## Supplemental Tables for "Dissecting the regulatory activity and sequence content of loci with exceptional numbers of transcription factor associations" (part 81 of 180)

### Sheet: S5 (continued)
Table S5. Merged ChIP seq data for GM12878
chr17	4277340	4279340	ZFP36_1509,MEF2B_34262,BHLHE40_20098,BHLHE40_24479,TBL1XR1_12488,ESRRA_3751,SMAD1_2511,BCL3_9812,MAFK_572,DPF2_34379,DPF2_37670,BCLAF1_19352,ATF2_3166,ATF2_27764,RUNX3_63036,TRIM22_6137,ZNF207_2241,ZNF217_9244,MLLT1_40015,MLLT1_43088,MTA2_36190,MTA2_36818,BCL11A_16263,ZNF384_9831,NR2F1_24634,NR2F1_32977,NBN_36953,NBN_37757,ZBED1_6805,NFIC_28021,NFIC_31269,MAZ_10274,FOXK2_2782,YY1_256,YY1_14627,MYB_2137,RXRA_811,JUND_3510,TAF1_7472,TBP_4351,SMARCA5_160,SMARCA5_15106,IKZF1_50458,IKZF1_50939,RCOR1_1405,NFATC1_1306,NFATC1_13435,TARDBP_14763,TARDBP_17459,EED_34647,MAX_12234,ARID3A_12943,EZH2_1701,GATAD2B_7105,GATAD2B_14949,GATAD2B_18631,EP300_12485,BATF_4595,BATF_28854,IKZF2_35356,IKZF2_36890,STAT3_4683,SMC3_1770,NFATC3_14718,NFATC3_17711,YBX1_131,PBX3_1019,PBX3_1262,TBX21_26427,TBX21_28114,ASH2L_5225,ETS1_5595,RBBP5_1303,MTA3_13608,PKNOX1_15290,PKNOX1_23888,PKNOX1_24154,BMI1_7617,CREM_25155,POLR2AphosphoS5_3231,POLR2AphosphoS5_10913,IRF4_18599,SKIL_16271,SKIL_18107,EBF1_23560,EBF1_26629,RELB_7669,RELB_32778,RELB_39218,ETV6_11787,BACH1_3890,BACH1_10897,STAT5A_542,STAT5A_10150,TCF12_19496,TCF12_20271,KLF5_5944,CBFB_19847,JUNB_29391,ARNT_5171,ARNT_9902,MEF2A_15761,TCF7_4155,MXI1_12346,ELF1_19556,CHD1_921,PAX5_20054,ATF7_31602,ATF7_33127,HDGF_13046	78	24	16
chr17	4279340	4281340	MEF2B_28324,RUNX3_52001,MLLT1_375,MLLT1_3499,MLLT1_33330,MTA2_30654,BCL11A_10027,ZNF384_5740,NR2F1_22803,NBN_28068,IKZF1_1990,IKZF1_49503,EED_26880,IKZF2_32995,TBX21_18451,PKNOX1_22756,EBF1_14842,RELB_29062,TCF12_19707,CBFB_11888,ATF7_4358,IKZF1_50458,IKZF1_50939,GATAD2B_7105	19	7	3
chr17	4295975	4297975	BHLHE40_24633,RUNX3_27099,NBN_9816,ZNF687_9374,IKZF1_2610,IKZF1_6439,RAD51_6258,RAD51_10043,EED_5294,IKZF2_15605,NFATC3_8598,ETV6_13796,ETV6_14569,TCF12_261,TCF12_8391,CBFB_368,CBFB_369,CBFB_370,MEF2A_4758	13	5	2
chr17	4297975	4299975	BHLHE40_24388,SMAD5_4894,TBL1XR1_11161,DPF2_25365,DPF2_33543,BCLAF1_9809,RUNX3_33742,ZNF217_2257,ZNF217_12233,MLLT1_23682,MLLT1_29488,MTA2_34503,BCL11A_10465,NR2F1_182,NR2F1_20402,NBN_25474,NBN_25913,ZNF687_4555,ZBED1_3424,NFIC_25676,YY1_13701,MYB_1542,JUND_5518,IKZF1_47912,TARDBP_10524,ZNF143_1143,ZNF143_4317,EED_20519,EED_28775,ARID3A_5133,GATAD2B_16758,EP300_8345,BATF_28493,IKZF2_30580,NFATC3_14506,TBX21_22901,TBX21_22902,ASH2L_686,ASH2L_4595,ETS1_4122,POLR2A_24609,POLR2A_24726,CREM_20300,POLR2AphosphoS5_13730,POLR2AphosphoS5_21851,IRF4_16521,SKIL_1184,SKIL_18269,EBF1_25746,RELB_3394,RELB_33675,ETV6_13159,RAD21_4084,TCF12_8655,CBFB_13507,JUNB_29219,ARNT_5600,MEF2A_13114,ELF1_14073,ATF7_28846,HDGF_5041,IKZF1_2610,IKZF1_6439,NFATC3_8598,ETV6_13796,ETV6_14569	48	16	8
chr17	4299975	4301975	ZFP36_3354,BHLHE40_11404,DPF2_11331,RUNX3_12891,ZNF217_10462,MLLT1_31934,MTA2_14751,NBN_33538,YY1_2954,SMARCA5_7538,IKZF1_28185,TARDBP_1665,TARDBP_5799,EED_16994,CHD4_153,CHD4_374,IKZF2_15528,SMC3_1912,TBX21_5752,POLR2A_36385,PKNOX1_1357,ZEB1_1970,POLR2AphosphoS5_9747,POLR2AphosphoS5_18552,SKIL_8960,EBF1_26493,RELB_23514,STAT5A_1076,TCF12_6693,ARNT_2195,ARNT_7396,CHD1_2793,ATF7_3636,DPF2_25365,ZNF217_2257,MLLT1_23682,NR2F1_182,NBN_25474,IKZF1_47912,TARDBP_10524,ARID3A_5133,TBX21_22902,ASH2L_686,ASH2L_4595,POLR2A_24726,SKIL_1184,RELB_3394,RELB_33675,HDGF_5041	33	8	11
chr17	4307944	4309944	MEF2B_3114,MEF2B_29193,EBF1_16269,RAD21_2844,ARNT_3414	4	2	0
chr17	4309944	4311944	BCL3_8108,RAD21_2844	2	0	0
chr17	4409888	4411888	ZFP36_2334	1	0	1
chr17	4411888	4413888	BHLHE40_12301,RUNX3_24129	2	2	0
chr17	4436423	4438423	POLR2A_1180,POLR2A_6056,POLR2A_9346,POLR2A_15312	1	0	1
chr17	4438423	4440423	POLR2A_6056,POLR2A_9346,POLR2A_10108,POLR2A_25982,POLR2A_15312	1	0	1
chr17	4440423	4442423	POLR2A_6983,POLR2A_11145,POLR2A_14078	1	0	1
chr17	4442423	4444423	POLR2A_2871,POLR2A_20056	1	0	1
chr17	4444423	4446423	POLR2A_5503,POLR2A_6044	1	0	1
chr17	4446423	4448423	POLR2A_4628,POLR2A_7259,POLR2A_20734	1	0	1
chr17	4454175	4456175	POLR2A_10205,CTCF_3237	2	1	1
chr17	4456175	4458175	MAX_1447,IKZF2_8721	2	1	0
chr17	4458175	4460175	MEF2B_6870,MEF2B_13143,BHLHE40_25776,SMAD5_8108,SMAD1_2482,BCLAF1_15863,RUNX3_9467,TRIM22_3031,ZNF207_4287,SIX5_588,MTA2_3825,MTA2_11196,HCFC1_135,HCFC1_3239,NR2F1_23921,NBN_27038,ZNF687_13910,ZNF687_22846,E4F1_3312,MAZ_18839,FOXK2_3618,YY1_19576,TAF1_11156,TBP_14334,SMARCA5_6876,IKZF1_19430,RAD51_5685,MAX_14596,ELK1_4431,GATAD2B_13858,IKZF2_5799,IKZF2_8721,ZBTB40_5204,ZBTB40_9304,TBX21_957,NR2C1_8448,ETS1_8868,STAT1_810,STAT1_951,POLR2A_41550,RB1_5425,SIN3A_12488,CREM_944,CREM_1031,CREM_1206,HDAC2_559,POLR2AphosphoS5_31262,EBF1_20749,ETV6_1568,ETV6_3901,BACH1_4617,TCF12_6400,KLF5_1429,KLF5_2674,CBFB_16473,POLR2AphosphoS2_9941,USF1_2383,MXI1_17546,ELF1_30545,HDGF_8182,HDGF_9623	49	14	13
chr17	4461361	4463361	NR2F1_7841	1	1	0
chr17	4463361	4465361	BHLHE40_20068,USF1_2011	2	2	0
chr17	4465361	4467361	ATF2_10995,RUNX3_17091,RUNX3_23057,RUNX3_37957,ZNF217_952,ZNF217_13592,MLLT1_28920,MTA2_14478,ZNF384_2739,NBN_35225,NFIC_16646,SMARCA5_18043,IKZF1_41827,TARDBP_11113,ZNF143_9165,EED_8164,EED_26107,ARID3A_11241,CHD4_769,BATF_18252,IKZF2_26791,TBX21_13728,CREM_10820,HDAC2_876,RELB_26036,JUNB_5899,JUNB_18659,ATF7_27761	23	5	6
chr17	4467361	4469361	TRIM22_6662,ZNF143_10300,SMC3_5784,RB1_8931,RAD21_18074,E2F4_1811,CTCF_30624,ZNF217_952,EED_8164,CHD4_769	10	3	5
chr17	4469361	4471361	YY1_5640,SMC3_12848,RAD21_29172,CTCF_27549	4	2	1
chr17	4611671	4613671	BHLHE40_31095,TBL1XR1_4834,DPF2_16111,BCLAF1_1046,BCLAF1_7799,TRIM22_1788,TRIM22_12931,ZNF207_3043,MLLT1_13405,NBN_30184,MAZ_20759,FOXK2_371,YY1_8581,SMARCA5_16909,IKZF1_16321,IKZF1_46205,TARDBP_12932,NFYB_1903,NFYB_6100,ZNF143_1849,ZNF143_15873,EED_24900,MAX_5834,MAX_9495,IKZF2_28017,SMC3_15560,SIN3A_3045,SIN3A_9237,ZEB1_1727,SKIL_8848,RELB_6843,RELB_24185,RAD21_28579,KLF5_5050,ARNT_4920,E2F4_2021,USF1_1107,MXI1_4179,MXI1_11084,CTCF_20453,PAX5_16140,ATF7_17412,ATF7_17413,HDGF_2335,HDGF_14404	34	10	8
chr17	4613671	4615671	MEF2B_10544,MEF2B_34232,DPF2_13330,DPF2_18034,RUNX3_3048,MAZ_16979,YY1_7974,IKZF1_27382,EED_17172,MAX_4673,GATAD2B_14154,IKZF2_10258,ZBTB40_1868,POLR2A_34091,ZEB1_1870,POLR2AphosphoS5_763,POLR2AphosphoS5_848,POLR2AphosphoS5_3552,EBF1_24825,POLR2AphosphoS2_2863,PAX5_2304,BCLAF1_1046,TRIM22_1788,NBN_30184,MAZ_20759,TARDBP_12932,NFYB_6100,ZNF143_1849,MAX_5834,MAX_9495,SIN3A_3045,ZEB1_1727,RELB_6843,E2F4_2021,MXI1_4179,ATF7_17412,ATF7_17413,HDGF_2335,HDGF_14404	29	9	7
chr17	4622346	4624346	POLR2A_6723	1	0	1
chr17	4624346	4626346	BHLHE40_31937,RUNX3_55876,NR2F1_31275,ZBED1_1663,NFIC_11044,NFATC1_2545,EED_24907,BATF_23258,NR2C1_2210,POLR2A_23728,MTA3_9982,CREM_885,CREM_11045,CBFB_13343,JUNB_20253,POLR2AphosphoS2_1006,POLR2AphosphoS2_3834,USF1_3901	16	7	3
chr17	4631342	4633342	MEF2B_12259,ATF2_9994,RUNX3_18020,ZNF384_5077,NFIC_19873,IKZF1_46419,EED_31891,BATF_11779,IKZF2_25418,CREM_4789,EBF1_19200,RELB_28672,JUNB_17984,ATF7_12463	14	5	1
chr17	4633342	4635342	BHLHE40_24912,SMAD5_7502,TBL1XR1_6476,BCLAF1_3445,RUNX3_46075,ZNF207_8746,SIX5_4041,MLLT1_15219,HCFC1_7949,NR2F1_11293,NBN_32167,ZNF687_19618,E4F1_4109,MAZ_4805,YY1_22680,YY1_28607,TAF1_5655,TBP_1726,TBP_6391,SMARCA5_10885,IKZF1_39241,IKZF1_50237,ZNF143_23015,EED_24917,ELK1_5418,GATAD2B_2418,GATAD2B_5705,GATAD2B_6888,IKZF2_34431,STAT3_690,SMC3_3699,NR2C1_5339,ETS1_10606,POLR2A_41264,RB1_559,RB1_5004,SIN3A_10880,PKNOX1_19603,CREM_26858,POLR2AphosphoS5_29625,IRF4_980,IRF4_2108,RELB_38103,BACH1_74,BACH1_5628,STAT5A_7044,RAD21_14226,TCF12_622,TCF12_880,KLF5_4482,CBFB_10487,ARNT_7777,POLR2AphosphoS2_10510,MXI1_10092,ELF1_30479,CTCF_11892,PAX5_19829	48	12	13
chr17	4635342	4637342	DPF2_11224,RUNX3_34535,MLLT1_33068,YY1_9450,IKZF1_5112,IKZF1_37458,EED_19814,PKNOX1_15940,IRF4_4368,EBF1_17143,RELB_665,RELB_15419,ETV6_7255,RAD21_22599,ELF1_21080,CTCF_23413,GATAD2B_2418,MXI1_10092	16	8	3
chr17	4703556	4705556	RUNX3_33360,EED_15803,EED_18984,PAX5_15023	3	2	1
chr17	4705556	4707556	ZBTB40_2379	1	0	0
chr17	4707556	4709556	ZBTB40_506,ZBTB40_3036	1	0	0
chr17	4709556	4711556	BHLHE40_8180,DPF2_28661,NR2F1_5617,NR2F1_7740,MAZ_14472,YY1_2932,IKZF1_10080,ARID3A_5380,POLR2A_35239,POLR2AphosphoS5_13431,BACH1_212,BACH1_4377,POLR2AphosphoS2_4757,MXI1_6898,ELF1_8714	13	4	4
chr17	4735753	4737753	BHLHE40_2070,BHLHE40_7202,BHLHE40_29754,DPF2_29785,TRIM22_3347,TRIM22_8312,ZNF207_3401,MLLT1_20155,MLLT1_21326,HCFC1_2430,NR2F1_17336,NBN_17244,NBN_31243,ZNF687_2341,ZNF687_7292,MAZ_11115,MAZ_20601,FOXK2_1419,SMARCA5_14087,IKZF1_3645,IKZF1_34813,RCOR1_6388,TARDBP_14805,ZNF143_9194,EED_10223,MAX_2044,MAX_10114,ELK1_1069,ELK1_1714,GATAD2B_17007,IKZF2_8808,POLR2A_9858,POLR2A_35629,RB1_2008,RB1_9077,PKNOX1_23686,BMI1_9379,BACH1_5840,BACH1_9848,TCF12_2000,KLF5_2889,USF1_500,MXI1_2894,ELF1_14282,PAX5_1560,PAX5_22458,ATF7_15003,HDGF_16133	34	11	9
chr17	4737753	4739753	RUNX3_30450,CBFB_1594,BHLHE40_7202,MAZ_11115,FOXK2_1419,MAX_10114,ELK1_1069	7	5	0
chr17	4792236	4794236	BHLHE40_5695,RUNX3_6576,TRIM22_14107,ZNF143_15809,SMC3_13821,EBF1_5500,RAD21_37776,CTCF_32167,PAX5_8786	9	6	2
chr17	4794236	4796236	POLR2A_12528,POLR2A_13601,PAX5_20688	2	1	1
chr17	4802053	4804053	ATF2_20102,NBN_17025,BATF_6460,CREM_26352,ATF7_20984	5	1	0
chr17	4804053	4806053	NBN_17025,TARDBP_9461,POLR2A_8641,CREM_21336,ATF7_30087	5	1	1
chr17	4806053	4808053	BHLHE40_19266,RUNX3_3607,RUNX3_21893,MLLT1_28065,SMC3_5196,RB1_4835,RAD21_17274,CTCF_28383	7	3	3
chr17	4834229	4836229	MEF2B_14404,RUNX3_50540,NFIC_9277,YY1_10727,IKZF1_758,IKZF1_35915,EED_21363,POLR2A_15212,EBF1_22112	8	5	2
chr17	4836229	4838229	BHLHE40_16614,DPF2_8226,RUNX3_61422,MLLT1_30866,NR2F1_9707,NFIC_8934,YY1_9808,IKZF1_37728,NFATC1_7221,EED_25720,GATAD2B_4007,GATAD2B_9499,POLR2A_26514,STAT5A_4864,CBFB_18252,POLR2AphosphoS2_6018,CTCF_9275,HDGF_6449,POLR2A_15212	17	7	5
chr17	4838229	4840229	POLR2A_11026	1	0	1
chr17	4841152	4843152	BHLHE40_34745,SMAD5_7436,ESRRA_3285,DPF2_25778,BCLAF1_1766,MLLT1_27453,NR2F1_2483,NR2F1_24157,NBN_10657,ZNF687_20983,ZBED1_8525,MAZ_2915,YY1_31838,TAF1_12271,SMARCA5_13309,ZNF143_21869,ARID3A_10285,GATAD2B_15200,ASH2L_148,WRNIP1_1990,ZSCAN29_1781,POLR2A_38615,RB1_8275,SIN3A_2127,MTA3_3999,POLR2AphosphoS5_11527,BACH1_12173,ARNT_1451,POLR2AphosphoS2_5133,CHD1_2510,PAX5_12208	30	7	10
chr17	4843152	4845152	SMAD5_236,SMAD5_352,SMAD5_795,SMAD1_5028,E2F8_3783,BCLAF1_8716,IRF5_1479,ATF2_513,ATF2_25898,RUNX3_43045,TRIM22_552,TRIM22_14566,ZNF207_7065,SIX5_483,MLLT1_23124,BCL11A_612,NBN_25582,ZBED1_4299,MAZ_1561,MAZ_2871,FOXK2_3432,YY1_16463,TAF1_5233,TAF1_10378,TBP_14126,IKZF1_29064,IKZF1_51401,RCOR1_9106,NFATC1_3814,EED_20260,EED_30317,ELK1_2412,GATAD2B_12218,IKZF2_8481,IKZF2_35860,ZBTB40_675,ZBTB40_9263,WRNIP1_538,WRNIP1_1971,ETS1_4885,POLR2A_29749,RB1_1014,PKNOX1_24922,POLR2AphosphoS5_6068,POLR2AphosphoS5_31598,BRCA1_512,SKIL_12499,RELB_6064,RELB_36829,STAT5A_4591,KLF5_2010,CBFB_19850,ARNT_208,POLR2AphosphoS2_4098,E2F4_2085,MXI1_4176,MXI1_15224,ELF1_24700,CHD1_3616,ATF7_11328,HDGF_3951,HDGF_12922,BHLHE40_34745,SMAD5_7436,ESRRA_3285,DPF2_25778,BCLAF1_1766,NR2F1_2483,NR2F1_24157,NBN_10657,ZNF687_20983,MAZ_2915,YY1_31838,TAF1_12271,SMARCA5_13309,ZNF143_21869,ARID3A_10285,GATAD2B_15200,ASH2L_148,ZSCAN29_1781,POLR2A_38615,RB1_8275,SIN3A_2127,POLR2AphosphoS5_11527,BACH1_12173,ARNT_1451,POLR2AphosphoS2_5133,CHD1_2510,PAX5_12208	60	19	13
chr17	4845152	4847152	NFATC1_3609,POLR2A_26275,POLR2A_26295,MTA3_7095,POLR2AphosphoS5_5260,POLR2AphosphoS5_5480,POLR2AphosphoS5_15244,POLR2AphosphoS5_20386,POLR2AphosphoS5_22493,POLR2AphosphoS5_23183,POLR2AphosphoS5_24126,POLR2AphosphoS5_24753,POLR2AphosphoS5_25166,POLR2AphosphoS5_27832	4	1	2
chr17	4847152	4849152	MEF2B_4194,MEF2B_24864,BHLHE40_10606,SMAD5_8383,TBL1XR1_3512,SMAD1_1447,SMAD1_3789,BCL3_3663,BCL3_10312,BCL3_11454,DPF2_2085,DPF2_13729,DPF2_37453,E2F8_283,E2F8_2067,BCLAF1_6182,ATF2_18240,RUNX3_26951,RUNX3_58294,ZNF207_4319,MLLT1_31775,MTA2_2206,MTA2_17438,BCL11A_4789,BCL11A_14931,NBN_21210,ZNF687_10964,ZBED1_8235,ZBED1_8547,E4F1_578,MAZ_9544,YY1_15364,JUND_6290,TAF1_8675,IKZF1_37093,IKZF1_47688,RCOR1_4459,NFATC1_11409,NFATC1_12546,TARDBP_9137,EED_30024,GATAD2B_2976,GATAD2B_15172,BATF_28766,IKZF2_15667,IKZF2_32090,NFATC3_10723,PBX3_31,ETS1_853,POLR2A_810,POLR2A_22271,POLR2A_28867,POLR2A_30348,POLR2A_32268,POLR2A_40686,SRF_2546,SIN3A_1398,SIN3A_2420,SIN3A_4209,MTA3_8845,MTA3_11927,CREM_23362,IRF4_455,IRF4_16644,EBF1_12633,EBF1_22200,RELB_11329,RELB_31945,ETV6_5578,BACH1_3969,BACH1_15364,STAT5A_2951,STAT5A_5075,TCF12_17479,CBFB_17509,JUNB_28726,ARNT_1621,ARNT_3951,MEF2A_5700,POLR2AphosphoS2_353,POLR2AphosphoS2_1527,POLR2AphosphoS2_8352,POLR2AphosphoS2_10198,REST_562,ELF1_5197,ELF1_12951,PAX5_175,PAX5_197,PAX5_376,PAX5_16039,ATF7_24040,HDGF_4982	56	17	9
chr17	4849152	4851152	ZFP36_1807,SMAD5_1101,SMAD5_1960,SMAD5_2646,SMAD5_2735,SMAD5_4167,TBL1XR1_7097,TBL1XR1_10287,DPF2_8664,DPF2_26449,E2F8_2084,BCLAF1_1058,BCLAF1_1616,BCLAF1_7205,BCLAF1_16444,RUNX3_44593,MLLT1_6076,MLLT1_32331,MLLT1_37287,MTA2_5592,NBN_1826,NBN_10545,E4F1_1134,MAZ_1535,MAZ_12030,YY1_12435,TAF1_10455,SMARCA5_10405,IKZF1_5542,IKZF1_41768,IKZF1_45837,RCOR1_4242,NFATC1_1013,NFATC1_1110,EED_16504,EED_19193,EED_25230,ELK1_4293,GATAD2B_16962,BATF_5721,IKZF2_26460,IKZF2_28563,NFATC3_2073,ZBTB40_1333,ZBTB40_6117,WRNIP1_5704,NR2C1_5868,ETS1_2075,ETS1_5646,ZSCAN29_1321,POLR2A_223,POLR2A_15682,POLR2A_26734,POLR2A_27200,POLR2A_30029,POLR2A_36318,POLR2A_37332,SRF_2353,RB1_5073,SIN3A_5591,PKNOX1_9972,POLR2AphosphoS5_2011,POLR2AphosphoS5_2647,POLR2AphosphoS5_17082,POLR2AphosphoS5_19968,POLR2AphosphoS5_20184,POLR2AphosphoS5_27900,IRF4_12547,RELB_15335,RELB_26901,ETV6_11976,BACH1_2916,BACH1_9954,TCF12_15668,CBFB_6680,POLR2AphosphoS2_8105,E2F4_2014,MXI1_4943,ELF1_22884,ELF1_26553,CHD1_3049,MTA2_2206,POLR2A_810,POLR2A_22271,POLR2A_28867,POLR2A_30348,POLR2A_32268,POLR2A_40686,SIN3A_1398,SIN3A_2420,POLR2AphosphoS5_5260,POLR2AphosphoS5_5480,POLR2AphosphoS5_15244,POLR2AphosphoS5_20386,POLR2AphosphoS5_22493,POLR2AphosphoS5_23183,POLR2AphosphoS5_24126,POLR2AphosphoS5_24753,POLR2AphosphoS5_25166,POLR2AphosphoS5_27832	46	13	14
chr17	4851152	4853152	MEF2B_3507,BHLHE40_29426,BHLHE40_29456,BHLHE40_31492,SMAD5_6093,SMAD5_8978,TBL1XR1_7201,ESRRA_90,ESRRA_549,BCL3_2939,BCL3_7385,DPF2_2288,DPF2_2498,DPF2_22796,E2F8_2866,BCLAF1_3360,ATF2_2447,RUNX3_24735,RUNX3_35473,MLLT1_363,MLLT1_1116,MLLT1_24932,MTA2_14937,BCL11A_632,NR2F1_22177,NR2F1_32801,NBN_2183,NBN_35178,ZBED1_4740,MAZ_879,MAZ_8640,MAZ_19624,FOXK2_3543,YY1_7374,YY1_9704,YY1_13789,TAF1_8997,TAF1_11904,TAF1_12570,TBP_10679,SMARCA5_2760,SMARCA5_7093,IKZF1_38403,RCOR1_2405,RCOR1_4985,RCOR1_8238,NFATC1_2556,TARDBP_15871,EED_7890,MAX_5098,MAX_6969,ARID3A_2864,ELK1_3307,GATAD2B_7084,EP300_3201,IKZF2_17119,NFATC3_1888,PBX3_840,TBX21_9511,ASH2L_572,ASH2L_725,NR2C1_1838,ETS1_2138,ETS1_2466,ETS1_8531,ZSCAN29_2558,SIN3A_2697,SIN3A_9248,SIN3A_9418,PKNOX1_774,PKNOX1_2228,ZEB1_574,CREM_4187,ZNF24_82,SKIL_16860,EBF1_14453,RELB_38297,BACH1_1792,BACH1_10631,BACH1_11331,BACH1_11965,STAT5A_1980,STAT5A_5561,TCF12_14196,JUNB_4621,ARNT_3578,POLR2AphosphoS2_6010,POLR2AphosphoS2_8329,E2F4_2858,USF1_2529,MXI1_1977,MXI1_4384,ELF1_14049,ELF1_23306,CHD1_4291,PAX5_1519,ATF7_29711,SMAD5_2735,SMAD5_4167,TBL1XR1_10287,DPF2_26449,E2F8_2084,BCLAF1_1058,MLLT1_6076,MLLT1_37287,E4F1_1134,MAZ_12030,SMARCA5_10405,IKZF1_5542,IKZF1_41768,RCOR1_4242,NFATC1_1013,NFATC1_1110,EED_19193,GATAD2B_16962,IKZF2_26460,NFATC3_2073,ZBTB40_1333,WRNIP1_5704,NR2C1_5868,RB1_5073,RELB_15335,BACH1_9954,POLR2AphosphoS2_8105,MXI1_4943,ELF1_22884,ELF1_26553	66	22	13
chr17	4853152	4855152	ZNF207_2417,MLLT1_12116,NR2F1_10493,POLR2AphosphoS5_11135,POLR2AphosphoS5_23744,BACH1_5188,KLF5_1822,BHLHE40_29456,SMAD5_6093,ESRRA_90,DPF2_22796,NR2F1_22177,NR2F1_32801,NBN_2183,MAZ_879,RCOR1_2405,EED_7890,MAX_6969,EP300_3201,POLR2A_223,POLR2A_15682,POLR2A_26734,POLR2A_27200,POLR2A_30029,POLR2A_36318,POLR2A_37332,PKNOX1_774,POLR2AphosphoS5_2011,POLR2AphosphoS5_2647,POLR2AphosphoS5_17082,POLR2AphosphoS5_19968,POLR2AphosphoS5_20184,POLR2AphosphoS5_27900,BACH1_11965,POLR2AphosphoS2_6010,USF1_2529,PAX5_1519	21	7	7
chr17	4868499	4870499	MEF2B_9636,BHLHE40_429,BHLHE40_12932,SMAD1_113,DPF2_417,DPF2_27381,RUNX3_46844,MLLT1_6937,MLLT1_41744,BCL11A_11129,CEBPZ_1025,ZNF687_26599,ZBED1_3678,ZBED1_3679,MAZ_4730,YY1_6700,JUND_4375,SMARCA5_8321,IKZF1_4770,IKZF1_49889,RCOR1_1358,NFYB_7683,RAD51_12274,EED_22274,EED_30997,ARID3A_590,ARID3A_1051,BATF_26357,IKZF2_4211,IKZF2_33673,NFATC3_8580,TBX21_2662,POLR2A_22429,POLR2A_28779,POLR2A_38467,PKNOX1_21662,PKNOX1_27078,CREM_6560,POLR2AphosphoS5_6043,POLR2AphosphoS5_28727,IRF4_17702,SKIL_8809,EBF1_23909,RELB_27407,BACH1_204,BACH1_2106,TCF12_9121,CBFB_3003,CBFB_3004,JUNB_24728,ARNT_805,ARNT_1806,USF1_2684,RFX5_3702,PAX5_5626,ATF7_12218,ATF7_26232,ATF7_26233,HDGF_15019	42	14	7
chr17	4870499	4872499	MEF2B_5613,MEF2B_26934,BHLHE40_14395,SMAD5_8163,TBL1XR1_5635,SMAD1_4064,BCL3_5105,DPF2_37429,BCLAF1_18550,RUNX3_4981,TRIM22_2285,TRIM22_4403,IRF3_1601,MTA2_12106,HCFC1_2507,ZNF592_5647,CEBPZ_1025,NR2F1_6874,NR2F1_17452,NBN_21555,NFIC_4005,NFIC_12421,E4F1_3978,MAZ_16596,FOXK2_2307,YY1_33779,RXRA_24,TAF1_14306,TBP_13519,SMARCA5_9841,IKZF1_31036,RCOR1_5011,NFATC1_2313,ZNF143_2513,ZNF143_16111,RAD51_3215,EED_7819,ARID3A_3573,ELK1_2252,ELK1_3247,GATAD2B_10620,GATAD2B_21376,EP300_777,EP300_4216,NFATC3_7114,ZBTB40_3167,ZBTB40_6908,PBX3_3080,ASH2L_4276,WRNIP1_384,WRNIP1_6575,NR2C1_73,NR2C1_3802,NR2C1_5905,SRF_1989,SIN3A_11940,CREM_386,CREM_6150,SKIL_324,SKIL_18197,RELB_38319,BACH1_5007,RAD21_12232,TCF12_17423,KLF5_7096,CBFB_14343,ARNT_66,ARNT_3624,POLR2AphosphoS2_9854,MXI1_10208,ELF1_29140,PAX5_12727,HDGF_14731,BHLHE40_429,SMAD1_113,MAZ_4730,RCOR1_1358,NFYB_7683,TBX21_2662,POLR2A_22429,POLR2A_28779,POLR2A_38467,PKNOX1_27078,CREM_6560,POLR2AphosphoS5_6043,POLR2AphosphoS5_28727,CBFB_3004,RFX5_3702,ATF7_12218,HDGF_15019	65	20	15
chr17	4889378	4891378	BHLHE40_18591,BHLHE40_31952,SMAD5_4778,DPF2_359,DPF2_32026,RUNX3_47527,TRIM22_13423,HCFC1_2063,ZNF592_4787,NR2F1_32097,ZNF687_6113,MAZ_17550,YY1_31973,TAF1_9325,SMARCA5_17589,IKZF1_17397,ZNF143_1219,ZNF143_17800,EED_11444,ARID3A_5420,GATAD2B_21822,GATAD2B_27275,IKZF2_3560,NR2C1_3933,POLR2A_24880,POLR2A_39324,SRF_2262,RB1_8248,SIN3A_7686,PKNOX1_8918,CREM_24605,POLR2AphosphoS5_4879,POLR2AphosphoS5_14557,IRF4_3774,EBF1_21794,RELB_15848,BACH1_9016,STAT5A_2103,RAD21_9987,KLF5_2888,POLR2AphosphoS2_4516,USF1_15,USF1_87,MXI1_16264,ELF1_19040,ELF1_27145,CTCF_23009,HDGF_9265,HDGF_11616	40	12	11
chr17	4891378	4893378	MEF2B_26117,NR2C2_148,NR2F1_9502,NR2C1_4556,EBF1_22085,DPF2_359,IKZF1_17397,SIN3A_7686,HDGF_9265	9	4	2
chr17	4899735	4901735	BHLHE40_1269,BHLHE40_1294,BHLHE40_1315,DPF2_6379,DPF2_23644,BCLAF1_1054,BCLAF1_4148,RUNX3_3258,ZNF207_7596,ZNF687_12138,E4F1_3865,MAZ_12570,YY1_4809,JUND_2469,IKZF1_2502,ZNF143_15337,GATAD2B_23816,NR2C1_2667,ETS1_122,POLR2A_2898,POLR2A_32590,RB1_7493,ZEB1_262,RELB_39038,TCF12_17234,MXI1_7121,ELF1_10654,PAX5_18139	23	7	3
chr17	4901735	4903735	RUNX3_2416,MLLT1_563,MLLT1_21727,NBN_30684,NFIC_9745,TAF1_2559,IKZF1_2502,YBX1_334,POLR2AphosphoS5_16551,TCF12_12932,MXI1_3821,HDGF_12255	11	2	3
chr17	4919731	4921731	MEF2B_7509,RUNX3_56338,ZNF687_12667,YY1_25191,NFYB_4156,POLR2A_22970,PKNOX1_7535,PKNOX1_20956,CREM_3129,EBF1_17477,TCF12_908,CBFB_13941,ELF1_24610	12	6	1
chr17	4921731	4923731	RUNX3_10802,SIX5_2040,HCFC1_3422,ZNF143_20273,POLR2A_5075,RAD21_17356,CTCF_6470	7	3	2
chr17	4932793	4934793	ZNF217_6795,MLLT1_20757,NBN_20967,TARDBP_5587,POLR2AphosphoS5_3291,CTCF_28871,HDGF_2742,HDGF_7938	7	1	2
chr17	4934793	4936793	MEF2B_23988,DPF2_14738,MLLT1_26340,NBN_5340,MAZ_7644,YY1_5886,YY1_22050,IKZF1_25356,TARDBP_7665,MAX_12917,POLR2A_24948,ZNF24_8237,EBF1_25356,RELB_7027,RAD21_25570,ELF1_10876,CTCF_28871,HDGF_1439,HDGF_5878,ZNF217_6795,NBN_20967,TARDBP_5587,POLR2AphosphoS5_3291,HDGF_7938	19	6	4
chr17	5094169	5096169	MEF2B_24964,BHLHE40_22104,SMAD5_5217,TBL1XR1_9463,BCLAF1_18955,ATF2_10162,MEF2C_429,RUNX3_31834,TRIM22_388,TRIM22_15149,ZNF207_1814,ZNF207_8808,MLLT1_15106,MLLT1_31983,HCFC1_4661,NBN_26398,ZNF687_4197,ZNF687_20469,MAZ_17369,YY1_32376,TAF1_13040,RCOR1_4048,TARDBP_10638,NFYB_2439,ZNF143_20286,MAX_10308,ARID3A_1498,ZBTB33_2079,ELK1_5691,SMC3_5514,ZBTB40_8431,NR2C1_7401,ETS1_9387,STAT1_3421,POLR2A_42687,SRF_126,RB1_1996,RB1_3916,SIN3A_12979,BMI1_10001,GABPA_4479,POLR2AphosphoS5_28377,RELB_10333,RELB_35875,BACH1_11534,RAD21_16868,TCF12_3513,KLF5_3676,KLF5_4336,CBFB_10224,POLR2AphosphoS2_6940,REST_311,MXI1_16856,ELF1_29078,CTCF_29132,RFX5_2669,HDGF_9543	50	13	12
chr17	5096169	5098169	MLLT1_11062	1	0	1
chr17	5099262	5101262	RUNX3_14782,TRIM22_11376,ZNF207_2233,ZNF217_11869,MLLT1_14054,ZNF384_9919,NBN_27113,ZNF687_5914,ZNF687_10826,YY1_25104,TARDBP_7009,RAD21_34653,MEF2A_5547,CTCF_15225,HDGF_383,HDGF_11199	14	4	2
chr17	5101262	5103262	MLLT1_23839,MLLT1_27990,NR2F1_8404,NBN_22585,ZNF687_14439,ETV6_8084,PAX5_2652	6	3	1
chr17	5103262	5105262	MEF2B_1532,MEF2B_27110,TBL1XR1_7723,BCL3_6878,ATF2_23884,RUNX3_25669,MLLT1_34744,ZNF384_5071,NR2F1_13851,ZNF687_810,ZNF687_6413,NFIC_23217,TBP_6616,NFATC1_8418,ARID3A_5754,EP300_7103,TBX21_17313,SKIL_3926,CUX1_333,MEF2A_16736,ATF7_10491,MLLT1_27990,NR2F1_8404,NBN_22585	20	9	4
chr17	5109431	5111431	MTA3_4737,POLR2AphosphoS2_7210	2	0	1
chr17	5111431	5113431	BCL3_723,RUNX3_28592,MLLT1_10193,ZNF592_1730,ZNF687_19606,POLR2A_7949,POLR2A_23093,POLR2AphosphoS5_4577,POLR2AphosphoS5_15875,POLR2AphosphoS2_3639	8	1	4
chr17	5113431	5115431	BHLHE40_23417,ATF2_6436,RUNX3_9197,ZNF592_1730,ZNF687_25295,NFIC_3345,NFIC_13008,IKZF1_40251,NFATC1_8476,RAD51_5259,EED_2073,MAX_2914,MAX_7687,EP300_6896,POLR2A_29509,ZNF24_4986,EBF1_11805,RELB_2459,RELB_36297,MEF2A_416,MEF2A_1677,PAX5_7818,PAX5_11262,RUNX3_28592,ZNF687_19606,POLR2AphosphoS5_15875,POLR2AphosphoS2_3639	20	8	6
chr17	5123498	5125498	MEF2B_4082,MEF2B_10099,BHLHE40_2022,TBL1XR1_4812,BCL3_7026,BCLAF1_14128,ATF2_17185,RUNX3_21796,RUNX3_24275,MLLT1_27063,NBN_23100,ZNF687_23265,NFIC_21135,YY1_5693,IKZF1_35898,RAD51_1802,EED_31582,MAX_4129,BATF_25143,IKZF2_25671,NFATC3_13194,TBX21_20090,ETS1_7471,SRF_2404,CREM_11359,IRF4_11329,SKIL_2341,SKIL_5289,EBF1_25238,RELB_3913,RELB_7305,ETV6_14543,STAT5A_3106,TCF12_9564,CBFB_8137,JUNB_21934,POLR2AphosphoS2_3132,ELF1_20042,ATF7_10840,HDGF_3109,HDGF_14922	36	15	5
chr17	5125498	5127498	MLLT1_34942,NBN_9253,ZBED1_3486,STAT5A_6912,POLR2AphosphoS2_2514,ATF7_11280,HDGF_1914	7	2	2
chr17	5127498	5129498	MEF2B_18278,MEF2B_36308,BHLHE40_26961,TBL1XR1_5342,ESRRA_2702,SMAD1_5543,BCL3_8170,DPF2_37367,BCLAF1_10060,RUNX3_8639,TRIM22_3084,ZNF207_4608,ZNF217_8497,ZNF217_9009,MLLT1_18724,MLLT1_35076,MTA2_28649,BCL11A_5425,ZNF384_5722,ZNF592_4331,NBN_27268,ZNF687_7897,ZNF687_25641,ZBED1_941,ZBED1_942,NFIC_24414,MAZ_12057,TAF1_5183,SMARCA5_13785,IKZF1_50489,NFATC1_9376,EED_25467,MAX_4808,GATAD2B_21296,GATAD2B_24260,EP300_6198,IKZF2_35870,YBX1_472,PBX3_471,TBX21_22106,STAT1_2766,RB1_6639,MTA3_3613,PKNOX1_321,PKNOX1_17073,BMI1_7470,POLR2AphosphoS5_6763,POLR2AphosphoS5_23160,IRF4_4985,SKIL_3116,SKIL_7111,EBF1_30426,RELB_37463,ETV6_1858,ETV6_4525,BACH1_10162,TCF12_20854,CBFB_4262,ARNT_7012,CUX1_23,CUX1_686,MEF2A_5991,POLR2AphosphoS2_344,POLR2AphosphoS2_7382,ATF7_29050,HDGF_15051,MLLT1_34942,POLR2AphosphoS2_2514	54	16	13
chr17	5129498	5131498	MEF2B_26183,BHLHE40_21134,TBL1XR1_2817,TBL1XR1_4294,ESRRA_464,SMAD1_3211,SMAD1_5496,BCL3_4198,BCL3_6245,DPF2_1730,DPF2_35589,ATF2_10630,ATF2_15808,RUNX3_38381,RUNX3_45402,ZNF207_7709,ZNF217_1730,ZNF217_8595,MLLT1_22228,MLLT1_25897,MLLT1_28798,MLLT1_39518,MTA2_29982,BCL11A_11442,BCL11A_13227,ZNF384_8232,ZNF592_2508,NR2F1_17026,NR2F1_21573,NR2F1_23613,NBN_14257,NBN_34870,ZNF687_26074,ZBED1_1094,NFIC_21140,NFIC_24414,E4F1_657,MAZ_19378,YY1_6007,JUND_146,JUND_3562,TAF1_4840,TBP_1292,TBP_3610,SMARCA5_4277,IKZF1_33379,IKZF1_49371,RCOR1_1707,RCOR1_2989,NFATC1_9008,TARDBP_6464,TARDBP_17602,ZNF143_838,ZNF143_6995,EED_29478,GATAD2B_25814,EP300_10992,BATF_18605,BATF_22177,IKZF2_34029,NFATC3_3556,NFATC3_15373,NFATC3_17619,ZBTB40_2354,TBX21_26475,WRNIP1_6,WRNIP1_225,ZSCAN29_2158,POLR2A_26713,POLR2A_27747,PKNOX1_19294,CREM_4747,CREM_11341,ZNF24_4420,POLR2AphosphoS5_6495,POLR2AphosphoS5_24459,POLR2AphosphoS5_29830,IRF4_7817,IRF4_13567,SKIL_1004,SKIL_6201,EBF1_7564,RELB_35835,ETV6_6875,ETV6_14459,STAT5A_1562,TCF12_12278,CBFB_7229,JUNB_5142,JUNB_27223,ARNT_11490,MEF2A_10948,MEF2A_14766,MXI1_2939,ELF1_16010,ELF1_21014,PAX8_1849,CHD1_4100,PAX5_17543,ATF7_28090,HDGF_13746,HDGF_14457,HDGF_14688,MEF2B_18278,ESRRA_2702,DPF2_37367,BCLAF1_10060,ZNF217_9009,MTA2_28649,ZNF687_7897,ZBED1_941,ZBED1_942,SMARCA5_13785,IKZF1_50489,NFATC1_9376,EED_25467,GATAD2B_21296,IKZF2_35870,TBX21_22106,STAT1_2766,MTA3_3613,PKNOX1_321,BMI1_7470,POLR2AphosphoS5_6763,POLR2AphosphoS5_23160,SKIL_7111,RELB_37463,ETV6_1858,BACH1_10162,CBFB_4262,ARNT_7012,CUX1_23,POLR2AphosphoS2_344,POLR2AphosphoS2_7382,ATF7_29050	74	21	14
chr17	5131498	5133498	SMAD5_4187,MLLT1_2789,MLLT1_42012,ZNF687_412,ZNF687_2249,IKZF1_25501,EED_9823,IKZF2_14176,ZBTB40_2008,POLR2A_23801,POLR2AphosphoS5_2848,POLR2AphosphoS5_7426,RELB_4493,RELB_11707,BACH1_185,BACH1_1205,POLR2AphosphoS2_1007,POLR2AphosphoS2_4579,ZNF217_1730,MLLT1_22228,MLLT1_25897,MLLT1_28798,MLLT1_39518,STAT5A_1562	14	0	5
chr17	5133498	5135498	MLLT1_2339,MLLT1_41026,MLLT1_41812,MLLT1_42959,MLLT1_43112,NBN_13019,ZNF687_9450,YY1_30225,ZBTB33_3075,ZBTB40_5792,POLR2A_25506,POLR2AphosphoS5_2522,POLR2AphosphoS5_4679,POLR2AphosphoS5_8774,POLR2AphosphoS5_24179,POLR2AphosphoS5_28370,BACH1_5351,STAT5A_3058,ELF1_2486,SMAD5_4187	12	2	3
chr17	5135498	5137498	ATF2_11722,MTA2_7922,ZNF384_5986,NR2F1_21232,NBN_3263,NBN_6604,NBN_23695,ZNF687_1342,ZNF687_20927,YY1_1433,YY1_1725,TAF1_959,TAF1_1311,TAF1_5743,TBP_1048,TBP_3944,TBP_6443,IKZF1_3947,IKZF1_43844,TARDBP_1901,TARDBP_11383,EED_19683,IKZF2_25428,POLR2A_27506,POLR2A_30526,SIN3A_3303,SIN3A_4837,CREM_4853,POLR2AphosphoS5_9623,POLR2AphosphoS5_32212,RELB_19618,BACH1_2035,BACH1_2866,CBFB_4114,CBFB_4115,POLR2AphosphoS2_6327,ELF1_22563,CHD1_1376,HDGF_9474,POLR2A_25506,POLR2AphosphoS5_8774,POLR2AphosphoS5_24179,POLR2AphosphoS5_28370	24	3	9
chr17	5137498	5139498	MEF2B_24171,BHLHE40_13401,SMAD5_2730,SMAD5_8668,TBL1XR1_1845,TBL1XR1_6359,ESRRA_83,ESRRA_2946,SMAD1_5288,BCL3_8124,DPF2_36918,BCLAF1_17155,RUNX3_24186,RUNX3_59401,ZNF217_4247,ZNF217_8550,MTA2_10166,MTA2_23930,BCL11A_10627,BCL11A_14272,ZNF592_204,ZNF592_1059,NR2F1_19009,NR2F1_26623,NBN_20389,NBN_23054,ZNF687_26059,ZNF687_26710,ZBED1_4741,ZBED1_7479,ZBED1_7920,MAZ_7412,YY1_19509,YY1_29873,TAF1_5780,TAF1_13332,TBP_8901,TBP_14893,SMARCA5_5723,SMARCA5_9912,IKZF1_34695,IKZF1_51569,NFATC1_2073,NFATC1_7373,TARDBP_3442,TARDBP_5747,ZNF143_6497,EED_34790,MAX_10783,ARID3A_8941,ZBTB33_3250,GATAD2B_24462,EP300_5188,BATF_27004,IKZF2_22199,IKZF2_36683,NFATC3_3097,NFATC3_9732,ZBTB40_6058,PBX3_334,WRNIP1_5787,ETS1_7192,POLR2A_1452,POLR2A_39593,SIN3A_2052,PKNOX1_7302,BMI1_7361,CREM_16983,IRF4_14536,IRF4_15818,EBF1_24071,EBF1_27788,RELB_27647,RELB_36189,ETV6_9790,BACH1_578,BACH1_8052,STAT5A_2869,TCF12_11040,TCF12_19691,CBFB_16233,JUNB_24392,MEF2A_717,MEF2A_5271,POLR2AphosphoS2_10452,REST_55,REST_63,REST_78,MXI1_12911,ELF1_177,ELF1_1611,ELF1_11658,PAX5_6191,PAX5_9049,PAX5_15428,ATF7_23209,ATF7_28262,MLLT1_2339,MLLT1_41026,MLLT1_41812,MLLT1_42959,MLLT1_43112,NBN_6604,POLR2AphosphoS5_9623,POLR2AphosphoS5_32212	63	20	14
chr17	5139498	5141498	MEF2B_6222,MEF2B_33961,DPF2_13073,BCLAF1_18649,RUNX3_52296,TRIM22_1540,TRIM22_12591,ZNF217_1744,ZNF217_5606,MLLT1_38574,MLLT1_41481,MTA2_1378,MTA2_22366,BCL11A_2646,HCFC1_1781,ZNF592_5151,NR2F1_22009,NBN_3795,NBN_29913,ZNF687_24939,NFIC_13557,MAZ_1790,MAZ_10547,YY1_28953,TAF1_3229,TBP_4286,SMARCA5_14922,IKZF1_15880,IKZF1_42678,ZNF143_18835,EED_23842,MAX_6,MAX_8405,GATAD2B_4488,GATAD2B_22560,EP300_6022,IKZF2_23761,STAT3_3780,SMC3_15415,TBX21_6388,TBX21_11534,WRNIP1_7026,ETS1_7534,SIN3A_6807,PKNOX1_19570,ZEB1_900,CREM_12637,ZNF24_2476,POLR2AphosphoS5_10512,IRF4_6775,EBF1_30020,RELB_27878,ETV6_8532,RAD21_33331,TCF12_14955,KLF5_585,KLF5_1570,CBFB_7103,ARNT_3471,MEF2A_6629,ELF1_20645,CHD1_3946,CTCF_29725,PAX5_7980,ATF7_3489,HDGF_10398	55	18	14
chr17	5141498	5143498	CBX5_3621,MLLT1_19032,PAX5_20048,HDGF_7949,MAX_6	5	1	2
chr17	5143498	5145498	SMAD5_2759,SMAD1_4796,DPF2_18085,MLLT1_10694,MTA2_22603,ZNF592_4126,NBN_24027,NBN_27999,ZNF687_5257,ZNF687_22709,NFIC_10649,YY1_710,YY1_2980,SMARCA5_3667,IKZF1_50252,ZNF143_7539,TBX21_27204,RB1_3610,SKIL_10534,EBF1_14625,RELB_37196,BACH1_1724,POLR2AphosphoS2_1140,ATF7_4581,HDGF_4463,HDGF_16623,HDGF_7949	22	6	6
chr17	5145498	5147498	MEF2B_12621,MEF2B_13157,MEF2B_37211,BHLHE40_10059,TBL1XR1_12332,CBX5_4245,SMAD1_6354,DPF2_20115,ATF2_3625,ATF2_26079,MEF2C_3673,RUNX3_42682,TRIM22_5471,ZNF207_3607,ZNF217_632,ZNF217_12907,MLLT1_14008,MLLT1_38079,MTA2_1095,MTA2_31181,BCL11A_11407,ZNF384_6933,ZNF384_9586,ZNF592_6277,NBN_4232,ZNF687_28598,ZBED1_6069,NFIC_2080,NFIC_21498,E4F1_1690,YY1_26714,MYB_921,TAF1_4562,TBP_8293,SMARCA5_9507,SMARCA5_18813,IKZF1_30671,NFATC1_8253,TARDBP_8162,RAD51_6545,EED_11263,EED_30166,ARID3A_12928,CHD4_792,GATAD2B_24469,EP300_5008,IKZF2_19792,IKZF2_34282,NFATC3_11472,NFATC3_15830,TBX21_28549,ASH2L_3609,NR2C1_5368,ETS1_1481,BMI1_2766,BMI1_5464,CREM_1348,CREM_12374,POLR2AphosphoS5_19543,SKIL_16955,EBF1_30305,RELB_14961,RELB_31493,BACH1_1204,TCF12_15010,TCF12_15032,ARNT_6424,CUX1_411,MEF2A_18274,TCF7_1981,ELF1_22556,ATF7_35034,SMAD5_2759,SMAD1_4796,DPF2_18085,MTA2_22603,NBN_24027,ZNF687_5257,ZNF687_22709,NFIC_10649,YY1_710,SMARCA5_3667,IKZF1_50252,ZNF143_7539,TBX21_27204,RB1_3610,SKIL_10534,EBF1_14625,RELB_37196,BACH1_1724,POLR2AphosphoS2_1140,HDGF_4463	61	16	17
chr17	5199675	5201675	RAD51_4986,RAD21_14671	2	0	1
chr17	5201675	5203675	MEF2B_35163,BHLHE40_16723,MTA2_36343,BCL11A_14712,NR2F1_21790,NBN_21391,IKZF1_18318,TARDBP_11016,RAD51_5380,EP300_11158,BATF_8049,BATF_16683,NFATC3_2875,CREM_14313,ZNF24_3586,IRF4_6255,SKIL_7778,EBF1_30060,RELB_17438,JUNB_15538,MEF2A_5536,ELF1_4105,ATF7_30764	22	9	3
chr17	5203675	5205675	RAD51_3771	1	0	1
chr17	5275726	5277726	MEF2B_35048,BHLHE40_30475,TBL1XR1_5720,MLLT1_43419,MTA2_15410,BCL11A_5905,HCFC1_1702,NBN_22965,ZNF687_22082,MAZ_14567,TBP_10415,RAD51_11261,NFATC3_7981,TBX21_16798,WRNIP1_5930,SIN3A_7093,PKNOX1_14096,POLR2AphosphoS5_17181,SKIL_7539,EBF1_23410,RELB_28143,MXI1_13128,ELF1_21441,CHD1_2458,ATF7_28034	25	8	9
chr17	5277726	5279726	POLR2A_12538	1	0	1
chr17	5279726	5281726	POLR2AphosphoS5_97,POLR2AphosphoS5_8417	1	0	1
chr17	5281726	5283726	POLR2A_25426,POLR2A_25806,POLR2AphosphoS2_331,POLR2AphosphoS2_9028,POLR2AphosphoS5_8417	3	0	3
chr17	5283726	5285726	POLR2A_7970,POLR2A_16177,POLR2A_17595,POLR2AphosphoS2_331,POLR2AphosphoS2_2034	2	0	2
chr17	5287759	5289759	POLR2AphosphoS5_7575,POLR2AphosphoS2_4021	2	0	2
chr17	5289759	5291759	POLR2AphosphoS5_7529,POLR2AphosphoS2_4021	2	0	2
chr17	5297643	5299643	POLR2AphosphoS5_10658	1	0	1
chr17	5299643	5301643	ATF2_11150,RUNX3_51402,POLR2AphosphoS5_9394,CBFB_8762,JUNB_19781	5	1	1
chr17	5313032	5315032	RUNX3_33626,NBN_11840,BATF_6651,TBX21_4703,TBX21_20295,POLR2AphosphoS5_10468,SKIL_13207,JUNB_11631	7	2	1
chr17	5315032	5317032	POLR2AphosphoS5_15619	1	0	1
chr17	5403316	5405316	POLR2A_18501,BMI1_8921	2	0	2
chr17	5405316	5407316	HDGF_2856	1	0	0
chr17	5486185	5488185	TBL1XR1_4130,ATF2_6982,RUNX3_47502,MLLT1_43375,HCFC1_371,NBN_23107,ZNF687_26021,MAZ_14954,TAF1_6832,TBP_13111,NFYB_394,ZNF143_12131,RAD51_4543,MAX_8862,ELK1_1314,GATAD2B_1974,GATAD2B_2195,IKZF2_517,IKZF2_524,WRNIP1_5900,POLR2A_23977,POLR2A_32622,CREM_16777,POLR2AphosphoS5_20183,EBF1_7397,RELB_22003,RELB_31612,POLR2AphosphoS2_3584,USF1_1238,MXI1_10939,ELF1_6533,ELF1_22849,CHD1_258,CHD1_2922,RFX5_808,ATF7_24844	30	9	10
chr17	5488185	5490185	BHLHE40_403,BHLHE40_548,RUNX3_34197,MTA2_19856,NR2F1_16923,MAZ_10283,IKZF1_25467,IKZF1_26121,EED_21132,BATF_11316,IKZF2_11580,NR2C1_480,ZNF24_5648,EBF1_4778,EBF1_20448,RELB_9009,JUNB_8788,PAX5_14334,MLLT1_43375,RAD51_4543,GATAD2B_2195	18	5	4
chr17	5490185	5492185	TRIM22_7290,ZNF143_7450,SMC3_15209,RAD21_37428,CTCF_28209	5	2	2
chr17	5605506	5607506	EBF1_2835	1	1	0
chr17	5607506	5609506	CTCF_13314	1	1	0
chr17	5609506	5611506	YY1_6896,ZNF143_7481,SMC3_16694,RAD21_24672,CTCF_33048	5	3	1
chr17	6322781	6324781	RAD21_1566	1	0	0
chr17	6324781	6326781	RUNX3_7266,TRIM22_7741,NR2F1_29212,YY1_31020,ZNF143_7565,EED_2780,ELK1_2646,SMC3_15302,RAD21_35978,CTCF_29321,PAX5_6189	11	7	3
chr17	6352990	6354990	MEF2B_9233,TBL1XR1_5267,ATF2_8126,ATF2_9796,RUNX3_47139,NR2F1_4963,ZBED1_2113,RAD51_7475,EED_2530,BATF_10061,MTA3_3267,MTA3_4716,RELB_5495,TCF12_10416,CBFB_9167,CBFB_9168	13	4	3
chr17	6354990	6356990	RUNX3_59686,MLLT1_22935,MTA2_7333,IKZF1_18369,EED_13336,EED_19219,CREM_15860,IRF4_11648,EBF1_18138,ETV6_3610,ATF2_8126	10	4	3
chr17	6356990	6358990	BHLHE40_14194,YY1_8104,POLR2A_26629	3	2	1
chr17	6358990	6360990	ZNF24_2537	1	0	0
chr17	6363095	6365095	RUNX3_39529,BATF_26013,NR2C1_5830,IRF4_13122,EBF1_9891,JUNB_18465	6	3	0
chr17	6365095	6367095	NFXL1_3441	1	0	0
chr17	6373404	6375404	NR2C2_314,NR2F1_27004,NR2C1_7118	3	2	0
chr17	6375404	6377404	ZFP36_1652,BCLAF1_6083,YY1_15296,ZNF143_7533,SMC3_14675,RAD21_25114,CTCF_35144	7	3	2
chr17	6448995	6450995	RUNX3_58229,CBFB_8487	2	1	0
chr17	6450995	6452995	MEF2B_9354,RUNX3_10267,IKZF1_14255,PBX3_1178,PKNOX1_25078,EBF1_5043	6	4	0
chr17	6542720	6544720	MEF2B_31669,BHLHE40_18311,SMAD5_5228,ESRRA_1050,SMAD1_1711,DPF2_17208,E2F8_2911,MEF2C_615,RUNX3_53941,ZNF207_8871,ZNF207_8872,ZNF207_8873,MLLT1_19407,HCFC1_453,HCFC1_4671,NR2F1_15667,NBN_30234,ZNF687_21083,E4F1_3996,FOXK2_1362,YY1_13160,YY1_16527,TAF1_14625,TBP_13839,NFATC1_3600,NFATC1_7024,TARDBP_16325,ZNF143_21619,MAX_12169,ARID3A_7622,ELK1_5716,GATAD2B_19359,NFATC3_6370,NFATC3_11789,ZBTB40_6501,ZBTB40_9006,WRNIP1_2377,ETS1_4040,ETS1_7858,STAT1_4123,POLR2A_43173,SRF_2608,SIN3A_11002,SIN3A_12243,MTA3_5347,MTA3_6790,BMI1_10013,CREM_17884,ZNF24_543,POLR2AphosphoS5_32152,RELB_9884,RELB_38119,ETV6_646,BACH1_11663,STAT5A_1068,STAT5A_7343,CBFB_8154,CBFB_18257,ARNT_3163,ARNT_5648,POLR2AphosphoS2_10833,MXI1_10532,MXI1_15582,ELF1_30801,ATF7_6839	50	18	10
chr17	6544720	6546720	POLR2AphosphoS5_7351,JUNB_13021,ZNF207_8873,MLLT1_19407,NFATC3_6370,POLR2A_43173,CBFB_8154	7	1	3
chr17	6546720	6548720	POLR2AphosphoS5_7351	1	0	1
chr17	6654312	6656312	PKNOX1_1901,ATF7_5761	2	2	0
chr17	6656312	6658312	RUNX3_20838,MLLT1_16897,NBN_16374,MYB_1115,IKZF1_1140,IKZF1_25067,TARDBP_9179,RELB_20696,ATF7_5761	8	2	1
chr17	6658312	6660312	RUNX3_1861,MLLT1_30083,NBN_20471,YY1_27941,TAF1_6810,TBP_10688,IKZF1_590,IKZF1_36372,EED_25493,GATAD2B_16681,IKZF2_5219,IKZF2_16063,POLR2A_23537,POLR2A_25943,POLR2A_28140,SIN3A_5303,POLR2AphosphoS5_13386,POLR2AphosphoS5_26924,RELB_12324,ETV6_5811,POLR2AphosphoS2_5315,HDGF_7988	17	3	8
chr17	6660312	6662312	SMARCA5_4152,IKZF1_25202,ELF1_47,ELF1_7372,CTCF_1509,IKZF2_5219	5	2	1
chr17	6662312	6664312	POLR2AphosphoS5_14346	1	0	1
chr17	6664312	6666312	POLR2A_16681,POLR2AphosphoS5_12815	2	0	2
chr17	6756010	6758010	ZNF687_4688,IKZF1_7755,IKZF1_19369,ZNF143_4894,RELB_7203,BACH1_10250,ARNT_1241,ARNT_2333,ELF1_28444,CTCF_9065	8	3	0
chr17	6758010	6760010	BMI1_7123	1	0	1
chr17	6760010	6762010	MEF2B_16012,MTA2_14291,ARID3A_5924	3	1	1
chr17	6839170	6841170	NFYB_3690	1	0	0
chr17	6841170	6843170	RUNX3_43378,TBX21_459,TBX21_460,PKNOX1_22573	3	3	0
chr17	6907389	6909389	RUNX3_39300,ZNF143_6527,ARID3A_12029,SMC3_11978,RB1_2197,RAD21_34023,CBFB_2825,CTCF_18447,HDGF_11803	9	3	2
chr17	6909389	6911389	PKNOX1_25693	1	1	0
chr17	6912984	6914984	ZBTB40_8549	1	0	0
chr17	6914984	6916984	MEF2B_23837,MEF2B_34072,BHLHE40_17010,BHLHE40_35198,TBL1XR1_8399,ESRRA_428,ESRRA_2268,DPF2_26966,BCLAF1_3551,ATF2_10794,RUNX3_26626,TRIM22_4537,TRIM22_15416,ZNF207_5768,ZNF207_9806,SIX5_1557,IRF3_8,IRF3_258,MTA2_15411,HCFC1_3270,NR2F1_24732,NBN_27516,ZNF687_24,ZNF687_14090,NFIC_15087,NFIC_26690,E4F1_3130,FOXK2_4860,YY1_26218,JUND_6898,TAF1_5480,TBP_6340,TBP_10656,IKZF1_11885,IKZF1_25582,IKZF1_27325,TARDBP_1852,TARDBP_14868,ZNF143_1715,ZNF143_17390,RAD51_14072,MAX_138,MAX_14734,ARID3A_8424,ELK1_1917,GATAD2B_20609,EP300_4797,STAT3_1163,STAT3_3685,ZBTB40_4382,TBX21_13417,WRNIP1_2622,NR2C1_4234,STAT1_4263,POLR2A_26908,POLR2A_28026,POLR2A_35450,RB1_8650,SIN3A_5951,SIN3A_10365,SIN3A_12816,MTA3_3288,MTA3_9892,CREM_15577,CREM_26362,ZNF24_7665,ZNF24_10826,HSF1_36,HSF1_41,POLR2AphosphoS5_18003,POLR2AphosphoS5_23124,POLR2AphosphoS5_31181,IRF4_3543,SKIL_18842,NFE2_96,EBF1_10910,RELB_36003,RELB_39393,BACH1_516,BACH1_9274,TCF12_3337,KLF5_7541,CBFB_10155,ARNT_8994,POLR2AphosphoS2_29,POLR2AphosphoS2_218,POLR2AphosphoS2_2559,POLR2AphosphoS2_3384,USF1_6293,MXI1_9124,MXI1_15255,ELF1_26280,ELF1_29776,PAX8_2058,CHD1_149,CHD1_1718,CHD1_5201,PAX5_19108,ATF7_36420	66	21	15
chr17	6916984	6918984	MEF2B_10729,MEF2B_14378,BHLHE40_27943,SMAD5_2179,SMAD5_8827,TBL1XR1_1648,TBL1XR1_7748,SMAD1_5191,BCL3_1438,DPF2_15089,DPF2_20634,DPF2_25573,BCLAF1_2734,ATF2_20032,RUNX3_14190,RUNX3_62206,TRIM22_1600,IRF3_156,MLLT1_4312,MLLT1_33723,MLLT1_37708,MTA2_9299,ZNF592_5533,NR2F1_26293,NBN_18597,NBN_24784,NBN_28460,ZNF687_16784,ZNF687_21125,ZBED1_1528,ZBED1_6099,ZBED1_6100,ZBED1_6101,NFIC_6383,NFIC_11815,NFIC_14155,MAZ_4275,MAZ_19083,YY1_9628,TAF1_12201,TAF1_13586,TBP_10151,TBP_13611,SMARCA5_10937,SMARCA5_19509,IKZF1_19269,IKZF1_37537,NFATC1_2797,NFATC1_3420,TARDBP_17916,NFYB_4446,ZNF143_5281,EED_6371,EED_7495,EED_14338,MAX_13211,ARID3A_4615,GATAD2B_18806,EP300_3846,IKZF2_20925,NFATC3_9390,ZBTB40_8903,TBX21_5834,ETS1_7906,POLR2A_27949,POLR2A_30790,POLR2A_32422,POLR2A_37051,RB1_88,RB1_4278,SIN3A_7214,MTA3_112,MTA3_3073,MTA3_10933,PKNOX1_9628,PKNOX1_18584,CREM_12988,CREM_24191,ZNF24_7348,POLR2AphosphoS5_30256,SKIL_11633,RELB_2100,RELB_32077,RELB_37696,ETV6_679,ETV6_6924,BACH1_203,BACH1_15510,STAT5A_4061,TCF12_3347,CBFB_13351,CBFB_16193,ARNT_3623,MEF2A_3727,POLR2AphosphoS2_3587,POLR2AphosphoS2_10283,E2F4_729,MXI1_10319,MXI1_11739,ELF1_25561,ELF1_28826,CHD1_2617,CTCF_19931,RFX5_2475,PAX5_8422,ATF7_34348,HDGF_15305,TARDBP_1852,POLR2A_26908,MTA3_3288,MTA3_9892,POLR2AphosphoS5_18003,POLR2AphosphoS5_31181,BACH1_516,POLR2AphosphoS2_29,CHD1_149	67	23	16
chr17	6918984	6920984	DPF2_11100,NR2F1_4142,MEF2B_14378,BCL3_1438,DPF2_20634,NBN_18597,ZBED1_1528,NFIC_6383,NFIC_14155,MAZ_4275,TBP_10151,IKZF2_20925,TBX21_5834,POLR2A_27949,POLR2A_30790,POLR2A_32422,POLR2A_37051,MTA3_112,MTA3_3073,MTA3_10933,POLR2AphosphoS5_30256,CBFB_16193,POLR2AphosphoS2_3587	16	5	5
chr17	6920984	6922984	BHLHE40_2726,DPF2_292,RUNX3_58047,MLLT1_23903,YY1_25398,IKZF1_24072,NFATC1_2908,GATAD2B_9108,POLR2A_14117,POLR2A_18424,CBFB_8801,DPF2_11100	10	4	3
chr17	6924155	6926155	TBL1XR1_1412,TBL1XR1_3693,DPF2_33577,BCLAF1_11564,TRIM22_14439,ZNF207_8851,NBN_31922,MAZ_14061,YY1_11466,YY1_12976,TAF1_6327,SMARCA5_17266,RCOR1_4026,ZNF143_18539,MAX_11512,GATAD2B_7396,GATAD2B_23300,SMC3_11260,ZBTB40_4426,ZBTB40_8511,PBX3_293,RB1_8430,SIN3A_9981,PKNOX1_20192,IRF4_420,IRF4_6836,RELB_16493,RELB_24844,ETV6_6763,RAD21_26690,TCF12_19320,MXI1_12359,CTCF_34626,PAX5_6017	28	8	8
chr17	6926155	6928155	BHLHE40_7856,MLLT1_7764,NBN_15212,PKNOX1_1295,CREM_16449,PAX5_1515,ATF7_26406	7	4	1
chr17	6937584	6939584	MEF2B_2678,MEF2B_20475,BHLHE40_27192,SMAD5_9017,SMAD1_5078,ATF2_1116,RUNX3_39193,MLLT1_34343,MTA2_2846,MTA2_6608,BCL11A_1003,NR2F1_6140,ZNF687_19563,ZBED1_2244,ZBED1_5088,NFIC_7206,E4F1_1233,MAZ_1589,YY1_4347,TAF1_11695,TBP_14113,SMARCA5_7888,IKZF1_31564,TARDBP_1863,TARDBP_3532,NFYB_4111,ZNF143_3565,RAD51_13605,EED_15509,EED_18230,MAX_14666,GATAD2B_2237,GATAD2B_4907,GATAD2B_5234,EP300_3435,IKZF2_10100,NFATC3_8615,TBX21_5600,WRNIP1_6183,POLR2A_41402,RB1_2968,CREM_9006,POLR2AphosphoS5_31458,SKIL_2020,SKIL_9907,EBF1_14048,RELB_25832,ETV6_12375,BACH1_4366,STAT5A_3252,CBFB_16987,ARNT_1191,ARNT_8958,MEF2A_14235,POLR2AphosphoS2_1935,POLR2AphosphoS2_10597,USF1_6510,MXI1_4712,ELF1_18799,ELF1_27158,CHD1_285,CHD1_2205,PAX5_13742,HDGF_10000,HDGF_12679	52	17	13
chr17	6939584	6941584	MLLT1_4625,MLLT1_35235,ZEB1_125,CTCF_3850,BCL11A_1003,SMARCA5_7888,ZNF143_3565,GATAD2B_2237,GATAD2B_5234,POLR2A_41402,POLR2AphosphoS2_1935	9	2	4
chr17	6941584	6943584	PAX5_3186,CTCF_3850	2	2	0
chr17	6944040	6946040	RUNX3_13027,POLR2A_22518,PAX5_20458	3	2	1
chr17	6946040	6948040	MEF2B_3482,MEF2B_36007,BHLHE40_31684,DPF2_2128,ZNF207_3629,NBN_8565,ZNF687_20730,MAZ_8888,MAZ_13243,SMARCA5_7120,MAX_5171,MAX_9267,EBF1_29876,BACH1_1337,BACH1_2509,TCF12_14028,MXI1_12043,ATF7_10535,POLR2A_22518	15	5	3
chr17	6948040	6950040	MEF2B_22364,TRIM22_3698,NBN_11050,MAZ_2692,SMARCA5_12240,TARDBP_9370,ZNF143_9999,ARID3A_5980,SMC3_15035,ZBTB40_4024,RB1_5267,POLR2AphosphoS5_16233,SKIL_11343,RAD21_36547,MXI1_5294,CTCF_19399	16	3	5
chr17	6950040	6952040	MEF2B_22364,BHLHE40_32992,DPF2_19872,DPF2_20875,TRIM22_14072,MLLT1_14356,NR2F1_8289,SMARCA5_241,SMARCA5_9782,IKZF1_4470,IKZF1_47137,RAD51_14009,EED_6106,IKZF2_31449,TBX21_1563,PKNOX1_26135,RELB_12891,BACH1_4225,JUNB_18417,TCF7_4603,ELF1_15218,ATF7_28070,POLR2AphosphoS5_16233	20	7	7
chr17	6996955	6998955	DPF2_14316,NFIC_18641,IKZF1_43926,EED_13157,IKZF2_13050,BMI1_4291,ELF1_6021	7	2	3
chr17	6998955	7000955	BHLHE40_10946,DPF2_4673,ATF2_8964,RUNX3_60995,MTA2_31243,BCL11A_1410,BCL11A_6883,SMARCA5_13178,IKZF1_43926,EP300_5740,IKZF2_25515,TBX21_22340,PKNOX1_134,PKNOX1_16461,IRF4_15552,RELB_27235,MEF2A_8174,TCF7_3087,PAX5_10878,HDGF_10214,DPF2_14316,NFIC_18641,EED_13157,BMI1_4291	21	8	6
chr17	7010129	7012129	BCL3_8339	1	0	0
chr17	7012129	7014129	BCL3_10833,NFATC1_8343,STAT5A_6175	3	1	0
chr17	7033135	7035135	MEF2B_24684,MLLT1_30755,IKZF1_31589,EBF1_17689	4	2	1
chr17	7035135	7037135	MEF2B_6463,MEF2B_25839,BHLHE40_17240,BHLHE40_20299,BHLHE40_26577,TBL1XR1_10404,DPF2_25116,DPF2_35516,BCLAF1_8939,ATF2_3734,RUNX3_18538,RUNX3_22707,RUNX3_44691,TRIM22_1382,TRIM22_6340,TRIM22_10988,ZNF207_1035,ZNF217_6969,ZNF217_13670,MLLT1_14242,MTA2_10198,MTA2_14248,NR2C2_321,BCL11A_1827,BCL11A_3170,NR2F1_3086,NR2F1_10633,NR2F1_30627,NBN_7822,NBN_11972,NBN_19606,ZNF687_9668,ZNF687_19081,NFIC_6549,MAZ_14413,YY1_21729,TAF1_9354,TBP_13276,SMARCA5_2762,SMARCA5_9180,SMARCA5_13398,IKZF1_46277,IKZF1_50742,RCOR1_7205,TARDBP_8471,EED_18700,EED_28694,EED_31438,CHD4_587,ELK1_1886,GATAD2B_19069,GATAD2B_19591,EP300_12360,BATF_4134,IKZF2_3944,IKZF2_25449,IKZF2_35247,STAT3_4330,ZBTB40_1510,TBX21_3790,TBX21_18004,WRNIP1_5989,NR2C1_6866,POLR2A_23876,MTA3_3893,MTA3_5719,PKNOX1_14279,CREM_7009,ZNF24_645,POLR2AphosphoS5_29367,IRF4_13012,EBF1_13566,EBF1_20544,RELB_1499,RELB_39627,ETV6_3343,ETV6_6962,RAD21_8407,KLF5_787,KLF5_1885,CBFB_6800,JUNB_12038,POLR2AphosphoS2_758,POLR2AphosphoS2_5293,MXI1_1072,MXI1_13116,ELF1_7712,ELF1_10749,CTCF_21492,PAX5_2966,ATF7_21663,MLLT1_30755	58	17	14
chr17	7037135	7039135	MLLT1_29475,DPF2_25116,TRIM22_1382,TRIM22_6340,NBN_7822,ZNF687_9668,IKZF1_46277,GATAD2B_19069,PKNOX1_14279	8	1	3
chr17	7039135	7041135	BCLAF1_6997,MLLT1_12733,ZNF384_9081,NBN_7016,NBN_11666,YY1_23968,MYB_945,SMC3_19297,TBX21_2219,SKIL_4918,RAD21_38053,CTCF_29070	11	3	2
chr17	7077634	7079634	BCL3_9709,NBN_11819,NFIC_128,NFIC_7236,NFATC1_12082,STAT5A_6853	5	2	0
chr17	7079634	7081634	TRIM22_10933,ZNF143_12887,CREM_12695,RAD21_21168,CTCF_31753	5	2	1
chr17	7116622	7118622	MEF2B_25336,BHLHE40_1492,TBL1XR1_2715,DPF2_15271,BCLAF1_10776,RUNX3_3867,RUNX3_36780,ZNF207_8514,SIX5_3951,MLLT1_9939,HCFC1_7898,NR2F1_26113,NBN_14879,MAZ_140,MAZ_10785,YY1_760,YY1_9929,YY1_17999,SMARCA5_16104,IKZF1_25751,NFYB_4748,ZNF143_23092,EED_7943,EED_14109,MAX_2466,STAT3_2176,SMC3_680,SMC3_3549,ZBTB40_3610,PBX3_1011,WRNIP1_4347,WRNIP1_4982,NR2C1_1462,ETS1_10519,PKNOX1_24098,BMI1_9501,BMI1_10131,CREM_6893,CREM_13737,EBF1_13950,RAD21_5294,E2F4_305,E2F4_1342,MXI1_9123,MXI1_13895,ELF1_13272,ELF1_17344,CTCF_18311,CTCF_20064,RFX5_4251,HDGF_2830,HDGF_17401	38	14	8
chr17	7118622	7120622	BHLHE40_20434,BCLAF1_10776,ZNF143_23092,CREM_6893	4	2	0
chr17	7120622	7122622	MEF2B_32062,MTA2_10497,NBN_3088,NBN_25544,MAZ_15981,IKZF1_1807,IKZF1_3296,IKZF1_15884,RCOR1_3885,TARDBP_4092,NFXL1_3287,EBF1_23826	9	2	1
chr17	7122622	7124622	BHLHE40_4031,SMAD5_1793,TBL1XR1_1230,BCL3_3576,DPF2_29137,ATF2_1638,TRIM22_4757,SIX5_3218,HCFC1_6999,NR2F1_25932,YY1_27757,MYB_2341,SMARCA5_15404,IKZF1_8097,IKZF1_23457,ZNF143_22513,MAX_5657,GATAD2B_22698,ZBTB40_1504,NR2C1_4435,ETS1_9622,POLR2A_38055,MTA3_972,CREM_21837,POLR2AphosphoS5_14638,EBF1_8690,EBF1_17404,BACH1_2674,BACH1_7974,RAD21_14651,TCF12_5431,POLR2AphosphoS2_5705,POLR2AphosphoS2_6565,USF1_85,ELF1_17936,CTCF_20652,PAX5_1342,IKZF1_3296	33	11	8
chr17	7124622	7126622	POLR2A_357,POLR2A_17390,POLR2AphosphoS2_6100,ATF2_1638,POLR2AphosphoS2_5705	3	0	2
chr17	7126622	7128622	POLR2A_13810,POLR2A_357,POLR2A_17390,POLR2AphosphoS2_6100	2	0	2
chr17	7128622	7130622	POLR2A_13468	1	0	1
chr17	7137038	7139038	MEF2B_32904,BHLHE40_35272,SMAD5_1697,TBL1XR1_11808,BCL3_11189,DPF2_31225,BCLAF1_1293,BCLAF1_13558,RUNX3_36208,TRIM22_2234,TRIM22_15886,ZNF207_6248,SIX5_1381,HCFC1_5060,NR2F1_19669,NBN_1394,NBN_26582,ZNF687_19058,ZBED1_8679,ZBED1_8680,NFIC_28203,MAZ_4470,MAZ_17572,FOXK2_1574,FOXK2_3314,YY1_2065,YY1_28679,MYB_1068,RXRA_1135,JUND_4453,RCOR1_6459,NFATC1_99,NFATC1_12949,TARDBP_8666,ZNF143_14292,RAD51_14067,MAX_14861,ARID3A_12273,GATAD2B_13244,NR2C1_5684,POLR2A_41962,RB1_7225,SIN3A_12950,MTA3_13381,PKNOX1_9149,CREM_14098,ZNF24_1000,POLR2AphosphoS5_528,POLR2AphosphoS5_28482,IRF4_362,NFE2_100,RELB_3596,RELB_33764,BACH1_14557,STAT5A_1513,STAT5A_8127,TCF12_7738,CBFB_9847,MEF2A_9847,POLR2AphosphoS2_10949,E2F4_48,E2F4_236,USF1_6645,MXI1_14316,ELF1_26871,PAX8_1088,PAX5_10562,HDGF_12482	56	20	10
chr17	7139038	7141038	MAZ_15923,MAX_5799,ETS1_675,POLR2A_11120,POLR2A_31608,SIN3A_4701,POLR2AphosphoS2_229,POLR2AphosphoS2_1506,ELF1_17815	7	3	3
chr17	7141038	7143038	BHLHE40_9232,TBL1XR1_8000,BCLAF1_3911,RUNX3_1678,RUNX3_46858,ZNF207_9162,SIX5_3491,MLLT1_18966,MLLT1_33232,MTA2_3839,HCFC1_7633,NBN_21804,NBN_25287,E4F1_2736,MAZ_21142,MYB_1186,IKZF1_14091,IKZF1_48702,ZNF143_23003,EED_17165,ELK1_4630,IKZF2_27295,ZBTB40_10443,NR2C1_6754,ETS1_10717,POLR2A_23994,POLR2A_31769,NFXL1_3776,RB1_521,RB1_5634,SIN3A_5671,CREM_23859,POLR2AphosphoS5_3730,POLR2AphosphoS5_16933,EBF1_1267,RELB_16333,RELB_25225,TCF12_813,CBFB_7278,MEF2A_2237,MXI1_3429,MXI1_7792,ELF1_30923,HDGF_11335,MAZ_15923,MAX_5799,ETS1_675,POLR2A_31608,SIN3A_4701,POLR2AphosphoS2_229,POLR2AphosphoS2_1506,ELF1_17815	37	9	10
chr17	7143038	7145038	YY1_32197,IKZF1_14500,EED_20010,IKZF2_1951,IKZF2_4626,TBL1XR1_8000,BCLAF1_3911,RUNX3_1678,RUNX3_46858,ZNF207_9162,SIX5_3491,HCFC1_7633,NBN_25287,E4F1_2736,MAZ_21142,MYB_1186,IKZF1_14091,IKZF1_48702,ZNF143_23003,EED_17165,ELK1_4630,IKZF2_27295,ZBTB40_10443,NR2C1_6754,ETS1_10717,POLR2A_23994,POLR2A_31769,RB1_521,RB1_5634,SIN3A_5671,CREM_23859,EBF1_1267,RELB_16333,TCF12_813,CBFB_7278,MEF2A_2237,MXI1_3429,MXI1_7792,ELF1_30923	30	8	6
chr17	7145038	7147038	MEF2B_23953,BHLHE40_22433,BHLHE40_33798,BCL3_5556,BCL3_10667,DPF2_18677,E2F8_4475,BCLAF1_13925,ATF2_5794,ATF2_22668,RUNX3_56808,TRIM22_13360,ZNF207_4088,ZNF217_10232,ZNF217_13569,MLLT1_39486,MTA2_19330,BCL11A_3440,HCFC1_3894,NBN_35845,ZNF687_9725,ZNF687_16115,ZBED1_5344,NFIC_3071,NFIC_24489,E4F1_2870,MAZ_16053,MAZ_18327,FOXK2_4117,YY1_17961,YY1_30188,TAF1_1881,TAF1_4728,TBP_6217,NFATC1_11388,TARDBP_17622,ZNF143_20864,RAD51_13962,MAX_14138,ARID3A_14432,ZBTB33_622,ELK1_984,ELK1_1014,GATAD2B_362,GATAD2B_16202,GATAD2B_17617,IKZF2_4552,IKZF2_16533,NFATC3_16708,ZBTB40_6179,PBX3_1443,TBX21_26973,ASH2L_4410,NR2C1_4698,ETS1_6569,ETS1_8500,ZSCAN29_758,STAT1_2934,POLR2A_16748,POLR2A_22111,POLR2A_26957,RB1_494,SIN3A_9797,SIN3A_12917,MTA3_12390,PKNOX1_6727,CREM_25488,ZNF24_5047,POLR2AphosphoS5_18422,IRF4_11112,SKIL_18011,EBF1_4622,RELB_1913,RELB_31407,BACH1_5782,BACH1_11003,STAT5A_9851,CBFB_9808,ARNT_9581,MEF2A_6503,POLR2AphosphoS2_10556,USF1_6455,ELF1_28000,ELF1_28697,PAX8_1785,PAX5_2278,ATF7_31046,HDGF_2628,HDGF_3350	68	23	13
chr17	7151032	7153032	WRNIP1_2217	1	0	0
chr17	7153032	7155032	MEF2B_30821,BHLHE40_5767,RUNX3_2749,MLLT1_3160,NR2F1_588,NR2F1_3221,NR2F1_7763,E4F1_674,MAZ_7043,YY1_33653,IKZF1_1028,IKZF1_5017,ZBTB40_9747,NR2C1_905,POLR2A_23219,POLR2AphosphoS5_10956,EBF1_26986,RELB_39683,BACH1_1906,BACH1_4408,ELF1_24864	17	7	3
chr17	7155032	7157032	MEF2B_14158,MEF2B_35041,BHLHE40_35,BHLHE40_23917,SMAD5_6020,TBL1XR1_5692,DPF2_8122,DPF2_29165,E2F8_2064,ATF2_11447,ATF2_26239,RUNX3_1803,RUNX3_8913,RUNX3_27737,TRIM22_9533,ZNF207_9572,SIX5_897,MLLT1_4168,MLLT1_20481,MLLT1_32841,HCFC1_5009,NR2F1_27046,NBN_36327,NBN_37605,ZNF687_17143,E4F1_1222,MAZ_8313,MAZ_14526,FOXK2_571,YY1_28003,YY1_33653,JUND_5210,TAF1_11610,TAF1_13002,TBP_4470,TBP_9022,SMARCA5_2901,SMARCA5_19139,IKZF1_28330,RCOR1_738,RCOR1_7404,TARDBP_6342,ZNF143_343,ZNF143_17772,MAX_7986,ARID3A_11494,ELK1_4665,GATAD2B_5138,GATAD2B_22427,IKZF2_16285,NR2C1_5229,NR2C1_7673,ETS1_8907,STAT1_3678,POLR2A_42561,NFXL1_2686,RB1_8915,SIN3A_12211,PKNOX1_20,PKNOX1_6150,PKNOX1_14344,CREM_23121,CREM_27718,POLR2AphosphoS5_2804,POLR2AphosphoS5_26936,EBF1_21954,RELB_13834,RELB_18385,TCF12_10227,TCF12_13428,KLF5_5776,CBFB_11132,CBFB_11133,CBFB_11699,POLR2AphosphoS2_9955,REST_124,REST_662,E2F4_1343,MXI1_9216,MXI1_13539,ELF1_20193,ELF1_27890,CTCF_2230,PAX5_12325,PAX5_13124,ATF7_32510,ATF7_36126,MAZ_7043,ZBTB40_9747,RELB_39683,BACH1_4408	58	18	13
chr17	7161734	7163734	POLR2A_447	1	0	1
chr17	7163734	7165734	POLR2A_24388,POLR2A_27362,ZEB1_3100,PAX5_770	3	1	1
chr17	7165734	7167734	IKZF1_11040,IKZF2_10278,ZEB1_3100	3	0	0
chr17	7197109	7199109	E2F4_2768,USF1_4427	2	2	0
chr17	7199109	7201109	BHLHE40_31685,BCLAF1_6366,RUNX3_42917,TRIM22_10590,NR2F1_11050,MAZ_419,YY1_22767,SMARCA5_7171,ZNF143_14320,EED_9329,MAX_5045,GATAD2B_19862,SMC3_17166,RAD21_27522,USF1_1560,MXI1_8564,ELF1_12112,CTCF_30851,PAX5_6924	19	10	4
chr17	7208677	7210677	MEF2B_11322,SMAD5_6905,TBL1XR1_6757,ESRRA_2145,SMAD1_4413,DPF2_3368,DPF2_20376,E2F8_3787,BCLAF1_19175,ATF2_18423,RUNX3_58062,TRIM22_751,TRIM22_9667,SIX5_1574,ZNF217_13211,MLLT1_43333,MTA2_21639,HCFC1_6127,NBN_25854,NBN_32903,ZNF687_15232,ZBED1_2031,MAZ_5377,MAZ_14438,FOXK2_2797,YY1_33292,TAF1_11769,TBP_13435,SMARCA5_1277,SMARCA5_2878,SMARCA5_9726,NFATC1_146,NFATC1_4020,TARDBP_16765,ZNF143_149,ZNF143_21295,MAX_6668,CHD4_556,GATAD2B_17715,IKZF2_4279,IKZF2_16143,NFATC3_2819,NFATC3_13992,ZBTB40_5012,TBX21_12950,TBX21_20220,NR2C1_6912,ETS1_8386,POLR2A_34033,SIN3A_10127,MTA3_4028,PKNOX1_23824,CREM_22272,POLR2AphosphoS5_29939,SKIL_2659,SKIL_11931,RELB_1886,RELB_16844,RELB_24542,STAT5A_144,STAT5A_5064,CBFB_14815,ARNT_7357,MEF2A_5156,POLR2AphosphoS2_4494,MXI1_15634,ELF1_28602,ATF7_14261,ATF7_19723	53	17	14
chr17	7210677	7212677	MEF2B_8374,BHLHE40_3313,BHLHE40_13082,BCL3_7254,DPF2_3950,DPF2_7982,E2F8_1001,ATF2_848,ATF2_18820,RUNX3_61194,MLLT1_37841,MTA2_8218,HCFC1_3584,ZBED1_1326,ZBED1_3667,NFIC_611,NFIC_21291,MAZ_7049,MAZ_9149,YY1_18231,TAF1_10336,TAF1_10449,TBP_10526,SMARCA5_6592,SMARCA5_14349,IKZF1_5651,IKZF1_25745,NFATC1_8826,TARDBP_721,TARDBP_2559,ZNF143_20967,EED_25080,MAX_9424,ARID3A_1087,ARID3A_7523,GATAD2B_3716,GATAD2B_4988,GATAD2B_6725,IKZF2_12611,TBX21_2170,ETS1_4512,POLR2A_1213,POLR2A_6042,POLR2A_22460,POLR2A_22655,POLR2A_31686,SIN3A_9476,MTA3_5505,PKNOX1_11105,POLR2AphosphoS5_5399,POLR2AphosphoS5_23172,POLR2AphosphoS5_29886,IRF4_927,SKIL_8688,RELB_27569,BACH1_1476,BACH1_4926,CBFB_18108,MEF2A_5301,MXI1_13252,ELF1_4469,CHD1_530,CHD1_1626,ATF7_14015,HDGF_2749,HDGF_6804,HDGF_17652,SMAD5_6905,NBN_25854,MAZ_5377,FOXK2_2797,NFATC1_146,TBX21_12950,POLR2A_34033,PKNOX1_23824,POLR2AphosphoS5_29939,RELB_1886,STAT5A_144,POLR2AphosphoS2_4494,ATF7_14261,ATF7_19723	49	18	13
chr17	7212677	7214677	POLR2AphosphoS5_2041,POLR2AphosphoS5_7316,POLR2AphosphoS5_17242,POLR2AphosphoS5_20371,POLR2AphosphoS5_22163,ATF2_848,NFIC_611,MAZ_7049,IKZF1_5651,POLR2A_1213,POLR2A_6042,POLR2A_22460,POLR2A_22655,POLR2A_31686,POLR2AphosphoS5_5399,POLR2AphosphoS5_23172,POLR2AphosphoS5_29886,MEF2A_5301	7	2	2
chr17	7214677	7216677	SMAD5_2209,RUNX3_2659,NFATC1_1760,NFATC1_6327,POLR2A_17104,POLR2A_19169,POLR2A_21789,POLR2A_26285,POLR2A_30631,POLR2AphosphoS5_6774,POLR2AphosphoS5_27338,POLR2AphosphoS5_30213,BACH1_4710,CBFB_2523,CBFB_2524,POLR2AphosphoS2_3241,POLR2AphosphoS5_17242,POLR2AphosphoS5_20371	8	2	3
chr17	7216677	7218677	BHLHE40_33165,SMAD5_6809,TBL1XR1_9349,DPF2_27029,E2F8_1354,BCLAF1_4958,ATF2_6126,SIX5_1936,MTA2_22857,NR2C2_455,HCFC1_6294,NR2F1_18010,NR2F1_22755,ZNF687_24335,MAZ_14576,YY1_26550,SMARCA5_15249,RCOR1_6753,TARDBP_7295,ZNF143_13950,MAX_13478,ARID3A_1736,ARID3A_9366,ELK1_4791,GATAD2B_26148,ZBTB40_9833,NR2C1_8917,ETS1_7478,POLR2A_14151,POLR2A_41197,RB1_7286,SIN3A_12215,PKNOX1_12254,ZEB1_3264,CREM_27635,POLR2AphosphoS5_22933,BACH1_9022,KLF5_5922,CBFB_1828,POLR2AphosphoS2_9204,REST_2521,E2F4_1852,USF1_4757,MXI1_14098,ELF1_31134,RFX5_1244,PAX5_5551,PAX5_13556,ATF7_6408,SMAD5_2209,RUNX3_2659,NFATC1_1760,NFATC1_6327,POLR2A_17104,POLR2A_19169,POLR2A_21789,POLR2A_26285,POLR2A_30631,POLR2AphosphoS5_6774,POLR2AphosphoS5_27338,POLR2AphosphoS5_30213,BACH1_4710,CBFB_2523,CBFB_2524,POLR2AphosphoS2_3241	47	18	10
chr17	7218677	7220677	E2F8_734,RUNX3_20825,NBN_26986,E4F1_4007,SIN3A_314,BHLHE40_33165,SMAD5_6809,TBL1XR1_9349,E2F8_1354,BCLAF1_4958,ATF2_6126,SIX5_1936,MTA2_22857,NR2C2_455,HCFC1_6294,NR2F1_18010,ZNF687_24335,MAZ_14576,YY1_26550,RCOR1_6753,TARDBP_7295,ZNF143_13950,MAX_13478,ARID3A_1736,ARID3A_9366,ELK1_4791,GATAD2B_26148,ZBTB40_9833,NR2C1_8917,ETS1_7478,POLR2A_14151,POLR2A_41197,RB1_7286,SIN3A_12215,PKNOX1_12254,ZEB1_3264,CREM_27635,POLR2AphosphoS5_22933,KLF5_5922,CBFB_1828,POLR2AphosphoS2_9204,E2F4_1852,MXI1_14098,ELF1_31134,RFX5_1244,PAX5_13556,ATF7_6408	43	16	8
chr17	7220677	7222677	POLR2A_10584	1	0	1
chr17	7231405	7233405	BHLHE40_10311,SMAD5_174,SMAD5_2621,E2F8_131,E2F8_3999,ATF2_852,ATF2_10596,RUNX3_21754,SIX5_748,MTA2_6945,HCFC1_4859,NR2F1_9837,NBN_31509,NFIC_16290,E4F1_4562,MAZ_17861,YY1_31209,TAF1_10443,TBP_6244,SMARCA5_4675,IKZF1_38533,TARDBP_3205,NFYB_5933,ZNF143_820,ZNF143_4237,MAX_2984,ZBTB33_2098,GATAD2B_13188,TBX21_16758,STAT1_1905,POLR2A_14312,POLR2A_18099,POLR2A_34199,RB1_2156,SIN3A_356,PKNOX1_2389,PKNOX1_17069,HSF1_804,POLR2AphosphoS5_26135,IRF4_321,IRF4_8889,RELB_4982,RELB_28239,POLR2AphosphoS2_1821,POLR2AphosphoS2_7590,E2F4_395,E2F4_648,MXI1_644,MXI1_9082,ELF1_11194,ELF1_15283,ATF7_22706,HDGF_17728	40	15	10
chr17	7233405	7235405	MEF2B_31368,BHLHE40_21076,DPF2_4500,DPF2_27926,RUNX3_39749,MLLT1_25152,BCL11A_5944,MAZ_15585,YY1_13733,GATAD2B_9922,POLR2A_17069,SIN3A_3160,EBF1_29485,E2F4_1150,SMAD5_174,ATF2_852,MTA2_6945,E4F1_4562,SMARCA5_4675,NFYB_5933,GATAD2B_13188,RELB_4982,POLR2AphosphoS2_7590,ATF7_22706	22	7	7
chr17	7235405	7237405	MEF2B_27139,BHLHE40_33843,SMAD5_5159,DPF2_13018,TRIM22_14028,MLLT1_19692,MTA2_22131,NBN_2369,NBN_29381,E4F1_641,IKZF1_3079,IKZF1_45883,TARDBP_5939,RAD51_14025,ARID3A_8076,IKZF2_29730,NFATC3_7697,POLR2A_23898,PKNOX1_26230,POLR2AphosphoS5_22242,RELB_1536,RELB_27250,KLF5_633,ARNT_4098,ELF1_19524,ATF7_31069	23	6	7
chr17	7237405	7239405	BHLHE40_18339,NR2F1_30434,HDGF_3668	3	2	0
chr17	7239405	7241405	MEF2B_33241,BHLHE40_12441,DPF2_5138,DPF2_6886,BCLAF1_8729,RUNX3_30912,RUNX3_56230,ZNF217_3808,ZNF217_9029,MLLT1_36768,MTA2_8870,NR2F1_7793,NBN_10072,NBN_20363,ZNF687_19559,NFIC_12605,MAZ_6843,MAZ_20395,TBP_6851,SMARCA5_13601,IKZF1_18532,IKZF1_21780,RCOR1_901,ZNF143_3646,EED_12044,MAX_3789,GATAD2B_8396,IKZF2_1579,IKZF2_16033,WRNIP1_447,WRNIP1_1487,ETS1_6652,POLR2A_16838,RB1_6663,CREM_5273,EBF1_15131,EBF1_19266,RELB_11808,TCF12_12682,CBFB_2654,POLR2AphosphoS2_4115,MXI1_2935,ELF1_8976,ELF1_23153,CHD1_773,CHD1_3159,PAX5_3413,NR2F1_30434,HDGF_3668	37	11	10
chr17	7246151	7248151	POLR2A_8010,POLR2A_9278,POLR2A_11394	1	0	1
chr17	7248151	7250151	RAD21_15530,POLR2A_11394	2	0	1
chr17	7251913	7253913	BCL3_5817,NBN_27949,SMARCA5_6413,POLR2A_16856	4	0	2
chr17	7253913	7255913	BHLHE40_26916,SMAD5_6428,TBL1XR1_471,TBL1XR1_1284,BCL3_7500,DPF2_31256,RUNX3_7601,RUNX3_36203,ZNF217_5989,MLLT1_17962,MLLT1_38483,MTA2_5837,NR2F1_3413,NR2F1_18792,NBN_27317,ZNF687_15771,MAZ_15248,YY1_3082,YY1_15828,SMARCA5_15041,MAX_8792,GATAD2B_25859,SMC3_1593,ZBTB40_127,ZBTB40_1805,ETS1_1853,STAT1_1855,STAT1_2573,POLR2A_18464,POLR2A_20058,POLR2A_35435,SRF_46,SRF_80,SIN3A_7403,BACH1_3618,BACH1_11437,RAD21_7360,RAD21_17788,POLR2AphosphoS2_8990,MXI1_4950,ELF1_26157,CTCF_7477,CTCF_24693,HDGF_16009,NBN_27949	31	9	9
chr17	7255913	7257913	MTA2_242,MTA2_12542,MXI1_9127,RUNX3_36203,MTA2_5837,NR2F1_3413,NBN_27317,SMARCA5_15041,CTCF_24693	7	3	2
chr17	7257913	7259913	BHLHE40_9624,BCLAF1_19323,RUNX3_22444,TRIM22_13297,ZNF207_437,NR2F1_8118,NBN_25429,MAZ_16608,YY1_22407,SMARCA5_19544,ZNF143_18231,GATAD2B_18166,IKZF2_7281,SMC3_13503,ETS1_1923,ZEB1_2540,BMI1_8546,HSF1_2020,IRF4_9710,EBF1_10812,BACH1_3913,RAD21_30959,TCF12_15711,ELF1_14186,CTCF_33282,MTA2_242,MTA2_12542,MXI1_9127	27	11	5
chr17	7284264	7286264	POLR2A_11162	1	0	1
chr17	7286264	7288264	BHLHE40_15384,YY1_12451,GATAD2B_3220,GATAD2B_6781,POLR2A_23070,POLR2A_31055,CREM_19241,USF1_3538	6	3	1
chr17	7337523	7339523	TBL1XR1_769,E2F8_2150,BCLAF1_11787,RUNX3_22670,RUNX3_36652,TRIM22_2512,SIX5_3998,MLLT1_22165,MTA2_4190,HCFC1_7843,E4F1_1843,MAZ_3272,MAZ_7588,YY1_18753,IKZF1_10310,TARDBP_1705,ZNF143_22888,RAD51_12214,EED_4479,MAX_6525,ELK1_4348,GATAD2B_9144,GATAD2B_9958,ZBTB40_10069,TBX21_9864,NR2C1_7066,ETS1_10791,SIN3A_2539,SIN3A_6939,PKNOX1_24304,ZEB1_3788,CREM_26268,HSF1_1195,POLR2AphosphoS5_12972,POLR2AphosphoS5_13898,RELB_17692,TCF12_3661,E2F4_672,USF1_4545,MXI1_9342,ELF1_14731,ELF1_30893,CTCF_9853,PAX5_1940	38	15	9
chr17	7339523	7341523	BHLHE40_30136,ESRRA_1111,DPF2_29683,BCLAF1_15490,TRIM22_12804,ZNF217_11019,MLLT1_27332,ZNF592_5105,NR2F1_1461,NR2F1_18018,NBN_24090,ZNF687_19826,MAZ_3044,MAZ_8064,YY1_23618,RXRA_606,SMARCA5_19414,ZNF143_19064,MAX_12077,GATAD2B_27540,SMC3_6527,POLR2A_3687,NFXL1_1747,CREM_22545,ZNF24_4803,EBF1_26505,BACH1_7256,RAD21_21056,UBTF_671,MXI1_12518,ELF1_15352,CTCF_22051,ATF7_33482,EED_4479	32	11	7
chr17	7341523	7343523	SMAD1_4742,DPF2_3466,MLLT1_26646,MAZ_1048,MAZ_3324,YY1_21267,IKZF1_22254,GATAD2B_9849,POLR2A_4251,POLR2A_23599,RELB_23471,BACH1_2613,BACH1_4493,POLR2AphosphoS2_602,POLR2AphosphoS2_1909,MAZ_3044	11	1	4
chr17	7343523	7345523	MEF2B_3191,BHLHE40_13412,BHLHE40_29168,BCL3_7622,MAFK_3945,DPF2_8898,DPF2_26576,ATF2_2119,RUNX3_57052,MLLT1_32408,MTA2_13722,NBN_27167,ZNF687_15117,MAZ_2104,MAZ_4050,MAZ_12175,FOXK2_4603,JUND_3701,IKZF1_10268,TARDBP_8238,RAD51_9563,ARID3A_3216,GATAD2B_21061,RB1_1203,RB1_1830,CREM_6741,EBF1_20043,BACH1_14922,TCF12_17946,KLF5_7217,USF1_4999,MXI1_24,CHD1_4507,CTCF_2651,RFX5_790,PAX5_5542,ATF7_34269,HDGF_9103,SMAD1_4742,DPF2_3466,MAZ_3324,IKZF1_22254,GATAD2B_9849,POLR2A_4251,RELB_23471,POLR2AphosphoS2_1909	37	11	8
chr17	7365490	7367490	POLR2A_3623,POLR2A_19148	1	0	1
chr17	7367490	7369490	POLR2A_21645	1	0	1
chr17	7369490	7371490	NR2F1_23986,YY1_31646,NR2C1_2294,POLR2A_21645	4	2	1
chr17	7386118	7388118	ZFP36_99,ZFP36_2071,MEF2B_19959,MEF2B_21467,BHLHE40_24392,BHLHE40_25300,BHLHE40_30825,SMAD5_2424,SMAD5_8404,SMAD5_9276,TBL1XR1_6030,TBL1XR1_9264,SMAD1_1190,SMAD1_6854,BCL3_201,BCL3_10120,DPF2_2412,E2F8_1749,BCLAF1_19772,ATF2_2659,ATF2_4521,ATF2_21257,MEF2C_476,RUNX3_220,RUNX3_17229,RUNX3_46782,ZNF207_8023,MLLT1_26222,MLLT1_29663,MLLT1_42905,MTA2_5304,MTA2_28123,ZNF592_1537,CEBPZ_154,NR2F1_10171,NBN_4230,NBN_36093,NBN_37656,ZNF687_28355,ZBED1_2615,ZBED1_8839,E4F1_209,E4F1_352,E4F1_445,MAZ_8835,MAZ_18888,MAZ_20889,FOXK2_4775,YY1_15475,YY1_30242,YY1_31265,MYB_2337,MYB_2454,RXRA_940,JUND_2250,JUND_6722,TAF1_11529,TAF1_13394,TAF1_14848,TBP_11681,TBP_15382,SMARCA5_1865,SMARCA5_5654,IKZF1_1177,IKZF1_31331,IKZF1_51639,NFATC1_798,NFATC1_12079,TARDBP_1962,TARDBP_10724,TARDBP_17388,ZNF143_615,ZNF143_2998,ZNF143_20313,RAD51_5751,EED_31614,GATAD2B_15809,EP300_6995,BATF_59,BATF_10286,IKZF2_10366,IKZF2_36986,STAT3_3442,NFATC3_16565,NFATC3_18104,TBX21_18891,ASH2L_4856,WRNIP1_7371,NR2C1_3056,ETS1_4545,ETS1_9006,ZSCAN29_2576,STAT1_3220,POLR2A_42781,RB1_2345,MTA3_12589,PKNOX1_19100,BMI1_8055,CREM_15215,CREM_25792,ZNF24_5948,HSF1_527,POLR2AphosphoS5_31980,POLR2AphosphoS5_32579,IRF4_2635,SKIL_14113,SKIL_17721,EBF1_1386,EBF1_2984,RELB_3857,RELB_6929,RELB_23949,RELB_37983,BACH1_14844,STAT5A_6567,STAT5A_10109,TCF12_16858,TCF12_19604,KLF5_7438,CBFB_19946,UBTF_532,ARNT_146,ARNT_2806,ARNT_5862,MEF2A_13042,TCF7_2478,POLR2AphosphoS2_11026,POLR2AphosphoS2_11198,REST_1297,E2F4_2674,MXI1_12030,ELF1_23681,ELF1_27634,CHD1_5085,PAX5_645,PAX5_5583,ATF7_22221,ATF7_36249,HDGF_1987,HDGF_15351,HDGF_16212	82	23	17
chr17	7388118	7390118	ZNF207_8024,WRNIP1_4685,POLR2A_9519,ZNF24_2095,POLR2AphosphoS5_11810,CTCF_1351,ZFP36_99,MEF2B_19959,BHLHE40_25300,SMAD5_8404,BCL3_201,ATF2_2659,ATF2_21257,ZNF207_8023,ZBED1_2615,MAZ_20889,YY1_30242,JUND_2250,TAF1_13394,TBP_11681,SMARCA5_1865,SMARCA5_5654,IKZF1_51639,NFATC1_798,TARDBP_1962,ZNF143_2998,EED_31614,GATAD2B_15809,IKZF2_36986,STAT1_3220,POLR2A_42781,CREM_15215,POLR2AphosphoS5_31980,POLR2AphosphoS5_32579,RELB_37983,STAT5A_6567,CBFB_19946,ARNT_146,POLR2AphosphoS2_11026,MXI1_12030,PAX5_5583,HDGF_15351	36	8	8
chr17	7399599	7401599	POLR2A_2770,POLR2AphosphoS5_10110,POLR2AphosphoS5_12748,POLR2AphosphoS5_26484	2	0	2
chr17	7401599	7403599	POLR2AphosphoS5_2384,POLR2A_2770,POLR2AphosphoS5_10110	2	0	2
chr17	7403599	7405599	POLR2A_19408,POLR2AphosphoS5_18336	2	0	2
chr17	7405599	7407599	POLR2A_9414,POLR2A_15669,RAD21_15438	2	0	1
chr17	7413137	7415137	POLR2A_24808,POLR2A_27259,POLR2AphosphoS5_10395,POLR2AphosphoS5_26225	2	0	2
chr17	7415137	7417137	MLLT1_12657,POLR2A_3502,POLR2A_7103,POLR2AphosphoS5_8299,POLR2AphosphoS5_26225	3	0	3
chr17	7417137	7419137	SMC3_11963,RAD21_13745,CTCF_15585	3	1	1
chr17	7460207	7462207	BHLHE40_23659,SMAD1_760,SMAD1_1088,DPF2_58,DPF2_20435,MLLT1_2151,MTA2_15047,NR2F1_5124,NBN_23261,ZNF687_24011,MAZ_9342,IKZF1_11800,IKZF1_40555,EED_14858,EED_22185,POLR2A_30341,POLR2AphosphoS5_8910,POLR2AphosphoS5_20522,EBF1_3036,EBF1_23055,RELB_10701,RELB_22300,STAT5A_7310,TCF12_11206,ELF1_25806,ATF7_601,ATF7_602,HDGF_1899,HDGF_12597	20	5	6
chr17	7462207	7464207	BHLHE40_3805,BCLAF1_4939,ZNF384_1436,ZNF687_6339,MAZ_7948,IKZF1_12368,RCOR1_5804,EED_6978,GATAD2B_4543,SMC3_6269,SIN3A_9172,RAD21_9773,TCF12_11499,E2F4_1768,MXI1_5829,CTCF_33636,PAX5_187,MLLT1_2151,HDGF_1899	19	4	4
chr17	7464207	7466207	BHLHE40_28687,BCLAF1_4939,TRIM22_9029,MLLT1_15722,HCFC1_4943,NBN_31459,ZNF687_12019,NFIC_10722,MAZ_2191,MAZ_15390,YY1_24336,TAF1_5485,TARDBP_7512,ZNF143_10092,ZNF143_16800,MAX_8962,SMC3_13339,ZSCAN29_2817,POLR2A_23910,POLR2A_37158,SRF_11,SRF_102,RB1_6147,SIN3A_2532,SIN3A_5758,CREM_9186,CREM_27520,EBF1_14607,RELB_16440,BACH1_7967,BACH1_10064,RAD21_27525,POLR2AphosphoS2_5140,MXI1_8748,MXI1_15563,ELF1_21697,CTCF_33682,PAX5_13693,HDGF_17036	31	10	9
chr17	7474475	7476475	MEF2B_15576,BHLHE40_35278,SMAD5_9168,TBL1XR1_1733,TBL1XR1_2193,SMAD1_880,SMAD1_5381,SMAD1_6525,BCL3_790,DPF2_38699,ATF2_1951,ATF2_19790,RUNX3_2564,ZNF207_2808,SIX5_1437,IRF3_1526,MLLT1_4720,MLLT1_18767,MLLT1_39178,HCFC1_380,HCFC1_4462,CEBPZ_982,NR2F1_2771,NR2F1_6736,ZNF687_19407,ZBED1_8615,NFIC_8603,NFIC_23693,E4F1_4167,MAZ_177,FOXK2_375,YY1_32415,YY1_32968,TAF1_11977,TAF1_12816,TBP_15144,IKZF1_11751,RCOR1_1692,RCOR1_6621,NFATC1_6056,TARDBP_3737,TARDBP_5294,NFYB_7814,ZNF143_18242,RAD51_13583,MAX_15033,ELK1_4703,NFATC3_3119,NFATC3_17966,ZBTB40_10164,PBX3_3157,ASH2L_3349,WRNIP1_5462,NR2C1_6478,ETS1_1651,POLR2A_27913,POLR2A_34140,POLR2A_36976,POLR2A_37160,SIN3A_2278,SIN3A_9209,PKNOX1_27144,BMI1_8583,CREM_26700,POLR2AphosphoS5_2332,POLR2AphosphoS5_4243,POLR2AphosphoS5_10688,POLR2AphosphoS5_12811,POLR2AphosphoS5_17830,POLR2AphosphoS5_17884,POLR2AphosphoS5_20270,POLR2AphosphoS5_23947,POLR2AphosphoS5_25416,POLR2AphosphoS5_25980,POLR2AphosphoS5_32407,SKIL_9315,RELB_5803,RELB_14405,BACH1_9518,KLF5_7170,CBFB_18848,ARNT_8530,POLR2AphosphoS2_10509,POLR2AphosphoS2_11005,REST_774,E2F4_14,E2F4_347,USF1_6176,MXI1_17401,ELF1_30627,PAX5_533,ATF7_31920,HDGF_12778	62	21	12
chr17	7476475	7478475	BHLHE40_20545,SMAD5_473,SMAD5_1135,SMAD5_5805,RUNX3_50228,ZBED1_5647,MAZ_20586,FOXK2_4298,YY1_20739,JUND_48,JUND_2672,TAF1_12004,NFATC1_368,NFATC1_8258,NFATC1_8564,MAX_14416,PBX3_188,WRNIP1_894,WRNIP1_5598,ETS1_7597,POLR2A_12933,CREM_13262,ZNF24_6345,CEBPB_1341,IRF4_2852,RELB_14696,TCF12_3078,REST_796,MXI1_17404,ELF1_18566,ATF7_28115,HDGF_834,HDGF_10269,TBL1XR1_1733,SMAD1_880,BCL3_790,MLLT1_18767,MLLT1_39178,NR2F1_6736,TARDBP_5294,NFATC3_3119,ASH2L_3349,WRNIP1_5462,POLR2A_27913,POLR2A_34140,POLR2A_36976,POLR2A_37160,BACH1_9518	35	14	4
chr17	7478475	7480475	POLR2A_34452,POLR2AphosphoS5_18073,POLR2AphosphoS5_27169,POLR2AphosphoS5_28819,BACH1_6413,POLR2AphosphoS2_2099,SMAD5_473,POLR2AphosphoS5_2332,POLR2AphosphoS5_4243,POLR2AphosphoS5_12811,POLR2AphosphoS5_17830,POLR2AphosphoS5_17884,POLR2AphosphoS5_20270,POLR2AphosphoS5_23947,POLR2AphosphoS5_25416,POLR2AphosphoS5_25980,POLR2AphosphoS5_32407	5	0	3
chr17	7480475	7482475	E2F8_1768,POLR2A_18979,POLR2A_33910,POLR2A_36794,MTA3_13556,POLR2AphosphoS5_10706,POLR2AphosphoS5_31172,POLR2AphosphoS5_18073,POLR2AphosphoS5_27169,POLR2AphosphoS5_28819	4	1	2
chr17	7482475	7484475	MEF2B_9645,SMAD5_8433,SMAD5_9121,TBL1XR1_4391,ESRRA_6,ESRRA_2434,BCL3_9955,DPF2_32572,BCLAF1_18738,ATF2_24185,MEF2C_122,MEF2C_177,RUNX3_23223,ZNF207_1839,MLLT1_26190,MTA2_28743,BCL11A_13455,HCFC1_773,NR2F1_14974,NBN_7955,NBN_17499,ZNF687_3314,ZNF687_16385,ZBED1_9212,NFIC_24284,MAZ_12594,FOXK2_1472,YY1_3755,YY1_21319,RXRA_1022,TAF1_9885,TBP_9216,SMARCA5_10399,IKZF1_22824,IKZF1_45367,RCOR1_7116,NFATC1_13025,TARDBP_6154,RAD51_9705,EED_28628,MAX_9100,BATF_4500,IKZF2_5488,IKZF2_21488,NFATC3_883,NFATC3_15350,PBX3_668,TBX21_20763,WRNIP1_4642,ETS1_8866,SIN3A_3370,SIN3A_5741,PKNOX1_22010,BMI1_5986,CREM_8568,CEBPB_179,IRF4_953,IRF4_1314,IRF4_17597,EBF1_10987,RELB_27590,ETV6_14275,BACH1_14458,STAT5A_9771,TCF12_6730,CBFB_12713,CBFB_13040,ARNT_6195,MEF2A_10763,POLR2AphosphoS2_9826,POLR2AphosphoS2_10988,E2F4_200,E2F4_1761,MXI1_7060,ELF1_22902,CHD1_3892,PAX5_11913,HDGF_16676,E2F8_1768,POLR2A_33910,POLR2A_36794,MTA3_13556,POLR2AphosphoS5_10706,POLR2AphosphoS5_31172	68	24	16
chr17	7484475	7486475	POLR2A_8564,POLR2A_41687,EBF1_15272,BACH1_3802	3	1	1
chr17	7486475	7488475	MEF2B_8385,BHLHE40_22789,BHLHE40_24623,SMAD5_8761,ESRRA_415,ESRRA_2072,BCL3_267,BCL3_439,BCL3_5968,DPF2_12001,E2F8_4323,BCLAF1_15334,ATF2_13369,RUNX3_20067,ZNF207_9940,SIX5_2407,MLLT1_5479,MLLT1_38663,MLLT1_41609,HCFC1_5973,NBN_35573,NBN_36896,ZNF687_27685,ZBED1_3964,ZBED1_4010,NFIC_666,NFIC_3963,E4F1_1451,E4F1_3397,MAZ_1555,MAZ_16358,YY1_16409,YY1_32884,TAF1_13428,TAF1_14534,TBP_1594,TBP_14724,IKZF1_28591,NFATC1_7010,ZNF143_13094,RAD51_5220,MAX_13901,EZH2_303,EZH2_499,GATAD2B_16939,IKZF2_2859,IKZF2_4871,NFATC3_1825,NFATC3_13824,ZBTB40_10723,TBX21_3232,TBX21_3233,WRNIP1_6418,NR2C1_7613,ETS1_9362,STAT1_201,STAT1_3288,SRF_1938,RB1_8268,SIN3A_5106,SIN3A_6012,MTA3_12867,GABPA_6314,CREM_17223,ZNF24_2287,HSF1_932,POLR2AphosphoS5_29260,POLR2AphosphoS5_31585,RELB_5338,RELB_37215,ETV6_3133,BACH1_4410,STAT5A_1039,STAT5A_5286,STAT5A_6439,KLF5_1412,ARNT_378,ARNT_1742,POLR2AphosphoS2_8817,REST_848,E2F4_3246,MXI1_17606,ELF1_30367,PAX8_752,PAX8_1241,PAX5_2345,ATF7_22562,POLR2A_8564,POLR2A_41687,BACH1_3802	62	22	12
chr17	7488475	7490475	CTCF_5501	1	1	0
chr17	7491899	7493899	YY1_12544,SMC3_9339,RAD21_13598,CTCF_24803	4	2	1
chr17	7493899	7495899	POLR2A_16790	1	0	1
chr17	7534803	7536803	ZNF384_2944,NR2F1_5408,YY1_12344,SMARCA5_7464,SMC3_6075,RAD21_19126,CTCF_264,CTCF_19720	7	3	2
chr17	7536803	7538803	RAD21_15724,CTCF_14412	2	1	0
chr17	7588309	7590309	ZFP36_3455,MEF2B_25754,BHLHE40_34093,SMAD5_8626,ESRRA_2303,SMAD1_5454,E2F8_1454,BCLAF1_12594,ATF2_3458,RUNX3_14904,TRIM22_2910,TRIM22_12222,ZNF207_4804,ZNF207_9619,SIX5_1406,MLLT1_4528,MLLT1_31650,MLLT1_37899,MLLT1_40826,MTA2_500,HCFC1_3851,HCFC1_4759,NBN_7072,NBN_35836,ZNF687_17714,NFIC_24586,E4F1_4319,E4F1_4352,MAZ_12074,FOXK2_4907,YY1_29423,JUND_1932,JUND_6845,TAF1_8546,TAF1_14242,TBP_12109,TBP_12529,IKZF1_37008,NFATC1_2053,TARDBP_14478,ZNF143_298,ZNF143_7163,ZNF143_13428,EED_9708,EED_17956,MAX_6230,ELK1_3264,IKZF2_22321,ZBTB40_5327,ZBTB40_6016,ZBTB40_7843,TBX21_23722,WRNIP1_791,WRNIP1_5442,WRNIP1_6371,ETS1_4590,ETS1_6719,ZSCAN29_97,STAT1_3518,POLR2A_30027,POLR2A_38196,POLR2A_38342,POLR2A_43240,SIN3A_9921,GABPA_4969,CREM_16509,POLR2AphosphoS5_21013,POLR2AphosphoS5_26729,POLR2AphosphoS5_29504,POLR2AphosphoS5_32361,IRF4_1169,IRF4_3500,SKIL_19117,RELB_15843,RELB_36593,ETV6_192,ETV6_6856,BACH1_5942,BACH1_7696,TCF12_4179,KLF5_7610,CBFB_3614,UBTF_373,POLR2AphosphoS2_3710,POLR2AphosphoS2_9210,E2F4_2755,MXI1_15727,ELF1_28524,ELF1_28849,CHD1_4838,CHD1_5223,ATF7_36545	60	20	13
chr17	7590309	7592309	BHLHE40_9605,BHLHE40_12148,SMAD5_5929,TBL1XR1_8700,SMAD1_2593,E2F8_2097,BCLAF1_10246,BCLAF1_10676,ATF2_11179,RUNX3_26138,RUNX3_37298,TRIM22_9767,TRIM22_15974,ZNF207_6022,SIX5_3321,SIX5_3818,MLLT1_26016,MTA2_8042,BCL11A_5142,HCFC1_7002,HCFC1_7693,NR2F1_29222,NBN_17853,ZNF687_23604,NFIC_13290,MAZ_16447,YY1_29767,YY1_34088,RXRA_495,TAF1_7355,TAF1_14490,TBP_3245,TBP_14891,SMARCA5_17431,IKZF1_16528,RCOR1_8001,ZNF143_22102,ZNF143_22971,RAD51_7824,MAX_10620,MAX_13794,ELK1_2902,GATAD2B_10475,SMC3_12995,TBX21_3649,ASH2L_1631,WRNIP1_5139,NR2C1_6077,NR2C1_8245,ETS1_9885,ETS1_10199,STAT1_2490,STAT1_3478,POLR2A_25314,RB1_5089,SIN3A_12489,SIN3A_12764,MTA3_477,MTA3_11365,PKNOX1_2404,PKNOX1_11031,CREM_16347,CREM_23162,HSF1_1722,POLR2AphosphoS5_19399,BRCA1_18,RELB_3922,RELB_13608,RELB_32015,BACH1_6078,BACH1_10723,RAD21_29009,TCF12_4369,TCF12_14449,KLF5_2927,CBFB_15381,MEF2A_216,MEF2A_2776,MEF2A_3786,POLR2AphosphoS2_10415,E2F4_3324,MXI1_101,MXI1_12805,MXI1_16674,ELF1_24214,ELF1_27046,PAX8_71,PAX8_1007,CTCF_35346,RFX5_2109,PAX5_13361,ATF7_1523,SMAD5_8626,ESRRA_2303,SMAD1_5454,BCLAF1_12594,WRNIP1_5442,POLR2A_30027,POLR2A_38196,POLR2A_43240,POLR2AphosphoS5_21013,POLR2AphosphoS5_26729,POLR2AphosphoS5_29504,POLR2AphosphoS5_32361,IRF4_1169,POLR2AphosphoS2_9210	66	24	15
chr17	7725438	7727438	TRIM22_621,TRIM22_11691,NBN_22121,MAZ_6228,YY1_15752,ZNF143_15869,SMC3_18427,RB1_7763,RAD21_32547,CTCF_28533,ATF7_5749	10	4	3
chr17	7727438	7729438	PAX5_18450	1	1	0
chr17	7736523	7738523	MEF2B_27843,BCLAF1_3230,BCLAF1_9952,MLLT1_20916,MTA2_4373,MTA2_6239,NR2F1_27259,MAZ_3579,MAZ_11583,MAZ_14406,IKZF1_2838,IKZF1_33333,IKZF1_49203,ARID3A_6459,SMC3_11287,ZBTB40_5157,RB1_1766,RB1_1918,SIN3A_9360,SIN3A_11539,MTA3_839,MTA3_2323,PKNOX1_1424,BMI1_8889,POLR2AphosphoS5_14501,RELB_20152,BACH1_3143,RAD21_29269,ARNT_2702,E2F4_2493,MXI1_3075,MXI1_6783,CHD1_513,CTCF_30204,PAX5_2240,PAX5_12069,HDGF_1958,HDGF_13896	26	6	8
chr17	7738523	7740523	MEF2B_3227,MEF2B_17032,MEF2B_33047,BHLHE40_35003,BHLHE40_35360,TBL1XR1_9733,DPF2_2795,DPF2_10334,BCLAF1_19058,ATF2_1812,ATF2_2320,ATF2_23317,RUNX3_51009,RUNX3_55486,ZNF207_3452,ZNF207_7020,MLLT1_4575,MLLT1_27028,MLLT1_27355,MTA2_11981,MTA2_25685,HCFC1_4292,NR2F1_1429,NR2F1_33181,NBN_2501,NBN_26966,NFIC_11680,E4F1_3404,MAZ_17945,MAZ_20404,FOXK2_1108,YY1_27899,IKZF1_17352,IKZF1_49375,TARDBP_1995,TARDBP_11807,NFYB_4553,ZNF143_6378,RAD51_11435,EED_2908,EED_8971,EED_20802,ARID3A_6385,GATAD2B_15462,GATAD2B_15837,EP300_6803,IKZF2_1818,IKZF2_6660,IKZF2_29192,IKZF2_32938,STAT3_3567,NFATC3_13077,TBX21_10416,NR2C1_8027,ETS1_290,ETS1_557,ZSCAN29_3436,STAT1_2686,POLR2A_30438,PKNOX1_355,PKNOX1_4640,ZEB1_1345,BMI1_6441,CREM_14099,CREM_18788,POLR2AphosphoS5_12663,IRF4_15966,SKIL_5431,EBF1_26422,RELB_30559,RELB_38168,BACH1_12543,STAT5A_8367,TCF12_11551,TCF12_20314,KLF5_5203,CBFB_10284,CBFB_17045,USF1_2916,USF1_4642,MXI1_4368,MXI1_11182,ELF1_2934,ELF1_18812,ELF1_21209,RFX5_4162,PAX5_11476,ATF7_20288,ATF7_20289,ATF7_35218,HDGF_1708,HDGF_15157,MEF2B_27843,BCLAF1_3230,BCLAF1_9952,MLLT1_20916,MTA2_6239,MAZ_3579,MAZ_11583,IKZF1_49203,ARID3A_6459,ZBTB40_5157,RB1_1766,RB1_1918,SIN3A_11539,MTA3_839,MTA3_2323,BMI1_8889,BACH1_3143,ARNT_2702,MXI1_3075,CHD1_513	63	19	14
chr17	7740523	7742523	RUNX3_38522,ZNF384_5013,MAZ_12812,TCF12_9223,HDGF_8682,DPF2_2795,ZNF207_3452,MLLT1_4575,MTA2_11981,NFIC_11680,IKZF1_17352,IKZF1_49375,TARDBP_1995,PKNOX1_355,PKNOX1_4640,SKIL_5431,RELB_38168,STAT5A_8367,KLF5_5203,CBFB_17045	18	3	3
chr17	7742523	7744523	BHLHE40_16563,FOXK2_4563,JUND_6396,SIN3A_3419,SIN3A_3428,BMI1_8003,KLF5_7121,CHD1_5016,ATF7_34361	8	3	3
chr17	7744523	7746523	MEF2B_17935,MEF2B_20931,BHLHE40_13613,BHLHE40_26335,BHLHE40_34276,SMAD5_1286,SMAD5_1375,TBL1XR1_438,TBL1XR1_11446,DPF2_6914,DPF2_22756,BCLAF1_16507,ATF2_22275,RUNX3_47360,TRIM22_3833,MLLT1_15081,MLLT1_23038,MLLT1_34389,MTA2_9090,MTA2_25014,NR2F1_1011,NR2F1_13639,NBN_20242,NBN_28919,NBN_30810,MAZ_19607,FOXK2_16,FOXK2_933,YY1_4510,YY1_14729,JUND_2110,TAF1_3844,TAF1_11185,TBP_4986,SMARCA5_18900,IKZF1_42744,NFATC1_289,NFATC1_4923,TARDBP_17175,RAD51_10710,EED_13197,EED_18565,MAX_4691,MAX_9996,GATAD2B_2092,EP300_6605,BATF_5295,BATF_9002,IKZF2_15163,IKZF2_20758,IKZF2_23869,WRNIP1_1858,ETS1_929,STAT1_3465,POLR2A_15273,POLR2A_17895,POLR2A_18042,POLR2A_18293,POLR2A_28248,POLR2A_30046,POLR2A_32198,POLR2A_35831,RB1_2250,SIN3A_5060,MTA3_1703,MTA3_4120,PKNOX1_18780,CREM_21238,POLR2AphosphoS5_1580,POLR2AphosphoS5_14999,POLR2AphosphoS5_21360,POLR2AphosphoS5_24327,POLR2AphosphoS5_24920,SKIL_16581,EBF1_1584,RELB_15156,RELB_34845,ETV6_5818,BACH1_2111,BACH1_2724,BACH1_12452,STAT5A_2106,RAD21_12757,TCF12_1540,TCF12_19915,KLF5_2120,CBFB_13837,ARNT_6457,MEF2A_2791,POLR2AphosphoS2_840,POLR2AphosphoS2_4796,USF1_3778,USF1_4165,MXI1_4263,PAX5_16556,ATF7_22115,HDGF_9660	58	16	16
chr17	7746523	7748523	MEF2B_31928,BHLHE40_13008,BHLHE40_19073,SMAD5_3124,TBL1XR1_11687,BCL3_4902,DPF2_18522,DPF2_26029,BCLAF1_1401,ATF2_24827,RUNX3_16497,RUNX3_18078,ZNF207_5827,MLLT1_3651,MLLT1_10474,MLLT1_11641,MTA2_25430,BCL11A_5461,NR2F1_32226,NBN_10100,NBN_30693,ZBED1_92,ZBED1_1486,MAZ_8852,MAZ_20594,FOXK2_3563,JUND_1296,TAF1_8776,TBP_4556,SMARCA5_5780,IKZF1_36229,RCOR1_1258,RCOR1_1773,TARDBP_17432,NFYB_7130,ZNF143_3270,MAX_8934,MAX_14713,ELK1_1424,GATAD2B_1266,GATAD2B_12704,GATAD2B_20276,EP300_2582,IKZF2_23983,ASH2L_1208,ASH2L_3152,NR2C1_4288,ETS1_5082,ETS1_5375,SIN3A_4426,SIN3A_11844,CREM_18042,CREM_26297,POLR2AphosphoS5_4302,POLR2AphosphoS5_27792,POLR2AphosphoS5_28765,IRF4_13086,SKIL_9319,EBF1_21734,RELB_17243,RELB_28720,ETV6_4091,BACH1_972,BACH1_1630,BACH1_14322,TCF12_11575,TCF12_13709,KLF5_1020,KLF5_1833,KLF5_5348,CBFB_607,CBFB_13422,USF1_5582,MXI1_17105,ELF1_5687,ELF1_18426,ELF1_19416,RFX5_2258,RFX5_4205,PAX5_827,PAX5_12239,ATF7_5417,ATF7_34091,HDGF_6397,HDGF_8854,SMAD5_1286,DPF2_6914,MLLT1_15081,TBP_4986,IKZF1_42744,EED_13197,BATF_9002,IKZF2_15163,POLR2AphosphoS5_1580,POLR2AphosphoS5_14999,POLR2AphosphoS5_24327,POLR2AphosphoS5_24920,RELB_15156,RELB_34845,BACH1_2724,STAT5A_2106	57	18	11
chr17	7748523	7750523	POLR2A_11091,FOXK2_3563,RCOR1_1258,GATAD2B_1266,POLR2A_15273,POLR2A_17895,POLR2A_18042,POLR2A_18293,POLR2A_28248,POLR2A_32198,POLR2A_35831,SIN3A_4426,POLR2AphosphoS5_4302,POLR2AphosphoS5_27792,POLR2AphosphoS5_28765,KLF5_5348,CBFB_607,HDGF_8854	9	1	3
chr17	7750523	7752523	POLR2AphosphoS5_10454,POLR2A_11091	2	0	2
chr17	7752523	7754523	POLR2AphosphoS5_983,POLR2AphosphoS5_7795,POLR2AphosphoS5_10454	1	0	1
chr17	7754523	7756523	BHLHE40_24817,ATF2_2073,ATF2_15371,TRIM22_916,TRIM22_15665,MLLT1_33909,HCFC1_2253,NBN_14064,MAZ_14957,FOXK2_3616,YY1_26999,TBP_8220,SMARCA5_3952,NFYB_7341,ZNF143_19255,ELK1_950,GATAD2B_21948,SMC3_19220,STAT1_3523,POLR2A_4475,POLR2A_15479,POLR2A_32851,RB1_4873,ZEB1_3650,CREM_7493,HSF1_463,POLR2AphosphoS5_3900,BACH1_8734,RAD21_31610,TCF12_14044,POLR2AphosphoS2_4070,MXI1_8761,ELF1_24565,CTCF_35927,HDGF_17593	31	8	10
chr17	7756523	7758523	POLR2AphosphoS5_2987,POLR2AphosphoS5_11842,POLR2AphosphoS2_2920,POLR2A_15479	3	0	3
chr17	7758523	7760523	BHLHE40_21450,TBL1XR1_1117,ESRRA_2358,BCL3_4431,BCL3_5327,DPF2_13320,BCLAF1_10408,RUNX3_44922,ZNF207_8231,SIX5_3659,MLLT1_5105,HCFC1_7531,NBN_18937,ZNF687_17681,YY1_31862,RXRA_352,NFATC1_8858,ZNF143_21196,ZNF143_22951,MAX_2333,ARID3A_3222,ELK1_450,GATAD2B_18677,ZBTB40_165,ZBTB40_8652,NR2C1_6487,ETS1_9590,ZSCAN29_1913,POLR2A_13215,POLR2A_25043,POLR2A_32567,POLR2A_32581,RB1_1351,SIN3A_6149,POLR2AphosphoS5_3893,POLR2AphosphoS5_12776,POLR2AphosphoS5_18236,POLR2AphosphoS5_28308,EBF1_13382,BACH1_9456,STAT5A_7243,TCF12_5417,POLR2AphosphoS2_3589,ELF1_25930,CTCF_15362,PAX5_773,POLR2AphosphoS5_2987,POLR2AphosphoS5_11842,POLR2AphosphoS2_2920	37	14	9
chr17	7760523	7762523	BHLHE40_28883,TBL1XR1_9078,ESRRA_1437,SMAD1_3175,E2F8_882,IRF5_1441,ATF2_5050,ATF2_22568,TRIM22_12468,ZNF207_3312,ZNF207_6446,SIX5_2960,HCFC1_6111,ZNF384_1580,NBN_6318,NBN_32823,ZNF687_679,NFIC_4305,NFIC_10167,MAZ_10250,MAZ_17990,FOXK2_3753,YY1_12746,YY1_26851,TAF1_63,TAF1_3036,TAF1_9385,TBP_10333,RCOR1_9079,NFATC1_6620,RAD51_11831,MAX_1681,MAX_14088,ARID3A_2186,ELK1_3568,EP300_4302,NFATC3_3644,ZBTB40_4192,ZBTB40_7534,TBX21_2516,TBX21_13818,STAT1_2543,POLR2A_121,SIN3A_12637,PKNOX1_18663,BMI1_9442,CREM_16682,CREM_16902,BRCA1_465,SKIL_11089,RELB_33410,BACH1_4795,RAD21_5345,KLF5_58,KLF5_1384,KLF5_2086,CBFB_19527,POLR2AphosphoS2_9465,USF1_2522,MXI1_13813,ELF1_1142,CHD1_3265,CTCF_13495,RFX5_1250,RFX5_2286,PAX5_7196,PAX5_21423,ATF7_3819,HDGF_10943,BHLHE40_21450,TBL1XR1_1117,ESRRA_2358,BCL3_5327,DPF2_13320,BCLAF1_10408,RUNX3_44922,ZNF207_8231,SIX5_3659,MLLT1_5105,HCFC1_7531,NBN_18937,ZNF687_17681,YY1_31862,RXRA_352,NFATC1_8858,ZNF143_21196,ZNF143_22951,ARID3A_3222,ELK1_450,GATAD2B_18677,NR2C1_6487,ETS1_9590,ZSCAN29_1913,POLR2A_13215,POLR2A_25043,POLR2A_32567,POLR2A_32581,RB1_1351,POLR2AphosphoS5_3893,POLR2AphosphoS5_12776,POLR2AphosphoS5_18236,POLR2AphosphoS5_28308,BACH1_9456,STAT5A_7243,TCF12_5417,POLR2AphosphoS2_3589,ELF1_25930,CTCF_15362	68	24	16
chr17	7782492	7784492	MLLT1_15640,MTA2_20511,NBN_31846,TBP_8354,IKZF1_42795,TARDBP_14671,RAD51_1909,IKZF2_30443,PKNOX1_7568,RELB_2688,RELB_24504,ATF7_1668,HDGF_12860	12	2	4
chr17	7784492	7786492	HDGF_5532	1	0	0
chr17	7786492	7788492	MEF2B_4558,RUNX3_9438,MLLT1_13827,ZNF384_609,NBN_117,NBN_24075,YY1_32446,ARID3A_10656,NFATC3_7596,TBX21_4324,SKIL_12320,RELB_27611,MEF2A_4118	12	6	1
chr17	7788492	7790492	MEF2B_4496,MEF2B_13173,BHLHE40_32807,SMAD1_2293,DPF2_33536,E2F8_2503,RUNX3_17675,MLLT1_15272,MLLT1_28674,MTA2_11540,ZNF384_6436,NR2F1_13198,NR2F1_31394,NBN_23173,ZNF687_2408,ZNF687_11523,MAZ_11745,YY1_900,YY1_3622,JUND_272,TAF1_2446,SMARCA5_959,SMARCA5_11111,IKZF1_8428,TARDBP_7591,RAD51_7753,MAX_10686,GATAD2B_10273,GATAD2B_23756,NFATC3_1421,NFATC3_5181,TBX21_7624,ETS1_1242,ZSCAN29_490,POLR2A_29559,POLR2A_31777,MTA3_3701,PKNOX1_25794,POLR2AphosphoS5_15460,POLR2AphosphoS5_23214,EBF1_3825,EBF1_15136,RELB_2293,RELB_5785,BACH1_4028,TCF12_2329,POLR2AphosphoS2_4172,MXI1_15173,ELF1_18206,ATF7_7246	38	14	9
chr17	7790492	7792492	DPF2_12852,E2F8_156,ZNF384_4834,MAZ_18637,TAF1_169,TAF1_662,IKZF1_28975,EED_882,ARID3A_11582,EP300_4871,POLR2A_14973,PKNOX1_973,PKNOX1_1408,HSF1_2081,RFX5_1628,HDGF_11737,E2F8_2503,MLLT1_15272,TARDBP_7591,RELB_2293,ATF7_7246	18	5	6
chr17	7814777	7816777	BCLAF1_10301,ATF2_11818,ZNF384_10500,YY1_18666,SMC3_16589,RAD21_38098,CTCF_29449	7	2	1
chr17	7816777	7818777	MXI1_8634,HDGF_4472	2	0	0
chr17	7818777	7820777	BHLHE40_33802,ESRRA_1091,RUNX3_36265,ZNF207_6975,MLLT1_6077,MLLT1_21992,NR2F1_11069,NBN_19147,ZNF687_25182,ZNF687_27614,MAZ_1997,JUND_795,TAF1_4830,SMARCA5_6039,ZNF143_5851,RAD51_7973,MAX_14710,ARID3A_173,ARID3A_6210,GATAD2B_9431,ZSCAN29_978,POLR2A_31127,RB1_9568,SIN3A_10616,BMI1_8253,BACH1_9685,USF1_6484,MXI1_6887,MXI1_8634,ELF1_6969,HDGF_7718,HDGF_4472	27	8	8
chr17	7832103	7834103	PKNOX1_23773,HDGF_10504	2	1	0
chr17	7834103	7836103	BHLHE40_23517,SMAD5_4223,TBL1XR1_6158,DPF2_24717,DPF2_29960,ATF2_11189,ATF2_26020,RUNX3_8775,ZNF207_4411,ZNF207_4412,MTA2_19011,HCFC1_17,HCFC1_996,NR2F1_21434,NBN_4948,NBN_37844,NFIC_9321,E4F1_1724,MAZ_11766,MYB_1761,JUND_6835,SMARCA5_1595,RCOR1_3441,TARDBP_8683,NFYB_5231,ZNF143_6917,ELK1_5393,GATAD2B_533,GATAD2B_5365,BATF_3335,ZBTB40_9343,PBX3_1760,TBX21_7155,WRNIP1_5872,NR2C1_6110,POLR2A_38108,POLR2A_39499,RB1_6,RB1_3658,SIN3A_4659,PKNOX1_26025,CREM_26069,POLR2AphosphoS5_23287,SKIL_6097,EBF1_2564,RELB_5937,RELB_14996,BACH1_2066,BACH1_8321,STAT5A_699,STAT5A_1374,STAT5A_7461,CBFB_13961,POLR2AphosphoS2_6956,MXI1_9782,MXI1_10180,ELF1_28318,PAX5_2103,ATF7_36533,HDGF_16746	48	12	10
chr17	7836103	7838103	MLLT1_25550,PKNOX1_25210,RAD21_8775,DPF2_29960,GATAD2B_533,WRNIP1_5872,STAT5A_699,STAT5A_1374	7	1	2
chr17	7891074	7893074	BHLHE40_18979,MLLT1_15900,ZNF592_1748,RAD51_12054,SMC3_9407,SKIL_4269,RAD21_25400,CTCF_11756	8	2	3
chr17	7893074	7895074	BHLHE40_31776,DPF2_16394,BCLAF1_12186,RUNX3_20455,TRIM22_451,TRIM22_14023,ZNF207_5812,MLLT1_6216,MLLT1_41620,MTA2_4001,ZNF592_652,NR2F1_16890,NBN_20082,ZNF687_19489,E4F1_2439,MAZ_9597,YY1_23580,SMARCA5_16469,ZNF143_19289,MAX_98,GATAD2B_26217,SMC3_13565,POLR2A_32480,RB1_8987,ZEB1_3036,EBF1_18283,RAD21_24954,ARNT_3010,ELF1_27047,CTCF_35596,MLLT1_15900	28	9	8
chr17	7958415	7960415	DPF2_2755,DPF2_17939,RUNX3_48447,MTA2_13122,IKZF1_23360,BATF_3145,CEBPB_719,RELB_18740,PAX5_1975	8	3	2
chr17	7960415	7962415	RUNX3_48516,TRIM22_7445,ZNF143_11879,ZNF24_10508,RAD21_29941,CTCF_23448	6	3	1
chr17	7993887	7995887	MEF2B_17112,MEF2B_34134,DPF2_531,DPF2_22754,MTA2_8762,NR2F1_19972,IKZF1_10485,IKZF1_42103,ZNF143_18374,EED_17985,BATF_12029,IKZF2_22949,EBF1_30590,RELB_21710	11	4	3
chr17	7995887	7997887	NR2F1_12048,YY1_10663,RAD21_20031,CTCF_31277	4	3	0
chr17	8021355	8023355	BHLHE40_8178,BHLHE40_17747,TBL1XR1_10170,BCLAF1_9962,BCLAF1_11357,ATF2_18982,RUNX3_9694,RUNX3_29609,TRIM22_3025,TRIM22_3425,TRIM22_15060,ZNF207_8942,ZNF217_10211,HCFC1_2019,CEBPZ_247,NBN_3266,NBN_26746,MAZ_20822,YY1_11168,YY1_26736,TBP_15566,TBP_15621,SMARCA5_11186,SMARCA5_19211,IKZF1_4720,IKZF1_13834,TARDBP_30,TARDBP_5111,ZNF143_17056,RAD51_4659,GATAD2B_5175,GATAD2B_6478,BATF_2163,SMC3_1363,NFATC3_14673,ZBTB40_1970,ZBTB40_2589,ZBTB40_8437,TBX21_3484,TBX21_3485,TBX21_5381,TBX21_5382,ASH2L_1999,ETS1_8529,ETS1_9796,ZSCAN29_4037,ZSCAN29_4062,STAT1_3900,RB1_7253,PKNOX1_21132,ZNF24_11100,ZNF24_11169,HSF1_1433,SKIL_4283,SKIL_16678,EBF1_9387,RELB_3413,STAT5A_9423,RAD21_15161,TCF12_1767,KLF5_6671,CBFB_1633,ARNT_5595,MEF2A_7704,USF1_2611,ELF1_1460,ELF1_13377,PAX8_171,PAX8_603,CTCF_33589,ATF7_5032	48	15	8
chr17	8023355	8025355	MEF2B_5367,BHLHE40_13880,BHLHE40_14598,TBL1XR1_7745,DPF2_26246,E2F8_132,E2F8_801,BCLAF1_10323,BCLAF1_15414,ATF2_348,RUNX3_25127,RUNX3_43898,TRIM22_13195,ZNF207_2830,ZNF207_4228,NR2F1_17324,NBN_18766,NBN_25398,ZBED1_5726,NFIC_9028,MAZ_11152,MAZ_15132,FOXK2_3251,YY1_8195,YY1_19876,YY1_22338,TBP_14827,TBP_15526,SMARCA5_19543,SMARCA5_19547,IKZF1_17487,IKZF1_39068,TARDBP_6331,ZNF143_16651,ZNF143_20187,RAD51_3435,EED_4706,ARID3A_4848,ARID3A_6886,GATAD2B_26412,IKZF2_28916,SMC3_4358,NFATC3_10955,ZBTB40_6703,ASH2L_1433,ASH2L_3212,ETS1_9725,ZSCAN29_568,ZSCAN29_3500,ZSCAN29_4010,STAT1_3476,POLR2A_24612,RB1_8604,SIN3A_1831,ZEB1_2322,CREM_9074,CREM_12810,ZNF24_3672,ZNF24_10877,ZNF24_11043,SKIL_1725,SKIL_5535,EBF1_16,EBF1_1354,BACH1_6944,BACH1_8082,RAD21_24348,TCF12_12813,ARNT_10629,ELF1_19450,CHD1_3508,CTCF_13857,CTCF_26599,PAX5_8848,HDGF_12576,ZNF217_10211,GATAD2B_5175,TBX21_3484,TBX21_3485	53	17	12
chr17	8025355	8027355	BHLHE40_2401,BHLHE40_33529,NR2F1_10488,IKZF1_11558,MAX_7444,DPF2_26246,ZNF207_2830,NR2F1_17324,GATAD2B_26412	7	3	1
chr17	8027355	8029355	ZFP36_3350,TBL1XR1_136,TBL1XR1_10636,ESRRA_573,ESRRA_784,DPF2_18574,E2F8_2531,BCLAF1_15401,IRF5_65,ATF2_16265,RUNX3_45939,MLLT1_26835,NBN_22149,ZBED1_818,MAZ_1736,MAZ_5622,YY1_25006,TBP_15628,TARDBP_12819,GATAD2B_8569,NFATC3_13764,ZBTB40_3425,ZBTB40_8438,ZSCAN29_3713,ZEB1_2561,ZNF24_11042,HSF1_360,SKIL_2029,SKIL_15574,BACH1_8306,TCF12_1824,TCF12_7355,CBFB_9843,ARNT_3972,MEF2A_4182,TCF7_4296,MXI1_535,MXI1_5403,ELF1_16519,ATF7_180,ATF7_181,HDGF_11491,NR2F1_10488	35	12	5
chr17	8029355	8031355	TBL1XR1_1524,TBL1XR1_6425,MLLT1_2411,MLLT1_33966,ZNF384_6528,NBN_14347,ZNF687_8845,MAZ_4690,SMARCA5_12441,IKZF1_12451,ZNF143_7982,GATAD2B_14555,ETS1_1551,ZNF24_2232,CBFB_880,TBL1XR1_136,ESRRA_573,NBN_22149,MAZ_1736,NFATC3_13764,SKIL_2029,MXI1_535,ATF7_181,HDGF_11491	19	5	3
chr17	8041094	8043094	MEF2B_23131,MEF2B_28933,BHLHE40_33319,TBL1XR1_8391,TBL1XR1_10631,E2F8_3344,E2F8_3960,BCLAF1_18158,BCLAF1_18717,ATF2_12212,ATF2_14284,MEF2C_418,RUNX3_36640,RUNX3_40145,TRIM22_1819,TRIM22_14677,ZNF207_8946,ZNF207_9512,ZNF207_9513,ZNF217_2411,ZNF217_11371,MLLT1_23656,MTA2_28499,BCL11A_5467,ZNF592_2013,NBN_15857,NBN_17033,ZNF687_16573,MAZ_17860,FOXK2_2221,FOXK2_3335,YY1_22508,YY1_25425,TBP_15492,TBP_15666,SMARCA5_15925,SMARCA5_19297,IKZF1_1111,IKZF1_46190,RCOR1_7866,TARDBP_9813,TARDBP_10078,TARDBP_13968,ZNF143_19308,EED_31231,MAX_13850,ARID3A_9317,GATAD2B_111,GATAD2B_11944,BATF_21266,IKZF2_10968,IKZF2_28020,NFATC3_10985,NFATC3_11884,ZBTB40_5321,ZBTB40_7573,TBX21_13615,TBX21_20662,ETS1_6422,ZSCAN29_3855,ZSCAN29_3947,STAT1_4082,POLR2A_32998,RB1_9379,SIN3A_11706,PKNOX1_25092,CREM_506,CREM_18252,ZNF24_11030,ZNF24_11063,POLR2AphosphoS5_26459,POLR2AphosphoS5_28062,SKIL_9930,SKIL_14124,EBF1_20844,RELB_3994,RELB_21749,RELB_24904,RELB_26382,BACH1_9857,BACH1_14538,STAT5A_6477,RAD21_19771,TCF12_10163,KLF5_426,KLF5_3559,KLF5_5809,CBFB_12240,JUNB_3405,ARNT_5285,ARNT_5778,MEF2A_517,MEF2A_8312,TCF7_1109,POLR2AphosphoS2_1065,POLR2AphosphoS2_1085,POLR2AphosphoS2_3075,E2F4_2624,MXI1_16943,ELF1_1969,ELF1_19822,PAX8_773,CTCF_3437,CTCF_23580,PAX5_3608,PAX5_13875,PAX5_14963,ATF7_9793,ATF7_17199,ATF7_19913,HDGF_11764	67	19	12
chr17	8043094	8045094	POLR2A_6321,POLR2AphosphoS5_2302,POLR2AphosphoS5_17464,ATF2_12212,POLR2AphosphoS5_26459,POLR2AphosphoS5_28062,RELB_21749,KLF5_3559,JUNB_3405,POLR2AphosphoS2_3075,HDGF_11764	8	0	3
chr17	8045094	8047094	POLR2AphosphoS5_1114,POLR2AphosphoS5_3652,POLR2AphosphoS5_16102,POLR2AphosphoS5_22474,POLR2AphosphoS2_1855	2	0	2
chr17	8047094	8049094	POLR2AphosphoS5_3652,POLR2AphosphoS5_22474	1	0	1
chr17	8053091	8055091	MEF2B_30271,BHLHE40_31965,DPF2_33589,ATF2_546,ATF2_18593,MEF2C_2084,RUNX3_45562,ZNF207_5098,ZNF207_5099,MLLT1_28566,HCFC1_2607,NR2F1_20372,NBN_26330,ZNF687_2703,ZNF687_5845,NFIC_9123,MAZ_19516,YY1_12387,TAF1_102,TAF1_6464,IKZF1_40042,NFATC1_1532,NFATC1_3697,ZNF143_9298,EED_10897,EED_15299,ARID3A_2337,ELK1_4351,GATAD2B_23610,EP300_9301,IKZF2_3148,IKZF2_24343,ZBTB40_6169,ETS1_2752,POLR2A_16102,POLR2A_31390,SRF_928,RB1_7791,SIN3A_11203,MTA3_5935,PKNOX1_14709,BMI1_9673,CREM_24696,POLR2AphosphoS5_1224,POLR2AphosphoS5_4775,IRF4_10430,RELB_25934,BACH1_2363,BACH1_8683,STAT5A_5709,TCF12_1739,TCF12_12543,KLF5_3160,CBFB_8849,ARNT_1319,ARNT_1641,MEF2A_15396,USF1_2835,MXI1_17246,ELF1_28930,RFX5_4325,PAX5_1533,ATF7_413,ATF7_414	51	19	11
chr17	8055091	8057091	MEF2B_24741,BHLHE40_31614,DPF2_7492,RUNX3_13501,IRF3_263,NR2F1_31893,ZNF687_18695,MAZ_15649,YY1_8368,TAF1_9957,RCOR1_5677,NFYB_6042,RAD51_9216,MAX_13713,GATAD2B_2069,GATAD2B_2128,POLR2A_40493,SIN3A_287,SIN3A_9045,CREM_8242,POLR2AphosphoS5_1080,POLR2AphosphoS5_30535,CEBPB_590,EBF1_18309,BACH1_11951,MEF2A_2570,POLR2AphosphoS2_10194,USF1_3744,MXI1_15880,RFX5_2137,PAX5_5865,HDGF_12064,ATF2_546,ZNF207_5099,MLLT1_28566,TAF1_102,IKZF2_3148,POLR2AphosphoS5_1224,POLR2AphosphoS5_4775,ARNT_1319,ATF7_413,ATF7_414	35	14	8
chr17	8057091	8059091	NBN_29221,YY1_27311,IKZF1_40920,IKZF2_19003,ETS1_900,POLR2A_28353,PKNOX1_12785,BMI1_1339,BMI1_1783,CREM_22694,POLR2AphosphoS5_5965,POLR2AphosphoS5_12428,RELB_22180,ELF1_23290,ATF7_24985,HDGF_2280,HDGF_8981,RAD51_9216,USF1_3744	16	6	4
chr17	8059091	8061091	MEF2B_37275,BHLHE40_35369,TBL1XR1_6856,SMAD1_3755,SMAD1_6642,DPF2_16770,BCLAF1_17570,ATF2_2963,ATF2_21997,RUNX3_5147,RUNX3_47700,TRIM22_2023,TRIM22_6142,ZNF207_7530,ZNF207_7531,SIX5_19,IRF3_1205,MLLT1_41676,MTA2_12023,BCL11A_726,HCFC1_4773,CEBPZ_779,NR2F1_18562,NR2F1_32967,NBN_24134,NBN_36897,ZNF687_2930,ZNF687_23750,E4F1_2477,MAZ_16568,FOXK2_4304,YY1_28410,TAF1_11005,TAF1_11557,TBP_10088,TBP_13693,SMARCA5_7527,IKZF1_5984,IKZF1_43626,NFATC1_8901,TARDBP_16592,NFYB_7762,ZNF143_17960,RAD51_10763,MAX_13867,MAX_14082,ELK1_4651,GATAD2B_10449,EP300_1084,EP300_1098,EP300_5979,IKZF2_28331,PBX3_2348,TBX21_18705,TBX21_18706,NR2C1_7582,POLR2A_25211,POLR2A_30217,POLR2A_36925,SRF_471,SIN3A_11349,PKNOX1_26238,CREM_21504,HSF1_32,HSF1_931,POLR2AphosphoS5_3935,POLR2AphosphoS5_31520,EBF1_4798,RELB_24485,RELB_27843,BACH1_1233,BACH1_6299,BACH1_10267,TCF12_7661,KLF5_7019,ARNT_7503,POLR2AphosphoS2_2841,USF1_2619,MXI1_9568,MXI1_12770,ELF1_26812,CTCF_5955,RFX5_3630,PAX5_9093,PAX5_22013,ATF7_15782,ATF7_32467,HDGF_1015,HDGF_1926,HDGF_17000	63	22	15
chr17	8061091	8063091	BHLHE40_13646,SMAD5_110,SMAD5_734,SMAD5_1859,RUNX3_15793,MLLT1_15197,NR2F1_13734,NBN_2098,NBN_21989,YY1_18162,SMARCA5_13490,IKZF1_18111,NFATC1_3033,ZNF143_14195,EED_7587,GATAD2B_6680,IKZF2_10737,POLR2A_7084,POLR2A_18073,MTA3_4221,PKNOX1_6726,IRF4_8658,EBF1_14390,RELB_22701,BACH1_8535,RAD21_24012,ELF1_18833,CTCF_31300,PAX5_13997,ATF7_7296	26	13	4
chr17	8063091	8065091	ZNF384_19,ZNF384_9243,POLR2A_29550,POLR2A_40169,PKNOX1_7637,POLR2AphosphoS5_8614,POLR2AphosphoS5_10093,POLR2A_7084	4	1	2
chr17	8065091	8067091	BHLHE40_16520,DPF2_201,DPF2_34860,RUNX3_10456,TRIM22_6440,ZNF217_328,ZNF217_7184,MLLT1_2062,MLLT1_17232,MLLT1_33586,ZNF592_2731,NR2F1_22105,NBN_4085,NBN_6395,NBN_25653,ZNF687_23535,MAZ_1446,MAZ_11226,YY1_32730,SMARCA5_15468,ARID3A_11335,GATAD2B_2575,GATAD2B_21677,ZBTB40_4842,STAT1_2877,NFXL1_2733,SIN3A_7328,ZNF24_6346,BACH1_14048,TCF12_2263,POLR2AphosphoS2_8943,MXI1_1429,MXI1_1852,ELF1_15276,HDGF_13799,POLR2A_29550,POLR2A_40169,PKNOX1_7637,POLR2AphosphoS5_8614	29	6	8
chr17	8067091	8069091	RUNX3_12282,MTA2_10826,IKZF1_5801,IKZF1_36723,TBX21_15435,TBX21_15436,MLLT1_2062,MLLT1_17232,NBN_4085,ZBTB40_4842	7	2	2
chr17	8075178	8077178	ZFP36_3914,MEF2B_10456,MEF2B_25148,BHLHE40_32684,SMAD5_9358,ESRRA_2364,SMAD1_6986,BCL3_11504,MAFK_2960,DPF2_26473,E2F8_2846,BCLAF1_244,BCLAF1_20258,IRF5_544,ATF2_3511,ATF2_28186,MEF2C_2692,RUNX3_18428,RUNX3_53708,TRIM22_13058,ZNF207_9306,SIX5_1233,ZNF217_3731,MLLT1_34906,MLLT1_42117,MTA2_24465,HCFC1_5534,ZNF384_2304,ZNF592_3378,CEBPZ_164,NBN_27093,NBN_37786,ZNF687_28588,ZBED1_8864,ZBED1_9451,NFIC_27379,NFIC_30835,E4F1_1191,MAZ_19397,FOXK2_2930,YY1_6937,YY1_25736,MYB_2244,RXRA_1106,TAF1_11199,TBP_15667,SMARCA5_17921,IKZF1_29640,IKZF1_40205,NFATC1_5141,NFATC1_13672,TARDBP_14260,TARDBP_17777,ZNF143_22279,RAD51_9683,EED_19861,ARID3A_2882,ARID3A_14193,ZBTB33_2684,ELK1_2804,EZH2_1661,GATAD2B_21362,BATF_24304,IKZF2_29485,NFATC3_18507,PBX3_1405,TBX21_17148,TBX21_23285,NR2C1_3929,ETS1_10394,ZSCAN29_3462,STAT1_3722,POLR2A_38062,POLR2A_43386,MTA3_12817,MTA3_13669,PKNOX1_17902,BMI1_4849,BMI1_9905,CREM_26307,ZNF24_8545,POLR2AphosphoS5_32401,POLR2AphosphoS5_32653,CEBPB_1020,IRF4_16930,SKIL_15773,EBF1_17063,RELB_7891,RELB_35451,ETV6_11997,BACH1_13383,BACH1_15488,STAT5A_1373,STAT5A_10274,TCF12_20376,KLF5_7329,CBFB_19963,JUNB_26737,UBTF_244,MEF2A_17879,TCF7_7635,POLR2AphosphoS2_11027,POLR2AphosphoS2_11204,REST_1290,ELF1_20720,PAX5_20242,ATF7_23443,ATF7_31207	85	27	16
chr17	8077178	8079178	MLLT1_34454,IKZF1_16125,MEF2B_10456,MAFK_2960,ZNF384_2304,E4F1_1191,ZNF143_22279,ELK1_2804,NFATC3_18507,POLR2AphosphoS5_32401,POLR2AphosphoS5_32653,RELB_7891,RELB_35451,ATF7_23443,ATF7_31207	12	6	2
chr17	8079178	8081178	MEF2B_2827,MEF2B_9525,SMAD5_3948,RUNX3_19867,HCFC1_1395,NR2F1_32337,NBN_29608,TBP_8097,GATAD2B_21628,WRNIP1_2148,POLR2A_16510,POLR2A_29318,SIN3A_8375,BMI1_485,BMI1_9852,CREM_1908,BRCA1_146,CBFB_3734,E2F4_2363,MXI1_15331,IKZF1_16125	18	5	5
chr17	8087220	8089220	MLLT1_14720,ZNF384_2712,NBN_14786,SMARCA5_10622,IKZF1_14579,PAX8_740,HDGF_1323,HDGF_4015	7	0	2
chr17	8089220	8091220	ZFP36_127,ZFP36_1561,ZFP36_2136,ZFP36_2454,MEF2B_1170,MEF2B_2314,MEF2B_2773,MEF2B_33146,BHLHE40_12511,BHLHE40_15744,TBL1XR1_9513,TBL1XR1_10124,TBL1XR1_11341,DPF2_7548,BCLAF1_228,BCLAF1_9195,BCLAF1_12170,BCLAF1_18725,ATF2_19860,RUNX3_4851,RUNX3_21368,RUNX3_26707,RUNX3_37399,TRIM22_2160,TRIM22_2830,ZNF207_3024,ZNF217_11783,MLLT1_34832,MTA2_4349,MTA2_11934,HCFC1_1086,HCFC1_2526,NR2F1_3294,NR2F1_3734,NR2F1_30547,NBN_21825,NBN_37317,ZNF687_16827,ZBED1_2799,NFIC_20482,MAZ_7311,MAZ_12498,FOXK2_3901,YY1_4796,YY1_23417,YY1_26011,JUND_3133,TBP_15411,TBP_15449,TBP_15467,SMARCA5_1784,SMARCA5_2104,SMARCA5_19026,SMARCA5_19672,IKZF1_34316,IKZF1_48050,NFATC1_9425,TARDBP_3903,TARDBP_4063,TARDBP_15677,NFYB_1847,ZNF143_17623,RAD51_8932,EED_24975,MAX_10693,ARID3A_1431,ARID3A_4019,ARID3A_4966,GATAD2B_5544,GATAD2B_15452,GATAD2B_22620,BATF_7092,IKZF2_14743,IKZF2_31638,STAT3_1634,SMC3_1804,NFATC3_1386,NFATC3_9814,NFATC3_11634,NFATC3_13725,ZBTB40_1094,ZBTB40_6342,ZBTB40_7600,TBX21_3020,ASH2L_897,ASH2L_3164,WRNIP1_53,WRNIP1_7284,ETS1_1879,ETS1_9255,ETS1_9743,ZSCAN29_3726,ZSCAN29_4039,ZSCAN29_4083,STAT1_343,STAT1_3249,POLR2A_6860,POLR2A_20225,POLR2A_26408,POLR2A_33742,SIN3A_1833,SIN3A_3288,SIN3A_7887,SIN3A_10542,RBBP5_1091,PKNOX1_15078,CREM_10786,CREM_16559,CREM_17276,ZNF24_4546,ZNF24_10890,ZNF24_11054,ZNF24_11144,HSF1_447,POLR2AphosphoS5_13482,POLR2AphosphoS5_14802,IRF4_12058,SKIL_16234,EBF1_28370,EBF1_28777,RELB_17146,RELB_17306,ETV6_3009,ETV6_7080,STAT5A_1766,TCF12_3792,KLF5_1611,KLF5_2931,KLF5_6284,CBFB_3300,CBFB_11117,ARNT_1068,ARNT_3820,ARNT_5861,MEF2A_1738,POLR2AphosphoS2_3845,E2F4_553,MXI1_6053,ELF1_20524,CTCF_5306,PAX5_309,PAX5_2339,PAX5_11036,ATF7_24500,PAX8_740	74	25	16
chr17	8091220	8093220	MEF2B_4081,MEF2B_8513,SMAD5_3391,DPF2_25362,BCLAF1_6067,TRIM22_7570,ZNF217_7475,MLLT1_1600,MLLT1_17327,NR2F1_8314,NBN_23184,SMARCA5_236,SMARCA5_15746,EED_3599,EED_7494,EED_9929,ARID3A_550,GATAD2B_9105,GATAD2B_17157,POLR2A_39020,EBF1_10466,PAX5_9300,HDGF_4466,MEF2B_2314,MEF2B_33146,RUNX3_4851,IKZF1_34316,NFATC1_9425,NFYB_1847,ARID3A_1431,SIN3A_1833,POLR2AphosphoS2_3845	23	6	8
chr17	8093220	8095220	BHLHE40_19741,E2F8_1646,RUNX3_34135,ZNF207_5238,IRF3_344,E4F1_4285,MAZ_11611,MAZ_18977,FOXK2_4051,YY1_24637,JUND_6038,RCOR1_1471,RCOR1_7530,NFYB_6645,ZNF143_4548,RAD51_12333,ZBTB33_565,STAT1_3802,SIN3A_9494,PKNOX1_24582,POLR2AphosphoS5_16904,SKIL_8947,RELB_10050,RELB_39769,TCF12_5950,KLF5_6803,POLR2AphosphoS2_5532,USF1_4171,MXI1_6214,MXI1_9506,ELF1_30978,CHD1_4809,PAX5_9300,ATF7_17448,ATF7_17449,ATF7_27062,HDGF_9359,MEF2B_4081,MEF2B_8513,SMAD5_3391,DPF2_25362,BCLAF1_6067,TRIM22_7570,ZNF217_7475,NR2F1_8314,NBN_23184,SMARCA5_236,SMARCA5_15746,EED_3599,EED_7494,GATAD2B_9105,GATAD2B_17157,POLR2A_39020	43	14	10
chr17	8095220	8097220	BHLHE40_32973,SMAD5_6258,SMAD1_5599,MLLT1_9139,MLLT1_15585,MLLT1_34677,MTA2_5631,NBN_32712,ZNF687_1640,ZNF687_21170,MAZ_5210,YY1_10908,TBP_14336,IKZF1_19058,NFYB_5428,RAD51_13929,MAX_13866,IKZF2_5226,TBX21_7500,TBX21_7501,POLR2A_34994,PKNOX1_4193,PKNOX1_12386,POLR2AphosphoS5_29385,STAT5A_1572,STAT5A_4993,CBFB_131,POLR2AphosphoS2_5572,POLR2AphosphoS2_7971,USF1_6381,MXI1_2532,ELF1_8728,PAX8_783,MXI1_6214	26	7	7
chr17	8107125	8109125	POLR2A_25881,POLR2AphosphoS5_253,POLR2AphosphoS5_9240,POLR2AphosphoS5_16029	2	0	2
chr17	8109125	8111125	POLR2A_798,POLR2A_17148	1	0	1
chr17	8111125	8113125	RAD51_6973,POLR2A_10403,MTA3_4007,POLR2AphosphoS5_28997,POLR2A_798	4	0	3
chr17	8113125	8115125	BHLHE40_24632,SMAD5_7945,SMAD1_1371,ATF2_9276,RUNX3_29646,RUNX3_30673,IRF3_677,MLLT1_11232,NBN_31774,TAF1_11958,TBP_4408,TBP_7000,IKZF1_10694,IKZF1_42058,TARDBP_10004,NFYB_6766,EED_7256,MAX_14570,GATAD2B_16317,IKZF2_19174,ETS1_4520,STAT1_2000,POLR2A_41719,RB1_1749,SIN3A_13263,MTA3_1596,PKNOX1_3761,CREM_22548,POLR2AphosphoS5_28997,EBF1_13452,RELB_34815,RELB_35182,TCF12_10798,KLF5_196,KLF5_3313,CBFB_8395,E2F4_3875,USF1_3428,MXI1_17600,ELF1_5690,RFX5_1404,PAX5_3704,ATF7_27394,RAD51_6973,MTA3_4007	39	13	9
chr17	8123332	8125332	ZFP36_1106,MEF2B_3384,BHLHE40_22419,TBL1XR1_7895,TBL1XR1_8052,ESRRA_2233,E2F8_329,BCLAF1_879,BCLAF1_1721,BCLAF1_15520,BCLAF1_18694,ATF2_12200,RUNX3_19200,RUNX3_43523,ZNF207_6253,ZNF217_8374,ZNF217_11187,MLLT1_5237,MTA2_8457,ZNF384_4374,NR2F1_8218,NBN_5660,NBN_12230,NFIC_3800,FOXK2_1876,YY1_15827,YY1_31283,RXRA_722,TAF1_1385,TBP_15399,TBP_15587,SMARCA5_18081,SMARCA5_18336,IKZF1_24836,IKZF1_50924,RCOR1_6372,RCOR1_8083,TARDBP_4238,TARDBP_13779,ZNF143_3840,RAD51_3845,EED_10200,EED_27374,MAX_7909,ARID3A_6579,ZBTB33_76,ZBTB33_200,IKZF2_36015,NFATC3_4375,NFATC3_11209,ZBTB40_1737,ZBTB40_3382,ZBTB40_6526,ASH2L_1070,WRNIP1_2801,WRNIP1_3192,ETS1_8373,ETS1_8645,ZSCAN29_3954,ZSCAN29_3993,POLR2A_28539,MTA3_2706,CREM_15154,ZNF24_11059,ZNF24_11068,HSF1_809,IRF4_5322,SKIL_6642,RELB_35323,RAD21_301,TCF12_2635,KLF5_3330,KLF5_3402,CBFB_6514,CBFB_8104,ARNT_2958,MEF2A_2715,MEF2A_8153,TCF7_3080,MXI1_1223,MXI1_5450,ELF1_19348,PAX5_20670,ATF7_16133	58	20	10
chr17	8125332	8127332	ZFP36_345,BHLHE40_10863,BHLHE40_17630,SMAD5_5641,TBL1XR1_3851,TBL1XR1_4816,TBL1XR1_7619,ESRRA_1095,DPF2_35587,BCLAF1_7616,BCLAF1_13902,RUNX3_5276,RUNX3_12746,RUNX3_49504,TRIM22_6185,ZNF207_2012,ZNF207_6632,ZNF207_6633,ZNF217_11690,MLLT1_6498,MLLT1_14327,MTA2_8224,NR2F1_430,NR2F1_3193,NR2F1_11906,NBN_3914,ZNF687_15537,ZNF687_17536,NFIC_13229,MAZ_14694,FOXK2_3418,YY1_1301,YY1_2452,YY1_25581,YY1_27297,TAF1_113,TAF1_370,TAF1_10383,TBP_15522,TBP_15596,SMARCA5_11484,SMARCA5_12221,SMARCA5_19415,IKZF1_5803,IKZF1_37375,RCOR1_8133,TARDBP_12954,ZNF143_9719,EED_12949,EED_14744,MAX_11464,MAX_12449,ARID3A_9549,ARID3A_11536,ELK1_3028,GATAD2B_6936,EP300_3002,BATF_1040,IKZF2_8581,IKZF2_15780,STAT3_1538,NFATC3_14011,ZBTB40_6329,ZBTB40_6674,ZBTB40_8604,PBX3_2598,ASH2L_1912,ASH2L_3230,WRNIP1_6572,ETS1_5262,ETS1_6838,ZSCAN29_4029,ZSCAN29_4077,STAT1_3507,POLR2A_36230,SRF_1780,SIN3A_12352,MTA3_992,MTA3_5839,PKNOX1_1676,PKNOX1_26311,CREM_13261,CREM_19486,ZNF24_11082,ZNF24_11086,POLR2AphosphoS5_23547,IRF4_12735,SKIL_182,SKIL_561,SKIL_14511,RELB_29848,ETV6_5310,RAD21_16341,TCF12_8316,KLF5_2661,CBFB_10318,CBFB_10319,CBFB_11605,ARNT_8322,MEF2A_1382,POLR2AphosphoS2_71,POLR2AphosphoS2_774,E2F4_1052,USF1_3628,MXI1_12867,ELF1_155,ELF1_9895,ELF1_19583,CHD1_4671,CTCF_14363,RFX5_148,PAX5_7970,PAX5_9491,ATF7_5783,ATF7_14483,MEF2B_3384,BCLAF1_879,BCLAF1_1721,MLLT1_5237,MTA2_8457,NBN_12230,TAF1_1385,ZNF143_3840,ZBTB33_200,POLR2A_28539,MTA3_2706,KLF5_3402	74	25	16
chr17	8127332	8129332	MLLT1_20174,SMARCA5_5813,IKZF1_6641,ZBTB33_1214,ZSCAN29_1270,POLR2A_19954,ELF1_2068,YY1_1301,POLR2A_36230,MTA3_992,MTA3_5839	9	2	3
chr17	8129332	8131332	BHLHE40_32950,TBL1XR1_9086,BCLAF1_15867,BCLAF1_15927,ATF2_19684,RUNX3_30234,RUNX3_50477,ZNF217_5024,MLLT1_2155,MLLT1_9891,MLLT1_15044,MTA2_11455,BCL11A_137,NR2F1_17212,NBN_30110,ZBED1_6169,NFIC_13848,FOXK2_2331,YY1_9677,YY1_20001,TBP_7855,TBP_15309,TBP_15416,SMARCA5_9157,SMARCA5_13463,IKZF1_2168,IKZF1_32754,NFATC1_7352,NFATC1_8801,TARDBP_2062,EED_8911,EED_8912,EED_8913,ARID3A_659,ARID3A_1257,ARID3A_14352,IKZF2_19424,NFATC3_11390,ZBTB40_1286,ZBTB40_7310,PBX3_541,WRNIP1_2966,ETS1_8914,ETS1_9271,ZSCAN29_3884,ZSCAN29_3963,POLR2A_26736,MTA3_226,MTA3_11627,PKNOX1_21876,BMI1_5636,ZNF24_10895,ZNF24_10991,HSF1_1383,POLR2AphosphoS5_21282,POLR2AphosphoS5_27423,CEBPB_239,SKIL_2354,SKIL_2932,SKIL_11011,RELB_19190,BACH1_9277,TCF12_438,KLF5_1732,CBFB_11054,CBFB_11074,JUNB_3608,ARNT_4392,MEF2A_3823,POLR2AphosphoS2_6101,POLR2AphosphoS2_10778,ELF1_21569,PAX5_3603,ATF7_28055,ELF1_2068	50	17	10
chr17	8150108	8152108	BHLHE40_14357,SMAD5_146,SMAD5_7377,SMAD1_1768,DPF2_9236,DPF2_23861,RUNX3_16559,TRIM22_1439,TRIM22_3735,ZNF207_4713,ZNF217_8557,MLLT1_6646,MLLT1_12375,ZNF384_4013,ZNF384_9167,NR2F1_15487,NBN_9956,NBN_27866,NBN_33081,E4F1_31,E4F1_499,MAZ_17946,YY1_31867,JUND_1275,TAF1_5361,TAF1_12490,TBP_3744,TBP_10863,SMARCA5_11918,IKZF1_25471,EED_954,EED_2288,MAX_5331,NFATC3_3582,POLR2A_28628,POLR2A_32493,POLR2A_40772,RB1_3415,POLR2AphosphoS5_9568,POLR2AphosphoS5_13601,POLR2AphosphoS5_17038,POLR2AphosphoS5_26250,POLR2AphosphoS5_26929,BACH1_3232,KLF5_732,KLF5_1628,KLF5_1830,MXI1_4013,MXI1_4424,ELF1_6364,ELF1_22860,PAX5_3562,PAX5_3847,ATF7_34945	32	9	10
chr17	8152108	8154108	MEF2B_2016,BHLHE40_33280,E2F8_844,ATF2_7974,ATF2_19648,RUNX3_19310,RUNX3_40205,TRIM22_7016,HCFC1_6004,NR2F1_13545,NBN_36777,ZNF687_12494,ZNF687_12541,NFIC_3616,NFIC_10118,E4F1_1068,YY1_27156,TAF1_9085,TBP_8639,TBP_13058,SMARCA5_2784,IKZF1_39610,TARDBP_16151,ZNF143_5478,EED_17336,EED_17337,MAX_14854,ARID3A_1476,BATF_4356,IKZF2_12209,WRNIP1_732,WRNIP1_2106,NR2C1_3477,ETS1_80,ETS1_4720,SRF_1255,SIN3A_12891,PKNOX1_6038,CREM_28195,IRF4_9165,SKIL_4559,EBF1_10161,RELB_25587,RELB_35559,BACH1_125,BACH1_10687,TCF12_14366,JUNB_8328,ARNT_5673,MEF2A_7611,POLR2AphosphoS2_8737,USF1_1797,MXI1_17541,ELF1_19758,PAX5_12529,ATF7_34276,DPF2_9236,DPF2_23861,MLLT1_6646,NR2F1_15487,SMARCA5_11918,POLR2A_40772,POLR2AphosphoS5_26250,POLR2AphosphoS5_26929,KLF5_1628	51	19	12
chr17	8195990	8197990	NR2F1_29874,NR2C1_5366	2	1	0
chr17	8197990	8199990	BHLHE40_2560,DPF2_14151,RUNX3_8442,MLLT1_30048,NR2F1_8470,NR2F1_31584,MAZ_5819,YY1_3696,YY1_19705,TAF1_6419,TBP_12870,SMARCA5_9619,IKZF1_23165,IKZF1_27269,NFYB_6731,EED_16179,GATAD2B_21026,IKZF2_2017,IKZF2_4186,IKZF2_10523,NR2C1_5480,ETS1_368,POLR2A_26278,POLR2A_27218,POLR2A_35212,SIN3A_2999,MTA3_1318,MTA3_2886,POLR2AphosphoS5_24526,RELB_16740,ELF1_19823,RFX5_3066,HDGF_4803	25	7	9
chr17	8282215	8284215	POLR2AphosphoS5_3101,POLR2AphosphoS5_5433	1	0	1
chr17	8284215	8286215	ZZZ3_40,ZBED1_3387,MAX_327,WRNIP1_1538,RBBP5_1531,MTA3_11889,POLR2AphosphoS5_32442,RELB_2570,RELB_39863,POLR2AphosphoS2_7723,POLR2AphosphoS5_3101	9	2	2
chr17	8286215	8288215	ZFP36_3417,MEF2B_18283,BHLHE40_31236,SMAD5_3077,SMAD5_9085,ESRRA_1550,SMAD1_4029,DPF2_30054,E2F8_2660,BCLAF1_16809,IRF5_1211,ATF2_21538,RUNX3_43477,RUNX3_47879,TRIM22_15621,TRIM22_16092,ZNF207_9683,ZNF207_9684,SIX5_1533,ZNF217_11905,MLLT1_990,MLLT1_24845,MLLT1_37163,BCL11A_1690,HCFC1_5458,ZNF592_78,ZNF592_3811,NR2F1_22031,NBN_35563,NFIC_5123,E4F1_2652,MAZ_20734,FOXK2_2824,YY1_11517,YY1_32267,TAF1_14899,TBP_14984,SMARCA5_11012,SMARCA5_12346,IKZF1_29051,RCOR1_8712,TARDBP_12916,ZNF143_17664,ZNF143_21993,MAX_10776,ARID3A_792,ARID3A_9307,ELK1_4451,GATAD2B_25894,IKZF2_23341,NFATC3_14572,ZBTB40_8593,TBX21_2968,ETS1_3025,ETS1_9055,ZSCAN29_1146,POLR2A_33691,POLR2A_39052,SRF_1873,RB1_2011,RB1_6627,MTA3_4841,PKNOX1_9827,ZEB1_3562,CREM_1196,CREM_22374,BRCA1_203,SKIL_9142,RELB_2570,RELB_39863,ETV6_4643,BACH1_13159,RAD21_11200,TCF12_9033,KLF5_1939,CBFB_19321,ARNT_7927,MEF2A_4882,E2F4_2763,MXI1_15491,ELF1_30379,CTCF_26911,PAX5_1678,PAX5_11673,ATF7_13860,ZBED1_3387,MAX_327,RBBP5_1531,MTA3_11889,POLR2AphosphoS5_32442,POLR2AphosphoS2_7723	72	27	12
chr17	8377300	8379300	POLR2A_7541,POLR2A_9970	1	0	1
chr17	8379300	8381300	POLR2A_9970,POLR2A_10714	1	0	1
chr17	8692471	8694471	POLR2A_2737,POLR2A_7143	1	0	1
chr17	8694471	8696471	POLR2AphosphoS5_591,POLR2AphosphoS5_6954	1	0	1
chr17	8696471	8698471	POLR2AphosphoS2_4682	1	0	1
chr17	8698471	8700471	POLR2AphosphoS5_9748,POLR2AphosphoS2_4489	2	0	2
chr17	8700471	8702471	POLR2A_8284,POLR2AphosphoS5_2861,POLR2AphosphoS5_9665,POLR2AphosphoS2_2649,POLR2AphosphoS2_3310,POLR2AphosphoS2_4678,POLR2AphosphoS2_5221	3	0	3
chr17	8702471	8704471	ZEB1_3759,POLR2AphosphoS5_2240,POLR2AphosphoS5_6475,POLR2AphosphoS5_14037,TCF12_17022,POLR2AphosphoS2_4871,POLR2AphosphoS5_2861,POLR2AphosphoS5_9665,POLR2AphosphoS2_5221	4	0	2
chr17	8704471	8706471	POLR2A_17862,POLR2AphosphoS5_6475,POLR2AphosphoS5_14037	2	0	2
chr17	8706471	8708471	POLR2AphosphoS5_4771,POLR2AphosphoS5_20660,POLR2A_17862	2	0	2
chr17	8708471	8710471	MEF2B_14520,MEF2B_26313,DPF2_15865,DPF2_17561,ATF2_21898,RUNX3_43406,RUNX3_49430,TRIM22_6973,MTA2_14486,MTA2_32989,BCL11A_1091,BCL11A_2634,ZNF592_2487,NR2F1_15164,NBN_22439,ZNF687_21896,NFIC_20868,TBP_6564,SMARCA5_11999,IKZF1_33359,IKZF1_49300,NFATC1_3526,TARDBP_10200,NFYB_5350,EED_22656,ELK1_2577,GATAD2B_791,IKZF2_14700,IKZF2_34635,STAT3_689,NFATC3_13923,ZBTB40_7003,PKNOX1_12898,CREM_21978,POLR2AphosphoS5_24571,IRF4_15822,RELB_11455,RELB_38517,ETV6_13784,TCF12_2193,CBFB_2253,ARNT_3230,MEF2A_2607,POLR2AphosphoS2_42,E2F4_1322,ELF1_23121,ATF7_25427,HDGF_4032	40	14	8
chr17	8710471	8712471	RUNX3_32954,YY1_11374,TAF1_7743,SMARCA5_15340,ZNF143_5619,EED_24814,BATF_26462,STAT3_794,ASH2L_1960,ETS1_6301,POLR2A_2180,POLR2A_31440,POLR2AphosphoS5_129,EBF1_16608,JUNB_26114,HDGF_13354,MEF2B_14520,DPF2_15865,DPF2_17561,ATF2_21898,TRIM22_6973,MTA2_14486,MTA2_32989,BCL11A_1091,BCL11A_2634,NR2F1_15164,ZNF687_21896,TBP_6564,IKZF1_33359,IKZF1_49300,NFYB_5350,ELK1_2577,GATAD2B_791,IKZF2_14700,IKZF2_34635,STAT3_689,NFATC3_13923,ZBTB40_7003,PKNOX1_12898,CREM_21978,POLR2AphosphoS5_24571,IRF4_15822,RELB_11455,RELB_38517,ETV6_13784,TCF12_2193,CBFB_2253,ARNT_3230,POLR2AphosphoS2_42,E2F4_1322,ELF1_23121,ATF7_25427	43	15	10
chr17	8712471	8714471	MLLT1_5251,MLLT1_7883,NBN_7951,IKZF1_19981,ZBTB33_2632	4	0	1
chr17	8715930	8717930	CBX5_1926	1	0	1
chr17	8717930	8719930	POLR2AphosphoS5_11470	1	0	1
chr17	8721148	8723148	BCL3_1543,BCLAF1_3943,NFATC1_2007,NFATC1_2890,NFATC1_3529,POLR2A_10778,POLR2A_16680,POLR2AphosphoS5_12243,POLR2AphosphoS5_17546,POLR2AphosphoS5_26778,POLR2AphosphoS2_1061,POLR2AphosphoS2_5789	6	1	3
chr17	8723148	8725148	POLR2A_3308,POLR2A_13606,POLR2AphosphoS5_7940	2	0	2
chr17	8725148	8727148	POLR2A_8907,POLR2A_22683	1	0	1
chr17	8727148	8729148	STAT5A_4477,POLR2AphosphoS2_6808,POLR2A_8907	3	0	2
chr17	8729148	8731148	NR2F1_27085,NR2C1_5024,POLR2A_30801,POLR2AphosphoS5_2125,POLR2AphosphoS5_5033,POLR2AphosphoS5_11014,POLR2AphosphoS5_14263,POLR2AphosphoS5_26666,POLR2AphosphoS5_30898,POLR2AphosphoS2_6741,STAT5A_4477,POLR2AphosphoS2_6808	6	1	3
chr17	8731148	8733148	BCL3_6570,BCL3_9095,BCL3_11334,ATF2_10510,RUNX3_8573,NBN_408,NBN_21079,NFATC1_11476,NFATC1_13501,TARDBP_17979,POLR2A_1562,POLR2A_4889,POLR2A_28506,POLR2A_29855,MTA3_4796,STAT5A_6476,STAT5A_9893,STAT5A_10284,POLR2AphosphoS2_2565,POLR2AphosphoS2_3818,HDGF_11834,HDGF_16768,POLR2AphosphoS2_6741	11	2	2
chr17	8733148	8735148	SMAD5_1665,POLR2A_23682,POLR2AphosphoS5_17345,POLR2AphosphoS5_24655,NBN_408,POLR2A_29855,MTA3_4796,POLR2AphosphoS5_5033,POLR2AphosphoS5_11014,POLR2AphosphoS5_26666,POLR2AphosphoS5_30898	5	0	2
chr17	8735148	8737148	MEF2B_6819,ZBTB33_3367,GATAD2B_3398,GATAD2B_13820,POLR2A_17802,POLR2AphosphoS5_4244,POLR2AphosphoS5_7880,CTCF_24397,SMAD5_1665,POLR2A_23682,POLR2AphosphoS5_17345,POLR2AphosphoS5_24655	7	2	2
chr17	8737148	8739148	POLR2A_16785,POLR2AphosphoS5_13180	2	0	2
chr17	8739148	8741148	BHLHE40_13473,SMAD5_797,RAD51_7227,POLR2A_21030,POLR2AphosphoS5_13180	5	1	3
chr17	8741148	8743148	POLR2A_21617,BHLHE40_13473,RAD51_7227,POLR2A_21030	3	1	2
chr17	8744855	8746855	NBN_5729,POLR2A_2290,POLR2A_7278,POLR2A_14841,POLR2AphosphoS5_10505	3	0	2
chr17	8746855	8748855	MEF2B_6105,ZNF217_4167,SMARCA5_9807,BATF_6216,POLR2A_14540,JUNB_11808,NBN_5729,POLR2A_2290	7	1	2
chr17	8748855	8750855	SIX5_2416,HCFC1_5277,NFYB_5716,ZNF143_19888,RAD51_7191,POLR2AphosphoS5_10782,POLR2AphosphoS2_1629,POLR2AphosphoS2_3936,USF1_3980	8	2	4
chr17	8750855	8752855	DPF2_29340,ZNF687_2190,POLR2A_8018	3	0	2
chr17	8752855	8754855	MEF2B_1619,MEF2B_19465,MEF2B_36148,BHLHE40_12712,RUNX3_43107,MLLT1_7549,MLLT1_25727,MTA2_3138,MTA2_34509,NR2F1_11098,NBN_5534,NBN_6342,NBN_24367,ZNF687_15689,ZNF687_24519,YY1_5115,IKZF1_48952,GATAD2B_27054,IKZF2_1930,IKZF2_4372,IKZF2_32151,TBX21_8610,EBF1_27403,RELB_30339,DPF2_29340,ZNF687_2190	16	7	3
chr17	8754855	8756855	MEF2B_3052,CBX5_3440,ZNF592_978,NFIC_20494,YY1_2979,RAD51_6563,BATF_18552,PKNOX1_18928,JUNB_20420,MEF2A_13677,ATF7_3640,MEF2B_19465,MTA2_3138,ZNF687_24519,YY1_5115,IKZF2_4372	14	6	3
chr17	8756855	8758855	MEF2B_31468,MEF2B_35597,BHLHE40_2271,BHLHE40_26981,BHLHE40_34586,MLLT1_4145,MLLT1_36588,MLLT1_38274,BCL11A_6528,NR2F1_13646,ZNF687_17247,IKZF1_35128,IKZF1_51064,EED_15437,EED_18197,BATF_19040,IKZF2_4197,IKZF2_36298,NFATC3_2211,TBX21_27716,PKNOX1_2060,RELB_15984,RELB_36759,JUNB_16312,MXI1_1727	16	6	2
chr17	8758855	8760855	SMAD5_782,SMAD5_1058,TBL1XR1_12320,SMAD1_4410,BCL3_10743,DPF2_35268,BCLAF1_1448,BCLAF1_4418,BCLAF1_13081,ATF2_505,ATF2_8814,ATF2_25400,MEF2C_3159,RUNX3_49458,RUNX3_52028,ZNF217_12310,MLLT1_12010,MLLT1_25913,MLLT1_33151,MTA2_35663,BCL11A_10109,BCL11A_14769,NR2F1_11370,NR2F1_16758,NR2F1_31534,NBN_3638,NBN_26199,ZNF687_23225,ZBED1_2352,ZBED1_8769,NFIC_14471,NFIC_15426,NFIC_29923,MAZ_43,MAZ_5859,YY1_1660,YY1_15081,MYB_1744,JUND_4053,TAF1_5486,TBP_7866,SMARCA5_5238,SMARCA5_11042,NFATC1_11339,TARDBP_17930,RAD51_7586,RAD51_7808,EED_25309,MAX_2355,MAX_8243,ARID3A_2177,ARID3A_13655,GATAD2B_26391,EP300_4879,EP300_12160,BATF_23927,BATF_24226,NFATC3_15731,ASH2L_179,POLR2A_18886,POLR2A_20569,POLR2A_23306,MTA3_13360,PKNOX1_10929,BMI1_771,BMI1_7833,CREM_10648,CREM_25560,ZNF24_553,POLR2AphosphoS5_28446,IRF4_11280,SKIL_14537,EBF1_16916,ETV6_7745,ETV6_10639,BACH1_14675,RAD21_2143,TCF12_16306,TCF12_20110,KLF5_4974,CBFB_5997,CBFB_9194,CBFB_14717,JUNB_22264,JUNB_26955,ARNT_11040,MEF2A_2629,MEF2A_17153,TCF7_5982,POLR2AphosphoS2_7049,MXI1_888,MXI1_13012,ELF1_10730,PAX5_21550,ATF7_33275,HDGF_13331,MEF2B_31468,MEF2B_35597,BHLHE40_26981,BHLHE40_34586,MLLT1_4145,MLLT1_36588,BCL11A_6528,IKZF1_35128,IKZF1_51064,EED_15437,EED_18197,BATF_19040,IKZF2_4197,IKZF2_36298,TBX21_27716,PKNOX1_2060,RELB_15984,RELB_36759,JUNB_16312,MXI1_1727	68	19	14
chr17	8760855	8762855	MEF2B_19918,MEF2B_34207,MEF2B_37188,BHLHE40_29798,BHLHE40_31409,TBL1XR1_11948,SMAD1_1014,BCL3_10947,DPF2_2371,DPF2_5662,DPF2_27817,DPF2_33472,E2F8_1528,E2F8_3092,BCLAF1_201,BCLAF1_12497,ATF2_1600,ATF2_3815,ATF2_26569,RUNX3_48593,RUNX3_63776,ZNF217_1153,ZNF217_2568,MLLT1_22318,MLLT1_33433,MTA2_6535,MTA2_28702,MTA2_33543,BCL11A_12279,BCL11A_16370,ZNF592_517,ZNF592_5009,NR2F1_3885,NR2F1_29868,NR2F1_33259,NBN_2277,NBN_28328,NBN_30916,ZNF687_22076,ZNF687_27626,ZBED1_8509,NFIC_30689,MAZ_10269,MYB_152,MYB_694,TAF1_7363,TBP_1740,TBP_9829,TBP_12635,SMARCA5_1564,SMARCA5_6947,IKZF1_7592,IKZF1_36976,IKZF1_50681,NFATC1_2014,NFATC1_12039,TARDBP_4843,TARDBP_12836,TARDBP_13123,RAD51_4936,RAD51_13810,EED_22142,EED_35096,MAX_13372,ARID3A_14562,GATAD2B_433,GATAD2B_966,GATAD2B_18395,EP300_215,EP300_10351,EP300_13110,BATF_5999,BATF_24297,IKZF2_25479,IKZF2_36445,STAT3_591,STAT3_4337,SMC3_136,SMC3_1749,NFATC3_6696,NFATC3_16861,ZBTB40_1344,ZBTB40_4949,TBX21_25486,WRNIP1_5204,ETS1_9641,POLR2A_11457,POLR2A_25772,RB1_1780,SIN3A_3466,SIN3A_8339,MTA3_12245,PKNOX1_7727,BMI1_1462,BMI1_6615,CREM_14282,CREM_26996,ZNF24_8755,ZNF24_10761,POLR2AphosphoS5_3950,POLR2AphosphoS5_25329,CEBPB_865,IRF4_11565,IRF4_15108,SKIL_2114,SKIL_16515,SKIL_18442,EBF1_30028,EBF1_31499,RELB_16597,RELB_35595,ETV6_14129,BACH1_12291,STAT5A_575,STAT5A_9565,RAD21_7407,TCF12_10480,TCF12_10593,TCF12_20443,CBFB_13821,CBFB_19583,JUNB_24695,ARNT_11714,MEF2A_16284,TCF7_5727,POLR2AphosphoS2_6857,USF1_5760,MXI1_11328,ELF1_25651,CTCF_1933,PAX5_8691,PAX5_18119,ATF7_15920,ATF7_24989,ATF7_30428,HDGF_3804,HDGF_9111,HDGF_13689,SMAD5_782,MLLT1_12010,MLLT1_25913,MLLT1_33151,ZNF687_23225,YY1_1660,RAD51_7586,MAX_8243,POLR2A_18886	77	24	17
chr17	8762855	8764855	MLLT1_10835,MLLT1_29897,MLLT1_41126,TARDBP_1597,EBF1_6416,BACH1_2143,HDGF_1276,MEF2B_19918,MEF2B_34207,BHLHE40_29798,SMAD1_1014,DPF2_2371,DPF2_27817,E2F8_1528,ATF2_1600,MLLT1_22318,MLLT1_33433,MTA2_6535,ZNF592_517,NR2F1_3885,NBN_2277,NBN_28328,ZNF687_27626,MAZ_10269,MYB_152,MYB_694,TBP_12635,IKZF1_7592,IKZF1_36976,TARDBP_12836,RAD51_13810,EED_22142,MAX_13372,GATAD2B_18395,EP300_215,EP300_10351,IKZF2_25479,NFATC3_6696,WRNIP1_5204,POLR2A_11457,POLR2A_25772,SIN3A_8339,BMI1_1462,CREM_14282,POLR2AphosphoS5_3950,POLR2AphosphoS5_25329,RELB_16597,CBFB_13821,USF1_5760,MXI1_11328,ATF7_15920,HDGF_13689	38	9	11
chr17	8764855	8766855	RUNX3_21230,MLLT1_40160,MLLT1_41915,MLLT1_43369,NBN_18163,TBP_916,TBP_1119,IKZF1_13177,WRNIP1_1597,PKNOX1_18983,IRF4_3521,JUNB_15916,HDGF_5247	10	3	2
chr17	8766855	8768855	SMAD5_2296,E2F8_1600,RUNX3_24709,MLLT1_5440,MLLT1_31262,ZNF384_6663,BATF_18598,NFATC3_2467,ZBTB40_6562,EBF1_2846,TCF12_3178,JUNB_6368,ATF7_10629,MLLT1_41915,MLLT1_43369,NBN_18163,HDGF_5247	14	5	1
chr17	8768855	8770855	SMAD5_6656,SMAD1_4152,RUNX3_20660,MLLT1_42472,NBN_23259,TAF1_11785,TBP_14054,TARDBP_12244,GATAD2B_1220,GATAD2B_5911,IKZF2_450,ZBTB40_595,ZBTB40_1096,POLR2A_20903,POLR2A_36823,SIN3A_430,POLR2AphosphoS5_29712,CBFB_11193,POLR2AphosphoS2_4870,ELF1_7102,SMAD5_2296,ZNF384_6663,ATF7_10629	19	3	7
chr17	8770855	8772855	ZFP36_5666,DPF2_7644,DPF2_27889,ATF2_21262,RUNX3_53978,ZNF217_9919,MTA2_27539,BCL11A_8205,HCFC1_1344,NBN_6671,ZNF687_21799,ZNF687_26245,NFIC_22517,IKZF1_11218,IKZF1_35467,RCOR1_1656,RCOR1_3519,ZNF143_16058,EED_24077,MAX_1234,MAX_1332,MAX_4125,GATAD2B_7592,BATF_21686,IKZF2_24705,NFATC3_6872,TBX21_15758,PKNOX1_23061,BMI1_437,BMI1_885,CREM_24293,IRF4_10905,SKIL_3562,EBF1_13,EBF1_5181,RELB_14304,ETV6_10371,BACH1_3919,CBFB_3005,JUNB_28900,ATF7_31227,SMAD5_6656,SMAD1_4152,RUNX3_20660,TAF1_11785,TBP_14054,TARDBP_12244,IKZF2_450,POLR2A_36823,SIN3A_430,POLR2AphosphoS5_29712,CBFB_11193,POLR2AphosphoS2_4870,ELF1_7102	43	12	12
chr17	8774689	8776689	YY1_872,YY1_11867,POLR2A_1515,POLR2A_12329,POLR2AphosphoS5_4888,STAT5A_6465	4	1	2
chr17	8776689	8778689	POLR2A_7698	1	0	1
chr17	8780066	8782066	POLR2AphosphoS5_12729,POLR2AphosphoS5_20041	1	0	1
chr17	8782066	8784066	POLR2AphosphoS5_259,POLR2AphosphoS2_3120	2	0	2
chr17	8784066	8786066	POLR2A_13258,POLR2AphosphoS5_259,POLR2AphosphoS2_1126,POLR2AphosphoS2_1280	3	0	3
chr17	8786066	8788066	POLR2A_24271	1	0	1
chr17	8788066	8790066	SMARCA5_7144,HDGF_13787,HDGF_14888	2	0	1
chr17	8793437	8795437	MLLT1_20072,NBN_4084,ZBTB33_4,ZBTB33_1946,POLR2A_16983	5	0	2
chr17	8795437	8797437	ZFP36_6650,MEF2B_19252,MEF2B_30874,BHLHE40_21926,BCL3_10155,DPF2_20053,ATF2_26109,RUNX3_49447,ZNF217_1468,ZNF217_12363,MTA2_21319,BCL11A_10812,NR2F1_12168,NFIC_28843,JUND_2993,SMARCA5_15909,IKZF1_46561,NFATC1_11273,EED_33448,GATAD2B_5473,EP300_7443,BATF_28055,IKZF2_3629,IKZF2_33172,NFATC3_312,NFATC3_5397,TBX21_7443,TBX21_10234,CREM_16516,POLR2AphosphoS5_15523,IRF4_16558,SKIL_1946,SKIL_10239,EBF1_22650,RELB_3039,RELB_34173,ETV6_10012,TCF12_15093,CBFB_3170,CBFB_3171,JUNB_29088,MEF2A_5990,PAX5_16315,ATF7_14808,MLLT1_20072,NBN_4084,ZBTB33_4	39	14	8
chr17	8797437	8799437	MEF2B_24116,BHLHE40_13744,TBL1XR1_5231,ESRRA_864,DPF2_21398,ATF2_1525,ATF2_12415,MEF2C_2118,RUNX3_25697,TRIM22_6281,MLLT1_34317,MLLT1_35342,NBN_474,NBN_11019,NBN_21844,ZNF687_9623,NFIC_13807,NFIC_14459,ZNF143_11675,ZBTB33_2647,STAT3_638,STAT3_1178,SMC3_17891,POLR2A_3306,POLR2A_13041,RAD21_31773,CBFB_4084,MEF2A_11180,CTCF_25605,ATF7_15892,HDGF_15720,GATAD2B_5473,POLR2AphosphoS5_15523	26	9	7
chr17	8799437	8801437	RUNX3_13419,SMARCA5_6461,EED_9850,POLR2AphosphoS5_2255,TCF12_13086	5	1	3
chr17	8801437	8803437	MEF2B_11033,TBL1XR1_6336,BCL3_7664,ATF2_20015,RUNX3_61068,ZNF217_12284,MTA2_26970,BCL11A_8087,NBN_28326,NFIC_21088,MAZ_13720,MYB_838,TAF1_835,SMARCA5_1379,SMARCA5_15077,IKZF1_45678,RCOR1_1592,NFATC1_3521,TARDBP_394,TARDBP_9301,EED_28474,ARID3A_13210,GATAD2B_1873,GATAD2B_15743,EP300_7726,IKZF2_25037,NFATC3_9414,TBX21_18595,TBX21_18596,PKNOX1_3456,BMI1_9425,CREM_18842,POLR2AphosphoS5_17755,IRF4_14878,EBF1_14743,EBF1_29403,RELB_29555,ETV6_12304,CBFB_16758,ARNT_3793,TCF7_8163,ELF1_23475,PAX5_11589,HDGF_1064,HDGF_4509,RUNX3_13419,EED_9850	39	12	8
chr17	8803437	8805437	TBL1XR1_1747,TBL1XR1_10592,BCL3_8338,BCLAF1_14468,ATF2_24318,MEF2C_56,MEF2C_1601,RUNX3_59972,MTA2_18576,BCL11A_14999,NBN_7571,ZNF687_24595,NFIC_29956,YY1_7837,TAF1_618,TAF1_5831,IKZF1_19140,NFATC1_1275,NFATC1_9657,TARDBP_6642,RAD51_12369,EED_9737,GATAD2B_6436,EP300_12782,BATF_18625,IKZF2_3437,NFATC3_7004,PBX3_380,PBX3_942,ETS1_7307,POLR2A_2398,POLR2A_24463,SIN3A_3456,SIN3A_8833,PKNOX1_1270,PKNOX1_21246,ZEB1_1548,CREM_21677,POLR2AphosphoS5_4340,POLR2AphosphoS5_20340,IRF4_16771,SKIL_1700,SKIL_12669,EBF1_25846,RELB_1851,RELB_15858,ETV6_10931,STAT5A_9585,RAD21_2135,TCF12_20479,CBFB_9487,ARNT_11373,MEF2A_15796,TCF7_3437,USF1_4139,CTCF_3548,PAX5_12281,ATF7_2802	47	15	9
chr17	8812430	8814430	EED_1493,EED_1494,POLR2AphosphoS2_769	2	0	2
chr17	8814430	8816430	POLR2A_12408,POLR2A_14030,POLR2A_18741	1	0	1
chr17	8816430	8818430	ZFP36_3000,POLR2A_23236,POLR2A_12408	2	0	2
chr17	8818430	8820430	BHLHE40_1318,TBL1XR1_2251,RUNX3_7271,ZNF687_3613,YY1_16573,IKZF1_9585,BATF_16500,BATF_21954,PBX3_461,POLR2A_2389,POLR2A_24587,MTA3_3458,MTA3_6336,PKNOX1_2560,CREM_13109,CREM_16691,POLR2AphosphoS5_7976,POLR2AphosphoS5_25426,IRF4_8967,EBF1_11815,EBF1_15727,TCF12_13936,JUNB_6911,PAX5_1873,PAX5_11635	18	7	3
chr17	8821859	8823859	POLR2AphosphoS5_1014,ELF1_20592	2	1	1
chr17	8823859	8825859	MEF2B_29479,TBL1XR1_10757,DPF2_32619,ATF2_24213,RUNX3_48076,ZNF217_10184,MTA2_31732,NR2F1_8639,NBN_5487,ZBED1_6354,ZBED1_7492,NFIC_29579,IKZF1_28971,EED_7332,EED_7333,ARID3A_13455,EP300_10914,BATF_15860,IKZF2_17905,NFATC3_8182,PBX3_859,TBX21_11131,PKNOX1_24188,BMI1_3002,CREM_19354,ZNF24_6164,SKIL_15930,EBF1_7429,RELB_36728,STAT5A_4106,CBFB_9751,JUNB_26701,MEF2A_15506,ATF7_24053,HDGF_14082	33	11	6
chr17	8841611	8843611	MEF2B_36844,BHLHE40_21340,BHLHE40_24101,TBL1XR1_9231,BCL3_7561,BCL3_10863,DPF2_18243,DPF2_34442,BCLAF1_11962,ATF2_23137,ATF2_27109,RUNX3_47546,RUNX3_59688,TRIM22_3525,ZNF217_4613,ZNF217_10290,MTA2_19336,MTA2_32061,BCL11A_13458,BCL11A_16162,ZNF592_3971,NR2F1_1811,NR2F1_27556,NBN_19006,ZNF687_22042,ZBED1_8115,ZBED1_8176,NFIC_27968,NFIC_30810,MAZ_9526,MYB_906,JUND_4159,JUND_4798,TBP_2404,SMARCA5_15748,IKZF1_43883,IKZF1_49292,NFATC1_10858,NFATC1_12960,TARDBP_7617,RAD51_97,RAD51_8799,EED_6219,EED_34703,MAX_10949,ARID3A_1506,ARID3A_1799,ARID3A_5313,GATAD2B_1375,GATAD2B_22648,EP300_9440,EP300_11668,BATF_29603,BATF_29893,IKZF2_32647,IKZF2_35276,SMC3_2674,NFATC3_10673,TBX21_24711,WRNIP1_167,SIN3A_1188,MTA3_11996,PKNOX1_18429,ZEB1_2570,BMI1_4838,CREM_24694,CREM_26017,ZNF24_381,POLR2AphosphoS5_9781,IRF4_16573,IRF4_19214,SKIL_7073,EBF1_1426,EBF1_13572,EBF1_31199,RELB_1786,RELB_37795,ETV6_10051,BACH1_8930,STAT5A_9067,STAT5A_9914,RAD21_4526,RAD21_6256,TCF12_19760,TCF12_20187,CBFB_12965,CBFB_14180,JUNB_31129,ARNT_6535,MEF2A_1925,MEF2A_13137,TCF7_3886,TCF7_6587,MXI1_106,MXI1_5834,CHD1_1728,PAX5_14548,PAX5_19843,ATF7_12669,ATF7_12670,ATF7_14220	64	17	14
chr17	8843611	8845611	MEF2B_33802,BHLHE40_27715,TBL1XR1_10407,DPF2_12866,DPF2_35559,RUNX3_55758,ZNF217_12968,MLLT1_12706,ZNF592_1065,NR2F1_12522,NR2F1_23858,NBN_17957,ZNF687_27668,NFIC_14647,MAZ_15022,SMARCA5_16538,IKZF1_50038,EED_27707,EED_33145,MAX_13387,ARID3A_6829,GATAD2B_26363,EP300_10026,IKZF2_35701,POLR2A_4825,POLR2A_6210,PKNOX1_15130,ZEB1_825,ZNF24_5043,POLR2AphosphoS5_6485,POLR2AphosphoS5_7718,SKIL_9413,EBF1_29634,RELB_14419,RELB_26090,BACH1_8594,TCF12_17128,CBFB_8839,POLR2AphosphoS2_2483,USF1_2879,MXI1_4120,HDGF_2316,HDGF_5847,MEF2B_36844,BHLHE40_21340,DPF2_18243,DPF2_34442,ZNF592_3971,NR2F1_1811,MAZ_9526,IKZF1_43883,IKZF1_49292,EED_34703,ARID3A_1506,GATAD2B_1375,GATAD2B_22648,IKZF2_32647,IKZF2_35276,WRNIP1_167,RELB_1786,RELB_37795,BACH1_8930,ATF7_12670	38	10	9
chr17	8845611	8847611	ZNF217_9317,EBF1_13812,PAX5_6684,NR2F1_12522	4	3	0
chr17	8847611	8849611	IKZF1_24444,IKZF2_9022,PKNOX1_3448,ZNF217_9317	4	1	0
chr17	8856825	8858825	BHLHE40_32943,SMAD5_912,SMAD5_2454,TBL1XR1_9581,CBX5_3403,DPF2_6522,DPF2_10555,ATF2_4722,ATF2_11796,RUNX3_8348,RUNX3_33966,MLLT1_24384,MTA2_9902,NR2F1_6703,NBN_11894,ZNF687_20933,NFIC_4791,MAZ_9130,YY1_13184,TBP_8479,IKZF1_30395,IKZF1_43816,EED_19582,GATAD2B_6397,IKZF2_14388,TBX21_85,WRNIP1_3517,POLR2A_16502,PKNOX1_12971,CREM_8145,POLR2AphosphoS5_1354,POLR2AphosphoS5_14139,SKIL_14227,EBF1_15099,RELB_21102,KLF5_2635,MXI1_7189,ELF1_4244,ELF1_11132,ATF7_24093,ATF7_24094	33	10	9
chr17	8858825	8860825	MEF2B_17763,MEF2B_25044,BHLHE40_3160,BCL3_3424,DPF2_28969,BCLAF1_17689,ATF2_4669,ATF2_21841,RUNX3_48360,MLLT1_29316,MTA2_30828,BCL11A_9396,NR2F1_1386,NR2F1_20006,NBN_26787,ZNF687_10943,ZNF687_23993,NFIC_23651,MAZ_10413,TAF1_6672,IKZF1_32173,IKZF1_47719,EED_30061,EED_32437,MAX_1318,MAX_3183,ARID3A_6629,GATAD2B_12747,EP300_3665,BATF_27603,IKZF2_20625,IKZF2_27549,IKZF2_31863,SMC3_1889,NFATC3_6631,TBX21_19585,WRNIP1_1946,POLR2A_1629,POLR2A_14345,SIN3A_5063,MTA3_4665,CREM_21926,POLR2AphosphoS5_1279,POLR2AphosphoS5_16679,IRF4_17164,SKIL_3585,EBF1_14678,RELB_26873,ETV6_6726,BACH1_5924,STAT5A_5119,JUNB_28733,ELF1_182,ELF1_14068,ATF7_26205,SMAD5_912,SMAD5_2454,DPF2_10555,ATF2_4722,RUNX3_8348,IKZF1_43816,RELB_21102,ELF1_4244	44	13	10
chr17	8860825	8862825	BHLHE40_1979,BHLHE40_19747,DPF2_1079,DPF2_9374,ATF2_11093,RUNX3_53812,ZNF217_2185,ZNF217_4397,MLLT1_8423,MLLT1_36603,ZNF384_2217,ZNF384_8437,NBN_4536,NBN_19379,SMARCA5_9025,IKZF1_23482,GATAD2B_15668,TBX21_23811,POLR2A_9302,POLR2AphosphoS5_7552,EBF1_16741,RELB_13358,TCF12_8361,TCF7_5752,PAX5_13099,ATF7_5175	20	6	5
chr17	8862825	8864825	BHLHE40_9500,RUNX3_25887,MLLT1_5782,MLLT1_39757,MAZ_4918,YY1_7139,RAD51_6185,MAX_7270,POLR2A_15107,PKNOX1_18918,POLR2AphosphoS5_3858,POLR2AphosphoS5_13191,TCF12_6717,USF1_1959,HDGF_1977,HDGF_12895,BHLHE40_19747,DPF2_1079,MLLT1_8423,POLR2A_9302,POLR2AphosphoS5_7552	14	6	5
chr17	8864825	8866825	MEF2B_1409,MEF2B_36003,MLLT1_24548,GATAD2B_10385,WRNIP1_5223,POLR2A_10986,RB1_6630,POLR2AphosphoS5_10101,EBF1_30162,MLLT1_5782,MLLT1_39757,HDGF_1977	9	2	4
chr17	8866825	8868825	BHLHE40_1592,BHLHE40_27995,SMAD5_3264,RUNX3_16820,ZNF207_2912,MLLT1_37729,HCFC1_2320,NBN_23061,MAZ_3859,YY1_9470,TAF1_6367,TBP_11424,IKZF1_18565,MAX_7937,ZBTB40_1937,WRNIP1_4948,POLR2A_14045,POLR2A_22923,POLR2A_37150,SIN3A_8264,PKNOX1_10447,POLR2AphosphoS5_6286,POLR2AphosphoS5_8116,POLR2AphosphoS5_20498,BACH1_1689,BACH1_3396,POLR2AphosphoS2_607,POLR2AphosphoS2_3251,USF1_1963,MXI1_10139,MLLT1_24548,POLR2A_10986	23	6	8
chr17	8868825	8870825	MEF2B_9388,BHLHE40_998,BHLHE40_12394,DPF2_22461,MLLT1_5891,MLLT1_38551,MTA2_14644,BCL11A_4706,ZNF384_2832,ZNF384_3177,NR2F1_24195,NR2F1_26916,MAZ_1640,YY1_1297,TAF1_4266,SMARCA5_5992,IKZF1_37745,ZEB1_3929,IRF4_3490,EBF1_3600,BACH1_2488,TCF12_19567,CBFB_1184,ARNT_9066,ELF1_9858,CTCF_3571,ATF7_9516,ATF7_9517,BHLHE40_1592,SMAD5_3264,ZNF207_2912,MLLT1_37729,MAZ_3859,MAX_7937,POLR2A_22923,POLR2A_37150,POLR2AphosphoS5_6286,POLR2AphosphoS5_8116,POLR2AphosphoS5_20498,BACH1_3396,POLR2AphosphoS2_3251	29	10	8
chr17	8870825	8872825	ZNF143_5818,BATF_7916,PKNOX1_3638,JUNB_12913	4	2	0
chr17	8882132	8884132	CBX5_106,CBX5_5040,RUNX3_39104,MLLT1_2316,MLLT1_10734,ZNF384_3808,NFIC_160,NFIC_6968,JUNB_2561	6	2	2
chr17	8884132	8886132	MEF2B_22324,BHLHE40_10824,BCL3_4526,DPF2_20744,ATF2_26468,RUNX3_62480,MTA2_30939,BCL11A_15763,ZBED1_7590,NFIC_2693,NFIC_30085,IKZF1_22296,NFATC1_6865,EED_23329,ARID3A_11375,BATF_24536,IKZF2_11803,TBX21_9809,MTA3_11607,GABPA_2140,CREM_23352,IRF4_11838,SKIL_9706,STAT5A_9494,TCF12_19241,CBFB_17173,JUNB_29059,MEF2A_14192,ATF7_24365,MLLT1_2316	29	11	4
chr17	9129593	9131593	BHLHE40_20087,BCL3_8462,NR2C2_343,IKZF1_14709,NFATC1_1798,NFATC1_12012,EBF1_6616,TCF12_3089	7	4	0
chr17	9131593	9133593	BCL3_6184,NFATC1_1798	2	1	0
chr17	9141352	9143352	MEF2B_24926,ZNF687_16731,MAX_10951,EBF1_22985,USF1_3814	5	4	0
chr17	9143352	9145352	BHLHE40_7518,POLR2A_16786,ZNF687_16731,MAX_10951,USF1_3814	5	3	1
chr17	9192414	9194414	MEF2B_28359,BHLHE40_23650,TBL1XR1_11266,BCL3_1139,DPF2_28090,BCLAF1_13913,ATF2_20168,RUNX3_48227,MLLT1_18350,MLLT1_41147,MTA2_36070,BCL11A_11476,NR2F1_9445,NBN_27785,NBN_35449,NFIC_17650,JUND_2084,IKZF1_46618,NFATC1_6675,TARDBP_14628,RAD51_5564,EED_3758,ARID3A_12742,EP300_10861,BATF_20210,IKZF2_29360,STAT3_3974,NFATC3_14704,YBX1_174,TBX21_25540,PKNOX1_18927,GABPA_1450,CREM_15585,IRF4_9924,SKIL_16510,EBF1_11079,RELB_35270,ETV6_11552,JUNB_21216,ARNT_7167,MEF2A_7200,MXI1_13284,ELF1_16882,CHD1_2250,ATF7_32085,ATF7_32086,HDGF_12316	44	16	8
chr17	9194414	9196414	RUNX3_3866,MLLT1_11578,YY1_11840,TARDBP_11116,ZNF143_2765,PKNOX1_22872,RAD21_27579,CTCF_31250	8	5	1
chr17	9273400	9275400	BATF_3895,JUNB_19230,MEF2A_9877	3	1	0
chr17	9275400	9277400	RELB_20386	1	0	0
chr17	9335057	9337057	TBL1XR1_11278,RUNX3_47859,RUNX3_56925,MTA2_6649,BCL11A_8726,IKZF1_844,IKZF1_4029,RAD51_10640,MAX_858,MAX_7140,EP300_25,EP300_5342,BATF_14811,TBX21_19449,CREM_8819,RELB_17197,ETV6_7726,ETV6_8831,CBFB_8986,JUNB_12278,USF1_557,PAX5_6989,ATF7_10924	18	7	4
chr17	9337057	9339057	RUNX3_9496,EBF1_1199	2	2	0
chr17	9477790	9479790	BHLHE40_33769,DPF2_11006,RUNX3_13109,MLLT1_3084,MLLT1_9843,HCFC1_4049,NR2F1_118,NR2F1_9379,NBN_14553,ZNF687_11897,NFIC_3457,MAZ_8943,YY1_25927,TAF1_9631,SMARCA5_10134,IKZF1_22286,ZNF143_2656,RAD51_6922,EED_4518,GATAD2B_16901,IKZF2_17350,PBX3_897,ETS1_3699,POLR2A_36046,RB1_3679,SIN3A_12459,BMI1_9758,CREM_5695,POLR2AphosphoS5_18819,IRF4_1371,EBF1_17937,RELB_17130,CBFB_12378,USF1_3899,MXI1_12278,ELF1_30134,PAX5_21451	35	12	12
chr17	9479790	9481790	YY1_7842,ZNF143_4166,SMC3_2814,BMI1_9758,CTCF_25212,HDGF_3492,MXI1_12278	7	3	2
chr17	9921234	9923234	MEF2B_13849,DPF2_1353,DPF2_16876,ZNF207_1132,MTA2_2799,MTA2_10956,IKZF1_5895,IKZF1_43201,EED_20770,EP300_251,EP300_3911,IKZF2_22586,BMI1_7347,IRF4_2906,RELB_7454,USF1_1029	12	3	5
chr17	9923234	9925234	BHLHE40_2695,USF1_1029	2	2	0
chr17	9943063	9945063	MEF2B_29401,BHLHE40_18424,DPF2_19025,RUNX3_45296,MLLT1_16767,NR2F1_19336,NBN_22641,YY1_14548,IKZF1_30743,EP300_4042,TBX21_15214,PKNOX1_8069,CREM_15046,TCF12_11734,CBFB_8096,MEF2A_5828,ATF7_14682	17	9	3
chr17	9945063	9947063	MEF2B_21669,DPF2_1468,DPF2_17273,MTA2_29063,BCL11A_12378,NBN_2834,NBN_10292,NFIC_15261,JUND_1085,IKZF1_3214,IKZF1_37103,EED_24733,EP300_4030,BATF_21652,IKZF2_1550,IKZF2_19957,PKNOX1_7973,EBF1_20450,TCF12_7353,JUNB_19780,PAX5_5981,ATF7_7699,ATF7_7700	18	6	4
chr17	9953082	9955082	BHLHE40_9481,BCLAF1_7596,RUNX3_42646,TAF1_4621,EED_12082,MAX_1211,MAX_1812,BATF_5162,POLR2A_8399,POLR2A_16000,HSF1_593,EBF1_17490,CBFB_1235	11	5	3
chr17	9955082	9957082	BHLHE40_6790,RUNX3_32750,ZNF143_3339,EED_18670,EBF1_28757,TCF12_3604,PAX5_17474	7	5	1
chr17	10017492	10019492	BHLHE40_9078,RUNX3_50979,IKZF1_7704,IKZF1_37012,EED_13903,MAX_5926,EP300_9713,IKZF2_2570,IKZF2_17978,TBX21_17332,PKNOX1_3890,BMI1_6202,CREM_8943,CEBPB_813,IRF4_4472,EBF1_1015,RELB_15002,ETV6_65,ETV6_2330,CBFB_2797,MXI1_6753	18	9	3
chr17	10019492	10021492	RAD21_18336,CTCF_1799	2	1	0
chr17	10021492	10023492	NR2F1_1391,NR2F1_5797,EBF1_15657	2	2	0
chr17	10052602	10054602	MEF2B_29724,BHLHE40_25531,DPF2_26711,ATF2_12131,RUNX3_60330,ZNF217_4908,MLLT1_30736,MTA2_32832,BCL11A_14881,NR2F1_33274,NFIC_20358,JUND_4066,IKZF1_47435,TARDBP_4240,EED_28915,ARID3A_9635,EZH2_941,EP300_7861,BATF_27864,IKZF2_33268,NFATC3_15862,TBX21_22223,NR2C1_5150,CREM_13306,IRF4_16923,EBF1_29374,ETV6_13924,CBFB_13068,JUNB_18842,ATF7_17329	30	11	6
chr17	10054602	10056602	BHLHE40_28714,MLLT1_37853,IKZF1_19477,RAD51_12347,BATF_13406,IKZF2_11536,ZBTB40_5099,ZBTB40_9626,PKNOX1_11996,RELB_5784,ETV6_5425	10	3	2
chr17	10195839	10197839	NFYB_3318,BATF_11875,BATF_13853,IRF4_6423,JUNB_12832	4	1	0
chr17	10197839	10199839	SMC3_9817,RAD21_20621,CTCF_28036,JUNB_12832	4	1	1
chr17	10517871	10519871	TRIM22_6578,ZNF143_15642,SMC3_12686,RAD21_25430,CTCF_22513	5	2	2
chr17	10519871	10521871	YY1_5626,ZNF143_13073,SMC3_9968,EBF1_14971,RAD21_18409,RAD21_25771,CTCF_33032,CTCF_35864,TRIM22_6578,ZNF143_15642	7	4	2
chr17	10598495	10600495	MLLT1_32382,NFIC_11034,STAT3_743,POLR2A_41978	4	1	2
chr17	10600495	10602495	MEF2B_18177,BHLHE40_13586,SMAD5_7856,BCL3_2074,DPF2_30968,E2F8_2014,BCLAF1_11492,RUNX3_3574,RUNX3_33989,TRIM22_4897,TRIM22_11518,SIX5_903,HCFC1_5423,NR2F1_22082,NBN_21268,ZNF687_13974,NFIC_11034,MAZ_5467,FOXK2_709,YY1_27676,JUND_141,JUND_675,TAF1_13961,TBP_162,TBP_2639,TBP_11278,SMARCA5_1587,SMARCA5_10185,ZNF143_20767,MAX_2259,MAX_11834,ELK1_5053,GATAD2B_26409,ZBTB40_10263,ASH2L_3988,NR2C1_7621,ETS1_9429,STAT1_14,STAT1_3932,SIN3A_193,SIN3A_5159,PKNOX1_17507,GABPA_6178,CREM_17425,POLR2AphosphoS5_24916,POLR2AphosphoS5_31232,EBF1_6871,RELB_23704,ETV6_11204,ZNF622_61,BACH1_11031,RAD21_702,TCF12_2568,KLF5_1784,KLF5_2662,CBFB_14578,MEF2A_5407,POLR2AphosphoS2_663,POLR2AphosphoS2_10641,MXI1_15178,ELF1_28813,CTCF_14734,PAX5_6166,STAT3_743,POLR2A_41978	53	20	11
chr17	10602495	10604495	RUNX3_30296,MLLT1_26471	2	1	1
chr17	12156929	12158929	YY1_13813	1	1	0
chr17	12158929	12160929	YY1_10527,SMC3_17154,RAD21_31083,CTCF_20706	4	2	1
chr17	12331996	12333996	BHLHE40_18649,BCLAF1_3003,RUNX3_12358,ZNF592_4420,ZNF687_27196,YY1_6034,TBP_4116,RAD51_5105,EP300_9940,STAT3_2682,CREM_9265,ARNT_283,ARNT_8164,ATF7_22922	13	4	3
chr17	12333996	12335996	MEF2B_20638,BHLHE40_7883,CBX5_3662,DPF2_36749,ATF2_21971,RUNX3_23892,ZNF217_2961,MTA2_34332,BCL11A_13693,NR2F1_8383,NBN_29602,ZNF687_10928,NFIC_27586,YY1_13906,TAF1_7432,TBP_9949,IKZF1_46260,RCOR1_1199,EED_26785,GATAD2B_11796,BATF_23219,IKZF2_32195,NFATC3_14981,TBX21_12063,POLR2A_21791,MTA3_7879,BMI1_7652,CREM_19716,ZNF24_5732,POLR2AphosphoS5_23590,IRF4_13117,SKIL_10684,EBF1_8163,RELB_39105,ETV6_10277,STAT5A_5200,TCF12_18566,JUNB_22314,MEF2A_3414,TCF7_3041,ELF1_19026,ATF7_21762	42	14	9
chr17	12335996	12337996	BHLHE40_29998,ZNF217_452,ZNF217_3224,MTA2_2341,MTA2_17068,NR2F1_10116,IKZF1_833,IKZF1_2579,BATF_12269,JUNB_11505	7	2	1
chr17	12691498	12693498	BHLHE40_13938,DPF2_9186,DPF2_27729,SIX5_3236,HCFC1_7011,ZNF687_7287,ZNF143_22317,GATAD2B_18097,ETS1_7270,RB1_6087,ZEB1_200,ZEB1_917,EBF1_11754,ELF1_8255	12	5	3
chr17	12693498	12695498	EBF1_6948	1	1	0
chr17	12768258	12770258	MEF2B_10040,CBX5_2428,ATF2_2772,MEF2C_755,RUNX3_35621,NFIC_19629,ARID3A_9427,BATF_15800,JUNB_5973,MEF2A_12810	10	4	1
chr17	12770258	12772258	ATF2_14875,RUNX3_55733,NFIC_7890,PKNOX1_18361	4	3	0
chr17	12884528	12886528	MEF2B_12719,BHLHE40_15467,RUNX3_29757,ZNF384_8925,NBN_12989,TBX21_19634,PKNOX1_11610,GABPA_537,GABPA_1752,ATF7_10258	9	7	0
chr17	12886528	12888528	BCL3_2472	1	0	0
chr17	12892041	12894041	MEF2B_11827,RUNX3_36102,ZNF384_3446,POLR2A_23538,POLR2A_24744,EBF1_27126	5	3	1
chr17	12894041	12896041	POLR2A_234,POLR2A_3144,POLR2A_24744	1	0	1
chr17	12903172	12905172	POLR2A_21897	1	0	1
chr17	12905172	12907172	POLR2AphosphoS5_9637,RAD21_34396,CTCF_24740	3	1	1
chr17	12972049	12974049	IKZF1_21192,PKNOX1_14323	2	1	0
chr17	12974049	12976049	ZNF687_15627	1	0	0
chr17	12976049	12978049	MEF2B_14814,MEF2B_19464,MTA2_8576,ZNF687_12346,RELB_29102,ATF7_332	5	2	1
chr17	13427278	13429278	MLLT1_15443,NR2F1_7969	2	1	1
chr17	13429278	13431278	MEF2B_13686,NR2F1_7969	2	2	0
chr17	13945119	13947119	BATF_21391,CREM_7304,JUNB_22894	3	0	0
chr17	13947119	13949119	NR2F1_10952,NFIC_18932,BATF_21847,CREM_4283,JUNB_28067	5	2	0
chr17	14203432	14205432	PBX3_1896,POLR2A_27600,PKNOX1_25562,PAX5_13456	4	2	1
chr17	14205432	14207432	TRIM22_6150,MAZ_2611,YY1_9626,SMC3_10178,RAD21_30017,CTCF_16791,PAX5_7235,PAX5_13456,PAX5_18658	7	3	2
chr17	15731628	15733628	TRIM22_9924,YY1_16496,SMARCA5_8744,ZNF143_12029,RB1_44,RB1_4438,RAD21_15628,CTCF_15068	7	3	3
chr17	15733628	15735628	MEF2B_1208,MEF2B_27779,BHLHE40_24125,DPF2_9425,DPF2_37905,ATF2_14993,RUNX3_42073,ZNF217_13938,MLLT1_1822,MLLT1_11793,MTA2_4989,MTA2_32506,BCL11A_7323,NR2F1_31263,NBN_28391,ZBED1_4303,NFIC_19162,YY1_11633,JUND_4558,SMARCA5_12186,IKZF1_39627,TARDBP_13814,ZNF143_3037,EED_19165,ARID3A_9910,GATAD2B_2383,GATAD2B_4901,BATF_24259,IKZF2_3477,IKZF2_33119,NFATC3_16841,TBX21_21772,PKNOX1_3646,BMI1_8,BMI1_7570,CREM_19266,ZNF24_8044,IRF4_14638,SKIL_16824,RELB_23782,ETV6_3235,BACH1_14818,CBFB_6632,JUNB_27218,ARNT_8363,ATF7_33147	40	14	6
chr17	15859727	15861727	RUNX3_3061,PBX3_434,PKNOX1_19156	3	2	0
chr17	15861727	15863727	ZFP36_2620,MEF2B_33618,BHLHE40_26691,TBL1XR1_11990,BCL3_9558,DPF2_38287,ATF2_27286,RUNX3_63187,ZNF217_14107,MLLT1_28082,MTA2_38084,BCL11A_15048,ZNF384_9566,ZNF592_5423,NR2F1_30556,NBN_32728,ZBED1_5773,NFIC_30792,JUND_6810,IKZF1_44912,RCOR1_8857,NFATC1_13379,TARDBP_17218,RAD51_6930,EED_10815,EED_15462,ARID3A_14528,EP300_12388,BATF_29273,IKZF2_35052,STAT3_4634,NFATC3_18327,TBX21_28985,MTA3_12569,BMI1_9134,GABPA_4210,CREM_24778,ZNF24_8782,IRF4_18853,SKIL_18419,RELB_4577,RELB_37363,BACH1_15074,STAT5A_9998,CBFB_14780,JUNB_31300,ARNT_10972,MEF2A_14845,TCF7_7050,ELF1_14446,ATF7_35374	49	14	9
chr17	15900672	15902672	MLLT1_35585,NBN_4067,IKZF2_3930,SMC3_17393,POLR2A_41610,RAD21_35836,CTCF_20062	7	1	3
chr17	15902672	15904672	BHLHE40_4332,BHLHE40_30992,SMAD5_3876,DPF2_2413,DPF2_8994,DPF2_20166,ZNF207_4908,MLLT1_20465,HCFC1_2595,NR2F1_9285,NR2F1_27994,NBN_31038,ZNF687_14174,ZNF687_27778,MAZ_19357,YY1_588,YY1_28502,JUND_42,JUND_433,TAF1_1936,TAF1_14525,TBP_11084,SMARCA5_16667,IKZF1_7007,TARDBP_2614,MAX_9880,ARID3A_11087,GATAD2B_23831,IKZF2_1713,ZBTB40_1852,NR2C1_3004,ETS1_2071,ZSCAN29_1214,POLR2A_41610,RB1_1054,RB1_4141,SIN3A_7788,PKNOX1_12655,ZEB1_2667,CREM_27639,ZNF24_1680,POLR2AphosphoS5_30478,BACH1_3911,BACH1_10857,TCF12_1593,REST_907,USF1_569,MXI1_3576,MXI1_11642,ELF1_20526,PAX5_14316,IKZF2_3930	40	9	10
chr17	16115862	16117862	MLLT1_16859,MLLT1_37955,ZNF24_6715	2	0	1
chr17	16117862	16119862	BCL3_2401,DPF2_4332,DPF2_21368,BCLAF1_12985,RUNX3_29325,RUNX3_29416,MLLT1_40994,MLLT1_42964,HCFC1_2934,NR2F1_19157,NBN_325,NBN_7764,NBN_27127,ZNF687_7872,ZNF687_12537,MAZ_16934,YY1_33713,TAF1_14501,TBP_12510,IKZF1_1575,IKZF1_18110,IKZF1_35555,ZNF143_12137,EED_26966,EED_31187,GATAD2B_7086,GATAD2B_23790,IKZF2_29094,SMC3_1350,ZBTB40_4005,ASH2L_2062,NR2C1_2766,ETS1_5574,POLR2A_40814,POLR2A_41734,RB1_2771,RB1_6836,MTA3_105,MTA3_2022,ZEB1_92,ZEB1_279,POLR2AphosphoS5_28546,RELB_17797,BACH1_13305,RAD21_9296,TCF12_9534,CBFB_7668,POLR2AphosphoS2_396,POLR2AphosphoS2_3227,REST_355,ELF1_24821,HDGF_1097,HDGF_11983	37	6	11
chr17	16119862	16121862	SMAD5_8441,TBL1XR1_8441,DPF2_6923,DPF2_18824,E2F8_3740,BCLAF1_20126,ATF2_13841,MEF2C_147,RUNX3_61954,ZNF207_6691,ZNF207_6692,SIX5_2594,MTA2_17539,BCL11A_4965,HCFC1_6391,ZNF592_4372,NR2F1_529,NR2F1_15965,NBN_33736,ZNF687_27795,ZBED1_772,MAZ_17360,YY1_32855,TAF1_14389,TBP_15048,SMARCA5_17454,IKZF1_34696,TARDBP_9744,ZNF143_1472,ZNF143_18717,EED_26660,EED_26661,MAX_768,MAX_13154,ARID3A_7810,ELK1_783,ELK1_4574,BATF_11965,IKZF2_25715,STAT3_4666,NFATC3_14057,ZBTB40_10208,TBX21_10591,ASH2L_1997,WRNIP1_2520,WRNIP1_7404,NR2C1_8340,ETS1_9623,ZSCAN29_1576,STAT1_2423,POLR2A_42269,RB1_208,RB1_8237,SIN3A_10990,MTA3_9746,GABPA_5401,CREM_13700,HDAC2_107,HDAC2_781,POLR2AphosphoS5_3685,POLR2AphosphoS5_31795,IRF4_15542,SKIL_244,SKIL_7174,RELB_34965,RELB_39648,ETV6_5872,STAT5A_5174,TCF12_13852,CBFB_17170,ARNT_6709,MEF2A_13218,POLR2AphosphoS2_10579,REST_1227,USF1_2338,MXI1_2199,MXI1_16317,ELF1_27247,RFX5_1393,PAX5_18960,ATF7_2936,ATF7_7234,HDGF_9018,MLLT1_40994,MLLT1_42964	69	20	15
chr17	16188764	16190764	ZFP36_6864,MEF2B_1228,MEF2B_9356,MEF2B_36322,BHLHE40_7352,SMAD5_7774,TBL1XR1_6580,TBL1XR1_9736,ESRRA_2993,DPF2_14032,DPF2_31461,BCLAF1_2024,BCLAF1_9595,ATF2_20635,RUNX3_35880,RUNX3_48397,TRIM22_8207,ZNF207_1873,ZNF207_1874,MLLT1_2481,MLLT1_13706,MLLT1_20829,MTA2_2229,MTA2_2972,BCL11A_9449,HCFC1_100,HCFC1_1091,NR2F1_32910,NBN_4831,NBN_19785,ZNF687_5078,ZNF687_20461,ZNF687_27510,NFIC_1729,NFIC_19143,MAZ_4840,MAZ_5861,YY1_27335,TAF1_12167,TBP_2643,TBP_13822,SMARCA5_1979,SMARCA5_9563,SMARCA5_14731,IKZF1_25485,RCOR1_2769,RCOR1_7017,NFATC1_1554,ZNF143_9170,ZNF143_17323,EED_6259,EED_10292,EED_10293,EED_13927,MAX_7985,ARID3A_1813,ZBTB33_1229,ELK1_5836,EP300_13,EP300_303,EP300_2522,IKZF2_4044,IKZF2_4577,SMC3_5326,SMC3_6371,NFATC3_1758,NFATC3_6003,WRNIP1_1309,WRNIP1_5963,NR2C1_6616,ETS1_3110,POLR2A_26789,POLR2A_36248,SRF_2747,RB1_3991,RB1_6860,SIN3A_2777,MTA3_3665,MTA3_7506,CREM_7961,CREM_11311,ZNF24_8851,POLR2AphosphoS5_2636,POLR2AphosphoS5_3418,POLR2AphosphoS5_8862,POLR2AphosphoS5_26031,CEBPB_184,EBF1_31207,RELB_14411,ETV6_724,ETV6_1944,ETV6_2043,STAT5A_1620,RAD21_9405,RAD21_20919,TCF12_17000,KLF5_618,KLF5_3546,CBFB_11545,CBFB_14186,CBFB_14187,MEF2A_2645,MXI1_1570,ELF1_21083,CHD1_189,CHD1_1423,CTCF_12342,CTCF_22191,PAX5_22559,ATF7_10615,ATF7_18184,HDGF_2464,HDGF_6766	66	22	18
chr17	16190764	16192764	TBL1XR1_6103,BCLAF1_15795,RUNX3_5530,RUNX3_56593,MTA2_2332,MTA2_34246,ZNF384_3172,NR2F1_2290,NR2F1_32692,ZNF687_21124,NFIC_16774,TAF1_6530,IKZF1_49893,TARDBP_3067,RAD51_2735,EED_23740,IKZF2_33482,NFATC3_10461,TBX21_25145,TBX21_25922,NR2C1_7863,CREM_6825,SKIL_7093,RELB_34552,MEF2A_378,MEF2A_15030,ELF1_19878,ATF7_23621,ATF7_23622,DPF2_14032,NBN_4831,MAZ_5861,SMARCA5_14731,WRNIP1_1309,CBFB_14187,MXI1_1570,CHD1_189	31	8	8
chr17	16253706	16255706	MLLT1_27630,IKZF1_12334,MAX_1882	3	1	1
chr17	16255706	16257706	MEF2B_6734,BHLHE40_12709,CBX5_3444,RUNX3_3651,ZNF217_5998,ZNF687_16932,ZNF687_17205,MAZ_623,MAZ_9314,YY1_8016,TAF1_7244,SMARCA5_17832,ZNF143_18849,MAX_1882,GATAD2B_6203,GATAD2B_16708,POLR2A_848,POLR2A_5466,POLR2A_33654,POLR2AphosphoS5_12338,TCF12_12848,IKZF1_12334	17	6	5
chr17	16264296	16266296	RUNX3_53553,BCL11A_4854,IKZF1_12158,EED_30,BATF_25207	5	1	1
chr17	16266296	16268296	BCLAF1_6761,RUNX3_31928,TRIM22_14485,ZNF592_1208,YY1_23874,ZNF143_15285,SMC3_16475,TBX21_6015,RB1_6588,ZNF24_9092,IRF4_14380,RAD21_35941,CTCF_32123	13	6	3
chr17	16283249	16285249	MEF2B_27970,BHLHE40_12359,SMAD5_9237,TBL1XR1_10895,ESRRA_196,ESRRA_2633,SMAD1_6283,DPF2_32343,E2F8_4026,BCLAF1_15703,RUNX3_44947,TRIM22_14867,ZNF207_9884,SIX5_1026,ZNF217_2308,ZNF217_9845,MLLT1_5897,MLLT1_41654,MTA2_16713,BCL11A_5737,NR2F1_15981,NR2F1_21132,NBN_36386,ZNF687_24612,ZBED1_7528,NFIC_11557,FOXK2_1707,YY1_28215,MYB_297,TAF1_14712,TBP_15288,SMARCA5_17153,IKZF1_9655,RCOR1_5463,TARDBP_15400,NFYB_3477,ZNF143_21416,RAD51_4739,MAX_3110,MAX_4903,ARID3A_14344,ZBTB33_1238,EP300_8035,BATF_2381,IKZF2_12145,IKZF2_14450,NFATC3_18456,PBX3_1820,TBX21_28534,NR2C1_4024,ETS1_3822,STAT1_4814,POLR2A_40672,POLR2A_42261,RB1_6645,PKNOX1_25025,BMI1_5303,CREM_26150,HSF1_2078,POLR2AphosphoS5_29557,POLR2AphosphoS5_32458,IRF4_10156,SKIL_3363,SKIL_17418,EBF1_14100,RELB_3040,RELB_35329,BACH1_2967,BACH1_4724,TCF12_12820,KLF5_6797,CBFB_19769,JUNB_6857,ARNT_10449,POLR2AphosphoS2_11074,REST_172,ELF1_28025,RFX5_3513,RFX5_4294,PAX5_16558,ATF7_34215,HDGF_6372	70	23	15
chr17	16285249	16287249	MTA3_4420,POLR2AphosphoS5_7916,POLR2AphosphoS5_22884,POLR2AphosphoS5_29557,POLR2AphosphoS5_32458	2	0	1
chr17	16287249	16289249	RUNX3_13151,MTA3_4420	2	1	0
chr17	16289249	16291249	BHLHE40_28276,BCLAF1_11907,TRIM22_12032,ZNF217_2554,MLLT1_12316,NBN_30160,ZBED1_4401,YY1_17655,SMARCA5_15372,IKZF1_40689,TARDBP_11521,ZNF143_11501,GATAD2B_17867,IKZF2_19869,TBX21_5100,IRF4_1912,RELB_14202,RAD21_18589,E2F4_2235,CTCF_18950,PAX5_2922	21	9	3
chr17	16309183	16311183	MEF2B_25671,BHLHE40_171,BHLHE40_19974,DPF2_24116,ZNF217_8225,MLLT1_21338,NR2F1_6233,NBN_18546,ZNF687_19096,MAZ_12340,SMARCA5_11653,IKZF1_19309,IKZF1_40147,IKZF1_40206,IKZF1_44943,EED_26643,GATAD2B_23539,IKZF2_21229,IKZF2_29212,POLR2A_6540,POLR2A_22864,BACH1_1469,BACH1_4137,CTCF_2796,PAX5_1819,HDGF_5402	19	5	5
chr17	16311183	16313183	MEF2B_33014,MEF2B_35869,BHLHE40_26907,SMAD1_6966,BCL3_11486,DPF2_466,DPF2_28348,DPF2_29395,ATF2_24656,RUNX3_2556,RUNX3_2797,ZNF207_6657,MLLT1_7695,MLLT1_10864,MLLT1_28662,MTA2_12385,BCL11A_1245,ZNF384_4358,NR2F1_32765,NBN_4366,NBN_33287,ZNF687_9542,NFIC_213,NFIC_20709,MAZ_3558,MAZ_4153,YY1_9769,JUND_5272,TAF1_6168,IKZF1_19309,IKZF1_40147,IKZF1_40206,EED_30750,CHD4_174,CHD4_626,GATAD2B_27426,GATAD2B_28088,BATF_27277,IKZF2_9904,IKZF2_17666,IKZF2_25542,ZBTB40_3230,YBX1_458,TBX21_15134,ZSCAN29_3569,STAT1_2973,MTA3_8723,ZNF24_1186,POLR2AphosphoS5_27916,IRF4_11393,SKIL_14381,SKIL_18369,EBF1_29806,RELB_27637,ETV6_1564,ETV6_5408,BACH1_6852,STAT5A_6278,RAD21_2615,TCF12_20741,JUNB_26324,ARNT_1477,CUX1_827,POLR2AphosphoS2_3514,MXI1_13268,KDM1A_34,KDM1A_178,PAX5_13373,HDGF_3017,MAZ_12340	51	12	9
chr17	16317959	16319959	MEF2B_15030,MEF2B_30389,MEF2B_33036,BHLHE40_6239,SMAD5_356,SMAD5_7663,SMAD1_103,SMAD1_5450,DPF2_8654,DPF2_22078,ATF2_11805,RUNX3_34295,RUNX3_51010,ZNF207_4208,MLLT1_2912,MLLT1_19873,MTA2_8442,MTA2_11628,HCFC1_339,HCFC1_1129,NR2F1_15889,NR2F1_29575,NBN_21792,NBN_29474,ZNF687_11110,ZNF687_25809,MAZ_7305,MAZ_18496,YY1_18923,YY1_21256,TAF1_11758,TBP_14497,SMARCA5_16529,IKZF1_12886,IKZF1_23776,IKZF1_37412,IKZF1_41717,RCOR1_2619,ZNF143_5752,EED_17281,MAX_6396,MAX_9717,ARID3A_1615,GATAD2B_6906,GATAD2B_14900,BATF_11421,IKZF2_3289,IKZF2_20929,IKZF2_21487,SMC3_17920,ZBTB40_4991,TBX21_6398,TBX21_6399,WRNIP1_6545,ETS1_2991,ETS1_4942,POLR2A_6220,POLR2A_29603,POLR2A_36701,SIN3A_6755,MTA3_3795,PKNOX1_9862,POLR2AphosphoS5_5049,POLR2AphosphoS5_16878,POLR2AphosphoS5_30655,EBF1_15178,EBF1_26526,RELB_20054,RELB_20094,BACH1_8815,RAD21_36159,TCF12_3335,CBFB_8150,CBFB_8475,JUNB_26202,ARNT_5314,ARNT_6211,POLR2AphosphoS2_8367,MXI1_1323,MXI1_11466,MXI1_12627,ELF1_23904,CTCF_31302,PAX5_17749,ATF7_25326,HDGF_4187,HDGF_4420	53	15	13
chr17	16319959	16321959	NR2F1_12534,PKNOX1_20481,CREM_22134,PAX5_9504,MEF2B_30389,SMAD5_7663,SMAD1_103,SMAD1_5450,DPF2_8654,MTA2_11628,NBN_21792,ZNF687_25809,YY1_18923,TAF1_11758,TBP_14497,IKZF1_23776,IKZF1_37412,MAX_6396,GATAD2B_6906,GATAD2B_14900,BATF_11421,IKZF2_20929,ZBTB40_4991,TBX21_6398,TBX21_6399,WRNIP1_6545,POLR2A_36701,POLR2AphosphoS5_30655,EBF1_15178,RELB_20094,BACH1_8815,CBFB_8150,JUNB_26202,ARNT_5314,POLR2AphosphoS2_8367,MXI1_1323,MXI1_12627,ELF1_23904,ATF7_25326,HDGF_4187	35	10	7
chr17	16321959	16323959	ZFP36_444,MEF2B_23786,BHLHE40_21613,BCL3_4280,DPF2_29970,BCLAF1_17106,ATF2_22870,RUNX3_1850,RUNX3_14660,RUNX3_56008,MLLT1_7706,MLLT1_28258,BCL11A_815,BCL11A_6703,ZNF687_6895,YY1_4242,TBP_4647,IKZF1_17432,IKZF1_25150,IKZF1_37569,EED_4171,EED_17111,EED_31866,GATAD2B_5875,BATF_10765,BATF_26653,IKZF2_14884,IKZF2_15961,TBX21_2011,TBX21_2012,ETS1_6346,POLR2A_21571,POLR2AphosphoS5_2042,POLR2AphosphoS5_7455,IRF4_15561,SKIL_11381,EBF1_11976,RELB_9948,RELB_10595,TCF12_361,CBFB_5224,JUNB_27472,TCF7_1559,TCF7_3448,ELF1_18710,PAX5_22066,ATF7_17684	33	11	7
chr17	16329398	16331398	ZFP36_4163,YY1_2777,POLR2A_8536	3	1	2
chr17	16331398	16333398	YY1_411,YY1_2777,POLR2A_11209,POLR2A_13131,RAD21_14369,TCF12_968,USF1_672,CTCF_26243	6	3	1
chr17	16336017	16338017	POLR2A_13522,POLR2A_21773,POLR2AphosphoS5_6696	2	0	2
chr17	16338017	16340017	BCL3_1675,POLR2A_13415,POLR2A_14344	2	0	1
chr17	16340017	16342017	MEF2B_15675,BHLHE40_31855,BHLHE40_34203,TBL1XR1_5905,SMAD1_3773,BCL3_4900,E2F8_1038,IRF3_587,ZBED1_2587,YY1_29692,TAF1_3479,NFYB_5303,ZNF143_22508,RAD51_13796,MAX_12973,IKZF2_22213,ZBTB40_344,ZBTB40_1378,PBX3_2213,POLR2A_13003,POLR2A_27437,POLR2A_41302,SRF_1034,MTA3_1827,PKNOX1_26331,POLR2AphosphoS5_29122,ARNT_8312,POLR2AphosphoS2_10644,USF1_4902,MXI1_14511,ATF7_36264,HDGF_1231,HDGF_8586	28	12	6
chr17	16342017	16344017	MEF2B_18108,SMAD5_9175,TBL1XR1_7065,ESRRA_2283,DPF2_4615,DPF2_5438,BCLAF1_17743,ATF2_9608,RUNX3_1703,RUNX3_24477,RUNX3_24595,RUNX3_25393,TRIM22_3380,ZNF207_6565,SIX5_2796,MLLT1_21221,HCFC1_5185,NR2F1_28522,NBN_31330,ZNF687_2696,ZNF687_13389,NFIC_17644,FOXK2_4765,YY1_29649,MYB_1367,JUND_6962,TAF1_14551,TBP_15243,IKZF1_39857,NFATC1_2377,TARDBP_4914,EED_11097,MAX_11232,ELK1_845,GATAD2B_5363,BATF_1448,IKZF2_22213,STAT3_325,STAT3_427,NFATC3_16580,TBX21_26876,WRNIP1_587,WRNIP1_865,WRNIP1_2441,NR2C1_762,ETS1_4388,STAT1_2117,RB1_1355,RB1_8943,SIN3A_7145,SIN3A_10750,MTA3_2640,CREM_13680,CREM_15875,POLR2AphosphoS5_16574,POLR2AphosphoS5_18578,POLR2AphosphoS5_32392,IRF4_4702,SKIL_15622,EBF1_11338,RELB_192,RELB_36445,BACH1_455,BACH1_3132,TCF12_17019,KLF5_7519,CBFB_17793,REST_391,MXI1_3302,MXI1_10805,MXI1_13714,ELF1_19870,CHD1_1961,CHD1_5260,MEF2B_15675,BHLHE40_31855,BHLHE40_34203,TBL1XR1_5905,SMAD1_3773,BCL3_4900,IRF3_587,YY1_29692,TAF1_3479,NFYB_5303,ZNF143_22508,RAD51_13796,MAX_12973,ZBTB40_1378,PBX3_2213,POLR2A_13003,POLR2A_27437,POLR2A_41302,SRF_1034,MTA3_1827,PKNOX1_26331,POLR2AphosphoS5_29122,ARNT_8312,POLR2AphosphoS2_10644,USF1_4902,MXI1_14511,ATF7_36264,HDGF_1231,HDGF_8586	73	23	15
chr17	16344017	16346017	RUNX3_6934,POLR2AphosphoS5_2473,POLR2AphosphoS5_14658,POLR2AphosphoS5_23529,STAT5A_6282	3	1	1
chr17	16346017	16348017	SMAD5_4335,SMAD5_5343,BCL3_1196,BCL3_3325,BCLAF1_62,BCLAF1_13517,ZBED1_2573,ZBED1_2574,NFATC1_2819,NFATC1_10409,POLR2A_4500,POLR2A_10704,POLR2A_37576,MTA3_8901,CBFB_3975,CBFB_3976,POLR2AphosphoS2_1208,POLR2AphosphoS2_1946,POLR2AphosphoS5_2473,POLR2AphosphoS5_14658,STAT5A_6282	11	2	3
chr17	16348017	16350017	POLR2A_22255,BCL3_3325,POLR2A_4500,POLR2A_10704,POLR2A_37576	2	0	1
chr17	16350017	16352017	POLR2A_22126	1	0	1
chr17	16437624	16439624	MEF2B_9710,SMAD5_8739,TBL1XR1_5923,DPF2_23244,BCLAF1_814,BCLAF1_12054,RUNX3_13956,RUNX3_47473,TRIM22_2443,TRIM22_2838,SIX5_3752,MLLT1_20630,HCFC1_7737,NBN_24029,ZNF687_19684,E4F1_3307,MAZ_275,MAZ_11695,RXRA_62,TBP_12066,IKZF1_19760,ZNF143_23005,MAX_762,MAX_6286,ELK1_4572,GATAD2B_3915,GATAD2B_16974,NFATC3_8429,ZBTB40_5811,ETS1_10425,POLR2A_41169,SIN3A_8791,CREM_24230,POLR2AphosphoS5_30852,IRF4_450,TCF12_3319,CBFB_4638,CBFB_5335,MEF2A_3938,POLR2AphosphoS2_9843,REST_2312,ELF1_30817,RFX5_1749,ATF7_560,HDGF_6441	38	13	10
chr17	16439624	16441624	MLLT1_6727,YY1_19455,SMARCA5_4058,ZNF143_2053,SMC3_8156,RAD21_33866,ELF1_23029,CTCF_20048,IKZF1_19760,GATAD2B_3915	10	4	3
chr17	16816307	16818307	PAX5_2030	1	1	0
chr17	16818307	16820307	ZFP36_5135,TRIM22_10274,ZNF217_844,ZNF217_6631,SMARCA5_18454,SMC3_11222,RAD21_23391,CTCF_29917	7	1	4
chr17	16823505	16825505	POLR2A_7447	1	0	1
chr17	16825505	16827505	ZNF592_6121,ZNF687_28090,YY1_27097,POLR2A_19981,RAD21_23166,CTCF_2559	6	2	1
chr17	16846435	16848435	POLR2A_11257,POLR2A_11853,POLR2A_13334,POLR2A_23608	1	0	1
chr17	16848435	16850435	POLR2A_5663,POLR2A_13334	1	0	1
chr17	16850435	16852435	ZFP36_901,MEF2B_26813,CBX5_3512,RUNX3_46702,ZNF217_1360,ZNF217_5530,ZNF217_9417,MLLT1_11249,SMARCA5_10974,IKZF1_18969,TARDBP_11754,ZNF143_5929,ARID3A_8817,IKZF2_19265,TBX21_24821,CREM_7785,ZNF24_4133,SKIL_1539,SKIL_13876,RELB_2139,RELB_15992,MEF2A_4928,ELF1_6891,ATF7_26575	20	7	4
chr17	16852435	16854435	POLR2A_12923,ZFP36_901,CBX5_3512,ZNF217_5530	4	0	3
chr17	16863301	16865301	CBX5_6625,RUNX3_13597,RUNX3_18720	2	1	1
chr17	16865301	16867301	CBX5_4334,MLLT1_9223,CTCF_3355,RUNX3_18720	4	2	2
chr17	16867301	16869301	MEF2B_21527,BHLHE40_32229,BCL3_9262,DPF2_37457,BCLAF1_14137,ATF2_23855,RUNX3_59952,ZNF207_5138,ZNF217_13928,MLLT1_4726,MTA2_27471,BCL11A_13138,NR2F1_25216,NBN_848,NBN_13461,NBN_28830,ZNF687_14272,ZBED1_6324,NFIC_26401,YY1_21518,JUND_5304,TBP_338,TBP_1514,SMARCA5_19884,IKZF1_48408,RCOR1_5747,NFATC1_11268,TARDBP_116,TARDBP_9162,ZNF143_17324,EED_33982,GATAD2B_18923,BATF_29451,IKZF2_34437,NFATC3_10279,TBX21_21187,MTA3_1204,MTA3_9145,PKNOX1_5165,PKNOX1_7308,CREM_21211,ZNF24_6665,IRF4_18738,SKIL_17258,EBF1_25259,RELB_32753,ETV6_10305,STAT5A_7889,TCF12_14267,CBFB_13896,JUNB_30765,ARNT_6210,MEF2A_9747,TCF7_128,TCF7_3773,PAX8_2140,PAX5_22945,ATF7_18338,HDGF_2589,HDGF_5174,HDGF_9836,MLLT1_9223	52	18	6
chr17	16869301	16871301	ZNF217_4139,MLLT1_18959,MLLT1_33962,ZNF687_9700,IKZF1_21312,TARDBP_2500,IKZF2_11284,HDGF_8045,NBN_13461	8	0	1
chr17	16871301	16873301	MEF2B_31927,RUNX3_42696,MLLT1_12735,MLLT1_33608,MTA2_5717,MTA2_13622,NBN_13566,ZNF687_3319,ZNF687_10688,ZNF687_14077,IKZF1_24259,IKZF1_37825,GATAD2B_11185,IKZF2_16237,TBX21_24657,POLR2A_5160,POLR2AphosphoS5_23078,POLR2AphosphoS5_24268,SKIL_2319,SKIL_12237,EBF1_24643,RELB_19801,BACH1_8633,TCF12_3884,CBFB_7448,ARNT_943,ELF1_1759,ATF7_10988,ATF7_12894,HDGF_6448,MLLT1_18959,IKZF1_21312,IKZF2_11284	22	6	4
chr17	16873301	16875301	MEF2B_20021,BHLHE40_11365,BHLHE40_17615,DPF2_21085,DPF2_28052,ATF2_1550,ATF2_4554,RUNX3_19450,RUNX3_19721,RUNX3_58942,MLLT1_33053,MTA2_23059,NR2F1_23104,ZNF687_10678,ZNF687_13680,NFIC_15714,NFIC_16619,MAZ_170,MAZ_579,YY1_4449,MYB_1397,TAF1_2454,TAF1_2972,SMARCA5_4250,IKZF1_22237,IKZF1_45590,NFATC1_3740,NFYB_1152,EED_18467,EED_21550,EED_22397,ARID3A_531,GATAD2B_23555,IKZF2_2773,IKZF2_5435,IKZF2_29752,NFATC3_1852,NFATC3_4173,TBX21_543,ZSCAN29_90,ZSCAN29_3799,POLR2A_5800,POLR2A_12608,POLR2A_20916,POLR2A_33084,SIN3A_2171,SIN3A_4448,MTA3_4726,MTA3_10439,PKNOX1_20928,ZEB1_3167,CREM_424,CREM_1807,ZNF24_7577,POLR2AphosphoS5_25580,SKIL_11024,EBF1_1003,EBF1_6105,RELB_23528,RELB_25122,BACH1_6737,TCF12_10664,CBFB_10617,CBFB_17653,ARNT_9525,MEF2A_6590,POLR2AphosphoS2_2607,POLR2AphosphoS2_3952,E2F4_2275,HDGF_928,HDGF_2384,MLLT1_12735,MLLT1_33608,MTA2_5717,ZNF687_10688,IKZF1_37825,GATAD2B_11185,IKZF2_16237,POLR2A_5160,POLR2AphosphoS5_23078,POLR2AphosphoS5_24268,BACH1_8633,TCF12_3884,ARNT_943,ELF1_1759,ATF7_10988,HDGF_6448	46	15	10
chr17	16875301	16877301	ZFP36_7222,MEF2B_15369,MEF2B_20488,BHLHE40_29248,BCL3_428,BCL3_7581,DPF2_5729,BCLAF1_19325,ATF2_1550,ATF2_21940,RUNX3_6015,RUNX3_45908,ZNF217_2283,MLLT1_7015,MLLT1_21398,MTA2_10579,MTA2_16636,BCL11A_3152,HCFC1_881,ZNF384_1923,NBN_7248,NBN_30805,ZNF687_10922,ZNF687_11241,ZNF687_24652,NFIC_18415,MAZ_18808,TAF1_2956,TBP_7752,TBP_12353,SMARCA5_5991,SMARCA5_17866,TARDBP_13959,NFYB_14,ZNF143_13645,RAD51_7656,MAX_6168,ARID3A_1422,GATAD2B_624,BATF_8519,IKZF2_695,IKZF2_26271,STAT3_2502,NFATC3_1988,NFATC3_8504,POLR2A_8430,CREM_25438,IRF4_10194,SKIL_2940,SKIL_16322,EBF1_6751,RELB_4712,RELB_26699,ETV6_8816,TCF12_2860,CBFB_9281,ARNT_1450,ARNT_10252,MXI1_13048,ELF1_24020,PAX5_21241,ATF7_10282,ATF7_16804,ATF7_33784,MEF2B_20021,BHLHE40_11365,DPF2_21085,DPF2_28052,ATF2_4554,RUNX3_19450,MLLT1_33053,MTA2_23059,NR2F1_23104,ZNF687_10678,NFIC_15714,NFIC_16619,MAZ_170,TAF1_2454,IKZF1_45590,NFYB_1152,EED_18467,GATAD2B_23555,IKZF2_2773,IKZF2_29752,NFATC3_1852,TBX21_543,ZSCAN29_90,POLR2A_5800,POLR2A_33084,SIN3A_2171,SIN3A_4448,MTA3_10439,ZEB1_3167,POLR2AphosphoS5_25580,RELB_23528,BACH1_6737,TCF12_10664,CBFB_10617,POLR2AphosphoS2_3952,HDGF_2384	58	15	14
chr17	16877301	16879301	ZFP36_2575,MEF2B_5037,MEF2B_35619,BHLHE40_16348,TBL1XR1_10709,DPF2_24991,ATF2_21089,RUNX3_9219,RUNX3_50723,ZNF217_691,ZNF217_8722,IRF3_301,MLLT1_3734,MLLT1_31637,MTA2_824,MTA2_12011,MTA2_20003,ZNF384_9460,NBN_24166,ZNF687_609,ZNF687_7314,NFIC_26570,MAZ_14754,TBP_7696,SMARCA5_7701,IKZF1_22801,IKZF1_46661,RCOR1_163,RCOR1_1472,NFATC1_3801,EED_30125,ARID3A_6583,GATAD2B_22515,EP300_10606,BATF_9903,IKZF2_31418,NFATC3_4850,PBX3_589,TBX21_15627,ETS1_4848,PKNOX1_25117,CREM_2354,POLR2AphosphoS5_20026,SKIL_14371,EBF1_15235,EBF1_25642,RELB_27778,BACH1_1955,TCF12_17941,JUNB_18534,MEF2A_17073,TCF7_903,MXI1_3608,ELF1_2595,ATF7_16590,MEF2B_15369,MEF2B_20488,BHLHE40_29248,BCL3_7581,DPF2_5729,BCLAF1_19325,ATF2_21940,RUNX3_45908,MLLT1_21398,MTA2_10579,MTA2_16636,BCL11A_3152,HCFC1_881,ZNF384_1923,NBN_7248,NBN_30805,ZNF687_24652,NFIC_18415,MAZ_18808,TBP_12353,SMARCA5_5991,TARDBP_13959,RAD51_7656,GATAD2B_624,BATF_8519,IKZF2_695,IKZF2_26271,STAT3_2502,NFATC3_1988,NFATC3_8504,POLR2A_8430,CREM_25438,IRF4_10194,SKIL_2940,SKIL_16322,RELB_4712,RELB_26699,ETV6_8816,TCF12_2860,CBFB_9281,ARNT_1450,ARNT_10252,MXI1_13048,PAX5_21241,ATF7_16804,ATF7_33784	58	17	13
chr17	16879301	16881301	MEF2B_36558,BHLHE40_16866,SMAD5_5325,BCL3_9666,DPF2_2196,DPF2_14921,DPF2_23985,BCLAF1_15782,ATF2_1392,ATF2_19967,RUNX3_49537,IRF3_69,MLLT1_13216,MLLT1_20644,MTA2_3575,MTA2_24268,BCL11A_6475,ZNF592_2451,NBN_7338,ZNF687_8311,ZNF687_17636,ZBED1_6417,YY1_26026,JUND_4392,TAF1_5605,TBP_11201,IKZF1_5481,IKZF1_45384,NFATC1_8036,EED_22248,GATAD2B_24772,BATF_26203,IKZF2_29486,SMC3_1100,NFATC3_2142,TBX21_13900,WRNIP1_6143,POLR2A_31305,PKNOX1_14386,ZNF24_8473,IRF4_14197,SKIL_18168,EBF1_3384,EBF1_31018,RELB_21967,ETV6_2281,RAD21_3437,TCF12_17384,CBFB_14763,JUNB_24981,ARNT_5784,MEF2A_2819,MEF2A_8338,POLR2AphosphoS2_3767,ELF1_18029,CHD1_907,CHD1_4469,ATF7_22491,HDGF_7834,IRF3_301,ZNF384_9460,SMARCA5_7701,RCOR1_163	52	16	11
chr17	16881301	16883301	MEF2B_1976,MEF2B_29170,ATF2_14442,ATF2_17398,RUNX3_46668,RUNX3_55029,ZNF217_13274,MLLT1_4373,MLLT1_12785,MLLT1_39169,MTA2_22074,ZNF592_426,ZNF592_450,NR2F1_27549,NBN_25961,ZNF687_22518,NFIC_12384,IKZF1_33338,ZNF143_1233,RAD51_1008,ARID3A_4789,IKZF2_25491,TBX21_5866,CREM_5055,SKIL_11742,RELB_8544,TCF12_5420,TCF12_8284,CBFB_18052,JUNB_5428,ARNT_4217,MEF2A_13604,PAX5_17692,ATF7_35765,HDGF_7568,DPF2_14921,MTA2_3575,ZNF687_17636,ARNT_5784,MEF2A_2819,CHD1_907	30	9	5
chr17	16883301	16885301	ZFP36_2273,MEF2B_25757,MEF2B_36296,BHLHE40_3875,BHLHE40_18466,SMAD5_3601,SMAD1_723,DPF2_25962,ATF2_19693,RUNX3_28159,RUNX3_39721,MLLT1_6659,MLLT1_23646,MLLT1_38389,BCL11A_6332,BCL11A_13171,NBN_8628,NBN_20668,ZNF687_13419,ZNF687_21405,NFIC_9262,MAZ_737,MAZ_2840,YY1_2438,TAF1_244,TAF1_5052,TBP_6867,TBP_8211,SMARCA5_1675,SMARCA5_2292,IKZF1_30113,IKZF1_34852,NFATC1_3673,EED_13506,EED_32564,GATAD2B_24833,EP300_8173,BATF_20792,IKZF2_26759,TBX21_18161,POLR2A_31345,RB1_592,RB1_1185,CREM_12720,CREM_24242,POLR2AphosphoS5_16061,IRF4_5927,SKIL_1650,SKIL_3455,EBF1_7538,EBF1_31310,RELB_9939,ETV6_3905,BACH1_3964,TCF12_17976,TCF12_19831,KLF5_3717,CBFB_16827,JUNB_8266,ARNT_175,ARNT_1897,ARNT_7240,MEF2A_9160,PAX5_9555,PAX5_21132,ATF7_2856,HDGF_1858,HDGF_2399,HDGF_2765	45	13	11
chr17	16889421	16891421	MEF2B_13870,MEF2B_36755,BHLHE40_25613,TBL1XR1_12146,SMAD1_4431,BCL3_9231,DPF2_13455,DPF2_34871,ATF2_26718,RUNX3_27905,RUNX3_62104,TRIM22_3977,ZNF217_12305,MLLT1_22309,MLLT1_39474,MTA2_34701,ZNF592_4247,NR2F1_24244,NBN_37306,ZNF687_2790,ZNF687_15711,ZNF687_25098,ZBED1_8603,NFIC_13403,NFIC_27346,MAZ_19508,SMARCA5_18393,IKZF1_5529,IKZF1_7252,IKZF1_39080,IKZF1_44517,IKZF1_50797,RCOR1_2434,RCOR1_2889,NFATC1_11594,TARDBP_16400,EED_21891,EED_34997,MAX_147,ARID3A_5281,BATF_17705,BATF_20022,IKZF2_11229,IKZF2_21385,IKZF2_36616,TBX21_27356,WRNIP1_359,WRNIP1_3931,STAT1_1639,POLR2A_32253,MTA3_13432,PKNOX1_24501,CREM_27295,POLR2AphosphoS5_4157,POLR2AphosphoS5_5925,POLR2AphosphoS5_7645,POLR2AphosphoS5_27420,SKIL_18667,EBF1_31370,RELB_26004,RELB_35652,STAT5A_3492,TCF12_5277,TCF12_9809,TCF12_20979,KLF5_6106,CBFB_17155,JUNB_8461,JUNB_16139,USF1_185,MXI1_6912,CHD1_3605,ATF7_33749,HDGF_12745	50	13	10
chr17	16891421	16893421	ZFP36_2796,BHLHE40_30252,SMAD5_5075,TBL1XR1_8605,SMAD1_167,SMAD1_1991,BCLAF1_19293,ATF2_186,ATF2_1559,ATF2_18942,MEF2C_479,MEF2C_3320,RUNX3_11305,RUNX3_53506,RUNX3_58610,MLLT1_3089,MLLT1_4449,MTA2_22045,BCL11A_13333,HCFC1_471,HCFC1_2535,ZNF592_793,NBN_15424,ZNF687_9151,ZNF687_20887,ZBED1_6265,NFIC_4363,NFIC_8071,NFIC_11712,MAZ_1364,MAZ_1674,MAZ_2446,MAZ_19508,YY1_4372,YY1_11997,TAF1_2097,TAF1_11546,TBP_13722,SMARCA5_6864,RCOR1_5106,TARDBP_6147,TARDBP_8704,NFYB_299,NFYB_1860,RAD51_12059,EED_17711,EED_20098,EED_30131,MAX_6879,ELK1_2282,GATAD2B_25753,EP300_1783,EP300_12484,BATF_5915,BATF_6563,IKZF2_9793,IKZF2_28540,SMC3_3413,NFATC3_12401,NFATC3_16951,TBX21_10599,ETS1_895,ETS1_3002,MTA3_1105,MTA3_1841,MTA3_2057,ZEB1_1700,ZEB1_2845,CREM_850,CREM_6563,CREM_21251,CEBPB_822,IRF4_199,IRF4_8914,IRF4_17095,SKIL_14148,RELB_4117,RELB_17390,ETV6_2831,ETV6_14003,BACH1_10720,RAD21_15365,TCF12_4821,TCF12_19623,CBFB_14926,MEF2A_15285,MEF2A_17910,TCF7_4884,POLR2AphosphoS2_5463,USF1_4958,MXI1_617,ELF1_19292,ELF1_24853,RFX5_646,PAX5_1447,PAX5_17433,ATF7_4898,ATF7_6071,ATF7_8124,HDGF_1566,MEF2B_13870,MEF2B_36755,BHLHE40_25613,TBL1XR1_12146,SMAD1_4431,BCL3_9231,DPF2_34871,ATF2_26718,RUNX3_62104,TRIM22_3977,ZNF217_12305,MLLT1_22309,MLLT1_39474,MTA2_34701,ZNF592_4247,NR2F1_24244,NBN_37306,ZNF687_25098,ZBED1_8603,NFIC_27346,IKZF1_5529,IKZF1_39080,IKZF1_44517,IKZF1_50797,RCOR1_2434,RCOR1_2889,NFATC1_11594,TARDBP_16400,EED_34997,MAX_147,ARID3A_5281,BATF_20022,IKZF2_21385,IKZF2_36616,TBX21_27356,WRNIP1_359,WRNIP1_3931,STAT1_1639,POLR2A_32253,MTA3_13432,PKNOX1_24501,CREM_27295,POLR2AphosphoS5_4157,POLR2AphosphoS5_5925,POLR2AphosphoS5_7645,POLR2AphosphoS5_27420,SKIL_18667,EBF1_31370,RELB_26004,RELB_35652,STAT5A_3492,TCF12_20979,KLF5_6106,CBFB_17155,JUNB_16139,USF1_185,MXI1_6912,ATF7_33749,HDGF_12745	78	24	17
chr17	16893421	16895421	BHLHE40_15704,BCLAF1_7804,RUNX3_19167,TRIM22_1119,TRIM22_10050,MLLT1_18680,ZNF592_2772,NBN_31500,ZNF687_18024,MAZ_9630,YY1_29285,IKZF1_26326,TARDBP_15534,ZNF143_16637,EED_21202,GATAD2B_11354,IKZF2_15830,SMC3_17948,RB1_4267,ZEB1_621,CREM_10395,EBF1_24046,RELB_6413,RAD21_28887,TCF12_9857,MEF2A_8704,MXI1_16413,CTCF_30692,PAX5_11350,ATF7_16756,HDGF_3790,HDGF_12241,ZNF592_793	30	9	5
chr17	16944033	16946033	DPF2_33593,RUNX3_8530,IRF3_907,HCFC1_1277,MAZ_20913,IKZF1_21958,NFYB_6772,ZNF143_20305,EED_1700,EED_20736,GATAD2B_10826,PBX3_2689,POLR2A_473,POLR2A_942,POLR2A_11883,PKNOX1_26292,ZNF622_97,TCF12_15631,ELF1_15931,PAX5_9797	17	6	5
chr17	16946033	16948033	POLR2A_11883	1	0	1
chr17	16948033	16950033	MEF2B_8408,TBL1XR1_4042,DPF2_1786,DPF2_10133,BCLAF1_9172,ATF2_12706,RUNX3_55059,MTA2_9327,YY1_12655,IKZF1_26909,IKZF1_47937,RCOR1_4086,EED_32626,IKZF2_5680,IKZF2_32432,ETS1_5919,EBF1_17833,RELB_18433,MEF2A_10671,ELF1_8563	17	7	4
chr17	17081931	17083931	ATF2_8680,ATF2_13131,RUNX3_29665,ZNF384_7696,NBN_16070,ZNF687_8130,NFIC_2869,NFIC_17203,JUND_4639,IKZF1_11281,TARDBP_5230,BATF_28367,TBX21_4030,ASH2L_2698,CREM_6604,IRF4_16784,RELB_18920,JUNB_28610	16	4	0
chr17	17083931	17085931	RUNX3_53828,ZNF687_10831,IKZF1_15809,EED_9969,IRF4_3869,EBF1_17190,TCF7_7457,PAX5_19090	8	4	1
chr17	17094493	17096493	ZNF217_12112,MLLT1_5778,NR2F1_2319,NR2F1_20571,NBN_8221,SMARCA5_14469,POLR2A_9337,SKIL_4170	7	1	3
chr17	17096493	17098493	NR2F1_19880,MLLT1_5778,NR2F1_2319	2	1	1
chr17	17105212	17107212	IKZF1_9307,POLR2A_4405	2	0	1
chr17	17107212	17109212	ZFP36_199,BHLHE40_27082,BHLHE40_35219,BCLAF1_4206,RUNX3_6995,MTA2_3760,NBN_20508,YY1_3935,IKZF1_16367,EED_8829,MAX_8505,SMC3_3060,POLR2A_3608,POLR2A_27022,POLR2A_36993,MTA3_611,CREM_11705,POLR2AphosphoS5_8322,RELB_31629,TCF12_12000,CBFB_410,ARNT_7129,MXI1_13814,RFX5_890,IKZF1_9307	21	5	6
chr17	17109212	17111212	MEF2B_3560,MEF2B_34868,BHLHE40_35219,DPF2_28585,DPF2_34154,BCLAF1_7978,RUNX3_42289,ZNF207_6682,MLLT1_6886,BCL11A_4684,NR2F1_32422,ZNF687_19380,ZNF687_25794,MAZ_535,MAZ_9813,YY1_22967,SMARCA5_14280,ZNF143_1582,ZNF143_15959,RAD51_11391,MAX_14988,ARID3A_7121,ZBTB33_2822,GATAD2B_829,GATAD2B_24238,SIN3A_1479,SIN3A_3681,CREM_17046,POLR2AphosphoS5_1423,POLR2AphosphoS5_23367,IRF4_496,IRF4_3368,EBF1_22259,BACH1_579,BACH1_13282,TCF12_2705,KLF5_3573,USF1_6535,MXI1_15565,ELF1_9069,PAX5_22682,HDGF_7142,NBN_20508,POLR2A_3608,POLR2A_27022,POLR2A_36993	34	12	7
chr17	17137912	17139912	MLLT1_20976	1	0	1
chr17	17139912	17141912	MEF2B_26837,BHLHE40_35184,SMAD5_4889,SMAD5_7119,TBL1XR1_2835,ESRRA_1392,DPF2_30301,IRF5_94,RUNX3_62044,ZNF207_9745,MLLT1_21836,MLLT1_42501,MTA2_7564,BCL11A_935,HCFC1_2050,HCFC1_3082,NBN_35935,NFIC_24425,NFIC_27673,E4F1_4353,MAZ_6325,FOXK2_4909,YY1_6792,JUND_6567,JUND_6858,TAF1_13055,TAF1_13680,TBP_13466,SMARCA5_12679,SMARCA5_12712,TARDBP_3364,TARDBP_15064,ZNF143_10078,RAD51_13858,EED_1560,MAX_14454,ARID3A_13804,GATAD2B_22489,IKZF2_2386,IKZF2_14420,NFATC3_3118,TBX21_20652,ASH2L_1721,NR2C1_302,STAT1_4711,POLR2A_40188,RB1_9292,CREM_8194,HSF1_512,POLR2AphosphoS5_12134,POLR2AphosphoS5_13078,POLR2AphosphoS5_27507,SKIL_17104,SKIL_18635,EBF1_11849,RELB_39909,RELB_40144,BACH1_1979,BACH1_8892,BACH1_14517,KLF5_7466,KLF5_7655,CBFB_7156,CBFB_19669,ARNT_1331,ARNT_7915,USF1_5732,USF1_6148,ELF1_27520,CHD1_5087,CHD1_5207,PAX5_12161,ATF7_36507	53	18	14
chr17	17182989	17184989	MEF2B_27600,BHLHE40_30066,SMAD5_8033,TBL1XR1_763,DPF2_16236,DPF2_19414,E2F8_869,E2F8_4247,BCLAF1_12822,ATF2_14077,RUNX3_32426,TRIM22_3555,TRIM22_10878,ZNF207_6185,MLLT1_16228,HCFC1_3637,NBN_2272,NBN_6692,MAZ_4507,MAZ_14334,YY1_31866,TAF1_922,TAF1_8117,TBP_13035,IKZF1_25187,NFYB_4664,MAX_2226,ARID3A_13784,ZBTB40_8495,PBX3_2481,TBX21_19238,ASH2L_1114,ASH2L_3837,ETS1_8869,STAT1_2020,POLR2A_40191,RB1_9833,SIN3A_11884,PKNOX1_26545,BMI1_10101,GABPA_4406,GABPA_4877,CREM_2638,CREM_25285,HSF1_366,POLR2AphosphoS5_11485,POLR2AphosphoS5_18609,POLR2AphosphoS5_29762,RELB_24478,TCF12_297,TCF12_1330,KLF5_4535,POLR2AphosphoS2_6389,E2F4_2840,MXI1_13949,ELF1_25693,RFX5_2582,PAX5_4585,PAX5_21526	46	15	13
chr17	17184989	17186989	MLLT1_11686,ATF2_14077,MLLT1_16228,IKZF1_25187	3	0	1
chr17	17205795	17207795	BHLHE40_10033,DPF2_21548,RUNX3_5721,ZNF217_9833,ZNF143_1029,GATAD2B_20138,POLR2A_29069,RB1_4522,ZNF24_664,RELB_9156,MXI1_12681,ELF1_8235	12	4	3
chr17	17207795	17209795	MEF2B_5537,BHLHE40_23524,RUNX3_32840,NBN_11006,ZNF687_68,ZNF687_17479,TBP_9500,RAD51_13197,MAX_13993,PBX3_1029,TBX21_555,TBX21_556,TBX21_2497,POLR2A_29626,SIN3A_3624,SIN3A_12876,MTA3_7217,PKNOX1_11367,PKNOX1_20598,POLR2AphosphoS5_18514,EBF1_10357,TCF12_16387,USF1_5858,MXI1_17208,ELF1_29398,ATF7_172	21	10	5
chr17	17396889	17398889	POLR2A_14743,HDAC2_254,HDAC2_790	2	0	2
chr17	17398889	17400889	RUNX3_12080,TRIM22_2337,TRIM22_13959,YY1_25809,ZNF143_12766,SMC3_11318,STAT1_1860,POLR2A_25880,RAD21_26682,CTCF_25830,HDAC2_254	10	4	4
chr17	17583426	17585426	BHLHE40_14477,DPF2_3809,DPF2_29474,RUNX3_13111,ZNF217_8030,NR2F1_22259,ZNF687_1585,ZNF687_15184,MAZ_13097,MAZ_18178,YY1_353,YY1_22360,TAF1_3727,SMARCA5_19308,TARDBP_1921,ZNF143_11014,EED_3635,GATAD2B_25421,SMC3_7323,ZSCAN29_1419,POLR2A_4996,POLR2A_18285,POLR2A_30987,POLR2A_37204,POLR2AphosphoS5_5232,POLR2AphosphoS5_5588,POLR2AphosphoS5_12453,POLR2AphosphoS5_18039,BACH1_11519,RAD21_31718,TCF12_14026,ELF1_15086,CTCF_1324,CTCF_14953	23	7	7
chr17	17585426	17587426	BHLHE40_32446,DPF2_32823,BCLAF1_10414,ATF2_11852,MLLT1_35153,NR2F1_20882,NBN_1687,NBN_7135,NFIC_10798,MAZ_10414,MAZ_13376,YY1_12792,YY1_29029,JUND_2793,IKZF1_1305,IKZF1_14495,TARDBP_7966,EED_4236,MAX_6954,ARID3A_2431,GATAD2B_9855,GATAD2B_20454,IKZF2_2096,IKZF2_6947,WRNIP1_3621,ETS1_6836,CREM_13925,CREM_23127,POLR2AphosphoS5_5588,POLR2AphosphoS5_12453,POLR2AphosphoS5_18039,EBF1_10181,BACH1_14009,STAT5A_2664,POLR2AphosphoS2_12,POLR2AphosphoS2_2384,POLR2AphosphoS2_2731,MXI1_7499,ELF1_13260,PAX5_17077,ATF7_24571,ATF7_27011,HDGF_802,HDGF_2598,MAZ_13097,TARDBP_1921,POLR2A_4996,POLR2A_18285,POLR2A_30987,POLR2A_37204,CTCF_1324	33	11	6
chr17	17587426	17589426	NBN_8736,ZNF687_15034,IKZF1_5339,WRNIP1_2147,WRNIP1_2586,BACH1_4994,HDGF_12859,MLLT1_35153,WRNIP1_3621,POLR2AphosphoS2_12	8	0	2
chr17	17589426	17591426	MLLT1_37576,NBN_23406,ZNF687_27254,IKZF1_3302,IKZF1_28430,TARDBP_5908,MAX_4844,POLR2A_15907,PAX5_11023,ZNF687_15034,BACH1_4994	9	2	2
chr17	17591917	17593917	BHLHE40_20009,RUNX3_4785,MLLT1_25156,EED_2876,ZNF24_10823,RFX5_3004,HDGF_5413	7	3	2
chr17	17593917	17595917	ZFP36_7207,MEF2B_3912,MEF2B_37298,TBL1XR1_5140,BCL3_5298,DPF2_29736,BCLAF1_8143,ATF2_23704,RUNX3_55312,ZNF217_10774,MTA2_6001,MTA2_37400,BCL11A_16188,NR2F1_3239,NR2F1_28419,NBN_4577,NBN_22655,ZNF687_16997,NFIC_23576,YY1_6811,MYB_1633,SMARCA5_19971,IKZF1_50170,NFATC1_5405,TARDBP_1258,TARDBP_10332,ZNF143_16803,RAD51_899,EED_31937,ARID3A_11338,GATAD2B_1194,GATAD2B_27320,EP300_10974,BATF_5639,IKZF2_34239,STAT3_960,YBX1_853,TBX21_15683,ETS1_8763,NFXL1_3483,RB1_9503,PKNOX1_15453,CREM_2065,POLR2AphosphoS5_15390,SKIL_12757,EBF1_4658,EBF1_31523,RELB_35071,BACH1_7526,TCF12_11239,CBFB_1571,CBFB_8046,MEF2A_17219,ELF1_16888,ATF7_22371	47	14	10
chr17	17595917	17597917	MEF2B_21905,DPF2_22191,RUNX3_13289,MLLT1_16726,MLLT1_30666,MLLT1_39242,MTA2_9710,NR2F1_25439,ZNF687_27989,YY1_1599,YY1_26010,YY1_31488,TAF1_6585,IKZF1_7928,ZNF143_1437,ZNF143_18672,MAX_11118,GATAD2B_17659,ASH2L_3922,STAT1_1213,POLR2A_26875,POLR2AphosphoS5_20752,EBF1_6723,EBF1_21901,MXI1_9978,ELF1_15431,HDGF_16664,ZNF217_10774,NR2F1_3239,SMARCA5_19971,GATAD2B_1194	23	8	7
chr17	17597917	17599917	BHLHE40_3105,MLLT1_31886,BCL11A_1039,IKZF1_9814,GATAD2B_4189,ASH2L_499,ETS1_1716,POLR2AphosphoS5_9714,ELF1_21786,DPF2_22191,MTA2_9710,NR2F1_25439,YY1_31488,TAF1_6585,ZNF143_1437,ZNF143_18672,GATAD2B_17659,ASH2L_3922,POLR2A_26875,POLR2AphosphoS5_20752,MXI1_9978,ELF1_15431	17	6	6
chr17	17612423	17614423	ZFP36_5305,SMARCA5_5539,POLR2A_8684	3	0	3
chr17	17614423	17616423	MEF2B_4676,TBL1XR1_3274,DPF2_22628,BCLAF1_13187,ATF2_9356,RUNX3_61477,MLLT1_15053,MTA2_17560,BCL11A_9634,NR2F1_30544,ZNF687_1253,ZNF687_5031,NFIC_21691,FOXK2_2138,YY1_12311,SMARCA5_5674,IKZF1_34670,NFATC1_6825,EED_26510,MAX_548,MAX_1579,EP300_11237,BATF_12062,IKZF2_20307,STAT3_1388,SMC3_1085,PBX3_367,TBX21_15924,POLR2A_7995,PKNOX1_8554,CREM_17745,EBF1_10721,RELB_12048,ETV6_12010,CBFB_10971,JUNB_11218,MEF2A_3713,ELF1_3726,PAX5_22227,HDGF_16539	38	15	9
chr17	17616423	17618423	RUNX3_12632,SRF_784,PAX5_19214	3	3	0
chr17	17622961	17624961	NR2C2_82	1	1	0
chr17	17624961	17626961	BCL3_8628,NR2F1_9658,POLR2A_8738,ZNF24_4451	4	1	1
chr17	17626961	17628961	MEF2B_12669,MEF2B_34890,BHLHE40_7725,RUNX3_24934,MTA2_4401,ZNF384_4156,NR2F1_9658,NR2F1_29574,NBN_10169,YY1_9145,IKZF1_24211,EED_22015,GATAD2B_11973,GATAD2B_17864,IKZF2_16623,POLR2A_12430,RB1_5064,EBF1_27665,ETV6_8422,MXI1_4388,ELF1_15045,HDGF_13243,POLR2A_8738	19	8	4
chr17	17642516	17644516	BCL3_3456,BCL3_10508	1	0	0
chr17	17644516	17646516	ZNF24_10269	1	0	0
chr17	17651001	17653001	MEF2B_17617,MLLT1_28565,NFYB_708,MTA3_5174,ETV6_8067	5	2	1
chr17	17653001	17655001	RUNX3_4076,SIX5_3369,MLLT1_10791,MLLT1_17390,HCFC1_7138,YY1_3907,NFATC1_3936,NFYB_7681,ZNF143_5116,ZNF143_22095,RAD51_13057,MAX_5008,ELK1_5825,PBX3_1437,POLR2A_10456,POLR2A_14927,SRF_2526,PKNOX1_25177,ETV6_3509,CBFB_3867,USF1_6174,MXI1_6116,ELF1_15130,ELF1_22491,PAX5_3086,ETV6_8067	21	12	4
chr17	17655001	17657001	BHLHE40_27924,SMAD5_275,SMAD5_4603,DPF2_16338,NR2F1_19418,MAZ_515,YY1_26302,TAF1_5583,SMARCA5_7736,SMARCA5_13509,IKZF1_21356,ZNF143_11556,EED_12519,GATAD2B_2906,GATAD2B_10388,ETS1_468,POLR2A_8220,POLR2A_27992,SIN3A_2701,PKNOX1_14618,BMI1_8484,CREM_8034,POLR2AphosphoS5_15334,EBF1_15256,EBF1_24369,CBFB_4539,MXI1_9867,ELF1_15160,ELF1_25092,HDGF_12984,MLLT1_17390,POLR2A_10456,POLR2A_14927	25	8	9
chr17	17685172	17687172	BHLHE40_1807,BHLHE40_29597,DPF2_17441,RUNX3_21382,NR2F1_9701,NR2F1_28679,NBN_21685,TARDBP_5428,ZNF143_1322,GATAD2B_462,GATAD2B_18059,NR2C1_5463,POLR2A_9518,SKIL_8861,REST_257	12	4	2
chr17	17687172	17689172	MEF2B_34171,SMAD1_4899,RUNX3_21382,MTA2_22130,MAZ_9438,IKZF1_39129,TARDBP_424,NFYB_106,NFYB_2072,EED_15130,EED_15131,IKZF2_19149,PKNOX1_13150,SKIL_2517,EBF1_27477,CTCF_1920,HDGF_7326,DPF2_17441,NBN_21685,TARDBP_5428,ZNF143_1322,GATAD2B_462,SKIL_8861	19	6	3
chr17	17708447	17710447	ZFP36_7422,SMARCA5_9601,ZNF143_4936,POLR2A_705	4	1	3
chr17	17710447	17712447	BCLAF1_3961,SMARCA5_11341,EED_16503,MTA3_337,MTA3_2143,CBFB_16480,POLR2A_705	6	0	3
chr17	17712447	17714447	TBL1XR1_7538,BCLAF1_3961,RUNX3_60604,MAZ_18911,ZEB1_1661,CREM_8730,IRF4_11558,EBF1_5197,RAD21_7915,TCF12_19908,EED_16503,MTA3_337,MTA3_2143,CBFB_16480	13	3	2
chr17	17714447	17716447	BCLAF1_11165,ATF2_14589,RUNX3_23283,TRIM22_14698,NR2F1_31001,MAZ_5451,YY1_32586,ZNF143_16855,SMC3_18062,POLR2A_15328,POLR2AphosphoS5_8152,RAD21_27390,MXI1_1336,CTCF_36334,HDGF_2042,HDGF_2945	15	5	4
chr17	17716447	17718447	POLR2A_16688	1	0	1
chr17	17718447	17720447	POLR2A_20988	1	0	1
chr17	17720447	17722447	POLR2A_17978	1	0	1
chr17	17722447	17724447	BHLHE40_7874,TBL1XR1_2758,SMAD1_4377,DPF2_16618,RUNX3_41323,JUND_4423,BATF_16844,SKIL_12480,EBF1_10305,JUNB_19038,MXI1_8599,ATF7_11019	12	4	2
chr17	17724447	17726447	POLR2A_11045	1	0	1
chr17	17726447	17728447	TBL1XR1_9128,DPF2_8997,MLLT1_8632,MLLT1_31298,MTA2_5322,MTA2_23776,NR2F1_19873,NBN_12642,NBN_21462,MAZ_20239,IKZF1_24363,TARDBP_4823,ZBTB40_1632,POLR2A_9840,POLR2A_16298,POLR2A_26484,RB1_3171,SIN3A_9234,PKNOX1_17836,SKIL_10122,ETV6_3070,TCF12_1441,KLF5_4524,E2F4_426,MXI1_4252,HDGF_11644	21	4	7
chr17	17733011	17735011	NR2F1_5937	1	1	0
chr17	17735011	17737011	ZFP36_3420	1	0	1
chr17	17737011	17739011	MEF2B_1336,MEF2B_1943,BCL3_9124,DPF2_13116,ZNF217_1618,ZNF217_2336,MTA2_26749,NR2F1_16361,NBN_22227,NFIC_7976,IKZF1_38422,RAD51_4091,IKZF2_22049,NFATC3_5320,CREM_10911,SKIL_10206,SKIL_16105,EBF1_2263,EBF1_5079,RELB_24565,JUNB_4709,MXI1_3361,PAX5_11996,ATF7_6882	20	7	3
chr17	17739011	17741011	ZFP36_7291,BHLHE40_32405,DPF2_5008,DPF2_30909,DPF2_32017,ATF2_985,ATF2_2083,ATF2_23607,ZNF217_12858,HCFC1_1363,NR2F1_14985,ZNF687_13631,NFIC_2950,NFIC_4404,YY1_15801,JUND_3703,TAF1_9212,TBP_11142,SMARCA5_19195,NFATC1_3657,MAX_12992,GATAD2B_22025,GATAD2B_25151,POLR2A_37656,POLR2A_42626,RB1_3978,SIN3A_8080,PKNOX1_3854,CREM_22934,ZNF24_1211,POLR2AphosphoS5_16302,POLR2AphosphoS5_28166,SKIL_6257,BACH1_5480,BACH1_13604,KLF5_4937,MXI1_12823,ELF1_3691,ELF1_12979,PAX5_12708,ATF7_33932,HDGF_8738	32	10	10
chr17	17741011	17743011	MLLT1_3796,NBN_3505,EED_580,EED_581,ZBTB40_3225,POLR2A_41315	5	0	3
chr17	17743011	17745011	MEF2B_18727,BHLHE40_33062,SMAD1_2266,DPF2_32323,BCLAF1_5032,RUNX3_33605,ZNF207_5407,ZNF217_1507,ZNF217_13343,ZNF592_865,NR2F1_14590,NR2F1_25399,NBN_3036,ZNF687_25913,MAZ_7879,TAF1_11095,TBP_1156,TBP_9524,SMARCA5_19337,IKZF1_35840,NFYB_4878,ZNF143_16544,RAD51_9327,MAX_11369,ELK1_1479,GATAD2B_6706,GATAD2B_25211,NR2C1_7873,ZSCAN29_1998,POLR2A_41315,RB1_5856,ZEB1_2881,CREM_13402,ZNF24_147,ZNF24_2478,POLR2AphosphoS5_6030,POLR2AphosphoS5_19119,EBF1_8594,RELB_4184,BACH1_12384,KLF5_2796,ARNT_5907,USF1_5469,MXI1_563,MXI1_3685,ELF1_15649,MLLT1_3796,NBN_3505,EED_581,ZBTB40_3225	42	10	10
chr17	17749812	17751812	POLR2A_5892	1	0	1
chr17	17751812	17753812	MEF2B_13760,BHLHE40_30942,TBL1XR1_2315,DPF2_4035,DPF2_30456,BCLAF1_8976,RUNX3_55868,ZNF687_15829,ZNF687_24580,MAZ_416,MAZ_3494,MAZ_6041,FOXK2_1337,YY1_16247,IKZF1_11963,IKZF1_39403,ZNF143_14681,ZNF143_19802,RAD51_12051,EED_13095,MAX_11384,EP300_1696,IKZF2_24671,PBX3_924,TBX21_9211,TBX21_9212,POLR2A_27407,MTA3_7732,PKNOX1_25010,IRF4_3762,RAD21_3770,USF1_5818,MXI1_1045,MXI1_4016,CTCF_11264,RFX5_590,ATF7_10167	29	14	6
chr17	17853229	17855229	CTCF_352	1	1	0
chr17	17855229	17857229	CTCF_1759	1	1	0
chr17	17858681	17860681	NFYB_565,NFYB_2421	1	0	0
chr17	17860681	17862681	MEF2B_23498,ZNF687_1961,BATF_10505,SKIL_474,SKIL_7487	4	1	0
chr17	17862681	17864681	RUNX3_42430,MLLT1_41992,MTA2_7185,NBN_3768,NBN_20550,TBP_15406,TARDBP_7563,TBX21_1939,PKNOX1_2596,PKNOX1_13334,CREM_5640,ZNF24_10534,RELB_8262,TCF12_4232,ATF7_14466,MEF2B_23498,ZNF687_1961	15	5	3
chr17	17871487	17873487	MLLT1_17661,MTA2_3727,NR2F1_8569,SMARCA5_7880,IKZF1_30116,SKIL_11460	6	1	3
chr17	17873487	17875487	ZNF207_8275,NR2F1_17068,ZNF687_18265,GATAD2B_2253,GATAD2B_18971,POLR2A_4329,PKNOX1_16801,PKNOX1_27133,EBF1_13920,BACH1_8338,MLLT1_17661	9	3	2
chr17	17875487	17877487	MEF2B_6834,MEF2B_29836,BHLHE40_35024,TBL1XR1_10376,DPF2_38690,TRIM22_16025,IRF3_1598,MTA2_26622,HCFC1_3265,CEBPZ_1049,NR2F1_29026,E4F1_3604,MAZ_2273,MAZ_20242,YY1_10722,RCOR1_2281,TARDBP_3291,NFYB_7468,ZNF143_16616,RAD51_14059,MAX_2045,MAX_10946,ARID3A_6510,EP300_1642,NFATC3_13954,ZBTB40_9144,PBX3_3160,TBX21_20744,NR2C1_8455,ETS1_4542,POLR2A_29814,SIN3A_13091,PKNOX1_27133,BMI1_9452,GABPA_4976,CREM_2532,CREM_24855,HSF1_394,POLR2AphosphoS5_15725,SKIL_19072,EBF1_5529,KLF5_7415,ARNT_3501,USF1_5183,MXI1_17343,ELF1_29188,RFX5_3988,ATF7_33223,HDGF_11722,ZNF207_8275,ZNF687_18265,GATAD2B_2253,GATAD2B_18971,POLR2A_4329,BACH1_8338	49	18	11
chr17	17940207	17942207	BCL3_6887,MLLT1_6990,MTA2_12103,NBN_31428,SMARCA5_8610,IKZF1_7405,ELK1_2546,GATAD2B_19949,BATF_3478,WRNIP1_2259,SIN3A_6422,SIN3A_10614,MTA3_7085,SKIL_7534,MXI1_6257,ELF1_12807	15	2	4
chr17	17942207	17944207	ZFP36_146,BHLHE40_14937,BHLHE40_20704,DPF2_15322,BCLAF1_13306,BCLAF1_17531,RUNX3_20391,ZNF207_2287,ZNF207_8450,SIX5_3709,IRF3_903,HCFC1_7901,NR2F1_153,NR2F1_7103,NBN_33112,E4F1_2984,MAZ_19903,YY1_34025,JUND_2174,TAF1_6076,RCOR1_8314,TARDBP_13293,NFYB_7451,ZNF143_22876,RAD51_12716,MAX_13740,ELK1_2546,GATAD2B_15771,PBX3_2228,WRNIP1_3924,NR2C1_4260,ETS1_9860,POLR2A_27855,POLR2A_35144,RB1_6201,PKNOX1_26353,CREM_5784,CREM_27176,POLR2AphosphoS5_20639,RELB_33995,KLF5_138,KLF5_5670,E2F4_2105,USF1_6409,MXI1_14633,ELF1_6006,ELF1_26373,RFX5_1659,HDGF_17398,NBN_31428,GATAD2B_19949,SIN3A_10614,MTA3_7085	43	14	9
chr17	18042998	18044998	SMC3_6854,RAD21_853,RAD21_25668,CTCF_11288,CTCF_11862	3	1	1
chr17	18044998	18046998	CTCF_16268	1	1	0
chr17	18046998	18048998	ZFP36_4368	1	0	1
chr17	18048998	18050998	ZFP36_1292,ZFP36_5368,SMARCA5_4840,SMARCA5_13619,NFXL1_2893	3	0	2
chr17	18078492	18080492	ZNF687_24871,RAD51_8001	2	0	1
chr17	18080492	18082492	ZFP36_6570,BMI1_6385	2	0	2
chr17	18083927	18085927	MLLT1_5208,MLLT1_9262,MLLT1_26021,ZBTB40_1489,PKNOX1_8112,EBF1_7837,PAX8_426	5	2	1
chr17	18085927	18087927	MEF2B_7391,MEF2B_11116,BHLHE40_24480,BHLHE40_24891,SMAD5_1679,SMAD5_4332,ESRRA_277,ESRRA_1925,DPF2_8816,DPF2_38440,BCLAF1_14324,IRF5_1347,ATF2_16850,RUNX3_33262,TRIM22_12357,IRF3_991,BCL11A_9083,HCFC1_198,HCFC1_463,HCFC1_825,ZNF592_1483,CEBPZ_585,NR2F1_9702,NR2F1_11353,NBN_30114,ZNF687_25354,ZNF687_28181,ZBED1_6493,NFIC_2943,NFIC_8701,MAZ_10386,FOXK2_2912,YY1_14898,MYB_1990,JUND_2629,TAF1_4591,TBP_1445,SMARCA5_14201,IKZF1_392,IKZF1_24322,TARDBP_9800,NFYB_5178,ZNF143_17022,ELK1_5094,GATAD2B_13948,NFATC3_5346,PBX3_3164,TBX21_9336,ASH2L_4449,NR2C1_6380,ZSCAN29_903,STAT1_1670,STAT1_2712,POLR2A_34557,POLR2A_35063,POLR2A_36118,RB1_447,RB1_2101,RB1_3878,SIN3A_6374,PKNOX1_27075,BMI1_9770,CREM_25580,POLR2AphosphoS5_2754,POLR2AphosphoS5_18173,EBF1_1906,RELB_3028,RELB_20667,BACH1_25,BACH1_5516,BACH1_8533,TCF12_509,KLF5_1569,KLF5_3708,KLF5_5092,CBFB_13877,CBFB_15474,ARNT_3316,ARNT_10925,MEF2A_2892,POLR2AphosphoS2_1164,POLR2AphosphoS2_7407,MXI1_5235,MXI1_16603,ELF1_25375,PAX8_218,CTCF_13813,RFX5_2638,PAX5_9565,ATF7_21041,HDGF_6987,MLLT1_5208,MLLT1_9262,ZBTB40_1489,PAX8_426	67	23	13
chr17	18087927	18089927	BHLHE40_4121,RUNX3_50370,MLLT1_30193,MAZ_8860,YY1_6961,BATF_19159,WRNIP1_6171,POLR2A_17356,SIN3A_6974,SIN3A_7591,CREM_17897,IRF4_3585,EBF1_8704,RAD21_5338,JUNB_17639,ATF7_19734,HDGF_1122,TARDBP_9800,HDGF_6987	17	6	3
chr17	18089927	18091927	BHLHE40_14877,RUNX3_27869,MTA2_24091,BATF_17967,EBF1_24203,PAX5_11092,MLLT1_30193	7	4	2
chr17	18091927	18093927	MLLT1_8436,YY1_5173	2	1	1
chr17	18093927	18095927	WRNIP1_4904,CTCF_15635	2	1	0
chr17	18146622	18148622	POLR2A_11276,POLR2A_13177	1	0	1
chr17	18148622	18150622	POLR2A_14678,POLR2A_13177	1	0	1
chr17	18150622	18152622	TRIM22_6209,YY1_3330,ZNF143_4940,SMC3_10351,POLR2A_27150,RAD21_33583,CTCF_24167,HDGF_3523	8	3	3
chr17	18159290	18161290	SMAD5_5753,ATF2_5929,MLLT1_20308,NBN_4315,NBN_11633,NFATC1_3357,TARDBP_8574,POLR2A_622,POLR2A_31864,POLR2A_33794,MTA3_3835,POLR2AphosphoS5_16578,EBF1_12632,TCF12_8758	11	2	3
chr17	18161290	18163290	BHLHE40_10667,BHLHE40_24019,DPF2_7188,DPF2_24875,BCLAF1_5185,NR2F1_13289,NR2F1_23720,ZNF687_20568,YY1_22275,YY1_27507,TAF1_2150,SMARCA5_12995,ZNF143_5746,ARID3A_7204,GATAD2B_26784,NR2C1_2996,ETS1_724,ETS1_3444,ZSCAN29_2596,STAT1_1019,NFXL1_1369,RB1_7170,MTA3_4870,ZNF24_2547,BACH1_634,BACH1_11459,KLF5_776,KLF5_3846,ELF1_766,ELF1_21029,SMAD5_5753,ATF2_5929,MLLT1_20308,NBN_4315,NBN_11633,NFATC1_3357,TARDBP_8574,POLR2A_31864,POLR2A_33794,MTA3_3835,POLR2AphosphoS5_16578,TCF12_8758	31	7	7
chr17	18163290	18165290	BHLHE40_9928,BHLHE40_21964,SMAD5_2559,DPF2_7590,DPF2_37427,RUNX3_24160,TRIM22_1947,TRIM22_2292,IRF3_1032,MLLT1_1720,MLLT1_41087,CEBPZ_536,NR2F1_18070,NR2F1_30073,NBN_8592,E4F1_3237,MAZ_15620,YY1_830,YY1_2212,JUND_2087,NFYB_6526,ZNF143_19009,EED_12898,EED_12899,PBX3_2793,WRNIP1_1038,POLR2A_30357,POLR2A_33227,RB1_5763,SIN3A_3247,SIN3A_4704,SIN3A_7681,PKNOX1_26864,ZEB1_2857,CREM_13578,POLR2AphosphoS5_13746,RELB_31551,RELB_39088,TCF12_603,E2F4_812,ELF1_15146,PAX5_917,ATF7_12037,HDGF_15467,MTA3_4870	34	11	8
chr17	18217185	18219185	BHLHE40_23875,BHLHE40_29894,E2F8_3668,ZNF207_3416,ZNF207_3417,SIX5_3021,MLLT1_14793,MLLT1_38719,MTA2_16799,HCFC1_3471,HCFC1_6928,NR2F1_2538,NBN_1885,NBN_27619,NFIC_23233,E4F1_3998,MAZ_18110,FOXK2_2658,YY1_1076,YY1_33409,TAF1_13301,IKZF1_40586,RCOR1_1957,ZNF143_22239,RAD51_13939,EED_5285,MAX_14167,ELK1_376,ELK1_2324,IKZF2_2797,IKZF2_14636,ZBTB40_9952,NR2C1_8325,ETS1_2238,ETS1_9760,POLR2A_34913,POLR2A_36502,RB1_8412,SIN3A_12622,GABPA_5271,CREM_15668,HDAC2_1191,POLR2AphosphoS5_25330,SKIL_7066,NFE2_21,RELB_19876,RELB_39831,ETV6_5150,BACH1_5273,TCF12_369,TCF12_2544,KLF5_1415,CBFB_9777,POLR2AphosphoS2_2561,USF1_6272,MXI1_12219,MXI1_13026,ELF1_30897,CHD1_1958,ATF7_15669,ATF7_15670,HDGF_15710	48	16	13
chr17	18219185	18221185	POLR2AphosphoS5_1867,MLLT1_14793	2	0	2
chr17	18227826	18229826	MTA2_11059,NBN_8060,MAZ_2878,MAZ_6418,IKZF1_4986,IKZF1_41001,EED_19088,IKZF2_24360,TBX21_130,POLR2A_9731,IRF4_10151,EBF1_23017,RELB_14190	11	3	3
chr17	18229826	18231826	POLR2A_7976,POLR2A_9731	1	0	1
chr17	18377190	18379190	BHLHE40_11226,DPF2_8743,ZNF687_3959,IKZF1_38991,IKZF2_20859,TBX21_26773,ELF1_7576	7	3	1
chr17	18379190	18381190	MTA2_13621,NR2F1_743,NR2F1_6856,IKZF1_27267,TBX21_7700,ATF7_9098	5	3	1
chr17	18758972	18760972	MEF2B_35669,SMAD1_239,SMAD1_3894,ATF2_16129,RUNX3_42475,MLLT1_39714,MLLT1_40732,MTA2_8041,NBN_4367,NBN_13506,NBN_21415,NFIC_7808,NFIC_11208,MAZ_18367,YY1_16829,YY1_18855,TAF1_11462,TBP_14332,IKZF1_8850,NFATC1_1097,NFATC1_7341,NFYB_7046,ZNF143_3853,RAD51_13794,MAX_13796,POLR2A_37714,SIN3A_679,SIN3A_8926,MTA3_10318,CREM_26206,POLR2AphosphoS5_26826,EBF1_12290,RELB_31011,STAT5A_5753,USF1_6356,MXI1_7511,RFX5_3910	29	10	8
chr17	18760972	18762972	BCL3_5873,DPF2_12752,RUNX3_23089,MLLT1_13692,BCL11A_2127,NBN_7166,ZNF687_10436,MAZ_3690,YY1_30846,TAF1_221,TAF1_9745,POLR2A_44,POLR2A_32568,POLR2AphosphoS5_8400,POLR2AphosphoS5_9225,EBF1_30905,PAX5_16387,MEF2B_35669,MLLT1_39714,MTA2_8041	16	5	6
chr17	18762972	18764972	MEF2B_7550,MEF2B_15547,TBL1XR1_9709,ATF2_1360,ATF2_25319,RUNX3_59980,ZNF217_503,ZNF217_2391,MLLT1_7657,MLLT1_38362,MTA2_7854,MTA2_26389,NBN_3577,NBN_8705,ZNF687_3534,ZNF687_12433,NFIC_27967,MAZ_1168,YY1_28496,JUND_4643,TBP_8849,IKZF1_19600,IKZF1_23010,RCOR1_1856,NFATC1_9381,BATF_27177,IKZF2_6776,NFATC3_4725,TBX21_22666,IRF4_14554,SKIL_1361,SKIL_12719,ETV6_4560,STAT5A_4686,CBFB_10605,JUNB_4779,JUNB_28151,MEF2A_9685,MXI1_2684,MXI1_7514,ELF1_5919,ATF7_12534,HDGF_9052,POLR2AphosphoS5_8400	33	12	5
chr17	18802002	18804002	BHLHE40_3239,ZNF217_2142,ZNF217_11534,MTA2_3525,MTA2_35313,BCL11A_9763,NR2F1_27091,SMARCA5_11182,IKZF1_15065,IKZF1_21104,IKZF1_50478,RAD51_4407,ARID3A_1341,ARID3A_3628,CHD4_474,BATF_11737,IKZF2_378,IKZF2_6130,IKZF2_35937,TBX21_9159,PKNOX1_23552,TCF7_3216	15	4	4
chr17	18804002	18806002	MEF2B_3377,MEF2B_23514,BHLHE40_20426,BCLAF1_17002,ATF2_23024,MEF2C_846,RUNX3_63386,MLLT1_39216,MTA2_35313,BCL11A_13086,NR2F1_30523,NBN_30238,NFIC_658,NFIC_28876,MAZ_17440,YY1_18722,MYB_2308,SMARCA5_4104,SMARCA5_16160,RCOR1_3248,EED_34856,GATAD2B_23885,EP300_12115,BATF_15434,NFATC3_4192,NFATC3_18302,TBX21_22212,POLR2A_24316,PKNOX1_20304,CREM_23126,IRF4_14945,SKIL_14115,EBF1_21078,RELB_36329,ETV6_14673,RAD21_2127,CBFB_19185,JUNB_12685,ARNT_3843,MEF2A_13125,ELF1_27555,PAX5_19276,ATF7_32060,HDGF_5447,MTA2_3525,IKZF1_15065,IKZF1_50478,CHD4_474,IKZF2_35937	43	16	7
chr17	18823039	18825039	MEF2B_4616,BHLHE40_19641,TBL1XR1_3125,SMAD1_2,SMAD1_3056,RUNX3_33986,MLLT1_14129,MLLT1_34035,MTA2_27533,ZNF384_7670,NR2F1_30079,NBN_4046,NBN_23201,ZNF687_1592,ZNF687_9781,ZNF687_16693,TBP_6634,IKZF1_26419,TARDBP_220,TARDBP_6351,TBX21_8588,TBX21_24763,MTA3_6822,PKNOX1_16968,POLR2AphosphoS5_15726,SKIL_10025,ETV6_473,ETV6_1407,ETV6_4538,ATF7_15526,ATF7_24008,HDGF_3304	23	8	5
chr17	18825039	18827039	MEF2B_19614,MEF2B_33009,BHLHE40_5798,TBL1XR1_1864,TBL1XR1_9258,CBX5_5894,SMAD1_4699,MAFK_2347,DPF2_26441,DPF2_34386,ATF2_25462,RUNX3_48053,ZNF207_1336,ZNF207_1337,ZNF217_11978,MLLT1_2387,MLLT1_21370,MLLT1_32260,MTA2_12599,MTA2_34800,BCL11A_4372,HCFC1_1240,ZNF384_5146,ZNF592_2194,NR2F1_10417,NBN_8678,NBN_34140,ZNF687_19101,ZBED1_108,NFIC_26389,MAZ_13068,FOXK2_2272,MYB_996,JUND_1919,TBP_8570,SMARCA5_4770,IKZF1_2721,IKZF1_46987,TARDBP_6180,RAD51_5160,EED_25599,ARID3A_3890,ARID3A_12516,GATAD2B_6865,GATAD2B_18307,EP300_11038,BATF_23914,IKZF2_23551,IKZF2_32956,STAT3_190,STAT3_4472,NFATC3_14332,NFATC3_15774,TBX21_23198,ASH2L_4928,NR2C1_7499,RBBP5_449,MTA3_8651,PKNOX1_19538,BMI1_7209,CREM_22316,ZNF24_708,POLR2AphosphoS5_867,POLR2AphosphoS5_11202,IRF4_13529,SKIL_16065,EBF1_9374,RELB_29540,RELB_36358,ETV6_11052,RAD21_349,TCF12_6513,TCF12_9548,KLF5_6187,CBFB_7343,JUNB_27168,MEF2A_13126,MXI1_5019,ELF1_11723,ELF1_23673,ATF7_33324,MTA3_6822	63	17	13
chr17	18827039	18829039	TCF7_2229	1	0	0
chr17	18905215	18907215	ZFP36_5532,MLLT1_19179,SMARCA5_15086,POLR2A_3804,NFXL1_1630,IRF4_4109	6	1	4
chr17	18907215	18909215	ZFP36_7495,BHLHE40_35074,DPF2_25554,ZNF217_10123,NR2F1_25534,ZNF687_852,ZNF687_7488,MAZ_7322,MAZ_10421,YY1_1592,YY1_17668,SMARCA5_16362,IKZF1_21011,RCOR1_2634,ZNF143_18738,RAD51_9350,MAX_10666,ARID3A_5695,GATAD2B_7607,GATAD2B_24956,ETS1_1130,POLR2A_6802,POLR2A_28195,NFXL1_1738,PKNOX1_9382,POLR2AphosphoS5_10210,BACH1_2116,BACH1_4499,USF1_6108,ELF1_26239,PAX5_8791,MLLT1_19179	26	10	7
chr17	18920274	18922274	ZFP36_6016,POLR2A_5437,POLR2A_21917,POLR2A_25519,STAT5A_2454,POLR2AphosphoS2_1125	4	0	3
chr17	18922274	18924274	MEF2B_10828,NR2F1_7603,NFATC1_754,NFATC1_1661,POLR2A_5373,POLR2A_27742,EBF1_15661,POLR2A_5437,POLR2A_21917,POLR2A_25519	5	4	1
chr17	18964368	18966368	SMAD5_8704,SMAD1_6524,DPF2_10177,RUNX3_10307,ZNF207_3445,MLLT1_25828,NBN_27721,ZNF687_27886,ZBED1_8516,YY1_5040,IKZF1_45414,TARDBP_11311,IKZF2_28447,NFATC3_11628,TBX21_4152,TBX21_4153,ZSCAN29_3073,PKNOX1_7542,BMI1_8398,CREM_17360,POLR2AphosphoS5_13731,BACH1_15328,CBFB_17902,JUNB_4362	23	6	4
chr17	18966368	18968368	MEF2B_4858,BHLHE40_3293,SMAD5_9046,SMAD1_6722,BCL3_2557,BCLAF1_10988,ATF2_8994,MEF2C_889,MLLT1_34542,MTA2_13477,BCL11A_9677,NBN_32069,ZNF687_28488,ZBED1_9003,YY1_17518,IKZF1_37654,IKZF1_44957,NFATC1_6280,TARDBP_14332,EED_16074,ARID3A_3750,IKZF2_27099,NFATC3_14450,TBX21_3717,NR2C1_2000,ETS1_3634,ZSCAN29_3283,POLR2A_14657,MTA3_5814,PKNOX1_14739,BMI1_9126,CREM_19245,ZNF24_7080,POLR2AphosphoS5_18453,RELB_9324,BACH1_15456,STAT5A_7235,CBFB_19385,ARNT_4652,MEF2A_7149,TCF7_1398,ELF1_10648,PAX5_8302,ATF7_10787	43	13	6
chr17	19139699	19141699	BHLHE40_18,BHLHE40_8001,DPF2_26112,NR2F1_16775,ZNF687_7620,YY1_21634,SMARCA5_9792,EED_5956,GATAD2B_17679,RB1_4717,BACH1_7164,ELF1_1443	11	4	4
chr17	19141699	19143699	MLLT1_11323	1	0	1
chr17	19205205	19207205	MEF2B_11073,BHLHE40_2439,DPF2_5544,DPF2_22499,RUNX3_15502,RUNX3_45697,JUND_2626,SMARCA5_14647,IKZF1_18824,IKZF1_40017,EED_26381,IKZF2_19852,PKNOX1_13328,CREM_13864,EBF1_10701,EBF1_12850,TCF12_11561,PAX5_21243,ATF7_34834	15	7	3
chr17	19207205	19209205	DPF2_12995,RUNX3_50882,MLLT1_10928,EED_11826,EED_21163,ETV6_4804,ELF1_8474,ATF7_31160,DPF2_5544,IKZF1_18824,IKZF1_40017	8	4	3
chr17	19209205	19211205	BHLHE40_22262,ESRRA_2122,DPF2_15624,DPF2_29942,ATF2_23098,RUNX3_62116,MTA2_31568,BCL11A_11069,NR2F1_6565,NBN_30722,NFIC_22141,FOXK2_3456,MYB_2372,SMARCA5_8606,IKZF1_41678,NFATC1_6538,TARDBP_11140,ZNF143_1549,EED_14769,ARID3A_14114,GATAD2B_7240,EP300_9668,IKZF2_29355,NFATC3_2595,NFATC3_11453,TBX21_21970,ETS1_3855,POLR2A_20414,MTA3_11722,PKNOX1_21423,BMI1_2139,CREM_25520,POLR2AphosphoS5_18247,IRF4_12526,SKIL_215,SKIL_6705,EBF1_20886,RELB_2172,RELB_21590,TCF12_14430,CBFB_17909,ARNT_3100,PAX5_791,ATF7_24168,MLLT1_10928	41	16	9
chr17	19272953	19274953	BCL3_9345,RUNX3_8752,NR2F1_1815,NR2F1_21445,MAZ_8110,IKZF1_35968,NFYB_3608,EED_14600,POLR2A_11678,EBF1_21087,TCF12_914,HDGF_4122	11	3	2
chr17	19274953	19276953	RUNX3_17578,PAX5_2664	2	2	0
chr17	19278931	19280931	DPF2_7239,MLLT1_29988,NFIC_19704,GATAD2B_15794,NFATC3_3276,POLR2A_37233,POLR2A_39004,RBBP5_638,PKNOX1_17257,CBFB_17773,POLR2AphosphoS2_8236	10	3	4
chr17	19280931	19282931	BHLHE40_34327,SMAD5_7353,ESRRA_2156,SMAD1_2824,E2F8_3414,ATF2_11519,RUNX3_16839,RUNX3_53700,TRIM22_4229,TRIM22_10975,ZNF207_4631,ZNF207_4632,IRF3_606,MLLT1_19697,MLLT1_20381,HCFC1_5190,NBN_29386,MAZ_13145,YY1_27719,TAF1_13330,TBP_10233,IKZF1_42593,RCOR1_957,RCOR1_4395,NFATC1_2807,TARDBP_3975,NFYB_1187,NFYB_6013,ZNF143_12679,ZNF143_21077,EED_10827,MAX_1150,MAX_10957,ARID3A_2867,ELK1_5193,EP300_3883,ZBTB40_429,ZBTB40_10034,TBX21_812,ETS1_9383,SIN3A_6745,SIN3A_11345,PKNOX1_20898,GABPA_5532,CREM_7859,POLR2AphosphoS5_26079,POLR2AphosphoS5_26845,EBF1_3627,RELB_30431,TCF12_9475,KLF5_1999,CBFB_17773,CBFB_17774,ARNT_5810,POLR2AphosphoS2_5584,REST_2998,E2F4_2911,MXI1_16121,ELF1_11958,ELF1_28631,RFX5_3319,PAX5_4499,ATF7_7503,HDGF_17682,DPF2_7239,MLLT1_29988,NFIC_19704,GATAD2B_15794,POLR2A_37233,POLR2A_39004,RBBP5_638,POLR2AphosphoS2_8236	56	21	12
chr17	19363884	19365884	MTA2_8350	1	0	1
chr17	19365884	19367884	MEF2B_22175,BHLHE40_28524,DPF2_482,DPF2_33559,ATF2_8473,RUNX3_38155,ZNF217_3213,MLLT1_5402,MLLT1_23120,MTA2_23580,BCL11A_1691,NBN_33379,ZNF687_27051,SMARCA5_11523,IKZF1_22755,TARDBP_15715,RAD51_7994,RAD51_12976,MAX_7015,NFATC3_11167,TBX21_23807,ETS1_4257,PKNOX1_8560,ZNF24_5152,IRF4_18750,SKIL_9950,RELB_28122,ETV6_2937,BACH1_13357,USF1_3820,MXI1_8854,ELF1_25426,PAX5_13854,ATF7_26772,HDGF_4192	32	14	5
chr17	19369806	19371806	RAD21_2542,CTCF_5144	2	1	0
chr17	19371806	19373806	ZNF143_4458,RAD21_7787,CTCF_18837	3	2	0
chr17	19549084	19551084	RAD21_26283,CTCF_26021	2	1	0
chr17	19551084	19553084	MEF2B_10749,MEF2B_31219,BHLHE40_15742,SMAD5_6815,TBL1XR1_4412,DPF2_554,DPF2_25141,RUNX3_48356,TRIM22_5207,ZNF207_3420,ZNF207_3421,MLLT1_23679,NR2F1_32005,NBN_6322,NBN_14436,ZNF687_7372,ZBED1_277,MAZ_16383,YY1_22010,YY1_30141,TBP_3310,IKZF1_13171,RCOR1_6074,NFYB_3745,RAD51_12628,EED_18953,MAX_14190,ELK1_2581,GATAD2B_19945,EP300_362,EP300_2110,IKZF2_15346,IKZF2_16231,ZBTB40_5701,ASH2L_702,ASH2L_3485,WRNIP1_4462,STAT1_2977,POLR2A_36804,POLR2A_41648,PKNOX1_18229,ZEB1_2038,CREM_2413,CREM_6232,POLR2AphosphoS5_23421,EBF1_14541,RELB_17566,BACH1_5549,TCF12_1657,KLF5_5136,CBFB_9822,USF1_6571,ELF1_13959,CHD1_2978,PAX5_19400,ATF7_7213,HDGF_9401	47	14	11
chr17	19621386	19623386	RAD21_5935	1	0	0
chr17	19623386	19625386	BHLHE40_12757,NR2F1_8244,USF1_1623	3	3	0
chr17	19647216	19649216	YY1_25973,TAF1_3470,ZNF143_67,ZNF143_6742,POLR2A_30198,RAD21_16872,CTCF_35410,PAX5_1667	7	4	2
chr17	19649216	19651216	BCL3_11136,NFATC1_9329	2	1	0
chr17	19668772	19670772	TRIM22_9668,YY1_25261,SMARCA5_5730,ZNF143_15790,SMC3_16890,RAD21_38555,MEF2A_1590,CTCF_36157,PAX5_9316	9	5	3
chr17	19670772	19672772	TBL1XR1_2947	1	0	1
chr17	19799649	19801649	POLR2AphosphoS5_4311,POLR2AphosphoS5_5204	1	0	1
chr17	19801649	19803649	POLR2A_14064	1	0	1
chr17	19803649	19805649	POLR2A_6941	1	0	1
chr17	19878729	19880729	MLLT1_38292,POLR2A_49,POLR2A_34763,POLR2A_40842,POLR2AphosphoS5_15992,ETV6_4420,BACH1_7808,CHD1_1021	6	1	4
chr17	19880729	19882729	MEF2B_17899,BHLHE40_34381,SMAD5_1671,SMAD5_2619,DPF2_5991,DPF2_17290,BCLAF1_6412,RUNX3_21640,TRIM22_5832,MLLT1_10525,MLLT1_10957,MLLT1_34782,MTA2_4673,MTA2_10068,HCFC1_4038,NR2F1_13245,NR2F1_24256,ZNF687_18809,ZNF687_22665,ZBED1_1701,MAZ_9377,FOXK2_4389,YY1_32405,TAF1_961,TAF1_11884,TBP_9815,SMARCA5_3513,IKZF1_18956,ZNF143_2275,ZNF143_20092,RAD51_12724,MAX_14714,ELK1_4078,GATAD2B_12092,GATAD2B_12959,IKZF2_8456,IKZF2_20699,ZBTB40_550,ZBTB40_1231,ZBTB40_1832,ZBTB40_6236,NR2C1_7447,ETS1_2493,ETS1_2545,RB1_787,RB1_6696,SIN3A_2576,SIN3A_7993,GABPA_3793,CREM_15711,POLR2AphosphoS5_25827,EBF1_7703,RELB_7858,ETV6_71,ETV6_4420,TCF12_590,CBFB_10050,POLR2AphosphoS2_1815,POLR2AphosphoS2_6794,USF1_6286,ELF1_28533,CHD1_1131,PAX5_19689,POLR2A_49,POLR2A_34763,POLR2A_40842,POLR2AphosphoS5_15992,BACH1_7808,CHD1_1021	46	17	15
chr17	20024107	20026107	NR2F1_20536,YY1_18347,ZNF143_8840,SMC3_18016,RAD21_38018,CTCF_28409	6	4	1
chr17	20026107	20028107	BCL3_4994	1	0	0
chr17	20057381	20059381	BHLHE40_27946,DPF2_20849,ATF2_18252,RUNX3_58662,BCL11A_8745,NBN_22516,NFIC_24091,YY1_2199,YY1_10304,TAF1_5749,SMARCA5_4133,IKZF1_38340,NFATC1_5879,EED_18215,GATAD2B_1536,BATF_20708,IKZF2_24780,POLR2A_29332,POLR2A_34526,SRF_462,SRF_1197,PKNOX1_18492,ZEB1_812,CREM_17855,ZNF24_10163,IRF4_5050,RELB_30195,ETV6_7081,TCF12_18270,CBFB_13081,JUNB_21899,MEF2A_10291,ELF1_21278,PAX5_7891,HDGF_16445	32	12	5
chr17	20059381	20061381	BHLHE40_8035,DPF2_18442,MAX_2678,GATAD2B_403,GATAD2B_18195,ZEB1_1554,BACH1_3454,USF1_106,NBN_22516,YY1_2199,GATAD2B_1536,POLR2A_34526,SRF_462	11	5	2
chr17	20129290	20131290	RUNX3_12779,TRIM22_7146,YY1_15086,SMARCA5_7729,ZNF143_7892,SMC3_9911,RAD21_31624,CTCF_30597	8	4	3
chr17	20131290	20133290	JUNB_16528	1	0	0
chr17	20549480	20551480	CTCF_9980	1	1	0
chr17	20551480	20553480	MEF2B_19097,BHLHE40_12675,DPF2_26000,RUNX3_13773,ZNF217_10852,MTA2_13230,BCL11A_3291,NR2F1_22871,NBN_6375,IKZF1_27701,ARID3A_2609,BATF_18819,IKZF2_24207,NFATC3_9382,TBX21_9884,PKNOX1_1343,CREM_8922,JUNB_19271,ATF7_16766	19	8	2
chr17	20901228	20903228	NFATC1_6839,POLR2A_22945,POLR2A_25257,MTA3_5038,CBFB_4293,POLR2AphosphoS2_5904	5	1	2
chr17	20903228	20905228	POLR2A_18619,POLR2A_22945	1	0	1
chr17	20905228	20907228	POLR2A_2241,POLR2A_18335	1	0	1
chr17	20907228	20909228	POLR2A_781,POLR2A_28124	1	0	1
chr17	20917952	20919952	POLR2A_20011,POLR2AphosphoS5_4473	2	0	2
chr17	20919952	20921952	POLR2A_1194,POLR2A_30086	1	0	1
chr17	20934515	20936515	POLR2AphosphoS5_7910	1	0	1
chr17	20936515	20938515	MEF2B_34344,TBL1XR1_8576,DPF2_3101,DPF2_7249,ATF2_2907,ATF2_23158,MEF2C_3318,RUNX3_62822,MLLT1_24861,BCL11A_6121,ZBED1_5371,NFIC_2292,NFIC_18986,IKZF1_29713,EED_24682,ARID3A_13522,EP300_3450,IKZF2_14789,NFATC3_4598,TBX21_9199,WRNIP1_4923,POLR2A_21416,MTA3_2284,MTA3_10812,PKNOX1_21873,POLR2AphosphoS5_16940,CEBPB_341,EBF1_9504,ETV6_13557,CBFB_13085,CBFB_18254,MEF2A_18059,ELF1_14227,ATF7_25522	29	13	7
chr17	20938515	20940515	MEF2B_34199,MLLT1_41457,WRNIP1_3958,EBF1_29810	4	2	1
chr17	20940515	20942515	MLLT1_31272,POLR2AphosphoS5_13051,WRNIP1_3958	3	0	2
chr17	20942515	20944515	BHLHE40_25826,SMAD1_6838,BCLAF1_5074,RUNX3_13911,YY1_21280,SMARCA5_5663,IKZF1_6973,RAD51_7618,ARID3A_2909,POLR2AphosphoS5_23715,SKIL_12606,RELB_7257,RAD21_30279,MXI1_11654,CTCF_21400,MLLT1_31272	16	4	4
chr17	20944515	20946515	BHLHE40_7574,BCL3_3192,DPF2_33855,ATF2_16697,ATF2_19204,TRIM22_13279,ZNF207_9887,NR2F1_20043,NBN_19324,ZNF687_22147,MAZ_3127,MAZ_17236,YY1_26794,JUND_5706,TAF1_10101,TBP_4448,SMARCA5_13759,IKZF1_24977,ZNF143_12064,EED_11600,ARID3A_7932,ELK1_2445,GATAD2B_4034,GATAD2B_26999,NR2C1_7354,ZSCAN29_1324,STAT1_4198,POLR2A_26441,POLR2A_27709,POLR2A_36509,RB1_8870,SIN3A_3774,CREM_8631,POLR2AphosphoS5_9522,POLR2AphosphoS5_9776,POLR2AphosphoS5_20291,BACH1_12978,KLF5_1411,KLF5_2944,POLR2AphosphoS2_8714,ELF1_8282,ELF1_9050,HDGF_5873,BHLHE40_25826,RAD51_7618	35	6	12
chr17	20946515	20948515	MEF2B_22890,MEF2B_29991,BHLHE40_23257,SMAD5_4823,ESRRA_976,BCL3_820,DPF2_33778,RUNX3_29108,RUNX3_51649,TRIM22_15873,ZNF207_10094,ZNF217_727,ZNF217_10392,MLLT1_36743,MTA2_17016,BCL11A_3723,ZNF592_4494,NR2F1_20604,NBN_35322,ZNF687_25646,MAZ_5942,MAZ_7065,YY1_27758,SMARCA5_17704,IKZF1_26941,IKZF1_41767,RCOR1_5512,TARDBP_11160,NFYB_2089,ZNF143_19697,EED_25441,ARID3A_7554,GATAD2B_25010,IKZF2_15693,IKZF2_29620,ZBTB40_3759,ZSCAN29_628,STAT1_4608,POLR2A_33607,RB1_9499,SIN3A_1630,SIN3A_10419,MTA3_4744,PKNOX1_24707,CREM_2049,POLR2AphosphoS5_6715,POLR2AphosphoS5_13690,SKIL_2273,SKIL_13358,EBF1_26603,RELB_22378,BACH1_13089,RAD21_10046,TCF12_3114,KLF5_6466,CBFB_17090,MXI1_149,MXI1_11519,CHD1_3489,CTCF_29821,PAX5_1866,ATF7_7491,BHLHE40_7574,BCL3_3192,ATF2_16697,ATF2_19204,MAZ_3127,JUND_5706,TBP_4448,POLR2A_36509,CREM_8631,POLR2AphosphoS2_8714	56	12	13
chr17	20986013	20988013	PAX5_13397	1	1	0
chr17	20988013	20990013	NFYB_2194,NFYB_3236	1	0	0
chr17	21029328	21031328	SMAD5_5466,DPF2_30383,RUNX3_13472,NR2F1_5482,NBN_28087,ZNF687_1496,ZNF687_10227,FOXK2_2452,YY1_2229,YY1_2723,TAF1_1691,TAF1_1895,TBP_13026,IKZF1_12420,NFYB_7222,ELK1_3949,GATAD2B_3127,GATAD2B_16430,NFATC3_837,ZBTB40_685,ZBTB40_7613,POLR2A_6084,POLR2A_39737,PKNOX1_104,PKNOX1_25749,ZEB1_50,ZEB1_2943,GABPA_4801,CREM_25508,POLR2AphosphoS5_6999,POLR2AphosphoS5_28055,RELB_21272,BACH1_5687,POLR2AphosphoS2_7019,E2F4_734,ELF1_22894,RFX5_2683	28	11	6
chr17	21031328	21033328	RAD21_28574,CTCF_6307	2	1	0
chr17	21040837	21042837	ZFP36_5372	1	0	1
chr17	21042837	21044837	MEF2B_19328,RUNX3_1482,RUNX3_8214,TRIM22_4012,MLLT1_19367,NR2F1_24162,YY1_7403,IKZF1_5870,PKNOX1_2773,EBF1_15806,RELB_1755,RELB_12760,TCF12_5778,ATF7_14339	12	7	2
chr17	21044837	21046837	MEF2B_2450,MEF2B_4977,BHLHE40_18076,DPF2_11572,MTA2_11605,NR2F1_30649,NBN_131,NBN_5499,ZNF687_22363,GATAD2B_7466,NR2C1_6552,TRIM22_4012	10	3	3
chr17	21114964	21116964	BCL3_1522,NFIC_2389,RAD51_5771,ASH2L_4380,RBBP5_955,PKNOX1_13780	6	2	1
chr17	21116964	21118964	DPF2_9834,BCLAF1_3306,BCLAF1_15725,IRF5_392,RUNX3_30218,ZNF207_8917,SIX5_3925,HCFC1_409,HCFC1_7794,NR2F1_29311,NBN_2322,NBN_9364,ZNF687_17062,NFIC_1774,E4F1_2188,MAZ_15997,YY1_33322,TAF1_14474,TBP_66,TBP_2798,SMARCA5_15213,RCOR1_3772,TARDBP_1397,TARDBP_2270,ZNF143_23204,MAX_1800,MAX_5118,ARID3A_3653,ELK1_5022,GATAD2B_3781,GATAD2B_7177,GATAD2B_15839,ZBTB40_8234,ASH2L_4380,NR2C1_8417,ETS1_10746,STAT1_3459,POLR2A_4032,POLR2A_4632,POLR2A_38356,CREM_1183,CREM_25210,POLR2AphosphoS5_22679,BRCA1_91,EBF1_17291,RELB_27909,KLF5_3343,E2F4_883,ELF1_29048,NFIC_2389,RBBP5_955	39	13	7
chr17	21177858	21179858	BHLHE40_1048,BHLHE40_7664,NR2F1_25312,ZNF687_3227,SMARCA5_6362,NFYB_6757,RAD51_11534,MAX_10249,GATAD2B_19920,POLR2A_3770,POLR2A_35482,ZEB1_2745,BACH1_249,BACH1_7134,USF1_6503	12	4	3
chr17	21179858	21181858	ZFP36_5144	1	0	1
chr17	21186777	21188777	DPF2_25455,DPF2_36490,TRIM22_6922,IRF3_438,HCFC1_316,NR2F1_11767,NR2F1_14097,NR2F1_28366,ZNF687_3290,ZNF687_14309,MAZ_11956,FOXK2_1411,YY1_4884,TAF1_483,TAF1_10912,TBP_10485,SMARCA5_11305,NFYB_1917,NFYB_7407,ARID3A_4476,GATAD2B_21430,PBX3_2479,NR2C1_261,NR2C1_4739,POLR2A_11803,POLR2A_37261,NFXL1_1137,SIN3A_1862,SIN3A_6564,SIN3A_6977,PKNOX1_26629,POLR2AphosphoS5_21408,BACH1_10872,ELF1_9240,RFX5_2995,HDGF_14913	26	7	9
chr17	21188777	21190777	EED_13548,EED_13549,MAX_4184,GATAD2B_10002,ELF1_4828	4	2	1
chr17	21190777	21192777	MEF2B_8916,BHLHE40_29571,TBL1XR1_4961,BCL3_3543,MAFK_537,DPF2_4534,DPF2_35941,MTA2_18690,NR2F1_4770,NR2F1_25892,NBN_25866,ZNF687_19362,MAZ_12285,JUND_2482,TBP_7701,SMARCA5_2512,IKZF1_32942,RCOR1_1824,TARDBP_7775,ZNF143_6770,EED_8487,EED_11061,EED_15012,MAX_8102,GATAD2B_4689,GATAD2B_25618,BATF_12349,BATF_20567,IKZF2_28244,NFATC3_15575,TBX21_790,TBX21_14341,WRNIP1_5515,POLR2A_32265,SRF_224,SIN3A_392,SIN3A_9014,PKNOX1_13383,CREM_23702,POLR2AphosphoS5_14553,POLR2AphosphoS5_16046,IRF4_5601,EBF1_10989,EBF1_16856,EBF1_28800,ETV6_779,ETV6_2082,BACH1_14949,STAT5A_4256,KLF5_3980,JUNB_3,JUNB_18922,POLR2AphosphoS2_4488,MXI1_13226,ELF1_16829,CHD1_4410,CTCF_3509,PAX5_12213,ATF7_25470	47	17	11
chr17	21216808	21218808	ZFP36_5442	1	0	1
chr17	21218808	21220808	BHLHE40_24511,BCLAF1_6648,TRIM22_9457,MAZ_18452,YY1_17985,ZNF143_3211,MAX_12294,GATAD2B_1723,GATAD2B_13396,SMC3_15068,POLR2A_16894,ZNF24_9363,RAD21_26104,TCF12_13049,USF1_82,MXI1_10587,CTCF_32559	16	6	3
chr17	21228800	21230800	RUNX3_12221,EED_18770,BATF_2371,JUNB_7301	4	1	1
chr17	21230800	21232800	BHLHE40_9924,CBX5_315,CBX5_1949,CBX5_3269,DPF2_34226,BCLAF1_3686,ATF2_13542,RUNX3_43762,MTA2_31938,BCL11A_12178,NFIC_22332,IKZF1_45767,ARID3A_7654,EP300_9775,BATF_27227,IKZF2_4207,IKZF2_31891,NFATC3_13779,TBX21_25560,BMI1_6888,CREM_14775,IRF4_16954,RELB_23915,JUNB_30702,ELF1_12233,ATF7_26404	23	8	5
chr17	21245136	21247136	ZFP36_3355	1	0	1
chr17	21247136	21249136	BCL3_11493,NFIC_9811,NFATC1_13309,GATAD2B_11241,WRNIP1_2751,STAT5A_5052	6	2	0
chr17	21250508	21252508	MEF2B_914,MEF2B_36018,BHLHE40_8291,BHLHE40_28215,DPF2_19183,DPF2_22482,DPF2_25782,DPF2_27693,RUNX3_47257,RUNX3_56702,MLLT1_15927,MTA2_22569,BCL11A_7160,NR2F1_21143,NR2F1_26794,NBN_16274,ZNF687_13183,ZNF687_20183,MAZ_9714,SMARCA5_7608,SMARCA5_14706,IKZF1_33528,EED_23600,MAX_3136,MAX_3984,GATAD2B_4114,GATAD2B_19835,EP300_4901,EP300_11066,IKZF2_15344,PBX3_2061,TBX21_18991,WRNIP1_1185,WRNIP1_1206,NR2C1_2772,PKNOX1_16795,PKNOX1_26000,CREM_17146,IRF4_448,IRF4_8634,EBF1_29233,EBF1_30976,TCF12_20533,CBFB_16737,MXI1_3592,RFX5_4399,ATF7_2604	31	11	6
chr17	21252508	21254508	FOXK2_332,HDGF_3041,MLLT1_15927,NBN_16274,ZNF687_20183	5	1	1
chr17	21255310	21257310	BCL3_10566	1	0	0
chr17	21257310	21259310	ZNF24_5730	1	0	0
chr17	21275593	21277593	NFXL1_1437	1	0	0
chr17	21277593	21279593	MEF2B_14973,MEF2B_30519,DPF2_13782,SMARCA5_7148,IKZF1_39787,EED_9966,GATAD2B_19273,EBF1_21510	7	2	3
chr17	21279593	21281593	EZH2_112,EZH2_124	1	0	1
chr17	21310731	21312731	RUNX3_23675	1	1	0
chr17	21312731	21314731	FOXK2_692,SRF_670,USF1_1057	3	3	0
chr17	21314731	21316731	NR2F1_15025,EBF1_5630	2	2	0
chr17	25543200	25545200	MEF2B_24301,BHLHE40_31599,DPF2_5115,DPF2_18625,DPF2_35239,ATF2_9351,RUNX3_56914,ZNF217_12430,MTA2_25706,MTA2_30230,BCL11A_6362,NR2F1_14094,NR2F1_32387,NBN_30487,ZNF687_12185,NFIC_6774,SMARCA5_12154,SMARCA5_14246,IKZF1_44718,IKZF1_49476,ZNF143_6658,RAD51_10355,EED_28102,EED_30963,ARID3A_6877,ARID3A_10967,GATAD2B_11567,GATAD2B_25469,EP300_7548,IKZF2_27988,IKZF2_34051,TBX21_11509,TBX21_17471,TBX21_17472,NR2C1_7524,PKNOX1_16463,PKNOX1_25546,CREM_17568,IRF4_2005,IRF4_7360,SKIL_770,SKIL_5876,RELB_14841,RELB_18408,RELB_32690,TCF12_19204,CBFB_12008,JUNB_6478,JUNB_10805,ELF1_11790,ELF1_15683,ATF7_29172	33	11	6
chr17	25545200	25547200	MEF2B_24415,BHLHE40_18517,CBX5_4240,DPF2_12904,ATF2_8284,RUNX3_52911,BCL11A_3904,NR2F1_13021,NBN_27141,ZNF687_9675,ZBED1_3425,E4F1_3493,IKZF1_21635,EED_4568,EED_11847,ARID3A_1425,BATF_9871,IKZF2_15042,NFATC3_8875,TBX21_25782,POLR2A_21722,CREM_21777,SKIL_9156,RELB_14388,TCF12_5399,CBFB_17171,JUNB_949,JUNB_17358,ATF7_27796,SMARCA5_12154,RAD51_10355,TBX21_17472,SKIL_770	29	8	6
chr17	25563452	25565452	YY1_14724,IRF4_12163,RAD21_36249,JUNB_22570,CTCF_28738	5	3	0
chr17	25565452	25567452	DPF2_37377,BCLAF1_8246,ATF2_23371,RUNX3_51513,MTA2_14535,BCL11A_12674,ZBED1_1128,NFIC_1023,NFIC_26446,JUND_5939,IKZF1_37075,NFATC1_5154,EED_31955,BATF_29935,IKZF2_19327,NFATC3_11506,TBX21_10649,TBX21_10650,MTA3_11620,CREM_21414,IRF4_18710,ETV6_14546,STAT5A_8501,CBFB_2879,JUNB_31297,MEF2A_11384,ATF7_17383	25	10	3
chr17	25567452	25569452	TBL1XR1_10068,BCL3_4282,DPF2_12181,DPF2_31581,ATF2_10196,RUNX3_58238,MTA2_26062,BCL11A_7935,NR2F1_11233,NFIC_22868,MAZ_16180,JUND_5088,IKZF1_24629,IKZF1_40807,EED_24180,EED_31072,GATAD2B_12756,EP300_6176,BATF_28775,IKZF2_22983,NFATC3_7679,WRNIP1_6036,IRF4_11611,EBF1_7159,RELB_26472,ETV6_806,ETV6_12809,CBFB_9410,JUNB_28038,PAX5_6298,ATF7_5124	27	9	5
chr17	25619702	25621702	MEF2B_3295,MEF2B_9064,BHLHE40_34250,SMAD5_9100,TBL1XR1_4724,SMAD1_5571,BCL3_4095,DPF2_16180,DPF2_22072,BCLAF1_16393,ATF2_3471,ATF2_10748,RUNX3_44089,MLLT1_31455,MLLT1_31469,BCL11A_292,ZNF384_788,NR2F1_12656,NBN_34401,NBN_37535,ZNF687_22353,ZNF687_26123,MAZ_4081,MAZ_18658,YY1_33369,TAF1_14721,TBP_15254,SMARCA5_9639,IKZF1_31911,RCOR1_550,RCOR1_2525,NFATC1_6184,RAD51_2490,EED_12313,MAX_1242,MAX_8357,ELK1_770,EP300_1656,IKZF2_12138,ZBTB40_1402,ZBTB40_5163,ASH2L_147,POLR2A_384,POLR2A_34377,POLR2A_43337,SIN3A_12234,PKNOX1_1925,CREM_21357,ZNF24_3031,POLR2AphosphoS5_32446,RELB_14421,RELB_29132,BACH1_8991,STAT5A_1282,STAT5A_5019,TCF12_11565,KLF5_2727,CBFB_18772,ARNT_4144,POLR2AphosphoS2_10875,E2F4_1118,USF1_5028,MXI1_11832,ELF1_13517,CHD1_4622,RFX5_189,RFX5_1901,ATF7_17070	53	14	14
chr17	25621702	25623702	MEF2B_14771,DPF2_10421,ATF2_6812,ATF2_8106,RUNX3_23323,MLLT1_10486,MTA2_26163,BCL11A_9254,NR2F1_11735,NFIC_8313,TBP_9797,TBP_13116,SMARCA5_4829,IKZF1_25552,RAD51_2486,ARID3A_7658,BATF_6971,BATF_23533,IKZF2_14924,TBX21_12268,TBX21_12269,ZSCAN29_251,PKNOX1_19664,CREM_6727,POLR2AphosphoS5_1020,POLR2AphosphoS5_19915,TCF12_1064,JUNB_13636,JUNB_24378,ARNT_523,ARNT_6162,TCF7_2070,POLR2AphosphoS2_115,POLR2AphosphoS2_992,ELF1_4051,ELF1_14311,CHD1_2393,RFX5_388,EED_12313,ASH2L_147,POLR2A_384,POLR2A_34377,POLR2A_43337,POLR2AphosphoS5_32446,STAT5A_1282	33	8	11
chr17	25623702	25625702	MLLT1_10431,JUNB_1762,ATF2_6812,BATF_6971,JUNB_13636	4	0	1
chr17	25625702	25627702	RUNX3_35210,BATF_11851,JUNB_17566,MLLT1_10431	4	1	1
chr17	25675925	25677925	BHLHE40_25789,DPF2_23321,BCLAF1_7938,ZNF207_3161,ZNF217_12934,NR2F1_24177,ZNF687_955,ZNF687_14838,MAZ_14275,YY1_9296,SMARCA5_18783,ZNF143_13043,ARID3A_6543,GATAD2B_26309,SMC3_7107,ZSCAN29_1852,POLR2A_13516,CREM_3566,BACH1_28,BACH1_7442,RAD21_29757,UBTF_571,ELF1_12608,CTCF_29609,PAX5_15193	23	7	4
chr17	25677925	25679925	MLLT1_26466,EBF1_7194	2	1	1
chr17	25679925	25681925	BHLHE40_21030,DPF2_25194,DPF2_37992,BCLAF1_15481,ATF2_26958,RUNX3_34117,TRIM22_15904,ZNF207_9790,ZNF217_8844,BCL11A_2371,ZNF592_5448,NR2F1_31880,NBN_20876,ZNF687_15946,MAZ_19966,YY1_17253,JUND_5932,SMARCA5_16800,IKZF1_47572,RCOR1_6166,ZNF143_19235,EED_34516,GATAD2B_24829,BATF_22979,IKZF2_34627,SMC3_13205,NR2C1_3452,ETS1_2051,STAT1_3589,POLR2A_36668,CREM_21429,ZNF24_4957,POLR2AphosphoS5_20046,IRF4_11600,RELB_26702,ETV6_2224,BACH1_11966,RAD21_10744,RAD21_27289,TCF12_8023,KLF5_3968,JUNB_18960,MEF2A_732,POLR2AphosphoS2_4588,ELF1_16396,CTCF_7155,PAX5_7089,ATF7_32394,MLLT1_26466	47	13	9
chr17	25710547	25712547	EBF1_7322	1	1	0
chr17	25712547	25714547	PKNOX1_12849	1	1	0
chr17	25714547	25716547	RUNX3_13177,RAD21_5220,CTCF_10779	3	2	0
chr17	25781937	25783937	BHLHE40_29341,DPF2_23252,DPF2_24766,SIX5_2893,HCFC1_7107,NR2F1_3343,NR2F1_23233,ZNF687_10439,MAZ_13095,YY1_13027,TBP_8860,ZNF143_22020,GATAD2B_15256,GATAD2B_18879,ASH2L_4912,NR2C1_7441,ETS1_6035,ZSCAN29_1022,POLR2A_29726,SIN3A_2029,ZEB1_3388,POLR2AphosphoS5_19642,BACH1_8778,RAD21_14427,TCF12_13078,MXI1_10500,ELF1_18396,CTCF_12812	25	7	6
chr17	25783937	25785937	TBP_14350,POLR2A_35432,SIN3A_1649,SIN3A_3951,POLR2AphosphoS5_30464,TCF12_11882,ARNT_599,ARNT_1647,ELF1_7913,SIN3A_2029	7	1	4
chr17	25785937	25787937	ZNF687_13350,NFATC3_8134	2	1	0
chr17	25787937	25789937	MEF2B_3271,MEF2B_29362,DPF2_8791,DPF2_11283,RUNX3_14212,ZNF217_4369,MLLT1_13920,ZNF592_2358,NBN_4153,NBN_20978,ZNF687_19092,TAF1_3144,IKZF1_1580,IKZF1_47536,EED_15507,GATAD2B_22501,IKZF2_30183,TBX21_2157,TBX21_2158,ZSCAN29_1049,POLR2AphosphoS5_2865,POLR2AphosphoS5_3204,EBF1_7424,RELB_33332,ARNT_2677,MXI1_7546,ELF1_151,ELF1_5212,PAX8_14,PAX8_2208	22	5	5
chr17	25789937	25791937	BHLHE40_3008,BCL3_2040,DPF2_3537,IRF5_584,RUNX3_60545,MLLT1_34373,NFIC_6057,NFIC_17313,IKZF1_43335,NFYB_1592,EED_27576,IKZF2_12815,IKZF2_26548,TBX21_12313,CREM_4661,SKIL_14999,RELB_19715,RELB_32426,JUNB_6786,ARNT_7605,PAX5_778,PAX5_18657,ATF7_20338,DPF2_8791,RUNX3_14212,ZSCAN29_1049,MXI1_7546,ELF1_151,ELF1_5212,PAX8_14	23	8	3
chr17	25792633	25794633	MEF2B_28609,CBX5_4438,BCL3_9358,DPF2_35393,BCLAF1_14575,ATF2_2746,ATF2_26124,RUNX3_62375,ZNF217_13243,MLLT1_35177,MTA2_31203,BCL11A_13154,NR2F1_8728,NBN_31152,ZNF687_20650,NFIC_27208,E4F1_4093,YY1_31536,JUND_5292,TAF1_7533,TBP_8633,SMARCA5_17602,IKZF1_1298,IKZF1_47487,NFATC1_1683,NFATC1_4307,EED_33997,CHD4_694,GATAD2B_3245,GATAD2B_17896,EP300_2354,BATF_28995,IKZF2_34076,NFATC3_1846,NFATC3_16023,TBX21_23244,TBX21_23245,WRNIP1_1839,ZSCAN29_964,POLR2A_3737,POLR2A_24484,MTA3_7123,PKNOX1_11621,CREM_21858,ZNF24_1021,POLR2AphosphoS5_18241,IRF4_18397,SKIL_13345,EBF1_21169,RELB_11435,RELB_34322,ETV6_13232,STAT5A_945,STAT5A_7470,RAD21_4523,TCF12_7686,CBFB_17947,JUNB_30112,ARNT_5959,MEF2A_10376,MXI1_3193,ELF1_15489,PAX5_22456,ATF7_27519	55	16	12
chr17	25794633	25796633	MLLT1_29017,CHD4_694	2	0	2
chr17	25797688	25799688	MEF2B_30336,MEF2B_33198,BHLHE40_12214,BHLHE40_28929,TBL1XR1_517,TBL1XR1_10772,ESRRA_1125,SMAD1_6275,BCL3_9706,DPF2_33204,DPF2_38564,BCLAF1_18293,ATF2_18569,ATF2_26903,RUNX3_61543,TRIM22_443,TRIM22_7226,ZNF217_1899,ZNF217_12351,MLLT1_5403,MLLT1_33340,MTA2_25723,MTA2_37605,BCL11A_10643,BCL11A_16332,HCFC1_291,HCFC1_921,ZNF384_326,ZNF384_1054,NR2F1_10131,NR2F1_31087,NBN_20171,NBN_33911,ZNF687_24720,ZBED1_6258,NFIC_11291,NFIC_30351,MAZ_17072,JUND_1387,JUND_6788,TBP_345,TBP_9087,SMARCA5_982,SMARCA5_9890,SMARCA5_13936,IKZF1_40535,IKZF1_51711,RCOR1_1678,RCOR1_4812,NFATC1_986,NFATC1_11507,TARDBP_893,TARDBP_14933,RAD51_7366,EED_29798,EED_35126,MAX_7162,ARID3A_1405,ARID3A_3797,ELK1_97,ELK1_694,GATAD2B_25937,GATAD2B_27745,EP300_12868,BATF_15335,BATF_29971,IKZF2_30788,IKZF2_37082,STAT3_4399,STAT3_4537,SMC3_3896,NFATC3_17862,PBX3_996,TBX21_28571,ASH2L_2230,WRNIP1_4258,WRNIP1_6603,STAT1_1697,SIN3A_1354,SIN3A_6040,MTA3_12468,PKNOX1_20534,BMI1_8475,CREM_26756,ZNF24_10260,POLR2AphosphoS5_14895,POLR2AphosphoS5_22528,IRF4_19386,SKIL_17160,EBF1_27370,EBF1_30681,RELB_37509,RELB_39624,ETV6_9541,ETV6_13427,BACH1_15036,STAT5A_8419,TCF12_19493,CBFB_3750,JUNB_4454,JUNB_30345,ARNT_11852,CUX1_35,CUX1_379,MEF2A_6135,TCF7_6298,E2F4_168,E2F4_684,MXI1_15896,ELF1_20931,CHD1_4063,PAX5_21927,ATF7_25056,ATF7_31312,HDGF_12148	75	22	16
chr17	25799688	25801688	ZFP36_6151,MEF2B_36380,SMAD5_2362,SMAD1_2376,DPF2_3867,DPF2_24500,ATF2_20878,RUNX3_59055,ZNF217_6848,MLLT1_32917,MTA2_30542,BCL11A_9301,NR2F1_14292,NBN_7576,NBN_27914,ZNF687_6781,ZNF687_22483,ZBED1_6160,NFIC_3995,NFIC_27808,YY1_12375,YY1_22001,JUND_5195,TBP_6663,TBP_12314,SMARCA5_4090,SMARCA5_13435,IKZF1_50670,RCOR1_2368,NFATC1_341,NFATC1_12030,NFYB_1807,RAD51_3067,EED_5416,EED_34324,EP300_9525,BATF_20647,IKZF2_35759,NFATC3_12227,ZSCAN29_162,MTA3_10100,PKNOX1_3799,PKNOX1_7547,POLR2AphosphoS5_23428,EBF1_2331,EBF1_30971,RELB_12415,RELB_35440,ETV6_11280,TCF12_9463,KLF5_2346,CBFB_17522,JUNB_21475,ARNT_8021,MXI1_16480,ELF1_22616,ATF7_32826,BHLHE40_12214,SMARCA5_9890,IKZF1_40535,IKZF1_51711,RAD51_7366	46	14	10
chr17	25801688	25803688	MTA2_7282,IKZF1_20644,EED_14927,EED_14928,GATAD2B_8916,WRNIP1_2715,PKNOX1_16120,ZEB1_1707,EBF1_21777,ZNF217_6848,SMARCA5_13435,RCOR1_2368	11	2	3
chr17	25803688	25805688	MEF2B_22128,MLLT1_29515,MTA2_2768,MTA2_18778,ZNF384_3671,NR2F1_26183,NBN_4868,NBN_19542,ZNF687_4145,ZNF687_13876,SMARCA5_12041,IKZF1_28996,EED_6134,GATAD2B_10120,GATAD2B_11903,IKZF2_10475,SMC3_319,TBX21_12687,POLR2AphosphoS5_5105	15	3	6
chr17	25805688	25807688	NBN_7719,IKZF1_11402,EED_16791,NFXL1_194,NFXL1_3151,HDGF_16787	5	0	1
chr17	25807688	25809688	BHLHE40_15743,RUNX3_35540,MTA2_5270,ZNF687_25415,IKZF1_671,IKZF1_11391,EED_4552,MAX_8915,IKZF2_10848,POLR2A_17549,PKNOX1_20543,CREM_3808,JUNB_4909,MXI1_8170,ELF1_12894,EED_16791	14	5	3
chr17	25822282	25824282	RUNX3_36790,MLLT1_29504,MTA2_8063,BCL11A_368,ZNF687_567,ZNF687_3225,NFIC_9117,MAZ_4379,SMARCA5_659,SMARCA5_1906,IKZF1_42982,ZNF143_13403,EED_4202,GATAD2B_1823,GATAD2B_7451,IKZF2_20872,STAT3_2085,SMC3_852,NFATC3_537,NFATC3_4223,ASH2L_780,ASH2L_1364,WRNIP1_1753,MTA3_4805,CREM_299,CREM_2325,EBF1_5412,TCF12_3631,JUNB_13973,CHD1_3002,RFX5_609,RFX5_3300	25	6	6
chr17	25824282	25826282	EED_9547,MLLT1_29504,ASH2L_780	3	0	2
chr17	25827521	25829521	ZFP36_5465,MLLT1_10075	2	0	2
chr17	25829521	25831521	ATF7_11967,MLLT1_10075	2	1	1
chr17	25831521	25833521	BHLHE40_18034,ZBED1_103,ZBED1_104,IKZF1_29500,EED_26065,BATF_21534,WRNIP1_4622,IRF4_12003,MEF2A_2089	8	4	1
chr17	25833521	25835521	MEF2B_14671,MEF2B_33447,BHLHE40_57,BHLHE40_6648,DPF2_26066,ATF2_15377,RUNX3_41866,ZNF207_459,MLLT1_31506,MTA2_12924,BCL11A_8571,NR2F1_14437,NBN_5687,NBN_10410,ZNF687_2950,ZNF687_17534,NFIC_278,NFIC_19142,JUND_3476,TAF1_6824,TBP_10052,SMARCA5_4562,IKZF1_34699,EED_15284,GATAD2B_18317,BATF_21534,IKZF2_23619,POLR2A_15776,PKNOX1_9444,POLR2AphosphoS5_19280,EBF1_29964,RELB_7985,RELB_36531,ETV6_1707,TCF12_17867,CBFB_6183,JUNB_16024,MEF2A_1019,MXI1_10250,ATF7_615,HDGF_15662,ZBED1_104,IKZF1_29500,EED_26065,IRF4_12003,MEF2A_2089	37	12	9
chr17	25855216	25857216	MLLT1_18332,PKNOX1_24269,EBF1_7440	3	2	1
chr17	25857216	25859216	MEF2B_24129,MLLT1_249,MLLT1_18332,NR2F1_515,NR2F1_14165,RAD51_2506,EBF1_21307	5	3	2
chr17	25868005	25870005	RUNX3_17077,NR2F1_8774,IKZF1_3649,PKNOX1_20201	4	3	0
chr17	25870005	25872005	MEF2B_35288,BHLHE40_23669,TBL1XR1_12089,BCL3_8763,DPF2_36349,BCLAF1_18847,IRF5_785,ATF2_26175,RUNX3_63920,TRIM22_3626,ZNF217_11711,MLLT1_43128,MTA2_3239,MTA2_35034,BCL11A_13394,ZNF592_1394,NR2F1_31751,NBN_35356,ZBED1_8069,NFIC_30561,MAZ_3538,YY1_4155,MYB_115,MYB_1120,JUND_4815,SMARCA5_7788,SMARCA5_9574,IKZF1_21793,IKZF1_51327,NFATC1_11234,TARDBP_12052,NFYB_6357,EED_35230,ARID3A_14469,GATAD2B_27434,EP300_12496,BATF_69,BATF_10646,IKZF2_36697,STAT3_3169,NFATC3_16296,TBX21_24677,TBX21_25648,WRNIP1_1047,WRNIP1_1167,NR2C1_153,ETS1_4426,MTA3_13379,BMI1_2739,CREM_24464,SKIL_18900,EBF1_27934,RELB_18564,RELB_37953,ETV6_10155,STAT5A_9554,TCF12_17776,KLF5_5790,CBFB_19926,JUNB_26487,ARNT_7345,MEF2A_15199,TCF7_1335,TCF7_4856,CTCF_5285,PAX5_21680,ATF7_33049,NR2F1_8774	58	18	9
chr17	25872005	25874005	MEF2B_35797,DPF2_21735,RUNX3_1826,MLLT1_15509,MLLT1_42265,MTA2_17401,NFIC_18721,IKZF1_36998,EED_22358,GATAD2B_20790,IKZF2_20873,WRNIP1_1207,WRNIP1_4712,CREM_7742,IRF4_2458,RELB_23128,ATF7_13779,MEF2B_35288,RUNX3_63920,ZBED1_8069,MYB_115,SMARCA5_7788,IKZF1_21793,IKZF1_51327,NFATC1_11234,EED_35230,IKZF2_36697	19	7	5
chr17	25874005	25876005	BCL3_6992,DPF2_10199,RUNX3_56074,BCL11A_5031,NR2F1_26295,TAF1_5132,TBP_3246,BATF_18753,TBX21_9489,SKIL_393,SKIL_13402,EBF1_30230,TCF12_9726,JUNB_15537,HDGF_6097,MEF2B_35797,DPF2_21735,MLLT1_15509,MLLT1_42265,MTA2_17401,NFIC_18721,IKZF1_36998,EED_22358,GATAD2B_20790,IKZF2_20873,CREM_7742,IRF4_2458,RELB_23128,ATF7_13779	26	8	6
chr17	25926717	25928717	TRIM22_10332,ZNF384_9141,YY1_10166,ZNF143_13337,SMC3_10024,RAD21_32544,CTCF_18292	7	3	2
chr17	25928717	25930717	RUNX3_19138,TRIM22_5599,NR2F1_26588,YY1_12280,YY1_14816,ZNF143_10509,SMC3_13903,SMC3_17379,EBF1_3410,RAD21_31239,RAD21_36397,CTCF_30311,CTCF_35529,ZNF143_13337	9	6	2
chr17	26132139	26134139	MEF2B_18696,BHLHE40_5720,DPF2_35903,ATF2_8324,RUNX3_2389,RUNX3_3740,TRIM22_5973,TRIM22_8098,MLLT1_21152,MTA2_27524,NR2F1_27083,NBN_22348,ZNF687_16400,NFIC_7751,MAZ_1030,MAZ_7244,YY1_18049,SMARCA5_4775,IKZF1_50285,ZNF143_10571,RAD51_5854,EED_28853,EED_31923,ELK1_2729,GATAD2B_1863,GATAD2B_18302,IKZF2_35530,SMC3_18953,NFATC3_975,NFATC3_9096,TBX21_9241,POLR2A_14085,BMI1_1801,CREM_1747,POLR2AphosphoS5_16232,IRF4_16662,SKIL_3443,EBF1_26536,RELB_13743,RELB_30482,ETV6_3662,RAD21_35806,TCF12_4302,TCF12_17818,ELF1_23600,CTCF_29550,ATF7_9897	39	16	11
chr17	26134139	26136139	MEF2B_10232,MEF2B_33271,BHLHE40_20616,DPF2_5807,BCLAF1_3326,RUNX3_14159,MLLT1_41727,NBN_8726,ZNF687_8869,MAZ_4936,MAZ_7962,TBP_8028,IKZF1_2628,IKZF1_25215,IKZF1_26503,EED_19291,MAX_1140,MAX_1374,STAT3_697,STAT3_909,ZBTB40_2044,POLR2A_38203,SIN3A_6814,POLR2AphosphoS5_25376,IRF4_7536,EBF1_130,EBF1_17848,EBF1_27663,TCF12_13484,PAX5_13780,ATF7_3990,ATF7_3991	23	8	7
chr17	26136139	26138139	MEF2B_11173,BHLHE40_11507,BCL3_4026,DPF2_5379,DPF2_20406,BCLAF1_17579,ATF2_16442,ATF2_24300,RUNX3_1604,RUNX3_28733,MTA2_19231,BCL11A_7897,NBN_10032,ZNF687_22962,ZBED1_4985,NFIC_15034,NFIC_25466,MAZ_7122,YY1_14632,TAF1_1020,TAF1_1402,TBP_1468,SMARCA5_7696,IKZF1_25779,IKZF1_39570,TARDBP_1428,TARDBP_4827,EED_22153,EED_30581,EP300_1442,BATF_664,BATF_19822,IKZF2_22103,STAT3_1086,ZBTB40_3215,TBX21_14068,ASH2L_2779,STAT1_4684,CREM_16108,POLR2AphosphoS5_9272,IRF4_13437,RELB_6845,RELB_25525,ETV6_8052,BACH1_6270,STAT5A_4837,TCF12_7683,CBFB_5904,CBFB_5905,JUNB_27008,PAX5_1926,ATF7_25477,IKZF1_2628,IKZF1_25215,EED_19291,MAX_1374	42	12	8
chr17	26270836	26272836	MEF2B_5328,MEF2B_24327,BHLHE40_8619,RUNX3_45612,MTA2_22481,MTA2_35954,NBN_12651,NBN_30739,ZNF687_18087,NFIC_6686,FOXK2_2958,YY1_25923,IKZF1_12823,IKZF1_45772,TARDBP_12859,EP300_9404,IKZF2_9776,IKZF2_31771,NFATC3_6978,NFATC3_13492,TBX21_19215,BMI1_6679,CREM_8233,SKIL_1398,SKIL_7079,RELB_32456,TCF12_4303,ELF1_1552,ELF1_18168,PAX5_11502,PAX5_22251,ATF7_19567,ATF7_30604	23	11	3
chr17	26272836	26274836	MEF2B_30726,IKZF2_14642,EBF1_26040,ELF1_12107	4	3	0
chr17	26301211	26303211	BHLHE40_11514,DPF2_10146,MTA2_19598,BCL11A_3816,BATF_6578,USF1_974	6	2	2
chr17	26303211	26305211	BHLHE40_11746,RUNX3_49463,MTA2_19598,NR2F1_11448,ZNF687_13700,YY1_9151,IKZF1_36056,ZNF143_15892,IKZF2_22625,RELB_28645,PAX5_19915,ATF7_13674,DPF2_10146	13	7	2
chr17	26366978	26368978	BHLHE40_23750,SMAD5_3675,DPF2_38700,E2F8_384,E2F8_1122,IRF3_1607,MLLT1_28994,ZNF384_9924,CEBPZ_1044,NFIC_16721,E4F1_4309,MAZ_10507,YY1_9546,TAF1_10539,RCOR1_5348,TARDBP_6144,NFYB_6902,ZNF143_18742,ELK1_396,BATF_1604,NFATC3_16084,ZBTB40_9688,PBX3_3167,TBX21_10554,TBX21_10555,POLR2A_39969,PKNOX1_27153,GABPA_5390,CREM_20055,ZNF24_4433,HSF1_1430,POLR2AphosphoS5_22354,SKIL_18904,EBF1_13753,KLF5_7463,POLR2AphosphoS2_8073,ELF1_30090,RFX5_2326,PAX5_1998,ATF7_24090,HDGF_1454,HDGF_2969	39	17	6
chr17	26368978	26370978	MLLT1_21414,YY1_9902,IKZF1_11846,ZBTB33_2012,SMAD5_3675,POLR2A_39969,ZNF24_4433,POLR2AphosphoS5_22354,POLR2AphosphoS2_8073	9	1	4
chr17	26381967	26383967	MEF2B_30226,TBL1XR1_3830,ATF2_21419,RUNX3_26868,ZNF217_1161,ZNF217_12226,MLLT1_11098,MTA2_28990,NFIC_26264,JUND_3424,ARID3A_4088,EP300_11577,BATF_21659,TBX21_21294,PKNOX1_11631,CREM_14788,IRF4_3465,RELB_22417,JUNB_30713,MEF2A_16206,ATF7_12465,ATF7_23864	20	8	4
chr17	26383967	26385967	MEF2B_16933,MEF2B_27572,TBL1XR1_9097,BCL3_3991,DPF2_26272,E2F8_760,ATF2_22633,RUNX3_59071,ZNF217_5865,ZNF217_9979,MLLT1_11098,MTA2_34715,BCL11A_11333,NBN_24708,ZBED1_6002,NFIC_26363,MYB_2660,JUND_5189,TBP_9258,SMARCA5_4309,IKZF1_26933,NFATC1_4690,ARID3A_12816,EP300_13009,BATF_27685,IKZF2_19256,STAT3_4491,NFATC3_15604,TBX21_27143,PKNOX1_19350,BMI1_6719,CREM_20491,ZNF24_9565,IRF4_14136,SKIL_13620,KLF5_5743,CBFB_7318,JUNB_29392,MEF2A_12641,ELF1_24498,ATF7_35394	39	13	8
chr17	26418460	26420460	MAFK_1256	1	1	0
chr17	26420460	26422460	SMAD5_7496,TBP_14323,NFATC3_7278,POLR2AphosphoS5_13110,CBFB_14274	5	1	2
chr17	26667164	26669164	EBF1_9450	1	1	0
chr17	26669164	26671164	POLR2A_6284,POLR2A_8983	1	0	1
chr17	26671164	26673164	POLR2A_18478,POLR2A_23370	1	0	1
chr17	26673164	26675164	POLR2A_24259,POLR2AphosphoS5_7616,RAD21_11033,CTCF_4416	4	1	2
chr17	26693394	26695394	POLR2A_6805,POLR2A_19614,CTCF_1079	2	1	1
chr17	26695394	26697394	POLR2A_6701,POLR2A_10162	1	0	1
chr17	26697394	26699394	MEF2B_26573,BHLHE40_18983,NBN_19171,MAZ_8218,YY1_17159,RAD51_12621,MAX_12588,GATAD2B_11609,ASH2L_2000,POLR2A_17393,POLR2A_30901,SIN3A_78,POLR2AphosphoS5_6530,EBF1_17056,BACH1_1895,USF1_6017,POLR2A_10162	15	6	4
chr17	26699394	26701394	REST_3041,YY1_17159,GATAD2B_11609,POLR2A_17393	4	1	1
chr17	26722754	26724754	POLR2A_12529	1	0	1
chr17	26724754	26726754	NR2F1_19035,EBF1_6806,PAX5_15004	3	3	0
chr17	26819253	26821253	MLLT1_24863,RAD21_7643	2	0	1
chr17	26821253	26823253	ZFP36_2001,ZFP36_6350,MEF2B_25315,BCLAF1_8988,RUNX3_43528,TRIM22_1230,TRIM22_8638,ZNF592_1060,NBN_744,NBN_9932,MAZ_13957,YY1_28974,SMARCA5_210,SMARCA5_12519,RCOR1_7486,ZNF143_15652,IKZF2_7758,SMC3_19713,WRNIP1_5751,RB1_5465,CREM_22551,EBF1_11113,RAD21_36700,MEF2A_2978,ELF1_8770,CTCF_33364	22	8	5
chr17	26825528	26827528	ZFP36_2140,ZFP36_5509,ZNF217_8594,MLLT1_22711,NR2F1_17347,NFIC_822,SMARCA5_8502,SMARCA5_10682,SMARCA5_17123,TBX21_6291,NFXL1_2637,CHD1_3158,HDGF_2649,HDGF_6670	10	3	4
chr17	26827528	26829528	MEF2B_5954,MEF2B_20927,BHLHE40_24773,BCL3_2782,BCLAF1_787,RUNX3_38327,ZNF207_1803,MLLT1_2188,BCL11A_2123,NR2F1_23354,NBN_33034,ZNF687_27063,MAZ_12726,FOXK2_3377,YY1_25520,TAF1_2685,TARDBP_411,TARDBP_16175,EED_12046,EED_20266,MAX_8327,NR2C1_4111,POLR2A_21057,SIN3A_1023,SIN3A_1613,SIN3A_3817,MTA3_10511,PKNOX1_8775,POLR2AphosphoS5_2484,POLR2AphosphoS5_5010,POLR2AphosphoS5_22260,SKIL_1319,EBF1_13332,RELB_3376,RELB_38530,TCF12_3930,TCF12_16238,MXI1_752,ELF1_5693,PAX5_22642,ATF7_2581,HDGF_2649,MLLT1_22711,NFIC_822,SMARCA5_10682,TBX21_6291,HDGF_6670	36	14	7
chr17	26870323	26872323	ESRRA_3573,ZNF384_8081,PAX5_21340	3	2	0
chr17	26872323	26874323	POLR2A_6173,POLR2A_8642	1	0	1
chr17	26874323	26876323	BHLHE40_24297,DPF2_21718,RUNX3_6707,TRIM22_15514,ZNF207_1424,MTA2_11714,NR2F1_6044,NBN_16498,NBN_24091,ZNF687_17988,MAZ_5273,YY1_22644,MYB_632,SMARCA5_16310,ZNF143_19024,EED_6377,MAX_5121,MAX_5499,ZBTB33_2409,NFATC3_7262,WRNIP1_4428,SIN3A_6617,PKNOX1_12669,RELB_1026,RELB_9181,RAD21_19070,ELF1_26402,CTCF_36267	25	10	6
chr17	26876323	26878323	ZFP36_7493,MEF2B_3185,MEF2B_34781,BHLHE40_21220,DPF2_6540,RUNX3_20586,ZNF207_4628,ZNF217_9079,NBN_21244,ZNF687_6271,ZNF687_16494,NFIC_5093,YY1_2920,TBP_10251,SMARCA5_18735,IKZF1_36450,TARDBP_1356,TARDBP_3051,ZNF143_19137,EED_13155,ELK1_1099,GATAD2B_2890,GATAD2B_5281,POLR2A_4070,POLR2A_20853,POLR2AphosphoS5_12266,EBF1_6440,EBF1_29822,RELB_16849,ETV6_6971,ELF1_23824,CTCF_2982,MAZ_5273,WRNIP1_4428,SIN3A_6617	29	11	8
chr17	26878323	26880323	ZFP36_4789,BHLHE40_10596,BCL3_1193,DPF2_32215,ATF2_413,ATF2_798,MLLT1_8143,NR2F1_12743,ZNF687_41,ZNF687_18455,MAZ_11286,TAF1_9460,SMARCA5_8006,GATAD2B_20668,ZSCAN29_1192,POLR2A_38462,POLR2AphosphoS5_14793,BACH1_11138,POLR2AphosphoS2_3711,MXI1_6708,ELF1_7551	19	3	8
chr17	26880323	26882323	MEF2B_5584,HSF1_1958,CTCF_9036	3	3	0
chr17	26894326	26896326	DPF2_23688,BCLAF1_13521,RUNX3_53372,MLLT1_2943,MLLT1_31530,MTA2_6574,BCL11A_2959,TBP_6311,SMARCA5_203,SMARCA5_7601,IKZF1_6581,IKZF1_48418,EED_27532,IKZF2_33622,STAT3_176,STAT3_903,YBX1_130,TBX21_15760,IRF4_9818,RELB_17683,RELB_32915,ELF1_21514,ATF7_8894	18	5	6
chr17	26896326	26898326	MLLT1_43114,YY1_20530,ASH2L_2919,POLR2A_32848,POLR2A_40948,RB1_2516,SIN3A_1826,PKNOX1_14594,CBFB_8398,MXI1_5274	9	2	4
chr17	26898326	26900326	MEF2B_19442,SMAD5_5476,TBL1XR1_3988,RUNX3_17603,RUNX3_21405,MLLT1_27813,MAZ_18455,YY1_32685,TAF1_2255,TAF1_13061,TBP_9536,SMARCA5_10097,IKZF1_2378,IKZF1_39732,NFYB_2142,NFYB_5054,EED_23231,MAX_4177,NFATC3_536,NFATC3_3865,ZBTB40_2499,ZBTB40_8156,ASH2L_1634,WRNIP1_5205,RB1_2465,CREM_974,POLR2AphosphoS5_20190,POLR2AphosphoS5_23409,RELB_23777,POLR2AphosphoS2_2771,POLR2AphosphoS2_9678,E2F4_1140,ELF1_2901,ELF1_20546,CHD1_276,CHD1_2768,RFX5_3002,HDGF_14856,ASH2L_2919,POLR2A_32848,POLR2A_40948,CBFB_8398	30	8	11
chr17	26900326	26902326	POLR2AphosphoS2_2771	1	0	1
chr17	26902326	26904326	BHLHE40_22829,SMAD5_6035,RUNX3_33586,NR2F1_27585,ZNF687_22467,MAZ_19106,TAF1_12651,TBP_14082,ZNF143_12453,RAD51_9173,MAX_11226,NR2C1_3567,POLR2A_34445,PKNOX1_408,PKNOX1_9918,CREM_9119,POLR2AphosphoS5_29397,EBF1_8039,BACH1_11225,RAD21_2263,POLR2AphosphoS2_1594,POLR2AphosphoS2_6897,USF1_1682,MXI1_12816,ELF1_2645,CTCF_10690,PAX5_7908,HDGF_17626	26	11	6
chr17	26904326	26906326	ZNF687_22467,RAD51_9173,MAX_11226,PKNOX1_408,MXI1_12816	5	2	1
chr17	26906326	26908326	DPF2_10320,ATF2_11069,RUNX3_59338,BCL11A_10908,NFIC_15359,YY1_8233,IKZF1_23154,EED_28521,BATF_29152,ZBTB40_6351,CREM_7605,IRF4_18193,CBFB_3665,JUNB_29968	14	4	2
chr17	26923923	26925923	BCL3_4196,MLLT1_4348,NBN_29235,YY1_31634,POLR2A_41286,SIN3A_12166,CREM_7220,HDAC2_1110,HSF1_1750,POLR2AphosphoS5_28805,RELB_8589,MXI1_15905,HDGF_15820	13	2	5
chr17	26925923	26927923	MEF2B_24654,BHLHE40_9018,BCL3_7889,DPF2_21636,ATF2_11207,RUNX3_4807,ZNF207_112,MLLT1_31379,NBN_15491,ZNF687_11260,ZBED1_608,TAF1_11352,TBP_3281,IKZF1_17680,IKZF1_22379,NFATC1_2275,NFATC1_3265,NFYB_5416,ZNF143_11124,EED_16446,ARID3A_6522,GATAD2B_9811,BATF_4523,IKZF2_8959,IKZF2_9007,NFATC3_8113,SIN3A_2767,CREM_7220,RELB_1875,RELB_22883,BACH1_1907,BACH1_10099,TCF12_5049,KLF5_606,KLF5_1466,MEF2A_14955,E2F4_3835,ELF1_24046,ATF7_20423,HDGF_1791,BCL3_4196,MLLT1_4348,NBN_29235,YY1_31634,POLR2A_41286,SIN3A_12166,HDAC2_1110,POLR2AphosphoS5_28805,RELB_8589,MXI1_15905,HDGF_15820	39	12	9
chr17	26937958	26939958	NFATC1_6239,POLR2A_14663	2	1	1
chr17	26939958	26941958	SMC3_5140,POLR2A_17225,RAD21_25374,CTCF_26197,NFATC1_6239	5	2	2
chr17	26961227	26963227	POLR2A_13721	1	0	1
chr17	26963227	26965227	POLR2AphosphoS5_8033	1	0	1
chr17	26969494	26971494	RUNX3_1976,RUNX3_44994,MLLT1_13295,NFIC_11857,YY1_6480,TAF1_2688,IKZF1_29195,EED_7059,POLR2A_1323,PKNOX1_19401,SKIL_5591,RAD21_3581,TCF12_8880,ELF1_21472,CTCF_18482	14	6	4
chr17	26971494	26973494	BHLHE40_22891,BCL3_5061,DPF2_21148,RUNX3_30304,TRIM22_3669,TRIM22_12035,SIX5_730,MLLT1_15831,MLLT1_35339,HCFC1_5008,NBN_26625,ZNF687_9528,MAZ_14375,YY1_1612,YY1_30947,TAF1_2773,SMARCA5_14236,TARDBP_1579,TARDBP_5161,ZNF143_21235,MAX_9202,ELK1_1007,GATAD2B_22998,NFATC3_6679,ZBTB40_437,ZBTB40_6855,TBX21_2338,POLR2A_37362,RB1_1599,RB1_4491,CREM_22485,ZNF24_3529,HSF1_586,POLR2AphosphoS5_22272,POLR2AphosphoS5_24399,RELB_27731,BACH1_10445,KLF5_60,KLF5_5451,CBFB_6402,POLR2AphosphoS2_2840,MXI1_9384,MXI1_10497,ELF1_28977,PAX5_17614,ATF7_25864,HDGF_4492,HDGF_10062,RUNX3_1976,SKIL_5591	39	12	10
chr17	26973494	26975494	MEF2B_12324,TRIM22_1705,TRIM22_7240,ZNF384_9773,IKZF1_10300,ELK1_2221,SMC3_8622,PKNOX1_3463,RAD21_24107,MEF2A_4793,ELF1_28228,CTCF_24198	11	6	2
chr17	26987697	26989697	MEF2B_10844,BHLHE40_11654,SMAD5_1113,SMAD5_7751,ESRRA_307,SMAD1_5065,BCL3_1188,DPF2_9421,E2F8_4119,BCLAF1_7510,BCLAF1_8222,ATF2_21582,RUNX3_28715,RUNX3_46547,ZNF207_4138,ZNF207_4627,SIX5_52,MLLT1_21158,MTA2_4273,HCFC1_3185,NBN_22254,NBN_36096,ZNF687_2890,ZNF687_20259,E4F1_2330,YY1_9384,YY1_28684,TAF1_114,TAF1_12760,TBP_8814,SMARCA5_748,SMARCA5_7078,IKZF1_35761,NFATC1_712,NFATC1_2442,TARDBP_6370,ZNF143_3163,ZNF143_12299,EED_3614,MAX_1167,ELK1_2706,ELK1_4707,NFATC3_3299,NFATC3_9501,ZBTB40_777,ZBTB40_10205,ASH2L_2499,NR2C1_3480,ETS1_4418,POLR2A_34268,POLR2A_36533,MTA3_2466,PKNOX1_18685,GABPA_5042,GABPA_5436,CREM_26849,POLR2AphosphoS5_23012,POLR2AphosphoS5_31217,IRF4_6641,RELB_16600,RELB_34267,ETV6_10417,BACH1_1745,BACH1_6404,CBFB_8233,CBFB_12205,ARNT_3202,POLR2AphosphoS2_1559,POLR2AphosphoS2_9090,MXI1_8384,ELF1_13648,ELF1_28818,PAX5_12359,ATF7_33477,HDGF_9906	53	19	11
chr17	26989697	26991697	ZNF384_6284,MEF2B_10844,DPF2_9421	3	1	1
chr17	27000217	27002217	POLR2A_15250	1	0	1
chr17	27002217	27004217	EBF1_20639,RAD21_19330,CTCF_18374	3	2	0
chr17	27027980	27029980	POLR2A_5851	1	0	1
chr17	27029980	27031980	POLR2A_2366,POLR2A_7005,POLR2A_18981	1	0	1
chr17	27037858	27039858	SMAD5_3008,HCFC1_352,HCFC1_365,NR2F1_11328,ZNF687_19436,MAZ_9344,YY1_29126,NFATC1_3486,NFYB_5673,EED_1489,MAX_6068,MAX_6605,GATAD2B_558,POLR2A_27447,RB1_2140,RB1_5103,SIN3A_1233,SIN3A_2234,RELB_6548,MXI1_13868,ELF1_20518	17	5	5
chr17	27039858	27041858	CTCF_2674,SIN3A_1233	2	1	1
chr17	27043601	27045601	MEF2B_5090,YY1_3524,EED_10760,POLR2A_17023	4	2	2
chr17	27045601	27047601	MEF2B_7690,BHLHE40_2862,SMAD5_9045,ESRRA_503,ESRRA_2252,SMAD1_5762,IRF5_1050,ATF2_1878,RUNX3_9297,TRIM22_2287,TRIM22_11201,ZNF207_6599,SIX5_3600,MLLT1_15635,MLLT1_34910,HCFC1_7430,ZNF384_9029,NBN_23969,NBN_30250,ZNF687_14940,E4F1_4206,MAZ_896,MAZ_5589,YY1_33877,TAF1_14596,TBP_15064,SMARCA5_1248,SMARCA5_11468,TARDBP_11886,ZNF143_22892,EED_2010,EED_2011,MAX_8724,ARID3A_1822,GATAD2B_1314,GATAD2B_8662,GATAD2B_15752,NFATC3_2751,NFATC3_14566,TBX21_11750,ASH2L_3465,ETS1_8705,POLR2A_22554,POLR2A_42449,RB1_8007,MTA3_9290,PKNOX1_17668,CREM_26390,POLR2AphosphoS5_6770,POLR2AphosphoS5_27414,POLR2AphosphoS5_32413,BRCA1_90,RELB_11614,RELB_35382,BACH1_12105,STAT5A_8202,TCF12_13025,KLF5_6258,CBFB_19305,POLR2AphosphoS2_10387,REST_530,E2F4_895,USF1_58,MXI1_8202,MXI1_10670,MXI1_12492,ELF1_20204,ELF1_21275,ATF7_11590,ATF7_28338,HDGF_7178,MEF2B_5090	53	17	11
chr17	27047601	27049601	BCLAF1_1883,ZNF687_7307,EED_2012,POLR2AphosphoS5_14456,ATF2_1878,EED_2011,GATAD2B_1314,POLR2A_22554,POLR2A_42449,MTA3_9290,POLR2AphosphoS5_6770,POLR2AphosphoS5_27414,POLR2AphosphoS5_32413,STAT5A_8202	9	0	3
chr17	27049601	27051601	SMAD5_4655,ZBED1_8142,POLR2AphosphoS5_5297,POLR2AphosphoS5_7766,POLR2AphosphoS5_17399,POLR2AphosphoS5_20583,POLR2AphosphoS5_28362,CBFB_251,POLR2AphosphoS2_4134,HDGF_3102,POLR2AphosphoS5_14456	6	1	2
chr17	27051601	27053601	MEF2B_21946,BHLHE40_34064,SMAD5_1527,SMAD5_4670,BCL3_608,BCL3_8244,DPF2_2459,DPF2_4756,DPF2_12315,BCLAF1_697,BCLAF1_1897,ATF2_10862,ATF2_21019,RUNX3_24713,BCL11A_1721,NR2F1_21038,ZNF687_16599,ZBED1_7998,NFIC_5256,MAZ_104,MAZ_12702,RXRA_252,TAF1_3775,NFATC1_2575,NFATC1_13352,EED_13329,MAX_9748,GATAD2B_6502,GATAD2B_18851,POLR2A_1432,POLR2A_18811,POLR2A_36255,SIN3A_1984,MTA3_3142,MTA3_13152,CREM_1152,EBF1_121,EBF1_9883,EBF1_20050,BACH1_1175,BACH1_7772,BACH1_8316,STAT5A_9547,TCF12_6197,CBFB_6267,CBFB_10536,CBFB_10537,POLR2AphosphoS2_8239,MXI1_5057,ELF1_3168,ATF7_4126,SMAD5_4655,ZBED1_8142,POLR2AphosphoS5_5297,POLR2AphosphoS5_17399,POLR2AphosphoS5_28362,CBFB_251,HDGF_3102	35	12	7
chr17	27053601	27055601	ZFP36_1331,MEF2B_22718,MEF2B_30809,MEF2B_31806,BHLHE40_2866,BHLHE40_17545,BHLHE40_25915,BHLHE40_28329,TBL1XR1_2036,TBL1XR1_11134,ESRRA_584,SMAD1_142,SMAD1_2803,BCL3_11252,DPF2_31206,E2F8_2238,BCLAF1_13473,BCLAF1_17491,ATF2_53,ATF2_3965,ATF2_22916,RUNX3_39151,RUNX3_44063,TRIM22_15663,ZNF217_393,ZNF217_481,ZNF217_4644,MLLT1_15931,MLLT1_31657,MTA2_24024,MTA2_27518,BCL11A_8840,ZNF384_212,ZNF384_464,ZNF592_3340,NR2F1_6169,NR2F1_23723,NBN_23278,NBN_27656,NBN_36569,ZNF687_1615,ZNF687_2670,ZNF687_7984,ZNF687_17630,ZBED1_2878,NFIC_19818,NFIC_28041,MAZ_20075,MAZ_20967,FOXK2_87,FOXK2_139,FOXK2_1775,YY1_23352,YY1_25523,JUND_3792,TAF1_8991,TBP_13078,SMARCA5_7809,SMARCA5_14003,SMARCA5_18357,IKZF1_28457,IKZF1_44683,IKZF1_46162,IKZF1_49077,RCOR1_4474,TARDBP_2921,TARDBP_16428,TARDBP_17836,ZNF143_7676,ZNF143_16466,ZNF143_18789,EED_22784,EED_32599,MAX_5598,MAX_6319,MAX_12736,ARID3A_3436,ELK1_2783,GATAD2B_2919,GATAD2B_3542,GATAD2B_26149,EP300_8404,EP300_9840,BATF_8731,IKZF2_30167,IKZF2_31773,IKZF2_32536,STAT3_2873,SMC3_18050,NFATC3_2426,NFATC3_5848,NFATC3_14354,TBX21_13384,TBX21_19421,TBX21_19422,ASH2L_3553,ETS1_6304,STAT1_1858,POLR2A_23589,POLR2A_30470,POLR2A_35796,POLR2A_40072,RB1_5045,SIN3A_39,SIN3A_7130,SIN3A_10458,MTA3_9002,MTA3_13065,PKNOX1_1600,CREM_23649,HSF1_116,HSF1_144,POLR2AphosphoS5_20081,POLR2AphosphoS5_20892,POLR2AphosphoS5_23609,IRF4_1453,IRF4_4536,IRF4_14812,SKIL_11940,EBF1_20201,EBF1_21668,EBF1_25793,RELB_9832,RELB_18201,RELB_34065,RELB_37425,ETV6_374,ETV6_1744,BACH1_13414,BACH1_15317,STAT5A_667,STAT5A_3433,STAT5A_7481,RAD21_37958,TCF12_13556,TCF12_15155,KLF5_1008,CBFB_11916,CBFB_13480,JUNB_2923,ARNT_1765,ARNT_5598,ARNT_11680,MEF2A_4357,MEF2A_7999,POLR2AphosphoS2_1081,POLR2AphosphoS2_7541,POLR2AphosphoS2_8015,MXI1_1926,MXI1_15428,ELF1_16065,ELF1_24600,CHD1_2866,CTCF_6598,CTCF_36459,PAX5_6593,PAX5_16177,ATF7_18185,ATF7_28492,ATF7_30105,HDGF_2351,HDGF_11965,HDGF_12626,DPF2_12315,BCLAF1_697,MAZ_104,GATAD2B_18851,POLR2A_1432,POLR2A_18811,POLR2A_36255,CREM_1152,BACH1_1175,MXI1_5057	80	26	18
chr17	27055601	27057601	MLLT1_23390,MLLT1_40647,E4F1_1149,MAZ_11850,TAF1_6580,TBP_11362,TBP_12516,ZNF143_1163,ZNF143_1779,ZBTB33_919,ELK1_3677,ETS1_1528,STAT1_417,PKNOX1_21544,IRF4_5591,POLR2AphosphoS2_5589,MXI1_8619,ELF1_26102,BHLHE40_17545,SMAD1_2803,DPF2_31206,ATF2_53,ZNF217_481,MLLT1_31657,ZNF687_2670,ZBED1_2878,NFIC_19818,IKZF1_28457,IKZF1_44683,IKZF1_46162,TARDBP_17836,MAX_5598,GATAD2B_3542,GATAD2B_26149,IKZF2_31773,IKZF2_32536,NFATC3_2426,ASH2L_3553,STAT1_1858,POLR2A_23589,POLR2A_35796,POLR2A_40072,MTA3_9002,POLR2AphosphoS5_20081,POLR2AphosphoS5_23609,EBF1_21668,RELB_18201,RELB_34065,ETV6_374,BACH1_15317,STAT5A_667,STAT5A_7481,CBFB_13480,JUNB_2923,ARNT_5598,ARNT_11680,POLR2AphosphoS2_8015,HDGF_11965	42	13	7
chr17	27064049	27066049	MEF2B_6668,MEF2B_8947,MEF2B_13850,BHLHE40_30803,BHLHE40_32348,SMAD5_5041,SMAD5_7639,TBL1XR1_10645,SMAD1_2286,BCL3_10664,DPF2_6458,DPF2_24327,BCLAF1_6274,BCLAF1_15282,ATF2_22905,RUNX3_46827,RUNX3_61706,MLLT1_25886,MLLT1_26255,BCL11A_9034,ZNF592_773,NBN_11963,NBN_19019,ZNF687_4774,ZNF687_28410,ZBED1_390,ZBED1_4221,ZBED1_4892,NFIC_6005,NFIC_27457,MAZ_18007,YY1_11250,YY1_11444,YY1_23521,TAF1_13696,TBP_13399,SMARCA5_13993,IKZF1_2588,IKZF1_5671,IKZF1_48414,RCOR1_1679,RCOR1_3522,NFATC1_7728,RAD51_11763,EED_33383,MAX_14820,GATAD2B_13585,EP300_7172,IKZF2_32274,SMC3_1823,NFATC3_1358,NFATC3_3552,NFATC3_3596,NR2C1_5175,ETS1_2156,ETS1_2855,POLR2A_4411,POLR2A_12085,POLR2A_35641,RB1_171,RB1_4011,SIN3A_1120,SIN3A_2123,SIN3A_3942,MTA3_9206,MTA3_11467,CREM_21246,HDAC2_1003,POLR2AphosphoS5_10072,POLR2AphosphoS5_30961,IRF4_616,IRF4_1322,EBF1_830,EBF1_8933,EBF1_27815,RELB_1716,RELB_32962,ETV6_1690,ETV6_3266,ETV6_7279,TCF12_1520,TCF12_21263,CBFB_18111,JUNB_13444,MEF2A_12787,POLR2AphosphoS2_9093,USF1_1767,USF1_5426,MXI1_16439,ELF1_25631,PAX8_62,PAX8_1725,PAX5_23039,ATF7_14387,HDGF_12857	58	18	16
chr17	27066049	27068049	MAX_1108,MEF2B_6668,BHLHE40_30803,TBL1XR1_10645,BCLAF1_15282,ZBED1_4221,YY1_11444,IKZF1_2588,IKZF1_48414,NFATC1_7728,EP300_7172,IKZF2_32274,NFATC3_3552,POLR2A_4411,SIN3A_1120,SIN3A_2123,POLR2AphosphoS5_10072,POLR2AphosphoS5_30961,RELB_1716,RELB_32962,ETV6_7279,USF1_1767	18	9	5
chr17	27068049	27070049	MEF2B_17030,BHLHE40_8905,DPF2_28211,ATF2_14220,RUNX3_61545,MLLT1_21425,MLLT1_36388,MTA2_10435,ZNF384_1625,NBN_13622,NFIC_23585,YY1_13323,IKZF1_14094,IKZF1_47548,NFATC1_4025,EED_32515,MAX_2764,GATAD2B_19778,EP300_936,BATF_4087,IKZF2_30576,ETS1_6781,POLR2A_11638,POLR2A_11984,BMI1_9787,EBF1_23438,RELB_4150,RELB_27502,TCF12_13934,TCF12_16909,CBFB_13224,MEF2A_9850,ELF1_23555	28	11	7
chr17	27070049	27072049	MEF2B_16881,MEF2B_34717,BHLHE40_31815,BHLHE40_33306,SMAD5_1693,SMAD5_3007,TBL1XR1_31,TBL1XR1_6841,BCL3_7551,DPF2_14450,DPF2_35699,ATF2_145,ATF2_4367,ATF2_15438,MEF2C_1786,RUNX3_29365,TRIM22_8234,MLLT1_13366,MLLT1_30945,MTA2_3885,MTA2_7938,ZNF592_2870,NR2F1_26598,NR2F1_29127,NBN_26045,NBN_28049,ZNF687_16602,MAZ_1234,MAZ_9317,MAZ_18639,YY1_22035,TAF1_14337,TBP_11616,SMARCA5_16166,IKZF1_42169,TARDBP_1566,TARDBP_13536,TARDBP_13844,ZNF143_21060,RAD51_1751,MAX_635,ARID3A_9281,ELK1_4041,GATAD2B_27726,IKZF2_3451,IKZF2_26550,WRNIP1_1379,WRNIP1_4849,NR2C1_5235,ETS1_9633,ZSCAN29_2828,POLR2A_7828,POLR2A_13169,POLR2A_24701,POLR2A_25194,POLR2A_42162,RB1_8095,SIN3A_999,BMI1_988,CREM_194,CREM_2964,CREM_27511,POLR2AphosphoS5_1740,POLR2AphosphoS5_21817,POLR2AphosphoS5_25087,POLR2AphosphoS5_28294,EBF1_11276,EBF1_26252,RELB_36376,BACH1_14106,STAT5A_5493,TCF12_8263,TCF12_12706,MEF2A_12160,POLR2AphosphoS2_10631,MXI1_13952,ELF1_25828,ATF7_835,ATF7_26520,MLLT1_21425,MLLT1_36388	50	13	15
chr17	27072049	27074049	SMAD5_393,NR2F1_9966,TAF1_5458,NFXL1_2666,MTA3_2460,POLR2AphosphoS5_2546,POLR2AphosphoS5_11584,POLR2AphosphoS5_16659,POLR2AphosphoS5_20526,STAT5A_1875,POLR2AphosphoS2_1206,MLLT1_13366,WRNIP1_1379,POLR2A_7828,POLR2A_24701,POLR2A_25194,POLR2AphosphoS5_1740,POLR2AphosphoS5_21817,POLR2AphosphoS5_25087,STAT5A_5493	11	1	5
chr17	27074049	27076049	POLR2A_23378,NR2F1_9966	2	1	1
chr17	27076049	27078049	BHLHE40_7908,SMAD5_264,SMAD5_1440,SMAD5_2530,SMAD5_3036,E2F8_662,E2F8_1709,BCLAF1_18378,ATF2_12993,RUNX3_40708,TRIM22_15984,ZNF207_5507,ZNF207_5508,ZNF592_4406,NBN_23920,ZBED1_1908,MAZ_15602,YY1_29475,RXRA_540,JUND_1475,SMARCA5_19340,RCOR1_682,RCOR1_5893,ZNF143_20210,BATF_2457,SMC3_19746,POLR2A_33771,RB1_3147,PKNOX1_10249,ZEB1_1095,POLR2AphosphoS5_17436,IRF4_13192,SKIL_7457,BACH1_2132,RAD21_28495,TCF12_8422,MEF2A_6894,POLR2AphosphoS2_1717,POLR2AphosphoS2_7556,ELF1_13548,CTCF_2569,CTCF_36360,PAX5_14296,POLR2AphosphoS5_2546,POLR2AphosphoS5_11584,POLR2AphosphoS5_16659,POLR2AphosphoS5_20526	35	13	7
chr17	27078049	27080049	SMAD5_4803,BCL3_1134,POLR2A_22522,POLR2AphosphoS5_13055,POLR2AphosphoS5_13226,POLR2AphosphoS5_22223,SMAD5_264,SMAD5_3036,POLR2AphosphoS5_17436	4	0	2
chr17	27122542	27124542	MTA2_15023	1	0	1
chr17	27124542	27126542	MLLT1_18474,TBX21_6975	2	1	1
chr17	27134105	27136105	MLLT1_4004,MLLT1_7901,MLLT1_11189,MTA2_8568,RAD51_4099,IKZF2_20371,TBX21_6591,PKNOX1_1524,RELB_9745,ELF1_5257	8	3	3
chr17	27136105	27138105	MLLT1_37792,JUNB_15561,MLLT1_4004,MLLT1_11189,RELB_9745	3	0	1
chr17	27138105	27140105	MEF2B_15438,TBL1XR1_4520,DPF2_37817,IRF3_1246,MLLT1_129,MLLT1_37792,HCFC1_1686,CEBPZ_403,MAZ_20425,RCOR1_52,RCOR1_2995,NFYB_7033,ZNF143_15075,ELK1_3795,GATAD2B_17059,ZBTB40_6075,PBX3_3039,ASH2L_1012,ASH2L_2127,NR2C1_4969,POLR2A_29213,POLR2A_31573,PKNOX1_26888,ZEB1_866,GABPA_3012,EBF1_17593,BACH1_4374,POLR2AphosphoS2_5936,ELF1_14957	25	8	6
chr17	27211833	27213833	POLR2A_4782	1	0	1
chr17	27213833	27215833	MEF2B_14091,MEF2B_29521,DPF2_22604,MTA2_19195,IKZF1_23343,EED_12465,GATAD2B_21463,EBF1_20533,RELB_11914,RELB_24806,ELF1_2358	9	3	3
chr17	27215833	27217833	RUNX3_21928,MLLT1_6421,EBF1_20344,MEF2B_14091	4	3	1
chr17	27217833	27219833	MEF2B_29330,BCL3_7187,ATF2_1690,RUNX3_31170,ZNF217_3765,BCL11A_4782,ZNF687_10744,YY1_19784,IKZF1_24114,EED_21013,GATAD2B_8607,BATF_13187,PKNOX1_19094,EBF1_29171,TCF12_5591,JUNB_10601,PAX5_6738	17	6	1
chr17	27219833	27221833	MEF2B_24622,SMAD1_1002,DPF2_28981,ATF2_6680,ZNF217_497,MLLT1_1295,MLLT1_6100,MTA2_9645,MTA2_27171,ZNF384_5699,NBN_2816,NBN_15895,ZNF687_21053,NFIC_11458,NFIC_19492,TBP_3340,IKZF1_21193,IKZF1_22377,TARDBP_330,EED_8825,EED_12886,ARID3A_12766,BATF_4119,IKZF2_1512,TBX21_12426,PKNOX1_26001,SKIL_9785,SKIL_15633,EBF1_10636,RELB_4470,RELB_23380,STAT5A_2310,JUNB_14739,ELF1_7666,ELF1_23000,PAX5_13979,ATF7_23546,HDGF_16706,ZNF217_3765,ZNF687_10744,GATAD2B_8607	30	8	5
chr17	27221833	27223833	MEF2B_8994,NBN_26405,MAZ_9049,EED_11833,HDGF_10650	5	1	1
chr17	27223833	27225833	MEF2B_11647,BHLHE40_22531,BHLHE40_31525,SMAD1_3977,DPF2_36759,RUNX3_29827,RUNX3_41969,ZNF217_11410,MLLT1_23965,MTA2_20367,NR2F1_25193,NBN_26405,ZNF687_23909,ZBED1_3030,ZBED1_3031,MAZ_3543,YY1_19619,SMARCA5_13767,IKZF1_3556,IKZF1_39263,ARID3A_1393,ARID3A_5403,GATAD2B_22865,GATAD2B_27901,IKZF2_25817,WRNIP1_3688,ZSCAN29_1851,POLR2A_29120,EBF1_11389,EBF1_20633,RELB_12028,RELB_26632,BACH1_2485,BACH1_14341,TCF12_2234,CBFB_5413,POLR2AphosphoS2_1174,POLR2AphosphoS2_10417,MXI1_4186,ELF1_1313,ELF1_20028,CTCF_3752	31	9	6
chr17	27225833	27227833	ZNF384_1956,ATF7_5272	2	1	0
chr17	27227833	27229833	BHLHE40_6309,BHLHE40_34201,DPF2_1010,DPF2_36016,RUNX3_12072,MLLT1_10569,MLLT1_11776,MLLT1_29217,MTA2_12024,HCFC1_1154,NR2F1_16006,NBN_33573,SMARCA5_15833,TARDBP_12624,GATAD2B_26932,IKZF2_9809,NFATC3_3886,TBX21_1460,POLR2A_13165,POLR2A_28722,SKIL_8266,RELB_14375,UBTF_84,POLR2AphosphoS2_6853,HDGF_142,HDGF_8568	20	5	7
chr17	27229833	27231833	ZFP36_315,MEF2B_14090,TBL1XR1_10504,ESRRA_3018,BCLAF1_19255,ATF2_16130,MEF2C_471,RUNX3_27758,TRIM22_3009,TRIM22_16107,ZNF207_8767,ZNF217_12256,HCFC1_4007,ZNF592_5612,NR2F1_24034,NBN_16545,ZNF687_25444,NFIC_11396,MAZ_18288,YY1_12905,YY1_27613,MYB_819,JUND_3875,SMARCA5_20087,RCOR1_1047,RCOR1_7634,TARDBP_9712,ZNF143_21108,MAX_11712,ARID3A_937,ARID3A_10704,SMC3_10461,TBX21_3267,TBX21_3268,NR2C1_4319,ZSCAN29_3116,STAT1_3606,PKNOX1_7204,ZEB1_3879,CREM_22162,ZNF24_7207,CEBPB_63,IRF4_14046,EBF1_12423,RELB_9919,BACH1_12508,STAT5A_8919,RAD21_18026,TCF12_13955,KLF5_5773,MEF2A_11073,POLR2AphosphoS2_2280,POLR2AphosphoS2_3382,MXI1_15916,ELF1_23963,PAX8_1502,PAX8_2190,CTCF_31882,RFX5_2006,ATF7_13006,HDGF_6660,HDGF_15832,BHLHE40_34201,DPF2_1010,DPF2_36016,GATAD2B_26932,POLR2A_28722,UBTF_84,POLR2AphosphoS2_6853	59	19	9
chr17	27231833	27233833	POLR2A_14902	1	0	1
chr17	27240627	27242627	PKNOX1_8034	1	1	0
chr17	27242627	27244627	RAD21_19144,CTCF_16590,HDGF_11281	3	1	0
chr17	27252186	27254186	MEF2B_11981,BHLHE40_3146,DPF2_1601,DPF2_18158,ATF2_22995,RUNX3_59784,MLLT1_18539,MTA2_5991,MTA2_30344,NR2F1_1460,NR2F1_8884,NBN_27665,ZNF687_11587,NFIC_14722,FOXK2_4243,IKZF1_30782,TARDBP_15838,ARID3A_6733,BATF_1607,IKZF2_23802,TBX21_24245,PKNOX1_14681,GABPA_3804,CREM_26121,ELF1_17798,ATF7_35522	23	11	3
chr17	27254186	27256186	CBX5_8437,RUNX3_24089,YY1_14718,BATF_20813,IRF4_9249,JUNB_16475,PAX5_9398	7	4	1
chr17	27271207	27273207	MEF2B_15484,TBX21_3829,ATF7_6449	3	3	0
chr17	27273207	27275207	MTA2_3986,ZNF384_5558,TBX21_7060,TBX21_7061,ZNF24_7459,ZNF24_10068,PAX5_13027,ATF7_732,HDGF_291,HDGF_4153,MEF2B_15484,ATF7_6449	8	4	1
chr17	27275207	27277207	MEF2B_33067,RUNX3_1958,MLLT1_2642,MLLT1_6690,NBN_15233,MAZ_13048,FOXK2_4378,YY1_32177,IKZF1_6678,IKZF1_16387,ZNF143_4157,ARID3A_9353,GATAD2B_472,GATAD2B_8121,NR2C1_1359,POLR2A_25315,NFXL1_3428,SIN3A_7497,SIN3A_11499,POLR2AphosphoS5_14245,EBF1_29318,POLR2AphosphoS2_4316,MXI1_5555,ELF1_11111,RFX5_81,RFX5_441,TBX21_7061	22	9	5
chr17	27277207	27279207	BHLHE40_18072,TBL1XR1_6047,ESRRA_2551,SMAD1_5146,DPF2_5563,ATF2_17463,RUNX3_42250,TRIM22_7003,SIX5_538,HCFC1_3696,NR2F1_16844,NBN_32751,ZNF687_24406,NFIC_16522,MAZ_2045,MAZ_12384,YY1_112,YY1_33446,TAF1_2774,TAF1_5745,TAF1_8360,SMARCA5_11176,SMARCA5_12868,IKZF1_17922,RCOR1_2954,RCOR1_4894,RCOR1_9008,NFATC1_9132,TARDBP_8862,NFYB_4588,ZNF143_14099,ZNF143_23201,EED_5333,EED_11589,MAX_9787,ARID3A_472,GATAD2B_4028,GATAD2B_4524,NFATC3_13213,NR2C1_7079,NR2C1_8919,POLR2A_22640,POLR2A_33419,POLR2A_36719,RB1_2279,SIN3A_3268,SIN3A_7246,MTA3_11486,POLR2AphosphoS5_20199,POLR2AphosphoS5_23758,RELB_29273,BACH1_6522,STAT5A_4961,TCF12_2807,CBFB_4605,POLR2AphosphoS2_711,POLR2AphosphoS2_1963,E2F4_370,MXI1_7864,ELF1_17115,ELF1_19660,PAX8_1908,HDGF_11900,IKZF1_6678	46	12	12
chr17	27279207	27281207	ZFP36_2189,BHLHE40_2642,TBL1XR1_12270,BCLAF1_19696,IRF5_1297,RUNX3_36417,TRIM22_9141,TRIM22_9748,ZNF207_5599,ZNF207_7378,SIX5_4084,MLLT1_34402,MTA2_34453,NR2C2_628,HCFC1_7989,ZNF384_2166,NR2F1_26119,ZBED1_9377,E4F1_2328,MAZ_19418,MYB_2068,RXRA_643,TAF1_6410,TBP_10775,IKZF1_1925,RCOR1_1287,RCOR1_9008,TARDBP_923,NFYB_3224,ZNF143_15452,MAX_13567,ELK1_4921,STAT3_453,STAT3_4191,SMC3_10314,ZBTB40_9509,TBX21_13483,WRNIP1_5064,WRNIP1_7071,ETS1_10827,STAT1_3666,SIN3A_12632,PKNOX1_8749,CREM_27336,HSF1_1480,BRCA1_281,RAD21_10579,TCF12_5029,CBFB_18525,ARNT_10514,MEF2A_13575,REST_2066,E2F4_2738,MXI1_6339,MXI1_14981,ELF1_30279,CTCF_34699,RFX5_2538,PAX5_6728,ATF7_23715,SMAD1_5146,DPF2_5563,ATF2_17463,TRIM22_7003,NBN_32751,NFIC_16522,YY1_112,YY1_33446,SMARCA5_12868,IKZF1_17922,NFATC1_9132,TARDBP_8862,ZNF143_23201,GATAD2B_4028,NFATC3_13213,NR2C1_8919,POLR2A_36719,MTA3_11486,POLR2AphosphoS5_20199,POLR2AphosphoS5_23758,RELB_29273,PAX8_1908	70	26	14
chr17	27283416	27285416	POLR2A_796	1	0	1
chr17	27285416	27287416	POLR2A_11133,POLR2A_14118	1	0	1
chr17	27438683	27440683	BHLHE40_24014,RUNX3_13663,YY1_17715,ZNF143_15315,SMC3_15968,POLR2A_8300,EBF1_13561,RAD21_25577,CTCF_4220,CTCF_35240	9	6	2
chr17	27440683	27442683	POLR2A_8300,EBF1_13561	2	1	1
chr17	27442683	27444683	TRIM22_5346,YY1_13633,ZNF143_15815,SMC3_8257,RAD21_25591,CTCF_8438,CTCF_34481	6	3	2
chr17	27463823	27465823	MEF2B_2281,MEF2B_13398,BHLHE40_7492,MLLT1_8068,NBN_5368,MAZ_6976,RAD51_11032,POLR2A_23212,USF1_3646	8	3	3
chr17	27465823	27467823	MEF2B_2925,MEF2B_17310,DPF2_12793,RUNX3_86,RUNX3_10672,RUNX3_14808,MAZ_16109,YY1_2966,YY1_21402,IKZF1_9575,EED_21638,GATAD2B_4938,GATAD2B_11457,ZBTB40_3570,POLR2A_7632,POLR2A_34944,EBF1_16390,TCF12_7968,MEF2A_7888,POLR2AphosphoS2_4049,MXI1_2453,MXI1_4285,MXI1_4946,ELF1_15574,ELF1_16339,HDGF_3782,MLLT1_8068,NBN_5368,MAZ_6976,POLR2A_23212,USF1_3646	20	7	5
chr17	27467823	27469823	MEF2B_6716,BHLHE40_12523,MAZ_9772,YY1_8170,MAX_4171,SIN3A_1578,SIN3A_2702,PKNOX1_12149,ZNF24_6057,EBF1_9309,ELF1_9269,HDGF_1092,MEF2B_2925,MXI1_4946,HDGF_3782	12	7	1
chr17	27469823	27471823	PKNOX1_22273,RAD21_15878,CTCF_16309	3	2	0
chr17	27471823	27473823	BCLAF1_3899,ATF2_8183,RUNX3_45316,MLLT1_37707,YY1_4229,YY1_8394,SMARCA5_5786,NFYB_6024,ZNF143_10218,RAD51_12307,SMC3_7397,ZNF24_6131,RAD21_19953,USF1_2448,ELF1_12207,CTCF_22538	15	6	4
chr17	27473823	27475823	SMAD5_5495,MLLT1_2928,MLLT1_12722,NR2F1_13320,ZNF687_20318,RCOR1_2284,TARDBP_2980,NFYB_2188,POLR2A_28429,POLR2A_38199,POLR2AphosphoS5_23360,BACH1_9907,ELF1_27586	11	2	3
chr17	27475823	27477823	ZFP36_7331,MEF2B_35018,BHLHE40_7902,BHLHE40_22322,ESRRA_1936,DPF2_15526,BCLAF1_10631,RUNX3_19058,TRIM22_2695,TRIM22_15680,MTA2_699,MTA2_18018,HCFC1_1112,ZNF592_4263,NR2F1_13320,ZNF687_23416,MAZ_19830,YY1_20837,YY1_31825,SMARCA5_19569,IKZF1_4190,IKZF1_40025,NFYB_202,ZNF143_19557,RAD51_7418,EED_25379,MAX_6328,ARID3A_5318,GATAD2B_6820,GATAD2B_13822,EP300_1557,IKZF2_21878,SMC3_11607,WRNIP1_4435,STAT1_2836,RB1_1149,RB1_2001,SIN3A_6188,SIN3A_9312,ZNF24_9979,POLR2AphosphoS5_15372,POLR2AphosphoS5_21358,EBF1_30324,RELB_1299,RELB_36715,RAD21_33476,TCF12_20778,CTCF_35509,PAX5_6629,SMAD5_5495,MLLT1_2928,MLLT1_12722,ZNF687_20318,RCOR1_2284,TARDBP_2980,NFYB_2188,POLR2A_28429,POLR2A_38199,POLR2AphosphoS5_23360,BACH1_9907,ELF1_27586	46	12	15
chr17	27567983	27569983	RAD21_12187	1	0	0
chr17	27569983	27571983	MLLT1_17495,SMC3_4569,RAD21_11227,CTCF_18574	4	1	2
chr17	27596574	27598574	POLR2AphosphoS5_11862	1	0	1
chr17	27598574	27600574	POLR2AphosphoS5_3159,POLR2AphosphoS5_3326,POLR2AphosphoS5_4918	1	0	1
chr17	27611081	27613081	NR2F1_19421,POLR2AphosphoS2_2458	2	1	1
chr17	27613081	27615081	POLR2AphosphoS5_18001,POLR2AphosphoS2_2458	2	0	2
chr17	27618075	27620075	BHLHE40_1185,BHLHE40_18423,ATF2_7966,MLLT1_1962,MLLT1_17724,NR2F1_14399,NR2F1_17518,NBN_4657,NBN_4803,MAZ_1947,YY1_32417,TAF1_9658,IKZF1_12592,MAX_5053,GATAD2B_9865,GATAD2B_20038,SMC3_5720,ETS1_4524,POLR2A_1702,POLR2A_21402,POLR2A_39482,POLR2A_41852,SIN3A_1407,SIN3A_4651,BACH1_5163,RAD21_21597,POLR2AphosphoS2_32,MXI1_7613,ELF1_18225,CTCF_17645	21	7	6
chr17	27620075	27622075	MEF2B_9793,MEF2B_12114,SMAD5_7868,SMAD5_9204,TBL1XR1_5781,ESRRA_2193,SMAD1_2930,SMAD1_4640,MAFK_168,DPF2_37362,E2F8_3376,BCLAF1_2245,BCLAF1_14434,ATF2_11078,RUNX3_32120,TRIM22_3327,ZNF207_6434,ZNF207_6435,SIX5_1384,IRF3_711,MLLT1_37885,MLLT1_38355,MTA2_12780,BCL11A_3950,HCFC1_5628,NBN_488,NBN_33651,NBN_37170,ZNF687_27274,ZBED1_4533,ZBED1_4534,NFIC_12001,E4F1_2113,MAZ_1631,YY1_29372,JUND_410,JUND_576,TAF1_9557,TAF1_14586,TBP_11046,TBP_15376,IKZF1_34926,TARDBP_2248,TARDBP_16350,NFYB_7309,ZNF143_13202,RAD51_3166,EED_9475,MAX_5962,ARID3A_5268,GATAD2B_2057,GATAD2B_8119,EP300_11067,IKZF2_20716,SMC3_617,NFATC3_1942,NFATC3_15642,ZBTB40_24,ZBTB40_6507,PBX3_2823,TBX21_23492,NR2C1_1106,STAT1_1559,RB1_6250,SIN3A_3938,PKNOX1_26880,BMI1_1511,CREM_26906,POLR2AphosphoS5_28760,POLR2AphosphoS5_32473,IRF4_14030,SKIL_11779,RELB_3336,RELB_3461,RELB_26104,BACH1_2940,BACH1_6906,BACH1_11329,STAT5A_1339,TCF12_1462,TCF12_1936,TCF12_8275,CBFB_18826,POLR2AphosphoS2_4453,POLR2AphosphoS2_11008,MXI1_10125,ELF1_26192,PAX8_1827,PAX5_7799,PAX5_14692,ATF7_26849,HDGF_17629,MLLT1_1962,NR2F1_14399,NR2F1_17518,NBN_4657,MAZ_1947,YY1_32417,TAF1_9658,IKZF1_12592,GATAD2B_9865,GATAD2B_20038,ETS1_4524,POLR2A_1702,POLR2A_21402,POLR2A_39482,POLR2A_41852,BACH1_5163,ELF1_18225	70	20	18
chr17	27716088	27718088	MEF2B_879,MEF2B_24487,SMAD5_5279,SMAD5_7566,DPF2_29495,IRF5_1386,ATF2_22638,RUNX3_37053,TRIM22_10533,ZNF207_3316,MLLT1_20582,NR2F1_340,NR2F1_16994,NBN_35500,ZNF687_3855,ZNF687_4165,NFIC_16467,YY1_29824,MYB_1088,JUND_2358,TAF1_11134,TBP_9402,SMARCA5_7516,IKZF1_9191,IKZF1_31967,RCOR1_8951,NFATC1_1930,TARDBP_12554,ZNF143_18145,EED_5846,ARID3A_4861,GATAD2B_9444,GATAD2B_23612,IKZF2_5813,ZBTB40_2906,POLR2A_42297,RB1_6114,MTA3_1408,MTA3_10468,PKNOX1_21470,CREM_21129,POLR2AphosphoS5_30024,BRCA1_431,EBF1_17948,RELB_6638,RELB_19536,BACH1_9005,CBFB_19413,ARNT_2262,POLR2AphosphoS2_6823,POLR2AphosphoS2_8271,REST_2147,MXI1_13140,ELF1_15190,PAX5_22566,ATF7_20838,HDGF_15631	48	14	11
chr17	27718088	27720088	MLLT1_36346,YY1_7316,SIN3A_6356,IKZF1_9191,POLR2A_42297	5	1	3
chr17	27720088	27722088	MLLT1_34108,ELF1_8961	2	1	1
chr17	27884502	27886502	RUNX3_44333,IKZF1_13503,EED_3323,BATF_3700,IKZF2_5432	5	1	1
chr17	27886502	27888502	MLLT1_18000,NBN_14693,IKZF1_40666,TARDBP_5324,EED_16613,IKZF2_20783,EBF1_23216,RELB_2382,RELB_24634,RAD21_6697,TCF12_17240	10	1	2
chr17	27888502	27890502	RUNX3_13114	1	1	0
chr17	27890502	27892502	ZBTB40_208,PKNOX1_13486	2	1	0
chr17	27892502	27894502	BHLHE40_17206,DPF2_12961,BCLAF1_3455,RUNX3_30839,MLLT1_34824,NR2F1_3033,NR2F1_13497,NBN_5305,ZNF687_11195,YY1_7451,ZNF143_1908,ZNF143_4479,ARID3A_2161,GATAD2B_5161,GATAD2B_6537,GATAD2B_16039,ZBTB40_497,POLR2A_193,POLR2A_20126,POLR2A_20351,CREM_2989,EBF1_6896,BACH1_2596,BACH1_2835,POLR2AphosphoS2_706,CTCF_7884,ZBTB40_208	19	7	4
chr17	27894502	27896502	BHLHE40_16270,SMAD5_2237,SMAD5_3647,RUNX3_268,RUNX3_986,RUNX3_7989,TRIM22_3862,ZNF207_3419,NBN_2878,NBN_13080,ZNF687_869,ZNF687_2652,ZNF687_4004,MAZ_12886,YY1_11397,TBP_5373,ZNF143_2216,EED_2565,GATAD2B_10653,POLR2A_32658,POLR2A_33926,POLR2AphosphoS5_1793,POLR2AphosphoS5_20599,ELF1_13955,CTCF_18655,HDGF_9038,BACH1_2835,POLR2AphosphoS2_706	20	6	6
chr17	27898858	27900858	BHLHE40_28828,DPF2_12662,RUNX3_6949,TRIM22_490,TRIM22_14058,ZNF592_4058,NR2F1_33558,ZNF687_23779,YY1_16206,SMARCA5_127,SMARCA5_13477,ZNF143_6936,MAX_12706,GATAD2B_2317,GATAD2B_15524,SMC3_660,NR2C1_6546,RB1_3322,PKNOX1_16507,BACH1_10512,RAD21_12795,MXI1_10215,ELF1_16050,CTCF_26290	21	9	5
chr17	27900858	27902858	POLR2A_11637	1	0	1
chr17	27914533	27916533	BHLHE40_22629,DPF2_1500,DPF2_14711,RUNX3_29244,ZNF207_1097,ZNF207_1098,NR2F1_4530,NBN_4452,NBN_8725,MAZ_20892,EED_593,POLR2A_24790,MTA3_5218,EBF1_18741,STAT5A_582,STAT5A_5226,HDGF_6964	13	4	3
chr17	27916533	27918533	BHLHE40_21708,BHLHE40_26873,BHLHE40_28156,DPF2_23387,RUNX3_1033,MTA2_3097,ZNF592_2578,NR2F1_2197,NR2F1_25074,ZNF687_24851,MAZ_2397,MAZ_2710,YY1_20939,ZNF143_6606,MAX_971,MAX_7089,MAX_13973,IKZF2_6022,RB1_4607,SIN3A_8676,SIN3A_9032,RELB_10658,STAT5A_7069,KLF5_2756,MEF2A_4360,MXI1_5314,MXI1_15578,ELF1_25689,HDGF_6871,MAZ_20892,POLR2A_24790	22	8	5
chr17	27918533	27920533	BHLHE40_17152,BHLHE40_20712,RUNX3_9224,TRIM22_14419,SIX5_2660,HCFC1_6113,MAZ_7913,MAZ_20236,YY1_3332,SMARCA5_14858,ZNF143_17724,ZNF143_21770,GATAD2B_16755,IKZF2_3564,SMC3_10414,NR2C1_5609,CREM_3612,CREM_6520,RAD21_28456,TCF12_13508,ELF1_7709,ELF1_14292,CTCF_36243,PAX5_7377,MTA2_3097,MAX_971,IKZF2_6022,SIN3A_8676,SIN3A_9032	22	8	6
chr17	27920533	27922533	ZNF143_16129,ZBTB40_6978,SIN3A_12809,RAD21_7882,REST_3586,CTCF_8383	6	2	1
chr17	27939376	27941376	BHLHE40_19355,DPF2_94,DPF2_9173,BCLAF1_3710,RUNX3_24822,TRIM22_504,TRIM22_14964,ZNF687_19366,MAZ_7440,YY1_13500,SMARCA5_13529,ZNF143_14525,MAX_10579,GATAD2B_12787,SMC3_10108,SIN3A_6315,BACH1_3146,RAD21_18000,REST_1725,MXI1_10685,CTCF_29211,PAX5_21978	20	7	5
chr17	27941376	27943376	BHLHE40_10,BHLHE40_3014,RUNX3_3676,MAZ_11198,TBP_10782,MAX_59	5	3	1
chr17	27943376	27945376	MEF2B_14368,BHLHE40_22027,BHLHE40_30190,TBL1XR1_3841,DPF2_7602,DPF2_15635,BCLAF1_7973,RUNX3_327,RUNX3_20580,RUNX3_59344,TRIM22_427,TRIM22_719,TRIM22_9631,TRIM22_11471,ZNF217_8781,NBN_226,NBN_27264,MAZ_246,MAZ_16241,YY1_11937,YY1_19967,JUND_1341,TAF1_2668,SMARCA5_12725,SMARCA5_16192,RCOR1_5102,ZNF143_15788,ZNF143_16444,MAX_11409,ARID3A_2679,ARID3A_9738,GATAD2B_6945,GATAD2B_16278,IKZF2_4625,IKZF2_17235,SMC3_3595,ETS1_4695,POLR2A_30403,POLR2A_33632,SIN3A_7245,PKNOX1_2122,CREM_16763,EBF1_22470,BACH1_3331,BACH1_13586,RAD21_9677,RAD21_15575,KLF5_3976,CBFB_8783,MXI1_692,MXI1_8174,ELF1_17804,CTCF_33123,CTCF_33725,PAX5_995,PAX5_8390,ATF7_7828,HDGF_11301	37	13	8
chr17	27945376	27947376	RAD21_3047,CTCF_9364,DPF2_7602,TRIM22_427,ZNF217_8781,SMARCA5_16192,GATAD2B_16278,IKZF2_4625,MXI1_692	9	1	3
chr17	27948377	27950377	MEF2B_2100,MEF2B_5719,NR2F1_14586,NBN_6719,MAZ_11494,SRF_2189,RB1_5410,SIN3A_5856,E2F4_2447	8	4	2
chr17	27950377	27952377	POLR2AphosphoS5_2981	1	0	1
chr17	27952377	27954377	POLR2AphosphoS5_2981	1	0	1
chr17	27954377	27956377	POLR2AphosphoS5_153	1	0	1
chr17	28032113	28034113	MEF2B_22959,MEF2B_33468,BHLHE40_19818,BHLHE40_24900,TBL1XR1_6086,SMAD1_3006,DPF2_36015,DPF2_37330,BCLAF1_34,BCLAF1_15959,ATF2_22592,RUNX3_62360,ZNF207_6630,MLLT1_2359,MLLT1_10346,MLLT1_38751,MTA2_27004,MTA2_33778,BCL11A_12418,ZNF384_984,ZNF384_1119,NR2F1_29801,NBN_2635,NBN_36032,ZNF687_17291,ZBED1_1381,NFIC_4107,NFIC_23600,MAZ_11214,YY1_31215,TAF1_6905,TBP_4971,TBP_6151,IKZF1_50345,RCOR1_8742,NFATC1_8105,NFATC1_9385,TARDBP_16016,RAD51_5196,RAD51_11078,EED_15850,MAX_8947,ARID3A_7777,GATAD2B_19058,EP300_10444,BATF_23186,IKZF2_32562,IKZF2_34682,STAT3_4613,NFATC3_10770,NFATC3_15163,PBX3_1629,TBX21_23684,TBX21_28974,ASH2L_4494,WRNIP1_5827,ETS1_8467,POLR2A_2133,POLR2A_9684,SIN3A_9799,RBBP5_1450,MTA3_6199,MTA3_12523,PKNOX1_26077,BMI1_5654,CREM_20551,ZNF24_8433,POLR2AphosphoS5_21691,IRF4_15214,SKIL_14056,SKIL_18287,EBF1_26270,RELB_1883,RELB_36035,ETV6_12220,STAT5A_388,STAT5A_1936,STAT5A_7125,RAD21_9535,TCF12_5264,CBFB_15710,JUNB_21355,ARNT_2178,ARNT_9063,MEF2A_8304,POLR2AphosphoS2_6076,MXI1_14629,ELF1_12589,ELF1_16397,CHD1_4327,PAX5_17579,ATF7_9666,ATF7_23224,HDGF_16227	69	20	15
chr17	28034113	28036113	MLLT1_20251,MLLT1_33864,ZBTB40_2966,ZBTB40_3317,MLLT1_2359,ZNF384_984,ZNF384_1119,NBN_2635,NFIC_4107,IKZF1_50345,RAD51_5196,NFATC3_10770,MTA3_6199,STAT5A_388,ELF1_12589,ATF7_9666,HDGF_16227	13	4	2
chr17	28046532	28048532	NBN_11139,PAX8_1005,ATF7_8478	3	1	0
chr17	28048532	28050532	MEF2B_2948,MEF2B_23628,TBL1XR1_6592,SMAD1_2934,BCL3_5626,DPF2_20512,ATF2_22058,RUNX3_40016,MLLT1_26230,MTA2_3706,MTA2_24828,NBN_2804,NBN_9971,ZNF687_19116,MAZ_9538,TAF1_283,TAF1_10677,TBP_12620,IKZF1_41699,RCOR1_829,RCOR1_4169,ZNF143_18272,EED_4862,EED_16870,MAX_6791,ELK1_1756,GATAD2B_1322,GATAD2B_18355,EP300_7650,BATF_11532,IKZF2_22895,STAT3_2278,SMC3_337,SMC3_433,NFATC3_8853,TBX21_21655,TBX21_21656,WRNIP1_5740,POLR2A_28595,PKNOX1_13577,CREM_13598,POLR2AphosphoS5_2379,POLR2AphosphoS5_27604,CEBPB_229,SKIL_6827,SKIL_12682,RELB_28426,TCF12_16268,JUNB_10934,CUX1_36,CUX1_104,POLR2AphosphoS2_5465,POLR2AphosphoS2_6811,MXI1_9525,ELF1_13705,CHD1_2734,CHD1_3160,PAX5_17741,ATF7_20939	45	13	13
chr17	28050532	28052532	ZFP36_5997,MEF2B_3553,MEF2B_18980,BHLHE40_22903,BCLAF1_12609,RUNX3_59088,MTA2_3471,MTA2_22672,BCL11A_6153,NR2F1_6732,NBN_2984,NBN_8269,NFIC_16972,TBP_4783,IKZF1_41507,RAD51_1115,EED_4862,ELK1_5018,IKZF2_20995,TBX21_26330,SRF_2233,BMI1_1136,ZNF24_5238,SKIL_2669,SKIL_4563,RELB_31241,RAD21_6458,TCF12_8143,JUNB_2151,ARNT_4900,ELF1_12497,ATF7_18818	28	10	6
chr17	28052851	28054851	ZNF687_10610,TBP_1320,TBP_7559,IKZF1_16180,NFATC1_9221,EED_5356,TBX21_874,PKNOX1_714,PKNOX1_3179,GABPA_4004,CREM_200,CREM_2615,ETV6_8232,ELF1_18704,ATF7_12287	12	7	2
chr17	28054851	28056851	ZNF217_9560	1	0	0
chr17	28080047	28082047	MEF2B_4622,RUNX3_35159,ZNF207_2383,MTA2_1958,MTA2_11734,BCL11A_2484,NFIC_5944,ARID3A_7513,IKZF2_5993,IRF4_1186,SKIL_8473	10	4	1
chr17	28082047	28084047	RUNX3_18963,MLLT1_31290	2	1	1
chr17	28084047	28086047	RUNX3_11963,ZNF217_5196,MLLT1_22700,MLLT1_22920,PKNOX1_23836,SKIL_4070,RUNX3_18963	5	2	1
chr17	28086047	28088047	MEF2B_11825,MEF2B_35900,BHLHE40_26144,BCLAF1_15986,RUNX3_62004,MLLT1_4584,MLLT1_28695,MLLT1_29587,MTA2_12487,NBN_15329,NFIC_7491,MYB_573,TBP_10502,IKZF1_5648,IKZF1_43004,TARDBP_844,TARDBP_7857,EED_12987,EED_12988,ARID3A_4795,GATAD2B_24887,EP300_8799,IKZF2_30017,STAT3_2091,NFATC3_7483,TBX21_26798,TBX21_26799,POLR2A_39456,MTA3_19,MTA3_253,MTA3_961,PKNOX1_937,POLR2AphosphoS5_19005,POLR2AphosphoS5_23144,POLR2AphosphoS5_27286,SKIL_5974,EBF1_30039,RELB_5450,RELB_32336,CBFB_16919,JUNB_7552,ARNT_11015,TCF7_196,TCF7_5008,POLR2AphosphoS2_4422,MXI1_15014,CHD1_3564,ATF7_8403,HDGF_3754,MLLT1_22700	36	9	9
chr17	28088047	28090047	BHLHE40_31750,DPF2_30630,BCLAF1_15626,MEF2C_994,ZNF207_6100,ZNF207_6101,ZNF217_4073,MLLT1_21852,MLLT1_42112,HCFC1_875,NR2F1_926,NR2F1_27500,ZNF687_23762,MAZ_9392,TAF1_6036,TAF1_12194,SMARCA5_14243,ZNF143_1302,ZNF143_2634,MAX_5921,ARID3A_4548,CREM_16897,SKIL_5428,BACH1_12429,TCF12_12664,ELF1_16420,MLLT1_4584,GATAD2B_24887,POLR2A_39456,MTA3_19,MTA3_253,POLR2AphosphoS5_23144,POLR2AphosphoS5_27286,HDGF_3754	26	5	7
chr17	28133975	28135975	YY1_8832,SMC3_16183,SKIL_9754,RAD21_34674,CTCF_22172	5	2	1
chr17	28135975	28137975	ZNF217_7474,IKZF1_10814,EED_18940,TCF12_3758,PAX5_20042	5	1	1
chr17	28255566	28257566	MEF2B_3011,MEF2B_22036,BHLHE40_13865,SMAD5_919,SMAD5_3403,DPF2_14901,DPF2_28819,RUNX3_37763,ZNF207_1557,ZNF207_1558,MLLT1_28708,MTA2_22503,NBN_6412,NBN_33002,ZNF687_2805,NFIC_9063,MAZ_9208,YY1_3801,YY1_14462,JUND_4013,TAF1_5153,TAF1_5927,IKZF1_3885,IKZF1_44173,NFATC1_123,NFATC1_1948,TARDBP_11309,EED_27941,ELK1_4320,BATF_22824,IKZF2_25846,SMC3_1185,ASH2L_2599,ASH2L_2771,POLR2A_37377,POLR2A_37662,RB1_1763,SIN3A_5997,MTA3_329,MTA3_1206,MTA3_5422,PKNOX1_15686,POLR2AphosphoS5_11698,IRF4_6823,SKIL_3489,EBF1_11169,RELB_21656,JUNB_17961,POLR2AphosphoS2_6036,POLR2AphosphoS2_7075,MXI1_1517,MXI1_3165,MXI1_3468,ELF1_6549,ELF1_25416,PAX5_22932,ATF7_19000,HDGF_10393	41	13	11
chr17	28257566	28259566	MEF2B_543,MEF2B_36587,BHLHE40_13356,TBL1XR1_1184,TBL1XR1_8136,MAFK_137,BCLAF1_18819,ATF2_18413,RUNX3_51428,TRIM22_14570,ZNF207_5492,ZNF217_3925,IRF3_507,MLLT1_19325,MTA2_31767,BCL11A_10780,NBN_35942,ZBED1_4923,NFIC_3739,NFIC_16015,MAZ_7413,YY1_22936,TBP_2569,TBP_8448,IKZF1_20267,NFATC1_2370,TARDBP_2149,TARDBP_6492,NFYB_3686,ZNF143_17556,EED_11295,MAX_6083,MAX_8682,ARID3A_13524,ELK1_1781,GATAD2B_4010,GATAD2B_15444,EP300_269,EP300_4177,IKZF2_24561,STAT3_1113,STAT3_1310,SMC3_19586,NFATC3_10137,PBX3_1834,TBX21_18392,WRNIP1_519,WRNIP1_7290,SIN3A_9894,MTA3_280,MTA3_6194,PKNOX1_26273,BMI1_1925,CREM_770,CREM_3263,ZNF24_1162,SKIL_11576,EBF1_29882,RELB_15310,BACH1_9163,RAD21_35673,TCF12_17330,CBFB_4234,CBFB_9285,ARNT_6263,CUX1_3,CUX1_388,POLR2AphosphoS2_1547,MXI1_2277,MXI1_13020,ELF1_17713,CTCF_29602,ATF7_27999,SMAD5_919,YY1_14462,ASH2L_2599,POLR2A_37377,POLR2A_37662	62	20	12
chr17	28419768	28421768	RUNX3_30105,TRIM22_6739,ZNF207_165,ZNF207_166,NR2F1_9007,IKZF1_11201,SMC3_13984,WRNIP1_3528,RAD21_33270,CTCF_21315	9	3	2
chr17	28421768	28423768	RUNX3_13168,NFIC_13157,YY1_14983,IKZF1_1664,IKZF1_9179,EED_20586,BATF_15159,MTA3_2006,JUNB_17973,MEF2A_14050,CTCF_12790	10	5	1
chr17	28439011	28441011	MEF2B_6008,MEF2B_16884,RUNX3_53225,MLLT1_27320,MTA2_19275,NBN_5460,TARDBP_8522,NFYB_3038,RAD51_11930,IKZF2_12096,ZBTB40_10714,TBX21_11059,SKIL_15299,EBF1_25436,ELF1_2627,ATF7_21328	15	6	3
chr17	28441011	28443011	RUNX3_43054,MLLT1_32231,BATF_18560,JUNB_23285	4	1	1
chr17	28443011	28445011	BHLHE40_21924,SMAD5_9071,SMAD1_5372,IRF5_512,ATF2_19296,RUNX3_30496,MLLT1_35629,MTA2_6267,HCFC1_2366,NBN_559,NBN_36276,ZNF687_7936,ZNF687_19608,NFIC_17048,MAZ_3317,YY1_33617,TAF1_14804,TBP_14641,SMARCA5_10745,IKZF1_16090,IKZF1_44961,NFATC1_7904,TARDBP_10433,GATAD2B_20214,BATF_5191,IKZF2_2330,IKZF2_23734,NFATC3_6594,ZBTB40_1751,POLR2A_43406,MTA3_1248,MTA3_7218,PKNOX1_17806,CREM_5144,CREM_26968,POLR2AphosphoS5_20488,POLR2AphosphoS5_32426,BRCA1_45,IRF4_10172,SKIL_5557,RELB_31503,STAT5A_7450,TCF12_8806,JUNB_11083,POLR2AphosphoS2_10104,ELF1_951,ELF1_15254,CHD1_4377,PAX5_10581,PAX5_18568,ATF7_11599,ATF7_32231,MLLT1_32231	42	13	10
chr17	28445011	28447011	MLLT1_21255	1	0	1
chr17	28477336	28479336	MEF2B_1050,MEF2B_8866	1	1	0
chr17	28479336	28481336	ZBTB40_3692	1	0	0
chr17	28484552	28486552	BATF_5527,JUNB_9437	2	0	0
chr17	28486552	28488552	CBX5_2868	1	0	1
chr17	28498079	28500079	ZZZ3_416,MLLT1_37732	2	0	1
chr17	28500079	28502079	MEF2B_32264,DPF2_9972,DPF2_36348,ATF2_12977,RUNX3_60178,ZNF217_713,ZNF217_12924,MLLT1_6374,MTA2_1400,MTA2_35648,BCL11A_12952,NR2F1_20104,NBN_22009,NFIC_22099,IKZF1_1859,IKZF1_44344,TARDBP_3965,RAD51_6518,ARID3A_12799,EP300_7947,BATF_23449,IKZF2_32733,NFATC3_15140,TBX21_28900,BMI1_6768,CREM_8203,SKIL_14643,RELB_25058,CBFB_2473,JUNB_23220,ARNT_10150,MEF2A_1516,ATF7_32148,MLLT1_37732	29	8	6
chr17	28533672	28535672	MEF2B_4344,MEF2B_33537,BHLHE40_10893,DPF2_5033,DPF2_27984,ATF2_22162,RUNX3_62095,MLLT1_702,MTA2_29191,NR2F1_25742,NBN_12692,NFIC_29076,IKZF1_50923,NFATC1_5506,EED_33433,GATAD2B_2345,GATAD2B_20628,EP300_5794,IKZF2_34772,NFATC3_20,NFATC3_8501,TBX21_18822,MTA3_10723,BMI1_5318,CREM_9202,SKIL_12875,EBF1_20350,RELB_36383,STAT5A_4922,CBFB_13318,JUNB_2166,MEF2A_16638,TCF7_198,TCF7_1004,ATF7_6488	30	11	6
chr17	28535672	28537672	MLLT1_28831,DPF2_5033,NBN_12692,IKZF1_50923,NFATC1_5506,GATAD2B_2345,EP300_5794,NFATC3_20,MTA3_10723,SKIL_12875,STAT5A_4922,TCF7_198,ATF7_6488	13	3	3
chr17	28537672	28539672	DPF2_27067,ATF2_19072,MLLT1_11414,NBN_15229,TBP_4294,RCOR1_3825,ZBTB33_1374,IKZF2_15524,NFATC3_6575,CBFB_3862	10	1	3
chr17	28539672	28541672	MEF2B_30053,BCL3_195,BCL3_10239,BCLAF1_12982,RUNX3_56868,BCL11A_11255,NR2F1_32050,ZNF687_7899,NFIC_9880,NFIC_18540,YY1_22573,JUND_2992,IKZF1_23933,IKZF1_36270,EED_31148,GATAD2B_20112,BATF_26472,IKZF2_5313,PKNOX1_21695,CREM_25016,POLR2AphosphoS5_19594,IRF4_12278,EBF1_28782,RELB_21463,BACH1_334,BACH1_1137,RAD21_8321,TCF12_6886,JUNB_2667,JUNB_25624,MEF2A_5622,CTCF_14768,PAX5_17877,ATF7_21595,ATF7_21596,DPF2_27067,ATF2_19072,MLLT1_11414,NBN_15229,TBP_4294,RCOR1_3825,IKZF2_15524,NFATC3_6575,CBFB_3862	37	13	5
chr17	28561067	28563067	BHLHE40_17999,RUNX3_19583,ZNF687_3027,ZNF687_15565,PKNOX1_13351,ARNT_4904,PAX5_11902	6	4	0
chr17	28563067	28565067	RUNX3_36264,SMC3_9089,RAD21_30248,CTCF_24230	4	2	1
chr17	28602123	28604123	BHLHE40_9260,RUNX3_28172,ZNF384_3695,TBX21_15537	4	3	0
chr17	28604123	28606123	SMC3_10299,RAD21_25154,CTCF_10758	3	1	1
chr17	28678624	28680624	BHLHE40_16962,DPF2_15721,RUNX3_43579,MTA2_9993,BCL11A_5066,NR2F1_33093,NBN_9613,IKZF1_22729,EED_15856,BATF_24897,IKZF2_17546,TBX21_11644,NR2C1_4514,CREM_8818,IRF4_10124,JUNB_25758,PAX5_21468,ATF7_3862	18	7	3
chr17	28680624	28682624	NFIC_13076,BATF_1526,JUNB_22470	3	1	0
chr17	28702909	28704909	ATF2_1272,ATF2_7781,RUNX3_57409,MTA2_5319,NFIC_14763,NFIC_20805,IKZF1_16978,EED_8048,EED_12117,POLR2A_13262,RBBP5_92,RBBP5_862,PKNOX1_15274,CREM_9963,RAD21_3150,TCF12_20641,CBFB_5786	13	3	3
chr17	28704909	28706909	BHLHE40_6812,BHLHE40_30339,SMAD5_2094,DPF2_27283,ATF2_25113,RUNX3_34873,ZNF207_5935,MLLT1_28603,HCFC1_2448,NR2F1_6321,NBN_22612,ZNF687_25560,MAZ_20142,YY1_31463,TAF1_11395,TARDBP_9173,NFYB_4896,MAX_11453,ARID3A_3330,ARID3A_4373,GATAD2B_20203,POLR2A_39252,CREM_22260,POLR2AphosphoS5_23510,RELB_27801,BACH1_8933,MXI1_11463,ELF1_504,ELF1_6571,RFX5_2620,ATF2_1272	27	7	6
chr17	28706909	28708909	ATF2_25113,RUNX3_56086,MLLT1_2727,MLLT1_6082,NR2F1_14980,EP300_3743,BATF_1726,STAT3_2923,TBX21_4102,CREM_3777,JUNB_5402,ATF7_8147,ATF7_32730,ARID3A_3330	12	4	2
chr17	28802863	28804863	BHLHE40_5360,ESRRA_362,ESRRA_2059,BCLAF1_1743,BCLAF1_19542,ATF2_11698,TRIM22_3024,TRIM22_9576,ZNF207_6530,MLLT1_10208,MLLT1_38459,HCFC1_5305,NBN_5850,NBN_33893,ZNF687_15159,NFIC_6440,E4F1_2685,YY1_33824,TAF1_14409,TBP_13438,SMARCA5_16503,IKZF1_3895,IKZF1_18883,TARDBP_1492,TARDBP_14300,ZNF143_20908,EED_3564,EED_3565,EED_3566,GATAD2B_3804,GATAD2B_5882,IKZF2_15183,SMC3_8596,ZBTB40_2380,ZBTB40_9282,TBX21_1056,TBX21_1057,ASH2L_3919,WRNIP1_3709,ETS1_9678,POLR2A_43435,RB1_7366,MTA3_10816,PKNOX1_13907,BMI1_2298,GABPA_5651,CREM_25806,ZNF24_4343,POLR2AphosphoS5_4856,POLR2AphosphoS5_31803,IRF4_11672,RELB_26020,RELB_38914,STAT5A_7360,RAD21_19949,TCF12_9262,KLF5_5523,MEF2A_9871,POLR2AphosphoS2_9126,REST_521,ELF1_28253,PAX8_1151,CTCF_24975,PAX5_17820,ATF7_10215,HDGF_381,HDGF_12738	52	15	13
chr17	28804863	28806863	MLLT1_39073,TARDBP_1492,TBX21_1057,ASH2L_3919,WRNIP1_3709,BMI1_2298,POLR2AphosphoS5_4856,POLR2AphosphoS5_31803,RELB_26020	8	1	3
chr17	28926354	28928354	MEF2B_2189,MEF2B_15679,BHLHE40_4030,SMAD5_5265,DPF2_22758,BCLAF1_4533,RUNX3_36452,ZNF217_12282,MLLT1_26356,BCL11A_3474,NR2F1_17680,NBN_22317,MAZ_13742,TAF1_9286,SMARCA5_18606,IKZF1_20609,IKZF1_42165,ZNF143_13277,ZNF143_20463,EED_24065,GATAD2B_22494,GATAD2B_25235,IKZF2_2259,IKZF2_12700,IKZF2_24242,ASH2L_1845,ASH2L_4724,POLR2A_38408,RB1_7215,POLR2AphosphoS5_25317,EBF1_22718,STAT5A_1413,STAT5A_1956,TCF12_5544,KLF5_4889,UBTF_285,POLR2AphosphoS2_328,POLR2AphosphoS2_1887,ELF1_13874,CTCF_19348,PAX5_11744	32	9	9
chr17	28928354	28930354	MLLT1_24624	1	0	1
chr17	28930354	28932354	MLLT1_12700,MTA2_11109,ZBTB33_2022	3	0	2
chr17	29034426	29036426	MEF2B_8627,BHLHE40_31544,DPF2_26787,RUNX3_4797,RUNX3_13984,TRIM22_8501,MLLT1_4700,MLLT1_25662,NR2F1_11039,NBN_14144,NBN_29022,E4F1_2616,MAZ_9944,YY1_18809,IKZF1_38226,EED_3931,ARID3A_9583,GATAD2B_5272,GATAD2B_21306,IKZF2_25323,ZBTB40_4341,TBX21_11225,ZSCAN29_3828,POLR2A_16860,PKNOX1_11321,ZEB1_1312,SKIL_3903,RELB_1597,RELB_37619,KLF5_6139,ELF1_19809,PAX5_6512,ATF7_10073,HDGF_8968	29	10	5
chr17	29036426	29038426	YY1_27575,BHLHE40_31544	2	2	0
chr17	29038426	29040426	BHLHE40_22161,MLLT1_10921,NR2F1_7723,USF1_3312	4	3	1
chr17	29041520	29043520	BHLHE40_3233,TRIM22_11484,NBN_5170,NBN_12132,FOXK2_3966,SMARCA5_18110,ZNF143_17081,GATAD2B_10244,RAD21_7672,TCF12_2165,ELF1_2156,CTCF_18664,PAX5_21383,HDGF_6516	13	6	2
chr17	29043520	29045520	ZFP36_3547,SMARCA5_18339	2	0	2
chr17	29045520	29047520	ZFP36_4926,NBN_672,NBN_22563,SMARCA5_19998,TARDBP_7941,ZNF143_14168,RAD21_4994,CTCF_11847	7	2	2
chr17	29055252	29057252	RUNX3_13941,MTA2_16086,SMARCA5_12592,IKZF1_23340,IKZF1_48833,EED_19544,EED_24465,IKZF2_2705,IKZF2_33084,TBX21_18728,RELB_4814,RELB_33943	8	2	3
chr17	29057252	29059252	MEF2B_6530,BHLHE40_18554,SMAD5_4601,DPF2_29161,E2F8_4005,MLLT1_14042,MLLT1_36052,NR2F1_4933,NBN_32518,YY1_20674,TAF1_6564,IKZF1_10057,ZNF143_21119,NR2C1_1891,RB1_1036,RB1_3847,PKNOX1_25424,POLR2AphosphoS5_23608,RELB_11631,BACH1_9389,ELF1_18394	19	8	5
chr17	29132332	29134332	BATF_5421,RAD21_4322	2	0	0
chr17	29134332	29136332	TBL1XR1_4431,RUNX3_42570,ZNF217_933,ZNF217_2833,MLLT1_4291,MLLT1_11864,MTA2_8500,ZNF384_445,ZNF384_3091,ZNF384_5007,NBN_30311,ZNF687_25639,NFIC_8455,TAF1_8902,TBP_11697,NFATC3_3338,NFATC3_8595,NR2C1_80,ETS1_7068,POLR2A_13829,RB1_3780,GABPA_4311,ZNF24_850,POLR2AphosphoS5_18109,SKIL_4338,ETV6_12118,CBFB_571,CBFB_572,ELF1_27411,PAX8_1558,HDGF_10693	25	7	8
chr17	29136332	29138332	NFYB_4179,ZNF217_933,MTA2_8500,NFIC_8455,NFATC3_3338,NFATC3_8595,POLR2A_13829,ZNF24_850,CBFB_572,PAX8_1558	9	2	2
chr17	29148187	29150187	ATF2_8876,RUNX3_28104,MLLT1_16857,TBP_4407,IKZF1_11808,BATF_8935,BATF_13154,ASH2L_902,PKNOX1_10813,RELB_12795,JUNB_18919,MEF2A_15760,ELF1_17893	12	4	2
chr17	29150187	29152187	ZFP36_657,BHLHE40_34085,ESRRA_2634,DPF2_2440,DPF2_37732,ZNF217_10483,MLLT1_23650,MLLT1_42572,MLLT1_43059,MTA2_10626,ZNF592_3584,NR2F1_20019,NBN_25933,NBN_26819,ZNF687_27492,E4F1_86,E4F1_378,MAZ_514,MAZ_17713,YY1_2936,YY1_24482,RXRA_209,TAF1_10575,IKZF1_19593,TARDBP_3802,ZNF143_21742,MAX_942,MAX_1132,MAX_5309,ARID3A_5541,ZBTB33_1757,ELK1_505,ELK1_2887,GATAD2B_21982,ZBTB40_5796,PBX3_2635,NR2C1_4221,ETS1_6959,ZSCAN29_2746,POLR2A_41526,RB1_7610,PKNOX1_18672,ZNF24_4667,POLR2AphosphoS5_23619,RELB_10913,BACH1_10870,RAD21_18860,ARNT_1833,MEF2A_10515,POLR2AphosphoS2_1953,ELF1_28848,PAX5_11559,HDGF_12256,HDGF_14056,MLLT1_16857,ASH2L_902,ELF1_17893	44	13	9
chr17	29152187	29154187	RAD21_20018,CTCF_14964,ZNF217_10483,MLLT1_42572,MLLT1_43059,NBN_26819,E4F1_86,TARDBP_3802,ZBTB33_1757,GATAD2B_21982,ZBTB40_5796,RELB_10913	11	1	1
chr17	29231645	29233645	SMAD5_6377,CBX5_6305,ESRRA_2846,ZZZ3_336,SMAD1_3303,DPF2_20416,E2F8_3420,BCLAF1_20166,ATF2_20276,MEF2C_1375,RUNX3_44361,TRIM22_9266,ZNF207_8855,SIX5_2464,ZNF217_6330,MLLT1_1107,MLLT1_16942,MLLT1_21654,HCFC1_6445,CEBPZ_308,NR2F1_3244,NR2F1_27675,NBN_32391,ZNF687_20884,NFIC_18120,MAZ_17889,FOXK2_1576,YY1_32850,JUND_204,JUND_1227,TAF1_14420,TBP_13689,SMARCA5_18944,IKZF1_23127,NFATC1_5572,TARDBP_354,TARDBP_12704,ZNF143_19738,ZBTB33_452,ELK1_5240,GATAD2B_22967,NFATC3_13075,ZBTB40_4445,ZBTB40_10777,WRNIP1_6077,NR2C1_5791,ETS1_9911,ZSCAN29_3095,STAT1_488,STAT1_3532,POLR2A_41655,SRF_1613,RB1_8087,MTA3_9924,PKNOX1_15071,ZEB1_2332,GABPA_6227,ZNF24_8808,HSF1_1210,POLR2AphosphoS5_28146,IRF4_13439,SKIL_3891,RELB_33252,RELB_38440,STAT5A_9698,RAD21_9729,TCF12_14229,KLF5_3869,CBFB_9968,CBFB_9969,UBTF_804,ARNT_4837,MEF2A_8403,TCF7_2410,POLR2AphosphoS2_9410,REST_469,USF1_882,MXI1_13479,ELF1_28385,PAX5_19914,ATF7_8194	72	22	12
chr17	29233645	29235645	MLLT1_12459,SIN3A_657,MLLT1_1107,JUND_204,TARDBP_354,GATAD2B_22967,STAT1_488	6	0	2
chr17	29246047	29248047	CREM_9167,RAD21_1728	2	0	0
chr17	29248047	29250047	ZFP36_3584,DPF2_10700,RUNX3_27029,POLR2A_17402,CREM_9167	5	1	3
chr17	29292631	29294631	MLLT1_16747	1	0	1
chr17	29294631	29296631	BHLHE40_10736,RUNX3_17407,MTA2_16207,NR2F1_21266,NR2F1_29136,NBN_7077,NBN_30371,SMARCA5_6244,IKZF1_20117,IKZF1_48285,EED_6670,CHD4_449,IKZF2_28266,TBX21_11365,SKIL_15040,RELB_2692,RELB_31365,ELF1_11007,PAX5_2374,ATF7_18770,HDGF_10675	17	7	4
chr17	29296631	29298631	BHLHE40_29141,SMAD5_2065,DPF2_34514,RUNX3_12304,TRIM22_13413,ZNF207_6404,ZNF384_3922,NR2F1_11598,NR2F1_25593,NBN_17776,ZNF687_26381,MAZ_3024,MAZ_6107,YY1_30825,TBP_9162,SMARCA5_4200,SMARCA5_18954,IKZF1_38413,EED_7307,MAX_2855,MAX_12402,ARID3A_11844,GATAD2B_19098,GATAD2B_27676,ZBTB40_4927,NR2C1_4815,POLR2A_38871,RB1_2357,SIN3A_3623,SIN3A_6785,CREM_3077,ZNF24_4385,POLR2AphosphoS5_19990,POLR2AphosphoS5_25378,EBF1_13809,RELB_4369,RELB_13805,BACH1_11687,JUNB_7726,POLR2AphosphoS2_3910,POLR2AphosphoS2_8052,MXI1_8616,PAX5_10576,HDGF_7461	35	7	10
chr17	29298631	29300631	BHLHE40_13762,CBX5_3373,MLLT1_16427,MLLT1_42185,NBN_23359,YY1_19812,SMARCA5_4696,IKZF1_13509,EED_2075,CREM_7019,SKIL_3374,BACH1_3359,SMARCA5_4200,POLR2A_38871,SIN3A_3623	13	2	6
chr17	29420448	29422448	BHLHE40_7054,ATF2_24260,RUNX3_30505,NBN_790,NBN_35677,MAZ_20116,YY1_32134,JUND_6721,TAF1_11444,IKZF1_14030,IKZF1_31139,EED_24836,EED_28755,EED_28756,ELK1_5212,BATF_6382,POLR2A_30037,POLR2A_34117,CREM_20005,POLR2AphosphoS5_16552,IRF4_2454,ELF1_21842,ATF7_36380	18	7	4
chr17	29422448	29424448	ATF2_9167,RUNX3_24727,ZNF384_630,NFIC_8874,IKZF1_14030,EED_24836	6	2	1
chr17	29576591	29578591	MEF2B_5128,MEF2B_18533,ATF2_150,ATF2_4629,RUNX3_29095,NFIC_1849,NFIC_10657,TBP_903,TBP_1365,IKZF1_21101,EBF1_15375,MEF2A_8055	8	5	1
chr17	29578591	29580591	ZNF384_3682,RELB_1268,RELB_8947,ELF1_4263,IKZF1_21101	4	1	0
chr17	29631854	29633854	POLR2A_11595	1	0	1
chr17	29633854	29635854	RUNX3_36424,MLLT1_27595,MTA2_8241,NBN_31437,NFIC_9356,TBP_70,TBP_5908,IKZF1_13370,EP300_1132,BATF_9787,IKZF2_9108,PKNOX1_11001,POLR2AphosphoS5_13630,JUNB_11337,JUNB_16603,MEF2A_8203,HDGF_7911	15	4	5
chr17	29635854	29637854	RUNX3_18961,MLLT1_30226,NBN_27159,YY1_25177,TBP_13146,RCOR1_1171,TARDBP_12360,NFYB_3941,NFATC3_2764,POLR2A_13245,SIN3A_771,SIN3A_6260,PKNOX1_7299,PKNOX1_9262,HSF1_549,POLR2AphosphoS5_7587,POLR2AphosphoS5_12035,MEF2A_7018,ELF1_22331,PAX8_91,PAX8_890,CHD1_1187,CHD1_2578,HDGF_8384,MTA2_8241,NFIC_9356,TBP_70,TBP_5908,IKZF1_13370,EP300_1132,BATF_9787,PKNOX1_11001,JUNB_16603	25	8	8
chr17	29637854	29639854	MLLT1_33506,NR2F1_19069,NBN_21672,ZNF687_6265,YY1_24565,SMARCA5_5108,IKZF1_25586,IKZF2_13331,RAD21_1727,HDGF_15986,POLR2AphosphoS5_7587	11	2	3
chr17	29639854	29641854	MEF2B_5530,MEF2B_11818,DPF2_17388,ATF2_1821,ATF2_16660,RUNX3_56524,MLLT1_38527,MTA2_702,MTA2_16120,NR2F1_2434,NBN_7380,ZBED1_244,NFIC_26168,TBP_13682,IKZF1_2520,IKZF1_3519,RAD51_983,ARID3A_1237,ARID3A_1895,ARID3A_7531,BATF_13136,IKZF2_3449,NFATC3_1941,NFATC3_2372,PKNOX1_8768,SKIL_6945,CBFB_847,JUNB_17545,MEF2A_10653,ELF1_26068,HDGF_8146	24	9	5
chr17	29644122	29646122	MEF2B_16167,TBL1XR1_9486,ATF2_11960,MEF2C_1053,RUNX3_36020,MLLT1_28063,MTA2_11185,MTA2_19562,ZNF384_894,NBN_10195,NBN_21277,ZNF687_13352,MAZ_10268,YY1_27862,TAF1_9597,TBP_9054,TBP_14378,SMARCA5_6593,IKZF1_33397,RCOR1_6968,RCOR1_8216,EED_7959,MAX_5177,ARID3A_8233,EP300_1827,BATF_5133,IKZF2_26579,STAT3_1228,SMC3_11,SMC3_93,SMC3_1060,TBX21_11003,TBX21_11004,ETS1_2908,POLR2A_29659,SIN3A_4021,CREM_1784,POLR2AphosphoS5_16762,POLR2AphosphoS5_24467,CEBPB_729,IRF4_1298,SKIL_12659,RELB_14436,MEF2A_155,MEF2A_9844,POLR2AphosphoS2_8864,MXI1_9514,CHD1_2119,CHD1_4761,ATF7_27255	40	10	14
chr17	29646122	29648122	ATF2_17361,RUNX3_33100,ZNF217_2361,ZNF384_8933,NBN_10195,NFIC_24238,JUND_3161,TBP_11878,IKZF1_34877,NFATC1_3128,EP300_1943,BATF_24286,IKZF2_25234,SKIL_16925,RELB_1447,JUNB_29746,MEF2A_11647,TCF7_4624,CHD1_763,CHD1_1544,MTA2_11185,IRF4_1298,RELB_14436	21	5	4
chr17	29648122	29650122	ATF2_15551,RUNX3_58932,MLLT1_6682,ZNF384_6071,ZNF384_9827,NBN_6964,NFIC_1744,NFIC_20280,TBP_13040,IKZF1_25095,NFATC1_4981,NFYB_4024,RAD51_403,RAD51_1400,EED_13614,IKZF2_10667,TBX21_6883,ETS1_1984,PKNOX1_17728,CREM_16764,CBFB_8155,MXI1_14547,ATF7_24149	20	7	4
chr17	29763124	29765124	MEF2B_31705,RUNX3_16770,TRIM22_14184,ZNF207_5042,ZNF207_5043,NBN_13817,YY1_21504,ZNF143_6730,GATAD2B_2149,GATAD2B_12008,SMC3_19617,CREM_16480,EBF1_29455,RAD21_37942,ELF1_4957,CTCF_33055	14	7	2
chr17	29765124	29767124	ZFP36_2193	1	0	1
chr17	29813193	29815193	BHLHE40_92,BHLHE40_13488,DPF2_15136,ZNF217_7405,MLLT1_20854,ZNF687_6816,ZNF687_7891,YY1_18665,MAX_583,ARID3A_3523,GATAD2B_23585,POLR2A_31539,ZEB1_4011,EBF1_12326,BACH1_1719,BACH1_14786,MXI1_14046,ELF1_13067	15	5	3
chr17	29815193	29817193	MEF2B_24428,DPF2_13561,MLLT1_18790,NR2F1_18097,NR2F1_21797,SMARCA5_11797,ZBTB33_2762,GATAD2B_19788,POLR2A_11622,ZEB1_3255,EBF1_6,EBF1_394,EBF1_2224,BACH1_1719,STAT5A_208,STAT5A_1966,ELF1_17942,HDGF_3117,HDGF_3975,BHLHE40_92,BHLHE40_13488,DPF2_15136,ZNF217_7405,ZNF687_6816,ZNF687_7891,ARID3A_3523,GATAD2B_23585,BACH1_14786,MXI1_14046	20	5	4
chr17	29817193	29819193	DPF2_22245,DPF2_33185,BCLAF1_17936,ATF2_11391,RUNX3_45577,ZNF217_5078,MLLT1_8233,MLLT1_34215,MTA2_22809,BCL11A_8216,NBN_32912,ZNF687_14535,NFIC_14984,YY1_1167,YY1_14808,SMARCA5_15992,IKZF1_50698,NFATC1_37,NFATC1_3242,TARDBP_16360,NFYB_3144,NFYB_4471,ZNF143_273,ZNF143_3572,EED_32824,BATF_7058,IKZF2_35017,NFATC3_3910,NFATC3_12654,ETS1_5013,SIN3A_2081,SIN3A_4943,PKNOX1_10939,CREM_13683,POLR2AphosphoS5_12051,IRF4_15485,SKIL_16108,EBF1_20289,EBF1_20328,RELB_5276,RELB_32693,ETV6_6352,TCF12_5412,TCF12_16910,CBFB_10871,ARNT_9805,MEF2A_3769,ELF1_17041,PAX5_4029,ATF7_19033,HDGF_15779,MLLT1_18790	40	15	7
chr17	29819193	29821193	MEF2B_21686,TBL1XR1_10023,DPF2_29705,BCLAF1_11588,ATF2_16890,RUNX3_61843,ZNF207_2220,MLLT1_27476,MTA2_28111,BCL11A_12500,NR2F1_7429,NBN_7161,NBN_13474,ZNF687_18830,NFIC_14044,NFIC_23595,MAZ_14833,YY1_15635,TBP_747,TBP_1006,SMARCA5_4461,IKZF1_21052,IKZF1_42742,RAD51_173,RAD51_3389,EED_31930,GATAD2B_2622,GATAD2B_3976,BATF_15462,IKZF2_28137,NFATC3_12587,TBX21_13886,WRNIP1_2612,POLR2A_8745,ZEB1_1369,CREM_23576,ZNF24_2524,IRF4_9518,SKIL_14545,EBF1_11875,RELB_20508,RELB_24687,CBFB_18374,JUNB_18793,MEF2A_16614,ELF1_15392,PAX5_11892,ATF7_18206,SIN3A_2081,SIN3A_4943,POLR2AphosphoS5_12051	43	13	11
chr17	29821193	29823193	MEF2B_5484,MEF2B_17453,BCL3_6208,BCLAF1_17359,ATF2_8743,RUNX3_36697,RUNX3_47857,MTA2_20049,ZNF687_25255,NFIC_2810,YY1_27767,IKZF1_28514,RCOR1_1514,RCOR1_2096,MAX_10129,EP300_802,EP300_5827,BATF_12697,TBX21_22925,ETS1_7746,SIN3A_4804,IRF4_2063,EBF1_14609,EBF1_25810,ETV6_10096,JUNB_14346,MEF2A_7493,MXI1_8902,ELF1_17298,ATF7_18619,NBN_13474,NFIC_14044,SMARCA5_4461	27	13	4
chr17	29849847	29851847	USF1_711	1	1	0
chr17	29851847	29853847	RUNX3_32562,YY1_27681,RXRA_696,ZNF143_8875,SMC3_19672,RB1_2458,PKNOX1_7508,RAD21_3559,RAD21_38129,CBFB_6624,CTCF_8266,CTCF_32548,HDGF_11381	11	6	2
chr17	29859795	29861795	RAD21_11146,TCF12_4983,CTCF_3650	3	1	0
chr17	29861795	29863795	BHLHE40_20203,TBL1XR1_8594,BCL3_5606,DPF2_3453,DPF2_22772,RUNX3_57794,MLLT1_6921,MTA2_7262,BCL11A_2854,NBN_18768,MAZ_8876,MAZ_12668,YY1_18553,MYB_1965,IKZF1_34771,EED_19202,GATAD2B_6581,EP300_6886,BATF_1888,IKZF2_13605,PBX3_381,TBX21_164,SIN3A_5806,SIN3A_6991,PKNOX1_20937,SKIL_3555,RELB_15859,ETV6_6540,TCF12_20068,MXI1_1340,MXI1_5860,ELF1_11513,PAX5_11131,ATF7_598,HDGF_3,HDGF_13010	32	9	7
chr17	29863795	29865795	MEF2B_16982,MEF2B_34769,BHLHE40_28609,TBL1XR1_10503,DPF2_28511,RUNX3_57918,MLLT1_33008,MTA2_25668,BCL11A_2577,NR2F1_22424,ZNF687_8498,NFIC_10109,MAZ_17623,FOXK2_2260,TBP_3966,IKZF1_7490,IKZF1_44153,RCOR1_7264,EED_10741,GATAD2B_19848,EP300_8165,IKZF2_25637,TBX21_15153,PKNOX1_17100,CREM_7570,IRF4_5129,SKIL_7198,EBF1_27283,RELB_20137,TCF12_19379,CBFB_8653,MEF2A_934,MXI1_7692,PAX5_18225,ATF7_12898	33	13	7
chr17	29865795	29867795	ATF7_13974	1	1	0
chr17	29867795	29869795	MEF2B_25189,EBF1_22568,CTCF_10265	3	3	0
chr17	29875505	29877505	BHLHE40_205,BHLHE40_4475,BHLHE40_13320,TBL1XR1_7727,DPF2_2252,DPF2_15708,DPF2_25064,BCLAF1_3302,BCLAF1_16392,ATF2_8549,RUNX3_43785,ZNF217_11345,MLLT1_15367,NR2F1_221,NR2F1_27172,NBN_26689,ZBED1_760,YY1_1977,YY1_10003,YY1_10825,TBP_15419,SMARCA5_15421,TARDBP_13223,ZNF143_4562,ARID3A_6464,ELK1_2134,GATAD2B_12349,ZBTB40_7190,ASH2L_4502,NR2C1_5821,ETS1_5784,ETS1_7610,ZSCAN29_3811,POLR2A_36094,RB1_710,RB1_3253,ZNF24_11091,SKIL_11141,EBF1_10242,EBF1_23802,ETV6_14127,STAT5A_6555,CBFB_12908,MEF2A_4101,ELF1_27550,PAX5_10610	35	13	7
chr17	29877505	29879505	SMARCA5_8706,TBX21_2647,BHLHE40_205,ARID3A_6464,RB1_710	5	2	2
chr17	29906704	29908704	DPF2_1769,DPF2_14826,JUND_979,BATF_14046,EBF1_15302	4	1	1
chr17	29908704	29910704	MTA2_3871,MTA2_26239,ZNF687_19835,TBP_9126,IKZF1_37046,RELB_12294	5	0	2
chr17	30129463	30131463	BCL3_2679,ZNF143_16895,ELF1_6604	3	2	0
chr17	30131463	30133463	IKZF1_3154,IKZF1_13114	1	0	0
chr17	30158868	30160868	NFYB_4763	1	0	0
chr17	30160868	30162868	BCLAF1_10600,RUNX3_57141,NBN_8873,IKZF1_39797,EED_27220,IKZF2_21164	6	1	1
chr17	30214103	30216103	RUNX3_27081,ZNF384_2172,NBN_7336,IKZF1_27679,IKZF2_7629,ZBTB40_2439,TBX21_3342	7	2	0
chr17	30216103	30218103	MEF2B_2466,MEF2B_23934,MLLT1_17399,MTA2_5306,ZNF687_10270,ZBTB40_2439,ATF7_14239	6	2	2
chr17	30227152	30229152	BHLHE40_23541,SMAD5_7893,TBL1XR1_6523,SMAD1_4913,E2F8_2839,ATF2_7063,RUNX3_40370,TRIM22_14049,SIX5_816,MLLT1_5574,MLLT1_39370,HCFC1_3970,NBN_4295,NBN_33409,NFIC_7182,MAZ_16274,FOXK2_2305,TAF1_9082,TBP_12127,SMARCA5_6915,IKZF1_31130,RCOR1_8017,ZNF143_17939,EED_8606,EED_14851,MAX_260,MAX_12988,IKZF2_22255,SMC3_7270,NFATC3_6439,ZBTB40_9556,ETS1_5785,POLR2A_39721,SRF_836,RB1_4462,SIN3A_11880,PKNOX1_19457,GABPA_5664,CREM_20130,POLR2AphosphoS5_29508,IRF4_8381,SKIL_8988,RELB_28503,RAD21_32184,JUNB_25917,ARNT_5168,POLR2AphosphoS2_75,POLR2AphosphoS2_10061,E2F4_1731,USF1_2474,MXI1_16976,ELF1_27095,CTCF_32386,PAX5_15059,ATF7_14610,HDGF_13725	51	19	14
chr17	30229152	30231152	ATF2_16604,RUNX3_25584,EED_7572,EP300_1192,BATF_25252,CREM_9407,IRF4_13528,JUNB_23379,PAX5_5290,MLLT1_39370,MAX_260,POLR2AphosphoS2_75	12	4	4
chr17	30262920	30264920	BHLHE40_582,BHLHE40_814,BHLHE40_25314,DPF2_2025,DPF2_22173,E2F8_4210,MLLT1_32080,NBN_32729,YY1_20328,ZNF143_19208,ZNF143_21440,RB1_2779,PKNOX1_25610,RELB_18613,ELF1_18686,HDGF_12346	12	6	3
chr17	30264920	30266920	MLLT1_30312	1	0	1
chr17	30333720	30335720	BHLHE40_4521,BHLHE40_34500,BCLAF1_7411,RUNX3_18025,TRIM22_14802,MTA2_4102,ZNF592_2074,NR2F1_14050,NBN_12752,ZNF687_2436,MAZ_18522,YY1_1970,YY1_25437,SMARCA5_19788,ZNF143_19175,RAD51_8914,MAX_12696,GATAD2B_4523,GATAD2B_5559,GATAD2B_18138,IKZF2_10893,POLR2A_29812,ZEB1_1196,CREM_9235,BACH1_5056,BACH1_5470,RAD21_15955,USF1_5961,ELF1_8807,ELF1_14645,CTCF_28920,PAX5_894	26	10	5
chr17	30335720	30337720	ZFP36_4020,MLLT1_1538,MLLT1_12246,ZBTB40_9114,ELF1_8807	4	1	2
chr17	30461422	30463422	MLLT1_35715,IKZF1_12144,ZBTB33_3743	3	0	1
chr17	30463422	30465422	NFYB_4208,PKNOX1_10866	2	1	0
chr17	30465422	30467422	NBN_16716,IKZF1_16702,ZNF143_698,ZNF143_8842,SMC3_8587,SKIL_8171,RAD21_34309,CTCF_26341,ATF7_18025	8	3	1
chr17	30590979	30592979	EZH2_1641,CTCF_360	2	1	1
chr17	30592979	30594979	RUNX3_54053,NFIC_7464,IKZF1_19226,EED_13121,EZH2_1100,GATAD2B_8890,IKZF2_14159,IRF4_6888,SKIL_7399	9	3	2
chr17	30601095	30603095	BCL3_3605,NBN_17228,TBX21_6952,ATF7_4498	4	2	0
chr17	30603095	30605095	BHLHE40_4481,DPF2_13567,MTA2_27293,BCL11A_5874,NR2F1_32350,IKZF2_19619,TBX21_6952,NR2C1_1095,IRF4_2042,REST_2446,ATF7_4499,NBN_17228,ATF7_4498	12	5	2
chr17	30653100	30655100	BHLHE40_14926,DPF2_12357	2	1	1
chr17	30655100	30657100	NBN_4019,RELB_3358,ATF7_6934	3	1	0
chr17	30675646	30677646	MEF2B_3348,MEF2B_35357,SMAD5_4668,SMAD5_6657,ESRRA_842,ESRRA_2535,SMAD1_5742,ATF2_1494,ATF2_10014,RUNX3_41233,SIX5_827,MLLT1_39946,MLLT1_43058,HCFC1_4623,NBN_32882,ZNF687_873,ZNF687_13671,YY1_32807,TAF1_10672,TAF1_11336,TBP_9183,TBP_11917,IKZF1_31057,IKZF1_46326,TARDBP_2101,TARDBP_14532,NFYB_1204,ZNF143_21995,RAD51_13534,EED_16284,GATAD2B_3015,GATAD2B_6776,IKZF2_4140,IKZF2_26932,NFATC3_9943,TBX21_5597,ASH2L_41,ASH2L_951,ASH2L_1013,ETS1_7159,STAT1_428,STAT1_1581,POLR2A_16041,POLR2A_39771,PKNOX1_8935,CREM_9115,POLR2AphosphoS5_12014,POLR2AphosphoS5_31263,EBF1_30123,RELB_23956,RELB_37252,BACH1_1239,BACH1_6140,POLR2AphosphoS2_2325,E2F4_519,USF1_6221,MXI1_4440,ELF1_14704,PAX8_2145,RFX5_144,RFX5_301,ATF7_7369	42	15	9
chr17	30677646	30679646	MLLT1_23054,ZNF384_9793,ELF1_17734,MEF2B_3348,MEF2B_35357,ESRRA_842,MLLT1_39946,TBP_9183,IKZF1_31057,IKZF1_46326,TARDBP_2101,EED_16284,GATAD2B_3015,IKZF2_4140,IKZF2_26932,TBX21_5597,ASH2L_41,ASH2L_951,STAT1_428,POLR2A_16041,POLR2A_39771,POLR2AphosphoS5_12014,POLR2AphosphoS5_31263,EBF1_30123	17	5	5
chr17	30679646	30681646	MLLT1_21850,NR2F1_11924,PKNOX1_13535	3	2	1
chr17	30681646	30683646	POLR2AphosphoS5_13108	1	0	1
chr17	30708456	30710456	BCLAF1_6081,POLR2AphosphoS5_9037,POLR2AphosphoS5_21271	2	0	1
chr17	30710456	30712456	BCLAF1_6081,NFATC1_262,POLR2A_23860,POLR2AphosphoS2_217,POLR2AphosphoS2_5264,POLR2AphosphoS2_6054,POLR2AphosphoS5_9037	5	1	3
chr17	30809234	30811234	BCLAF1_6869,ATF2_7747,RUNX3_24335,TRIM22_8899,ZNF207_151,ZNF207_152,MLLT1_37471,NBN_8669,ZNF687_8453,MAZ_12596,YY1_22084,IKZF1_21766,NFATC1_9692,ZNF143_14844,EED_17405,EED_22736,IKZF2_1684,IKZF2_12042,SMC3_16406,POLR2A_15825,POLR2A_19000,POLR2A_20408,PKNOX1_17360,POLR2AphosphoS5_7104,IRF4_6544,RAD21_37946,CBFB_6507,CBFB_6932,ELF1_6314,CTCF_34673	24	8	6
chr17	30811234	30813234	MLLT1_29472,NR2F1_13285,ZNF687_14433,POLR2AphosphoS2_2338,IKZF2_1684,POLR2A_15825,POLR2AphosphoS5_7104	7	1	4
chr17	30813234	30815234	BHLHE40_34983,SMAD5_2019,SMAD1_2502,DPF2_15756,DPF2_31359,MLLT1_27459,MLLT1_31451,MLLT1_40828,MLLT1_41166,NR2F1_2054,ZNF687_1866,ZNF687_11806,MAZ_6196,MAZ_6991,MAZ_9180,YY1_13225,TAF1_167,TAF1_213,TAF1_8509,TBP_4389,MAX_847,MAX_2506,MAX_6414,MAX_6863,GATAD2B_2316,GATAD2B_10087,GATAD2B_26616,SMC3_2615,ETS1_3299,POLR2A_6282,POLR2A_21048,POLR2A_21703,POLR2A_25420,POLR2A_29759,SIN3A_6443,POLR2AphosphoS5_567,POLR2AphosphoS5_12633,POLR2AphosphoS5_24210,EBF1_18298,RELB_11183,BACH1_4547,RAD21_338,RAD21_9696,TCF12_14426,ARNT_3645,REST_1529,USF1_4591,MXI1_4838,MXI1_6881,MXI1_7880,ELF1_12232,MLLT1_29472,NR2F1_13285,ZNF687_14433,POLR2AphosphoS2_2338	29	8	9
chr17	30815234	30817234	SMAD5_4652,TBL1XR1_2778,DPF2_4839,RUNX3_2522,ZNF687_4074,ZNF687_17807,ZNF687_22936,TBP_7287,MAX_8599,GATAD2B_11929,WRNIP1_187,WRNIP1_2838,POLR2A_6311,POLR2A_33679,SIN3A_7280,POLR2AphosphoS5_3057,POLR2AphosphoS5_6900,POLR2AphosphoS5_25493,IRF4_1131,EBF1_18320,POLR2AphosphoS2_6937,MXI1_9847,CHD1_1395,GATAD2B_2316,GATAD2B_10087,POLR2A_21048,POLR2A_21703,POLR2A_29759,POLR2AphosphoS5_567,POLR2AphosphoS5_12633,POLR2AphosphoS5_24210	17	4	8
chr17	30817234	30819234	MEF2B_32986,BHLHE40_31120,SMAD1_2279,DPF2_20704,RUNX3_1073,RUNX3_20055,TRIM22_2314,TRIM22_8078,MLLT1_3825,MLLT1_36215,MTA2_1695,MTA2_4165,NR2F1_15146,NBN_29606,ZNF687_1305,ZNF687_27507,NFIC_2578,NFIC_4180,YY1_3933,IKZF1_4506,IKZF1_48043,ZNF143_5782,EED_32447,GATAD2B_23595,IKZF2_66,IKZF2_32225,TBX21_11972,WRNIP1_3492,ETS1_2060,POLR2A_25680,POLR2A_26965,ZNF24_4706,POLR2AphosphoS5_9552,POLR2AphosphoS5_27756,SKIL_3031,EBF1_23457,RELB_25547,ETV6_10032,POLR2AphosphoS2_7790,POLR2AphosphoS2_9906,ELF1_20961,PAX5_13554,HDGF_2696,HDGF_16910,DPF2_4839,MLLT1_27459,MLLT1_31451,MLLT1_40828,MLLT1_41166,ZNF687_22936,GATAD2B_11929,POLR2A_33679,POLR2AphosphoS5_3057,POLR2AphosphoS5_6900,POLR2AphosphoS5_25493,IRF4_1131,EBF1_18320	33	14	8
chr17	30819234	30821234	ZNF687_12509,YY1_25021,MEF2B_32986,SMAD1_2279,DPF2_20704,RUNX3_1073,RUNX3_20055,TRIM22_2314,TRIM22_8078,MLLT1_3825,MLLT1_36215,MTA2_1695,MTA2_4165,NR2F1_15146,ZNF687_1305,ZNF687_27507,NFIC_2578,NFIC_4180,IKZF1_4506,IKZF1_48043,ZNF143_5782,EED_32447,GATAD2B_23595,IKZF2_66,IKZF2_32225,TBX21_11972,ETS1_2060,POLR2A_25680,POLR2A_26965,ZNF24_4706,POLR2AphosphoS5_9552,POLR2AphosphoS5_27756,SKIL_3031,RELB_25547,ETV6_10032,POLR2AphosphoS2_7790,ELF1_20961,PAX5_13554,HDGF_16910	28	11	8
chr17	30821234	30823234	BHLHE40_18999,ZNF687_507,ZNF687_13971	2	1	0
chr17	30841097	30843097	MEF2B_9378,MEF2B_27828,BHLHE40_901,BHLHE40_16709,SMAD5_4718,TBL1XR1_10887,SMAD1_5185,BCL3_9219,BCLAF1_15930,ATF2_10348,ATF2_24403,RUNX3_54617,MTA2_28181,MTA2_34395,ZNF384_6020,NR2F1_6959,NBN_10999,NBN_30304,ZNF687_3776,ZNF687_25851,ZBED1_6534,NFIC_23243,NFIC_27265,MAZ_14219,YY1_15077,TBP_10370,SMARCA5_15312,IKZF1_44187,RCOR1_8257,TARDBP_14714,RAD51_3237,EED_29069,EED_30712,ARID3A_4047,EP300_10733,BATF_5233,IKZF2_18582,IKZF2_31585,STAT3_4423,NFATC3_15462,TBX21_25703,POLR2A_4250,CREM_433,CREM_19594,POLR2AphosphoS5_6366,POLR2AphosphoS5_16683,POLR2AphosphoS5_20257,IRF4_2669,SKIL_6702,SKIL_14826,EBF1_21831,RELB_31928,RELB_34755,ETV6_12853,RAD21_13824,CBFB_15859,JUNB_1506,JUNB_19309,ARNT_7729,CUX1_535,MEF2A_594,MEF2A_8321,TCF7_777,POLR2AphosphoS2_1583,ELF1_11981,ATF7_31045	50	16	10
chr17	30843097	30845097	MEF2B_9325,TBL1XR1_7209,SMAD1_687,SMAD1_1637,SMAD1_4709,E2F8_2141,BCLAF1_11051,RUNX3_41227,MLLT1_37440,MTA2_1894,MTA2_17314,BCL11A_310,NBN_21833,ZNF687_2749,ZNF687_5419,ZNF687_24605,MAZ_10205,YY1_11776,TBP_4576,TBP_12861,IKZF1_34123,NFATC1_2432,RAD51_4021,EED_6360,MAX_9623,EP300_5593,BATF_7490,IKZF2_16573,NFATC3_6750,ZBTB40_3273,ZBTB40_7484,TBX21_5877,TBX21_5878,WRNIP1_6513,ETS1_2614,PKNOX1_4350,IRF4_4246,IRF4_4727,SKIL_12698,EBF1_184,EBF1_931,RELB_25997,ETV6_4793,JUNB_11180,TCF7_6407,POLR2AphosphoS2_2103,E2F4_1132,MXI1_8035,MXI1_10468,ELF1_19626,CHD1_549,CHD1_4371,PAX5_13208,PAX5_22054,ATF7_17494,MEF2B_9378,MEF2B_27828,BHLHE40_901,BHLHE40_16709,SMAD5_4718,TBL1XR1_10887,BCLAF1_15930,ATF2_10348,RUNX3_54617,MTA2_28181,MTA2_34395,NR2F1_6959,NBN_10999,NBN_30304,ZBED1_6534,NFIC_23243,NFIC_27265,MAZ_14219,YY1_15077,TBP_10370,SMARCA5_15312,IKZF1_44187,RCOR1_8257,EED_30712,ARID3A_4047,IKZF2_18582,IKZF2_31585,POLR2A_4250,CREM_433,CREM_19594,POLR2AphosphoS5_6366,POLR2AphosphoS5_16683,POLR2AphosphoS5_20257,IRF4_2669,SKIL_6702,RELB_31928,RELB_34755,RAD21_13824,CBFB_15859,JUNB_1506,JUNB_19309,ARNT_7729,CUX1_535,MEF2A_594,POLR2AphosphoS2_1583,ELF1_11981,ATF7_31045	59	23	12
chr17	30845097	30847097	BHLHE40_25821,SMAD5_6874,DPF2_25832,MLLT1_2558,MLLT1_38631,MLLT1_40069,ZNF384_5841,ZNF592_1272,NR2F1_5544,NR2F1_7983,ZNF687_22961,ZBED1_4106,NFIC_18317,MAZ_4107,YY1_2602,SMARCA5_2895,IKZF1_8470,IKZF1_13349,MAX_5674,ARID3A_702,ARID3A_3641,GATAD2B_19933,IKZF2_16183,POLR2A_6365,POLR2A_27871,MTA3_6374,CREM_1247,ZNF24_984,POLR2AphosphoS5_2257,POLR2AphosphoS5_29892,EBF1_9637,BACH1_13050,STAT5A_3174,MXI1_7852,ELF1_15746	28	8	5
chr17	30847097	30849097	MEF2B_5816,ESRRA_3344,SMAD1_4372,DPF2_2510,BCLAF1_11885,ATF2_21661,RUNX3_1207,RUNX3_19983,MLLT1_4885,MTA2_17004,BCL11A_3970,NBN_29335,ZNF687_18142,ZNF687_27223,ZBED1_3719,YY1_184,YY1_981,YY1_2602,TAF1_7570,TBP_14753,SMARCA5_1835,SMARCA5_11059,NFYB_4380,ZNF143_5090,EED_2218,EED_24189,EP300_6413,POLR2A_38032,MTA3_4396,CREM_14154,IRF4_994,EBF1_16306,RELB_1352,RELB_5094,ETV6_7570,TCF12_1899,CBFB_6024,ARNT_10633,ELF1_8060,PAX5_19967,ATF7_11988,ATF7_33359,HDGF_11426,SMAD5_6874,MLLT1_40069,ZNF384_5841,NR2F1_5544,NFIC_18317,MTA3_6374,POLR2AphosphoS5_2257,POLR2AphosphoS5_29892	40	14	10
chr17	30849097	30851097	MEF2B_23989,MEF2B_30349,MEF2B_35447,BHLHE40_27772,SMAD5_5999,TBL1XR1_12161,ESRRA_94,ESRRA_1233,SMAD1_6099,SMAD1_6916,BCL3_10796,DPF2_37745,E2F8_3445,BCLAF1_18584,ATF2_26351,ATF2_27318,RUNX3_41727,RUNX3_60217,TRIM22_2587,ZNF207_2614,ZNF217_6480,ZNF217_10996,MLLT1_22185,MLLT1_38669,MTA2_37779,BCL11A_15938,ZNF384_2050,ZNF384_2496,ZNF592_4885,NR2F1_31628,NBN_37292,ZNF687_26615,ZBED1_5569,ZBED1_8041,NFIC_27338,MAZ_10132,YY1_473,YY1_20832,MYB_2357,JUND_3605,TAF1_9441,TBP_9717,TBP_14184,SMARCA5_4010,SMARCA5_13194,IKZF1_49815,NFATC1_7824,NFATC1_9214,TARDBP_17055,RAD51_1376,EED_33363,MAX_5240,ARID3A_1909,ARID3A_2488,GATAD2B_23738,GATAD2B_27782,EP300_13070,BATF_28590,IKZF2_36192,STAT3_4378,NFATC3_18388,TBX21_27918,TBX21_29263,ETS1_5230,ZSCAN29_1629,STAT1_1228,POLR2A_24921,POLR2A_28536,RB1_290,RB1_5128,MTA3_9845,BMI1_8625,CREM_25946,ZNF24_7469,POLR2AphosphoS5_28993,POLR2AphosphoS5_29744,IRF4_18652,SKIL_14327,SKIL_18965,EBF1_24517,RELB_37613,ETV6_14590,BACH1_14913,STAT5A_1121,STAT5A_9764,RAD21_13082,TCF12_20136,KLF5_2016,KLF5_6843,CBFB_12409,CBFB_12410,JUNB_29568,ARNT_11798,MEF2A_15856,ELF1_13264,ELF1_25395,CHD1_3826,PAX5_97,PAX5_307,PAX5_16554,ATF7_35109,HDGF_8360,HDGF_17386	75	21	16
chr17	30851097	30853097	TBL1XR1_3061,CBX5_6236,SMAD1_305,BCL3_11289,DPF2_20205,BCLAF1_12478,ATF2_26351,RUNX3_14203,RUNX3_35928,ZNF217_10745,MLLT1_40352,MTA2_16948,MTA2_35013,BCL11A_11966,ZNF384_8762,NR2F1_16050,NR2F1_18324,NBN_34862,ZNF687_1724,ZNF687_18261,NFIC_18444,TAF1_3902,SMARCA5_16353,IKZF1_8103,IKZF1_47900,TARDBP_6765,RAD51_1720,EED_25906,EED_25907,ARID3A_1148,CHD4_84,CHD4_470,EP300_10709,BATF_16689,IKZF2_474,IKZF2_33127,SMC3_3372,NFATC3_4593,NFATC3_17328,ETS1_5825,PKNOX1_15443,BMI1_5047,CREM_23722,ZNF24_10065,IRF4_14479,EBF1_13726,RELB_9717,RELB_31014,ETV6_14174,RAD21_14231,TCF12_4130,TCF12_11531,KLF5_629,CBFB_3310,JUNB_8362,ARNT_9360,PAX8_2008,PAX5_22513,ATF7_32874,HDGF_15881,MEF2B_23989,MEF2B_30349,SMAD1_6099,ZBED1_5569,TBP_9717,SMARCA5_4010,NFATC1_7824,MAX_5240,ARID3A_1909,GATAD2B_23738,TBX21_27918,POLR2A_28536,POLR2AphosphoS5_28993,POLR2AphosphoS5_29744,SKIL_14327,STAT5A_1121,KLF5_2016,ELF1_13264,CHD1_3826	62	17	17
chr17	30877109	30879109	ATF2_6719,RUNX3_59877,NBN_16890,ZNF687_19370,NFIC_21043,JUND_854,IKZF1_14252,IKZF1_28562,EED_25028,ARID3A_4794,BATF_20094,IKZF2_16998,IRF4_903,SKIL_15814,RELB_2697,RELB_15151,ETV6_11656,RAD21_7517,CBFB_8365,JUNB_15975,MEF2A_8433,TCF7_5593,ELF1_1024,ATF7_7506	22	7	1
chr17	30879109	30881109	EED_6975,JUNB_22814,ELF1_9862	3	1	1
chr17	30881109	30883109	TBX21_11599	1	1	0
chr17	30883109	30885109	MLLT1_40454,MTA2_7616,IKZF1_11796,HDGF_12396	4	0	2
chr17	30885109	30887109	MEF2B_20040,BHLHE40_8401,DPF2_15642,ATF2_8494,RUNX3_15975,RUNX3_50459,MTA2_15200,ZNF592_3659,ZNF592_4122,NR2F1_26205,NBN_3900,ZNF687_25769,ZNF687_28368,NFIC_11665,TAF1_1635,SMARCA5_5250,IKZF1_19610,RCOR1_1914,NFYB_4805,RAD51_7330,RAD51_13021,EED_17908,EED_21879,BATF_4203,IKZF2_4630,IKZF2_15993,NFATC3_7580,NR2C1_7630,MTA3_8212,MTA3_8579,PKNOX1_22743,ZNF24_4059,RELB_19875,ETV6_10514,STAT5A_2046,STAT5A_7799,TCF12_8405,CBFB_2176,JUNB_5059,MEF2A_4081,USF1_3780,PAX5_1690,ATF7_1299,ATF7_3491	35	12	6
chr17	30887109	30889109	MLLT1_14771	1	0	1
chr17	30893333	30895333	MAFK_4039	1	1	0
chr17	30895333	30897333	ZFP36_2594,MEF2B_30625,MEF2B_36671,BHLHE40_5771,TBL1XR1_819,TBL1XR1_5873,ESRRA_779,BCL3_9446,BCL3_11123,BCLAF1_634,BCLAF1_1390,BCLAF1_17174,ATF2_2212,ATF2_23419,ATF2_26821,RUNX3_34939,RUNX3_59305,MLLT1_15909,ZNF592_5015,NR2F1_8483,NBN_5803,ZNF687_15091,ZNF687_28466,ZBED1_2045,ZBED1_7661,ZBED1_7662,NFIC_17919,NFIC_23179,YY1_23140,TBP_8159,IKZF1_27629,IKZF1_49209,EED_8328,EED_33567,MAX_11106,GATAD2B_17943,GATAD2B_25617,EP300_5022,BATF_15873,IKZF2_13633,IKZF2_33251,STAT3_3242,SMC3_1689,NFATC3_4950,NFATC3_10001,TBX21_12135,WRNIP1_710,WRNIP1_4384,SIN3A_2950,MTA3_1866,MTA3_9248,IRF4_5530,EBF1_2411,EBF1_30850,RELB_2699,RELB_12023,RELB_28614,ETV6_1185,ETV6_11215,RAD21_6273,TCF12_18080,TCF12_18956,JUNB_1441,JUNB_1756,CUX1_320,MEF2A_8981,MXI1_8115,ELF1_13849,CHD1_1557,PAX5_17298	45	18	9
chr17	30897333	30899333	RUNX3_10855,MLLT1_28470,BCLAF1_634,BCLAF1_1390,ZNF687_15091,EED_8328	5	1	2
chr17	30920969	30922969	RUNX3_16284,BATF_11321	2	1	0
chr17	30922969	30924969	ATF2_20510,RUNX3_52078,MLLT1_19585,EED_7298,IKZF2_7976,PKNOX1_20977,CREM_13448,EBF1_26865,TCF12_3642,CBFB_4591,ATF7_31232	11	4	2
chr17	31153833	31155833	DPF2_7783,DPF2_17986,BCLAF1_5366,ATF2_2592,ATF2_10572,RUNX3_24673,RUNX3_46032,RUNX3_51370,ZNF217_2562,MLLT1_3128,MLLT1_5864,BCL11A_7434,ZNF384_9042,NBN_25843,ZBED1_266,ZBED1_512,NFIC_13721,NFIC_17184,MAZ_264,MAZ_5564,JUND_1983,TBP_1902,SMARCA5_2556,IKZF1_29372,IKZF1_35395,RAD51_8716,EED_20472,EED_24312,EP300_1431,BATF_18244,BATF_26558,IKZF2_7301,IKZF2_16907,IKZF2_26737,PKNOX1_11758,POLR2AphosphoS5_17857,IRF4_4708,IRF4_13138,SKIL_9565,EBF1_12467,RELB_13701,STAT5A_2149,TCF12_20349,JUNB_1415,JUNB_20392,JUNB_24039,CHD1_2634,PAX5_11825,ATF7_5624	33	8	9
chr17	31155833	31157833	RUNX3_35773,ZNF217_9403,MLLT1_6667,MLLT1_41864,MTA2_15715,NBN_14624,NFIC_6143,SMARCA5_15642,IKZF1_31185,ZNF143_10608,ARID3A_14061,EP300_3271,IKZF2_23273,NFATC3_396,NFATC3_4957,TBX21_6276,RELB_32199,JUNB_3366,ELF1_16024,ATF2_10572,ZNF217_2562,MLLT1_3128,MAZ_5564,TBP_1902,SMARCA5_2556,IKZF2_16907,SKIL_9565,STAT5A_2149,CHD1_2634	23	6	6
chr17	31157833	31159833	MLLT1_30698,MTA2_27709,BCL11A_2643,NFIC_17264,BATF_18260,JUNB_26812,ELF1_116,ELF1_1966,ATF7_3801,ATF7_3802,MLLT1_6667,MLLT1_41864	8	3	2
chr17	31161235	31163235	MEF2B_12681,RUNX3_38555,ZNF217_6053,MLLT1_24967,MLLT1_41371,NBN_10187,IKZF1_2400,TBX21_365,TBX21_366,CREM_3171,ZNF24_10134,RELB_2062,RELB_7409,RELB_15230,JUNB_23440,MEF2A_2578,MEF2A_6747	12	4	1
chr17	31163235	31165235	ATF7_20425,ATF7_20426,TBX21_366	2	2	0
chr17	31201955	31203955	BHLHE40_26121,BCL3_3587,DPF2_1844,DPF2_28587,RUNX3_40365,TRIM22_8012,ZNF217_4869,MLLT1_20022,NR2F1_2318,NR2F1_9986,NBN_3882,NBN_22872,NFIC_18002,YY1_17568,IKZF1_33230,NFATC1_854,NFATC1_13158,ZNF143_6145,EED_26303,GATAD2B_22961,GATAD2B_26185,IKZF2_17843,SMC3_1444,POLR2A_30674,SIN3A_1440,PKNOX1_14075,ZEB1_2190,ZEB1_2526,CREM_14215,RELB_30287,BACH1_2852,RAD21_12653,TCF12_15144,JUNB_6088,POLR2AphosphoS2_4821,CTCF_20237,ATF7_32645	31	10	8
chr17	31203955	31205955	MEF2B_1534,MEF2B_14055,BCLAF1_10895,RUNX3_52135,TRIM22_15104,ZNF207_6153,ZNF207_6154,MLLT1_31002,MTA2_25901,ZNF592_3661,NR2F1_1160,NR2F1_10500,NBN_24237,ZNF687_14122,YY1_29421,SMARCA5_16120,IKZF1_90,IKZF1_29191,RCOR1_5786,TARDBP_13251,ZNF143_16968,EED_4287,EED_4288,ARID3A_5368,GATAD2B_815,IKZF2_16109,SMC3_13159,NFATC3_6340,TBX21_15017,NR2C1_812,ZEB1_1083,ZNF24_1080,SKIL_521,SKIL_8775,EBF1_16181,RELB_30,RELB_20582,BACH1_2852,RAD21_30219,TCF12_17676,ARNT_1844,ARNT_3523,ELF1_16273,CTCF_29643,BHLHE40_26121,DPF2_1844,DPF2_28587,TRIM22_8012,ZNF217_4869,NR2F1_2318,NR2F1_9986,GATAD2B_22961,POLR2A_30674,ZEB1_2190,POLR2AphosphoS2_4821	41	11	9
chr17	31207045	31209045	MEF2B_1466,MEF2B_33599,MTA2_7345,NR2C2_173,ZNF687_22253,NR2C1_8233,GABPA_4022,EBF1_28376,HDGF_10324	8	4	1
chr17	31209045	31211045	RUNX3_22572,IKZF1_22906,EED_7170,PKNOX1_3325,HDGF_10324	5	2	1
chr17	31312884	31314884	PAX5_11001	1	1	0
chr17	31314884	31316884	ZBTB33_2191	1	0	0
chr17	31768719	31770719	ATF7_6031	1	1	0
chr17	31770719	31772719	ZBTB40_2919	1	0	0
chr17	32077495	32079495	RUNX3_10599,TRIM22_968,TRIM22_13145,ZNF143_7969,RAD21_33571,CTCF_32315	5	3	1
chr17	32079495	32081495	GABPA_3755	1	1	0
chr17	32487820	32489820	MAFK_1478	1	1	0
chr17	32489820	32491820	RAD21_9833	1	0	0
chr17	32526076	32528076	BCLAF1_14129,RUNX3_32520,TRIM22_13173,ZNF592_5606,YY1_28109,SMARCA5_17961,ZNF143_16091,BATF_9634,SMC3_19920,IRF4_10840,RAD21_37632,TCF12_4112,CTCF_36422,PAX5_8338	14	6	3
chr17	32528076	32530076	RUNX3_35350,NR2F1_8410,BATF_18274	3	2	0
chr17	32703221	32705221	RUNX3_34695,MTA2_13026,IKZF1_35966,EED_945,EP300_4774,IKZF2_23142,TBX21_9033,ETV6_9256,JUNB_5018,ATF7_26926	10	4	3
chr17	32705221	32707221	CBX5_2341,DPF2_18825,BCLAF1_11351,ATF2_16539,RUNX3_42060,ZNF217_12692,MLLT1_271,MLLT1_7357,MTA2_35527,BCL11A_11759,ZNF384_10088,NBN_28020,NFIC_17908,JUND_4501,IKZF1_25857,RCOR1_7141,EED_17638,ARID3A_7482,EP300_9055,BATF_26947,IKZF2_20135,NFATC3_12900,TBX21_18084,MTA3_7691,BMI1_4435,GABPA_1119,IRF4_12008,SKIL_14245,RELB_25642,ETV6_11654,TCF12_10807,JUNB_27048,CUX1_917,CTCF_4795,ATF7_25537,ATF7_25538	34	10	7
chr17	33306471	33308471	MEF2B_18489,BHLHE40_15799,BHLHE40_28503,SMAD5_2481,TBL1XR1_3845,RUNX3_10852,TRIM22_1090,TRIM22_6360,ZNF217_5014,MLLT1_4342,MLLT1_16814,HCFC1_1711,NR2F1_18506,NBN_240,NBN_7041,NBN_25834,MAZ_17412,YY1_848,YY1_3693,TAF1_5094,TAF1_8178,TAF1_8765,TBP_10209,IKZF1_16115,ZNF143_8311,RAD51_10484,EED_10227,MAX_15026,ARID3A_1018,ARID3A_12324,GATAD2B_9289,GATAD2B_26459,IKZF2_17883,SMC3_938,POLR2A_31516,POLR2A_33188,SIN3A_12210,CREM_905,CREM_4314,CREM_6300,POLR2AphosphoS5_16550,POLR2AphosphoS5_21347,POLR2AphosphoS5_24766,RELB_1692,RELB_13913,BACH1_14213,RAD21_4623,POLR2AphosphoS2_8549,USF1_649,USF1_5646,MXI1_17529,CHD1_1355,CTCF_4027,PAX5_145,PAX5_226,HDGF_6368	38	10	14
chr17	33308471	33310471	MLLT1_23403,ATF7_30882,ATF7_30883,TRIM22_1090,MLLT1_4342,NBN_240,NBN_25834,IKZF1_16115,RELB_1692,RELB_13913	6	1	2
chr17	33328877	33330877	POLR2A_5454	1	0	1
chr17	33330877	33332877	POLR2A_5307,POLR2A_20966	1	0	1
chr17	33332877	33334877	POLR2A_12820,POLR2A_14576,POLR2AphosphoS5_18633	2	0	2
chr17	33371211	33373211	BHLHE40_25201,MLLT1_4273,MLLT1_41551,MTA2_9045,NBN_9662,TBX21_11554,HDGF_9307	6	2	2
chr17	33373211	33375211	SMAD5_5047,RUNX3_36044,MTA2_969,MTA2_17100,NBN_24013,ZBED1_610,YY1_11254,TAF1_10664,TBP_14572,IKZF1_18304,NFYB_4613,ARID3A_3690,GATAD2B_9447,EP300_4407,BATF_6950,NFATC3_7220,TBX21_6799,TBX21_6800,WRNIP1_5593,POLR2A_21780,PKNOX1_20337,POLR2AphosphoS5_3427,POLR2AphosphoS5_29389,EBF1_9730,RELB_12049,CBFB_634,JUNB_12501,ELF1_6277,RFX5_2183,ATF7_16424	27	10	6
chr17	33376788	33378788	BHLHE40_17969,RUNX3_19431,MLLT1_2267,MLLT1_22219,ZNF592_2177,NBN_16547,ZNF687_27812,YY1_12726,TAF1_3159,IKZF1_23709,IKZF1_41698,MAX_10006,GATAD2B_1272,NFATC3_3756,ETS1_8026,MTA3_7476,GABPA_3607,POLR2AphosphoS5_6596,POLR2AphosphoS5_7737,EBF1_12122,ELF1_22366	18	9	3
chr17	33378788	33380788	RUNX3_39457,RUNX3_47713,BCL11A_7532,NFIC_23830,IKZF1_23709,IKZF1_41698,EED_3438,BATF_15140,IKZF2_22693,TBX21_218,TBX21_4467,HSF1_498,POLR2AphosphoS5_3532,EBF1_779,RELB_5893,RELB_25512,MEF2A_1184,TAF1_3159,GATAD2B_1272,NFATC3_3756,POLR2AphosphoS5_7737	16	7	3
chr17	33380788	33382788	MLLT1_28182	1	0	1
chr17	33389475	33391475	MEF2B_31369,MEF2B_32702,BHLHE40_18539,TBL1XR1_10748,BCL3_8324,MAFK_506,DPF2_28465,DPF2_36772,BCLAF1_13337,ATF2_26666,RUNX3_50128,RUNX3_59892,MLLT1_11952,MLLT1_23245,MTA2_34167,MTA2_34423,BCL11A_12070,BCL11A_12817,ZNF384_6238,ZNF384_8634,NR2F1_22951,NBN_19388,NBN_35165,ZNF687_11796,ZNF687_17253,ZBED1_7554,NFIC_20973,NFIC_29873,MAZ_6316,YY1_28362,JUND_5874,TBP_122,TBP_4894,SMARCA5_8705,IKZF1_37581,IKZF1_50894,RCOR1_3656,NFATC1_10997,TARDBP_2718,NFYB_2130,ZNF143_4353,EED_22404,EED_34370,ARID3A_89,ARID3A_10312,CHD4_41,CHD4_118,GATAD2B_27296,EP300_9846,BATF_21723,BATF_24850,IKZF2_27222,IKZF2_36449,STAT3_3970,SMC3_5220,NFATC3_2583,NFATC3_15958,TBX21_18028,WRNIP1_3398,POLR2A_4917,POLR2A_24928,MTA3_3518,MTA3_12148,PKNOX1_1849,BMI1_4932,GABPA_331,GABPA_1711,CREM_23269,ZNF24_6844,POLR2AphosphoS5_6864,POLR2AphosphoS5_22415,CEBPB_1391,IRF4_17103,SKIL_3391,SKIL_16806,EBF1_30458,RELB_35058,RELB_38865,ETV6_12655,BACH1_15421,STAT5A_8336,RAD21_14824,TCF12_16177,CBFB_14079,JUNB_24770,ARNT_9813,TCF7_6722,ELF1_20352,CHD1_4043,CTCF_3423,PAX5_19688,ATF7_19584,ATF7_35729	68	22	14
chr17	33391475	33393475	MLLT1_4241,MLLT1_31663,TBP_4894,CHD4_118,PKNOX1_1849	4	1	3
chr17	33394243	33396243	ZNF687_18532,ZNF687_19036,TBP_5357	2	0	1
chr17	33396243	33398243	MEF2B_32617,ZNF217_6143,MLLT1_27490,ZNF687_2245,ZNF687_19036,TBP_2003,IKZF1_12017,BATF_4907,ZNF24_9463,EBF1_25606,ATF7_4189	10	3	2
chr17	33399605	33401605	DPF2_7407,RUNX3_16823,RUNX3_49819,MLLT1_4333,MLLT1_7592,MLLT1_29787,MTA2_26249,MTA2_28360,IKZF1_21123,IKZF2_13022,TBX21_14693,TBX21_20863,PKNOX1_342,PKNOX1_16076,ZNF24_1934,ZNF24_5397,SKIL_11560	10	3	3
chr17	33401605	33403605	NFATC3_7009,ELF1_6669,DPF2_7407,MLLT1_4333,MLLT1_29787	4	2	2
chr17	33406247	33408247	DPF2_28433,BCLAF1_1080,BCLAF1_16653,ATF2_8433,RUNX3_2042,RUNX3_38533,MLLT1_24061,MTA2_22085,NBN_885,ZNF687_20591,NFIC_14600,JUND_5024,TBP_1096,TBP_14239,IKZF1_36043,EED_9582,GATAD2B_6170,BATF_28542,IKZF2_22608,TBX21_12073,POLR2A_11629,CREM_11017,POLR2AphosphoS5_15512,IRF4_15754,SKIL_11573,RELB_30497,ETV6_5595,JUNB_26908,MEF2A_4658,E2F4_2379,MXI1_2611,ELF1_16938,PAX5_517,ATF7_14885	31	10	7
chr17	33408247	33410247	ZFP36_2345,RUNX3_30053,MTA2_6008,MTA2_17910,NBN_16811,IKZF1_15445,BATF_1970,PKNOX1_6620,RELB_2113,MXI1_712,ELF1_18001,HDGF_5692,BCLAF1_1080	12	3	2
chr17	33410247	33412247	MLLT1_27599,MLLT1_28744	1	0	1
chr17	33412247	33414247	BHLHE40_11737,MLLT1_28962,MLLT1_33851,MLLT1_40702,NR2F1_15288,PKNOX1_24532,POLR2AphosphoS5_17406,ATF7_382	6	4	2
chr17	33414247	33416247	MEF2B_5892,BHLHE40_32810,SMAD5_5288,TBL1XR1_9100,SMAD1_4778,BCL3_9271,DPF2_34728,ATF2_9606,RUNX3_20712,RUNX3_52486,ZNF207_5969,ZNF217_2461,ZNF217_9678,MLLT1_39394,MTA2_21600,NR2F1_4047,NR2F1_12508,NBN_1216,NBN_31954,ZNF687_3971,MAZ_15290,MAZ_17256,YY1_15063,TAF1_4636,TAF1_6440,TBP_8679,IKZF1_26949,IKZF1_42388,NFATC1_84,TARDBP_10154,EED_8185,EED_16164,MAX_3959,ELK1_812,GATAD2B_24340,EP300_2289,EP300_6985,BATF_951,IKZF2_22127,IKZF2_26833,NFATC3_9819,WRNIP1_3414,ETS1_106,ETS1_107,ETS1_1824,ZSCAN29_2321,POLR2A_26916,POLR2A_37083,POLR2A_37999,SIN3A_4349,SIN3A_8485,SIN3A_9952,MTA3_1942,ZEB1_3639,CREM_18674,POLR2AphosphoS5_8003,POLR2AphosphoS5_20728,POLR2AphosphoS5_23549,IRF4_4886,SKIL_6347,EBF1_9348,EBF1_13245,RELB_4013,RELB_33679,BACH1_4502,BACH1_13304,STAT5A_205,TCF12_18728,CBFB_14659,ARNT_841,ARNT_5001,POLR2AphosphoS2_3602,POLR2AphosphoS2_8237,MXI1_1846,ELF1_2907,ELF1_15199,CHD1_554,CHD1_1097,ATF7_383,HDGF_1766,HDGF_8648,BHLHE40_11737,MLLT1_28962,NR2F1_15288,PKNOX1_24532,POLR2AphosphoS5_17406,ATF7_382	56	15	13
chr17	33416247	33418247	ESRRA_101,ESRRA_2851,BCLAF1_16118,RUNX3_54615,TRIM22_13408,ZNF207_7940,MLLT1_16847,ZNF592_3027,NR2F1_13234,NBN_29894,ZNF687_18467,NFIC_11469,MAZ_14895,YY1_29759,RXRA_605,JUND_2211,SMARCA5_17796,IKZF1_6659,IKZF1_45897,ZNF143_18371,EED_24681,EED_28857,MAX_470,MAX_10081,ELK1_2096,GATAD2B_11331,EP300_570,IKZF2_26466,SMC3_13696,NR2C1_927,ETS1_5848,RB1_5869,MTA3_3566,ZNF24_2587,SKIL_5183,STAT5A_2823,RAD21_27171,KLF5_402,KLF5_6290,MEF2A_11055,POLR2AphosphoS2_4950,E2F4_1557,MXI1_336,MXI1_11509,CHD1_985,CHD1_1097,CTCF_26495,ATF7_14518,BHLHE40_32810,DPF2_34728,ZNF217_2461,NR2F1_4047,MAZ_15290,ELK1_812,GATAD2B_24340,EP300_2289,POLR2A_26916,POLR2A_37083,POLR2A_37999,SIN3A_9952,MTA3_1942,POLR2AphosphoS5_8003,POLR2AphosphoS5_20728,POLR2AphosphoS5_23549,BACH1_4502,BACH1_13304,ARNT_841,POLR2AphosphoS2_8237,ELF1_15199,CHD1_554	50	16	13
chr17	33443478	33445478	MEF2B_33159,MLLT1_7213,MLLT1_11301,YY1_16787,SMC3_5863,PKNOX1_15137,EBF1_29402,RAD21_17979,CTCF_19719	8	5	2
chr17	33445478	33447478	MEF2B_33993,BHLHE40_29747,SMAD5_1620,SMAD5_3016,TBL1XR1_1989,DPF2_33401,BCLAF1_11969,RUNX3_7092,TRIM22_1663,TRIM22_15662,ZNF207_7487,ZNF217_9339,ZNF592_4745,NR2F1_25417,NBN_11706,ZNF687_406,ZNF687_18488,E4F1_3310,MAZ_12233,YY1_24681,TBP_2925,SMARCA5_18765,IKZF1_19783,RCOR1_1936,TARDBP_1436,TARDBP_10714,ZNF143_311,ZNF143_16113,RAD51_12195,MAX_13400,ARID3A_680,ARID3A_6850,GATAD2B_1705,GATAD2B_27985,IKZF2_14542,SMC3_15792,NR2C1_3546,ETS1_3064,ZSCAN29_2912,STAT1_3189,POLR2A_37122,RB1_9708,SIN3A_11342,ZNF24_7131,POLR2AphosphoS5_18035,EBF1_18072,RELB_2179,RELB_9532,RAD21_31491,KLF5_628,KLF5_4287,E2F4_2564,USF1_6008,MXI1_13902,ELF1_31181,CTCF_28960,MLLT1_11301	48	13	12
chr17	33509968	33511968	MEF2B_8822,EBF1_12994	2	2	0
chr17	33511968	33513968	MEF2B_3997,MEF2B_32719,BHLHE40_3127,MTA2_30406,NBN_2418,NBN_24504,IKZF1_3044,IKZF1_15309,BATF_7662,TBX21_22349,TBX21_22350,PKNOX1_9868,EBF1_27134,ATF7_20716	10	6	1
chr17	33568610	33570610	BHLHE40_2085,BHLHE40_11739,DPF2_25304,E2F8_1003,RUNX3_20133,RUNX3_39799,NBN_14201,E4F1_1236,YY1_10789,TAF1_6583,TBP_13319,SMARCA5_2340,IKZF1_6349,IKZF1_24733,NFYB_6630,EED_21949,IKZF2_2378,IKZF2_9888,PBX3_3020,POLR2A_32429,SRF_1754,SIN3A_4775,SIN3A_7274,PKNOX1_26760,ZEB1_1236,GABPA_4155,CREM_8272,POLR2AphosphoS5_21786,IRF4_1613,SKIL_6961,EBF1_14972,RELB_1325,ETV6_13597,TCF12_8735,ARNT_7859,POLR2AphosphoS2_8920,MXI1_5704,ELF1_27147,CTCF_17233,PAX5_15760	35	13	9
chr17	33570610	33572610	BHLHE40_30203,RUNX3_616,IKZF1_7330,RAD51_11163,SRF_1754,PKNOX1_2711,USF1_177,RUNX3_20133	7	5	1
chr17	33613016	33615016	MEF2B_8872,MTA2_18066,IKZF1_13118,ARID3A_10293,SRF_884,PKNOX1_24968,RELB_11793,ATF7_916	8	4	1
chr17	33615016	33617016	IKZF2_9554,JUNB_2931	2	0	0
chr17	33638894	33640894	DPF2_7693,BCLAF1_6789,RUNX3_24002,TRIM22_11895,MLLT1_22561,NR2F1_5008,NBN_8954,YY1_4310,ZNF143_13578,SMC3_14863,MTA3_8876,CREM_2970,RAD21_35383,CTCF_26997	14	5	4
chr17	33640894	33642894	EBF1_5890	1	1	0
chr17	33699160	33701160	ZFP36_2560,MEF2B_9312,SMAD5_1797,SMAD5_8758,E2F8_1755,ATF2_4381,RUNX3_7218,NR2F1_18694,NBN_6425,ZNF687_4134,MAZ_4569,TBP_15126,IKZF1_28305,IKZF1_44096,IKZF2_18742,NFATC3_17702,TBX21_468,POLR2A_39402,RB1_884,RB1_7206,CREM_12445,POLR2AphosphoS5_29787,RELB_23757,BACH1_11669,STAT5A_53,STAT5A_290,STAT5A_3855,TCF12_3074,CBFB_8531,CBFB_12895,POLR2AphosphoS2_9189,E2F4_3160,MXI1_1776,MXI1_3662,ELF1_5969,ATF7_4928	29	9	6
chr17	33701160	33703160	MLLT1_26725,ZNF384_5823,NFATC1_2802,ZNF143_2380,BMI1_871,BMI1_5208,CREM_6889,PAX5_16112,ATF7_28312,ATF2_4381,IKZF1_28305,STAT5A_290,MXI1_1776	12	4	2
chr17	33774046	33776046	MEF2B_12070,BHLHE40_8127,SMAD5_6454,DPF2_23768,E2F8_2407,BCLAF1_17208,ATF2_1191,ATF2_7210,ATF2_10521,RUNX3_56372,ZNF207_516,MTA2_24355,BCL11A_9627,NR2F1_21894,NBN_29461,ZNF687_21782,E4F1_741,YY1_7238,YY1_11486,TAF1_6808,TBP_7145,IKZF1_39283,IKZF1_39546,TARDBP_5845,NFYB_4812,EED_21635,MAX_10794,ARID3A_1022,ARID3A_1054,CHD4_497,GATAD2B_22653,BATF_2386,IKZF2_21703,NFATC3_1157,NFATC3_4972,ZBTB40_2239,ZBTB40_6679,TBX21_10932,ASH2L_4349,NR2C1_918,ETS1_8615,POLR2A_35950,SRF_885,RB1_4996,GABPA_4271,CREM_18552,POLR2AphosphoS5_1051,POLR2AphosphoS5_27156,IRF4_1647,SKIL_10781,EBF1_13030,RELB_26359,RELB_31225,RAD21_4450,CBFB_16852,ARNT_4010,MEF2A_8118,POLR2AphosphoS2_3573,E2F4_3137,MXI1_14218,ELF1_27269,RFX5_1129,PAX5_10829,PAX5_14182,HDGF_1816,HDGF_15491	55	19	10
chr17	33776046	33778046	BHLHE40_22207,DPF2_32654,BCLAF1_15574,IRF5_1107,RUNX3_34948,MLLT1_5525,MLLT1_11044,MTA2_33188,NR2F1_21602,NBN_11778,ZNF687_18569,MYB_2174,TBP_7965,IKZF1_5311,IKZF1_39667,EED_9479,GATAD2B_19728,EP300_3179,IKZF2_21252,NFATC3_1305,NFATC3_12714,TBX21_27236,POLR2A_25928,SIN3A_1099,SIN3A_9016,POLR2AphosphoS5_13335,SKIL_8068,RELB_28202,BACH1_3472,PAX5_17836,ATF7_16026,TAF1_6808,TBP_7145,IKZF1_39283,IKZF1_39546,NFYB_4812,MAX_10794,POLR2A_35950,POLR2AphosphoS5_1051,POLR2AphosphoS5_27156,MXI1_14218	31	9	10
chr17	33859490	33861490	ATF2_6898,TRIM22_1589,TRIM22_6955,NBN_2328,NBN_22982,YY1_8983,SMARCA5_12921,IKZF1_19690,TARDBP_7123,SMC3_17420,RB1_2769,RELB_12748,RAD21_37515,MEF2A_4894,CTCF_25252	13	3	4
chr17	33861490	33863490	MLLT1_10465,MLLT1_40901,IKZF1_12259,HDGF_6405	3	0	1
chr17	33863490	33865490	MAFK_264,RUNX3_20393,MLLT1_14403,MTA2_12996,NFIC_9286,MAZ_2831,TAF1_10798,TBP_13807,IKZF1_27459,EP300_4625,BATF_12093,IKZF2_19828,STAT3_1448,NFATC3_8330,ZBTB40_2146,ZBTB40_8583,TBX21_17004,RB1_6216,PKNOX1_618,PKNOX1_12356,SKIL_6893,EBF1_4854,JUNB_7550,E2F4_2970,MXI1_9876,ELF1_19537,ATF7_10457,HDGF_6405	26	10	6
chr17	33865490	33867490	IRF5_509,RUNX3_20401,TRIM22_12275,MLLT1_39560,MTA2_26351,NBN_36969,YY1_19351,TBP_4282,IKZF1_5871,TARDBP_2009,TARDBP_16663,ZNF143_10434,RAD51_1166,IKZF2_1620,IKZF2_8195,SMC3_15405,PKNOX1_6695,SKIL_11049,EBF1_4345,STAT5A_3953,RAD21_30866,CTCF_29335,PAX5_11969,ATF7_18345,HDGF_7131	23	9	6
chr17	33867490	33869490	BHLHE40_24662,RUNX3_1467,RUNX3_2101,MLLT1_39052,ZNF687_3535,ZNF687_19529,YY1_5907,IKZF1_19381,ZNF143_1840,RAD51_1466,ARID3A_2325,NFATC3_4403,POLR2A_31042,EBF1_20987,STAT5A_3953	13	6	3
chr17	33912824	33914824	MEF2B_9090,BHLHE40_27639,TBL1XR1_1701,DPF2_18336,E2F8_4494,ATF2_27323,RUNX3_50402,TRIM22_4751,TRIM22_11041,ZNF207_8608,SIX5_3427,ZNF217_1196,ZNF217_3321,MLLT1_36655,MLLT1_40868,MTA2_17977,MTA2_18912,HCFC1_7398,ZNF592_4429,NBN_25459,NBN_37874,ZNF687_20641,NFIC_3602,NFIC_9219,E4F1_1960,MAZ_15528,YY1_11879,YY1_34102,JUND_5865,TAF1_10996,TBP_4268,IKZF1_27858,RCOR1_7630,TARDBP_9321,TARDBP_17708,ZNF143_18144,RAD51_10740,ELK1_3952,BATF_6465,IKZF2_19495,NFATC3_2519,NFATC3_13381,ZBTB40_5415,ZBTB40_7541,TBX21_4225,TBX21_12621,ASH2L_677,ASH2L_3818,WRNIP1_4155,NR2C1_7341,ETS1_10380,POLR2A_27153,POLR2A_38410,SIN3A_2307,PKNOX1_19941,BMI1_1763,GABPA_4433,CREM_28281,POLR2AphosphoS5_12571,POLR2AphosphoS5_26074,BRCA1_202,SKIL_12762,RELB_21572,RELB_33942,ETV6_1154,ETV6_9425,TCF12_10539,KLF5_1155,KLF5_2048,CBFB_14641,ARNT_5930,MEF2A_13244,MXI1_10737,ELF1_29323,RFX5_1793,PAX5_20813,ATF7_35932,ATF7_36291,HDGF_15975	61	20	13
chr17	33914824	33916824	MLLT1_31324,BATF_11081,YY1_11879,IKZF1_27858,IKZF2_19495,ASH2L_677,ASH2L_3818,POLR2A_27153,POLR2A_38410	7	1	2
chr17	34090647	34092647	MEF2B_13845,BHLHE40_32035,DPF2_7051,DPF2_29886,BCLAF1_2025,BCLAF1_14268,RUNX3_8116,TRIM22_14833,ZNF592_4099,NR2F1_16781,NBN_844,NBN_13133,ZNF687_22403,MAZ_8497,YY1_24899,SMARCA5_1659,SMARCA5_19550,TARDBP_3663,ZNF143_976,ZNF143_1395,ZNF143_18423,MAX_8088,ARID3A_7933,GATAD2B_3329,GATAD2B_25028,SMC3_8676,POLR2A_11519,RB1_6554,ZNF24_845,EBF1_6521,BACH1_5533,RAD21_27068,TCF12_6100,REST_759,ELF1_9246,CTCF_20904,CTCF_34879	29	10	6
chr17	34092647	34094647	SMC3_4193,RAD21_16257,CTCF_11331	3	1	1
chr17	34135314	34137314	BHLHE40_34034,SMAD5_9137,ESRRA_554,E2F8_3517,BCLAF1_133,BCLAF1_4024,ATF2_15616,RUNX3_58982,TRIM22_13011,TRIM22_15485,ZNF207_6602,ZNF207_9712,ZNF217_2996,MLLT1_37957,MTA2_19888,NBN_36769,ZNF687_25397,ZBED1_3453,NFIC_18716,E4F1_244,E4F1_3907,FOXK2_4859,YY1_31900,JUND_6989,TAF1_7074,TAF1_14544,TBP_391,TBP_12715,SMARCA5_5349,SMARCA5_15567,IKZF1_36096,NFATC1_34,NFATC1_7670,TARDBP_1011,TARDBP_16916,NFYB_5945,ZNF143_1473,ZNF143_15967,ARID3A_8427,GATAD2B_1795,EP300_3893,IKZF2_4702,IKZF2_23363,SMC3_7646,NFATC3_12665,ZBTB40_2081,TBX21_25813,ASH2L_3023,ASH2L_5106,WRNIP1_7124,ETS1_2639,STAT1_767,STAT1_1341,POLR2A_7235,POLR2A_16794,POLR2A_40985,RB1_3228,SIN3A_8107,RBBP5_116,RBBP5_779,PKNOX1_15544,POLR2AphosphoS5_19874,POLR2AphosphoS5_31905,IRF4_3717,SKIL_19099,RELB_29856,RELB_39488,BACH1_10090,BACH1_13454,RAD21_10202,KLF5_7616,CBFB_12393,POLR2AphosphoS2_8925,REST_111,REST_1041,MXI1_12082,ELF1_26920,CHD1_5261,CTCF_28862,PAX5_3929,PAX5_8546,ATF7_36532	61	19	14
chr17	34137314	34139314	POLR2AphosphoS5_9425	1	0	1
chr17	34173986	34175986	POLR2AphosphoS5_11638	1	0	1
chr17	34175986	34177986	TRIM22_9063,MLLT1_19121,NBN_10769,ZNF687_2948,YY1_24969,TARDBP_13034,SMC3_10365,ZSCAN29_853,RAD21_34352,CBFB_2964,CTCF_25157	11	2	3
chr17	34202121	34204121	DPF2_9734,RUNX3_13398,MLLT1_2547,MLLT1_22843,NBN_954,NBN_11695,ZNF687_3987,NFIC_13933,YY1_14345,IKZF1_7782,TARDBP_7143,ZNF24_9632,EBF1_7239,ETV6_6520,HDGF_1391,HDGF_9706	13	5	2
chr17	34204121	34206121	ZFP36_3288,ZNF217_5846,NR2F1_17664,SMARCA5_14441,TBX21_8068	5	2	2
chr17	34206121	34208121	MEF2B_3007,MEF2B_24768,BHLHE40_28726,SMAD5_7238,SMAD1_5444,BCL3_4306,DPF2_20337,ATF2_25755,RUNX3_41751,MLLT1_25735,MLLT1_30934,MLLT1_38142,MTA2_9459,BCL11A_4910,NBN_30145,NBN_34394,ZNF687_22868,ZBED1_3005,ZBED1_4021,NFIC_24265,JUND_950,TAF1_7183,TBP_15246,IKZF1_40757,NFATC1_11587,ZNF143_8054,RAD51_6288,EED_26721,EP300_201,EP300_9829,BATF_9124,IKZF2_25503,NFATC3_2587,NFATC3_17813,TBX21_7468,POLR2A_42506,RB1_5405,CREM_9462,POLR2AphosphoS5_32079,IRF4_1783,SKIL_14566,EBF1_782,RELB_1470,RELB_38055,ETV6_14336,BACH1_7610,TCF12_2653,CBFB_14335,JUNB_1171,JUNB_23151,MEF2A_15775,MXI1_14855,ELF1_13358,PAX5_5648,ATF7_34926,HDGF_9013,HDGF_16187	47	16	11
chr17	34214715	34216715	MLLT1_8675,ZNF592_5503,ZNF687_3483,ZNF687_17224,IKZF1_9867,NFATC3_593,NFATC3_6544,TBX21_27490,RELB_12460,ATF7_10222	8	3	1
chr17	34216715	34218715	MEF2B_21933,BHLHE40_33745,DPF2_26239,RUNX3_50885,MLLT1_41633,MTA2_33928,BCL11A_6194,NR2F1_19810,NBN_31065,FOXK2_3786,MYB_1178,IKZF1_5197,IKZF1_41648,TARDBP_13576,RAD51_8524,EED_8308,ZBTB33_1199,EP300_12013,IKZF2_34506,NFATC3_15584,TBX21_29095,SIN3A_2781,SIN3A_6502,BMI1_2333,ZNF24_10477,RELB_34943,TCF12_16673,ARNT_7741,MEF2A_3247,MXI1_7124,ELF1_1777,ATF7_29662,HDGF_3916,ZNF687_3483,NFATC3_593	32	10	8
chr17	34218715	34220715	DPF2_24249,ATF2_6417,RUNX3_27739,NBN_16927,ZBED1_1410,ZBED1_1411,NFIC_14620,NFIC_17673,SMARCA5_14698,IKZF1_5125,IKZF1_31429,TARDBP_8649,ZNF143_3502,EED_23338,EED_26056,BATF_19029,TBX21_5946,IRF4_3637,SKIL_10974,RELB_17821,JUNB_11736,ATF7_2481	18	7	3
chr17	34220715	34222715	RUNX3_7438	1	1	0
chr17	34222715	34224715	DPF2_30605,BCLAF1_11227,RUNX3_59716,MLLT1_15653,MTA2_10265,MTA2_26101,NR2F1_27848,NBN_6507,NBN_10529,ZNF687_24385,IKZF1_422,IKZF1_46817,NFATC1_3194,EED_27806,IKZF2_11622,IKZF2_29530,TBX21_18597,NR2C1_4589,MTA3_8986,EBF1_12689,CBFB_13494,MEF2A_3215	18	6	4
chr17	34300206	34302206	PKNOX1_14130	1	1	0
chr17	34302206	34304206	MLLT1_9602,MTA2_1848,MTA2_4317,YY1_5130,ZBTB33_667,RAD21_19682,CTCF_9648	6	2	2
chr17	34304206	34306206	MEF2B_18448,BHLHE40_5734,DPF2_22708,MTA2_1170,MTA2_24980,NBN_2900,NBN_11203,IKZF1_2713,IKZF1_39433,IKZF2_22806,NFATC3_10150,IRF4_10306,RELB_16390,PAX5_13748,ATF7_12553	12	6	2
chr17	34306206	34308206	NR2F1_11253	1	1	0
chr17	34308206	34310206	MAZ_3830,SMC3_7094,RAD21_26154,CTCF_10357	4	1	1
chr17	34393063	34395063	TBX21_23638,ATF7_19715	2	2	0
chr17	34395063	34397063	YY1_30476	1	1	0
chr17	34398892	34400892	MEF2B_496,MEF2B_33715,BHLHE40_18498,TBL1XR1_7657,DPF2_31147,BCLAF1_14196,ATF2_16581,RUNX3_57162,TRIM22_12390,MLLT1_12381,MLLT1_31115,MTA2_3047,MTA2_34000,BCL11A_8214,NR2F1_19740,NBN_13382,NBN_28160,NFIC_10338,MAZ_10634,YY1_28105,IKZF1_49076,RCOR1_5475,TARDBP_12369,ZNF143_17316,EED_20545,ARID3A_10810,GATAD2B_19292,EP300_12391,BATF_11968,IKZF2_31610,SMC3_14740,TBX21_27266,ETS1_856,MTA3_5473,IRF4_14880,SKIL_14151,EBF1_342,EBF1_6187,RELB_1678,RELB_34161,RAD21_27029,TCF12_17722,CBFB_15472,CUX1_49,CUX1_151,MEF2A_15911,E2F4_673,MXI1_2417,CTCF_28327,ATF7_29733,ATF7_29734,HDGF_13752	44	16	8
chr17	34400892	34402892	DPF2_6533,RUNX3_38902,BCL11A_4978,IKZF1_23669,EP300_2223,BATF_22476,IKZF2_13269,TBX21_9352,IRF4_6898,JUNB_15548	10	3	2
chr17	34412441	34414441	MLLT1_9875,CEBPB_764,BACH1_2736	3	1	1
chr17	34414441	34416441	SMAD5_2650,SMAD1_1154,SMAD1_1347,SMAD1_6470,SMAD1_6925,MLLT1_33946,MLLT1_38007,MLLT1_38895,MLLT1_43279,POLR2A_6581,POLR2A_15103,POLR2A_15843,MTA3_102,BMI1_581,BMI1_4953,POLR2AphosphoS5_10631,POLR2AphosphoS5_11381,POLR2AphosphoS5_22654,POLR2AphosphoS5_30664,BACH1_5743,BACH1_13163,BACH1_13557,BACH1_2736	8	0	4
chr17	34416441	34418441	MEF2B_35661,MEF2B_37260,BHLHE40_28157,BHLHE40_34906,SMAD5_3899,SMAD5_7244,TBL1XR1_11522,BCL3_10114,DPF2_12386,DPF2_37939,BCLAF1_10342,IRF5_151,ATF2_21763,ATF2_27107,MEF2C_3635,RUNX3_47132,RUNX3_53814,RUNX3_57516,TRIM22_9010,ZNF207_7131,ZNF207_9192,ZNF217_1588,ZNF217_13158,MTA2_34830,MTA2_37337,BCL11A_9928,BCL11A_14964,NR2F1_26290,NR2F1_30224,NBN_36066,NBN_37348,ZNF687_14381,ZBED1_8255,ZBED1_8901,NFIC_25161,NFIC_30994,MAZ_14855,YY1_2192,YY1_15362,JUND_1124,TAF1_7449,TBP_2770,TBP_13510,IKZF1_46249,IKZF1_51489,NFATC1_11814,TARDBP_10279,TARDBP_16085,ZNF143_9564,RAD51_8750,RAD51_12652,EED_34056,EED_34596,MAX_1088,MAX_4902,ARID3A_2509,ARID3A_14481,GATAD2B_17960,GATAD2B_27291,EP300_12075,BATF_17519,BATF_23174,IKZF2_31790,IKZF2_36920,STAT3_3745,NFATC3_16158,NFATC3_18235,TBX21_27942,TBX21_28871,ETS1_8248,STAT1_691,POLR2A_37301,RB1_747,RB1_5707,RBBP5_1160,RBBP5_1515,MTA3_678,MTA3_13101,PKNOX1_17974,BMI1_5840,BMI1_6829,GABPA_3960,CREM_21068,CREM_23507,CEBPB_1193,SKIL_17161,SKIL_18441,EBF1_26937,RELB_33623,RELB_39089,ETV6_13363,STAT5A_9837,TCF12_2094,TCF12_6855,KLF5_5688,KLF5_7224,CBFB_18623,CBFB_19441,JUNB_29739,ARNT_9487,MEF2A_18284,TCF7_4814,TCF7_7232,POLR2AphosphoS2_2529,POLR2AphosphoS2_7454,USF1_3408,MXI1_2078,MXI1_8515,ELF1_15004,PAX5_20085,ATF7_36254,HDGF_5544,SMAD1_6925,MLLT1_33946,MLLT1_38007,MLLT1_38895,MLLT1_43279,POLR2A_6581,MTA3_102,POLR2AphosphoS5_10631,POLR2AphosphoS5_30664	74	24	15
chr17	34418441	34420441	MEF2B_4064,MEF2B_17057,ATF2_8050,MTA2_19285,NBN_1526,NBN_11029,IKZF1_41612,EED_17932,GATAD2B_5367,BATF_9491,IKZF2_28274,NFATC3_10034,TBX21_12769,CREM_7819,EBF1_4625,RELB_33036,ETV6_8295,ATF7_27063,RBBP5_1160	17	6	2
chr17	34442746	34444746	CREM_1378,ATF7_9541	2	1	0
chr17	34444746	34446746	MEF2B_26152,BHLHE40_10306,TBL1XR1_7555,BCL3_999,BCL3_2451,DPF2_6814,ATF2_22057,RUNX3_4485,RUNX3_30181,MTA2_12643,MTA2_30926,BCL11A_7490,ZNF384_8071,NR2F1_11692,NFIC_25449,NFIC_27120,JUND_720,IKZF1_2118,IKZF1_39746,IKZF1_45110,EED_25039,ARID3A_10201,BATF_10971,BATF_22258,IKZF2_21966,IKZF2_26265,NFATC3_1332,NFATC3_5819,TBX21_15688,TBX21_19417,PKNOX1_5958,BMI1_50,BMI1_1149,CREM_1378,CREM_4980,EBF1_14036,RELB_13549,RELB_19324,ETV6_8822,JUNB_19559,JUNB_20902,MEF2A_3127,MEF2A_5245,ATF7_23496,ATF7_23497	29	12	5
chr17	34452060	34454060	ZNF143_6878,RELB_17044	2	1	0
chr17	34454060	34456060	MEF2B_2837,MEF2B_34809,SMAD5_4288,ATF2_14747,RUNX3_37964,MTA2_3383,MTA2_21974,BCL11A_8839,NFIC_12743,IKZF1_14362,IKZF1_40026,NFATC3_2540,NFATC3_7450,TBX21_11630,IRF4_6632,EBF1_30578,ETV6_7308,TCF12_17622,JUNB_9085,ELF1_7725,ATF7_8785	17	10	1
chr17	34471778	34473778	YY1_4290,RAD21_843	2	1	0
chr17	34473778	34475778	ZNF384_1722	1	0	0
chr17	34475778	34477778	ZFP36_1266,MEF2B_21783,BCLAF1_15614,RUNX3_10673,TRIM22_279,TRIM22_15175,ZNF207_3816,MLLT1_14676,MTA2_3618,NBN_20421,YY1_30580,JUND_1561,SMARCA5_16119,IKZF1_16420,ZNF143_14918,RAD51_3095,EED_7886,IKZF2_13073,SMC3_19812,ZBTB40_5394,CREM_4256,IRF4_9985,SKIL_1095,SKIL_9679,EBF1_6742,RELB_11702,RAD21_38734,MEF2A_13113,CTCF_36183,PAX5_18369	28	9	8
chr17	34840753	34842753	ZFP36_4,ZFP36_571,MEF2B_13027,BHLHE40_20513,SMAD5_3435,SMAD5_7234,TBL1XR1_8653,ESRRA_798,SMAD1_414,SMAD1_3843,BCLAF1_5876,RUNX3_17487,ZNF207_9854,ZNF207_9855,SIX5_1572,IRF3_121,MLLT1_43521,NR2C2_717,HCFC1_5735,CEBPZ_675,NBN_4705,NBN_32468,E4F1_3049,MAZ_8048,FOXK2_52,FOXK2_3574,YY1_31451,JUND_1328,TAF1_5556,TAF1_12247,TBP_13640,SMARCA5_5389,IKZF1_22673,RCOR1_1099,RCOR1_3069,NFATC1_8720,TARDBP_14537,NFYB_5276,ZNF143_18866,RAD51_10506,MAX_13413,ELK1_1897,NFATC3_13297,ZBTB40_5795,WRNIP1_3141,ETS1_1269,ETS1_8809,STAT1_3871,POLR2A_40980,SRF_2610,SIN3A_9665,PKNOX1_17851,CREM_21155,POLR2AphosphoS5_30473,IRF4_14571,EBF1_11749,RELB_38202,TCF12_3225,KLF5_4631,CBFB_8438,ARNT_9123,CUX1_994,POLR2AphosphoS2_10929,MXI1_10490,ELF1_4892,ELF1_30254,RFX5_3407,PAX5_16573,ATF7_22096	60	23	12
chr17	34842753	34844753	MLLT1_37774,ZFP36_4,SMAD5_3435,NBN_4705,FOXK2_52,POLR2A_40980,CBFB_8438	7	1	2
chr17	34858671	34860671	POLR2A_8362	1	0	1
chr17	34860671	34862671	POLR2A_7797,POLR2A_13872	1	0	1
chr17	34862671	34864671	POLR2A_679,POLR2A_7797,POLR2A_10637	1	0	1
chr17	34888960	34890960	MEF2B_12859,BHLHE40_1042,BHLHE40_31742,ATF2_2501,RUNX3_6825,SIX5_66,MLLT1_1298,MLLT1_2233,NBN_6255,YY1_5500,TAF1_1204,TAF1_9705,SMARCA5_1328,SMARCA5_6837,IKZF1_27621,ZNF143_4413,EED_13012,MAX_504,MAX_14695,GATAD2B_18188,IKZF2_15151,ETS1_6000,POLR2A_39473,ZEB1_3586,POLR2AphosphoS5_12512,POLR2AphosphoS5_31888,RAD21_8665,TCF12_541,USF1_4239,MXI1_17117,CTCF_28124,PAX5_3242,HDGF_3655	27	10	6
chr17	34890960	34892960	BHLHE40_20111,SMAD5_8630,ESRRA_213,ESRRA_621,SMAD1_2781,RUNX3_5881,SIX5_456,ZNF217_11940,MLLT1_32876,BCL11A_893,HCFC1_5257,NBN_33237,ZNF687_15249,E4F1_3809,MAZ_7505,YY1_32354,TAF1_12829,TBP_10944,SMARCA5_7676,RCOR1_643,RCOR1_3184,TARDBP_13248,MAX_674,ELK1_5610,GATAD2B_27219,ZBTB40_2020,ZBTB40_9376,YBX1_393,TBX21_13466,ETS1_6942,SIN3A_1214,PKNOX1_13388,GABPA_5151,CREM_16148,BRCA1_267,SKIL_8380,EBF1_20359,RELB_16866,RELB_19292,ETV6_10135,BACH1_13688,TCF12_16827,KLF5_5955,CBFB_13920,MEF2A_5567,POLR2AphosphoS2_6836,ELF1_30822,CTCF_954,PAX5_15015,ATF7_5352,MEF2B_12859,BHLHE40_1042,BHLHE40_31742,ATF2_2501,MAX_504,MAX_14695,ETS1_6000,POLR2A_39473,POLR2AphosphoS5_12512,POLR2AphosphoS5_31888,MXI1_17117	51	19	9
chr17	34899146	34901146	MEF2B_8990,SMAD5_4722,ESRRA_1192,DPF2_27265,BCLAF1_4658,RUNX3_24557,ZNF207_4501,ZNF217_2397,MLLT1_27852,HCFC1_1574,NR2F1_4587,MAZ_19243,YY1_680,YY1_9787,TAF1_8286,TAF1_9485,IKZF1_4660,IKZF1_20929,RCOR1_4763,ZNF143_14809,EED_11697,GATAD2B_4895,GATAD2B_12733,ZBTB40_1726,POLR2A_33354,POLR2A_38997,POLR2A_39905,SIN3A_2764,SIN3A_7972,PKNOX1_4188,POLR2AphosphoS5_13858,POLR2AphosphoS5_24714,POLR2AphosphoS5_24794,BRCA1_212,BACH1_5730,STAT5A_5240,RAD21_5721,CBFB_6648,POLR2AphosphoS2_6434,ELF1_1459,CTCF_3653,HDGF_3377	33	10	9
chr17	34901146	34903146	BHLHE40_28005,ESRRA_936,DPF2_12666,BCLAF1_12879,MEF2C_708,RUNX3_45241,TRIM22_3884,ZNF207_7623,SIX5_2155,MLLT1_22066,HCFC1_6634,NR2F1_2701,MAZ_21023,YY1_29081,RXRA_446,TAF1_2077,TAF1_13313,NFYB_5554,ARID3A_6965,EP300_13255,PBX3_269,NR2C1_3200,ETS1_7704,SRF_155,SIN3A_8949,CREM_22620,HSF1_1289,POLR2AphosphoS5_1431,POLR2AphosphoS5_7287,POLR2AphosphoS5_12928,BRCA1_167,IRF4_12754,RELB_10461,BACH1_1851,BACH1_10285,TCF12_17560,CBFB_3342,MEF2A_8722,MXI1_7022,ELF1_2251,ELF1_25747,PAX5_22856,HDGF_3718,MEF2B_8990,IKZF1_4660,GATAD2B_4895,ZBTB40_1726,POLR2A_33354,POLR2A_38997,POLR2A_39905,STAT5A_5240	44	15	9
chr17	34945604	34947604	RUNX3_17008	1	1	0
chr17	34947604	34949604	BHLHE40_3539,BCL3_10069,DPF2_20116,ATF2_1308,ATF2_6648,RUNX3_13336,NR2F1_8545,NR2F1_18044,ZNF687_169,ZNF687_17697,YY1_1877,YY1_6068,SMARCA5_6805,NFATC1_1781,NFATC1_7289,GATAD2B_21570,POLR2A_36315,EBF1_3778,BACH1_13307,STAT5A_2906,RAD21_3286,TCF12_96,TCF12_7188,ELF1_13239	18	7	3
chr17	34949604	34951604	PKNOX1_13489,EBF1_2056,RUNX3_13336	3	3	0
chr17	34956329	34958329	MEF2B_3289,MEF2B_35159,SMAD1_2937,DPF2_27963,BCLAF1_1955,BCLAF1_16992,ATF2_1618,ATF2_4211,RUNX3_28144,RUNX3_39767,ZNF207_4879,MLLT1_42409,HCFC1_843,ZNF687_12412,ZNF687_18682,NFIC_10541,E4F1_3830,MAZ_16781,YY1_1030,TAF1_5857,IKZF1_31424,ZNF143_14547,RAD51_8079,EED_21846,MAX_355,MAX_14274,ELK1_1122,GATAD2B_23191,EP300_2431,ZBTB40_214,ZBTB40_5744,POLR2A_33365,POLR2A_41887,RB1_6503,SIN3A_2926,POLR2AphosphoS5_30348,EBF1_30080,RELB_16539,TCF12_4358,CBFB_1581,CBFB_8814,POLR2AphosphoS2_5779,USF1_5623,MXI1_17276,ELF1_31061,CTCF_4829,PAX5_379	38	12	12
chr17	34958329	34960329	RUNX3_29926,NR2F1_24663,MAZ_17802,YY1_6715,SMC3_6081,ZBTB40_2063,TBX21_6886,RAD21_29569,TCF12_1155,CTCF_32026,BCLAF1_1955,ATF2_1618,MAX_355,POLR2A_33365,POLR2A_41887,POLR2AphosphoS5_30348,PAX5_379	16	7	3
chr17	35059626	35061626	REST_2914	1	0	0
chr17	35061626	35063626	MAZ_8654,SMC3_12968,RAD21_25329,CTCF_27033	4	1	1
chr17	35075771	35077771	BCL3_2771	1	0	0
chr17	35077771	35079771	BHLHE40_6715,DPF2_6828,RUNX3_21132,NR2F1_25924,ZNF687_14200,MAZ_19936,ZNF143_6462,MAX_11541,BATF_5401,POLR2A_19937,CREM_4436,POLR2AphosphoS5_1905,POLR2AphosphoS5_13538,JUNB_9123,MXI1_4154	14	5	3
chr17	35713318	35715318	MLLT1_21553,POLR2AphosphoS5_12910	2	0	2
chr17	35715318	35717318	BHLHE40_20018,TBL1XR1_8338,DPF2_6943,DPF2_12314,RUNX3_5630,TRIM22_2528,TRIM22_7893,ZNF592_3038,NR2F1_16796,NR2F1_32567,NBN_5447,NBN_14032,ZNF687_9938,MAZ_1086,YY1_3810,YY1_27623,RXRA_233,TAF1_1667,IKZF1_18087,NFYB_6114,EED_2252,MAX_8562,ARID3A_2173,GATAD2B_7693,NR2C1_8409,ZSCAN29_1113,STAT1_2601,POLR2A_32013,POLR2A_33893,RB1_6278,PKNOX1_7149,POLR2AphosphoS5_2578,POLR2AphosphoS5_6226,POLR2AphosphoS5_9451,POLR2AphosphoS5_12910,BACH1_9501,USF1_603,MXI1_2385,MXI1_12012,ELF1_30,ELF1_758,ELF1_1945,ELF1_8985	30	9	8
chr17	35765113	35767113	BHLHE40_30551,SMAD5_2335,DPF2_13347,MLLT1_23031,NR2F1_2705,NR2F1_11941,NBN_14377,MAZ_213,MAZ_16269,YY1_16925,TBP_3391,SMARCA5_14048,ZNF143_4573,MAX_5587,GATAD2B_10194,POLR2A_9041,POLR2A_32584,POLR2A_34389,RB1_7067,SIN3A_8094,BACH1_9083,POLR2AphosphoS2_4111,POLR2AphosphoS2_6446,MXI1_10679,HDGF_12903	20	5	8
chr17	35767113	35769113	BHLHE40_16556,SMAD5_2187,E2F8_546,E2F8_3127,RUNX3_5091,ZNF217_1595,ZNF217_5642,MLLT1_9041,MLLT1_38345,ZNF687_18504,YY1_30160,TAF1_11761,TBP_671,TBP_3391,IKZF1_8567,EED_13069,MAX_3943,ZBTB33_2729,GATAD2B_586,GATAD2B_8689,WRNIP1_2663,NR2C1_2358,RB1_897,RB1_8571,MTA3_10682,CREM_6405,POLR2AphosphoS5_29016,EBF1_24923,RELB_22547,BACH1_8922,E2F4_31,E2F4_1709,MXI1_4505,ELF1_10741,CHD1_1879,PAX5_72,PAX5_2246,ATF7_351,NR2F1_2705,MAZ_213,POLR2A_9041,POLR2A_32584,POLR2A_34389,POLR2AphosphoS2_4111,POLR2AphosphoS2_6446	34	11	9
chr17	35848048	35850048	BHLHE40_5466,MAFK_2102,RUNX3_25578,ZNF207_872,ZNF207_873,NBN_17720,ZNF687_5808,ZNF687_12709,MAZ_8083,FOXK2_653,YY1_1808,EED_10923,EED_10924,GATAD2B_9830,GATAD2B_12047,POLR2A_28143,POLR2A_39330,SIN3A_4200,ZEB1_2452,CREM_11015,POLR2AphosphoS5_20193,STAT5A_4579,POLR2AphosphoS2_3394,USF1_2626,ELF1_5431,ATF7_23157	21	8	5
chr17	35850048	35852048	BHLHE40_4427,DPF2_1757,DPF2_9640,TRIM22_4749,NR2F1_22588,ZNF687_10754,ZNF687_17155,MAZ_6884,SMARCA5_1398,SMARCA5_15939,ZNF143_10069,GATAD2B_18936,BATF_17582,IKZF2_12744,NR2C1_974,SIN3A_825,SIN3A_10145,EBF1_398,MXI1_2784,HDGF_4000,BHLHE40_5466,RUNX3_25578,MAZ_8083,YY1_1808,POLR2A_28143,POLR2A_39330	19	6	5
chr17	35962821	35964821	CBX5_2574	1	0	1
chr17	35964821	35966821	RUNX3_32894,MLLT1_7030,ZNF687_10983,ETS1_6088,PKNOX1_7189,GABPA_1362,CEBPB_236,ETV6_3119,ELF1_13200	9	7	1
chr17	35966821	35968821	BCLAF1_8854,RUNX3_19550,MLLT1_2837,MLLT1_22996,ZNF384_4435,SMARCA5_16803,IKZF1_10457,ZNF143_6117,TBX21_1175,TCF12_14201,MXI1_10221,HDGF_10036	11	3	2
chr17	35968821	35970821	MEF2B_22763,MEF2B_28707,BHLHE40_35250,SMAD5_6074,BCL3_10521,DPF2_29008,BCLAF1_1438,BCLAF1_12137,RUNX3_18381,RUNX3_40856,TRIM22_11557,ZNF207_7925,HCFC1_4796,NR2F1_27945,ZNF687_18843,NFIC_11381,E4F1_1090,MAZ_15653,YY1_33306,JUND_831,TAF1_7480,TAF1_14437,RCOR1_4162,NFATC1_12428,RAD51_13369,MAX_14840,ARID3A_7563,ELK1_1553,GATAD2B_24104,PBX3_720,WRNIP1_3386,NR2C1_8549,ETS1_4015,STAT1_1041,POLR2A_42175,SIN3A_7447,SIN3A_10346,PKNOX1_16451,GABPA_2772,POLR2AphosphoS5_22531,POLR2AphosphoS5_27311,EBF1_11444,RELB_19000,BACH1_14467,TCF12_992,TCF12_16273,KLF5_3801,MEF2A_143,MEF2A_6487,POLR2AphosphoS2_10395,REST_786,USF1_6618,ELF1_29991,CHD1_222,CHD1_1460,CTCF_12684,PAX5_15756,IKZF1_10457,MXI1_10221	50	18	10
chr17	36000586	36002586	MLLT1_16178	1	0	1
chr17	36002586	36004586	ZNF207_4610,ZNF384_1820,ZNF384_4105,YY1_32072,TAF1_10325,ZNF143_18943,GATAD2B_6315,POLR2A_38266,PKNOX1_9141,POLR2AphosphoS5_22456,RELB_34609	10	3	3
chr17	36096173	36098173	ZFP36_7409,SMARCA5_18705,ZNF143_9737,RAD51_33,RAD51_1569,RAD21_5840,CTCF_5532	6	2	3
chr17	36098173	36100173	NR2F1_10384,NR2C1_4621	2	1	0
chr17	36100173	36102173	MLLT1_21229,IKZF1_12329,NFATC3_8293,PAX8_975	4	1	1
chr17	36102173	36104173	BHLHE40_8328,DPF2_13760,MLLT1_7772,MLLT1_21773,NR2F1_10053,NR2F1_16133,IKZF1_25641,EZH2_497,EZH2_1501,IKZF2_20974,ZSCAN29_1114,SIN3A_5603,ZNF24_264,MLLT1_21229,IKZF1_12329	10	2	4
chr17	36104173	36106173	MEF2B_1982,MEF2B_25701,BHLHE40_9711,SMAD1_2326,DPF2_36045,DPF2_38472,BCLAF1_12599,RUNX3_27368,ZNF207_5185,ZNF217_4630,MLLT1_1674,MLLT1_19280,MTA2_17249,MTA2_33088,BCL11A_8078,NR2F1_26276,NBN_8455,NBN_30757,NFIC_3246,NFIC_12590,MAZ_1278,MAZ_7222,YY1_28139,TBP_14758,IKZF1_51360,RCOR1_6100,EED_34704,EZH2_928,GATAD2B_26698,IKZF2_36572,NFATC3_3920,NFATC3_17753,TBX21_23516,NR2C1_289,ZSCAN29_1824,PKNOX1_20877,BMI1_5058,CREM_12614,POLR2AphosphoS5_6311,POLR2AphosphoS5_17910,IRF4_18229,RELB_30408,RELB_40015,BACH1_318,BACH1_12330,TCF12_525,ARNT_1246,ARNT_5961,POLR2AphosphoS2_6816,ELF1_19691,ATF7_9707,HDGF_1728,DPF2_13760,NR2F1_16133,IKZF1_25641,IKZF2_20974,SIN3A_5603	41	12	10
chr17	36106173	36108173	PKNOX1_16657,HDGF_1728	2	1	0
chr17	36128043	36130043	MEF2B_21711,TBL1XR1_2531,ESRRA_508,ESRRA_949,DPF2_33845,ATF2_12387,RUNX3_41971,MLLT1_15868,MTA2_3962,MTA2_28086,BCL11A_5090,ZNF592_3746,NR2F1_32687,NBN_21274,ZNF687_553,ZNF687_3219,ZNF687_10470,NFIC_3692,NFIC_3704,YY1_22750,TBP_3892,IKZF1_8245,IKZF1_37812,TARDBP_208,TARDBP_4950,EED_12720,MAX_5398,ARID3A_2724,GATAD2B_7657,EP300_9467,BATF_22761,IKZF2_23900,STAT3_1780,NFATC3_6171,TBX21_17888,WRNIP1_2298,NR2C1_3896,IRF4_15705,EBF1_26874,RELB_13450,JUNB_2024,JUNB_20459,ARNT_7300,PAX5_919,ATF7_24175	37	13	7
chr17	36130043	36132043	DPF2_18332,RUNX3_20624,MTA2_11745,BCL11A_4908,NBN_3741,SMARCA5_2449,IKZF1_19243,IKZF1_42462,ZNF143_3667,BATF_20225,IKZF2_19766,SMC3_7182,RAD21_18865,CTCF_27783	13	3	4
chr17	36184232	36186232	DPF2_10771,RUNX3_3642,MTA2_7482,NBN_5614,ZNF687_9340,ZNF687_16134,IKZF1_39891,EED_18522,EBF1_14617,TCF12_13637	9	2	3
chr17	36186232	36188232	EED_8704,EED_25687,DPF2_10771,RUNX3_3642,MTA2_7482,NBN_5614,ZNF687_9340,IKZF1_39891,EED_18522,TCF12_13637	8	1	3
chr17	36188232	36190232	MEF2B_3739,MEF2B_31496,TBL1XR1_5476,BCL3_2427,BCLAF1_6389,ATF2_7813,RUNX3_51247,MTA2_14993,MTA2_15558,BCL11A_1190,BCL11A_5830,ZNF592_5807,NR2F1_15319,ZNF687_26719,NFIC_20695,TAF1_8153,TBP_4291,IKZF1_42447,EED_32486,EP300_1086,EP300_4791,BATF_8043,IKZF2_28070,NFATC3_8338,PBX3_1282,TBX21_6306,NR2C1_483,PKNOX1_22259,CREM_3043,CREM_3189,EBF1_28942,RELB_4640,RELB_10840,RELB_20880,TCF12_19696,KLF5_2354,CBFB_8742,JUNB_15835,ELF1_8994,PAX8_2197,PAX5_22329,ATF7_11675,EED_25687	35	11	6
chr17	36206467	36208467	RUNX3_37894,MLLT1_40058,IKZF1_13231,ZBTB33_2414,EBF1_8180	5	2	1
chr17	36208467	36210467	MEF2B_21399,DPF2_23483,ATF2_24467,RUNX3_50057,MTA2_164,MTA2_20981,ZNF384_6165,NR2F1_19041,NBN_4482,NBN_31990,ZNF687_26665,YY1_10078,JUND_4940,IKZF1_50374,NFATC1_137,NFATC1_3187,TARDBP_1742,TARDBP_11474,NFYB_1258,NFYB_3187,RAD51_7794,EED_34170,EP300_7463,BATF_27453,IKZF2_34877,STAT3_1616,TBX21_8827,MTA3_6526,PKNOX1_20555,CREM_24187,IRF4_8752,SKIL_10455,RELB_15,RELB_35055,JUNB_26540,MEF2A_15348,ELF1_23662,PAX5_5536,ATF7_25432,ATF7_34596,HDGF_10213,MLLT1_40058	35	12	6
chr17	36408980	36410980	MLLT1_2248,MLLT1_9556	1	0	1
chr17	36410980	36412980	NBN_17991,IKZF1_3285,IKZF1_11474,ZNF143_4460,RAD51_6449,NFXL1_3571,RELB_13255	6	1	1
chr17	36412980	36414980	MLLT1_33939,NR2F1_1802,NR2F1_23117,NR2C1_1979,ELF1_3853	4	2	1
chr17	36504563	36506563	BCLAF1_8688,RUNX3_11591,TRIM22_11973,YY1_22919,SMARCA5_4816,ZNF143_16454,SMC3_19386,SKIL_3578,RAD21_33741,CTCF_34960	10	4	3
chr17	36506563	36508563	DPF2_7206,DPF2_8102,DPF2_8444,ATF2_6961,TRIM22_5628,MLLT1_33802,BCL11A_1233,HCFC1_88,HCFC1_2058,NR2F1_1964,NR2F1_6007,NBN_31833,ZNF687_2343,ZNF687_25488,MAZ_20044,YY1_373,YY1_20758,TAF1_8497,SMARCA5_17100,IKZF1_28881,NFYB_3938,ZNF143_10610,EED_25597,MAX_11550,ELK1_3383,GATAD2B_4089,GATAD2B_17902,BATF_21683,IKZF2_17791,TBX21_11347,TBX21_11348,NR2C1_3415,POLR2A_41064,RB1_6086,PKNOX1_9607,CREM_20543,POLR2AphosphoS5_27567,IRF4_9693,EBF1_1747,RELB_13571,BACH1_7651,KLF5_4040,CBFB_8452,JUNB_13632,POLR2AphosphoS2_9809,MXI1_9834,ELF1_18782,ELF1_22650,HDGF_8427	40	10	11
chr17	36508563	36510563	MLLT1_29378,NBN_5782,EED_4314,DPF2_8102,GATAD2B_4089	5	0	3
chr17	36570202	36572202	MEF2B_10382,RUNX3_21394,TRIM22_11521,MAZ_1969,MAZ_6629,YY1_19140,IKZF1_12285,ZNF143_16100,EED_17796,BATF_8970,IKZF2_13634,SMC3_14574,RB1_5129,CEBPB_637,EBF1_14768,RAD21_29839,TCF12_2338,TCF12_16935,CTCF_34559,ATF7_14192	18	8	4
chr17	36572202	36574202	RUNX3_12889,TCF12_7567,EED_17796,IKZF2_13634,ATF7_14192	5	2	1
chr17	36574202	36576202	BHLHE40_17373	1	1	0
chr17	36712747	36714747	BHLHE40_329,BHLHE40_5854,RUNX3_3926,TRIM22_11635,NBN_12899,MAZ_13133,YY1_24466,MYB_1169,SMARCA5_10014,RCOR1_168,RCOR1_1407,ZNF143_20208,GATAD2B_8265,SMC3_17129,CREM_10594,STAT5A_1238,STAT5A_1382,RAD21_25215,ELF1_3448,CTCF_34907,PAX5_12892,HDGF_9393	19	7	3
chr17	36714747	36716747	BHLHE40_19185,RUNX3_5748,MLLT1_22625,MLLT1_27160,HCFC1_490,NR2F1_17630,NBN_30455,IKZF1_348,IKZF1_24675,TARDBP_8050,ZNF143_4966,EED_5768,MAX_3588,IKZF2_5383,PKNOX1_15722,ZNF24_7660,CEBPB_1394,EBF1_617,RELB_13567,TCF12_7772,CHD1_2479,CTCF_15882,ATF7_7002,HDGF_16917,BHLHE40_329,BHLHE40_5854,NBN_12899,GATAD2B_8265,STAT5A_1382,HDGF_9393	24	10	4
chr17	36716747	36718747	REST_3016	1	0	0
chr17	36718747	36720747	YY1_150,YY1_3535	1	1	0
chr17	36726892	36728892	MEF2B_21878,NR2F1_11824,GATAD2B_436,GATAD2B_7211,GATAD2B_11443,EBF1_8233	4	3	0
chr17	36728892	36730892	BHLHE40_2297,EZH2_1473,EZH2_1585,GATAD2B_2616,GATAD2B_11443	3	1	1
chr17	36733189	36735189	EZH2_1250	1	0	1
chr17	36735189	36737189	CTCF_11361	1	1	0
chr17	36738576	36740576	BHLHE40_11589,TRIM22_11657,MAX_4464	3	2	1
chr17	36740576	36742576	TRIM22_11657,YY1_18728,SMARCA5_17753,SMC3_12757,NR2C1_1284,RAD21_27808,TCF12_6862,ELF1_23689,CTCF_31625,MAX_4464	10	4	3
chr17	36809789	36811789	MEF2B_12447,DPF2_21822,ATF2_6267,RUNX3_46893,TRIM22_6264,NR2F1_12484,NBN_443,NBN_8093,ZNF687_725,ZNF687_6007,NFIC_11796,TBP_6968,IKZF1_24311,IKZF1_39142,EED_27043,MAX_5578,IKZF2_5498,IKZF2_23972,CREM_5209,EBF1_10126,RELB_26083,ELF1_19144,HDGF_2368	19	7	4
chr17	36811789	36813789	POLR2A_1883,POLR2A_21629,EBF1_12510,ETV6_1982,NBN_443	4	2	1
chr17	36813789	36815789	EED_4272,POLR2A_16847,POLR2A_1883,POLR2A_21629	2	0	2
chr17	36828169	36830169	MEF2B_4132,MEF2B_22238,DPF2_288,DPF2_17175,MLLT1_39913,NR2F1_3636,FOXK2_687,GATAD2B_9040,PKNOX1_23190,BMI1_2071,EBF1_18853	9	5	3
chr17	36830169	36832169	MEF2B_24912,BHLHE40_32386,DPF2_21413,NR2F1_1661,NR2F1_12361,ZNF687_26331,MAZ_17273,YY1_2242,SMARCA5_4401,RCOR1_3957,MAX_14644,GATAD2B_13126,GATAD2B_22906,ZSCAN29_1554,POLR2A_22516,POLR2A_24071,SIN3A_11840,POLR2AphosphoS5_10806,REST_493,USF1_2953,MXI1_17299,ELF1_9501,CTCF_3361,RFX5_1842,DPF2_288,DPF2_17175,NR2F1_3636,GATAD2B_9040	21	9	5
chr17	36832169	36834169	BHLHE40_8777,BHLHE40_27177,BCLAF1_11728,RUNX3_25129,TRIM22_2288,TRIM22_15480,ZNF207_6305,ZNF207_6306,MTA2_7986,MTA2_13027,MAZ_6057,MAZ_9629,YY1_23827,SMARCA5_596,SMARCA5_11273,IKZF1_560,IKZF1_34697,IKZF1_38821,ZNF143_17955,RAD51_10334,EED_27459,BATF_20364,IKZF2_19464,IKZF2_25190,SMC3_18791,TBX21_22086,WRNIP1_5566,RELB_15377,RAD21_36784,TCF12_9248,TCF12_16024,JUNB_11369,USF1_4392,MXI1_14101,CTCF_36078,PAX5_15186,ATF7_6628,ATF7_11663	27	9	6
chr17	36852189	36854189	RUNX3_5029,IKZF1_2785	2	1	0
chr17	36854189	36856189	MLLT1_17088,RAD51_2607	2	0	2
chr17	36856189	36858189	BHLHE40_24130,BCL3_5867,DPF2_14347,DPF2_30959,BCLAF1_2816,IRF5_12,ATF2_4746,ATF2_15261,RUNX3_48331,TRIM22_2598,TRIM22_5700,ZNF207_3252,ZNF207_3253,ZNF217_4549,MLLT1_34647,MTA2_550,MTA2_14471,BCL11A_1560,ZNF384_9225,NR2F1_24681,NBN_11102,NBN_18063,NBN_27010,ZNF687_4992,ZBED1_8904,NFIC_18999,NFIC_20619,MAZ_3349,FOXK2_337,YY1_30229,MYB_1518,TAF1_4775,TAF1_5502,TBP_9557,IKZF1_5761,IKZF1_14649,IKZF1_21061,IKZF1_39849,RCOR1_892,NFATC1_4464,TARDBP_5143,RAD51_12928,EED_18046,EED_21428,GATAD2B_6726,EP300_4522,BATF_2729,BATF_3102,IKZF2_2638,IKZF2_5840,IKZF2_20876,NFATC3_9676,POLR2A_1372,POLR2A_5563,POLR2A_20674,POLR2A_24413,POLR2A_39167,SRF_2282,MTA3_10226,PKNOX1_4196,BMI1_1042,CREM_14787,POLR2AphosphoS5_242,POLR2AphosphoS5_26461,IRF4_3382,IRF4_9105,SKIL_6229,SKIL_7635,EBF1_16152,EBF1_24868,RELB_11878,RELB_16293,RELB_28862,ETV6_13057,BACH1_15169,ARNT_1456,USF1_3489,ELF1_18509,CHD1_2326,PAX5_7708,ATF7_11301,ATF7_15958	55	19	13
chr17	36858189	36860189	ZFP36_7503,MEF2B_13689,BHLHE40_18852,BHLHE40_23791,BHLHE40_24834,SMAD5_6530,TBL1XR1_360,TBL1XR1_1396,TBL1XR1_4632,BCL3_2099,DPF2_5268,DPF2_8957,DPF2_37530,BCLAF1_2801,BCLAF1_8392,BCLAF1_9341,BCLAF1_11875,RUNX3_32932,TRIM22_2598,TRIM22_9169,MTA2_16567,BCL11A_2389,HCFC1_186,HCFC1_2673,ZNF592_1194,NR2F1_22068,NR2F1_30344,NBN_6253,NBN_6337,NBN_31229,ZNF687_22673,ZBED1_4131,ZBED1_4590,MAZ_13143,MAZ_19642,YY1_12654,YY1_17498,TAF1_1384,TAF1_2660,TAF1_4157,TAF1_7996,TBP_4527,TBP_10747,SMARCA5_11276,SMARCA5_18116,IKZF1_7616,IKZF1_41981,IKZF1_43932,IKZF1_45481,RCOR1_1194,RCOR1_1814,RCOR1_2535,NFATC1_483,NFATC1_5320,NFATC1_6063,ZNF143_2381,ZNF143_19248,ZNF143_20080,EED_23017,EED_29993,MAX_205,MAX_1932,MAX_4172,MAX_8221,ARID3A_9303,ELK1_2952,GATAD2B_18845,GATAD2B_22330,GATAD2B_26875,EP300_4012,IKZF2_18158,IKZF2_25012,IKZF2_30988,ZBTB40_3984,TBX21_7852,WRNIP1_1054,WRNIP1_1063,NR2C1_2054,NR2C1_8039,ETS1_2443,ETS1_4867,ETS1_7827,POLR2A_6373,POLR2A_15390,POLR2A_23786,POLR2A_34060,RB1_3260,SIN3A_8904,MTA3_8574,CREM_12555,POLR2AphosphoS5_20054,POLR2AphosphoS5_23300,POLR2AphosphoS5_23696,POLR2AphosphoS5_26088,SKIL_3571,EBF1_14360,EBF1_20397,EBF1_28460,RELB_32981,ETV6_40,ETV6_1365,BACH1_8541,TCF12_411,TCF12_4573,TCF12_9236,CBFB_589,ARNT_1904,ARNT_8772,MEF2A_5995,TCF7_4410,POLR2AphosphoS2_4511,POLR2AphosphoS2_10486,E2F4_2314,MXI1_7000,MXI1_11598,ELF1_26306,ELF1_28476,CHD1_1896,PAX5_10997,PAX5_18611,ATF7_8206,IRF5_12,ATF2_4746,TRIM22_5700,ZNF207_3252,ZNF207_3253,MTA2_14471,NFIC_18999,IKZF2_2638,NFATC3_9676,POLR2A_1372,POLR2A_5563,POLR2A_20674,POLR2A_24413,POLR2A_39167,POLR2AphosphoS5_242,POLR2AphosphoS5_26461,SKIL_7635,ATF7_11301,ATF7_15958	67	22	17
chr17	36860189	36862189	MEF2B_9213,MEF2B_23162,BHLHE40_9491,BHLHE40_20856,SMAD5_3447,ESRRA_2042,DPF2_419,DPF2_4047,RUNX3_7261,TRIM22_6087,MLLT1_36319,NR2F1_12860,NR2F1_15748,NR2F1_28033,MAZ_1376,YY1_31278,TAF1_2588,TAF1_9138,TBP_248,SMARCA5_4215,SMARCA5_8429,IKZF1_3286,IKZF1_42445,TARDBP_16210,EED_23018,GATAD2B_1436,GATAD2B_2270,IKZF2_19877,POLR2AphosphoS5_6727,EBF1_21131,RELB_7534,ETV6_3297,STAT5A_4389,TCF7_4125,ELF1_12561,PAX5_16590,MEF2B_13689,TBL1XR1_4632,DPF2_5268,BCLAF1_9341,TRIM22_9169,MTA2_16567,NBN_6337,NBN_31229,MAZ_19642,TAF1_7996,TBP_10747,IKZF1_41981,IKZF1_45481,RCOR1_1814,ZNF143_2381,ZNF143_19248,EED_23017,MAX_4172,ELK1_2952,GATAD2B_18845,EP300_4012,IKZF2_18158,IKZF2_25012,ZBTB40_3984,WRNIP1_1054,WRNIP1_1063,NR2C1_2054,ETS1_7827,POLR2A_6373,POLR2A_15390,POLR2A_23786,POLR2A_34060,SIN3A_8904,CREM_12555,POLR2AphosphoS5_20054,POLR2AphosphoS5_23300,POLR2AphosphoS5_23696,POLR2AphosphoS5_26088,SKIL_3571,RELB_32981,ETV6_40,TCF12_9236,TCF7_4410,POLR2AphosphoS2_4511,MXI1_11598,ELF1_26306,CHD1_1896,ATF7_8206	49	15	15
chr17	36862189	36864189	MEF2B_1542,BHLHE40_5233,MAZ_10285,EED_25265,WRNIP1_2677,ZEB1_1750,POLR2AphosphoS5_374,POLR2AphosphoS5_6476,EBF1_3101,EBF1_16487,ELF1_10548,MEF2B_23162,NR2F1_15748,IKZF1_3286,IKZF1_42445,GATAD2B_1436,GATAD2B_2270,IKZF2_19877,POLR2AphosphoS5_6727	13	5	2
chr17	36864189	36866189	POLR2A_15872,POLR2AphosphoS5_6013	2	0	2
chr17	36867334	36869334	POLR2A_24319	1	0	1
chr17	36869334	36871334	POLR2A_13149,POLR2A_13521,POLR2AphosphoS5_9402,POLR2AphosphoS2_1924	3	0	3
chr17	36871334	36873334	IKZF1_1106,IKZF1_7970,POLR2A_3789,POLR2A_5376,POLR2A_17387,POLR2AphosphoS2_1924	3	0	2
chr17	36873334	36875334	NFYB_7093	1	0	0
chr17	36875334	36877334	POLR2A_5006,POLR2A_22484	1	0	1
chr17	36883885	36885885	MEF2B_6770,BCLAF1_16553,RUNX3_60441,MLLT1_5177,ZNF687_22354,ZBED1_3688,NFIC_15287,NFATC1_6170,EED_23108,ETS1_7322,POLR2A_19507,POLR2A_29684,ETV6_10164,CBFB_16214,MEF2A_3553,PAX5_15352	15	9	3
chr17	36885885	36887885	BHLHE40_33008,TBL1XR1_3839,BCL3_6739,DPF2_22130,DPF2_33922,BCLAF1_13590,RUNX3_30775,TRIM22_14862,ZNF207_7435,MLLT1_5177,HCFC1_3237,ZNF384_2922,ZNF592_3824,NR2F1_5775,NR2F1_25890,NBN_17448,MAZ_16762,YY1_21727,SMARCA5_19129,IKZF1_39235,RCOR1_76,RCOR1_5104,TARDBP_813,TARDBP_13198,ZNF143_18857,EED_6120,EED_12147,GATAD2B_6639,GATAD2B_27454,IKZF2_17668,SMC3_2850,NR2C1_5173,STAT1_1070,POLR2A_17341,POLR2A_31216,RB1_8840,ZNF24_1319,POLR2AphosphoS5_6873,RELB_11240,ETV6_4195,BACH1_14325,RAD21_9877,MEF2A_6327,POLR2AphosphoS2_8648,E2F4_1697,MXI1_13764,ELF1_28865,CTCF_20419,PAX5_10748,ATF7_3396,HDGF_14836	44	12	12
chr17	36901073	36903073	MEF2B_32577,MEF2B_33937,DPF2_10420,ATF2_2305,ATF2_2774,NBN_12724,MAZ_13286,IKZF1_42439,RAD51_7034,EED_13196,IKZF2_19109,NFATC3_4736,TBX21_15753,WRNIP1_5093,MTA3_711,MXI1_2537,ELF1_10678,HDGF_14980	16	4	3
chr17	36903073	36905073	MEF2B_4901,BHLHE40_17037,DPF2_122,DPF2_5751,DPF2_30899,BCL11A_3832,NR2F1_4638,NBN_7628,NBN_14146,MAZ_5461,MAZ_6068,MAZ_6873,YY1_26830,IKZF1_34794,TARDBP_12146,RAD51_12170,EED_183,EED_8801,EED_12828,GATAD2B_20374,IKZF2_1827,IKZF2_13847,POLR2A_12492,IRF4_118,IRF4_8461,EBF1_22139,EBF1_22361,BACH1_10320,USF1_5459,ELF1_3539,HDGF_7579,MEF2B_32577,MEF2B_33937,ATF2_2774,NBN_12724,MAZ_13286,IKZF1_42439,RAD51_7034,EED_13196,IKZF2_19109,NFATC3_4736,TBX21_15753,MTA3_711,MXI1_2537,ELF1_10678	26	10	4
chr17	36905073	36907073	BHLHE40_17340,SMAD5_6244,NR2F1_15596,ZNF687_10386,MAZ_10526,TBP_1755,TBP_7523,IKZF1_19876,IKZF1_43489,ZNF143_2931,RAD51_2578,EED_21386,GATAD2B_7713,POLR2A_4419,SIN3A_3302,RELB_20692,MXI1_5969,ELF1_22786,NBN_7628,EED_183,EED_8801,IKZF2_13847	18	4	5
chr17	36907073	36909073	MEF2B_17404,BHLHE40_30466,SMAD5_5628,SMAD5_7164,TBL1XR1_9820,SMAD1_4093,DPF2_37875,E2F8_3679,BCLAF1_13452,BCLAF1_17783,ATF2_16366,RUNX3_37251,RUNX3_41145,ZNF207_6701,ZNF217_2393,ZNF217_8220,IRF3_1263,MLLT1_5246,MLLT1_17861,MTA2_25334,BCL11A_15,BCL11A_133,BCL11A_4221,HCFC1_4570,ZNF384_9373,CEBPZ_328,NR2F1_4250,NR2F1_10780,NBN_21575,NBN_28677,ZNF687_16942,NFIC_9397,E4F1_3950,FOXK2_3058,YY1_18492,YY1_24871,YY1_28272,TAF1_2231,TAF1_10126,TBP_2566,TBP_15562,SMARCA5_14262,SMARCA5_18391,IKZF1_40498,RCOR1_3180,RCOR1_5115,NFATC1_10279,TARDBP_516,TARDBP_3681,TARDBP_7061,NFYB_6951,ZNF143_22196,RAD51_12868,EED_8216,EED_17124,MAX_14873,ARID3A_9907,ELK1_1258,GATAD2B_7537,BATF_5883,BATF_10323,IKZF2_10208,IKZF2_24886,STAT3_1194,NFATC3_6982,NFATC3_11211,ZBTB40_896,ZBTB40_6600,ZBTB40_9280,PBX3_3089,TBX21_17761,ASH2L_3633,WRNIP1_650,ETS1_8785,ETS1_9283,ZSCAN29_2506,POLR2A_32450,POLR2A_35117,RB1_908,SIN3A_1251,SIN3A_9896,SIN3A_10808,MTA3_5182,PKNOX1_27055,CREM_19468,ZNF24_10866,POLR2AphosphoS5_1028,POLR2AphosphoS5_23083,POLR2AphosphoS5_27446,IRF4_9082,SKIL_1915,SKIL_3394,SKIL_10257,EBF1_16880,RELB_2944,ETV6_5033,ZNF622_142,KLF5_3523,CBFB_10893,ARNT_452,ARNT_2766,MEF2A_6691,MEF2A_7275,USF1_5779,MXI1_16974,ELF1_31043,CHD1_3900,RFX5_205,PAX5_603,PAX5_13918,ATF7_14747,ATF7_15661,ATF7_20147,HDGF_11879	78	26	16
chr17	36909073	36911073	SMAD1_4929,SMAD5_5628,DPF2_37875,BCLAF1_17783,RUNX3_41145,IRF3_1263,BCL11A_15,CEBPZ_328,NR2F1_4250,NBN_21575,TAF1_10126,TBP_2566,NFATC1_10279,TARDBP_516,TARDBP_3681,ZNF143_22196,EED_8216,GATAD2B_7537,IKZF2_10208,ZBTB40_896,ZBTB40_9280,POLR2A_35117,SIN3A_1251,SIN3A_9896,PKNOX1_27055,POLR2AphosphoS5_23083,SKIL_10257,ZNF622_142,CBFB_10893,ARNT_452,ELF1_31043,HDGF_11879	29	7	8
chr17	36953081	36955081	RUNX3_28390,NBN_4160,FOXK2_640,TAF1_1903,EED_12106,HDGF_14415	6	2	2
chr17	36955081	36957081	BHLHE40_18791,BHLHE40_31372,BCL3_6059,DPF2_31073,BCLAF1_8522,ATF2_17387,RUNX3_866,RUNX3_6275,RUNX3_24383,RUNX3_25465,TRIM22_14423,ZNF207_8848,SIX5_1732,MLLT1_18720,HCFC1_4097,ZNF592_2875,NR2F1_24178,NBN_30443,E4F1_2832,MAZ_20312,FOXK2_4307,FOXK2_4688,YY1_33009,JUND_5890,JUND_6812,TAF1_1903,TAF1_6761,TBP_5999,SMARCA5_6028,IKZF1_46589,NFATC1_309,NFATC1_8255,TARDBP_14484,EED_28979,MAX_398,MAX_8572,ARID3A_8632,ELK1_4114,GATAD2B_9621,GATAD2B_10502,IKZF2_29614,ZBTB40_6823,NR2C1_2841,POLR2A_17386,POLR2A_37602,SIN3A_9337,SIN3A_9520,BMI1_3483,POLR2AphosphoS5_8845,POLR2AphosphoS5_25885,EBF1_19928,RELB_34394,BACH1_6530,STAT5A_952,STAT5A_5932,TCF12_6654,KLF5_7434,CBFB_7855,POLR2AphosphoS2_10161,E2F4_2421,MXI1_11491,MXI1_12115,ELF1_24402,CHD1_4869,CHD1_5111,PAX5_18287,ATF7_35523,HDGF_1060,HDGF_17170,NBN_4160,EED_12106,HDGF_14415	52	13	14
chr17	37003737	37005737	POLR2A_6166,POLR2AphosphoS5_12734	2	0	2
chr17	37005737	37007737	POLR2A_10492,POLR2AphosphoS5_21289,POLR2AphosphoS5_23593,POLR2AphosphoS5_12734	2	0	2
chr17	37007737	37009737	ZZZ3_205,BCLAF1_1995,BCLAF1_4222,BCLAF1_13099,RUNX3_39811,NR2F1_12792,ZNF687_19920,IKZF1_29421,RCOR1_8723,ARID3A_3903,STAT3_725,ASH2L_4787,WRNIP1_2926,WRNIP1_3858,POLR2A_33369,POLR2A_43245,POLR2AphosphoS5_31248,POLR2AphosphoS5_32506,EBF1_9456,CHD1_4898,POLR2A_10492	15	3	3
chr17	37009737	37011737	MEF2B_2471,MEF2B_12788,BHLHE40_25045,SMAD5_8467,SMAD5_9029,TBL1XR1_10351,ESRRA_2081,SMAD1_6523,E2F8_415,E2F8_3935,RUNX3_941,RUNX3_8860,TRIM22_12646,ZNF207_3176,SIX5_1475,MLLT1_26560,MLLT1_31811,MTA2_526,MTA2_3090,MTA2_11879,HCFC1_6088,NR2F1_2040,NBN_33139,ZNF687_17171,ZBED1_2686,NFIC_15949,NFIC_22653,E4F1_4297,MAZ_18538,FOXK2_1437,YY1_30246,TAF1_14685,TBP_982,TBP_15386,RCOR1_553,RCOR1_8723,NFATC1_858,NFATC1_5961,TARDBP_15173,ZNF143_20642,RAD51_13500,MAX_14639,ELK1_18,ELK1_4924,GATAD2B_2093,EP300_4977,STAT3_1030,NFATC3_12460,ZBTB40_671,ZBTB40_7812,TBX21_20667,WRNIP1_5163,NR2C1_8014,ETS1_124,ETS1_7936,STAT1_2116,SIN3A_12813,RBBP5_1604,GABPA_5043,CREM_28075,CEBPB_601,SKIL_3029,SKIL_16025,RELB_902,RELB_35870,BACH1_4933,STAT5A_7023,STAT5A_7650,TCF12_14175,KLF5_6660,CBFB_4251,CBFB_19188,ARNT_1125,ARNT_8163,MEF2A_6175,TCF7_5004,POLR2AphosphoS2_9998,POLR2AphosphoS2_10994,USF1_5433,MXI1_16500,ELF1_30878,PAX8_1846,ATF7_16103,ATF7_35310,ZZZ3_205,BCLAF1_13099,RUNX3_39811,NR2F1_12792,ZNF687_19920,IKZF1_29421,ARID3A_3903,STAT3_725,ASH2L_4787,WRNIP1_2926,POLR2A_33369,POLR2A_43245,POLR2AphosphoS5_31248,POLR2AphosphoS5_32506,EBF1_9456,CHD1_4898	72	24	14
chr17	37017458	37019458	TBP_15031,ZSCAN29_2421,ZNF24_10243	3	0	1
chr17	37019458	37021458	RUNX3_19893,YY1_3136,IKZF1_5950,RAD51_5773	4	2	1
chr17	37021458	37023458	IKZF1_5950	1	0	0
chr17	37023458	37025458	ZFP36_436,ZFP36_2546,MEF2B_8295,SMAD5_5996,TBL1XR1_10572,MAFK_3417,DPF2_5056,DPF2_13804,E2F8_108,E2F8_1925,E2F8_2231,BCLAF1_8156,ATF2_2400,ATF2_5511,ATF2_17306,RUNX3_29473,RUNX3_58460,TRIM22_5911,TRIM22_11077,ZNF207_1000,ZNF217_13079,MLLT1_24806,MLLT1_30158,MLLT1_37309,BCL11A_3013,ZNF384_955,ZNF384_9334,NR2F1_3275,NR2F1_6506,NR2F1_11611,NR2F1_23883,NBN_1948,NBN_13437,NBN_35527,ZNF687_5061,NFIC_16608,NFIC_24041,MAZ_706,MAZ_10277,MAZ_10651,MAZ_17670,YY1_13371,TAF1_9273,TBP_15565,SMARCA5_3468,SMARCA5_11566,SMARCA5_19777,RCOR1_4728,NFATC1_6367,TARDBP_9872,TARDBP_10459,RAD51_217,RAD51_1644,RAD51_3064,EED_5318,EED_10114,ARID3A_12495,NFATC3_13179,NFATC3_15147,ZBTB40_1878,ZBTB40_7686,TBX21_6903,TBX21_23609,WRNIP1_510,WRNIP1_1414,NR2C1_4148,ETS1_6388,ZSCAN29_3674,STAT1_2048,STAT1_2886,POLR2A_40632,MTA3_7128,MTA3_8963,PKNOX1_23048,ZNF24_10999,ZNF24_11126,POLR2AphosphoS5_30004,SKIL_15398,SKIL_15618,EBF1_8998,RELB_27935,BACH1_3376,STAT5A_2810,TCF12_11646,CBFB_16132,JUNB_9901,MEF2A_5081,MEF2A_6242,TCF7_1816,TCF7_4815,POLR2AphosphoS2_8687,ELF1_9695,PAX5_1041,ATF7_5975,ATF7_25760	58	17	13
chr17	37025458	37027458	ZFP36_15,BHLHE40_22849,SMAD5_8832,SMAD1_2426,DPF2_15651,DPF2_20281,E2F8_1789,NBN_25435,NBN_26411,ZNF687_17763,MAZ_5632,MAZ_19335,YY1_22347,TAF1_3740,TAF1_14556,TBP_14714,TBP_15537,SMARCA5_4021,SMARCA5_19177,IKZF1_31898,IKZF1_35249,ZNF143_17156,MAX_6783,GATAD2B_1944,GATAD2B_2456,GATAD2B_22078,IKZF2_20198,IKZF2_23707,ZBTB40_5898,ETS1_6810,ZSCAN29_2955,ZSCAN29_3231,POLR2A_7834,POLR2A_33756,POLR2A_43421,RB1_3257,RB1_5732,SIN3A_280,SIN3A_1494,SIN3A_8010,MTA3_5535,MTA3_6172,CREM_4343,ZNF24_552,POLR2AphosphoS5_32117,RELB_8231,RELB_26941,BACH1_9141,RAD21_4204,TCF12_10326,TCF12_12646,CBFB_6176,POLR2AphosphoS2_10673,REST_609,MXI1_9250,ELF1_18679,CTCF_12597,PAX5_6519,PAX5_8916,ZFP36_436,SMAD5_5996,E2F8_2231,ATF2_17306,RUNX3_58460,TRIM22_11077,MLLT1_30158,MLLT1_37309,ZNF384_9334,NR2F1_6506,NBN_35527,NFIC_16608,NFIC_24041,MAZ_706,MAZ_17670,NFATC1_6367,TARDBP_10459,NFATC3_13179,TBX21_23609,STAT1_2048,POLR2A_40632,MTA3_7128,MTA3_8963,ZNF24_10999,POLR2AphosphoS5_30004,SKIL_15398,RELB_27935,JUNB_9901,MEF2A_5081,POLR2AphosphoS2_8687,ATF7_25760	55	17	12
chr17	37027458	37029458	MLLT1_20911,MTA2_21092,NR2C2_490,NR2F1_33329,NBN_28097,ZNF687_472,ZNF687_13445,YY1_3699,ZNF143_2781,ZNF143_16442,MAX_4260,BATF_18362,NR2C1_8400,POLR2A_3522,POLR2A_3759,POLR2A_5819,RB1_344,RB1_2566,EBF1_1591,RAD21_19758,KLF5_5497,ELF1_14250,ATF7_25490,HDGF_7891,HDGF_11916,MTA3_6172	20	8	4
chr17	37037217	37039217	BHLHE40_20222,SMAD1_5976,RAD51_12064,MAX_4429,POLR2A_9274,USF1_5845	6	3	2
chr17	37039217	37041217	RUNX3_17789,ZNF384_4648,EBF1_9433	3	2	0
chr17	37052304	37054304	POLR2A_23222,POLR2AphosphoS5_9593	2	0	2
chr17	37054304	37056304	MEF2B_11145,BHLHE40_11486,TBL1XR1_9417,DPF2_32848,BCLAF1_13763,ATF2_3137,ATF2_18670,RUNX3_55353,ZNF217_3937,MTA2_2231,MTA2_22728,BCL11A_7942,NR2F1_31698,NBN_33268,ZNF687_22613,ZNF687_24566,ZBED1_5658,NFIC_14307,NFIC_24546,IKZF1_24594,IKZF1_33821,EED_30328,MAX_11193,ELK1_607,GATAD2B_448,GATAD2B_25582,EP300_969,BATF_20968,IKZF2_27021,TBX21_14862,ASH2L_1043,ASH2L_4038,NR2C1_6718,ETS1_9321,STAT1_699,POLR2A_31626,SIN3A_7226,MTA3_9091,CREM_22497,POLR2AphosphoS5_462,POLR2AphosphoS5_1056,POLR2AphosphoS5_4144,POLR2AphosphoS5_11360,SKIL_6092,EBF1_27671,RELB_15536,ETV6_14182,STAT5A_1498,STAT5A_6102,STAT5A_7854,TCF12_19471,CBFB_12202,JUNB_16487,ELF1_26689,ATF7_20578,HDGF_10917	44	14	8
chr17	37070585	37072585	POLR2A_16509	1	0	1
chr17	37072585	37074585	RAD21_2066	1	0	0
chr17	37075529	37077529	POLR2A_17178	1	0	1
chr17	37077529	37079529	TARDBP_6789,POLR2A_835,POLR2A_5005,POLR2A_24310,EBF1_6030	3	1	1
chr17	37079529	37081529	NFYB_2345,RAD21_12521,CTCF_20958	3	1	0
chr17	37081529	37083529	RUNX3_58529,NFIC_17265,NFYB_159,NFYB_2345,PKNOX1_8563,ZNF24_7967,SKIL_9628,ETV6_5832,JUNB_11483	8	4	0
chr17	37247930	37249930	YY1_5820,TAF1_2993,POLR2A_27874,RAD21_11940,CTCF_6395	5	2	2
chr17	37249930	37251930	RUNX3_49921,EED_10946,BATF_5184	3	1	1
chr17	37308318	37310318	ZFP36_1108,BHLHE40_15933,TBL1XR1_11679,ESRRA_1224,E2F8_2457,BCLAF1_17993,ATF2_13148,RUNX3_42688,RUNX3_51577,TRIM22_13951,ZNF207_3436,ZNF207_4315,ZNF217_9067,MLLT1_22875,ZNF384_909,ZNF384_1781,NR2F1_26465,NBN_10459,NBN_16265,MAZ_13261,YY1_13603,YY1_24238,MYB_537,TBP_15646,SMARCA5_4881,SMARCA5_18896,IKZF1_4664,IKZF1_29340,RCOR1_4416,TARDBP_4339,ZNF143_11851,RAD51_6948,MAX_6309,MAX_12171,GATAD2B_15835,IKZF2_16992,SMC3_16650,NFATC3_3817,NFATC3_10165,ZBTB40_7456,TBX21_11186,ETS1_8277,ZSCAN29_3564,STAT1_3541,RB1_3670,SIN3A_3393,ZEB1_1916,CREM_7980,ZNF24_11142,HSF1_970,IRF4_4406,IRF4_9691,SKIL_2494,RAD21_31954,CBFB_10378,ARNT_953,ARNT_1376,MEF2A_3159,TCF7_5836,E2F4_822,USF1_4161,ELF1_18869,CTCF_28441,PAX5_8979,PAX5_11837,HDGF_3467	54	19	10
chr17	37310318	37312318	ZFP36_2349,TBL1XR1_11493,E2F8_2665,BCLAF1_18956,ATF2_5849,RUNX3_57207,TRIM22_1502,TRIM22_10196,ZNF217_4150,NR2F1_29826,NBN_30024,MAZ_14235,FOXK2_1696,YY1_21920,TBP_15617,SMARCA5_17658,IKZF1_5673,IKZF1_23299,TARDBP_14817,ZNF143_3595,IKZF2_18895,NFATC3_13681,ZBTB40_277,ZBTB40_7731,ETS1_8586,ZSCAN29_4032,STAT1_5,STAT1_3688,RB1_4967,CREM_16831,ZNF24_11173,IRF4_975,SKIL_16032,EBF1_921,BACH1_2790,STAT5A_6913,CBFB_14322,ARNT_3164,TCF7_5161,ELF1_15513,PAX5_5281,IKZF1_29340,MAX_6309,GATAD2B_15835,NFATC3_3817,CBFB_10378,E2F4_822	41	14	6
chr17	37351824	37353824	DPF2_1507,DPF2_7405,GATAD2B_14117,POLR2A_6301,POLR2A_35623,POLR2AphosphoS5_18441,EBF1_11126,EBF1_17592,TCF12_1522	6	1	3
chr17	37353824	37355824	NR2C2_53,NR2F1_21035,SIN3A_5108,HDGF_4347,DPF2_1507,DPF2_7405,GATAD2B_14117,POLR2A_6301,POLR2A_35623,POLR2AphosphoS5_18441	8	2	4
chr17	37355824	37357824	BHLHE40_33587,SMAD5_9080,TBL1XR1_10412,SMAD1_1409,DPF2_7141,ATF2_4616,RUNX3_25405,RUNX3_36660,TRIM22_8155,ZNF207_5178,ZNF207_8437,SIX5_1928,MLLT1_10121,MLLT1_32215,HCFC1_3502,NBN_31739,ZBED1_6632,NFIC_23763,E4F1_3345,MAZ_15413,FOXK2_4836,YY1_31400,JUND_6969,TAF1_14694,TBP_14828,TARDBP_14129,ZNF143_8127,RAD51_13733,MAX_12577,ELK1_1834,ELK1_5207,GATAD2B_5243,GATAD2B_5534,NFATC3_14397,ZBTB40_4266,ZBTB40_8547,TBX21_16962,POLR2A_25935,POLR2A_42533,SIN3A_10573,SIN3A_11674,POLR2AphosphoS5_2341,POLR2AphosphoS5_15214,POLR2AphosphoS5_32324,SKIL_18753,RELB_13613,RELB_31831,BACH1_1033,BACH1_2931,BACH1_3122,TCF12_802,TCF12_14686,KLF5_7563,CBFB_19194,JUNB_5781,POLR2AphosphoS2_2340,POLR2AphosphoS2_10054,USF1_5383,MXI1_15729,ELF1_29920,CHD1_5242,PAX5_9550,PAX5_19326,ATF7_36479,HDGF_4347	49	15	13
chr17	37359909	37361909	SMAD5_3585,POLR2AphosphoS5_21610	2	0	1
chr17	37361909	37363909	RUNX3_27100,ZNF384_8559,NBN_4018,NBN_15810,ZNF143_7260,RAD51_6641,TBX21_8835,POLR2A_21150,RAD21_38340,TCF12_16912,CTCF_27455,PAX5_5114	11	5	2
chr17	37363909	37365909	BHLHE40_16988,MAFK_732,RUNX3_15789,MAZ_4130,MAX_4694,POLR2A_8899,SIN3A_10059,ZEB1_514,EBF1_21624,TCF12_21033,ELF1_5395,PAX5_22425,HDGF_6311	13	7	2
chr17	37365909	37367909	MEF2B_22789,BHLHE40_15073,DPF2_24015,NBN_9627,MAZ_11857,EBF1_4105,EBF1_9473,BACH1_5398,MEF2A_2911,ELF1_5395,ZEB1_514	10	5	1
chr17	37557321	37559321	BHLHE40_25111,SMAD5_3160,TBL1XR1_2285,DPF2_31352,E2F8_4700,ATF2_15535,HCFC1_3888,NR2F1_19106,NBN_5718,NBN_16165,ZNF687_13403,MAZ_4451,MAZ_15953,YY1_6544,YY1_18027,TAF1_8192,SMARCA5_13126,NFYB_4235,ZNF143_4466,MAX_8542,MAX_14721,ARID3A_9412,GATAD2B_23458,PBX3_1378,POLR2A_35196,POLR2A_41391,RB1_6915,SIN3A_12136,SIN3A_13021,PKNOX1_24876,CREM_27142,POLR2AphosphoS5_27196,RELB_20387,BACH1_10186,TCF12_755,MEF2A_2665,POLR2AphosphoS2_4355,E2F4_3622,MXI1_16863,ELF1_14379,RFX5_2821,PAX5_11018,ATF7_29275,HDGF_6179	38	13	10
chr17	37559321	37561321	RUNX3_2490,JUNB_19299	2	1	0
chr17	37605102	37607102	MEF2B_13766,MLLT1_27285,IKZF1_16229,WRNIP1_5688,EBF1_13516	5	2	1
chr17	37607102	37609102	MEF2B_2871,SMAD5_7585,BCLAF1_5159,IRF5_1335,ATF2_11283,MLLT1_40800,MLLT1_43011,HCFC1_3802,NFIC_4902,YY1_29793,YY1_33139,TAF1_451,TAF1_14483,TBP_12571,IKZF1_16229,RCOR1_9029,ZNF143_5333,ARID3A_1543,ZBTB40_814,ZBTB40_1004,ZBTB40_5580,POLR2A_38922,SIN3A_2015,PKNOX1_18735,POLR2AphosphoS5_25547,POLR2AphosphoS5_31207,BRCA1_373,IRF4_2823,RELB_4861,RELB_38251,CBFB_19165,TCF7_7555,MXI1_14509,ELF1_27329,MEF2B_13766,WRNIP1_5688,EBF1_13516	29	10	7
chr17	37616377	37618377	MEF2B_12699,SMAD5_1542,SMAD5_8994,TBL1XR1_10077,SMAD1_5602,DPF2_4719,DPF2_16410,E2F8_3045,BCLAF1_5985,BCLAF1_10410,IRF5_1497,ATF2_1982,ATF2_28067,RUNX3_55739,TRIM22_5468,TRIM22_16063,ZNF207_10080,SIX5_18,SIX5_123,MLLT1_28338,MLLT1_29198,MLLT1_40527,MTA2_10604,HCFC1_5378,ZNF384_10577,CEBPZ_67,NR2F1_26376,NBN_6974,NBN_37229,ZNF687_9321,NFIC_18898,NFIC_22480,E4F1_2269,MAZ_13586,MAZ_15778,YY1_2315,YY1_29078,MYB_2173,RXRA_510,TAF1_14364,TBP_14216,IKZF1_26539,RCOR1_9117,TARDBP_17678,ZNF143_14397,RAD51_4714,MAX_6838,ARID3A_12944,ZBTB33_1989,ELK1_54,ELK1_4636,GATAD2B_14199,BATF_1673,IKZF2_15868,STAT3_1179,NFATC3_14835,ZBTB40_10961,TBX21_20163,ETS1_9659,STAT1_1104,STAT1_1269,POLR2A_30643,POLR2A_42225,RB1_322,RB1_5975,SIN3A_8310,PKNOX1_23850,POLR2AphosphoS5_5570,POLR2AphosphoS5_32062,BRCA1_515,IRF4_13199,SKIL_8082,RELB_23417,RELB_24623,BACH1_9093,STAT5A_3728,TCF12_11844,KLF5_5633,CBFB_14952,CBFB_19947,JUNB_10024,ARNT_8499,MEF2A_473,MEF2A_12368,TCF7_6664,POLR2AphosphoS2_1114,POLR2AphosphoS2_9801,MXI1_16494,ELF1_17860,ELF1_24855,CHD1_4017,ATF7_13893,ATF7_26127,HDGF_50,HDGF_3032,HDGF_15553	71	20	15
chr17	37618377	37620377	POLR2A_12563,POLR2AphosphoS5_4026,POLR2AphosphoS5_9098,DPF2_4719	3	0	3
chr17	37620377	37622377	MLLT1_4695,PAX5_6612	2	1	1
chr17	37622377	37624377	MLLT1_3739,MLLT1_32217	1	0	1
chr17	37729021	37731021	DPF2_14960,YY1_11706,GATAD2B_14870,POLR2A_542,USF1_1964,ELF1_2302	6	3	2
chr17	37731021	37733021	CTCF_21326	1	1	0
chr17	37758613	37760613	EZH2_1235,BATF_9384	2	0	1
chr17	37760613	37762613	MEF2B_18986,EZH2_1694,EBF1_19212	3	2	1
chr17	37762613	37764613	EZH2_1334	1	0	1
chr17	37772641	37774641	ZFP36_7309,BHLHE40_34881,SMARCA5_8863,NFYB_2308,ZNF143_9886,GATAD2B_13109,USF1_3248,ELF1_17089	8	4	2
chr17	37774641	37776641	GATAD2B_5152	1	0	0
chr17	37777198	37779198	ZFP36_512,BHLHE40_5076,ESRRA_1670,DPF2_10043,BCLAF1_14177,RUNX3_8156,TRIM22_14644,HCFC1_2844,ZNF592_5753,NBN_21736,YY1_23548,YY1_29018,SMARCA5_19710,ZNF143_20127,BATF_18457,SMC3_18110,ZSCAN29_1787,STAT1_3502,RB1_8495,CREM_15337,ZNF24_5373,IRF4_13804,SKIL_7664,RAD21_36494,JUNB_20394,ARNT_4359,REST_2344,ELF1_19086,CTCF_36520,PAX5_10960	29	9	7
chr17	37779198	37781198	BHLHE40_18783,ESRRA_2345,RUNX3_2884,TRIM22_224,TRIM22_12049,NR2F1_14413,MAZ_6027,YY1_15582,ZNF143_8771,GATAD2B_16783,IKZF2_6758,SMC3_10804,ZNF24_1244,EBF1_25842,RAD21_25747,CTCF_35393,PAX5_5099	16	9	2
chr17	37790474	37792474	ZNF143_9492,CTCF_20677	2	2	0
chr17	37792474	37794474	MEF2B_12658,BHLHE40_26583,SMAD1_2092,DPF2_25162,E2F8_501,E2F8_2001,BCLAF1_19597,RUNX3_50359,TRIM22_11840,ZNF207_7646,SIX5_1321,HCFC1_5583,NR2F1_18092,NBN_25805,ZNF687_1363,ZNF687_1865,NFIC_1919,NFIC_6126,E4F1_2277,MAZ_16118,YY1_26103,TAF1_7542,SMARCA5_5451,ZNF143_13283,ELK1_3890,GATAD2B_2830,GATAD2B_25741,IKZF2_14073,ZBTB40_10411,ASH2L_2,ASH2L_4888,NR2C1_5978,ETS1_9104,POLR2A_40189,RB1_8837,SIN3A_3156,MTA3_618,MTA3_1446,PKNOX1_7202,GABPA_5358,CREM_16008,POLR2AphosphoS5_21507,IRF4_3473,RELB_6446,RELB_34526,BACH1_2548,TCF12_9414,REST_636,MXI1_663,MXI1_696,MXI1_14274,ELF1_3091,ELF1_28302	44	14	9
chr17	37819055	37821055	POLR2A_3094,POLR2A_5278	1	0	1
chr17	37821055	37823055	POLR2A_15438,CTCF_1141	2	1	1
chr17	37823598	37825598	BHLHE40_7227,DPF2_4373,DPF2_25841,BCLAF1_13053,TRIM22_7784,MLLT1_14017,ZNF592_1098,NR2F1_24562,NBN_14718,ZNF687_20032,YY1_15406,SMARCA5_17488,TARDBP_7279,ZNF143_13463,GATAD2B_3958,GATAD2B_24752,STAT1_2586,BACH1_7707,RAD21_4574,ELF1_8484,CTCF_25237,PAX5_2028,HDGF_9922	21	7	4
chr17	37825598	37827598	POLR2A_7849	1	0	1
chr17	37827598	37829598	IKZF1_12054,EED_1422,POLR2A_25189,RAD21_14437,CTCF_17113	5	1	2
chr17	37830261	37832261	MEF2B_9963,MEF2B_33556,BHLHE40_4539,DPF2_29447,MLLT1_11225,NR2F1_243,NR2F1_8055,NR2F1_17063,IKZF1_19082,IKZF2_23790,BMI1_2917,EBF1_19641,TCF12_9319,ELF1_9968,ATF7_6822	12	6	3
chr17	37832261	37834261	MEF2B_7268,BHLHE40_20208,SMAD1_6182,ZNF217_11666,MLLT1_6445,NBN_16232,NBN_21815,ZNF687_13516,MAZ_6099,SMARCA5_16472,IKZF1_472,IKZF1_46920,EED_17363,GATAD2B_10373,IKZF2_23790,TBX21_17707,PKNOX1_11079,RELB_3981,RELB_25012,BACH1_419,ATF7_12406,HDGF_13191,DPF2_29447,NR2F1_243,NR2F1_17063	21	6	4
chr17	37834732	37836732	RUNX3_4404,ZNF687_14501,IKZF1_8953,ETS1_3501,EBF1_16327	5	3	0
chr17	37836732	37838732	IKZF1_8953,EED_2912,EED_3771,EED_14627	2	0	1
chr17	37881940	37883940	POLR2A_3275,EBF1_8840	2	1	1
chr17	37883940	37885940	POLR2A_7824,POLR2A_3275	1	0	1
chr17	37885940	37887940	MEF2B_7261,MEF2B_13065,BHLHE40_35026,SMAD5_1369,TBL1XR1_4127,DPF2_26188,RUNX3_918,RUNX3_28696,TRIM22_13081,ZNF592_3458,NR2F1_32805,NBN_12298,ZNF687_17163,E4F1_3891,MAZ_18486,YY1_21520,TAF1_8430,SMARCA5_1491,SMARCA5_13851,RCOR1_6574,TARDBP_2891,ZNF143_18747,RAD51_11480,MAX_14295,ARID3A_7106,ELK1_3778,GATAD2B_26167,EP300_2406,SMC3_7899,NR2C1_4451,ETS1_5478,ZSCAN29_833,POLR2A_42915,SIN3A_7312,CREM_22205,POLR2AphosphoS5_25217,BACH1_11026,RAD21_14547,POLR2AphosphoS2_942,POLR2AphosphoS2_7429,USF1_6526,MXI1_6389,ELF1_31168,CHD1_1903,CTCF_32397	41	12	13
chr17	37908148	37910148	MEF2B_1190,BHLHE40_16187,BHLHE40_33650,DPF2_5329,DPF2_38197,MLLT1_14980,NR2F1_21326,NR2F1_31112,NR2F1_32488,NBN_20332,ZNF687_964,ZNF687_27424,MAZ_4160,MAX_12056,ELK1_1516,GATAD2B_25773,GATAD2B_26981,GATAD2B_27234,ZBTB40_1666,ZBTB40_2012,POLR2A_771,POLR2A_27604,POLR2A_29918,POLR2A_31922,POLR2AphosphoS5_2688,EBF1_1582,RELB_16685,MXI1_8980,ELF1_11918,ATF7_11379	19	8	4
chr17	37910148	37912148	MEF2B_2223,MEF2B_30705,BHLHE40_30256,TBL1XR1_8734,BCL3_11204,BCLAF1_11680,RUNX3_29694,RUNX3_51391,RUNX3_60442,TRIM22_15190,MLLT1_31548,MLLT1_32105,MTA2_32136,BCL11A_5113,ZNF592_5459,NR2F1_103,NR2F1_32351,NBN_24176,NBN_28210,NBN_36183,ZNF687_2735,ZNF687_19336,ZBED1_3027,NFIC_21965,MAZ_15711,MAZ_19633,YY1_16416,MYB_270,RXRA_910,TAF1_853,TAF1_9424,TBP_7563,SMARCA5_7926,SMARCA5_18760,IKZF1_30011,IKZF1_33949,IKZF1_42339,IKZF1_50707,RCOR1_6602,TARDBP_10544,TARDBP_12203,NFYB_3820,ZNF143_11769,EED_30962,EED_31924,EED_33409,MAX_5681,ARID3A_2001,ARID3A_6633,GATAD2B_23660,EP300_801,EP300_6924,IKZF2_6120,IKZF2_30066,IKZF2_32222,IKZF2_35458,TBX21_25203,TBX21_26492,NR2C1_3763,NR2C1_4299,ETS1_9229,POLR2A_24528,RB1_4635,PKNOX1_3243,BMI1_4876,CREM_1872,CREM_11136,ZNF24_4393,POLR2AphosphoS5_23015,POLR2AphosphoS5_25228,POLR2AphosphoS5_29547,IRF4_7809,EBF1_29953,RELB_24652,RELB_33749,RELB_39367,ETV6_13490,BACH1_9487,BACH1_15024,STAT5A_3627,RAD21_30136,TCF12_9144,TCF12_16478,KLF5_1524,CBFB_1081,MEF2A_6745,POLR2AphosphoS2_6335,E2F4_1879,USF1_1331,ELF1_27525,CHD1_2272,CTCF_31482,PAX5_14196,PAX5_20538,ATF7_14945,ATF7_22427,HDGF_16603,HDGF_16859,MEF2B_1190,BHLHE40_16187,BHLHE40_33650,DPF2_5329,DPF2_38197,MLLT1_14980,NR2F1_21326,NR2F1_31112,NR2F1_32488,NBN_20332,ZNF687_964,ZNF687_27424,MAZ_4160,MAX_12056,ELK1_1516,GATAD2B_25773,GATAD2B_26981,GATAD2B_27234,POLR2A_771,POLR2A_27604,POLR2A_29918,POLR2A_31922,RELB_16685,MXI1_8980,ELF1_11918	67	24	16
chr17	37912148	37914148	MEF2B_34311,BHLHE40_24488,TBL1XR1_12387,BCL3_1286,BCL3_2228,DPF2_34437,BCLAF1_2150,BCLAF1_15393,ATF2_13009,ZNF217_3581,MLLT1_17793,MTA2_30462,BCL11A_10443,NBN_13041,ZNF687_6791,NFIC_3154,NFIC_26074,MAZ_5216,MAZ_20139,YY1_17495,MYB_184,TAF1_8604,TBP_13166,IKZF1_44202,IKZF1_50749,TARDBP_2750,ELK1_286,GATAD2B_20436,GATAD2B_22508,EP300_11612,IKZF2_8107,IKZF2_35718,SMC3_923,NFATC3_14767,WRNIP1_4078,ZSCAN29_2420,STAT1_1356,POLR2A_19125,MTA3_3928,MTA3_11671,PKNOX1_11866,BMI1_3672,CREM_783,CREM_20697,ZNF24_2995,IRF4_2581,SKIL_16791,EBF1_26575,RELB_22761,RELB_33893,ETV6_5472,BACH1_539,BACH1_3167,TCF12_19555,CBFB_18650,MEF2A_13369,MXI1_4906,ELF1_14658,PAX5_16307,ATF7_25804,RUNX3_60442,MLLT1_31548,NR2F1_103,NR2F1_32351,NBN_24176,MYB_270,IKZF1_33949,IKZF1_50707,EED_33409,GATAD2B_23660,IKZF2_35458,TBX21_26492,POLR2AphosphoS5_23015,POLR2AphosphoS5_25228,POLR2AphosphoS5_29547,RELB_24652,RELB_39367,STAT5A_3627	55	17	12
chr17	37914148	37916148	MEF2B_30231,BHLHE40_729,BHLHE40_30750,TBL1XR1_12123,DPF2_13340,DPF2_30581,ATF2_25215,RUNX3_62798,ZNF217_206,MLLT1_2626,MLLT1_37372,MTA2_1000,MTA2_33936,BCL11A_7549,NR2F1_25705,NBN_24228,ZNF687_4862,ZNF687_10372,ZBED1_7423,NFIC_22731,NFIC_28274,JUND_1597,TAF1_2169,NFATC1_6276,TARDBP_11134,RAD51_4607,EED_26247,EED_32776,ARID3A_8261,EP300_10192,BATF_10877,NFATC3_14008,TBX21_26989,POLR2A_7559,POLR2A_15247,POLR2A_20279,MTA3_12943,PKNOX1_963,PKNOX1_1374,BMI1_3672,CREM_18825,SKIL_13108,SKIL_18990,EBF1_18923,STAT5A_3710,CBFB_17905,JUNB_13775,ARNT_5352,MEF2A_8902,POLR2AphosphoS2_6192,PAX5_19335,ATF7_23598,BCL3_2228,ZNF217_3581,IKZF1_44202,IKZF1_50749,GATAD2B_22508,IKZF2_8107,IKZF2_35718,RELB_22761,RELB_33893	46	14	11
chr17	37916148	37918148	POLR2AphosphoS2_3907,STAT5A_3710,POLR2AphosphoS2_6192	2	0	1
chr17	37921282	37923282	MEF2B_23045,MLLT1_726,MLLT1_23101,MLLT1_26123,SKIL_8573,EBF1_20693	4	2	1
chr17	37923282	37925282	MEF2B_16135,BHLHE40_24504,TBL1XR1_3985,BCL3_2003,DPF2_17671,ATF2_16105,RUNX3_55359,ZNF217_3897,MLLT1_26123,MTA2_30311,BCL11A_5878,NR2F1_13159,NBN_455,NBN_32996,ZNF687_26319,NFIC_18825,MYB_1252,SMARCA5_5303,IKZF1_50152,NFATC1_9345,TARDBP_8722,RAD51_9030,EED_20806,GATAD2B_21465,EP300_5868,IKZF2_34737,NFATC3_11808,TBX21_27421,POLR2A_4727,POLR2A_23442,BMI1_6098,EBF1_1385,RELB_8739,RELB_36793,RAD21_2290,CBFB_8219,ARNT_7667,MEF2A_7412,ATF7_29789,HDGF_137,HDGF_14953,SKIL_8573	38	11	10
chr17	37925282	37927282	MEF2B_12721,MEF2B_26808,BHLHE40_35025,TBL1XR1_11509,BCL3_9447,DPF2_26665,BCLAF1_9045,ATF2_10173,ATF2_26749,RUNX3_62310,MLLT1_36067,MTA2_17935,MTA2_35927,BCL11A_11578,ZNF384_3740,NR2F1_27722,NBN_1228,NBN_33125,ZNF687_3025,ZBED1_7216,ZBED1_7421,NFIC_20107,NFIC_29739,MAZ_12833,TBP_7809,IKZF1_28573,IKZF1_45169,RCOR1_6490,NFATC1_1030,NFATC1_10286,RAD51_2526,RAD51_2718,EED_26830,MAX_8322,ARID3A_12727,ELK1_2086,EP300_1051,EP300_11902,BATF_14089,IKZF2_8279,IKZF2_32666,STAT3_4711,SMC3_2426,NFATC3_4148,NFATC3_14053,TBX21_19389,TBX21_27299,WRNIP1_6989,POLR2A_16360,SIN3A_9539,CREM_23883,CEBPB_20,IRF4_2795,IRF4_8359,SKIL_17371,EBF1_1992,RELB_27361,RELB_33297,ETV6_10481,STAT5A_8008,TCF12_6337,CBFB_16031,JUNB_27147,ARNT_9718,TCF7_2901,POLR2AphosphoS2_4903,MXI1_14214,ATF7_13027,ATF7_33429	53	16	12
chr17	37927282	37929282	DPF2_5252,SMARCA5_3272,IKZF1_32331,EED_5595,EED_5596,IKZF2_18885	5	0	3
chr17	37929282	37931282	MTA2_4457,MTA2_33541,NR2F1_28919,NBN_19697,ZNF687_10305,IKZF1_14535,IKZF1_31674,EP300_4536,BATF_1514,BATF_2048,TBX21_3581,TBX21_27153,NR2C1_7174,POLR2A_9371,MTA3_3972,POLR2AphosphoS5_8189,RELB_17488,JUNB_2175,ELF1_11046,PAX8_1442,ATF7_11267,HDGF_12690,DPF2_5252,SMARCA5_3272,EED_5596	21	4	7
chr17	37931282	37933282	RUNX3_1154,RUNX3_3450,MLLT1_2204,MLLT1_11096,ZNF384_5069,MAZ_10280,TAF1_7203,TBP_8889,SMARCA5_11831,PKNOX1_2102,ZNF24_31,ZNF24_1961,POLR2AphosphoS5_4245,CBFB_2603,JUNB_5901,MEF2A_9934,NBN_19697,BATF_2048,MTA3_3972,JUNB_2175,ELF1_11046	17	4	5
chr17	37933282	37935282	BHLHE40_9516,TBL1XR1_1635,TBL1XR1_6110,DPF2_6891,DPF2_22410,ATF2_15704,RUNX3_32891,ZNF217_2736,MTA2_7080,MTA2_16632,BCL11A_11753,ZNF384_9994,NBN_8969,ZBED1_4994,ZBED1_4995,NFIC_25269,YY1_296,YY1_1385,JUND_2463,TAF1_1865,TBP_809,TBP_10653,IKZF1_23651,TARDBP_6990,EED_2348,EED_10570,EP300_6238,BATF_16931,IKZF2_11174,STAT3_1917,NFATC3_1520,TBX21_24467,POLR2A_16272,MTA3_4413,CREM_11263,POLR2AphosphoS5_19699,IRF4_12988,SKIL_7260,RELB_5658,RELB_13440,RAD21_2118,TCF12_9986,JUNB_24775,ARNT_2174,ARNT_7125,MEF2A_12188,TCF7_396,TCF7_687,TCF7_2078,MXI1_11861,ELF1_3143,HDGF_8950	41	10	9
chr17	37947515	37949515	RUNX3_4966,RUNX3_45440,MLLT1_37062,ZNF687_987,ZNF687_1960,NFIC_5152,RCOR1_4260,EED_226,EP300_5853,JUNB_11581,MEF2A_8366	9	3	3
chr17	37949515	37951515	ZFP36_3383,MEF2B_11574,BHLHE40_16628,CBX5_5472,CBX5_6166,ESRRA_2408,DPF2_31801,BCLAF1_17310,ATF2_10359,ATF2_23713,RUNX3_60624,ZNF217_8563,MLLT1_26489,MTA2_32366,BCL11A_12979,NR2F1_19147,NBN_30111,ZNF687_25740,NFIC_27813,NFIC_29955,YY1_2476,JUND_1373,SMARCA5_2848,SMARCA5_4036,IKZF1_26106,IKZF1_47292,NFATC1_12247,TARDBP_7467,RAD51_2667,EED_32777,GATAD2B_10895,EP300_4483,BATF_20732,IKZF2_18679,IKZF2_34967,NFATC3_13104,TBX21_22906,TBX21_23586,NR2C1_502,POLR2A_24442,MTA3_4662,MTA3_12354,CREM_752,CREM_17828,POLR2AphosphoS5_21084,CEBPB_397,IRF4_11327,SKIL_13398,EBF1_27075,RELB_31787,ETV6_12057,BACH1_570,BACH1_973,TCF12_8797,TCF12_18838,CBFB_16246,JUNB_15678,TCF7_6656,POLR2AphosphoS2_4082,E2F4_1069,ELF1_18303,PAX8_149,PAX8_192,PAX5_22687,ATF7_16248,NFIC_5152,RCOR1_4260	54	18	12
chr17	37972287	37974287	ZBTB40_8112	1	0	0
chr17	37974287	37976287	MEF2B_3350,MEF2B_18822,BHLHE40_11682,BHLHE40_28084,DPF2_12691,DPF2_21318,ATF2_7915,RUNX3_56828,RUNX3_57165,MTA2_12833,MTA2_24911,NBN_11904,NFIC_15705,NFIC_19677,SMARCA5_10551,IKZF1_31667,EED_9138,EED_11266,ARID3A_935,ARID3A_4918,IKZF2_16782,IKZF2_24199,NFATC3_6286,TBX21_13276,ETS1_5330,MTA3_8551,CREM_8376,SKIL_8142,EBF1_21549,CBFB_2049,CBFB_4170,ARNT_4778,MEF2A_13537	23	9	4
chr17	37977220	37979220	IKZF1_23102,RAD51_2890,RELB_18545,BACH1_6379,ATF7_549	5	1	1
chr17	37979220	37981220	ZFP36_5152,KLF5_5468	2	0	1
chr17	37996468	37998468	POLR2A_10815	1	0	1
chr17	37998468	38000468	TBL1XR1_7666,RUNX3_4419,ZNF384_2442,NR2F1_15168,NFIC_19079,BATF_14640,JUNB_15127,MEF2A_15965	8	4	1
chr17	38000468	38002468	MLLT1_25515,ZBTB40_7358	2	0	1
chr17	38008172	38010172	MEF2B_5707,RUNX3_36328,MLLT1_20933,MTA2_21300,NR2F1_5278,NFIC_15255,IKZF1_7796,IKZF1_41195,RAD51_3799,IKZF2_30681,NFATC3_5414,PKNOX1_7313	11	6	3
chr17	38010172	38012172	POLR2AphosphoS5_14156	1	0	1
chr17	38012172	38014172	NFATC3_10142,ZNF24_2104	2	1	0
chr17	38016146	38018146	MLLT1_34722,YY1_2072,YY1_12887,ATF7_7551,HDGF_991,HDGF_8439	4	2	1
chr17	38018146	38020146	SMAD5_1245,MLLT1_21235,NFIC_724,TARDBP_553,ARID3A_7642,NFATC3_1976,MTA3_4916,POLR2AphosphoS5_24902,POLR2AphosphoS5_29951	8	2	2
chr17	38020146	38022146	ZFP36_197,MEF2B_3928,MEF2B_16198,MEF2B_35560,BHLHE40_15834,BHLHE40_33467,TBL1XR1_10678,TBL1XR1_11417,BCL3_1806,BCL3_9592,DPF2_27348,DPF2_28853,ATF2_20288,RUNX3_6618,RUNX3_21920,RUNX3_37072,RUNX3_53152,TRIM22_10545,ZNF217_13619,MLLT1_1907,MLLT1_32769,MTA2_5929,MTA2_27734,BCL11A_6382,ZNF592_722,NR2F1_5430,NR2F1_30997,NBN_14816,NBN_34400,ZNF687_27443,ZBED1_189,ZBED1_2484,NFIC_5641,NFIC_7730,NFIC_12003,NFIC_27982,YY1_25439,TAF1_11972,TBP_6861,SMARCA5_2983,SMARCA5_11146,IKZF1_10635,IKZF1_43729,IKZF1_49649,NFATC1_4795,TARDBP_13648,ZNF143_17874,RAD51_5780,EED_34354,MAX_14968,ARID3A_12426,ELK1_1514,GATAD2B_25169,EP300_7767,BATF_9970,IKZF2_31352,IKZF2_35041,STAT3_747,NFATC3_696,NFATC3_4351,NFATC3_12131,TBX21_24449,WRNIP1_1940,POLR2A_13339,POLR2A_38333,SRF_1617,RB1_8606,SIN3A_823,SIN3A_1659,SIN3A_12144,MTA3_8703,CREM_4432,CREM_11124,ZNF24_732,ZNF24_2632,SKIL_1831,SKIL_15787,RELB_4892,RELB_7983,RELB_35514,RELB_36902,ETV6_856,ETV6_6114,BACH1_11963,STAT5A_1338,RAD21_28617,TCF12_21100,CBFB_8067,CBFB_8068,MEF2A_261,MEF2A_7277,MEF2A_18182,TCF7_699,TCF7_1413,TCF7_4385,REST_1068,USF1_2934,MXI1_17523,ELF1_455,ELF1_10758,PAX8_1297,PAX8_1414,CHD1_851,CTCF_17213,PAX5_9926,ATF7_8498,HDGF_7994,MLLT1_21235,NFIC_724,TARDBP_553,NFATC3_1976,MTA3_4916,POLR2AphosphoS5_24902,POLR2AphosphoS5_29951	68	21	17
chr17	38022146	38024146	MEF2B_4048,MEF2B_21204,MEF2B_30265,BHLHE40_471,BHLHE40_19575,BHLHE40_34363,TBL1XR1_9884,CBX5_680,CBX5_951,CBX5_4410,SMAD1_4388,BCL3_976,BCL3_1203,DPF2_7740,DPF2_19707,DPF2_32828,E2F8_1856,ATF2_11795,ATF2_21009,ATF2_24654,MEF2C_3215,RUNX3_60123,MLLT1_39473,MTA2_18224,MTA2_27910,BCL11A_12745,NR2F1_1348,NR2F1_8978,NR2F1_10576,NBN_31474,ZBED1_7992,NFIC_22106,NFIC_29633,RXRA_260,JUND_3682,TAF1_4130,TBP_3452,TBP_9970,SMARCA5_18733,IKZF1_36719,IKZF1_36842,IKZF1_39689,NFATC1_9317,TARDBP_8802,RAD51_3195,RAD51_10115,EED_16718,EED_17305,EED_24090,MAX_8921,ARID3A_4797,ARID3A_14241,GATAD2B_2429,EP300_3886,BATF_4474,BATF_26837,IKZF2_22681,IKZF2_24059,NFATC3_13676,ZBTB40_1007,TBX21_17515,WRNIP1_2342,STAT1_1721,POLR2A_23329,RBBP5_6,RBBP5_1322,RBBP5_1327,MTA3_2716,MTA3_11603,PKNOX1_9164,GABPA_3413,CREM_6750,CREM_17230,CREM_22537,POLR2AphosphoS5_25024,POLR2AphosphoS5_28196,IRF4_15401,SKIL_13586,SKIL_18722,EBF1_13853,EBF1_21368,RELB_36906,ETV6_8755,ETV6_8803,STAT5A_9233,TCF12_11830,KLF5_4013,CBFB_14830,CBFB_16299,JUNB_1573,JUNB_30383,ARNT_11403,MEF2A_7352,MEF2A_17905,TCF7_2926,REST_330,ELF1_15518,ELF1_21117,ATF7_19540,ATF7_25335,HDGF_4816,HDGF_6470,DPF2_28853,ZNF217_13619,MLLT1_1907,NBN_34400,NFIC_5641,SMARCA5_2983,IKZF1_10635,IKZF1_49649,NFATC3_696,ZNF24_2632,SKIL_1831,ATF7_8498,HDGF_7994	66	20	13
chr17	38024146	38026146	DPF2_18979,DPF2_32828,ZNF207_6325,ZNF207_6326,ZNF217_2181,ZNF217_9760,MLLT1_1640,MLLT1_24705,MLLT1_38612,ZNF592_4562,ZNF687_6325,ZNF687_27747,YY1_32062,SMARCA5_16005,RCOR1_3151,EED_1512,ZBTB33_3581,GATAD2B_26887,RB1_9275,TCF12_5079,MEF2B_4048,BHLHE40_471,BHLHE40_34363,TBL1XR1_9884,CBX5_951,BCL3_976,E2F8_1856,MTA2_18224,NR2F1_10576,IKZF1_36719,IKZF1_36842,IKZF1_39689,TARDBP_8802,EED_16718,MAX_8921,ARID3A_4797,BATF_4474,IKZF2_22681,POLR2A_23329,RBBP5_6,GABPA_3413,CREM_6750,CREM_17230,POLR2AphosphoS5_25024,POLR2AphosphoS5_28196,EBF1_13853,RELB_36906,TCF12_11830,ARNT_11403,ELF1_15518	37	9	10
chr17	38074430	38076430	POLR2A_13754,MTA3_2333	2	0	1
chr17	38076430	38078430	MEF2B_29472,MEF2B_35439,BHLHE40_3681,DPF2_34248,MTA2_19145,NR2F1_2825,NR2F1_19448,NBN_4950,ZNF687_3344,ZNF687_17617,SMARCA5_4625,IKZF1_25918,IKZF1_50703,ZNF143_6885,EED_29658,GATAD2B_21634,IKZF2_33639,MTA3_1668,MTA3_2333,PKNOX1_25738,EBF1_7203,EBF1_19982,EBF1_27693,RELB_35180,STAT5A_1177,MXI1_2299,HDGF_10835	20	6	4
chr17	38080415	38082415	RCOR1_2749,EBF1_12049,CTCF_544	3	2	0
chr17	38082415	38084415	BHLHE40_17650,TBL1XR1_7961,ESRRA_2525,BCLAF1_14559,RUNX3_39590,TRIM22_1929,TRIM22_14448,ZNF207_8434,SIX5_4106,MLLT1_10184,MLLT1_12456,HCFC1_8014,ZNF384_1233,NR2F1_29677,NBN_6145,NBN_6808,NBN_33145,MAZ_16573,YY1_31050,TAF1_7180,TAF1_8920,TBP_3886,TBP_5975,IKZF1_8391,ZNF143_23096,MAX_5108,ELK1_4455,GATAD2B_3742,SMC3_474,TBX21_12911,NR2C1_7368,NR2C1_8098,ETS1_10839,STAT1_487,STAT1_4317,POLR2A_24080,POLR2A_36087,SRF_1947,RB1_4695,SIN3A_12106,CREM_28236,HSF1_375,POLR2AphosphoS5_12373,POLR2AphosphoS5_23730,EBF1_11736,RELB_12211,BACH1_4767,TCF12_10599,TCF12_16394,CBFB_444,MEF2A_5967,E2F4_1742,MXI1_12741,ELF1_28689,PAX5_777,ATF7_14353,RCOR1_2749	46	18	11
chr17	38084415	38086415	MEF2B_11402,ATF2_26505,MEF2C_2211,RUNX3_59381,MTA2_12856,ZBED1_7685,NFIC_25803,IKZF1_1288,IKZF1_36691,EED_24484,EED_24485,BATF_7577,IKZF2_24397,PKNOX1_25625,CREM_19514,ETV6_7331,JUNB_27866,MEF2A_17514,ATF7_30804,MLLT1_10184,GATAD2B_3742	19	8	3
chr17	38093490	38095490	MEF2B_6562,DPF2_11961,MLLT1_4867,MLLT1_11398,NR2F1_14311,NBN_21499,ZNF687_22109,GATAD2B_6444,GATAD2B_6490,BATF_11993,CREM_1707,ZNF24_7613,SKIL_4963,EBF1_23266,RELB_14467,RAD21_11168,PAX5_17697,HDGF_9039	16	4	2
chr17	38095490	38097490	BHLHE40_23960,DPF2_25198,ATF2_25688,RUNX3_58184,MLLT1_41681,MTA2_22165,BCL11A_10245,NBN_10131,NBN_29404,ZNF687_26607,NFIC_21509,SMARCA5_6790,IKZF1_42186,EED_24725,MAX_2880,MAX_4376,ARID3A_4566,EP300_5927,BATF_6172,IKZF2_13808,IKZF2_20570,STAT3_1440,MTA3_6186,CREM_23768,POLR2AphosphoS5_9982,IRF4_10337,SKIL_150,SKIL_3768,EBF1_19769,RELB_22160,RAD21_8860,TCF12_13759,TCF12_14906,CBFB_8342,CBFB_8343,JUNB_21591,CTCF_17576,PAX5_3174,ATF7_33803	33	9	7
chr17	38172939	38174939	POLR2A_15396	1	0	1
chr17	38174939	38176939	CTCF_1676	1	1	0
chr17	38182450	38184450	RUNX3_9910,TRIM22_10869,YY1_13351,ZNF143_10671,POLR2A_720,POLR2A_4253,RAD21_23310,CTCF_32584,HDGF_8719	8	4	2
chr17	38184450	38186450	BCL3_7792	1	0	0
chr17	38186450	38188450	POLR2A_299,POLR2A_18253	1	0	1
chr17	38217452	38219452	BHLHE40_3609,BHLHE40_8515,BCL3_8093,DPF2_12399,MAZ_12907,GATAD2B_8901,NR2C1_690,POLR2A_12381,RAD21_2769	8	1	2
chr17	38219452	38221452	MEF2B_8737,BCL3_11412,MAZ_231,NFATC1_9712,MAX_799,MAX_2103,PKNOX1_23102,STAT5A_5848,BHLHE40_8515,DPF2_12399,POLR2A_12381	10	5	2
chr17	38224644	38226644	MEF2B_10550,MEF2B_31397,BHLHE40_34550,MTA2_7314,NBN_26810,IKZF1_12332,TARDBP_1033,TARDBP_4730,RAD51_5968,EBF1_16154,RELB_23083,USF1_2323,MXI1_5511,CTCF_3592,HDGF_6696,HDGF_15230	13	5	2
chr17	38226644	38228644	BHLHE40_29926,EBF1_16154,MEF2B_10550	3	3	0
chr17	38241695	38243695	MEF2B_6255,BHLHE40_15635,ZNF207_1347,NR2F1_843,NR2F1_4421,MAZ_7985,YY1_7199,ZNF143_6030,SMC3_9601,RAD21_28962,CTCF_32010,HDGF_6356	11	6	1
chr17	38243695	38245695	YY1_28431	1	1	0
chr17	38246889	38248889	BCL3_7934	1	0	0
chr17	38248889	38250889	RFX5_3525	1	1	0
chr17	38250889	38252889	MEF2B_3313,MEF2B_7255,BHLHE40_2123,BHLHE40_33753,BCLAF1_10078,ATF2_15758,RUNX3_35257,RUNX3_47641,MLLT1_24644,NR2F1_7079,NR2F1_20584,NBN_26519,ZNF687_15738,ZBED1_4920,NFIC_12338,TBP_9621,IKZF1_16611,IKZF1_43325,NFYB_3754,RAD51_12468,EED_25221,BATF_11599,IKZF2_394,IKZF2_21904,NFATC3_8548,POLR2A_558,POLR2A_12556,POLR2A_21181,PKNOX1_19436,POLR2AphosphoS5_23843,IRF4_13133,SKIL_12861,EBF1_3827,EBF1_7057,RELB_3599,RELB_33113,ETV6_11685,ETV6_14449,BACH1_7410,TCF12_8917,CBFB_6984,JUNB_18885,MEF2A_1928,USF1_2589,MXI1_13869,ELF1_6931,ELF1_18937,ATF7_28569	36	15	6
chr17	38252889	38254889	ZNF592_4905,ZNF687_27738,RCOR1_1439,RAD51_9296,BATF_7111,IKZF2_12106,RELB_12063,MEF2B_7255,MLLT1_24644,NBN_26519,ZNF687_15738,ZBED1_4920,NFIC_12338,TBP_9621,IKZF2_394,POLR2A_21181,POLR2AphosphoS5_23843,RELB_3599,BACH1_7410	16	3	5
chr17	38254889	38256889	MEF2B_28929,MEF2B_34065,MEF2B_35821,BHLHE40_24103,BHLHE40_32591,BHLHE40_34623,RUNX3_3665,MLLT1_3673,MLLT1_4245,HCFC1_184,HCFC1_2277,NR2F1_14948,NBN_31230,ZNF687_7538,ZNF687_16883,ZNF687_25386,NFIC_644,NFIC_5597,E4F1_1723,E4F1_1784,FOXK2_488,FOXK2_3920,YY1_11334,TAF1_8638,IKZF1_13167,TARDBP_8748,NFYB_4309,ZNF143_22136,RAD51_10548,RAD51_11978,RAD51_13357,MAX_14075,MAX_14736,MAX_14985,IKZF2_2948,IKZF2_12106,ETS1_6742,POLR2A_21673,SIN3A_1252,SIN3A_12582,PKNOX1_25586,BMI1_9668,CREM_5299,USF1_3222,USF1_4077,USF1_5085,MXI1_16933,MXI1_17221,MXI1_17388,ELF1_25235,ELF1_29024,RFX5_409,PAX5_794,ATF7_15945,HDGF_338,HDGF_10916,HDGF_12720,RCOR1_1439,RELB_12063	35	16	7
chr17	38256889	38258889	MEF2B_1089,ATF2_11912,RUNX3_33955,SIX5_3146,HCFC1_6945,MAZ_1685,YY1_567,IKZF1_32566,EED_17801,BATF_17401,IKZF2_8759,ETS1_6104,CREM_13219,RELB_6192,RELB_22528,ETV6_13145,JUNB_23133,ARNT_478,MEF2B_28929,BHLHE40_24103,BHLHE40_32591,MLLT1_3673,MLLT1_4245,ZNF687_16883,E4F1_1723,FOXK2_488,ZNF143_22136,RAD51_13357,MAX_14075,IKZF2_2948,POLR2A_21673,USF1_5085,MXI1_16933,ELF1_25235	29	11	5
chr17	38263092	38265092	MEF2B_34743,BHLHE40_34434,DPF2_15284,RUNX3_31203,RUNX3_32571,ZNF207_1242,ZNF592_4816,NBN_9178,NBN_16467,ZNF687_28382,MAZ_907,MAZ_10061,FOXK2_3895,YY1_21648,TBP_3600,RCOR1_6495,RAD51_383,RAD51_13177,EED_21690,MAX_14780,GATAD2B_16303,IKZF2_11265,YBX1_33,STAT1_1087,POLR2A_24825,RELB_12280,RELB_24205,BACH1_10834,USF1_5447,MXI1_14179,ELF1_8655,PAX5_17409	27	9	5
chr17	38265092	38267092	RAD21_4452,YBX1_33	2	0	0
chr17	38267092	38269092	MEF2B_461,MEF2B_16390,BHLHE40_14317,BHLHE40_17851,DPF2_21879,RUNX3_48059,RUNX3_54981,TRIM22_12268,MLLT1_28482,MTA2_26803,HCFC1_1063,NR2F1_32277,NBN_34132,NFIC_11055,MAZ_16620,YY1_3471,SMARCA5_9159,IKZF1_38219,RCOR1_7266,TARDBP_1841,TARDBP_13445,ZNF143_18074,RAD51_3848,RAD51_6764,MAX_11094,ELK1_108,ELK1_1090,GATAD2B_9220,IKZF2_4348,IKZF2_15643,SMC3_12670,NFATC3_8950,NR2C1_3936,SIN3A_9154,PKNOX1_19986,SKIL_9806,RELB_18459,RAD21_31650,CBFB_13760,ELF1_1014,ELF1_4729,CTCF_27624,ATF7_14581,ATF7_16839,HDGF_15424	36	14	9
chr17	38269092	38271092	MEF2B_3169,BHLHE40_20942,SMAD5_2740,BCLAF1_15210,ATF2_19027,RUNX3_36566,TRIM22_1895,TRIM22_14976,ZNF207_6519,MLLT1_31491,NBN_26332,ZNF687_24438,NFIC_8987,MAZ_15755,FOXK2_1638,YY1_2166,YY1_25865,TBP_675,TBP_743,TBP_2324,NFATC1_2344,TARDBP_11068,ZNF143_21926,RAD51_13541,MAX_14901,SMC3_16376,TBX21_14933,NR2C1_5801,ETS1_5445,POLR2A_27493,RB1_8470,SIN3A_12120,CREM_12067,POLR2AphosphoS5_18252,EBF1_1627,EBF1_14185,RELB_3317,RELB_7115,RELB_25449,ETV6_434,ETV6_4169,RAD21_35396,TCF12_13168,KLF5_3141,E2F4_1254,USF1_5995,MXI1_17434,ELF1_27931,PAX8_828,CTCF_29794,ATF7_15379,HDGF_7884	44	18	9
chr17	38276600	38278600	DPF2_12540,MLLT1_16922,ZNF384_4626,MAZ_16098,YY1_7230,IKZF1_16013,EED_9495,MAX_5054,GATAD2B_579,GATAD2B_6186,POLR2A_17843,POLR2A_24610,POLR2A_32122,PKNOX1_11176,EBF1_510,RELB_660,RELB_3027,BACH1_5213	14	4	4
chr17	38278600	38280600	DPF2_19983,MLLT1_17573,MLLT1_29343,MTA2_25511,NR2F1_2263,NR2F1_30789,NBN_30359,MAZ_4369,YY1_5716,TAF1_774,GATAD2B_1932,GATAD2B_17353,NR2C1_6687,SIN3A_5894,BMI1_4013,CREM_2026,RELB_31610,UBTF_240,HDGF_1372,HDGF_11391,YY1_7230,POLR2A_17843,POLR2A_24610	17	2	7
chr17	38294128	38296128	MLLT1_16261,NR2F1_3278,RELB_34211,PAX8_2005	4	1	1
chr17	38296128	38298128	MEF2B_26060,BHLHE40_30982,BHLHE40_33476,SMAD5_8190,TBL1XR1_9365,SMAD1_1030,DPF2_19723,ATF2_17853,RUNX3_24034,RUNX3_24100,TRIM22_7881,ZNF207_2020,MLLT1_34189,MTA2_21293,HCFC1_3486,NBN_37545,ZNF687_15365,ZNF687_28395,E4F1_223,E4F1_3106,MAZ_3656,MAZ_5659,MAZ_12698,FOXK2_2896,YY1_27450,YY1_33327,JUND_1161,TAF1_5452,TAF1_13559,SMARCA5_7716,IKZF1_35159,IKZF1_48810,RCOR1_4643,TARDBP_16292,ZNF143_21648,RAD51_1315,EED_23562,MAX_11648,MAX_12403,ARID3A_7153,GATAD2B_8328,EP300_6049,IKZF2_794,IKZF2_32875,NFATC3_11283,ASH2L_3801,WRNIP1_1986,NR2C1_234,STAT1_1580,POLR2A_22326,POLR2A_41711,SIN3A_11288,SIN3A_11473,BMI1_2545,CREM_20467,ZNF24_1547,POLR2AphosphoS5_30175,POLR2AphosphoS5_30385,RELB_13825,RELB_34211,BACH1_7469,CBFB_12493,ARNT_5060,POLR2AphosphoS2_10017,POLR2AphosphoS2_10324,E2F4_170,E2F4_898,MXI1_7530,MXI1_10894,RFX5_202,RFX5_402,ATF7_34103,HDGF_6237,NR2F1_3278,PAX8_2005	56	12	16
chr17	38298128	38300128	MLLT1_14716	1	0	1
chr17	38308408	38310408	MAFK_1006,ATF2_16530,RUNX3_42742,ZNF217_1455,ZNF217_13642,MLLT1_16446,MTA2_12805,NBN_2595,ZNF687_15929,NFIC_1487,NFIC_24152,FOXK2_741,YY1_30672,SMARCA5_4734,SMARCA5_18804,IKZF1_31882,NFATC1_13034,TARDBP_1347,RAD51_7142,BATF_20494,IKZF2_24485,NFATC3_3391,NFATC3_7811,TBX21_12729,MTA3_4996,IRF4_10203,SKIL_1868,SKIL_6410,RELB_22396,BACH1_15268,JUNB_27222,MEF2A_3731,ELF1_4126,PAX8_133,PAX8_248,ATF7_19850	30	12	4
chr17	38310408	38312408	MLLT1_1500,MLLT1_6582,HDGF_3456	2	0	1
chr17	38332904	38334904	BHLHE40_12277,BHLHE40_20941,DPF2_14342,ZNF687_6503,ZNF687_13270,MAZ_6697,MAZ_12184,ZNF143_4213,MAX_10120,GATAD2B_18474,BACH1_12719,MXI1_4839,HDGF_8015	10	3	1
chr17	38334904	38336904	MEF2B_8922	1	1	0
chr17	38345677	38347677	MEF2B_9119,DPF2_14861,GATAD2B_12642,IKZF2_17449,EBF1_8694,CTCF_18260	6	3	1
chr17	38347677	38349677	BHLHE40_7070,DPF2_14861,BCLAF1_13831,ATF2_5548,TRIM22_12445,NR2F1_9359,NBN_20850,MAZ_12394,YY1_23053,SMARCA5_16675,IKZF1_35957,ZNF143_17134,EED_14708,SMC3_8183,POLR2A_24619,RB1_6911,SKIL_6938,RELB_3474,RELB_27564,RAD21_17000,ARNT_602,ARNT_1998,CTCF_32027,MEF2B_9119,IKZF2_17449	23	6	7
chr17	38349677	38351677	BHLHE40_21329,MLLT1_15262,NBN_10762,ZNF687_10092,ZNF143_15065,MAX_471,MAX_7183	6	3	1
chr17	38373778	38375778	MEF2B_22548,SMAD1_5438,DPF2_4274,ATF2_23870,RUNX3_42268,TRIM22_5618,SIX5_1741,HCFC1_5603,ZNF592_6219,NR2F1_27557,NFIC_4672,NFIC_16022,E4F1_3206,MAZ_17097,YY1_33735,MYB_263,TAF1_5350,TBP_6688,SMARCA5_6213,ZNF143_19996,RAD51_3960,NFATC3_2192,NFATC3_6187,NR2C1_6804,POLR2A_35615,SIN3A_10024,MTA3_7454,BMI1_10102,POLR2AphosphoS5_22079,SKIL_7524,RELB_3328,RELB_23407,STAT5A_5288,POLR2AphosphoS2_876,POLR2AphosphoS2_2405,USF1_2138,ELF1_30936,PAX8_1465,CTCF_10646,RFX5_4202,PAX5_13568,ATF7_30650,HDGF_11596	39	13	12
chr17	38375778	38377778	MLLT1_2129,MLLT1_17482,NBN_18164,YY1_2900,IKZF1_7773,IKZF1_36567,IKZF2_17957,WRNIP1_1424,WRNIP1_2852,PKNOX1_23037,RELB_21166,STAT5A_3540,ATF7_5093,NR2F1_27557,POLR2A_35615,RELB_3328,POLR2AphosphoS2_876,ELF1_30936	14	5	3
chr17	38442722	38444722	SMAD5_4258,E2F8_690,E2F8_4673,ATF2_2641,ATF2_10408,RUNX3_39454,SIX5_3076,MLLT1_26714,HCFC1_7356,NR2F1_27443,NBN_27335,E4F1_4201,FOXK2_2910,YY1_13105,YY1_22016,TAF1_12450,TARDBP_11481,NFYB_7674,ZNF143_22891,MAX_10891,BATF_6258,TBX21_752,TBX21_753,NR2C1_6701,ETS1_3427,ETS1_9013,POLR2A_42525,RB1_9651,SIN3A_13284,MTA3_7573,CREM_23897,HDAC2_43,HDAC2_1286,HSF1_779,POLR2AphosphoS5_29552,RELB_33038,KLF5_1614,CBFB_14254,MEF2A_281,MEF2A_564,MEF2A_735,E2F4_3779,MXI1_17162,ELF1_25007,RFX5_3602,HDGF_3080	38	14	8
chr17	38444722	38446722	MLLT1_15864	1	0	1
chr17	38446722	38448722	NR2F1_8912,YY1_6115,BATF_24732,HSF1_1266,SKIL_241,SKIL_2035,RAD21_25066,JUNB_19201,CTCF_16386	8	4	0
chr17	38456735	38458735	RAD21_10575,CTCF_702	2	1	0
chr17	38458735	38460735	BCLAF1_2834,BCLAF1_4748,NBN_16567,MAZ_3912,YY1_15195,MYB_416,SMC3_18853,RAD21_36833,CTCF_20448	8	2	1
chr17	38461837	38463837	RUNX3_11534,POLR2A_1197,POLR2A_6449	2	1	1
chr17	38463837	38465837	MEF2B_3016,MEF2B_12081,TBL1XR1_8328,RUNX3_9557,RUNX3_11480,MTA2_13614,NBN_14061,MAZ_15033,YY1_7141,IKZF1_4536,IKZF1_13970,RCOR1_5639,NFATC1_5188,TARDBP_5842,ZNF143_1969,ZNF143_21575,MAX_9359,GATAD2B_8085,MTA3_819,CREM_9264,EBF1_6329,RELB_16230,STAT5A_944,STAT5A_4125,TCF12_4454,CBFB_4069,ARNT_4623,E2F4_1764,RUNX3_11534	23	8	2
chr17	38465837	38467837	RUNX3_43573,MLLT1_24115,IKZF1_13519,IKZF2_12549,ZNF24_6691,EBF1_7810,RELB_2185,RELB_21652,MEF2B_3016,MEF2B_12081,RUNX3_9557,IKZF1_4536,STAT5A_944,STAT5A_4125	9	3	1
chr17	38467837	38469837	MEF2B_16354,BHLHE40_9730,NR2F1_2942,NBN_5172,ZNF687_16330,MAX_1651,GATAD2B_14243,IKZF2_201,IKZF2_3648,EBF1_7967,ARNT_1480,ARNT_11293,MXI1_3333,HDGF_1857,IKZF2_12549	12	5	0
chr17	38469837	38471837	SMAD1_4503,PKNOX1_11392,EBF1_20841,MEF2B_16354,NBN_5172	5	3	0
chr17	38473467	38475467	MEF2B_8940,MEF2B_34490,BHLHE40_35010,TBL1XR1_1744,DPF2_30617,BCLAF1_2724,RUNX3_2986,RUNX3_54739,BCL11A_5689,NR2F1_10485,NBN_19612,NFIC_3771,NFIC_9152,MAZ_711,MAZ_4915,MAZ_7797,YY1_4980,YY1_32118,TAF1_9858,TBP_3567,SMARCA5_12906,IKZF1_45898,RCOR1_2056,NFYB_6420,ZNF143_6485,RAD51_10709,MAX_668,MAX_12089,ARID3A_7322,GATAD2B_26422,BATF_4638,IKZF2_62,IKZF2_3009,IKZF2_30376,TBX21_3871,TBX21_12670,POLR2A_6603,POLR2A_34837,RB1_5923,SIN3A_1158,SIN3A_11070,PKNOX1_21173,SKIL_5364,EBF1_24090,RELB_20698,RELB_30402,ETV6_622,BACH1_10463,RAD21_14421,USF1_5872,MXI1_14475,CTCF_1590,CTCF_27697,HDGF_8551,HDGF_8876	40	14	9
chr17	38475467	38477467	NR2F1_8589,NBN_12227,IKZF1_18529,EED_15508,WRNIP1_1641,EBF1_27570,MXI1_2930,POLR2A_6603,HDGF_8876	9	2	2
chr17	38477467	38479467	MEF2B_34518,BHLHE40_18661,BHLHE40_30488,TBL1XR1_9982,BCL3_8666,DPF2_32004,DPF2_38330,E2F8_3962,BCLAF1_2543,BCLAF1_17139,ATF2_19970,ATF2_25304,RUNX3_22943,RUNX3_43402,RUNX3_62970,TRIM22_8624,ZNF207_8838,ZNF217_11413,MLLT1_22664,MLLT1_39996,MTA2_24260,MTA2_31843,BCL11A_14679,ZNF384_9961,NR2F1_18327,NBN_25737,NBN_36820,ZBED1_5067,NFIC_28699,NFIC_31045,E4F1_2639,MAZ_1920,MAZ_3138,MAZ_19128,FOXK2_411,FOXK2_1274,YY1_22978,TAF1_5104,TAF1_9861,TBP_6840,SMARCA5_4005,IKZF1_47640,IKZF1_51625,NFATC1_12372,TARDBP_17181,ZNF143_20857,RAD51_13457,EED_23408,EED_35176,ARID3A_115,ARID3A_9668,ELK1_2042,GATAD2B_15934,GATAD2B_17684,EP300_6408,EP300_10003,IKZF2_27372,IKZF2_36861,SMC3_673,NFATC3_16516,NFATC3_18392,ZBTB40_9840,PBX3_2181,TBX21_16235,TBX21_25888,WRNIP1_4106,ETS1_10090,ZSCAN29_837,POLR2A_35757,SIN3A_9306,MTA3_76,MTA3_8507,MTA3_10514,PKNOX1_26442,BMI1_10078,CREM_24905,ZNF24_3667,POLR2AphosphoS5_7446,POLR2AphosphoS5_24852,SKIL_17315,EBF1_23649,EBF1_28295,RELB_36199,RELB_39608,ETV6_14488,ETV6_14662,BACH1_2140,BACH1_11958,STAT5A_9323,TCF12_12430,KLF5_6088,CBFB_18668,JUNB_8662,ARNT_11547,ARNT_11845,MEF2A_13477,TCF7_664,TCF7_8159,USF1_6059,ELF1_27264,CHD1_2837,PAX5_1083,PAX5_9978,ATF7_34702,HDGF_2112,HDGF_2527	73	23	17
chr17	38479467	38481467	BHLHE40_12968,BCL3_3620,DPF2_14596,ATF2_10270,RUNX3_51259,MLLT1_19478,MTA2_17211,NBN_19071,MAZ_5075,MAZ_11727,YY1_7640,IKZF1_36943,EED_14445,GATAD2B_13230,IKZF2_24155,TBX21_6686,WRNIP1_656,WRNIP1_3743,POLR2A_27215,CREM_6971,POLR2AphosphoS5_3491,POLR2AphosphoS5_22605,IRF4_7919,EBF1_7519,EBF1_31162,RELB_4961,RELB_33994,ETV6_1674,TCF12_13535,CBFB_649,ELF1_16685,RUNX3_22943,RUNX3_43402,RUNX3_62970,MAZ_3138,TAF1_5104,SIN3A_9306,MTA3_76,MTA3_8507,BMI1_10078,CHD1_2837	31	8	10
chr17	38481467	38483467	MEF2B_22481,DPF2_22213,RUNX3_2377,RUNX3_22467,RUNX3_28728,NR2F1_28728,NR2F1_32668,ZNF687_23813,NFIC_1034,NFIC_6873,NFIC_9818,SMARCA5_11762,IKZF1_7279,IKZF1_39014,EED_14313,EED_32648,GATAD2B_6006,GATAD2B_6078,IKZF2_3802,IKZF2_22569,NR2C1_5471,MTA3_5471,CREM_12678,POLR2AphosphoS5_11168,EBF1_1475,EBF1_19531,EBF1_23421,EBF1_30318,RELB_31198,TCF12_3555,PAX5_13688	19	6	4
chr17	38509176	38511176	DPF2_7362,SMARCA5_7740,ELF1_6051	3	1	2
chr17	38511176	38513176	BHLHE40_3241,DPF2_1111,BCLAF1_5535,TRIM22_5952,YY1_20162,ZNF143_12417,SMC3_18753,POLR2A_10720,BACH1_7057,RAD21_36921,TCF12_13732,ELF1_3200,CTCF_35061,PAX5_6913,DPF2_7362,SMARCA5_7740	15	6	5
chr17	38513176	38515176	SMAD1_1514,BCLAF1_6935,RUNX3_32565,TRIM22_10779,MLLT1_18747,MTA2_6980,ZNF592_3087,NBN_33410,E4F1_1391,MAZ_14243,YY1_24084,IKZF1_13753,RCOR1_2630,TARDBP_13661,ZNF143_12173,SMC3_19025,YBX1_573,POLR2A_17985,RAD21_31085,CTCF_33271,ATF7_6476,HDGF_16094	22	5	5
chr17	38570689	38572689	MLLT1_3556,MLLT1_33755,SMC3_5003,RAD21_19616,CTCF_17336	4	1	2
chr17	38572689	38574689	BHLHE40_23907,SMAD5_4093,DPF2_37061,RUNX3_9479,RUNX3_35706,IRF3_1570,MLLT1_3037,MLLT1_41402,HCFC1_2017,CEBPZ_796,NFIC_18780,E4F1_1827,FOXK2_30,FOXK2_731,TBP_2559,IKZF1_34071,TARDBP_15981,NFYB_7757,MAX_9507,MAX_9671,GATAD2B_20340,NFATC3_13098,PBX3_3148,TBX21_1740,TBX21_1741,ASH2L_1454,POLR2A_39921,SIN3A_12640,PKNOX1_27057,POLR2AphosphoS5_24810,SKIL_18801,RELB_11299,RELB_24719,CBFB_5520,POLR2AphosphoS2_6271,E2F4_3555,MXI1_13607,ELF1_18988,RFX5_3495,ATF7_23610	34	13	8
chr17	38574689	38576689	ETV6_5555,MLLT1_3037,MLLT1_41402,TBX21_1741,PKNOX1_27057	4	3	1
chr17	38598828	38600828	DPF2_23151,RUNX3_3916,ZNF217_7607,MTA2_7072,ZNF687_16934,YY1_13754,SMARCA5_17554,GATAD2B_21693,CEBPB_377,EBF1_12059,RAD21_9897,CTCF_24525	12	5	3
chr17	38600828	38602828	TBL1XR1_5995,ZZZ3_499,DPF2_12942,RUNX3_43193,MLLT1_26904,MTA2_29024,NBN_24095,NBN_35797,FOXK2_2099,IKZF1_40508,IKZF1_49350,TARDBP_12259,RAD51_5024,EED_24971,IKZF2_30726,IKZF2_35109,NFATC3_12782,TBX21_20274,SIN3A_5433,CREM_11692,RELB_17949,RELB_35212,ELF1_13870,PAX8_373,ATF7_24733,HDGF_14364	22	6	7
chr17	38605729	38607729	CTCF_26837	1	1	0
chr17	38607729	38609729	IKZF1_18492,ATF7_907	2	1	0
chr17	38686478	38688478	MEF2B_24710,BHLHE40_4597,SMAD1_4521,RUNX3_38448,TRIM22_6972,ZNF207_4370,MLLT1_18748,MLLT1_22208,MTA2_21433,HCFC1_615,NR2F1_5436,NBN_7037,NBN_8778,ZNF687_12929,ZNF687_17509,FOXK2_2002,YY1_17324,TAF1_780,TAF1_2917,TBP_3137,TBP_11016,SMARCA5_7266,TARDBP_2917,RAD51_9167,BATF_17694,IKZF2_3685,IKZF2_6853,NFATC3_7731,TBX21_7365,PKNOX1_17627,BMI1_4454,POLR2AphosphoS5_12354,SKIL_3566,EBF1_23806,RELB_22728,RELB_34944,ETV6_2352,ETV6_7516,TCF12_5359,CBFB_1215,JUNB_9405,MEF2A_11084,MXI1_1895,MXI1_5482,ELF1_3325,CHD1_2362,RFX5_2732	38	14	11
chr17	38688478	38690478	ZFP36_6643,MEF2B_23011,BHLHE40_11526,TBL1XR1_10224,SMAD1_4217,E2F8_2411,BCLAF1_19126,ATF2_19068,RUNX3_43215,TRIM22_11516,ZNF207_2706,MLLT1_11760,MLLT1_41128,MTA2_30205,ZNF384_2440,ZNF592_2513,NBN_2178,NBN_37754,ZNF687_9302,ZNF687_19310,ZBED1_3842,E4F1_3159,MAZ_9508,MAZ_19741,FOXK2_4365,YY1_29993,TAF1_4515,TBP_12077,IKZF1_50541,RCOR1_4214,RCOR1_7639,TARDBP_17787,ZNF143_13500,RAD51_8137,EED_31032,MAX_12477,ZBTB33_563,ELK1_1426,ELK1_3871,EP300_1186,EP300_10159,IKZF2_36424,STAT3_2904,SMC3_17694,NFATC3_3123,NFATC3_16401,TBX21_25766,WRNIP1_6950,ETS1_739,ZSCAN29_1151,RB1_227,RB1_5026,SIN3A_5907,SIN3A_12458,MTA3_8253,BMI1_6299,CREM_25100,ZNF24_6666,IRF4_484,IRF4_11086,SKIL_18332,EBF1_1390,RELB_35876,ETV6_13221,RAD21_35790,KLF5_3993,ARNT_1029,ARNT_9076,MEF2A_5620,MXI1_1789,MXI1_15475,ELF1_25939,CHD1_4713,CTCF_25800,RFX5_2462,PAX5_14234,ATF7_34280,HDGF_16729	65	22	15
chr17	38690478	38692478	MLLT1_13128,NBN_30442,ZNF687_10398,E4F1_1522,FOXK2_1066,IKZF1_40268,TARDBP_11204,IKZF2_26182,TBX21_15848,BMI1_2092,ATF7_7479,HDGF_15596,ZFP36_6643	13	3	3
chr17	38692478	38694478	MLLT1_20645,IKZF1_4971,IKZF1_10594,SKIL_10175	3	0	1
chr17	38694478	38696478	MLLT1_16911,NBN_4454,ETV6_10086,ETV6_13351,SKIL_10175	4	1	1
chr17	38696478	38698478	MEF2B_10283,MEF2B_11566,BHLHE40_15673,BHLHE40_22998,BCL3_8894,DPF2_4516,DPF2_31521,IRF5_901,RUNX3_49668,ZNF207_1385,MLLT1_6182,MLLT1_27879,MLLT1_41401,MTA2_20469,BCL11A_3955,NR2F1_23028,NBN_17615,NBN_37171,ZNF687_19282,NFIC_2838,NFIC_10419,E4F1_1415,YY1_3790,YY1_4441,IKZF1_21863,IKZF1_43354,NFATC1_10722,TARDBP_17641,EED_1530,EED_10723,ZBTB33_2061,ZBTB33_2712,IKZF2_6373,IKZF2_34285,TBX21_23386,ZSCAN29_371,PKNOX1_3269,BMI1_4949,SKIL_495,SKIL_8092,EBF1_2554,EBF1_7661,RELB_34169,BACH1_225,TCF12_12996,CBFB_8439,ARNT_1100,ARNT_11075,MXI1_1099,MXI1_2229,ATF7_22717,HDGF_9599,HDGF_17592	36	12	5
chr17	38698478	38700478	MEF2B_4367,MEF2B_23161,DPF2_266,DPF2_18370,RUNX3_36677,TRIM22_7868,ZNF207_5978,MTA2_3070,MTA2_18440,BCL11A_284,BCL11A_2290,NR2F1_26668,NBN_23875,ZNF687_18515,ZNF687_24134,YY1_2220,TBP_11629,IKZF1_34142,RCOR1_1387,RCOR1_6740,NFYB_5173,RAD51_12744,EED_13795,EP300_8310,TBX21_3660,WRNIP1_1270,PKNOX1_7000,BMI1_9223,CREM_4280,CREM_16125,POLR2AphosphoS5_18075,SKIL_2256,SKIL_10044,RELB_25608,BACH1_6747,CBFB_2635,JUNB_12631,MEF2A_7158,USF1_4753,MXI1_5933,ATF7_12424,HDGF_2439,MLLT1_27879,ZBTB33_2712,BACH1_225	36	9	10
chr17	38702720	38704720	MEF2B_1101,MEF2B_13259,BHLHE40_25922,DPF2_30771,ATF2_4964,RUNX3_56270,ZNF217_8332,MLLT1_32601,MTA2_26218,NR2F1_13936,NBN_33089,ZNF687_25169,MAZ_15173,SMARCA5_14552,IKZF1_38282,TARDBP_5744,ZNF143_20281,EED_15316,GATAD2B_12883,EP300_7671,IKZF2_22149,POLR2A_25992,MTA3_5547,BMI1_3146,SKIL_1098,SKIL_15576,EBF1_21858,BACH1_11340,TCF12_17762,CBFB_5402,CBFB_5965,E2F4_3447,ELF1_2768,CHD1_4479,PAX5_8600,PAX5_9394,ATF7_6500,HDGF_9173	34	10	9
chr17	38704720	38706720	RUNX3_12709,NR2F1_11437,ZNF687_26580,NFIC_7296,IKZF1_13401,RCOR1_552,EED_16270,IKZF2_5996,POLR2A_18146,BMI1_1989,POLR2AphosphoS5_2866,POLR2AphosphoS5_8915,ZNF217_8332,SMARCA5_14552	13	3	5
chr17	38706720	38708720	MEF2B_11184,SMAD5_2539,SMAD5_7785,BCL3_1568,E2F8_928,E2F8_1049,E2F8_3413,E2F8_3520,BCLAF1_4245,RUNX3_2608,MLLT1_11840,MLLT1_34764,NBN_10734,NFIC_1747,NFIC_3668,MAZ_2055,YY1_6126,MYB_975,RXRA_83,IKZF1_627,IKZF1_11116,RCOR1_2606,RCOR1_8649,TARDBP_1984,TARDBP_17719,EED_9836,ARID3A_4512,ZBTB33_2824,GATAD2B_1307,BATF_7868,NFATC3_3539,NFATC3_4806,TBX21_13321,WRNIP1_5758,ZSCAN29_266,POLR2A_23826,POLR2A_27165,POLR2A_33676,MTA3_3159,MTA3_5649,MTA3_9449,ZNF24_287,ZNF24_1243,POLR2AphosphoS5_29,POLR2AphosphoS5_1649,POLR2AphosphoS5_2154,POLR2AphosphoS5_2160,POLR2AphosphoS5_4198,POLR2AphosphoS5_6543,POLR2AphosphoS5_8425,POLR2AphosphoS5_9300,POLR2AphosphoS5_10290,POLR2AphosphoS5_12862,POLR2AphosphoS5_13717,POLR2AphosphoS5_14843,POLR2AphosphoS5_15000,POLR2AphosphoS5_15118,POLR2AphosphoS5_17263,POLR2AphosphoS5_18134,POLR2AphosphoS5_19313,POLR2AphosphoS5_20676,POLR2AphosphoS5_21895,POLR2AphosphoS5_21899,POLR2AphosphoS5_25586,POLR2AphosphoS5_25642,POLR2AphosphoS5_29422,POLR2AphosphoS5_29695,POLR2AphosphoS5_32187,EBF1_22863,BACH1_6488,BACH1_9250,STAT5A_4555,CBFB_2231,POLR2AphosphoS2_7795,POLR2AphosphoS2_10045,POLR2AphosphoS2_10990,RCOR1_552,BMI1_1989,POLR2AphosphoS5_2866,POLR2AphosphoS5_8915	35	9	6
chr17	38708720	38710720	MEF2B_3422,MEF2B_31453,BHLHE40_19982,SMAD5_437,SMAD5_3972,SMAD5_4043,TBL1XR1_1681,TBL1XR1_1775,TBL1XR1_10648,SMAD1_520,SMAD1_703,SMAD1_904,SMAD1_4897,BCL3_10,BCL3_751,BCL3_7077,DPF2_11505,E2F8_1271,E2F8_3056,BCLAF1_15911,RUNX3_2673,MLLT1_27327,MTA2_7624,ZNF384_7356,ZNF592_3326,CEBPZ_251,NR2F1_10665,NBN_27034,ZNF687_17872,ZNF687_28188,MAZ_11150,FOXK2_61,FOXK2_1334,YY1_2160,SMARCA5_10502,SMARCA5_14611,IKZF1_46563,IKZF1_48739,NFATC1_269,NFATC1_8275,NFATC1_9490,NFATC1_10387,ZNF143_7020,EED_13993,EED_20749,MAX_5448,ZBTB33_1643,ELK1_1382,GATAD2B_6113,BATF_700,IKZF2_5132,IKZF2_24039,IKZF2_31296,NFATC3_713,NFATC3_2361,NFATC3_3075,NFATC3_12339,ZBTB40_836,ZBTB40_9084,TBX21_3086,WRNIP1_1507,ZSCAN29_158,ZSCAN29_410,POLR2A_6132,POLR2A_13034,POLR2A_20446,POLR2A_27836,POLR2A_32004,CREM_1735,IRF4_5334,EBF1_22937,RELB_17960,RELB_31573,BACH1_7187,STAT5A_780,CBFB_4905,CBFB_10679,ARNT_278,ARNT_2181,POLR2AphosphoS2_9648,MXI1_3816,MXI1_5251,ATF7_12429,ATF7_13236,HDGF_290,HDGF_9075,SMAD5_7785,E2F8_928,E2F8_3413,E2F8_3520,MLLT1_11840,MLLT1_34764,YY1_6126,MYB_975,RCOR1_8649,EED_9836,ARID3A_4512,NFATC3_3539,NFATC3_4806,TBX21_13321,WRNIP1_5758,POLR2A_33676,MTA3_5649,MTA3_9449,ZNF24_287,STAT5A_4555,POLR2AphosphoS2_7795,POLR2AphosphoS2_10045,POLR2AphosphoS2_10990	55	16	8
chr17	38710720	38712720	MEF2B_5750,SMAD5_464,SMAD5_2379,SMAD5_4247,SMAD1_4289,BCL3_225,BCL3_2847,ZNF217_6948,MLLT1_384,MLLT1_3011,MLLT1_8202,MLLT1_31751,MLLT1_36438,ZNF687_5773,ZNF687_15586,ZBED1_2065,RAD51_625,RAD51_7546,MAX_3512,ZBTB33_417,ZBTB33_2691,GATAD2B_2850,TBX21_14895,ZSCAN29_1378,RELB_13082,RELB_15677,POLR2AphosphoS2_1602,POLR2AphosphoS2_5972,CTCF_2135,ATF7_10275,ATF7_10276,SMAD5_437,SMAD1_520,BCL3_10,BCL3_751,E2F8_1271,E2F8_3056,MTA2_7624,IKZF1_46563,IKZF1_48739,EED_13993,IKZF2_5132,IKZF2_24039,IKZF2_31296,NFATC3_713,TBX21_3086,POLR2A_13034,POLR2A_27836,POLR2A_32004,RELB_17960,RELB_31573,CBFB_10679,POLR2AphosphoS2_9648,HDGF_290	27	8	6
chr17	38712720	38714720	SMAD5_4666,POLR2A_30151,BACH1_4998,MEF2B_5750,SMAD1_4289,ZNF217_6948,ZNF687_15586,RAD51_625,RAD51_7546,MAX_3512,RELB_13082,RELB_15677,ATF7_10276	11	3	2
chr17	38714720	38716720	TBL1XR1_4982,SMAD1_1038,BCLAF1_16442,TRIM22_13770,MLLT1_967,MLLT1_4667,MLLT1_16362,MLLT1_24949,MLLT1_42290,MLLT1_42909,MLLT1_43374,HCFC1_1595,ZNF592_4095,NBN_2808,ZNF687_863,ZNF687_1015,ZNF687_2333,ZNF687_20664,YY1_16158,TAF1_3774,SMARCA5_7768,SMARCA5_13011,IKZF1_9358,IKZF1_21579,IKZF1_38835,IKZF1_43954,NFATC1_1303,ZNF143_1236,ZNF143_9268,IKZF2_27870,SMC3_12010,WRNIP1_5016,STAT1_2136,POLR2A_20920,SIN3A_4718,MTA3_132,BMI1_521,BMI1_1105,ZNF24_1885,EBF1_3518,RELB_8657,RELB_33334,BACH1_145,BACH1_8965,BACH1_9691,STAT5A_1866,STAT5A_2348,RAD21_34620,TCF12_6795,MEF2A_4162,POLR2AphosphoS2_2560,POLR2AphosphoS2_4531,MXI1_2869,ELF1_27026,CTCF_33940,PAX5_6501,PAX5_7767,HDGF_872	37	8	11
chr17	38716720	38718720	ZFP36_2155,MEF2B_22636,BHLHE40_16888,SMAD5_6944,SMAD5_8848,TBL1XR1_7592,TBL1XR1_7625,TBL1XR1_9110,ESRRA_487,ESRRA_2805,SMAD1_6310,BCL3_4525,BCL3_5846,DPF2_30818,BCLAF1_1240,BCLAF1_18074,ATF2_23828,ATF2_27527,RUNX3_9508,RUNX3_34131,RUNX3_50757,RUNX3_59483,TRIM22_3324,ZNF207_4765,MTA2_28521,BCL11A_6209,BCL11A_13538,BCL11A_13562,HCFC1_930,NR2F1_17222,NR2F1_25159,NBN_20557,ZNF687_641,ZNF687_18793,ZBED1_5102,ZBED1_7370,NFIC_13915,NFIC_30413,NFIC_30842,MAZ_5621,MAZ_7052,MAZ_13863,YY1_4017,YY1_6623,YY1_25791,RXRA_493,JUND_4574,TAF1_6648,TAF1_11549,TBP_7745,TBP_14982,SMARCA5_5235,RCOR1_4420,RCOR1_7306,NFATC1_6427,NFATC1_12109,ZNF143_1236,RAD51_1647,EED_28292,EED_33219,MAX_2684,MAX_6017,ARID3A_4627,ARID3A_9012,GATAD2B_1963,GATAD2B_3216,GATAD2B_10716,EP300_469,EP300_673,EP300_7967,EP300_11258,BATF_13602,BATF_28377,BATF_28974,IKZF2_4695,IKZF2_29777,STAT3_2666,NFATC3_7390,NFATC3_11373,TBX21_1431,TBX21_24114,ASH2L_1472,WRNIP1_120,WRNIP1_1706,WRNIP1_6501,WRNIP1_6935,ETS1_1064,STAT1_626,POLR2A_23229,POLR2A_31513,POLR2A_32915,SIN3A_6631,MTA3_1815,MTA3_4802,MTA3_8637,PKNOX1_19816,BMI1_6044,CREM_2848,CREM_18981,CREM_20085,CREM_25901,ZNF24_702,IRF4_7993,IRF4_13193,IRF4_15535,SKIL_2786,SKIL_15273,SKIL_16143,EBF1_20605,ETV6_3455,ETV6_6734,ETV6_7038,BACH1_430,BACH1_3851,BACH1_9332,BACH1_13024,STAT5A_6628,STAT5A_9901,RAD21_15443,TCF12_390,TCF12_17958,KLF5_2138,CBFB_14722,CBFB_16639,CBFB_17032,JUNB_5705,JUNB_27146,JUNB_27345,ARNT_2235,ARNT_9465,ARNT_9897,MEF2A_12559,MEF2A_14363,TCF7_4971,POLR2AphosphoS2_10250,POLR2AphosphoS2_10271,POLR2AphosphoS2_10552,MXI1_13341,CHD1_3086,CHD1_3804,CHD1_4161,CTCF_20162,PAX5_1453,PAX5_11533,PAX5_22808,ATF7_1904,ATF7_17483,ATF7_30218,BCLAF1_16442,TRIM22_13770,HCFC1_1595,ZNF592_4095,ZNF687_863,YY1_16158,SMARCA5_7768,SMARCA5_13011,IKZF1_9358,IKZF1_21579,IKZF1_38835,IKZF1_43954,ZNF143_9268,IKZF2_27870,SMC3_12010,STAT1_2136,MTA3_132,ZNF24_1885,RELB_8657,RELB_33334,BACH1_145,RAD21_34620,TCF12_6795,MEF2A_4162,ELF1_27026,CTCF_33940,PAX5_7767,HDGF_872	80	24	18
chr17	38718720	38720720	SMAD5_1838,SMAD5_1999,TBL1XR1_2014,TBL1XR1_7064,SMAD1_1144,SMAD1_5344,SMAD1_5627,SMAD1_6956,BCL3_3467,BCLAF1_2805,BCLAF1_4943,BCLAF1_8823,RUNX3_11322,RUNX3_27328,BCL11A_733,BCL11A_2417,CEBPZ_144,ZNF687_15484,ZBED1_6056,NFIC_3241,NFIC_12133,MAZ_9008,YY1_9363,YY1_17572,MYB_2142,JUND_2239,TAF1_2969,RCOR1_3740,RCOR1_5868,NFATC1_4008,NFATC1_4619,TARDBP_2573,TARDBP_3612,TARDBP_7715,TARDBP_8309,EED_8494,MAX_7223,BATF_5057,BATF_24331,NFATC3_655,TBX21_8865,WRNIP1_1989,WRNIP1_3860,WRNIP1_6839,ZSCAN29_1439,POLR2A_12752,POLR2A_12903,POLR2A_19695,POLR2A_27812,POLR2A_30965,POLR2A_41434,SIN3A_2121,SIN3A_7811,MTA3_1986,PKNOX1_4272,BMI1_3440,BMI1_5302,CREM_10934,SKIL_2994,SKIL_3975,RELB_2309,BACH1_4381,BACH1_14523,STAT5A_3375,CBFB_3302,CBFB_10364,JUNB_18489,ARNT_988,ARNT_2517,MEF2A_7618,POLR2AphosphoS2_881,POLR2AphosphoS2_2181,POLR2AphosphoS2_5020,POLR2AphosphoS2_5341,POLR2AphosphoS2_7477,E2F4_901,MXI1_7,MXI1_9788,ELF1_3179,CHD1_3296,CTCF_5298,PAX5_1218,PAX5_3576,EP300_469,WRNIP1_120,POLR2A_23229,POLR2A_32915,MTA3_4802,BACH1_13024,TCF12_390,POLR2AphosphoS2_10250,PAX5_1453	50	14	9
chr17	38720720	38722720	MEF2B_11488,MEF2B_25888,BHLHE40_1260,BHLHE40_19018,SMAD5_8889,TBL1XR1_8005,TBL1XR1_8240,ESRRA_639,ESRRA_2699,BCL3_5690,BCLAF1_14715,ATF2_11704,RUNX3_35100,RUNX3_55716,TRIM22_1024,TRIM22_7470,ZNF207_8966,HCFC1_3708,ZNF592_1187,CEBPZ_335,NR2F1_24918,NBN_29979,ZNF687_28077,ZBED1_6467,NFIC_22577,MAZ_20437,YY1_23359,MYB_1024,JUND_3195,TAF1_13583,TBP_15358,SMARCA5_16859,IKZF1_34607,RCOR1_4035,RCOR1_6301,NFATC1_5362,TARDBP_13983,ZNF143_7270,EED_21053,ARID3A_2647,ZBTB33_640,GATAD2B_2235,GATAD2B_22643,EP300_4568,EP300_6066,IKZF2_25921,WRNIP1_6627,ETS1_7073,ZSCAN29_3473,RB1_5260,SIN3A_8326,MTA3_5438,ZEB1_762,BMI1_6295,CREM_19113,ZNF24_475,SKIL_13885,EBF1_24658,RELB_873,RELB_1537,RELB_27301,BACH1_728,BACH1_12093,BACH1_14785,STAT5A_7510,KLF5_3281,CBFB_19013,JUNB_16744,UBTF_629,MEF2A_2587,TCF7_3964,POLR2AphosphoS2_11128,MXI1_1039,MXI1_9104,MXI1_10175,ELF1_25942,CHD1_4880,CTCF_5589,ATF7_18766,HDGF_951,HDGF_3247,SMAD5_1838,TBL1XR1_2014,SMAD1_1144,SMAD1_5344,SMAD1_5627,SMAD1_6956,BCLAF1_8823,MLLT1_967,MLLT1_4667,MLLT1_16362,MLLT1_24949,MLLT1_42290,MLLT1_42909,MLLT1_43374,BCL11A_733,ZBED1_6056,TAF1_2969,TARDBP_2573,TARDBP_7715,NFATC3_655,WRNIP1_6839,POLR2A_12752,POLR2A_12903,POLR2A_19695,POLR2A_27812,POLR2A_30965,POLR2A_41434,SIN3A_2121,BMI1_3440,POLR2AphosphoS5_29,POLR2AphosphoS5_1649,POLR2AphosphoS5_2154,POLR2AphosphoS5_2160,POLR2AphosphoS5_4198,POLR2AphosphoS5_6543,POLR2AphosphoS5_8425,POLR2AphosphoS5_9300,POLR2AphosphoS5_10290,POLR2AphosphoS5_12862,POLR2AphosphoS5_13717,POLR2AphosphoS5_14843,POLR2AphosphoS5_15000,POLR2AphosphoS5_15118,POLR2AphosphoS5_17263,POLR2AphosphoS5_18134,POLR2AphosphoS5_19313,POLR2AphosphoS5_20676,POLR2AphosphoS5_21895,POLR2AphosphoS5_21899,POLR2AphosphoS5_25586,POLR2AphosphoS5_25642,POLR2AphosphoS5_29422,POLR2AphosphoS5_29695,POLR2AphosphoS5_32187,CBFB_3302,POLR2AphosphoS2_881	71	17	16
chr17	38722720	38724720	MLLT1_6534,TARDBP_5678,ELF1_1007,ELF1_1280,HDGF_6526,MEF2A_2587	5	2	1
chr17	38741649	38743649	MLLT1_21458,NBN_23072,RELB_13364	3	0	1
chr17	38743649	38745649	ELF1_2300	1	1	0
chr17	38751867	38753867	DPF2_14739,SIX5_831,ZNF217_326,ZNF217_6003,MLLT1_4073,MLLT1_24716,MTA2_6195,ZNF592_1933,NBN_5859,NBN_17806,ZNF687_28069,YY1_3097,TBP_5410,SMARCA5_3841,NFYB_4487,ZNF143_15825,RAD51_13756,MAX_655,MAX_12257,IKZF2_5165,IKZF2_6990,TBX21_1241,SKIL_10475,RELB_9663,USF1_4487,MXI1_7441,ELF1_10963,HDGF_6966	23	6	6
chr17	38753867	38755867	ZFP36_274,MEF2B_17430,MEF2B_31460,MEF2B_36906,BHLHE40_33830,TBL1XR1_7318,TBL1XR1_12516,ESRRA_2663,SMAD1_3208,SMAD1_6025,BCL3_406,BCL3_1033,BCL3_6482,BCL3_7363,DPF2_8797,DPF2_32650,BCLAF1_2781,BCLAF1_17753,ATF2_126,ATF2_21240,ATF2_27772,MEF2C_3669,MEF2C_3752,RUNX3_42207,RUNX3_45495,RUNX3_55596,TRIM22_533,TRIM22_1161,TRIM22_5560,TRIM22_12720,ZNF207_8235,ZNF207_8236,ZNF217_12699,MLLT1_3903,MLLT1_10233,MLLT1_25683,MLLT1_32528,MLLT1_33975,MTA2_34191,MTA2_36540,BCL11A_2772,BCL11A_4337,BCL11A_15307,ZNF384_10014,ZNF592_4311,ZNF592_5233,NR2F1_21812,NR2F1_27470,NR2F1_30509,NBN_36108,ZNF687_10698,ZNF687_19187,ZNF687_25977,ZBED1_7768,ZBED1_9240,ZBED1_9241,NFIC_4220,NFIC_25307,NFIC_31275,MAZ_1895,MAZ_18165,FOXK2_84,FOXK2_4397,YY1_1534,YY1_22054,JUND_5310,TAF1_2809,TBP_10002,SMARCA5_15853,IKZF1_1174,IKZF1_51447,RCOR1_8036,RCOR1_8702,NFATC1_900,NFATC1_13353,TARDBP_16836,RAD51_9933,RAD51_13247,EED_19272,EED_32369,MAX_12390,ARID3A_13046,ARID3A_14689,ELK1_3485,GATAD2B_18279,GATAD2B_23695,EP300_13138,BATF_11465,BATF_26337,BATF_27229,IKZF2_17868,IKZF2_36290,STAT3_3403,SMC3_294,SMC3_2108,NFATC3_1152,NFATC3_15394,NFATC3_16725,YBX1_680,TBX21_25819,TBX21_28055,WRNIP1_1650,WRNIP1_6506,NR2C1_3495,ZSCAN29_730,SIN3A_1591,SIN3A_2024,SIN3A_9718,MTA3_13596,PKNOX1_22132,BMI1_8071,CREM_23395,CREM_26724,ZNF24_8186,HSF1_1848,POLR2AphosphoS5_15784,POLR2AphosphoS5_19359,IRF4_16386,SKIL_14741,SKIL_18416,EBF1_24380,EBF1_30693,RELB_32171,RELB_39954,ETV6_5095,ETV6_13213,BACH1_2121,BACH1_12250,STAT5A_10215,RAD21_8831,TCF12_16328,TCF12_18497,KLF5_6745,CBFB_5007,CBFB_16134,CBFB_16135,JUNB_26395,JUNB_28732,ARNT_3203,ARNT_10470,CUX1_696,MEF2A_17951,MEF2A_18394,TCF7_413,TCF7_2571,TCF7_4510,POLR2AphosphoS2_2311,REST_917,E2F4_145,E2F4_185,USF1_3030,MXI1_9155,MXI1_12180,ELF1_4595,ELF1_4632,ELF1_18138,CHD1_2792,CHD1_4165,RFX5_1921,PAX5_15880,PAX5_20405,ATF7_34799,HDGF_13174,SMARCA5_3841,IKZF2_6990	88	27	18
chr17	38755867	38757867	MEF2B_37194,SMAD1_6612,BCL3_9420,E2F8_720,MLLT1_12777,MLLT1_13452,ZNF592_200,ZNF592_2960,NR2F1_20367,ZNF687_2763,ZBED1_97,TBP_7761,IKZF1_38687,EED_12910,GATAD2B_28031,NFATC3_13439,TBX21_19255,RB1_5681,PKNOX1_19249,PKNOX1_26131,CREM_12875,SKIL_12938,RELB_34809,BACH1_1454,ARNT_11154,CUX1_858,ELF1_15507,MEF2B_31460,MEF2B_36906,SMAD1_3208,DPF2_8797,TRIM22_1161,ZNF207_8236,MLLT1_3903,MLLT1_10233,MLLT1_25683,MLLT1_32528,MLLT1_33975,ZNF687_19187,FOXK2_84,IKZF1_1174,IKZF1_51447,RAD51_9933,GATAD2B_18279,IKZF2_36290,NFATC3_1152,TBX21_25819,TBX21_28055,POLR2AphosphoS5_15784,SKIL_14741,SKIL_18416,RELB_32171,RELB_39954,ARNT_3203,ELF1_4595,ELF1_18138,ATF7_34799,HDGF_13174	33	11	8
chr17	38757867	38759867	MEF2B_37318,BHLHE40_23868,BHLHE40_28550,TBL1XR1_948,TBL1XR1_11230,SMAD1_878,SMAD1_6917,BCL3_11654,DPF2_2130,DPF2_15230,DPF2_20047,DPF2_30629,BCLAF1_15653,IRF5_118,ATF2_20385,ATF2_27899,RUNX3_61362,TRIM22_8295,ZNF207_1284,ZNF217_2026,MLLT1_25320,MLLT1_40842,MTA2_27966,MTA2_32623,BCL11A_11293,BCL11A_15329,ZNF384_5225,ZNF384_6971,ZNF592_2619,NR2F1_31365,NBN_22807,NBN_24861,NBN_37067,ZNF687_24215,ZNF687_27184,ZBED1_8798,NFIC_26581,MAZ_17937,FOXK2_972,JUND_4701,TAF1_841,TAF1_6820,TBP_3191,SMARCA5_12362,SMARCA5_17584,IKZF1_30801,IKZF1_48940,RCOR1_8126,NFATC1_12609,TARDBP_16665,RAD51_3717,RAD51_11136,EED_34485,ARID3A_5538,GATAD2B_18393,GATAD2B_28129,EP300_10294,EP300_12801,BATF_783,BATF_26942,IKZF2_4604,IKZF2_35597,SMC3_339,SMC3_2434,NFATC3_14851,YBX1_627,YBX1_861,PBX3_2345,TBX21_25190,ZSCAN29_1026,RB1_9483,PKNOX1_18558,CREM_23372,ZNF24_1904,POLR2AphosphoS5_8090,POLR2AphosphoS5_9411,POLR2AphosphoS5_9903,IRF4_5877,IRF4_18175,SKIL_1310,SKIL_18297,EBF1_31023,EBF1_31409,RELB_37191,ETV6_6329,BACH1_4685,BACH1_11002,STAT5A_7665,TCF12_18772,TCF12_20992,CBFB_17587,JUNB_24181,CUX1_1041,MEF2A_14276,TCF7_4779,POLR2AphosphoS2_7696,MXI1_9231,ELF1_16823,PAX5_13650,PAX5_19548,ATF7_29812,ATF7_30556,HDGF_8325,HDGF_16249,MEF2B_37194,SMAD1_6612,BCL3_9420,E2F8_720,MLLT1_12777,MLLT1_13452,NR2F1_20367,ZBED1_97,TBP_7761,IKZF1_38687,EED_12910,GATAD2B_28031,NFATC3_13439,TBX21_19255,RB1_5681,PKNOX1_19249,PKNOX1_26131,CREM_12875,SKIL_12938,RELB_34809,BACH1_1454,ARNT_11154,CUX1_858,ELF1_15507	72	21	15
chr17	38759867	38761867	NR2F1_68,NR2F1_3386,DPF2_2130,DPF2_15230,MLLT1_25320,MLLT1_40842	3	1	2
chr17	38764033	38766033	BHLHE40_16406,MLLT1_37144,MTA2_18856,IKZF1_18067,EP300_2084,TBX21_26784,BMI1_8272,ATF7_19969,ATF7_26446	8	3	4
chr17	38766033	38768033	MEF2B_13596,IKZF1_19681,PKNOX1_5341,TCF12_1993	4	2	0
chr17	38768033	38770033	ZNF384_9986,ZBTB40_1051,ZBTB40_8826	2	0	0
chr17	38770033	38772033	MEF2B_19865,MEF2B_35073,MEF2B_35509,BHLHE40_25569,TBL1XR1_12120,SMAD1_6743,BCL3_11577,DPF2_9796,DPF2_30283,E2F8_422,E2F8_2925,BCLAF1_18991,ATF2_24807,ATF2_28070,MEF2C_1541,RUNX3_3174,RUNX3_54833,TRIM22_1433,TRIM22_14171,ZNF207_2777,ZNF207_8826,ZNF207_8827,ZNF217_5193,MLLT1_4739,MLLT1_34557,MLLT1_38158,MLLT1_38606,MTA2_30432,BCL11A_13999,ZNF384_10493,ZNF592_298,ZNF592_3433,ZNF592_3930,NBN_10136,NBN_15698,NBN_26574,ZNF687_3920,ZNF687_26166,ZBED1_8523,ZBED1_8524,NFIC_23424,NFIC_30519,MAZ_15245,FOXK2_3700,YY1_9659,MYB_199,MYB_920,RXRA_1046,TBP_3016,TBP_12803,SMARCA5_9962,IKZF1_126,IKZF1_7431,IKZF1_41314,IKZF1_49546,RCOR1_2196,NFATC1_416,NFATC1_9813,TARDBP_1309,TARDBP_2694,TARDBP_6445,ZNF143_13914,RAD51_5569,EED_32702,MAX_12173,GATAD2B_11587,GATAD2B_13016,GATAD2B_22471,EP300_13071,BATF_18271,IKZF2_24833,IKZF2_34608,STAT3_4367,SMC3_1708,NFATC3_2209,NFATC3_13874,TBX21_12664,TBX21_28180,WRNIP1_5019,POLR2A_18859,RB1_4888,SIN3A_1912,MTA3_11692,CREM_20923,ZNF24_10713,HSF1_312,POLR2AphosphoS5_3353,POLR2AphosphoS5_6402,POLR2AphosphoS5_21328,IRF4_553,IRF4_16637,SKIL_17580,EBF1_27320,EBF1_28685,RELB_35562,RELB_39746,ETV6_7277,BACH1_3171,STAT5A_9239,RAD21_19209,RAD21_26949,TCF12_18505,CBFB_12524,JUNB_1611,JUNB_19906,ARNT_652,ARNT_8345,CUX1_1019,MEF2A_16169,TCF7_2689,POLR2AphosphoS2_6527,MXI1_13400,ELF1_15393,CTCF_22170,RFX5_805,PAX5_1271,ATF7_25460,HDGF_6035	78	25	16
chr17	38772033	38774033	MEF2B_21816,MLLT1_26933,ELF1_13929,E2F8_422,RUNX3_3174,TRIM22_1433,TRIM22_14171,ZNF207_8826,ZNF207_8827,MLLT1_4739,MLLT1_38158,ZNF592_298,NBN_15698,ZBED1_8523,MYB_199,IKZF1_126,IKZF1_7431,IKZF1_41314,IKZF1_49546,NFATC1_416,TARDBP_1309,ZNF143_13914,EED_32702,GATAD2B_11587,IKZF2_24833,SMC3_1708,NFATC3_2209,RELB_35562,RELB_39746,RAD21_19209,JUNB_1611,ARNT_652,CTCF_22170,RFX5_805,HDGF_6035	27	10	4
chr17	38774033	38776033	DPF2_12250,ZNF217_7948,MLLT1_6535,MLLT1_34423,MTA2_8970,NR2F1_19218,TARDBP_8371,HDGF_12852,MEF2B_21816,ELF1_13929	9	3	3
chr17	38776033	38778033	BHLHE40_11968,DPF2_7465,BCLAF1_9909,ATF2_13714,RUNX3_12340,TRIM22_12336,ZNF592_3218,MAZ_4040,YY1_24582,TBP_2580,IKZF1_4088,IKZF1_42717,RCOR1_4998,NFATC1_5909,TARDBP_1804,ZNF143_7913,EED_22389,GATAD2B_9295,IKZF2_23391,SMC3_10761,PKNOX1_18891,CREM_17533,IRF4_1919,RELB_27975,RAD21_34228,TCF12_19580,REST_2136,ELF1_12838,CTCF_32202,PAX5_5803,ATF7_30958,DPF2_12250,ZNF217_7948,MTA2_8970,NR2F1_19218,TARDBP_8371,HDGF_12852	34	12	6
chr17	38778033	38780033	DPF2_3445,DPF2_12675,RUNX3_54073,MTA2_7994,NBN_1624,NBN_17285,NFIC_17898,IKZF1_29361,IKZF2_5684,IKZF2_10779,ZBTB40_3405,ZBTB40_6522,TBX21_9104,TBX21_9105,PKNOX1_19772,CBFB_3508,ARNT_87,ARNT_5914	12	4	2
chr17	38780033	38782033	YY1_2032,YY1_6711,TBP_45,TBP_7092,MTA3_4369,ZBTB40_3405	4	1	1
chr17	38782033	38784033	POLR2A_3863,POLR2A_20644,POLR2AphosphoS5_15783,MTA3_4369	3	0	2
chr17	38801219	38803219	PKNOX1_17099,RELB_6160,ELF1_4467	3	2	0
chr17	38803219	38805219	MEF2B_6364,SMAD5_1160,E2F8_3723,RUNX3_22827,TRIM22_7205,ZNF207_3869,MLLT1_24590,MLLT1_30769,BCL11A_1270,HCFC1_4050,ZNF384_2762,NBN_9036,NBN_17167,MAZ_20390,YY1_2897,YY1_3513,TAF1_2275,TAF1_4302,TAF1_10482,TBP_1754,TBP_5249,IKZF1_23911,TARDBP_2372,TARDBP_11435,ZNF143_1696,GATAD2B_1189,GATAD2B_1652,GATAD2B_4891,GATAD2B_16517,EP300_13211,IKZF2_8448,IKZF2_11644,NFATC3_7754,ZBTB40_5905,TBX21_14070,ASH2L_4398,ASH2L_4764,WRNIP1_2017,ETS1_2864,ZSCAN29_2504,POLR2A_32869,POLR2A_39072,RB1_6805,RBBP5_1210,MTA3_2477,CREM_3766,HSF1_1599,POLR2AphosphoS5_23748,SKIL_14534,RELB_16876,RELB_31719,KLF5_608,KLF5_888,TCF7_2518,ELF1_26713,ATF7_10090,HDGF_6211	42	11	9
chr17	38973207	38975207	HCFC1_2544,ZNF687_7048,NFATC3_1280,NFATC3_1958,POLR2A_21578,POLR2A_33297,GABPA_1065,POLR2AphosphoS5_10186,POLR2AphosphoS5_15223,ETV6_8301,ELF1_25160	8	4	3
chr17	38975207	38977207	ATF2_8074,RUNX3_54897,MLLT1_36443,MLLT1_41531,MTA2_10783,TAF1_4812,TBP_3834,EED_15193,BATF_18418,ZBTB40_4997,ZBTB40_7437,NR2C1_8117,GABPA_4585,POLR2AphosphoS5_17720,RELB_6708,ETV6_13524,JUNB_25048,ATF7_23274,HCFC1_2544,ZNF687_7048,POLR2A_21578,POLR2A_33297,POLR2AphosphoS5_15223,ETV6_8301,ELF1_25160	20	5	8
chr17	38977207	38979207	REST_1565	1	0	0
chr17	39494649	39496649	MEF2B_11425,RUNX3_7210,MTA2_14288,NBN_13218,TBX21_11351,EBF1_12615,RELB_3717,RELB_26060	7	4	1
chr17	39496649	39498649	BHLHE40_12247,MTA2_1278,MTA2_15959,TBX21_6355,TBX21_6356,PKNOX1_14804,RELB_1865,RELB_3266	5	3	1
chr17	39786636	39788636	MEF2B_15811,MEF2B_16469	1	1	0
chr17	39788636	39790636	TCF12_9195,HDGF_7907	2	0	0
chr17	39803485	39805485	BHLHE40_9012,DPF2_788,DPF2_12779,RUNX3_5283,TRIM22_10829,TRIM22_13676,MLLT1_18915,MTA2_12699,ZNF384_4250,ZNF592_1592,YY1_22647,TAF1_3642,SMARCA5_5518,SMARCA5_12330,IKZF1_12563,IKZF1_22411,TARDBP_1463,TARDBP_6062,ZNF143_12690,ZNF143_15511,GATAD2B_1060,GATAD2B_26107,IKZF2_17953,SMC3_14127,RB1_5812,ZEB1_589,RELB_10608,BACH1_3239,BACH1_11639,RAD21_20537,RAD21_33265,ELF1_18985,CTCF_33150,CTCF_34283,PAX5_4208,HDGF_11304	26	7	8
chr17	39805485	39807485	BCL3_3828,IRF5_263,NBN_8322,HDGF_11629,MLLT1_18915,IKZF2_17953	6	1	1
chr17	39807485	39809485	HDGF_7755	1	0	0
chr17	39817949	39819949	MEF2B_206,MEF2B_27272,BHLHE40_14169,RUNX3_15777,TRIM22_16023,ZNF207_2397,MLLT1_7929,ZNF592_5883,YY1_28594,RXRA_891,SMARCA5_19542,ZNF143_20349,GATAD2B_18941,SMC3_18818,STAT1_292,STAT1_2496,ZEB1_3660,EBF1_21009,RAD21_37863,TCF12_12070,CTCF_36535,PAX5_4530	20	9	4
chr17	39819949	39821949	TBL1XR1_4359,DPF2_30348,MTA2_19401,NR2F1_7948,NR2F1_30762,ZNF687_25908,IKZF1_22872,NFATC3_10603,MTA3_3307,MEF2B_206	9	3	3
chr17	39821949	39823949	MEF2B_12167,BHLHE40_14785,BHLHE40_15845,BHLHE40_24635,ESRRA_1197,MAFK_2428,E2F8_2271,BCLAF1_9867,IRF5_1192,ATF2_4622,RUNX3_18925,RUNX3_34450,RUNX3_45223,TRIM22_15191,TRIM22_15536,ZNF207_4959,MLLT1_7655,MLLT1_32386,MLLT1_36303,BCL11A_9024,ZNF592_1360,NR2F1_3130,NR2F1_11217,NR2F1_24685,NBN_14902,ZNF687_3484,ZNF687_4285,ZNF687_25908,NFIC_7342,E4F1_1721,MAZ_7110,YY1_13772,YY1_21806,MYB_860,JUND_2544,SMARCA5_365,SMARCA5_6546,SMARCA5_15807,IKZF1_12979,TARDBP_4939,ZNF143_17112,ZNF143_20209,EED_6658,EED_17487,MAX_9890,ELK1_1653,GATAD2B_12526,GATAD2B_26584,EP300_4827,IKZF2_21173,SMC3_838,SMC3_6377,WRNIP1_1013,ZSCAN29_1578,STAT1_233,STAT1_1199,POLR2A_3013,POLR2A_23401,POLR2A_26802,RB1_1127,RB1_4583,MTA3_1394,PKNOX1_17236,BMI1_8838,CREM_429,CREM_1328,CREM_1560,ZNF24_1290,EBF1_15357,EBF1_23638,RELB_5700,RELB_11811,BACH1_69,BACH1_4333,BACH1_7891,RAD21_25883,TCF12_17562,TCF12_17842,ELF1_28076,CTCF_32620,CTCF_34416,PAX5_69,PAX5_575,PAX5_17080,ATF7_12285,TBL1XR1_4359,DPF2_30348,MTA2_19401,NR2F1_7948,NR2F1_30762,IKZF1_22872,NFATC3_10603,MTA3_3307	57	20	12
chr17	39823949	39825949	MAFK_2898,DPF2_30282,MTA2_25184,IKZF1_22779,IKZF1_25522,IKZF1_50567,HDGF_2176,MLLT1_7655,MLLT1_32386,EED_6658	7	1	4
chr17	39825949	39827949	BHLHE40_19981,DPF2_25309,RUNX3_40198,ZNF217_2816,ZNF217_10633,MLLT1_4331,MLLT1_20544,BCL11A_6458,NR2F1_27129,SMARCA5_8467,EED_23840,BATF_11885,IKZF2_20884,IKZF2_34873,EBF1_7149,RELB_19639,RELB_33106,TCF12_4056,DPF2_30282,MTA2_25184,IKZF1_25522,IKZF1_50567,HDGF_2176	17	4	5
chr17	39827949	39829949	DPF2_9413,MLLT1_3565,MLLT1_22135,ZNF687_7993,PKNOX1_1867	4	1	2
chr17	39830553	39832553	MLLT1_37485,MTA2_23982,MAZ_18021,IKZF2_388,ZBTB40_579,ZBTB40_2438,RELB_5545,RELB_39057	6	0	2
chr17	39832553	39834553	MEF2B_32454,BHLHE40_19401,BHLHE40_23340,DPF2_26335,RUNX3_661,RUNX3_21035,MLLT1_38557,MLLT1_39661,MLLT1_42839,MTA2_10597,BCL11A_5832,NBN_3108,NBN_31727,MAZ_18021,TBP_9488,IKZF1_29312,IKZF1_44133,RAD51_9289,ARID3A_1474,GATAD2B_11235,EP300_11251,STAT3_2314,YBX1_616,TBX21_232,WRNIP1_3823,POLR2AphosphoS5_31887,EBF1_28450,ELF1_3188,ATF7_10992,ATF7_35555,HDGF_8503,HDGF_14696,MTA2_23982,ZBTB40_579,RELB_5545,RELB_39057	26	7	7
chr17	39834553	39836553	MEF2B_8754,BHLHE40_9162,SMAD5_9163,ESRRA_3499,SMAD1_6456,DPF2_16763,DPF2_28113,BCLAF1_15395,RUNX3_2226,RUNX3_55417,MLLT1_19380,MLLT1_27025,MTA2_26718,MTA2_34860,BCL11A_6602,NR2F1_32452,NBN_19141,NBN_31425,ZNF687_8475,ZNF687_25654,ZBED1_9360,NFIC_143,NFIC_9233,MAZ_11049,MYB_818,TBP_15298,IKZF1_21812,IKZF1_51099,RCOR1_6990,RAD51_1284,MAX_142,MAX_1732,ARID3A_5994,BATF_6441,BATF_15048,IKZF2_24279,IKZF2_35922,NFATC3_18247,TBX21_20714,NR2C1_3284,POLR2A_36958,MTA3_9604,PKNOX1_21593,BMI1_7638,CREM_7582,IRF4_334,IRF4_1059,RELB_9481,RELB_34903,BACH1_14811,RAD21_14977,CBFB_7530,CBFB_18334,JUNB_11619,TCF7_2836,POLR2AphosphoS2_10714,ELF1_20232,CTCF_5810,RFX5_2044,PAX5_2784,ATF7_26784,ATF7_26785,HDGF_12766,POLR2AphosphoS5_31887,HDGF_8503	49	17	9
chr17	39842882	39844882	ESRRA_761,BCLAF1_1740,RUNX3_1773,MLLT1_7934,MTA2_1764,MTA2_6853,HCFC1_3681,NBN_4610,MAZ_17258,FOXK2_2283,IKZF1_263,IKZF1_13902,RCOR1_5009,ZNF143_15042,MAX_10582,ARID3A_8861,GATAD2B_8196,EP300_2129,STAT3_355,WRNIP1_6512,POLR2A_38516,POLR2A_42423,SIN3A_10894,PKNOX1_2031,POLR2AphosphoS5_5897,POLR2AphosphoS5_5937,POLR2AphosphoS5_32113,POLR2AphosphoS5_32314,EBF1_8693,KLF5_6511,E2F4_1284,MXI1_5233,CHD1_4778,CTCF_10637,RFX5_1096,ATF7_24722	30	11	8
chr17	39844882	39846882	MEF2B_17055,BHLHE40_21779,SMAD5_5936,SMAD5_6091,SMAD5_9170,ESRRA_388,SMAD1_6304,SMAD1_6786,DPF2_32560,ATF2_23622,TRIM22_10014,ZNF207_9429,IRF3_652,MLLT1_39938,CEBPZ_391,NR2F1_30257,NBN_31488,NBN_33628,ZNF687_7500,ZNF687_24782,ZBED1_5533,ZBED1_6358,NFIC_18891,E4F1_1848,MAZ_3251,MAZ_20070,FOXK2_1962,YY1_28561,JUND_4525,TAF1_5897,TAF1_13797,TBP_15227,SMARCA5_15823,IKZF1_3263,NFATC1_10690,TARDBP_2935,NFYB_6125,ZNF143_8611,RAD51_8184,ARID3A_2250,ARID3A_6912,GATAD2B_23804,IKZF2_16262,NFATC3_15493,NFATC3_18019,ZBTB40_9035,PBX3_2398,ASH2L_2375,NR2C1_8120,ETS1_3629,ZSCAN29_203,ZSCAN29_921,RB1_3677,RBBP5_876,MTA3_3872,PKNOX1_26489,BMI1_1012,BMI1_7732,CREM_19504,CREM_27905,CEBPB_1182,EBF1_22747,BACH1_10315,BACH1_15431,STAT5A_4034,STAT5A_5696,TCF12_7308,CBFB_19137,ARNT_10180,POLR2AphosphoS2_10672,POLR2AphosphoS2_11020,USF1_3964,MXI1_3159,MXI1_14279,ELF1_22537,CTCF_17144,PAX5_5447,ATF7_35824,HDGF_16718,ESRRA_761,BCLAF1_1740,MTA2_1764,HCFC1_3681,NBN_4610,MAZ_17258,FOXK2_2283,IKZF1_13902,RCOR1_5009,ZNF143_15042,MAX_10582,EP300_2129,STAT3_355,WRNIP1_6512,POLR2A_38516,POLR2A_42423,SIN3A_10894,PKNOX1_2031,POLR2AphosphoS5_5897,POLR2AphosphoS5_5937,POLR2AphosphoS5_32113,POLR2AphosphoS5_32314,KLF5_6511,E2F4_1284,MXI1_5233,CHD1_4778,RFX5_1096,ATF7_24722	77	24	17
chr17	39846882	39848882	SMAD5_2540,SMAD5_3238,SMAD1_2203,E2F8_918,E2F8_3250,ZNF687_1236,ZNF687_3266,POLR2A_26520,POLR2A_29712,MTA3_166,POLR2AphosphoS5_4074,POLR2AphosphoS5_21078,POLR2AphosphoS5_24486,POLR2AphosphoS5_25043,POLR2AphosphoS5_28860,BACH1_2086,STAT5A_6185,POLR2AphosphoS2_47,POLR2AphosphoS2_2139,POLR2AphosphoS2_9611,POLR2AphosphoS2_10090,HDGF_9517	11	1	3
chr17	39848882	39850882	BCL3_712,BCL3_1460,E2F8_1163,ZBED1_6960,ZBED1_6961,MAZ_2901,POLR2A_4841,POLR2A_31918,MTA3_3101,MTA3_10538,CREM_3411,STAT5A_992,PAX5_1746,HDGF_3550,ZNF687_1236,POLR2A_29712,POLR2AphosphoS5_4074,POLR2AphosphoS5_21078,POLR2AphosphoS5_28860,STAT5A_6185,POLR2AphosphoS2_47	13	3	3
chr17	39850882	39852882	TRIM22_5006,SMC3_6387,POLR2A_19455,MTA3_2723,ZNF24_9186,RAD21_20910,ELF1_24986,CTCF_26546	8	2	3
chr17	39852882	39854882	RAD51_10891,USF1_2986,MTA3_2723	3	1	1
chr17	39939829	39941829	ZNF384_4511,NBN_1331,NBN_7435,JUND_1284,IKZF1_12514,BATF_9284	5	0	0
chr17	39941829	39943829	BHLHE40_905,BHLHE40_6388,TBL1XR1_3243,DPF2_37158,TRIM22_2575,TRIM22_11759,ZNF217_5963,IRF3_1330,HCFC1_551,CEBPZ_961,NR2F1_13213,ZNF687_11017,MAZ_3589,FOXK2_1623,SMARCA5_15348,NFYB_4675,ARID3A_4731,GATAD2B_3461,GATAD2B_19245,PBX3_2716,POLR2A_32431,PKNOX1_26927,ZEB1_804,ZEB1_3438,ZEB1_3847,POLR2AphosphoS5_12291,SKIL_4987,BACH1_5110,KLF5_6054,ELF1_2578,CTCF_14456	26	7	7
chr17	39956959	39958959	TRIM22_12376,YY1_22665,ZNF143_13535,EED_14631,SMC3_18821,RB1_5163,RAD21_34393,TCF12_3973,CTCF_34466	9	3	4
chr17	39958959	39960959	BHLHE40_15403	1	1	0
chr17	40018473	40020473	MLLT1_7419	1	0	1
chr17	40020473	40022473	BHLHE40_11320,BHLHE40_12483,SMAD5_3593,BCL3_4130,DPF2_17774,BCLAF1_11449,RUNX3_14179,TRIM22_10367,ZNF207_6082,MLLT1_15012,HCFC1_3211,NR2F1_9397,NBN_2924,NBN_14040,ZNF687_18101,MAZ_16110,YY1_33387,TAF1_2658,TAF1_14400,SMARCA5_13604,ZNF143_20948,MAX_7827,ETS1_2185,POLR2A_2227,POLR2A_40198,SIN3A_8,SIN3A_2542,SIN3A_10184,MTA3_3379,POLR2AphosphoS5_22267,EBF1_7237,BACH1_1747,BACH1_9654,CBFB_503,MXI1_7086,ELF1_13902	30	9	9
chr17	40061215	40063215	POLR2A_18386	1	0	1
chr17	40063215	40065215	POLR2A_11298,POLR2A_19004	1	0	1
chr17	40072854	40074854	SMAD1_3157,ATF2_2381,ZNF207_7398,NBN_18254,TARDBP_2812,GATAD2B_23701,WRNIP1_5240,POLR2A_17258,POLR2A_37251,EBF1_1025,RELB_15479,BACH1_4421	11	1	1
chr17	40074854	40076854	MEF2B_19608,BHLHE40_7890,SMAD5_4417,ZNF207_7398,SIX5_3583,MLLT1_20509,HCFC1_7611,E4F1_2162,MAZ_18234,YY1_25793,TAF1_9395,TBP_4537,IKZF1_28467,TARDBP_3183,NFYB_4574,ZNF143_22452,ETS1_9881,SIN3A_3892,CREM_22097,POLR2AphosphoS5_25753,CBFB_9668,ELF1_24222,ELF1_28282,ATF2_2381,NBN_18254,TARDBP_2812,GATAD2B_23701,POLR2A_17258,POLR2A_37251,EBF1_1025,RELB_15479	28	7	7
chr17	40117133	40119133	MEF2B_155,MEF2B_3204,MEF2B_13224,BHLHE40_23385,SMAD5_5199,BCL3_1290,DPF2_30102,BCLAF1_7315,RUNX3_15088,MLLT1_19570,HCFC1_3703,NR2F1_10447,NBN_6426,NBN_8706,ZNF687_1183,ZNF687_18221,MAZ_15331,YY1_24222,TAF1_7348,TAF1_9175,IKZF1_7856,IKZF1_29875,RCOR1_8763,ZNF143_13874,ZNF143_13894,EED_8642,MAX_11506,ARID3A_1064,ARID3A_6740,GATAD2B_1029,GATAD2B_20166,ETS1_2187,POLR2A_2654,POLR2A_2720,POLR2A_5092,POLR2A_17959,POLR2A_18209,POLR2A_19342,POLR2A_40065,RB1_1960,RB1_6821,ZEB1_675,ZNF24_4968,POLR2AphosphoS5_5679,BRCA1_407,RELB_4050,RELB_16545,BACH1_693,BACH1_1766,BACH1_10528,CBFB_5798,CBFB_6033,POLR2AphosphoS2_8345,MXI1_14791,ELF1_20482	35	10	9
chr17	40119133	40121133	ZFP36_2991,YY1_29224,SMARCA5_14995,POLR2AphosphoS5_1750,POLR2AphosphoS5_17231,PAX5_17722,MEF2B_155,MEF2B_3204,ZNF687_1183,GATAD2B_1029,GATAD2B_20166,POLR2A_2654,POLR2A_2720,POLR2A_5092,POLR2A_18209,POLR2A_19342,POLR2A_40065,POLR2AphosphoS2_8345	10	3	5
chr17	40121133	40123133	POLR2A_22507,POLR2AphosphoS5_11508	2	0	2
chr17	40123133	40125133	MEF2B_35413,BHLHE40_16250,BCL3_3969,DPF2_7716,RUNX3_34422,ZNF207_589,MLLT1_8989,MTA2_16665,NR2F1_31250,IKZF1_31529,GATAD2B_12464,IKZF2_14855,POLR2A_12957,POLR2A_13673,POLR2A_14876,POLR2A_20617,SKIL_15088,EBF1_30708,TCF12_17031,CBFB_162,CBFB_163,POLR2A_22507,POLR2AphosphoS5_11508	18	5	5
chr17	40125133	40127133	POLR2A_7580,MEF2B_35413,BHLHE40_16250,BCL3_3969,DPF2_7716,RUNX3_34422,MLLT1_8989,MTA2_16665,NR2F1_31250,IKZF1_31529,GATAD2B_12464,IKZF2_14855,POLR2A_12957,POLR2A_14876,EBF1_30708,CBFB_162,CBFB_163	14	5	4
chr17	40127133	40129133	IKZF1_9976,ZBTB40_5843,POLR2A_4826,PAX5_5094	4	1	1
chr17	40129133	40131133	POLR2A_19441	1	0	1
chr17	40161244	40163244	PKNOX1_3676,CTCF_4907	2	2	0
chr17	40163244	40165244	PKNOX1_621,PKNOX1_3676	1	1	0
chr17	40165244	40167244	MLLT1_37954,JUNB_13406	2	0	1
chr17	40167244	40169244	MEF2B_13397,BHLHE40_18331,SMAD5_6628,RUNX3_27319,TRIM22_8462,MLLT1_35548,MLLT1_40549,MTA2_9176,NR2F1_1958,YY1_34041,RCOR1_4057,ZBTB40_8029,ZBTB40_9197,ASH2L_4613,WRNIP1_6660,POLR2A_31314,POLR2A_42655,SIN3A_10716,GABPA_1441,HSF1_2066,POLR2AphosphoS5_22745,POLR2AphosphoS5_31271,EBF1_13036,RELB_31060,CBFB_16553,POLR2AphosphoS2_6344,ATF7_2485,HDGF_7842	24	9	7
chr17	40169244	40171244	BHLHE40_11881,SMAD5_5130,TBL1XR1_5207,BCL3_2466,BCLAF1_16588,RUNX3_49436,TRIM22_1913,ZNF207_8411,SIX5_930,HCFC1_242,HCFC1_5368,NR2F1_446,NR2F1_2787,NBN_30047,E4F1_1162,MAZ_19529,TAF1_14737,TBP_9351,IKZF1_36760,TARDBP_1248,TARDBP_7611,ZNF143_21804,RAD51_2697,EED_12925,MAX_7715,ARID3A_881,ARID3A_8914,ELK1_5373,GATAD2B_3497,GATAD2B_11844,IKZF2_15304,TBX21_7339,NR2C1_7292,ETS1_9347,RB1_7442,SIN3A_8273,BMI1_7396,GABPA_4949,CREM_20977,RELB_29299,BACH1_4543,TCF12_422,TCF12_5853,KLF5_2110,CBFB_16554,MEF2A_4934,E2F4_1648,MXI1_1843,MXI1_13804,ELF1_9372,ELF1_28565,MEF2B_13397,SMAD5_6628,TRIM22_8462,MLLT1_40549,MTA2_9176,NR2F1_1958,YY1_34041,RCOR1_4057,ZBTB40_8029,ZBTB40_9197,ASH2L_4613,POLR2A_31314,POLR2A_42655,SIN3A_10716,POLR2AphosphoS5_22745,POLR2AphosphoS5_31271,RELB_31060,CBFB_16553,POLR2AphosphoS2_6344,ATF7_2485,HDGF_7842	55	15	15
chr17	40171244	40173244	BHLHE40_20973,SMAD5_5245,BCLAF1_711,BCLAF1_18793,RUNX3_29973,TRIM22_13199,ZNF207_5967,ZNF207_5968,MLLT1_8943,MLLT1_15324,HCFC1_5621,NBN_31849,MAZ_18098,YY1_27024,TAF1_11993,SMARCA5_1941,ZNF143_21015,GATAD2B_8805,ZBTB40_9268,NR2C1_2840,ETS1_7664,STAT1_2017,POLR2A_38708,RB1_9328,PKNOX1_15447,GABPA_5614,CREM_13755,POLR2AphosphoS5_24146,RELB_22398,BACH1_8790,POLR2AphosphoS2_5108,ELF1_27850,CTCF_35609	30	9	9
chr17	40175486	40177486	DPF2_18590,RUNX3_16265,TRIM22_13006,MLLT1_10847,MLLT1_19748,ZNF384_2792,NR2F1_26020,NBN_6701,NBN_23696,E4F1_955,YY1_26472,SMARCA5_10342,IKZF1_37128,ZNF143_16179,EED_15366,EED_20861,MAX_2209,GATAD2B_447,IKZF2_9294,SMC3_18161,PBX3_1855,POLR2A_15641,PKNOX1_25675,EBF1_8000,RELB_29918,RAD21_29410,JUNB_6276,ELF1_23601,CTCF_36162,ATF7_4526,HDGF_9365	28	10	7
chr17	40177486	40179486	POLR2A_20692	1	0	1
chr17	40179486	40181486	CTCF_5363	1	1	0
chr17	40252742	40254742	RUNX3_7060,TRIM22_213,TRIM22_4604,YY1_9959,SMARCA5_68,SMARCA5_4771,ZNF143_12138,SMC3_10459,POLR2A_18074,RAD21_30297,CTCF_33410	9	4	4
chr17	40254742	40256742	POLR2A_6337	1	0	1
chr17	40262415	40264415	MLLT1_6883,MLLT1_17122,EED_3617,POLR2A_38412,POLR2A_40235,PAX5_17398	4	1	3
chr17	40264415	40266415	MEF2B_1013,MEF2B_29180,BHLHE40_4366,SMAD5_5417,RUNX3_54066,HCFC1_1856,NR2F1_19576,NBN_10678,ZNF687_7761,YY1_22228,TAF1_13711,TBP_14496,RAD51_12639,MAX_10420,POLR2AphosphoS5_31597,IRF4_12582,EBF1_13528,TCF12_9366,CBFB_14290,USF1_4954,MXI1_14051,ELF1_24482,MLLT1_6883,EED_3617,POLR2A_38412,POLR2A_40235	24	10	8
chr17	40267275	40269275	RUNX3_38648,TRIM22_9420,MTA2_623,MTA2_6017,ZNF143_14227,MAX_1703,SMC3_15991,PKNOX1_18938,RELB_29949,RAD21_32359,TCF12_20331,MXI1_235,ELF1_2945,ELF1_20167,CTCF_31123,HDGF_1425,HDGF_2393	14	6	3
chr17	40269275	40271275	EBF1_3105,RAD21_24117,CTCF_19500	3	2	0
chr17	40275825	40277825	POLR2A_4723,POLR2A_11129	1	0	1
chr17	40277825	40279825	POLR2AphosphoS5_8107	1	0	1
chr17	40330724	40332724	TBL1XR1_7148,ESRRA_3616,DPF2_5851,RUNX3_17773,NR2F1_31738,IKZF1_27511,IKZF1_42952,EED_23519,EED_23520,IKZF2_2986,IKZF2_14001,IKZF2_19008,BMI1_2266,SKIL_16845,EBF1_6051,REST_3101	12	4	4
chr17	40332724	40334724	MEF2B_19320,BHLHE40_17022,E2F8_4495,BCLAF1_8653,RUNX3_38630,TRIM22_11705,ZNF207_3650,ZNF207_3651,YY1_21399,JUND_1378,TARDBP_16622,ZNF143_18755,RAD51_10723,MAX_14067,GATAD2B_3898,GATAD2B_15393,NR2C1_2306,RB1_9862,SIN3A_2504,PKNOX1_23563,CREM_13267,ETV6_1789,BACH1_9175,BACH1_14027,STAT5A_4321,RAD21_28370,CBFB_7098,ARNT_1903,E2F4_3237,USF1_3850,MXI1_14419,CTCF_28335	29	12	4
chr17	40334724	40336724	BHLHE40_21064,DPF2_30621,BCLAF1_3176,RUNX3_3297,RUNX3_6624,TRIM22_15780,ZNF207_7796,ZNF592_5327,NR2F1_24465,NBN_17784,ZNF687_26463,MAZ_16462,YY1_26640,TAF1_3450,SMARCA5_19635,IKZF1_16394,ZNF143_20284,MAX_12340,ARID3A_8921,GATAD2B_22851,YBX1_436,NR2C1_2967,ZSCAN29_1862,STAT1_3136,POLR2A_31361,NFXL1_1065,SIN3A_5482,SIN3A_11211,CREM_1836,ZNF24_2583,POLR2AphosphoS5_13992,EBF1_12412,ETV6_564,ETV6_9169,BACH1_7368,RAD21_7350,KLF5_318,KLF5_5121,MXI1_10718,ELF1_19947,CTCF_25659,PAX5_11591,ATF7_2004	39	12	7
chr17	40400010	40402010	NBN_3205,NBN_15593,ZNF687_3873,ZNF687_23314,FOXK2_3529,TAF1_7654,TBP_14051,NFYB_5499,RAD51_12664,POLR2A_12286,POLR2A_34984,GABPA_3934,POLR2AphosphoS5_12384,POLR2AphosphoS5_28172,RELB_11867,KLF5_3238,POLR2AphosphoS2_7096,USF1_4443,MXI1_5904,ELF1_29640,ATF7_8508,HDGF_6547	18	5	6
chr17	40402010	40404010	RUNX3_31162,RUNX3_46854,PAX8_337	2	1	0
chr17	40426256	40428256	BHLHE40_21041,TRIM22_6072,MLLT1_24179,NBN_15801,YY1_29231,MAX_391,MAX_5093,POLR2A_35529,MTA3_3009,POLR2AphosphoS5_1181,POLR2AphosphoS5_2241,POLR2AphosphoS5_2735,UBTF_198	10	3	4
chr17	40428256	40430256	BHLHE40_10175,DPF2_15198,RUNX3_8872,RUNX3_38165,ZNF687_20198,IKZF1_1294,IKZF1_20995,EED_10886,GATAD2B_25082,IKZF2_12069,ETS1_3770,POLR2AphosphoS5_9915,BACH1_11679,ELF1_27920,BHLHE40_21041,YY1_29231,POLR2A_35529,UBTF_198	15	5	4
chr17	40438524	40440524	MEF2B_27346,BHLHE40_4727,BHLHE40_18342,BHLHE40_26549,SMAD1_2728,DPF2_25686,RUNX3_10694,TRIM22_747,TRIM22_2855,ZNF207_3446,ZNF207_4866,ZNF217_9089,MLLT1_12469,NR2F1_17901,NBN_13429,NBN_26218,ZNF687_11992,MAZ_4864,MAZ_11035,FOXK2_4652,YY1_71,YY1_8615,JUND_5524,TAF1_675,TAF1_730,TAF1_5065,TBP_12526,SMARCA5_12130,IKZF1_28044,RCOR1_5186,RAD51_462,RAD51_8622,MAX_7917,ARID3A_5485,GATAD2B_19974,NFATC3_6858,ZBTB40_1001,ZBTB40_1247,TBX21_4677,NR2C1_1501,POLR2A_31309,POLR2A_35797,SIN3A_6262,SIN3A_10036,HSF1_2,POLR2AphosphoS5_10310,POLR2AphosphoS5_19569,POLR2AphosphoS5_24661,EBF1_679,EBF1_10314,EBF1_18045,RELB_21349,RELB_32276,KLF5_7391,ARNT_965,POLR2AphosphoS2_4160,USF1_4163,MXI1_4840,ELF1_4785,ELF1_25036,CHD1_4875,RFX5_2005,ATF7_35749,HDGF_5823	45	14	12
chr17	40440524	40442524	BHLHE40_11995,ATF2_7044,RUNX3_29488,MTA2_6172,ZNF687_6525,MAZ_2349,YY1_14657,TAF1_61,TAF1_874,MAX_11388,CBFB_1580,USF1_2493,MXI1_4125,TRIM22_747,TRIM22_2855,ZNF207_4866,ZNF217_9089,NR2F1_17901,YY1_71,YY1_8615,TAF1_5065,ARID3A_5485,POLR2A_35797,SIN3A_6262,POLR2AphosphoS5_19569,USF1_4163,ELF1_25036	21	7	6
chr17	40462291	40464291	BHLHE40_1115,BCLAF1_5520,ZNF687_17056,YY1_15378,ZNF143_15055,GATAD2B_10635,SMC3_6938,POLR2A_3442,POLR2A_15895,POLR2A_20080,POLR2A_36078,POLR2AphosphoS5_12321,EBF1_3521,EBF1_12885,BACH1_8048,TCF12_16473	12	4	3
chr17	40464291	40466291	BCLAF1_392,RUNX3_29294,GATAD2B_2959,POLR2A_27162,POLR2AphosphoS5_14032,BACH1_157,RAD21_24532,TCF12_16473,CTCF_24508,PAX5_13013,BHLHE40_1115,BCLAF1_5520,ZNF687_17056,YY1_15378,ZNF143_15055,GATAD2B_10635,SMC3_6938,POLR2A_20080,POLR2A_36078,POLR2AphosphoS5_12321,EBF1_12885,BACH1_8048	16	7	3
chr17	40466291	40468291	MEF2B_21286,BCL3_227,BCL3_5032,DPF2_12158,BCLAF1_6993,ATF2_13947,RUNX3_56660,MLLT1_8645,MTA2_24405,ZNF384_7258,NR2F1_10868,NFIC_16393,IKZF1_26354,EP300_2536,BATF_1581,IKZF2_18998,NFATC3_49,NFATC3_3193,TBX21_4891,POLR2A_4165,POLR2A_18229,EBF1_19651,RELB_19994,CBFB_5656,MEF2A_14804,ELF1_7224,ATF7_4224	24	10	5
chr17	40492197	40494197	RUNX3_29222,NR2F1_1457,NR2F1_2753,EBF1_18383,RELB_30236,JUNB_7331	5	3	0
chr17	40494197	40496197	RUNX3_55001,MLLT1_12163,NFIC_4842,RAD51_298,RAD51_4692,CREM_3928,CBFB_3762,JUNB_19173	7	2	2
chr17	40529378	40531378	ATF2_18618,RUNX3_57491,MLLT1_23710,MTA2_18042,BCL11A_256,BCL11A_2970,ZBED1_2016,NFIC_22766,YY1_3899,IKZF1_35981,NFATC1_3808,EED_29259,ARID3A_5271,BATF_21786,IKZF2_22801,NFATC3_658,NFATC3_6076,ASH2L_4126,RBBP5_517,MTA3_2439,PKNOX1_12130,CREM_9935,RELB_28424,TCF12_16716,JUNB_27504,ELF1_3642,HDGF_10686	25	8	3
chr17	40531378	40533378	MLLT1_7094,MLLT1_15717,IKZF2_22801,NFATC3_658,ASH2L_4126,RBBP5_517	5	1	1
chr17	40533378	40535378	MLLT1_21178,MLLT1_7094	1	0	1
chr17	40535378	40537378	MLLT1_17989	1	0	1
chr17	40537378	40539378	MLLT1_30046	1	0	1
chr17	40539378	40541378	MEF2B_5722,MEF2B_20834,BHLHE40_20967,BHLHE40_27954,SMAD5_4318,TBL1XR1_3905,ESRRA_3144,SMAD1_4136,BCL3_7667,DPF2_30196,DPF2_34624,E2F8_3121,BCLAF1_19674,ATF2_3300,ATF2_26520,MEF2C_1685,RUNX3_54689,TRIM22_14558,ZNF207_9916,IRF3_810,MLLT1_3727,MLLT1_4130,MLLT1_32065,MTA2_23968,MTA2_25309,BCL11A_2994,BCL11A_9646,HCFC1_4929,ZNF592_2138,CEBPZ_733,NR2F1_14874,NR2F1_19509,NBN_32930,NBN_37461,ZNF687_5244,ZNF687_23259,ZBED1_6096,NFIC_3123,NFIC_19843,E4F1_1467,MAZ_3117,MAZ_6980,MAZ_11726,MAZ_12743,YY1_27898,MYB_635,RXRA_1085,JUND_7000,TAF1_5634,TAF1_6341,TBP_3933,TBP_13583,SMARCA5_1226,SMARCA5_8055,IKZF1_19909,IKZF1_25134,IKZF1_43911,RCOR1_7623,RCOR1_8654,NFATC1_9848,TARDBP_17355,TARDBP_17615,NFYB_6690,ZNF143_20279,RAD51_8790,EED_13933,MAX_13565,ARID3A_1193,ARID3A_2244,GATAD2B_2668,GATAD2B_22364,EP300_13378,BATF_9734,BATF_28798,IKZF2_20187,IKZF2_26434,STAT3_4836,NFATC3_2779,NFATC3_15098,PBX3_2588,TBX21_20271,WRNIP1_1443,WRNIP1_6577,ETS1_9066,STAT1_4730,POLR2A_40414,RB1_1200,RB1_9433,SIN3A_7081,SIN3A_12877,MTA3_9949,PKNOX1_26829,CREM_26258,CREM_26979,HSF1_1108,POLR2AphosphoS5_25636,IRF4_14740,SKIL_14175,EBF1_5915,EBF1_18526,RELB_3726,RELB_29292,ETV6_5119,ETV6_11978,BACH1_850,BACH1_5077,BACH1_7178,STAT5A_5979,TCF12_16364,CBFB_14184,CBFB_14185,JUNB_27226,ARNT_9547,MEF2A_11740,TCF7_2017,TCF7_5636,POLR2AphosphoS2_1875,USF1_3762,MXI1_1601,MXI1_14403,ELF1_26270,CHD1_4009,PAX5_18926,ATF7_29587,ATF7_34725,HDGF_14773	86	27	18
chr17	40541378	40543378	BHLHE40_9004,MLLT1_4130,NFIC_3123,GATAD2B_2668	4	2	1
chr17	40543378	40545378	MEF2B_794,MEF2B_11555,BHLHE40_22562,ATF2_4966,RUNX3_26798,SIX5_162,ZNF592_1579,ZNF687_25843,NFIC_327,NFIC_14838,IKZF1_22072,RAD51_10615,BATF_20785,IKZF2_173,IKZF2_12186,NFATC3_5743,SKIL_16006,JUNB_18854,ELF1_6353,HDGF_12260	17	6	1
chr17	40545378	40547378	MLLT1_6244,MEF2B_794,MEF2B_11555,ATF2_4966,NFIC_327,NFIC_14838,IKZF2_12186,NFATC3_5743,JUNB_18854,ELF1_6353,HDGF_12260	9	4	1
chr17	40579739	40581739	SMC3_16688,RAD21_28236,CTCF_27912	3	1	1
chr17	40581739	40583739	TBX21_8474,TBX21_11197	1	1	0
chr17	40607430	40609430	MEF2B_22538,BHLHE40_23852,TBL1XR1_9649,DPF2_20886,ATF2_20094,RUNX3_63597,MLLT1_35532,MTA2_6233,ZNF384_9875,NR2F1_14208,NFIC_22469,TBP_264,IKZF1_46516,RCOR1_7756,RAD51_8453,EED_21707,EZH2_1740,EP300_5411,BATF_2994,IKZF2_31231,STAT3_2436,NFATC3_10712,TBX21_17814,WRNIP1_4438,ETS1_2165,MTA3_7517,PKNOX1_1435,CEBPB_622,SKIL_7367,SKIL_11193,RELB_33591,ETV6_8370,STAT5A_2676,TCF12_7858,CBFB_18996,MEF2A_5048,MXI1_7724,ELF1_14048,ELF1_16094,ATF7_13966	38	14	9
chr17	40609430	40611430	MEF2B_12440,BHLHE40_29547,TBL1XR1_8417,SMAD1_3571,DPF2_30754,BCLAF1_9405,IRF5_1305,ATF2_2,ATF2_17042,MEF2C_1449,RUNX3_56087,RUNX3_62072,MLLT1_1418,MLLT1_2036,MLLT1_27620,MLLT1_37460,MTA2_20117,MTA2_28540,BCL11A_9535,ZNF384_3927,ZNF592_2751,NR2F1_13923,NBN_17337,ZNF687_5274,ZNF687_6046,ZNF687_21862,NFIC_23075,MAZ_5338,YY1_6124,YY1_31618,SMARCA5_1082,SMARCA5_15329,IKZF1_35381,IKZF1_48668,TARDBP_4644,RAD51_3999,EED_14571,ARID3A_3353,GATAD2B_16465,EP300_9220,IKZF2_26481,IKZF2_34400,ZBTB40_2417,TBX21_16946,ETS1_3051,POLR2A_2937,POLR2A_36141,CREM_122,CREM_6485,POLR2AphosphoS5_22817,IRF4_9487,RELB_10392,RELB_34573,CBFB_16768,MEF2A_14000,TCF7_2981,USF1_2259,MXI1_1769,ELF1_14048,CTCF_17588,ATF7_10796,ATF7_32395,HDGF_7006,MEF2B_22538,ATF2_20094,TBP_264,MTA3_7517,SKIL_7367,STAT5A_2676	52	15	11
chr17	40611430	40613430	YY1_1310,RCOR1_5497,ARID3A_12498,PBX3_1911,TBX21_3091,ETS1_1055,SIN3A_12674,PKNOX1_24949,BACH1_14815,REST_3327,MXI1_16081,RFX5_4208,ATF7_25049,YY1_6124,SMARCA5_1082,IKZF1_35381,ETS1_3051,MXI1_1769,CTCF_17588	16	7	2
chr17	40681403	40683403	RUNX3_30646,TBX21_17068,EBF1_13120,ELF1_23790	4	4	0
chr17	40683403	40685403	BHLHE40_19180,DPF2_18363,ZNF217_7648,NR2F1_1754,NR2F1_28935,ZNF687_6890,ZNF687_23508,YY1_4279,SMARCA5_17267,GATAD2B_23578,NR2C1_2894,ZSCAN29_2755,STAT1_1750,POLR2A_20931,CREM_1327,CREM_4857,BACH1_9690,ELF1_17787,CTCF_17026,PAX5_2394	17	6	3
chr17	40686867	40688867	MEF2B_36811,BHLHE40_34909,SMAD5_3295,DPF2_29868,DPF2_32535,ATF2_12522,RUNX3_9358,RUNX3_55647,ZNF207_2708,ZNF207_2709,ZNF207_8722,ZNF217_869,ZNF217_8559,MLLT1_5872,MLLT1_31755,MLLT1_34924,ZNF592_4880,NR2F1_3952,NR2F1_32978,NBN_949,NBN_17549,NBN_30131,ZNF687_1522,ZNF687_13264,ZNF687_19883,NFIC_7917,E4F1_3887,MAZ_2796,MAZ_8343,YY1_26042,TAF1_9464,SMARCA5_17829,IKZF1_18949,RCOR1_2346,NFYB_527,NFYB_5408,RAD51_12267,MAX_8061,ARID3A_9899,GATAD2B_4186,GATAD2B_27496,NFATC3_3103,ZBTB40_3361,TBX21_9165,ZSCAN29_2686,POLR2A_30560,POLR2A_31005,SIN3A_11278,MTA3_4767,CREM_10082,POLR2AphosphoS5_22829,SKIL_8381,EBF1_30888,RELB_19617,RELB_26249,BACH1_6058,BACH1_10033,TCF12_3536,TCF12_8966,CBFB_14941,CBFB_14942,ARNT_5076,USF1_2843,USF1_6440,MXI1_16980,ELF1_30654	45	12	8
chr17	40688867	40690867	MLLT1_2270,POLR2A_7625,ZNF24_6593,TCF12_167,RUNX3_9358,ZNF207_2708,ZNF207_2709,ZNF217_869,MLLT1_5872,NBN_17549,MAZ_8343,POLR2A_30560,POLR2A_31005,SIN3A_11278,RELB_19617,TCF12_8966	11	1	3
chr17	40704342	40706342	ZFP36_6609,SMARCA5_15511,ZNF143_15832,EED_549,POLR2A_8296,POLR2A_41698	5	1	4
chr17	40706342	40708342	MEF2B_36916,SMAD5_2025,SMAD5_2350,DPF2_142,DPF2_31328,IRF5_196,ATF2_5397,RUNX3_9566,MLLT1_15511,MTA2_17681,HCFC1_2297,NR2F1_22947,NBN_24350,ZNF687_12093,ZNF687_19941,E4F1_1801,TAF1_3767,TARDBP_2661,MAX_9021,GATAD2B_26036,NR2C1_8108,POLR2A_41698,RB1_3235,PKNOX1_8784,CREM_25448,POLR2AphosphoS5_21845,POLR2AphosphoS5_24380,EBF1_30291,RELB_7207,BACH1_4201,TCF12_12733,KLF5_3797,POLR2AphosphoS2_8292,MXI1_6368,ELF1_28868,PAX5_20282,ATF7_27249,HDGF_3366,HDGF_13526,EED_549	35	10	10
chr17	40712459	40714459	MEF2B_850,MEF2B_15400,BHLHE40_12837,SMAD5_5989,TBL1XR1_11128,DPF2_23229,E2F8_3537,BCLAF1_10809,IRF5_1385,ATF2_23212,RUNX3_63643,TRIM22_11889,SIX5_1856,ZNF217_6007,ZNF217_13526,MLLT1_27395,MLLT1_31127,MTA2_30381,NR2C2_568,HCFC1_6306,NBN_23014,ZNF687_11301,ZNF687_20133,NFIC_20555,E4F1_3761,MAZ_14999,FOXK2_142,FOXK2_3394,YY1_23408,MYB_1402,RXRA_173,TAF1_13029,SMARCA5_16224,IKZF1_41218,RCOR1_8980,TARDBP_1122,TARDBP_14795,EED_19587,CHD4_173,CHD4_437,IKZF2_24119,NFATC3_1963,NFATC3_11309,ZBTB40_9848,TBX21_599,NR2C1_8788,ETS1_8674,STAT1_3815,POLR2A_37032,RB1_4130,SIN3A_8522,PKNOX1_9055,CREM_15996,POLR2AphosphoS5_10677,POLR2AphosphoS5_28848,BRCA1_446,IRF4_12963,RELB_4504,RELB_36699,BACH1_5012,TCF12_489,CBFB_19945,ARNT_3874,MEF2A_6902,POLR2AphosphoS2_8844,POLR2AphosphoS2_8936,MXI1_14444,ELF1_30644,PAX5_12922,ATF7_10380,ATF7_13474	59	20	15
chr17	40714459	40716459	BHLHE40_31114,BCLAF1_3262,RUNX3_24580,POLR2A_13421,SIN3A_2774,SIN3A_7525,PAX5_2213,MEF2B_850,TARDBP_1122,NFATC3_1963,RB1_4130,POLR2AphosphoS5_10677,POLR2AphosphoS5_28848,POLR2AphosphoS2_8844,ATF7_10380	13	6	5
chr17	40728409	40730409	SMAD5_8125,E2F8_4687,BCLAF1_9564,RUNX3_4555,IRF3_189,HCFC1_4998,NR2F1_8739,ZNF687_25630,MAZ_19485,YY1_24211,TAF1_12668,TBP_11712,IKZF1_1588,RCOR1_1939,NFYB_7050,ZNF143_15890,MAX_4141,ELK1_4366,GATAD2B_4169,GATAD2B_10613,SMC3_1150,ZBTB40_10340,NR2C1_7655,ETS1_7177,POLR2A_37553,RB1_9734,SIN3A_6361,SIN3A_13048,MTA3_2401,PKNOX1_19225,BMI1_8665,GABPA_5977,CREM_19923,POLR2AphosphoS5_28789,EBF1_7262,RELB_24649,RELB_24993,STAT5A_7231,TCF12_2278,POLR2AphosphoS2_5587,POLR2AphosphoS2_7880,E2F4_3663,MXI1_14694,ELF1_25993,CTCF_18302,RFX5_1843,PAX5_3782	43	17	10
chr17	40730409	40732409	ZFP36_829,MEF2B_31877,BHLHE40_24566,TBL1XR1_7830,DPF2_28360,BCLAF1_4496,ATF2_21294,MEF2C_2093,RUNX3_62752,MLLT1_634,MLLT1_15430,MTA2_29995,BCL11A_10820,ZNF384_6888,NR2F1_11199,NR2F1_31138,NBN_21292,NFIC_21037,MAZ_18237,FOXK2_1018,YY1_6489,YY1_16654,IKZF1_659,IKZF1_50069,NFATC1_11919,NFYB_626,EED_33215,ARID3A_4367,GATAD2B_4285,GATAD2B_20689,EP300_11313,IKZF2_33595,SMC3_15611,NFATC3_1330,NFATC3_9706,TBX21_18955,NR2C1_822,POLR2A_11018,CREM_21692,IRF4_9226,SKIL_14722,EBF1_11418,RELB_35486,RAD21_34904,TCF12_20718,CBFB_18116,ARNT_5803,MEF2A_16603,POLR2AphosphoS2_5587,MXI1_3994,ELF1_1798,CTCF_30010,PAX5_14202,ATF7_1741,HDGF_7697,HDGF_9750,RCOR1_1939	50	17	10
chr17	40754755	40756755	MLLT1_13412,ZNF384_2145,TBX21_2259,SKIL_4478	4	1	1
chr17	40756755	40758755	MLLT1_40063,ZNF384_1209,ZNF384_2145	2	0	1
chr17	40758755	40760755	DPF2_3539,MLLT1_13806,MLLT1_29363,SIN3A_121,MLLT1_40063	3	0	3
chr17	40760755	40762755	MEF2B_21140,BHLHE40_21981,IRF5_389,RUNX3_40443,TRIM22_10129,ZNF207_6730,SIX5_216,MLLT1_14429,MLLT1_20035,HCFC1_5192,NR2F1_27736,NBN_5273,NBN_6857,MAZ_19797,FOXK2_423,FOXK2_2511,YY1_2748,YY1_19847,TAF1_7448,TARDBP_7453,NFYB_815,NFYB_4148,ZNF143_1844,ZNF143_4261,MAX_4519,ARID3A_2017,GATAD2B_5836,GATAD2B_13328,SMC3_2179,PBX3_2009,WRNIP1_6851,STAT1_2761,POLR2A_38330,POLR2A_40412,RB1_6177,SIN3A_121,PKNOX1_26226,CREM_3984,POLR2AphosphoS5_22855,POLR2AphosphoS5_28640,RELB_4777,BACH1_11424,TCF12_4459,KLF5_4685,POLR2AphosphoS2_1320,E2F4_1818,MXI1_12417,ELF1_22244,HDGF_16208,DPF2_3539,MLLT1_29363	41	12	11
chr17	40768423	40770423	BCLAF1_4895,ZNF687_8466,MAZ_20295,TBP_3645,STAT1_110,POLR2A_27516,TCF12_10790	7	0	2
chr17	40770423	40772423	ZFP36_160,MEF2B_35024,BHLHE40_31108,TBL1XR1_10416,TBL1XR1_11549,BCL3_4155,DPF2_11660,DPF2_35650,BCLAF1_14245,ATF2_19448,ATF2_23896,MEF2C_2201,MEF2C_2635,RUNX3_11454,RUNX3_62408,ZNF217_7300,MLLT1_12630,MLLT1_32849,MTA2_27792,MTA2_30068,BCL11A_5892,BCL11A_7184,NR2F1_23179,NR2F1_31176,NBN_20801,NBN_34491,ZNF687_25870,ZBED1_4648,ZBED1_5705,NFIC_26514,NFIC_29945,MAZ_12034,MAZ_20295,YY1_18495,SMARCA5_3494,IKZF1_45425,IKZF1_51273,RCOR1_4989,RCOR1_5357,NFATC1_12015,ZNF143_11741,RAD51_8483,EED_11805,EED_34739,MAX_14109,CHD4_509,GATAD2B_10610,GATAD2B_22229,EP300_10293,IKZF2_27645,IKZF2_36570,STAT3_4090,NFATC3_498,NFATC3_12166,TBX21_15118,ASH2L_4737,STAT1_408,MTA3_7029,MTA3_9490,ZEB1_2696,BMI1_58,BMI1_1559,CREM_15079,CREM_15360,IRF4_11775,SKIL_14263,SKIL_17857,EBF1_26699,RELB_35291,RELB_38673,ETV6_904,ETV6_9074,BACH1_3950,RAD21_23087,TCF12_549,TCF12_20952,CBFB_16290,JUNB_12607,ARNT_9152,MEF2A_14772,MEF2A_15804,TCF7_4818,MXI1_15462,CTCF_5069,ATF7_17209,ATF7_17210,HDGF_5030,TBP_3645,STAT1_110	60	18	12
chr17	40806660	40808660	MEF2B_2873,MEF2B_25097,BHLHE40_8246,TBL1XR1_8269,DPF2_30661,BCLAF1_12842,RUNX3_59034,ZNF217_1387,ZNF217_5249,MLLT1_23590,MTA2_34224,BCL11A_8615,NR2F1_24621,NBN_25969,NFIC_24313,SMARCA5_13757,IKZF1_23685,IKZF1_50829,NFATC1_9418,TARDBP_2161,RAD51_4396,EED_33230,ARID3A_4707,EP300_3782,BATF_22397,IKZF2_16875,IKZF2_35507,NFATC3_9558,TBX21_20057,MTA3_9782,CREM_16110,IRF4_14519,SKIL_5598,SKIL_18167,EBF1_6002,RELB_33407,ETV6_9783,JUNB_26647,MEF2A_10450,ATF7_16181	35	13	8
chr17	40808660	40810660	MLLT1_33999,MEF2B_2873,ZNF217_1387,TARDBP_2161	4	1	1
chr17	40810660	40812660	BHLHE40_5598,TBL1XR1_8181,DPF2_18184,MLLT1_20677,NBN_26685,ZNF687_18922,MAZ_17170,IKZF1_34708,TARDBP_111,TARDBP_6456,ZNF143_2112,GATAD2B_18034,IKZF2_18110,ZBTB40_3662,POLR2A_31354,EBF1_11425,RELB_16145,MXI1_8056,HDGF_12555,MLLT1_33999	18	3	4
chr17	40819478	40821478	POLR2A_2756,POLR2A_21155	1	0	1
chr17	40821478	40823478	POLR2A_15216,POLR2A_21155	1	0	1
chr17	40825504	40827504	MEF2B_30706,TBL1XR1_9476,DPF2_14794,BCLAF1_1735,BCLAF1_11085,RUNX3_2665,RUNX3_56267,MTA2_6925,NR2F1_21322,NBN_7421,MAZ_6739,MAZ_16840,YY1_1641,YY1_8685,IKZF1_14281,EED_946,EED_9347,MAX_8116,GATAD2B_5890,POLR2A_3417,MTA3_1824,MTA3_2212,MTA3_2469,CREM_7236,CEBPB_466,EBF1_2986,EBF1_3323,RAD21_11143,CBFB_4033,MEF2A_10290,CTCF_30448	23	9	5
chr17	40827504	40829504	MEF2B_9335,BHLHE40_106,BHLHE40_7633,BHLHE40_23793,RUNX3_10351,IRF3_884,MLLT1_7155,MLLT1_12859,MTA2_8555,NBN_2577,NBN_9834,NBN_37761,MAZ_18348,JUND_1518,SMARCA5_7562,NFYB_7008,RAD51_12996,EED_19309,MAX_6135,MAX_9565,GATAD2B_8222,GATAD2B_16368,POLR2A_13536,POLR2A_30680,PKNOX1_10418,CREM_23749,STAT5A_2844,REST_1488,USF1_6100,MXI1_1285,MXI1_7297,MXI1_8575,ELF1_10488,RFX5_4050,ATF7_35172,HDGF_555,HDGF_6655,HDGF_7960,POLR2A_3417,MTA3_2212	27	10	6
chr17	40829504	40831504	MEF2B_4168,MEF2B_25142,MEF2B_26711,MEF2B_35552,BHLHE40_32554,SMAD5_3340,MAFK_3732,RUNX3_3978,RUNX3_40295,MLLT1_21438,MTA2_12538,NR2F1_1723,NR2F1_6462,NBN_29364,MAZ_9316,MAZ_11307,MAZ_14064,MAZ_15965,YY1_11650,YY1_29541,TAF1_137,TAF1_3191,IKZF1_34155,IKZF1_36150,TARDBP_10079,ZNF143_3837,ELK1_1300,GATAD2B_5605,IKZF2_21710,POLR2A_31332,SIN3A_3697,CREM_11926,POLR2AphosphoS5_19022,SKIL_5166,EBF1_7911,EBF1_12460,EBF1_25321,RELB_13094,RELB_19144,RAD21_6636,TCF12_5376,CBFB_3263,POLR2AphosphoS2_5397,BHLHE40_106,RUNX3_10351,MLLT1_12859,NBN_2577,NBN_37761,MXI1_1285,ATF7_35172,HDGF_555	32	10	7
chr17	40831504	40833504	BHLHE40_9122,BHLHE40_27370,SMAD5_2156,DPF2_12013,DPF2_24714,DPF2_34471,E2F8_1438,BCLAF1_18970,RUNX3_32175,RUNX3_36325,TRIM22_5406,TRIM22_13792,ZNF207_4417,ZNF207_4418,ZNF217_9200,ZNF217_10759,MLLT1_22111,MLLT1_35196,MLLT1_42152,ZNF592_5642,NR2F1_18955,NBN_13179,NBN_24124,ZNF687_15606,ZNF687_28442,YY1_7354,YY1_30646,TBP_6727,SMARCA5_2647,SMARCA5_17256,SMARCA5_19814,IKZF1_15561,TARDBP_3078,ZNF143_972,ZNF143_6939,ZNF143_17703,MAX_14357,ARID3A_8434,ZBTB33_3340,ELK1_1134,GATAD2B_27715,IKZF2_14218,SMC3_8434,ZSCAN29_2194,STAT1_1597,POLR2A_11289,POLR2A_36684,RB1_1997,RB1_6904,PKNOX1_10798,HDAC2_251,HDAC2_930,ZNF24_5716,POLR2AphosphoS5_9230,IRF4_356,IRF4_2550,RAD21_15600,RAD21_22157,TCF12_15493,KLF5_1747,MEF2A_7282,POLR2AphosphoS2_4814,MXI1_11094,ELF1_3945,ELF1_26771,CTCF_24963,CTCF_27846,RFX5_1213,PAX5_19485,HDGF_14114,HDGF_16669,MEF2B_25142,MEF2B_35552,SMAD5_3340,MTA2_12538,NBN_29364,MAZ_9316,MAZ_14064,IKZF1_36150,TARDBP_10079,ELK1_1300,IKZF2_21710,SIN3A_3697,EBF1_12460,RELB_19144,POLR2AphosphoS2_5397	53	17	13
chr17	40833504	40835504	ZFP36_7319,BHLHE40_31967,TBL1XR1_10183,DPF2_3062,ATF2_4601,RUNX3_5240,RUNX3_12113,RUNX3_44802,ZNF217_1110,ZNF217_9213,NBN_4073,NBN_6346,NFIC_16876,MAZ_4109,MAZ_8612,TAF1_5942,TBP_2785,SMARCA5_19584,IKZF1_1585,IKZF1_31457,ZNF143_15045,EED_18490,MAX_2778,MAX_5220,IKZF2_14578,YBX1_516,TBX21_14974,POLR2A_33780,ZEB1_821,CREM_324,CREM_5789,SKIL_12230,RELB_5517,ETV6_861,ETV6_3468,TCF12_13031,POLR2AphosphoS2_5801,ATF7_1872,HDGF_16457,DPF2_12013,TRIM22_5406,ZNF217_9200,NBN_13179,TBP_6727,SMARCA5_2647,SMARCA5_17256,TARDBP_3078,ZNF143_972,ZNF143_6939,STAT1_1597,HDGF_14114	33	8	10
chr17	40835504	40837504	BCL3_4637,POLR2A_20825,MAZ_4109	3	0	1
chr17	40837504	40839504	MLLT1_19521,BCL3_4637	2	0	1
chr17	40851956	40853956	POLR2A_694,POLR2A_6033,POLR2A_11251	1	0	1
chr17	40853956	40855956	EED_17729,POLR2A_6033	2	0	2
chr17	40855956	40857956	MEF2B_9292,MEF2B_36297,BHLHE40_33942,TBL1XR1_12468,BCL3_11150,DPF2_36959,E2F8_2574,ATF2_27411,RUNX3_63870,ZNF207_2239,ZNF217_11205,MLLT1_11565,MLLT1_42198,MTA2_26693,MTA2_37572,BCL11A_15722,NR2F1_30030,NBN_3615,NBN_36606,ZBED1_9321,NFIC_13763,NFIC_31284,MAZ_20552,YY1_10669,MYB_1557,RXRA_1060,JUND_3862,SMARCA5_1591,SMARCA5_10074,IKZF1_49778,RCOR1_8937,NFATC1_353,NFATC1_12928,TARDBP_17237,RAD51_11871,EED_34721,MAX_834,MAX_3529,ARID3A_13493,ELK1_1416,GATAD2B_18077,EP300_12333,BATF_27459,IKZF2_32237,IKZF2_34575,STAT3_2517,NFATC3_18295,TBX21_29009,ETS1_7831,ZSCAN29_1894,MTA3_13076,PKNOX1_1791,BMI1_7615,CREM_27323,ZNF24_2198,POLR2AphosphoS5_10615,IRF4_18591,SKIL_19057,EBF1_28223,RELB_34557,RELB_38642,ETV6_12575,STAT5A_2582,STAT5A_10094,TCF12_21258,KLF5_4772,CBFB_19458,JUNB_30970,ARNT_10556,MEF2A_17149,TCF7_8212,E2F4_68,MXI1_13834,ATF7_31394,HDGF_10913	64	22	10
chr17	40857956	40859956	RUNX3_28642,EED_5740,BATF_5037,EBF1_22102,STAT5A_2582	5	2	1
chr17	40924715	40926715	BHLHE40_7083,SMAD5_8825,ZZZ3_356,SMAD1_55,SMAD1_4951,E2F8_460,E2F8_4431,BCLAF1_20062,ATF2_19396,RUNX3_42148,TRIM22_8216,ZNF207_8004,SIX5_2148,MLLT1_24992,HCFC1_6468,CEBPZ_141,NR2F1_3023,NBN_27042,ZNF687_17138,NFIC_18441,E4F1_3416,YY1_31554,MYB_858,JUND_1307,TAF1_14844,TBP_14645,SMARCA5_13167,IKZF1_18232,TARDBP_9072,ZNF143_18572,EED_21015,ARID3A_2451,ELK1_4457,IKZF2_13290,SMC3_354,NFATC3_13869,ZBTB40_10772,NR2C1_7425,ETS1_9094,STAT1_2809,POLR2A_42017,SRF_2381,SIN3A_1589,MTA3_10736,PKNOX1_17695,GABPA_6366,CREM_14514,ZNF24_1520,HSF1_792,POLR2AphosphoS5_1833,POLR2AphosphoS5_31948,IRF4_15301,SKIL_315,SKIL_6998,RELB_25982,RELB_35843,ETV6_13353,BACH1_2682,BACH1_4733,STAT5A_8805,TCF12_16987,CBFB_7712,ARNT_2759,TCF7_3650,POLR2AphosphoS2_5737,ELF1_30637,PAX5_9492,ATF7_21783,HDGF_5163	63	19	12
chr17	40926715	40928715	ZFP36_228,MEF2B_20702,MEF2B_32483,BHLHE40_28483,TBL1XR1_1304,TBL1XR1_11364,BCL3_11205,ATF2_17728,RUNX3_57234,MLLT1_18149,MTA2_15632,BCL11A_8524,NR2F1_32930,NBN_18301,NFIC_9455,NFIC_23829,YY1_12407,IKZF1_20920,IKZF1_42223,IKZF2_4593,IKZF2_28207,NFATC3_2679,NFATC3_12108,TBX21_13349,SRF_920,IRF4_6277,SKIL_13091,RELB_12948,RELB_28215,STAT5A_5503,CBFB_8407,MEF2A_15886	25	11	4
chr17	41130353	41132353	MEF2B_36121,MLLT1_496,MLLT1_36496,SMARCA5_12591,IKZF1_4586,IKZF1_39936,MAX_3701,ELK1_4874,ZBTB40_3713,SRF_2364,MTA3_4331,PKNOX1_6825,STAT5A_3363,CBFB_5365,MXI1_13851	13	5	2
chr17	41132353	41134353	ESRRA_1953,DPF2_7327,DPF2_29555,RUNX3_12228,RUNX3_21591,TRIM22_9039,ZNF207_3544,MLLT1_13876,HCFC1_3165,NR2F1_1167,NR2F1_4431,ZNF687_10666,YY1_33162,TAF1_10512,SMARCA5_4723,IKZF1_10096,MAX_8893,ARID3A_5216,GATAD2B_20302,NR2C1_486,NR2C1_1646,ZSCAN29_3324,POLR2A_29719,POLR2A_30699,POLR2A_35363,SIN3A_5352,BMI1_9944,CREM_16400,CREM_21857,POLR2AphosphoS5_21331,EBF1_29023,TCF12_18819,KLF5_5022,MXI1_13851,ELF1_1045,ELF1_29658,CTCF_5249,PAX5_8241,PAX5_20962,ATF7_22247,HDGF_16700,MEF2B_36121,SMARCA5_12591,IKZF1_4586,ZBTB40_3713,MTA3_4331,PKNOX1_6825,STAT5A_3363,CBFB_5365	38	12	10
chr17	41152502	41154502	POLR2AphosphoS5_5964	1	0	1
chr17	41154502	41156502	RUNX3_2872,MLLT1_8335,POLR2AphosphoS5_5091,POLR2AphosphoS5_14556,CBFB_4887	4	1	2
chr17	41156502	41158502	EED_7115,MLLT1_8335	2	0	2
chr17	41158502	41160502	BHLHE40_23332,SMAD5_2963,RUNX3_35045,MLLT1_25720,NBN_19831,MAZ_15929,FOXK2_359,YY1_16677,TAF1_10021,TBP_8473,IKZF1_1290,IKZF1_20373,ZNF143_10354,EED_7115,POLR2A_34786,MTA3_6821,POLR2AphosphoS5_30782,ETV6_10463,RAD21_22683,KLF5_1741,CBFB_9299,MXI1_15105,ELF1_24850,CTCF_12180,ATF7_12483,HDGF_13227	25	9	6
chr17	41165103	41167103	POLR2A_1,POLR2A_9620	2	0	1
chr17	41167103	41169103	POLR2A_30468,POLR2AphosphoS5_6537	2	0	2
chr17	41169103	41171103	POLR2A_28959,POLR2A_29932,BMI1_9294,POLR2AphosphoS2_5440	3	0	3
chr17	41172964	41174964	BHLHE40_16097,DPF2_22675,ZNF217_4495,MLLT1_29459,MAZ_11304,ZNF143_565,ZNF143_3769,RAD51_2285,EED_1513,MAX_1357,MAX_3672,GATAD2B_6223,GATAD2B_23654,ZBTB40_3930,POLR2A_16222,PKNOX1_19310,EBF1_11569,RELB_11713,USF1_1138	16	6	5
chr17	41174964	41176964	MEF2B_2224,MEF2B_12362,BHLHE40_10295,DPF2_20815,ATF2_23294,RUNX3_32867,TRIM22_8753,ZNF207_6129,MLLT1_10343,MTA2_10507,HCFC1_210,NBN_21369,ZNF687_2730,YY1_9378,JUND_1732,SMARCA5_11644,TARDBP_4822,ZNF143_110,ZNF143_9670,ELK1_2062,GATAD2B_13891,SMC3_9847,ZBTB40_3536,RB1_4255,SIN3A_3481,SIN3A_10345,BMI1_1287,BMI1_9549,RELB_8501,RAD21_27179,MXI1_5773,MXI1_15705,ELF1_8393,CTCF_24244,ATF7_19066,ATF7_35405,ZNF217_4495	31	9	10
chr17	41176964	41178964	BHLHE40_5281,MEF2B_2224,MEF2B_12362,BHLHE40_10295,DPF2_20815,MTA2_10507,HCFC1_210,NBN_21369,TARDBP_4822,ZNF143_110,ELK1_2062,GATAD2B_13891,ZBTB40_3536,SIN3A_3481,SIN3A_10345,BMI1_1287,MXI1_5773,ATF7_19066,ATF7_35405	15	5	5
chr17	41275160	41277160	ZNF207_2376,NBN_18720,IKZF1_7027,IKZF1_34780,TARDBP_3893,POLR2A_28398,SIN3A_13132,HDAC2_774,CTCF_2632	8	1	3
chr17	41277160	41279160	E2F8_4647,ATF2_15513,RUNX3_41606,ZNF207_2377,SIX5_1192,MLLT1_3378,MLLT1_39285,HCFC1_5544,NR2F1_16578,NBN_30317,E4F1_4381,MAZ_13917,YY1_1755,TAF1_8463,TBP_12059,NFYB_5269,ZNF143_12943,MAX_13591,ZBTB40_3308,ZBTB40_8206,WRNIP1_1540,ETS1_866,ETS1_5973,POLR2A_34919,RB1_9632,SIN3A_13132,PKNOX1_16349,BMI1_9972,GABPA_4779,CREM_27782,POLR2AphosphoS5_28990,CEBPB_1017,RELB_33221,POLR2AphosphoS2_5417,E2F4_3621,MXI1_17535,ELF1_31086,RFX5_2608,PAX5_2527,ATF7_29028,ZNF207_2376,POLR2A_28398,HDAC2_774	38	15	11
chr17	41320057	41322057	BHLHE40_27124,YY1_16280,IKZF1_1085,IKZF1_8334,NFATC3_1346,ASH2L_3102,SIN3A_12837	6	3	1
chr17	41322057	41324057	MEF2B_6722,ESRRA_2436,SMAD1_3166,DPF2_2907,DPF2_35168,E2F8_3951,RUNX3_644,RUNX3_39994,RUNX3_55355,TRIM22_10626,TRIM22_11466,ZNF207_5733,SIX5_99,SIX5_130,SIX5_1354,IRF3_1055,MLLT1_9591,MLLT1_33738,MTA2_13573,HCFC1_4542,HCFC1_5304,CEBPZ_448,NR2F1_22244,NR2F1_27744,NBN_10388,ZNF687_3827,ZNF687_17947,NFIC_744,NFIC_4848,E4F1_4410,MAZ_13415,FOXK2_4429,YY1_32511,TAF1_776,TAF1_10848,TBP_4858,SMARCA5_16370,IKZF1_44748,TARDBP_12316,NFYB_3424,NFYB_5562,ZNF143_21793,RAD51_6409,EED_30943,IKZF2_28472,NFATC3_3718,ZBTB40_6247,ZBTB40_8635,PBX3_3035,TBX21_6534,ASH2L_1075,ASH2L_1347,NR2C1_6268,ETS1_161,ETS1_4023,STAT1_434,STAT1_1660,POLR2A_31636,POLR2A_33331,RB1_3839,PKNOX1_26940,BMI1_9613,GABPA_5058,CREM_1279,CREM_12842,CREM_27398,POLR2AphosphoS5_3143,POLR2AphosphoS5_19851,POLR2AphosphoS5_27388,SKIL_2657,SKIL_11278,EBF1_3989,RELB_15592,RELB_20197,ETV6_9751,STAT5A_730,CBFB_11814,CBFB_13473,ARNT_6169,POLR2AphosphoS2_2077,MXI1_3003,MXI1_13914,ELF1_19935,ELF1_26527,ELF1_30698,PAX8_2141,PAX5_14932,ATF7_35723,HDGF_10546,BHLHE40_27124,YY1_16280,NFATC3_1346,ASH2L_3102,SIN3A_12837	63	21	16
chr17	41324057	41326057	MLLT1_14818,IKZF1_21649,IKZF2_9192,ELF1_24735	4	1	1
chr17	41362641	41364641	BHLHE40_5305,SMAD5_873,RUNX3_11915,MLLT1_35373,MTA2_4310,NBN_9674,NBN_31370,ZNF687_8008,ZNF687_17377,ZBED1_1106,ZBED1_1107,MAZ_14414,YY1_11525,TAF1_7442,TAF1_11126,TBP_11933,IKZF1_10707,ZNF143_1636,ZNF143_2427,MAX_1805,MAX_8360,NFATC3_3134,TBX21_8749,ETS1_4734,POLR2A_33897,SIN3A_235,ZEB1_1176,POLR2AphosphoS5_27905,POLR2AphosphoS5_29193,SKIL_2252,EBF1_9674,RELB_3356,RELB_16666,BACH1_315,BACH1_2267,BACH1_2801,CBFB_7735,POLR2AphosphoS2_8325,POLR2AphosphoS2_8378,MXI1_1093,MXI1_1267,ELF1_735,ELF1_28256,CHD1_2547,CTCF_13852,ATF7_8641,HDGF_9455	34	13	9
chr17	41364641	41366641	E2F8_20,E2F8_2352,RUNX3_33198,MTA2_4310,TBP_1574,RAD51_11051,USF1_369,CHD1_2304,CTCF_1291	8	4	4
chr17	41399196	41401196	ZFP36_233,MEF2B_1574,MEF2B_6738,BHLHE40_13579,BHLHE40_29684,TBL1XR1_8536,BCL3_841,MAFK_845,MAFK_2599,DPF2_3744,DPF2_8316,DPF2_23830,IRF5_882,IRF5_1140,RUNX3_30454,TRIM22_5239,TRIM22_6076,TRIM22_14522,ZNF207_9646,IRF3_567,MLLT1_12790,MLLT1_42024,MTA2_5864,NR2C2_318,HCFC1_2528,ZNF384_4155,ZNF384_7452,ZNF592_4856,CEBPZ_298,NR2F1_23667,ZNF687_1514,ZNF687_20422,E4F1_3450,E4F1_3733,MAZ_1300,MAZ_18113,FOXK2_390,FOXK2_598,FOXK2_3165,FOXK2_4558,YY1_695,YY1_709,YY1_3422,YY1_9229,JUND_1173,JUND_4712,TAF1_7606,SMARCA5_4258,SMARCA5_15271,IKZF1_15929,IKZF1_25683,RCOR1_3183,RAD51_8940,EED_31424,MAX_7398,MAX_13069,ARID3A_13231,CHD4_857,ZBTB33_1354,ZBTB33_3536,ELK1_4731,GATAD2B_18482,GATAD2B_26374,EP300_4946,IKZF2_17080,IKZF2_17231,IKZF2_20600,SMC3_4338,ZBTB40_4482,ZBTB40_7172,ASH2L_2909,WRNIP1_7167,ZSCAN29_754,POLR2A_20410,NFXL1_2793,NFXL1_2872,SRF_723,SRF_1433,SIN3A_102,SIN3A_8574,CBX3_404,MTA3_2605,PKNOX1_800,PKNOX1_21037,ZEB1_387,ZEB1_879,HDAC2_136,HDAC2_512,ZNF24_6387,HSF1_1449,HSF1_1696,BRCA1_2,CEBPB_42,CEBPB_274,CEBPB_929,IRF4_8706,EBF1_28,EBF1_3401,ZNF622_2,ZNF622_40,ZNF622_69,BACH1_12903,TCF12_5615,KLF5_230,KLF5_6982,UBTF_29,UBTF_760,POLR2AphosphoS2_804,POLR2AphosphoS2_4328,E2F4_2990,USF1_73,USF1_284,USF1_4234,MXI1_13885,ELF1_1345,ELF1_11749,CHD1_4846,CTCF_3020,RFX5_322,RFX5_3305,PAX5_1318,PAX5_2986,PAX5_21217	75	24	20
chr17	41401196	41403196	EED_4212,EED_19793,ETV6_4070,TCF7_4031,PAX5_20638,ATF7_16294,MEF2B_1574,DPF2_8316,ZNF687_1514,JUND_1173,SMARCA5_15271,IKZF1_25683,ZBTB33_1354,IKZF2_17080,SMC3_4338,ZNF622_2,KLF5_230	16	4	4
chr17	41435452	41437452	MLLT1_17008	1	0	1
chr17	41437452	41439452	ZFP36_6327,MEF2B_796,MEF2B_17620,BHLHE40_21419,SMAD5_9359,TBL1XR1_2420,TBL1XR1_10990,CBX5_7168,SMAD1_6970,BCL3_11642,DPF2_34304,BCLAF1_4387,BCLAF1_20259,ATF2_27455,ATF2_28184,MEF2C_2050,RUNX3_35218,RUNX3_57306,TRIM22_12115,ZNF207_8763,ZNF207_8764,SIX5_1659,MLLT1_12315,MLLT1_41124,MTA2_23865,BCL11A_16301,HCFC1_5484,ZNF592_714,ZNF592_2676,CEBPZ_826,NR2F1_27874,NBN_15394,NBN_37480,ZNF687_5983,ZNF687_9786,ZNF687_28590,ZBED1_9450,NFIC_657,NFIC_30710,E4F1_489,E4F1_4408,MAZ_7661,MAZ_20599,FOXK2_3417,YY1_30245,YY1_31101,MYB_2720,RXRA_1145,TAF1_229,TAF1_13788,TBP_15694,SMARCA5_625,SMARCA5_11426,IKZF1_5045,RCOR1_7799,NFATC1_13634,NFATC1_13677,TARDBP_4001,TARDBP_8602,TARDBP_17768,NFYB_2329,ZNF143_21894,RAD51_1840,EED_24072,ARID3A_12534,ZBTB33_2897,ELK1_375,EZH2_42,EZH2_459,GATAD2B_843,GATAD2B_26161,BATF_24623,IKZF2_7026,IKZF2_22748,STAT3_2181,NFATC3_18496,PBX3_1777,TBX21_9085,TBX21_22937,ASH2L_2839,WRNIP1_7394,NR2C1_5268,ETS1_10592,ZSCAN29_4116,POLR2A_41142,POLR2A_42827,SIN3A_9419,MTA3_12968,MTA3_13673,PKNOX1_275,PKNOX1_4714,PKNOX1_16322,ZEB1_339,ZEB1_2785,BMI1_9869,CREM_11450,CREM_27821,ZNF24_9419,HSF1_1690,POLR2AphosphoS5_32513,POLR2AphosphoS5_32630,CEBPB_118,IRF4_18168,SKIL_6836,EBF1_22924,RELB_29125,ETV6_445,ETV6_11797,BACH1_15578,STAT5A_10282,TCF12_20735,KLF5_24,KLF5_7171,CBFB_19906,CBFB_19960,JUNB_21940,ARNT_10842,MEF2A_17400,TCF7_7544,POLR2AphosphoS2_11208,REST_1958,MXI1_14698,ELF1_1056,ELF1_24324,PAX8_1653,RFX5_1544,PAX5_21642,ATF7_9221,ATF7_18459,ATF7_23308	93	26	19
chr17	41439452	41441452	MLLT1_37055	1	0	1
chr17	41442580	41444580	CTCF_2196	1	1	0
chr17	41444580	41446580	ZFP36_72,ZFP36_4614,MEF2B_16948,BHLHE40_896,BHLHE40_8629,SMAD5_9349,TBL1XR1_6770,SMAD1_6974,BCL3_9312,DPF2_1285,DPF2_4304,BCLAF1_20204,IRF5_92,ATF2_28151,RUNX3_38516,RUNX3_59749,TRIM22_13531,ZNF207_786,ZNF207_9570,MLLT1_17574,MLLT1_38628,MLLT1_39088,MTA2_459,MTA2_2500,MTA2_9442,BCL11A_12420,HCFC1_4675,ZNF592_2254,ZNF592_5085,NBN_33862,NBN_37187,ZNF687_24468,ZNF687_28433,ZBED1_9428,NFIC_22614,NFIC_30181,E4F1_1661,MAZ_11163,MAZ_11876,MAZ_12480,FOXK2_4120,YY1_27987,MYB_2263,RXRA_623,TAF1_4475,TBP_15702,SMARCA5_15279,IKZF1_5232,IKZF1_19228,NFATC1_1642,NFATC1_13652,TARDBP_16710,TARDBP_17485,ZNF143_22292,RAD51_6353,EED_10610,EED_24859,MAX_1552,MAX_1899,MAX_2131,ARID3A_2772,ZBTB33_3353,GATAD2B_4593,BATF_15521,IKZF2_10895,IKZF2_11262,IKZF2_26753,STAT3_4055,NFATC3_18515,YBX1_76,PBX3_348,TBX21_18354,NR2C1_1674,ETS1_10308,ZSCAN29_3878,STAT1_4533,POLR2A_27404,POLR2A_32078,POLR2A_42826,RB1_1375,RB1_4686,SIN3A_4150,MTA3_2184,MTA3_13657,PKNOX1_10731,BMI1_9601,CREM_23580,ZNF24_10549,HSF1_1257,POLR2AphosphoS5_13115,POLR2AphosphoS5_32645,IRF4_9398,SKIL_3976,SKIL_15969,RELB_21669,ETV6_10292,BACH1_15400,STAT5A_10260,RAD21_14967,TCF12_19298,KLF5_7133,CBFB_19829,CBFB_19938,JUNB_21010,ARNT_1003,ARNT_4073,MEF2A_17323,TCF7_6470,POLR2AphosphoS2_11174,ELF1_24304,PAX8_2306,CTCF_1631,PAX5_14571,ATF7_27742	83	24	18
chr17	41446580	41448580	ZNF207_787,E4F1_150,HDGF_6481,ZNF207_786,MLLT1_39088,ZNF592_2254,ZNF687_24468,E4F1_1661,MAZ_11876,TAF1_4475,IKZF1_19228,MAX_1552,IKZF2_10895,POLR2A_27404,POLR2A_32078,POLR2AphosphoS5_13115,ELF1_24304	14	2	4
chr17	41448580	41450580	MEF2B_20313,BHLHE40_7140,MAFK_1604,RUNX3_29101,MTA2_26688,NR2F1_30442,NBN_23449,SMARCA5_10620,IKZF1_10689,IKZF1_21733,IKZF1_48269,RAD51_5644,EED_2424,EED_25227,EED_31902,ARID3A_7874,GATAD2B_11152,IKZF2_4852,IKZF2_33090,TBX21_9808,PKNOX1_16906,EBF1_27677,RELB_31233,BACH1_7886,JUNB_1511,JUNB_12135,TCF7_6486,PAX5_20220,ATF7_11556,ATF7_15181	23	10	4
chr17	41620928	41622928	CTCF_3678	1	1	0
chr17	41622928	41624928	ZFP36_621,MEF2B_4546,DPF2_15074,BCLAF1_6321,ATF2_5331,MLLT1_2920,MLLT1_9497,NR2F1_1598,NBN_9975,MAZ_10036,YY1_7851,IKZF1_10986,NFYB_6398,IKZF2_16236,ZBTB40_5429,POLR2A_18312,PKNOX1_18665,GABPA_784	17	5	4
chr17	41647655	41649655	ZNF24_2917	1	0	0
chr17	41649655	41651655	IKZF1_870,IKZF1_43316,NFATC3_12317,ZNF24_10062	3	1	0
chr17	41653472	41655472	MEF2B_30111,RUNX3_36905,TRIM22_2464,TRIM22_13222,MLLT1_9486,SMARCA5_2572,TARDBP_3037,ZNF143_10122,IKZF2_2959,SMC3_19366,STAT1_88,STAT1_1542,EBF1_24904,RAD21_35392,CTCF_29286	13	5	4
chr17	41655472	41657472	ZFP36_5323,MEF2B_34735,BHLHE40_7095,DPF2_21198,RUNX3_3958,ZNF207_2245,BCL11A_6814,NR2F1_20751,IKZF1_16061,IKZF1_43289,RCOR1_6469,TARDBP_8714,GATAD2B_2342,GATAD2B_19403,IKZF2_5867,IKZF2_28673,STAT3_3395,PKNOX1_15240,EBF1_30770,RELB_34339,ATF7_10360,ATF7_10361	18	7	2
chr17	41736969	41738969	ZFP36_6819,ZNF217_7707,MLLT1_15844,SMARCA5_19133,WRNIP1_3980,NFXL1_3446,TCF12_2286,PAX5_6947	8	1	3
chr17	41738969	41740969	ZFP36_4253,MEF2B_14954,MEF2B_29803,BHLHE40_10210,RUNX3_13762,TRIM22_1862,MLLT1_15844,MTA2_22994,ZNF384_7981,NBN_8092,ZNF687_7197,ZNF687_18309,TBP_11996,SMARCA5_15736,IKZF1_4943,IKZF1_13192,IKZF1_25050,ZNF143_4901,ARID3A_4631,BATF_21614,IKZF2_5926,NFATC3_1087,NFATC3_2902,NFATC3_2921,TBX21_11522,WRNIP1_4261,PKNOX1_15746,PKNOX1_19764,POLR2AphosphoS5_27264,IRF4_9217,RELB_4374,RELB_18049,RELB_26664,JUNB_6824,ARNT_6836,ATF7_11194	27	9	7
chr17	41746330	41748330	MEF2B_18876,BHLHE40_9551,DPF2_4564,DPF2_25948,MLLT1_31420,MTA2_21182,NR2F1_18732,NBN_5634,NBN_26572,ZNF687_15055,SMARCA5_4898,IKZF1_3070,IKZF1_47741,GATAD2B_15827,EP300_1760,IKZF2_9096,IKZF2_29412,TBX21_13665,PKNOX1_23000,SKIL_5245,RELB_25631,ELF1_17613	18	6	5
chr17	41748330	41750330	MEF2B_25979,IKZF1_14849,BATF_1733,IKZF2_5910,PKNOX1_23000,EBF1_22041,DPF2_4564,SMARCA5_4898	8	3	2
chr17	41750330	41752330	RUNX3_40387,ZNF687_2582,YY1_18115,TARDBP_8412,ZNF143_13760,SMC3_18966,RAD21_28056,CTCF_35274	8	4	1
chr17	41795711	41797711	MLLT1_4459,MLLT1_5841,NBN_14448,ZNF687_24747,IKZF1_31499,TARDBP_3022,ZNF143_20844,RELB_9112,JUNB_9006	8	1	1
chr17	41797711	41799711	ZFP36_2851,BHLHE40_14845,DPF2_31004,TRIM22_267,TRIM22_4773,ZNF207_4837,MLLT1_28729,HCFC1_4861,ZNF384_66,ZNF384_1826,ZNF384_2028,NR2F1_19097,NBN_4854,ZNF687_24747,MAZ_15939,YY1_385,YY1_18166,TAF1_7446,EED_8080,GATAD2B_26568,STAT1_3890,POLR2A_40463,RB1_1100,RB1_7041,ELF1_22270,HDGF_13073,MLLT1_5841,NBN_14448,ZNF143_20844	22	5	9
chr17	41842930	41844930	SMC3_2840,RAD21_4818,CTCF_27843	3	1	1
chr17	41844930	41846930	BHLHE40_15869,EBF1_10482	2	2	0
chr17	41954921	41956921	BHLHE40_2213,TRIM22_1925,TRIM22_11809,ZNF143_11320,SMC3_10261,RAD21_22547,CTCF_35918	6	3	2
chr17	41956921	41958921	EBF1_19850,CTCF_29563	2	2	0
chr17	42082358	42084358	BHLHE40_7788,RUNX3_20032,MLLT1_13688,NR2F1_5192,NBN_16663,IKZF1_26461,MAX_1941,EZH2_138,EZH2_755,ELF1_20176	9	5	2
chr17	42084358	42086358	NBN_2429,MAZ_379,YY1_3069,MAX_483,MAX_6026,GATAD2B_9736,SMC3_9,SMC3_3319,ETS1_6016,IRF4_820,RAD21_8330,CTCF_25110,MLLT1_13688,NBN_16663,ELF1_20176	13	6	2
chr17	42141425	42143425	MLLT1_5234,MLLT1_37940,NBN_1207,NBN_22600,IKZF1_8645,HDGF_16512	4	0	1
chr17	42143425	42145425	BHLHE40_19480,SMAD5_5876,DPF2_28410,TRIM22_3180,ZNF207_8429,MLLT1_9690,MLLT1_30423,HCFC1_2908,NR2F1_12283,NBN_18896,ZNF687_11828,MAZ_18999,YY1_32672,TAF1_10733,TBP_11509,SMARCA5_19527,GATAD2B_1933,GATAD2B_21225,NR2C1_1999,ETS1_710,POLR2A_35367,RB1_1480,RB1_3917,PKNOX1_10336,CREM_16495,POLR2AphosphoS5_5531,POLR2AphosphoS5_19613,BACH1_12516,KLF5_4767,POLR2AphosphoS2_6203,MXI1_10850,ELF1_20290,CHD1_1859,NBN_1207,NBN_22600,IKZF1_8645,HDGF_16512	31	6	12
chr17	42160243	42162243	EBF1_9631,RAD21_11406,CTCF_9524	3	2	0
chr17	42162243	42164243	POLR2A_2435	1	0	1
chr17	42164243	42166243	BCL3_4843,POLR2A_1116,POLR2AphosphoS5_12525	3	0	2
chr17	42172229	42174229	RUNX3_21043,EED_9605,EED_9985,POLR2A_13049,PKNOX1_21097,POLR2AphosphoS5_10268,IRF4_2252	6	3	3
chr17	42174229	42176229	RUNX3_10933,EED_180,EBF1_23536,RAD21_4619,CTCF_18700	5	3	1
chr17	42176229	42178229	MLLT1_372,MLLT1_10914	1	0	1
chr17	42245062	42247062	BHLHE40_5147,RUNX3_48989,YY1_8236,ZNF143_8779,POLR2A_25356,RAD21_34320,CTCF_31458	7	5	1
chr17	42247062	42249062	POLR2A_12062	1	0	1
chr17	42263139	42265139	MEF2B_11216,SMAD5_7159,ESRRA_1346,SMAD1_1745,DPF2_2763,DPF2_13969,E2F8_4590,ATF2_17662,TRIM22_3262,ZNF207_2961,HCFC1_3728,CEBPZ_229,NR2F1_3491,NR2F1_13760,NBN_32834,E4F1_3016,MAZ_2022,MAZ_19286,YY1_10962,JUND_3190,TAF1_9590,TAF1_9747,TBP_13125,SMARCA5_7817,SMARCA5_8501,IKZF1_11111,TARDBP_17763,ZNF143_20499,ZNF143_21299,ARID3A_3021,GATAD2B_19475,NFATC3_2147,ZBTB40_802,ZBTB40_10546,TBX21_612,WRNIP1_764,WRNIP1_4841,NR2C1_7692,ETS1_1587,ETS1_2763,POLR2A_25410,POLR2A_25626,POLR2A_40427,SRF_1085,RB1_8881,SIN3A_8250,PKNOX1_19004,GABPA_6296,CREM_27954,POLR2AphosphoS5_21452,POLR2AphosphoS5_30949,IRF4_776,IRF4_4620,EBF1_28360,RELB_7000,RELB_8404,TCF12_9365,CBFB_11234,POLR2AphosphoS2_8877,E2F4_3129,MXI1_273,MXI1_13098,ELF1_30409,ATF7_28975,HDGF_17646	50	17	11
chr17	42265139	42267139	MLLT1_15913,POLR2A_19732,POLR2A_22259,DPF2_2763,TRIM22_3262,NR2F1_3491,ARID3A_3021	6	1	4
chr17	42267139	42269139	POLR2A_19469,POLR2A_25354,POLR2A_26962,POLR2AphosphoS5_1316	2	0	2
chr17	42269139	42271139	POLR2A_16264	1	0	1
chr17	42274870	42276870	SMAD5_2887,BCLAF1_1679,BCLAF1_10525,RUNX3_14044,SIX5_177,NBN_1597,NBN_18017,MAZ_6799,YY1_417,TAF1_2475,TAF1_2997,TBP_9164,SMARCA5_8228,ZNF143_19239,POLR2A_5229,POLR2A_5394,POLR2A_6382,POLR2A_14366,POLR2A_17369,POLR2A_26841,PKNOX1_15211,POLR2AphosphoS5_333,POLR2AphosphoS5_22265,EBF1_2059,RELB_3839,RELB_4404,RAD21_13246,POLR2AphosphoS2_539,POLR2AphosphoS2_1619,ELF1_19881,CTCF_927	20	7	6
chr17	42276870	42278870	MEF2B_18861,BHLHE40_5223,BHLHE40_5642,DPF2_17348,RUNX3_1949,RUNX3_8476,HCFC1_4118,MAZ_14528,MAZ_18252,YY1_6055,TAF1_1489,TAF1_1831,TAF1_9851,IKZF1_23791,NFYB_6708,ZNF143_5175,GATAD2B_12304,EP300_3447,IKZF2_8386,POLR2A_37118,CREM_25213,HSF1_908,POLR2AphosphoS5_18024,TCF12_3260,MXI1_3279,ELF1_20735,RFX5_758,POLR2A_5229,POLR2A_5394,POLR2A_6382,POLR2A_14366,POLR2A_17369,POLR2A_26841,POLR2AphosphoS2_539,POLR2AphosphoS2_1619	23	8	7
chr17	42280457	42282457	YY1_26299,ZNF143_7400,SMC3_4187,PKNOX1_17482,POLR2AphosphoS5_13220,CEBPB_665,STAT5A_1287,RAD21_20271,ELF1_14331,CTCF_28795	10	6	2
chr17	42282457	42284457	TARDBP_12772,POLR2A_21664,POLR2A_25444,POLR2AphosphoS5_14392,CTCF_3781,STAT5A_1287	5	1	2
chr17	42284457	42286457	ZNF143_5218,POLR2A_10514	2	1	1
chr17	42286457	42288457	MEF2B_4935,BHLHE40_23928,ESRRA_2399,BCL3_5151,DPF2_20618,BCLAF1_19302,RUNX3_2182,TRIM22_15924,ZNF207_8536,MLLT1_10654,MLLT1_15968,HCFC1_286,HCFC1_2811,ZNF592_4932,NR2F1_484,NR2F1_19051,NBN_21885,MAZ_16593,YY1_29612,RXRA_1075,SMARCA5_19816,RCOR1_1885,TARDBP_6159,ZNF143_20439,MAX_6407,ARID3A_4569,GATAD2B_23295,SMC3_17973,PBX3_746,ETS1_8220,POLR2A_1448,POLR2A_25128,POLR2A_29758,POLR2A_29820,POLR2A_29846,POLR2A_33361,POLR2A_34845,RB1_957,RB1_9723,SIN3A_4450,CREM_9417,IRF4_1593,SKIL_6643,EBF1_23042,RELB_3563,RELB_14821,BACH1_613,BACH1_8946,STAT5A_5486,RAD21_34950,TCF12_15428,KLF5_3294,MEF2A_8639,REST_123,MXI1_11266,ELF1_17663,CTCF_36026,PAX5_2550,HDGF_16089	47	16	9
chr17	42288457	42290457	BCL3_2943,BCL3_5414,POLR2AphosphoS5_8847,POLR2AphosphoS5_9628,POLR2AphosphoS5_17604,POLR2AphosphoS5_18557,CBFB_347,POLR2AphosphoS2_1089,POLR2AphosphoS2_2265	4	0	2
chr17	42290457	42292457	SMAD5_2333,POLR2A_1448,POLR2A_25128,POLR2A_29758,POLR2A_29820,POLR2A_29846,POLR2A_33361,POLR2A_34845,POLR2AphosphoS5_8847,POLR2AphosphoS5_9628,POLR2AphosphoS5_17604,POLR2AphosphoS5_18557,POLR2AphosphoS2_1089,POLR2AphosphoS2_2265	4	0	3
chr17	42292457	42294457	BHLHE40_11250,DPF2_19401,ATF2_5285,RUNX3_52577,MTA2_7320,NBN_9999,ZNF687_24034,NFIC_15671,FOXK2_2398,YY1_20052,JUND_1391,IKZF1_25938,RCOR1_7357,ZNF143_20687,EED_6221,EED_15199,MAX_5609,BATF_25195,IKZF2_14160,TBX21_13318,POLR2A_23628,SIN3A_1413,SIN3A_8164,MTA3_5648,PKNOX1_2219,PKNOX1_22000,POLR2AphosphoS5_2114,POLR2AphosphoS5_21558,IRF4_9423,EBF1_29358,ETV6_11422,JUNB_14594,MXI1_8446,ELF1_20471,PAX5_20719,SMAD5_2333	32	14	6
chr17	42294457	42296457	BHLHE40_11994,TBL1XR1_4506,DPF2_5762,DPF2_35949,BCLAF1_12294,HCFC1_2096,ZNF384_10340,NR2F1_16969,MAZ_17930,MAZ_20502,YY1_3809,YY1_22346,SMARCA5_5366,MAX_9585,ETS1_2919,POLR2A_627,POLR2A_3409,POLR2A_6565,POLR2A_25007,POLR2A_27973,POLR2A_28584,POLR2A_31124,POLR2A_32160,POLR2A_33762,SIN3A_143,SIN3A_4142,SIN3A_5023,POLR2AphosphoS5_20658,RAD21_3201,MXI1_2888,MXI1_3331,ELF1_14940,CHD1_457,CTCF_16637,PAX5_13007	21	8	8
chr17	42296457	42298457	BHLHE40_4122,DPF2_14970,RUNX3_4293,TRIM22_8257,ZNF207_212,ZNF207_7191,ZNF207_7192,ZNF217_656,ZNF217_6832,MLLT1_1565,MLLT1_36108,ZNF592_1936,NR2F1_12262,NBN_18225,E4F1_574,MAZ_8734,TAF1_10377,SMARCA5_17046,ZNF143_7395,MAX_5492,GATAD2B_26257,ASH2L_1950,ETS1_3732,NFXL1_512,POLR2AphosphoS5_935,POLR2AphosphoS5_5725,POLR2AphosphoS5_13622,POLR2AphosphoS5_19352,RELB_13158,BACH1_7175,BACH1_10164,BACH1_10181,ELF1_8609,ELF1_15162,CTCF_15589,PAX5_6008,PAX5_13007,HDGF_10844,BHLHE40_11994,DPF2_5762,DPF2_35949,BCLAF1_12294,HCFC1_2096,MAZ_17930,YY1_22346,ETS1_2919,SIN3A_4142,POLR2AphosphoS5_20658,RAD21_3201,MXI1_2888	33	10	8
chr17	42298457	42300457	BCLAF1_396,BCLAF1_2873,BCLAF1_3370,RUNX3_837,RUNX3_8295,ZNF384_3722,NBN_13262,YY1_27773,TAF1_7110,IKZF1_1246,IKZF1_4433,IKZF1_5287,EED_352,GATAD2B_19387,POLR2A_24365,SIN3A_3575,MTA3_9240,EBF1_17716,STAT5A_3749,RAD21_3781,ELF1_21138,CTCF_4569,MAZ_8734,POLR2A_627,POLR2A_3409,POLR2A_6565,POLR2A_25007,POLR2A_27973,POLR2A_28584,POLR2A_31124,POLR2A_32160,POLR2A_33762,POLR2AphosphoS5_935	19	5	5
chr17	42311226	42313226	ATF2_6620,RUNX3_34020,IKZF1_6756,EED_6096	4	1	1
chr17	42313226	42315226	DPF2_13322,ATF2_10274,RUNX3_11021,BATF_21345,ETV6_4039	5	2	1
chr17	42321764	42323764	RUNX3_25236,NFIC_19726,EED_17732,BATF_8545	4	2	1
chr17	42323764	42325764	BHLHE40_3945,BCLAF1_17656,ATF2_18915,RUNX3_39996,MLLT1_24436,MTA2_16313,BCL11A_3867,ZNF384_8676,NBN_30135,NFIC_19726,MAZ_4642,IKZF1_29543,TARDBP_14740,EED_15853,EP300_6814,IKZF2_17280,ETS1_9381,POLR2A_22870,CREM_19338,IRF4_10793,RELB_5965,RELB_34372,ETV6_12510,STAT5A_5419,TCF12_12661,TCF7_2145,USF1_1421,ELF1_23676,PAX5_6430,EED_17732	28	9	5
chr17	42325764	42327764	BHLHE40_14547,ZNF24_3628,ELF1_5500	3	2	0
chr17	42391950	42393950	POLR2A_2746,POLR2A_12118,PKNOX1_17127,TCF12_1888	3	1	1
chr17	42393950	42395950	SMAD5_5637,POLR2A_18149,POLR2A_23588	2	0	1
chr17	42395950	42397950	POLR2A_4185,SMAD5_5637,POLR2A_18149,POLR2A_23588	2	0	1
chr17	42397950	42399950	NR2F1_8965,POLR2A_13073,POLR2A_4185	2	1	1
chr17	42399950	42401950	DPF2_14418,DPF2_27519,YY1_16240,ARID3A_5310,POLR2A_32222,POLR2A_38220,ZEB1_555,ZNF24_4416	6	1	2
chr17	42401950	42403950	BHLHE40_29702,RUNX3_18913,RUNX3_25177,ZNF207_2009,ZNF207_2010,ZNF217_7439,ZNF217_12715,MLLT1_17500,MLLT1_23960,HCFC1_3157,ZNF592_2954,NR2F1_16364,NBN_537,NBN_5197,NBN_22771,ZNF687_25543,MAZ_21134,YY1_22795,TAF1_4769,SMARCA5_16784,RCOR1_259,TARDBP_6428,ZNF143_21573,EED_8667,MAX_12290,CHD4_447,GATAD2B_8955,GATAD2B_17999,BATF_19836,IKZF2_1085,IKZF2_13207,TBX21_7857,STAT1_231,STAT1_1908,POLR2A_7740,POLR2A_36608,NFXL1_1774,PKNOX1_5430,CREM_4397,HDAC2_127,HDAC2_948,POLR2AphosphoS5_23697,RELB_19069,BACH1_3101,BACH1_11440,CBFB_2326,CBFB_8856,ARNT_1606,ARNT_2103,REST_65,REST_750,USF1_3079,MXI1_7881,MXI1_10220,ELF1_20694,ELF1_24636,PAX5_12181,HDGF_16781,DPF2_14418,DPF2_27519,ARID3A_5310,POLR2A_32222,POLR2A_38220,ZEB1_555,ZNF24_4416	45	11	10
chr17	42403950	42405950	MEF2B_15207,BHLHE40_33667,BCLAF1_3981,ZNF207_2247,SIX5_407,MLLT1_40304,NR2F1_10026,NBN_732,NBN_11638,MAZ_20948,YY1_3512,IKZF1_33312,NFYB_5150,ZNF143_21347,RAD51_512,RAD51_11957,MAX_14384,NFATC3_8306,TBX21_2546,STAT1_3864,POLR2A_25758,SIN3A_12371,CREM_20372,SKIL_13264,RELB_12512,RELB_39155,BACH1_4663,TCF12_9662,ARNT_4198,POLR2AphosphoS2_9697,USF1_4760,MXI1_16828,ELF1_21415,PAX5_16448,HDGF_10192,ELF1_24636	32	11	5
chr17	42405950	42407950	RAD21_7214,CTCF_1521	2	1	0
chr17	42407950	42409950	RUNX3_22855,NBN_9610,MAZ_9119,YY1_24428,ZNF143_13876,SMC3_12471,PKNOX1_22003,ETV6_1895,RAD21_31440,TCF12_6698,E2F4_1691,MXI1_8021,CTCF_23916	13	7	1
chr17	42421100	42423100	SMAD5_6608,ZNF207_479,ZNF207_480,IRF3_688,MLLT1_6050,MLLT1_24689,HCFC1_2241,NBN_11406,NFIC_3965,NFIC_27101,MAZ_14371,FOXK2_3148,YY1_22849,TAF1_12873,TBP_12523,IKZF1_44675,NFYB_7392,RAD51_13923,MAX_10986,ELK1_1182,GATAD2B_566,GATAD2B_2673,NFATC3_1729,TBX21_125,WRNIP1_3198,ETS1_5543,POLR2A_40996,SIN3A_12712,MTA3_4061,MTA3_4712,PKNOX1_3551,POLR2AphosphoS5_20870,POLR2AphosphoS5_31507,SKIL_13587,RELB_26179,RELB_36615,ETV6_10008,TCF12_13338,POLR2AphosphoS2_1453,POLR2AphosphoS2_10100,USF1_5958,MXI1_2850,MXI1_4432,MXI1_6242,ELF1_28019,RFX5_204,RFX5_2916,PAX5_3259,ATF7_10654	38	16	9
chr17	42423100	42425100	BHLHE40_8026,RUNX3_23997,NR2F1_32783,YY1_6121,SMARCA5_4458,IKZF1_7792,EED_21456,IKZF2_25755,CREM_6937,CREM_19780,EBF1_6588,RAD21_27681,MEF2A_584,CTCF_27691,ATF7_16018,ZNF207_479,ZNF207_480,MLLT1_6050,NBN_11406,IKZF1_44675,MTA3_4061,MTA3_4712,POLR2AphosphoS5_20870,POLR2AphosphoS5_31507,RELB_26179,ETV6_10008,POLR2AphosphoS2_1453,MXI1_4432	23	9	5
chr17	42425100	42427100	ZFP36_268,MEF2B_9080,MEF2B_21683,BHLHE40_111,BHLHE40_4048,BHLHE40_26030,ESRRA_1921,BCL3_8229,DPF2_29749,DPF2_37763,BCLAF1_5835,ATF2_12611,ATF2_24118,RUNX3_54293,RUNX3_55046,MLLT1_14065,MTA2_6146,MTA2_26013,BCL11A_15333,NR2F1_8876,NR2F1_32139,NBN_5474,NBN_22001,ZBED1_4967,NFIC_27827,YY1_8847,JUND_210,JUND_4832,SMARCA5_4241,IKZF1_45818,IKZF1_50454,RCOR1_2170,NFATC1_2228,ZNF143_2829,RAD51_13074,EED_27982,EED_33672,MAX_52,MAX_5991,MAX_13540,EP300_972,EP300_4698,BATF_28906,IKZF2_27917,IKZF2_35117,NFATC3_2986,NFATC3_16768,TBX21_24424,TBX21_25380,ZSCAN29_2858,POLR2A_4790,POLR2A_28545,SIN3A_310,SIN3A_991,MTA3_12501,PKNOX1_11688,BMI1_5707,CREM_9231,CREM_15402,IRF4_19162,SKIL_14211,EBF1_9519,EBF1_29470,RELB_25401,RELB_32239,ETV6_6478,ETV6_14334,BACH1_1396,BACH1_12994,STAT5A_3931,TCF12_13744,TCF12_17292,JUNB_27896,ARNT_3854,MEF2A_9457,USF1_5136,MXI1_16458,ELF1_19704,PAX5_16623,PAX5_19552,ATF7_10550,ATF7_21044,BHLHE40_8026,RUNX3_23997,NR2F1_32783,SMARCA5_4458,IKZF1_7792,CREM_6937,MEF2A_584	54	22	11
chr17	42427100	42429100	BCLAF1_7341,RUNX3_15945,YY1_24308,SMARCA5_14804,ZNF143_14958,GATAD2B_9801,IRF4_10844,RAD21_26762,TCF12_3062,CTCF_35405,PAX5_3012,HDGF_13570	12	6	1
chr17	42429100	42431100	POLR2A_15135	1	0	1
chr17	42431100	42433100	BHLHE40_29203,YY1_13805,SMARCA5_5039,RAD21_8646,TCF12_12484,ELF1_17574,CTCF_20933	7	4	1
chr17	42450466	42452466	MEF2B_10270,BHLHE40_6954,NR2F1_11249	3	3	0
chr17	42452466	42454466	CTCF_20899	1	1	0
chr17	42474736	42476736	POLR2A_1297,POLR2A_13833,POLR2A_24500	1	0	1
chr17	42476736	42478736	SMC3_8317,RAD21_24268,ELF1_6093,CTCF_16159	4	2	1
chr17	42478736	42480736	MEF2B_32792,BCL3_3724,BCLAF1_15056,ATF2_18816,MEF2C_2415,RUNX3_62050,ZNF217_3351,MTA2_13383,BCL11A_4928,NFIC_22344,IKZF1_794,IKZF1_31752,NFATC1_3031,EED_13009,ARID3A_5878,BATF_25826,IKZF2_22043,TBX21_2295,CREM_2738,IRF4_15989,SKIL_202,SKIL_11527,EBF1_30628,ETV6_4522,CBFB_9477,JUNB_22190,MEF2A_17684,TCF7_5618,PAX5_10136	27	10	2
chr17	42578058	42580058	MLLT1_35176,MTA3_4280	2	0	1
chr17	42580058	42582058	MEF2B_29038,MEF2B_33462,BHLHE40_17127,SMAD5_617,SMAD5_8529,SMAD1_4648,E2F8_3515,ATF2_948,ATF2_8574,TRIM22_3974,SIX5_1148,MLLT1_8057,MLLT1_28147,MTA2_28382,NR2C2_538,HCFC1_5288,CEBPZ_140,NR2F1_33381,NBN_18624,ZNF687_28036,E4F1_3134,MAZ_20326,FOXK2_207,FOXK2_1059,YY1_32549,JUND_853,TAF1_3839,TAF1_12460,TBP_12665,SMARCA5_6949,TARDBP_5271,ZNF143_15948,NFATC3_4098,ZBTB40_4761,ZBTB40_9400,NR2C1_8891,ETS1_5961,POLR2A_34386,POLR2A_37900,SIN3A_616,SIN3A_2422,SIN3A_3884,MTA3_5056,PKNOX1_1195,PKNOX1_7127,GABPA_5769,CREM_1205,CREM_1606,POLR2AphosphoS5_23452,POLR2AphosphoS5_28815,IRF4_3384,EBF1_27899,RELB_29727,KLF5_4793,POLR2AphosphoS2_4002,POLR2AphosphoS2_5069,MXI1_4425,ELF1_30257,MTA3_4280	44	15	11
chr17	42905114	42907114	IRF5_386,RUNX3_175,RUNX3_20423,MLLT1_21188,EZH2_590,EZH2_826,EZH2_1685,GATAD2B_12306,BMI1_303,BMI1_8279	6	2	3
chr17	42907114	42909114	BHLHE40_28403,GATAD2B_11709,RUNX3_175,GATAD2B_12306	3	2	0
chr17	42975207	42977207	MEF2B_31089,BHLHE40_14265,BHLHE40_21306,SMAD5_8236,ESRRA_2572,E2F8_3405,BCLAF1_16328,IRF5_1502,ATF2_11576,RUNX3_14561,RUNX3_26579,TRIM22_1816,TRIM22_15739,ZNF207_10245,SIX5_2550,MLLT1_25121,MLLT1_27314,MLLT1_35813,HCFC1_7337,ZNF592_5948,NR2F1_1525,NR2F1_9984,NBN_37251,ZNF687_14890,E4F1_3410,MAZ_13802,FOXK2_480,FOXK2_3608,YY1_27059,MYB_2816,JUND_2064,TAF1_9604,TBP_8174,SMARCA5_7173,RCOR1_3141,TARDBP_16616,ZNF143_1836,ZNF143_18495,RAD51_13838,MAX_760,MAX_14179,ARID3A_13563,ZBTB33_3029,ELK1_5494,IKZF2_12111,NFATC3_13890,ZBTB40_6518,ZBTB40_8611,TBX21_14809,WRNIP1_1804,WRNIP1_3626,NR2C1_6140,ETS1_8901,STAT1_4793,POLR2A_41891,SRF_1404,SIN3A_1124,SIN3A_12089,RBBP5_376,MTA3_107,MTA3_3619,PKNOX1_12150,BMI1_10118,CREM_28127,ZNF24_4414,HSF1_1241,POLR2AphosphoS5_30800,SKIL_13223,RELB_31892,RELB_37944,ETV6_8806,BACH1_4729,KLF5_6987,CBFB_15143,CBFB_18999,ARNT_5572,MEF2A_8577,POLR2AphosphoS2_8178,USF1_6320,MXI1_15566,ELF1_30968,CHD1_2611,RFX5_1279,PAX5_3724,ATF7_16874,HDGF_5995	71	25	13
chr17	42977207	42979207	ATF7_8482,TRIM22_1816,NR2F1_1525,FOXK2_480,ZNF143_1836,RAD51_13838,MAX_760,SIN3A_1124,MTA3_107,MTA3_3619,BMI1_10118,CBFB_15143	11	5	4
chr17	43000119	43002119	POLR2A_18098,MTA3_1368	2	0	1
chr17	43002119	43004119	POLR2A_22954	1	0	1
chr17	43018795	43020795	MLLT1_38116,MLLT1_39368	1	0	1
chr17	43020795	43022795	MLLT1_16858,MLLT1_38116	1	0	1
chr17	43044737	43046737	MAZ_2424,CTCF_2348	2	1	0
chr17	43046737	43048737	DPF2_11636,NR2F1_5233	2	1	1
chr17	43048737	43050737	PKNOX1_4991	1	1	0
chr17	43095640	43097640	BHLHE40_1665,BHLHE40_4791,ESRRA_3611,DPF2_17892,ZNF217_8457,NR2F1_5311,NR2F1_19163,ZNF687_12452,YY1_9305,SMARCA5_177,SMARCA5_16493,ZNF143_678,ZNF143_9416,GATAD2B_3906,GATAD2B_26002,NR2C1_1054,CREM_4629,BACH1_5196,RAD21_3626,ELF1_11730,CTCF_9921	16	7	2
chr17	43097640	43099640	BHLHE40_22313,DPF2_136,DPF2_17224,TRIM22_15289,ZNF207_1812,ZNF592_4879,NR2F1_14361,ZNF687_16994,YY1_21096,SMARCA5_16651,ZNF143_17403,ARID3A_9142,GATAD2B_17136,SMC3_252,SMC3_5365,NFXL1_1646,BACH1_7806,RAD21_27573,TCF12_7591,UBTF_575,ELF1_14447,CTCF_20983,PAX5_14976	21	7	4
chr17	43099640	43101640	DPF2_2616,DPF2_15678,RUNX3_35194,NBN_8121,BATF_22003,POLR2A_1052,POLR2A_12857,IRF4_6009,DPF2_136,DPF2_17224,GATAD2B_17136,SMC3_252,SMC3_5365,BACH1_7806,ELF1_14447	10	3	3
chr17	43105759	43107759	MEF2B_12528,DPF2_17360,NBN_12046,ZNF687_12773,ZBTB33_1105,SMC3_3313,POLR2AphosphoS5_3213,EBF1_18877,RELB_30160,STAT5A_2568,RAD21_14953	11	2	3
chr17	43107759	43109759	BATF_2689,DPF2_17360,NBN_12046,STAT5A_2568	4	0	1
chr17	43116526	43118526	MEF2B_37254,BHLHE40_14402,BCL3_7759,DPF2_4652,DPF2_29847,ATF2_13277,RUNX3_29478,ZNF217_2208,ZNF217_13744,MLLT1_3555,MLLT1_23830,MTA2_19937,BCL11A_7838,NR2F1_25349,NBN_32303,ZNF687_5126,ZNF687_15612,SMARCA5_10705,TARDBP_11362,ZNF143_8342,RAD51_5719,GATAD2B_25092,IKZF2_23466,STAT3_2554,NFATC3_11469,YBX1_882,TBX21_14511,RB1_9707,ZNF24_9139,SKIL_10794,EBF1_30459,RELB_27973,CUX1_548,ELF1_14715,PAX5_19618,ATF7_21673	32	12	6
chr17	43118526	43120526	MEF2B_4542,MEF2B_22066,MTA2_16579,TBP_8060,IKZF1_28884	4	1	2
chr17	43123115	43125115	MEF2B_30079,MLLT1_653,MLLT1_28041,NR2F1_28826,IKZF1_29654,GATAD2B_11299,IKZF2_10382,EBF1_27129,BACH1_10214	8	3	1
chr17	43125115	43127115	MLLT1_32214,NR2F1_7831,NBN_4040,IKZF1_10648,CTCF_15264,HDGF_1384,HDGF_3693,HDGF_6799	6	2	1
chr17	43127115	43129115	MEF2B_28313,BHLHE40_16113,DPF2_20145,BCLAF1_3211,ATF2_15589,RUNX3_3078,TRIM22_11816,ZNF207_8910,MLLT1_11815,MLLT1_29304,MLLT1_41185,ZNF592_1951,NR2F1_5362,ZNF687_23933,ZBED1_3138,MAZ_16172,YY1_4930,YY1_7821,TAF1_9985,SMARCA5_11901,NFATC1_4696,ZNF143_14825,MAX_7059,ZBTB33_450,ELK1_3601,GATAD2B_20764,NR2C1_2711,ZSCAN29_1228,POLR2A_3792,POLR2A_33003,RB1_6996,SIN3A_10155,MTA3_1418,POLR2AphosphoS5_25133,EBF1_18437,BACH1_11487,KLF5_4761,ARNT_3359,MEF2A_1439,POLR2AphosphoS2_8326,ELF1_23951,PAX5_1184	38	14	10
chr17	43129115	43131115	RUNX3_32297,IKZF1_6899,MAZ_16172,MAX_7059,ELK1_3601,POLR2A_3792,POLR2A_33003	6	3	1
chr17	43136201	43138201	RUNX3_35198,MLLT1_32336,IKZF1_12753,NFATC1_389,ZNF143_23136,WRNIP1_5988,POLR2A_31413,RB1_4134,HDGF_5579	9	3	3
chr17	43138201	43140201	MEF2B_31839,SMAD5_7465,TBL1XR1_4,TBL1XR1_7045,SMAD1_802,SMAD1_2078,DPF2_5779,IRF5_301,ZNF207_8727,ZNF207_8728,SIX5_3789,IRF3_1053,MLLT1_27291,HCFC1_7795,NR2F1_16160,NBN_24641,NFIC_5231,E4F1_4104,MAZ_12487,YY1_33613,TAF1_14900,TBP_14841,NFYB_7691,RAD51_7277,MAX_13479,ELK1_1040,GATAD2B_17636,NFATC3_7034,ZBTB40_5960,ZBTB40_8353,PBX3_2326,ASH2L_4614,NR2C1_7426,ETS1_10496,POLR2A_42718,PKNOX1_26464,CREM_26212,POLR2AphosphoS5_31220,SKIL_13470,EBF1_26627,RELB_4523,RELB_39566,BACH1_3721,TCF12_9384,KLF5_4736,CBFB_16542,POLR2AphosphoS2_946,POLR2AphosphoS2_2752,E2F4_1799,MXI1_14982,ELF1_31154,PAX8_1710,PAX5_17473,HDGF_9989,RUNX3_35198,IKZF1_12753,NFATC1_389,ZNF143_23136,WRNIP1_5988,POLR2A_31413,RB1_4134	55	18	11
chr17	43140201	43142201	MEF2B_31983,BHLHE40_7794,TBL1XR1_11583,BCL3_8422,DPF2_10755,DPF2_37938,BCLAF1_11604,ATF2_25729,MEF2C_2930,RUNX3_62241,TRIM22_595,TRIM22_2502,ZNF217_2295,ZNF217_12205,MTA2_16372,MTA2_33472,BCL11A_15731,NR2F1_13471,NBN_29400,ZBED1_6015,NFIC_30747,JUND_6136,IKZF1_51717,NFATC1_11114,TARDBP_11664,RAD51_102,RAD51_2852,EED_35183,GATAD2B_18853,BATF_30004,IKZF2_37099,NFATC3_16735,ZBTB40_1338,ZBTB40_5469,TBX21_27813,ETS1_4581,MTA3_13468,BMI1_8495,CREM_23879,ZNF24_8561,IRF4_19320,SKIL_17697,EBF1_20160,RELB_39193,ETV6_14314,BACH1_11767,STAT5A_9892,CBFB_11894,JUNB_31059,MEF2A_17690,TCF7_6505,ELF1_24210,PAX5_10990,ATF7_22175,BACH1_3721,PAX8_1710,PAX5_17473	49	17	7
chr17	43173265	43175265	POLR2A_4112,CTCF_14140	2	1	1
chr17	43175265	43177265	MAZ_10341,YY1_21709,SMARCA5_2927,NFYB_483,ZNF143_12703,SMC3_14016,IRF4_9815,RAD21_25773,CTCF_32657	9	4	2
chr17	43181698	43183698	POLR2A_11816	1	0	1
chr17	43183698	43185698	POLR2A_15493,POLR2A_16455	1	0	1
chr17	43185698	43187698	POLR2A_4529,POLR2A_14791	1	0	1
chr17	43208179	43210179	MEF2B_7270,TRIM22_5563,NR2F1_1084,NR2F1_23265,NBN_34469,MAZ_11382,ZNF143_109,ZNF143_7563,ZBTB33_1796,GATAD2B_14380,GATAD2B_19980,POLR2A_9280,POLR2A_28966,SIN3A_7601,RAD21_15841,CTCF_28072,ATF7_26791,ATF7_35751	13	5	3
chr17	43210179	43212179	ZFP36_4461,BHLHE40_10566,ATF2_23027,RUNX3_19916,TRIM22_12491,ZNF207_2312,NBN_22195,MAZ_811,SMARCA5_18472,ZNF143_17438,MAX_4221,SMC3_6064,SIN3A_2122,SIN3A_7601,MTA3_4381,PKNOX1_3145,ZEB1_1084,CREM_1097,CREM_22845,EBF1_6862,BACH1_1340,STAT5A_3219,RAD21_24301,TCF12_7021,KLF5_4058,CBFB_1114,MXI1_2712,MXI1_4216,CTCF_33977,NBN_34469,MAZ_11382,GATAD2B_19980,POLR2A_9280,POLR2A_28966,ATF7_26791,ATF7_35751	29	8	6
chr17	43212179	43214179	ZFP36_875,BHLHE40_5972,TBL1XR1_7207,BCLAF1_16877,MEF2C_1610,RUNX3_34442,TRIM22_15852,ZNF207_7198,SIX5_102,IRF3_872,ZNF384_62,ZNF384_1790,ZNF592_6105,NR2F1_31222,NBN_34372,MAZ_16284,YY1_29260,RXRA_277,TAF1_44,TAF1_955,TBP_10141,SMARCA5_20024,IKZF1_40701,RCOR1_6045,TARDBP_16069,NFYB_5869,ZNF143_20865,MAX_8744,GATAD2B_17498,IKZF2_27883,SMC3_19655,WRNIP1_6795,POLR2A_31750,RB1_3987,SIN3A_10150,CREM_18106,ZNF24_1477,IRF4_5548,SKIL_12507,RAD21_36214,TCF12_4301,ARNT_7513,MEF2A_12446,POLR2AphosphoS2_8234,E2F4_1589,MXI1_551,MXI1_13289,ELF1_8494,ELF1_23421,CTCF_36455,RFX5_3840,ATF7_2298,ATF7_14014,HDGF_5367	49	15	11
chr17	43220321	43222321	MEF2B_12255,MEF2B_30756,ZNF687_10824,MAZ_2033,MAZ_6935,MAZ_7175,IKZF1_11467,EED_7963,IKZF2_7847,POLR2A_10098,POLR2A_22936,EBF1_20388	8	2	2
chr17	43222321	43224321	MEF2B_11540,TRIM22_5556,MLLT1_15343,RAD51_6511,POLR2A_2080,POLR2A_28391,POLR2A_29971,MTA3_7491,BACH1_3335,POLR2A_22936	7	1	4
chr17	43224321	43226321	ZFP36_1014,MEF2B_19226,BHLHE40_32588,SMAD5_2829,SMAD5_9324,TBL1XR1_8172,ESRRA_3426,SMAD1_6873,BCL3_4664,BCL3_7157,DPF2_26115,E2F8_876,E2F8_3017,E2F8_4180,BCLAF1_14741,BCLAF1_18897,IRF5_827,ATF2_17732,RUNX3_36254,RUNX3_41987,RUNX3_46224,TRIM22_2267,TRIM22_15225,ZNF207_4001,ZNF207_10064,SIX5_461,SIX5_3196,ZNF217_1602,MLLT1_38283,MLLT1_40973,MTA2_16986,MTA2_34262,BCL11A_2339,BCL11A_4532,HCFC1_3482,HCFC1_7526,CEBPZ_375,NR2F1_16641,NR2F1_17604,NBN_27305,NBN_30639,NBN_37682,ZNF687_25134,ZNF687_25492,ZBED1_8295,NFIC_3607,NFIC_19195,E4F1_3209,E4F1_4074,MAZ_18037,MAZ_20992,FOXK2_4807,YY1_30349,YY1_31845,MYB_2319,RXRA_155,RXRA_365,JUND_6685,TAF1_10697,TAF1_12502,TAF1_14779,TBP_6687,TBP_14196,TBP_15011,SMARCA5_12501,SMARCA5_15022,IKZF1_4669,IKZF1_9896,IKZF1_51630,NFATC1_6945,TARDBP_17683,TARDBP_17951,NFYB_4962,ZNF143_22715,RAD51_8097,EED_33102,MAX_9508,ARID3A_14565,CHD4_468,ZBTB33_783,ZBTB33_2239,ELK1_1396,ELK1_2223,GATAD2B_27571,BATF_4455,IKZF2_36354,STAT3_4170,NFATC3_17745,ZBTB40_6358,YBX1_182,PBX3_1491,PBX3_1779,TBX21_27508,ASH2L_394,ASH2L_2066,WRNIP1_6994,WRNIP1_7330,ETS1_6121,ETS1_8819,STAT1_525,STAT1_4420,POLR2A_43282,SRF_1891,RB1_9148,RBBP5_493,MTA3_8923,MTA3_11477,PKNOX1_11033,PKNOX1_22729,BMI1_5394,BMI1_8559,CREM_14708,CREM_17788,HSF1_103,HSF1_1489,POLR2AphosphoS5_1405,POLR2AphosphoS5_24760,POLR2AphosphoS5_25634,POLR2AphosphoS5_28796,POLR2AphosphoS5_32554,IRF4_3978,IRF4_13872,SKIL_18987,EBF1_1320,RELB_28939,RELB_34819,RELB_39469,BACH1_10209,BACH1_15440,STAT5A_1539,STAT5A_2300,TCF12_20060,KLF5_4361,KLF5_7499,CBFB_17636,CBFB_19753,ARNT_9446,MEF2A_10974,TCF7_704,TCF7_1986,TCF7_4469,POLR2AphosphoS2_1835,POLR2AphosphoS2_11168,REST_894,E2F4_2576,E2F4_2659,MXI1_2256,MXI1_6736,MXI1_10351,ELF1_9912,ELF1_28749,PAX8_845,CHD1_3865,CHD1_3978,CHD1_5138,RFX5_2178,PAX5_17920,ATF7_36415,HDGF_17445,MEF2B_11540,TRIM22_5556,MLLT1_15343,RAD51_6511,POLR2A_28391,POLR2A_29971,MTA3_7491,BACH1_3335	96	30	19
chr17	43226321	43228321	BHLHE40_484,BHLHE40_1431,BCLAF1_13263,ATF2_2572,TRIM22_3052,TRIM22_14397,ZNF592_4336,NR2F1_8308,ZNF687_11945,MAZ_18579,YY1_4240,YY1_11353,TAF1_12746,TBP_5452,SMARCA5_8303,SMARCA5_19073,NFATC1_3615,ZNF143_10949,EED_7049,GATAD2B_19809,WRNIP1_6614,POLR2A_8255,POLR2A_31426,RB1_859,RB1_5046,RELB_5067,RELB_18680,BACH1_5838,RAD21_22245,TCF12_2835,JUNB_11139,ARNT_10339,POLR2AphosphoS2_7703,ELF1_23444,CHD1_2898,CTCF_32096,PAX5_6674,PAX5_9141,HDGF_12586,MEF2B_19226,DPF2_26115,E2F8_876,NR2F1_16641,NBN_27305,NBN_37682,IKZF1_9896,IKZF1_51630,CHD4_468,ASH2L_394,POLR2A_43282,POLR2AphosphoS5_1405,POLR2AphosphoS5_24760,POLR2AphosphoS5_28796,POLR2AphosphoS5_32554,TCF7_1986,CHD1_3865,CHD1_3978	40	10	12
chr17	43228321	43230321	TBL1XR1_4197,E2F8_994,ATF2_27408,TRIM22_9964,ZNF384_8989,NBN_34719,MAZ_8547,YY1_17488,JUND_6375,MAX_1403,MAX_2999,SMC3_5061,WRNIP1_3354,CREM_25146,POLR2AphosphoS5_11015,POLR2AphosphoS5_14692,SKIL_5085,RAD21_12099,TCF12_18689,JUNB_15872,POLR2AphosphoS2_9662,MXI1_5789,CTCF_25693,RFX5_1383,PAX5_4481,ATF7_36359	24	7	5
chr17	43236418	43238418	MLLT1_11174,ZBED1_1345,IKZF1_19606,IKZF2_19213,POLR2A_31313,POLR2A_40356,SIN3A_2743,POLR2AphosphoS5_20336,POLR2AphosphoS5_21560,POLR2AphosphoS5_28544,POLR2AphosphoS5_30902,STAT5A_712,ARNT_1311,MXI1_1409,PAX8_1102,CTCF_877	12	2	4
chr17	43238418	43240418	SMAD5_8495,SMAD1_4538,DPF2_29442,E2F8_1796,BCLAF1_19274,ATF2_3178,RUNX3_23003,RUNX3_34120,TRIM22_7458,ZNF207_890,ZNF207_6215,SIX5_3755,IRF3_1318,MLLT1_37127,MTA2_1453,MTA2_2680,BCL11A_925,HCFC1_7588,NR2F1_11405,NBN_27780,ZNF687_3293,ZBED1_1346,E4F1_2660,MAZ_12766,MAZ_17777,FOXK2_4309,YY1_29193,YY1_33805,MYB_27,JUND_276,JUND_2740,TAF1_14756,TBP_14598,SMARCA5_15645,IKZF1_2329,IKZF1_11988,RCOR1_73,RCOR1_5816,NFATC1_2580,TARDBP_7382,NFYB_7582,ZNF143_22931,EED_17088,ARID3A_12265,GATAD2B_3035,GATAD2B_22437,EP300_7612,IKZF2_7160,NFATC3_7853,ZBTB40_6225,PBX3_2258,TBX21_19315,ASH2L_207,ASH2L_1789,WRNIP1_2583,NR2C1_7925,ETS1_8853,RB1_7400,SIN3A_9684,PKNOX1_26785,ZEB1_553,CREM_26467,IRF4_10589,RELB_8099,RELB_16169,BACH1_11693,STAT5A_7895,TCF12_10318,KLF5_6699,CBFB_3724,ARNT_2107,MEF2A_678,TCF7_4847,POLR2AphosphoS2_9663,REST_1038,MXI1_1302,MXI1_1409,ELF1_24956,ELF1_25508,PAX8_2122,CHD1_4844,RFX5_2060,PAX5_6176,ATF7_31593,HDGF_13308,ZBED1_1345,IKZF1_19606,IKZF2_19213,POLR2A_31313,POLR2A_40356,POLR2AphosphoS5_21560,POLR2AphosphoS5_28544,POLR2AphosphoS5_30902,ARNT_1311,CTCF_877	75	20	16
chr17	43295849	43297849	TRIM22_13320,ZNF207_1027,YY1_26403,ZNF143_14323,SMC3_19237,TBX21_1203,IRF4_5349,RAD21_37407,CTCF_33184,PAX5_1818	10	6	2
chr17	43297849	43299849	MEF2B_7135,BHLHE40_31617,DPF2_1333,DPF2_22358,DPF2_23597,RUNX3_34679,MLLT1_12962,NR2F1_17594,YY1_21424,ZNF143_20791,ARID3A_4767,GATAD2B_17013,POLR2A_27750,SIN3A_1486,SIN3A_1808,ZEB1_3516,RELB_16221,BACH1_6089,ELF1_17381	16	7	4
chr17	43299849	43301849	MEF2B_15312,BHLHE40_17989,SMAD5_4051,TBL1XR1_8917,ATF2_5447,RUNX3_25858,NR2F1_28254,NBN_25140,NFIC_7879,TBP_13734,IKZF1_380,RCOR1_599,RCOR1_3379,NFATC1_2213,GATAD2B_4831,GATAD2B_8963,EP300_3388,BATF_3206,STAT3_1100,TBX21_126,TBX21_127,WRNIP1_5995,POLR2A_17066,POLR2A_26792,SIN3A_3295,SIN3A_8683,POLR2AphosphoS5_11194,POLR2AphosphoS5_18654,IRF4_5431,EBF1_3475,CBFB_6016,ARNT_4573,POLR2AphosphoS2_3111,MXI1_5554,CTCF_5623,RFX5_1002,ATF7_535,MEF2B_7135,DPF2_1333,MLLT1_12962	33	12	9
chr17	43301849	43303849	MEF2B_19681,BHLHE40_29642,SMAD5_8542,TBL1XR1_12000,SMAD1_2990,BCL3_9978,DPF2_34262,BCLAF1_10372,ATF2_21389,RUNX3_59463,MLLT1_36446,MTA2_31531,BCL11A_8920,NR2F1_2408,NR2F1_12364,NBN_4687,NBN_36787,ZNF687_21226,NFIC_8108,NFIC_26235,E4F1_2681,MAZ_8297,MAZ_20722,FOXK2_1668,YY1_4636,RXRA_243,TAF1_13153,TBP_11658,SMARCA5_4689,IKZF1_7573,IKZF1_46802,RCOR1_8501,NFATC1_5169,TARDBP_15456,ZNF143_14864,EED_29463,MAX_13273,ARID3A_1292,ARID3A_2278,GATAD2B_27247,EP300_10677,IKZF2_2728,IKZF2_32631,ZBTB40_2785,ZBTB40_5061,ASH2L_2700,ETS1_9775,POLR2A_26226,POLR2A_41336,MTA3_6116,MTA3_11746,ZEB1_2412,CREM_22512,POLR2AphosphoS5_13041,POLR2AphosphoS5_15335,POLR2AphosphoS5_30976,IRF4_853,IRF4_10378,SKIL_3673,EBF1_8184,EBF1_30045,RELB_2395,RELB_32843,ETV6_12780,BACH1_3525,TCF12_15865,KLF5_3171,CBFB_13402,CBFB_17526,ARNT_3241,MEF2A_9208,POLR2AphosphoS2_225,POLR2AphosphoS2_8789,MXI1_2488,MXI1_13354,ELF1_29049,PAX5_3874,ATF7_29099,HDGF_6047,HDGF_7114,HDGF_15956,IKZF1_380,GATAD2B_8963,POLR2AphosphoS5_18654	61	19	12
chr17	43303849	43305849	MEF2B_6501,MEF2B_31924,BHLHE40_9396,SMAD5_227,SMAD5_849,TBL1XR1_10205,RUNX3_566,RUNX3_26032,ZNF217_8011,MTA2_23339,BCL11A_9768,ZNF687_3085,ZBED1_461,NFIC_18685,MAZ_12492,SMARCA5_818,SMARCA5_13205,IKZF1_2198,IKZF1_28057,RCOR1_4645,MAX_4710,ELK1_308,ELK1_705,GATAD2B_4995,IKZF2_21534,POLR2A_8215,POLR2A_18161,PKNOX1_7892,PKNOX1_9354,CREM_16109,POLR2AphosphoS5_4130,POLR2AphosphoS5_15379,POLR2AphosphoS5_15855,POLR2AphosphoS5_19627,POLR2AphosphoS5_24347,IRF4_15033,EBF1_13447,EBF1_29330,RELB_12812,STAT5A_6210,TCF12_18634,PAX5_9634,ATF7_3018,ATF7_3019,MEF2B_19681,BCL3_9978,DPF2_34262,BCLAF1_10372,MTA2_31531,NR2F1_2408,ZNF687_21226,E4F1_2681,MAZ_20722,FOXK2_1668,SMARCA5_4689,IKZF1_46802,RCOR1_8501,NFATC1_5169,EED_29463,ARID3A_1292,ARID3A_2278,GATAD2B_27247,IKZF2_2728,IKZF2_32631,ZBTB40_2785,ZBTB40_5061,POLR2A_41336,POLR2AphosphoS5_13041,POLR2AphosphoS5_15335,POLR2AphosphoS5_30976,IRF4_853,SKIL_3673,RELB_2395,RELB_32843,BACH1_3525,KLF5_3171,CBFB_13402,ARNT_3241,ELF1_29049	46	16	7
chr17	43305849	43307849	BHLHE40_15955,SMAD5_3687,TBL1XR1_693,TBL1XR1_11924,DPF2_3839,DPF2_34039,BCLAF1_17471,ATF2_26977,RUNX3_36139,RUNX3_51097,TRIM22_6168,MLLT1_10228,MTA2_29438,BCL11A_13193,ZNF592_2559,NR2F1_20772,NR2F1_26076,NBN_30226,ZNF687_17969,NFIC_22877,MAZ_20535,YY1_60,YY1_28747,YY1_29060,JUND_4499,TAF1_6218,SMARCA5_11853,IKZF1_48001,RCOR1_8207,TARDBP_11137,ZNF143_7664,EED_34006,MAX_7279,MAX_9395,GATAD2B_20427,EP300_313,EP300_10549,BATF_3347,BATF_11323,IKZF2_4463,IKZF2_33848,SMC3_1602,WRNIP1_4859,ETS1_7283,ZSCAN29_889,POLR2A_33269,SIN3A_8137,PKNOX1_14813,CREM_27381,ZNF24_2751,CEBPB_1349,IRF4_10294,EBF1_12305,EBF1_25617,RELB_13222,RELB_32942,ETV6_5137,TCF12_7614,TCF12_13542,TCF12_14715,KLF5_4276,CBFB_15560,MEF2A_14756,REST_281,USF1_3050,MXI1_1203,MXI1_13879,ELF1_18716,ATF7_33761,ATF7_35102,HDGF_15996,POLR2AphosphoS5_4130,POLR2AphosphoS5_15379,POLR2AphosphoS5_15855	56	17	13
chr17	43307849	43309849	CTCF_12326	1	1	0
chr17	43320795	43322795	POLR2A_112,POLR2A_12497,POLR2AphosphoS5_5183,POLR2AphosphoS5_18856	2	0	2
chr17	43322795	43324795	ATF2_10866,TRIM22_5014,ZNF207_1445,NR2F1_8878,SMARCA5_3339,NFATC1_321,GATAD2B_11375,POLR2A_28049,POLR2A_29074,POLR2A_39056,MXI1_5880,CTCF_11655,POLR2A_112,POLR2A_12497,POLR2AphosphoS5_18856	11	3	4
chr17	43324795	43326795	BHLHE40_30241,SMAD5_2095,SMAD5_3062,ESRRA_1452,BCL3_4402,DPF2_12650,BCLAF1_1587,BCLAF1_3999,ATF2_8322,MLLT1_32459,NBN_5675,NBN_34207,ZNF687_8180,MAZ_391,MAZ_16896,YY1_3167,NFATC1_1046,TARDBP_16374,ELK1_1642,GATAD2B_13256,GATAD2B_16516,ZBTB40_2771,ETS1_3463,PKNOX1_467,PKNOX1_14048,ZEB1_1031,ZEB1_1869,CREM_26085,POLR2AphosphoS5_20016,EBF1_18799,EBF1_21661,STAT5A_2189,STAT5A_2975,TCF12_2868,POLR2AphosphoS2_9010,MXI1_5880,ELF1_21603,ELF1_23383,CHD1_4159,ATF7_16832,ATF7_16833,HDGF_16817,ATF2_10866,TRIM22_5014,ZNF207_1445,NR2F1_8878,SMARCA5_3339,NFATC1_321,GATAD2B_11375,POLR2A_28049,POLR2A_29074,POLR2A_39056	36	11	8
chr17	43338663	43340663	BHLHE40_241,BHLHE40_2168,BCL3_4357,ZNF207_2494,ZBED1_1690,NFATC1_3061,NFATC1_5913,POLR2A_16614,POLR2A_26871,POLR2A_27234,POLR2A_30525,CREM_26288,POLR2AphosphoS5_2541,POLR2AphosphoS5_2592,POLR2AphosphoS5_5905,POLR2AphosphoS5_7461,TCF12_684,POLR2AphosphoS2_5927,ELF1_9106,HDGF_968,HDGF_7616	12	4	3
chr17	43340663	43342663	POLR2A_89,POLR2A_29082,POLR2AphosphoS2_3670,POLR2A_16614,POLR2A_26871,POLR2A_27234,POLR2A_30525,POLR2AphosphoS5_2541,POLR2AphosphoS5_2592	3	0	3
chr17	43344540	43346540	POLR2A_14369,POLR2A_17144	1	0	1
chr17	43346540	43348540	RAD21_14207,CTCF_29074	2	1	0
chr17	43360933	43362933	POLR2A_20054,RAD21_6949,CTCF_13767	3	1	1
chr17	43362933	43364933	POLR2A_16742,POLR2AphosphoS5_8390,POLR2AphosphoS5_13586	2	0	2
chr17	43365970	43367970	POLR2A_11565,POLR2AphosphoS5_5478	2	0	2
chr17	43367970	43369970	USF1_2960	1	1	0
chr17	43369970	43371970	BHLHE40_1920,RUNX3_7845,MLLT1_10939,NR2F1_21745,IKZF1_16416,IKZF1_19108,TARDBP_5234,BATF_17270,IKZF2_14031,SMC3_667,POLR2A_6627,POLR2AphosphoS5_11378,HDGF_2228,HDGF_9422	12	3	4
chr17	43371970	43373970	MEF2B_19253,DPF2_32695,IRF5_1130,ATF2_18043,RUNX3_51216,ZNF217_10452,MLLT1_11535,MTA2_28567,BCL11A_3983,NBN_15267,NFIC_1757,NFIC_25646,SMARCA5_8819,IKZF1_48040,EED_28139,GATAD2B_22292,BATF_14805,IKZF2_30941,NFATC3_9597,TBX21_15833,PKNOX1_19453,CREM_12627,SKIL_5804,EBF1_21654,RELB_24256,ETV6_690,ETV6_7001,STAT5A_2678,STAT5A_8735,STAT5A_8802,CBFB_6011,JUNB_17552,MEF2A_13845,ELF1_3379	30	11	5
chr17	43373970	43375970	NFIC_1757,STAT5A_2678,STAT5A_8735	2	1	0
chr17	43375970	43377970	BCLAF1_3196,NBN_414,NBN_4157,YY1_8796,RAD51_4149,EED_8918,ZSCAN29_3064,CREM_4089,POLR2AphosphoS5_6152,POLR2AphosphoS5_12317,EBF1_4308,EBF1_9912,STAT5A_2184,CTCF_5352	11	3	3
chr17	43377970	43379970	MEF2B_23951,BHLHE40_30193,ZNF217_10069,MTA2_21093,ZNF384_6713,NBN_12469,ZNF687_24637,ZBED1_4275,NFIC_1532,IKZF1_12079,IKZF1_17777,IKZF1_47354,RCOR1_2740,NFATC1_9938,EED_12553,ARID3A_3770,GATAD2B_22844,NFATC3_5260,MTA3_6533,BMI1_2426,CREM_6401,POLR2AphosphoS5_9122,POLR2AphosphoS5_10221,POLR2AphosphoS5_15764,SKIL_6663,STAT5A_870,STAT5A_6251,CBFB_13038,MXI1_4159,PAX5_14061,ATF7_10643,HDGF_4913,YY1_8796,STAT5A_2184	28	9	4
chr17	43379970	43381970	BHLHE40_30193,DPF2_29005,BCLAF1_16953,ATF2_5940,RUNX3_5823,RUNX3_46710,RUNX3_59053,MLLT1_5852,MLLT1_28722,BCL11A_7649,NR2F1_14882,NBN_26464,NFIC_487,NFIC_18915,NFIC_22999,YY1_851,YY1_12468,TAF1_3932,IKZF1_14198,EED_17573,EED_33603,GATAD2B_6076,BATF_6114,IKZF2_13231,IKZF2_33237,TBX21_13642,PKNOX1_967,CREM_17104,IRF4_1885,IRF4_6610,SKIL_10311,EBF1_23704,RELB_28500,ETV6_9406,TCF12_20011,CBFB_6817,CBFB_6818,CBFB_7840,JUNB_4496,MEF2A_1472,MEF2A_12161,ELF1_22222,PAX5_22858,MEF2B_23951,ZNF217_10069,MTA2_21093,ZNF687_24637,ZBED1_4275,NFIC_1532,IKZF1_12079,IKZF1_47354,RCOR1_2740,NFATC1_9938,ARID3A_3770,GATAD2B_22844,MTA3_6533,BMI1_2426,POLR2AphosphoS5_9122,POLR2AphosphoS5_15764,SKIL_6663,STAT5A_6251,CBFB_13038,MXI1_4159,ATF7_10643,HDGF_4913	46	17	7
chr17	43381970	43383970	MLLT1_16502,POLR2AphosphoS5_2414,POLR2AphosphoS5_2533	2	0	2
chr17	43383970	43385970	MEF2B_21096,BHLHE40_16788,TBL1XR1_5588,SMAD1_3981,DPF2_20706,DPF2_35417,BCLAF1_15264,ATF2_7809,ATF2_27833,MEF2C_810,RUNX3_48946,ZNF207_2191,MTA2_36164,BCL11A_14629,NR2F1_18085,NR2F1_18370,NBN_20270,ZNF687_15676,ZBED1_6869,NFIC_17286,NFIC_29014,YY1_13450,JUND_6175,IKZF1_38137,IKZF1_43460,NFATC1_12119,TARDBP_11628,RAD51_8089,EED_6768,EED_14391,MAX_411,MAX_5770,ARID3A_11671,EP300_549,EP300_8963,BATF_6900,BATF_29495,IKZF2_16099,IKZF2_29607,NFATC3_1207,NFATC3_9874,TBX21_17090,TBX21_25004,WRNIP1_4593,MTA3_6950,PKNOX1_22759,BMI1_8149,CREM_22223,POLR2AphosphoS5_18873,IRF4_18061,SKIL_13139,EBF1_14578,EBF1_27054,RELB_19449,RELB_32028,ETV6_7530,STAT5A_6774,TCF12_5815,JUNB_30122,MEF2A_14242,TCF7_5608,MXI1_6376,RFX5_1554,PAX5_7826,ATF7_34790	51	19	8
chr17	43385970	43387970	YY1_3483,POLR2A_14798,POLR2AphosphoS5_5569,ATF7_16412	4	2	2
chr17	43387970	43389970	MEF2B_7137,BHLHE40_25056,DPF2_2530,DPF2_22765,BCLAF1_11739,ATF2_23401,RUNX3_37212,MLLT1_30132,BCL11A_1658,HCFC1_1746,ZNF384_10020,ZNF687_24832,NFIC_24977,JUND_5917,TAF1_9262,TBP_12170,SMARCA5_6697,NFATC1_3000,TARDBP_3450,NFYB_931,EED_15870,ELK1_1149,GATAD2B_1601,GATAD2B_4330,EP300_1933,BATF_27259,NFATC3_4005,TBX21_13823,ASH2L_281,ASH2L_3323,WRNIP1_1218,ETS1_6846,POLR2A_34883,MTA3_10175,PKNOX1_11895,CREM_551,CREM_9226,POLR2AphosphoS5_2743,POLR2AphosphoS5_21938,POLR2AphosphoS5_24020,SKIL_924,SKIL_10722,EBF1_8215,RELB_2645,RELB_8118,BACH1_1201,RAD21_10735,TCF12_7344,JUNB_28594,MEF2A_14576,MXI1_16179,PAX5_14931,ATF7_13777,HDGF_1267,HDGF_11885,POLR2AphosphoS5_5569,ATF7_16412	46	14	10
chr17	43389970	43391970	BHLHE40_12981,SMAD5_315,SMAD5_807,RUNX3_14229,ZNF592_1739,NBN_16507,ZNF687_8342,ZNF687_15173,RAD51_11050,BATF_15679,WRNIP1_2381,WRNIP1_4863,WRNIP1_5160,POLR2A_10824,POLR2A_20731,MTA3_630,POLR2AphosphoS5_3155,POLR2AphosphoS5_6079,POLR2AphosphoS5_22869,POLR2AphosphoS5_24080,EBF1_12364,USF1_3454,ELF1_4458,CHD1_1306,MEF2B_7137,DPF2_2530,SMARCA5_6697,TARDBP_3450,ASH2L_281,ASH2L_3323,MTA3_10175,CREM_551,POLR2AphosphoS5_21938,SKIL_924,SKIL_10722,RELB_2645,ATF7_13777	25	7	6
chr17	43391970	43393970	ZFP36_370,MEF2B_9820,BHLHE40_9771,BHLHE40_28135,DPF2_10070,DPF2_36566,BCLAF1_15748,RUNX3_33419,ZNF217_11398,MLLT1_1658,MLLT1_6150,MLLT1_22917,MLLT1_27955,MTA2_21415,BCL11A_6254,ZNF384_9858,NBN_1865,NBN_31769,ZNF687_6412,MAZ_8778,YY1_3124,TAF1_218,TAF1_355,TAF1_3104,TBP_13284,TARDBP_7104,NFYB_768,EED_7188,GATAD2B_27860,EP300_3773,IKZF2_9095,STAT3_420,STAT3_1703,TBX21_15171,POLR2A_698,POLR2A_9181,POLR2A_16350,POLR2A_36630,PKNOX1_19285,CREM_3703,POLR2AphosphoS5_30862,IRF4_934,SKIL_3084,SKIL_12839,EBF1_9613,RELB_19937,BACH1_5647,RAD21_10367,KLF5_2791,MEF2A_4885,POLR2AphosphoS2_4000,POLR2AphosphoS2_7945,PAX5_6116,ATF7_9311,RUNX3_14229,BATF_15679,MTA3_630,POLR2AphosphoS5_3155,POLR2AphosphoS5_22869,POLR2AphosphoS5_24080,EBF1_12364	42	11	11
chr17	43393970	43395970	ZFP36_7530,MEF2B_16774,SMAD5_6280,BCLAF1_6504,RUNX3_8784,RUNX3_24063,TRIM22_6421,TRIM22_13050,ZNF207_6188,ZNF207_7802,ZNF217_140,MLLT1_27721,MTA2_383,MTA2_10627,NR2F1_15017,NR2F1_28834,NBN_25477,ZNF687_19630,ZNF687_24422,E4F1_454,MAZ_4337,YY1_20,YY1_715,YY1_2582,TAF1_10546,TBP_125,TBP_4627,SMARCA5_18792,RCOR1_3511,TARDBP_11677,NFYB_6340,ZNF143_7668,MAX_272,MAX_14607,ARID3A_13177,ZBTB33_3772,ELK1_5901,EP300_245,SMC3_910,PBX3_1822,STAT1_3086,STAT1_3102,POLR2A_3887,POLR2A_30943,SRF_2813,RB1_3662,RB1_9024,SIN3A_262,SIN3A_11454,PKNOX1_26293,BMI1_9400,CREM_14449,ZNF24_4666,SKIL_6780,EBF1_20477,BACH1_9583,BACH1_13066,TCF12_915,TCF12_12334,CBFB_3881,CBFB_13784,POLR2AphosphoS2_1477,POLR2AphosphoS2_7327,E2F4_2747,MXI1_17542,ELF1_23391,RFX5_4233,PAX5_18425,HDGF_1038,HDGF_16964,BHLHE40_9771,BHLHE40_28135,DPF2_10070,DPF2_36566,ZNF217_11398,MLLT1_1658,GATAD2B_27860,POLR2A_16350,POLR2A_36630,POLR2AphosphoS5_30862,EBF1_9613,RAD21_10367,KLF5_2791,PAX5_6116	57	15	16
chr17	43428327	43430327	CBX5_6393,IKZF1_49908,NFATC1_10739,NFATC3_3955,MTA3_10655,KLF5_3291	6	2	1
chr17	43430327	43432327	BHLHE40_31318,DPF2_33360,BCLAF1_12460,ATF2_20836,RUNX3_57968,MLLT1_22939,MTA2_32529,BCL11A_15035,NBN_23289,NFIC_28839,YY1_7568,TAF1_1978,RCOR1_6334,TARDBP_11679,NFYB_3926,RAD51_12829,EED_33155,EP300_8946,BATF_25848,IKZF2_34167,STAT3_2583,NFATC3_3955,TBX21_14730,CREM_21580,IRF4_17248,SKIL_11701,EBF1_6209,RELB_32367,ETV6_6678,CBFB_8385,CBFB_8386,JUNB_23098,USF1_5093,PAX5_20156,ATF7_22379,IKZF1_49908,NFATC1_10739,MTA3_10655	37	13	7
chr17	43432327	43434327	HDGF_11973	1	0	0
chr17	43434327	43436327	ZFP36_6775,MEF2B_29491,TBL1XR1_5573,CBX5_999,CBX5_5734,BCL3_844,DPF2_29496,ATF2_24083,MEF2C_3562,RUNX3_3522,RUNX3_9730,RUNX3_25593,ZNF207_3376,ZNF217_10665,MTA2_26090,BCL11A_9310,ZNF384_5592,NR2F1_3562,NBN_21328,ZBED1_3951,ZBED1_4838,NFIC_25524,NFIC_29629,FOXK2_1358,SMARCA5_14539,IKZF1_6540,NFATC1_5413,TARDBP_2287,TARDBP_14462,ZNF143_18690,EED_19132,EED_19133,ARID3A_7337,ARID3A_12431,BATF_28018,IKZF2_15454,STAT3_540,NFATC3_11073,TBX21_16726,ASH2L_2252,RBBP5_629,MTA3_9540,PKNOX1_2379,PKNOX1_15807,GABPA_3067,CREM_21166,IRF4_15786,SKIL_4497,SKIL_11765,RELB_21222,STAT5A_7584,KLF5_5377,CBFB_2773,JUNB_28041,JUNB_29532,MEF2A_17792,TCF7_405,TCF7_2396,ATF7_29691	47	15	7
chr17	43448211	43450211	EED_4093,EBF1_7303	2	1	1
chr17	43450211	43452211	MEF2B_36328,BHLHE40_12321,BCL3_8190,DPF2_26952,DPF2_31161,BCLAF1_17450,ATF2_22492,RUNX3_58275,MLLT1_22766,MTA2_24905,BCL11A_10825,NR2F1_28958,ZNF687_18132,NFIC_26476,MAZ_16744,IKZF1_13862,IKZF1_48617,EED_34009,GATAD2B_26588,BATF_5136,IKZF2_33536,NFATC3_9845,POLR2A_24357,MTA3_7359,CREM_15131,POLR2AphosphoS5_9865,IRF4_16715,SKIL_12635,EBF1_29368,RELB_2800,RELB_31693,ETV6_7014,RAD21_1027,TCF12_16171,JUNB_6237,MEF2A_12566,ELF1_6547,PAX5_14380,ATF7_14074	36	13	6
chr17	43460356	43462356	EED_4152,ZNF24_10681	2	0	1
chr17	43462356	43464356	MEF2B_8427,BHLHE40_4850,ESRRA_905,DPF2_16373,BCLAF1_13964,RUNX3_19723,TRIM22_13419,MLLT1_24686,NR2F1_21074,NBN_34493,MAZ_15538,YY1_27000,IKZF1_26500,TARDBP_6828,ZNF143_15031,EED_23201,GATAD2B_15277,IKZF2_15694,SMC3_19873,RB1_9412,IRF4_10363,EBF1_13676,STAT5A_4887,RAD21_38710,CTCF_36215,PAX5_19109	26	11	6
chr17	43486288	43488288	MEF2B_15650,DPF2_25302,MTA2_752,MTA2_909,MTA2_7522,NR2F1_24319,NBN_10569,NBN_22037,ZNF687_14399,YY1_1342,YY1_24761,IKZF1_19068,NFATC1_3226,TARDBP_9156,EED_3301,NFATC3_3603,ETS1_6359,POLR2A_26340,POLR2A_33860,RB1_1999,CREM_9408,EBF1_15830,EBF1_26606,ETV6_892,ETV6_8200,CBFB_8636,POLR2AphosphoS2_78,POLR2AphosphoS2_4878,E2F4_645,ELF1_785,ELF1_22278,CHD1_3245,PAX5_16079,HDGF_4617,HDGF_12783	25	11	7
chr17	43488288	43490288	MEF2B_24355,RUNX3_17,RUNX3_3337,MTA2_4953,ZNF384_1807,NR2F1_5745,ZNF687_11139,IKZF1_23484,MTA2_752,MTA2_7522,NBN_22037,TARDBP_9156,EBF1_15830,HDGF_12783	11	4	1
chr17	43490288	43492288	MEF2B_30920,DPF2_781,DPF2_28509,MLLT1_1301,MLLT1_20733,ZNF592_4699,NR2F1_13359,NBN_8579,NBN_11232,ZNF687_26509,JUND_1052,IKZF1_39248,GATAD2B_16529,IKZF2_24853,NFATC3_12596,TBX21_2960,PKNOX1_7054,EBF1_27135,PAX5_12384,ATF7_28259,ZNF384_1807	18	8	2
chr17	43502898	43504898	RAD21_12877,CTCF_1036	2	1	0
chr17	43504898	43506898	MEF2B_6973,BHLHE40_29411,DPF2_11322,DPF2_31089,ATF2_8555,RUNX3_29146,TRIM22_14354,ZNF207_3411,MTA2_13180,ZNF592_3909,NR2F1_14082,NBN_8356,NBN_29227,ZNF687_19519,NFIC_12735,MAZ_18915,YY1_23692,SMARCA5_13238,IKZF1_3227,IKZF1_46922,ZNF143_5863,ZNF143_18034,EED_23706,ZBTB33_454,GATAD2B_4860,GATAD2B_20478,IKZF2_30568,SMC3_12637,NFATC3_7055,RB1_547,RB1_5890,PKNOX1_22537,SKIL_4160,EBF1_514,EBF1_22393,RELB_1898,RELB_4624,RELB_27167,RAD21_31766,TCF12_5814,ARNT_8099,CTCF_35781,HDGF_15619	34	11	7
chr17	43506898	43508898	MEF2B_5016,DPF2_6816,RUNX3_18550,MLLT1_41644,NR2F1_3559,NR2F1_24525,ZNF687_6923,ZNF143_5719,EED_3500,EED_3501,POLR2A_1690,POLR2A_7863,RB1_2952,POLR2AphosphoS5_8668,TCF12_4738,ELF1_278,ELF1_15630,HDGF_13614	14	5	6
chr17	43508898	43510898	IKZF1_16203,POLR2A_26992,ELF1_2668,DPF2_6816,NR2F1_3559,ZNF687_6923,ZNF143_5719,EED_3501,POLR2AphosphoS5_8668,ELF1_278,HDGF_13614	10	3	4
chr17	43650773	43652773	ZNF207_2984,NBN_27208,BATF_20878,JUNB_27723,ATF7_8873	5	1	0
chr17	43652773	43654773	RUNX3_41355,ZNF207_2985,MLLT1_4534,BCL11A_5761,TARDBP_4179,BATF_13123,TBX21_15595,TBX21_16992,EBF1_15049,RELB_22667,JUNB_16536,HDGF_5070,ZNF207_2984,NBN_27208	12	3	1
chr17	43654773	43656773	HDGF_1158,HDGF_6270,MLLT1_4534	2	0	1
chr17	43656773	43658773	MLLT1_38241,MLLT1_41145,HDGF_4872	2	0	1
chr17	43658773	43660773	SMAD1_616,MLLT1_1478,MLLT1_8866	2	0	1
chr17	43660773	43662773	SMAD5_3888,SMAD1_150,E2F8_1187,BCLAF1_2258,RUNX3_49991,TRIM22_8776,MLLT1_17405,MLLT1_37519,NBN_16854,NBN_26193,NBN_32487,MAZ_3341,MAZ_7744,YY1_11487,YY1_19809,YY1_25118,TAF1_6865,TAF1_7899,SMARCA5_2240,TARDBP_11619,ZNF143_6121,RAD51_11809,EED_8373,EED_8374,EED_8375,MAX_6271,ZBTB33_223,YBX1_168,ETS1_4515,POLR2A_19427,POLR2A_28279,RB1_5473,SIN3A_2830,SIN3A_4956,MTA3_8716,PKNOX1_16564,CREM_3828,POLR2AphosphoS5_1676,POLR2AphosphoS5_3996,POLR2AphosphoS5_12455,EBF1_2662,EBF1_12160,RELB_11273,RELB_22109,STAT5A_4999,RAD21_2475,TCF12_32,TCF12_19909,KLF5_733,KLF5_6564,CBFB_7138,USF1_5032,PAX5_3406,ATF7_314,HDGF_16752,SMAD1_616	38	11	10
chr17	43662773	43664773	BHLHE40_5142,DPF2_931,DPF2_15125,MLLT1_11574,NR2F1_22016,NBN_3090,ZNF687_9935,IKZF1_9483,TARDBP_11281,GATAD2B_21277,BACH1_4736,HDGF_6457,MLLT1_17405,NBN_16854,NBN_26193,MAZ_3341,SMARCA5_2240,PAX5_3406	14	3	3
chr17	43991657	43993657	BCL3_10056,NFATC1_9835,STAT5A_3958,HDGF_154,HDGF_6147	4	1	0
chr17	43993657	43995657	BCL3_4972	1	0	0
chr17	44107580	44109580	POLR2A_15056	1	0	1
chr17	44109580	44111580	POLR2A_10034	1	0	1
chr17	44111580	44113580	RUNX3_44993,NFIC_2636,NFIC_6799,EED_5922,EED_18549,ARID3A_2623,EP300_2248,BATF_1352,IKZF2_11663,IKZF2_18227,BMI1_6457,TCF12_3669,JUNB_137,JUNB_4431,ELF1_11376	11	3	3
chr17	44176404	44178404	JUNB_16090,ELF1_3634	2	1	0
chr17	44178404	44180404	MAFK_2079,MLLT1_11848,SMARCA5_2829,RAD51_6229,TBX21_2777,BACH1_14977,ATF7_28893,HDGF_5280,ELF1_3634	9	4	3
chr17	44190612	44192612	HDGF_6999	1	0	0
chr17	44192612	44194612	PAX5_4583	1	1	0
chr17	44196420	44198420	ATF2_7558,MTA2_17845,NR2F1_16401,NBN_7005,NFATC3_1993,NFATC3_3479,TBX21_19868,PKNOX1_1099	7	4	1
chr17	44198420	44200420	BHLHE40_10109,DPF2_18079,BCLAF1_919,BCLAF1_1285,ATF2_7558,MEF2C_1852,RUNX3_30223,RUNX3_37955,RUNX3_39425,ZNF207_2532,MLLT1_14312,MTA2_27105,BCL11A_2407,NR2F1_23497,NBN_4778,NBN_9006,NFIC_1183,NFIC_15850,NFIC_20862,ZNF143_2974,EED_19208,ARID3A_420,ARID3A_4618,GATAD2B_10034,BATF_1322,IKZF2_18793,NFATC3_8140,TBX21_24088,WRNIP1_2178,PKNOX1_234,PKNOX1_645,PKNOX1_12623,CREM_18265,SKIL_12489,RELB_19752,STAT5A_4974,JUNB_2670,JUNB_16944,TCF7_4493,ELF1_5276,ATF7_22481,ATF7_23277,HDGF_8250,NBN_7005,PKNOX1_1099	32	10	4
chr17	44212333	44214333	RUNX3_9426,RUNX3_17010,WRNIP1_4386	2	1	0
chr17	44214333	44216333	DPF2_14623,MLLT1_35699,NBN_2275,NBN_4930,IKZF1_34210,IKZF2_19076,TBX21_19638,WRNIP1_5170,STAT1_1859,RELB_10986,RELB_19995,JUNB_2462	10	1	2
chr17	44216333	44218333	MEF2B_24911,MTA2_35866,NBN_13837,NFIC_798,NFIC_20472,IKZF1_44698,NFATC1_2609,TARDBP_9649,EED_27317,EP300_913,IKZF2_29674,STAT3_931,PKNOX1_20511,ZNF24_7126,RELB_28721,CBFB_2896,CBFB_2897,JUNB_1055,JUNB_9023,MEF2A_11493,ATF7_5688,NBN_2275,NBN_4930,IKZF2_19076,STAT1_1859,RELB_10986	19	6	3
chr17	44218333	44220333	RUNX3_6778,NBN_2475,NBN_3195,NFIC_12963,WRNIP1_3849,SKIL_7223,EBF1_4114,JUNB_3877,ELF1_16348,PAX5_15618,MTA2_35866	10	5	1
chr17	44220333	44222333	TBL1XR1_1459,DPF2_14275,ATF2_10432,RUNX3_47597,MLLT1_29023,MLLT1_41995,MTA2_16215,ZNF384_5933,ZNF384_6300,NFIC_2301,NFIC_20193,MAZ_6483,MAZ_7653,TBP_2000,TBP_10049,IKZF1_26277,RAD51_1957,RAD51_2463,ZBTB33_912,GATAD2B_840,GATAD2B_4726,EP300_1803,EP300_7836,IKZF2_8834,STAT3_2491,NFATC3_2184,NFATC3_4449,TBX21_7416,ASH2L_3251,SKIL_12436,CBFB_2307,CBFB_2308,JUNB_4557,MXI1_1772,MXI1_1859,MXI1_10163,ELF1_1802,ELF1_12617,RFX5_1900,ATF7_3639,ATF7_15498,JUNB_3877	27	7	7
chr17	44222333	44224333	MEF2B_16325,TBL1XR1_10509,BCLAF1_1711,BCLAF1_14906,ATF2_24392,MEF2C_1524,RUNX3_61453,MTA2_25992,BCL11A_4031,ZNF384_7124,ZNF384_7487,NR2F1_21848,NBN_18402,NFIC_36,NFIC_24047,SMARCA5_1455,SMARCA5_1876,EED_16551,EED_22157,ARID3A_14213,EP300_409,EP300_5469,BATF_13286,IKZF2_27294,TBX21_21494,STAT1_2733,MTA3_7572,PKNOX1_23117,ZNF24_8548,IRF4_8332,SKIL_2821,SKIL_18212,EBF1_4744,RELB_6904,RELB_21303,RAD21_4520,CBFB_14658,JUNB_20033,MEF2A_10786,MEF2A_13778,ELF1_12785,PAX8_467,ATF7_17637,ATF7_28992,HDGF_13819	35	11	5
chr17	44224333	44226333	ZNF384_2848,NBN_25643,SKIL_720,HDGF_13342,ZNF384_7487,EED_16551,SKIL_2821,MEF2A_10786,PAX8_467	7	1	1
chr17	44226333	44228333	ZBTB40_6887	1	0	0
chr17	44228333	44230333	TBL1XR1_6607,ATF2_20490,RUNX3_41926,MTA2_25393,NFIC_29175,MAZ_2402,MAZ_8983,TBP_525,TBP_1993,TBP_2023,RCOR1_5056,NFATC1_10435,MAX_5821,ARID3A_13264,EP300_6513,BATF_19455,IKZF2_3137,IKZF2_12220,NFATC3_5148,TBX21_14233,SIN3A_5578,MTA3_11786,PKNOX1_19322,CREM_11079,SKIL_18318,RELB_12942,STAT5A_8270,TCF12_12971,JUNB_24869,MEF2A_15983,TCF7_5389,MXI1_2362,MXI1_2687,ATF7_8212	29	9	5
chr17	44230333	44232333	RUNX3_46049,MTA2_587,MTA2_7392,IKZF1_30556,EED_23171,POLR2AphosphoS5_11264,CBFB_4443,PAX8_526,IKZF2_3137,MTA3_11786	9	1	3
chr17	44232333	44234333	MEF2B_17391,BHLHE40_34049,DPF2_5215,DPF2_10665,ATF2_16456,RUNX3_11387,ZNF207_1498,ZNF217_4161,MLLT1_9853,MTA2_13309,MTA2_26684,ZNF384_2717,ZNF384_3191,NR2F1_32861,NBN_28231,NFIC_10734,NFIC_15678,NFIC_22207,IKZF1_5395,IKZF1_22013,IKZF1_43448,NFATC1_2961,NFATC1_10158,TARDBP_7048,RAD51_2348,EED_23603,EED_27436,ARID3A_237,ARID3A_6287,GATAD2B_15930,BATF_16439,IKZF2_17276,IKZF2_30368,NFATC3_10572,TBX21_22000,WRNIP1_5586,MTA3_131,CREM_204,IRF4_9604,SKIL_18448,RELB_17649,RELB_33452,BACH1_4344,CBFB_2972,JUNB_7807,JUNB_27448,TCF7_4085,PAX8_1165,ATF7_3526,ATF7_5075,ATF7_28886,HDGF_2402,HDGF_13051	37	10	5
chr17	44234333	44236333	TBL1XR1_721,TBL1XR1_5168,MLLT1_15846,MAZ_5838,TBP_4255,EED_20996,ELK1_1814,MTA3_4448,CREM_6468,HSF1_1281,JUNB_4968,RUNX3_11387,MTA2_13309,NFIC_15678,IKZF1_22013,NFATC1_10158,EED_23603,IKZF2_17276,JUNB_7807,PAX8_1165,ATF7_3526	18	6	5
chr17	44236333	44238333	RUNX3_49623	1	1	0
chr17	44255765	44257765	DPF2_22494,BCLAF1_6161,BCLAF1_8258,ATF2_23784,RUNX3_36738,RUNX3_59234,MLLT1_16250,MLLT1_33455,MTA2_19329,NR2F1_8627,NBN_17315,ZBED1_2825,NFIC_24684,JUND_1147,IKZF1_48515,RCOR1_5768,NFATC1_6841,TARDBP_2315,TARDBP_4481,EED_33677,MAX_1871,GATAD2B_568,GATAD2B_1236,GATAD2B_10552,EP300_5189,IKZF2_34779,STAT3_2147,TBX21_11052,ASH2L_2063,ETS1_2285,MTA3_2823,PKNOX1_10656,CREM_5909,SKIL_6807,EBF1_1125,EBF1_11679,ETV6_12203,RAD21_1801,TCF12_4523,CBFB_4503,CBFB_11115,JUNB_11460,MXI1_6685,ELF1_15663,ATF7_35123,HDGF_810,HDGF_7152	38	13	5
chr17	44257765	44259765	MLLT1_25678,BATF_18476,JUNB_21305,MLLT1_33455	3	0	1
chr17	44259765	44261765	MLLT1_21984,NBN_13891,POLR2AphosphoS5_8238,HDGF_13954	4	0	2
chr17	44261765	44263765	MLLT1_11675,POLR2AphosphoS5_8238	2	0	2
chr17	44263765	44265765	BCLAF1_12198,RUNX3_14199,TRIM22_9712,ZNF207_5743,ZNF207_5744,MLLT1_24945,RCOR1_3091,TARDBP_12136,ZNF143_11116,SMC3_13315,TBX21_16163,PKNOX1_8831,IRF4_8869,SKIL_11867,RAD21_34466,MXI1_3589,CTCF_28374,HDGF_17339,MLLT1_11675	17	6	3
chr17	44265765	44267765	MLLT1_263,MLLT1_11613,MLLT1_35075,ZNF384_675,HSF1_1955	3	1	1
chr17	44267765	44269765	TBL1XR1_2081,MEF2C_327,MLLT1_6631,MLLT1_14582,MLLT1_32664,MAZ_11718,YY1_658,YY1_16725,NFATC1_4352,ZNF143_3864,MAX_5051,STAT3_748,STAT3_2982,TBX21_7469,ASH2L_2445,WRNIP1_5709,POLR2A_1458,POLR2A_16741,SIN3A_1254,SIN3A_3798,SIN3A_10377,POLR2AphosphoS5_19367,POLR2AphosphoS5_27547,EBF1_20059,RELB_3420,CBFB_7146,E2F4_454,USF1_3690,MXI1_10897,RFX5_578,ATF7_31049,HDGF_4367,HDGF_13626,HSF1_1955	25	11	5
chr17	44269765	44271765	ZFP36_2422,ZFP36_6314,SMAD5_3365,TBL1XR1_4902,TBL1XR1_7240,TBL1XR1_8232,ESRRA_2429,SMAD1_1127,E2F8_2689,BCLAF1_2460,BCLAF1_11749,BCLAF1_17433,ATF2_7187,RUNX3_13534,RUNX3_37649,RUNX3_43506,TRIM22_727,TRIM22_11794,ZNF207_6831,ZNF207_8470,ZNF207_9547,SIX5_269,SIX5_3966,MLLT1_27635,BCL11A_783,HCFC1_7905,NBN_2874,NBN_29997,NBN_33477,NFIC_1347,NFIC_14358,MAZ_8005,MAZ_15109,MAZ_15708,MAZ_20684,YY1_17733,YY1_32397,YY1_32620,YY1_33242,MYB_1614,TAF1_561,TAF1_9546,TAF1_9692,TAF1_10092,TBP_3758,TBP_8610,TBP_10708,RCOR1_1599,RCOR1_7220,RCOR1_7805,TARDBP_10758,TARDBP_13467,ZNF143_6818,ZNF143_22862,EED_21780,EED_29881,MAX_12184,MAX_13207,ELK1_3796,EZH2_543,EP300_1707,EP300_1923,SMC3_1221,YBX1_136,TBX21_7470,ETS1_2040,ETS1_10664,STAT1_2293,POLR2A_25913,POLR2A_26041,POLR2A_36041,POLR2A_36120,RB1_6559,RB1_7198,SIN3A_479,SIN3A_11626,CREM_9565,CREM_26904,POLR2AphosphoS5_3990,POLR2AphosphoS5_8471,SKIL_3452,SKIL_3745,SKIL_10850,RELB_31326,RAD21_14951,TCF12_3634,TCF12_12767,TCF12_14496,KLF5_4108,CBFB_7147,CBFB_14175,UBTF_75,UBTF_331,UBTF_553,UBTF_662,MEF2A_519,MEF2A_9404,POLR2AphosphoS2_3125,POLR2AphosphoS2_7785,REST_127,USF1_5605,MXI1_13805,MXI1_16328,CHD1_789,CHD1_3636,CHD1_4727,CTCF_25074,RFX5_635,RFX5_1944,PAX5_4590,PAX5_5575,PAX5_9989,ATF7_16788,HDGF_2163,HDGF_15713,HDGF_15982,MLLT1_32664,TBX21_7469,ASH2L_2445,POLR2A_1458,SIN3A_3798,POLR2AphosphoS5_27547,CBFB_7146,E2F4_454	60	17	17
chr17	44271765	44273765	ZFP36_6488,SMAD5_480,SMAD5_6862,MAFK_532,BCLAF1_666,BCLAF1_18360,ATF2_22087,RUNX3_63332,TRIM22_12721,SIX5_214,MLLT1_5825,MLLT1_40134,BCL11A_10291,CEBPZ_326,NBN_2022,NBN_34813,ZBED1_5654,NFIC_5970,NFIC_23789,MAZ_5676,YY1_14976,MYB_1958,TAF1_9733,TBP_13043,TARDBP_13455,EED_18905,ELK1_2846,BATF_11725,SMC3_7558,TBX21_25064,ASH2L_1827,ASH2L_4302,ETS1_7385,POLR2A_24761,SRF_1496,PKNOX1_21313,CREM_26296,HSF1_110,HSF1_212,POLR2AphosphoS5_30423,IRF4_13420,SKIL_3083,SKIL_12720,RELB_10361,RELB_27646,RAD21_17977,TCF12_16967,CBFB_16887,JUNB_2301,JUNB_12572,MEF2A_881,TCF7_7265,CTCF_21937,PAX5_12989,ATF7_32563,HDGF_3799,SMAD1_1127,E2F8_2689,ATF2_7187,TRIM22_727,NBN_2874,TAF1_561,TARDBP_10758,ZNF143_22862,EZH2_543,YBX1_136,SIN3A_11626,POLR2AphosphoS5_3990,POLR2AphosphoS5_8471,SKIL_3452,SKIL_3745,CHD1_3636,HDGF_2163	53	18	12
chr17	44300255	44302255	MLLT1_9342,ARID3A_5603	2	0	1
chr17	44302255	44304255	MEF2B_11597,BHLHE40_11841,DPF2_38323,TRIM22_8629,ZNF217_3409,MLLT1_22325,NR2F1_15894,NBN_33695,E4F1_1435,TARDBP_643,TARDBP_13996,ZNF143_21728,ZBTB33_982,GATAD2B_5659,GATAD2B_21956,TBX21_2145,PKNOX1_26990,SKIL_12600,RELB_10853,ZNF622_121,BACH1_9966,ELF1_26145,ATF7_7183,HDGF_16213,ARID3A_5603	23	8	4
chr17	44341979	44343979	DPF2_12735,RUNX3_5555,MLLT1_20429,NR2F1_15454,NBN_7959,NBN_11436,TARDBP_5094,EED_5084,ZBTB40_4699,POLR2A_35342,HDGF_2284,HDGF_3888	10	2	4
chr17	44343979	44345979	BHLHE40_19998,DPF2_1113,DPF2_17748,ATF2_4353,RUNX3_1215,RUNX3_5555,ZNF207_7986,ZNF384_211,ZNF384_2913,ZNF687_631,ZNF687_26040,MAZ_947,YY1_22194,TARDBP_2318,ZNF143_14715,GATAD2B_17668,GATAD2B_20445,ZBTB40_4095,ASH2L_2202,ASH2L_2942,ZSCAN29_23,ZSCAN29_369,STAT1_414,POLR2A_30607,RB1_5965,PKNOX1_20369,POLR2AphosphoS5_1715,POLR2AphosphoS5_23213,BACH1_1183,BACH1_9138,KLF5_214,KLF5_2486,UBTF_419,MEF2A_2041,ELF1_17725,DPF2_12735,MLLT1_20429,NR2F1_15454,NBN_7959,EED_5084,ZBTB40_4699,POLR2A_35342,HDGF_2284	30	8	6
chr17	44999136	45001136	MEF2B_1928,MEF2B_15882,BHLHE40_17496,SMAD5_7382,ESRRA_2441,E2F8_3481,BCLAF1_2545,BCLAF1_16505,IRF5_1518,ATF2_14105,RUNX3_26100,TRIM22_93,TRIM22_13774,ZNF207_6893,SIX5_1835,MLLT1_37453,HCFC1_5930,ZNF592_3124,NR2F1_10615,NBN_35444,ZBED1_464,E4F1_3931,FOXK2_582,FOXK2_1566,YY1_29272,MYB_2823,TAF1_7621,TBP_596,TBP_12164,TARDBP_17271,ZNF143_14853,MAX_3763,MAX_12439,ARID3A_7524,ZBTB33_2906,GATAD2B_17113,ZBTB40_10376,TBX21_10222,ASH2L_4554,NR2C1_3325,ETS1_7037,STAT1_4366,POLR2A_43450,RB1_1140,RB1_9318,SIN3A_10655,MTA3_3968,PKNOX1_10921,GABPA_5975,CREM_8846,ZNF24_416,HSF1_954,POLR2AphosphoS5_32116,RELB_24592,RELB_34177,ETV6_1561,BACH1_8040,TCF12_9447,CBFB_8666,CBFB_18803,ARNT_515,ARNT_3720,MEF2A_3916,POLR2AphosphoS2_2482,POLR2AphosphoS2_9002,REST_207,MXI1_15756,ELF1_30693,PAX5_267,PAX5_7556,ATF7_11304,HDGF_6875	60	22	10
chr17	45001136	45003136	PKNOX1_14019,JUNB_2207	2	1	0
chr17	45017366	45019366	RUNX3_9628,TRIM22_281,TRIM22_4994,YY1_19337,ZNF143_5327,RAD51_2547,SMC3_9938,POLR2A_8926,POLR2A_18316,RAD21_28532,ELF1_4423,CTCF_33310,PAX5_19749	11	6	4
chr17	45019366	45021366	RUNX3_7926,TRIM22_7404,YY1_6970,NFATC1_2382,ZNF143_11430,SMC3_7895,POLR2A_15449,POLR2A_21172,POLR2A_27658,POLR2A_27739,STAT5A_2400,STAT5A_8256,RAD21_30189,CTCF_30787	10	5	3
chr17	45021366	45023366	POLR2A_5929,POLR2A_29334,NFATC1_2382,POLR2A_15449,POLR2A_27658,POLR2A_27739,STAT5A_2400,STAT5A_8256	3	1	1
chr17	45038829	45040829	RUNX3_24811,BATF_17779,IRF4_4385	3	2	0
chr17	45040829	45042829	REST_3118	1	0	0
chr17	45173024	45175024	ZNF217_6660	1	0	0
chr17	45175024	45177024	BHLHE40_28655,ZNF217_4781,MLLT1_35978,NR2F1_1612,NR2F1_8246,RAD51_6819	5	2	2
chr17	45177024	45179024	MEF2B_79,MEF2B_18083,BHLHE40_15977,DPF2_37546,RUNX3_802,RUNX3_8210,IRF3_454,CEBPZ_230,NBN_9297,MAZ_1578,MAZ_7330,TARDBP_6885,NFYB_5979,ZNF143_20810,GATAD2B_19321,PBX3_2203,STAT1_2370,POLR2A_471,POLR2A_31604,RB1_6320,PKNOX1_26794,CREM_147,CREM_6526,EBF1_22519,ZNF622_107,BACH1_10156,KLF5_3187,ELF1_25970,HDGF_13915	24	8	4
chr17	45261539	45263539	MLLT1_617,MLLT1_1078,MLLT1_6067,MLLT1_15437,ZBTB33_1017,WRNIP1_3304	3	0	1
chr17	45263539	45265539	MLLT1_19856	1	0	1
chr17	45265539	45267539	MEF2B_13622,MEF2B_18110,TBL1XR1_10083,DPF2_23636,ATF2_11225,RUNX3_7223,ZNF207_4968,MLLT1_25211,NBN_25747,ZNF687_24206,NFIC_12294,YY1_2047,JUND_89,JUND_490,TAF1_4448,TBP_10406,SMARCA5_8616,TARDBP_3508,GATAD2B_24163,STAT1_3370,POLR2A_25870,POLR2A_30600,RB1_9204,SIN3A_751,SIN3A_3748,MTA3_9444,CREM_14725,POLR2AphosphoS5_14416,POLR2AphosphoS5_21604,BACH1_8912,STAT5A_5885,CBFB_11128,MXI1_11462,ELF1_21757,RFX5_1683,HDGF_3516	31	6	10
chr17	45280337	45282337	BCLAF1_8843,ATF2_18101,RUNX3_36475,RUNX3_48402,BCL11A_3193,ZNF384_5289,NR2F1_1055,YY1_287,YY1_2338,TBP_8811,IKZF1_20584,EED_15271,ETS1_3885,POLR2A_28711,IRF4_119,IRF4_1235,IRF4_3041,ETV6_1267,TCF12_4605,JUNB_6793,JUNB_14222,ATF7_31033	17	7	3
chr17	45282337	45284337	ZFP36_4344,MEF2B_25986,BHLHE40_15383,DPF2_10726,DPF2_26459,BCLAF1_12311,ATF2_1831,RUNX3_46758,MLLT1_24224,MTA2_17135,BCL11A_179,BCL11A_5726,NBN_31055,ZNF687_1535,ZNF687_24097,NFIC_2772,NFIC_18086,SMARCA5_11843,IKZF1_9149,IKZF1_46735,TARDBP_8721,RAD51_3496,EED_5888,EED_33754,GATAD2B_837,GATAD2B_9920,IKZF2_20812,IKZF2_31661,ZBTB40_2137,PBX3_7,POLR2A_15833,PKNOX1_6317,BMI1_59,BMI1_2715,CREM_7540,POLR2AphosphoS5_1648,POLR2AphosphoS5_14919,IRF4_1235,IRF4_8553,EBF1_13416,EBF1_28894,TCF12_13212,CBFB_14352,PAX8_1271,PAX5_21530,ATF7_5554,HDGF_13004,ATF2_18101,RUNX3_48402,NR2F1_1055,TBP_8811,POLR2A_28711,JUNB_6793,ATF7_31033	38	10	11
chr17	45284337	45286337	MEF2B_14255,EED_5888	2	1	1
chr17	45294443	45296443	RUNX3_48376,EED_10060,TBX21_16597,ATF7_5586	4	3	1
chr17	45296443	45298443	BHLHE40_26104,TBX21_16084,PKNOX1_25542,ATF7_1962,RUNX3_48376,EED_10060	6	5	1
chr17	45306034	45308034	ZFP36_588,MEF2B_11428,BHLHE40_28455,TBL1XR1_9842,BCLAF1_15806,ATF2_8911,RUNX3_27683,TRIM22_2467,TRIM22_15459,MLLT1_30392,MLLT1_41215,MTA2_12718,NR2F1_9844,NBN_23102,ZNF687_18254,MAZ_13746,YY1_29066,TBP_8065,SMARCA5_17345,IKZF1_36564,TARDBP_1183,TARDBP_8143,ZNF143_19436,RAD51_1205,EED_26556,MAX_11870,IKZF2_559,IKZF2_23190,SMC3_19875,NFATC3_2471,YBX1_175,WRNIP1_7009,ZSCAN29_3178,STAT1_1371,MTA3_3087,CEBPB_227,IRF4_12273,SKIL_3852,RELB_1785,RELB_9294,STAT5A_3993,RAD21_38747,ARNT_9567,MEF2A_1734,MXI1_10671,ELF1_12125,CTCF_36458,PAX5_15287	43	14	10
chr17	45308034	45310034	ZNF384_3354,IKZF2_6517,ZSCAN29_3354,ELF1_8251	4	1	0
chr17	45330314	45332314	BHLHE40_21660,DPF2_23174,DPF2_28817,BCLAF1_10101,MLLT1_5655,MLLT1_9593,MLLT1_41720,MTA2_12457,ZNF592_1050,NR2F1_21036,NBN_1728,NBN_13475,ZNF687_14019,MAZ_11928,YY1_892,YY1_10753,JUND_1225,SMARCA5_18553,IKZF1_21169,ZNF143_8665,EED_8035,MAX_10436,GATAD2B_25389,POLR2A_15796,SIN3A_9365,CREM_12565,POLR2AphosphoS5_19189,BACH1_6240,RAD21_16540,TCF12_10694,ELF1_17403,CHD1_4001,CTCF_21617	28	7	9
chr17	45332314	45334314	MLLT1_9593,MLLT1_41720,NBN_1728	2	0	1
chr17	45334314	45336314	RUNX3_19790,IKZF1_7032,IKZF1_36697,EED_17490,EED_17491,IKZF2_15546,TBX21_1727,RELB_16482,JUNB_24830	7	2	1
chr17	45352464	45354464	IKZF1_17514,EBF1_12702	2	1	0
chr17	45354464	45356464	MEF2B_37215,DPF2_33402,BCLAF1_17732,ZNF217_2788,MLLT1_18795,ZNF687_4478,ZBED1_7968,YY1_10632,IKZF1_43140,IKZF1_51005,NFATC1_11216,ZNF143_2392,EED_33761,EED_34782,GATAD2B_27203,IKZF2_2804,IKZF2_36138,NFATC3_11867,ASH2L_5150,MTA3_11348,BMI1_5680,POLR2AphosphoS5_15187,EBF1_31507,RELB_17593,RELB_35086,STAT5A_6187,PAX5_18631,HDGF_7761	24	8	5
chr17	45356464	45358464	BHLHE40_9003,SMAD1_5613,BCL3_11196,DPF2_20094,E2F8_2888,ATF2_21634,ATF2_27691,MEF2C_3577,RUNX3_56161,TRIM22_4716,MLLT1_30611,MTA2_21026,MTA2_31275,BCL11A_14096,NR2F1_9036,NR2F1_27581,NBN_34858,ZNF687_20996,NFIC_23637,NFIC_30380,E4F1_1282,YY1_551,YY1_6012,TAF1_5159,TBP_126,TBP_4976,TARDBP_15651,ARID3A_13718,ELK1_507,ELK1_881,GATAD2B_1640,BATF_21046,NFATC3_831,YBX1_794,TBX21_21779,ETS1_9686,RBBP5_1270,PKNOX1_3915,ZEB1_721,CREM_24729,IRF4_18032,SKIL_15701,RELB_17593,RELB_35086,ETV6_13364,STAT5A_341,STAT5A_818,RAD21_5229,TCF12_18817,CBFB_11939,JUNB_8261,JUNB_19218,ARNT_6001,MEF2A_18142,TCF7_1795,ELF1_24059,ATF7_32681,MEF2B_37215,DPF2_33402,BCLAF1_17732,ZNF217_2788,ZBED1_7968,YY1_10632,IKZF1_43140,IKZF1_51005,NFATC1_11216,ZNF143_2392,EED_33761,EED_34782,GATAD2B_27203,IKZF2_2804,IKZF2_36138,NFATC3_11867,ASH2L_5150,MTA3_11348,BMI1_5680,POLR2AphosphoS5_15187,EBF1_31507,STAT5A_6187,PAX5_18631,HDGF_7761	63	22	9
chr17	45362455	45364455	MEF2B_36539,BHLHE40_30438,SMAD5_5084,ESRRA_2035,SMAD1_5189,BCL3_11241,DPF2_19491,DPF2_32413,BCLAF1_18266,ATF2_26756,RUNX3_56221,ZNF207_568,MLLT1_25786,MTA2_31311,MTA2_31789,BCL11A_2193,BCL11A_13545,ZNF592_670,ZNF592_6106,NR2F1_23562,NBN_13720,NBN_23877,ZNF687_2712,ZNF687_21630,ZNF687_28580,ZBED1_4832,ZBED1_7935,NFIC_24847,NFIC_30321,MAZ_9505,YY1_901,JUND_1179,TAF1_1392,SMARCA5_14288,IKZF1_37390,IKZF1_47460,NFATC1_997,NFATC1_12493,TARDBP_6729,RAD51_13239,EED_23862,EED_34707,MAX_14479,ARID3A_2298,GATAD2B_9202,GATAD2B_25561,EP300_9003,BATF_12564,BATF_25953,IKZF2_23181,IKZF2_33895,STAT3_593,SMC3_610,NFATC3_1913,NFATC3_7940,YBX1_199,POLR2A_24332,SRF_2559,MTA3_11398,MTA3_13018,PKNOX1_637,PKNOX1_18140,ZEB1_1125,CREM_13191,CREM_22425,ZNF24_3131,POLR2AphosphoS5_7520,POLR2AphosphoS5_16111,IRF4_14956,SKIL_7998,EBF1_30150,RELB_11548,RELB_30660,ETV6_5877,ETV6_13886,BACH1_4816,STAT5A_9315,RAD21_8508,TCF12_16166,TCF12_18705,CBFB_10913,CBFB_13884,JUNB_28199,ARNT_4286,ARNT_10784,MEF2A_5021,MEF2A_10868,TCF7_6803,USF1_4895,ELF1_25788,CHD1_874,PAX5_8394,ATF7_21616	67	21	12
chr17	45364455	45366455	BHLHE40_10257,RUNX3_13589,ZNF384_4473,YY1_21862,SMC3_259,SMC3_1070,PKNOX1_24609,IRF4_7696,EBF1_20247,RAD21_8475,CHD1_598,CTCF_7341,SMAD5_5084,ZNF687_2712,SMARCA5_14288,NFATC1_997,ARID3A_2298,STAT3_593,PKNOX1_637,CHD1_874	17	8	3
chr17	45397435	45399435	HDAC2_954	1	0	1
chr17	45399435	45401435	MEF2B_4250,MEF2B_5763,BHLHE40_29792,DPF2_25242,BCLAF1_2336,RUNX3_46518,MLLT1_3289,MTA2_14011,NR2F1_28071,NBN_2149,NBN_31283,ZNF687_6423,ZNF687_25655,MAZ_16402,SMARCA5_3697,SMARCA5_11491,ZNF143_20340,RAD51_2802,RAD51_5230,MAX_11090,ARID3A_10805,GATAD2B_24869,EP300_1018,IKZF2_7413,ZBTB40_185,ZBTB40_3469,YBX1_331,POLR2A_40874,SRF_1691,RB1_618,RB1_5443,SIN3A_5968,CREM_12130,POLR2AphosphoS5_11390,POLR2AphosphoS5_24077,POLR2AphosphoS5_24754,EBF1_2917,BACH1_1122,BACH1_11882,STAT5A_2263,STAT5A_3866,KLF5_4304,CBFB_5949,USF1_5892,ELF1_1461,ELF1_15570,CTCF_3801,PAX5_5183	36	12	10
chr17	45401435	45403435	TBL1XR1_2009,BCLAF1_3770,RUNX3_11980,MLLT1_21949,ZNF384_2760,ZNF687_9220,TBP_3378,TBP_12086,IKZF1_37559,TARDBP_11017,BATF_7655,IKZF2_6270,WRNIP1_2125,PKNOX1_9403,CREM_10213,IRF4_90,IRF4_7448,SKIL_2751,SKIL_8129,STAT5A_916,TCF12_13880,CBFB_5950,JUNB_6963,PAX8_159,PAX8_1138,PAX5_298,PAX5_21055,ATF7_10996,HDGF_1965,HDGF_15220,MEF2B_5763,BHLHE40_29792,BCLAF1_2336,RUNX3_46518,MTA2_14011,NBN_31283,ZNF687_6423,MAZ_16402,SMARCA5_3697,ZNF143_20340,RAD51_2802,RAD51_5230,ARID3A_10805,EP300_1018,IKZF2_7413,YBX1_331,POLR2A_40874,RB1_618,RB1_5443,POLR2AphosphoS5_11390,POLR2AphosphoS5_24077,POLR2AphosphoS5_24754,BACH1_1122,STAT5A_3866,KLF5_4304,CBFB_5949,ELF1_1461,ELF1_15570	41	9	10
chr17	45567522	45569522	MLLT1_9946,POLR2A_13356	2	0	2
chr17	45569522	45571522	MEF2B_24103,BHLHE40_34835,ZNF217_1114,ZNF217_10299,MLLT1_39291,NBN_28661,ZNF687_26487,FOXK2_3720,YY1_8001,YY1_21593,IKZF1_35744,ZNF143_21941,RAD51_7517,ZBTB33_1671,ZBTB40_3204,POLR2A_13356,POLR2A_16566,PKNOX1_4743,RELB_20403,RELB_37134,KLF5_5222	17	6	3
chr17	45725108	45727108	ZFP36_7125,MEF2B_268,MEF2B_921,MEF2B_3980,BHLHE40_14335,SMAD5_6554,TBL1XR1_2347,DPF2_22920,RUNX3_10062,RUNX3_52032,ZNF207_695,ZNF217_2033,ZNF217_12122,IRF3_1161,MLLT1_5218,MLLT1_22045,MLLT1_35937,CEBPZ_809,NR2F1_3007,NR2F1_11045,NBN_5744,ZNF687_19163,E4F1_3054,MAZ_7836,MAZ_21058,FOXK2_1701,YY1_27900,TAF1_5775,TBP_13062,SMARCA5_20085,IKZF1_44450,IKZF1_45579,RCOR1_3982,RCOR1_8281,NFATC1_1063,TARDBP_10006,NFYB_7267,ZNF143_10637,ZNF143_21406,EED_29641,MAX_12233,ELK1_2616,GATAD2B_344,GATAD2B_5360,GATAD2B_7626,EP300_5296,IKZF2_22564,ZBTB40_5524,TBX21_4266,NR2C1_458,POLR2A_2804,POLR2A_24202,POLR2A_28893,POLR2A_32045,POLR2A_37509,NFXL1_3472,SRF_2342,RB1_1243,RB1_7107,SIN3A_5443,CREM_1698,CREM_6632,ZNF24_1348,POLR2AphosphoS5_11018,POLR2AphosphoS5_23035,IRF4_13412,RELB_25931,TCF12_11270,CBFB_6079,E2F4_2732,E2F4_2818,MXI1_6811,MXI1_14161,ELF1_5803,ELF1_28517,RFX5_3978,PAX5_14988,HDGF_16243,HDGF_17666	55	18	13
chr17	45727108	45729108	BHLHE40_5996,BCLAF1_19256,RUNX3_22405,HCFC1_4682,CEBPZ_810,NR2F1_5309,NR2F1_16127,NBN_25676,NFIC_5752,MAZ_20279,YY1_5735,YY1_24307,TAF1_14108,SMARCA5_2771,NFYB_2799,NFYB_5466,ZNF143_20010,EED_27864,MAX_13120,ARID3A_3568,BATF_1441,IKZF2_31571,PBX3_1556,NR2C1_2952,ETS1_7135,SIN3A_8500,PKNOX1_13479,CREM_12861,CREM_25063,ZNF24_940,HSF1_623,POLR2AphosphoS5_3136,IRF4_13412,RELB_14427,RELB_17344,ETV6_4485,ZNF622_7,ZNF622_96,BACH1_5122,TCF12_8485,MEF2A_12458,REST_752,E2F4_2041,MXI1_15380,ELF1_24721,PAX5_2464,PAX5_6070,TBL1XR1_2347,IRF3_1161,MLLT1_5218,MLLT1_22045,CEBPZ_809,E4F1_3054,MAZ_21058,TBP_13062,IKZF1_44450,IKZF1_45579,RCOR1_3982,TARDBP_10006,NFYB_7267,MAX_12233,GATAD2B_5360,IKZF2_22564,ZBTB40_5524,POLR2A_2804,POLR2A_24202,POLR2A_28893,POLR2A_32045,POLR2A_37509,RB1_1243,SIN3A_5443,POLR2AphosphoS5_11018,POLR2AphosphoS5_23035,CBFB_6079,E2F4_2818,MXI1_14161,ELF1_28517,RFX5_3978,HDGF_16243	56	18	12
chr17	45729108	45731108	SMAD5_2180,BCLAF1_3064,POLR2AphosphoS5_18082,REST_2524,ELF1_7084	5	1	1
chr17	45731108	45733108	POLR2AphosphoS5_14631,ELF1_7084	2	1	1
chr17	45734693	45736693	POLR2AphosphoS5_697,POLR2AphosphoS5_5514	1	0	1
chr17	45736693	45738693	ATF2_6014,RUNX3_15146,FOXK2_890,NFATC1_1518,NFATC1_5234,ASH2L_3431,MXI1_5998,ATF7_10750,ATF7_29950	7	4	0
chr17	45764484	45766484	NFATC1_7118,POLR2A_23856	2	1	1
chr17	45766484	45768484	JUNB_11070	1	0	0
chr17	45770559	45772559	MEF2B_11350,BHLHE40_9821,BHLHE40_34986,DPF2_28,DPF2_6739,DPF2_14073,DPF2_26874,RUNX3_22070,MLLT1_14117,MTA2_4173,MTA2_18038,ZNF384_6659,NBN_30573,ZNF687_27727,MAZ_9864,FOXK2_500,IKZF1_24312,IKZF1_41045,TARDBP_14561,RAD51_9722,MAX_1274,MAX_12487,GATAD2B_3095,GATAD2B_5257,GATAD2B_16327,BATF_9761,IKZF2_20881,POLR2A_14410,SRF_76,PKNOX1_13801,EBF1_14959,BACH1_4504,BACH1_8331,USF1_5203,ELF1_1815,PAX5_18694,ATF7_4985,HDGF_2551,HDGF_17455	28	12	5
chr17	45772559	45774559	MEF2B_11350,BHLHE40_34986,DPF2_14073,DPF2_26874,MLLT1_14117,MTA2_4173,MTA2_18038,NBN_30573,ZNF687_27727,MAZ_9864,FOXK2_500,IKZF1_24312,IKZF1_41045,TARDBP_14561,RAD51_9722,MAX_1274,MAX_12487,GATAD2B_16327,BATF_9761,IKZF2_20881,POLR2A_14410,PKNOX1_13801,EBF1_14959,USF1_5203,ATF7_4985,HDGF_2551,HDGF_17455	22	8	5
chr17	45774559	45776559	MLLT1_14252,NBN_778,NBN_30346,YY1_22278,ZNF143_5934,SMC3_14850,RAD21_35561,CTCF_35448,PAX5_20631,HDGF_16673	9	4	2
chr17	45776559	45778559	NR2F1_14293,MLLT1_14252,NBN_778,ZNF143_5934	4	2	1
chr17	45778559	45780559	MEF2B_22643,DPF2_34823,RUNX3_57489,MTA2_28037,BCL11A_1528,NR2F1_31928,NBN_21531,MAZ_14327,IKZF1_31560,NFATC1_3949,ZNF143_5251,GATAD2B_21941,IKZF2_21749,TBX21_23344,NR2C1_2182,ATF7_10308,NR2F1_14293	16	7	2
chr17	45780559	45782559	BHLHE40_19031,DPF2_3172,RUNX3_8697,GATAD2B_7479,EBF1_6472,RELB_20706,MEF2B_22643,DPF2_34823,RUNX3_57489,MTA2_28037,BCL11A_1528,NR2F1_31928,NBN_21531,MAZ_14327,IKZF1_31560,NFATC1_3949,ZNF143_5251,GATAD2B_21941,IKZF2_21749,TBX21_23344,NR2C1_2182,ATF7_10308	19	9	2
chr17	45782559	45784559	MEF2B_10471,MLLT1_8103,MTA2_18928,NR2F1_13219,NBN_27091,IKZF1_1240,IKZF1_45652,TARDBP_8613,TBX21_17387,PKNOX1_977,PKNOX1_8577,RELB_21509,HDGF_9498	11	4	2
chr17	45791386	45793386	MEF2B_21532,MEF2B_33938,MEF2B_35044,BHLHE40_33530,DPF2_14987,RUNX3_34049,MLLT1_21784,MTA2_420,MTA2_3331,MTA2_23336,NR2F1_9249,NR2F1_25633,NBN_5129,NBN_5436,MAZ_864,MAZ_3601,IKZF1_35138,IKZF1_46334,TARDBP_5649,GATAD2B_5517,GATAD2B_9190,GATAD2B_14763,IKZF2_25896,NFATC3_4194,TBX21_6816,TBX21_17851,EBF1_15378,RELB_4890,RELB_30223,MXI1_258,CTCF_5385,ATF7_2516,HDGF_13661	21	9	3
chr17	45793386	45795386	MEF2B_15863,MEF2B_31190,DPF2_19540,RUNX3_41883,MLLT1_21200,MTA2_11818,NR2F1_2959,NR2F1_6491,NR2F1_28626,NBN_1170,NBN_24672,MAZ_3469,TARDBP_1552,TARDBP_3142,NFYB_872,ZNF143_2464,EP300_1469,BATF_23810,TBX21_21941,RB1_5387,EBF1_21159,EBF1_26195,CTCF_17441,ATF7_9909,HDGF_7084,MEF2B_35044,MTA2_3331,NR2F1_9249,NBN_5129,NBN_5436,GATAD2B_5517	20	8	5
chr17	45795386	45797386	BHLHE40_23954,DPF2_7251,DPF2_27375,IRF5_27,IRF5_32,RUNX3_61849,MTA2_25869,BCL11A_5500,NR2F1_2305,NR2F1_28850,IKZF1_26369,GATAD2B_3997,GATAD2B_22349,BATF_26034,IKZF2_14905,PKNOX1_3211,PKNOX1_17314,EBF1_4709,EBF1_12685,CBFB_12025,JUNB_18276,HDGF_5824	16	6	2
chr17	45797386	45799386	BHLHE40_4540,BHLHE40_8553,BHLHE40_9124,DPF2_21172,RUNX3_26388,MLLT1_24411,MTA2_16028,NR2F1_7725,NBN_25852,NFIC_6363,SMARCA5_16606,IKZF1_38180,RCOR1_6127,ZNF143_4915,BATF_19783,IKZF2_17522,TBX21_4821,TBX21_4822,SKIL_6076,EBF1_21767,RELB_13046,BACH1_9587,TCF12_1076,ATF7_15195,DPF2_7251,NR2F1_2305,GATAD2B_3997,EBF1_4709	22	8	4
chr17	45809485	45811485	ZFP36_5935,DPF2_24288,BCLAF1_14016,RUNX3_27292,MLLT1_17761,MTA2_6551,NBN_15435,MAZ_16832,YY1_4994,YY1_10636,TAF1_7520,SMARCA5_2335,SMARCA5_7554,IKZF1_5475,GATAD2B_18670,SMC3_4649,WRNIP1_1248,ETS1_3541,POLR2A_5191,POLR2A_41628,SIN3A_1750,SIN3A_8016,POLR2AphosphoS5_29601,BACH1_7895,STAT5A_6120,RAD21_16911,MEF2A_4105,E2F4_303,CHD1_339,CTCF_21655,PAX5_7146	27	7	11
chr17	45811485	45813485	ZFP36_882,BHLHE40_13750,TBL1XR1_3654,TBL1XR1_4037,DPF2_9063,DPF2_19344,BCLAF1_641,BCLAF1_16698,RUNX3_37756,RUNX3_42608,ZNF217_12493,MLLT1_15768,MTA2_17451,HCFC1_3316,NR2F1_1808,NR2F1_29641,NBN_19190,NBN_20837,ZNF687_16011,ZNF687_21699,MAZ_12501,FOXK2_206,FOXK2_1443,YY1_21457,TAF1_4968,TBP_2722,TBP_6537,SMARCA5_213,SMARCA5_18476,IKZF1_41164,RCOR1_4409,TARDBP_11019,ZNF143_7778,EED_1150,MAX_3026,MAX_3795,GATAD2B_21187,IKZF2_17866,STAT3_2762,NFATC3_7344,TBX21_3032,WRNIP1_4175,POLR2A_5191,POLR2A_5338,POLR2A_19693,POLR2A_29305,RB1_1193,RB1_3601,SIN3A_5750,MTA3_3949,CREM_14087,POLR2AphosphoS5_10014,IRF4_37,IRF4_1010,IRF4_15039,ELF1_24411,CTCF_902,ATF7_18495,HDGF_4755,MLLT1_17761,STAT5A_6120	43	13	14
chr17	45813485	45815485	MLLT1_13691,IKZF1_14518,NR2F1_1808,SMARCA5_213,RB1_1193	5	1	3
chr17	45817514	45819514	MLLT1_19120,MLLT1_32813,NBN_17762,HDGF_16224	3	0	1
chr17	45819514	45821514	MEF2B_1496,MEF2B_4591,NR2F1_24857,SMC3_9812,RAD21_23767,CTCF_17886,HDGF_9718	6	3	1
chr17	45917678	45919678	BHLHE40_19817,ESRRA_572,SMAD1_2390,RUNX3_16722,TRIM22_2439,TRIM22_14160,ZNF207_6712,ZNF207_6713,MLLT1_30834,MTA2_22386,ZNF592_3770,NR2F1_27210,NBN_5029,NBN_32863,ZNF687_25950,MAZ_6987,YY1_25486,JUND_314,TAF1_6263,RCOR1_4438,NFYB_6910,ZNF143_18386,MAX_4617,MAX_4916,GATAD2B_11159,GATAD2B_22513,SMC3_16306,NR2C1_8207,ETS1_2851,POLR2A_29102,POLR2AphosphoS5_8656,RAD21_32036,TCF12_17821,KLF5_2804,USF1_3957,ELF1_23906,CHD1_1389,CTCF_35544,PAX5_8161,HDGF_8667,HDGF_12717	35	12	8
chr17	45919678	45921678	RUNX3_8108,TRIM22_12211,ZNF207_1575,MAZ_1728,MAZ_11395,YY1_20912,SMARCA5_14791,ZNF143_13665,SMC3_17683,IRF4_4646,RAD21_32361,CTCF_35789,RUNX3_16722	11	5	3
chr17	45966389	45968389	ESRRA_1460,TRIM22_6885,NR2F1_6751,YY1_26518,SMARCA5_11809,ZNF143_13602,GATAD2B_11177,SMC3_19218,IRF4_6557,RAD21_36905,CTCF_35451,RFX5_1189	12	7	3
chr17	45968389	45970389	NBN_1205,NBN_17973,IKZF1_11594,PKNOX1_19303	3	1	0
chr17	45971596	45973596	MEF2B_33834,SMAD5_8534,SMAD1_4875,DPF2_38722,E2F8_1954,E2F8_4275,ATF2_17529,RUNX3_35448,TRIM22_10369,ZNF207_4164,IRF3_1630,MLLT1_7527,MLLT1_16348,MTA2_34451,HCFC1_3241,ZNF592_4516,CEBPZ_1051,NR2F1_27294,NR2F1_33195,NBN_26355,ZBED1_1193,E4F1_4433,MAZ_18553,FOXK2_4584,YY1_13449,TAF1_2910,TAF1_12586,TBP_14873,IKZF1_19887,RCOR1_5897,NFYB_7694,ZNF143_20709,ZBTB33_3704,ELK1_3497,NFATC3_7402,NFATC3_18049,ZBTB40_10666,PBX3_2937,NR2C1_8668,ETS1_2903,ZSCAN29_1830,POLR2A_36239,POLR2A_39005,MTA3_9660,PKNOX1_1937,PKNOX1_27158,GABPA_4529,GABPA_6002,CREM_27067,HSF1_86,HSF1_1542,POLR2AphosphoS5_3369,POLR2AphosphoS5_25066,POLR2AphosphoS5_32139,SKIL_19157,EBF1_4737,EBF1_14382,BACH1_703,BACH1_7105,TCF12_8695,KLF5_7551,CBFB_15948,MEF2A_14642,POLR2AphosphoS2_4633,POLR2AphosphoS2_8873,ELF1_12740,ELF1_30676,RFX5_180,RFX5_478,ATF7_35133	54	20	10
chr17	45973596	45975596	BHLHE40_12891,HCFC1_1295,ZNF687_16196,MAZ_21027,TAF1_336,MAX_1569,MAX_7710,ELK1_3881,GATAD2B_23638,ASH2L_1587,ETS1_6123,NFXL1_509,SIN3A_2322,SIN3A_12000,MTA3_8123,EBF1_24177,BACH1_298,BACH1_11972,TCF12_1833,E2F4_1562,MXI1_87,MXI1_11630,DPF2_38722,E2F8_1954,CEBPZ_1051,NR2F1_27294,NR2F1_33195,E4F1_4433,TAF1_2910,RCOR1_5897,NFYB_7694,ZNF143_20709,ELK1_3497,NFATC3_7402,NFATC3_18049,ZBTB40_10666,PBX3_2937,NR2C1_8668,POLR2A_36239,PKNOX1_27158,GABPA_4529,GABPA_6002,HSF1_86,POLR2AphosphoS5_3369,POLR2AphosphoS5_25066,SKIL_19157,KLF5_7551,POLR2AphosphoS2_4633,ELF1_12740,ELF1_30676,RFX5_180,ATF7_35133	41	16	7
chr17	46012010	46014010	ZNF687_3687	1	0	0
chr17	46014010	46016010	DPF2_1244,DPF2_13105,RUNX3_23377,ZNF217_283,ZNF217_2406,MLLT1_7852,NR2F1_18635,NBN_10960,ZNF687_114,ZNF687_8415,IKZF1_32301,IKZF2_1090,IKZF2_18249,NFATC3_2826,SKIL_4385,RELB_5763,RELB_32684,ATF7_9044	13	4	2
chr17	46016010	46018010	DPF2_1244,IKZF2_1090	2	0	1
chr17	46018010	46020010	BHLHE40_34213,ESRRA_1983,DPF2_5825,DPF2_13937,ATF2_23393,RUNX3_60319,IRF3_1378,MLLT1_28003,MLLT1_38030,MLLT1_38503,MTA2_16797,CEBPZ_321,NBN_4344,NBN_31308,ZNF687_8788,E4F1_3594,YY1_4960,TAF1_4616,TBP_10813,SMARCA5_9286,IKZF1_34969,TARDBP_14183,NFYB_7355,ZNF143_1095,ZNF143_8711,RAD51_11154,MAX_14876,IKZF2_1124,IKZF2_22142,YBX1_466,TBX21_18148,POLR2A_30012,POLR2A_34518,SIN3A_6426,SIN3A_11120,PKNOX1_22438,CREM_1533,CREM_17571,SKIL_9230,RELB_32937,CBFB_12060,CBFB_17416,POLR2AphosphoS2_5336,USF1_5298,MXI1_13003,MXI1_17324,ELF1_1058,ELF1_28765,CTCF_1161,RFX5_3578,ATF7_35229,HDGF_14314	40	14	10
chr17	46022142	46024142	BHLHE40_22463,USF1_3400	2	2	0
chr17	46024142	46026142	TRIM22_15002,YY1_14796,NFYB_7628,ZNF143_13555,RAD51_8105,ARID3A_8009,BATF_14510,PBX3_1992,PKNOX1_26121,CREM_7650,IRF4_3452,JUNB_15556,CTCF_29680	13	5	2
chr17	46026142	46028142	BHLHE40_8643,DPF2_3799,DPF2_9882,BCLAF1_12319,RUNX3_48890,TRIM22_737,TRIM22_9887,MTA2_14068,NR2F1_17874,NBN_10007,NBN_17453,MAZ_10500,YY1_21010,IKZF1_46016,RCOR1_119,RCOR1_2145,ZNF143_17371,EED_29369,IKZF2_5091,IKZF2_31427,SMC3_11046,WRNIP1_5556,SIN3A_2908,EBF1_3248,RELB_17845,RAD21_32879,TCF12_11593,CBFB_5100,ELF1_26291,CTCF_34082	25	8	6
chr17	46054892	46056892	RUNX3_29084,NR2F1_5849,NR2F1_11301,NBN_1930,NBN_11810,YY1_16056,SMC3_15605,RAD21_32685,CTCF_25236,PAX5_11214	8	5	1
chr17	46056892	46058892	NFYB_1004	1	0	0
chr17	46077865	46079865	DPF2_22719,MLLT1_19787,ZNF384_2383,NBN_19568,NBN_28873,NFIC_22495,IKZF1_46428,TARDBP_8868,YBX1_186,MTA3_11212,HDGF_15336	10	1	2
chr17	46079865	46081865	MEF2B_28858,BHLHE40_6293,MAFK_668,BCLAF1_2532,ATF2_14909,RUNX3_35951,MLLT1_12569,MLLT1_24696,MTA2_16503,MTA2_25977,BCL11A_6482,NR2F1_27291,NBN_2312,ZNF687_22073,ZBED1_551,YY1_27332,TAF1_1560,TBP_12969,IKZF1_39487,EED_19195,ARID3A_5543,BATF_21867,IKZF2_23914,IKZF2_29915,STAT3_93,STAT3_2739,YBX1_73,NR2C1_1078,MTA3_11212,CREM_170,CREM_11280,IRF4_10445,EBF1_11662,RELB_31125,BACH1_15026,TCF12_3564,JUNB_24187,MXI1_8805,ELF1_21462,PAX5_18187,ATF7_16528,HDGF_1186,HDGF_16220,DPF2_22719,NBN_19568,NBN_28873,NFIC_22495,IKZF1_46428,TARDBP_8868,YBX1_186	40	13	6
chr17	46081865	46083865	BHLHE40_24724,RUNX3_6247,EED_1799,BATF_214	4	2	1
chr17	46100617	46102617	MEF2B_13038,BHLHE40_26950,BHLHE40_33461,RUNX3_3070,TRIM22_10752,ZNF207_7870,HCFC1_2234,NBN_15522,MAZ_13361,YY1_19830,SMARCA5_16138,IKZF1_5394,RCOR1_3313,ZNF143_12285,RAD51_8929,MAX_13435,SMC3_8913,PBX3_1169,ETS1_2888,SIN3A_12631,PKNOX1_21206,PKNOX1_25831,BMI1_9827,CREM_6097,BACH1_6016,RAD21_33458,USF1_4514,MXI1_17470,ELF1_16978,CTCF_7652,CTCF_31805,PAX5_8418	29	12	7
chr17	46102617	46104617	BHLHE40_9522,DPF2_347,DPF2_10792,BCLAF1_13005,ATF2_1297,RUNX3_37238,TRIM22_14288,NBN_4382,NBN_9559,YY1_24812,SMARCA5_8701,ZNF143_14552,MAX_3007,GATAD2B_10218,SMC3_16388,POLR2A_23434,SIN3A_866,SIN3A_984,IRF4_417,IRF4_4946,EBF1_6690,BACH1_1123,BACH1_5171,RAD21_29940,MXI1_2838,CTCF_32761,PAX5_14549,HDGF_12758,MEF2B_13038,BHLHE40_26950,BHLHE40_33461,RUNX3_3070,TRIM22_10752,HCFC1_2234,NBN_15522,MAZ_13361,YY1_19830,IKZF1_5394,ZNF143_12285,RAD51_8929,MAX_13435,SMC3_8913,ETS1_2888,SIN3A_12631,PKNOX1_25831,BMI1_9827,CREM_6097,BACH1_6016,RAD21_33458,USF1_4514,ELF1_16978,CTCF_31805,PAX5_8418	34	14	9
chr17	46124157	46126157	MEF2B_15379,BHLHE40_22915,SMAD5_1448,SMAD5_2452,TBL1XR1_3539,TBL1XR1_4548,DPF2_38372,BCLAF1_13267,ATF2_10080,RUNX3_44899,RUNX3_62966,TRIM22_2218,TRIM22_11848,SIX5_1473,IRF3_1333,MLLT1_20419,MLLT1_41825,MTA2_23260,HCFC1_1784,HCFC1_1818,HCFC1_5182,CEBPZ_979,NR2F1_16408,NBN_4758,NBN_20356,ZNF687_24346,NFIC_847,NFIC_7812,E4F1_2329,MAZ_14812,YY1_578,YY1_33554,MYB_467,TAF1_8128,TAF1_9769,TBP_9973,TBP_10666,IKZF1_1273,IKZF1_42268,RCOR1_5210,NFATC1_3761,TARDBP_6742,NFYB_7435,RAD51_10343,EED_20756,MAX_9195,MAX_13024,ARID3A_10627,ELK1_2205,GATAD2B_19147,EP300_4191,IKZF2_20483,IKZF2_26368,NFATC3_13035,ZBTB40_9284,PBX3_3091,WRNIP1_3489,STAT1_3598,POLR2A_7652,POLR2A_33764,POLR2A_40458,POLR2A_41800,POLR2A_42138,RB1_6614,SIN3A_465,SIN3A_2131,SIN3A_7260,MTA3_10374,PKNOX1_27014,CREM_21391,POLR2AphosphoS5_23064,POLR2AphosphoS5_30171,POLR2AphosphoS5_31894,IRF4_8223,SKIL_16754,EBF1_5629,EBF1_12360,RELB_5365,RELB_7129,BACH1_11765,TCF12_10140,TCF12_10503,CBFB_16258,CBFB_19588,MEF2A_3298,POLR2AphosphoS2_8247,POLR2AphosphoS2_10130,USF1_3060,MXI1_7851,MXI1_13945,ELF1_4170,ELF1_20899,PAX8_1582,CHD1_3150,RFX5_2398,PAX5_18828,ATF7_9171,HDGF_1649	68	20	17
chr17	46126157	46128157	BHLHE40_9750,BHLHE40_20896,SMAD5_1688,MAFK_161,RUNX3_7202,ZNF687_16516,TAF1_11055,RAD51_11989,WRNIP1_3397,SIN3A_465,PKNOX1_1426,POLR2AphosphoS5_8506,IRF4_8297,RELB_11410,RELB_19550,ARNT_8514,POLR2AphosphoS2_412,USF1_2536,ELF1_5916,HDGF_5764,SMAD5_1448,TBL1XR1_4548,MLLT1_20419,HCFC1_1818,TBP_9973,IKZF1_1273,POLR2A_7652,POLR2A_33764,POLR2A_40458,SIN3A_7260,POLR2AphosphoS5_23064,POLR2AphosphoS5_30171,TCF12_10140,POLR2AphosphoS2_10130,ELF1_4170,CHD1_3150	26	7	11
chr17	46128157	46130157	MLLT1_9205,WRNIP1_3816,MXI1_614,BHLHE40_9750,RAD51_11989,PKNOX1_1426,POLR2AphosphoS5_8506,RELB_19550,USF1_2536	9	3	3
chr17	46130157	46132157	MXI1_10922	1	0	0
chr17	46132157	46134157	RUNX3_46845,ZNF687_13052,MAZ_358,MAZ_590,YY1_9386,IKZF1_32097,NFYB_4616,RAD51_3418,EED_2916,IKZF2_9101,POLR2A_2116,POLR2A_2120,POLR2AphosphoS5_9622,CEBPB_1262,RELB_28524,ATF7_12866,HDGF_1604,HDGF_3856	15	4	4
chr17	46134157	46136157	POLR2A_249,POLR2A_2120	1	0	1
chr17	46136157	46138157	POLR2A_11759,POLR2A_17941,POLR2AphosphoS5_10401	2	0	2
chr17	46138157	46140157	POLR2A_12949	1	0	1
chr17	46175146	46177146	RUNX3_15097,NBN_3568	2	1	0
chr17	46177146	46179146	ZFP36_3577,BHLHE40_8101,BHLHE40_14133,DPF2_11871,DPF2_32322,BCLAF1_9379,RUNX3_39587,ZNF207_2046,ZNF207_5431,SIX5_3367,ZNF217_10632,MLLT1_17267,MLLT1_37117,HCFC1_7392,NR2F1_10075,NBN_4971,NBN_9198,NBN_28885,ZNF687_13162,YY1_16904,RXRA_157,SMARCA5_19813,IKZF1_4978,IKZF1_15645,ZNF143_22921,EED_7916,ARID3A_6591,GATAD2B_10108,GATAD2B_22818,NR2C1_7594,ETS1_3658,STAT1_566,STAT1_4392,POLR2A_31122,RB1_1716,RB1_7765,PKNOX1_5380,CREM_18349,RELB_12658,BACH1_4350,TCF12_7158,KLF5_1238,KLF5_6252,ARNT_419,USF1_2775,ELF1_16259,PAX5_6310	36	11	8
chr17	46179146	46181146	ZNF384_2802,NBN_291,IKZF1_15927,NFYB_26,NFYB_2208,NFATC3_17713,PKNOX1_5222,BHLHE40_8101,DPF2_11871,ZNF207_2046,ZNF217_10632,MLLT1_17267,NBN_28885,ZNF143_22921,PKNOX1_5380,PAX5_6310	13	5	2
chr17	46183451	46185451	MEF2B_8891,BHLHE40_28120,SMAD5_6163,DPF2_21029,ATF2_2355,ATF2_9197,RUNX3_2005,ZNF217_2349,MLLT1_11874,MTA2_21958,BCL11A_604,HCFC1_3298,NBN_2657,NBN_28678,ZNF687_24332,NFIC_6983,MAZ_11730,FOXK2_2698,MYB_403,TAF1_9736,TBP_4122,IKZF1_37007,NFYB_7617,ZNF143_22163,EED_20619,MAX_5825,GATAD2B_347,BATF_14193,IKZF2_8479,IKZF2_15441,NFATC3_2549,ZBTB40_393,ZBTB40_8633,NR2C1_8615,POLR2A_36338,POLR2A_40570,RB1_5062,PKNOX1_1458,PKNOX1_25327,ZEB1_3345,CREM_14424,POLR2AphosphoS5_6317,POLR2AphosphoS5_22848,POLR2AphosphoS5_26516,SKIL_4954,EBF1_15987,RELB_8105,RELB_27992,BACH1_3073,BACH1_5923,TCF12_727,TCF12_1497,CBFB_2619,JUNB_4497,POLR2AphosphoS2_9717,ELF1_28439,RFX5_1523,PAX5_2803,ATF7_9653,ATF7_12096,HDGF_3291	49	14	11
chr17	46185451	46187451	MLLT1_40181,ATF2_2355,RUNX3_2005,MLLT1_11874,MTA2_21958,NBN_2657,NFIC_6983,IKZF2_8479,NFATC3_2549	8	3	2
chr17	46187451	46189451	MEF2B_11704,MEF2B_33699,BHLHE40_23391,DPF2_12959,TRIM22_6967,ZNF217_13505,MLLT1_1389,MLLT1_32131,BCL11A_578,ZNF384_5703,NBN_28054,ZNF687_2959,NFIC_3876,NFIC_14568,MAZ_8605,YY1_1023,YY1_1355,TAF1_4339,TBP_8252,SMARCA5_19261,IKZF1_9813,ZNF143_10328,GATAD2B_5587,IKZF2_4636,TBX21_3903,WRNIP1_6528,STAT1_2437,POLR2A_7552,POLR2A_17182,POLR2A_18137,SIN3A_6259,SIN3A_7939,MTA3_1988,MTA3_2032,CREM_11489,POLR2AphosphoS5_21915,EBF1_30264,RELB_6968,RELB_22607,RAD21_11280,TCF12_4488,KLF5_2515,CBFB_448,MEF2A_15893,MXI1_189,MXI1_2365,MXI1_4571,CTCF_15104,ATF7_12545,ATF7_17226,ATF7_21723,HDGF_541,HDGF_914,HDGF_8413	39	10	9
chr17	46189451	46191451	BCL3_4990,BCLAF1_12622,RUNX3_17696,MLLT1_22519,NBN_16711,ZNF687_18268,TAF1_6152,TBP_10349,ZNF143_2093,MAX_10175,ETS1_4958,POLR2A_26014,SIN3A_8785,MTA3_309,ZNF24_1188,POLR2AphosphoS5_20483,EBF1_2172,STAT5A_2751,MEF2A_5534,MXI1_5564,ELF1_19031,PAX5_6516,BCL11A_578,NFIC_3876,TBX21_3903,SIN3A_7939,MTA3_1988,MTA3_2032,RELB_6968,HDGF_914	27	10	6
chr17	46191451	46193451	MLLT1_5803,MLLT1_19306	1	0	1
chr17	46195120	46197120	POLR2A_11859,POLR2AphosphoS5_5186,POLR2AphosphoS5_9059,PAX8_927	3	0	2
chr17	46197120	46199120	RAD51_3399,ZNF24_6316,POLR2AphosphoS5_11702	3	0	2
chr17	46199120	46201120	NFATC1_5937,POLR2A_16281,POLR2AphosphoS2_1982,POLR2AphosphoS5_11702	4	1	3
chr17	46201120	46203120	RUNX3_21602,BATF_21141,JUNB_19509,NFATC1_5937,POLR2A_16281	5	2	1
chr17	46203120	46205120	SMAD5_1114,POLR2A_182,POLR2A_3396,POLR2A_6864,POLR2A_22457,POLR2A_24533,POLR2A_25453,POLR2AphosphoS5_4544,POLR2AphosphoS5_12604,POLR2AphosphoS2_2465,POLR2AphosphoS2_5653	4	0	3
chr17	46205120	46207120	POLR2A_3396,POLR2A_24533,POLR2AphosphoS5_4544,POLR2AphosphoS5_12604,POLR2AphosphoS2_5653	3	0	3
chr17	46207120	46209120	BCLAF1_5614,SMC3_15077,POLR2A_4815,POLR2A_6171,RAD21_34930,CTCF_28171	5	1	2
chr17	46219923	46221923	BHLHE40_3504,DPF2_8600,RUNX3_34414,IKZF1_11247,TBX21_22629,PKNOX1_7904,RAD21_12375,TCF7_649,ATF7_1557	9	5	1
chr17	46221923	46223923	ATF2_8613,RUNX3_40530,NFIC_3678,NFIC_19255,BATF_6259,MEF2A_10186	5	3	0
chr17	46256123	46258123	BATF_3976	1	0	0
chr17	46258123	46260123	RAD21_5412	1	0	0
chr17	46315611	46317611	ZZZ3_207,RUNX3_54798,MTA2_13135,NFIC_19691,BATF_15008,GABPA_22,GABPA_2283,JUNB_22693	7	3	1
chr17	46317611	46319611	MEF2B_33141,TBL1XR1_9888,BCLAF1_3532,ATF2_10302,RUNX3_41581,MTA2_17929,BCL11A_3475,NR2F1_25845,ZNF687_14649,NFIC_18663,IKZF1_34761,EED_20411,BATF_11119,TBX21_16815,PKNOX1_10467,CREM_14082,SKIL_5568,EBF1_30076,JUNB_14343,MXI1_1884,ELF1_21625,HDGF_10619	22	8	3
chr17	46336971	46338971	RAD21_10809,RAD21_28751,CTCF_14794,CTCF_16281	2	1	0
chr17	46338971	46340971	RAD21_18806,CTCF_6602,CTCF_16281	2	1	0
chr17	46487797	46489797	MEF2B_12751,RUNX3_46683,ZNF687_3338,ZBED1_2940,ZBED1_2941,BATF_20509,CREM_6356,IRF4_5725,JUNB_2210,JUNB_26661,MEF2A_10276,TCF7_7339	10	5	0
chr17	46489797	46491797	MEF2B_16978,ATF2_7539,RUNX3_40160,ZNF384_9125,NFIC_23560,RAD51_2756,BATF_15889,CREM_7340,RELB_250,RELB_17016,JUNB_25358,MEF2A_6922,ATF7_14652,HDGF_7153	13	5	1
chr17	46504642	46506642	TBL1XR1_1420,DPF2_16072,BCLAF1_14802,RUNX3_15258,RUNX3_39637,MLLT1_10810,MLLT1_29006,ZNF384_6862,ZNF592_1829,NR2F1_13368,NBN_8357,ZNF687_13136,ZNF687_23679,NFIC_2708,NFIC_13416,MAZ_2422,MAZ_14686,YY1_28932,TBP_11611,IKZF1_13868,TARDBP_6191,RAD51_8086,EED_8860,MAX_12505,ARID3A_4313,GATAD2B_6011,NFATC3_7693,ETS1_5738,POLR2AphosphoS5_12022,STAT5A_970,TCF12_5860,ARNT_69,ARNT_4970,MEF2A_6824,MXI1_16872,ELF1_11634,ATF7_20206	31	10	7
chr17	46506642	46508642	BHLHE40_34342,SMAD5_945,DPF2_32726,BCLAF1_4367,ZNF217_10788,MLLT1_4810,MTA2_4380,ZNF592_4337,NR2F1_25442,NBN_5165,ZNF687_28526,E4F1_1016,SMARCA5_1304,EED_4333,MAX_14019,ARID3A_8624,GATAD2B_27549,ETS1_5654,ZSCAN29_965,POLR2A_1563,POLR2A_40902,SRF_1167,RB1_7629,MTA3_6523,ZEB1_2377,ZNF24_4178,BACH1_14645,STAT5A_4235,USF1_2857,MXI1_14207,ELF1_27790,CHD1_185,PAX5_19876,HDGF_13355,RUNX3_15258,MLLT1_29006,ZNF687_13136,EED_8860,STAT5A_970	34	9	8
chr17	46515498	46517498	TBL1XR1_1313,RUNX3_843,RUNX3_1517,RUNX3_40909,MLLT1_22716,MTA2_9543,ZNF384_842,NR2F1_19394,NR2F1_32056,MAZ_7454,YY1_2245,MAX_10466,IKZF2_5749,TBX21_5653,WRNIP1_490,WRNIP1_2361,NR2C1_3952,BMI1_9300,RELB_19166,MXI1_9228,MXI1_14499,ATF7_20182,HDGF_1396,HDGF_2460	18	6	4
chr17	46517498	46519498	MEF2B_29219,TBL1XR1_11753,SMAD1_5814,BCL3_37,BCL3_1102,DPF2_27687,ATF2_25745,RUNX3_63029,ZNF217_9980,MLLT1_14060,MLLT1_17128,MTA2_445,MTA2_37001,BCL11A_12119,NBN_8435,NBN_32908,ZNF687_19338,ZNF687_24497,ZBED1_6991,NFIC_2968,NFIC_29090,MAZ_16770,YY1_4190,YY1_24486,MYB_593,TBP_13668,IKZF1_4259,IKZF1_41564,NFATC1_6466,TARDBP_361,TARDBP_14765,RAD51_12620,EED_18627,MAX_7167,ARID3A_14640,EP300_11712,BATF_5089,BATF_17064,IKZF2_31195,STAT3_4017,NFATC3_16945,TBX21_25142,ASH2L_2759,WRNIP1_160,WRNIP1_911,ETS1_9996,MTA3_13004,PKNOX1_21213,BMI1_1497,BMI1_3393,CREM_1334,CREM_21059,POLR2AphosphoS5_24519,IRF4_4329,SKIL_15230,RELB_4957,RELB_36157,ETV6_12938,STAT5A_8727,TCF12_5806,CBFB_18309,JUNB_15290,ARNT_10424,MEF2A_16545,TCF7_568,TCF7_6536,POLR2AphosphoS2_905,MXI1_11617,ELF1_29704,PAX5_19164,ATF7_32902,RUNX3_843,MLLT1_22716,NR2F1_19394,NR2F1_32056,WRNIP1_490,NR2C1_3952,BMI1_9300,RELB_19166,MXI1_9228,ATF7_20182,HDGF_1396,HDGF_2460	59	18	11
chr17	46519498	46521498	RUNX3_18747,ZNF217_652,ZNF217_5329,MTA2_6230,NBN_14471,YY1_6242,SMARCA5_9494,IKZF1_35101,TARDBP_6777,EED_22659,BATF_14000,IKZF2_26401,ZBTB40_1906,ZNF24_1179,IRF4_5362,ETV6_11160,JUNB_7985,ELF1_12018,ATF7_25642,MLLT1_14060,MLLT1_17128,POLR2AphosphoS2_905	20	6	5
chr17	46521498	46523498	RUNX3_4103,MLLT1_4261,MLLT1_27098	2	1	1
chr17	46528116	46530116	RUNX3_41352,NR2F1_9122,NFIC_6836,PKNOX1_6501,PKNOX1_17255,RELB_7689,PAX5_5261,ATF7_3465	7	6	0
chr17	46530116	46532116	RUNX3_41012,ETV6_1359,ETV6_3100	2	2	0
chr17	46533875	46535875	ZFP36_2530,BHLHE40_13543,BCLAF1_15837,TRIM22_12552,HCFC1_764,ZNF592_480,NBN_792,NBN_23091,ZNF687_6298,YY1_22124,SMARCA5_12977,IKZF1_14933,ZNF143_15881,RAD51_13282,EED_15007,SMC3_17803,ETS1_1939,RB1_1924,RB1_4687,ZEB1_1034,IRF4_5827,RELB_2253,RELB_8128,RAD21_37117,TCF12_16043,USF1_1901,ELF1_9648,CTCF_34975,PAX5_3023	26	9	8
chr17	46535875	46537875	RUNX3_31592,NFIC_6137,NFYB_1540,BATF_19720,SKIL_719,SKIL_5443,JUNB_12089	6	2	0
chr17	46546932	46548932	NR2F1_4707,EED_6701,EED_14328,IKZF2_16187	3	1	1
chr17	46548932	46550932	MEF2B_23535,BHLHE40_9674,DPF2_16149,MLLT1_11260,MTA2_28844,NR2F1_11534,ZNF687_16336,IKZF1_26635,IKZF1_48961,NFYB_2618,GATAD2B_20889,IKZF2_31533,NFATC3_8502,TBX21_27052,RELB_17549,RELB_24947,ARNT_3782,E2F4_585,MXI1_5787,ATF7_2380	18	7	3
chr17	46567752	46569752	NBN_17697,SMARCA5_3632,IKZF1_17327,IKZF2_19610,BMI1_2512	5	0	2
chr17	46569752	46571752	MEF2B_8052,RUNX3_25950,TRIM22_14402,ZNF207_1783,MLLT1_5281,MLLT1_26994,NR2F1_19065,NBN_25655,ZNF687_8348,MAZ_13859,YY1_25940,SMARCA5_124,SMARCA5_18238,IKZF1_21338,ZNF143_12271,EED_15555,EED_15556,GATAD2B_18331,SMC3_15693,RB1_9084,ZNF24_787,RAD21_29614,TCF12_6760,CTCF_30059,IKZF2_19610	22	6	6
chr17	46588273	46590273	MEF2B_21469,TBL1XR1_7060,DPF2_8705,ATF2_21647,RUNX3_57965,MLLT1_14571,MLLT1_23239,MTA2_2756,MTA2_23086,BCL11A_6711,ZNF384_10456,NBN_25841,NFIC_25565,JUND_6720,IKZF1_14778,IKZF1_16339,IKZF1_29321,ARID3A_6825,EP300_11306,BATF_29138,IKZF2_10876,IKZF2_24293,TBX21_23237,TBX21_23238,BMI1_639,BMI1_3242,IRF4_17368,SKIL_4526,SKIL_14532,RELB_22781,STAT5A_5948,TCF12_12424,CBFB_2351,CBFB_3261,JUNB_30615,MEF2A_15202,TCF7_5887,ATF7_10228,ATF7_25126	29	7	6
chr17	46590273	46592273	RUNX3_3123,MTA2_3958,EED_13198,IKZF1_14778	4	1	2
chr17	46618136	46620136	MLLT1_25157,MLLT1_40598,MLLT1_42618,MLLT1_42952,NBN_5072,ZNF687_10772,ZNF687_18003,YY1_31590,IKZF1_17485,IKZF1_28845,IKZF2_19285,ZBTB40_4930,POLR2A_17337,RELB_5553,RELB_16460,BACH1_2101	10	1	2
chr17	46620136	46622136	BHLHE40_11206,SMAD1_2996,DPF2_15749,BCLAF1_5978,ZNF384_1838,NR2F1_1863,NR2F1_20017,NBN_6463,NBN_10578,ZNF687_7243,ZNF687_11509,ZNF687_20025,YY1_143,YY1_1506,YY1_16976,TBP_14178,IKZF1_7094,IKZF1_8502,IKZF1_26496,EED_2380,EED_3012,EED_7715,MAX_44,MAX_2879,MAX_8456,GATAD2B_19352,IKZF2_4079,IKZF2_14411,POLR2A_19239,POLR2A_29249,POLR2AphosphoS5_3422,POLR2AphosphoS5_24123,RELB_3048,RELB_6066,UBTF_836,POLR2AphosphoS2_3695,ELF1_485,PAX5_545,HDGF_4526,ZNF687_18003	23	6	6
chr17	46622136	46624136	MLLT1_3154,MLLT1_35276,NFYB_1699,ZNF687_7243,EED_2380,IKZF2_14411,RELB_3048	6	0	2
chr17	46652854	46654854	BCLAF1_849,MLLT1_34413,EED_6712	3	0	2
chr17	46654854	46656854	BHLHE40_31277,BCLAF1_331,MLLT1_31033,ZNF687_8768,MAZ_6733,MAZ_7459,YY1_27088,TAF1_182,TAF1_6639,NFYB_4795,RAD51_13311,MAX_8521,GATAD2B_7125,SMC3_1807,NR2C1_2818,POLR2A_19262,POLR2A_26416,RAD21_6912,USF1_5541,ELF1_25189,HDGF_5038,BCLAF1_849	18	5	5
chr17	46656854	46658854	MLLT1_17472,MLLT1_35085,ZNF384_4325,EED_10334,TCF7_6809,NR2C1_2818	5	0	2
chr17	46658854	46660854	BHLHE40_26177,RUNX3_17513,MLLT1_25449,MLLT1_35085,MTA2_3638,NR2F1_7178,MAZ_3651,TBP_2001,TBP_4685,MAX_8757,GATAD2B_18473,CREM_818,CREM_937,CREM_1266,BACH1_2235,MXI1_6821	12	4	3
chr17	46687535	46689535	BHLHE40_16532,DPF2_16857,BCLAF1_3439,ZNF687_15589,NFIC_1,NFIC_17813,YY1_4040,YY1_18796,IKZF1_2381,IKZF1_14798,NFYB_5828,ZNF143_17198,RAD51_14043,MAX_14271,GATAD2B_4961,GATAD2B_23513,IKZF2_4101,IKZF2_10853,ZSCAN29_4163,POLR2A_1413,POLR2A_11706,POLR2A_28224,NFE2_72,RELB_24074,CBFB_1420,USF1_6122,ELF1_923,ELF1_19775,PAX5_10566	22	9	3
chr17	46689535	46691535	NBN_1140,NBN_9326,TARDBP_657,TARDBP_5124,EZH2_1203,EZH2_1399,GATAD2B_10713,ZBTB40_3684,CTCF_2362,CTCF_9158,POLR2A_11706	7	1	2
chr17	46691535	46693535	EZH2_68,EZH2_414,EZH2_946	1	0	1
chr17	46830741	46832741	EZH2_130,EZH2_1170,EZH2_1309	1	0	1
chr17	46832741	46834741	USF1_3258	1	1	0
chr17	46845686	46847686	ELF1_14189	1	1	0
chr17	46847686	46849686	RUNX3_42069,TBX21_6849,PAX5_16281	3	3	0
chr17	46891272	46893272	RUNX3_20633,YY1_22835,ZNF143_395,ZNF143_5108,SMC3_18507,ZSCAN29_2516,RAD21_26886,ELF1_4191,CTCF_29866	8	5	1
chr17	46893272	46895272	MAZ_13022,ARID3A_5234	2	0	0
chr17	46907080	46909080	MEF2B_2735,MEF2B_28088,BHLHE40_6973,DPF2_26043,BCLAF1_8429,RUNX3_2099,RUNX3_48452,SIX5_3417,MLLT1_29310,HCFC1_7046,NR2F1_16283,NR2F1_25258,NBN_4581,NBN_32805,MAZ_1955,MAZ_16532,FOXK2_1351,YY1_25270,MYB_1376,TAF1_173,TAF1_8227,IKZF1_20266,TARDBP_11733,ZNF143_22384,MAX_3419,GATAD2B_5725,GATAD2B_25948,IKZF2_12863,TBX21_9810,ASH2L_1808,NR2C1_5531,ETS1_8191,POLR2A_21168,POLR2A_38753,RB1_387,RB1_4701,CREM_24785,POLR2AphosphoS5_23020,IRF4_11782,EBF1_26907,RELB_8210,BACH1_10594,REST_1766,USF1_1366,ELF1_8337,PAX5_7830	37	15	7
chr17	46909080	46911080	MLLT1_2809,MLLT1_38514,GATAD2B_5725	2	0	1
chr17	46911859	46913859	MEF2B_11516,DPF2_36894,RUNX3_40367,ZNF217_8036,MLLT1_9775,MTA2_1377,MTA2_22476,NBN_12509,NFIC_14180,YY1_4164,JUND_3038,IKZF1_50764,EED_31573,EED_31574,GATAD2B_12423,BATF_21381,IKZF2_36379,NFATC3_5749,TBX21_10858,IRF4_12489,SKIL_11158,EBF1_7132,RELB_20454,RELB_38719,JUNB_1328,JUNB_27702,ELF1_3524,ATF7_7509,ATF7_7510,HDGF_528,HDGF_2984	25	10	4
chr17	46913859	46915859	DPF2_10352,RUNX3_55644,ZNF217_273,ZNF217_10901,MLLT1_33821,NBN_18344,NFIC_11698,IKZF1_33066,TARDBP_1422,TARDBP_4172,EED_6675,IKZF2_315,IKZF2_23764,TBX21_18602,RELB_27049,CBFB_12174	13	3	3
chr17	46915859	46917859	BHLHE40_14149,MTA2_23147,RAD51_3484,BATF_18899,TBX21_18677,TBX21_18678,SKIL_9054,JUNB_15354,ELF1_11449,ATF7_5087,HDGF_9789	10	4	2
chr17	46917859	46919859	MEF2B_14394,DPF2_34146,E2F8_1766,BCLAF1_12492,ATF2_15857,RUNX3_61577,MLLT1_39471,MTA2_27144,NBN_437,NBN_26672,ZNF687_6341,ZBED1_83,NFIC_192,NFIC_26049,JUND_3017,IKZF1_28530,IKZF1_50093,NFATC1_3546,RAD51_9257,EED_31557,GATAD2B_4248,GATAD2B_11914,BATF_25461,IKZF2_35472,STAT3_173,STAT3_224,STAT3_278,TBX21_22662,TBX21_24483,BMI1_2443,CREM_18110,IRF4_15553,SKIL_15962,RELB_37974,ETV6_6689,CBFB_13268,JUNB_25575,ARNT_10184,MXI1_1871,MXI1_2252,ELF1_22261,ATF7_27556	34	11	6
chr17	46953535	46955535	YY1_12408,EED_2802	2	1	1
chr17	46955535	46957535	RUNX3_3608,RUNX3_9016,TRIM22_15132,MLLT1_23509,ZNF384_8506,NR2F1_19323,NBN_515,NBN_20739,YY1_12408,YY1_16038,ZNF143_12512,SMC3_11690,SMC3_19526,RB1_6908,PKNOX1_8321,RAD21_24017,RAD21_38539,CTCF_15591,CTCF_33581	13	6	4
chr17	46984177	46986177	BHLHE40_19516,SMAD5_7350,SMAD1_4600,DPF2_9605,DPF2_34087,BCLAF1_14037,RUNX3_29042,MLLT1_30157,HCFC1_4269,NR2F1_16581,NBN_33528,ZNF687_58,ZNF687_10825,NFIC_14545,E4F1_3547,MAZ_20564,YY1_30769,TAF1_14278,TBP_9324,SMARCA5_14799,IKZF1_34400,TARDBP_13871,ZNF143_1086,ZNF143_20992,MAX_10068,ARID3A_10533,GATAD2B_3895,GATAD2B_20254,IKZF2_13748,TBX21_4817,WRNIP1_704,WRNIP1_4156,NR2C1_366,NR2C1_2643,ZSCAN29_2514,POLR2A_41335,SRF_551,RB1_3508,SIN3A_11472,PKNOX1_7067,BMI1_5432,POLR2AphosphoS5_1665,POLR2AphosphoS5_31265,IRF4_1516,SKIL_9049,RELB_29548,BACH1_9363,STAT5A_5891,KLF5_3466,CBFB_7473,POLR2AphosphoS2_8927,MXI1_7216,ELF1_27741,ELF1_28397,CTCF_6242,RFX5_154,RFX5_1669,PAX5_12135,ATF7_10062,HDGF_16017	51	16	12
chr17	46986177	46988177	SMAD1_3599,SMAD1_4802,RUNX3_6094,RUNX3_24101,SIX5_408,MLLT1_5961,MLLT1_19841,HCFC1_1631,NR2F1_9304,NBN_4203,NBN_22968,MAZ_16060,TAF1_4288,IKZF1_7052,POLR2AphosphoS5_2380,POLR2AphosphoS5_15398,RELB_2056,RELB_6324,POLR2AphosphoS2_1704,HDGF_15869,DPF2_9605,DPF2_34087,NR2F1_16581,ZNF687_58,ARID3A_10533,NR2C1_366,POLR2A_41335,POLR2AphosphoS5_1665	19	2	7
chr17	46988177	46990177	RUNX3_9446,NR2F1_21803,NFYB_1318,BATF_1987,TCF7_2994,POLR2AphosphoS2_2224	6	2	1
chr17	46992199	46994199	BHLHE40_6260,DPF2_31308,E2F8_508,E2F8_751,BCLAF1_13216,ATF2_23268,RUNX3_47455,MLLT1_32969,MTA2_15250,BCL11A_11229,HCFC1_1912,NBN_20561,NFIC_27018,MAZ_5071,MAZ_6140,YY1_15899,JUND_5686,TAF1_3142,IKZF1_35618,RCOR1_6545,NFATC1_9557,RAD51_3334,EED_22003,ARID3A_10635,EP300_6735,BATF_29113,IKZF2_22016,TBX21_7431,POLR2A_4712,CREM_20516,CEBPB_259,EBF1_7577,RELB_5587,RELB_38009,STAT5A_3367,TCF12_4874,CBFB_10147,JUNB_30744,MEF2A_9931,MXI1_6646,MXI1_8974,PAX5_317,ATF7_24309,ATF7_24310,HDGF_1244,HDGF_7265	40	12	9
chr17	46994199	46996199	ZNF217_901,ZNF217_2791	1	0	0
chr17	47001689	47003689	POLR2A_4390	1	0	1
chr17	47003689	47005689	POLR2A_14550,POLR2A_15102,POLR2AphosphoS5_7441,POLR2AphosphoS5_12087	2	0	2
chr17	47005689	47007689	SMAD5_2932,ZBTB40_5876,POLR2A_14104,POLR2A_16896,POLR2A_27878,POLR2AphosphoS5_517,POLR2AphosphoS5_7441,POLR2AphosphoS5_10728,POLR2AphosphoS5_12087	4	0	2
chr17	47007689	47009689	POLR2A_874,POLR2A_25962,POLR2AphosphoS5_580	2	0	2
chr17	47009689	47011689	POLR2A_5003,POLR2A_28597	1	0	1
chr17	47072075	47074075	IKZF1_18603,EZH2_168,EZH2_1702,BMI1_2279	3	0	2
chr17	47074075	47076075	BHLHE40_27748,ZNF384_4705,YY1_15024,BMI1_3223,BMI1_6739,IKZF1_18603	5	2	1
chr17	47076075	47078075	FOXK2_3290,BMI1_6739,ATF7_14876	3	2	1
chr17	47078075	47080075	EZH2_213	1	0	1
chr17	47268128	47270128	ZFP36_3973,MEF2B_3183,MEF2B_20562,BHLHE40_30429,BHLHE40_34576,SMAD5_841,SMAD5_5711,CBX5_4987,ESRRA_2427,SMAD1_3301,DPF2_9454,DPF2_25206,BCLAF1_13440,ATF2_19772,RUNX3_36075,RUNX3_52786,TRIM22_11095,ZNF207_9672,ZNF217_9512,MLLT1_22911,MTA2_28031,BCL11A_55,BCL11A_1833,HCFC1_574,HCFC1_2808,NR2F1_14844,NR2F1_24054,NBN_9529,NBN_16762,ZNF687_8681,ZNF687_27272,ZBED1_5131,NFIC_5771,NFIC_21595,FOXK2_1109,FOXK2_2941,YY1_1843,YY1_27812,YY1_27859,RXRA_673,TAF1_5250,TAF1_10345,TBP_15546,SMARCA5_19264,IKZF1_5633,IKZF1_21508,IKZF1_33103,RCOR1_2403,RCOR1_7064,TARDBP_7745,ZNF143_8925,RAD51_7724,EED_15378,MAX_13930,ARID3A_749,ARID3A_6802,ARID3A_12947,ZBTB33_1285,ELK1_5564,GATAD2B_2238,GATAD2B_23565,EP300_661,EP300_915,BATF_27522,IKZF2_23196,NFATC3_14239,ZBTB40_3702,ZBTB40_7981,TBX21_12915,ASH2L_1415,ASH2L_4346,ETS1_10458,ZSCAN29_3627,POLR2A_3055,POLR2A_9740,POLR2A_30450,SRF_2545,RB1_7721,SIN3A_586,SIN3A_8390,PKNOX1_18972,PKNOX1_25548,CREM_18566,HDAC2_235,HDAC2_1019,ZNF24_459,ZNF24_11140,HSF1_1522,POLR2AphosphoS5_18627,POLR2AphosphoS5_20700,IRF4_1189,IRF4_8533,IRF4_15479,SKIL_14601,SKIL_15103,RELB_4985,RELB_25698,ETV6_6317,BACH1_576,BACH1_2772,BACH1_12468,TCF12_5633,KLF5_5064,CBFB_7148,CBFB_12726,JUNB_27554,ARNT_8418,ARNT_10460,MEF2A_10342,TCF7_546,POLR2AphosphoS2_691,POLR2AphosphoS2_996,POLR2AphosphoS2_1762,E2F4_3267,MXI1_16928,ELF1_564,ELF1_5830,ELF1_20883,PAX8_1590,CTCF_8995,PAX5_10003,ATF7_19155,HDGF_4147	80	27	19
chr17	47270128	47272128	MEF2B_8958,MEF2B_19637,MEF2B_30957,BHLHE40_29362,SMAD5_6379,SMAD1_4761,SMAD1_5815,BCL3_3027,DPF2_5467,DPF2_30708,BCLAF1_870,BCLAF1_13768,ATF2_22709,RUNX3_7391,RUNX3_35070,RUNX3_52017,TRIM22_9552,ZNF207_2340,ZNF207_2341,ZNF217_1226,ZNF217_10180,IRF3_948,MLLT1_27962,MLLT1_42058,MTA2_21437,MTA2_33849,BCL11A_13860,CEBPZ_342,NBN_3755,NBN_34809,ZNF687_15253,ZNF687_16844,NFIC_26787,MAZ_4066,MAZ_11174,TAF1_689,TAF1_917,TAF1_9956,TBP_9992,TBP_13587,SMARCA5_7143,SMARCA5_18396,IKZF1_34688,IKZF1_51155,TARDBP_2915,TARDBP_3232,TARDBP_13798,NFYB_7521,ZNF143_1962,RAD51_7159,EED_33049,ZBTB33_188,GATAD2B_18087,EP300_8176,BATF_5314,IKZF2_9412,IKZF2_35806,NFATC3_12394,YBX1_582,PBX3_1984,TBX21_8619,TBX21_11939,POLR2A_6416,POLR2A_29163,RB1_2892,PKNOX1_26105,BMI1_1017,CREM_16684,ZNF24_1066,POLR2AphosphoS5_12591,POLR2AphosphoS5_31038,IRF4_2187,IRF4_2691,SKIL_10006,EBF1_18622,RELB_33892,ETV6_5508,BACH1_7366,BACH1_10434,STAT5A_3034,STAT5A_4706,TCF12_8018,CBFB_7808,CBFB_9178,CBFB_14370,JUNB_9643,JUNB_26450,ARNT_6806,MEF2A_14662,POLR2AphosphoS2_2410,POLR2AphosphoS2_2843,REST_71,REST_85,PAX8_2076,CHD1_4393,KDM1A_70,RFX5_3734,PAX5_177,PAX5_1699,PAX5_23002,ATF7_21856,ATF7_31120,HDGF_15750,ZFP36_3973,BHLHE40_34576,BCLAF1_13440,ZNF207_9672,HCFC1_574,NR2F1_24054,FOXK2_2941,TAF1_10345,RCOR1_7064,ZBTB33_1285,ELK1_5564,GATAD2B_2238,ZBTB40_3702,ASH2L_1415,POLR2A_3055,POLR2A_9740,POLR2A_30450,PKNOX1_25548,HDAC2_235,ZNF24_11140,HSF1_1522,POLR2AphosphoS5_18627,POLR2AphosphoS5_20700,KLF5_5064,CBFB_7148,CBFB_12726,POLR2AphosphoS2_996	78	20	20
chr17	47272128	47274128	MLLT1_12077,NBN_491,NBN_15006,ARID3A_10053,BATF_10380	4	0	1
chr17	47285919	47287919	MEF2B_32576,MEF2B_37019,BHLHE40_20917,SMAD5_8664,TBL1XR1_2026,TBL1XR1_4526,SMAD1_5193,BCL3_3195,DPF2_11386,RUNX3_32226,RUNX3_39439,MLLT1_20626,MLLT1_26189,MLLT1_29174,MTA2_14804,BCL11A_3957,NBN_25539,ZNF687_24280,NFIC_17413,SMARCA5_16464,IKZF1_397,IKZF1_41986,RCOR1_3929,NFYB_5566,EED_24777,MAX_12044,ELK1_2557,GATAD2B_17600,BATF_16128,IKZF2_28712,NFATC3_11604,YBX1_152,WRNIP1_4330,POLR2A_42271,SIN3A_10030,CREM_17003,POLR2AphosphoS5_31613,IRF4_9045,EBF1_31490,RELB_23460,ETV6_8714,BACH1_12537,CBFB_10690,JUNB_11688,ARNT_11184,POLR2AphosphoS2_9725,REST_449,MXI1_14583,ELF1_23814,CHD1_2644,PAX5_759,ATF7_18280	46	13	11
chr17	47287919	47289919	TRIM22_4274,NR2F1_19601,ZNF687_9307,YY1_31537,JUND_33,TAF1_14736,TBP_15279,SMARCA5_3506,NFYB_1907,ELK1_650,POLR2A_8955,RB1_590,RB1_7793,SIN3A_506,TCF12_13216,CHD1_459,MEF2B_32576,MEF2B_37019,BHLHE40_20917,SMAD5_8664,TBL1XR1_2026,TBL1XR1_4526,SMAD1_5193,BCL3_3195,DPF2_11386,RUNX3_39439,MLLT1_26189,MLLT1_29174,MTA2_14804,BCL11A_3957,NBN_25539,ZNF687_24280,NFIC_17413,SMARCA5_16464,IKZF1_397,IKZF1_41986,RCOR1_3929,NFYB_5566,EED_24777,MAX_12044,ELK1_2557,GATAD2B_17600,BATF_16128,IKZF2_28712,NFATC3_11604,YBX1_152,WRNIP1_4330,POLR2A_42271,SIN3A_10030,CREM_17003,POLR2AphosphoS5_31613,IRF4_9045,EBF1_31490,RELB_23460,ETV6_8714,BACH1_12537,CBFB_10690,JUNB_11688,ARNT_11184,POLR2AphosphoS2_9725,REST_449,MXI1_14583,ELF1_23814,CHD1_2644,PAX5_759,ATF7_18280	54	15	15
chr17	47289919	47291919	MEF2B_3648,MEF2B_18008,SMAD1_1591,BCLAF1_12052,ATF2_5400,RUNX3_26317,MLLT1_2298,MLLT1_34593,TAF1_943,TAF1_3079,EED_12156,WRNIP1_3763,POLR2A_20061,POLR2AphosphoS5_3639,POLR2AphosphoS5_6488,EBF1_9349,TCF12_13788,PAX5_14006,POLR2A_8955	14	4	5
chr17	47291919	47293919	ZFP36_78,ZFP36_2141,RUNX3_28335,ZNF217_1922,ZNF217_2716,MLLT1_6396,MLLT1_21284,ZNF384_6089,NBN_26611,NBN_28108,ZNF687_26412,YY1_1108,YY1_1285,SMARCA5_17361,IKZF1_4344,IKZF1_24020,IKZF1_30576,ZNF143_1806,IKZF2_4815,IKZF2_12651,TBX21_2759,TBX21_13439,BMI1_1759,POLR2AphosphoS5_2496,POLR2AphosphoS5_4600,POLR2AphosphoS5_9136,RELB_9097,RELB_22039,BACH1_4916,ARNT_1500,ARNT_5991,POLR2AphosphoS2_5749,ELF1_6998,ATF7_5501,MLLT1_2298,MLLT1_34593	21	6	6
chr17	47293919	47295919	MEF2B_36622,BHLHE40_24168,TBL1XR1_9378,SMAD1_5114,BCL3_11614,DPF2_28697,BCLAF1_16071,ATF2_27454,RUNX3_61302,ZNF207_7470,ZNF207_7471,MLLT1_7872,MLLT1_26959,MLLT1_29912,MLLT1_31170,MTA2_27758,BCL11A_9954,ZNF592_4437,NR2F1_11414,NR2F1_31635,NBN_34057,ZNF687_27648,ZBED1_7746,NFIC_18150,MAZ_18316,YY1_27217,TBP_5589,SMARCA5_2191,IKZF1_5923,IKZF1_43658,RCOR1_6974,NFATC1_9649,TARDBP_5711,EED_31921,MAX_11553,ZBTB33_1129,ELK1_3490,GATAD2B_28090,EP300_2697,IKZF2_835,IKZF2_32842,YBX1_233,TBX21_12780,WRNIP1_3337,NR2C1_1945,ETS1_8271,POLR2A_31065,MTA3_10002,CREM_17977,ZNF24_1103,POLR2AphosphoS5_1792,POLR2AphosphoS5_2595,POLR2AphosphoS5_21782,IRF4_9120,SKIL_15180,EBF1_30394,ETV6_10353,RAD21_6606,TCF12_20616,CBFB_15255,ARNT_6114,CUX1_1006,MEF2A_11479,E2F4_1261,MXI1_6127,ELF1_25319,PAX5_20349,ATF7_27918,HDGF_2634,HDGF_15144,IKZF1_4344,ZNF143_1806	61	22	10
chr17	47295919	47297919	MEF2B_8616,BHLHE40_1872,DPF2_13358,DPF2_23323,RUNX3_330,RUNX3_42478,MTA2_2609,MTA2_8856,ZNF592_1542,NR2F1_26453,ZNF687_1650,ZNF687_23607,NFIC_11733,TBP_4101,SMARCA5_5522,IKZF1_4614,IKZF1_29370,TARDBP_2433,EED_8133,EED_16810,ZBTB33_472,NFATC3_3136,POLR2A_13038,POLR2A_14124,EBF1_9252,EBF1_27908,ETV6_3805,RAD21_15195,TCF12_14973,CBFB_1416,ELF1_6185,CTCF_24473,PAX5_15448,HDGF_2934,HDGF_3050,MEF2B_36622,ZNF207_7471,MLLT1_26959,MLLT1_29912,NR2F1_11414,NR2F1_31635,SMARCA5_2191,POLR2AphosphoS5_1792,POLR2AphosphoS5_2595,POLR2AphosphoS5_21782	29	11	8
chr17	47297919	47299919	POLR2A_2031	1	0	1
chr17	47299919	47301919	E2F8_2441,BCLAF1_2635,ATF2_9094,RUNX3_4906,SMARCA5_6188,NFATC1_4492,NFATC1_6028,ZNF143_10043,IKZF2_4081,IKZF2_5447,SMC3_4934,POLR2A_26968,POLR2A_31493,POLR2A_35409,BACH1_8137,STAT5A_3127,RAD21_3886,RAD21_11176,TCF12_1839,POLR2AphosphoS2_7138,CTCF_29824,HDGF_7564	17	5	4
chr17	47301919	47303919	BCL3_1747,BCL3_2008,E2F8_2077,YY1_1366,POLR2A_21098,POLR2A_29378,BMI1_2103,POLR2AphosphoS5_3941,POLR2AphosphoS5_4379,POLR2AphosphoS5_10535,BACH1_6755,POLR2AphosphoS2_303,POLR2AphosphoS2_8336,ATF2_9094,NFATC1_4492,NFATC1_6028,POLR2A_31493,POLR2A_35409,BACH1_8137,POLR2AphosphoS2_7138	10	3	4
chr17	47303919	47305919	ESRRA_1883,YY1_18180,NFATC1_6118,ZNF143_12671,SMC3_18278,POLR2A_23921,MTA3_8110,MTA3_9398,BMI1_1002,POLR2AphosphoS5_11085,POLR2AphosphoS5_23966,ETV6_11553,STAT5A_297,STAT5A_3185,RAD21_31351,CTCF_30934,POLR2AphosphoS2_303	14	6	5
chr17	47305919	47307919	MEF2B_10860,BHLHE40_7099,BCL3_1355,POLR2A_2950,POLR2A_22364,POLR2A_30740,CBFB_5551	5	2	1
chr17	47307919	47309919	BHLHE40_180,BCL3_564,BCL3_1672,RUNX3_20454,MLLT1_6389,BCL11A_1131,ZBED1_2640,NFYB_5327,ZNF143_11281,PBX3_8,POLR2A_7827,POLR2AphosphoS5_84,POLR2AphosphoS5_14681,BACH1_130,BACH1_10378,TCF12_6628,MEF2B_10860,BHLHE40_7099,POLR2A_30740,CBFB_5551	15	5	3
chr17	47392244	47394244	BCLAF1_12374,TRIM22_10606,ZNF384_5294,YY1_24670,IKZF1_5858,ZNF143_4620,SMC3_18871,IRF4_5727,EBF1_7054,RAD21_38608,KLF5_1645,CTCF_24432	12	5	2
chr17	47394244	47396244	MAFK_3552,IKZF1_5858	2	1	0
chr17	47418231	47420231	ZFP36_2403,MEF2B_19895,MEF2B_35118,BHLHE40_14650,DPF2_12750,DPF2_34180,BCLAF1_13514,ATF2_25037,MEF2C_841,RUNX3_62497,ZNF217_3813,ZNF217_13108,MTA2_36341,BCL11A_14244,ZNF384_8467,NR2F1_25727,NBN_21484,NBN_22343,ZNF687_5949,ZBED1_2655,NFIC_26421,MAZ_10480,JUND_6317,IKZF1_29573,RCOR1_1511,NFATC1_5293,RAD51_7873,EED_342,ARID3A_9964,ARID3A_13472,GATAD2B_11635,EP300_8105,BATF_3815,BATF_29270,IKZF2_31097,NFATC3_15871,TBX21_6528,TBX21_28209,MTA3_8960,BMI1_7522,CREM_9889,HDAC2_567,IRF4_18082,SKIL_15396,EBF1_29098,RELB_28660,STAT5A_8082,CBFB_15838,JUNB_30184,ARNT_2823,ARNT_8895,CUX1_745,MEF2A_15482,TCF7_8002,ELF1_14991,PAX5_3657,ATF7_17305	49	16	8
chr17	47420231	47422231	MEF2B_7517,MLLT1_5791,ZNF384_4252,MEF2A_10427,DPF2_12750,ZNF217_3813,RAD51_7873,ARID3A_9964,GATAD2B_11635,BATF_3815,ARNT_2823	11	2	3
chr17	47434970	47436970	ZFP36_321,MEF2B_26346,RUNX3_47412,MLLT1_5495,MTA2_11965,ZNF384_3265,NBN_22712,IKZF1_33984,RAD51_135,RAD51_1297,IKZF2_14943,TBX21_9454,IRF4_3515,RELB_20058,TCF12_6850,JUNB_4701,MEF2A_7359,ATF7_3561	17	6	4
chr17	47436970	47438970	MEF2B_14136,BCLAF1_8341,ATF2_163,ATF2_1454,RUNX3_48924,MLLT1_20569,MTA2_8315,NBN_6787,NBN_23735,NFIC_9808,MAZ_8934,IKZF1_11549,NFYB_3112,POLR2A_23172,POLR2A_30274,PKNOX1_3411,POLR2AphosphoS5_18119,EBF1_18115,STAT5A_2116,TCF12_10018,CBFB_13428,ELF1_24964	19	6	4
chr17	47438970	47440970	DPF2_30926,RUNX3_34126,ZNF217_3002,NBN_18499,ZNF687_1218,ZNF687_12074,MAZ_14142,MAZ_20348,IKZF1_17055,IKZF1_21340,TARDBP_6590,ZNF143_5062,EED_3675,ARID3A_6617,GATAD2B_19863,IKZF2_6654,MTA3_1312,MTA3_7278,ZEB1_3286,CREM_8601,RELB_11724,BACH1_2491,BACH1_4741,STAT5A_2408,UBTF_849,ELF1_7409,HDGF_9431,MEF2B_14136,BCLAF1_8341,RUNX3_48924,MTA2_8315,NBN_6787,MAZ_8934,POLR2A_23172,POLR2A_30274,POLR2AphosphoS5_18119,TCF12_10018,CBFB_13428	29	4	5
chr17	47465003	47467003	RUNX3_22107,NFIC_11602,NFYB_2087,POLR2A_18938,ZEB1_2650,ETV6_12593,MEF2A_8465,USF1_1935	8	5	1
chr17	47467003	47469003	ATF2_4067,RUNX3_18212,ZNF687_6102,NFYB_3228,EED_13965,EED_22211,POLR2A_19671,ELF1_18627	7	2	2
chr17	47572160	47574160	DPF2_745,DPF2_8306,TRIM22_12913,YY1_17277,SMARCA5_8238,ZNF143_9935,EZH2_384,POLR2A_30628,RAD21_12242,CTCF_24550,PAX5_6177	10	4	5
chr17	47574160	47576160	EZH2_1108,DPF2_745,DPF2_8306,SMARCA5_8238	3	0	3
chr17	47590107	47592107	RUNX3_9377	1	1	0
chr17	47592107	47594107	BHLHE40_20714,DPF2_3028,DPF2_33272,BCLAF1_18410,ATF2_18285,RUNX3_61537,MLLT1_38661,MTA2_736,MTA2_25285,BCL11A_12751,NR2F1_32972,NBN_32255,ZNF687_23754,ZBED1_4556,NFIC_1013,NFIC_25375,YY1_19193,IKZF1_2639,IKZF1_50977,NFATC1_328,NFATC1_9955,TARDBP_14259,RAD51_10091,EED_33426,BATF_13919,IKZF2_35346,TBX21_18896,NR2C1_4053,STAT1_882,PKNOX1_2507,BMI1_1104,CREM_22320,IRF4_18184,SKIL_17328,EBF1_14814,RELB_33056,ETV6_4654,BACH1_3540,TCF12_20260,CBFB_13255,ARNT_2298,MEF2A_1150,TCF7_2887,USF1_714,USF1_4874,PAX5_18610,ATF7_16964,HDGF_17112	42	16	6
chr17	47643030	47645030	BHLHE40_23083,DPF2_18277,MLLT1_13912,MTA2_1703,MTA2_26516,NR2F1_23760,IKZF1_47892,TARDBP_7536,RAD51_12372,GATAD2B_8333,NFATC3_985,NFATC3_3979,TBX21_25769,PKNOX1_14732,CEBPB_501,RELB_32212,USF1_2557,ATF7_18046,HDGF_13745	17	8	4
chr17	47645030	47647030	MEF2B_10618,BHLHE40_10650,DPF2_12879,BCLAF1_10664,RUNX3_55505,TRIM22_13191,ZNF207_2392,MTA2_11354,NBN_8852,MAZ_14248,YY1_13031,SMARCA5_93,SMARCA5_14814,IKZF1_4714,TARDBP_6662,ZNF143_15540,MAX_4930,GATAD2B_8277,IKZF2_20083,SMC3_18221,ZBTB40_2982,RB1_744,RB1_3301,SIN3A_4836,RBBP5_1306,PKNOX1_8331,EBF1_16857,RELB_22373,RAD21_35256,E2F4_1319,CTCF_35412	29	10	7
chr17	47647030	47649030	ZFP36_972,MEF2B_16070,BHLHE40_23672,ESRRA_2651,DPF2_4054,DPF2_28266,BCLAF1_16935,ATF2_3409,MEF2C_284,RUNX3_22992,RUNX3_51785,TRIM22_6643,TRIM22_15646,ZNF207_6833,ZNF217_13472,ZNF592_5050,NR2F1_3211,NR2F1_29216,NBN_26175,MAZ_11391,YY1_27793,SMARCA5_19992,IKZF1_33196,ZNF143_19810,EED_26629,MAX_11911,GATAD2B_26517,EP300_2872,IKZF2_13011,SMC3_18219,SIN3A_5877,ZEB1_2833,CREM_10190,SKIL_8728,EBF1_24530,BACH1_10893,RAD21_27921,TCF12_18747,CBFB_4525,MEF2A_8806,MXI1_6261,ELF1_11654,CTCF_35752,PAX5_10445,MTA2_11354,TARDBP_6662,IKZF2_20083,ZBTB40_2982,RBBP5_1306,RELB_22373	45	13	9
chr17	47652351	47654351	BHLHE40_11709,DPF2_11202,ZNF217_5028,NR2F1_12933,MAZ_4600,YY1_6215,SMARCA5_13609,ZNF143_12297,GATAD2B_3577,GATAD2B_12880,NFXL1_1748,BACH1_5090,RAD21_13819,TCF12_21,TCF12_1582	13	4	2
chr17	47654351	47656351	MEF2B_22000,NFIC_10902,IKZF1_29069,RELB_24431	4	2	0
chr17	47721430	47723430	ZBTB40_3928	1	0	0
chr17	47723430	47725430	DPF2_6696,DPF2_22090,RUNX3_6014,MLLT1_38534,IKZF1_2451,IKZF1_43502,EED_25836,BATF_18893,IKZF2_30797,IRF4_3118,RELB_26789,JUNB_24798,ATF7_15448	11	3	3
chr17	47752638	47754638	MEF2B_4886,MEF2B_33466,TBL1XR1_9306,DPF2_35264,DPF2_37395,BCLAF1_17102,ATF2_15064,RUNX3_63354,ZNF217_4499,MLLT1_20761,MTA2_33080,BCL11A_12873,NBN_32464,ZBED1_877,NFIC_29129,MAZ_2520,MAZ_8480,TBP_2201,IKZF1_51753,RCOR1_305,RCOR1_3917,NFATC1_8335,TARDBP_7932,EED_35133,MAX_5716,GATAD2B_22464,EP300_474,EP300_10885,BATF_11198,IKZF2_37101,STAT3_539,STAT3_3181,NFATC3_376,NFATC3_14526,TBX21_24541,WRNIP1_224,WRNIP1_2667,SIN3A_1777,SIN3A_9136,MTA3_11203,PKNOX1_921,PKNOX1_1361,BMI1_10136,CREM_13313,ZNF24_2460,IRF4_15262,SKIL_14408,EBF1_5507,RELB_2509,RELB_39986,ETV6_3740,STAT5A_4936,CBFB_5362,CBFB_17537,JUNB_14777,MEF2A_7567,TCF7_7322,MXI1_16562,ELF1_7213,CHD1_3462,RFX5_2979,ATF7_28261,HDGF_10345	51	16	10
chr17	47754638	47756638	TBL1XR1_5996,ESRRA_2725,BCLAF1_19512,ATF2_15876,RUNX3_44705,MTA2_14228,HCFC1_1082,NBN_37255,ZNF687_5602,ZNF687_9497,E4F1_2348,MAZ_19090,FOXK2_3348,YY1_24594,TAF1_4495,TBP_3284,IKZF1_11332,RCOR1_2643,TARDBP_13868,ZNF143_4176,MAX_14704,GATAD2B_13829,EP300_474,EP300_1346,IKZF2_19364,TBX21_8900,ASH2L_190,ASH2L_241,ETS1_542,POLR2A_27585,POLR2A_39130,RB1_6924,SIN3A_108,SIN3A_5964,PKNOX1_17614,ZEB1_1037,CREM_26536,POLR2AphosphoS5_10121,POLR2AphosphoS5_19577,RELB_31070,BACH1_13651,TCF12_14620,KLF5_3223,MEF2A_7266,MXI1_6993,ELF1_18738,PAX5_12959,ATF7_30755,HDGF_17830,SIN3A_1777,CBFB_5362	44	13	10
chr17	47815553	47817553	BHLHE40_16928,BHLHE40_27535,SMAD1_6624,DPF2_21474,RUNX3_13581,RUNX3_32780,MLLT1_30494,MTA2_17370,NBN_4207,NBN_25300,ZNF687_1562,ZNF687_13923,ZBED1_8887,YY1_5902,IKZF1_17003,RAD51_3005,MAX_5550,GATAD2B_15778,EP300_1513,IKZF2_9870,TBX21_8566,POLR2A_18520,POLR2AphosphoS5_15397,EBF1_6383,EBF1_10796,RELB_27119,BACH1_5582,TCF12_9730,CBFB_4554,USF1_747,PAX5_1606,ATF7_5754,HDGF_5525	28	10	7
chr17	47817553	47819553	MEF2B_7933,BHLHE40_21870,ATF2_25640,RUNX3_53325,BCL11A_1447,NR2F1_17383,ZBED1_1068,NFIC_12583,NFIC_17897,TBP_4658,IKZF1_16301,EED_12472,EED_22290,BATF_24811,IKZF2_6057,RELB_6575,CBFB_12868,JUNB_7754,JUNB_16083,MEF2A_13418,ATF7_31118,MLLT1_30494,NBN_4207,NBN_25300,ZNF687_1562,IKZF2_9870	21	8	3
chr17	47819553	47821553	NR2F1_1825,NR2F1_17383	1	1	0
chr17	47821883	47823883	MEF2B_14348,DPF2_15453,ATF2_16819,RUNX3_54398,MTA2_21950,ZNF687_6319,NFIC_22912,IKZF1_28687,EED_2508,EED_2509,IKZF2_17994,ZNF24_9739,RELB_11064,JUNB_22725,MEF2A_2493,TCF7_4099,ELF1_8028,ATF7_32774	17	6	3
chr17	47823883	47825883	MEF2B_32902,BHLHE40_32522,BCLAF1_13551,ATF2_27126,MEF2C_3036,RUNX3_63686,MLLT1_38736,MTA2_27338,BCL11A_9863,NR2F1_10533,ZNF687_10509,ZNF687_11305,ZBED1_7095,ZBED1_7100,NFIC_29370,FOXK2_2233,YY1_4456,TBP_872,TBP_1026,TBP_1070,IKZF1_34589,NFATC1_9915,RAD51_13164,EED_30449,ARID3A_7388,EP300_11013,TBX21_16259,ETS1_2515,CREM_21431,POLR2AphosphoS5_6586,POLR2AphosphoS5_9105,IRF4_13789,SKIL_14824,EBF1_17054,RELB_1040,RELB_24048,ETV6_6884,STAT5A_1129,STAT5A_9286,TCF12_19671,CBFB_19204,MEF2A_17283,TCF7_4337,USF1_4843,ELF1_1630,ELF1_8197,ATF7_19460	39	18	7
chr17	47825883	47827883	MEF2B_26776,BHLHE40_26874,TBL1XR1_11883,BCL3_6192,MAFK_680,DPF2_34967,E2F8_1449,BCLAF1_14363,ATF2_19235,RUNX3_63206,ZNF217_11703,MLLT1_35084,MLLT1_37922,MTA2_34756,BCL11A_12486,ZNF592_3018,NR2F1_28393,NBN_4847,NBN_36051,ZNF687_1331,ZNF687_28031,NFIC_1513,NFIC_28418,MAZ_18230,TAF1_8611,TBP_12533,IKZF1_3320,IKZF1_41350,RCOR1_57,RCOR1_8416,NFATC1_8008,TARDBP_11300,NFYB_905,RAD51_8814,EED_26653,MAX_14277,GATAD2B_13170,EP300_12799,BATF_25951,IKZF2_31507,STAT3_4694,SMC3_160,SMC3_2478,NFATC3_16397,TBX21_26318,WRNIP1_7148,ETS1_1136,POLR2A_23738,CREM_23008,POLR2AphosphoS5_13249,IRF4_15856,SKIL_17600,EBF1_24597,ETV6_8121,BACH1_11564,TCF12_20396,CBFB_17508,JUNB_20772,ARNT_11101,MEF2A_10557,MXI1_16186,ELF1_10012,RFX5_1924,PAX5_11311,ATF7_16223,ATF7_30423,HDGF_3133,HDGF_8650	59	20	12
chr17	47839244	47841244	BHLHE40_22076,NBN_22444,MAZ_5107,IKZF1_17923,TARDBP_8897,EED_3297,IKZF2_9790,POLR2A_41864,POLR2AphosphoS5_9939,POLR2AphosphoS5_20420,IRF4_8668,CBFB_11056,POLR2AphosphoS2_8399,CTCF_4555,PAX5_638,ATF7_4742,HDGF_12497	16	5	4
chr17	47841244	47843244	BHLHE40_31661,SMAD5_7664,DPF2_20457,TRIM22_7935,IRF3_1418,CEBPZ_805,NBN_2466,MAZ_16759,YY1_12217,TAF1_13662,TBP_14356,NFYB_7399,RAD51_13998,MAX_12650,ZBTB33_888,NFATC3_16282,PBX3_2332,PKNOX1_26511,ZEB1_2693,CREM_18340,POLR2AphosphoS5_26750,SKIL_1680,RELB_7623,CBFB_11056,USF1_5455,ELF1_8238,RFX5_3586,ATF7_29069,HDGF_14181,EED_3297,POLR2A_41864,POLR2AphosphoS2_8399	32	10	9
chr17	48073011	48075011	TRIM22_8060,ZNF143_12413,SMC3_14245,RB1_4392,RAD21_32812,CTCF_35769	6	2	3
chr17	48075011	48077011	BHLHE40_26777,TRIM22_12544,NR2F1_9625,E4F1_2897,YY1_23614,IKZF1_9885,ZNF143_15154,MAX_1461,GATAD2B_18066,SMC3_11738,RB1_6255,EBF1_16579,RAD21_33673,ELF1_30486,CTCF_32040,PAX5_14056	16	9	3
chr17	48156305	48158305	YY1_23142,RAD21_11436,CTCF_18052	3	2	0
chr17	48158305	48160305	ATF7_1603	1	1	0
chr17	48189989	48191989	NR2F1_470,NR2F1_21672	1	1	0
chr17	48191989	48193989	TRIM22_4775,ZNF143_4634,SMC3_5311,ZNF24_3405,RAD21_22918,CTCF_23679	6	2	2
chr17	48193989	48195989	BHLHE40_11070,DPF2_7313,ZNF592_1973,NR2F1_5074,ZNF687_5789,MAZ_6656,ZNF143_7166,GATAD2B_17917,BACH1_5835	9	3	1
chr17	48204775	48206775	RUNX3_47570,MTA2_4339,NR2F1_26075,IKZF1_15719,IKZF1_22207,IKZF2_12465,NR2C1_3966	6	2	1
chr17	48206775	48208775	BHLHE40_854,BHLHE40_8995,DPF2_10192,MAZ_5806,MAZ_7332,YY1_6550,GATAD2B_16466,POLR2A_22911,POLR2AphosphoS5_6024,EBF1_3391,RELB_7441,BACH1_5917,ELF1_10943	11	4	3
chr17	48208775	48210775	NR2F1_18036,NFATC1_3490,NFATC1_5159,NR2C1_1315,POLR2A_2949,POLR2A_20639,POLR2A_26981,POLR2AphosphoS5_8957,POLR2AphosphoS5_15988,POLR2AphosphoS5_19816	5	2	2
chr17	48210775	48212775	POLR2A_5281,POLR2A_8713,POLR2A_13879,POLR2AphosphoS5_12183,POLR2A_2949,POLR2A_20639,POLR2A_26981	2	0	2
chr17	48212775	48214775	POLR2A_8814,POLR2AphosphoS2_1992	2	0	2
chr17	48214775	48216775	POLR2A_14235,POLR2A_14952,POLR2AphosphoS5_6949,POLR2AphosphoS5_8295,POLR2AphosphoS2_1992	3	0	3
chr17	48216775	48218775	MEF2B_5703,TBL1XR1_7581,BCLAF1_10620,TRIM22_89,TRIM22_14227,NBN_13687,NFIC_1324,MAZ_12215,YY1_19697,TARDBP_5618,ZNF143_18797,SMC3_15320,POLR2A_18836,CREM_15108,IRF4_9846,RAD21_18414,MXI1_6918,CTCF_34708,PAX5_13585,ATF7_4484	19	8	4
chr17	48218775	48220775	POLR2A_7403,POLR2A_18446,POLR2AphosphoS5_12946	2	0	2
chr17	48220775	48222775	YY1_13799,RAD51_5360,POLR2A_1742,POLR2A_16667,POLR2AphosphoS5_1473,POLR2AphosphoS5_10334,POLR2AphosphoS5_18688,POLR2A_7403	4	1	3
chr17	48222775	48224775	WRNIP1_3868,POLR2A_1736,POLR2AphosphoS5_1716,EBF1_1346,EBF1_13405,CTCF_14713	5	2	2
chr17	48224775	48226775	MEF2B_16468,MEF2B_34174,BHLHE40_32586,BCL3_8176,DPF2_38126,ATF2_16171,RUNX3_59092,ZNF217_4091,MLLT1_194,MLLT1_13877,MLLT1_33291,MTA2_8322,MTA2_34168,BCL11A_14828,ZNF592_1220,NR2F1_20294,NR2F1_26851,NBN_3622,NBN_33932,ZNF687_788,ZNF687_4758,ZBED1_2957,NFIC_27428,MAZ_2081,MAZ_18912,YY1_1362,YY1_18877,JUND_4922,TAF1_2534,TAF1_6839,TAF1_7689,TBP_6461,SMARCA5_12980,IKZF1_42558,IKZF1_51597,NFATC1_5097,TARDBP_15875,ZNF143_9432,RAD51_12509,EED_30815,EED_34221,MAX_10895,GATAD2B_18047,GATAD2B_26961,EP300_10434,BATF_25366,IKZF2_33843,IKZF2_36584,NFATC3_740,NFATC3_15011,TBX21_25789,POLR2A_2362,POLR2A_26600,NFXL1_2904,MTA3_1127,ZEB1_3436,BMI1_6143,CREM_19346,POLR2AphosphoS5_11590,POLR2AphosphoS5_23103,IRF4_17399,SKIL_1218,SKIL_18112,EBF1_13681,EBF1_28982,RELB_30830,RELB_39884,ETV6_5698,BACH1_11971,STAT5A_4538,TCF12_17365,KLF5_1110,KLF5_3194,CBFB_15670,JUNB_22886,ARNT_9448,USF1_5131,ELF1_23909,PAX5_10306,ATF7_27210,HDGF_9597,HDGF_13240,EBF1_13405	59	19	12
chr17	48226775	48228775	MEF2B_6994,MEF2B_10845,SMAD1_2384,DPF2_6527,DPF2_11458,BCLAF1_2945,ATF2_13530,RUNX3_56932,TRIM22_3273,ZNF207_4975,MLLT1_4615,MLLT1_40754,MTA2_16766,BCL11A_652,HCFC1_1669,NR2F1_2146,NR2F1_4915,NR2F1_31410,NBN_29241,ZNF687_1501,NFIC_21603,E4F1_505,MAZ_20301,YY1_1772,YY1_14863,YY1_21810,SMARCA5_7370,SMARCA5_10806,SMARCA5_12824,IKZF1_26442,TARDBP_14847,ZNF143_8724,ZNF143_20690,MAX_1001,CHD4_761,GATAD2B_5148,GATAD2B_5462,GATAD2B_10101,NFATC3_5634,ZBTB40_3783,TBX21_26556,NR2C1_5152,ETS1_4627,ETS1_8367,POLR2A_23971,POLR2A_31386,ZEB1_1560,CREM_3946,POLR2AphosphoS5_15876,SKIL_16580,RELB_21803,BACH1_4843,BACH1_7090,STAT5A_6685,TCF12_10244,CBFB_10225,CBFB_10226,UBTF_446,ARNT_1964,MXI1_5108,ELF1_26446,CTCF_29803,ATF7_8732,ATF7_16663,HDGF_14872,MLLT1_13877,ZNF687_788,POLR2A_2362,POLR2A_26600,NFXL1_2904	49	13	9
chr17	48228775	48230775	BHLHE40_10538,TBL1XR1_1198,DPF2_26958,BCLAF1_13082,RUNX3_18886,RUNX3_48148,ZNF207_4976,ZNF217_5455,MLLT1_1523,MLLT1_34917,MTA2_18547,BCL11A_4792,NR2F1_2146,NR2F1_31410,NBN_16379,NBN_35982,E4F1_4021,MAZ_4598,MAZ_20137,YY1_14881,SMARCA5_4597,IKZF1_33911,IKZF1_51066,RCOR1_2472,TARDBP_2038,TARDBP_4978,ZNF143_21421,EED_25570,EED_32122,CHD4_4,ELK1_319,ELK1_1478,ELK1_1989,GATAD2B_5788,GATAD2B_22201,IKZF2_4343,IKZF2_36190,STAT3_1253,PBX3_1331,ETS1_9806,POLR2A_2336,POLR2A_5959,POLR2A_19769,RB1_8956,SIN3A_160,SIN3A_8626,MTA3_921,ZEB1_1701,CREM_5645,ZNF24_1131,POLR2AphosphoS5_14014,IRF4_13071,SKIL_11469,EBF1_2440,EBF1_22188,RELB_35306,RELB_39652,ETV6_2911,TCF12_19854,CBFB_12490,MEF2A_1669,MEF2A_1931,E2F4_494,ELF1_13568,ELF1_29070,PAX5_1181,PAX5_16907,ATF7_13660,HDGF_166,HDGF_17053,MEF2B_6994,MEF2B_10845,SMAD1_2384,DPF2_6527,DPF2_11458,ATF2_13530,RUNX3_56932,TRIM22_3273,ZNF207_4975,MLLT1_40754,MTA2_16766,NBN_29241,ZNF687_1501,NFIC_21603,E4F1_505,SMARCA5_7370,IKZF1_26442,TARDBP_14847,MAX_1001,CHD4_761,GATAD2B_5148,GATAD2B_5462,NFATC3_5634,ZBTB40_3783,TBX21_26556,NR2C1_5152,POLR2A_31386,CREM_3946,POLR2AphosphoS5_15876,SKIL_16580,RELB_21803,STAT5A_6685,CBFB_10225,CBFB_10226,ARNT_1964,ATF7_8732,ATF7_16663,HDGF_14872	63	20	12
chr17	48230775	48232775	RUNX3_54855,ZNF687_12496,YY1_6882,MAX_11715,SIN3A_5848,IRF4_8341,EBF1_12443,JUNB_6538,MXI1_13440,ATF7_4386,MTA3_921	11	6	1
chr17	48238117	48240117	BHLHE40_23989,BCLAF1_18383,ATF2_12432,RUNX3_15510,TRIM22_15710,MLLT1_33143,NBN_19042,ZNF687_12393,NFIC_5621,NFIC_12024,MAZ_14696,FOXK2_353,YY1_22638,RXRA_709,IKZF1_14235,ZNF143_20410,MAX_2032,IKZF2_1696,IKZF2_6502,SMC3_18121,POLR2A_36069,MTA3_9168,ZEB1_290,CREM_20221,ZNF24_2510,IRF4_1399,RELB_8945,RAD21_25890,KLF5_3773,MXI1_4100,ELF1_6682,CTCF_33837,PAX5_9980,ATF7_1394,HDGF_818,HDGF_8617	33	13	4
chr17	48240117	48242117	MEF2B_33731,BHLHE40_20554,BHLHE40_24940,MEF2C_3513,NR2F1_16847,NBN_3866,NBN_26130,MAZ_7768,IKZF1_12666,TARDBP_97,TARDBP_3999,RAD51_5258,GATAD2B_16992,WRNIP1_7107,EBF1_26368,RELB_1391,RELB_32864,MEF2A_17860,ELF1_15863,PAX5_3082	16	7	1
chr17	48245448	48247448	ZFP36_2993,MEF2B_10025,ESRRA_1027,BCLAF1_16036,IRF5_601,ATF2_12199,RUNX3_43936,TRIM22_430,TRIM22_11994,ZNF207_3686,MLLT1_34078,MTA2_14279,NR2F1_9028,NBN_37015,E4F1_1618,MAZ_8436,YY1_27073,SMARCA5_16717,IKZF1_30908,TARDBP_16869,ZNF143_14116,EED_5493,GATAD2B_5324,IKZF2_27744,SMC3_17495,TBX21_18301,ETS1_5662,RB1_8172,CREM_1355,CREM_5981,HSF1_1264,IRF4_9087,SKIL_12508,EBF1_1231,STAT5A_3047,RAD21_36655,ARNT_4957,CTCF_31941,PAX5_14007	37	14	8
chr17	48247448	48249448	MEF2B_22724,DPF2_2183,DPF2_36306,BCLAF1_4256,RUNX3_54079,ZNF217_6677,MLLT1_9987,MTA2_26700,BCL11A_8835,NR2F1_7554,NBN_17078,JUND_6420,SMARCA5_5932,IKZF1_47465,RCOR1_289,RCOR1_1653,EED_27714,GATAD2B_20469,EP300_2980,BATF_28890,IKZF2_30997,PKNOX1_14070,IRF4_18359,SKIL_13260,EBF1_26497,RELB_29447,TCF12_12642,JUNB_25268,PAX5_10710,ATF7_15010	28	8	6
chr17	48260126	48262126	MEF2B_26914,BHLHE40_24966,DPF2_3717,DPF2_29980,RUNX3_51212,MLLT1_25111,MTA2_25243,NR2F1_5805,NBN_33985,MAZ_3282,MAZ_8101,IKZF1_51253,TARDBP_14018,EED_24225,EED_24226,IKZF2_36213,TBX21_14665,RELB_35750,ETV6_9689,ATF7_8349	17	7	4
chr17	48262126	48264126	MLLT1_41901,MAZ_8101	2	0	1
chr17	48275012	48277012	MAZ_7279,SMC3_17423,CREM_10464,HSF1_871,EBF1_11710,RAD21_28537,CTCF_30410	7	3	1
chr17	48277012	48279012	BHLHE40_1411,BHLHE40_2952,DPF2_11972,DPF2_25925,BCLAF1_225,BCLAF1_11780,RUNX3_17003,RUNX3_37436,TRIM22_14025,TRIM22_15785,ZNF207_9161,MTA2_801,MTA2_2696,ZNF592_5632,NR2F1_23633,NBN_23638,MAZ_9803,YY1_14455,SMARCA5_18552,IKZF1_5349,IKZF1_33760,TARDBP_12449,ZNF143_19458,GATAD2B_23141,IKZF2_1241,IKZF2_9568,SMC3_17115,STAT1_248,STAT1_4338,RB1_9681,SIN3A_8471,CREM_178,CREM_10464,IRF4_8433,SKIL_10642,RAD21_35467,KLF5_2920,CTCF_33304,ATF7_14792,ATF7_24868	29	8	7
chr17	48287909	48289909	BHLHE40_22762	1	1	0
chr17	48289909	48291909	ZFP36_6431,DPF2_3769,DPF2_25227,RUNX3_34304,ZNF217_2907,MLLT1_33115,MLLT1_35961,MTA2_26144,NBN_35596,SMARCA5_15999,IKZF1_43623,TARDBP_7936,EED_7177,GATAD2B_4919,GATAD2B_11042,IKZF2_30539,NFATC3_11866,TBX21_17093,TBX21_26396,IRF4_7410,SKIL_13198,EBF1_21539,RELB_8081,RELB_31756,TCF12_15736,ARNT_4867,ELF1_10521,PAX8_2051,CTCF_5241,ATF7_20755,HDGF_2712,HDGF_12871	26	8	6
chr17	48349257	48351257	BHLHE40_2413,DPF2_18539,TRIM22_380,TRIM22_11619,ZNF217_7949,ZNF592_5066,NR2F1_27446,NBN_26821,ZNF687_9957,SMARCA5_3076,SMARCA5_12246,ZNF143_15402,GATAD2B_17776,RB1_5422,RAD21_21659,ELF1_5809,CTCF_22548	15	5	4
chr17	48351257	48353257	DPF2_12071,IKZF1_24589	2	0	1
chr17	48353257	48355257	TBP_12490,NFATC3_7944	2	1	1
chr17	48357189	48359189	RUNX3_25796,IKZF1_8175,BATF_6810,TCF12_3125	4	1	0
chr17	48359189	48361189	MEF2B_11320,BHLHE40_18105,BCL3_1312,DPF2_29196,BCLAF1_6674,ATF2_21047,RUNX3_61997,MTA2_24815,BCL11A_13508,NBN_23236,NFIC_24244,JUND_5722,IKZF1_1694,IKZF1_46410,NFATC1_5033,TARDBP_9257,ZNF143_668,ZNF143_12947,EED_34456,ARID3A_7757,BATF_29797,IKZF2_32780,TBX21_13912,MTA3_12667,CREM_18919,ZNF24_9217,IRF4_19246,EBF1_29885,RELB_21286,ETV6_6861,CBFB_12170,JUNB_30609,PAX5_11500,ATF7_3763	32	12	3
chr17	48385795	48387795	DPF2_10972,MTA2_34464,BCL11A_6706,IKZF1_223,IKZF1_15530,TARDBP_5097,NFYB_437,RELB_19856,ATF7_6200	8	1	2
chr17	48387795	48389795	TBP_3565,IKZF1_37047,TBX21_14223,TBX21_14224,SKIL_705,SKIL_8873,RELB_13263	5	1	1
chr17	48422241	48424241	MEF2B_13589,BHLHE40_29266,BHLHE40_30623,DPF2_703,DPF2_2640,DPF2_12600,DPF2_26368,ZNF217_7319,MLLT1_31124,NR2F1_21471,NBN_13570,ZNF687_22324,MAZ_7142,MAZ_12354,YY1_28451,TAF1_10731,SMARCA5_7925,IKZF1_7701,IKZF1_16577,TARDBP_15899,MAX_1028,MAX_13752,GATAD2B_15274,POLR2A_39192,POLR2A_42512,SIN3A_1229,SIN3A_1978,SIN3A_3148,SIN3A_6582,ZEB1_708,POLR2AphosphoS5_10620,BACH1_1333,BACH1_14116,MXI1_15306,ELF1_13134,PAX5_13957,HDGF_4936	25	7	7
chr17	48424241	48426241	NR2F1_22829,ZNF24_8908,DPF2_703,DPF2_12600,NBN_13570,IKZF1_16577,SIN3A_1229	6	1	2
chr17	48438243	48440243	ATF2_3194,RUNX3_13733,ZNF207_637,YY1_9306,ZNF143_12545,MAX_335,MAX_2269,SMC3_11306,TBX21_3422,STAT1_1620,PKNOX1_2280,RAD21_22531,CTCF_28252	12	7	1
chr17	48440243	48442243	NFYB_1137	1	0	0
chr17	48442243	48444243	POLR2A_10331	1	0	1
chr17	48456757	48458757	POLR2A_20593,POLR2A_30993,POLR2AphosphoS5_4145,POLR2AphosphoS5_17221	2	0	2
chr17	48458757	48460757	POLR2A_8290	1	0	1
chr17	48460757	48462757	POLR2A_322,POLR2A_2639	1	0	1
chr17	48465619	48467619	POLR2A_17499,POLR2A_18393	1	0	1
chr17	48467619	48469619	MEF2B_20458,BHLHE40_28092,TBL1XR1_8708,DPF2_37547,ATF2_14395,RUNX3_57000,MLLT1_27129,MLLT1_39564,MTA2_33724,BCL11A_11650,NR2F1_12222,NBN_34520,ZNF687_24066,NFIC_10422,MAZ_4854,TBP_7873,IKZF1_4394,IKZF1_33590,RCOR1_4718,NFATC1_8351,RAD51_9885,MAX_11903,EP300_10167,BATF_19362,IKZF2_22071,STAT3_3089,NFATC3_947,NFATC3_12192,TBX21_8817,TBX21_27426,WRNIP1_3939,IRF4_19005,SKIL_16727,EBF1_12546,RELB_23247,CBFB_3783,JUNB_11887,MXI1_14313,ELF1_12072,ATF7_31211	36	13	7
chr17	48469619	48471619	POLR2AphosphoS5_14267	1	0	1
chr17	48471619	48473619	MLLT1_36681,ZNF143_4111,CTCF_224	3	2	1
chr17	48473619	48475619	BHLHE40_28859,SMAD5_5668,BCL3_2353,DPF2_16791,DPF2_32119,E2F8_1278,BCLAF1_19809,ATF2_23542,RUNX3_60382,TRIM22_2584,TRIM22_15894,ZNF207_6947,ZNF207_9459,MTA2_9101,HCFC1_6037,ZNF592_1767,NR2F1_20701,NBN_5656,NBN_36460,ZNF687_17521,E4F1_1993,MAZ_16346,YY1_27656,JUND_4513,TAF1_13769,SMARCA5_19631,TARDBP_2264,TARDBP_17332,ZNF143_4111,ZNF143_22015,EED_9358,EED_9359,MAX_12991,ARID3A_6508,ELK1_2635,GATAD2B_25496,IKZF2_16497,ZBTB40_6804,NR2C1_5245,ETS1_7793,STAT1_3817,POLR2A_43142,RB1_9082,SIN3A_4532,MTA3_3099,CREM_27580,ZNF24_8369,POLR2AphosphoS5_29719,IRF4_14039,EBF1_23260,BACH1_14554,STAT5A_4045,RAD21_14354,TCF12_4229,KLF5_3704,MEF2A_8895,ELF1_30851,CTCF_36221,PAX5_21871,ATF7_26942,HDGF_11848	54	16	11
chr17	48497869	48499869	MLLT1_22596,MTA2_18864,ZNF384_9590,TAF1_4505,IKZF1_10125,TARDBP_11676,ARID3A_11196,BATF_7989,TBX21_336,ASH2L_5191,SKIL_13585,JUNB_16906,ELF1_10239	13	2	3
chr17	48499869	48501869	PKNOX1_17050	1	1	0
chr17	48501869	48503869	BHLHE40_31062,SMAD1_2733,MLLT1_3561,MLLT1_6759,NR2F1_20344,NBN_3896,MAZ_160,MAZ_13939,FOXK2_58,FOXK2_134,MAX_7130,POLR2A_34889,SIN3A_3828,USF1_5510	11	5	3
chr17	48503869	48505869	NR2F1_9537,NBN_12910,YY1_6231,SMARCA5_8854,IKZF1_21178,TARDBP_1067,TARDBP_7515,ZNF143_17455,NR2C1_2671,PKNOX1_23675,RELB_15178,ELF1_12263,CTCF_23595,SMAD1_2733,MAZ_160,MAZ_13939,SIN3A_3828	15	6	2
chr17	48584247	48586247	MLLT1_30144,NR2F1_687,NR2F1_4004,MAZ_3306,MAZ_15429,MYB_277,IKZF1_12129,EED_3452,EED_3517,MAX_10647,POLR2A_34270,SIN3A_7775,CREM_24332,RELB_7821,ELF1_9643,CTCF_10554,RFX5_949	14	5	4
chr17	48586247	48588247	EED_3517,NR2F1_687,IKZF1_12129,EED_3452,RELB_7821	4	1	1
chr17	48588247	48590247	MEF2B_12475,TBL1XR1_4865,BCLAF1_4772,ATF2_12117,RUNX3_27204,MTA2_25596,BCL11A_9686,NR2F1_17081,NBN_6044,NFIC_2862,NFIC_4213,MAZ_8904,JUND_4718,IKZF1_32637,EED_6976,EP300_1582,BATF_13253,BATF_27187,IKZF2_18877,STAT3_527,CREM_18157,IRF4_15388,SKIL_9016,ETV6_4758,TCF12_1753,JUNB_26138,ELF1_9744,ATF7_26294,HDGF_2272	27	8	4
chr17	48636558	48638558	DPF2_1431,DPF2_9033,RUNX3_3566,NR2F1_9828,NFYB_5717,POLR2A_7473,PKNOX1_16035,STAT5A_2807	7	3	2
chr17	48638558	48640558	DPF2_1431,EZH2_869,DPF2_9033	2	0	2
chr17	48707292	48709292	SMC3_7950,ZEB1_1851,EBF1_23459,RAD21_10828,CTCF_31564,HDGF_1132,HDGF_12254	6	2	1
chr17	48709292	48711292	MEF2B_352,MEF2B_23302,MLLT1_3468,MLLT1_36577,NR2F1_13957,ZNF687_3627,MAZ_6892,TBP_10932,POLR2AphosphoS5_7120,POLR2AphosphoS5_16027,EBF1_13410,RELB_11562,RELB_31248,ELF1_21345	10	4	3
chr17	48711292	48713292	BHLHE40_1741,BHLHE40_9142,DPF2_2162,DPF2_18837,NR2F1_19487,IKZF1_15740,MLLT1_3468	5	2	2
chr17	48782493	48784493	SMAD5_534,NBN_14480,IKZF1_5624,EED_11946,POLR2A_29537,POLR2A_35301,RAD21_8833,CTCF_8974	7	1	2
chr17	48784493	48786493	MEF2B_29070,BHLHE40_21796,CBX5_1534,BCL3_1121,DPF2_22683,BCLAF1_20068,ATF2_24311,MEF2C_3305,RUNX3_15795,ZNF207_5555,SIX5_2717,MLLT1_3990,HCFC1_6643,NR2F1_19652,NR2F1_19660,NBN_4501,NBN_6200,NBN_9705,ZNF687_14701,NFIC_1341,NFIC_15386,NFIC_16385,MAZ_18449,FOXK2_3688,YY1_31004,JUND_3668,TAF1_13517,TBP_3431,SMARCA5_17396,IKZF1_11260,RCOR1_5815,NFATC1_470,NFATC1_6922,ZNF143_17089,EED_17132,MAX_7318,ARID3A_14586,GATAD2B_16580,IKZF2_8642,ZBTB40_6037,ZBTB40_9316,ASH2L_5296,NR2C1_6887,ETS1_9343,ZSCAN29_2680,STAT1_3628,RB1_9154,SIN3A_10904,RBBP5_961,MTA3_2864,ZEB1_402,GABPA_5112,CREM_14367,ZNF24_8292,HSF1_330,POLR2AphosphoS5_13504,POLR2AphosphoS5_21426,IRF4_3807,SKIL_4502,RELB_18292,ETV6_7159,BACH1_7473,STAT5A_5417,TCF12_1962,TCF12_15833,KLF5_4059,JUNB_12866,ARNT_3949,MEF2A_17550,TCF7_1826,POLR2AphosphoS2_5956,USF1_4654,MXI1_4676,MXI1_13756,ELF1_6089,ELF1_25442,PAX5_14423,ATF7_28493,HDGF_12136,SMAD5_534,NBN_14480,IKZF1_5624,EED_11946,POLR2A_29537,POLR2A_35301	70	20	13
chr17	48795444	48797444	BHLHE40_17075,SMAD5_8218,DPF2_12178,DPF2_22238,BCLAF1_11211,ATF2_19443,RUNX3_21618,TRIM22_2546,TRIM22_11224,SIX5_1102,MLLT1_5155,MLLT1_7003,MLLT1_17853,MLLT1_41980,HCFC1_1279,HCFC1_4846,NR2F1_8937,NBN_27933,ZNF687_18195,ZNF687_27695,NFIC_14871,MAZ_3186,YY1_33168,MYB_378,TAF1_11974,TBP_6174,SMARCA5_1282,SMARCA5_10314,ZNF143_22070,RAD51_6418,MAX_13691,ARID3A_5290,GATAD2B_12,GATAD2B_17015,EP300_2066,IKZF2_4842,IKZF2_17193,ASH2L_5143,NR2C1_5489,ETS1_1295,STAT1_3788,POLR2A_43167,RB1_946,RB1_7961,SIN3A_7146,RBBP5_974,CREM_17159,HDAC2_368,HDAC2_1055,POLR2AphosphoS5_31616,SKIL_9352,BACH1_8519,STAT5A_7019,TCF12_1123,CBFB_1625,CBFB_5331,ARNT_488,ARNT_3908,POLR2AphosphoS2_10040,E2F4_279,USF1_3073,MXI1_8246,MXI1_14561,ELF1_27544,CHD1_4313,ATF7_16,HDGF_3227	52	12	16
chr17	48797444	48799444	ATF2_2489,ATF2_3118,MAX_5402,ZBTB40_7150,NR2C1_8337,GABPA_4888,MXI1_16346,TRIM22_2546,GATAD2B_12,POLR2A_43167,RB1_946,SIN3A_7146	11	2	4
chr17	48799444	48801444	MLLT1_5630,MLLT1_27664	1	0	1
chr17	48839652	48841652	NBN_2252,NBN_17065,NFYB_1934,TBX21_2600,POLR2AphosphoS5_9244,ATF7_32756	5	2	1
chr17	48841652	48843652	RUNX3_2250,EBF1_3985	2	2	0
chr17	48893773	48895773	SMC3_7554,RAD21_19257,CTCF_29552	3	1	1
chr17	48895773	48897773	RUNX3_15174,NR2F1_5597,IKZF1_7763,IKZF1_39469,RAD51_10809,IKZF2_24699,TBX21_9170,PKNOX1_3945,RELB_22354,ATF7_20302	9	5	1
chr17	48940200	48942200	RUNX3_8629,NBN_8351,SMC3_5147,RAD21_21764,CTCF_21044	5	2	1
chr17	48942200	48944200	BHLHE40_4477,BHLHE40_8946,SMAD5_9164,TBL1XR1_3998,SMAD1_1652,DPF2_7642,DPF2_19322,E2F8_1988,MLLT1_13108,MLLT1_27455,MTA2_3128,BCL11A_4063,HCFC1_4114,NR2F1_9106,NR2F1_21021,NBN_2591,NBN_2703,ZNF687_26552,E4F1_1010,MAZ_17423,MAZ_18141,YY1_19735,YY1_22924,MYB_709,TAF1_14578,TBP_14898,IKZF1_15634,RCOR1_8236,RCOR1_8393,NFYB_650,MAX_9763,ELK1_449,ELK1_2054,GATAD2B_7351,WRNIP1_5335,ETS1_6766,POLR2A_11657,POLR2A_16818,POLR2A_29045,POLR2A_30858,POLR2A_43192,SIN3A_11589,PKNOX1_22344,CREM_22350,POLR2AphosphoS5_2983,POLR2AphosphoS5_4064,POLR2AphosphoS5_6750,POLR2AphosphoS5_19666,POLR2AphosphoS5_24528,POLR2AphosphoS5_32416,EBF1_13368,BACH1_14202,TCF12_18199,CBFB_9857,CBFB_16525,UBTF_133,MEF2A_3224,POLR2AphosphoS2_11064,REST_1299,E2F4_2509,MXI1_10260,MXI1_13247,ELF1_4734,ELF1_12909,RFX5_3203,PAX5_7958,NBN_8351	45	14	11
chr17	48944200	48946200	MEF2B_3215,MEF2B_19142,BHLHE40_17823,DPF2_1589,DPF2_22654,E2F8_263,E2F8_1481,MEF2C_1131,RUNX3_8581,RUNX3_58070,TRIM22_1987,TRIM22_2411,ZNF207_308,ZNF207_6035,IRF3_843,MTA2_25199,NBN_4080,NBN_34422,ZNF687_7115,NFIC_13362,NFIC_19002,E4F1_2465,MAZ_4983,MAZ_16730,FOXK2_3517,YY1_5177,TAF1_6556,TBP_5843,SMARCA5_8163,IKZF1_28451,IKZF1_51515,NFATC1_4122,TARDBP_1440,TARDBP_7310,NFYB_2857,NFYB_7795,RAD51_10946,EED_6802,EED_33300,MAX_11228,ARID3A_1912,ARID3A_9555,GATAD2B_25653,EP300_3516,IKZF2_20530,IKZF2_36581,STAT3_3836,NFATC3_11871,ZBTB40_1810,ZBTB40_2344,TBX21_7210,ETS1_576,ZSCAN29_3618,ZSCAN29_4152,RB1_1646,SIN3A_9041,SIN3A_10836,BMI1_8097,CREM_23394,ZNF24_9657,CEBPB_12,EBF1_17725,RELB_24573,RELB_38695,BACH1_7902,STAT5A_2158,TCF12_1308,TCF12_16073,KLF5_1975,CBFB_15037,MEF2A_11635,POLR2AphosphoS2_4448,MXI1_12896,ELF1_26685,RFX5_4410,ATF7_22933,SMAD1_1652,DPF2_7642,E2F8_1988,MLLT1_27455,MTA2_3128,NR2F1_9106,E4F1_1010,RCOR1_8236,GATAD2B_7351,POLR2A_11657,POLR2A_16818,POLR2A_29045,POLR2A_30858,POLR2A_43192,SIN3A_11589,PKNOX1_22344,POLR2AphosphoS5_2983,POLR2AphosphoS5_4064,POLR2AphosphoS5_6750,POLR2AphosphoS5_24528,CBFB_9857,UBTF_133	64	21	16
chr17	48994045	48996045	RUNX3_10529	1	1	0
chr17	48996045	48998045	BMI1_5319,EBF1_5924	2	1	1
chr17	49027096	49029096	YY1_25023,RCOR1_5195,ZNF143_10749,SMC3_14900,RB1_4827,IRF4_3353,RAD21_33668,MEF2A_3569,CTCF_22139	9	5	2
chr17	49029096	49031096	BHLHE40_7873,EBF1_14601	2	2	0
chr17	49031096	49033096	EED_8694,POLR2A_10164	2	0	2
chr17	49033096	49035096	YY1_15592,SMC3_14500,TBX21_35,PKNOX1_16009,RAD21_26010,CTCF_28155	6	4	1
chr17	49130533	49132533	MEF2B_10397,BHLHE40_14032,BHLHE40_31288,DPF2_28649,ATF2_527,ATF2_5395,RUNX3_50549,MLLT1_14937,MTA2_15645,NBN_8723,NFIC_6448,IKZF1_31146,RAD51_5205,TBX21_26039,BMI1_3482,CBFB_217,ARNT_9216,HDGF_9803	16	5	5
chr17	49132533	49134533	ZNF384_1214,YY1_7783,SMC3_14733,RAD21_33241,CTCF_18773,MEF2B_10397,DPF2_28649,ATF2_527,ATF2_5395,MTA2_15645,NFIC_6448,CBFB_217	11	4	3
chr17	49194228	49196228	BHLHE40_26336,MLLT1_20254,MLLT1_22701,NR2F1_10203	3	2	1
chr17	49196228	49198228	RUNX3_2383,HCFC1_2914,NR2F1_20615,NBN_12565,YY1_2466,IKZF1_729,IKZF1_23880,MAX_10330,IKZF2_7685,SMC3_1080,POLR2A_38804,SIN3A_5779,SIN3A_10197,ZEB1_343,RAD21_10278,POLR2AphosphoS2_4482,REST_1648,MXI1_5507,MLLT1_22701	17	4	6
chr17	49198228	49200228	MEF2B_34240,BHLHE40_33558,SMAD5_2908,TBL1XR1_6883,ESRRA_3461,SMAD1_1231,SMAD1_1755,DPF2_8149,DPF2_26428,IRF5_1172,ATF2_21901,RUNX3_44228,RUNX3_57641,TRIM22_1800,TRIM22_3638,TRIM22_5118,ZNF207_5146,MLLT1_27633,MLLT1_36419,MTA2_13814,MTA2_20230,HCFC1_2914,NR2F1_3256,NBN_583,NBN_17706,NBN_28420,ZNF687_415,ZNF687_10985,ZBED1_1085,NFIC_23241,MAZ_1652,YY1_13715,YY1_20600,YY1_28617,TAF1_8215,TBP_11086,TBP_11783,IKZF1_49625,IKZF1_50966,NFATC1_6583,TARDBP_4402,TARDBP_11472,ZNF143_3625,RAD51_13448,EED_30934,EED_33454,MAX_12015,ARID3A_3891,GATAD2B_13272,EP300_7294,BATF_11059,IKZF2_33270,IKZF2_35481,NFATC3_4285,ZBTB40_3991,TBX21_6792,WRNIP1_3545,NR2C1_1170,NR2C1_3278,ETS1_26,ETS1_4832,ETS1_5771,POLR2A_20549,POLR2A_31089,RB1_308,RB1_2807,CREM_26457,POLR2AphosphoS5_770,POLR2AphosphoS5_2286,POLR2AphosphoS5_28864,IRF4_8928,SKIL_1905,SKIL_8442,EBF1_12771,EBF1_27995,RELB_5982,RELB_35340,RELB_35677,BACH1_5456,BACH1_13107,STAT5A_1816,TCF12_6083,TCF12_8100,CBFB_2960,CBFB_17129,CBFB_17130,JUNB_13803,ARNT_2093,MEF2A_5592,POLR2AphosphoS2_6665,USF1_5809,MXI1_1145,MXI1_10113,ELF1_718,ELF1_5013,ELF1_18724,PAX8_990,PAX5_5596,PAX5_10570,ATF7_12889,ATF7_31893,HDGF_10615,NR2F1_20615,MAX_10330,POLR2A_38804,SIN3A_5779,POLR2AphosphoS2_4482,MXI1_5507	66	22	16
chr17	49242710	49244710	MEF2B_800,BHLHE40_25404,TBL1XR1_3403,SMAD1_268,SMAD1_4734,DPF2_3237,DPF2_26957,DPF2_35844,BCLAF1_4294,ATF2_3038,ATF2_9907,RUNX3_20307,TRIM22_12448,ZNF207_6419,ZNF217_8738,MLLT1_11936,MLLT1_35484,MTA2_4415,BCL11A_654,NR2F1_12632,NBN_11792,NBN_27905,NBN_28304,NFIC_9234,E4F1_1113,MAZ_3965,YY1_2435,TAF1_2259,TBP_3622,SMARCA5_14522,IKZF1_41733,TARDBP_11142,ZNF143_2373,ZNF143_11922,EED_8040,MAX_4744,MAX_14519,ARID3A_10128,GATAD2B_26172,GATAD2B_27873,IKZF2_8723,IKZF2_18674,ZBTB40_1288,ASH2L_329,ASH2L_1459,NR2C1_292,NR2C1_844,ETS1_607,ETS1_4362,POLR2A_16267,POLR2A_24654,POLR2A_32147,RB1_1083,RB1_7877,SIN3A_3323,MTA3_10456,POLR2AphosphoS5_6352,POLR2AphosphoS5_28705,RELB_5944,RELB_17571,BACH1_1106,BACH1_13894,RAD21_12818,TCF12_2821,CBFB_7319,ARNT_3173,POLR2AphosphoS2_7158,USF1_5929,MXI1_16568,ELF1_24919,CTCF_30249,PAX5_4456,ATF7_879,ATF7_880,HDGF_16793	54	14	14
chr17	49244710	49246710	BCLAF1_4294,ATF2_9907,NBN_11792,NFIC_9234,TARDBP_11142,ZNF143_11922,EED_8040,ASH2L_329,POLR2A_16267,POLR2A_24654,POLR2A_32147,RELB_5944,BACH1_1106,CBFB_7319,ARNT_3173,ATF7_880	14	3	2
chr17	49246710	49248710	POLR2AphosphoS5_7042,POLR2AphosphoS5_8308	1	0	1
chr17	49334508	49336508	BHLHE40_31486,RUNX3_41043,MAX_12304,MEF2A_7872,MXI1_15758	5	4	0
chr17	49336508	49338508	MEF2B_18433,BHLHE40_30080,BHLHE40_34469,SMAD5_1107,SMAD5_4024,DPF2_10003,DPF2_27036,E2F8_3983,ATF2_18697,RUNX3_33726,TRIM22_13506,ZNF207_4223,ZNF207_10078,SIX5_1918,IRF3_320,MLLT1_31999,MLLT1_40494,MTA2_26033,HCFC1_1886,HCFC1_3929,NR2F1_6737,NR2F1_18063,NBN_37562,ZNF687_23743,NFIC_24314,E4F1_4356,MAZ_20682,FOXK2_4863,YY1_1357,YY1_5329,JUND_6927,TAF1_3132,TAF1_5590,SMARCA5_479,SMARCA5_15490,IKZF1_28590,NFATC1_1507,NFATC1_8554,TARDBP_17531,ZNF143_14454,RAD51_12810,MAX_13751,ARID3A_368,ARID3A_1595,ARID3A_6771,ELK1_3451,GATAD2B_23546,NFATC3_11531,TBX21_24941,NR2C1_7776,ETS1_473,STAT1_4251,POLR2A_1353,POLR2A_24266,POLR2A_39043,RB1_6895,SIN3A_7977,RBBP5_257,RBBP5_647,CREM_792,CREM_4054,POLR2AphosphoS5_17980,POLR2AphosphoS5_24484,IRF4_10177,SKIL_18969,RELB_40146,BACH1_8899,KLF5_7612,CBFB_7368,CBFB_7369,USF1_6155,MXI1_7345,ELF1_30375,CHD1_5246,PAX5_7129,ATF7_36505,HDGF_2539,BHLHE40_31486,MAX_12304,MXI1_15758	58	21	13
chr17	49338508	49340508	MLLT1_1465,MLLT1_40278,ZNF207_4223,MLLT1_31999,NR2F1_6737,TAF1_3132,SMARCA5_479,SMARCA5_15490,POLR2A_24266,POLR2A_39043,POLR2AphosphoS5_17980,POLR2AphosphoS5_24484	7	1	5
chr17	49340508	49342508	MEF2B_24,MEF2B_19622,ZNF217_9732,MLLT1_40210,MTA2_30794,ZNF384_8284,NR2F1_3835,NR2F1_24402,NBN_3136,NBN_31782,SMARCA5_5094,SMARCA5_5959,IKZF1_18114,IKZF1_36809,TARDBP_9614,ZBTB33_2601,IKZF2_3727,IKZF2_23544,NFATC3_910,NFATC3_9351,TBX21_28366,PKNOX1_15217,RELB_27449,ARNT_7559,ATF7_25873,HDGF_4223	19	6	3
chr17	50223768	50225768	RUNX3_12942,ZNF384_4908,NR2F1_13026	3	2	0
chr17	50225768	50227768	BATF_1897	1	0	0
chr17	50227768	50229768	ATF7_3556,BATF_1897	2	1	0
chr17	52571535	52573535	DPF2_20136,MTA2_29834,NR2F1_15808,RELB_11381	4	1	2
chr17	52573535	52575535	ATF7_13793	1	1	0
chr17	53044457	53046457	MEF2B_23695,BHLHE40_10185,SMAD5_5244,DPF2_5622,BCLAF1_2812,IRF5_1431,ATF2_8092,RUNX3_35419,TRIM22_7815,MLLT1_21530,MTA2_12427,HCFC1_422,HCFC1_4266,ZNF384_6669,NR2F1_4964,NBN_4729,ZNF687_17525,E4F1_981,FOXK2_763,YY1_633,YY1_22891,TBP_1581,RCOR1_9096,TARDBP_10307,ZNF143_675,ZNF143_3199,ZNF143_6786,GATAD2B_2954,GATAD2B_22382,ZBTB40_3351,ZBTB40_6473,ASH2L_1422,ASH2L_5416,WRNIP1_5208,NR2C1_6079,POLR2A_38849,SIN3A_4657,RBBP5_1534,RBBP5_1597,PKNOX1_19118,ZEB1_30,ZEB1_709,BMI1_8696,CREM_10742,HSF1_1067,POLR2AphosphoS5_14496,POLR2AphosphoS5_30293,BRCA1_475,EBF1_7405,RELB_6197,RELB_19170,CBFB_19883,MXI1_15276,ELF1_18334,CTCF_19802,PAX5_12463,HDGF_12233	46	15	10
chr17	53046457	53048457	MLLT1_18091,NFIC_793,PKNOX1_17921,EBF1_18423,RUNX3_35419,MLLT1_21530,MTA2_12427,HCFC1_422,NBN_4729,E4F1_981,ZNF143_675,ZBTB40_3351,ASH2L_1422,RBBP5_1534,ZEB1_30,RELB_6197,RELB_19170	15	5	3
chr17	53166442	53168442	TBL1XR1_4700,MAFK_805,DPF2_31868,BCLAF1_11667,ATF2_18234,RUNX3_54144,MTA2_25405,BCL11A_13793,NR2F1_19184,NBN_25290,NFIC_22454,JUND_4079,TARDBP_4392,EP300_8449,BATF_28605,IKZF2_12990,STAT3_1009,NFATC3_3174,TBX21_17121,MTA3_7600,PKNOX1_18807,CREM_11741,IRF4_15655,SKIL_16170,EBF1_23543,BACH1_15503,CBFB_7413,JUNB_25188,ARNT_10976,TCF7_5304,ELF1_6848,PAX5_17853,ATF7_15564	33	12	4
chr17	53168442	53170442	DPF2_6423,IRF5_669,RUNX3_13499,NBN_6968,NFATC3_4798,TBX21_22130	6	4	1
chr17	53490234	53492234	MLLT1_18821	1	0	1
chr17	53492234	53494234	IKZF2_5096	1	0	0
chr17	53494234	53496234	BCLAF1_1378,POLR2AphosphoS5_16187,CHD1_2232,IKZF2_5096	4	0	2
chr17	53496234	53498234	CBX5_1176,SMAD1_3312,DPF2_2053,DPF2_4314,RUNX3_55412,MTA2_1437,MTA2_6994,NBN_10575,NBN_29973,ZNF687_2594,ZNF687_14910,NFIC_2450,NFIC_15871,MAZ_6973,TAF1_5763,TBP_12080,EED_3232,EED_3880,ARID3A_7478,BATF_1198,IKZF2_3821,TBX21_1765,POLR2A_18405,MTA3_3354,POLR2AphosphoS5_345,POLR2AphosphoS5_8825,POLR2AphosphoS5_14701,POLR2AphosphoS5_18537,POLR2AphosphoS5_28940,IRF4_411,IRF4_6283,EBF1_2780,RELB_17708,ELF1_3676,ELF1_24928,ATF7_21291,CHD1_2232	25	7	9
chr17	53498234	53500234	MEF2B_11976,MEF2B_16551,DPF2_25210,MLLT1_13099,MLLT1_22864,NBN_15692,MAZ_15352,YY1_1431,YY1_4983,TBP_8022,IKZF1_44519,NFYB_6047,EED_27187,IKZF2_26594,POLR2A_29386,PKNOX1_15720,EBF1_881,RELB_28850,STAT5A_715,E2F4_2615,ELF1_9575,RFX5_3029,PAX5_2845,POLR2A_18405,POLR2AphosphoS5_345,POLR2AphosphoS5_8825,POLR2AphosphoS5_18537,POLR2AphosphoS5_28940,ELF1_3676	21	8	6
chr17	53500234	53502234	ZNF384_7905,NBN_10776,NFIC_10989,SMARCA5_4404,IKZF1_5975,IKZF1_18012,IKZF2_7791,ZBTB40_593,ZBTB40_5134,ZBTB40_8037,RELB_18809,ATF7_756	9	2	1
chr17	53502234	53504234	ATF2_5364,RUNX3_38114,MLLT1_23513,IKZF1_15615,EED_4967,EED_9341,CREM_11077,RELB_9024,JUNB_7638,NBN_10776,NFIC_10989	10	2	2
chr17	53504234	53506234	MEF2B_21230,MEF2B_21764,BCLAF1_11236,RUNX3_39937,MTA2_2569,MTA2_13048,BCL11A_1026,ZNF592_1482,ZNF687_7869,ZNF687_28231,NFIC_13109,IKZF1_1367,IKZF1_15615,BATF_552,STAT3_86,TBX21_9781,CEBPB_218,RELB_28077,PAX5_14581,CREM_11077	16	6	1
chr17	53507623	53509623	RUNX3_29279,ZNF687_7854	2	1	0
chr17	53509623	53511623	MEF2B_7147,RUNX3_19939,RUNX3_29279,ZNF592_6168,ZNF687_28123,NFIC_4452,YY1_11305,MAX_5327,BATF_16791,MTA3_237,MTA3_3261,EBF1_6825,JUNB_14749	11	6	0
chr17	53511623	53513623	RUNX3_39995,BCL11A_3439,YY1_20632,BATF_15886,EBF1_2179	5	3	0
chr17	53513623	53515623	MEF2B_36828,BHLHE40_23513,BCL3_8991,DPF2_27006,ATF2_20205,RUNX3_46647,MLLT1_12111,BCL11A_253,BCL11A_6248,ZNF592_2183,ZNF592_5089,NR2F1_17345,ZNF687_11489,ZNF687_13726,NFIC_17038,NFIC_28269,MAZ_8714,TBP_9844,SMARCA5_11834,IKZF1_30247,IKZF1_43596,RCOR1_3068,TARDBP_2991,TARDBP_5239,NFYB_2731,RAD51_8887,EED_15240,EED_15241,EED_17070,EED_32597,ARID3A_6192,GATAD2B_2019,GATAD2B_11991,EP300_9538,BATF_15455,BATF_22795,IKZF2_20186,IKZF2_26950,STAT3_2877,SMC3_205,SMC3_2796,NFATC3_7277,NFATC3_9994,TBX21_17881,ASH2L_1869,WRNIP1_3016,RB1_5770,MTA3_9822,IRF4_3413,SKIL_9825,EBF1_31406,RELB_15573,RELB_30645,RAD21_6808,TCF12_7179,TCF12_15753,CBFB_5645,CBFB_5646,JUNB_10422,JUNB_11514,JUNB_23550,CUX1_254,MEF2A_13942,ELF1_11052,PAX5_14748,ATF7_14041	47	14	9
chr17	53515623	53517623	ZBTB40_4592	1	0	0
chr17	53517623	53519623	RUNX3_33701,PKNOX1_24343,TCF12_6751	3	2	0
chr17	53533483	53535483	MEF2B_33855,BHLHE40_7797,MTA2_36155,NR2F1_24303,ZNF687_14323	5	3	1
chr17	53535483	53537483	MEF2B_4970,MEF2B_29859,MTA2_17848,BCL11A_10431,EED_7318,ARID3A_7914,EP300_2922,BATF_19094,EBF1_22461,JUNB_26855	9	2	3
chr17	53588910	53590910	BHLHE40_3330,BATF_2982	2	1	0
chr17	53590910	53592910	RUNX3_7151,TRIM22_5656,ZNF384_4190,NBN_12373,YY1_13409,SMARCA5_6945,ZNF143_6697,PKNOX1_2534,RAD21_38460,ELF1_5401,CTCF_28911,ATF7_3746,BHLHE40_3330	13	8	2
chr17	53601470	53603470	CBX5_6671,RUNX3_47088,BATF_7789,JUNB_18098,MEF2A_8000	5	2	1
chr17	53603470	53605470	TRIM22_168,TRIM22_12016,YY1_17481,ZNF143_7715,SMC3_18524,RAD21_21579,RAD21_36211,CTCF_34775	6	3	2
chr17	53605470	53607470	BHLHE40_3927	1	1	0
chr17	54907316	54909316	CTCF_1162	1	1	0
chr17	54909316	54911316	ZFP36_4984,BHLHE40_24859,DPF2_16755,ZNF217_10892,NR2F1_28305,MAZ_13740,YY1_2073,YY1_8052,IKZF1_20377,ZNF143_7900,GATAD2B_25740,NR2C1_2427,ZSCAN29_1635,POLR2A_37955,RB1_1681,PKNOX1_15293,HSF1_1930,BACH1_8918,ELF1_22185	18	7	4
chr17	54911316	54913316	BHLHE40_280,BHLHE40_21249,BHLHE40_24859,DPF2_10438,BCLAF1_16312,RUNX3_4112,RUNX3_40385,TRIM22_6590,ZNF207_5512,ZNF217_7828,NR2F1_14006,NBN_22625,ZNF687_2886,ZNF687_22347,YY1_8470,TAF1_337,IKZF1_1907,IKZF1_9189,RCOR1_7674,ZNF143_8011,MAX_6564,GATAD2B_8023,GATAD2B_20379,ZBTB40_6086,ASH2L_2649,ETS1_1035,STAT1_3149,POLR2A_14066,POLR2A_17790,POLR2A_34332,SRF_935,RB1_6774,SIN3A_11365,MTA3_3600,CREM_1863,CREM_5768,BACH1_3900,TCF12_10615,MXI1_11827,ELF1_13985,CTCF_13104,PAX5_5096,MAZ_13740,POLR2A_37955,PKNOX1_15293,HSF1_1930	36	13	6
chr17	54960343	54962343	NFATC1_3252,POLR2A_25383,POLR2AphosphoS2_601,POLR2AphosphoS2_5579	3	1	2
chr17	54962343	54964343	POLR2A_27208	1	0	1
chr17	54964343	54966343	RUNX3_49250,ZNF143_2835,POLR2A_6105,POLR2A_20393,POLR2A_28101,POLR2AphosphoS5_12472	4	2	2
chr17	54966343	54968343	POLR2A_24503,POLR2AphosphoS5_2067,POLR2A_6105	2	0	2
chr17	54968343	54970343	POLR2A_18010,CTCF_3864	2	1	1
chr17	54974354	54976354	RUNX3_9342,NR2F1_17385,POLR2A_2905,POLR2A_4641,POLR2A_22990,ETV6_9612	4	3	1
chr17	54976354	54978354	POLR2A_7650,POLR2A_22990	1	0	1
chr17	54978354	54980354	POLR2A_21872	1	0	1
chr17	54980354	54982354	POLR2A_12578,POLR2AphosphoS5_6273,POLR2AphosphoS5_8120	2	0	2
chr17	54984344	54986344	DPF2_28804,ATF2_15711,RUNX3_29307,MTA2_13307,IKZF1_4666,IKZF1_25807,EED_2811,EED_15022,MAX_1594,MAX_4953,ARID3A_13586,IKZF2_922,IKZF2_11408,SIN3A_53,SIN3A_7817,PKNOX1_25822,EBF1_14955,JUNB_11625,MXI1_1689,MXI1_13854,ATF7_13157	15	5	4
chr17	54986344	54988344	NR2F1_26341,ZNF687_1022,ZNF687_11044,RAD51_3620,MAX_1594	4	2	1
chr17	54988344	54990344	WRNIP1_2203,POLR2A_15516	2	0	1
chr17	54990344	54992344	MEF2B_9175,MEF2B_13413,BHLHE40_522,BHLHE40_30379,SMAD5_6683,DPF2_23497,DPF2_31656,RUNX3_25815,ZNF384_6997,NR2F1_12812,NBN_17945,ZNF687_24884,E4F1_376,E4F1_645,MAZ_15295,YY1_21934,TAF1_13478,TBP_503,TBP_10719,SMARCA5_1308,SMARCA5_2419,SMARCA5_7376,IKZF1_17230,NFATC1_4197,ZNF143_10960,RAD51_11193,EED_8384,EED_8385,MAX_9437,MAX_13535,GATAD2B_3306,GATAD2B_18591,GATAD2B_19680,IKZF2_19712,ASH2L_3859,POLR2A_42243,POLR2A_43168,RB1_2230,RB1_7243,SIN3A_4494,RBBP5_612,RBBP5_765,MTA3_3996,CREM_5070,ZNF24_5229,POLR2AphosphoS5_32090,EBF1_7554,EBF1_18273,BACH1_13030,KLF5_1609,CBFB_9154,POLR2AphosphoS2_10619,USF1_6338,ELF1_432,ELF1_22774,HDGF_350,HDGF_10613	40	11	11
chr17	54992344	54994344	BHLHE40_14759,BCL3_7046,BATF_19565,ETV6_830,JUNB_23367	5	2	0
chr17	55080165	55082165	RUNX3_21802,NBN_12859,TARDBP_3586,CTCF_90,CTCF_3702,HDGF_10955	5	2	0
chr17	55082165	55084165	MEF2B_22207,MEF2B_36747,DPF2_33110,ATF2_10909,MEF2C_2101,RUNX3_57267,TRIM22_5106,ZNF207_3808,ZNF217_5603,MLLT1_25929,MTA2_3092,MTA2_28445,BCL11A_6935,NR2F1_7541,NR2F1_19546,NBN_30642,ZNF687_21351,NFIC_24769,MAZ_8203,FOXK2_2613,TAF1_7451,TBP_6017,IKZF1_928,IKZF1_48058,NFATC1_6833,TARDBP_36,TARDBP_15665,EED_29489,MAX_6312,ARID3A_13151,GATAD2B_17759,EP300_6845,IKZF2_25216,IKZF2_30060,NFATC3_7750,TBX21_25582,ASH2L_5360,ETS1_6417,RB1_3891,MTA3_209,MTA3_10403,PKNOX1_7471,BMI1_1199,CREM_5857,SKIL_13823,EBF1_8365,EBF1_27739,RELB_31721,ETV6_8534,STAT5A_353,STAT5A_4614,CBFB_14231,MEF2A_16360,ELF1_22236,CTCF_11656,PAX5_15849,ATF7_18195	48	18	10
chr17	55157170	55159170	ATF2_4216,BATF_8308,NFATC3_1724,JUNB_17826,ATF7_20712,ATF7_20713	5	2	0
chr17	55159170	55161170	MLLT1_19555	1	0	1
chr17	55161170	55163170	MEF2B_890,MEF2B_9575,BHLHE40_17465,BHLHE40_29977,SMAD5_8613,DPF2_9003,DPF2_31845,BCLAF1_1792,BCLAF1_6853,IRF5_1092,ATF2_12202,MLLT1_14878,MLLT1_23299,MTA2_16301,HCFC1_2112,ZNF592_3073,NR2F1_7152,NR2F1_23502,NBN_5311,NBN_30025,ZNF687_2248,ZNF687_11300,MAZ_15553,FOXK2_2094,YY1_5732,TAF1_910,TAF1_10397,IKZF1_31264,RCOR1_8946,NFATC1_7150,ZNF143_15924,EED_18427,MAX_9588,MAX_13890,GATAD2B_21986,GATAD2B_26858,IKZF2_19196,NR2C1_5232,STAT1_3041,POLR2A_1135,POLR2A_36079,POLR2A_42513,NFXL1_600,SIN3A_44,SIN3A_3055,SIN3A_8548,PKNOX1_4764,ZEB1_890,ZEB1_960,CREM_1053,CREM_14908,POLR2AphosphoS5_20933,POLR2AphosphoS5_30690,BRCA1_420,RELB_31775,BACH1_1658,BACH1_9731,BACH1_10555,STAT5A_1010,KLF5_967,KLF5_3183,CBFB_17933,MEF2A_4231,POLR2AphosphoS2_8334,USF1_3013,MXI1_846,MXI1_17209,ELF1_15538,ELF1_23978,CHD1_217,CHD1_1194,CTCF_10225,ATF7_9959	49	16	11
chr17	55163170	55165170	BHLHE40_26241,ZNF384_2284,NBN_21144,ZNF143_4779,RAD51_9003,EED_11787,USF1_5458,HDGF_9738,ZNF687_2248,MAZ_15553,POLR2A_1135,POLR2A_36079,NFXL1_600,SIN3A_8548,CREM_14908,BACH1_9731,STAT5A_1010	16	3	4
chr17	55332577	55334577	BHLHE40_31732,DPF2_8909,ATF2_7656,MLLT1_2896,MLLT1_21168,ZNF687_4249,ZNF687_15634,MAZ_20699,YY1_28954,JUND_2883,IKZF1_28188,ZNF143_2812,RAD51_7907,GATAD2B_7735,IKZF2_13070,POLR2A_22533,SIN3A_7034,CREM_24784,RELB_11557,BACH1_8601,MEF2A_2880,MXI1_8415,ELF1_13455	21	5	5
chr17	55334577	55336577	MLLT1_8908,NR2F1_5071,MAX_2622,SIN3A_427,MXI1_5283,YY1_28954,SIN3A_7034	6	3	2
chr17	55374816	55376816	CBX3_349	1	0	0
chr17	55376816	55378816	PAX5_3940	1	1	0
chr17	55432179	55434179	MEF2B_4045,MEF2B_21224,MEF2B_29084,BHLHE40_23380,TBL1XR1_5567,BCLAF1_4670,ATF2_11595,ATF2_16420,RUNX3_37107,RUNX3_43162,RUNX3_52330,MLLT1_1472,MLLT1_7158,MTA2_24545,MTA2_35965,MTA2_36398,BCL11A_9422,ZNF384_8950,ZNF592_1514,ZNF592_3775,NR2F1_73,NR2F1_21409,ZNF687_4679,ZNF687_19612,ZNF687_27670,NFIC_1651,NFIC_19312,NFIC_20853,MAZ_11184,TBP_5449,SMARCA5_4614,IKZF1_5438,RAD51_541,RAD51_4982,RAD51_12354,EED_18330,ARID3A_2677,ARID3A_11632,GATAD2B_418,GATAD2B_9307,EP300_8467,EP300_9232,IKZF2_3753,IKZF2_4478,STAT3_2429,NFATC3_9758,NFATC3_13741,TBX21_8408,TBX21_8409,TBX21_20524,ASH2L_2311,NR2C1_1510,ZSCAN29_252,RBBP5_492,BMI1_2601,HDAC2_722,POLR2AphosphoS5_4267,POLR2AphosphoS5_6764,RELB_13677,RELB_23342,RELB_24358,ARNT_5906,ARNT_11224,MEF2A_10053,MEF2A_12358,MXI1_11799,ELF1_5351,ELF1_12842,ATF7_13945,HDGF_10966	41	10	11
chr17	55434179	55436179	MEF2B_26,MEF2B_17998,TBL1XR1_2601,ATF2_13937,RUNX3_60599,MLLT1_29001,BCL11A_11526,ZNF592_1026,NR2F1_27854,NBN_3643,NBN_19426,ZNF687_5416,ZNF687_27872,NFIC_227,NFIC_13964,MAZ_8887,TAF1_4609,TBP_7881,SMARCA5_3662,IKZF1_19022,IKZF1_36608,TARDBP_13548,EED_22241,EP300_1256,IKZF2_4876,IKZF2_25225,STAT3_921,TBX21_8992,NR2C1_7444,POLR2A_29999,RBBP5_187,MTA3_2274,POLR2AphosphoS5_21554,SKIL_6590,EBF1_18114,EBF1_23150,RELB_9829,RELB_18087,TCF12_17318,CBFB_15406,MEF2A_6656,PAX5_1871,MEF2B_4045,TBL1XR1_5567,BCLAF1_4670,ATF2_11595,ATF2_16420,RUNX3_37107,MTA2_35965,MTA2_36398,ZNF384_8950,ZNF592_1514,NFIC_1651,NFIC_19312,NFIC_20853,TBP_5449,IKZF1_5438,RAD51_541,RAD51_4982,EED_18330,ARID3A_11632,GATAD2B_9307,EP300_8467,IKZF2_3753,IKZF2_4478,STAT3_2429,NFATC3_13741,TBX21_20524,ASH2L_2311,ZSCAN29_252,RBBP5_492,BMI1_2601,HDAC2_722,RELB_13677,ARNT_5906,MEF2A_12358,MXI1_11799,ATF7_13945	48	10	13
chr17	55443922	55445922	ATF2_11371,MLLT1_21166,JUNB_836,PAX5_22084	4	1	1
chr17	55445922	55447922	BHLHE40_8404,BHLHE40_23694,ESRRA_3139,DPF2_34230,BCLAF1_12703,ATF2_2654,ATF2_17914,RUNX3_8204,RUNX3_15517,ZNF217_9780,MTA2_36103,BCL11A_12401,ZNF384_526,NR2F1_19050,NR2F1_25334,NBN_25951,NBN_34576,ZNF687_22877,MAZ_6817,JUND_1404,TBP_2506,SMARCA5_14514,IKZF1_1914,IKZF1_34538,IKZF1_44032,RAD51_4752,MAX_4895,ARID3A_1019,ARID3A_9766,GATAD2B_3107,GATAD2B_6816,EP300_6153,BATF_10958,BATF_11012,BATF_19079,IKZF2_22380,IKZF2_31932,SMC3_1271,NFATC3_9720,TBX21_439,TBX21_25590,ASH2L_804,ASH2L_1481,ZSCAN29_717,PKNOX1_6427,BMI1_6345,CREM_15654,ZNF24_6680,IRF4_2924,IRF4_10796,SKIL_17084,EBF1_23466,RELB_25699,TCF12_1646,TCF12_3509,JUNB_7813,ARNT_5343,RFX5_18,RFX5_922,ATF7_15434,ATF7_34968,MLLT1_21166	44	12	9
chr17	55479207	55481207	RAD21_17386,CTCF_4872	2	1	0
chr17	55481207	55483207	ZBTB40_7551,RAD21_15497,CTCF_8051	3	1	0
chr17	55498576	55500576	MEF2B_35016,BHLHE40_5287,DPF2_15120,BCLAF1_13397,ATF2_5443,ATF2_24668,MEF2C_3689,RUNX3_8814,RUNX3_52869,ZNF217_9966,MTA2_1184,MTA2_16524,BCL11A_11428,ZBED1_8751,NFIC_28874,YY1_22218,JUND_3536,IKZF1_35223,RCOR1_2051,NFATC1_10130,EED_32507,ARID3A_9665,ZBTB33_3539,EP300_4488,BATF_26885,IKZF2_21790,NFATC3_9145,TBX21_8521,MTA3_11388,CREM_24990,IRF4_14618,EBF1_29039,ETV6_7548,STAT5A_7823,CBFB_5432,JUNB_28798,ARNT_6185,MEF2A_18210,TCF7_4747,ATF7_23304	37	14	4
chr17	55500576	55502576	EED_18354,BCLAF1_13397,ATF2_5443,ZNF217_9966,MTA2_1184,RCOR1_2051,CBFB_5432,ARNT_6185	8	0	2
chr17	55502576	55504576	BATF_12268,IKZF2_8495,JUNB_10198	3	0	0
chr17	55517008	55519008	MEF2B_27597,BHLHE40_11178,SMAD1_5771,DPF2_3812,DPF2_11483,DPF2_28960,RUNX3_18192,TRIM22_14190,MLLT1_22212,MTA2_26570,NR2F1_28459,NBN_14264,ZNF687_21879,NFIC_1296,NFIC_3487,NFIC_9575,YY1_32096,SMARCA5_10609,IKZF1_5367,IKZF1_46274,RCOR1_6109,NFATC1_145,NFATC1_6890,TARDBP_2125,TARDBP_2901,ZNF143_5998,EED_14863,GATAD2B_18494,BATF_10305,IKZF2_26825,MTA3_4646,MTA3_4868,PKNOX1_18761,CREM_18406,EBF1_13788,EBF1_27846,RELB_30264,TCF12_9404,ARNT_5200,ELF1_6361,CTCF_23785,PAX5_11686,ATF7_24333	34	14	6
chr17	55519008	55521008	MEF2B_16113,BHLHE40_15259,DPF2_73,DPF2_10314,RUNX3_27410,MLLT1_35097,MTA2_6746,ZNF592_3990,ZNF687_17079,ZNF687_27411,IKZF1_8531,RAD51_6081,MAX_8579,POLR2A_2637,POLR2AphosphoS5_4150,POLR2AphosphoS5_5917,POLR2AphosphoS5_8839,EBF1_21598,TCF12_19165,CBFB_1441,USF1_2961,MXI1_13318,ELF1_16740,DPF2_3812,NFIC_3487	20	8	6
chr17	55521008	55523008	BHLHE40_6985,DPF2_73,IKZF1_8531,POLR2AphosphoS5_4150,POLR2AphosphoS5_5917	4	1	2
chr17	55523008	55525008	MLLT1_11454,EED_22234	2	0	2
chr17	55525008	55527008	EED_22235,EED_22234	1	0	1
chr17	55535954	55537954	DPF2_23519,BCLAF1_8654,ATF2_17803,RUNX3_50786,MLLT1_2446,MLLT1_3100,MTA2_22181,BCL11A_10009,ZNF592_127,ZNF592_525,ZNF592_1244,NR2F1_30154,NBN_24126,ZNF687_19198,ZNF687_25918,NFIC_23439,YY1_624,YY1_6644,IKZF1_5666,IKZF1_27708,IKZF1_44899,NFATC1_453,NFATC1_3184,TARDBP_3483,TARDBP_3886,RAD51_6439,EED_15479,EED_27782,MAX_2948,EP300_8795,BATF_20307,IKZF2_15663,IKZF2_26256,SMC3_4985,TBX21_11553,TBX21_16545,CREM_12466,POLR2AphosphoS5_8294,IRF4_9952,SKIL_13281,RELB_4118,RELB_23996,ETV6_708,ETV6_2178,RAD21_19660,TCF12_8045,KLF5_568,JUNB_7917,JUNB_21525,MEF2A_6971,ELF1_7144,CTCF_10468,PAX5_10214	38	13	8
chr17	55537954	55539954	DPF2_3761,DPF2_21792,RUNX3_7530,MTA2_28577,BCL11A_11886,NR2F1_17429,ZNF687_8556,ZNF687_24714,IKZF1_5588,RAD51_9187,EED_1425,EED_8272,MAX_4370,TBX21_5938,TBX21_5939,POLR2A_13666,POLR2AphosphoS5_1979,POLR2AphosphoS5_27510,SKIL_9759,EBF1_16629,ETV6_5723,TCF12_16292,JUNB_10007,USF1_4750,ATF7_17495,IKZF1_5666,TARDBP_3483,POLR2AphosphoS5_8294	21	8	6
chr17	55539954	55541954	ZFP36_2145,MEF2B_25941,BHLHE40_12143,BHLHE40_28411,SMAD5_7343,SMAD1_2822,BCL3_8881,DPF2_37187,BCLAF1_9563,ATF2_26534,MEF2C_793,RUNX3_45048,TRIM22_2450,TRIM22_5895,MLLT1_1816,MLLT1_31889,MTA2_31274,BCL11A_13493,ZNF384_8795,ZNF592_142,NR2F1_27655,NBN_9159,NBN_32426,ZNF687_25477,NFIC_28693,MAZ_17319,FOXK2_4141,YY1_20154,RXRA_512,JUND_5788,TAF1_10138,TBP_1849,TBP_14199,SMARCA5_5875,IKZF1_14485,IKZF1_47359,RCOR1_2248,NFATC1_12699,TARDBP_1233,TARDBP_4499,NFYB_4836,EED_29384,GATAD2B_21142,EP300_12538,BATF_29400,IKZF2_3916,IKZF2_30390,SMC3_299,NFATC3_12176,TBX21_14989,WRNIP1_4855,POLR2A_29116,POLR2A_32903,PKNOX1_397,PKNOX1_18304,BMI1_1504,CREM_23893,HSF1_1654,IRF4_18496,SKIL_16433,EBF1_11008,RELB_5380,RELB_39358,ETV6_7323,STAT5A_1027,STAT5A_2315,RAD21_76,RAD21_1502,TCF12_17390,KLF5_5518,JUNB_30697,MEF2A_12177,POLR2AphosphoS2_5183,MXI1_5688,CHD1_3253,PAX5_4270,ATF7_30790,RAD51_9187,MAX_4370,POLR2AphosphoS5_1979,POLR2AphosphoS5_27510	67	20	17
chr17	55541954	55543954	BHLHE40_8762,DPF2_19217,RUNX3_711,RUNX3_41205,MLLT1_13928,MTA2_1064,MTA2_29431,BCL11A_5935,NR2F1_7217,ZNF687_6957,ZNF687_23894,IKZF1_37453,EED_1393,TBX21_9284,PKNOX1_22636,EBF1_23519,RELB_1645,RELB_24863,ATF7_7483	15	7	4
chr17	55543954	55545954	MLLT1_20116,NBN_7397,HDGF_15481,MTA2_1064,RELB_1645	5	0	2
chr17	55545954	55547954	BHLHE40_30501,DPF2_11815,DPF2_28146,BCLAF1_13096,RUNX3_48485,ZNF217_1299,ZNF217_6026,MTA2_29595,ZNF592_3597,NR2F1_31349,NBN_29971,ZNF687_77,ZNF687_27316,IKZF1_11750,IKZF1_43852,NFATC1_10733,RAD51_8460,EED_4506,MAX_7599,GATAD2B_18636,EP300_410,EP300_10566,IKZF2_2414,IKZF2_24332,NFATC3_5033,NFATC3_15752,TBX21_24462,CREM_12358,SKIL_879,SKIL_12015,EBF1_12485,EBF1_13139,RELB_15948,RELB_32286,CBFB_7935,ARNT_10317,RFX5_4109,ATF7_28116,MLLT1_20116	29	10	6
chr17	55561758	55563758	MEF2B_10362,BHLHE40_7936,BHLHE40_15711,DPF2_17526,RUNX3_22037,ZNF687_27520,JUND_726,IKZF1_25554,IKZF1_35751,RAD51_4764,EED_16064,MAX_9107,GATAD2B_8827,BATF_23366,IKZF2_16635,TBX21_21947,IRF4_7655,RELB_9538,RELB_10621,USF1_280	17	7	3
chr17	55563758	55565758	RUNX3_30627,POLR2AphosphoS5_11400,POLR2AphosphoS5_18065,TCF12_6509	3	1	1
chr17	55598168	55600168	EED_4316,EED_12574	1	0	1
chr17	55600168	55602168	ZNF687_6221	1	0	0
chr17	55602168	55604168	MEF2B_22859,BCL3_4755,BCLAF1_8776,ATF2_497,ATF2_4005,ATF2_24841,RUNX3_1448,RUNX3_12621,MLLT1_29206,MTA2_20033,NBN_31262,NFIC_8582,IKZF1_27695,TARDBP_6069,EED_2852,IKZF2_24895,CREM_289,CREM_2479,EBF1_14386,TCF12_5425,HDGF_11846	17	4	3
chr17	55604168	55606168	BMI1_4934	1	0	1
chr17	55608357	55610357	NFIC_5214,ZBTB33_3234,POLR2A_17212,PAX5_18533	4	2	1
chr17	55610357	55612357	DPF2_7747,IKZF1_24846,EED_27847,GATAD2B_10434,EBF1_10456,RELB_14111	6	1	2
chr17	55624592	55626592	MEF2B_31254,IKZF1_17394,IKZF2_12944,EBF1_18929	4	2	0
chr17	55626592	55628592	ZFP36_2892,BCLAF1_546,HDGF_8513	3	0	1
chr17	55628592	55630592	MEF2B_15473,BHLHE40_22495,TBL1XR1_6656,BCL3_7372,BCLAF1_11994,ATF2_24585,RUNX3_54512,MTA2_13289,NFIC_20487,FOXK2_802,YY1_572,YY1_22208,IKZF1_38067,NFATC1_98,NFATC1_7988,NFATC1_7994,TARDBP_3824,ZNF143_11681,EED_30785,MAX_4793,EP300_7479,IKZF2_29706,TBX21_266,POLR2A_14046,POLR2A_25089,POLR2AphosphoS5_568,POLR2AphosphoS5_21106,EBF1_26824,STAT5A_1702,RAD21_22880,TCF12_3917,TCF12_20285,CBFB_3845,MEF2A_6918,ELF1_7911,CTCF_27127,PAX5_2416,PAX5_17507,ATF7_21413,BCLAF1_546,HDGF_8513	33	16	6
chr17	55673810	55675810	IKZF1_1743,IKZF1_16769,SMC3_4729,ZBTB40_3770,RAD21_19849,CTCF_20474	5	1	1
chr17	55675810	55677810	YY1_10434,ELF1_19397,IKZF1_1743	3	2	0
chr17	55680362	55682362	ZFP36_7386,MEF2B_5930,BHLHE40_13363,SMAD1_5998,DPF2_21160,BCLAF1_7886,RUNX3_46330,ZNF217_3896,MTA2_20787,NBN_9933,SMARCA5_9880,IKZF1_38898,RCOR1_1795,RCOR1_2350,ZNF143_15254,EED_6799,EED_7086,HSF1_1198,SKIL_1083,SKIL_5250,EBF1_26364,RELB_18954,TCF12_6608,ARNT_5079,MEF2A_8931,ATF7_22470	23	8	5
chr17	55682362	55684362	BHLHE40_15630,SMAD1_5231,NR2F1_16584,NBN_13432,ZNF687_252,ZNF687_13604,MAZ_8246,IKZF1_22510,EED_5405,MAX_4425,GATAD2B_11572,IKZF2_9256,POLR2AphosphoS5_15592,IRF4_1439,EBF1_19616,RAD21_9612,TCF12_8953,MXI1_7186,PAX5_1638,MEF2B_5930,MEF2A_8931	20	8	2
chr17	55773595	55775595	BCL3_1295,NBN_9221,EBF1_5259,HDGF_11582	4	1	0
chr17	55775595	55777595	MEF2B_28508,BHLHE40_7483,NR2F1_14433,NR2F1_29764,NBN_33092,IKZF1_21258,TARDBP_11895,RAD51_9020,TBX21_19649,TBX21_28479,MEF2A_5233,ELF1_8625,ELF1_11939,ATF7_21853	11	7	1
chr17	55798680	55800680	RUNX3_7466,ZNF24_6999	2	1	0
chr17	55800680	55802680	RUNX3_7466,EED_11218,EED_11219,PKNOX1_22853,ETV6_1814	4	3	1
chr17	55802680	55804680	USF1_4056	1	1	0
chr17	55806697	55808697	FOXK2_711	1	1	0
chr17	55808697	55810697	BCL3_5943	1	0	0
chr17	55969156	55971156	BCLAF1_10812,TRIM22_1953,TRIM22_10992,MLLT1_35473,NBN_1246,NBN_13592,YY1_26941,SMARCA5_11998,IKZF1_7502,ZNF143_18041,EED_6364,SMC3_17720,IRF4_1859,EBF1_1333,RAD21_33622,TCF12_8927,CBFB_3897,CTCF_36159	16	5	5
chr17	55971156	55973156	RUNX3_14716,BATF_22776,IRF4_10800,JUNB_21024	4	2	0
chr17	55976472	55978472	ELF1_25701,HDGF_3747	2	1	0
chr17	55978472	55980472	MEF2B_25765,BHLHE40_7994,BCL3_1096,DPF2_19924,DPF2_32061,DPF2_34421,E2F8_1241,ATF2_19118,MEF2C_394,RUNX3_50995,ZNF207_2562,MLLT1_12282,MLLT1_28483,MTA2_20895,BCL11A_12569,NR2F1_24770,NBN_18298,NBN_27803,NBN_32412,ZBED1_3798,ZBED1_6461,NFIC_12257,NFIC_25514,JUND_3049,IKZF1_42423,IKZF1_42794,NFATC1_10268,TARDBP_6338,ZNF143_10989,EED_32913,ARID3A_9608,GATAD2B_1992,GATAD2B_24581,EP300_1347,BATF_25060,BATF_28342,IKZF2_22138,IKZF2_28302,TBX21_11499,TBX21_14483,SRF_266,MTA3_6131,PKNOX1_17178,BMI1_587,BMI1_5799,CREM_23584,HSF1_1776,IRF4_17309,SKIL_10393,EBF1_27831,RELB_16366,RELB_24411,ETV6_10790,BACH1_5206,STAT5A_2728,STAT5A_8285,TCF12_15957,CBFB_1979,JUNB_22774,JUNB_30704,ARNT_2871,MEF2A_950,MEF2A_3952,TCF7_4857,E2F4_509,PAX5_22748,ATF7_20743,HDGF_7854	51	20	6
chr17	55980472	55982472	BHLHE40_21168,BCL3_4182,E2F8_559,BCLAF1_4528,RUNX3_54321,MTA2_26481,BCL11A_10988,NR2F1_24,NR2F1_16106,ZNF687_22591,NFIC_21256,YY1_17099,SMARCA5_1868,IKZF1_42423,EED_29855,GATAD2B_801,BATF_10665,IKZF2_29928,TBX21_8118,ZEB1_2096,BMI1_2246,CREM_18982,CEBPB_1357,EBF1_28131,ETV6_6825,BACH1_10030,RAD21_7198,TCF12_16142,JUNB_12518,ARNT_5124,MEF2A_7249,TCF7_6232,ELF1_24679,PAX5_21252,ATF7_11324,HDGF_7708,DPF2_32061,E2F8_1241,ZNF207_2562,NBN_27803,ZNF143_10989,GATAD2B_24581,SRF_266,RELB_16366	41	16	5
chr17	55982472	55984472	BHLHE40_20547,TBL1XR1_4872,DPF2_3622,ATF2_14258,MEF2C_1577,RUNX3_56792,ZNF217_13025,MTA2_21942,BCL11A_5571,NFIC_11205,SMARCA5_17970,IKZF1_18141,TARDBP_1732,TARDBP_9926,EED_11982,ARID3A_1037,ARID3A_11499,GATAD2B_10527,IKZF2_18827,TBX21_7676,TBX21_7677,PKNOX1_11129,CREM_7308,ZNF24_2924,EBF1_8179,RELB_9763,CBFB_2929,CBFB_11249,JUNB_3980,ARNT_8676,MEF2A_11980,PAX5_10407,HDGF_10599	29	8	5
chr17	56012993	56014993	E4F1_936	1	0	0
chr17	56014993	56016993	DPF2_28316,GATAD2B_17440,NFATC3_3572,SIN3A_4279,SIN3A_5865,ATF7_8711,HDGF_5266	6	2	2
chr17	56016993	56018993	MEF2B_32314,BHLHE40_14050,RUNX3_40547,MTA2_6356,BCL11A_8318,NBN_25213,MAZ_15859,FOXK2_1417,IKZF1_99,IKZF1_21225,IKZF1_40082,ZNF143_9230,RAD51_6189,EED_27658,EP300_6405,IKZF2_14669,IKZF2_21937,TBX21_335,SIN3A_4279,PKNOX1_21654,ZEB1_1894,CREM_15808,IRF4_6507,EBF1_4484,EBF1_27962,RELB_10555,ETV6_6183,TCF12_21239,USF1_2429,ELF1_24697,ATF7_26159,HDGF_1352,DPF2_28316,GATAD2B_17440,SIN3A_5865,HDGF_5266	30	13	6
chr17	56023418	56025418	BHLHE40_13,BHLHE40_5333,TBL1XR1_5682,BCLAF1_13854,ATF2_23109,RUNX3_62069,MTA2_2992,MTA2_18765,BCL11A_12966,ZNF384_3909,NR2F1_14459,NBN_8632,NFIC_25260,JUND_3416,IKZF1_46412,RCOR1_3747,NFATC1_4038,NFYB_2492,EED_33556,BATF_25925,IKZF2_33430,SMC3_374,MTA3_9826,CREM_13383,IRF4_15599,EBF1_21321,RELB_29169,ETV6_1136,ETV6_3926,TCF12_18793,CBFB_9951,JUNB_21750,MEF2A_9589,PAX5_16695,ATF7_14158,HDGF_5800	33	11	4
chr17	56025418	56027418	RUNX3_45108,IKZF1_31259,EED_11175,IKZF2_10808,EBF1_9195	5	2	1
chr17	56027418	56029418	RUNX3_13939,NBN_7094,IKZF1_977,IKZF1_44028,EED_29235,BATF_23396,IKZF2_26295,PKNOX1_6061,RELB_11316,BACH1_14891,JUNB_66,JUNB_16735	10	2	1
chr17	56031141	56033141	EBF1_4253	1	1	0
chr17	56033141	56035141	BHLHE40_15173,DPF2_12065,RUNX3_61881,MLLT1_37196,MTA2_14830,NBN_18048,IKZF1_752,IKZF1_37272,EED_19569,GATAD2B_13419,EP300_7337,BATF_650,PBX3_176,TBX21_21593,TBX21_21594,PKNOX1_11903,CREM_6088,SKIL_17176,EBF1_14706,RELB_17397,TCF12_13806,CBFB_13000,CBFB_18518,RFX5_2148,ATF7_1354	22	7	5
chr17	56063422	56065422	NR2F1_21068,MAZ_3431,MAZ_11219,IKZF1_5068,MAX_5284,GATAD2B_8163,IKZF2_8647,POLR2A_19323,POLR2A_38571,SIN3A_1370,MTA3_3504,CREM_1388,CREM_3329,BACH1_2993,JUNB_3938	12	2	2
chr17	56065422	56067422	BHLHE40_27407,BCL3_10454,DPF2_16801,E2F8_2864,BCLAF1_8665,BCLAF1_11438,RUNX3_20898,MLLT1_6220,BCL11A_5637,NBN_15784,NBN_24219,ZBED1_5595,NFIC_3331,NFIC_5936,FOXK2_1882,YY1_12001,YY1_30334,JUND_4797,NFATC1_11331,NR2C1_4555,MTA3_2216,MTA3_12801,BMI1_1757,POLR2AphosphoS5_23562,POLR2AphosphoS5_30002,RELB_21003,BACH1_14547,STAT5A_6481,TCF12_15004,CBFB_4061,POLR2AphosphoS2_10081,ELF1_25659,HDGF_14170,MAZ_3431,MAZ_11219,MAX_5284,GATAD2B_8163,POLR2A_38571,CREM_1388,CREM_3329	32	10	6
chr17	56070457	56072457	BCL3_1879,RUNX3_30241,MTA2_20937,NR2F1_27630,NBN_18825,NFIC_10006,IKZF1_43426,NFATC1_12126,EED_19021,BATF_9449,IKZF2_23329,TBX21_4522,POLR2A_19157,MTA3_10519,POLR2AphosphoS5_11948,ETV6_8486,STAT5A_4319,TCF12_18072,ELF1_11761	19	7	4
chr17	56072457	56074457	ATF2_9076,TRIM22_3253,YY1_18883,NFATC1_5673,ZNF143_4499,SMC3_8043,POLR2A_266,POLR2A_34399,MTA3_6463,POLR2AphosphoS5_1526,POLR2AphosphoS5_10439,POLR2AphosphoS5_20502,RAD21_31221,CTCF_26166	11	4	4
chr17	56074457	56076457	NFATC1_2578,POLR2AphosphoS5_13333,POLR2AphosphoS5_15375	2	1	1
chr17	56076457	56078457	E2F8_2208,BCLAF1_15473,ATF2_3400,RUNX3_4099,ZBED1_1784,SMC3_1366,POLR2AphosphoS5_20739,STAT5A_7132,RAD21_24825,CBFB_2740,CBFB_2850,POLR2AphosphoS2_2200,ELF1_11464,CTCF_22369	13	5	3
chr17	56078457	56080457	POLR2AphosphoS5_5819,POLR2AphosphoS5_16373,BACH1_5469,POLR2AphosphoS2_2160,POLR2AphosphoS2_3873,POLR2AphosphoS2_8469	3	0	2
chr17	56080457	56082457	POLR2AphosphoS2_4653,POLR2AphosphoS2_3873	1	0	1
chr17	56082457	56084457	BHLHE40_2391,SMAD5_9031,ESRRA_811,SMAD1_1600,DPF2_7739,BCLAF1_17006,ATF2_16041,ZNF207_8766,MLLT1_40291,NBN_30945,ZBED1_4053,MAZ_8026,YY1_33516,TBP_14306,NFYB_3221,GATAD2B_16764,IKZF2_10069,ETS1_1898,POLR2A_17443,POLR2A_29867,POLR2A_43137,POLR2AphosphoS5_12296,POLR2AphosphoS5_18489,POLR2AphosphoS5_24873,POLR2AphosphoS5_32020,ETV6_9438,BACH1_5571,STAT5A_725,STAT5A_5172,TCF12_5492,POLR2AphosphoS2_10347,MXI1_12108,ELF1_5707,PAX8_1996	28	7	6
chr17	56084457	56086457	MEF2B_20012,BHLHE40_31212,TBL1XR1_5190,TBL1XR1_6750,DPF2_6866,E2F8_4668,BCLAF1_4966,BCLAF1_17006,RUNX3_24665,MLLT1_35901,MTA2_15271,HCFC1_3612,NR2F1_8966,NBN_239,NBN_31067,ZNF687_27711,ZBED1_2317,ZBED1_2318,ZBED1_2319,MAZ_1692,MAZ_17853,FOXK2_3873,TAF1_777,TAF1_8144,TAF1_13775,TBP_7766,IKZF1_20706,RCOR1_8338,ZNF143_21764,MAX_14143,ARID3A_5898,ZBTB33_3259,ELK1_3740,EP300_6908,IKZF2_1364,NFATC3_4205,NFATC3_15323,ZBTB40_1461,ZBTB40_6146,PBX3_642,TBX21_5162,ETS1_1838,ZSCAN29_2608,STAT1_4238,RB1_9904,SIN3A_8130,MTA3_5908,PKNOX1_23920,BMI1_8243,CREM_5535,CREM_20459,HDAC2_963,IRF4_5453,RELB_36500,TCF12_7135,KLF5_4418,CBFB_17304,ARNT_8773,MEF2A_2460,TCF7_4516,POLR2AphosphoS2_5598,E2F4_3602,MXI1_15499,ELF1_29165,CHD1_4642,RFX5_2440,PAX5_4468,PAX5_13749,ATF7_32862,SMAD5_9031,ESRRA_811,SMAD1_1600,DPF2_7739,ATF2_16041,ZNF207_8766,MLLT1_40291,NBN_30945,ZBED1_4053,YY1_33516,TBP_14306,GATAD2B_16764,IKZF2_10069,POLR2A_29867,POLR2A_43137,POLR2AphosphoS5_12296,POLR2AphosphoS5_32020,ETV6_9438,BACH1_5571,STAT5A_725,STAT5A_5172,POLR2AphosphoS2_10347,PAX8_1996	70	24	16
chr17	56158719	56160719	MLLT1_16789,MAZ_14182,IKZF1_6304,POLR2A_28573,POLR2A_36891	4	0	2
chr17	56160719	56162719	BHLHE40_27249,DPF2_30076,RUNX3_664,RUNX3_26500,ZNF207_2832,ZNF687_6742,MAZ_2837,MAZ_14524,FOXK2_2168,YY1_21735,SMARCA5_1723,SMARCA5_2787,IKZF1_6774,GATAD2B_22381,ETS1_172,ETS1_270,SIN3A_2613,SIN3A_5825,CREM_11095,EBF1_2995,BACH1_4676,BACH1_9360,RAD21_11291,TCF12_5311,REST_2328,ELF1_2249,CTCF_18908,MAZ_14182,POLR2A_28573,POLR2A_36891	22	8	4
chr17	56167110	56169110	POLR2AphosphoS5_729,POLR2AphosphoS5_3938,POLR2AphosphoS5_17093	1	0	1
chr17	56169110	56171110	POLR2AphosphoS5_8062	1	0	1
chr17	56309077	56311077	MEF2B_5447,MEF2B_24705,BHLHE40_24500,SMAD1_211,SMAD1_1362,DPF2_22157,BCLAF1_14729,ATF2_11445,RUNX3_33022,RUNX3_33663,MLLT1_5834,MLLT1_21304,MTA2_6963,BCL11A_2985,ZNF592_3465,NR2F1_21287,NBN_33798,ZNF687_27876,NFIC_1662,NFIC_5997,NFIC_12599,YY1_5304,YY1_13046,IKZF1_45469,TARDBP_6082,TARDBP_12176,ZNF143_1626,RAD51_2173,EED_9843,EED_28262,MAX_11493,GATAD2B_8541,IKZF2_8378,IKZF2_28679,NFATC3_1887,NFATC3_13572,TBX21_9541,TBX21_14878,POLR2A_25109,CREM_24441,SKIL_12751,EBF1_2427,RELB_2043,RELB_12457,RELB_19076,ETV6_6362,ETV6_12767,CBFB_10088,CBFB_10692,ARNT_4617,ARNT_10197,MEF2A_12100,ATF7_32478,HDGF_7109	37	14	6
chr17	56311077	56313077	BCL3_3956,TBX21_9542,MTA2_6963,TARDBP_6082,TBX21_9541,RELB_2043,RELB_12457,HDGF_7109	6	1	1
chr17	56387377	56389377	POLR2A_32,POLR2A_10350	1	0	1
chr17	56389377	56391377	RAD21_14735	1	0	0
chr17	56398952	56400952	POLR2AphosphoS5_2619,POLR2AphosphoS5_3144,POLR2AphosphoS5_9541	1	0	1
chr17	56400952	56402952	BHLHE40_20800,DPF2_16508,NR2F1_1246,NR2F1_10001,ZNF687_986,ZNF687_7760,FOXK2_3535,JUND_4224,GATAD2B_21196,BMI1_5995,POLR2AphosphoS5_5767,POLR2AphosphoS5_6125,POLR2AphosphoS5_15715,POLR2AphosphoS5_20219,POLR2AphosphoS5_23021,POLR2AphosphoS5_23787,POLR2AphosphoS5_30202,POLR2AphosphoS5_30660,POLR2AphosphoS5_30694,POLR2AphosphoS5_31018,POLR2AphosphoS5_31798,POLR2AphosphoS5_31916,BACH1_3099,KLF5_5321,ELF1_7448,CHD1_4491,POLR2AphosphoS5_2619,POLR2AphosphoS5_3144	13	4	4
chr17	56402952	56404952	BCL11A_3351,ETS1_110,MTA3_765,MTA3_3303,MTA3_6045,MTA3_11779,MTA3_12556,MTA3_12753,MTA3_13049	3	1	0
chr17	56404952	56406952	ZFP36_809,ZFP36_1221,MEF2B_3933,BHLHE40_18751,BHLHE40_26219,SMAD5_638,SMAD5_1965,SMAD5_3474,SMAD5_8504,SMAD5_8897,SMAD5_9051,TBL1XR1_10780,SMAD1_3593,SMAD1_4754,BCL3_6156,BCL3_11013,BCL3_11402,DPF2_5454,DPF2_11662,DPF2_25065,E2F8_624,E2F8_3842,E2F8_4075,BCLAF1_2550,BCLAF1_2965,BCLAF1_6716,BCLAF1_17523,BCLAF1_19927,ATF2_260,ATF2_793,ATF2_6157,ATF2_18048,ATF2_18842,ATF2_21391,ATF2_21906,MEF2C_644,MEF2C_726,RUNX3_1963,RUNX3_43460,RUNX3_43688,SIX5_1068,MLLT1_37646,MLLT1_39369,MLLT1_39407,MLLT1_40172,MLLT1_41286,MLLT1_43376,MTA2_18267,BCL11A_1512,BCL11A_8440,BCL11A_10838,HCFC1_207,HCFC1_812,HCFC1_3287,NR2F1_23084,NBN_4942,NBN_6738,NBN_21417,NBN_37129,ZNF687_3507,ZNF687_19330,ZNF687_21414,ZNF687_27025,ZBED1_4580,ZBED1_7856,ZBED1_7904,ZBED1_9398,NFIC_977,NFIC_2200,NFIC_7073,NFIC_11016,NFIC_17717,NFIC_24765,E4F1_1498,MAZ_7146,MAZ_17482,MAZ_20217,FOXK2_1023,YY1_1281,YY1_13557,YY1_21335,YY1_22216,MYB_938,MYB_1840,RXRA_3,RXRA_11,TAF1_3133,TAF1_8504,TAF1_8737,TBP_13365,SMARCA5_5745,IKZF1_42560,RCOR1_6445,RCOR1_8613,NFATC1_197,NFATC1_3441,NFATC1_11423,NFATC1_12408,NFATC1_12473,NFATC1_13116,NFATC1_13200,TARDBP_16655,TARDBP_16730,ZNF143_14687,RAD51_1773,EED_2985,EED_2986,EED_26084,MAX_255,MAX_5628,MAX_12915,GATAD2B_8814,GATAD2B_22359,IKZF2_6486,NFATC3_4507,NFATC3_9644,NFATC3_11072,NFATC3_14611,NFATC3_15073,YBX1_377,PBX3_1118,PBX3_1158,PBX3_1368,TBX21_7586,TBX21_14811,TBX21_20643,TBX21_26480,WRNIP1_7324,ETS1_93,ETS1_1258,ETS1_4314,ETS1_8614,NFXL1_2376,RB1_901,PKNOX1_6793,ZEB1_860,ZEB1_1220,BMI1_1437,BMI1_7504,BMI1_8497,BMI1_9732,CREM_14523,CREM_18035,HDAC2_479,IRF4_9740,IRF4_9783,IRF4_11469,SKIL_2557,SKIL_2600,EBF1_4654,EBF1_14054,EBF1_21907,RELB_5341,RELB_15013,RELB_17453,ETV6_4615,BACH1_81,BACH1_2105,BACH1_9715,BACH1_12252,BACH1_15125,STAT5A_3725,STAT5A_4082,STAT5A_9641,STAT5A_9648,STAT5A_10087,RAD21_1088,RAD21_14472,TCF12_14484,TCF12_16137,TCF12_17186,KLF5_194,KLF5_2655,KLF5_5563,CBFB_12626,CBFB_14286,CBFB_19112,CBFB_19113,ARNT_8351,ARNT_10884,MEF2A_13444,POLR2AphosphoS2_962,POLR2AphosphoS2_8620,POLR2AphosphoS2_10275,POLR2AphosphoS2_10746,POLR2AphosphoS2_11022,REST_1036,MXI1_5397,MXI1_13683,ELF1_20905,ELF1_22585,CTCF_26210,PAX5_14081,ATF7_888,ATF7_8649,ATF7_25982,HDGF_2420,HDGF_17613,BCL11A_3351,ETS1_110	77	25	15
chr17	56406952	56408952	ZFP36_260,MEF2B_1763,MEF2B_13871,BHLHE40_3234,SMAD5_1876,SMAD5_5998,TBL1XR1_1058,TBL1XR1_3556,TBL1XR1_7123,SMAD1_4452,SMAD1_6605,SMAD1_6896,BCL3_451,BCL3_9550,DPF2_14205,E2F8_2186,BCLAF1_4082,BCLAF1_18496,RUNX3_10479,TRIM22_1471,ZNF207_5246,SIX5_609,ZNF217_6074,BCL11A_1043,BCL11A_3846,HCFC1_430,HCFC1_1907,ZNF592_5126,NBN_8916,ZNF687_6906,MAZ_1434,MAZ_13364,FOXK2_227,FOXK2_4377,YY1_25049,MYB_365,TAF1_1734,TAF1_3580,TBP_8306,TBP_10466,TARDBP_5742,RAD51_760,RAD51_1579,EED_6064,MAX_5144,EZH2_1393,GATAD2B_10950,EP300_1318,PBX3_1859,WRNIP1_6940,ZSCAN29_1144,STAT1_1611,PKNOX1_18764,BMI1_863,CREM_6052,CREM_19939,ZNF24_597,CEBPB_190,IRF4_8751,SKIL_206,EBF1_12178,RELB_4793,RELB_10626,ETV6_119,BACH1_1252,BACH1_3141,BACH1_3959,BACH1_11089,TCF12_383,ARNT_1077,ARNT_1714,MEF2A_295,MEF2A_5256,MEF2A_14179,TCF7_3527,POLR2AphosphoS2_7747,REST_20,REST_131,ELF1_16386,CHD1_221,CHD1_2176,CHD1_2994,PAX5_2887,PAX5_3747,ATF7_992,HDGF_10158,ZFP36_1221,MEF2B_3933,BHLHE40_26219,SMAD5_1965,SMAD5_3474,SMAD5_8504,SMAD5_8897,SMAD5_9051,BCL3_11013,BCL3_11402,DPF2_5454,DPF2_25065,E2F8_624,E2F8_3842,BCLAF1_2965,BCLAF1_17523,BCLAF1_19927,ATF2_260,ATF2_793,ATF2_6157,ATF2_18048,ATF2_18842,ATF2_21391,ATF2_21906,MEF2C_726,RUNX3_1963,RUNX3_43460,BCL11A_10838,HCFC1_3287,NR2F1_23084,NBN_21417,ZNF687_21414,ZNF687_27025,ZBED1_4580,ZBED1_7856,ZBED1_7904,ZBED1_9398,NFIC_977,NFIC_2200,NFIC_7073,NFIC_11016,NFIC_17717,NFIC_24765,YY1_22216,MYB_938,RXRA_11,TAF1_8737,TBP_13365,SMARCA5_5745,ZNF143_14687,MAX_255,GATAD2B_22359,IKZF2_6486,NFATC3_9644,NFATC3_15073,PBX3_1368,TBX21_7586,TBX21_14811,TBX21_20643,TBX21_26480,RB1_901,MTA3_765,MTA3_3303,MTA3_6045,MTA3_11779,MTA3_12556,MTA3_12753,MTA3_13049,ZEB1_1220,BMI1_1437,BMI1_8497,HDAC2_479,IRF4_11469,SKIL_2557,EBF1_14054,RELB_5341,RELB_17453,ETV6_4615,BACH1_9715,BACH1_15125,STAT5A_3725,STAT5A_4082,STAT5A_9641,STAT5A_9648,STAT5A_10087,RAD21_14472,TCF12_14484,KLF5_2655,CBFB_12626,CBFB_14286,CBFB_19112,CBFB_19113,ARNT_10884,POLR2AphosphoS2_962,POLR2AphosphoS2_8620,POLR2AphosphoS2_10275,POLR2AphosphoS2_10746,POLR2AphosphoS2_11022,ELF1_22585,CTCF_26210,PAX5_14081,ATF7_25982	79	24	17
chr17	56408952	56410952	ZFP36_3284,MEF2B_22060,MEF2B_35022,BHLHE40_14081,SMAD5_9331,TBL1XR1_3175,TBL1XR1_3483,TBL1XR1_8138,BCL3_8535,DPF2_26225,DPF2_27655,E2F8_643,BCLAF1_18244,ATF2_20154,MEF2C_761,RUNX3_41176,RUNX3_48308,TRIM22_8800,ZNF207_7942,ZNF207_7943,MLLT1_40903,MTA2_9614,BCL11A_165,HCFC1_4066,ZNF592_3034,NR2F1_7543,NR2F1_13221,NBN_9351,NBN_34429,ZNF687_28110,ZBED1_9396,NFIC_1610,NFIC_4739,NFIC_6532,NFIC_17358,MAZ_3738,MAZ_13702,MAZ_20915,YY1_25203,MYB_2273,RXRA_468,TAF1_14869,TBP_15381,SMARCA5_1735,SMARCA5_4100,SMARCA5_7946,IKZF1_14771,IKZF1_33210,RCOR1_7811,NFATC1_12840,TARDBP_2298,TARDBP_10707,ZNF143_14339,RAD51_12390,EED_10804,EED_11176,EED_13394,MAX_10184,ARID3A_11091,ELK1_462,GATAD2B_10363,GATAD2B_13450,GATAD2B_15686,EP300_3289,IKZF2_10219,IKZF2_18502,NFATC3_18036,PBX3_45,TBX21_1406,WRNIP1_1575,WRNIP1_2371,WRNIP1_3092,ETS1_4005,ETS1_5532,ETS1_8260,RB1_4651,RB1_6029,SIN3A_5618,SIN3A_11075,MTA3_2470,ZEB1_405,ZEB1_1318,ZEB1_2275,BMI1_4033,BMI1_7063,CREM_434,CREM_735,CREM_21210,HSF1_1215,SKIL_8461,EBF1_27363,EBF1_28060,RELB_15845,ETV6_3528,BACH1_13838,STAT5A_1804,STAT5A_8453,TCF12_11180,KLF5_7006,CBFB_19891,JUNB_1423,JUNB_11864,ARNT_1929,MEF2A_7133,TCF7_3884,POLR2AphosphoS2_764,POLR2AphosphoS2_3512,POLR2AphosphoS2_11190,REST_1937,MXI1_2594,MXI1_10714,ELF1_20058,CHD1_4872,PAX5_15040,PAX5_20087,HDGF_14471,TBL1XR1_7123,SMAD1_4452,SMAD1_6605,SMAD1_6896,DPF2_14205,BCLAF1_4082,MLLT1_37646,MLLT1_39407,MLLT1_40172,MLLT1_41286,MLLT1_43376,BCL11A_1043,MAZ_13364,TAF1_3580,TBP_10466,NFATC1_197,NFATC1_3441,NFATC1_11423,NFATC1_12408,NFATC1_12473,NFATC1_13116,NFATC1_13200,MAX_5144,EP300_1318,BMI1_863,CREM_6052,POLR2AphosphoS5_5767,POLR2AphosphoS5_6125,POLR2AphosphoS5_15715,POLR2AphosphoS5_20219,POLR2AphosphoS5_23021,POLR2AphosphoS5_23787,POLR2AphosphoS5_30202,POLR2AphosphoS5_30660,POLR2AphosphoS5_30694,POLR2AphosphoS5_31018,POLR2AphosphoS5_31798,POLR2AphosphoS5_31916,RELB_4793,ARNT_1077,MEF2A_5256,POLR2AphosphoS2_7747,ELF1_16386,CHD1_221,CHD1_2994	78	22	19
chr17	56410952	56412952	SMAD5_1977,SMAD5_4222,DPF2_16201,BCLAF1_1409,BCLAF1_5157,BCLAF1_10011,MLLT1_226,MLLT1_1338,MLLT1_5921,MLLT1_12760,MLLT1_33093,MLLT1_38863,MLLT1_40437,MLLT1_41005,MLLT1_42470,MLLT1_43016,ZNF687_10766,MAZ_1035,MAZ_5786,MAZ_9626,FOXK2_430,TBP_6635,IKZF1_36058,EED_26480,MAX_6632,IKZF2_11838,WRNIP1_5003,MTA3_1398,MTA3_1433,MTA3_6847,POLR2AphosphoS5_5422,POLR2AphosphoS5_6720,POLR2AphosphoS5_7871,POLR2AphosphoS5_9208,POLR2AphosphoS5_12773,POLR2AphosphoS5_20063,POLR2AphosphoS5_20766,POLR2AphosphoS5_24733,POLR2AphosphoS5_27477,POLR2AphosphoS5_30424,POLR2AphosphoS5_30981,RELB_5310,BACH1_8551,POLR2AphosphoS2_696,E2F4_921,MXI1_4423,ELF1_3421,HDGF_1299,NBN_9351,NFIC_1610,IKZF1_14771,IKZF1_33210,WRNIP1_2371,WRNIP1_3092,SIN3A_5618,POLR2AphosphoS2_764	25	5	7
chr17	56412952	56414952	ZFP36_936,MEF2B_17798,MEF2B_34400,MEF2B_35398,SMAD5_7200,SMAD5_7447,SMAD1_4712,RUNX3_17889,RUNX3_57436,TRIM22_2972,ZNF207_2894,MTA2_9982,HCFC1_592,ZNF592_1950,NR2F1_1243,NR2F1_4922,NBN_24922,ZNF687_13346,ZNF687_16128,ZNF687_27923,ZBED1_4735,ZBED1_8026,YY1_4532,YY1_7609,YY1_29702,TAF1_8651,TAF1_10394,TBP_10425,TBP_14684,IKZF1_2603,IKZF1_15017,IKZF1_34075,IKZF1_36991,IKZF1_44025,IKZF1_50520,NFATC1_3597,BATF_16135,IKZF2_5404,IKZF2_8945,RBBP5_501,MTA3_10896,MTA3_11248,PKNOX1_17334,BMI1_2478,ZNF24_6562,IRF4_7724,SKIL_1334,SKIL_3199,EBF1_19825,RELB_2971,BACH1_2585,BACH1_4336,CBFB_5559,CBFB_17996,ARNT_20,ARNT_1372,POLR2AphosphoS2_5848,ELF1_27827,PAX5_527,ATF7_11539,ATF7_11540,ATF7_31365,SMAD5_1977,DPF2_16201,BCLAF1_5157,MAZ_1035,FOXK2_430,MAX_6632,MTA3_1398,ELF1_3421,HDGF_1299	43	14	9
chr17	56414952	56416952	ZFP36_7431,BHLHE40_26663,BHLHE40_28531,SMAD5_9097,TBL1XR1_835,TBL1XR1_1215,TBL1XR1_1976,TBL1XR1_9784,SMAD1_790,SMAD1_6268,SMAD1_6689,BCL3_9901,DPF2_9361,DPF2_36131,BCLAF1_11395,BCLAF1_16805,ATF2_11273,ATF2_19637,RUNX3_33258,RUNX3_58213,ZNF207_1721,ZNF207_3600,ZNF207_6103,ZNF207_7121,ZNF217_13730,MTA2_16861,MTA2_34624,BCL11A_13677,ZNF592_5588,NR2F1_3824,NR2F1_20857,NR2F1_29779,NBN_29275,NBN_33453,ZNF687_3432,ZNF687_16720,ZNF687_24930,ZBED1_4878,ZBED1_5407,NFIC_6960,NFIC_26232,E4F1_1398,MAZ_20515,YY1_13731,YY1_17591,YY1_20241,MYB_383,MYB_2764,RXRA_714,JUND_1667,JUND_6007,TAF1_13530,TAF1_14582,TBP_5059,TBP_14836,SMARCA5_3073,SMARCA5_19591,RCOR1_584,RCOR1_8626,NFATC1_1463,TARDBP_2401,TARDBP_9239,TARDBP_12816,NFYB_6176,ZNF143_4730,EED_25339,EED_29531,MAX_379,MAX_3976,MAX_4950,MAX_7366,ARID3A_3144,CHD4_615,ZBTB33_1211,ZBTB33_3168,ELK1_5293,GATAD2B_18939,GATAD2B_19208,EP300_2499,EP300_4376,EP300_12918,BATF_27794,IKZF2_3435,IKZF2_17683,IKZF2_17756,IKZF2_32503,STAT3_2615,NFATC3_15196,PBX3_331,TBX21_1854,TBX21_6836,TBX21_9197,TBX21_14355,TBX21_25581,ASH2L_2015,WRNIP1_255,WRNIP1_6345,ETS1_441,ETS1_589,ETS1_4882,ETS1_8339,ZSCAN29_66,STAT1_3319,STAT1_4216,POLR2A_27835,POLR2A_42346,NFXL1_1816,SIN3A_349,SIN3A_1668,SIN3A_2876,MTA3_8981,PKNOX1_5177,PKNOX1_22813,BMI1_2928,BMI1_5361,CREM_1957,CREM_10031,CREM_12597,CREM_26715,IRF4_2962,IRF4_8594,IRF4_11908,SKIL_11479,SKIL_16911,EBF1_1279,EBF1_20510,EBF1_24727,EBF1_29690,RELB_20857,RELB_25941,RELB_26724,ETV6_780,ETV6_9257,ETV6_13070,ETV6_14626,BACH1_5770,BACH1_10768,RAD21_2253,RAD21_4787,TCF12_14225,TCF12_20080,KLF5_43,KLF5_7297,CBFB_8327,CBFB_18304,JUNB_1326,JUNB_2854,JUNB_29475,ARNT_7077,MEF2A_16594,TCF7_7714,POLR2AphosphoS2_2013,POLR2AphosphoS2_5635,POLR2AphosphoS2_6399,POLR2AphosphoS2_10926,REST_443,REST_1260,E2F4_1979,USF1_2653,MXI1_9473,ELF1_14598,ELF1_16171,ELF1_22126,CHD1_576,CHD1_2075,CTCF_10432,PAX5_12785,PAX5_16292,ATF7_26496,ATF7_26497,HDGF_15922,MEF2B_17798,MEF2B_34400,MEF2B_35398,HCFC1_592,TBP_10425,NFATC1_3597,BATF_16135,IKZF2_8945,RBBP5_501,MTA3_10896,MTA3_11248,BMI1_2478,IRF4_7724,BACH1_2585,POLR2AphosphoS2_5848,ATF7_31365	88	26	16
chr17	56416952	56418952	BCLAF1_4401,RUNX3_25715,NBN_4370,ZNF687_5385,ZNF687_27164,ZBED1_4051,TAF1_734,TBP_7885,TARDBP_6465,RAD51_3504,MAX_1726,MAX_11367,WRNIP1_600,RB1_1843,SIN3A_4377,SIN3A_6976,PKNOX1_21907,CREM_598,CREM_2636,BACH1_891,BACH1_3648,CBFB_561,MXI1_10755,CHD1_2173,TBL1XR1_835,TBL1XR1_1976,DPF2_9361,ATF2_11273,ZNF207_1721,MLLT1_226,MLLT1_1338,MLLT1_5921,MLLT1_12760,MLLT1_33093,MLLT1_38863,MLLT1_40437,MLLT1_41005,MLLT1_42470,MLLT1_43016,NR2F1_3824,ZBED1_5407,NFIC_6960,SMARCA5_3073,IKZF1_15017,IKZF1_34075,IKZF1_36991,IKZF1_50520,NFATC1_1463,GATAD2B_19208,TBX21_1854,POLR2A_27835,POLR2A_42346,SIN3A_1668,BMI1_2928,CREM_1957,POLR2AphosphoS5_5422,POLR2AphosphoS5_6720,POLR2AphosphoS5_7871,POLR2AphosphoS5_9208,POLR2AphosphoS5_12773,POLR2AphosphoS5_20766,POLR2AphosphoS5_24733,POLR2AphosphoS5_27477,POLR2AphosphoS5_30424,POLR2AphosphoS5_30981,RELB_20857,RELB_26724,ETV6_780,ETV6_14626,JUNB_1326,JUNB_2854,POLR2AphosphoS2_2013,ELF1_14598	39	10	14
chr17	56418952	56420952	BCLAF1_8850,ZNF217_614,ZNF217_3800,MLLT1_1160,MLLT1_2245,MLLT1_27389,MLLT1_34581,NR2F1_10196,NBN_3589,NBN_13016,ZNF687_7154,SMARCA5_3586,IKZF1_13548,ZBTB33_2161,WRNIP1_4954,RB1_177,POLR2AphosphoS5_5013,POLR2AphosphoS5_19622,POLR2AphosphoS5_29585,TCF12_5,TCF12_1081,ELF1_2579,PAX5_9464,HDGF_3097,RB1_1843	17	3	4
chr17	56420952	56422952	MEF2B_28044,BHLHE40_18838,TBL1XR1_1430,TBL1XR1_9519,SMAD1_4614,DPF2_29854,BCLAF1_7837,BCLAF1_12962,ATF2_17880,RUNX3_15241,RUNX3_60126,ZNF207_3370,SIX5_434,MLLT1_36198,MLLT1_39176,MTA2_23397,MTA2_30128,BCL11A_6465,HCFC1_301,HCFC1_542,NR2F1_30443,NBN_3372,NBN_23896,NBN_36575,ZNF687_18435,ZNF687_27591,NFIC_18668,NFIC_26449,MAZ_20118,YY1_15447,MYB_2589,TAF1_12016,TBP_8082,TBP_14121,SMARCA5_14986,IKZF1_35273,IKZF1_46612,RCOR1_1597,NFATC1_13359,ZNF143_858,ZNF143_1774,ZNF143_2292,RAD51_260,RAD51_4327,EED_31435,MAX_1252,MAX_7275,ARID3A_1930,CHD4_36,CHD4_361,GATAD2B_5656,GATAD2B_25256,EP300_12750,BATF_6426,IKZF2_19721,IKZF2_32604,STAT3_400,STAT3_2700,SMC3_12009,NFATC3_1151,NFATC3_17572,PBX3_173,TBX21_25548,WRNIP1_4561,NR2C1_7369,STAT1_2571,POLR2A_31956,POLR2A_34348,RB1_4,RB1_1079,MTA3_12360,MTA3_13002,PKNOX1_23735,CREM_14453,ZNF24_3409,CEBPB_67,IRF4_172,IRF4_1303,SKIL_8062,SKIL_18049,EBF1_28260,RELB_35195,RELB_40076,ETV6_13792,BACH1_8147,STAT5A_7601,STAT5A_8833,RAD21_8502,RAD21_30251,TCF12_10495,TCF12_18410,KLF5_1620,KLF5_1914,CBFB_13510,CBFB_15907,JUNB_6291,MEF2A_13013,TCF7_2243,POLR2AphosphoS2_199,POLR2AphosphoS2_6213,REST_1386,MXI1_1276,MXI1_7696,ELF1_26325,CTCF_18830,ATF7_20957,ATF7_26006,ZNF217_614,POLR2AphosphoS5_5013,POLR2AphosphoS5_29585	75	20	17
chr17	56428832	56430832	MEF2B_9359,BHLHE40_29421,SMAD5_2155,TBL1XR1_3915,BCL3_345,BCL3_10723,E2F8_3154,E2F8_4109,BCLAF1_3714,BCLAF1_18428,ATF2_15134,MEF2C_1216,RUNX3_57676,TRIM22_14100,ZNF207_8939,SIX5_2802,MLLT1_3004,MLLT1_5119,MTA2_14134,HCFC1_6026,NR2F1_18166,NBN_20223,ZNF687_21546,ZBED1_3040,ZBED1_3041,NFIC_10849,E4F1_1944,MAZ_20151,FOXK2_4598,YY1_4327,YY1_21378,JUND_6595,TAF1_1675,TAF1_12427,TBP_653,TBP_11302,SMARCA5_10054,RCOR1_5386,NFATC1_3083,NFATC1_8825,TARDBP_1969,TARDBP_3874,ZNF143_21733,EED_9017,MAX_3308,ARID3A_12043,ELK1_5274,GATAD2B_15749,EP300_5373,IKZF2_2472,ZBTB40_10378,NR2C1_8435,ETS1_10055,ZSCAN29_1588,POLR2A_38068,POLR2A_39064,RB1_6917,SIN3A_12832,MTA3_1917,ZEB1_3700,GABPA_6225,CREM_3765,ZNF24_4616,POLR2AphosphoS5_7879,POLR2AphosphoS5_22609,POLR2AphosphoS5_28849,SKIL_7147,EBF1_6905,RELB_38164,ETV6_10392,BACH1_12433,RAD21_9905,TCF12_19317,KLF5_7384,CBFB_16654,MEF2A_11326,MEF2A_11814,POLR2AphosphoS2_3139,POLR2AphosphoS2_10540,E2F4_3179,MXI1_16356,ELF1_5614,ELF1_30153,CHD1_5064,ATF7_27783,HDGF_12664	70	21	16
chr17	56430832	56432832	POLR2A_16928,POLR2A_21521	1	0	1
chr17	56458644	56460644	MEF2B_26890,BHLHE40_25469,RUNX3_2992,NBN_5986,NBN_20738,IKZF1_12906,MAX_2472,RELB_10927,ATF7_14635	8	5	0
chr17	56460644	56462644	NBN_487,NBN_5986,ZNF687_5744	2	0	0
chr17	56489907	56491907	MLLT1_542,MLLT1_5909,MLLT1_18391,NBN_5326,ZNF687_18802,NFATC3_5708,POLR2AphosphoS5_10116,JUNB_9656	6	1	2
chr17	56491907	56493907	NR2F1_12154,ZNF687_18802,YY1_31301,TBP_295,RAD51_880,RAD51_11794,GATAD2B_7689,TBX21_13227,PKNOX1_2284,EBF1_9622,RELB_16786,MXI1_14453,PAX5_10125,MLLT1_18391,NBN_5326,NFATC3_5708,POLR2AphosphoS5_10116	16	7	4
chr17	56493907	56495907	MEF2B_807,MEF2B_36884,TBL1XR1_3822,ESRRA_2744,DPF2_30374,BCLAF1_14448,ATF2_5836,RUNX3_9391,RUNX3_51806,TRIM22_12324,MLLT1_2583,MLLT1_38521,MLLT1_42847,MTA2_30953,BCL11A_13666,NBN_37291,NFIC_8053,NFIC_13920,E4F1_1413,MAZ_21061,YY1_18999,JUND_3706,TBP_10860,IKZF1_18924,IKZF1_51251,TARDBP_12600,ZNF143_18732,RAD51_10711,EED_33680,GATAD2B_11346,EP300_8097,BATF_16943,IKZF2_13586,IKZF2_36329,SMC3_16213,NFATC3_2836,YBX1_543,TBX21_21711,TBX21_24612,RB1_362,RB1_4733,SIN3A_7375,PKNOX1_4120,ZEB1_2865,CREM_10350,POLR2AphosphoS5_11661,IRF4_14402,SKIL_1752,SKIL_11045,EBF1_31381,RELB_37922,RAD21_34946,TCF12_11987,KLF5_1792,CBFB_7723,JUNB_6491,ARNT_1623,ARNT_11446,MXI1_10055,ELF1_175,ELF1_13841,PAX8_1315,PAX8_1663,CHD1_3420,CTCF_33121,RFX5_448,PAX5_17065,ATF7_30483,HDGF_17697	56	16	14
chr17	56580862	56582862	DPF2_32897,RUNX3_33231,MLLT1_16983,MLLT1_33795,MTA2_24498,NBN_29349,ZNF687_23826,NFIC_18010,YY1_27997,TAF1_7550,IKZF1_48730,NFATC1_9378,TARDBP_181,TARDBP_5683,ZNF143_3896,RAD51_11625,EED_31952,GATAD2B_7941,IKZF2_11695,IKZF2_34105,NFATC3_4385,TBX21_2390,MTA3_8934,ZEB1_1108,CREM_7886,ZNF24_2742,POLR2AphosphoS5_11047,IRF4_18789,EBF1_12934,RELB_18186,RELB_37076,ETV6_5448,STAT5A_2699,STAT5A_6483,TCF12_600,TCF7_4173,USF1_771,ELF1_19189	33	12	7
chr17	56582862	56584862	POLR2A_3782,POLR2A_10352,IKZF1_48730,TARDBP_181,MTA3_8934	4	0	1
chr17	56584862	56586862	POLR2A_6459	1	0	1
chr17	56586862	56588862	BHLHE40_17611	1	1	0
chr17	56589580	56591580	TBL1XR1_4389,TBL1XR1_8249,RUNX3_46407,MLLT1_14097,MTA2_9042,NBN_24254,NFIC_13129,MAZ_6568,TBP_5403,IKZF1_3773,IKZF1_37573,TARDBP_16767,EED_23052,IKZF2_12930,CREM_10012,RELB_11195,RELB_28328,POLR2AphosphoS2_6186,MXI1_496,MXI1_3938,CTCF_1453,HDGF_13810	18	3	6
chr17	56591580	56593580	BHLHE40_33633,TBL1XR1_4389,DPF2_26504,TRIM22_7804,ZNF687_15766,MAZ_18085,YY1_8861,TAF1_3780,SMARCA5_10590,IKZF1_7638,ARID3A_4193,GATAD2B_918,GATAD2B_20989,POLR2A_29954,RB1_4096,POLR2AphosphoS5_12142,BACH1_12293,KLF5_5247,POLR2AphosphoS2_7515,POLR2AphosphoS2_6186	18	2	9
chr17	56594607	56596607	MEF2B_1378,MEF2B_1448,MEF2B_8027,MEF2B_20055,BHLHE40_18810,TBL1XR1_4743,DPF2_20906,BCLAF1_6337,ATF2_11919,RUNX3_43979,RUNX3_49713,RUNX3_53901,TRIM22_8924,TRIM22_10982,ZNF207_7807,SIX5_1368,IRF3_1179,MLLT1_2515,MLLT1_22683,HCFC1_4534,ZNF592_4325,CEBPZ_825,NR2F1_25958,NBN_5769,NBN_32030,ZBED1_3417,ZBED1_4461,NFIC_14591,E4F1_284,E4F1_3656,MAZ_11129,FOXK2_3689,YY1_26286,YY1_27292,TAF1_8610,TAF1_8715,TBP_11121,SMARCA5_15771,IKZF1_31631,IKZF1_37029,NFYB_7529,ZNF143_11881,EED_25477,MAX_9268,ARID3A_2399,ELK1_5749,GATAD2B_9384,GATAD2B_22912,EP300_4424,IKZF2_14533,STAT3_3386,SMC3_8859,ZBTB40_10375,TBX21_13500,WRNIP1_2073,WRNIP1_5137,NR2C1_2592,NR2C1_5269,ETS1_2198,ETS1_5321,STAT1_1845,POLR2A_37544,RB1_3577,RB1_4243,SIN3A_2617,RBBP5_1000,MTA3_6156,PKNOX1_10070,GABPA_5914,CREM_25557,POLR2AphosphoS5_26561,IRF4_9092,SKIL_4050,EBF1_14493,EBF1_25447,RELB_30810,RELB_38636,BACH1_7294,RAD21_34529,TCF12_18453,CBFB_11739,CBFB_13908,ARNT_7274,MEF2A_1528,MEF2A_1914,MXI1_7048,ELF1_27751,ELF1_29093,CTCF_24049,RFX5_4026,ATF7_30847,HDGF_17070	69	23	15
chr17	56596607	56598607	RAD21_8357,CTCF_15936	2	1	0
chr17	56603861	56605861	BHLHE40_17444,CTCF_10422	2	2	0
chr17	56605861	56607861	NFYB_797	1	0	0
chr17	56650459	56652459	BHLHE40_3502,MLLT1_38678,NR2F1_15469,NBN_11192,ZNF687_9147,TCF7_6422	6	2	1
chr17	56652459	56654459	RUNX3_17256,TBP_7552,NFYB_5170,NFXL1_131,NFXL1_252,NFXL1_427,NFXL1_1825	4	1	1
chr17	56654459	56656459	TRIM22_7964,SMC3_5333,RAD21_18003,MEF2A_5456,CTCF_26924,ATF7_86,NFXL1_252	7	3	2
chr17	56692237	56694237	ZFP36_2963,MEF2B_3787,BHLHE40_30662,TBL1XR1_3384,TBL1XR1_4139,DPF2_11485,ATF2_13110,RUNX3_52006,MTA2_16443,NBN_20642,ZNF687_4713,ZBED1_4539,NFIC_20867,JUND_2970,TAF1_2826,IKZF1_38267,TARDBP_9924,RAD51_10423,EED_27761,BATF_28140,IKZF2_3691,IKZF2_12277,NR2C1_516,SRF_2126,MTA3_6944,PKNOX1_17793,CREM_15000,IRF4_13269,SKIL_7984,EBF1_26920,ETV6_9968,TCF12_15205,KLF5_2955,CBFB_10708,JUNB_22797,ELF1_13840	34	11	7
chr17	56694237	56696237	RUNX3_13077,NR2F1_25542,EED_13708,BATF_4813,CREM_14531,ETV6_453,ETV6_3231,JUNB_22358,ATF7_10143	8	4	1
chr17	56704830	56706830	TBX21_5383,NFXL1_174,NFXL1_1699	2	1	0
chr17	56706830	56708830	SMAD5_9102,SMAD5_9355,SMAD1_209,SMAD1_6949,BCLAF1_20250,ATF2_28188,RUNX3_563,RUNX3_59697,SIX5_658,MLLT1_20675,MLLT1_42226,MTA2_9632,CEBPZ_687,NBN_32043,NBN_37678,ZNF687_27964,ZNF687_28068,ZBED1_9461,NFIC_31147,FOXK2_2562,TBP_7852,SMARCA5_5719,NFATC1_13653,NFATC1_13679,TARDBP_17034,TARDBP_17963,RAD51_1183,EED_25439,ARID3A_6815,ZBTB33_2716,TBX21_22620,TBX21_25691,ZSCAN29_1872,POLR2A_37556,POLR2A_42083,NFXL1_2824,MTA3_13672,PKNOX1_7703,BMI1_8426,BMI1_9901,CREM_25647,POLR2AphosphoS5_32593,EBF1_6434,BACH1_15025,BACH1_15426,STAT5A_10275,STAT5A_10285,RAD21_2090,KLF5_7275,CBFB_19111,CBFB_19968,UBTF_426,TCF7_7437,PAX8_63,PAX8_1288,PAX5_15799	41	9	9
chr17	56708830	56710830	ZFP36_2093,BHLHE40_13125,CBX5_7719,BCL3_11628,IRF5_593,MEF2C_2565,TRIM22_11563,MLLT1_42146,BCL11A_16239,HCFC1_4507,ZNF592_3612,MAZ_16974,FOXK2_330,YY1_29170,MYB_572,MYB_2625,TAF1_11040,TAF1_12085,TBP_15675,ZNF143_7404,EED_25996,EZH2_1667,BATF_24981,IKZF2_753,NFATC3_18491,PBX3_1625,NR2C1_1786,ETS1_10355,ZSCAN29_2367,NFXL1_3158,GABPA_373,GABPA_3583,CREM_27268,HSF1_229,HSF1_1374,IRF4_15783,RELB_4780,RELB_23201,ETV6_10018,RAD21_4426,RAD21_13996,TCF12_20262,JUNB_24542,UBTF_112,ARNT_4985,MEF2A_16976,TCF7_7437,POLR2AphosphoS2_11205,ELF1_19974,PAX5_9426,PAX5_19784,ATF7_16700,ATF7_22884,SMAD5_9102,SMAD5_9355,SMAD1_209,SMAD1_6949,BCLAF1_20250,ATF2_28188,RUNX3_563,RUNX3_59697,SIX5_658,MLLT1_20675,MLLT1_42226,MTA2_9632,CEBPZ_687,NBN_32043,NBN_37678,ZNF687_27964,ZNF687_28068,ZBED1_9461,NFIC_31147,FOXK2_2562,SMARCA5_5719,NFATC1_13653,NFATC1_13679,TARDBP_17034,TARDBP_17963,RAD51_1183,EED_25439,ARID3A_6815,ZBTB33_2716,TBX21_22620,TBX21_25691,POLR2A_37556,POLR2A_42083,NFXL1_2824,MTA3_13672,PKNOX1_7703,BMI1_8426,BMI1_9901,CREM_25647,POLR2AphosphoS5_32593,EBF1_6434,BACH1_15025,BACH1_15426,STAT5A_10275,STAT5A_10285,KLF5_7275,CBFB_19111,CBFB_19968,UBTF_426,PAX8_63,PAX8_1288,PAX5_15799	75	22	16
chr17	56745721	56747721	BHLHE40_20779,MLLT1_9904,NR2F1_20225,IKZF2_8816,TCF12_5001	5	2	1
chr17	56747721	56749721	MTA2_12658	1	0	1
chr17	56750424	56752424	NR2F1_7662	1	1	0
chr17	56752424	56754424	NFXL1_148,NFXL1_1411	1	0	0
chr17	56754424	56756424	BHLHE40_10551,SMAD5_9350,RUNX3_45128,ZNF217_3219,MTA2_24190,NR2F1_13786,NR2F1_28691,NBN_1925,NBN_18013,IKZF1_40024,IKZF1_41629,NFATC1_13673,TARDBP_10556,GATAD2B_17046,NFATC3_14200,TBX21_14332,TBX21_14333,POLR2A_41163,NFXL1_411,NFXL1_826,MTA3_795,MTA3_13671,POLR2AphosphoS5_32627,SKIL_5348,EBF1_6965,RELB_27184,HDGF_1563,HDGF_8247	21	7	3
chr17	56756424	56758424	ZFP36_2917,MEF2B_14238,MEF2B_20787,BHLHE40_16487,SMAD5_9350,TBL1XR1_11438,CBX5_8191,ESRRA_3265,SMAD1_4825,SMAD1_6934,BCL3_11627,BCLAF1_20251,ATF2_18265,ATF2_28057,MEF2C_2137,RUNX3_62990,TRIM22_4793,MLLT1_38549,MTA2_2284,MTA2_33587,BCL11A_16354,HCFC1_4146,CEBPZ_716,NR2F1_32149,NBN_37286,ZNF687_28372,ZBED1_9459,NFIC_18016,NFIC_31037,MAZ_788,MAZ_17060,FOXK2_3991,YY1_27685,MYB_2636,TAF1_12131,TBP_15688,RCOR1_242,RCOR1_577,TARDBP_9484,TARDBP_16882,ZNF143_21267,EED_21396,EED_28571,ARID3A_11483,ZBTB33_2295,EZH2_1216,GATAD2B_16216,BATF_19118,IKZF2_28859,STAT3_4630,NFATC3_18473,PBX3_1551,TBX21_26172,WRNIP1_4196,ETS1_10254,ZSCAN29_3081,NFXL1_275,NFXL1_1505,PKNOX1_19885,BMI1_9953,GABPA_4024,CREM_27870,ZNF24_2661,ZNF24_5621,HSF1_861,IRF4_9218,SKIL_13385,EBF1_9828,EBF1_19433,RELB_5215,RELB_20919,ETV6_496,ETV6_12818,BACH1_15540,STAT5A_10280,TCF12_4962,TCF12_18573,KLF5_6737,CBFB_19969,JUNB_275,JUNB_24371,ARNT_9761,MEF2A_16719,TCF7_7444,POLR2AphosphoS2_11165,ELF1_17444,PAX5_20026,ATF7_31317,ATF7_32613,IKZF1_41629,NFATC1_13673,POLR2A_41163,MTA3_795,MTA3_13671,POLR2AphosphoS5_32627,HDGF_1563,HDGF_8247	78	24	15
chr17	56768732	56770732	MEF2B_4424,MEF2B_16122,BHLHE40_32009,DPF2_20029,E2F8_299,E2F8_3751,BCLAF1_14044,ATF2_2936,ATF2_10292,RUNX3_45388,ZNF217_6865,MLLT1_10428,MLLT1_39537,MLLT1_42963,MTA2_11284,HCFC1_579,HCFC1_3654,ZNF592_4941,NR2F1_29078,NBN_35234,ZNF687_28556,MAZ_18383,YY1_9752,TBP_12114,SMARCA5_7229,IKZF1_7517,IKZF1_12021,RCOR1_7280,ZNF143_6973,MAX_14233,ELK1_1683,ELK1_3950,GATAD2B_20856,NFATC3_10039,TBX21_22523,NR2C1_6392,ETS1_1585,POLR2A_38672,NFXL1_2819,RB1_9517,SIN3A_11564,PKNOX1_9202,ZEB1_1999,GABPA_524,GABPA_3867,CREM_26304,POLR2AphosphoS5_4369,POLR2AphosphoS5_30368,RELB_22488,STAT5A_6568,TCF12_12659,KLF5_1678,KLF5_3435,CBFB_13160,CBFB_14332,MEF2A_4570,POLR2AphosphoS2_8910,E2F4_3405,MXI1_15230,ELF1_29449,CHD1_3739,ATF7_30971	50	18	12
chr17	56770732	56772732	NFXL1_962,NFXL1_1356,MLLT1_10428	2	0	1
chr17	56772732	56774732	MLLT1_16639,NFXL1_1322	2	0	1
chr17	56776764	56778764	ZBTB33_1302,NFXL1_1144	2	0	0
chr17	56778764	56780764	DPF2_17067,RUNX3_19777,ZNF217_4522,MTA2_4702,MTA2_22295,BCL11A_2781,ZNF384_125,ZNF384_4994,NR2F1_31463,NBN_11013,JUND_3594,IKZF1_41438,EED_2114,ARID3A_2735,GATAD2B_6152,BATF_25770,IKZF2_27977,NFATC3_8179,TBX21_24319,NFXL1_274,BMI1_7354,IRF4_10726,SKIL_7265,RELB_22595,RELB_38023,JUNB_2013,JUNB_8304,JUNB_26410,PAX5_6074,ATF7_19024	25	7	4
chr17	56780764	56782764	JUNB_2013,JUNB_8304	1	0	0
chr17	56782764	56784764	MEF2B_8842,MEF2B_25519,DPF2_23208,ATF2_14556,RUNX3_58722,MLLT1_13437,MTA2_3319,MTA2_19016,NR2F1_29771,NBN_25245,NFIC_26781,SMARCA5_11441,IKZF1_24399,IKZF1_46582,GATAD2B_2405,GATAD2B_8793,BATF_23221,IKZF2_21169,IKZF2_29754,NFATC3_7698,TBX21_3310,TBX21_7350,NFXL1_383,NFXL1_1995,PKNOX1_18377,BMI1_1061,SKIL_13287,RELB_15177,CBFB_5636,JUNB_27002,MEF2A_15515,ELF1_12796,ATF7_52	26	10	5
chr17	56784764	56786764	NFXL1_10,NFXL1_258,NFXL1_1279,MEF2B_8842,DPF2_23208,MLLT1_13437,MTA2_3319,NBN_25245,SMARCA5_11441,GATAD2B_2405,IKZF2_21169,TBX21_3310,SKIL_13287,ATF7_52	12	3	4
chr17	56786764	56788764	SMARCA5_6711,SKIL_5836,RAD21_35320,MEF2A_2352,CTCF_18481,NFXL1_1279	6	2	1
chr17	56797862	56799862	NFXL1_913	1	0	0
chr17	56799862	56801862	NFXL1_1306,NFXL1_1548	1	0	0
chr17	56997313	56999313	NFXL1_2468,JUNB_12386,TCF7_5307	3	0	0
chr17	56999313	57001313	NFXL1_1240	1	0	0
chr17	57043226	57045226	NFXL1_351	1	0	0
chr17	57045226	57047226	BHLHE40_2562,NFXL1_359,NFXL1_815	2	1	0
chr17	57055150	57057150	NFXL1_764,NFXL1_2356	1	0	0
chr17	57057150	57059150	BATF_3984,NFXL1_2356	2	0	0
chr17	57109821	57111821	NFXL1_619,NFXL1_2096	1	0	0
chr17	57111821	57113821	NFXL1_904	1	0	0
chr17	57133492	57135492	NFXL1_2175	1	0	0
chr17	57135492	57137492	NFXL1_262,NFXL1_2527	1	0	0
chr17	57142526	57144526	NFXL1_123,NFXL1_124,NFXL1_1613	1	0	0
chr17	57144526	57146526	MLLT1_9247,MTA2_23450,NR2F1_14507,NBN_17002,TBX21_10654,ARNT_9968	6	2	2
chr17	57146526	57148526	NFXL1_247,NFXL1_813	1	0	0
chr17	57148526	57150526	NFXL1_1856,NFXL1_1996	1	0	0
chr17	57150526	57152526	NFXL1_1471,NFXL1_1856	1	0	0
chr17	57160698	57162698	NFXL1_546	1	0	0
chr17	57162698	57164698	NFXL1_2144	1	0	0
chr17	57164698	57166698	NFXL1_1040,NFXL1_2160	1	0	0
chr17	57166698	57168698	NFXL1_2745	1	0	0
chr17	57168698	57170698	NFXL1_660,NFXL1_2336	1	0	0
chr17	57170698	57172698	RUNX3_15585,NFXL1_354,NFXL1_3023	2	1	0
chr17	57172698	57174698	NFXL1_583	1	0	0
chr17	57174698	57176698	NFXL1_453,NFXL1_2105	1	0	0
chr17	57176698	57178698	NFXL1_1375,NFXL1_2718	1	0	0
chr17	57178698	57180698	NFXL1_516,NFXL1_2515,NFXL1_2718	1	0	0
chr17	57180698	57182698	BATF_11514,JUNB_22294	2	0	0
chr17	57182698	57184698	BHLHE40_15435,BHLHE40_26593,SMAD5_2572,BCL3_6341,DPF2_25511,BCLAF1_2871,IRF5_498,RUNX3_38909,ZNF207_4967,NR2F1_27704,NBN_22594,ZNF687_4352,MAZ_20676,FOXK2_1561,YY1_27972,TAF1_3778,TBP_6560,SMARCA5_9945,RCOR1_7419,NFATC1_2159,TARDBP_2317,TARDBP_4106,ZNF143_15080,RAD51_12067,MAX_11850,MAX_13410,ELK1_203,ELK1_2548,GATAD2B_23702,IKZF2_308,IKZF2_4085,ETS1_1388,POLR2A_20906,POLR2A_29678,POLR2A_32336,NFXL1_2208,NFXL1_2326,NFXL1_3189,RB1_8158,SIN3A_13201,PKNOX1_9777,ZEB1_3101,CREM_21142,POLR2AphosphoS5_18743,POLR2AphosphoS5_20029,BRCA1_271,IRF4_4819,EBF1_21645,BACH1_1762,TCF12_16770,CBFB_1767,CBFB_12232,ARNT_11690,POLR2AphosphoS2_1397,POLR2AphosphoS2_8720,E2F4_3568,USF1_98,USF1_6257,MXI1_17437,ELF1_25969,PAX5_190,PAX5_11044,HDGF_2157,HDGF_17698	49	19	10
chr17	57184698	57186698	MLLT1_20738,MLLT1_30860,SMAD5_2572,NBN_22594,TAF1_3778,NFATC1_2159,TARDBP_2317,TARDBP_4106,POLR2A_20906,POLR2A_29678,POLR2A_32336,NFXL1_3189,SIN3A_13201,POLR2AphosphoS5_20029,BACH1_1762,CBFB_1767,CBFB_12232,POLR2AphosphoS2_1397	13	1	6
chr17	57189966	57191966	NFXL1_1838,NFXL1_2695	1	0	0
chr17	57191966	57193966	NFXL1_94,NFXL1_1802	1	0	0
chr17	57230421	57232421	ZFP36_515,MEF2B_1872,DPF2_17848,E2F8_3989,RUNX3_59703,ZNF207_8057,MLLT1_35794,MLLT1_40085,MLLT1_42915,MTA2_17071,NBN_21202,NFIC_14308,FOXK2_2499,YY1_31528,TAF1_3342,TAF1_3548,TAF1_4504,IKZF1_40486,NFATC1_5367,MAX_866,GATAD2B_4948,IKZF2_11463,IKZF2_22600,ASH2L_174,ASH2L_2682,NR2C1_290,POLR2A_5606,POLR2A_27622,NFXL1_1245,RB1_1825,RB1_8635,SIN3A_2502,RBBP5_683,PKNOX1_26384,POLR2AphosphoS5_11418,RELB_29012,KLF5_3490,CBFB_17014	30	9	9
chr17	57232421	57234421	TBL1XR1_5618,ESRRA_2457,E2F8_1595,BCLAF1_5998,IRF3_223,IRF3_1533,MLLT1_11797,MLLT1_14016,ZNF384_9507,CEBPZ_895,NFIC_2846,MAZ_3732,MAZ_19141,YY1_9592,TAF1_4787,TBP_2672,RCOR1_2910,TARDBP_5525,NFYB_6857,NFYB_7504,MAX_11771,ELK1_3026,EZH2_1645,EP300_3293,STAT3_2420,ZBTB40_4126,ZBTB40_8140,PBX3_2194,TBX21_15732,TBX21_15733,WRNIP1_6315,NR2C1_7,SIN3A_13179,CREM_20842,SKIL_16986,E2F4_3793,MXI1_17480,ELF1_5442,RFX5_3671,RFX5_4214,ATF7_14328,ATF7_20056,ZFP36_515,DPF2_17848,RUNX3_59703,ZNF207_8057,MLLT1_35794,MTA2_17071,NBN_21202,NFIC_14308,FOXK2_2499,YY1_31528,TAF1_3342,TAF1_4504,IKZF1_40486,NFATC1_5367,MAX_866,GATAD2B_4948,IKZF2_11463,IKZF2_22600,ASH2L_174,NR2C1_290,POLR2A_5606,POLR2A_27622,RB1_1825,SIN3A_2502,RBBP5_683,PKNOX1_26384,POLR2AphosphoS5_11418,RELB_29012,KLF5_3490,CBFB_17014	55	16	13
chr17	57234421	57236421	MLLT1_16027,MLLT1_21991	1	0	1
chr17	57236421	57238421	RUNX3_34494,MLLT1_27202,MLLT1_16027,MLLT1_21991	2	1	1
chr17	57238421	57240421	MTA2_11586,NBN_8988	2	0	1
chr17	57406111	57408111	RUNX3_30311,TRIM22_8852,NR2F1_8145,YY1_15374,SMC3_16619,MTA3_4170,SKIL_1579,SKIL_9355,RAD21_32952,ELF1_4177,CTCF_32270	10	5	2
chr17	57408111	57410111	BHLHE40_12108,BHLHE40_22696,DPF2_30615,DPF2_36684,RUNX3_4179,ZNF217_6090,IRF3_804,NR2F1_10750,NR2F1_12248,ZNF687_8334,MAZ_11751,TAF1_8829,SMARCA5_15709,NFYB_5886,ZNF143_5158,MAX_219,ARID3A_5404,GATAD2B_14082,GATAD2B_27398,ZBTB40_1867,PBX3_2767,NR2C1_484,NR2C1_889,ZSCAN29_2472,POLR2A_22710,NFXL1_2259,SIN3A_5616,PKNOX1_26447,BACH1_14984,MXI1_2150,ELF1_7919,RFX5_4387,HDGF_2923	28	9	5
chr17	57410111	57412111	PKNOX1_10513,ZBTB40_1867	2	1	0
chr17	57436795	57438795	MEF2B_11752,DPF2_2725,DPF2_12204,RUNX3_54284,MLLT1_14642,MTA2_27555,NR2F1_21267,NFIC_11785,NFYB_581,BATF_22372,IKZF2_25078,RELB_11452,JUNB_16845,MEF2A_3347,ELF1_14616	14	6	3
chr17	57438795	57440795	RUNX3_56507,MTA2_15408,RAD51_1564,TBX21_5659,RELB_24016,ATF7_9323	6	3	2
chr17	57448594	57450594	MEF2B_446,MEF2B_22939,DPF2_5985,DPF2_31942,BCLAF1_6041,RUNX3_58913,MTA2_29195,BCL11A_7655,ZNF687_16870,NFIC_687,NFIC_14453,FOXK2_2743,MYB_1145,IKZF1_50971,TARDBP_1773,TARDBP_4870,ZNF143_1140,ZNF143_5106,EED_34133,MAX_3749,GATAD2B_20626,EP300_8069,BATF_16109,IKZF2_515,IKZF2_35868,TBX21_15063,ZSCAN29_977,SKIL_2803,SKIL_8464,EBF1_10791,RELB_631,RELB_37226,TCF12_9678,JUNB_6042,ELF1_22834,PAX5_2882	28	10	4
chr17	57450594	57452594	EBF1_12886	1	1	0
chr17	57452594	57454594	MLLT1_34154,MTA2_7963,IKZF1_30154,TBX21_5312,PKNOX1_11208	5	2	2
chr17	57499993	57501993	BHLHE40_19258,MAFK_993,GATAD2B_7795	3	2	0
chr17	57501993	57503993	MTA2_13589,IKZF1_36137,TBX21_11796,TBX21_11797,RELB_15661,MEF2A_11541	5	2	1
chr17	57503993	57505993	MTA2_15036,IKZF1_46265,BATF_5945,IKZF2_25133,TBX21_24151,PKNOX1_21323,EBF1_22198,RELB_3430,RELB_26759,RAD21_11662,ATF7_19421	10	4	1
chr17	57512365	57514365	RAD21_3185	1	0	0
chr17	57514365	57516365	BCL3_2361,RUNX3_23095,MTA2_12019,IKZF1_36070,IKZF2_15711	5	1	1
chr17	57517252	57519252	ZFP36_201,RUNX3_7091,ZNF592_1314,YY1_20668,ELK1_19,SMC3_18869,WRNIP1_6025,IRF4_10380,RAD21_37394,MXI1_7448,CTCF_25663,HDGF_8002	12	5	2
chr17	57519252	57521252	ZBTB40_6005	1	0	0
chr17	57640580	57642580	MEF2B_23847,MAFK_3290,DPF2_18755,ZNF217_8498,ZNF687_28553,RCOR1_1156,IKZF2_15090,HDAC2_1261	8	2	2
chr17	57642580	57644580	BHLHE40_33158,TBL1XR1_3075,ESRRA_769,SMAD1_4572,E2F8_241,E2F8_4539,BCLAF1_11815,ATF2_6444,TRIM22_12171,ZNF207_5899,ZNF207_7589,SIX5_1552,ZNF217_1155,MLLT1_27134,MLLT1_39129,HCFC1_6224,ZNF592_5696,NBN_37418,NFIC_12725,E4F1_2620,MAZ_21161,FOXK2_4698,YY1_11472,SMARCA5_4563,IKZF1_10036,RCOR1_2639,ZNF143_12339,ZNF143_12954,MAX_15069,ARID3A_1385,ZBTB33_2576,ELK1_2409,GATAD2B_15679,BATF_9967,NFATC3_5647,ZBTB40_2260,ASH2L_1446,ASH2L_5055,ETS1_6793,STAT1_1716,POLR2A_39674,RB1_432,RB1_9868,SIN3A_2018,SIN3A_12547,BMI1_9748,CREM_28163,HDAC2_265,POLR2AphosphoS5_25626,IRF4_13096,RELB_11397,RELB_33833,BACH1_6937,STAT5A_2390,TCF12_9906,KLF5_7181,USF1_3645,MXI1_15427,ELF1_29491,PAX5_5746,ATF7_32212,HDGF_8803,MEF2B_23847,DPF2_18755,ZNF217_8498,ZNF687_28553,RCOR1_1156,IKZF2_15090,HDAC2_1261	58	17	12
chr17	57692534	57694534	MLLT1_10904	1	0	1
chr17	57694534	57696534	BHLHE40_34473,ESRRA_2704,SMAD1_1845,BCLAF1_10475,MEF2C_424,BCL11A_1621,ZNF687_8458,NFIC_5374,MAZ_6502,MAZ_19765,TBP_2747,TBP_12600,NFATC1_10020,ETS1_5836,POLR2A_21103,POLR2A_37844,MTA3_10717,POLR2AphosphoS5_16204,POLR2AphosphoS5_31444,POLR2AphosphoS5_32102,SKIL_10587,RELB_31613,RELB_36232,RELB_37980,ETV6_4565,MEF2A_10945,CHD1_2295	20	7	4
chr17	57696534	57698534	ZFP36_2529,MEF2B_29523,MEF2B_29671,BHLHE40_34473,TBL1XR1_2553,TBL1XR1_4401,ESRRA_68,SMAD1_1227,DPF2_29730,DPF2_33650,E2F8_3905,BCLAF1_19411,ATF2_13593,MEF2C_1832,RUNX3_6178,RUNX3_38966,RUNX3_46267,TRIM22_3413,TRIM22_15499,ZNF207_9961,MLLT1_40915,MTA2_15857,BCL11A_83,BCL11A_1918,HCFC1_4911,ZNF384_1534,ZNF384_10363,NR2F1_17044,NR2F1_18322,NBN_18707,NBN_37587,NFIC_14026,E4F1_4234,MAZ_18300,MAZ_18698,YY1_19357,YY1_33060,MYB_1655,RXRA_604,TAF1_12617,TAF1_14398,TBP_14511,SMARCA5_18054,IKZF1_11737,IKZF1_38793,IKZF1_38816,RCOR1_6162,TARDBP_17375,ZNF143_20798,RAD51_13235,EED_25877,MAX_5205,MAX_12371,ARID3A_12883,ZBTB33_788,ELK1_2942,GATAD2B_24676,EP300_6308,BATF_1931,IKZF2_33254,ZBTB40_9143,PBX3_1839,TBX21_24403,ASH2L_3857,WRNIP1_5206,NR2C1_4945,ETS1_10327,ZSCAN29_1255,STAT1_2040,RB1_2135,RB1_5663,SIN3A_5273,SIN3A_11460,MTA3_847,MTA3_10717,PKNOX1_10432,ZEB1_3093,GABPA_4550,GABPA_5428,CREM_25650,ZNF24_1011,ZNF24_3786,HSF1_1802,IRF4_10226,EBF1_15976,BACH1_2843,BACH1_3351,BACH1_15198,STAT5A_3349,TCF12_15295,TCF12_21041,CBFB_9184,UBTF_669,ARNT_4016,ARNT_5755,MEF2A_10742,TCF7_5893,POLR2AphosphoS2_6480,REST_1217,E2F4_2029,USF1_4584,MXI1_10611,MXI1_14005,ELF1_30084,RFX5_1270,PAX5_3559,PAX5_18265,ATF7_33846,ESRRA_2704,SMAD1_1845,BCLAF1_10475,MEF2C_424,BCL11A_1621,ZNF687_8458,NFIC_5374,MAZ_19765,TBP_12600,NFATC1_10020,ETS1_5836,POLR2A_21103,POLR2A_37844,POLR2AphosphoS5_16204,POLR2AphosphoS5_31444,POLR2AphosphoS5_32102,SKIL_10587,RELB_31613,RELB_36232,RELB_37980,ETV6_4565,MEF2A_10945,CHD1_2295	89	28	19
chr17	57698534	57700534	NR2F1_9310,IKZF1_11737	2	1	0
chr17	57700534	57702534	MLLT1_10179,ZNF384_5775,NFYB_1194,PKNOX1_17028	4	1	1
chr17	57702534	57704534	RUNX3_6289,TBX21_3301,MLLT1_10179	3	2	1
chr17	57704534	57706534	DPF2_4750,DPF2_14966,BCLAF1_16076,ATF2_6500,RUNX3_7137,MTA2_258,MTA2_6754,NFIC_14497,IKZF1_36614,NFATC1_506,NFATC1_5285,EED_8954,BATF_19023,IKZF2_18748,TBX21_17816,TBX21_17817,RELB_2049,RELB_10716,ETV6_6190,JUNB_23577	15	5	3
chr17	57781682	57783682	MAFK_4036,POLR2AphosphoS5_10693	2	1	1
chr17	57783682	57785682	MEF2B_22985,BHLHE40_33863,SMAD5_7883,SMAD1_1822,BCL3_200,BCL3_2525,E2F8_4094,BCLAF1_18803,IRF5_842,ATF2_12689,RUNX3_32615,SIX5_131,MLLT1_3643,MLLT1_15138,MTA2_31976,HCFC1_3869,NBN_27451,ZNF687_26691,ZBED1_6807,NFIC_4859,E4F1_2567,MAZ_12299,MYB_950,TAF1_14063,TBP_12663,IKZF1_20489,IKZF1_45657,NFATC1_4102,ZNF143_1942,EED_31605,MAX_13122,ELK1_5621,IKZF2_20997,NFATC3_3610,ZBTB40_8066,ZBTB40_10399,ASH2L_964,ASH2L_2036,NR2C1_8639,ETS1_9329,POLR2A_36405,POLR2A_38905,RB1_1582,RB1_3421,SIN3A_11492,PKNOX1_24282,GABPA_5772,CREM_26890,POLR2AphosphoS5_28397,POLR2AphosphoS5_32254,BRCA1_158,EBF1_10051,RELB_24939,RELB_31911,ETV6_995,TCF12_687,TCF12_11194,KLF5_366,CBFB_17029,CBFB_17030,ARNT_3073,MEF2A_10478,POLR2AphosphoS2_10451,REST_292,MXI1_17479,ELF1_13306,ELF1_29034,PAX5_14394,ATF7_30242,HDGF_223,HDGF_8783	58	22	11
chr17	57828802	57830802	CBX5_1833,CBX5_5021,BCL3_2532,DPF2_15736,BCLAF1_10377,ATF2_7696,ATF2_21355,RUNX3_60661,MTA2_27000,BCL11A_14250,NFIC_24480,IKZF1_28053,NFATC1_8533,EED_26668,GATAD2B_5938,BATF_28120,IKZF2_26166,NFATC3_9968,ZBTB40_9864,PKNOX1_17544,CREM_16798,SKIL_10119,STAT5A_6706,CBFB_10638,JUNB_30766,MEF2A_14182,TCF7_5013,ELF1_15881,PAX5_4600	27	8	4
chr17	57830802	57832802	ATF2_2535,RUNX3_31082,MLLT1_6946,SMC3_18077,SKIL_267,SKIL_6741,RAD21_36939,TCF7_2405,CTCF_17476,ATF2_7696	8	2	2
chr17	57838385	57840385	ZNF687_9595,TBP_5461,IKZF1_21066,NFATC1_12738,EP300_3159,TBX21_5217,TBX21_5218,RELB_24207,PAX5_19174,ATF7_21719	9	4	2
chr17	57840385	57842385	NR2F1_7272,JUNB_1414,JUNB_12139,TBX21_5218,RELB_24207	4	2	0
chr17	57859475	57861475	IKZF1_3930,ZBTB33_796	2	0	0
chr17	57861475	57863475	ZNF687_12646,JUNB_4042,IKZF1_3930	3	0	0
chr17	57863475	57865475	MEF2B_1838,MEF2B_33346,BHLHE40_30540,SMAD5_3661,TBL1XR1_12139,CBX5_5930,SMAD1_4895,BCL3_9695,DPF2_38138,BCLAF1_18335,ATF2_27539,MEF2C_1661,RUNX3_63952,TRIM22_11921,ZNF207_6365,ZNF217_4409,ZNF217_6822,MLLT1_20534,MLLT1_40807,MTA2_30636,MTA2_37530,BCL11A_16220,NR2F1_27428,NBN_20303,NBN_37141,ZNF687_12121,ZNF687_13535,ZBED1_7729,NFIC_9768,NFIC_30922,MAZ_19172,YY1_2407,MYB_2670,JUND_6700,TAF1_1080,TAF1_1339,TBP_8968,TBP_12965,SMARCA5_11313,IKZF1_12428,IKZF1_51685,RCOR1_6971,NFATC1_13035,TARDBP_17159,ZNF143_1374,ZNF143_7398,RAD51_13572,EED_35094,ARID3A_516,ZBTB33_442,GATAD2B_23809,EP300_13024,BATF_29844,IKZF2_37075,STAT3_4837,NFATC3_17464,ZBTB40_1380,TBX21_26288,ZSCAN29_1433,STAT1_2826,POLR2A_12359,RB1_3923,MTA3_13139,PKNOX1_4122,PKNOX1_21791,BMI1_8425,GABPA_2205,CREM_27059,ZNF24_2557,POLR2AphosphoS5_15490,POLR2AphosphoS5_18928,IRF4_18640,SKIL_18910,EBF1_22390,RELB_25310,RELB_39894,ETV6_11945,STAT5A_9002,RAD21_10347,KLF5_202,KLF5_5595,CBFB_19629,JUNB_21566,JUNB_31113,ARNT_2650,ARNT_10216,MEF2A_16616,TCF7_6233,USF1_4150,ELF1_17243,RFX5_4385,ATF7_11112,ATF7_34525,HDGF_6814,HDGF_12566	76	21	16
chr17	57865475	57867475	MLLT1_17017,MLLT1_21506,ZBTB40_1380	2	0	1
chr17	57879960	57881960	MLLT1_4789,MLLT1_40310,MTA2_8923,TBX21_2702	3	1	2
chr17	57881960	57883960	MTA2_22632,NBN_4946,TBP_939,TBP_2941,SMARCA5_8629,IKZF2_21626,RELB_4456,RELB_13770,CHD1_2276,MLLT1_4789,MLLT1_40310	8	0	5
chr17	57901653	57903653	BHLHE40_16309,ATF2_3262,RUNX3_43820,NR2F1_43,NR2F1_18741,ZNF687_16754,NFIC_2425,NFIC_10001,NFIC_16648,YY1_11810,TBP_3656,IKZF1_6585,IKZF1_35185,RCOR1_6929,NFATC1_10037,EED_25014,IKZF2_10702,SMC3_1047,HSF1_841,IRF4_4972,SKIL_2732,SKIL_5083,RELB_20520,STAT5A_2105,JUNB_6450	20	8	3
chr17	57903653	57905653	BHLHE40_24269,SMAD1_6052,RUNX3_47192,MLLT1_35874,MTA2_1500,MTA2_2873,ZNF384_10081,NBN_19651,ZNF687_4733,ZNF687_18033,TBP_15242,SMARCA5_3637,NFYB_4029,RAD51_5228,EED_21051,STAT3_979,NFATC3_1279,NFATC3_4886,ZSCAN29_3526,PKNOX1_18855,ZNF24_1723,POLR2AphosphoS5_16145,BACH1_2217,TCF12_14000,MXI1_4008,PAX8_656,ATF7_27065,NFIC_2425,NFIC_10001,SKIL_2732,STAT5A_2105	27	6	7
chr17	57905653	57907653	MEF2B_37193,BHLHE40_20144,SMAD5_5580,TBL1XR1_11003,SMAD1_1180,SMAD1_6606,BCL3_11423,MAFK_1015,DPF2_5689,DPF2_36473,BCLAF1_775,BCLAF1_7395,ATF2_27958,RUNX3_63006,ZNF217_11670,MLLT1_3697,MLLT1_33067,MLLT1_40213,MTA2_37825,BCL11A_15677,ZNF592_4396,NR2F1_5026,NR2F1_32720,NBN_612,NBN_29288,ZNF687_22938,ZBED1_9089,NFIC_3766,NFIC_31161,MAZ_4517,MAZ_9000,MYB_2731,RXRA_77,JUND_6330,TAF1_8306,TBP_13949,IKZF1_17894,IKZF1_50105,NFATC1_13445,TARDBP_15292,RAD51_106,RAD51_7951,EED_34162,ARID3A_14634,GATAD2B_27410,EP300_13183,BATF_28943,IKZF2_3170,IKZF2_36125,STAT3_618,STAT3_1351,STAT3_4772,NFATC3_18061,TBX21_28552,ZSCAN29_1801,POLR2A_101,POLR2A_15831,NFXL1_921,NFXL1_3077,MTA3_13378,PKNOX1_21332,BMI1_8704,CREM_25653,ZNF24_7572,POLR2AphosphoS5_15777,POLR2AphosphoS5_16279,IRF4_18636,SKIL_18931,EBF1_31480,RELB_4424,RELB_38283,ETV6_9661,BACH1_726,BACH1_11444,STAT5A_9274,RAD21_4244,TCF12_13965,KLF5_1881,CBFB_17502,JUNB_30786,ARNT_11296,CUX1_563,MEF2A_15545,TCF7_3853,MXI1_10278,ELF1_23361,PAX8_200,PAX8_1311,PAX5_13988,ATF7_34628,HDGF_17377,SMAD1_6052,MLLT1_35874,MTA2_2873,NBN_19651,ZNF687_18033,SMARCA5_3637,NFYB_4029,RAD51_5228,STAT3_979,NFATC3_1279,NFATC3_4886,ZSCAN29_3526,POLR2AphosphoS5_16145,BACH1_2217	73	20	13
chr17	57907653	57909653	BHLHE40_11669,MLLT1_5073,ZNF592_1001,NFXL1_3241	4	1	1
chr17	57909653	57911653	MEF2B_36199,BHLHE40_21624,TBL1XR1_7005,CBX5_2929,SMAD1_3927,DPF2_30819,ATF2_18905,MEF2C_3446,RUNX3_19545,ZNF217_10248,MLLT1_9200,MLLT1_9639,MLLT1_35861,MLLT1_37631,MTA2_17817,MTA2_35921,BCL11A_6234,NR2F1_19696,NBN_33923,ZNF687_2719,ZNF687_21637,ZBED1_6550,NFIC_20773,TBP_5790,IKZF1_34351,IKZF1_39165,NFATC1_1773,NFATC1_5238,TARDBP_6249,EED_236,EED_237,ARID3A_13967,GATAD2B_11122,EP300_7798,IKZF2_30582,NFATC3_1325,NFATC3_13015,PBX3_931,TBX21_25793,NFXL1_56,PKNOX1_23733,CREM_16199,ZNF24_3032,IRF4_3657,SKIL_13847,EBF1_17973,RELB_24560,RELB_34213,STAT5A_2331,JUNB_17736,ARNT_7681,MEF2A_17930,TCF7_5920,ELF1_14910,ATF7_28713,HDGF_12912,BHLHE40_11669,ZNF592_1001,NFXL1_3241	47	15	8
chr17	57911653	57913653	MLLT1_22884,MLLT1_9639,MLLT1_37631	1	0	1
chr17	57913653	57915653	ZFP36_2002,MEF2B_29186,BHLHE40_5974,SMAD5_9186,TBL1XR1_2618,TBL1XR1_4843,SMAD1_3479,SMAD1_6886,DPF2_23033,BCLAF1_18535,ATF2_1157,ATF2_18595,RUNX3_23956,RUNX3_28775,TRIM22_2631,ZNF217_3359,MLLT1_4642,MLLT1_13724,MLLT1_20029,MLLT1_24328,MLLT1_36227,MLLT1_38748,MLLT1_39735,MLLT1_42078,MLLT1_42399,MLLT1_42791,MLLT1_43273,MTA2_29328,ZNF384_1422,ZNF592_5702,NR2F1_10140,NBN_15185,NBN_31012,ZNF687_6974,ZNF687_23425,ZNF687_23972,ZBED1_8818,NFIC_8118,NFIC_22503,MAZ_6324,YY1_2155,YY1_23720,TAF1_14642,TBP_15506,SMARCA5_17388,IKZF1_32122,IKZF1_46739,NFATC1_10580,TARDBP_3500,ARID3A_11931,GATAD2B_5390,BATF_4405,BATF_6850,STAT3_729,STAT3_2173,NFATC3_16373,PBX3_231,TBX21_21241,ZSCAN29_1542,POLR2A_27678,POLR2A_41273,NFXL1_2476,RB1_674,RB1_3469,MTA3_9435,PKNOX1_20224,CREM_23040,ZNF24_10195,POLR2AphosphoS5_6020,POLR2AphosphoS5_21095,POLR2AphosphoS5_32541,SKIL_11205,RELB_22684,RELB_28529,ETV6_1883,BACH1_12110,STAT5A_153,STAT5A_8689,STAT5A_8787,RAD21_2555,TCF12_15588,KLF5_302,KLF5_2404,CBFB_18758,MEF2A_2860,TCF7_3048,POLR2AphosphoS2_10917,ELF1_27710,PAX8_793,PAX8_2054,CHD1_3792,CHD1_4966,ATF7_35535	61	15	14
chr17	57915653	57917653	MEF2B_4657,BHLHE40_27476,SMAD5_3691,SMAD5_7506,TBL1XR1_5632,SMAD1_1516,SMAD1_3491,MTA2_9879,ZNF384_201,ZNF384_1163,NBN_26555,ZNF687_15758,ZBED1_529,ZBED1_1264,ZBED1_2749,TBP_2517,SMARCA5_11489,IKZF1_7414,RAD51_1352,WRNIP1_6898,ZSCAN29_2259,ZSCAN29_3357,POLR2A_3866,POLR2A_12611,NFXL1_38,NFXL1_2907,NFXL1_3335,RB1_5784,MTA3_729,MTA3_2628,BMI1_1621,BMI1_3476,BMI1_3776,POLR2AphosphoS5_1462,POLR2AphosphoS5_6706,POLR2AphosphoS5_10289,POLR2AphosphoS5_11123,BACH1_6109,RAD21_11059,POLR2AphosphoS2_388,POLR2AphosphoS2_2284,PAX8_1504,CHD1_3662,HDGF_12628,TBL1XR1_4843,SMAD1_3479,RUNX3_23956,NBN_15185,NBN_31012,NFIC_8118,YY1_23720,GATAD2B_5390,POLR2A_27678,POLR2AphosphoS5_6020,POLR2AphosphoS5_21095,POLR2AphosphoS5_32541,STAT5A_153,STAT5A_8689,STAT5A_8787,PAX8_2054,CHD1_4966	33	6	11
chr17	57917653	57919653	MEF2B_18525,SMAD5_5524,SMAD1_1526,SMAD1_2458,RUNX3_22367,ZNF217_4267,MTA2_3267,NBN_9972,ZNF687_5457,ZNF687_12240,ZBED1_4061,ZBED1_6427,NFIC_10807,SMARCA5_1428,SMARCA5_2029,BATF_6030,ZBTB40_8744,TBX21_5626,ETS1_3727,POLR2A_21195,POLR2A_30777,NFXL1_3258,RB1_3229,PKNOX1_10557,ZNF24_222,ZNF24_282,POLR2AphosphoS5_29208,SKIL_1374,SKIL_3362,SKIL_4134,EBF1_17176,BACH1_748,BACH1_2857,CBFB_3248,JUNB_6554,ARNT_2099,MEF2A_2138,POLR2AphosphoS2_6760,ELF1_4901,CHD1_1227,HDGF_11542,SMAD1_3491,ZBED1_529,BMI1_1621,POLR2AphosphoS5_1462,POLR2AphosphoS5_6706,POLR2AphosphoS5_10289,POLR2AphosphoS5_11123,POLR2AphosphoS2_388	33	10	8
chr17	57919653	57921653	SMAD5_5206,BCL3_1318,ATF2_3559,ATF2_19016,ZNF217_406,MTA2_7584,ZNF384_2036,NR2F1_9441,NBN_2627,NBN_24168,ZNF687_1081,ZBED1_1016,ZBED1_7802,ZBED1_7951,ZBED1_8374,MAZ_837,TBP_9757,IKZF1_33052,IKZF1_33391,NFATC1_1259,NFATC1_12884,EED_26341,ARID3A_8789,ZBTB33_463,GATAD2B_11434,BATF_22728,IKZF2_18586,TBX21_10374,POLR2A_12325,POLR2A_27291,POLR2A_28332,NFXL1_526,NFXL1_1918,NFXL1_2539,MTA3_12948,PKNOX1_12533,BMI1_2192,CREM_9535,CREM_10336,POLR2AphosphoS5_24000,POLR2AphosphoS5_27722,IRF4_12249,BACH1_5804,BACH1_8281,BACH1_13375,STAT5A_520,STAT5A_2895,TCF12_6122,CBFB_4479,CBFB_7042,JUNB_18778,MEF2A_1490,POLR2AphosphoS2_8957,ELF1_486,ELF1_17715,ATF7_35224,HDGF_7605,MLLT1_13724,MLLT1_24328,MLLT1_36227,MLLT1_38748,MLLT1_39735,MLLT1_42078,MLLT1_42399,MLLT1_42791,MLLT1_43273,ZNF687_5457,ZBED1_4061,POLR2A_30777,NFXL1_3258,RB1_3229,POLR2AphosphoS5_29208,CBFB_3248,POLR2AphosphoS2_6760,HDGF_11542	41	9	9
chr17	57921653	57923653	MEF2B_19035,BHLHE40_8184,SMAD5_2918,CBX5_844,CBX5_928,BCL3_5850,BCLAF1_5703,ATF2_774,ATF2_1563,MEF2C_821,MTA2_30478,NR2F1_6219,ZNF687_14207,ZBED1_4677,TBP_4707,TBP_8640,IKZF1_39990,IKZF1_47634,RCOR1_5200,NFATC1_1688,EED_26884,EED_27278,ARID3A_1754,ARID3A_4054,GATAD2B_5412,EP300_7676,IKZF2_11891,IKZF2_33693,STAT3_3657,NFATC3_6127,MTA3_3183,MTA3_4414,PKNOX1_10787,PKNOX1_19197,CREM_9751,ZNF24_115,POLR2AphosphoS5_5935,SKIL_3814,EBF1_18970,RELB_20794,RELB_37207,ETV6_3515,TCF12_2128,CBFB_3993,CBFB_4364,MEF2A_3135,ELF1_4451,PAX8_89,PAX8_992,PAX5_16373,ATF7_7252,ATF7_9244,ZBED1_1016,GATAD2B_11434,NFXL1_2539	40	13	6
chr17	57923653	57925653	TBL1XR1_48,BCL3_3776,DPF2_4635,DPF2_32607,RUNX3_47501,BCL11A_9725,NFIC_22949,RCOR1_1484,EED_691,EED_17292,EP300_1251,BATF_26301,STAT3_466,POLR2A_8620,NFXL1_3216,NFXL1_3225,ZNF24_296,POLR2AphosphoS5_12800,IRF4_11641,SKIL_4847,BACH1_5545,TCF12_18330,JUNB_17771,MEF2A_1375,ELF1_7138,PAX5_4508,HDGF_560,HDGF_2798,MEF2B_19035,CBX5_844,BCLAF1_5703,ATF2_774,ATF2_1563,MEF2C_821,MTA2_30478,ZNF687_14207,ZBED1_4677,TBP_4707,IKZF1_39990,IKZF1_47634,RCOR1_5200,EED_26884,EP300_7676,IKZF2_11891,IKZF2_33693,STAT3_3657,NFATC3_6127,MTA3_4414,CREM_9751,ZNF24_115,RELB_20794,RELB_37207,ETV6_3515,ATF7_9244	41	11	9
chr17	57925653	57927653	ATF2_4875,RUNX3_51201,ZNF217_10465,MLLT1_30090,MTA2_2848,MTA2_22127,BCL11A_2559,ZNF384_2837,NR2F1_9175,NBN_24432,ZBED1_3569,NFIC_20353,SMARCA5_12926,IKZF1_31941,EED_25938,ARID3A_5687,BATF_20903,IKZF2_22033,NFATC3_3633,TBX21_8208,TBX21_8209,NFXL1_1187,CREM_911,CREM_16700,POLR2AphosphoS5_8302,CEBPB_917,IRF4_930,IRF4_8795,SKIL_8932,RELB_15739,STAT5A_4507,CBFB_14033,JUNB_21562,TCF7_3690,PAX5_8414,ATF7_4049,HDGF_5864,HDGF_560,HDGF_2798	33	10	5
chr17	57929846	57931846	FOXK2_1820,YY1_25598,NFXL1_1971,NFXL1_2059,RAD21_15199,CTCF_9443	5	3	0
chr17	57931846	57933846	NFXL1_833	1	0	0
chr17	57933846	57935846	NFXL1_2422,NFXL1_2728	1	0	0
chr17	57935846	57937846	BCLAF1_10354,SMC3_13243,NFXL1_2639,SKIL_6883,RAD21_32821,CTCF_13543,NFXL1_2728	6	1	1
chr17	57944975	57946975	NFXL1_2063	1	0	0
chr17	57946975	57948975	NFXL1_2115,NFXL1_2537	1	0	0
chr17	57962469	57964469	NFXL1_2385	1	0	0
chr17	57964469	57966469	NFXL1_1869	1	0	0
chr17	57969336	57971336	MEF2B_1368,MEF2B_21496,BHLHE40_8161,SMAD5_8854,TBL1XR1_3449,DPF2_22617,RUNX3_46520,ZNF207_2999,ZNF207_4089,ZNF207_4090,SIX5_2605,MLLT1_17760,MLLT1_21996,HCFC1_6430,NR2F1_21155,NBN_4503,NBN_23829,ZNF687_21777,FOXK2_3698,YY1_33109,TAF1_28,TAF1_267,TAF1_13669,TBP_9189,SMARCA5_9191,ARID3A_7659,GATAD2B_24048,SMC3_709,ZBTB40_447,ZBTB40_2448,NR2C1_7496,ZSCAN29_2732,POLR2A_11524,POLR2A_43475,NFXL1_1540,NFXL1_2379,NFXL1_2810,RB1_8156,RBBP5_820,POLR2AphosphoS5_5331,POLR2AphosphoS5_31364,SKIL_6244,KLF5_1337,KLF5_4435,CBFB_11342,POLR2AphosphoS2_5164,E2F4_1328,ELF1_254,ELF1_12694,PAX5_14719,HDGF_11810	37	9	12
chr17	57971336	57973336	NFXL1_130,NFXL1_382,NFXL1_988,ATF7_29849	2	1	0
chr17	57973336	57975336	NFXL1_638,NFXL1_988	1	0	0
chr17	57975336	57977336	SIX5_188,ZNF384_1695,NFXL1_2072,CTCF_11898,ATF7_22062	5	2	0
chr17	57977336	57979336	NFXL1_829,NFXL1_2072	1	0	0
chr17	57979336	57981336	NFXL1_2361	1	0	0
chr17	57981336	57983336	NFXL1_2007	1	0	0
chr17	57983336	57985336	NFXL1_1911,NFXL1_2417	1	0	0
chr17	57985336	57987336	NFXL1_2844,NFXL1_1911	1	0	0
chr17	57987336	57989336	NFXL1_207,NFXL1_872,NFXL1_1441,NFXL1_1776	1	0	0
chr17	57989336	57991336	NFXL1_973,NFXL1_872	1	0	0
chr17	57991336	57993336	NFXL1_3074,RAD21_18066,CTCF_12387	3	1	0
chr17	57993336	57995336	NFXL1_1227,NFXL1_2387	1	0	0
chr17	58009467	58011467	NFXL1_1758,NFXL1_2782	1	0	0
chr17	58011467	58013467	NFXL1_1274,NFXL1_2433	1	0	0
chr17	58018243	58020243	NFXL1_1159	1	0	0
chr17	58020243	58022243	NFXL1_712,NFXL1_1182	1	0	0
chr17	58025304	58027304	NFXL1_1528	1	0	0
chr17	58027304	58029304	NFXL1_2066,NFXL1_2340	1	0	0
chr17	58029974	58031974	NFXL1_964	1	0	0
chr17	58031974	58033974	NFXL1_104,NFXL1_1981	1	0	0
chr17	58040674	58042674	MEF2B_16395,BHLHE40_29263,DPF2_22053,IRF5_573,RUNX3_48527,TRIM22_2932,TRIM22_4813,ZNF207_2974,ZNF217_2695,MLLT1_28894,NR2F1_9688,NR2F1_18591,NBN_15950,ZNF687_5785,ZNF687_17319,NFIC_1968,NFIC_8347,E4F1_264,E4F1_749,MAZ_12225,FOXK2_4651,YY1_1892,JUND_5626,SMARCA5_5534,IKZF1_18785,TARDBP_3007,TARDBP_4202,EED_1856,EED_1857,EED_6615,MAX_4039,ARID3A_3780,GATAD2B_23616,IKZF2_10259,ETS1_2736,ZSCAN29_1251,POLR2A_34331,NFXL1_2285,NFXL1_2325,PKNOX1_5901,CREM_7703,POLR2AphosphoS5_17369,POLR2AphosphoS5_23271,IRF4_2601,SKIL_16334,RELB_19326,BACH1_3735,KLF5_7327,CBFB_18144,POLR2AphosphoS2_4229,E2F4_1427,ELF1_10401,CHD1_4976,ATF7_35093	44	15	9
chr17	58042674	58044674	NFXL1_1494,MLLT1_28894,TARDBP_3007	3	0	1
chr17	58155004	58157004	BHLHE40_5002,DPF2_1481,MLLT1_6910,MTA2_3171,ZNF687_9135,YY1_31520,TAF1_9269,SMARCA5_2166,SMARCA5_7879,EED_139,ELK1_3632,ZBTB40_2712,NR2C1_8050,POLR2A_34767,NFXL1_1184,SRF_1880,BMI1_8992,POLR2AphosphoS5_16922,ELF1_12851,ELF1_13483,KDM1A_38,KDM1A_126,CTCF_13339	20	6	10
chr17	58157004	58159004	NFXL1_1789,EED_139	2	0	1
chr17	58165146	58167146	DPF2_19838,RUNX3_9883,NBN_4467,MAZ_3533,MAZ_4774,TBP_5548,IKZF1_33880,NFYB_1111,EED_15481,EP300_4073,STAT3_127,STAT3_1366,NFATC3_2809,NFATC3_13586,TBX21_9846,NFXL1_405,JUNB_1338,ELF1_7482,ATF7_18961	16	5	4
chr17	58167146	58169146	ZNF217_2827,SMARCA5_8139,RAD51_7077,IKZF2_8912,NFXL1_282,RELB_16633,JUNB_642,DPF2_19838,RUNX3_9883,NBN_4467,MAZ_3533,IKZF1_33880,NFYB_1111,EED_15481,STAT3_127,NFATC3_2809,NFATC3_13586,JUNB_1338,ELF1_7482	17	3	4
chr17	58169146	58171146	DPF2_15297,ZNF217_1681,IKZF1_6478,IKZF1_25941,TBX21_5490,NFXL1_273,NFXL1_446,PKNOX1_13777,BMI1_1440,HSF1_1040,SKIL_13555,ZNF217_2827,IKZF2_8912,RELB_16633	11	3	2
chr17	58171146	58173146	EED_9354,NFXL1_41,JUNB_3444,ATF7_32324	4	1	1
chr17	58215745	58217745	YY1_8081,RCOR1_7804,ZNF143_19111,SIN3A_12766,TCF12_11033,REST_3555,MXI1_13190,ELF1_18324,CTCF_15368,PAX5_6406	10	5	1
chr17	58217745	58219745	NFXL1_3187,CTCF_1634	2	1	0
chr17	58219745	58221745	RUNX3_12628,TRIM22_8148,ZNF384_9116,NBN_15559,MAZ_10503,YY1_14540,ZNF143_12741,SMC3_17212,NFXL1_97,NFXL1_3187,RAD21_28912,CTCF_27238,CTCF_1634	11	4	2
chr17	58240638	58242638	NFXL1_48,NFXL1_1209,NFXL1_1611	1	0	0
chr17	58242638	58244638	NFXL1_1611,NFXL1_2130,PKNOX1_3800	2	1	0
chr17	58245137	58247137	NFXL1_2358	1	0	0
chr17	58247137	58249137	NFXL1_1229,NFXL1_2003	1	0	0
chr17	58255099	58257099	NFXL1_142,NFXL1_650	1	0	0
chr17	58257099	58259099	NFXL1_2332,NFXL1_3213	1	0	0
chr17	58284458	58286458	NFXL1_2042,NFXL1_2510	1	0	0
chr17	58286458	58288458	NFXL1_1267	1	0	0
chr17	58288458	58290458	NFXL1_362,NFXL1_507	1	0	0
chr17	58307073	58309073	NFXL1_418,NFXL1_945,RAD21_18714,CTCF_12573	3	1	0
chr17	58309073	58311073	NFXL1_1177	1	0	0
chr17	58313480	58315480	NFXL1_67,NFXL1_1844	1	0	0
chr17	58315480	58317480	NFXL1_37,NFXL1_1519,NFXL1_67	1	0	0
chr17	58328366	58330366	NFXL1_618,NFXL1_1917	1	0	0
chr17	58330366	58332366	NFXL1_471,NFXL1_796	1	0	0
chr17	58350086	58352086	NFXL1_1461,JUNB_3489	2	0	0
chr17	58352086	58354086	NFXL1_2091,JUNB_3489	2	0	0
chr17	58354086	58356086	NFXL1_246	1	0	0
chr17	58358810	58360810	NFXL1_387,NFXL1_1218	1	0	0
chr17	58360810	58362810	NFXL1_2235	1	0	0
chr17	58369686	58371686	NFXL1_304	1	0	0
chr17	58371686	58373686	NFXL1_1582	1	0	0
chr17	58378092	58380092	NFXL1_542,NFXL1_2933	1	0	0
chr17	58380092	58382092	IKZF1_9286,RELB_1413,RELB_11192	2	0	0
chr17	58382092	58384092	CBX5_349,CBX5_5590,NBN_18208,ZNF687_12047,ZNF143_17421,RAD51_11282,PKNOX1_24920,SKIL_9289,RELB_22979,ELF1_19692	9	3	2
chr17	58387704	58389704	JUNB_1290,JUNB_2052,ATF7_10497	2	1	0
chr17	58389704	58391704	MTA2_1143,NFXL1_1130,NFXL1_1795,SKIL_4117	3	0	1
chr17	58391704	58393704	MEF2B_17250,BHLHE40_2736,DPF2_4371,DPF2_12021,RUNX3_24149,ZNF217_12606,MTA2_1143,MTA2_19733,NBN_11099,NBN_14223,SMARCA5_16432,ARID3A_10902,IKZF2_13304,TBX21_22536,TBX21_22537,ZNF24_7682,SKIL_286,RELB_14580,RELB_16132,ATF7_31804,NFXL1_1795,SKIL_4117	16	5	3
chr17	58407720	58409720	NFXL1_734,NFXL1_2525	1	0	0
chr17	58409720	58411720	NFXL1_2002,NFXL1_2525	1	0	0
chr17	58413072	58415072	NFXL1_278,NFXL1_2550	1	0	0
chr17	58415072	58417072	NFXL1_2787	1	0	0
chr17	58421787	58423787	NFXL1_393,NFXL1_817,NFXL1_2037	1	0	0
chr17	58423787	58425787	NFXL1_1593,NFXL1_393	1	0	0
chr17	58427516	58429516	FOXK2_3995,NFXL1_898,ATF7_16640	3	2	0
chr17	58429516	58431516	NFXL1_2197,NFXL1_2446	1	0	0
chr17	58431516	58433516	CBX5_3386,RUNX3_54097,MTA2_6177,BCL11A_5140,ZNF384_1730,ZNF384_5861,NFIC_21728,YY1_12507,BATF_20201,NFXL1_443,NFXL1_479,NFXL1_549,NFXL1_2770,PKNOX1_4833,PKNOX1_19430,GABPA_2594,CREM_13157,JUNB_24445,TCF7_482,TCF7_1028	14	5	2
chr17	58433516	58435516	EED_7019,BATF_3730,NFXL1_272,NFXL1_549	3	0	1
chr17	58435516	58437516	NFXL1_2998	1	0	0
chr17	58449349	58451349	NFXL1_1337	1	0	0
chr17	58451349	58453349	NFXL1_1425	1	0	0
chr17	58467021	58469021	MLLT1_37251,MTA2_9128,IKZF1_15723,RAD51_2261,IKZF2_3303,NFXL1_223,NFXL1_315,PKNOX1_2872,RELB_3932,BACH1_6124	9	1	3
chr17	58469021	58471021	MEF2B_7808,MEF2B_11563,BHLHE40_34840,SMAD5_5854,DPF2_25691,BCLAF1_7984,RUNX3_31892,RUNX3_32927,TRIM22_6058,TRIM22_11120,ZNF207_8228,ZNF217_3362,MLLT1_28294,MLLT1_28557,MTA2_9434,MTA2_11641,HCFC1_1033,NR2F1_26436,ZNF687_13066,E4F1_48,E4F1_3622,MAZ_20995,FOXK2_78,YY1_14201,JUND_1450,TAF1_6365,TBP_6426,SMARCA5_5849,SMARCA5_13022,IKZF1_22616,IKZF1_24571,IKZF1_41120,RCOR1_1705,TARDBP_2131,TARDBP_3049,NFYB_4222,ZNF143_15494,RAD51_8111,RAD51_13877,EED_14135,MAX_1097,MAX_8634,ARID3A_9373,ELK1_4687,GATAD2B_22249,IKZF2_5943,IKZF2_27469,NFATC3_1304,NFATC3_6438,ZBTB40_2620,NR2C1_5690,ETS1_8517,POLR2A_38384,NFXL1_703,NFXL1_2314,RB1_9307,SIN3A_737,MTA3_6997,PKNOX1_14208,CREM_7018,POLR2AphosphoS5_21085,IRF4_1017,EBF1_9658,RELB_2450,RELB_26776,ETV6_1369,BACH1_444,TCF12_10147,KLF5_6211,CBFB_7366,MEF2A_429,MEF2A_1681,USF1_5163,MXI1_12968,ELF1_28910,CTCF_6666,RFX5_2232,ATF7_3409,HDGF_17249,MTA2_9128,IKZF1_15723,IKZF2_3303,RELB_3932,BACH1_6124	62	21	14
chr17	58472234	58474234	BHLHE40_18361,ATF2_9741,MTA2_16410,NR2F1_8997,IKZF1_26313,BATF_24054,NFXL1_740,PKNOX1_10970,CREM_7724,RELB_18352,ETV6_8593,JUNB_27666,ATF7_28460	13	5	1
chr17	58474234	58476234	DPF2_800,DPF2_13312,E2F8_416,E2F8_491,MTA2_25881,ZNF384_7139,NR2F1_16498,NBN_31620,SMARCA5_7321,IKZF1_37061,IKZF2_23349,NFATC3_779,NFATC3_7622,TBX21_21497,NFXL1_3060,RELB_9713,ETV6_12766,ELF1_11964,PAX5_9269,ATF7_23900,HDGF_2448	18	8	3
chr17	58476234	58478234	NFXL1_1163,DPF2_800,NR2F1_16498,SMARCA5_7321,NFATC3_779	5	2	2
chr17	58478234	58480234	NFXL1_1379,PKNOX1_4636	2	1	0
chr17	58481243	58483243	NFXL1_1796	1	0	0
chr17	58483243	58485243	NFXL1_957,NFXL1_990	1	0	0
chr17	58485243	58487243	NFXL1_44,NFXL1_318	1	0	0
chr17	58495843	58497843	MTA2_8365,TBX21_1980,NFXL1_1563	3	1	1
chr17	58497843	58499843	MEF2B_1513,MEF2B_17725,BHLHE40_8367,DPF2_5083,DPF2_23476,RUNX3_31748,TRIM22_2392,TRIM22_14927,ZNF207_8293,ZNF217_5590,MLLT1_415,MLLT1_26313,NR2F1_9041,NBN_29879,ZNF687_9877,MAZ_15241,YY1_15778,TAF1_1301,SMARCA5_8515,SMARCA5_18325,ZNF143_19487,MAX_8017,ARID3A_3352,ZBTB33_2154,GATAD2B_19026,GATAD2B_27057,SMC3_9375,POLR2A_30940,RB1_9080,CREM_3834,BACH1_6027,RAD21_957,RAD21_22987,KLF5_3321,CTCF_32404,NFXL1_1563	29	8	8
chr17	58512232	58514232	NR2F1_778,NR2F1_3431,YY1_13538,ZNF143_277,ZNF143_6849,SMC3_15064,RB1_2083,IRF4_3425,SKIL_194,SKIL_4198,RAD21_36354,CTCF_29003,PAX5_3071	10	6	2
chr17	58514232	58516232	MLLT1_588,MLLT1_8019,EBF1_5174	2	1	1
chr17	58516232	58518232	NFXL1_874,CREM_19530,JUNB_6575,ATF7_6202	4	1	0
chr17	58532191	58534191	NFXL1_1589	1	0	0
chr17	58534191	58536191	NFXL1_662,NFXL1_1591	1	0	0
chr17	58538520	58540520	NFXL1_1462	1	0	0
chr17	58540520	58542520	NFXL1_1132,NFXL1_1870	1	0	0
chr17	58544926	58546926	NFXL1_530,NFXL1_587	1	0	0
chr17	58546926	58548926	SMAD1_2362,MAFK_2604,BATF_13872,NFXL1_772,BACH1_15334,JUNB_1016,JUNB_11532,MEF2A_10861,NFXL1_530	7	2	0
chr17	58548926	58550926	NFXL1_2137	1	0	0
chr17	58550926	58552926	NFXL1_908,ATF7_6680	2	1	0
chr17	58552926	58554926	NFXL1_577,NFXL1_631,NFXL1_1332	1	0	0
chr17	58554926	58556926	NFXL1_578,NFXL1_1332	1	0	0
chr17	58564830	58566830	NFXL1_854,NFXL1_1932	1	0	0
chr17	58566830	58568830	NFXL1_74	1	0	0
chr17	58568830	58570830	ZFP36_6186,ZBTB33_651,NFXL1_2891	3	0	1
chr17	58572138	58574138	NFXL1_52,NFXL1_1080	1	0	0
chr17	58574138	58576138	NFXL1_337	1	0	0
chr17	58576138	58578138	NFXL1_2970	1	0	0
chr17	58578138	58580138	NFXL1_830	1	0	0
chr17	58588195	58590195	NFXL1_1083	1	0	0
chr17	58590195	58592195	NFXL1_85,NFXL1_1260,NFXL1_2609	1	0	0
chr17	58592195	58594195	NFXL1_938,NFXL1_1036	1	0	0
chr17	58601072	58603072	MEF2B_2041,MLLT1_3594,IKZF2_11219,ETS1_731,POLR2A_34751,NFXL1_436,POLR2AphosphoS5_23899	7	2	3
chr17	58603072	58605072	BHLHE40_15409,SMAD5_5336,DPF2_10457,MLLT1_7992,NBN_5580,NBN_11793,ZNF687_11389,MAZ_16671,MAZ_20053,YY1_32275,TBP_5651,SMARCA5_3112,SMARCA5_3300,IKZF1_49832,ZNF143_4654,RAD51_1885,EED_33210,MAX_5540,GATAD2B_14053,GATAD2B_23883,IKZF2_34736,ASH2L_4720,ETS1_128,NFXL1_1197,RB1_6834,SIN3A_642,SIN3A_9632,PKNOX1_11898,CREM_25235,POLR2AphosphoS5_23899,RELB_19177,RELB_33467,POLR2AphosphoS2_6633,MXI1_2460,MXI1_11156,ELF1_22198,RFX5_275,RFX5_825,ATF7_31607,HDGF_6734,MLLT1_3594,ETS1_731,POLR2A_34751	33	9	11
chr17	58671573	58673573	NFXL1_1568,NFXL1_1743	1	0	0
chr17	58673573	58675573	NFXL1_2202	1	0	0
chr17	58675573	58677573	BHLHE40_13288,SMAD5_2133,SMAD5_8587,TBL1XR1_1310,TBL1XR1_7113,SMAD1_2023,DPF2_18709,E2F8_4381,BCLAF1_8825,ATF2_14761,RUNX3_22195,MLLT1_34595,HCFC1_1520,NBN_26624,NBN_35163,ZNF687_8428,MAZ_12992,MAZ_18535,FOXK2_1302,YY1_20800,JUND_3552,TAF1_11965,TBP_1150,TBP_3568,TBP_4201,SMARCA5_1378,IKZF1_1720,IKZF1_29244,IKZF1_39843,RCOR1_4913,TARDBP_1562,NFYB_6688,ZNF143_8250,EED_20516,EED_21421,MAX_8450,GATAD2B_5821,IKZF2_6590,IKZF2_11479,IKZF2_25466,ASH2L_287,ASH2L_2692,WRNIP1_6441,POLR2A_1508,POLR2A_37724,POLR2A_41158,NFXL1_942,NFXL1_2616,RB1_3310,RB1_9818,SIN3A_10306,RBBP5_355,CREM_20787,POLR2AphosphoS5_13659,POLR2AphosphoS5_19117,POLR2AphosphoS5_30013,RELB_4773,RELB_31983,BACH1_544,BACH1_3140,TCF12_1673,CBFB_7424,CBFB_14011,POLR2AphosphoS2_5253,POLR2AphosphoS2_10299,E2F4_1332,MXI1_653,MXI1_9858,ELF1_5531,RFX5_3997,PAX5_12032,ATF7_33782,HDGF_11731	50	12	13
chr17	58677573	58679573	SMAD1_6846,DPF2_11364,DPF2_16005,TRIM22_3723,NR2F1_9979,NR2F1_11470,ZNF687_8059,YY1_9688,YY1_9986,TAF1_2528,IKZF1_4315,IKZF1_35413,NFYB_3885,ZNF143_3011,RAD51_1678,EED_20616,GATAD2B_8967,IKZF2_13099,PBX3_2821,WRNIP1_5326,NFXL1_1001,NFXL1_1694,NFXL1_2419,RBBP5_433,PKNOX1_26571,POLR2AphosphoS5_16062,IRF4_7559,SKIL_13416,EBF1_7828,RELB_21021,RAD21_12168,TCF12_642,CTCF_25248,BHLHE40_13288,SMAD5_2133,TBL1XR1_1310,DPF2_18709,ATF2_14761,HCFC1_1520,ZNF687_8428,MAZ_12992,JUND_3552,TBP_1150,TBP_3568,IKZF1_1720,TARDBP_1562,ZNF143_8250,IKZF2_6590,ASH2L_287,POLR2A_1508,POLR2A_37724,POLR2A_41158,RBBP5_355,CREM_20787,POLR2AphosphoS5_13659,POLR2AphosphoS5_19117,POLR2AphosphoS5_30013,BACH1_544,TCF12_1673,CBFB_7424,POLR2AphosphoS2_5253,POLR2AphosphoS2_10299,ELF1_5531,RFX5_3997,PAX5_12032,ATF7_33782,HDGF_11731	47	12	11
chr17	58679573	58681573	NFXL1_1503,SMAD1_6846,DPF2_11364,IKZF1_4315,NFYB_3885,PKNOX1_26571,POLR2AphosphoS5_16062,SKIL_13416,EBF1_7828	9	2	2
chr17	58681573	58683573	MLLT1_10417,NFXL1_1823	2	0	1
chr17	58683573	58685573	NFXL1_254,NFXL1_461	1	0	0
chr17	58685573	58687573	NFXL1_2714	1	0	0
chr17	58715960	58717960	SMARCA5_10539,SMC3_12649,NFXL1_29,NFXL1_1146,SKIL_5732,RAD21_33846,CTCF_8472,CTCF_27963	6	1	2
chr17	58717960	58719960	TBL1XR1_3797,SMAD1_5921,NFXL1_2852,SKIL_701,SKIL_15166,RAD21_11834,JUNB_11048,CTCF_8472,CTCF_16639	7	1	1
chr17	58727752	58729752	NFXL1_68,NFXL1_880,NFXL1_1504	1	0	0
chr17	58729752	58731752	RUNX3_50082,MTA2_26836,ZNF384_6473,IKZF1_25406,ARID3A_14154,IKZF2_21399,TBX21_16823,NFXL1_865,NFXL1_2095,CBFB_6554,ATF7_22914,HDGF_3232	11	3	1
chr17	58736586	58738586	NFXL1_603	1	0	0
chr17	58738586	58740586	NFXL1_924,NFXL1_2566	1	0	0
chr17	58752559	58754559	SMAD1_3329,MLLT1_38018,MTA2_8210,TAF1_4083,NR2C1_8388,POLR2A_29798,NFXL1_928,NFXL1_2240,PKNOX1_26118,PKNOX1_26874,SKIL_1194,ELF1_27067	10	2	4
chr17	58754559	58756559	BHLHE40_33773,SMAD1_281,SMAD1_2122,DPF2_35282,DPF2_37472,IRF5_730,ATF2_18114,ZNF207_6371,SIX5_293,SIX5_614,IRF3_1560,HCFC1_4487,ZNF384_2019,ZNF592_6131,CEBPZ_851,NBN_31891,NFIC_7251,FOXK2_4176,FOXK2_4675,YY1_230,YY1_17436,TAF1_5632,TBP_5425,IKZF1_19009,NFYB_7648,ZNF143_10904,ZNF143_20096,RAD51_13497,MAX_11580,MAX_14532,ZBTB33_225,ZBTB40_5750,ZBTB40_6860,PBX3_2879,PBX3_3101,TBX21_25733,NR2C1_8388,ETS1_8438,STAT1_2044,POLR2A_39135,NFXL1_245,NFXL1_1636,SIN3A_12130,GABPA_3235,GABPA_4899,CREM_16537,BRCA1_226,SKIL_9578,EBF1_10006,RELB_31822,ZNF622_91,BACH1_9521,STAT5A_355,STAT5A_4743,KLF5_1480,KLF5_7172,CBFB_16640,CBFB_16641,USF1_5955,MXI1_14856,ELF1_15892,ELF1_27067,ATF7_19520,HDGF_15706,SMAD1_3329,MTA2_8210,TAF1_4083,POLR2A_29798,PKNOX1_26118,PKNOX1_26874,SKIL_1194	51	17	9
chr17	58781506	58783506	NFXL1_1044	1	0	0
chr17	58783506	58785506	NFXL1_1644	1	0	0
chr17	58785506	58787506	NFXL1_2094	1	0	0
chr17	58796928	58798928	RUNX3_24770,TRIM22_4273,ZNF143_9036,NFXL1_367,NFXL1_682,NFXL1_2056,RAD21_35312,CTCF_27830	6	3	1
chr17	58798928	58800928	NFXL1_1194	1	0	0
chr17	58809094	58811094	NFXL1_326	1	0	0
chr17	58811094	58813094	NFXL1_503	1	0	0
chr17	58813094	58815094	NFXL1_1640	1	0	0
chr17	58829455	58831455	NFXL1_3169	1	0	0
chr17	58831455	58833455	NFXL1_714	1	0	0
chr17	58835783	58837783	NFXL1_2909	1	0	0
chr17	58837783	58839783	NFXL1_1788	1	0	0
chr17	58841737	58843737	NFXL1_555,NFXL1_591,NFXL1_1231	1	0	0
chr17	58843737	58845737	NFXL1_2315	1	0	0
chr17	58845737	58847737	NFXL1_3172	1	0	0
chr17	58847737	58849737	NFXL1_915,NFXL1_2587,NFXL1_2688	1	0	0
chr17	58866956	58868956	NFXL1_2497	1	0	0
chr17	58868956	58870956	NFXL1_1225,NFXL1_1333	1	0	0
chr17	59103430	59105430	ZNF384_8138,ZBTB40_6647	2	0	0
chr17	59105430	59107430	MTA2_12931	1	0	1
chr17	59139796	59141796	DPF2_12333,MLLT1_16334,MTA2_27631,IKZF1_5945,TBX21_10755	5	1	3
chr17	59141796	59143796	MTA2_18732,ZBTB40_5909,JUNB_24642,ELF1_2909,ATF7_30546	5	2	1
chr17	59287109	59289109	NFXL1_601	1	0	0
chr17	59289109	59291109	NFXL1_2122,NFXL1_2344	1	0	0
chr17	59291109	59293109	NFXL1_2344,NFXL1_2684	1	0	0
chr17	59296948	59298948	RUNX3_26431,NFXL1_1887	2	1	0
chr17	59298948	59300948	RUNX3_743,RUNX3_4253,RUNX3_26431,RAD51_11393,JUNB_10609	3	1	1
chr17	59300948	59302948	NFXL1_288	1	0	0
chr17	59304080	59306080	NFXL1_1876	1	0	0
chr17	59306080	59308080	NFXL1_1097,NFXL1_3398	1	0	0
chr17	59308080	59310080	NFXL1_985,NFXL1_3398	1	0	0
chr17	59310080	59312080	MEF2B_14586,NFXL1_876,NFXL1_2636,NFXL1_2911,PKNOX1_11728,EBF1_8961,TCF7_1729	5	3	0
chr17	59312080	59314080	NFXL1_1986,NFXL1_3311	1	0	0
chr17	59314080	59316080	NFXL1_177,NFXL1_797	1	0	0
chr17	59318017	59320017	NFXL1_286,NFXL1_2112,NFXL1_2179	1	0	0
chr17	59320017	59322017	NFXL1_557,NFXL1_655,NFXL1_2179	1	0	0
chr17	59327631	59329631	NFXL1_232,NFXL1_1357,NFXL1_2079	1	0	0
chr17	59329631	59331631	NFXL1_320,NFXL1_1355,NFXL1_232	1	0	0
chr17	59331631	59333631	NFXL1_1084,NFXL1_1801	1	0	0
chr17	59333631	59335631	NFXL1_1445,NFXL1_2939	1	0	0
chr17	59335631	59337631	NFXL1_313	1	0	0
chr17	59337631	59339631	NFXL1_28,NFXL1_805	1	0	0
chr17	59339631	59341631	NFXL1_9,NFXL1_100	2	0	0
chr17	59346599	59348599	NFXL1_1011,NFXL1_2432	1	0	0
chr17	59348599	59350599	RUNX3_22517,MTA2_17859,BCL11A_2954,NR2F1_20158,IKZF1_31272,IKZF2_21830,NFXL1_2088,CREM_3182,EBF1_4170,RELB_21972,ARNT_8834,ATF7_1600	12	4	1
chr17	59356146	59358146	ATF2_9928,RUNX3_27266,RUNX3_31083,BCL11A_7228,ZNF384_819,NFIC_20769,BATF_24469,NFXL1_161,NFXL1_659,CREM_6048,JUNB_27200,MEF2A_6778,MEF2A_9898	10	3	0
chr17	59358146	59360146	NFXL1_515,NFXL1_746,NFIC_20769,NFXL1_161	2	1	0
chr17	59360146	59362146	NFXL1_3083	1	0	0
chr17	59362146	59364146	NFXL1_466,NFXL1_1006	1	0	0
chr17	59394700	59396700	NFXL1_2200	1	0	0
chr17	59396700	59398700	NFXL1_3026	1	0	0
chr17	59398700	59400700	NFXL1_2912	1	0	0
chr17	59406182	59408182	NFXL1_1841	1	0	0
chr17	59408182	59410182	BHLHE40_8148,ZNF687_4749	2	1	0
chr17	59413155	59415155	NFXL1_510,NFXL1_885	1	0	0
chr17	59415155	59417155	NFXL1_1334,NFXL1_885	1	0	0
chr17	59417155	59419155	NFXL1_1351,NFXL1_1923	1	0	0
chr17	59419155	59421155	NFXL1_977,NFXL1_1351	1	0	0
chr17	59432729	59434729	NFXL1_1608,NFXL1_2246,NFXL1_2284	1	0	0
chr17	59434729	59436729	SMC3_4427,NFXL1_1649,NFXL1_2049,RAD21_14377,CTCF_8724	4	1	1
chr17	59436729	59438729	NFXL1_1064,NFXL1_2635,NFXL1_1649	1	0	0
chr17	59447817	59449817	NFXL1_215,NFXL1_224	1	0	0
chr17	59449817	59451817	NFXL1_1439,NFXL1_2099	1	0	0
chr17	59451817	59453817	NFXL1_1454,NFXL1_2275	1	0	0
chr17	59473058	59475058	NFXL1_903,NFXL1_1468	1	0	0
chr17	59475058	59477058	NFXL1_1547,NFXL1_1714	1	0	0
chr17	59477058	59479058	NFXL1_1714,NFXL1_3540	1	0	0
chr17	59479058	59481058	NFXL1_1807,NFXL1_3121	1	0	0
chr17	59486316	59488316	ZBTB33_1480,NFXL1_2102,NFXL1_2127,NFXL1_2353,CTCF_12913,CTCF_20205	3	1	0
chr17	59488316	59490316	BHLHE40_13438,ESRRA_788,TRIM22_13267,YY1_23248,SMARCA5_12271,IKZF1_1652,ZNF143_6843,IKZF2_3981,SMC3_13375,ZSCAN29_892,POLR2A_1060,POLR2A_7767,NFXL1_36,NFXL1_1783,NFXL1_2524,RB1_8308,RAD21_34302,UBTF_148,CTCF_34125,ZBTB33_1480,CTCF_20205	17	5	5
chr17	59490316	59492316	NFXL1_62,NFXL1_785,NFXL1_2985,POLR2A_1060	2	0	1
chr17	59506517	59508517	NFXL1_2162,NFXL1_2950,NFXL1_3009	1	0	0
chr17	59508517	59510517	NFXL1_2166	1	0	0
chr17	59510517	59512517	NFXL1_206,NFXL1_297,NFXL1_385	1	0	0
chr17	59512517	59514517	NFXL1_1214	1	0	0
chr17	59514517	59516517	NFXL1_483	1	0	0
chr17	59516517	59518517	RUNX3_50558,NR2F1_16509,BATF_16708,NFXL1_338,NFXL1_694,CREM_6469,JUNB_18851	6	2	0
chr17	59518517	59520517	NFXL1_1691,NR2F1_16509	2	1	0
chr17	59522642	59524642	NFXL1_2724	1	0	0
chr17	59524642	59526642	NFXL1_419,NFXL1_1239,NFXL1_3159	1	0	0
chr17	59526642	59528642	NFXL1_135,NFXL1_419,NFXL1_635	1	0	0
chr17	59535083	59537083	NFXL1_140,NFXL1_2313	1	0	0
chr17	59537083	59539083	NFXL1_749,NFXL1_909	1	0	0
chr17	59539083	59541083	YY1_27807,NFXL1_1269	2	1	0
chr17	59541083	59543083	YY1_27807,NFXL1_2033	2	1	0
chr17	59559941	59561941	NFXL1_1968	1	0	0
chr17	59561941	59563941	NFXL1_593,NFXL1_2124	1	0	0
chr17	59563941	59565941	NFXL1_1562,NFXL1_2657	1	0	0
chr17	59572848	59574848	NFXL1_709	1	0	0
chr17	59574848	59576848	NFXL1_334,NFXL1_1043,NFXL1_1474	1	0	0
chr17	59576848	59578848	NFXL1_334,NFXL1_879	1	0	0
chr17	59601185	59603185	NFXL1_689,NFXL1_1173	1	0	0
chr17	59603185	59605185	NFXL1_4,NFXL1_1957	2	0	0
chr17	59617097	59619097	NFXL1_1400	1	0	0
chr17	59619097	59621097	NFXL1_607,NFXL1_2281	1	0	0
chr17	59621097	59623097	NFXL1_1248	1	0	0
chr17	59623097	59625097	NFXL1_2290	1	0	0
chr17	59631414	59633414	NFXL1_1910,NFXL1_2758,NFXL1_3352	1	0	0
chr17	59633414	59635414	NFXL1_893,NFXL1_1174	1	0	0
chr17	59635414	59637414	NFXL1_2269,NFXL1_2501,NFXL1_1174	1	0	0
chr17	59637414	59639414	NFXL1_173,NFXL1_501,NFXL1_3188	1	0	0
chr17	59642904	59644904	NFXL1_2045,NFXL1_3016,NFXL1_3054	1	0	0
chr17	59644904	59646904	NFXL1_1109,NFXL1_3193	1	0	0
chr17	59646904	59648904	NFXL1_323,NFXL1_941,NFXL1_3475,RFX5_3334	2	1	0
chr17	59654120	59656120	NFXL1_84,NFXL1_3310	1	0	0
chr17	59656120	59658120	NFXL1_1970	1	0	0
chr17	59659843	59661843	ATF2_14032,NFXL1_18,NFXL1_2874,NFXL1_3131,CTCF_7518,ATF7_34085	4	2	0
chr17	59661843	59663843	NFXL1_1091,NFXL1_2309,NFXL1_2736,NFXL1_2874	1	0	0
chr17	59663843	59665843	NFXL1_1026,NFXL1_2211,NFXL1_2357,NFXL1_2736	1	0	0
chr17	59670803	59672803	BATF_1318,NFXL1_1938,NFXL1_3040,NFXL1_3097	2	0	0
chr17	59672803	59674803	NFXL1_1667,NFXL1_1938	1	0	0
chr17	59674803	59676803	NFXL1_79,NFXL1_846,NFXL1_2516,NFXL1_2748	1	0	0
chr17	59676803	59678803	NFXL1_2308,NFXL1_2842	1	0	0
chr17	59678803	59680803	NFXL1_897,NFXL1_2308	1	0	0
chr17	59680803	59682803	NFXL1_2678	1	0	0
chr17	59682803	59684803	NFXL1_146,NFXL1_1434,NFXL1_3160	1	0	0
chr17	59687758	59689758	NFXL1_533,NFXL1_784	1	0	0
chr17	59689758	59691758	NFXL1_1101,NFXL1_3042	1	0	0
chr17	59691758	59693758	MEF2B_35279,BHLHE40_21098,DPF2_36318,IRF5_450,ATF2_16554,RUNX3_62396,ZNF217_4353,MLLT1_41103,MTA2_34463,BCL11A_15573,NR2F1_21759,NFIC_22705,JUND_4500,IKZF1_38201,TARDBP_10066,RAD51_5916,EED_21660,EP300_729,BATF_27316,NFATC3_16827,TBX21_26946,NFXL1_685,NFXL1_1804,PKNOX1_23270,BMI1_5326,ZNF24_6500,IRF4_14824,SKIL_887,SKIL_4787,EBF1_30793,RELB_15931,CBFB_17565,JUNB_23019,PAX5_15250,ATF7_21071,NFXL1_3042	33	13	7
chr17	59693758	59695758	NFXL1_1185,NFXL1_1961,RAD51_5916,NFXL1_1804,SKIL_887,RELB_15931	4	0	1
chr17	59695758	59697758	CBX5_8485,ZNF143_3966,NFXL1_3251,RELB_18165	4	1	1
chr17	59697758	59699758	NFXL1_234,NFXL1_2744	1	0	0
chr17	59707884	59709884	NFXL1_472,NFXL1_584	1	0	0
chr17	59709884	59711884	NFXL1_49,NFXL1_1343,NFXL1_3012	1	0	0
chr17	59711884	59713884	CBX5_2828,SMC3_18728,NFXL1_2681,NFXL1_3387,RB1_8614,RAD21_36903,CTCF_24450	6	1	3
chr17	59715849	59717849	NFXL1_845,NFXL1_2016	1	0	0
chr17	59717849	59719849	NFXL1_3078,NFXL1_3101	1	0	0
chr17	59719849	59721849	NFXL1_408,NFXL1_2568	1	0	0
chr17	59722956	59724956	NFXL1_759,NFXL1_936	1	0	0
chr17	59724956	59726956	NFXL1_2449	1	0	0
chr17	59726956	59728956	NFXL1_789,NFXL1_1277	1	0	0
chr17	59728956	59730956	NFXL1_155,NFXL1_881	1	0	0
chr17	59730956	59732956	NFXL1_156,NFXL1_661,NFXL1_881,NFXL1_1784	1	0	0
chr17	59732956	59734956	NFXL1_157,NFXL1_1570,NFXL1_2488,NFXL1_2937	1	0	0
chr17	59734956	59736956	NFXL1_1527,NFXL1_1585,NFXL1_157	1	0	0
chr17	59736956	59738956	NFXL1_1423,NFXL1_1527	1	0	0
chr17	59741042	59743042	NFXL1_755,NFXL1_1949	1	0	0
chr17	59743042	59745042	NFXL1_2700	1	0	0
chr17	59745042	59747042	NFXL1_953,NFXL1_1320	1	0	0
chr17	59748480	59750480	NFXL1_1215,NFXL1_1464,NFXL1_2966	1	0	0
chr17	59750480	59752480	NFXL1_1276,NFXL1_2262	1	0	0
chr17	59752480	59754480	NFXL1_473,NFXL1_1067	1	0	0
chr17	59754480	59756480	NFXL1_567,NFXL1_3021	1	0	0
chr17	59756480	59758480	NFXL1_1390,NFXL1_567	1	0	0
chr17	59761388	59763388	NFXL1_1641,NFXL1_1812	1	0	0
chr17	59763388	59765388	MAFK_1230,NFXL1_329,NFXL1_1698,NFXL1_2965	2	1	0
chr17	59765388	59767388	NFXL1_20,NFXL1_498,NFXL1_524,NFXL1_329	1	0	0
chr17	59767388	59769388	NFXL1_35,NFXL1_1607,NFXL1_2146,NFXL1_20	1	0	0
chr17	59769388	59771388	NFXL1_1020,NFXL1_35,NFXL1_1607	1	0	0
chr17	59771388	59773388	NFXL1_55,NFXL1_448,NFXL1_3138	1	0	0
chr17	59773388	59775388	NFXL1_2272,NFXL1_3138	1	0	0
chr17	59775388	59777388	NFXL1_144,NFXL1_2820	1	0	0
chr17	59777388	59779388	CBX5_143,CBX5_4833,NFXL1_1880,NFXL1_3136	2	0	1
chr17	59779388	59781388	NFXL1_692,NFXL1_1880,NFXL1_2451,NFXL1_2797	1	0	0
chr17	59781388	59783388	NFXL1_803,NFXL1_3333	1	0	0
chr17	59786361	59788361	NFXL1_2333,NFXL1_2473,NFXL1_3369	1	0	0
chr17	59788361	59790361	NFXL1_2086,NFXL1_2597	1	0	0
chr17	59790361	59792361	NFXL1_2564	1	0	0
chr17	59792361	59794361	NFXL1_2153,NFXL1_3242	1	0	0
chr17	59794361	59796361	NFXL1_2113,NFXL1_2673,NFXL1_2153	1	0	0
chr17	59796361	59798361	NFXL1_417,NFXL1_1937,NFXL1_1976,NFXL1_2113	1	0	0
chr17	59803190	59805190	NFXL1_1220	1	0	0
chr17	59805190	59807190	NFXL1_307,NFXL1_713,NFXL1_3212	1	0	0
chr17	59807190	59809190	NFXL1_40,NFXL1_508,NFXL1_1985,PKNOX1_21979,NFXL1_307	2	1	0
chr17	59809190	59811190	NFXL1_2843	1	0	0
chr17	59811190	59813190	NFXL1_594,NFXL1_3211	1	0	0
chr17	59813190	59815190	NFXL1_289,NFXL1_2577,NFXL1_3211	1	0	0
chr17	59815190	59817190	NFXL1_752,NFXL1_1019,NFXL1_2983	1	0	0
chr17	59817190	59819190	NFXL1_752,NFXL1_1521	1	0	0
chr17	59819190	59821190	NFXL1_1054,NFXL1_1884	1	0	0
chr17	59821190	59823190	NFXL1_806	1	0	0
chr17	59823190	59825190	NFXL1_896,NFXL1_2692	1	0	0
chr17	59826398	59828398	MEF2B_1026,MEF2B_5142,TBL1XR1_3234,MAFK_1073,DPF2_29585,BCLAF1_18212,ATF2_13656,RUNX3_62595,MLLT1_20038,MTA2_27272,BCL11A_12640,ZNF384_9596,NBN_29493,ZBED1_2438,NFIC_21405,MAZ_9098,JUND_6380,IKZF1_1731,IKZF1_31635,RCOR1_6930,NFATC1_5057,TARDBP_13276,EED_20611,EED_20612,BATF_29593,STAT3_521,STAT3_2296,TBX21_24824,NFXL1_126,NFXL1_1696,NFXL1_1767,MTA3_10419,PKNOX1_22891,CREM_15014,IRF4_18552,SKIL_7218,EBF1_5990,RELB_30691,RAD21_540,CBFB_17409,JUNB_28568,ARNT_4358,MEF2A_8120,REST_651,ELF1_3577	39	12	5
chr17	59828398	59830398	NFXL1_311,MEF2B_1026,MEF2B_5142,MLLT1_20038,NBN_29493,NFIC_21405,MAZ_9098,IKZF1_1731,RCOR1_6930,NFATC1_5057,EED_20611,EED_20612,STAT3_521,NFXL1_1767,MTA3_10419,PKNOX1_22891,SKIL_7218,ARNT_4358,ELF1_3577	16	5	2
chr17	59830398	59832398	NFXL1_1249,NFXL1_2522	1	0	0
chr17	59832398	59834398	NFIC_6023,NFIC_16010,NFXL1_1920,GABPA_26	3	2	0
chr17	59834398	59836398	CBX5_1369,ATF2_7373,RUNX3_23522,ARID3A_6345,BATF_15477,NFXL1_2355,NFXL1_2976,GABPA_954,CREM_4871,TCF12_1959,JUNB_19060,NFIC_16010	11	3	1
chr17	59836398	59838398	NFXL1_153,NFXL1_2954,NFXL1_3267	1	0	0
chr17	59838398	59840398	NFXL1_648	1	0	0
chr17	59841961	59843961	NR2C1_2980,NFXL1_2873,NFXL1_3334,GABPA_690,JUNB_13738,MEF2A_10268	5	2	0
chr17	59843961	59845961	NFXL1_717,NFXL1_1645	1	0	0
chr17	59845961	59847961	NFXL1_281,NFXL1_717	1	0	0
chr17	59847961	59849961	NFXL1_1560,NFXL1_2888,NFXL1_3358	1	0	0
chr17	59849961	59851961	NFXL1_1107,NFXL1_2457	1	0	0
chr17	59851961	59853961	NFXL1_3329	1	0	0
chr17	59853961	59855961	NFXL1_1984	1	0	0
chr17	59855961	59857961	NFXL1_1111,NFXL1_2077	1	0	0
chr17	59857961	59859961	NFXL1_708,NFXL1_1596,NFXL1_2450	1	0	0
chr17	59859961	59861961	MEF2B_34316,DPF2_6268,ATF2_12104,RUNX3_22605,MTA2_28586,NR2F1_31930,NBN_20445,NFIC_20231,NFATC3_14129,TBX21_15256,TBX21_22129,NFXL1_7,NFXL1_771,NFXL1_1420,GABPA_499,CREM_13490,CEBPB_364,SKIL_11951,JUNB_4506,MEF2A_15935,ATF7_18944,NFXL1_708	19	10	2
chr17	59861961	59863961	NFXL1_2802	1	0	0
chr17	59863961	59865961	ZBTB33_2319,NFXL1_1156	2	0	0
chr17	59865961	59867961	NFXL1_1797,NFXL1_2632	1	0	0
chr17	59867961	59869961	NFXL1_169,NFXL1_727	1	0	0
chr17	59869961	59871961	NFXL1_17,NFXL1_2578,NFXL1_3117	1	0	0
chr17	59871961	59873961	NFXL1_1510	1	0	0
chr17	59873961	59875961	NFXL1_178,NFXL1_1618	1	0	0
chr17	59875961	59877961	MEF2B_10540,MTA2_16158,IKZF1_38375,BATF_10542,IKZF2_23552,TBX21_10895,NFXL1_21,NFXL1_465,NFXL1_795,NFXL1_2226,PKNOX1_16650,EBF1_5343,JUNB_18692,ELF1_5660,ATF7_4721,ATF7_4722	12	6	1
chr17	59877961	59879961	NFXL1_1987,MEF2B_10540,ATF7_4722	3	2	0
chr17	59879961	59881961	NFXL1_2662,NFXL1_2784	1	0	0
chr17	59881961	59883961	RUNX3_32974,MTA2_17523,TBX21_18438,NFXL1_63,NFXL1_82,NFXL1_265,NFXL1_391,PKNOX1_16798,JUNB_10699	6	3	1
chr17	59883961	59885961	NFXL1_1059,NFXL1_1296,JUNB_10699	2	0	0
chr17	59885961	59887961	NFXL1_2689,NFXL1_1296	1	0	0
chr17	59889614	59891614	NFXL1_1513,NFXL1_3229	1	0	0
chr17	59891614	59893614	NFXL1_2039,NFXL1_2630,NFXL1_2980	1	0	0
chr17	59893614	59895614	ZNF384_5321,NFIC_8202,NFXL1_1212,NFXL1_1511,NFXL1_1845,JUNB_15384	4	1	0
chr17	59895614	59897614	NFXL1_357,NFXL1_3002,NFXL1_3401	1	0	0
chr17	59897614	59899614	NFYB_1759,NFXL1_842,NFXL1_3003	2	0	0
chr17	59899614	59901614	BATF_21114,NFXL1_2118,NFXL1_2418,IRF4_7385,JUNB_19649	4	1	0
chr17	59901614	59903614	NFXL1_1928,NFXL1_2509	1	0	0
chr17	59903614	59905614	NFXL1_1481,NFXL1_2395	1	0	0
chr17	59905614	59907614	NFXL1_342,NFXL1_599,NFXL1_2267	1	0	0
chr17	59907614	59909614	NFXL1_647,NFXL1_2138	1	0	0
chr17	59909614	59911614	ZBTB40_5392,NFXL1_1403,NFXL1_3383	2	0	0
chr17	59911614	59913614	NFXL1_3200	1	0	0
chr17	59913614	59915614	NBN_5325,SMC3_17328,NFXL1_3132,NFXL1_3177,NFXL1_3416,RAD21_35043,CTCF_27739	5	1	1
chr17	59915614	59917614	NFXL1_2778,NFXL1_3215	1	0	0
chr17	59918781	59920781	NFXL1_78	1	0	0
chr17	59920781	59922781	NFXL1_2140,NFXL1_2905,NFXL1_2929	1	0	0
chr17	59922781	59924781	NFXL1_565	1	0	0
chr17	59924781	59926781	NFXL1_935,NFXL1_1546,NFXL1_2948	1	0	0
chr17	59926781	59928781	NFXL1_2405,NFXL1_2948	1	0	0
chr17	59930220	59932220	NFXL1_1275,NFXL1_2654	1	0	0
chr17	59932220	59934220	NFXL1_2383,NFXL1_2913	1	0	0
chr17	59934220	59936220	NFXL1_768,NFXL1_2849	1	0	0
chr17	59936220	59938220	MLLT1_19670,NFXL1_211,NFXL1_2849	2	0	1
chr17	59938220	59940220	NFIC_1537,NFXL1_1017,NFXL1_2774,STAT5A_2386	3	1	0
chr17	59940220	59942220	MEF2B_4735,E2F8_4526,RUNX3_44273,TRIM22_6386,IRF3_987,MLLT1_4455,MLLT1_29530,ZNF384_10503,CEBPZ_146,NR2F1_12831,FOXK2_513,YY1_757,YY1_5849,TAF1_504,TAF1_7344,IKZF1_18412,NFYB_6880,ZNF143_1547,ZNF143_5282,EED_5305,EED_5306,EED_12429,MAX_2418,GATAD2B_18400,IKZF2_13376,NFATC3_7540,ASH2L_92,ASH2L_5273,NR2C1_6284,ETS1_972,ETS1_1097,POLR2A_40436,NFXL1_120,NFXL1_276,NFXL1_3395,NFXL1_3458,RB1_2821,RB1_9161,SIN3A_9305,RBBP5_1445,PKNOX1_7192,CREM_4967,POLR2AphosphoS5_19387,POLR2AphosphoS5_28703,RELB_26880,CBFB_17358,POLR2AphosphoS2_2075,POLR2AphosphoS2_6034,E2F4_3680,MXI1_5171,ELF1_5476,PAX5_1962,HDGF_9058,NFIC_1537	40	16	9
chr17	59942220	59944220	NFXL1_1509,NFXL1_2593,NFXL1_120	1	0	0
chr17	59949280	59951280	NFXL1_914	1	0	0
chr17	59951280	59953280	BATF_632,NFXL1_98,NFXL1_544,JUNB_18675	3	0	0
chr17	59954948	59956948	NFXL1_454,NFXL1_2777	1	0	0
chr17	59956948	59958948	NFXL1_788,NFXL1_1997,NFXL1_2777	1	0	0
chr17	59958948	59960948	NFXL1_822	1	0	0
chr17	59964438	59966438	PKNOX1_2210	1	1	0
chr17	59966438	59968438	NFXL1_528	1	0	0
chr17	59968438	59970438	NFXL1_777,NFXL1_2206	1	0	0
chr17	59970438	59972438	NFXL1_538,NFXL1_782	1	0	0
chr17	59980390	59982390	ASH2L_3231,NFXL1_2478,RBBP5_1286,CREM_21625,TCF12_11652,JUNB_10263	6	0	0
chr17	59982390	59984390	NFXL1_2798	1	0	0
chr17	60119876	60121876	ATF7_10655	1	1	0
chr17	60121876	60123876	RAD51_8898	1	0	1
chr17	60135918	60137918	MLLT1_16226,NFXL1_2076	2	0	1
chr17	60137918	60139918	MEF2B_2499,MEF2B_11839,MTA2_8828	2	1	1
chr17	60139918	60141918	BCLAF1_1195,BCLAF1_4239,RUNX3_31440,NFIC_5433,SIN3A_7053,PKNOX1_1149,PKNOX1_23477,CHD1_3415,MEF2B_2499,MEF2B_11839,MTA2_8828	8	4	3
chr17	60141918	60143918	MEF2B_6111,BHLHE40_24333,SMAD5_2384,RUNX3_45060,TRIM22_15284,ZNF207_5257,ZNF207_5258,IRF3_783,MLLT1_34046,NR2F1_19174,NBN_30585,NFIC_4773,MAZ_12183,MAZ_20197,YY1_30171,YY1_33794,TAF1_10464,SMARCA5_16685,IKZF1_18591,NFYB_7088,ZNF143_18377,RAD51_13720,MAX_14730,ARID3A_10804,GATAD2B_3636,GATAD2B_11846,NFATC3_1556,NFATC3_2109,TBX21_2342,ETS1_3560,ZSCAN29_4160,POLR2A_9266,POLR2A_37997,RB1_6198,SIN3A_2383,SIN3A_5676,CREM_3184,CREM_3500,POLR2AphosphoS5_29123,RELB_9147,RELB_30617,RAD21_19536,TCF12_18667,ARNT_435,ARNT_3496,POLR2AphosphoS2_7237,USF1_6391,ELF1_15862,CTCF_30554,PAX5_8004,BCLAF1_1195,BCLAF1_4239,RUNX3_31440,NFIC_5433,SIN3A_7053,CHD1_3415	42	16	11
chr17	60166688	60168688	FOXK2_911	1	1	0
chr17	60168688	60170688	RUNX3_39940,NR2F1_270,NR2F1_22718	2	2	0
chr17	60170688	60172688	MEF2B_12080,BHLHE40_4245,TBL1XR1_11653,BCL3_4788,DPF2_27479,DPF2_37466,BCLAF1_17606,ATF2_24502,RUNX3_514,RUNX3_50830,ZNF217_11646,MLLT1_21754,MTA2_15611,MTA2_30226,BCL11A_15444,NR2F1_30226,NR2F1_33040,NBN_27302,ZBED1_5216,NFIC_2583,NFIC_27319,NFIC_29925,JUND_6282,TBP_11381,IKZF1_9341,IKZF1_39146,RCOR1_5750,NFATC1_12757,TARDBP_12661,RAD51_4780,EED_25495,ARID3A_12009,GATAD2B_17339,EP300_9162,BATF_29991,IKZF2_28960,NFATC3_362,NFATC3_11284,ZBTB40_238,ZBTB40_5631,TBX21_10158,NR2C1_1466,NR2C1_3897,MTA3_7222,MTA3_13135,PKNOX1_15715,BMI1_4333,CREM_24102,HDAC2_828,ZNF24_4754,IRF4_19198,SKIL_2662,SKIL_15509,EBF1_27312,RELB_23222,ETV6_11126,BACH1_7198,STAT5A_5896,STAT5A_9482,KLF5_3161,JUNB_3197,JUNB_31231,TCF7_7634,PAX5_22059,ATF7_22656	51	15	10
chr17	60186295	60188295	BCLAF1_18455,RUNX3_19397,TRIM22_1380,TRIM22_15245,ZNF207_2551,ZNF592_4164,NBN_18359,YY1_30702,SMARCA5_17675,ZNF143_18779,EED_2201,SMC3_19818,ZSCAN29_910,STAT1_2660,NFXL1_3289,RB1_4172,IRF4_10322,STAT5A_4491,RAD21_38772,MEF2A_11853,CTCF_35114,PAX5_19956	21	7	5
chr17	60188295	60190295	NFXL1_463,NFXL1_1674,NFXL1_3289	1	0	0
chr17	60533873	60535873	BHLHE40_5052,BHLHE40_5714,DPF2_6271,MLLT1_33369,NBN_18659,ZNF687_10993,IKZF1_3003,IKZF1_37814,TARDBP_3099,IKZF2_19656,TBX21_2160,PKNOX1_12640,RELB_15997,HDGF_1837	12	3	2
chr17	60535873	60537873	IKZF1_9805,DPF2_6271	2	0	1
chr17	60547757	60549757	SMAD1_6089,PKNOX1_103,PKNOX1_12282,ZNF24_8482	3	1	0
chr17	60549757	60551757	ZBTB40_8479	1	0	0
chr17	60553879	60555879	MEF2B_12894,BHLHE40_6737,DPF2_22044,MLLT1_18786,MTA2_2632,NR2F1_14657,YY1_6498,ARID3A_1996,GATAD2B_1088,GATAD2B_26979,NR2C1_2416,POLR2A_30844,BACH1_292,BACH1_14331	12	4	4
chr17	60555879	60557879	DPF2_10125,NR2F1_8264,NBN_8832,IKZF1_15998,ZSCAN29_4134,BHLHE40_6737,NR2F1_14657,YY1_6498,ARID3A_1996,GATAD2B_1088,NR2C1_2416,POLR2A_30844	11	3	2
chr17	60728435	60730435	DPF2_17916,RUNX3_45589,MAZ_11249,IKZF1_29433,EED_25556,GATAD2B_9627,IKZF2_22827,ETS1_3623,POLR2A_11949,CBFB_1135	10	2	3
chr17	60730435	60732435	MEF2B_15953,BHLHE40_24604,TBL1XR1_9742,BCL3_11509,DPF2_33852,BCLAF1_7061,ATF2_24325,RUNX3_59549,ZNF217_14030,MLLT1_1090,MLLT1_8014,MTA2_26636,BCL11A_11102,NR2F1_28552,NBN_20355,ZBED1_6847,NFIC_27654,MAZ_14974,JUND_6231,IKZF1_49633,RCOR1_8603,NFATC1_12095,TARDBP_14788,ZNF143_7558,EED_34500,ARID3A_8295,GATAD2B_7534,BATF_29868,IKZF2_35434,NFATC3_13321,TBX21_22162,MTA3_10158,CREM_23565,IRF4_19252,SKIL_18690,RELB_27824,ETV6_8176,STAT5A_5676,TCF12_11802,CBFB_13548,JUNB_30575,ARNT_6474,MEF2A_9985,TCF7_8052,PAX5_11410,ATF7_15465,POLR2A_11949	46	15	6
chr17	60746800	60748800	PKNOX1_12665	1	1	0
chr17	60748800	60750800	SMC3_6983,RAD21_25244,CTCF_25380	3	1	1
chr17	61041170	61043170	BHLHE40_27358,NFXL1_1947,NFXL1_2057,USF1_4983	3	2	0
chr17	61043170	61045170	MAZ_12845,NFXL1_2125,USF1_4983,BHLHE40_27358	4	2	0
chr17	61045170	61047170	TBL1XR1_4403,RUNX3_11613,ZNF592_4635,MAZ_7581,YY1_5988,SMARCA5_13470,ZNF143_5574,BATF_27869,SMC3_18248,TBX21_18726,IRF4_13101,ETV6_9443,RAD21_27160,JUNB_24658,ELF1_24438,CTCF_26190	16	8	3
chr17	61535755	61537755	YY1_13040,EBF1_19991	2	2	0
chr17	61537755	61539755	YY1_7388,EED_11898,BATF_19039,JUNB_19129,PAX5_5289	5	2	1
chr17	61553615	61555615	TCF12_8792	1	0	0
chr17	61555615	61557615	BCLAF1_7173,RUNX3_17247,MAZ_2903,YY1_23739,ZNF143_11926,SMC3_18899,IRF4_6448,RAD21_34136,CTCF_33971,PAX5_6047	10	6	1
chr17	61626293	61628293	ZFP36_2246,BHLHE40_28909,SMAD5_4511,DPF2_6850,DPF2_38541,BCLAF1_7548,RUNX3_22144,TRIM22_9758,SIX5_352,IRF3_1567,MLLT1_5124,BCL11A_1782,CEBPZ_1041,NR2F1_24659,NBN_25685,ZNF687_645,ZNF687_25092,NFIC_3877,E4F1_3375,MAZ_16821,MAZ_20134,FOXK2_739,YY1_12978,YY1_14104,MYB_1359,TAF1_13841,TBP_13951,IKZF1_9832,IKZF1_24196,RCOR1_3779,NFYB_7554,ZNF143_15215,EED_1368,EED_3574,MAX_12526,ELK1_1297,GATAD2B_6264,GATAD2B_18445,IKZF2_1785,IKZF2_14917,NFATC3_7027,ZBTB40_10485,PBX3_2822,WRNIP1_6484,POLR2A_33126,POLR2A_36988,SIN3A_3856,PKNOX1_27090,GABPA_6008,CREM_1361,CREM_21312,HSF1_155,POLR2AphosphoS5_21935,POLR2AphosphoS5_29450,IRF4_3072,SKIL_17083,RELB_7763,BACH1_8733,KLF5_3453,KLF5_7351,CBFB_4626,UBTF_21,UBTF_76,MXI1_16364,ELF1_29342,RFX5_2237,PAX5_18600,ATF7_30328,HDGF_9878	56	19	10
chr17	61628293	61630293	ZNF384_174,ZNF384_2102,TRIM22_9758,POLR2A_33126,SIN3A_3856	4	0	3
chr17	61698317	61700317	MEF2B_7899,BHLHE40_15648,SMAD5_7701,DPF2_12740,DPF2_37775,ATF2_2093,ATF2_4113,RUNX3_22027,TRIM22_11402,ZNF207_7385,ZNF207_7386,IRF3_343,IRF3_904,MLLT1_20274,MLLT1_41122,HCFC1_1291,CEBPZ_893,NR2F1_6399,NR2F1_7784,ZNF687_12771,MAZ_14564,MAZ_20429,YY1_21287,TAF1_11618,TBP_1257,TBP_11476,SMARCA5_9517,SMARCA5_10272,IKZF1_19071,IKZF1_48594,NFYB_5881,NFYB_6486,ZNF143_2501,ZNF143_10886,EED_31704,MAX_10136,ARID3A_1947,GATAD2B_25372,IKZF2_27433,PBX3_1849,PBX3_2452,TBX21_8174,ASH2L_388,ETS1_235,ETS1_237,ZSCAN29_1558,POLR2A_18790,POLR2A_40042,RB1_7454,SIN3A_7701,PKNOX1_27053,CREM_3006,POLR2AphosphoS5_27971,EBF1_26867,RELB_31072,BACH1_8748,BACH1_12202,STAT5A_3328,TCF12_3686,KLF5_4402,POLR2AphosphoS2_57,POLR2AphosphoS2_8812,E2F4_1159,ELF1_20146,CTCF_3682,RFX5_352,HDGF_17767	50	16	13
chr17	61700317	61702317	MXI1_5927,ELF1_2543,NR2F1_6399,ASH2L_388	4	2	0
chr17	61762970	61764970	RUNX3_21967,MTA2_14528,NFIC_4907,BATF_19422,JUNB_18682	5	2	1
chr17	61764970	61766970	MEF2B_13785,BHLHE40_9676,RUNX3_17272,NR2F1_30974,NBN_2115,NBN_11970,ZNF687_26197,BATF_22375,NR2C1_7305,EBF1_16931,RAD21_10699,JUNB_10923,USF1_626	12	6	0
chr17	61770553	61772553	SMAD5_2193,RUNX3_4714,NFATC1_9194,POLR2A_5763,POLR2A_25389,POLR2A_31158,MTA3_9322,EBF1_16708,POLR2AphosphoS2_7295	7	3	2
chr17	61772553	61774553	BCL3_404,BCL3_2651,ATF2_6910,NR2F1_21810,ZNF687_756,ZNF687_20625,ZBED1_1488,NFIC_5462,POLR2A_262,POLR2A_4372,POLR2A_6872,POLR2A_21111,POLR2A_26322,POLR2A_27270,POLR2A_28410,POLR2A_29191,POLR2A_30878,POLR2A_33636,POLR2A_34206,POLR2A_35853,POLR2A_37681,MTA3_7497,POLR2AphosphoS5_2520,POLR2AphosphoS5_3017,POLR2AphosphoS5_6694,POLR2AphosphoS5_16081,POLR2AphosphoS5_18126,POLR2AphosphoS5_22046,POLR2AphosphoS5_28178,STAT5A_30,RAD21_16024,ELF1_6599,CTCF_19439,NFATC1_9194,POLR2A_5763,POLR2A_25389,POLR2A_31158,MTA3_9322,EBF1_16708	15	7	2
chr17	61774553	61776553	MEF2B_6042,MEF2B_8703,SMAD5_935,BCL3_3949,DPF2_17017,DPF2_29399,BCLAF1_7023,ATF2_11980,RUNX3_39228,ZNF217_9922,MLLT1_23790,MTA2_20221,ZNF592_1781,NR2F1_4540,NBN_5062,NBN_32143,ZNF687_9300,ZNF687_14977,ZBED1_3815,FOXK2_175,FOXK2_1761,YY1_17820,JUND_309,TAF1_1575,TAF1_4736,TBP_11130,SMARCA5_19287,IKZF1_17676,ZNF143_14793,ARID3A_3286,GATAD2B_16107,IKZF2_12125,IKZF2_15887,SMC3_8231,SIN3A_117,SIN3A_1890,SIN3A_7179,MTA3_10199,PKNOX1_14018,ZEB1_1346,POLR2AphosphoS5_12881,POLR2AphosphoS5_13305,IRF4_9231,SKIL_3189,EBF1_24139,EBF1_28555,BACH1_6031,BACH1_9345,STAT5A_2278,STAT5A_3551,RAD21_14217,KLF5_2484,MXI1_7954,ELF1_23186,CTCF_26092,PAX5_14630,ATF7_9590,ATF7_27660,HDGF_697,HDGF_11462,POLR2AphosphoS5_2520,POLR2AphosphoS5_3017,POLR2AphosphoS5_6694,POLR2AphosphoS5_16081,POLR2AphosphoS5_18126,POLR2AphosphoS5_22046,POLR2AphosphoS5_28178	45	14	9
chr17	61776553	61778553	MEF2B_34976,BHLHE40_9231,BHLHE40_10279,BHLHE40_15762,BHLHE40_20872,TBL1XR1_11069,BCL3_534,BCL3_9565,DPF2_9841,DPF2_22854,DPF2_23342,RUNX3_6539,RUNX3_62341,MLLT1_35642,HCFC1_367,HCFC1_1527,ZNF592_3103,NR2F1_10792,NR2F1_26041,NBN_18968,ZNF687_26851,NFIC_14474,MAZ_169,MAZ_20214,FOXK2_2198,YY1_1609,TAF1_2677,TAF1_6487,TAF1_8662,TARDBP_2876,MAX_11487,ELK1_3218,GATAD2B_22387,EP300_1650,TBX21_8089,NR2C1_2276,ETS1_9724,SIN3A_705,SIN3A_722,PKNOX1_24020,ZEB1_72,CREM_17111,POLR2AphosphoS5_2213,POLR2AphosphoS5_18425,EBF1_27543,RELB_23094,ETV6_9027,BACH1_1463,BACH1_1828,TCF12_748,TCF12_11957,CBFB_19484,ELF1_26574,CHD1_742,HDGF_8915,DPF2_29399,MTA2_20221,ZBED1_3815,IKZF1_17676,GATAD2B_16107,IKZF2_15887,SIN3A_1890,POLR2AphosphoS5_12881,POLR2AphosphoS5_13305,ATF7_9590,HDGF_11462	44	17	10
chr17	61778553	61780553	DPF2_9786,ATF2_2302,NBN_8670,NBN_26399,MAZ_15280,TAF1_5695,SMARCA5_10269,ELK1_782,ETS1_4584,POLR2A_3389,POLR2A_26950,SIN3A_8891,POLR2AphosphoS5_8592,EBF1_6439,EBF1_16353,POLR2AphosphoS2_4039,MXI1_8741,HDGF_3167,HDGF_5185,POLR2A_262,POLR2A_4372,POLR2A_6872,POLR2A_21111,POLR2A_26322,POLR2A_27270,POLR2A_28410,POLR2A_29191,POLR2A_30878,POLR2A_33636,POLR2A_34206,POLR2A_37681,POLR2AphosphoS5_18425,HDGF_8915	15	3	7
chr17	61849467	61851467	MEF2B_19085,BHLHE40_22396,SMAD5_7885,TBL1XR1_2234,TBL1XR1_9984,ESRRA_2584,SMAD1_5592,DPF2_21010,E2F8_1218,E2F8_4242,BCLAF1_4091,IRF5_535,ATF2_17006,ATF2_26699,RUNX3_43869,ZNF207_5988,SIX5_1010,MLLT1_26280,MLLT1_33297,MTA2_19492,MTA2_34345,NR2C2_428,HCFC1_5164,NR2F1_16680,NBN_20211,NBN_35140,ZNF687_23800,ZBED1_2602,NFIC_376,NFIC_18635,MAZ_19166,FOXK2_3988,YY1_33354,TAF1_6901,TAF1_11313,TBP_13100,SMARCA5_16108,SMARCA5_18607,IKZF1_6221,IKZF1_48298,RCOR1_8674,NFATC1_3020,NFATC1_3162,TARDBP_17095,RAD51_13662,EED_28241,MAX_15056,ELK1_4935,GATAD2B_21283,EP300_5893,IKZF2_27040,STAT3_3572,NFATC3_9419,ZBTB40_5604,ZBTB40_10302,TBX21_6611,TBX21_6612,WRNIP1_5212,NR2C1_8936,ETS1_602,ETS1_6488,STAT1_3106,POLR2A_28941,POLR2A_40884,SRF_2093,RB1_7270,SIN3A_79,SIN3A_759,SIN3A_12160,SIN3A_12471,PKNOX1_17267,GABPA_6154,CREM_27564,POLR2AphosphoS5_28398,POLR2AphosphoS5_28489,BRCA1_56,IRF4_1604,IRF4_5854,SKIL_10915,EBF1_7295,RELB_29712,RELB_36557,BACH1_8419,TCF12_220,TCF12_9957,KLF5_3572,CBFB_7588,CBFB_11642,JUNB_3762,MEF2A_451,MEF2A_798,REST_679,E2F4_514,E2F4_2346,USF1_5573,MXI1_14711,MXI1_17552,ELF1_26313,ELF1_29129,CHD1_4568,RFX5_2329,PAX5_581,PAX5_13806,ATF7_31832,ATF7_35984,HDGF_16954	77	31	16
chr17	61851467	61853467	RUNX3_24,RUNX3_6060,NBN_4480,IKZF1_7869,IKZF2_8112,UBTF_631,MEF2B_19085,SMAD5_7885,TBL1XR1_2234,SMAD1_5592,E2F8_1218,IRF5_535,ATF2_17006,ZNF207_5988,MLLT1_33297,MTA2_19492,NR2F1_16680,NBN_20211,ZBED1_2602,NFIC_376,NFIC_18635,FOXK2_3988,TAF1_6901,TBP_13100,SMARCA5_18607,NFATC1_3162,RAD51_13662,STAT3_3572,NFATC3_9419,ZBTB40_5604,ZBTB40_10302,TBX21_6611,TBX21_6612,WRNIP1_5212,NR2C1_8936,POLR2A_28941,SRF_2093,SIN3A_12160,POLR2AphosphoS5_28398,SKIL_10915,RELB_29712,RELB_36557,CBFB_11642,JUNB_3762,MXI1_14711,ELF1_26313,ELF1_29129,CHD1_4568,ATF7_31832,ATF7_35984	42	14	11
chr17	61853467	61855467	MLLT1_19456	1	0	1
chr17	61895049	61897049	POLR2A_14926,POLR2A_23966,POLR2AphosphoS5_169,POLR2AphosphoS2_2583	3	0	3
chr17	61897049	61899049	POLR2A_534,POLR2A_2048,POLR2A_5122,POLR2A_17505,POLR2AphosphoS5_6851,POLR2AphosphoS5_15969,POLR2A_23966,POLR2AphosphoS2_2583	3	0	3
chr17	61899049	61901049	POLR2A_5141,POLR2A_20013,POLR2AphosphoS2_1756,POLR2A_2048,POLR2AphosphoS5_6851	3	0	3
chr17	61901049	61903049	POLR2A_13749	1	0	1
chr17	61903049	61905049	BHLHE40_4206,SMAD5_7733,TBL1XR1_3982,E2F8_4307,ATF2_2408,RUNX3_23579,RUNX3_56779,TRIM22_1361,TRIM22_3321,TRIM22_6729,SIX5_3336,MLLT1_21392,MTA2_2055,MTA2_35987,NR2C2_507,HCFC1_1256,HCFC1_7482,ZNF592_6267,NR2F1_2381,NR2F1_7224,NFIC_7953,E4F1_1684,MAZ_558,YY1_31078,YY1_33681,TAF1_12878,TAF1_12969,TBP_10935,SMARCA5_18933,IKZF1_3458,IKZF1_17674,TARDBP_14772,ZNF143_4648,EED_2281,EED_13637,MAX_2818,ELK1_3681,GATAD2B_14207,IKZF2_14484,ZBTB40_1598,ZBTB40_10669,TBX21_13297,ASH2L_1530,ASH2L_2830,WRNIP1_3417,NR2C1_8858,ETS1_4681,ETS1_9493,STAT1_3213,POLR2A_17365,POLR2A_33393,POLR2A_42971,SIN3A_5947,PKNOX1_16259,GABPA_4993,GABPA_6318,CREM_1521,CREM_18353,POLR2AphosphoS5_30758,POLR2AphosphoS5_30796,IRF4_1229,SKIL_6451,RELB_15819,RELB_30764,BACH1_13574,STAT5A_1435,STAT5A_1818,KLF5_547,KLF5_3986,CBFB_7267,CBFB_7268,POLR2AphosphoS2_1411,POLR2AphosphoS2_3702,POLR2AphosphoS2_4389,MXI1_6675,ELF1_25987,ELF1_29512,CHD1_779,CHD1_1241,CTCF_25171,PAX5_6168,PAX5_7994,ATF7_18433	56	19	14
chr17	61905049	61907049	PKNOX1_14761,CREM_1122,BHLHE40_4206,ATF2_2408,TRIM22_1361,TRIM22_6729,NR2F1_2381,NR2F1_7224,NFIC_7953,YY1_31078,YY1_33681,SMARCA5_18933,IKZF1_3458,IKZF1_17674,EED_2281,GATAD2B_14207,IKZF2_14484,ZBTB40_1598,ZBTB40_10669,ASH2L_1530,ETS1_4681,POLR2A_17365,POLR2A_42971,SIN3A_5947,POLR2AphosphoS5_30758,POLR2AphosphoS5_30796,IRF4_1229,BACH1_13574,KLF5_547,CBFB_7267,CBFB_7268,POLR2AphosphoS2_1411,POLR2AphosphoS2_4389,MXI1_6675,CHD1_779,CHD1_1241,CTCF_25171,PAX5_6168	28	9	8
chr17	61907049	61909049	ATF2_4440,POLR2A_2661,POLR2A_10196,POLR2A_10984,POLR2A_23007	2	0	1
chr17	61909049	61911049	POLR2A_1122,POLR2A_23300,POLR2A_23658,POLR2AphosphoS5_5112,POLR2A_2661	2	0	2
chr17	61911049	61913049	RUNX3_47426,MLLT1_18743,MAZ_8853,YY1_9732,ZNF143_13758,EBF1_12063,RAD21_12714,ELF1_11458,CTCF_20188,POLR2A_23300	10	6	2
chr17	61915451	61917451	POLR2AphosphoS5_2598,ELF1_8915	2	1	1
chr17	61917451	61919451	POLR2A_2931,POLR2A_10378	1	0	1
chr17	61919451	61921451	MEF2B_3468,MEF2B_13014,BHLHE40_20583,SMAD5_2585,TBL1XR1_7833,ESRRA_3146,BCL3_3697,DPF2_33022,BCLAF1_408,BCLAF1_19462,ATF2_17356,MEF2C_1640,RUNX3_55255,TRIM22_2987,TRIM22_13333,ZNF207_10160,ZNF207_10161,ZNF217_11961,ZNF217_13072,MLLT1_3646,MLLT1_7088,MLLT1_32834,MTA2_19819,MTA2_37377,NR2C2_602,BCL11A_7872,HCFC1_3815,ZNF384_278,ZNF384_486,ZNF384_2691,ZNF384_8133,ZNF592_4514,NR2F1_33605,NBN_8190,NBN_18463,NBN_33832,ZNF687_10840,ZNF687_27824,NFIC_3732,E4F1_3820,MAZ_19007,YY1_31812,RXRA_838,TAF1_9571,TAF1_13126,TBP_5758,TBP_10192,SMARCA5_424,SMARCA5_12138,SMARCA5_19003,IKZF1_3510,IKZF1_44755,RCOR1_8231,RCOR1_8720,TARDBP_16159,ZNF143_14651,EED_25520,MAX_7951,ARID3A_14761,CHD4_664,ELK1_2817,ELK1_3547,ELK1_3553,GATAD2B_691,GATAD2B_27630,EP300_6632,BATF_11251,IKZF2_27815,STAT3_4767,SMC3_2626,NFATC3_2245,ZBTB40_578,ZBTB40_9064,TBX21_10776,WRNIP1_6428,NR2C1_6614,NR2C1_8965,ETS1_9133,ZSCAN29_4114,STAT1_1181,STAT1_4528,POLR2A_29364,POLR2A_40670,RB1_9638,SIN3A_824,SIN3A_12409,PKNOX1_16820,ZEB1_2830,CREM_1924,ZNF24_4689,HSF1_1490,POLR2AphosphoS5_21641,POLR2AphosphoS5_27497,BRCA1_248,IRF4_10920,SKIL_2697,SKIL_15413,EBF1_11525,EBF1_21800,RELB_14293,RELB_37192,ETV6_6484,BACH1_13086,STAT5A_4488,TCF12_988,TCF12_1891,TCF12_11166,KLF5_7033,CBFB_12405,CBFB_12810,ARNT_8860,MEF2A_2853,TCF7_5525,POLR2AphosphoS2_2255,POLR2AphosphoS2_7907,MXI1_4849,MXI1_13684,ELF1_19940,ELF1_28830,CHD1_4073,PAX5_1836,PAX5_6336,HDGF_15206	84	24	19
chr17	61973758	61975758	MEF2B_11305,MEF2B_27024	1	1	0
chr17	61975758	61977758	RUNX3_10270,BMI1_8710	2	1	1
chr17	61996514	61998514	MEF2B_18762,MEF2B_37119,BHLHE40_5677,DPF2_11639,RUNX3_16418,TRIM22_14969,ZNF207_1209,MLLT1_32621,MLLT1_37937,MTA2_9395,NR2F1_6350,NBN_23859,MAZ_5703,SMARCA5_15178,IKZF1_22555,TARDBP_15171,ZNF143_18394,IKZF2_356,IKZF2_12652,SMC3_8352,RB1_9230,IRF4_4107,SKIL_10521,EBF1_13882,EBF1_29921,RELB_14364,RAD21_30962,ARNT_4156,CTCF_27047	25	8	7
chr17	61998514	62000514	MEF2B_30501,BHLHE40_31812,DPF2_13819,MTA2_16621,NBN_27806,ZNF687_22722,IKZF1_36166,ZNF143_2632,RAD51_1683,GATAD2B_8728,IKZF2_25534,RELB_4564,RELB_23353,ARNT_5420,ELF1_18650,HDGF_4357,MEF2B_18762	15	4	3
chr17	62002441	62004441	MEF2B_33923,RUNX3_7176,MTA2_16540,ZNF687_17497,IKZF1_19293,EBF1_29142,PAX5_1764	7	4	1
chr17	62004441	62006441	ZFP36_6261,MEF2B_18140,BHLHE40_27485,ZNF687_21118,IKZF1_3401,IKZF1_23965,EED_8743,IKZF2_5201,POLR2A_852,POLR2A_10221,EBF1_5881,EBF1_11631	9	3	3
chr17	62008532	62010532	ZFP36_6885,MEF2B_11448,MEF2B_37207,BHLHE40_25883,SMAD1_2108,DPF2_3928,DPF2_30688,RUNX3_8821,ZNF207_7241,ZNF207_7242,ZNF217_12583,MLLT1_5213,MTA2_16083,NR2F1_18108,NBN_5690,NBN_24603,ZNF687_2538,ZNF687_5128,ZNF687_12300,MAZ_13301,MAZ_18640,FOXK2_2297,YY1_25319,TAF1_6653,SMARCA5_19145,IKZF1_24902,RCOR1_232,RCOR1_3233,ZNF143_1493,ZNF143_2177,RAD51_1719,EED_11789,EED_20004,CHD4_539,GATAD2B_27615,NFATC3_8796,YBX1_706,TBX21_5096,ETS1_4355,POLR2A_22754,POLR2A_38365,RB1_9132,MTA3_2795,CREM_4931,POLR2AphosphoS5_28177,SKIL_5036,EBF1_31437,RELB_16449,TCF12_19066,POLR2AphosphoS2_8219,MXI1_13745,ELF1_23397,ELF1_23460,PAX5_4548,ATF7_22297,HDGF_16229	44	14	13
chr17	62010532	62012532	EBF1_2709,RCOR1_232,RCOR1_3233	2	1	0
chr17	62020819	62022819	CTCF_7590	1	1	0
chr17	62022819	62024819	ZFP36_2265,MEF2B_27516,BHLHE40_2681,BHLHE40_32300,MTA2_21021,NR2F1_13676,NR2F1_25888,NBN_11499,MAZ_17789,YY1_19294,SMARCA5_2955,SMARCA5_12541,IKZF1_1347,IKZF1_16960,IKZF1_18180,TARDBP_7195,ZNF143_12002,RAD51_12589,ELK1_1493,GATAD2B_16846,SMC3_13685,POLR2A_19953,EBF1_8304,RAD21_23264,USF1_5613,ELF1_9568,CTCF_4111,CTCF_30539,PAX5_15418,PAX5_18189,HDGF_3235,HDGF_12709	24	11	6
chr17	62049982	62051982	BCL3_9222,MLLT1_20345	2	0	1
chr17	62051982	62053982	ZFP36_3110,BCL3_9222	2	0	1
chr17	62074396	62076396	BHLHE40_6233,DPF2_17041,RUNX3_27105,NR2F1_16795,NBN_9278,MAZ_5695,YY1_27420,ELK1_230,SIN3A_1136,SIN3A_9839,BMI1_429,BMI1_9564,MXI1_13277,ELF1_15540	12	6	3
chr17	62076396	62078396	BCL3_11587,NFATC1_13233,POLR2A_16469,STAT5A_9634	4	1	1
chr17	62078396	62080396	POLR2A_3148	1	0	1
chr17	62091357	62093357	MLLT1_23651,MLLT1_40489,IKZF1_23796,RAD51_1845,IKZF2_15027	4	0	2
chr17	62093357	62095357	MLLT1_15120,MLLT1_43265,NBN_7715,ARID3A_12434,SKIL_2737,RELB_1640,RELB_6633,RAD21_345,CTCF_3042,CTCF_9012	7	1	1
chr17	62095357	62097357	ZNF384_3685,NBN_2735,NBN_4221,MAX_12715,ZBTB33_3396,BATF_4913,ZBTB40_467,ZBTB40_4373,POLR2A_28737,POLR2A_34742,SIN3A_502,PKNOX1_15548,CBFB_5972,JUNB_3096,POLR2AphosphoS2_5603,HDGF_3944,MLLT1_43265	14	2	4
chr17	62097357	62099357	MEF2B_18385,BHLHE40_34651,SMAD1_2236,SMAD1_4655,BCL3_2769,DPF2_7162,DPF2_22478,RUNX3_7180,RUNX3_33980,TRIM22_2300,TRIM22_7834,ZNF217_6571,ZNF217_11767,MLLT1_42418,MLLT1_43347,BCL11A_1759,ZNF384_9166,ZNF592_1699,NR2F1_20895,NR2F1_25474,NBN_27450,NBN_36496,ZNF687_20976,NFIC_11773,TAF1_6628,TAF1_7316,TBP_4905,TBP_8335,SMARCA5_78,SMARCA5_17903,IKZF1_35147,IKZF1_38320,TARDBP_9988,ZNF143_12633,RAD51_11361,RAD51_11807,CHD4_576,GATAD2B_2225,GATAD2B_18185,EP300_8685,BATF_383,BATF_5942,IKZF2_17703,IKZF2_20912,NFATC3_182,NFATC3_12052,ZBTB40_1116,ZBTB40_1217,TBX21_24250,ASH2L_3937,ETS1_3004,SIN3A_6162,PKNOX1_2557,CREM_24563,POLR2AphosphoS5_30046,IRF4_1493,IRF4_6990,SKIL_16285,EBF1_11618,RELB_11574,RELB_35260,BACH1_11721,TCF12_14257,CBFB_1781,CBFB_5973,ARNT_5733,ARNT_8819,MEF2A_1376,POLR2AphosphoS2_5603,REST_204,USF1_5062,ELF1_4518,ELF1_11192,PAX5_9649,ATF7_5353,ATF7_29393,HDGF_2534,HDGF_15309,MAX_12715,POLR2A_28737,POLR2A_34742,PKNOX1_15548,CBFB_5972,JUNB_3096	56	18	13
chr17	62101606	62103606	MEF2B_18485,ESRRA_2239,BCL3_3466,BCLAF1_15738,ATF2_15206,RUNX3_39633,TRIM22_14450,MLLT1_13741,NR2F1_6243,NBN_23347,NFIC_1977,MAZ_1802,FOXK2_4267,YY1_21883,SMARCA5_16076,IKZF1_12490,TARDBP_207,TARDBP_13335,ZNF143_19143,EED_16335,EED_16336,GATAD2B_9868,IKZF2_11317,SMC3_13626,NFATC3_4400,TBX21_2789,ETS1_8405,RB1_2836,ZEB1_320,CREM_11861,SKIL_4255,RELB_10926,RAD21_27650,CBFB_2792,ELF1_20189,CTCF_35255,PAX5_7449,ATF7_21387	36	15	6
chr17	62103606	62105606	NFYB_2913,RAD51_7131,USF1_5247,MLLT1_13741,TARDBP_207,EED_16336,TBX21_2789,RELB_10926,CBFB_2792	9	2	3
chr17	62105606	62107606	ZFP36_5115,RUNX3_37692,YY1_20112,SMC3_17230,SKIL_7436,RAD21_28536,TCF12_11440,CTCF_23557	8	3	2
chr17	62125348	62127348	POLR2A_9060	1	0	1
chr17	62127348	62129348	PKNOX1_10812	1	1	0
chr17	62129348	62131348	BCL3_1538,POLR2A_8967	2	0	1
chr17	62137868	62139868	BCL3_9175,ATF2_8567,MTA2_9949,NR2F1_2553,NR2F1_23143,NFIC_2154,NFIC_19160,SMARCA5_13202,IKZF1_42817,NFATC1_9201,TARDBP_6671,ZNF143_3822,EED_28877,ARID3A_8380,BATF_24156,IKZF2_26133,TBX21_9470,EBF1_7756,JUNB_1449,JUNB_25311	17	6	3
chr17	62139868	62141868	MEF2B_31097,BHLHE40_14399,DPF2_2423,DPF2_26182,RUNX3_10346,MTA2_26723,NR2F1_26473,ZNF687_21818,IKZF1_45915,EED_13460,GATAD2B_1965,GATAD2B_22239,IKZF2_2421,IKZF2_28066,SMC3_8814,TBX21_21788,EBF1_28056,RELB_17967,RAD21_22786,ELF1_23962,CTCF_13943	18	8	4
chr17	62150617	62152617	ZFP36_2513,MEF2B_12034,MEF2B_22994,TBL1XR1_815,TBL1XR1_2664,DPF2_33953,BCLAF1_16917,ATF2_2092,ATF2_21260,MEF2C_1996,RUNX3_26392,ZNF217_4423,MLLT1_8527,MTA2_14703,MTA2_25563,BCL11A_6545,NBN_24489,ZNF687_25083,NFIC_23053,MAZ_5948,IKZF1_43526,EED_29944,ARID3A_13342,BATF_2646,IKZF2_29067,NFATC3_5118,TBX21_15152,ASH2L_3675,MTA3_10954,BMI1_815,ZNF24_2586,IRF4_19134,SKIL_1123,SKIL_10811,RELB_31435,ETV6_9502,RAD21_5911,TCF12_6367,ARNT_5711,MEF2A_13552,TCF7_3356,MXI1_8626,ELF1_223,ELF1_14127,PAX5_12421,ATF7_5017,ATF7_6457	40	11	7
chr17	62152617	62154617	RUNX3_18285,EED_940,PKNOX1_18065,MEF2A_14449	4	3	1
chr17	62167452	62169452	ATF2_16383,RUNX3_47334,ZNF687_15455,NFIC_16711,IKZF1_27614,EED_29785,BATF_25967,POLR2A_43,CREM_18529,IRF4_13047,EBF1_713,ETV6_8981,JUNB_26814,PAX5_18588	14	6	2
chr17	62169452	62171452	BHLHE40_17258,POLR2A_16230	2	1	1
chr17	62171452	62173452	EED_25700,MEF2A_9515,POLR2A_16230	3	1	2
chr17	62195181	62197181	POLR2A_2076	1	0	1
chr17	62197181	62199181	ESRRA_1177,BCLAF1_12300,ATF2_3235,RUNX3_4052,RUNX3_23602,MLLT1_19271,MLLT1_41828,NBN_20896,YY1_6753,IKZF1_6345,IKZF1_18431,IKZF2_236,IKZF2_5316,IKZF2_18394,TBX21_5584,POLR2A_28424,CREM_3998,IRF4_1932,EBF1_6080,RELB_9154,RAD21_7589,JUNB_8864,MEF2A_7760,MXI1_3765,HDGF_7674	20	7	2
chr17	62199181	62201181	RUNX3_36622,IKZF1_21826,BATF_13361,JUNB_17765,IKZF1_6345,IKZF2_236,HDGF_7674	6	1	0
chr17	62203851	62205851	ATF7_7178	1	1	0
chr17	62205851	62207851	BHLHE40_662,BHLHE40_14891,SMAD5_865,SMAD5_8299,SMAD1_1309,DPF2_32191,DPF2_35182,TRIM22_11199,TRIM22_11543,ZNF207_7691,ZNF217_9811,MLLT1_11702,MLLT1_29561,NR2F1_12864,NR2F1_23377,ZNF687_65,ZNF687_12361,NFIC_16337,MAZ_11654,YY1_27881,TAF1_13294,TBP_12041,SMARCA5_16126,SMARCA5_16380,IKZF1_19063,EED_4091,GATAD2B_20908,GATAD2B_27356,ASH2L_566,ASH2L_1560,ETS1_4114,POLR2A_38574,POLR2A_42167,NFXL1_1837,SRF_2332,RB1_3266,CREM_8883,ZNF24_230,ZNF24_5013,POLR2AphosphoS5_10500,POLR2AphosphoS5_11998,POLR2AphosphoS5_27326,POLR2AphosphoS5_30620,BACH1_1070,BACH1_13909,TCF12_176,TCF12_9216,CBFB_5875,POLR2AphosphoS2_6438,POLR2AphosphoS2_9567,ELF1_23670	33	7	11
chr17	62207851	62209851	MEF2B_16627,MEF2B_19763,BHLHE40_34241,SMAD5_1552,DPF2_22226,BCLAF1_10511,RUNX3_44341,MLLT1_22828,MTA2_2215,MTA2_28363,BCL11A_3665,NBN_3021,NBN_32214,ZNF687_1311,ZNF687_24288,MAZ_12329,FOXK2_2140,IKZF1_4867,IKZF1_44051,TARDBP_15807,RAD51_13675,EED_31575,MAX_12789,GATAD2B_9646,BATF_22241,IKZF2_26778,TBX21_21066,NR2C1_187,ZSCAN29_133,MTA3_5841,PKNOX1_22656,CREM_23350,ZNF24_150,IRF4_11392,SKIL_8705,RELB_34001,ETV6_12129,BACH1_7623,RAD21_2689,TCF12_17798,CBFB_5603,JUNB_21089,TCF7_3673,USF1_4500,ELF1_19884,ATF7_29917,SMAD5_865,SMAD1_1309,TRIM22_11199,MLLT1_29561,NR2F1_12864,NFIC_16337,SMARCA5_16126,POLR2A_38574,POLR2A_42167,RB1_3266,ZNF24_230,POLR2AphosphoS5_10500,POLR2AphosphoS5_11998,POLR2AphosphoS5_27326,CBFB_5875,POLR2AphosphoS2_6438	50	14	11
chr17	62209851	62211851	NBN_8034,YY1_5201,SMC3_18214,RAD21_35206,CTCF_17238	5	2	1
chr17	62222323	62224323	MEF2B_6363,BHLHE40_28464,SMAD5_2532,SMAD5_5024,SMAD5_9311,SMAD1_6019,BCLAF1_16830,ATF2_17551,ATF2_18058,RUNX3_45292,IRF3_994,MLLT1_1212,MLLT1_35337,MTA2_8810,MTA2_15256,BCL11A_600,BCL11A_4077,HCFC1_4568,NR2F1_25749,NBN_4458,NBN_32899,ZNF687_25720,ZBED1_6978,ZBED1_8130,NFIC_17630,MAZ_3140,MAZ_18607,YY1_4006,YY1_24897,YY1_30203,MYB_530,TAF1_14018,TBP_15372,SMARCA5_1574,NFATC1_7969,NFATC1_10684,TARDBP_186,TARDBP_16118,NFYB_6552,ZNF143_21735,RAD51_13765,EED_7851,MAX_660,MAX_5124,MAX_14822,GATAD2B_10730,NFATC3_2289,NFATC3_18382,TBX21_11086,TBX21_11087,WRNIP1_798,NR2C1_23,ETS1_7772,POLR2A_3762,POLR2A_27940,POLR2A_28691,POLR2A_34890,POLR2A_42538,NFXL1_743,SIN3A_358,SIN3A_7708,SIN3A_12672,MTA3_10241,PKNOX1_23045,BMI1_2937,CREM_7820,CREM_19374,ZNF24_5915,POLR2AphosphoS5_1856,POLR2AphosphoS5_24281,POLR2AphosphoS5_32527,SKIL_13798,RELB_5518,RELB_22906,BACH1_3759,BACH1_12503,STAT5A_3817,STAT5A_7946,STAT5A_9690,TCF12_671,TCF12_14008,KLF5_443,KLF5_6827,CBFB_19778,JUNB_5346,ARNT_8645,MEF2A_5749,POLR2AphosphoS2_1400,POLR2AphosphoS2_11144,USF1_6469,MXI1_1925,MXI1_7305,MXI1_11520,ELF1_20331,CHD1_188,CHD1_2252,PAX5_216,PAX5_1325,PAX5_2177,ATF7_33797	62	20	14
chr17	62224323	62226323	ATF2_1708,ATF2_10200,NFATC1_6691,NFATC1_8943,MTA3_7355,MTA3_12694,BACH1_1015,STAT5A_4807,POLR2AphosphoS2_6343,SMAD5_2532,SMAD5_5024,ZBED1_6978,YY1_4006,NFATC1_7969,POLR2A_3762,POLR2A_27940,POLR2A_28691,POLR2A_34890,POLR2A_42538,NFXL1_743,POLR2AphosphoS5_1856,POLR2AphosphoS5_24281,POLR2AphosphoS5_32527,BACH1_3759,STAT5A_9690,POLR2AphosphoS2_1400	12	3	3
chr17	62337928	62339928	YY1_9879,BATF_6098,SIN3A_4098,BMI1_8719,EBF1_12819,PAX5_11853	6	3	2
chr17	62339928	62341928	BHLHE40_23208,E2F8_572,E2F8_1827,RUNX3_44010,TRIM22_319,TRIM22_11644,ZNF207_4304,SIX5_430,MLLT1_43481,NR2C2_415,HCFC1_5260,CEBPZ_413,NBN_28772,E4F1_7,E4F1_3883,MAZ_555,MAZ_7887,MAZ_16948,YY1_28029,MYB_1008,TAF1_6681,TBP_7847,NFYB_4967,ZNF143_16308,MAX_6397,MAX_11524,GATAD2B_2771,TBX21_7804,STAT1_4455,POLR2A_32518,SRF_2275,RB1_7090,SIN3A_4098,ZEB1_2581,CREM_19376,IRF4_6247,SKIL_10817,RELB_25114,RELB_39936,TCF12_5785,KLF5_4779,CUX1_691,POLR2AphosphoS2_9019,MXI1_5537,ELF1_28608,PAX5_5953,HDGF_2233,HDGF_5687,YY1_9879,PAX5_11853	41	13	9
chr17	62390480	62392480	NFXL1_75,NFXL1_705,NFXL1_1164	1	0	0
chr17	62392480	62394480	NFXL1_664,NFXL1_705	1	0	0
chr17	62400642	62402642	MTA2_1166,MTA2_10621,NR2F1_17390,GATAD2B_9979,TBX21_19030,NFXL1_608,PKNOX1_11675	6	3	1
chr17	62402642	62404642	RUNX3_25161	1	1	0
chr17	62486620	62488620	RAD21_23906,JUNB_8981,CTCF_22372,ATF7_35230	4	2	0
chr17	62488620	62490620	ATF2_26252,MLLT1_25711,CREM_23220,CTCF_9134,JUNB_8981,ATF7_35230	6	2	1
chr17	62490620	62492620	MTA2_2502,NR2F1_4627,MAX_331,WRNIP1_5719	4	2	1
chr17	62492620	62494620	MEF2B_6806,BHLHE40_32198,SMAD5_5360,TBL1XR1_2132,BCL3_11381,DPF2_8326,E2F8_3157,BCLAF1_1521,BCLAF1_2677,ATF2_13396,ATF2_16881,MEF2C_1651,RUNX3_25731,RUNX3_50801,ZNF207_4497,ZNF207_4498,MLLT1_28661,MLLT1_31510,BCL11A_8857,HCFC1_4032,NBN_29976,ZNF687_18639,ZBED1_2472,ZBED1_7549,NFIC_16284,NFIC_20483,MAZ_13445,YY1_31855,JUND_1167,TAF1_10133,TBP_10475,SMARCA5_13495,RCOR1_1359,RCOR1_3395,NFATC1_1862,NFATC1_13268,NFATC1_13496,ZNF143_1554,ZNF143_14776,MAX_9973,ELK1_3270,GATAD2B_5865,BATF_92,NFATC3_12850,ZBTB40_3262,PBX3_1145,ETS1_5959,POLR2A_8859,POLR2A_12461,POLR2A_41012,SIN3A_12041,MTA3_676,MTA3_12951,MTA3_13243,PKNOX1_24179,BMI1_5574,GABPA_1774,GABPA_4015,POLR2AphosphoS5_17691,POLR2AphosphoS5_26446,POLR2AphosphoS5_26634,POLR2AphosphoS5_29834,SKIL_801,SKIL_6385,RELB_23463,BACH1_14323,STAT5A_8065,STAT5A_9775,RAD21_11003,TCF12_9046,KLF5_3547,CBFB_10219,CBFB_15843,ARNT_3137,ARNT_5894,MEF2A_9529,TCF7_1678,POLR2AphosphoS2_2554,POLR2AphosphoS2_9052,POLR2AphosphoS2_10567,MXI1_10484,ELF1_27559,PAX8_1217,CTCF_22021,PAX5_2172,PAX5_13466,MTA2_2502,MAX_331,WRNIP1_5719	62	19	13
chr17	62494620	62496620	SMAD5_2365,SMAD5_3686,BCLAF1_6467,ZBED1_1468,BMI1_1915,BMI1_4539,POLR2AphosphoS5_1183,POLR2AphosphoS5_3709,POLR2AphosphoS5_5762,POLR2AphosphoS5_15031,POLR2AphosphoS5_16410,POLR2AphosphoS5_16520,POLR2AphosphoS5_21270,POLR2AphosphoS5_24090,BACH1_8744,CBFB_4237,POLR2AphosphoS2_2090,POLR2AphosphoS2_5437,POLR2AphosphoS5_17691,POLR2AphosphoS5_26446,POLR2AphosphoS5_26634,POLR2AphosphoS5_29834,POLR2AphosphoS2_9052	8	1	3
chr17	62496620	62498620	POLR2A_8103,POLR2A_26663,MTA3_3079,POLR2AphosphoS2_5498	3	0	2
chr17	62498620	62500620	POLR2AphosphoS5_249,POLR2AphosphoS5_29124,POLR2AphosphoS5_32402,BACH1_6283,POLR2A_8103,POLR2AphosphoS5_1183,POLR2AphosphoS5_3709,POLR2AphosphoS5_5762,POLR2AphosphoS5_15031,POLR2AphosphoS5_16410,POLR2AphosphoS5_16520,POLR2AphosphoS5_21270,POLR2AphosphoS5_24090	3	0	2
chr17	62500620	62502620	SMAD5_9286,SMAD1_2294,SMAD1_6203,BCL3_884,BCLAF1_2855,ATF2_15893,RUNX3_38772,TRIM22_7121,ZNF207_7021,SIX5_589,MLLT1_39771,MLLT1_41699,MLLT1_42984,MTA2_17383,BCL11A_85,BCL11A_2940,BCL11A_4013,HCFC1_2195,HCFC1_4510,NBN_34385,ZNF687_23117,ZBED1_106,ZBED1_107,ZBED1_2134,NFIC_19798,MAZ_2257,MAZ_17716,FOXK2_3762,YY1_29351,YY1_33515,TAF1_13595,TAF1_14889,TBP_2870,TBP_15402,SMARCA5_5364,NFATC1_1946,TARDBP_5928,ZNF143_21621,MAX_10368,ELK1_2518,IKZF2_25087,NFATC3_5629,NFATC3_17056,YBX1_339,WRNIP1_628,WRNIP1_936,WRNIP1_2305,WRNIP1_6295,NR2C1_5757,NR2C1_7243,ETS1_6439,STAT1_1754,POLR2A_36955,POLR2A_39435,RB1_4631,SIN3A_7641,MTA3_1415,PKNOX1_9371,CREM_11275,CREM_13179,ZNF24_8937,HSF1_261,SKIL_1129,RELB_28246,BACH1_12203,BACH1_13441,STAT5A_6988,TCF12_9952,TCF12_18484,KLF5_4998,CBFB_18808,POLR2AphosphoS2_10939,REST_1376,MXI1_410,MXI1_15065,ELF1_23002,PAX8_1965,CHD1_1204,CHD1_4684,CHD1_4818,PAX5_16322,ATF7_34307,HDGF_10770,HDGF_17163	59	16	12
chr17	62502620	62504620	MEF2B_25504,BHLHE40_27866,DPF2_14846,DPF2_15889,E2F8_3925,BCLAF1_15932,ATF2_19576,MEF2C_574,RUNX3_20860,TRIM22_7602,ZNF207_9269,ZNF207_9775,MLLT1_39771,MLLT1_42984,HCFC1_3189,ZNF384_595,ZNF592_2149,NBN_36944,ZNF687_525,ZNF687_13519,NFIC_2649,E4F1_3430,MAZ_290,FOXK2_289,YY1_7794,YY1_27642,TAF1_2228,TAF1_12747,TBP_9084,IKZF1_36618,TARDBP_9596,TARDBP_15313,NFYB_2381,ZNF143_2675,RAD51_12553,EED_10319,MAX_987,MAX_8855,ARID3A_8823,ELK1_5753,GATAD2B_21857,EP300_1893,SMC3_5600,ZBTB40_3394,ZBTB40_8982,PBX3_1574,TBX21_18805,TBX21_25300,ETS1_10530,STAT1_226,STAT1_3564,SIN3A_1131,SIN3A_5519,SIN3A_5837,SIN3A_9589,PKNOX1_1517,PKNOX1_14055,GABPA_4706,CREM_16169,CREM_25300,IRF4_13456,SKIL_6021,RELB_31377,ETV6_762,ETV6_11419,RAD21_11648,TCF12_6806,CBFB_11638,MEF2A_5387,TCF7_3113,USF1_5692,MXI1_713,MXI1_10164,MXI1_14501,ELF1_16553,ELF1_29143,CTCF_14264,PAX5_9665,BCLAF1_2855,MTA2_17383,BCL11A_85,NFIC_19798,FOXK2_3762,NFATC1_1946,ZNF143_21621,IKZF2_25087,NFATC3_5629,POLR2A_36955,POLR2A_39435,POLR2AphosphoS5_249,POLR2AphosphoS5_29124,POLR2AphosphoS5_32402,SKIL_1129,ATF7_34307,HDGF_17163	67	24	14
chr17	62653363	62655363	MLLT1_673,MLLT1_9603	1	0	1
chr17	62655363	62657363	MLLT1_35287,NBN_13221,IKZF1_14553,NFXL1_1047	4	0	1
chr17	62657363	62659363	BHLHE40_24956,DPF2_36199,ZNF207_1599,ZNF217_9323,MLLT1_8662,HCFC1_1227,NR2F1_20540,NBN_13221,ZNF687_19925,YY1_7024,TAF1_7313,SMARCA5_14044,ZNF143_7618,ARID3A_4056,GATAD2B_25642,ZSCAN29_1551,ZSCAN29_2580,POLR2A_37198,NFXL1_3032,RB1_7480,ZEB1_1892,ZNF24_2762,POLR2AphosphoS5_14856,BACH1_13801,ELF1_22501,PAX5_13506	25	6	8
chr17	62772081	62774081	BHLHE40_15104,DPF2_12389,RUNX3_14319,TRIM22_15380,ZNF207_3092,MLLT1_8999,NBN_27358,MAZ_13407,YY1_21852,SMARCA5_13172,IKZF1_9796,ZNF143_16427,EED_1734,EED_17797,GATAD2B_16583,SMC3_3164,RAD21_26361,ELF1_20162,CTCF_33649	18	6	6
chr17	62774081	62776081	BHLHE40_23404,YY1_10473,POLR2A_16398,EED_17797	4	2	2
chr17	62914424	62916424	MEF2B_24350,BHLHE40_35217,DPF2_33415,E2F8_337,E2F8_856,TRIM22_5473,TRIM22_15975,ZNF207_9809,ZNF217_2921,ZNF217_4372,MLLT1_16966,MLLT1_31638,ZNF592_5823,NR2F1_14323,NBN_6615,NBN_18714,NBN_22732,ZNF687_3283,ZNF687_22261,YY1_5779,YY1_28129,TAF1_9688,SMARCA5_5788,SMARCA5_20146,TARDBP_5304,ZNF143_21319,RAD51_13269,EED_7914,ARID3A_1876,ARID3A_7435,ZBTB33_2158,GATAD2B_11418,GATAD2B_25744,ASH2L_3200,NR2C1_3771,ZSCAN29_3248,STAT1_3013,POLR2A_9202,POLR2A_18341,NFXL1_376,RB1_1401,RB1_8897,CREM_17420,ZNF24_7127,BACH1_6638,BACH1_13998,RAD21_8699,TCF12_17312,KLF5_2982,USF1_2556,ELF1_26500,CTCF_15055,ATF7_32,HDGF_5449,HDGF_13686	40	10	9
chr17	62916424	62918424	GATAD2B_3080,TCF7_2356,E2F8_337,MLLT1_16966,GATAD2B_11418,HDGF_13686	5	1	1
chr17	62918424	62920424	MEF2B_1360,MEF2B_7798,ZNF687_1165,ZNF687_6021,IKZF1_27004,BATF_3413,IKZF2_23763,TBX21_2544,TBX21_2545,SKIL_8518,ELF1_15686	8	3	0
chr17	62956894	62958894	NBN_3092,NBN_16979,SMARCA5_3585,RAD21_14804,CTCF_14498	4	1	1
chr17	62958894	62960894	ZNF24_8791	1	0	0
chr17	62960894	62962894	MEF2B_320,MEF2B_26093,BHLHE40_32177,DPF2_34459,TRIM22_12400,ZNF207_4454,ZNF207_7833,ZNF217_11718,MLLT1_12500,MTA2_2046,MTA2_10025,NR2F1_27396,NBN_29191,ZNF687_28063,IKZF1_3837,IKZF1_23461,EED_1342,ARID3A_9565,GATAD2B_27130,IKZF2_27164,ZBTB40_1796,ZNF24_6085,EBF1_5574,RELB_13138,BACH1_12726,TCF12_14445,ELF1_24704	23	5	5
chr17	62962894	62964894	RELB_16576,JUNB_10322,JUNB_20688	2	0	0
chr17	62964894	62966894	BHLHE40_4389,RELB_16576,JUNB_10322	3	1	0
chr17	62969655	62971655	MEF2B_32096,BHLHE40_35004,TBL1XR1_3142,RUNX3_33526,MTA2_15962,NR2F1_17590,ZNF687_3046,ZBED1_9300,TBP_917,IKZF1_50824,EED_34214,BATF_14842,IKZF2_35082,NFATC3_3056,WRNIP1_1778,POLR2A_28846,POLR2A_32857,SIN3A_4662,PKNOX1_1663,POLR2AphosphoS5_3563,POLR2AphosphoS5_11064,POLR2AphosphoS5_12985,EBF1_28136,RELB_10992,BACH1_3202,BACH1_15080,BACH1_15485,TCF12_16488,CBFB_9384,JUNB_20169,ARNT_2323,POLR2AphosphoS2_92,ELF1_12958,PAX8_348,PAX8_469,CHD1_864,ATF7_1155	31	10	9
chr17	62971655	62973655	TBL1XR1_9937,SMAD1_478,SMAD1_1418,BCL3_5155,DPF2_35909,IRF5_525,ATF2_22101,RUNX3_53694,ZNF207_6254,MLLT1_28352,MTA2_3552,BCL11A_9341,HCFC1_502,HCFC1_1753,ZNF592_3406,NR2F1_23828,NBN_36326,ZNF687_16582,ZNF687_26447,ZBED1_8674,ZBED1_8730,NFIC_24560,MAZ_9476,YY1_11981,TAF1_10185,SMARCA5_5025,TARDBP_10209,MAX_890,MAX_3131,ARID3A_11269,GATAD2B_25349,EP300_3675,ETS1_1276,STAT1_4081,RB1_7069,PKNOX1_8469,CREM_26656,SKIL_11414,EBF1_12603,RELB_8117,RELB_20046,ETV6_4529,RAD21_56,TCF12_14265,KLF5_5048,CBFB_11518,MEF2A_10187,POLR2AphosphoS2_64,POLR2AphosphoS2_5675,USF1_2689,ELF1_7491,PAX5_20218,PAX5_22911,ATF7_18482,MEF2B_32096,BHLHE40_35004,TBL1XR1_3142,RUNX3_33526,NR2F1_17590,ZBED1_9300,IKZF1_50824,EED_34214,IKZF2_35082,POLR2A_28846,POLR2A_32857,POLR2AphosphoS5_3563,POLR2AphosphoS5_11064,POLR2AphosphoS5_12985,BACH1_15080,BACH1_15485,TCF12_16488,POLR2AphosphoS2_92	54	18	13
chr17	62973655	62975655	MLLT1_12018,JUNB_2266	2	0	1
chr17	62979978	62981978	BCLAF1_10106,RUNX3_25197,TRIM22_4453,ZNF217_1729,ZNF217_2327,ZBED1_4632,NFIC_2026,NFIC_9951,YY1_2812,TAF1_877,IKZF1_8014,TARDBP_6839,POLR2A_8856,PKNOX1_14109,CREM_23407,EBF1_2577,RELB_28448,TCF7_898,MXI1_9324,ATF7_31677,ATF7_35820,HDGF_5331,HDGF_8868	19	7	3
chr17	62981978	62983978	MEF2B_18114,MEF2B_28936,BHLHE40_9304,BHLHE40_18406,ESRRA_3564,SMAD1_1484,SMAD1_1890,DPF2_21579,DPF2_33239,E2F8_2555,ATF2_21595,RUNX3_30815,MTA2_20224,MTA2_31834,BCL11A_4883,ZNF592_5488,NR2F1_29925,NBN_1466,NBN_35376,ZNF687_6460,E4F1_704,TAF1_571,TBP_6213,SMARCA5_14722,IKZF1_33293,TARDBP_6839,ZNF143_8468,RAD51_7102,GATAD2B_22618,TBX21_14271,ASH2L_4944,NR2C1_4615,STAT1_2874,POLR2A_25856,RB1_7226,RBBP5_1074,PKNOX1_1155,PKNOX1_16072,GABPA_3038,POLR2AphosphoS5_7721,POLR2AphosphoS5_17716,SKIL_16784,RELB_20242,ETV6_1484,ETV6_8929,BACH1_4892,TCF12_5527,KLF5_5855,ELF1_28432,HDGF_4904,HDGF_8970,BCLAF1_10106,ZNF217_1729,ZBED1_4632,NFIC_9951,YY1_2812,TAF1_877,CREM_23407,EBF1_2577,RELB_28448,MXI1_9324,ATF7_31677,ATF7_35820,HDGF_8868	50	17	9
chr17	62983978	62985978	MEF2B_20616,MLLT1_5336,ZNF592_1428,ZNF687_12873,RAD51_6793,RELB_20281,ATF7_16037	7	2	2
chr17	63001654	63003654	MLLT1_24022,NR2F1_13141,POLR2AphosphoS5_1983,PAX5_13172	4	2	2
chr17	63003654	63005654	IKZF1_19882,POLR2AphosphoS5_1983,POLR2AphosphoS5_4293,ELF1_2029	3	1	1
chr17	63018591	63020591	MEF2B_28481,BHLHE40_28969,TBL1XR1_606,TBL1XR1_1738,BCL3_11522,DPF2_27770,BCLAF1_14647,ATF2_27544,RUNX3_56124,MLLT1_33030,MTA2_31769,BCL11A_10796,NR2F1_28045,NBN_35042,ZNF687_21072,ZBED1_7073,NFIC_27485,RXRA_229,JUND_3988,TAF1_1712,TBP_1958,TBP_2348,SMARCA5_1578,SMARCA5_2635,SMARCA5_7243,IKZF1_3425,IKZF1_39709,NFATC1_12288,TARDBP_12902,RAD51_3991,EED_22697,GATAD2B_19557,BATF_23462,IKZF2_30468,STAT3_3478,NFATC3_12768,TBX21_26024,ETS1_1263,PKNOX1_22623,CREM_19675,ZNF24_5405,POLR2AphosphoS5_7218,POLR2AphosphoS5_20368,IRF4_15609,SKIL_11706,EBF1_13635,RELB_30623,RELB_33641,STAT5A_8917,TCF12_14191,CBFB_5859,JUNB_926,JUNB_23945,ARNT_9757,MEF2A_8430,MXI1_5027,PAX5_16997,ATF7_34704,HDGF_8080,HDGF_8819	51	17	10
chr17	63020591	63022591	BHLHE40_10555,RUNX3_3935,MLLT1_27669	3	2	1
chr17	63022591	63024591	MEF2B_8377,DPF2_11539,ATF2_21204,RUNX3_49400,ZNF217_13370,MLLT1_24387,NR2F1_16088,NBN_3382,JUND_5498,IKZF1_40087,RCOR1_2754,ARID3A_11688,EP300_3439,BATF_26164,IKZF2_28730,NFATC3_9311,TBX21_20472,CREM_14112,RELB_13446,RAD21_12782,CBFB_11308,JUNB_30372,MEF2A_11671,TCF7_2766,ELF1_8188,CTCF_12098,ATF7_23139,HDGF_6353	28	9	3
chr17	63033134	63035134	RUNX3_9748,RUNX3_14265,EED_3381	2	1	1
chr17	63035134	63037134	BHLHE40_32182,TBL1XR1_7770,BCLAF1_6509,RUNX3_48268,MLLT1_28782,MTA2_27453,NBN_5049,NBN_7600,ZNF687_2117,ZNF687_6107,NFIC_11482,IKZF1_3821,IKZF1_23076,NFYB_1330,RAD51_13480,EED_2115,EP300_2537,TBX21_25367,PKNOX1_1180,PKNOX1_4597,CREM_6287,BACH1_7223,USF1_4863,ELF1_14025,ATF7_29288,ATF7_29289,RUNX3_9748	21	8	6
chr17	63037134	63039134	BHLHE40_29723,MLLT1_3337,MLLT1_22727,MTA2_5336,NR2F1_17960,NBN_8472,IKZF1_18707,MAX_9414,MXI1_14177,HDGF_6601	9	3	2
chr17	63047867	63049867	MEF2B_20310,SMAD1_5089,MLLT1_38789,EBF1_16075,ATF7_2596	5	3	1
chr17	63049867	63051867	DPF2_6446,NBN_698,NBN_6362,ZNF687_9034,IKZF1_18537,RAD51_5165,EED_12816,EED_22393,GATAD2B_9571,POLR2A_26138,BACH1_8004,USF1_3153,ELF1_1952,MEF2B_20310,EBF1_16075	13	4	4
chr17	63051867	63053867	BHLHE40_35329,TBL1XR1_6426,ESRRA_1165,DPF2_27083,RUNX3_54983,TRIM22_8002,MLLT1_14136,MLLT1_31459,MTA2_6003,BCL11A_1054,HCFC1_3122,NR2F1_1401,NR2F1_8020,NBN_16184,NBN_24466,ZNF687_8472,MAZ_19220,YY1_32665,TAF1_8537,TAF1_11456,TBP_700,TBP_3231,IKZF1_1175,IKZF1_8222,TARDBP_1558,TARDBP_14017,RAD51_11441,MAX_9983,ARID3A_6832,GATAD2B_17423,IKZF2_9849,ZBTB40_4263,ASH2L_5085,ETS1_5679,POLR2A_33051,POLR2A_33755,NFXL1_2264,RB1_3541,SIN3A_2740,SIN3A_3436,RBBP5_1359,CREM_6989,POLR2AphosphoS5_25658,EBF1_1842,EBF1_22722,RELB_20494,BACH1_8004,BACH1_12347,TCF12_13848,CBFB_6695,POLR2AphosphoS2_2654,E2F4_1253,USF1_6201,MXI1_4722,MXI1_5611,ELF1_13082,ELF1_15813,CHD1_2345,PAX5_3401,PAX5_22646,DPF2_6446,NBN_698,NBN_6362,ZNF687_9034,IKZF1_18537,RAD51_5165,EED_12816,EED_22393,GATAD2B_9571,POLR2A_26138,USF1_3153	47	12	16
chr17	63116815	63118815	RUNX3_25285,RUNX3_36238,SMARCA5_3033,TBX21_17073	3	2	1
chr17	63118815	63120815	BHLHE40_6450,BCLAF1_13706,RUNX3_57482,TRIM22_4200,SIX5_224,MLLT1_19241,MTA2_6851,HCFC1_2380,ZNF687_819,ZNF687_13450,YY1_27616,TAF1_14139,TBP_14203,IKZF1_27779,ZNF143_20557,EED_24516,ELK1_4122,GATAD2B_2809,GATAD2B_13384,IKZF2_19999,NFATC3_8124,ZBTB40_6165,WRNIP1_4221,ETS1_8561,ZSCAN29_2214,STAT1_2234,POLR2A_40271,GABPA_4506,POLR2AphosphoS5_29207,ETV6_3730,TCF12_4719,ELF1_24302,HDGF_6414	31	10	9
chr17	63149259	63151259	BCL11A_1306,NR2F1_4539,IKZF1_5333,EED_614,ZBTB40_6543,PKNOX1_20944,EBF1_10279	7	3	1
chr17	63151259	63153259	BCL3_3706,NBN_11017,TARDBP_3422,EED_6746,BATF_12883,ZBTB40_6272,TCF12_3408,CBFB_5108,JUNB_17782,BCL11A_1306,NR2F1_4539,IKZF1_5333,EED_614,PKNOX1_20944	13	2	1
chr17	63153259	63155259	BCL3_2065,NFATC1_2745	2	1	0
chr17	63168295	63170295	RUNX3_17017,NFATC1_12461,EED_6324,EBF1_6497	4	3	1
chr17	63170295	63172295	MEF2B_26460,BCL3_6261,BCL3_10213,NFATC1_600,NFATC1_12461,EBF1_12089,STAT5A_154,STAT5A_5206,HDGF_7458	6	3	0
chr17	63175219	63177219	MEF2B_1300,MEF2B_7938,MEF2B_17905,MEF2B_34643,DPF2_21926,BCLAF1_14950,ATF2_13524,RUNX3_37300,BCL11A_295,BCL11A_1417,NR2F1_18398,NBN_18174,NBN_24776,NFIC_8708,SMARCA5_18713,IKZF1_44338,IKZF1_44493,IKZF1_50862,NFATC1_4027,TARDBP_3811,EED_30982,IKZF2_29582,BMI1_9774,CREM_11760,IRF4_9550,EBF1_17110,JUNB_6119,PAX5_22812	21	8	4
chr17	63177219	63179219	ZFP36_1843,BHLHE40_759,BHLHE40_23382,SMAD5_2098,TBL1XR1_4347,TBL1XR1_5566,SMAD1_1137,DPF2_3591,DPF2_35153,DPF2_37239,ATF2_26068,RUNX3_51890,RUNX3_59224,TRIM22_2915,ZNF207_4215,ZNF217_12194,MLLT1_991,MLLT1_16559,MTA2_15881,MTA2_23807,MTA2_36847,BCL11A_15068,ZNF592_725,NR2F1_18539,NR2F1_24549,NR2F1_29021,NBN_12861,NBN_24776,ZNF687_23245,ZBED1_7705,NFIC_10773,NFIC_26752,YY1_26804,YY1_27003,MYB_2090,TBP_3815,SMARCA5_6656,SMARCA5_17799,IKZF1_31420,NFATC1_10438,RAD51_3792,EED_11151,EED_33477,MAX_10065,ARID3A_724,ARID3A_14407,CHD4_798,GATAD2B_25157,EP300_8575,EP300_11606,BATF_23992,IKZF2_19455,IKZF2_26517,IKZF2_36101,STAT3_653,STAT3_2954,NFATC3_1504,NFATC3_15546,TBX21_27185,WRNIP1_5595,ETS1_2780,ZSCAN29_136,ZSCAN29_1357,STAT1_4283,POLR2A_7093,POLR2A_28818,SIN3A_7710,SIN3A_10375,MTA3_11012,PKNOX1_8593,BMI1_7819,CREM_23578,HDAC2_1124,POLR2AphosphoS5_7726,POLR2AphosphoS5_8139,POLR2AphosphoS5_19668,IRF4_12099,SKIL_12662,EBF1_3696,EBF1_26158,RELB_3869,RELB_34971,ETV6_4750,TCF12_14378,TCF12_20531,CBFB_7048,CBFB_7049,CBFB_15441,CBFB_17275,JUNB_30145,ARNT_8016,ARNT_9049,MEF2A_14870,ELF1_11586,CHD1_1183,CHD1_1378,CHD1_4071,PAX5_22656,ATF7_33741,HDGF_6824,MEF2B_17905,MEF2B_34643,SMARCA5_18713,IKZF1_44493,IKZF1_50862	66	20	18
chr17	63179219	63181219	NBN_9324	1	0	0
chr17	63224599	63226599	MEF2B_34460,BHLHE40_28829,TBL1XR1_11605,SMAD1_2422,BCL3_10148,DPF2_1230,DPF2_32898,BCLAF1_11223,ATF2_20733,RUNX3_21896,RUNX3_60093,MLLT1_23205,MTA2_37612,BCL11A_15387,ZNF384_7175,NR2F1_30512,NBN_12235,NFIC_28922,MAZ_5794,JUND_5950,IKZF1_12068,IKZF1_42887,RCOR1_4596,NFATC1_8300,NFYB_6919,ZNF143_14682,EED_12715,EED_22926,ARID3A_11119,EP300_8337,BATF_7297,BATF_29131,IKZF2_29433,NFATC3_16533,TBX21_19854,MTA3_4894,PKNOX1_12721,BMI1_3843,GABPA_3398,CREM_21235,IRF4_16472,SKIL_16732,EBF1_27873,RELB_31695,ETV6_6928,BACH1_12758,STAT5A_4521,CBFB_9190,CBFB_14351,JUNB_29448,MEF2A_13861,USF1_1571,ELF1_13448,ELF1_20878,ATF7_27027,ATF7_27028	48	18	7
chr17	63226599	63228599	SMC3_15515,WRNIP1_4486,RAD21_36239,CTCF_5456,CTCF_25128	4	1	1
chr17	63551583	63553583	MEF2B_6602,TBL1XR1_2183,RUNX3_13965,TRIM22_658,TRIM22_12791,MLLT1_3150,MLLT1_31134,MTA2_6217,NBN_358,NBN_23049,ZNF143_3824,SMC3_10086,ZSCAN29_1731,PKNOX1_8766,RAD21_20733,CTCF_32739	13	5	5
chr17	63553583	63555583	MLLT1_35370,RUNX3_13965	2	1	1
chr17	63555583	63557583	BHLHE40_1630,DPF2_6287,ZNF687_5177,MAZ_17213,YY1_6755,TAF1_3239,GATAD2B_3710,GATAD2B_5633,GATAD2B_12651,POLR2A_15664,SIN3A_6067,TCF7_1992,TCF7_7752	10	2	4
chr17	63557583	63559583	BHLHE40_30832,MLLT1_26010,IKZF1_6573,MAX_5552,CTCF_10698,DPF2_6287,TCF7_7752	7	3	2
chr17	63559583	63561583	RUNX3_43312,NFIC_13902,MAZ_8361,IKZF1_1926,IKZF1_25233,EED_17174,TBX21_5566,ETV6_2540,MEF2A_14793	8	5	1
chr17	63562787	63564787	MEF2B_19133,BHLHE40_13826,DPF2_24915,RUNX3_12608,MTA2_20196,NR2F1_2267,NR2F1_29207,ZNF687_21175,IKZF1_29294,IKZF1_42095,EP300_6215,BATF_1349,IKZF2_23685,EBF1_1999,RELB_3676,RELB_36927,JUNB_2959,ARNT_9819,MEF2A_1621,ELF1_2362	17	7	3
chr17	63564787	63566787	MEF2B_21380,BHLHE40_10952,RUNX3_40268,NR2F1_27658,IKZF1_34628,EED_12623,IKZF2_15499,EBF1_3899,EBF1_17870,PAX5_18341	9	6	1
chr17	63588631	63590631	RUNX3_3874,MTA2_17872	2	1	1
chr17	63590631	63592631	RUNX3_3874,NFYB_3863,RAD51_4028,USF1_3250	4	2	1
chr17	63652163	63654163	BCL3_2062,DPF2_15473,ATF2_23467,MEF2C_2810,RUNX3_29304,RUNX3_37616,MTA2_3315,MTA2_12801,BCL11A_13566,ZBED1_4869,NFIC_6819,NFIC_24674,MAZ_9364,IKZF1_29651,NFATC1_9361,EED_20753,EP300_5037,BATF_29467,IKZF2_4728,IKZF2_11992,ZBTB40_139,ZBTB40_3213,MTA3_9673,GABPA_2841,CREM_22516,IRF4_18762,EBF1_11946,RELB_19609,STAT5A_708,STAT5A_8731,JUNB_30904,MEF2A_17057,TCF7_7803,ATF7_11903,ATF7_11904	28	9	4
chr17	63654163	63656163	ATF7_22629	1	1	0
chr17	63794766	63796766	EED_2072,JUNB_19814	2	0	1
chr17	63796766	63798766	CBX5_1849	1	0	1
chr17	63888654	63890654	MEF2B_19301,BHLHE40_11491,DPF2_31865,ATF2_20723,ATF2_22352,RUNX3_20441,MTA2_18809,MTA2_27390,NR2F1_7150,NR2F1_25996,NBN_12772,NFIC_26329,IKZF1_29167,EED_17756,EP300_3356,BATF_21101,IKZF2_23672,NFATC3_2063,NFATC3_5982,TBX21_13740,BMI1_2089,BMI1_3548,ZNF24_722,RELB_15810,RELB_34066,ETV6_4447,JUNB_2367,JUNB_28421,MEF2A_5997,ATF7_24574	23	10	5
chr17	63890654	63892654	BMI1_2833	1	0	1
chr17	63914233	63916233	RAD21_7759	1	0	0
chr17	63916233	63918233	NR2F1_26157	1	1	0
chr17	64158986	64160986	MTA2_12717	1	0	1
chr17	64160986	64162986	RUNX3_46902,RAD21_34771,CTCF_17470	3	2	0
chr17	64187258	64189258	MEF2B_25396,BHLHE40_22590,DPF2_32470,RUNX3_15989,NR2F1_1792,NR2F1_7213,GATAD2B_2387,GATAD2B_20021,IKZF2_15243,ZBTB40_2860,RB1_5446,BMI1_9980,EBF1_11407,MXI1_15680,ELF1_19887,PAX5_15278	14	7	3
chr17	64189258	64191258	TBX21_14343	1	1	0
chr17	64296814	64298814	BHLHE40_14768,NBN_7272,IKZF1_15401,RAD51_8274,EZH2_367,GATAD2B_10556,IKZF2_3679,TBX21_663,POLR2A_31523,MXI1_3245,ELF1_287,ELF1_12213	11	3	3
chr17	64298814	64300814	BHLHE40_10526,DPF2_5118,DPF2_9013,MLLT1_6842,MLLT1_31601,NBN_18184,ELF1_287,HDGF_8604,POLR2A_31523,MXI1_3245	8	2	3
chr17	64416408	64418408	MTA2_14794,ZNF384_4646,IKZF1_39977,BATF_6710,IKZF2_25174,IRF4_2500	6	1	1
chr17	64418408	64420408	MTA2_20313,IKZF1_8157,RAD51_2530,BATF_3351,RELB_12507	5	0	2
chr17	64420408	64422408	IKZF1_8157,BATF_3351	2	0	0
chr17	64422408	64424408	SMARCA5_12460,SMC3_3893,ZBTB40_7445,RAD21_3161,CTCF_7201	5	1	2
chr17	64463403	64465403	IKZF1_7048,IKZF1_39463,RAD51_214,RAD51_5499,IKZF2_19524,RELB_7900	4	0	1
chr17	64465403	64467403	BHLHE40_7018,RUNX3_43100,ZNF384_4649,RAD51_8387,BATF_5111,IKZF2_11781,RELB_19674,PAX5_14151	8	3	1
chr17	64629500	64631500	MTA2_8152	1	0	1
chr17	64631500	64633500	IKZF1_30127,IKZF2_17945,TBX21_8613	3	1	0
chr17	64672883	64674883	IKZF2_8480,ZBTB40_8375	2	0	0
chr17	64674883	64676883	MTA2_14406,IKZF1_19259,IKZF1_28518,BATF_7201,IKZF2_19169,TBX21_4777,PKNOX1_1783,EBF1_8670,IKZF2_8480	7	3	1
chr17	64683221	64685221	ZBTB40_6159	1	0	0
chr17	64685221	64687221	MLLT1_17645	1	0	1
chr17	64687221	64689221	NR2F1_11276	1	1	0
chr17	64700758	64702758	MEF2B_23545,MEF2B_27616,MEF2B_34192,BHLHE40_27310,TBL1XR1_5926,MAFK_180,DPF2_15236,DPF2_36726,ATF2_9106,RUNX3_42050,ZNF217_2009,ZNF217_14072,MLLT1_7459,MLLT1_37413,MTA2_16949,MTA2_38000,BCL11A_14118,ZNF384_2139,ZNF384_6739,ZNF592_2823,NR2F1_19037,NR2F1_26835,NR2F1_32192,NBN_36910,ZNF687_4649,ZNF687_13768,ZNF687_14155,NFIC_10465,NFIC_14192,MAZ_8503,MYB_315,MYB_658,TBP_1506,SMARCA5_5206,SMARCA5_8017,IKZF1_11951,IKZF1_48226,TARDBP_14193,RAD51_7316,ARID3A_12920,GATAD2B_18921,GATAD2B_22083,EP300_10414,IKZF2_4434,IKZF2_35296,STAT3_2303,SMC3_1621,NFATC3_5135,NFATC3_17111,TBX21_4245,TBX21_28684,WRNIP1_1663,ZSCAN29_3061,PKNOX1_1624,BMI1_9843,ZNF24_8139,IRF4_3295,SKIL_18544,EBF1_17783,RELB_17528,RELB_32359,TCF12_8262,KLF5_4972,JUNB_7091,ARNT_11132,MEF2A_2413,ELF1_20483,PAX8_2294,PAX5_21661,ATF7_33750,HDGF_3152	51	15	10
chr17	64702758	64704758	ZNF687_16603,IKZF1_11951,IKZF1_48226,HDGF_3152	3	0	0
chr17	64705328	64707328	MLLT1_8870,NR2F1_1355,NR2F1_4133,IKZF1_9930,NR2C1_2288,HDGF_3910	5	1	1
chr17	64707328	64709328	MEF2B_12906,ZNF217_3905,MLLT1_13095,MTA2_11237,ZNF687_25312,SMARCA5_2814,IKZF1_14024,IKZF1_23919,IKZF2_893,IKZF2_10642,TBX21_138,RELB_11578,ELF1_1813,ELF1_2082	11	3	3
chr17	64709328	64711328	ZFP36_2151,MEF2B_18447,MEF2B_36412,BHLHE40_30995,TBL1XR1_11204,CBX5_3051,SMAD1_3923,DPF2_38049,E2F8_2091,BCLAF1_13822,ATF2_27404,MEF2C_3334,RUNX3_61076,ZNF217_258,ZNF217_8677,MLLT1_38588,MTA2_19516,MTA2_37879,BCL11A_16076,ZNF592_1784,NR2F1_29593,NBN_33107,ZNF687_4877,ZNF687_27679,NFIC_28870,MAZ_18744,FOXK2_1843,FOXK2_4208,YY1_25228,MYB_2110,RXRA_764,JUND_4103,TBP_8924,SMARCA5_8060,IKZF1_9215,IKZF1_50558,RCOR1_8565,NFATC1_7465,TARDBP_16672,RAD51_5484,EED_24416,ARID3A_12873,GATAD2B_4092,GATAD2B_5688,GATAD2B_19181,EP300_13339,IKZF2_14275,IKZF2_36418,NFATC3_7813,NFATC3_17967,TBX21_29242,ZSCAN29_2250,MTA3_6963,PKNOX1_16399,BMI1_9074,CREM_23646,ZNF24_7608,SKIL_3404,SKIL_18693,EBF1_15929,EBF1_19733,RELB_26630,RELB_38331,ETV6_8491,BACH1_266,BACH1_14212,TCF12_19147,KLF5_1006,KLF5_6240,CBFB_17136,JUNB_15664,ARNT_11878,MEF2A_17897,MXI1_13304,ELF1_22816,PAX5_18075,ATF7_35276	62	19	12
chr17	64711328	64713328	ESRRA_871,RUNX3_21060,TRIM22_9915,MLLT1_1765,MLLT1_21258,ZNF384_516,ZNF592_1419,NBN_1172,NBN_17261,YY1_25289,JUND_1375,SMARCA5_2761,ZNF143_5825,SMC3_11688,TBX21_4208,TBX21_4209,PKNOX1_6117,BMI1_7527,SKIL_598,SKIL_9465,RAD21_34170,TCF12_8771,CTCF_20293,PAX5_6505,ATF7_26876	21	9	5
chr17	64713328	64715328	MEF2B_36439,BHLHE40_24177,TBL1XR1_3898,DPF2_2296,DPF2_35659,ATF2_15062,RUNX3_58818,ZNF217_7852,MLLT1_36459,MTA2_30980,BCL11A_13443,ZNF384_2553,NR2F1_25510,NBN_4541,NBN_33266,NFIC_16788,JUND_5091,IKZF1_51383,RCOR1_8365,TARDBP_10869,EED_28946,GATAD2B_1289,GATAD2B_26501,EP300_8778,IKZF2_36294,SMC3_3528,NFATC3_11652,TBX21_20550,TBX21_20551,CREM_10081,SKIL_17871,EBF1_31202,RELB_5732,RELB_33950,RAD21_2601,TCF12_17243,CBFB_12032,ARNT_9130,MEF2A_982,MXI1_5637,PAX5_7501,ATF7_25830	37	11	7
chr17	64981231	64983231	ZFP36_7317,BCLAF1_1597,BCLAF1_13262,SMARCA5_10262,IKZF1_10496,EED_23173,ZNF24_8149,RELB_517,RELB_8830,ATF7_7583	8	1	3
chr17	64983231	64985231	RAD21_3696,ATF7_7583	2	1	0
chr17	65049690	65051690	BCL3_11512,NFIC_19812,NFATC1_13512,STAT5A_3113,STAT5A_10075	4	2	0
chr17	65051690	65053690	MEF2B_22054,EBF1_27056	2	2	0
chr17	65076770	65078770	RUNX3_61185,MLLT1_17261,MTA2_10162,NFIC_16659,ZNF143_18108,RAD51_2456,EP300_4471,TBX21_15717,RAD21_30129,CBFB_13822,MEF2A_5200,CTCF_9197	12	6	4
chr17	65078770	65080770	NR2F1_5042,NFIC_16659	2	2	0
chr17	65240095	65242095	BHLHE40_1561,BHLHE40_2261,BHLHE40_29961,DPF2_15245,RUNX3_1112,RUNX3_3118,ZNF207_4587,ZNF592_998,ZNF687_70,ZNF687_14843,NFIC_2473,NFIC_4568,MAZ_11941,FOXK2_548,YY1_31752,TAF1_11389,TBP_11281,SMARCA5_2170,SMARCA5_3999,ZNF143_19835,GATAD2B_6522,GATAD2B_12027,POLR2A_30562,NFXL1_3017,ZEB1_1715,CREM_1703,CREM_2905,POLR2AphosphoS5_18729,BACH1_4090	21	6	6
chr17	65242095	65244095	ZFP36_3260,MEF2B_20842,BHLHE40_1561,BHLHE40_18095,TBL1XR1_11172,DPF2_30274,ATF2_4879,RUNX3_51491,MLLT1_8280,MTA2_27593,NR2F1_22196,NBN_10748,FOXK2_4126,TBP_2791,SMARCA5_3228,IKZF1_47648,RCOR1_368,GATAD2B_3813,GATAD2B_13794,BATF_2743,IKZF2_3426,IKZF2_30617,STAT3_2769,NFATC3_7189,TBX21_26636,WRNIP1_85,WRNIP1_1869,ZSCAN29_1141,SRF_1013,SIN3A_577,SIN3A_6068,PKNOX1_23536,EBF1_14228,RELB_24015,ARNT_6921,MEF2A_1353,MXI1_7474,ELF1_21692,PAX5_19637,ATF7_10915	35	14	8
chr17	65359587	65361587	MLLT1_6159,MLLT1_10376,MLLT1_29371,NR2F1_12644	2	1	1
chr17	65361587	65363587	BHLHE40_7425,SMAD5_6117,TBL1XR1_2935,DPF2_23422,BCLAF1_17386,IRF5_1474,ZNF207_3568,SIX5_1027,HCFC1_5634,NBN_29855,ZNF687_16465,E4F1_1170,FOXK2_223,FOXK2_303,YY1_29693,MYB_2698,RXRA_212,TAF1_13804,TBP_6343,ZNF143_8234,MAX_14422,ELK1_5634,WRNIP1_5964,ETS1_9946,POLR2A_42689,NFXL1_691,SIN3A_9659,SIN3A_11263,PKNOX1_12525,CREM_73,CREM_1032,CREM_18543,POLR2AphosphoS5_29793,CEBPB_162,SKIL_6561,BACH1_6631,TCF12_5906,CBFB_15245,ARNT_1938,POLR2AphosphoS2_9106,E2F4_1772,ELF1_29000,RFX5_2213,HDGF_16908,MLLT1_6159	41	14	10
chr17	65370265	65372265	BCLAF1_12506,RUNX3_62129,MAZ_16819,YY1_26171,SMARCA5_15667,ZNF143_17105,SMC3_14341,CREM_4937,EBF1_10933,RAD21_33163,KLF5_959,KLF5_1583,CBFB_19287,CTCF_30759,RFX5_828,PAX5_16154	15	7	2
chr17	65372265	65374265	BHLHE40_25933,TBL1XR1_5620,DPF2_5965,DPF2_26497,MLLT1_4085,MLLT1_14428,NR2F1_3510,NR2F1_16912,ZNF687_11527,ZNF687_15775,MAZ_17593,YY1_15292,SMARCA5_343,SMARCA5_4303,SMARCA5_17181,IKZF1_7085,ZNF143_5344,EED_5191,MAX_11972,ARID3A_7633,GATAD2B_5202,GATAD2B_19976,ASH2L_484,ASH2L_3202,ETS1_2277,ZSCAN29_630,POLR2A_4333,POLR2A_36211,NFXL1_2321,NFXL1_3166,RB1_6140,SIN3A_3015,SIN3A_11899,CREM_10888,POLR2AphosphoS5_18732,SKIL_3959,BACH1_12713,TCF12_1687,KLF5_1346,UBTF_424,POLR2AphosphoS2_5101,MXI1_16404,ELF1_8918,ELF1_22260	32	7	10
chr17	65374265	65376265	BHLHE40_29612,TBL1XR1_479,TBL1XR1_4727,DPF2_6852,BCLAF1_11876,RUNX3_2917,RUNX3_17649,TRIM22_6036,MLLT1_3500,MLLT1_6211,MLLT1_23514,ZNF592_3998,NBN_15639,ZNF687_11173,MAZ_19885,YY1_3402,YY1_21296,TAF1_7291,SMARCA5_19666,IKZF1_2193,IKZF1_19700,ZNF143_14582,MAX_10056,ARID3A_3631,GATAD2B_13439,IKZF2_3080,SMC3_5163,NR2C1_885,ZSCAN29_630,POLR2A_33296,CREM_2802,ZNF24_1638,POLR2AphosphoS5_21297,CEBPB_93,STAT5A_3042,RAD21_1887,RAD21_29350,TCF12_2339,KLF5_454,KLF5_2452,UBTF_480,MXI1_12797,CTCF_7339,HDGF_6117,DPF2_5965,NR2F1_3510,ZNF687_11527,SMARCA5_4303,GATAD2B_5202,ETS1_2277,NFXL1_2321,ELF1_8918	40	10	9
chr17	65376265	65378265	MLLT1_28432,ZBTB33_3403	2	0	1
chr17	65380577	65382577	NFYB_1792,NFYB_4211,ZBTB33_3740	2	0	0
chr17	65382577	65384577	MLLT1_16890,YY1_19169,SMARCA5_11124,SMC3_9366,RAD21_25424,CTCF_25316	6	2	3
chr17	65415459	65417459	ETV6_7311	1	1	0
chr17	65417459	65419459	BCL3_6790,ATF2_13140,RUNX3_54125,ZNF687_1853,ZNF687_8741,NFIC_7605,JUND_1714,IKZF1_23434,EED_32408,BATF_11036,IKZF2_23158,MTA3_6919,CREM_22172,EBF1_20387,ETV6_10761,STAT5A_3461,JUNB_18600	16	4	1
chr17	65426801	65428801	MEF2B_6447,MEF2B_33161,BHLHE40_29519,TBL1XR1_7888,DPF2_25520,ATF2_1159,ATF2_23620,RUNX3_60569,ZNF217_1920,ZNF217_7566,MLLT1_29567,MTA2_4140,MTA2_37275,BCL11A_11776,NBN_9820,ZBED1_7655,NFIC_9892,NFIC_30393,SMARCA5_10041,IKZF1_25225,IKZF1_50293,NFATC1_4898,TARDBP_8916,EED_22159,EED_33902,ARID3A_12467,EP300_1946,EP300_9992,BATF_7165,IKZF2_18703,IKZF2_36095,NFATC3_667,NFATC3_12734,MTA3_9127,PKNOX1_9071,CREM_8983,ZNF24_3450,SKIL_2756,SKIL_16525,RELB_11824,RELB_37478,BACH1_1120,BACH1_13988,STAT5A_7668,CBFB_16459,JUNB_25756,MEF2A_16207,ELF1_3523,ATF7_20616	36	11	7
chr17	65428801	65430801	EBF1_13971,ATF7_17823	2	2	0
chr17	65446670	65448670	RUNX3_36515	1	1	0
chr17	65448670	65450670	ZFP36_7118,CBX5_4351,RUNX3_56901,MTA2_216,MTA2_21687,SMARCA5_455,SMARCA5_17414,ZNF143_9287,EED_15140,BATF_15423,IKZF2_1614,IKZF2_6331,NFATC3_6432,TBX21_17394,TBX21_19741,JUNB_16013,MEF2A_7177,ELF1_19051	14	6	5
chr17	65461581	65463581	RUNX3_29018,EED_8159,PKNOX1_10574	3	2	1
chr17	65463581	65465581	MEF2B_23432,TBL1XR1_2283,ATF2_2145,RUNX3_26928,MTA2_12509,YY1_3619,IKZF1_23868,EED_11684,PKNOX1_10574,EBF1_25419,RAD21_662,TCF12_6673,TCF12_19961	12	5	3
chr17	65473491	65475491	EED_1101,EED_1102	1	0	1
chr17	65475491	65477491	EED_1413	1	0	1
chr17	65477491	65479491	NFATC1_13321,CREM_10612,JUNB_1386,JUNB_6924	3	1	0
chr17	65482251	65484251	BHLHE40_15832,DPF2_9915,ATF2_8334,RUNX3_38007,MLLT1_2816,MLLT1_10379,MTA2_18687,ZNF687_7995,IKZF1_5963,EED_5572,IKZF2_3357,TBX21_22700,ETV6_4935,ARNT_9837,ELF1_13721,HDGF_3155	15	5	4
chr17	65484251	65486251	ATF2_1675,RUNX3_54879,NFIC_15836,BATF_18478,CREM_11886,CBFB_11475,CBFB_11926,JUNB_23929	7	2	0
chr17	65508704	65510704	USF1_1870	1	1	0
chr17	65510704	65512704	DPF2_5209,IKZF1_4420,IKZF1_35788,EED_25731,ZBTB33_964,IKZF2_1619,IKZF2_11502,PKNOX1_17978,BMI1_1940,MXI1_11606,ELF1_4836	9	2	3
chr17	65512704	65514704	ZBTB33_964,ZNF24_10193	2	0	0
chr17	65542507	65544507	MEF2B_6845,MEF2B_28924,BHLHE40_16526,TBL1XR1_8893,CBX5_5048,BCL3_10686,DPF2_14028,DPF2_36524,BCLAF1_16377,ATF2_25694,MEF2C_2799,RUNX3_47867,TRIM22_1164,TRIM22_6431,ZNF217_10578,MTA2_33288,BCL11A_13973,NR2F1_2252,NR2F1_18821,NBN_28051,ZBED1_8094,NFIC_1073,NFIC_29684,MAZ_11981,YY1_18316,IKZF1_21980,IKZF1_48306,RCOR1_7934,NFATC1_11747,TARDBP_9032,EED_22649,EED_34269,ARID3A_12323,GATAD2B_2366,GATAD2B_15514,EP300_9670,BATF_26785,IKZF2_1798,IKZF2_34650,NFATC3_29,NFATC3_11838,TBX21_11786,MTA3_8184,BMI1_3903,CREM_1864,CREM_24059,IRF4_18083,SKIL_11689,RELB_32220,ETV6_1253,ETV6_8870,BACH1_12797,TCF12_17937,JUNB_28741,CUX1_60,CUX1_216,MEF2A_17443,TCF7_2676,MXI1_1401,MXI1_7831,ELF1_14143,PAX5_11875,ATF7_14911,ATF7_14912	49	17	8
chr17	65544507	65546507	EED_2992	1	0	1
chr17	65564378	65566378	MEF2B_24790,MEF2B_28588,BHLHE40_15066,TBL1XR1_601,TBL1XR1_1689,BCL3_7089,DPF2_32194,BCLAF1_14793,ATF2_42,ATF2_24121,MEF2C_690,RUNX3_47420,MLLT1_24889,MTA2_25851,BCL11A_9060,NBN_29073,ZNF687_9285,ZNF687_13434,NFIC_15170,NFIC_28573,TAF1_6538,TBP_2904,IKZF1_35543,IKZF1_49693,RCOR1_3078,NFATC1_7918,EED_35023,ELK1_238,ELK1_1467,GATAD2B_17967,EP300_6681,BATF_29330,IKZF2_18739,IKZF2_34810,STAT3_3379,MTA3_10050,BMI1_6288,CREM_2673,POLR2AphosphoS5_2433,POLR2AphosphoS5_6676,POLR2AphosphoS5_17815,IRF4_17562,EBF1_26825,RELB_31074,ETV6_7100,JUNB_27794,ARNT_4651,CUX1_913,POLR2AphosphoS2_3481,MXI1_6426,ELF1_15576,ATF7_8574	42	12	11
chr17	65566378	65568378	MEF2B_5117,MEF2B_30406,DPF2_12992,RUNX3_2560,RUNX3_44130,MLLT1_16453,NBN_19683,ZNF687_24762,TBP_8752,IKZF1_39754,RAD51_3299,IKZF2_2440,IKZF2_19378,TBX21_176,PKNOX1_10440,PKNOX1_25335,EBF1_10853,EBF1_25976,RELB_12167,CBFB_311,TCF7_130,TBL1XR1_601,ATF2_42,MLLT1_24889,NBN_29073,ZNF687_9285,ZNF687_13434,NFIC_15170,TAF1_6538,IKZF1_35543,IKZF1_49693,NFATC1_7918,GATAD2B_17967,MTA3_10050,POLR2AphosphoS5_2433,POLR2AphosphoS5_6676,POLR2AphosphoS5_17815,ARNT_4651	25	7	7
chr17	65568378	65570378	SMAD5_1156,DPF2_182,DPF2_3277,DPF2_9602,MLLT1_18265,MLLT1_37924,NBN_1303,YY1_2105,IKZF1_12630,WRNIP1_4411,BMI1_3731,POLR2AphosphoS5_9130,POLR2AphosphoS5_16875,POLR2AphosphoS5_22189,POLR2AphosphoS5_30078,POLR2AphosphoS2_186,MXI1_172,CHD1_3484	12	1	6
chr17	65570378	65572378	MEF2B_31047,MEF2B_36217,BHLHE40_12478,BHLHE40_31505,SMAD5_2693,SMAD5_2892,SMAD1_2721,BCL3_402,BCL3_6028,DPF2_25707,DPF2_25758,BCLAF1_16187,ATF2_1081,ATF2_19899,RUNX3_38868,RUNX3_44915,MLLT1_16341,MTA2_1274,MTA2_24847,MTA2_33819,BCL11A_398,BCL11A_9650,BCL11A_14266,NBN_22153,ZNF687_21597,ZNF687_27193,ZBED1_1114,ZBED1_5202,NFIC_14218,NFIC_25505,YY1_2105,TAF1_6187,TBP_14428,IKZF1_8038,IKZF1_26753,IKZF1_48217,NFATC1_2842,TARDBP_3066,TARDBP_6024,ZNF143_2808,EED_16805,EED_30326,MAX_4846,ARID3A_13500,GATAD2B_21341,EP300_10592,BATF_18436,BATF_18644,IKZF2_12040,IKZF2_30218,NFATC3_3419,TBX21_14310,TBX21_20164,WRNIP1_6280,POLR2A_23996,POLR2A_34818,RB1_3259,BMI1_1157,BMI1_1277,CREM_7503,IRF4_10308,IRF4_10369,SKIL_9670,EBF1_19384,EBF1_30985,RELB_2724,RELB_24631,RAD21_26870,TCF12_19198,TCF12_20906,KLF5_3628,CBFB_12949,JUNB_14050,JUNB_21699,ARNT_8413,MEF2A_12534,ELF1_3205,CTCF_19317,PAX5_19333,PAX5_22804,ATF7_1634,ATF7_17718,SMAD5_1156,DPF2_3277,DPF2_9602,NBN_1303,WRNIP1_4411,BMI1_3731,POLR2AphosphoS5_16875,POLR2AphosphoS5_30078,MXI1_172,CHD1_3484	55	18	12
chr17	65572378	65574378	MEF2B_33220,BCL3_10502,ATF2_26095,RUNX3_34880,BCL11A_8222,ZNF592_798,NR2F1_22286,ZNF687_15768,ZBED1_4575,NFIC_21296,MAZ_9620,YY1_5794,TBP_5776,TBP_10144,IKZF1_32973,IKZF1_46531,TARDBP_3862,EED_32340,GATAD2B_23071,EP300_3662,BATF_26891,IKZF2_6905,IKZF2_28844,STAT3_1853,WRNIP1_2362,POLR2A_23839,CREM_19004,POLR2AphosphoS5_10129,POLR2AphosphoS5_16224,POLR2AphosphoS5_21060,IRF4_13955,SKIL_10168,EBF1_28148,RELB_4506,RELB_30633,ETV6_8448,TCF12_15309,CBFB_96,JUNB_25186,MXI1_5179,ELF1_9025,PAX5_8250	36	11	5
chr17	65574378	65576378	MEF2B_35622,BHLHE40_14342,CBX5_1433,BCL3_5612,BCL3_9929,ATF2_23262,RUNX3_1854,RUNX3_32990,RUNX3_38039,ZNF217_3143,ZNF217_8646,MLLT1_36469,MTA2_2819,MTA2_21070,BCL11A_9234,ZNF384_592,NR2F1_27379,NBN_2084,NBN_18657,NFIC_21587,SMARCA5_18709,IKZF1_42428,RCOR1_4385,NFATC1_1083,NFATC1_4180,EED_25027,GATAD2B_11053,EP300_5572,BATF_14912,IKZF2_22491,SMC3_2856,TBX21_4469,CREM_8430,SKIL_12570,EBF1_30268,RELB_32150,TCF12_7213,CBFB_1626,JUNB_19268,CUX1_288,MEF2A_501,ATF7_4094,ATF7_4095,HDGF_69,HDGF_14543,MEF2B_33220,BCL3_10502,ATF2_26095,RUNX3_34880,BCL11A_8222,ZNF592_798,NR2F1_22286,ZNF687_15768,ZBED1_4575,NFIC_21296,MAZ_9620,YY1_5794,TBP_5776,TBP_10144,IKZF1_32973,IKZF1_46531,TARDBP_3862,EED_32340,GATAD2B_23071,EP300_3662,BATF_26891,IKZF2_6905,IKZF2_28844,STAT3_1853,WRNIP1_2362,POLR2A_23839,CREM_19004,POLR2AphosphoS5_10129,POLR2AphosphoS5_21060,IRF4_13955,SKIL_10168,EBF1_28148,RELB_4506,RELB_30633,ETV6_8448,TCF12_15309,CBFB_96,JUNB_25186,MXI1_5179,ELF1_9025,PAX5_8250	52	17	10
chr17	65589538	65591538	MEF2B_2775,MEF2B_35896,BHLHE40_26326,CBX5_3694,BCL3_11369,DPF2_11607,BCLAF1_10224,ATF2_7955,ATF2_27664,RUNX3_44684,MTA2_15989,BCL11A_3845,ZNF592_217,NR2F1_20710,ZNF687_23065,NFIC_7247,NFIC_25910,MAZ_3361,YY1_29861,TBP_5407,IKZF1_13240,IKZF1_46833,RCOR1_869,RCOR1_5986,NFATC1_8296,EED_30059,GATAD2B_25577,BATF_9664,IKZF2_669,IKZF2_29411,STAT3_251,MTA3_11268,CREM_5684,POLR2AphosphoS5_17309,IRF4_7565,EBF1_30671,RAD21_12054,TCF12_14972,JUNB_9969,ARNT_2027,CUX1_581,TCF7_4003,ELF1_2780,ATF7_9576	38	12	6
chr17	65591538	65593538	MEF2B_9731	1	1	0
chr17	65596051	65598051	ZNF217_7239	1	0	0
chr17	65598051	65600051	BCLAF1_13412,RUNX3_13493,TRIM22_13174,NBN_8683,ZNF687_18967,MAZ_7612,YY1_23319,SMC3_14934,TBX21_16422,RB1_4090,RAD21_36953,TCF12_4063,JUNB_605,JUNB_1249,MEF2A_3204,CTCF_24513	15	5	3
chr17	65640631	65642631	RUNX3_3362,MLLT1_5713,NBN_295,PKNOX1_19888	4	2	1
chr17	65642631	65644631	MEF2B_3854,MEF2B_15027,BCLAF1_12307,ATF2_26010,RUNX3_17015,RUNX3_39329,ZNF384_8790,NBN_1696,NBN_6377,ZBED1_3731,NFIC_28561,YY1_8917,IKZF1_5340,IKZF1_18660,EED_4205,EED_4206,GATAD2B_4518,EP300_4906,BATF_198,TBX21_16192,MTA3_6497,EBF1_1227,STAT5A_5559,RAD21_10157,TCF12_17082,CBFB_1551,JUNB_12736,MEF2A_15462,TCF7_7806,PAX5_21971,RUNX3_3362,MLLT1_5713,NBN_295	26	9	3
chr17	65644631	65646631	RUNX3_4340,ZNF207_7447,SMARCA5_7217,IKZF1_25749,IKZF1_48792,EED_25684,GATAD2B_4513,WRNIP1_984,POLR2AphosphoS5_4185,POLR2AphosphoS5_18721,HDGF_8099	9	1	3
chr17	65646631	65648631	ZFP36_2828,MEF2B_3878,MEF2B_35836,BHLHE40_30916,TBL1XR1_11281,SMAD1_4906,BCL3_10390,DPF2_36508,E2F8_3283,BCLAF1_16840,ATF2_26879,MEF2C_3444,RUNX3_63462,ZNF207_7448,ZNF217_13727,MLLT1_36041,MTA2_37389,BCL11A_16245,ZNF384_9688,ZNF592_2854,NR2F1_9860,NR2F1_32632,NBN_36764,ZNF687_19573,ZNF687_23757,ZBED1_8795,NFIC_30516,MAZ_3689,YY1_22737,MYB_1921,RXRA_358,JUND_5314,TAF1_5526,TBP_8598,TBP_11035,SMARCA5_280,SMARCA5_11128,RCOR1_5457,NFATC1_12613,TARDBP_16551,EED_32729,ARID3A_9796,GATAD2B_12502,EP300_12788,BATF_28221,IKZF2_35708,STAT3_4667,SMC3_567,NFATC3_17236,ZBTB40_1920,ZBTB40_5663,TBX21_28631,ASH2L_2924,NR2C1_5644,MTA3_13211,PKNOX1_10529,BMI1_7335,CREM_25843,POLR2AphosphoS5_606,POLR2AphosphoS5_16591,IRF4_16977,SKIL_494,SKIL_18396,EBF1_30690,RELB_28696,RELB_38159,ETV6_10709,STAT5A_8018,RAD21_1124,TCF12_20597,KLF5_5638,CBFB_18958,JUNB_30362,ARNT_9835,MEF2A_18123,TCF7_6342,MXI1_5576,PAX5_14938,ATF7_28102,ATF7_30592,HDGF_8099,ZNF207_7447,SMARCA5_7217,IKZF1_25749,IKZF1_48792,WRNIP1_984	73	19	13
chr17	65650542	65652542	BHLHE40_82,BHLHE40_11188,BHLHE40_11938,SMAD5_2916,DPF2_5864,DPF2_9985,MLLT1_15808,MLLT1_20377,MTA2_33949,BCL11A_5808,NR2F1_7406,ZNF687_11864,IKZF1_6499,EED_5582,TBX21_10140,ATF7_33714	12	4	4
chr17	65652542	65654542	MEF2B_21475,MEF2B_24080,CBX5_6815,DPF2_5093,ATF2_16196,RUNX3_3927,RUNX3_46381,ZNF217_4,ZNF217_1585,MLLT1_18134,MTA2_1707,MTA2_34742,BCL11A_7853,ZNF384_4044,NR2F1_31848,NBN_28046,NFIC_26102,NFIC_27953,YY1_26565,IKZF1_37424,TARDBP_2174,TARDBP_8761,ARID3A_3678,EP300_6100,BATF_19936,IKZF2_20221,IKZF2_22053,NFATC3_4213,NFATC3_9961,TBX21_28432,CBX3_231,BMI1_5616,CREM_1096,SKIL_11232,EBF1_2474,RELB_31257,RELB_38257,TCF12_4617,CBFB_6470,JUNB_12437,ARNT_2091,ARNT_4212,MEF2A_2531,ATF7_33714,BHLHE40_11188,DPF2_5864,DPF2_9985,ZNF687_11864,EED_5582	38	11	7
chr17	65654542	65656542	YY1_4011,CBX5_6815,RUNX3_3927,ZNF217_1585,CBX3_231	5	2	1
chr17	65711920	65713920	BHLHE40_11619,SMAD5_6779,SMAD5_8863,TBL1XR1_8196,ESRRA_2507,SMAD1_503,SMAD1_5441,E2F8_449,E2F8_1071,IRF5_1302,ATF2_19996,MEF2C_660,TRIM22_15926,ZNF207_10017,SIX5_1260,MLLT1_27602,MTA2_9647,HCFC1_5843,ZNF384_2927,NBN_18219,NBN_23785,ZNF687_5112,ZNF687_15115,E4F1_3711,YY1_33624,JUND_912,TBP_11293,RCOR1_8765,ZNF143_22176,EED_2270,EED_9212,MAX_6958,ELK1_3812,GATAD2B_4889,SMC3_7433,ASH2L_3073,NR2C1_3730,POLR2A_33150,POLR2A_40369,SRF_1106,RB1_7813,PKNOX1_13581,ZEB1_587,CREM_17302,HDAC2_1255,HSF1_222,POLR2AphosphoS5_29341,POLR2AphosphoS5_31671,RELB_21664,RELB_38831,ETV6_8488,STAT5A_4532,RAD21_19482,MEF2A_10912,POLR2AphosphoS2_2891,POLR2AphosphoS2_10166,MXI1_15245,ELF1_30876,CTCF_34167,PAX5_11598,PAX5_19309,HDGF_16360	51	16	13
chr17	65713920	65715920	TBL1XR1_795,ZNF207_10018,MLLT1_14922,MLLT1_23253,NBN_18538,TAF1_13193,TBX21_5845,ETS1_2973,ZSCAN29_3042,BRCA1_406,CBFB_8784,CBFB_18909,MEF2A_325,MXI1_8050,BHLHE40_11619,SMAD5_6779,TBL1XR1_8196,ESRRA_2507,SMAD1_503,SMAD1_5441,E2F8_449,E2F8_1071,IRF5_1302,ATF2_19996,MEF2C_660,TRIM22_15926,ZNF207_10017,SIX5_1260,HCFC1_5843,NBN_23785,ZNF687_15115,E4F1_3711,YY1_33624,JUND_912,TBP_11293,RCOR1_8765,ZNF143_22176,EED_2270,EED_9212,MAX_6958,ELK1_3812,SMC3_7433,ASH2L_3073,NR2C1_3730,POLR2A_33150,POLR2A_40369,SRF_1106,RB1_7813,PKNOX1_13581,ZEB1_587,CREM_17302,HDAC2_1255,HSF1_222,POLR2AphosphoS5_29341,POLR2AphosphoS5_31671,RELB_21664,RELB_38831,ETV6_8488,STAT5A_4532,RAD21_19482,MEF2A_10912,POLR2AphosphoS2_2891,POLR2AphosphoS2_10166,MXI1_15245,ELF1_30876,CTCF_34167,PAX5_19309,HDGF_16360	54	19	13
chr17	65808279	65810279	MEF2B_28585,MEF2B_36680,BHLHE40_14424,TBL1XR1_3184,CBX5_2058,BCL3_1263,DPF2_36024,ATF2_1875,ATF2_25299,RUNX3_61590,MLLT1_10666,MTA2_23149,MTA2_31386,BCL11A_11383,NR2F1_31273,ZNF687_6686,ZBED1_4641,NFIC_20774,YY1_11325,SMARCA5_2154,SMARCA5_6840,IKZF1_35287,IKZF1_46761,EED_5778,EED_29063,ARID3A_11134,GATAD2B_17818,GATAD2B_26648,EP300_8377,BATF_15164,IKZF2_14583,IKZF2_31293,NFATC3_2009,NFATC3_11626,TBX21_21292,ASH2L_5254,RBBP5_1365,PKNOX1_20420,CREM_23841,SKIL_152,SKIL_12750,EBF1_31130,RELB_27826,ETV6_7061,BACH1_1421,TCF12_19965,CBFB_12219,CBFB_18110,JUNB_2230,JUNB_12917,MEF2A_13057,TCF7_2040,PAX5_16996,ATF7_33956	42	15	8
chr17	65810279	65812279	MEF2B_18970,NR2F1_8298,IKZF1_10064,ZBTB33_173,ZBTB33_254,HDGF_4762	5	2	0
chr17	65819957	65821957	BHLHE40_35001,SMAD5_4207,TBL1XR1_4821,DPF2_11513,DPF2_32864,BCLAF1_16447,MEF2C_1755,RUNX3_38092,TRIM22_15972,ZNF207_8675,ZNF217_8829,ZNF217_9076,HCFC1_3743,ZNF592_5697,NR2F1_1080,NR2F1_10614,NR2F1_19297,NBN_7999,ZNF687_4191,ZNF687_21430,MAZ_14381,YY1_32725,RXRA_558,TAF1_13309,SMARCA5_19904,IKZF1_27516,ZNF143_20343,RAD51_9421,MAX_11884,ARID3A_12609,GATAD2B_25288,IKZF2_10603,SMC3_6146,TBX21_14099,ZSCAN29_1420,ZSCAN29_3859,STAT1_3862,POLR2A_34372,RB1_9346,CREM_14793,ZNF24_7372,HSF1_883,POLR2AphosphoS5_22635,EBF1_14310,RELB_11207,BACH1_13630,RAD21_26883,TCF12_13886,KLF5_5297,USF1_6031,MXI1_7197,ELF1_18477,CHD1_3370,CTCF_27475,PAX5_12481,HDGF_4226	50	14	12
chr17	65821957	65823957	MLLT1_22954,MTA2_59,MTA2_8590,NBN_18356,IKZF1_123,IKZF1_8754,NFXL1_3390,TCF12_2033,HDGF_11620,ZSCAN29_1420	8	0	2
chr17	65823957	65825957	ZNF217_2316,MLLT1_29156,BATF_17725,PKNOX1_18180,CREM_6050,JUNB_19353,ELF1_21394	7	2	1
chr17	65906156	65908156	ATF2_6737,BATF_24606,JUNB_127,JUNB_25542,ATF7_6017	4	1	0
chr17	65908156	65910156	POLR2A_9029,ATF7_6017	2	1	1
chr17	65987892	65989892	BHLHE40_19671,DPF2_3889,DPF2_9815,RUNX3_23653,TRIM22_3186,ZNF207_2773,ZNF217_3150,ZNF217_10160,NR2F1_14824,NBN_26545,YY1_1238,YY1_4775,IKZF1_599,IKZF1_7359,RCOR1_2222,ARID3A_2998,GATAD2B_13160,ZSCAN29_1956,POLR2A_34356,RB1_8287,MTA3_4023,POLR2AphosphoS2_2864,E2F4_1508,ELF1_19235	20	6	5
chr17	65989892	65991892	ZNF207_213,MLLT1_17708,MTA2_5912,NBN_8449,NBN_26545,IKZF1_39357,TARDBP_8460,ZNF143_4505,EED_15715,MAX_7891,EZH2_1337,IKZF2_2233,IKZF2_23044,ZBTB40_3380,RB1_8415,EBF1_6210,BACH1_7081,HDGF_16789,RCOR1_2222,ZSCAN29_1956,POLR2A_34356,POLR2AphosphoS2_2864,ELF1_19235	21	4	7
chr17	66095157	66097157	NFATC3_6796	1	1	0
chr17	66097157	66099157	BHLHE40_12841,DPF2_4017,DPF2_18711,HCFC1_1755,ZNF592_1451,NR2F1_2647,NR2F1_8617,ZNF687_1252,ZNF687_27324,MAZ_13670,YY1_30232,SMARCA5_13613,ZNF143_12723,MAX_8678,ARID3A_2770,GATAD2B_582,GATAD2B_21243,NR2C1_1630,ZSCAN29_926,POLR2A_37328,NFXL1_1865,SIN3A_6888,PKNOX1_23369,CREM_14990,ELF1_20077	21	7	5
chr17	66176093	66178093	MEF2B_8694,SMAD5_3573,BCLAF1_3951,RUNX3_24971,RUNX3_60364,MLLT1_38437,MTA2_3173,MTA2_27824,NBN_19058,TBP_12894,IKZF1_42926,TARDBP_8795,NFYB_5614,EED_23391,IKZF2_30810,NFATC3_13863,ZBTB40_1363,ZBTB40_7712,TBX21_25950,POLR2A_16538,RB1_6203,PKNOX1_1750,PKNOX1_9586,POLR2AphosphoS5_22404,RELB_22463,CBFB_18122,ATF7_2402	23	6	7
chr17	66178093	66180093	BHLHE40_22706,MAFK_3015,RUNX3_11402,RUNX3_43845,MLLT1_18484,MTA2_659,MTA2_5889,NR2F1_7631,ZNF687_4782,NFIC_6000,YY1_15257,IKZF1_31322,IKZF1_36228,EED_17156,IKZF2_1304,IKZF2_14226,IKZF2_14660,ZBTB40_1363,ZBTB40_7712,POLR2A_4044,POLR2A_10653,RELB_2887,RELB_4422,BACH1_15428,TCF12_3933,TCF12_9471,CBFB_11509,ELF1_2359,PAX5_12767,RUNX3_24971	20	8	4
chr17	66180093	66182093	MLLT1_7716,MTA2_4542,NBN_20907,PKNOX1_11184,RAD21_4676,PAX5_7126	6	2	2
chr17	66194332	66196332	BHLHE40_26793	1	1	0
chr17	66196332	66198332	BHLHE40_14994,DPF2_13850,RUNX3_11693,TRIM22_13063,MTA2_6405,NR2F1_14713,YY1_15008,SMARCA5_8341,IKZF1_4253,IKZF1_16552,ZNF143_16210,EED_11134,GATAD2B_8735,IKZF2_8098,SMC3_12990,RB1_7382,EBF1_4822,BACH1_6251,RAD21_27689,ELF1_17678,CTCF_33638	20	8	7
chr17	66200226	66202226	MEF2B_4372,BHLHE40_34931,DPF2_27520,BCLAF1_18663,RUNX3_34500,TRIM22_14970,ZNF207_6417,ZNF217_9621,MLLT1_641,MLLT1_20683,NR2F1_17110,NBN_23036,ZNF687_19244,MAZ_18413,YY1_29346,TAF1_8719,SMARCA5_19798,IKZF1_958,IKZF1_23601,TARDBP_13454,ZNF143_19594,RAD51_10981,EED_1069,MAX_11391,GATAD2B_21161,IKZF2_12184,SMC3_7122,STAT1_3411,POLR2A_7962,POLR2A_33792,RB1_8526,SIN3A_5587,ZEB1_975,CREM_12628,ZNF24_5604,POLR2AphosphoS5_12916,RELB_19578,BACH1_11580,RAD21_19103,TCF12_3723,KLF5_3761,USF1_5584,MXI1_8377,ELF1_8180,CTCF_30723,ATF7_524	43	11	12
chr17	66202226	66204226	RUNX3_46313,ATF7_2491	2	2	0
chr17	66230815	66232815	MEF2B_16896,E2F8_2030,RUNX3_21655,MLLT1_24886,MLLT1_35805,MTA2_5240,MTA2_30268,NBN_25145,ZNF687_11854,FOXK2_2329,IKZF1_44191,RAD51_624,RAD51_10492,ARID3A_3964,IKZF2_26073,NFATC3_10598,TBX21_26625,EBF1_8676,RELB_4395,RELB_24588,JUNB_4818,ELF1_21038,ATF7_20706	19	9	3
chr17	66232815	66234815	MEF2B_19137,MEF2B_23716,BHLHE40_716,BHLHE40_30550,SMAD1_36,SMAD1_4089,DPF2_35767,TRIM22_8599,ZNF207_7687,MLLT1_35284,MTA2_25166,MTA2_32373,ZNF592_1928,ZNF592_5314,NR2F1_326,NR2F1_23438,ZNF687_25521,SMARCA5_19063,IKZF1_7819,IKZF1_31298,IKZF1_39673,TARDBP_14184,ZNF143_797,ZNF143_6646,RAD51_4894,ARID3A_8417,GATAD2B_2518,GATAD2B_16814,IKZF2_16769,IKZF2_30614,NFATC3_2849,NFATC3_13626,ZBTB40_181,ZBTB40_4851,TBX21_13715,TBX21_26985,STAT1_4325,POLR2A_13525,RBBP5_335,RBBP5_1181,PKNOX1_19681,CREM_4347,CREM_15955,POLR2AphosphoS5_16511,POLR2AphosphoS5_19375,RELB_10811,RELB_30680,BACH1_898,BACH1_10044,TCF12_6800,ARNT_2070,ARNT_9311,ELF1_24300,ATF7_11530,ATF7_31505	34	9	8
chr17	66234815	66236815	MEF2B_537,MEF2B_6860,ZNF687_11653,PAX5_6840,PKNOX1_19681	4	3	0
chr17	66242674	66244674	MEF2B_1395,MEF2B_3523,MEF2B_21724,BHLHE40_31794,SMAD5_6649,TBL1XR1_797,TBL1XR1_1328,DPF2_18729,DPF2_29441,BCLAF1_3903,RUNX3_30756,TRIM22_8473,ZNF207_5581,MLLT1_9067,MTA2_12726,HCFC1_460,HCFC1_5341,NR2F1_5011,NR2F1_8025,NR2F1_16061,NBN_4550,NBN_21540,NBN_23634,ZNF687_16615,ZNF687_23569,ZBED1_5341,MAZ_12950,TAF1_7104,IKZF1_5631,IKZF1_25276,RCOR1_3731,TARDBP_1667,TARDBP_5443,ZNF143_20140,EED_15939,EED_15940,EED_15999,MAX_4880,ARID3A_2300,GATAD2B_21034,GATAD2B_21483,IKZF2_11951,NR2C1_1002,ETS1_585,POLR2A_30107,POLR2A_37664,SIN3A_407,PKNOX1_13998,CREM_25398,POLR2AphosphoS5_20805,POLR2AphosphoS5_28276,EBF1_13639,RELB_8899,BACH1_1687,BACH1_12954,TCF12_15344,CBFB_12715,MEF2A_6501,POLR2AphosphoS2_226,POLR2AphosphoS2_2854,POLR2AphosphoS2_6547,E2F4_787,MXI1_506,MXI1_1023,ELF1_4032,ELF1_16933,PAX5_11223,ATF7_4324,HDGF_8930	47	15	12
chr17	66244674	66246674	ATF2_2737,ATF2_4417,IKZF1_6477,MEF2B_1395,MEF2B_21724,MTA2_12726,NR2F1_5011,NBN_4550,IKZF1_5631,IKZF1_25276,TARDBP_1667,EED_15940,POLR2A_30107,POLR2A_37664,RELB_8899,POLR2AphosphoS2_226,HDGF_8930	12	2	4
chr17	66252000	66254000	RELB_2996,RELB_10712	1	0	0
chr17	66254000	66256000	MEF2B_21910,BHLHE40_31176,DPF2_31623,ZNF217_2516,NR2F1_22877,ZNF687_27803,IKZF1_20283,ZNF143_8328,GATAD2B_23290,IKZF2_21740,CREM_13069,RELB_17878,TCF12_15628,JUNB_576,JUNB_21989,ARNT_328,ARNT_5628,TCF7_6815,ELF1_22899	17	5	1
chr17	66283368	66285368	SMAD5_149,DPF2_4508,DPF2_12239,ATF2_13820,ATF2_15867,RUNX3_12091,RUNX3_34234,ZNF207_5395,YY1_32648,TBP_7717,IKZF1_7619,IKZF1_38020,NFATC1_1225,EED_17277,BATF_19986,IKZF2_14227,PBX3_166,ASH2L_1938,POLR2A_10015,PKNOX1_21558,CREM_13431,EBF1_4753,RELB_20020,ETV6_2526,CBFB_11024,JUNB_10679,CTCF_15536,HDGF_4959	24	7	4
chr17	66285368	66287368	BCL3_985,RUNX3_4478,RUNX3_49035,NFIC_7586,YY1_802,YY1_1812,EED_22918,POLR2A_35250,POLR2A_38491,PKNOX1_9429,POLR2AphosphoS5_350,POLR2AphosphoS5_1122,POLR2AphosphoS5_10393,EBF1_18287,BACH1_6636,STAT5A_2818,TCF12_9903,CBFB_2347,CBFB_3301,CBFB_5111,CHD1_1332,ZNF207_5395,HDGF_4959	16	5	4
chr17	66287368	66289368	MEF2B_27980,BHLHE40_788,BHLHE40_9899,BHLHE40_17589,BCL3_985,BCL3_2437,MAFK_2902,DPF2_26160,BCLAF1_2145,BCLAF1_3938,BCLAF1_7371,ATF2_1412,ATF2_8321,RUNX3_12336,RUNX3_31832,NR2F1_3771,NR2F1_31330,NBN_16710,NBN_20419,ZNF687_19820,MAZ_1283,YY1_15017,TAF1_12802,SMARCA5_1335,SMARCA5_8234,IKZF1_9432,RCOR1_5626,TARDBP_13422,MAX_8692,MAX_13142,ARID3A_906,ARID3A_2167,ELK1_3554,GATAD2B_5577,GATAD2B_19911,GATAD2B_20018,IKZF2_19462,SMC3_1880,ASH2L_4248,ASH2L_4295,ETS1_5773,RB1_4324,RBBP5_378,RBBP5_498,CREM_1910,CREM_10348,POLR2AphosphoS5_21898,POLR2AphosphoS5_22464,POLR2AphosphoS5_25762,IRF4_4154,EBF1_21763,ETV6_13032,BACH1_12757,BACH1_13404,TCF12_14005,CBFB_8567,USF1_4763,MXI1_14079,ELF1_25263,CHD1_3323,CTCF_2010,PAX5_7211,HDGF_1146,HDGF_9102,POLR2A_38491,POLR2AphosphoS5_1122,EBF1_18287,CBFB_2347	44	16	8
chr17	66431706	66433706	BCLAF1_3763,HCFC1_566,YY1_15511,SMARCA5_13903,ZNF143_164,ZNF143_14613,BATF_1205,PKNOX1_21946,RAD21_8785,RAD21_30888,TCF12_14713,CTCF_34614	10	4	2
chr17	66433706	66435706	BHLHE40_13838,MLLT1_5470,MLLT1_12826,ZNF687_3267,TAF1_6664,EED_15617,POLR2A_27840,POLR2AphosphoS5_16328,ETV6_5315,ELF1_9285,CTCF_937	10	4	5
chr17	66451862	66453862	BHLHE40_11715,DPF2_12701,RUNX3_10566,IRF3_600,MLLT1_12643,CEBPZ_343,MAZ_6396,MAZ_13228,FOXK2_4667,JUND_1346,NFYB_6144,RAD51_12531,MAX_14960,ARID3A_4938,IKZF2_5497,POLR2A_33087,SIN3A_12433,CREM_20585,BACH1_4388,TCF12_6208,KLF5_6930,UBTF_384,POLR2AphosphoS2_9412,MXI1_15336,RFX5_3118	24	6	6
chr17	66453862	66455862	SMAD5_4591,SMAD1_4634,DPF2_5886,RUNX3_5245,RUNX3_10753,RUNX3_15976,MTA2_7545,BCL11A_833,ZNF384_7455,ZNF592_609,NR2F1_16939,NFIC_14412,TAF1_12561,TBP_13834,IKZF1_23934,EP300_3377,BATF_9408,BATF_13508,IKZF2_3890,IKZF2_5497,ZBTB40_1325,ZBTB40_5928,ZBTB40_6772,TBX21_2584,TBX21_19749,ASH2L_679,POLR2A_39626,PKNOX1_1077,POLR2AphosphoS5_3083,POLR2AphosphoS5_24644,IRF4_5112,BACH1_9847,JUNB_15102,ARNT_3213,POLR2AphosphoS2_3192,USF1_5824,ELF1_19608,ELF1_20089,PAX8_452,PAX8_888,CHD1_74,CHD1_3949,HDGF_13426,BHLHE40_11715,IRF3_600,CEBPZ_343,MAZ_6396,MAZ_13228,FOXK2_4667,JUND_1346,NFYB_6144,RAD51_12531,MAX_14960,SIN3A_12433,CREM_20585,TCF12_6208,KLF5_6930,POLR2AphosphoS2_9412,MXI1_15336,RFX5_3118	47	13	11
chr17	66455862	66457862	MEF2B_22923,DPF2_4610,DPF2_6251,RUNX3_44425,NBN_16269,ZNF687_20824,TBP_12138,IKZF1_14751,IKZF1_27747,RAD51_2095,EED_19359,MAX_5725,GATAD2B_4126,GATAD2B_4419,EP300_1445,EP300_7750,BATF_1,BATF_175,BATF_16788,IKZF2_2626,IKZF2_4623,IKZF2_19099,ZBTB40_598,ZBTB40_902,POLR2A_13300,PKNOX1_15503,CREM_2360,CEBPB_1044,JUNB_10131,MEF2A_10122,MXI1_3929,CHD1_2872,HDGF_14750,DPF2_5886	25	6	7
chr17	66457862	66459862	BHLHE40_9181,E2F8_1746,NBN_26542,ZNF687_12146,MAZ_8838,IKZF1_21581,ZNF143_7332,RAD51_2095,PKNOX1_4053,ZNF24_6464,POLR2AphosphoS5_8729,EBF1_8463,RAD21_32260,TCF12_15386,MEF2A_12558,CTCF_18892,ATF7_15515,MEF2B_22923,DPF2_4610,DPF2_6251,NBN_16269,IKZF1_27747,MAX_5725,GATAD2B_4126,GATAD2B_4419,BATF_1,IKZF2_2626,IKZF2_19099,ZBTB40_598,POLR2A_13300,CREM_2360,HDGF_14750	27	10	4
chr17	66505711	66507711	TRIM22_1031,SMARCA5_11925,PBX3_1582,PKNOX1_25416,RAD21_1179,CTCF_3824	6	2	2
chr17	66507711	66509711	MEF2B_2687,MEF2B_22346,BHLHE40_5425,BHLHE40_15755,SMAD5_6012,SMAD1_1378,DPF2_23341,DPF2_32514,RUNX3_1178,RUNX3_17457,RUNX3_28013,TRIM22_4575,ZNF207_4880,ZNF217_1636,ZNF217_4089,MLLT1_5780,MLLT1_21759,MLLT1_41691,MTA2_25286,NR2F1_18339,NR2F1_20786,NBN_37664,ZNF687_6678,ZNF687_17005,ZNF687_17191,E4F1_568,E4F1_3853,MAZ_4867,MAZ_5158,MAZ_16928,FOXK2_2607,YY1_32486,TAF1_2345,TAF1_7972,TBP_13418,IKZF1_14480,IKZF1_37326,RCOR1_3479,TARDBP_1096,TARDBP_17086,NFYB_4536,ZNF143_6025,RAD51_11698,ARID3A_7401,ELK1_3930,GATAD2B_13507,GATAD2B_19122,GATAD2B_26436,EP300_8521,ZBTB40_7419,TBX21_19040,ASH2L_3866,WRNIP1_3464,WRNIP1_5926,ETS1_5777,POLR2A_10757,POLR2A_13426,POLR2A_39735,NFXL1_1551,SIN3A_2349,SIN3A_5562,SIN3A_6297,MTA3_9137,PKNOX1_15298,ZEB1_3842,BMI1_9970,CREM_23844,POLR2AphosphoS5_5298,POLR2AphosphoS5_31234,IRF4_6828,RELB_11403,RELB_35096,BACH1_10811,BACH1_11894,STAT5A_4224,TCF12_14825,KLF5_6465,CBFB_5238,POLR2AphosphoS2_2646,USF1_5470,MXI1_16432,ELF1_21464,RFX5_2192,PAX5_7872,ATF7_7475,ATF7_29133,HDGF_17632,TRIM22_1031,SMARCA5_11925,RAD21_1179,CTCF_3824	62	18	14
chr17	66509711	66511711	IKZF2_19012,RELB_1961,RELB_5349,MLLT1_5780,RELB_11403	3	0	1
chr17	66513216	66515216	POLR2AphosphoS5_6246	1	0	1
chr17	66515216	66517216	POLR2A_16664	1	0	1
chr17	66767586	66769586	BATF_5360,SMC3_8584,PKNOX1_8166,RAD21_30567,CTCF_20752	5	2	1
chr17	66769586	66771586	BHLHE40_26709,DPF2_13188,RUNX3_10650,MLLT1_27128,IKZF1_17543,RAD51_10477,EED_18775,ZBTB33_3791,GATAD2B_10534,IKZF2_14792,ETV6_5982,TCF12_8421,CBFB_4817,CBFB_4818,TCF7_2566	14	3	4
chr17	67111218	67113218	MEF2B_3611,MEF2B_29924,SMAD5_1890,CBX5_2509,SMAD1_3197,DPF2_443,DPF2_32269,BCLAF1_15714,ATF2_24608,RUNX3_45392,ZNF217_11046,MLLT1_30871,MTA2_36254,BCL11A_11866,NR2F1_9559,NR2F1_18457,NBN_33964,ZNF687_1477,ZNF687_5068,ZNF687_11719,ZBED1_5062,NFIC_28786,YY1_25483,MYB_2362,TAF1_6934,TBP_10197,IKZF1_51441,NFATC1_8321,TARDBP_873,TARDBP_15152,EED_33803,MAX_3724,ARID3A_12847,GATAD2B_23596,BATF_7374,IKZF2_2837,IKZF2_36662,STAT3_2618,NFATC3_16082,TBX21_25747,MTA3_11190,CREM_20375,POLR2AphosphoS5_19638,IRF4_16321,SKIL_18147,EBF1_25771,RELB_13534,RELB_39937,ETV6_7164,STAT5A_8138,TCF12_6564,CBFB_5676,JUNB_18113,ARNT_5526,MEF2A_12601,PAX5_16461,ATF7_28443,ATF7_32583	49	16	8
chr17	67113218	67115218	ZFP36_322,MEF2B_20150,MEF2B_26679,TBL1XR1_5728,BCLAF1_981,BCLAF1_12598,RUNX3_21527,MLLT1_21612,MTA2_36739,ZNF592_2624,NR2F1_20298,ZNF687_3806,NFIC_6576,TAF1_4102,TBP_12709,SMARCA5_11237,ARID3A_770,ARID3A_8313,EP300_85,EP300_5107,BATF_21906,NFATC3_11263,BMI1_4326,ZNF24_1146,POLR2AphosphoS5_9666,SKIL_5948,RELB_612,RELB_5648,RELB_7863,JUNB_2700,JUNB_16764,ARNT_2643,MEF2A_7558,ELF1_10771,PAX8_654,ATF7_9066	29	8	10
chr17	67228589	67230589	CBX5_5105,POLR2AphosphoS5_9094	2	0	2
chr17	67230589	67232589	RUNX3_11035,ZNF384_5798,NBN_1617,NBN_7819,MAZ_6365,YY1_16067,SMARCA5_10843,TARDBP_8396,ZNF143_3582,SMC3_17696,PBX3_1467,PKNOX1_25676,RAD21_37420,CTCF_24516,POLR2AphosphoS5_9094	14	5	3
chr17	67497271	67499271	ZNF384_3268,MTA3_4711,IRF4_4003,CTCF_1418	4	2	0
chr17	67499271	67501271	MEF2B_1104,MEF2B_19506,CBX5_493,CBX5_735,DPF2_32693,BCLAF1_13039,ATF2_26451,MEF2C_1236,RUNX3_44237,TRIM22_187,TRIM22_5152,ZNF217_7655,MLLT1_992,MLLT1_7339,MTA2_11886,MTA2_37417,BCL11A_12413,ZNF384_1308,ZBED1_4757,NFIC_29511,IKZF1_1079,IKZF1_42254,NFATC1_349,NFATC1_10883,TARDBP_1257,TARDBP_9441,EED_32715,ARID3A_13006,EP300_10354,BATF_26159,IKZF2_26576,NFATC3_10097,TBX21_21162,MTA3_168,MTA3_9270,BMI1_5004,CREM_18523,ZNF24_9222,IRF4_11095,SKIL_3643,RELB_22727,STAT5A_1146,STAT5A_7001,TCF12_19286,CBFB_1712,JUNB_10471,JUNB_27434,ARNT_10029,MEF2A_11234,TCF7_4821,ELF1_19379,PAX5_9059,ATF7_16944	42	12	8
chr17	67518968	67520968	RUNX3_4261,MLLT1_1530,MLLT1_22411,YY1_27499,TAF1_211,TAF1_1492,RAD21_31918,CTCF_25861	6	3	2
chr17	67520968	67522968	TRIM22_3157,ZNF143_4496,SMC3_7428,WRNIP1_5757,RAD21_11668,RAD21_35391,MEF2A_3064,CTCF_28137	7	3	2
chr17	67547062	67549062	BATF_8509,EBF1_12281	2	1	0
chr17	67549062	67551062	MEF2B_5205,RUNX3_26935	2	2	0
chr17	67562525	67564525	REST_2208	1	0	0
chr17	67564525	67566525	ZNF143_8775,SMC3_12475,RAD21_33765,CTCF_15725	4	2	1
chr17	67602578	67604578	MEF2B_9478,RUNX3_31176,TRIM22_9182,SMARCA5_12264,IKZF1_32371,ZNF143_11487,EED_20627,IKZF2_19395,SMC3_6881,MTA3_5965,BMI1_2351,SKIL_18087,EBF1_1027,RELB_10231,RAD21_31121,TCF12_14872,ARNT_4495,ELF1_3613,PAX8_1646,CTCF_26025	20	6	5
chr17	67604578	67606578	RAD21_10315,CTCF_26360	2	1	0
chr17	68200771	68202771	DPF2_15427,NBN_14343,JUNB_5380,ELF1_25474	4	1	1
chr17	68202771	68204771	DPF2_34485,RUNX3_28958,MLLT1_31114,MTA2_34137,BCL11A_6257,NBN_30821,IKZF1_3184,IKZF1_49509,TARDBP_7640,TARDBP_13876,EED_22405,BATF_5718,NFATC3_14469,TBX21_27847,PKNOX1_6873,BMI1_1215,BMI1_3532,SKIL_11499,RELB_2385,RELB_30794,JUNB_11410,ARNT_3698,ATF7_18513,DPF2_15427,NBN_14343	19	5	5
chr17	68204771	68206771	DPF2_33447,RUNX3_53985,MLLT1_28654,MTA2_9094,MTA2_32833,BCL11A_8339,NBN_23839,IKZF1_47596,TARDBP_8445,EED_24211,GATAD2B_5739,GATAD2B_10335,NFATC3_18088,TBX21_18410,BMI1_8790,CREM_3869,RELB_36168,CBFB_3244,JUNB_7408,TCF7_7870,MLLT1_31114,TARDBP_7640,BMI1_1215,RELB_2385	18	3	5
chr17	68292620	68294620	RUNX3_43890,ZNF687_4604,NFIC_240,NFIC_17142,CBFB_890	4	2	0
chr17	68294620	68296620	DPF2_7223,DPF2_13183,ATF2_22894,RUNX3_48459,MLLT1_25695,MTA2_31838,BCL11A_8367,NBN_20741,NBN_25746,ZNF687_78,ZBED1_2102,NFIC_30406,JUND_883,TBP_1858,IKZF1_46158,EED_31985,ARID3A_13844,BATF_12540,BATF_22263,IKZF2_29436,NFATC3_10885,TBX21_21704,ASH2L_3357,PKNOX1_24536,BMI1_4246,CREM_20737,ZNF24_402,ZNF24_565,IRF4_8488,SKIL_13303,RELB_37142,ETV6_9366,STAT5A_1944,STAT5A_8177,CBFB_4930,JUNB_28795,ARNT_6783,MEF2A_1189,TCF7_3918,ATF7_32369,ZNF687_4604,CBFB_890	35	10	6
chr17	68338339	68340339	PAX5_14460	1	1	0
chr17	68340339	68342339	NBN_7935,RELB_5151,JUNB_2333,JUNB_2421,ATF7_12758	4	1	0
chr17	68348664	68350664	BHLHE40_9335,DPF2_5667,MTA2_30662,MTA2_35146,NR2F1_11548,TBX21_13542,BMI1_6862,ZNF24_188,ZNF24_1889,RELB_2024,RELB_5740,ATF7_179,ATF7_1454	9	4	3
chr17	68350664	68352664	JUNB_10515,BHLHE40_9335	2	1	0
chr17	69879261	69881261	MTA2_20904	1	0	1
chr17	69881261	69883261	MLLT1_10816,MTA2_1687,MTA2_21054,ZNF24_8553,RAD21_4431,ELF1_4914	5	1	2
chr17	69998841	70000841	BHLHE40_934,BCL3_4297,IKZF1_21231,IKZF1_44240,TARDBP_2590,MTA3_2078	5	1	0
chr17	70000841	70002841	MEF2B_9235,TBL1XR1_5332,BCL3_279,BCL3_954,BCL3_1917,DPF2_24119,ATF2_7395,ATF2_17709,RUNX3_41363,RUNX3_43722,ZNF217_2,MLLT1_3147,MLLT1_5770,MTA2_3203,MTA2_32008,BCL11A_6439,ZNF384_10285,NR2F1_6791,NBN_2977,NBN_3767,ZNF687_11615,NFIC_17970,MAZ_4126,YY1_5932,YY1_11449,TBP_9684,SMARCA5_2386,SMARCA5_8888,IKZF1_21231,IKZF1_44240,RCOR1_1648,RCOR1_2496,NFATC1_5815,TARDBP_1121,TARDBP_1520,EED_10109,EED_26537,ARID3A_1171,ARID3A_7190,GATAD2B_4529,GATAD2B_11794,EP300_5903,BATF_12134,IKZF2_804,IKZF2_15185,IKZF2_28632,NFATC3_5437,WRNIP1_632,WRNIP1_1278,CREM_15740,POLR2AphosphoS5_12515,SKIL_1431,SKIL_9914,RELB_22711,RELB_33721,ETV6_894,ETV6_1599,RAD21_90,RAD21_1946,RAD21_22672,TCF12_4023,TCF12_7748,CBFB_1318,JUNB_17060,ARNT_9491,ELF1_2279,ELF1_11162,PAX5_2333,ATF7_6924,ATF7_29717,BHLHE40_934,TARDBP_2590,MTA3_2078	46	12	9
chr17	70015543	70017543	IKZF2_1273,TBX21_140,CBFB_1433	3	1	0
chr17	70017543	70019543	ATF2_7831,NFIC_19470,BATF_12022,BATF_13024,IKZF2_15786,TBX21_140,EBF1_19545,RELB_10794,JUNB_12426,IKZF2_1273	8	3	0
chr17	70020555	70022555	RAD21_9979	1	0	0
chr17	70022555	70024555	EED_709	1	0	1
chr17	70025331	70027331	TBL1XR1_10345,CBX5_1889,DPF2_21362,BCLAF1_11998,ATF2_17925,RUNX3_6176,RUNX3_34579,RUNX3_50638,ZNF217_359,ZNF217_6042,MTA2_23897,BCL11A_7974,NR2F1_17066,NBN_5229,NBN_22878,NBN_28668,ZNF687_9234,NFIC_22816,MAZ_10678,MAZ_13086,TAF1_7174,TBP_11460,TBP_12169,SMARCA5_14727,IKZF1_18848,IKZF1_50086,RCOR1_5119,RCOR1_6442,NFATC1_5717,EED_29112,EED_35102,MAX_4884,MAX_5348,ARID3A_8943,ELK1_2774,GATAD2B_22826,BATF_25602,IKZF2_19654,IKZF2_34610,SMC3_1740,NFATC3_11485,POLR2A_28996,SIN3A_4388,MTA3_5238,MTA3_12271,PKNOX1_25473,POLR2AphosphoS5_451,POLR2AphosphoS5_27587,IRF4_11708,EBF1_7076,RELB_18471,RELB_33788,ETV6_14585,STAT5A_1743,STAT5A_7313,RAD21_6682,CBFB_15066,JUNB_26534,POLR2AphosphoS2_6820,MXI1_8561,ELF1_24077,CTCF_15061,PAX5_4171,ATF7_24305	48	15	13
chr17	70027331	70029331	ZBTB33_522,RUNX3_6176	2	1	0
chr17	70029331	70031331	MEF2B_25389,TBL1XR1_691,TBL1XR1_6405,DPF2_21708,BCLAF1_1229,BCLAF1_16898,ATF2_25422,MEF2C_2551,RUNX3_61421,MLLT1_12350,MTA2_23616,BCL11A_13764,ZNF384_10193,NBN_13698,NFIC_12595,NFIC_29725,MAZ_10662,TBP_11835,IKZF1_35361,RCOR1_8331,NFATC1_5788,EED_22011,ARID3A_9387,EP300_10148,BATF_23515,IKZF2_20897,STAT3_3684,TBX21_8035,TBX21_8036,PKNOX1_12700,CREM_13111,IRF4_15684,TCF12_15226,CBFB_15735,JUNB_25360,MEF2A_17432,TCF7_3528,PAX5_3749,ATF7_14297	35	10	7
chr17	70033975	70035975	RUNX3_6367	1	1	0
chr17	70035975	70037975	RUNX3_24266	1	1	0
chr17	70049870	70051870	TAF1_1517	1	0	1
chr17	70051870	70053870	ATF2_2665,ATF2_13546,NFIC_21957,RAD21_27032,JUNB_25708	4	1	0
chr17	70111665	70113665	MEF2B_23784,NR2F1_24807,EED_61,ZSCAN29_3544,CREM_5556,EBF1_20776	6	3	1
chr17	70113665	70115665	BCLAF1_8473,TRIM22_7207,SMARCA5_3756,RCOR1_2796,ZNF143_8610,EZH2_1326,IKZF2_13154,WRNIP1_3015,ZSCAN29_4153,MTA3_1395,MTA3_1904,BMI1_3244,IRF4_3124,EBF1_2044,RAD21_36476,CTCF_27723	15	4	4
chr17	70115665	70117665	SMAD5_383,SMAD5_6047,SMAD1_4965,RUNX3_6564,NBN_8760,ZNF687_1148,ZNF687_16414,ZBED1_363,ZBED1_364,NFIC_2062,MAZ_17969,TAF1_12291,TBP_15024,NFYB_6061,NFATC3_102,NFATC3_8833,WRNIP1_5185,ZSCAN29_2092,POLR2A_28654,PKNOX1_24388,CREM_282,CREM_861,CREM_1435,CREM_1446,POLR2AphosphoS5_31315,RAD21_2087,CBFB_1699,POLR2AphosphoS2_7959,ELF1_11941,RFX5_3782,BMI1_3244	24	7	6
chr17	70117665	70119665	BHLHE40_8584,BHLHE40_10518,MLLT1_18863,MTA2_539,MTA2_6670,NR2F1_16119,MAZ_2978,MAZ_3122,YY1_16794,SMARCA5_3439,IKZF1_45081,EED_2841,EED_26469,MAX_4737,GATAD2B_6398,GATAD2B_10126,IKZF2_27015,POLR2A_3633,BMI1_226,BMI1_2183,EBF1_2221,HDGF_14097,ZNF687_1148,ZBED1_364	18	6	6
chr17	70119665	70121665	MLLT1_37619,MLLT1_42644,POLR2AphosphoS2_2494	2	0	2
chr17	70121665	70123665	BCL3_5051,BCLAF1_4113,ATF2_9273,RUNX3_39167,POLR2AphosphoS5_7060,POLR2AphosphoS5_8451,ATF7_12438,ATF7_12439,POLR2AphosphoS2_2494	7	2	2
chr17	70258170	70260170	NFYB_4746	1	0	0
chr17	70260170	70262170	MEF2B_3635,MEF2B_12759,BHLHE40_20447,RUNX3_38848,ZNF687_23038,RAD51_5219,TBX21_2264,ZNF24_8102	7	4	1
chr17	70298780	70300780	BCL3_1,BCL3_4614,IRF5_177,NFATC1_8191,ZBTB40_7126,HDGF_4796,HDGF_8613	6	2	0
chr17	70300780	70302780	MAFK_1064,RUNX3_18954,HDGF_1533,BCL3_1,IRF5_177,HDGF_8613	5	3	0
chr17	70304104	70306104	TAF1_1036,BATF_1418,JUNB_13486	3	0	1
chr17	70306104	70308104	BCL3_538,BCL3_769,BCL3_3208,ATF2_18147,RUNX3_46144,MLLT1_8806,MTA2_6427,BCL11A_8263,ZNF384_2184,ZBED1_3976,NFIC_28115,IKZF1_2761,IKZF1_24495,NFATC1_6927,EED_18439,BATF_27514,IKZF2_10187,MTA3_9233,CREM_17488,IRF4_12500,RELB_27958,RAD21_2412,TCF12_18694,JUNB_28615,MEF2A_10485,TCF7_2639,ATF7_5517	24	7	3
chr17	70308104	70310104	RAD21_4269	1	0	0
chr17	70384632	70386632	MEF2B_31808,BHLHE40_8991,BCLAF1_15618,ATF2_11459,RUNX3_59323,MLLT1_28875,MTA2_18859,NR2F1_12393,ZNF687_18990,IKZF1_34199,EED_22424,GATAD2B_19586,BATF_14732,IKZF2_24954,SMC3_6238,SRF_1774,MTA3_4509,CREM_11668,IRF4_4188,EBF1_31293,BACH1_13428,RAD21_18999,TCF12_17611,CBFB_11531,CTCF_21674,PAX5_13542	26	9	4
chr17	70386632	70388632	MEF2B_29699,DPF2_7071,RUNX3_32273,MLLT1_26937,YY1_18730,TBP_6580,IKZF1_14695,ELK1_527,BATF_8691,POLR2AphosphoS5_19066	10	4	4
chr17	70388632	70390632	MEF2B_19871,MEF2B_29699,RUNX3_24671,MTA2_1590,MTA2_3472,BCL11A_6853,ZNF384_10028,NR2F1_25909,NBN_18130,IKZF1_2290,IKZF1_16603,ZNF143_3484,EED_3118,EED_27041,ELK1_347,IRF4_4469,EBF1_24917,RELB_14117,TCF12_6270,PAX5_22660,DPF2_7071,MLLT1_26937,YY1_18730,TBP_6580,IKZF1_14695,ELK1_527	20	9	5
chr17	70402490	70404490	MEF2B_36853,BHLHE40_584,BHLHE40_7777,TBL1XR1_1503,TBL1XR1_6332,DPF2_9955,DPF2_16628,RUNX3_8081,ZNF207_2214,ZNF217_1088,ZNF217_6306,MTA2_34656,BCL11A_15659,NR2F1_22448,NBN_2756,NBN_16798,SMARCA5_4758,IKZF1_13934,IKZF1_47020,NFYB_2818,EED_18347,MAX_606,ARID3A_474,ARID3A_9305,GATAD2B_16490,EP300_9101,IKZF2_5294,IKZF2_33286,STAT3_1971,SMC3_630,NFATC3_5512,WRNIP1_745,NFXL1_2832,BMI1_7987,SKIL_12562,EBF1_31041,RELB_37416,KLF5_2915,ARNT_4498,MXI1_10593,ELF1_10206,RFX5_3546,ATF7_26526	35	10	8
chr17	70404490	70406490	SIX5_2748,HCFC1_5588,ZNF143_21088,RAD51_7276,TBX21_7290,ELF1_5169	6	3	2
chr17	70406490	70408490	ATF7_710	1	1	0
chr17	70409529	70411529	ZNF24_7847	1	0	0
chr17	70411529	70413529	EBF1_11377	1	1	0
chr17	70414961	70416961	MEF2B_37115,BHLHE40_31625,SMAD5_920,TBL1XR1_11196,BCL3_9645,DPF2_12380,DPF2_35671,BCLAF1_18769,ATF2_16267,RUNX3_60092,ZNF207_4484,MLLT1_1231,MLLT1_39910,MTA2_36400,BCL11A_16179,ZNF592_4951,NR2F1_29862,NBN_36462,ZNF687_28225,MAZ_7129,YY1_16570,JUND_2747,TAF1_4081,SMARCA5_10264,SMARCA5_13314,IKZF1_18685,IKZF1_44475,NFATC1_7333,TARDBP_16776,ZNF143_701,ZNF143_4927,RAD51_12056,EED_24673,EED_28602,ARID3A_8445,GATAD2B_26425,EP300_10722,BATF_10005,IKZF2_16709,IKZF2_29265,NFATC3_217,NFATC3_14889,TBX21_27313,ZSCAN29_640,POLR2A_661,POLR2A_27643,MTA3_6877,PKNOX1_18302,ZEB1_2142,CREM_19259,ZNF24_5050,POLR2AphosphoS5_12764,POLR2AphosphoS5_13124,POLR2AphosphoS5_19991,POLR2AphosphoS5_21509,IRF4_8285,SKIL_17838,EBF1_31528,RELB_3025,RELB_16223,RELB_28409,ETV6_7796,BACH1_13221,RAD21_3597,RAD21_14543,TCF12_20451,KLF5_3841,CBFB_18114,ARNT_492,ARNT_6706,MEF2A_11455,POLR2AphosphoS2_755,CTCF_2788,PAX5_20677,ATF7_9282,ATF7_34026,HDGF_8063	60	17	12
chr17	70416961	70418961	MEF2B_15825,MEF2B_19645,MEF2B_32449,MEF2B_35387,BHLHE40_27983,BHLHE40_34587,SMAD5_1104,SMAD5_5091,ESRRA_3357,SMAD1_4656,SMAD1_6055,BCL3_11244,DPF2_35702,DPF2_36404,BCLAF1_18386,ATF2_1212,ATF2_26686,ATF2_27284,MEF2C_2882,MEF2C_3160,RUNX3_2745,RUNX3_48465,RUNX3_56851,RUNX3_58718,TRIM22_2626,TRIM22_4059,ZNF207_4052,MLLT1_4699,MLLT1_5087,MLLT1_30951,MLLT1_38246,MLLT1_40486,MLLT1_40664,MTA2_35406,BCL11A_6368,BCL11A_15931,ZNF384_10431,ZNF592_115,ZNF592_466,ZNF592_3709,NR2F1_27917,NR2F1_30529,NR2F1_33364,NBN_7714,NBN_28780,NBN_29107,NBN_30345,ZNF687_27951,ZBED1_7258,ZBED1_8031,NFIC_15654,NFIC_18312,NFIC_25534,NFIC_26156,MAZ_11955,MAZ_13877,YY1_599,YY1_23994,JUND_1151,JUND_3008,JUND_6673,TAF1_1651,TBP_3104,TBP_3179,TBP_13064,SMARCA5_14926,SMARCA5_17037,IKZF1_49728,IKZF1_49942,IKZF1_50534,RCOR1_4263,NFATC1_10328,TARDBP_5007,ZNF143_1084,ZNF143_5315,RAD51_5199,EED_12412,EED_15661,EED_32590,EED_33937,MAX_7094,CHD4_315,GATAD2B_25717,GATAD2B_26769,EP300_12586,EP300_12777,BATF_29762,IKZF2_13689,IKZF2_32767,IKZF2_35203,IKZF2_36185,STAT3_3212,NFATC3_14765,PBX3_766,TBX21_16491,TBX21_27119,TBX21_27348,WRNIP1_7072,NR2C1_1882,NR2C1_7162,ZSCAN29_155,STAT1_3530,POLR2A_6,POLR2A_4792,POLR2A_20709,POLR2A_25818,POLR2A_30864,PKNOX1_13871,PKNOX1_24413,ZEB1_3109,BMI1_3841,BMI1_8734,CREM_15032,CREM_25166,POLR2AphosphoS5_12402,POLR2AphosphoS5_16172,POLR2AphosphoS5_19430,POLR2AphosphoS5_21814,IRF4_18453,SKIL_15459,SKIL_18934,SKIL_19008,EBF1_11659,EBF1_23726,EBF1_27797,RELB_4140,RELB_5685,RELB_17669,RELB_34500,RELB_35420,RELB_36407,ETV6_5667,ETV6_10957,BACH1_4770,BACH1_5697,STAT5A_854,RAD21_2525,TCF12_12223,TCF12_21089,CBFB_14627,JUNB_2122,JUNB_21366,JUNB_30435,ARNT_4559,MEF2A_14851,MEF2A_17785,TCF7_2434,TCF7_5722,POLR2AphosphoS2_424,POLR2AphosphoS2_886,POLR2AphosphoS2_2166,MXI1_8988,ELF1_14491,RFX5_3110,PAX5_13405,ATF7_19920,ATF7_31904,ATF7_33542,ATF7_35862,MAZ_7129,SMARCA5_10264,POLR2AphosphoS5_12764,POLR2AphosphoS5_13124,POLR2AphosphoS5_19991,POLR2AphosphoS5_21509,RAD21_14543,HDGF_8063	78	22	15
chr17	70418961	70420961	SMAD5_1243,SMAD5_4336,TBL1XR1_4271,TBL1XR1_6456,SMAD1_4943,BCL3_2405,DPF2_5180,BCLAF1_2977,IRF5_1058,ATF2_2497,ATF2_9092,MTA2_20303,BCL11A_750,ZNF384_7396,ZNF592_1606,ZNF687_18909,ZNF687_20181,ZNF687_24504,ZBED1_6914,NFIC_974,NFIC_2664,MAZ_1304,MAZ_8981,YY1_6708,YY1_22506,TAF1_1389,TAF1_6279,TBP_7904,RCOR1_3923,GATAD2B_2714,GATAD2B_20894,EP300_5587,BATF_24563,SMC3_253,SMC3_518,WRNIP1_5641,ETS1_1867,POLR2A_393,POLR2A_22148,PKNOX1_1473,CREM_1547,CREM_21118,POLR2AphosphoS5_2613,POLR2AphosphoS5_11921,POLR2AphosphoS5_20977,IRF4_470,IRF4_13730,EBF1_28411,ETV6_1523,BACH1_180,BACH1_5560,RAD21_207,TCF12_16969,CBFB_175,JUNB_25345,ARNT_2335,ARNT_6344,MEF2A_2028,TCF7_2324,POLR2AphosphoS2_2803,MXI1_3671,ELF1_10621,MEF2B_15825,MEF2B_32449,BHLHE40_34587,ESRRA_3357,SMAD1_4656,DPF2_35702,RUNX3_2745,RUNX3_48465,RUNX3_56851,TRIM22_4059,ZNF207_4052,NR2F1_27917,NR2F1_33364,NBN_7714,NBN_28780,NBN_29107,NFIC_15654,NFIC_18312,NFIC_25534,JUND_1151,SMARCA5_14926,IKZF1_49728,IKZF1_49942,RCOR1_4263,TARDBP_5007,EED_12412,EED_32590,GATAD2B_26769,IKZF2_32767,IKZF2_35203,TBX21_16491,TBX21_27348,NR2C1_1882,STAT1_3530,POLR2A_20709,POLR2A_30864,BMI1_3841,POLR2AphosphoS5_12402,POLR2AphosphoS5_16172,POLR2AphosphoS5_19430,POLR2AphosphoS5_21814,SKIL_15459,SKIL_18934,RELB_5685,RELB_17669,RELB_35420,RELB_36407,ETV6_5667,BACH1_4770,RAD21_2525,ATF7_19920,ATF7_31904,ATF7_35862	65	18	14
chr17	70420961	70422961	MEF2B_20357,MEF2B_30661,BHLHE40_28797,SMAD1_3308,BCL3_8806,DPF2_20702,ATF2_22936,ZNF592_3650,NBN_6430,NBN_11423,ZNF687_28390,NFIC_1109,NFIC_8204,NFIC_19509,MAZ_3193,MAZ_6552,YY1_30865,TAF1_2575,TBP_8637,RCOR1_5901,NFATC1_5993,TARDBP_4475,GATAD2B_7732,GATAD2B_21862,IKZF2_17744,WRNIP1_4280,STAT1_491,POLR2A_8806,POLR2A_10657,RB1_1148,RB1_1217,SIN3A_947,SIN3A_2428,MTA3_5764,ZNF24_367,ZNF24_10632,POLR2AphosphoS5_5185,POLR2AphosphoS5_6605,POLR2AphosphoS5_14699,IRF4_5599,EBF1_22823,RELB_13481,BACH1_1546,BACH1_5044,STAT5A_4511,TCF12_4614,ARNT_563,ARNT_5482,ATF7_10890,HDGF_15980,SMAD5_4336,MLLT1_4699,MLLT1_38246,MLLT1_40486,MLLT1_40664,POLR2AphosphoS5_2613,POLR2AphosphoS5_11921,POLR2AphosphoS5_20977,BACH1_180,BACH1_5560	38	8	8
chr17	70422961	70424961	MLLT1_16342,ZNF384_8100,POLR2AphosphoS5_20407	3	0	2
chr17	70459385	70461385	MEF2B_25395,MEF2B_35406,MEF2B_37332,BHLHE40_32538,SMAD1_403,SMAD1_2241,DPF2_23862,ATF2_9770,RUNX3_24622,MLLT1_11215,MLLT1_29756,MLLT1_40977,MTA2_14118,ZNF592_410,ZNF592_4542,NBN_16982,ZNF687_459,ZNF687_25175,TBP_9803,IKZF1_4574,IKZF1_8086,IKZF1_42608,IKZF1_45748,RAD51_6714,EED_7268,MAX_6429,GATAD2B_1380,GATAD2B_24446,EP300_1190,EP300_5615,IKZF2_29471,STAT3_2247,NFATC3_9185,TBX21_10541,WRNIP1_5960,PKNOX1_16383,POLR2AphosphoS5_221,POLR2AphosphoS5_16502,EBF1_28530,RELB_28683,MXI1_3757,ELF1_2723,ELF1_12507,PAX8_1249,ATF7_14063	31	10	8
chr17	70461385	70463385	BHLHE40_26463,TBL1XR1_10820,SMAD1_2273,SMAD1_6684,BCL3_11647,DPF2_28779,BCLAF1_3849,ATF2_4149,ATF2_24285,ATF2_27842,RUNX3_23497,RUNX3_30578,TRIM22_6250,MLLT1_11215,MLLT1_40977,MTA2_3725,MTA2_4269,MTA2_25088,BCL11A_8644,BCL11A_15545,ZNF592_764,ZNF592_3475,NR2F1_4583,NR2F1_21677,NBN_99,NBN_35720,ZNF687_2120,ZNF687_10682,ZNF687_24535,ZBED1_6885,ZBED1_7079,YY1_12425,MYB_905,IKZF1_30867,NFATC1_12368,TARDBP_11489,EED_28341,EED_28441,GATAD2B_778,GATAD2B_28131,BATF_1826,BATF_24758,IKZF2_27523,IKZF2_31762,NFATC3_14427,ZBTB40_10138,YBX1_911,TBX21_6489,TBX21_6490,TBX21_21480,POLR2A_9818,RB1_9897,PKNOX1_17460,BMI1_3818,CREM_14640,CREM_22633,ZNF24_7072,POLR2AphosphoS5_3281,POLR2AphosphoS5_18616,IRF4_13503,SKIL_1320,SKIL_6828,EBF1_26472,EBF1_31576,RELB_2451,RELB_4769,RELB_24830,RELB_27786,ETV6_1543,ETV6_2301,BACH1_10371,TCF12_10446,TCF12_21218,JUNB_17895,JUNB_20297,ARNT_7252,CUX1_1032,POLR2AphosphoS2_7710,ELF1_12969,ELF1_13546,PAX5_13738,ATF7_34776,ATF7_36208,MEF2B_37332,IKZF1_4574,IKZF1_45748,PAX8_1249	53	17	11
chr17	70463385	70465385	MLLT1_22642,IKZF1_26821,IKZF1_29716,EBF1_1600,RELB_20013	4	1	1
chr17	70465385	70467385	ZFP36_5423,RUNX3_37194	2	1	1
chr17	70472317	70474317	MLLT1_599,MLLT1_7178	1	0	1
chr17	70474317	70476317	RAD21_15561,CTCF_3516	2	1	0
chr17	70506208	70508208	MEF2B_1372,MEF2B_35300,DPF2_34660,RUNX3_41739,TRIM22_7532,MLLT1_33123,MTA2_32847,ZNF592_4371,NR2F1_13405,NBN_30611,ZNF687_26990,SMARCA5_5698,IKZF1_50390,TARDBP_11799,EED_17731,GATAD2B_25637,IKZF2_35878,NFATC3_7710,TBX21_18163,PKNOX1_22387,BMI1_822,BMI1_983,HSF1_1910,IRF4_13273,SKIL_13773,EBF1_30849,RELB_355,RELB_33785,ARNT_471,ARNT_5535,TCF7_2891,RFX5_3657,PAX5_5550,ATF7_19944	30	12	7
chr17	70508208	70510208	MEF2B_36959,BHLHE40_14819,SMAD1_3598,DPF2_18785,MLLT1_23313,MLLT1_37877,MTA2_15860,ZNF592_84,ZNF592_1440,NR2F1_3495,NR2F1_10480,NBN_9584,ZNF687_4205,ZNF687_22565,IKZF1_33545,GATAD2B_26816,TBX21_5973,ZSCAN29_393,PKNOX1_22419,ZNF24_10800,EBF1_26279,EBF1_29892,RELB_21770,TCF12_9323,TCF12_11783,CUX1_374,ELF1_22667,HDGF_217,HDGF_9522	22	8	3
chr17	70510208	70512208	MEF2B_20713,MEF2B_23399,BHLHE40_1573,TBL1XR1_9452,RUNX3_27771,MLLT1_2206,MLLT1_22088,MLLT1_23133,MLLT1_24650,MLLT1_37041,MTA2_10625,ZNF592_4108,NR2F1_29310,NBN_3037,NBN_4861,ZNF687_3680,ZNF687_4990,ZNF687_27446,TAF1_1892,TBP_14118,SMARCA5_7465,IKZF1_24258,RCOR1_8580,TARDBP_5617,ZNF143_2785,ZBTB33_1120,ELK1_2592,WRNIP1_1899,NR2C1_4680,SKIL_17553,EBF1_11032,RELB_31380,PAX8_1568,RFX5_1211,PAX5_21425,ATF7_11607,HDGF_6860,ZNF687_4205	29	10	6
chr17	70512208	70514208	MEF2B_5129,MEF2B_32778,BHLHE40_33104,SMAD1_1891,MAFK_1673,ATF2_5313,ZNF217_6095,MTA2_27462,ZNF384_4146,ZNF592_2337,NR2F1_13931,NBN_2454,NBN_7962,ZNF687_1179,ZNF687_18819,ZNF687_26478,IKZF1_9313,IKZF1_46667,TARDBP_14968,ZNF143_4721,RAD51_11882,EED_20053,ARID3A_7723,GATAD2B_2332,GATAD2B_21533,IKZF2_4261,IKZF2_32725,SIN3A_4823,PKNOX1_7097,ZNF24_7497,POLR2AphosphoS5_12055,CEBPB_1120,SKIL_12652,EBF1_25383,RELB_11264,RELB_28985,BACH1_11952,POLR2AphosphoS2_3266,USF1_1971,ELF1_17412,PAX8_252,CTCF_1341,PAX5_9568,ATF7_5774,ATF7_26610,MEF2B_20713,BHLHE40_1573,MLLT1_2206,MLLT1_24650,MLLT1_37041,MTA2_10625,NBN_4861,TAF1_1892,TBP_14118,SMARCA5_7465,WRNIP1_1899,PAX8_1568,ATF7_11607	41	13	10
chr17	70514208	70516208	BHLHE40_7529,NBN_6670,ZNF687_1907,ZNF687_14612,YY1_12401,TBP_6775,IKZF1_28119,EED_11325,NBN_2454,IKZF1_9313,SIN3A_4823	8	2	3
chr17	70516208	70518208	MEF2B_18276,MEF2B_26647,DPF2_15290,ZNF592_4602,IKZF1_13392,NFATC3_5415,TBX21_17843,PKNOX1_25426,ATF7_29238	8	5	1
chr17	70566933	70568933	NR2F1_13281,ZNF687_19308,ATF7_18225	3	2	0
chr17	70568933	70570933	MEF2B_11319,BHLHE40_15970	2	2	0
chr17	70581964	70583964	ZNF217_5764,MLLT1_17257,IKZF1_15201,RELB_15797	4	0	1
chr17	70583964	70585964	ZFP36_7312,BHLHE40_30980,BCL3_8081,DPF2_30041,ZNF217_5483,MLLT1_6347,MLLT1_6543,MLLT1_39808,MLLT1_41748,BCL11A_1301,NBN_2912,NBN_18306,IKZF1_3435,IKZF1_9436,IKZF1_36735,MAX_4302,GATAD2B_2760,GATAD2B_8787,EP300_6882,IKZF2_26872,TBX21_3332,TBX21_11565,WRNIP1_1591,BMI1_2136,RELB_2251,RELB_15797,RELB_18468,TCF12_16205,ARNT_11358,MXI1_10968,ELF1_10425,ELF1_16034,ATF7_3764,ATF7_3765,ATF7_18252,ATF7_18253,ZNF217_5764,IKZF1_15201	22	5	5
chr17	70585964	70587964	BHLHE40_7336,DPF2_5099,DPF2_9302,ZNF687_18314,MAZ_6036,SMARCA5_3816,MAX_6106,GATAD2B_6990,GATAD2B_14325,SIN3A_6890,SIN3A_7242,MXI1_4302,MXI1_6897,CHD1_2133,MLLT1_39808,MLLT1_41748	11	2	5
chr17	70587964	70589964	BHLHE40_16968,DPF2_26584,SIX5_1849,MLLT1_34800,HCFC1_6149,NR2F1_29394,NBN_25225,ZNF687_26819,YY1_12326,TBP_14519,SMARCA5_14707,IKZF1_21545,ZNF143_20510,GATAD2B_12777,NR2C1_7463,POLR2A_39575,RB1_8119,SIN3A_10964,BMI1_2651,POLR2AphosphoS5_28889,RELB_22740,BACH1_14745,POLR2AphosphoS2_10488,MXI1_4081,ELF1_1399,ELF1_13229,PAX5_5228,BHLHE40_7336,DPF2_5099,DPF2_9302,ZNF687_18314,MAZ_6036,MAX_6106,GATAD2B_6990,GATAD2B_14325,SIN3A_7242,MXI1_4302,CHD1_2133	29	7	12
chr17	70598999	70600999	ZFP36_6227,BHLHE40_25357,DPF2_3599,DPF2_23405,DPF2_29396,ZNF217_688,ZNF217_12409,MTA2_1087,MTA2_15691,MTA2_25048,ZNF384_3286,ZNF592_5555,NR2F1_986,NR2F1_20248,NR2F1_31475,ZNF687_990,ZNF687_21467,ZNF687_28325,TBP_12137,SMARCA5_18473,IKZF1_12316,IKZF1_23000,IKZF1_28276,IKZF1_30568,ZNF143_14765,RAD51_10111,GATAD2B_3114,GATAD2B_17931,GATAD2B_18847,EP300_6923,IKZF2_1939,IKZF2_3032,IKZF2_24057,TBX21_11043,NR2C1_427,NFXL1_3114,ZNF24_887,ZNF24_10736,EBF1_5770,TCF12_14982,ELF1_5983,ELF1_18967,PAX5_11197,ATF7_24979,ATF7_33137	26	8	7
chr17	70600999	70602999	DPF2_5772,MTA2_9866,ZNF687_18077,IKZF1_2235,IKZF1_23616,BHLHE40_25357,DPF2_3599,DPF2_29396,MTA2_1087,MTA2_15691,ZNF592_5555,NR2F1_31475,ZNF687_28325,IKZF1_12316,IKZF1_30568,GATAD2B_3114,GATAD2B_18847,EP300_6923,IKZF2_1939,IKZF2_24057,EBF1_5770,TCF12_14982,PAX5_11197,ATF7_24979	14	5	3
chr17	70602999	70604999	DPF2_1133,DPF2_3353,ZNF217_7592,DPF2_5772,MTA2_9866,ZNF687_18077,IKZF1_2235,IKZF1_23616	5	0	2
chr17	70607134	70609134	RFX5_4043	1	1	0
chr17	70609134	70611134	ZNF217_2888,MTA2_10982,NBN_4669,ZNF687_4225,MAZ_5968,IKZF1_21798,IKZF1_39913,ZNF24_3067	7	0	1
chr17	70611134	70613134	DPF2_3740,DPF2_18055,ZNF217_13144,MLLT1_13732,MTA2_669,MTA2_10982,BCL11A_7716,ZNF687_3010,ZNF687_14946,SMARCA5_17789,IKZF1_2500,IKZF2_25026,RELB_5062,RELB_7733,TCF12_19858,ARNT_11508,NBN_4669,MAZ_5968,IKZF1_21798,IKZF1_39913	14	0	4
chr17	70613134	70615134	MEF2B_23680,DPF2_11951,ZNF217_5170,MLLT1_18758,NBN_23993,ZNF687_927,ZNF687_17237,SMARCA5_9944,IKZF1_10571,IKZF1_16971,PKNOX1_11981,PKNOX1_17454,ZNF24_127,ZNF24_1779,ZNF24_7409,MXI1_288,MXI1_2326,RFX5_2334,HDGF_28,HDGF_8983,HDGF_11389,ZNF687_3010	13	3	3
chr17	70645729	70647729	EBF1_7012	1	1	0
chr17	70647729	70649729	ZBTB40_743,ZBTB40_3852	1	0	0
chr17	70720936	70722936	NR2F1_20670,YY1_12575,TARDBP_4645,ZNF143_7716,SMC3_12845,RAD21_31703,REST_1997,CTCF_31110	8	4	1
chr17	70722936	70724936	ZFP36_1082,BHLHE40_26576,DPF2_15188,RUNX3_36844,ZNF207_4065,ZNF592_287,NR2F1_20670,ZNF687_1958,ZNF687_14832,YY1_15201,IKZF1_19883,ZNF143_4550,MAX_7263,GATAD2B_13448,IKZF2_5396,SMC3_16162,ETS1_6481,POLR2A_22844,PKNOX1_12791,ZEB1_1024,ZEB1_2812,CREM_7046,IRF4_3256,EBF1_10935,RAD21_1950,RAD21_31553,TCF12_6217,JUNB_5956,ARNT_5277,MXI1_8946,ELF1_16827,ELF1_26941,CTCF_32029,HDGF_15093	30	12	4
chr17	70926289	70928289	DPF2_19042,DPF2_30943,RUNX3_38605,ZNF217_855,ZNF217_12707,MLLT1_14827,NBN_9496,SMARCA5_10864,IKZF1_1323,IKZF1_39449,BATF_2499,BMI1_9965,ZNF24_2548,JUNB_6500,ARNT_2749,ELF1_9093,PAX5_17061,ATF7_19875	15	4	4
chr17	70928289	70930289	MLLT1_7748,ZNF217_855,ARNT_2749	3	0	1
chr17	70979634	70981634	ZBTB40_6006	1	0	0
chr17	70981634	70983634	RUNX3_34042,TRIM22_11664,YY1_22081,SMARCA5_11421,ZNF143_14230,SMC3_15637,RAD21_30646,CTCF_31591	8	4	3
chr17	70983634	70985634	RUNX3_5220	1	1	0
chr17	71127230	71129230	MTA2_28902,ZNF687_10347,IKZF1_35820,IKZF2_8552,ZBTB40_5109,EBF1_3588	6	1	1
chr17	71129230	71131230	ELF1_11775	1	1	0
chr17	71151081	71153081	TRIM22_9123,MAZ_11753,YY1_22439,ZNF143_8228,IKZF2_6715,SMC3_11811,POLR2AphosphoS5_8118,RAD21_26942,CTCF_31359,PAX5_8528,HDGF_67,HDGF_7410	11	4	3
chr17	71153081	71155081	ZFP36_6084,MEF2B_17823,MEF2B_26561,SMAD1_3951,IKZF1_25692,EED_127,EED_917,IKZF2_6715,SMC3_507,RELB_13763,POLR2AphosphoS5_8118	9	1	4
chr17	71158008	71160008	BHLHE40_9146,MTA2_17035,STAT5A_4801	3	1	1
chr17	71160008	71162008	ATF2_23,ATF2_13724,RUNX3_32398,MLLT1_15757,MTA2_1341,MTA2_8205,NR2F1_8190,NBN_17258,NBN_21337,NFIC_7755,MAZ_3567,FOXK2_644,SMARCA5_5521,IKZF1_35871,TARDBP_8822,GATAD2B_9866,IKZF2_25337,POLR2A_15552,RB1_3513,PKNOX1_8977,CREM_14986,POLR2AphosphoS5_9569,STAT5A_4801,TCF12_9525,MTA2_17035	21	5	6
chr17	71162008	71164008	BHLHE40_19196,DPF2_20244,ATF2_2169,ATF2_3969,RUNX3_45377,MTA2_26822,ZNF687_7533,NFIC_8994,MAZ_8345,IKZF1_45136,EED_21483,MAX_1534,ARID3A_9056,BATF_81,IKZF2_29640,POLR2AphosphoS5_28099,SKIL_6199,RELB_34543,TCF12_9892,ARNT_6045,PAX5_9413	20	5	4
chr17	71184487	71186487	BHLHE40_8632,ZNF143_7265,RAD51_8155,SMC3_10642,RAD21_31760,USF1_2207,CTCF_23981	7	4	2
chr17	71186487	71188487	TRIM22_14618,YY1_1778,ZNF143_12650,EED_8359,SMC3_7669,ZSCAN29_326,ZSCAN29_3524,RAD21_21284,E2F4_3366,CTCF_26892	9	4	3
chr17	71188487	71190487	BHLHE40_738,BHLHE40_6198,BHLHE40_12436,DPF2_19275,TRIM22_6041,SIX5_2214,MLLT1_8601,HCFC1_5783,NR2F1_28605,NBN_14258,ZNF687_5617,MAZ_8279,YY1_33571,TAF1_10528,SMARCA5_7326,ZNF143_2793,ELK1_393,ELK1_753,GATAD2B_6880,GATAD2B_16075,ZBTB40_7104,NR2C1_5737,ETS1_10009,ZSCAN29_3524,POLR2A_34057,POLR2A_37571,SIN3A_3830,SIN3A_9130,GABPA_5306,CREM_14692,POLR2AphosphoS5_17790,POLR2AphosphoS5_17867,BACH1_159,BACH1_5347,BACH1_5677,TCF12_676,E2F4_477,MXI1_12228,ELF1_18878,EED_8359	31	9	10
chr17	71217613	71219613	JUNB_5700	1	0	0
chr17	71219613	71221613	EED_4644,JUNB_8337	2	0	1
chr17	71222689	71224689	ATF2_11290,RUNX3_45005,MTA2_35935,BCL11A_10775,NR2F1_12634,NFIC_20143,IKZF1_26981,TARDBP_4944,BATF_2216,BATF_16523,NFATC3_8696,TBX21_8562,MTA3_5523,JUNB_2456,JUNB_22037,ELF1_11942,ATF7_21817	15	7	1
chr17	71224689	71226689	BHLHE40_2031,MLLT1_24902,YY1_7372,SIN3A_9069,PKNOX1_8383,BACH1_14959,TCF12_13976,JUNB_1699,JUNB_4062,MXI1_8347,RFX5_2275	10	4	2
chr17	71226689	71228689	BHLHE40_22596,SMAD5_3733,TBL1XR1_5206,DPF2_1371,DPF2_27928,BCLAF1_2086,IRF5_1443,ATF2_2973,ATF2_6721,RUNX3_7473,ZNF207_6464,MLLT1_22243,HCFC1_1381,ZNF687_6418,MAZ_6164,MAZ_17548,FOXK2_4099,MYB_2621,JUND_5430,TBP_12536,SMARCA5_10449,IKZF1_13636,RCOR1_3832,ZNF143_13891,MAX_13108,ELK1_5450,GATAD2B_20850,SMC3_762,ZBTB40_3711,TBX21_3756,WRNIP1_92,WRNIP1_2497,ETS1_1285,POLR2A_41084,RB1_2447,RB1_4780,SIN3A_10181,PKNOX1_4661,ZEB1_693,POLR2AphosphoS5_21167,SKIL_10772,BACH1_9894,KLF5_7216,CBFB_11184,POLR2AphosphoS2_1438,POLR2AphosphoS2_8152,MXI1_12583,ELF1_27706,CHD1_4971,ATF7_21425,ATF7_26106,HDGF_14894,MLLT1_24902	45	12	13
chr17	71228689	71230689	MEF2B_26428,MLLT1_7056,MXI1_3864,DPF2_1371,BCLAF1_2086,IRF5_1443,HCFC1_1381,MAZ_6164,MYB_2621,TBP_12536,ZNF143_13891,TBX21_3756,WRNIP1_92,RB1_2447,SIN3A_10181,SKIL_10772,CBFB_11184,POLR2AphosphoS2_1438,ATF7_21425,ATF7_26106	19	5	7
chr17	71264315	71266315	BCL3_3818,NR2F1_11134,NBN_18883,NFATC1_10603,ZNF24_8374,ZNF24_11021,EBF1_10328,ELF1_1427,HDGF_9166	8	4	0
chr17	71266315	71268315	MEF2B_21918,BHLHE40_16989,DPF2_23480,DPF2_37204,RUNX3_37034,MLLT1_4611,MTA2_4086,MTA2_33998,BCL11A_10639,ZNF592_728,NR2F1_8191,NBN_5616,NBN_35805,ZNF687_28215,FOXK2_1573,YY1_28774,TAF1_2115,SMARCA5_2542,IKZF1_2197,IKZF1_51033,TARDBP_14361,NFYB_4397,EED_30440,GATAD2B_1980,GATAD2B_14998,IKZF2_3528,IKZF2_36196,NFATC3_11422,TBX21_20436,BMI1_4187,CREM_17782,ZNF24_4007,IRF4_16398,SKIL_18316,EBF1_6827,RELB_3904,RELB_34188,TCF12_9972,ARNT_6463,ELF1_18288,PAX8_204,PAX8_1779,CHD1_4935,RFX5_2837,PAX5_8094,ATF7_29046,HDGF_187,HDGF_10461	39	14	8
chr17	71277735	71279735	MEF2B_37181,BHLHE40_802,BHLHE40_13509,DPF2_28289,RUNX3_22183,MTA2_2821,MTA2_33398,BCL11A_9770,NR2F1_18329,NBN_25627,MAZ_313,MAZ_4654,JUND_3841,IKZF1_49582,TARDBP_4495,EED_21450,GATAD2B_1162,GATAD2B_27809,BATF_26477,IKZF2_32176,NFATC3_5195,YBX1_757,RB1_9501,PKNOX1_400,PKNOX1_15836,IRF4_13539,SKIL_16172,EBF1_31180,RELB_4254,RELB_34955,TCF12_13189,JUNB_16130,ARNT_2842,CUX1_106,ATF7_12124	29	10	4
chr17	71279735	71281735	MEF2B_4588,MEF2B_32579,BHLHE40_1839,NR2F1_25801,ZNF687_11838,NR2C1_3073,EBF1_25748	6	4	0
chr17	71293142	71295142	MLLT1_24706,NR2F1_24635,IKZF1_4602,IKZF1_5366,RAD51_5695,BATF_1417	5	1	2
chr17	71295142	71297142	IKZF1_19779	1	0	0
chr17	71305253	71307253	MEF2B_19876,BHLHE40_3272,BHLHE40_5761,DPF2_20826,TRIM22_7639,MLLT1_7218,MTA2_22459,NR2F1_15102,NBN_275,NBN_33746,MAZ_18785,YY1_21876,IKZF1_1993,IKZF1_47142,RCOR1_1323,RCOR1_5480,TARDBP_13332,ZNF143_2029,MAX_3306,ARID3A_249,ARID3A_5390,GATAD2B_10287,IKZF2_6114,IKZF2_34942,SMC3_5440,RB1_562,RB1_3710,SIN3A_2650,SIN3A_4190,SKIL_2815,RELB_8188,RELB_14235,RAD21_8339,ELF1_3475,CTCF_24009,HDGF_6087	27	8	7
chr17	71307253	71309253	TBL1XR1_6065,DPF2_5395,NR2F1_7392,ZNF687_22908,MAZ_18738,YY1_20380,TAF1_6072,TBP_5868,MAX_1420,MAX_10046,GATAD2B_4311,GATAD2B_21668,POLR2A_25180,E2F4_2473,MXI1_11243,ELF1_24320,RFX5_3031,PAX5_3070,ATF7_6986,BHLHE40_3272,DPF2_20826,NR2F1_15102,NBN_275,MAZ_18785,YY1_21876,RCOR1_1323,MAX_3306,ARID3A_249,SMC3_5440,RB1_562,SIN3A_2650,RAD21_8339,ELF1_3475,CTCF_24009	26	10	8
chr17	71335391	71337391	MEF2B_23834,BHLHE40_12958,DPF2_29568,MTA2_28259,NR2F1_17292,NBN_21734,ZNF687_1438,ZNF687_13125,IKZF1_10749,IKZF1_44821,IKZF2_30668,NFATC3_3571,TBX21_5075,NR2C1_2439,CEBPB_1092,EBF1_5223,RELB_32709,ATF7_19180	16	8	2
chr17	71337391	71339391	DPF2_23446,MTA2_9724,ZNF592_5116,ZNF687_88,ZNF687_22158,IKZF1_5248,IKZF1_30745,GATAD2B_23557,IKZF2_2556,IKZF2_12066,EBF1_16619,RELB_311,RELB_29433,ATF7_18013	10	2	2
chr17	71339391	71341391	NR2F1_5111	1	1	0
chr17	71422617	71424617	ZBTB40_348,ZBTB40_7409	1	0	0
chr17	71424617	71426617	TRIM22_12575,YY1_32129,ZNF143_8743,SMC3_18296,RAD21_34027,CTCF_34326	6	3	2
chr17	71473975	71475975	BCL3_9817,NFATC1_8114,CTCF_4043	3	2	0
chr17	71475975	71477975	EBF1_8012	1	1	0
chr17	71585060	71587060	BHLHE40_12698	1	1	0
chr17	71587060	71589060	MEF2B_19707,IKZF1_5789,ELK1_12,ELK1_809,TBX21_18514,ARNT_6257,ELF1_17101	6	4	0
chr17	71589060	71591060	NR2F1_25,NR2F1_4723	1	1	0
chr17	71816440	71818440	RAD21_1333	1	0	0
chr17	71818440	71820440	BHLHE40_19354,NR2F1_23170	2	2	0
chr17	71947997	71949997	BCL3_9547,CTCF_5534	2	1	0
chr17	71949997	71951997	BCL3_9308,NFATC1_7376,STAT5A_1617,STAT5A_8224	3	1	0
chr17	71951997	71953997	SMC3_5920,RAD21_23276,CTCF_20751	3	1	1
chr17	72185776	72187776	SIX5_2869,HCFC1_4977,NFYB_3000,ZNF143_21306,RAD51_6255,CREM_4059,REST_2755,USF1_4154	8	2	2
chr17	72187776	72189776	ZFP36_4114,SMARCA5_12060	2	0	2
chr17	72189776	72191776	BHLHE40_7539	1	1	0
chr17	72193231	72195231	ZFP36_6734,MEF2B_27802,NR2F1_26047,NR2C1_988,EBF1_26115	5	3	1
chr17	72195231	72197231	BHLHE40_1900,TRIM22_8122,MAZ_1216,YY1_11504,ZNF143_17805,SMC3_5323,RB1_3746,RAD21_19558,CTCF_35795,NR2C1_988	10	4	3
chr17	72199015	72201015	ZFP36_3677,MEF2B_3428,MEF2B_7717,BHLHE40_853,BHLHE40_19873,SMAD5_9199,TBL1XR1_10484,ESRRA_703,SMAD1_5156,E2F8_3823,BCLAF1_19579,ATF2_18666,RUNX3_49721,TRIM22_14441,ZNF207_5918,ZNF207_9441,SIX5_1977,MLLT1_40146,MTA2_13978,BCL11A_1839,HCFC1_6312,ZNF592_4896,NBN_12711,NBN_36941,ZNF687_21027,ZBED1_5290,NFIC_16501,E4F1_2819,MAZ_14979,FOXK2_503,FOXK2_759,YY1_967,YY1_28194,RXRA_256,TAF1_14903,TBP_15181,SMARCA5_18307,IKZF1_27455,NFATC1_4199,TARDBP_17395,ZNF143_19826,MAX_13974,ARID3A_207,ARID3A_1708,ELK1_5527,GATAD2B_10849,IKZF2_11333,STAT3_3211,NFATC3_9051,NFATC3_14973,ZBTB40_9888,TBX21_22676,WRNIP1_7104,NR2C1_3220,ETS1_8966,STAT1_3944,POLR2A_30923,POLR2A_43412,SRF_710,RB1_8950,SIN3A_11053,RBBP5_1592,GABPA_5961,CREM_902,CREM_19501,ZNF24_1948,POLR2AphosphoS5_1884,POLR2AphosphoS5_3877,POLR2AphosphoS5_32516,SKIL_13494,EBF1_639,RELB_7881,RELB_32393,ETV6_7209,BACH1_8134,STAT5A_9132,TCF12_9627,KLF5_972,KLF5_6571,CBFB_18537,UBTF_274,MEF2A_10592,POLR2AphosphoS2_10802,REST_975,MXI1_10815,MXI1_17079,ELF1_30072,CHD1_1610,CTCF_35060,PAX5_15491,ATF7_21662	76	26	15
chr17	72201015	72203015	POLR2A_23338,POLR2AphosphoS5_4304,POLR2AphosphoS5_8087,POLR2AphosphoS5_15160	2	0	2
chr17	72203015	72205015	POLR2A_9628,POLR2AphosphoS5_13424	2	0	2
chr17	72205015	72207015	SMAD5_4403,BCL3_4117,E2F8_2088,BCLAF1_11279,ATF2_14770,RUNX3_34075,TRIM22_12122,BCL11A_2911,ZNF384_6856,ZNF592_3879,MAZ_9249,YY1_22738,JUND_5171,NFATC1_2075,NFATC1_8433,TARDBP_1972,TARDBP_3795,EED_1908,BATF_27419,SMC3_9804,WRNIP1_6391,POLR2A_32630,BMI1_2675,POLR2AphosphoS5_6136,POLR2AphosphoS5_6512,POLR2AphosphoS5_9328,POLR2AphosphoS5_18649,POLR2AphosphoS5_28797,IRF4_17843,EBF1_20674,BACH1_8735,RAD21_24168,TCF12_2559,CBFB_7285,CBFB_7286,JUNB_22966,POLR2AphosphoS2_974,CTCF_34728	31	7	7
chr17	72207015	72209015	ZFP36_2981,BCL3_6186,RUNX3_44163,MLLT1_31927,MTA2_6540,POLR2A_30818,MTA3_3410,IRF4_2363,POLR2AphosphoS2_3210,SMAD5_4403,BCL3_4117,BCLAF1_11279,NFATC1_2075,TARDBP_1972,POLR2A_32630,BMI1_2675,POLR2AphosphoS5_6136,POLR2AphosphoS5_18649,POLR2AphosphoS5_28797,BACH1_8735,CBFB_7286,POLR2AphosphoS2_974	17	3	7
chr17	72209015	72211015	BHLHE40_17995,RUNX3_10886,ZNF687_2826,ZNF687_3198,IKZF1_33188,IKZF2_9492,POLR2A_38598,RELB_14685,BACH1_12860,RAD21_8196,TCF12_14013,ELF1_9198,CTCF_4248,ZFP36_2981,MTA2_6540	14	4	3
chr17	72211015	72213015	RUNX3_22036,IKZF1_8072,EED_17117,CBFB_2656,ELF1_32,ELF1_9068	5	2	1
chr17	72269966	72271966	MEF2B_4098,MEF2B_33083,BHLHE40_15389,RUNX3_25841,RUNX3_27654,BCL11A_679,ZNF592_1079,NR2F1_29436,ZNF687_25066,IKZF1_19992,IKZF1_35095,EBF1_27385,USF1_3990	10	6	0
chr17	72271966	72273966	MEF2B_10683,MEF2B_30279,ATF2_4465,NR2F1_12784,ZNF687_25825,EBF1_7039,EBF1_26826,PAX5_3380	6	4	0
chr17	72273966	72275966	BHLHE40_3046,ZNF217_10494,MTA2_14269,NR2F1_5771	4	2	1
chr17	72275966	72277966	MEF2B_16526,BHLHE40_9476,DPF2_6439,ATF2_17084,MLLT1_13170,MTA2_1094,MTA2_6698,MTA2_14269,ZNF592_734,ZNF592_1027,NR2F1_32612,ZNF687_19708,ZNF687_26983,IKZF1_38258,ZNF143_3647,EED_19788,EED_19789,IKZF2_11995,NR2C1_4210,CREM_11605,EBF1_3974,RELB_7592,TCF12_14510,PAX5_6025,ATF7_30062,BHLHE40_3046	20	7	4
chr17	72277966	72279966	MEF2B_25930,MEF2B_37100,BHLHE40_4729,BHLHE40_16637,BCL3_330,BCL3_6522,DPF2_4082,DPF2_7086,DPF2_33588,ATF2_16031,RUNX3_57838,TRIM22_8421,ZNF217_13814,MLLT1_38390,MTA2_25347,MTA2_35435,BCL11A_14771,ZNF592_2877,ZNF592_4299,NR2F1_28176,NBN_24606,NBN_28704,ZNF687_15941,ZBED1_6059,NFIC_22971,NFIC_25751,FOXK2_1381,YY1_17560,MYB_237,SMARCA5_18397,IKZF1_37156,IKZF1_48981,RCOR1_1735,RCOR1_5783,TARDBP_12084,RAD51_10620,EED_32365,ARID3A_11319,GATAD2B_26472,EP300_372,EP300_445,EP300_10112,BATF_6907,BATF_17551,IKZF2_25136,IKZF2_33016,STAT3_1274,NFATC3_2400,NFATC3_4065,YBX1_7,YBX1_206,TBX21_15259,CREM_3657,CREM_15299,ZNF24_2441,ZNF24_5045,IRF4_2491,EBF1_30768,RELB_3966,RELB_34152,BACH1_3785,BACH1_9443,TCF12_10642,CBFB_17544,JUNB_19952,ARNT_1507,ARNT_5206,TCF7_7954,ELF1_8191,ELF1_11082,ATF7_34881,MLLT1_13170,PAX5_6025	50	15	8
chr17	72279966	72281966	MEF2B_32323,MLLT1_39980,ZNF687_996,ZNF687_16194,NFIC_3634,IKZF1_2330,IKZF1_31537,EED_5534,EED_19835,IKZF2_13451,SMC3_4804,EBF1_25489,RAD21_16990,TCF12_18259,CTCF_25418,ATF7_18800	13	5	3
chr17	72328116	72330116	TCF12_14598	1	0	0
chr17	72330116	72332116	RUNX3_4056	1	1	0
chr17	72410229	72412229	MEF2B_1071,MEF2B_17736,DPF2_17106,MTA2_24886,NBN_12986,IKZF1_21908,IKZF1_46068,TARDBP_1765,TARDBP_3582,ZBTB33_1974,GATAD2B_10078,IKZF2_1520,IKZF2_25615,TBX21_18912,RELB_1571,RELB_20443,ATF7_34819	12	3	2
chr17	72412229	72414229	DPF2_1666,DPF2_23105,ZNF217_13896,MLLT1_10028,NR2F1_594,NR2F1_6991,NBN_24139,FOXK2_1112,SMARCA5_19705,RCOR1_5155,ZNF143_18069,ZBTB33_1974,BATF_9414,TBX21_20489,ZNF24_1641,SKIL_86,SKIL_11586,EBF1_3224,RELB_8249,TCF12_9859,ARNT_3521,ATF7_30573	19	6	3
chr17	72450168	72452168	BHLHE40_7708,DPF2_17256,MLLT1_14371,ZNF687_14959,MAZ_902,MAZ_6995,MAZ_13352,YY1_2403,IKZF1_38266,ZNF143_8742,EED_10513,EED_15439,GATAD2B_12474,IKZF2_22341,EBF1_2804,RELB_6306,RAD21_8854,TCF12_15481	15	4	3
chr17	72452168	72454168	MEF2B_4810,BCLAF1_5344,TRIM22_12634,ZNF592_2943,NBN_17024,YY1_33451,ZNF143_14434,SMC3_19675,RELB_8336,RAD21_37901,CTCF_31256	11	4	2
chr17	72456172	72458172	RAD21_11887	1	0	0
chr17	72458172	72460172	MEF2B_37138,BHLHE40_10723,BHLHE40_32411,BCL3_9193,DPF2_16882,ATF2_20332,ATF2_25408,RUNX3_24042,RUNX3_60022,TRIM22_9707,MLLT1_19733,MTA2_3586,MTA2_27486,ZNF384_1471,ZNF592_3072,NR2F1_3618,NR2F1_6339,NBN_2988,NBN_33485,ZNF687_870,ZNF687_23977,ZBED1_8723,NFIC_22037,MAZ_12741,MAZ_13199,YY1_23672,TAF1_7759,TBP_8804,IKZF1_4868,IKZF1_50675,RCOR1_1456,NFATC1_4243,TARDBP_10701,RAD51_11721,EED_24418,MAX_1646,MAX_12137,ELK1_3944,GATAD2B_7121,GATAD2B_27948,EP300_10593,IKZF2_7170,IKZF2_35641,STAT3_1363,YBX1_803,TBX21_26252,WRNIP1_1371,WRNIP1_4279,POLR2A_24040,PKNOX1_24302,ZNF24_2361,POLR2AphosphoS5_912,POLR2AphosphoS5_14058,POLR2AphosphoS5_16242,IRF4_5420,SKIL_11243,EBF1_16650,EBF1_29928,RELB_22794,RELB_36537,ETV6_438,ETV6_1176,BACH1_6170,BACH1_11819,TCF12_7701,TCF12_15123,CBFB_11284,CUX1_844,POLR2AphosphoS2_2549,POLR2AphosphoS2_6642,USF1_1221,MXI1_4181,MXI1_8241,ELF1_1509,ELF1_9190,ELF1_26246,PAX5_10465,ATF7_29381,ATF7_29382	54	20	12
chr17	72460172	72462172	BHLHE40_9145,BCL3_1356,BCL3_10420,BCLAF1_13618,MLLT1_19381,MLLT1_27247,MLLT1_39574,NBN_30613,NBN_32811,NFIC_8628,IKZF1_41787,IKZF1_48692,NFATC1_10498,TARDBP_15095,PKNOX1_3672,POLR2AphosphoS5_19681,POLR2AphosphoS5_20519,STAT5A_8667,HDGF_14008,HDGF_14541,MTA2_3586,NBN_2988,IKZF1_4868,IKZF1_50675,WRNIP1_1371,POLR2AphosphoS5_912	15	4	3
chr17	72462172	72464172	MEF2B_25875,MEF2B_37046,BHLHE40_26515,SMAD5_4215,TBL1XR1_3567,SMAD1_1426,SMAD1_6570,BCL3_11097,MAFK_4074,DPF2_5890,DPF2_23313,DPF2_29533,E2F8_3164,ATF2_3724,ATF2_23532,RUNX3_23382,RUNX3_37230,RUNX3_50045,TRIM22_8601,ZNF207_4590,ZNF217_2897,MLLT1_30096,MLLT1_30384,MLLT1_32737,MLLT1_40572,MLLT1_41697,MTA2_3025,MTA2_15751,MTA2_31604,BCL11A_10960,NR2F1_3404,NR2F1_21415,NBN_35923,ZNF687_10631,ZBED1_4493,NFIC_21594,YY1_16174,TAF1_1906,TAF1_4489,TBP_12392,SMARCA5_5702,IKZF1_50321,RCOR1_4807,TARDBP_15507,NFYB_1993,ZNF143_7179,EED_10567,EED_26187,EED_32418,MAX_7464,GATAD2B_20001,GATAD2B_26714,EP300_7949,BATF_26833,IKZF2_2426,IKZF2_26786,IKZF2_32579,IKZF2_35302,STAT3_1021,NFATC3_12703,WRNIP1_2021,ETS1_5431,STAT1_2342,POLR2A_30953,SIN3A_2451,PKNOX1_377,PKNOX1_10910,CREM_20818,POLR2AphosphoS5_18895,POLR2AphosphoS5_31654,IRF4_1085,IRF4_19044,SKIL_14664,EBF1_29118,EBF1_31253,RELB_31864,RELB_35414,RELB_37178,ETV6_10675,BACH1_401,BACH1_8680,TCF12_668,TCF12_20504,CBFB_787,JUNB_22359,ARNT_815,ARNT_894,ARNT_5970,ARNT_9988,CUX1_898,MEF2A_1860,POLR2AphosphoS2_4341,POLR2AphosphoS2_4432,MXI1_13024,ELF1_18142,ELF1_21520,PAX5_20506,ATF7_21090,HDGF_2463,HDGF_15179,BCLAF1_13618,MLLT1_19381,NBN_32811,IKZF1_41787,IKZF1_48692,POLR2AphosphoS5_19681,POLR2AphosphoS5_20519,HDGF_14541	66	22	14
chr17	72464172	72466172	MLLT1_35682,ZNF687_4572,BACH1_3466,MEF2B_37046,MAFK_4074,DPF2_29533,ZNF217_2897,MLLT1_30096,MLLT1_30384,MLLT1_32737,MLLT1_41697,IKZF1_50321,NFYB_1993,NFATC3_12703,ARNT_894,ELF1_18142	12	4	2
chr17	72466172	72468172	ZFP36_3281,NR2F1_11840,IKZF1_10400	3	1	1
chr17	72468172	72470172	POLR2AphosphoS5_675,POLR2AphosphoS5_2576,POLR2AphosphoS5_6456	1	0	1
chr17	72471980	72473980	RUNX3_18586,EBF1_2154,POLR2AphosphoS2_4465,POLR2AphosphoS2_4539	3	2	1
chr17	72473980	72475980	MEF2B_1161,MEF2B_4964,RUNX3_39133,MLLT1_20279,NBN_17091,ZNF687_5848,IKZF1_41052,MAX_7103,IKZF2_23809,EBF1_23899,RELB_11999,POLR2AphosphoS2_5168,MXI1_14213,EBF1_2154,POLR2AphosphoS2_4539	12	4	2
chr17	72488793	72490793	BCLAF1_9375,RUNX3_21170,TRIM22_12038,NR2F1_10950,YY1_26016,IKZF1_2687,IKZF1_14539,SMC3_19026,IRF4_9277,RAD21_38067,CTCF_33553,RFX5_2801	11	6	2
chr17	72490793	72492793	NR2F1_10950,NR2C1_5763,PKNOX1_10319	3	2	0
chr17	72507983	72509983	MEF2B_25438,DPF2_23406,E2F8_1159,RUNX3_3980,MTA2_22143,NFIC_9979,IKZF1_40603,NFATC1_12686,TARDBP_1006,TARDBP_1176,TARDBP_17729,TARDBP_17923,RAD51_13941,RAD51_13993,BATF_14938,IKZF2_3814,IKZF2_20447,TBX21_10651,PKNOX1_21074,PKNOX1_21442,SKIL_8483,EBF1_19747,RELB_21689,MEF2A_8352,ATF7_9165,ATF7_21221,ATF7_36152	19	10	3
chr17	72509983	72511983	MEF2B_22013,BHLHE40_19797,BHLHE40_30398,ESRRA_1248,BCL3_236,BCL3_6167,DPF2_19041,E2F8_1396,ATF2_23720,ATF2_27234,TRIM22_9967,ZNF207_2107,ZNF207_2108,HCFC1_2888,NBN_11678,NBN_35948,NFIC_15298,NFIC_29498,NFIC_30680,E4F1_1344,FOXK2_461,FOXK2_2778,YY1_1890,YY1_4479,TARDBP_1006,TARDBP_1176,TARDBP_17729,TARDBP_17923,IKZF2_151,IKZF2_10422,NFATC3_3722,ZBTB40_3200,SIN3A_872,PKNOX1_21074,PKNOX1_21442,CREM_7727,CREM_11281,CREM_25680,IRF4_1245,SKIL_1373,SKIL_3875,RELB_26554,BACH1_2904,USF1_4502,USF1_5422,ELF1_1139,ELF1_2540,PAX8_1403,HDGF_795,HDGF_4387,HDGF_14911,E2F8_1159,RAD51_13941,RAD51_13993,ATF7_36152	32	13	5
chr17	72513281	72515281	NR2C1_332	1	0	0
chr17	72515281	72517281	BHLHE40_8853,RUNX3_12141,ZNF217_454,ZNF217_3051,MTA2_27300,BCL11A_1661,NBN_12016,SMARCA5_7283,TBX21_22208,HSF1_1466,ARNT_2034	10	4	2
chr17	72517281	72519281	MEF2B_13810,BHLHE40_14865,DPF2_3792,DPF2_8006,RUNX3_51563,MTA2_25142,NBN_11183,MAZ_7359,IKZF1_3933,IKZF1_36910,EBF1_12710,RELB_7799,ATF7_14692,ATF7_14693	11	5	2
chr17	72524200	72526200	BHLHE40_12663,DPF2_4900,DPF2_29644,BCLAF1_8204,ATF2_19458,RUNX3_35287,ZNF207_3985,MLLT1_546,MLLT1_31752,MTA2_10610,MTA2_28949,BCL11A_11117,ZNF384_8566,NR2F1_21912,NBN_35137,IKZF1_12660,IKZF1_49744,TARDBP_16398,EED_20168,GATAD2B_12803,IKZF2_4253,IKZF2_33213,TBX21_25171,CREM_12415,CEBPB_682,IRF4_10082,SKIL_6270,EBF1_19549,RELB_34634,JUNB_5655,MEF2A_5214,PAX5_15802,ATF7_34739,HDGF_9950	29	10	4
chr17	72526200	72528200	DPF2_13596,YY1_31834,TBX21_11848,TBX21_11849	3	2	1
chr17	72528200	72530200	RUNX3_26883,MLLT1_26040,ZNF384_1197,NBN_14125,YY1_31834,SMC3_7255,PKNOX1_23162,RAD21_27352,CTCF_6737	9	4	2
chr17	72561767	72563767	RAD21_26297,CTCF_25202	2	1	0
chr17	72563767	72565767	HDGF_832,HDGF_3303	1	0	0
chr17	72605784	72607784	YY1_6103,REST_3248	2	1	0
chr17	72607784	72609784	DPF2_7998,RUNX3_47991,BCL11A_3878,IKZF1_13987,EED_12384,BATF_17134,ETS1_3425,ETV6_13475,JUNB_14015,PAX5_13998	10	4	2
chr17	72627144	72629144	RUNX3_19529,MLLT1_5664,MLLT1_35680,NBN_9246,IKZF1_39021,EED_4011	5	1	2
chr17	72629144	72631144	ZNF687_18567,PAX5_14236,MLLT1_5664	3	1	1
chr17	72631144	72633144	BHLHE40_27471,DPF2_4028,MLLT1_43035,MTA2_30687,ZNF592_3364,NBN_6034,NBN_33662,ZNF687_28253,MAZ_5369,IKZF1_14540,IKZF1_47756,EED_1028,MAX_9108,GATAD2B_12241,NFATC3_4526,ZBTB40_2874,TBX21_14276,PKNOX1_13413,RELB_8200,RELB_33841,ARNT_3084,ARNT_11372,ATF7_3928	19	6	4
chr17	72633144	72635144	BHLHE40_12851,NBN_1381,NBN_7138,ZNF687_12669	3	1	0
chr17	72635144	72637144	MEF2B_703,MEF2B_12016,BHLHE40_7729,DPF2_14081,RUNX3_60947,MTA2_633,MTA2_13892,NFIC_5783,IKZF1_32801,EED_22921,ARID3A_12702,IKZF2_23169,RELB_12656,CBFB_10574,BHLHE40_12851	12	4	3
chr17	72637144	72639144	MEF2B_10208,MAFK_603,MTA2_26056,IKZF2_21013,ATF7_18316,BHLHE40_7729	6	4	1
chr17	72683620	72685620	MEF2B_27012,BHLHE40_31405,DPF2_28066,ATF2_9196,RUNX3_61360,MLLT1_37121,MTA2_23304,BCL11A_5478,NR2F1_30620,NBN_7418,NBN_32742,NFIC_2766,NFIC_21753,IKZF1_36761,IKZF1_41026,RAD51_10921,EED_610,ARID3A_3003,GATAD2B_16657,IKZF2_20985,IKZF2_28885,NFATC3_5923,TBX21_21015,ASH2L_5048,CREM_15557,IRF4_13520,SKIL_10935,RELB_22513,RELB_28285,CBFB_10141,CBFB_10142,JUNB_4151,ATF7_9019,HDGF_4182,HDGF_9304	28	9	5
chr17	72685620	72687620	BATF_10757,NBN_7418	2	0	0
chr17	72729107	72731107	BHLHE40_14478,RUNX3_21986,MTA2_8974,HDGF_8698	4	2	1
chr17	72731107	72733107	DPF2_4195,DPF2_16576,RUNX3_8741,TRIM22_1040,TRIM22_10485,NR2F1_6567,NR2F1_19698,NBN_10908,FOXK2_3143,YY1_11803,SMARCA5_14061,RCOR1_68,RCOR1_2850,TARDBP_8237,ZNF143_18850,MAX_2473,MAX_8309,GATAD2B_17218,SMC3_12618,RB1_4379,SIN3A_2197,PKNOX1_2853,ZNF24_1187,RELB_10906,RAD21_28331,TCF12_12698,ELF1_21897,CTCF_22881,ATF7_23138,MTA2_8974	25	10	7
chr17	72733107	72735107	BHLHE40_17291,DPF2_12915,RUNX3_49870,MTA2_15475,NR2F1_32290,NBN_23648,ZNF687_9155,ZNF687_9846,NFIC_2183,NFIC_6857,MAZ_10442,FOXK2_2551,YY1_6558,MYB_2237,IKZF1_9234,IKZF1_16682,TARDBP_2906,EP300_4352,IKZF2_1904,IKZF2_11170,SMC3_10609,POLR2A_36267,SIN3A_164,SIN3A_5520,POLR2AphosphoS5_15528,EBF1_25730,RAD21_20385,TCF12_9502,ELF1_17628,CTCF_21414,HDGF_11653,DPF2_4195,DPF2_16576,RUNX3_8741,TRIM22_1040,TRIM22_10485,NR2F1_6567,NBN_10908,YY1_11803,SMARCA5_14061,RCOR1_68,RCOR1_2850,TARDBP_8237,ZNF143_18850,MAX_2473,MAX_8309,GATAD2B_17218,SMC3_12618,RB1_4379,SIN3A_2197,ZNF24_1187,TCF12_12698,ELF1_21897,CTCF_22881	34	11	10
chr17	72737781	72739781	MEF2B_21982,RUNX3_47720,MTA2_4691,NR2F1_10069,ZNF687_1401,ZNF687_20280,MAZ_16812,YY1_12606,IKZF1_27088,NFATC1_3897,ETS1_5037,POLR2A_15534,EBF1_26217,STAT5A_2762,ARNT_3543,USF1_1353	15	8	2
chr17	72739781	72741781	SMAD1_5706,DPF2_10272,RUNX3_5489,TRIM22_15601,MLLT1_11953,NBN_16508,MAZ_16565,YY1_25126,ZNF143_17401,GATAD2B_12234,SMC3_19157,TBX21_4252,WRNIP1_5172,PKNOX1_9848,POLR2AphosphoS5_11472,IRF4_4170,SKIL_9983,RAD21_38156,MXI1_6363,CTCF_36350	20	7	5
chr17	72743381	72745381	BHLHE40_4746,SMAD5_5473,DPF2_17195,MLLT1_22515,NR2F1_10435,NBN_2320,NBN_4300,ZNF687_11958,MAZ_1948,YY1_27435,TAF1_14670,TBP_13059,IKZF1_9022,NFYB_6677,GATAD2B_4048,GATAD2B_10451,POLR2A_43253,SIN3A_583,SIN3A_5804,POLR2AphosphoS5_30396,CBFB_3641,CBFB_3642,POLR2AphosphoS2_9711,MXI1_3756,ELF1_26475,CTCF_4557,PAX5_1088	23	6	8
chr17	72745381	72747381	EBF1_3012,GATAD2B_4048,SIN3A_583,SIN3A_5804	3	1	1
chr17	72764141	72766141	POLR2A_6232	1	0	1
chr17	72766141	72768141	TRIM22_520,TRIM22_3897,YY1_19391,ZNF143_9488,SMC3_10294,ZEB1_967,RAD21_33587,CTCF_28358	7	3	2
chr17	72771699	72773699	BHLHE40_26697,SMAD5_4973,DPF2_16932,ATF2_9030,RUNX3_16036,SIX5_1177,HCFC1_4754,NBN_32352,ZNF687_9322,E4F1_3520,MAZ_14093,YY1_28647,JUND_965,TAF1_6361,RCOR1_91,RCOR1_5757,TARDBP_4094,NFYB_4342,ZNF143_16737,MAX_13447,ARID3A_8733,ELK1_3604,GATAD2B_14309,ZBTB40_8217,ETS1_6951,POLR2A_33993,POLR2A_38879,RB1_1652,RB1_5022,SIN3A_9617,SIN3A_12241,PKNOX1_17960,POLR2AphosphoS5_21477,POLR2AphosphoS5_28137,EBF1_17345,RELB_11764,TCF12_12618,POLR2AphosphoS2_7833,REST_1988,E2F4_2168,MXI1_16538,ELF1_30859,PAX5_8278,ATF7_10377,HDGF_16490	40	13	8
chr17	72773699	72775699	PKNOX1_9829	1	1	0
chr17	72775699	72777699	BHLHE40_9881,TBL1XR1_3064,ATF2_8214,RUNX3_58123,NR2F1_16802,NFIC_3271,NFIC_16862,YY1_10005,IKZF1_17443,EED_25834,BATF_8008,IKZF2_14665,SMC3_5881,ETS1_4051,PKNOX1_12555,ETV6_12416,RAD21_13353,CBFB_9545,ELF1_1444,CTCF_16597,PAX5_21054	20	11	3
chr17	72829291	72831291	PAX5_18587,HDGF_990,HDGF_6455	2	1	0
chr17	72831291	72833291	SRF_503	1	1	0
chr17	72836007	72838007	USF1_28,USF1_33	1	1	0
chr17	72838007	72840007	CTCF_13780,PAX5_21337	2	2	0
chr17	72857674	72859674	NR2F1_29521,SMC3_6309,NR2C1_4061,POLR2A_4192,PKNOX1_17567,POLR2AphosphoS5_8719,RAD21_6603,CTCF_31374	8	3	3
chr17	72859674	72861674	TRIM22_13201,YY1_26394,ZNF143_15523,SMC3_15845,RAD21_26179,CTCF_35413,HDGF_7460	7	3	2
chr17	72868088	72870088	ZFP36_140,MEF2B_2138,MEF2B_6520,SMAD5_1391,SMAD5_8510,ESRRA_2513,SMAD1_5052,DPF2_7301,E2F8_515,E2F8_4528,BCLAF1_2286,RUNX3_3807,ZNF207_1147,ZNF207_6721,SIX5_1716,IRF3_605,MLLT1_24873,MTA2_11785,HCFC1_6682,NR2F1_21999,NBN_8781,NBN_16638,NBN_33645,NFIC_16695,E4F1_682,E4F1_2320,E4F1_3545,MAZ_13697,MAZ_19213,FOXK2_2985,YY1_13631,YY1_19116,MYB_764,TAF1_11768,TAF1_13306,TBP_13347,IKZF1_4754,IKZF1_21250,IKZF1_46616,TARDBP_11340,NFYB_6752,ZNF143_12201,RAD51_13880,EED_10427,EED_13249,MAX_14174,ELK1_718,ELK1_1450,GATAD2B_18687,EP300_2998,EP300_3602,IKZF2_2520,IKZF2_4817,IKZF2_25926,WRNIP1_6523,ZSCAN29_3482,POLR2A_35893,POLR2A_37346,RB1_2212,RB1_9560,SIN3A_11334,CREM_28052,POLR2AphosphoS5_3868,POLR2AphosphoS5_7394,POLR2AphosphoS5_31009,SKIL_334,SKIL_11106,RELB_4943,RELB_35988,BACH1_7741,BACH1_12683,KLF5_2181,CBFB_12974,POLR2AphosphoS2_10082,E2F4_3476,USF1_6164,MXI1_2347,MXI1_10844,ELF1_31102,CHD1_2301,RFX5_2158,ATF7_15484,HDGF_15246	57	17	16
chr17	72870088	72872088	ZBTB40_158,ZBTB40_6403,EBF1_1312,MEF2B_2138	3	2	0
chr17	72956379	72958379	MEF2B_17709,BHLHE40_34564,RUNX3_6278,TRIM22_4471,YY1_234,YY1_2799,IKZF1_1829,IKZF1_14075,ZNF143_8335,RAD51_9891,MAX_12853,SMC3_8840,SMC3_13618,SIN3A_7258,IRF4_9530,RAD21_13365,RAD21_27620,TCF12_3239,USF1_4345,MXI1_9735,CTCF_25161,CTCF_32302	17	9	4
chr17	72958379	72960379	CTCF_6611	1	1	0
chr17	73006243	73008243	IKZF2_7359,ATF7_3607	2	1	0
chr17	73008243	73010243	MEF2B_9853,BHLHE40_10535,SMAD5_4641,TBL1XR1_2453,TBL1XR1_11120,BCL3_584,BCL3_4831,E2F8_3041,BCLAF1_19989,ATF2_9537,MEF2C_1480,RUNX3_50484,ZNF207_5647,SIX5_2560,MLLT1_40962,MTA2_9321,HCFC1_6568,ZNF384_2651,ZNF687_7827,MAZ_13881,YY1_33474,TAF1_14655,TBP_12374,SMARCA5_16875,RCOR1_8210,ZNF143_17576,EED_12692,MAX_2121,MAX_11570,ARID3A_2268,ELK1_309,ELK1_4537,GATAD2B_15125,IKZF2_5105,SMC3_4243,ZBTB40_7267,ZBTB40_10385,ASH2L_3525,WRNIP1_652,WRNIP1_896,WRNIP1_2850,NR2C1_7705,ETS1_1555,ETS1_9360,STAT1_3053,POLR2A_287,POLR2A_43043,SRF_731,SIN3A_10564,ZEB1_94,ZEB1_2589,GABPA_5980,CREM_23327,ZNF24_2844,HSF1_1000,POLR2AphosphoS5_14191,POLR2AphosphoS5_29691,IRF4_5676,EBF1_4755,RELB_9223,RELB_32159,BACH1_3010,BACH1_5289,STAT5A_5517,RAD21_4368,KLF5_1596,CBFB_3041,UBTF_668,MEF2A_13912,REST_1172,E2F4_2504,MXI1_12267,ELF1_20839,ELF1_22704,CTCF_17865,RFX5_167,RFX5_1377,PAX5_16580,ATF7_4793,IKZF2_7359	64	21	12
chr17	73028034	73030034	BHLHE40_31361,TBL1XR1_11843,BCLAF1_10845,RUNX3_37960,RUNX3_46191,TRIM22_2134,ZNF207_9587,MLLT1_5840,NR2F1_3459,NBN_11514,NBN_15195,NFIC_2393,MAZ_7816,YY1_24992,TBP_15640,SMARCA5_19922,IKZF1_14465,IKZF1_23002,IKZF1_44181,RCOR1_6161,TARDBP_1713,RAD51_10554,EED_13301,EED_22913,MAX_13545,GATAD2B_9166,EP300_1021,IKZF2_27330,STAT3_1342,NFATC3_12588,ZBTB40_7706,ZSCAN29_3762,RB1_2265,SIN3A_2900,CREM_14998,CREM_18086,ZNF24_10888,SKIL_9524,EBF1_9761,RELB_7909,USF1_3970,MXI1_10693,ELF1_7594,PAX5_2228,PAX5_8574,ATF7_4730,HDGF_135,HDGF_11592	40	12	10
chr17	73030034	73032034	BHLHE40_27066,TBL1XR1_8260,BCLAF1_16611,ATF2_20511,RUNX3_38353,RUNX3_48852,ZNF207_929,ZNF207_930,ZNF217_12198,MLLT1_2052,MLLT1_34505,BCL11A_4788,HCFC1_2428,NR2F1_2729,NR2F1_5721,NBN_12425,ZNF687_5486,ZNF687_14072,NFIC_2327,NFIC_7301,E4F1_919,MAZ_6471,YY1_13661,YY1_22763,YY1_28147,RXRA_946,JUND_29,JUND_126,JUND_170,TAF1_4927,TBP_15428,TBP_15588,SMARCA5_12731,SMARCA5_19892,IKZF1_28992,TARDBP_5145,RAD51_7909,EED_29129,MAX_11583,EP300_644,NFATC3_11421,ZBTB40_3979,TBX21_3634,ASH2L_4709,ETS1_3813,ETS1_7573,ZSCAN29_3797,ZSCAN29_4027,STAT1_1323,POLR2A_21368,RB1_5008,MTA3_7736,CREM_14843,ZNF24_10898,ZNF24_11134,IRF4_269,IRF4_12270,STAT5A_5373,TCF12_2886,TCF12_12314,KLF5_3406,CBFB_9900,CBFB_13910,USF1_3027,ELF1_1658,ELF1_23262,PAX5_10250,PAX5_11624,ATF7_23662,BHLHE40_31361,TBL1XR1_11843,BCLAF1_10845,RUNX3_46191,TRIM22_2134,ZNF207_9587,MLLT1_5840,NR2F1_3459,NBN_11514,NFIC_2393,MAZ_7816,YY1_24992,TBP_15640,SMARCA5_19922,IKZF1_23002,IKZF1_44181,RCOR1_6161,TARDBP_1713,RAD51_10554,EED_13301,EED_22913,MAX_13545,GATAD2B_9166,EP300_1021,IKZF2_27330,STAT3_1342,NFATC3_12588,ZBTB40_7706,ZSCAN29_3762,RB1_2265,SIN3A_2900,CREM_18086,ZNF24_10888,SKIL_9524,RELB_7909,USF1_3970,MXI1_10693,ELF1_7594,PAX5_8574,ATF7_4730	58	15	13
chr17	73042311	73044311	BHLHE40_451,BHLHE40_31866,SMAD5_8568,ESRRA_2138,SMAD1_4602,DPF2_28535,RUNX3_37228,ZNF207_3953,ZNF207_7753,SIX5_1126,IRF3_1076,HCFC1_3292,CEBPZ_974,NR2F1_29275,NBN_23971,E4F1_1746,FOXK2_4353,YY1_32457,JUND_6859,TAF1_7191,TARDBP_12613,NFYB_7233,ZNF143_16500,EED_557,ELK1_3184,ZBTB40_9781,PBX3_1955,NR2C1_3903,ETS1_1376,POLR2A_17245,POLR2A_41365,SRF_358,SIN3A_1988,SIN3A_2434,SIN3A_3180,PKNOX1_24003,GABPA_5864,CREM_15935,POLR2AphosphoS5_29925,IRF4_1050,EBF1_10544,RELB_24911,BACH1_4461,TCF12_11434,KLF5_7146,POLR2AphosphoS2_10397,ELF1_29942,CHD1_5067,PAX5_1179,ATF7_9070,HDGF_6328,HDGF_16728	46	18	9
chr17	73044311	73046311	RUNX3_16115,PKNOX1_19752,EBF1_9857	3	3	0
chr17	73060779	73062779	RUNX3_33498,IKZF1_39312,EED_27903,GATAD2B_6923,IKZF2_10950,POLR2A_6368,USF1_288,ATF7_6954	8	3	2
chr17	73062779	73064779	RUNX3_17982	1	1	0
chr17	73064779	73066779	RAD21_6498	1	0	0
chr17	73072793	73074793	MEF2B_33439,BHLHE40_15141,BCL3_5575,DPF2_21575,DPF2_22050,DPF2_32784,RUNX3_53177,MTA2_25761,BCL11A_2516,BCL11A_5463,ZNF384_7829,NR2F1_3449,NR2F1_5076,NR2F1_24541,NBN_2779,NBN_10399,NBN_16579,ZNF687_12686,ZNF687_25011,NFIC_6958,MAZ_123,MAZ_2039,MAZ_6382,MAZ_11481,YY1_397,YY1_2455,SMARCA5_8454,IKZF1_38297,IKZF1_51670,EED_18945,EED_22565,MAX_1006,MAX_4561,ZBTB33_31,ZBTB33_2914,GATAD2B_13213,GATAD2B_17909,IKZF2_10648,IKZF2_18438,IKZF2_36798,TBX21_12659,NR2C1_6861,POLR2A_3775,POLR2A_35506,SRF_423,CREM_1607,POLR2AphosphoS5_6849,IRF4_7053,EBF1_19700,EBF1_21156,RELB_13468,RELB_25973,RELB_39442,BACH1_4589,CBFB_10714,MXI1_1404,MXI1_3313,ELF1_10613,ELF1_14841,CTCF_12771	35	13	6
chr17	73074793	73076793	BHLHE40_4254,TBL1XR1_6645,BCL3_9123,DPF2_25666,ATF2_5084,RUNX3_34250,ZNF217_3091,MTA2_16657,BCL11A_7261,NR2F1_825,NR2F1_24492,NBN_21588,MAZ_14808,IKZF1_41628,TARDBP_12615,RAD51_1387,EED_8650,GATAD2B_11672,IKZF2_20926,TBX21_4352,EBF1_12002,RELB_24494,TCF7_27,TCF7_5917,ELF1_5831,ATF7_5576,ATF7_5577,MEF2B_33439,DPF2_21575,DPF2_22050,MTA2_25761,BCL11A_2516,ZNF384_7829,NR2F1_5076,NBN_16579,ZNF687_12686,MAZ_2039,IKZF1_38297,IKZF1_51670,EED_18945,MAX_1006,GATAD2B_13213,IKZF2_18438,IKZF2_36798,EBF1_21156,RELB_13468,RELB_39442,ELF1_10613	28	9	5
chr17	73119375	73121375	POLR2A_6524,POLR2A_14700,EBF1_2718	2	1	1
chr17	73121375	73123375	BHLHE40_3055,POLR2A_21413,POLR2A_6524	2	1	1
chr17	73123375	73125375	POLR2A_21497,POLR2A_28972	1	0	1
chr17	73125375	73127375	TBL1XR1_2355,BCLAF1_1042,RUNX3_2189,MTA2_4492,SMARCA5_9112,IKZF1_22091,ASH2L_2810,POLR2A_18506,POLR2A_21110,SIN3A_1433,PKNOX1_8961,RAD21_8270,CTCF_23932,POLR2A_21497,POLR2A_28972	12	3	5
chr17	73127375	73129375	MEF2B_12712,BHLHE40_35293,SMAD5_3728,TBL1XR1_2156,DPF2_15667,DPF2_36065,BCLAF1_857,RUNX3_51206,TRIM22_6326,TRIM22_15274,ZNF207_7562,ZNF217_12031,MLLT1_31448,MLLT1_43169,ZNF592_5296,NR2F1_20671,NR2F1_27938,ZNF687_6101,ZNF687_26600,E4F1_4354,MAZ_17526,YY1_29197,TAF1_10074,SMARCA5_18879,RCOR1_5452,ZNF143_2545,ZNF143_18863,MAX_13598,ARID3A_8989,ZBTB33_2054,ELK1_4532,GATAD2B_27959,SMC3_2928,ZBTB40_3877,ZBTB40_3973,ASH2L_383,ASH2L_2810,ETS1_5869,ZSCAN29_2520,POLR2A_14976,POLR2A_41425,RB1_9095,SIN3A_5949,ZNF24_5088,POLR2AphosphoS5_24953,POLR2AphosphoS5_29290,ETV6_4929,BACH1_13879,STAT5A_3785,RAD21_10146,CBFB_11336,POLR2AphosphoS2_2960,MXI1_12952,ELF1_29668,CHD1_4170,CTCF_26126,HDGF_11108,TBL1XR1_2355,BCLAF1_1042	47	12	13
chr17	73147749	73149749	BHLHE40_4224,YY1_28356,IKZF1_10063,POLR2A_43040,POLR2AphosphoS5_12082,PAX5_6741,ATF7_35899	7	4	2
chr17	73149749	73151749	BHLHE40_15308,SMAD5_9120,SMAD1_4885,DPF2_37169,BCLAF1_7795,ATF2_10751,MEF2C_349,RUNX3_31961,TRIM22_1120,TRIM22_9255,ZNF207_7392,IRF3_1271,MLLT1_6593,MLLT1_24630,CEBPZ_842,NR2F1_18245,NBN_17307,NBN_18237,ZNF687_23775,ZBED1_5103,E4F1_1779,MAZ_9170,YY1_25601,TAF1_13232,TBP_15108,SMARCA5_10285,IKZF1_9784,NFATC1_6828,TARDBP_3822,NFYB_6226,ZNF143_12981,MAX_3006,GATAD2B_5307,GATAD2B_25327,NFATC3_18430,PBX3_2869,ASH2L_454,ETS1_2723,STAT1_3733,SRF_137,RB1_8409,SIN3A_890,SIN3A_11633,MTA3_2896,PKNOX1_26806,CREM_7508,POLR2AphosphoS5_32598,SKIL_13216,BACH1_14030,STAT5A_3930,TCF12_15748,KLF5_5635,CBFB_19353,POLR2AphosphoS2_11021,E2F4_1465,MXI1_7758,ELF1_27824,CHD1_4416,PAX5_3999,ATF7_4379,HDGF_12218,POLR2A_43040,PAX5_6741	57	17	12
chr17	73174162	73176162	RUNX3_21414,POLR2AphosphoS5_7671,ATF7_5934	3	2	1
chr17	73176162	73178162	BHLHE40_8314,ATF2_2904,MLLT1_2414,MLLT1_27907,NBN_6108,NFIC_4561,WRNIP1_1879,ETS1_2699,RELB_14813,ATF7_29	9	4	1
chr17	73178162	73180162	SMAD5_2369,DPF2_19306,TRIM22_2697,ZNF207_6380,ZNF207_6381,ZNF217_312,ZNF217_7179,MLLT1_38468,ZNF592_5044,NR2F1_12126,NBN_24678,ZNF687_25090,MAZ_14615,MAZ_18202,YY1_31550,YY1_32865,TAF1_9431,TAF1_13146,TBP_783,TBP_2850,TBP_4018,SMARCA5_17305,NFYB_6353,ARID3A_2305,ARID3A_3522,GATAD2B_6122,GATAD2B_17699,GATAD2B_20497,ZBTB40_3995,ETS1_2699,ZSCAN29_670,STAT1_873,POLR2A_29284,POLR2A_32372,POLR2A_40119,RB1_3929,SIN3A_927,SIN3A_995,CREM_6697,POLR2AphosphoS5_21900,POLR2AphosphoS5_26331,RELB_20828,KLF5_1508,MEF2A_4838,POLR2AphosphoS2_5474,E2F4_1863,MXI1_3329,ELF1_12662,CHD1_293,CHD1_1643,PAX5_1210,PAX5_7148,HDGF_7213,BHLHE40_8314,ATF2_2904,NFIC_4561,WRNIP1_1879,RELB_14813,ATF7_29	42	10	12
chr17	73200064	73202064	BHLHE40_26895,DPF2_20206,IRF5_1544,RUNX3_2287,RUNX3_4776,TRIM22_15538,ZNF207_9880,MLLT1_13676,MLLT1_34756,MLLT1_36582,HCFC1_4857,ZNF592_6104,NBN_3704,NBN_36284,ZNF687_7441,NFIC_8066,E4F1_3433,MAZ_18809,FOXK2_2279,YY1_24678,MYB_2795,TAF1_3442,TAF1_7796,TBP_6187,IKZF1_34550,TARDBP_10847,ZNF143_13956,MAX_14014,ZBTB33_3661,GATAD2B_17287,IKZF2_15595,TBX21_6416,ASH2L_3412,WRNIP1_1768,STAT1_4643,POLR2A_34773,POLR2A_40032,RB1_9811,SIN3A_10688,POLR2AphosphoS5_28541,POLR2AphosphoS5_29387,SKIL_12216,RELB_4806,RELB_39568,KLF5_488,KLF5_7137,CBFB_18150,ARNT_7118,E2F4_3271,MXI1_348,MXI1_4626,ELF1_24025,HDGF_3547	43	11	10
chr17	73202064	73204064	MLLT1_30113,DPF2_20206,NBN_3704,ASH2L_3412,SIN3A_10688	5	0	3
chr17	73232028	73234028	POLR2A_2025,POLR2A_16229,POLR2A_24968,POLR2AphosphoS5_2536,POLR2AphosphoS5_7431	2	0	2
chr17	73234028	73236028	BCLAF1_12623,MAZ_12050,YY1_24271,NFATC1_5189,ZNF143_9207,SMC3_11583,POLR2A_5415,POLR2A_18226,POLR2A_29373,POLR2AphosphoS5_1173,POLR2AphosphoS5_8604,RAD21_24257,CTCF_31813,PAX5_11525,HDGF_8472,POLR2A_2025,POLR2A_16229,POLR2A_24968,POLR2AphosphoS5_2536	12	5	3
chr17	73236028	73238028	RUNX3_6117,YY1_15502,SMARCA5_4251,POLR2A_2103,POLR2A_5210,RAD21_13172,CTCF_30720,POLR2A_5415	6	3	2
chr17	73238028	73240028	MEF2B_27682,BHLHE40_4844,BHLHE40_19449,DPF2_3010,BCLAF1_7484,ATF2_365,ATF2_6850,RUNX3_49922,NFATC1_3788,EED_10911,POLR2A_5472,POLR2A_8089,NFXL1_3616,EBF1_27057,ETV6_2077,CBFB_2006	13	6	3
chr17	73240028	73242028	BHLHE40_9417,RUNX3_39782,IKZF1_9151,EED_10833,EED_10834,EBF1_20747,CBFB_7000	6	3	1
chr17	73244823	73246823	MEF2B_30649,TBL1XR1_5094,ATF2_3330,RUNX3_16825,NBN_26110,NFIC_15771,MAZ_7717,YY1_13870,SMARCA5_3143,IKZF1_13811,IKZF1_47441,NFATC1_883,NFATC1_12660,EED_27665,MAX_3486,IKZF2_17075,IKZF2_25263,TBX21_725,POLR2A_4946,POLR2A_16304,PKNOX1_3351,CREM_22690,IRF4_846,IRF4_2286,SKIL_6880,EBF1_21340,RELB_26201,ETV6_7657,TCF12_9025,JUNB_12560,MEF2A_5565,ELF1_12479,RFX5_1391,ATF7_24581	29	15	4
chr17	73246823	73248823	PKNOX1_7577,SMARCA5_3143	2	1	1
chr17	73261161	73263161	POLR2AphosphoS5_7240,EBF1_419	2	1	1
chr17	73263161	73265161	POLR2A_16496,POLR2AphosphoS5_2890,EBF1_419	3	1	2
chr17	73265161	73267161	BHLHE40_7068,BHLHE40_20114,ESRRA_1628,DPF2_928,ZNF217_8676,NR2F1_30025,MAZ_545,MAZ_10339,TBP_5275,MAX_1580,MAX_8991,GATAD2B_25495,IKZF2_3808,SMC3_1904,WRNIP1_2912,POLR2A_4167,POLR2A_17739,POLR2A_25342,POLR2A_33330,SRF_138,SIN3A_4072,SIN3A_10494,RELB_10036,RAD21_18324,MXI1_2208,MXI1_5336,CHD1_423,CTCF_15723	20	6	6
chr17	73267161	73269161	ESRRA_1628,BCL3_413,BCL3_3005,BCL3_3502,DPF2_24669,RUNX3_10023,RUNX3_16341,TRIM22_7714,TRIM22_14187,ZNF207_6090,SIX5_703,ZNF217_1439,HCFC1_4928,ZNF592_5118,NBN_13361,ZNF687_1489,ZNF687_22789,MAZ_7468,YY1_9698,JUND_590,SMARCA5_19244,NFATC1_2004,TARDBP_246,TARDBP_10957,ZNF143_1085,ZNF143_20176,MAX_7688,ARID3A_12455,NR2C1_6421,ETS1_6253,ZSCAN29_1626,POLR2A_30554,SRF_22,RB1_318,RB1_5136,SIN3A_11186,MTA3_6783,CREM_26633,HDAC2_837,POLR2AphosphoS5_14088,POLR2AphosphoS5_19643,EBF1_12381,EBF1_18293,BACH1_14619,RAD21_13097,KLF5_308,KLF5_2517,CBFB_5486,MEF2A_3986,E2F4_3138,MXI1_3566,ELF1_969,ELF1_29348,CTCF_6643,CTCF_22426,BHLHE40_20114,ZNF217_8676,NR2F1_30025,MAZ_545,GATAD2B_25495,POLR2A_4167,POLR2A_17739,POLR2A_25342,POLR2A_33330,SRF_138,SIN3A_4072	45	15	9
chr17	73269161	73271161	POLR2A_13911	1	0	1
chr17	73284704	73286704	MEF2B_2266,MEF2B_23402,BHLHE40_1279,BHLHE40_22024,BHLHE40_27175,SMAD5_6512,DPF2_36815,E2F8_2756,BCLAF1_16347,RUNX3_13736,RUNX3_55289,TRIM22_1457,TRIM22_4231,SIX5_3853,IRF3_1152,MTA2_10756,MTA2_23579,HCFC1_7849,ZNF384_8074,NR2F1_3074,NR2F1_31612,NBN_7152,NBN_17734,ZBED1_4369,NFIC_19071,MAZ_954,MAZ_4020,FOXK2_722,FOXK2_2327,FOXK2_2436,YY1_9152,YY1_24338,TAF1_5273,SMARCA5_589,SMARCA5_1376,SMARCA5_1526,IKZF1_19964,TARDBP_9472,NFYB_6073,ZNF143_22928,RAD51_6645,MAX_313,ARID3A_14657,GATAD2B_4484,GATAD2B_7631,BATF_12155,IKZF2_444,IKZF2_3647,IKZF2_14399,SMC3_3909,NFATC3_8000,PBX3_2634,TBX21_4887,TBX21_6026,NR2C1_6572,ETS1_3807,ETS1_10487,ZSCAN29_768,POLR2A_42961,RB1_6732,SIN3A_3656,SIN3A_10646,MTA3_196,MTA3_3639,MTA3_4968,PKNOX1_26822,ZEB1_350,ZEB1_382,CREM_26474,ZNF24_1806,POLR2AphosphoS5_31066,SKIL_10255,EBF1_5093,EBF1_20507,BACH1_4757,BACH1_6055,RAD21_17313,RAD21_32150,TCF12_17461,JUNB_25829,ARNT_10131,MEF2A_3112,MEF2A_8530,E2F4_1920,MXI1_1723,MXI1_8679,MXI1_15102,ELF1_27029,PAX8_585,CTCF_10744,CTCF_18555,PAX5_1808,PAX5_1996,ATF7_1589,ATF7_8640	63	23	12
chr17	73286704	73288704	DPF2_16438,ZNF217_705,ZNF217_7640,MLLT1_5239,MTA2_6415,NR2F1_30505,IKZF1_23240	6	1	3
chr17	73288704	73290704	RUNX3_15913,MLLT1_35059,NR2F1_28890,HDAC2_904,EBF1_6085	5	3	2
chr17	73290704	73292704	ZFP36_7396,MEF2B_36620,BHLHE40_14622,TBL1XR1_12036,SMAD1_5614,BCL3_9211,DPF2_16657,DPF2_37648,BCLAF1_18287,ATF2_27088,MEF2C_3580,RUNX3_56691,TRIM22_6010,MLLT1_169,MLLT1_26112,MTA2_33837,BCL11A_15182,ZNF384_579,ZNF592_322,ZNF592_4357,NR2F1_27903,NBN_35175,ZNF687_22744,ZBED1_8079,NFIC_30258,MAZ_15384,YY1_4970,MYB_2221,JUND_2266,TAF1_12181,TBP_15123,SMARCA5_20040,IKZF1_44,IKZF1_43042,RCOR1_8228,NFATC1_11713,TARDBP_12384,NFYB_1705,ZNF143_20214,RAD51_6231,EED_21050,MAX_7139,ARID3A_12352,EP300_12692,BATF_25720,IKZF2_30842,STAT3_4827,NFATC3_16375,ZBTB40_565,TBX21_27846,ASH2L_4501,ETS1_2078,POLR2A_20249,POLR2A_34441,NFXL1_3273,MTA3_10130,PKNOX1_11337,BMI1_8204,CREM_25364,POLR2AphosphoS5_12650,POLR2AphosphoS5_31017,IRF4_3797,IRF4_16135,SKIL_16078,EBF1_9979,RELB_38245,ETV6_10153,BACH1_11442,STAT5A_5437,RAD21_7588,TCF12_19776,JUNB_29893,ARNT_9044,MEF2A_18138,POLR2AphosphoS2_6016,POLR2AphosphoS2_7642,MXI1_11681,ELF1_7125,ELF1_18099,CHD1_3924,CHD1_4685,RFX5_1173,PAX5_9582,ATF7_35264,HDGF_12212,NR2F1_28890,HDAC2_904	76	22	18
chr17	73292704	73294704	MEF2B_546,MEF2B_20930,SMAD5_2473,TBL1XR1_6714,SMAD1_1691,DPF2_24284,DPF2_31978,E2F8_193,E2F8_1480,BCLAF1_8330,ATF2_21044,RUNX3_19204,RUNX3_52016,ZNF217_1864,ZNF217_5884,MLLT1_32720,MTA2_20375,ZNF384_9937,ZNF592_3253,NBN_5980,NBN_28779,ZNF687_1994,ZNF687_3093,ZNF687_13836,ZBED1_1648,NFIC_22460,YY1_20625,JUND_5262,TBP_7535,TBP_10849,SMARCA5_6079,SMARCA5_17140,IKZF1_25788,IKZF1_38614,NFATC1_5312,NFYB_3979,EED_20735,GATAD2B_9375,GATAD2B_16221,EP300_5883,BATF_25031,IKZF2_11436,IKZF2_24227,TBX21_14662,ASH2L_3911,POLR2A_21947,POLR2A_26642,PKNOX1_6122,CREM_11287,CREM_22944,ZNF24_2810,POLR2AphosphoS5_1848,POLR2AphosphoS5_24652,IRF4_13126,EBF1_16896,RELB_14191,ETV6_136,ETV6_6395,BACH1_4254,KLF5_1574,CBFB_2145,CBFB_10215,JUNB_30556,ARNT_10423,MEF2A_14046,TCF7_1210,ELF1_3032,ELF1_18770,RFX5_1587,RFX5_4265,ATF7_16271,ATF7_31718,HDGF_949,HDGF_12503,HDGF_13325,POLR2AphosphoS5_12650	52	16	10
chr17	73309286	73311286	MEF2B_9433,BHLHE40_6367,BCL3_881,DPF2_26644,BCLAF1_3474,ATF2_577,ATF2_4786,MTA2_24235,BCL11A_6112,ZNF687_15986,NFIC_4754,NFIC_18767,IKZF1_46865,ZNF143_738,ZNF143_6737,EED_31411,MAX_3349,GATAD2B_12079,BATF_24055,IKZF2_30108,TBX21_6209,MTA3_5556,IRF4_1490,EBF1_24601,RELB_769,RELB_13517,ETV6_2320,JUNB_18369,ATF7_2043,ATF7_2044	25	10	3
chr17	73311286	73313286	SMAD5_700,DPF2_4547,DPF2_29727,BCLAF1_237,BCLAF1_11563,ATF2_14580,RUNX3_59598,MTA2_26574,BCL11A_12080,NR2F1_7796,ZNF687_275,ZNF687_16606,NFIC_23918,MAZ_8151,YY1_27184,JUND_4203,IKZF1_35682,NFATC1_3048,EED_27823,ARID3A_9408,BATF_28478,IKZF2_26118,PBX3_476,POLR2A_20165,MTA3_5213,PKNOX1_24167,CREM_15281,POLR2AphosphoS5_18318,IRF4_16137,SKIL_6565,ETV6_4037,JUNB_29847,MEF2A_9471,TCF7_1473,POLR2AphosphoS2_829,POLR2AphosphoS2_1450,ATF7_15511,HDGF_1211,HDGF_4170	34	10	6
chr17	73313286	73315286	IKZF1_15993,EED_19790,POLR2A_25844,POLR2A_26947,HDGF_1211,HDGF_4170	4	0	2
chr17	73315286	73317286	MEF2B_20550,TBL1XR1_8922,ATF2_20148,RUNX3_47263,MTA2_25377,ZNF384_1478,NR2F1_4076,NR2F1_31005,NBN_3736,NBN_14768,ZNF687_21482,NFIC_26304,MAZ_14202,YY1_651,YY1_16276,TBP_5300,IKZF1_37525,NFATC1_3468,RAD51_6482,EED_32525,MAX_7704,EP300_9506,IKZF2_26224,NFATC3_7033,TBX21_17692,NR2C1_4891,POLR2A_659,CREM_16992,TCF12_19886,JUNB_6133,MEF2A_14307,MXI1_11378,ELF1_8135,PAX5_7836,ATF7_31209	32	13	7
chr17	73318654	73320654	MEF2B_11920,BCLAF1_6534,RUNX3_17740,RUNX3_25140,TRIM22_534,TRIM22_7947,ZNF384_4799,ZNF592_2305,ZNF592_5908,NBN_22513,ZNF687_25512,YY1_23666,SMARCA5_602,SMARCA5_16280,IKZF1_23921,NFATC1_3963,TARDBP_146,TARDBP_12142,RAD51_11710,MAX_4350,MAX_5255,ARID3A_7645,GATAD2B_9925,IKZF2_21223,SMC3_16954,ZNF24_10730,RELB_20717,BACH1_9392,RAD21_32977,ELF1_14335,PAX8_124,PAX8_1119,CTCF_23459	26	7	4
chr17	73320654	73322654	RUNX3_19688	1	1	0
chr17	73332019	73334019	ATF2_13006,RUNX3_20970,POLR2A_10313,POLR2AphosphoS5_5744,POLR2AphosphoS5_6329,RAD21_5927,TCF12_10953,JUNB_7651,ATF7_13760	8	2	2
chr17	73334019	73336019	RUNX3_17930,MLLT1_18385,IKZF2_5098,ELF1_2671,HDGF_9394	5	2	1
chr17	73339444	73341444	MAZ_8254,IKZF1_11868,TBX21_3888,POLR2AphosphoS5_12593,TCF12_3934	5	1	1
chr17	73341444	73343444	SMAD5_4539,TBL1XR1_7492,DPF2_13328,RUNX3_55134,RUNX3_57618,MLLT1_24148,MTA2_12941,MTA2_16996,BCL11A_4513,NR2F1_17372,NR2F1_19988,NBN_21594,NFIC_11913,MAZ_14750,TAF1_6682,IKZF1_41786,RAD51_9232,EED_25325,MAX_10224,ELK1_2712,EP300_7664,STAT3_953,STAT3_2406,PBX3_627,TBX21_2492,WRNIP1_6782,SIN3A_9038,PKNOX1_24774,ZEB1_1841,CREM_461,POLR2AphosphoS5_18438,SKIL_1289,SKIL_5832,EBF1_18082,RELB_15958,RAD21_6220,TCF12_15001,CBFB_3660,CBFB_10621,TCF7_7342,POLR2AphosphoS2_817,POLR2AphosphoS2_5562,ELF1_7229,ATF7_9439,IKZF1_11868,TBX21_3888	37	10	11
chr17	73343444	73345444	RUNX3_12516,IKZF1_32740,EED_8245,IKZF2_10106,PAX5_12548,DPF2_13328,NBN_21594,NFIC_11913,CREM_461,SKIL_5832,CBFB_10621	11	3	2
chr17	73345444	73347444	MLLT1_292,MLLT1_14399	1	0	1
chr17	73347444	73349444	POLR2AphosphoS5_12219	1	0	1
chr17	73356300	73358300	MTA2_7491,NR2F1_16607,BATF_9066,POLR2AphosphoS5_8512,JUNB_5828	5	1	2
chr17	73358300	73360300	RUNX3_20285,MTA2_7491,BATF_9066,JUNB_5828	4	1	1
chr17	73360300	73362300	RUNX3_33845,MTA2_24931,NBN_3959,NBN_13600,EBF1_9443,RELB_8983,JUNB_10596,ATF7_10910,RUNX3_20285	7	3	1
chr17	73371633	73373633	ZNF384_2655,PAX5_2808,PAX5_8343	2	1	0
chr17	73373633	73375633	PAX8_83,PAX8_819	1	0	0
chr17	73389377	73391377	BHLHE40_5539,DPF2_29865,BCLAF1_13320,RUNX3_6228,IRF3_722,HCFC1_3084,ZNF384_333,ZNF384_931,E4F1_1875,MAZ_20831,FOXK2_845,TAF1_7481,IKZF1_7455,IKZF1_40661,RCOR1_2497,NFATC1_1421,NFATC1_1789,NFYB_5643,EED_18930,MAX_2866,ELK1_2484,GATAD2B_2501,GATAD2B_10054,IKZF2_18486,ZBTB40_211,ZBTB40_9581,PBX3_3003,WRNIP1_6469,POLR2A_17817,POLR2A_19081,SIN3A_9119,PKNOX1_26694,GABPA_5526,POLR2AphosphoS5_22251,RELB_21218,ETV6_2830,MXI1_12799,ELF1_29753,CHD1_2697	33	11	8
chr17	73391377	73393377	NBN_4723,BATF_7160,PKNOX1_9660	3	1	0
chr17	73396857	73398857	RUNX3_6075,ZNF384_903,SMARCA5_3695,BATF_15843,CREM_5917,JUNB_21262	6	1	1
chr17	73398857	73400857	RUNX3_10253,TRIM22_6903,MLLT1_13856,ZNF384_4384,NR2F1_20411,MAZ_4043,TAF1_2850,SMARCA5_11898,IKZF1_17425,IKZF1_37699,TARDBP_1312,TARDBP_16315,ZNF143_11156,EED_19890,IKZF2_6208,IKZF2_27775,SIN3A_10467,ZNF24_4866,POLR2AphosphoS5_13956,RELB_26621,RAD21_32776,CBFB_171,CBFB_172,TCF7_1000,CTCF_31586,ATF7_19133	22	5	7
chr17	73400857	73402857	BHLHE40_16644,SMAD5_6538,DPF2_29620,RUNX3_11381,MLLT1_32242,HCFC1_2879,NR2F1_12532,NBN_25661,MAZ_16722,YY1_17795,TAF1_13198,TBP_7383,RAD51_4751,GATAD2B_2056,GATAD2B_17673,ETS1_2721,POLR2A_42300,SRF_1991,SIN3A_3404,SIN3A_10891,PKNOX1_389,PKNOX1_22789,PKNOX1_23486,CREM_6220,POLR2AphosphoS5_28445,BRCA1_220,SKIL_6996,RELB_30206,BACH1_8857,TCF12_17004,KLF5_3458,POLR2AphosphoS2_7600,USF1_4021,MXI1_10891,ELF1_27369,HDGF_3298,MAZ_4043,TARDBP_1312,IKZF2_6208,SIN3A_10467,POLR2AphosphoS5_13956,CBFB_171,CBFB_172	35	10	10
chr17	73421771	73423771	RUNX3_34453,TRIM22_11883,MLLT1_11880,NBN_31032,SMARCA5_14031,IKZF1_27134,TARDBP_11719,ZNF143_16257,EED_12761,IKZF2_11959,SMC3_15530,STAT1_4023,RB1_7463,MTA3_4258,ZNF24_1071,SKIL_7192,RELB_22130,RAD21_34227,ELF1_11712,CTCF_33626,ATF7_1650,HDGF_5154	22	5	6
chr17	73423771	73425771	IKZF1_23259,EED_17815,JUNB_2650,MEF2A_6601	4	1	1
chr17	73449380	73451380	DPF2_2138,DPF2_26726,RUNX3_54391,MTA2_17759,NR2F1_19089,IKZF1_28762,ARID3A_6719,TBX21_3880,EBF1_11005,PAX5_18863	9	5	2
chr17	73451380	73453380	BHLHE40_1940,SMAD1_2317,DPF2_3281,DPF2_6393,E2F8_2748,RUNX3_30200,TRIM22_5022,SIX5_3158,IRF3_1582,HCFC1_7296,CEBPZ_331,NBN_1638,NBN_25078,ZNF687_5334,NFIC_10959,E4F1_4290,MAZ_20717,YY1_33861,TAF1_14012,TBP_13253,IKZF1_13367,TARDBP_1268,TARDBP_7369,NFYB_6136,ZNF143_18283,NFATC3_16350,ZBTB40_7937,NR2C1_6886,ETS1_6371,POLR2A_29860,POLR2A_30167,PKNOX1_9526,CREM_22198,POLR2AphosphoS5_13071,POLR2AphosphoS5_24477,SKIL_10310,KLF5_1623,MXI1_3032,ELF1_31253,RFX5_942,ATF7_20234	36	13	7
chr17	73453380	73455380	BHLHE40_28966,MLLT1_36516,RAD51_10951,GATAD2B_3641,POLR2AphosphoS5_168,USF1_3481,DPF2_3281	7	2	4
chr17	73455380	73457380	MEF2B_32802,E2F8_278,E2F8_775,BCLAF1_5318,ATF2_7879,RUNX3_52740,MLLT1_26064,MTA2_24240,NR2F1_14829,NBN_29765,ZNF687_24936,MAZ_3239,MAZ_4111,FOXK2_2951,TAF1_3546,TBP_10969,IKZF1_35599,RAD51_12645,MAX_12499,EP300_7842,TBX21_11768,POLR2A_16393,MTA3_3715,POLR2AphosphoS5_4515,SKIL_9954,RELB_18255,MEF2A_12915,USF1_3148,ELF1_12609,ATF7_26494,POLR2AphosphoS5_168	28	11	8
chr17	73507070	73509070	ZFP36_3611	1	0	1
chr17	73509070	73511070	ZFP36_3872	1	0	1
chr17	73511070	73513070	MEF2B_19841,BHLHE40_26111,BHLHE40_31746,BHLHE40_32313,DPF2_5562,DPF2_9402,E2F8_1382,BCLAF1_560,BCLAF1_10073,RUNX3_26647,RUNX3_38010,TRIM22_13734,ZNF207_6600,ZNF217_6293,MLLT1_29458,HCFC1_3714,ZNF592_5470,NR2F1_1562,NR2F1_23420,NR2F1_29397,NBN_21188,ZNF687_15147,E4F1_3743,MAZ_9669,MAZ_20099,YY1_18566,YY1_24602,SMARCA5_4433,SMARCA5_18459,ZNF143_22137,MAX_1768,MAX_6431,MAX_7080,MAX_7352,ARID3A_7903,ELK1_3388,GATAD2B_1402,GATAD2B_1684,GATAD2B_18241,SMC3_8678,ZBTB40_4296,PBX3_2008,NR2C1_4157,ETS1_1067,ZSCAN29_2493,POLR2A_6817,POLR2A_23019,NFXL1_2026,RB1_1289,RB1_1391,RB1_2542,SIN3A_12289,PKNOX1_25760,CREM_12538,HDAC2_1056,ZNF24_1487,RELB_38579,BACH1_1713,BACH1_7884,BACH1_11678,RAD21_23396,TCF12_3574,MEF2A_390,MEF2A_1191,REST_3553,MXI1_13968,ELF1_29739,CTCF_34529,PAX5_5336	48	15	10
chr17	73513070	73515070	RUNX3_52731,MTA3_2629,TCF12_236,TCF12_1351,CTCF_8639,NR2F1_1562,MAX_1768,GATAD2B_1402,POLR2A_6817	8	4	1
chr17	73659959	73661959	MEF2B_19017,MEF2B_31092,BHLHE40_4141,BHLHE40_31205,TBL1XR1_3923,DPF2_5193,DPF2_9102,ATF2_19392,RUNX3_38908,ZNF217_1513,ZNF217_3147,MTA2_25532,BCL11A_5820,NBN_24722,ZBED1_8245,NFIC_21374,NFIC_27639,FOXK2_1277,YY1_5152,IKZF1_8472,IKZF1_39298,EED_9867,EED_23306,MAX_7601,ARID3A_378,ARID3A_8327,IKZF2_24139,NFATC3_4632,TBX21_9507,MTA3_12281,CREM_1153,CREM_20686,SKIL_17353,EBF1_19881,RELB_2907,RELB_18915,ETV6_2872,STAT5A_1737,STAT5A_7624,TCF12_20939,MEF2A_161,MEF2A_16193,TCF7_864,TCF7_3482,ELF1_13780,PAX8_1966,PAX5_13140,ATF7_12078	35	16	4
chr17	73661959	73663959	MEF2B_33700,SMAD5_6268,E2F8_3880,RUNX3_52196,ZNF207_699,ZNF207_700,MLLT1_21126,HCFC1_5169,NBN_36261,NFIC_12918,E4F1_3291,MAZ_14196,FOXK2_2691,YY1_33321,TAF1_10034,TBP_296,TBP_12547,IKZF1_12798,NFATC1_2130,TARDBP_8468,NFYB_5432,ZNF143_20654,RAD51_6197,EED_2502,ARID3A_5583,ELK1_5495,GATAD2B_1098,GATAD2B_13306,ZBTB40_10031,TBX21_7127,NR2C1_5563,POLR2A_39155,RB1_3520,RB1_6104,SIN3A_8600,PKNOX1_836,PKNOX1_7816,GABPA_5733,CREM_6124,CREM_27921,HDAC2_1283,POLR2AphosphoS5_27282,EBF1_28118,RELB_40130,KLF5_3880,POLR2AphosphoS2_8244,E2F4_2629,MXI1_15001,ELF1_30454,RFX5_2989,ATF7_32235	45	17	12
chr17	73682036	73684036	RUNX3_19258,MLLT1_16016,IKZF1_29322,EED_20050,WRNIP1_4305,POLR2AphosphoS5_10973,EBF1_17068,RELB_7107,HDGF_12693	9	2	3
chr17	73684036	73686036	ATF2_16028,NFIC_2795,TAF1_1631,SRF_1783,EBF1_18210,ETV6_2647,TCF12_11641,E2F4_2122,ELF1_5913,ATF7_18044,ATF7_18045,POLR2AphosphoS5_10973	11	7	2
chr17	73686036	73688036	RUNX3_32246,NFIC_2795,ELF1_5913,ATF7_18045	4	4	0
chr17	73688036	73690036	POLR2A_5148	1	0	1
chr17	73701227	73703227	POLR2A_7204	1	0	1
chr17	73703227	73705227	POLR2A_5227,POLR2A_10472	1	0	1
chr17	73743176	73745176	YY1_13387,SMC3_14789,EBF1_11745,RAD21_35097,CTCF_22175	5	3	1
chr17	73745176	73747176	MEF2B_22668,TRIM22_13807,ZNF207_4595,NBN_11164,YY1_15266,ZNF143_17720,SMC3_11197,STAT1_2787,RB1_4602,EBF1_22803,RAD21_28521,CTCF_34041	12	5	3
chr17	73752063	73754063	POLR2A_13740	1	0	1
chr17	73754063	73756063	RAD21_1343,CTCF_5561	2	1	0
chr17	73769313	73771313	BCL3_447,BCL3_857,ATF2_2536,TAF1_2961,POLR2A_5305,POLR2A_19999,POLR2A_23758,POLR2A_29940,POLR2A_32685,POLR2AphosphoS5_20549,POLR2AphosphoS5_20886,STAT5A_4114,CTCF_2493	7	1	3
chr17	73771313	73773313	SMAD5_3627,SMAD1_1454,E2F8_272,MLLT1_2795,MLLT1_3357,CEBPZ_139,TAF1_352,NFATC1_8136,NFATC3_1586,NFATC3_2537,POLR2A_2908,POLR2A_27145,POLR2A_36398,NFXL1_360,MTA3_1775,BMI1_3210,POLR2AphosphoS5_18183,POLR2AphosphoS5_23535,POLR2AphosphoS5_31449,BACH1_6213,BACH1_7464,BACH1_8987,STAT5A_1230,STAT5A_2060,KLF5_1120,KLF5_1518,CBFB_3237,POLR2AphosphoS2_6159,POLR2AphosphoS2_10654,HDGF_5599,BCL3_447,BCL3_857,ATF2_2536,TAF1_2961,POLR2A_5305,POLR2A_19999,POLR2A_23758,POLR2A_29940,POLR2A_32685,POLR2AphosphoS5_20549,POLR2AphosphoS5_20886,STAT5A_4114	21	3	6
chr17	73773313	73775313	SMAD1_3331,SMAD1_4871,RUNX3_45728,MLLT1_20180,MLLT1_32368,MLLT1_41869,NBN_1593,NBN_3939,YY1_18947,SMARCA5_12409,ARID3A_3481,IKZF2_12507,NFATC3_1239,ETS1_3358,POLR2A_43202,BMI1_1252,BMI1_3612,POLR2AphosphoS5_11122,POLR2AphosphoS5_17173,POLR2AphosphoS5_32652,BACH1_3333,TCF12_15105,CBFB_7778,CTCF_20110,HDGF_4379,SMAD1_1454,MLLT1_2795,POLR2A_2908,POLR2A_27145,POLR2A_36398,POLR2AphosphoS5_18183,POLR2AphosphoS5_23535,POLR2AphosphoS5_31449	18	5	5
chr17	73775313	73777313	MEF2B_21746,BHLHE40_9341,SMAD5_9312,TBL1XR1_6825,ESRRA_2360,SMAD1_6950,DPF2_33626,ATF2_3002,ATF2_15930,RUNX3_56938,TRIM22_12746,ZNF207_10251,IRF3_844,BCL11A_8573,HCFC1_5200,NR2F1_20827,NBN_35818,ZNF687_27927,ZBED1_8133,NFIC_22960,E4F1_532,MAZ_20963,FOXK2_997,YY1_25978,JUND_1263,TAF1_14827,TBP_15447,SMARCA5_15477,RCOR1_7950,NFATC1_12162,TARDBP_8622,NFYB_7800,ZNF143_15470,EED_2575,MAX_1628,MAX_6887,ARID3A_11579,ELK1_2606,GATAD2B_22552,NFATC3_15109,NFATC3_18366,PBX3_327,TBX21_1246,ETS1_10060,ZSCAN29_2657,STAT1_4513,NFXL1_3698,RB1_9420,SIN3A_12425,PKNOX1_22399,CREM_25510,IRF4_11295,SKIL_2216,SKIL_2538,ETV6_3020,BACH1_14937,STAT5A_9253,TCF12_19080,KLF5_7214,CBFB_19707,ARNT_1032,MEF2A_7590,POLR2AphosphoS2_11201,REST_1582,MXI1_705,MXI1_13944,ELF1_24190,CHD1_4947,RFX5_4032,PAX5_19370,ATF7_16626,HDGF_7058,MLLT1_20180,MLLT1_32368,MLLT1_41869,NBN_3939,YY1_18947,SMARCA5_12409,ARID3A_3481,IKZF2_12507,POLR2A_43202,POLR2AphosphoS5_11122,POLR2AphosphoS5_32652,CBFB_7778	71	25	15
chr17	73777313	73779313	ZFP36_6958,MEF2B_8059,DPF2_16293,ATF2_24856,ZNF217_5038,MLLT1_2890,MLLT1_37099,MTA2_16062,ZNF384_2463,NBN_14068,NBN_30526,ZNF687_11763,NFIC_3684,NFIC_14878,TBP_10314,SMARCA5_18881,ZNF143_15929,RAD51_3382,BATF_7925,IKZF2_14708,TBX21_13187,NFXL1_3281,IRF4_9652,SKIL_11392,RELB_9082,JUNB_12731,ELF1_2303,ELF1_7251,ATF7_28906,ATF7_35050	25	7	7
chr17	73779313	73781313	MEF2B_36571,BHLHE40_31508,SMAD5_7327,TBL1XR1_3084,ESRRA_1809,ESRRA_2879,SMAD1_6379,BCL3_1325,DPF2_2836,DPF2_19617,DPF2_20498,E2F8_1539,BCLAF1_1797,BCLAF1_6546,BCLAF1_18329,ATF2_3287,ATF2_3376,ATF2_9170,RUNX3_31002,RUNX3_35431,RUNX3_37425,TRIM22_9211,ZNF207_6041,ZNF207_6745,ZNF207_7383,SIX5_4108,MLLT1_29135,MLLT1_39678,MLLT1_43318,MTA2_13778,HCFC1_8002,ZNF592_2192,ZNF592_3476,ZNF592_4801,NR2F1_4780,NBN_14121,NBN_30249,ZNF687_7469,ZNF687_27266,ZBED1_6401,NFIC_13442,E4F1_203,E4F1_1513,MAZ_884,MAZ_6914,MAZ_18537,MAZ_19792,FOXK2_1379,YY1_28788,MYB_2673,RXRA_222,RXRA_858,JUND_2972,TAF1_11297,TBP_1275,TBP_9212,SMARCA5_12191,IKZF1_3309,IKZF1_5656,IKZF1_28783,IKZF1_31404,IKZF1_44307,RCOR1_7540,TARDBP_8046,ZNF143_23206,RAD51_2154,EED_21554,EED_21725,MAX_12543,ARID3A_1689,ARID3A_3381,ARID3A_6001,ARID3A_14618,ZBTB33_1500,ELK1_2790,GATAD2B_3560,GATAD2B_16786,EP300_11798,IKZF2_2065,IKZF2_24962,IKZF2_28235,STAT3_155,STAT3_208,STAT3_2386,TBX21_3229,NR2C1_7684,ETS1_10823,STAT1_3296,POLR2A_24817,POLR2A_40337,NFXL1_1381,NFXL1_1658,RB1_9005,SIN3A_3612,SIN3A_9772,PKNOX1_20920,PKNOX1_22332,ZEB1_1436,CREM_15834,CREM_27044,POLR2AphosphoS5_26914,POLR2AphosphoS5_31054,POLR2AphosphoS5_31334,IRF4_4768,RELB_26787,BACH1_15429,TCF12_1009,CBFB_16007,JUNB_6955,ARNT_2449,ARNT_7163,TCF7_6204,POLR2AphosphoS2_3981,POLR2AphosphoS2_10238,E2F4_2740,USF1_4519,MXI1_9877,ELF1_28580,CHD1_4604,CHD1_4752,CTCF_21380,RFX5_1362,PAX5_3026,ATF7_11028,ZFP36_6958,MEF2B_8059,DPF2_16293,ATF2_24856,ZNF217_5038,MTA2_16062,NBN_14068,NBN_30526,ZNF687_11763,NFIC_3684,NFIC_14878,TBP_10314,SMARCA5_18881,ZNF143_15929,RAD51_3382,BATF_7925,IKZF2_14708,TBX21_13187,NFXL1_3281,IRF4_9652,SKIL_11392,RELB_9082,JUNB_12731,ELF1_2303,ELF1_7251,ATF7_28906,ATF7_35050	82	25	19
chr17	73781313	73783313	BCLAF1_373,MLLT1_43383,ZNF687_24080,ZBED1_2383,NFIC_18528,TARDBP_1514,MAX_8938,WRNIP1_1062,WRNIP1_4150,SIN3A_1270,MXI1_7818,CHD1_2955,PAX5_5199,MEF2B_36571,BHLHE40_31508,SMAD5_7327,SMAD1_6379,BCL3_1325,DPF2_20498,E2F8_1539,BCLAF1_6546,RUNX3_35431,MLLT1_29135,MLLT1_39678,ZNF592_4801,NR2F1_4780,NBN_14121,NBN_30249,ZNF687_27266,ZBED1_6401,NFIC_13442,RXRA_858,TAF1_11297,TBP_9212,SMARCA5_12191,IKZF1_5656,IKZF1_31404,RCOR1_7540,TARDBP_8046,MAX_12543,ARID3A_3381,ELK1_2790,GATAD2B_16786,EP300_11798,IKZF2_2065,IKZF2_28235,POLR2A_24817,POLR2A_40337,NFXL1_1658,RB1_9005,SIN3A_3612,SIN3A_9772,ZEB1_1436,POLR2AphosphoS5_26914,POLR2AphosphoS5_31054,POLR2AphosphoS5_31334,BACH1_15429,CBFB_16007,ARNT_7163,POLR2AphosphoS2_3981,POLR2AphosphoS2_10238,E2F4_2740,MXI1_9877,CHD1_4752,RFX5_1362,PAX5_3026	45	13	12
chr17	73814922	73816922	POLR2A_18819	1	0	1
chr17	73816922	73818922	POLR2A_18029,PKNOX1_20790	2	1	1
chr17	73818922	73820922	POLR2A_21810	1	0	1
chr17	73820922	73822922	POLR2A_881,POLR2A_5787,POLR2A_12249,POLR2A_14807,POLR2AphosphoS5_1523,POLR2AphosphoS5_7615	2	0	2
chr17	73822922	73824922	RUNX3_29739,ZNF143_17868,SMC3_7219,POLR2A_881,POLR2A_7051,POLR2A_29513,RAD21_11145,CTCF_25312,POLR2A_12249	6	3	2
chr17	73824922	73826922	POLR2A_21778,RAD21_13651,CTCF_20186	3	1	1
chr17	73838895	73840895	DPF2_12550,RUNX3_10078,RUNX3_24345,MLLT1_23874,NR2F1_18802,NBN_21077,ZNF687_2475,ZNF687_19535,MAZ_1747,MAZ_8868,TAF1_4293,SMARCA5_17477,IKZF1_14037,RCOR1_48,ZNF143_3422,GATAD2B_19936,ETS1_1705,POLR2A_2719,POLR2A_5886,POLR2A_36506,NFXL1_773,RELB_4227,ELF1_3710,ELF1_21045,ATF7_11255,HDGF_5323	20	6	5
chr17	73840895	73842895	MEF2B_26324,MEF2B_35915,BHLHE40_32923,DPF2_21215,BCLAF1_16890,TRIM22_15279,MLLT1_22439,MTA2_11644,NR2F1_19445,NBN_2576,NBN_35532,ZNF687_4014,ZNF687_25199,MAZ_5208,YY1_22779,SMARCA5_12190,IKZF1_7481,IKZF1_29998,RCOR1_5614,ZNF143_19243,MAX_7235,GATAD2B_15560,GATAD2B_27169,SMC3_5042,TBX21_6164,STAT1_621,STAT1_822,POLR2A_16336,NFXL1_3553,RB1_7833,SIN3A_7125,PKNOX1_23680,EBF1_29476,RELB_22329,RAD21_16972,TCF12_15893,KLF5_1853,USF1_4758,ELF1_12135,CTCF_33485,HDGF_17471,MAZ_1747,ELF1_3710	35	12	9
chr17	73842895	73844895	TRIM22_5956,IKZF1_11295,ZNF143_8908,SMC3_5582,RAD21_12461,ELF1_11133,CTCF_29994	7	3	2
chr17	73844895	73846895	POLR2A_14363,IKZF1_11295,ELF1_11133	3	1	1
chr17	73848369	73850369	MLLT1_19206	1	0	1
chr17	73850369	73852369	MEF2B_18236,BHLHE40_4585,BHLHE40_25918,SMAD5_7253,TBL1XR1_5633,ESRRA_1100,SMAD1_5671,DPF2_27860,BCLAF1_19108,RUNX3_24308,TRIM22_12295,ZNF207_6647,SIX5_4070,MLLT1_2799,MLLT1_42491,BCL11A_597,HCFC1_8013,NR2F1_19984,NBN_30570,MAZ_5288,MAZ_14768,FOXK2_272,FOXK2_3726,YY1_263,YY1_24209,YY1_25198,TAF1_6589,TAF1_8634,TBP_12911,SMARCA5_5611,SMARCA5_18160,IKZF1_6497,NFYB_6029,ZNF143_23214,RAD51_13947,MAX_4957,ARID3A_4251,ZBTB33_421,ELK1_4586,GATAD2B_20769,GATAD2B_24158,EP300_1455,STAT3_311,STAT3_1190,SMC3_2323,NFATC3_10388,ETS1_909,ETS1_10558,STAT1_1940,POLR2A_159,POLR2A_43009,RB1_3123,RB1_5459,SIN3A_11289,PKNOX1_4201,PKNOX1_15558,CREM_1432,CREM_25523,ZNF24_951,HSF1_326,HSF1_1739,POLR2AphosphoS5_31627,IRF4_5745,SKIL_5674,RELB_25646,ETV6_9352,BACH1_1309,BACH1_13158,STAT5A_1628,RAD21_23167,TCF12_3922,KLF5_4954,CBFB_4789,POLR2AphosphoS2_10763,E2F4_136,E2F4_1667,USF1_5491,ELF1_14363,ELF1_29240,CHD1_2279,CTCF_16658,PAX5_6194,ATF7_17490,HDGF_13524	65	22	17
chr17	73852369	73854369	BATF_24471,IRF4_9491,JUNB_18605,SMARCA5_5611,GATAD2B_20769,POLR2A_159,POLR2A_43009,RB1_3123,TCF12_3922	8	1	3
chr17	73854369	73856369	MEF2B_10646,RUNX3_31942,ZNF384_8064,NBN_6879,NBN_30029,ZNF687_20710,TBP_6513,IKZF1_18748,RAD51_5436,NFATC3_3280,TBX21_7444,TBX21_11139,PKNOX1_21834,RELB_10469,ELF1_17419,PAX5_362,PAX5_2019,ATF7_5656,ATF7_11400,HDGF_9577	16	8	2
chr17	73856369	73858369	BHLHE40_2465,MLLT1_42098,YY1_18808,SMARCA5_8517,ZNF143_13368,RAD21_11442,CTCF_30760	7	4	2
chr17	73871912	73873912	NR2F1_5440,NBN_11561,ZNF687_614,ZNF687_8718,MAZ_13155,MAZ_13619,IKZF1_40446,ZNF143_15172,EED_13347,MAX_4237,IKZF2_9981,POLR2A_24797,ZNF24_1429,RELB_23634,BACH1_3216,ELF1_12821,CTCF_11783,PAX5_3219,HDGF_2681,HDGF_3889,HDGF_7031	17	6	2
chr17	73873912	73875912	BHLHE40_28607,ZNF592_2395,NR2F1_5290,ZNF687_19903,MAZ_13619,SMARCA5_16548,IKZF1_15900,ZNF143_3143,MAX_916,GATAD2B_6051,GATAD2B_11806,TBX21_6267,SRF_582,ZNF24_1429,ELF1_4633,PAX5_2489,ATF7_20232,MAX_4237,HDGF_7031	17	9	1
chr17	73883945	73885945	BHLHE40_11778,POLR2A_17008,USF1_2786	3	2	1
chr17	73885945	73887945	POLR2A_11852	1	0	1
chr17	73887945	73889945	EBF1_11479,POLR2A_11852	2	1	1
chr17	73889945	73891945	MLLT1_15617,CTCF_12399,HDGF_331,HDGF_3015,HDGF_7562	3	1	1
chr17	73891945	73893945	BHLHE40_3501,BHLHE40_23788,DPF2_2975,DPF2_34271,TRIM22_7561,ZNF217_7262,MLLT1_20503,HCFC1_2069,NR2F1_18689,NBN_510,NBN_12639,ZNF687_15516,ZNF687_17607,YY1_31243,TAF1_2720,SMARCA5_1615,SMARCA5_16637,ZNF143_11712,GATAD2B_974,GATAD2B_27039,ZBTB40_3393,NR2C1_268,NR2C1_2015,POLR2A_40371,RB1_840,RB1_8369,SIN3A_1297,SIN3A_2988,BACH1_14559,RAD21_11677,TCF12_13937,ELF1_12767,CTCF_11651,MLLT1_15617	24	6	9
chr17	73898876	73900876	SMAD5_6348,MLLT1_5050,MLLT1_36161,YY1_32485,POLR2A_38667,SIN3A_6763,MXI1_15392	6	1	3
chr17	73900876	73902876	MEF2B_37182,BHLHE40_26581,DPF2_33391,MEF2C_832,RUNX3_38863,TRIM22_16071,ZNF207_9970,SIX5_1182,ZNF217_11036,MLLT1_1602,MLLT1_38369,MTA2_1315,MTA2_17398,HCFC1_4557,ZNF384_2577,ZNF592_5407,NR2F1_27843,NBN_34964,ZNF687_21074,E4F1_934,MAZ_18204,FOXK2_1522,YY1_8784,MYB_1018,RXRA_580,TAF1_12228,SMARCA5_18416,IKZF1_43286,RCOR1_5399,TARDBP_11484,ZNF143_20406,EED_23418,ELK1_4518,GATAD2B_10845,GATAD2B_25480,IKZF2_32298,SMC3_18554,ETS1_8034,ZSCAN29_1716,STAT1_996,STAT1_4399,RB1_9583,SIN3A_6763,PKNOX1_524,PKNOX1_8588,ZEB1_3524,CREM_13738,ZNF24_4813,EBF1_29874,RELB_27931,BACH1_12239,RAD21_32558,TCF12_13998,MEF2A_9833,MXI1_11828,ELF1_29919,CTCF_32045,PAX5_7419,HDGF_16380,SMAD5_6348,YY1_32485,POLR2A_38667,MXI1_15392	56	16	12
chr17	73971655	73973655	MLLT1_3740,MLLT1_32686	1	0	1
chr17	73973655	73975655	MEF2B_8495,MEF2B_16758,BHLHE40_34511,SMAD5_8413,SMAD1_6087,DPF2_37353,ATF2_3963,TRIM22_7727,ZNF207_1761,MLLT1_35384,MLLT1_37202,MTA2_9762,HCFC1_3431,NR2F1_23452,NBN_10860,ZNF687_22628,NFIC_17009,E4F1_3473,MAZ_19588,FOXK2_764,YY1_25673,YY1_30631,TAF1_11716,TAF1_14516,TBP_13733,SMARCA5_3023,IKZF1_25383,TARDBP_9587,NFYB_3242,ZNF143_9987,RAD51_13964,EED_2441,EED_13368,MAX_13755,GATAD2B_12479,GATAD2B_13287,GATAD2B_20752,IKZF2_5275,IKZF2_9531,NFATC3_10476,ZBTB40_5977,PBX3_2377,NR2C1_3189,STAT1_3366,POLR2A_32691,POLR2A_36108,POLR2A_36370,SIN3A_6761,MTA3_672,PKNOX1_26581,CREM_3250,POLR2AphosphoS5_4081,POLR2AphosphoS5_14946,POLR2AphosphoS5_31766,SKIL_10653,EBF1_7084,RELB_27070,BACH1_9550,TCF12_658,TCF12_7570,CBFB_15250,ARNT_5538,POLR2AphosphoS2_246,USF1_6133,MXI1_1663,MXI1_2302,ELF1_30483,PAX8_1648	54	13	14
chr17	73975655	73977655	SMAD1_1335,BACH1_2999,TCF12_598,MEF2B_8495,MEF2B_16758,BHLHE40_34511,SMAD5_8413,SMAD1_6087,ATF2_3963,TRIM22_7727,ZNF207_1761,MLLT1_35384,MTA2_9762,HCFC1_3431,NR2F1_23452,NBN_10860,ZNF687_22628,NFIC_17009,E4F1_3473,MAZ_19588,FOXK2_764,YY1_30631,TAF1_14516,TBP_13733,IKZF1_25383,TARDBP_9587,NFYB_3242,ZNF143_9987,RAD51_13964,EED_13368,MAX_13755,GATAD2B_13287,IKZF2_9531,NFATC3_10476,ZBTB40_5977,NR2C1_3189,STAT1_3366,POLR2A_32691,POLR2A_36108,POLR2A_36370,PKNOX1_26581,POLR2AphosphoS5_4081,POLR2AphosphoS5_14946,POLR2AphosphoS5_31766,SKIL_10653,RELB_27070,TCF12_658,CBFB_15250,ARNT_5538,MXI1_2302,ELF1_30483,PAX8_1648	45	11	10
chr17	73977655	73979655	NR2F1_4293,PKNOX1_3101	2	2	0
chr17	74066276	74068276	TBL1XR1_7725,TBL1XR1_9000,ATF2_12580,RUNX3_31921,NR2F1_13235,NFIC_7757,BATF_26467,ASH2L_3285,PKNOX1_15902,IRF4_12950,JUNB_19889,CHD1_1122	11	5	2
chr17	74068276	74070276	ZFP36_1339,MEF2B_16757,BHLHE40_11901,SMAD5_7878,BCLAF1_19165,RUNX3_10952,ZNF207_6570,MLLT1_2115,MLLT1_23544,MTA2_11826,HCFC1_4717,NR2F1_7742,NBN_14509,ZNF687_1221,ZNF687_19257,YY1_32943,TAF1_12834,IKZF1_16537,ZNF143_22008,MAX_1740,MAX_6424,GATAD2B_21324,ASH2L_1258,ASH2L_3285,NR2C1_6650,STAT1_3888,POLR2A_39697,SIN3A_8729,POLR2AphosphoS5_24162,IRF4_7116,RELB_4389,RELB_7080,MXI1_12157,ELF1_21359,CHD1_519,PAX5_1503,TBL1XR1_7725,CHD1_1122	32	10	10
chr17	74072630	74074630	POLR2A_21886,POLR2A_27331	1	0	1
chr17	74074630	74076630	NFATC1_5185,POLR2A_2777,POLR2A_6913,POLR2A_10148,POLR2A_20409,POLR2A_25023,POLR2AphosphoS5_6827,POLR2AphosphoS2_1448,POLR2AphosphoS2_4497	4	1	3
chr17	74076630	74078630	POLR2A_16345,POLR2A_19373,POLR2A_26958,POLR2A_10148,POLR2A_25023	1	0	1
chr17	74116444	74118444	BHLHE40_9316,BHLHE40_25354,DPF2_5995,RUNX3_10899,TRIM22_2213,TRIM22_14762,ZNF217_10589,ZNF592_5106,NR2F1_2676,NR2F1_26753,NBN_24189,ZNF687_4379,MAZ_17951,YY1_27691,RXRA_771,SMARCA5_17402,ZNF143_15784,ARID3A_2112,GATAD2B_16102,SMC3_19793,POLR2A_862,POLR2A_20782,RB1_5124,ZNF24_6556,HSF1_1640,BACH1_7312,BACH1_14814,RAD21_36291,TCF12_16377,E2F4_1645,ELF1_5814,CTCF_27952,PAX5_16636	28	11	6
chr17	74118444	74120444	MEF2B_26248,ZNF24_9507,EBF1_20826,ETV6_3507	4	3	0
chr17	74120444	74122444	RAD21_3218,CTCF_15237	2	1	0
chr17	74140615	74142615	RUNX3_13264,IKZF1_7356,ETS1_4067,POLR2A_4143,POLR2A_21757,POLR2A_24958,ZEB1_616,ETV6_8594	6	3	1
chr17	74142615	74144615	CTCF_12299,POLR2A_4143	2	1	1
chr17	74175372	74177372	ZNF687_9826,CREM_3812,ETV6_7327,ELF1_20709,CTCF_339	5	3	0
chr17	74177372	74179372	MEF2B_22962,BHLHE40_35194,BCLAF1_15067,ATF2_12981,RUNX3_36390,TRIM22_13001,MTA2_10743,HCFC1_1192,NR2F1_32306,NBN_25132,ZNF687_26864,YY1_25405,RXRA_790,SMARCA5_16996,IKZF1_17127,NFATC1_3733,ZNF143_15763,RAD51_9447,ARID3A_8116,BATF_4291,IKZF2_22258,SMC3_14992,TBX21_1390,NR2C1_7084,ETS1_831,MTA3_8924,CREM_22339,ZNF24_2939,EBF1_20659,ETV6_7155,RAD21_30069,ARNT_149,ARNT_8002,MEF2A_4903,MXI1_7395,ELF1_16554,CTCF_29189,PAX5_18092,ATF7_8409,HDGF_9695	39	17	6
chr17	74179372	74181372	DPF2_6348,ATF2_18201,MTA2_17892,NR2F1_10790,NFIC_15179,EED_6918,CBFB_5835,JUNB_22066,MEF2A_10194	9	3	3
chr17	74181372	74183372	BHLHE40_12344,RUNX3_8079,RUNX3_34690,MLLT1_24450,NBN_3346,TBP_7588,IKZF1_5692,NFATC1_12843,EED_62,BATF_21350,JUNB_22066,ELF1_10044,PAX5_7595,HDGF_11531,DPF2_6348,ATF2_18201,MTA2_17892,NFIC_15179,EED_6918,CBFB_5835,MEF2A_10194	19	7	5
chr17	74183372	74185372	MEF2B_2070,MEF2B_13725,RUNX3_43578,TRIM22_7645,MLLT1_1671,MLLT1_19221,NFIC_9132,NFIC_12764,IKZF1_35037,EED_21533,IKZF2_21880,MTA3_6300	9	3	3
chr17	74239496	74241496	RUNX3_14952	1	1	0
chr17	74241496	74243496	MEF2B_726,MEF2B_26275,BHLHE40_27844,TBL1XR1_9340,DPF2_29629,BCLAF1_17699,ATF2_23868,RUNX3_59692,SIX5_170,MLLT1_13165,MLLT1_30301,MTA2_2246,MTA2_20882,BCL11A_7075,NR2F1_31521,NBN_7292,NBN_32676,NFIC_25300,TAF1_11645,IKZF1_43369,NFATC1_3795,NFATC1_8257,ZNF143_2905,ZNF143_15078,EED_30807,MAX_8201,GATAD2B_12993,EP300_6827,BATF_17208,IKZF2_31505,TBX21_13447,POLR2A_36091,MTA3_10765,PKNOX1_10584,CREM_20490,ZNF24_4327,POLR2AphosphoS5_2764,POLR2AphosphoS5_24294,CEBPB_1128,IRF4_16412,SKIL_13792,RELB_32043,ETV6_9022,RAD21_156,TCF12_17279,KLF5_168,KLF5_2579,CBFB_14426,JUNB_12188,MEF2A_13671,MXI1_5396,MXI1_12240,ELF1_2545,PAX5_20165,ATF7_27285,HDGF_6307	47	17	9
chr17	74243496	74245496	IRF5_73,CTCF_1563	2	2	0
chr17	74256082	74258082	MEF2B_6547,MEF2B_31412,DPF2_17926,RUNX3_22519,ZNF217_12151,MLLT1_2651,MLLT1_15945,NBN_19505,TAF1_2846,SMARCA5_6146,IKZF1_22780,TARDBP_5871,EED_9516,IKZF2_18737,POLR2A_6163,SRF_1680,PKNOX1_10699,EBF1_15847,EBF1_25641,TCF12_7807,PAX5_21828	18	6	6
chr17	74258082	74260082	MEF2B_20425,BHLHE40_203,BHLHE40_3667,DPF2_21426,RUNX3_18524,HCFC1_1114,ZNF687_13774,NFIC_4463,MAZ_985,MAZ_6913,TAF1_8183,TBP_1775,IKZF1_39317,EED_24004,GATAD2B_15857,IKZF2_22522,NFATC3_1754,NFATC3_7375,PKNOX1_23964,CREM_4519,ZNF24_8698,POLR2AphosphoS5_13091,EBF1_17379,RELB_10104,ETV6_7225,TCF12_9944,ELF1_23220,HDGF_4881,EED_9516,POLR2A_6163,SRF_1680,PKNOX1_10699,EBF1_15847,TCF12_7807	27	10	7
chr17	74260082	74262082	MEF2B_33591,BHLHE40_14639,SMAD5_4292,SMAD1_1741,DPF2_21717,DPF2_33863,E2F8_2798,BCLAF1_3603,ATF2_27945,MEF2C_3502,RUNX3_61248,ZNF207_190,IRF3_1273,MLLT1_34774,MTA2_34329,BCL11A_14786,NBN_26314,ZBED1_8550,NFIC_30987,E4F1_1040,FOXK2_3603,FOXK2_3993,YY1_9876,YY1_32019,JUND_6459,TAF1_13254,TBP_6310,SMARCA5_10383,IKZF1_42551,NFATC1_11639,TARDBP_8011,TARDBP_10543,NFYB_7382,ZNF143_4388,EED_19303,MAX_9466,ARID3A_2659,ARID3A_13147,GATAD2B_9181,EP300_12015,BATF_29430,NFATC3_1737,NFATC3_15646,PBX3_226,TBX21_26805,ZSCAN29_4002,POLR2A_2881,POLR2A_20801,POLR2A_23617,POLR2A_27638,POLR2A_34364,SIN3A_6778,SIN3A_8305,SIN3A_9040,MTA3_11850,PKNOX1_8152,PKNOX1_17082,CREM_25327,ZNF24_11105,POLR2AphosphoS5_3595,POLR2AphosphoS5_12300,IRF4_16689,SKIL_18768,RELB_25164,ETV6_12045,BACH1_5294,BACH1_11715,STAT5A_6366,TCF12_21010,KLF5_6246,CBFB_10914,JUNB_30997,MEF2A_985,MEF2A_18158,TCF7_50,TCF7_6042,POLR2AphosphoS2_3254,E2F4_2716,MXI1_14820,ELF1_6560,CHD1_4583,RFX5_1520,RFX5_3346,PAX5_15038,ATF7_35938,HDGF_1204,HDGF_14422,HDGF_4881	68	23	13
chr17	74262082	74264082	MEF2B_27399,BHLHE40_33638,ATF2_104,ATF2_3438,RUNX3_27345,ZNF207_1042,MLLT1_28609,MLLT1_29830,MLLT1_37779,MTA2_2192,ZNF384_4454,NR2F1_8525,NBN_7675,NBN_23127,SMARCA5_12440,IKZF1_33064,RAD51_4896,MAX_705,IKZF2_11389,IKZF2_18626,TBX21_9648,WRNIP1_985,WRNIP1_6114,POLR2A_33310,POLR2A_40823,MTA3_10055,POLR2AphosphoS5_10661,POLR2AphosphoS5_18440,POLR2AphosphoS5_19808,POLR2AphosphoS5_26028,POLR2AphosphoS5_31920,SKIL_11922,EBF1_15363,RELB_15443,RELB_21056,POLR2AphosphoS2_2728,PAX8_1683,CHD1_1555,CHD1_4265,DPF2_21717,FOXK2_3993,YY1_32019,MAX_9466,GATAD2B_9181,POLR2A_2881,POLR2A_20801,POLR2A_23617,POLR2A_27638,POLR2A_34364,SIN3A_8305,PKNOX1_8152,BACH1_5294,POLR2AphosphoS2_3254,CHD1_4583,RFX5_1520	34	11	10
chr17	74264082	74266082	ZFP36_131,BHLHE40_19657,SMAD1_5951,DPF2_18836,BCLAF1_9699,RUNX3_14087,ZNF207_1043,ZNF207_2609,MLLT1_12387,MLLT1_25708,MTA2_2988,MTA2_7382,NR2F1_26969,ZNF687_765,ZNF687_7097,ZNF687_23854,MAZ_2204,MAZ_14527,YY1_684,YY1_20906,TAF1_9856,TBP_13685,IKZF1_10502,IKZF1_10528,TARDBP_2114,MAX_5476,BATF_540,NFATC3_6538,TBX21_1920,ETS1_1894,POLR2A_19965,POLR2A_24210,POLR2A_24861,POLR2A_26175,POLR2A_27201,POLR2A_28215,POLR2A_31137,POLR2A_31932,POLR2A_32282,POLR2A_33131,POLR2A_35430,POLR2A_37022,MTA3_1790,PKNOX1_7940,CREM_19925,ZNF24_9642,POLR2AphosphoS5_1461,POLR2AphosphoS5_2358,POLR2AphosphoS5_3065,POLR2AphosphoS5_3382,POLR2AphosphoS5_4217,POLR2AphosphoS5_4760,POLR2AphosphoS5_5269,POLR2AphosphoS5_21919,POLR2AphosphoS5_25334,POLR2AphosphoS5_25518,POLR2AphosphoS5_26219,POLR2AphosphoS5_29968,POLR2AphosphoS5_30340,EBF1_4889,ETV6_10473,BACH1_2447,STAT5A_6633,TCF12_15052,MEF2A_7771,POLR2AphosphoS2_841,POLR2AphosphoS2_2815,POLR2AphosphoS2_10454,ELF1_15981,ATF7_16453,HDGF_2838,HDGF_3026,BHLHE40_33638,ATF2_104,ZNF207_1042,MLLT1_29830,MLLT1_37779,MTA2_2192,NR2F1_8525,NBN_23127,SMARCA5_12440,IKZF1_33064,RAD51_4896,MAX_705,IKZF2_11389,POLR2A_33310,POLR2A_40823,MTA3_10055,POLR2AphosphoS5_10661,POLR2AphosphoS5_18440,POLR2AphosphoS5_19808,POLR2AphosphoS5_26028,POLR2AphosphoS5_31920,SKIL_11922,RELB_15443,PAX8_1683	46	14	11
chr17	74266082	74268082	MEF2B_22446,BHLHE40_1628,BHLHE40_2217,SMAD5_7433,BCL3_2168,RUNX3_2252,RUNX3_49041,ZNF207_2161,MLLT1_9689,MLLT1_18896,MLLT1_36672,ZNF592_666,NR2F1_17618,NR2F1_24674,ZNF687_7902,ZNF687_20101,MAZ_1289,MAZ_17771,YY1_6245,YY1_28919,YY1_29444,TAF1_3712,TAF1_13247,TBP_6190,TBP_13160,SMARCA5_16919,RCOR1_5777,NFATC1_11782,ZNF143_9067,MAX_3974,ARID3A_1921,ARID3A_8655,ELK1_5071,EP300_3873,IKZF2_4923,NFATC3_11513,WRNIP1_6377,SIN3A_5498,CREM_929,CREM_2711,EBF1_25913,BACH1_6577,BACH1_11409,BACH1_12690,BACH1_14356,RAD21_3086,TCF12_12609,KLF5_2039,POLR2AphosphoS2_6334,POLR2AphosphoS2_7486,POLR2AphosphoS2_8293,POLR2AphosphoS2_8508,USF1_5014,MXI1_9334,MXI1_13850,ELF1_27104,CHD1_4303,PAX5_1811,HDGF_8174,HDGF_8369,DPF2_18836,BCLAF1_9699,ZNF207_2609,MLLT1_25708,MTA2_7382,IKZF1_10502,TBX21_1920,POLR2AphosphoS2_841,POLR2AphosphoS2_2815	44	15	10
chr17	74268082	74270082	ZFP36_744,MEF2B_7691,MEF2B_23140,BHLHE40_1415,BHLHE40_29689,BHLHE40_33149,TBL1XR1_1854,TBL1XR1_10006,BCL3_5145,BCL3_10994,DPF2_29062,BCLAF1_16694,ATF2_16338,ATF2_20339,MEF2C_1926,RUNX3_49989,TRIM22_5629,MTA2_3718,MTA2_7034,BCL11A_924,BCL11A_11843,HCFC1_60,HCFC1_957,HCFC1_2371,NR2F1_15151,NR2F1_23851,NR2F1_24290,NBN_5429,NBN_28646,ZNF687_4010,ZNF687_6690,NFIC_11847,NFIC_14261,RXRA_908,SMARCA5_8914,IKZF1_35426,IKZF1_47828,NFATC1_11591,TARDBP_12094,RAD51_6664,EED_25622,EED_25623,EED_31153,MAX_10924,ELK1_84,GATAD2B_397,GATAD2B_13177,GATAD2B_19617,EP300_8529,BATF_9861,IKZF2_24025,IKZF2_25161,TBX21_5368,NR2C1_6987,ETS1_9747,MTA3_12613,CREM_18582,CREM_24449,ZNF24_1829,EBF1_21445,RELB_6709,RELB_17311,RELB_21253,ETV6_5329,ETV6_12679,STAT5A_7022,RAD21_3971,TCF12_3093,TCF12_20278,CBFB_8602,CBFB_15844,ARNT_879,ARNT_10010,MEF2A_7168,MEF2A_14728,USF1_382,USF1_4934,PAX5_11607,PAX5_23008,ATF7_30619,ATF7_33903,HDGF_10785,SMAD5_7433,RUNX3_2252,RUNX3_49041,ZNF207_2161,MLLT1_18896,MLLT1_36672,ZNF687_20101,MAZ_17771,TAF1_13247,TBP_13160,SMARCA5_16919,NFATC1_11782,ZNF143_9067,MAX_3974,ARID3A_8655,ELK1_5071,NFATC3_11513,SIN3A_5498,BACH1_11409,BACH1_14356,RAD21_3086,KLF5_2039,POLR2AphosphoS2_6334,POLR2AphosphoS2_8508,MXI1_13850,ELF1_27104,CHD1_4303,HDGF_8369	66	20	16
chr17	74270082	74272082	ZFP36_3520,POLR2A_13249,POLR2A_20874,POLR2A_19965,POLR2A_24210,POLR2A_24861,POLR2A_26175,POLR2A_27201,POLR2A_28215,POLR2A_31137,POLR2A_31932,POLR2A_32282,POLR2A_33131,POLR2A_35430,POLR2A_37022,POLR2AphosphoS5_1461,POLR2AphosphoS5_2358,POLR2AphosphoS5_3065,POLR2AphosphoS5_3382,POLR2AphosphoS5_4217,POLR2AphosphoS5_4760,POLR2AphosphoS5_5269,POLR2AphosphoS5_21919,POLR2AphosphoS5_25334,POLR2AphosphoS5_25518,POLR2AphosphoS5_26219,POLR2AphosphoS5_29968,POLR2AphosphoS5_30340,USF1_382	4	1	3
chr17	74272082	74274082	BCL3_11500,NFIC_9629,NFATC1_13371,POLR2AphosphoS5_6318,EBF1_17376,STAT5A_4080,STAT5A_9751,TCF12_476,HDGF_1094,HDGF_9552	8	3	1
chr17	74274082	74276082	BCLAF1_13977,RUNX3_9814,TRIM22_12732,ZNF592_3874,NBN_23369,YY1_24848,IKZF1_25168,ZNF143_17991,EED_16904,GATAD2B_10850,SMC3_19827,STAT1_2374,STAT5A_3163,RAD21_38732,CTCF_35265,NFIC_9629,STAT5A_4080,HDGF_1094	17	5	3
chr17	74298267	74300267	TRIM22_7033,ZBTB33_501	2	0	1
chr17	74300267	74302267	BCL3_9320,NFATC1_9212	2	1	0
chr17	74347522	74349522	MLLT1_14329,MLLT1_15016	1	0	1
chr17	74349522	74351522	MEF2B_5583,MEF2B_16782,BHLHE40_21769,SMAD5_5639,TBL1XR1_7321,E2F8_2106,ATF2_9535,RUNX3_58949,TRIM22_13407,ZNF207_2752,ZNF207_8762,SIX5_2156,MTA2_11595,HCFC1_6702,NBN_36373,ZNF687_17370,NFIC_9136,MAZ_18723,FOXK2_1790,YY1_34136,TAF1_14391,TBP_11650,SMARCA5_6056,RCOR1_5607,TARDBP_15843,ZNF143_22229,MAX_6846,ARID3A_4199,GATAD2B_8466,BATF_357,NFATC3_2078,NFATC3_16517,TBX21_16213,TBX21_16214,NR2C1_8402,ETS1_8714,STAT1_4786,POLR2A_43081,SRF_171,RB1_8483,SIN3A_9748,SIN3A_9749,MTA3_4869,PKNOX1_9109,CREM_860,CREM_23711,ZNF24_8555,POLR2AphosphoS5_27568,IRF4_6307,SKIL_10402,RELB_5859,RELB_38459,BACH1_7899,STAT5A_6762,KLF5_3442,CBFB_5994,ARNT_606,ARNT_9992,POLR2AphosphoS2_5935,E2F4_3325,MXI1_7763,MXI1_11109,ELF1_25443,PAX5_8103,PAX5_10383,ATF7_21518,HDGF_3268	57	19	12
chr17	74377800	74379800	MAZ_6089,MAZ_9696,MAX_4571,GATAD2B_6202,EBF1_5638	4	2	0
chr17	74379800	74381800	MEF2B_27610,BHLHE40_20747,DPF2_2122,DPF2_24080,DPF2_26803,BCLAF1_1241,BCLAF1_5831,MEF2C_912,ZNF217_5654,NR2F1_14156,NR2F1_18656,MAZ_6681,GATAD2B_20830,ZSCAN29_897,CREM_442,EBF1_16495,MEF2A_5703,ELF1_7644,MAZ_9696,EBF1_5638	14	6	1
chr17	74381800	74383800	MEF2B_1241,MEF2B_16057,BHLHE40_31214,RUNX3_40256,TRIM22_8600,NR2F1_18656,ZNF687_16427,YY1_24808,ZNF143_13129,MAX_6140,GATAD2B_6316,SMC3_7277,ZSCAN29_963,CREM_2557,EBF1_15811,EBF1_21290,RAD21_14105,TCF12_796,USF1_4195,ELF1_3180,CTCF_33180,MAZ_6681,CREM_442	20	11	2
chr17	74401367	74403367	MEF2B_8269,MEF2B_30167,BHLHE40_23418,ESRRA_3419,RUNX3_36823,NR2F1_14011,EBF1_21109,EBF1_26102,TCF12_3714,USF1_2389	8	7	0
chr17	74403367	74405367	RUNX3_10783,TRIM22_10653,SMARCA5_7281,ZNF143_6962,SMC3_12627,PKNOX1_12221,EBF1_23658,RAD21_31048,TCF12_13913,ELF1_11121,CTCF_32653	11	6	3
chr17	74438448	74440448	RUNX3_4847,BATF_12982,JUNB_16776	3	1	0
chr17	74440448	74442448	RUNX3_18790,YY1_23795,ATF7_25208	3	3	0
chr17	74442448	74444448	IKZF1_9621,EED_11228,BATF_3781	3	0	1
chr17	74444448	74446448	MEF2B_24122,MLLT1_9899,EBF1_23465	3	2	1
chr17	74446448	74448448	MLLT1_11751,TCF12_3378,JUNB_14332	3	0	1
chr17	74448448	74450448	MEF2B_26946,BHLHE40_631,BHLHE40_17321,DPF2_24277,RUNX3_2278,TRIM22_1578,TRIM22_4750,ZNF207_6732,ZNF207_6733,ZNF592_3936,NR2F1_2134,ZNF687_17016,YY1_32190,SMARCA5_13344,RCOR1_8966,ZNF143_11935,ARID3A_10896,GATAD2B_23327,ZBTB40_5206,ZSCAN29_1390,POLR2A_33036,NFXL1_1902,SIN3A_1165,SIN3A_4856,ZEB1_1337,BMI1_9538,CREM_21766,HDAC2_742,POLR2AphosphoS5_11615,BACH1_12248,KLF5_4940,MXI1_17375,ELF1_13580,KDM1A_269,CTCF_17954,HDGF_11501,JUNB_14332	33	8	9
chr17	74453846	74455846	YY1_23348,SMC3_12800,RAD21_27202,CTCF_28052	4	2	1
chr17	74455846	74457846	HSF1_1511,RAD21_23131,CTCF_18894	3	2	0
chr17	74461275	74463275	BCLAF1_7111,RUNX3_1665,RUNX3_14147,NR2F1_5637,YY1_22910,SMARCA5_6584,ZNF143_15281,SMC3_19789,RAD21_37539,CTCF_30714	9	5	2
chr17	74463275	74465275	POLR2AphosphoS2_443,POLR2AphosphoS2_739,POLR2AphosphoS2_4951	1	0	1
chr17	74465275	74467275	POLR2A_11546,POLR2A_13854	1	0	1
chr17	74476451	74478451	MEF2B_7208,MEF2B_36957,BHLHE40_963,BHLHE40_23252,BHLHE40_30495,TBL1XR1_7316,TBL1XR1_10149,DPF2_21435,DPF2_29263,BCLAF1_15973,ATF2_10008,ATF2_13488,RUNX3_52164,RUNX3_53893,MLLT1_30109,MTA2_11039,MTA2_15442,BCL11A_6893,NBN_34545,ZNF687_19067,ZNF687_21093,NFIC_14794,MAZ_50,MAZ_15657,FOXK2_379,YY1_19472,MYB_1270,TAF1_3690,TBP_4159,TBP_5311,SMARCA5_13421,IKZF1_448,IKZF1_43435,IKZF1_45688,RCOR1_3908,NFATC1_5732,TARDBP_14367,ZNF143_5724,RAD51_12708,EED_31619,EED_34138,MAX_10218,ARID3A_5696,GATAD2B_21030,EP300_9120,EP300_9177,IKZF2_27273,IKZF2_28005,SMC3_1680,TBX21_15228,ETS1_3030,POLR2A_210,POLR2A_17946,POLR2A_29933,MTA3_324,MTA3_3863,MTA3_11459,CREM_17653,CREM_20000,POLR2AphosphoS5_1215,POLR2AphosphoS5_20395,IRF4_8710,SKIL_4666,SKIL_16543,EBF1_20608,EBF1_29918,RELB_23086,ETV6_7147,TCF12_12475,TCF12_20524,CBFB_11650,CBFB_12396,ARNT_5543,MEF2A_13371,MEF2A_16523,USF1_5412,MXI1_9931,ELF1_20861,PAX5_16319,ATF7_22169,HDGF_11551	54	19	13
chr17	74478451	74480451	ZNF217_3496,MTA2_8784,ZNF384_5103,IKZF1_28013,TBX21_21273,TBX21_21274,SKIL_14691,EBF1_6636,HDGF_9646,POLR2A_17946,POLR2AphosphoS5_1215,POLR2AphosphoS5_20395	10	2	3
chr17	74480451	74482451	BHLHE40_3191,RUNX3_7756,TBP_7668,EED_7128	4	2	2
chr17	74484570	74486570	MLLT1_28492,EBF1_8985	2	1	1
chr17	74486570	74488570	MEF2B_6188,RUNX3_4621,MTA2_22178,BCL11A_628,IKZF1_49065,TARDBP_7830,POLR2A_11612,EBF1_18000,BACH1_6832,TCF12_4093,POLR2AphosphoS2_7071,PAX5_17446,EBF1_8985	12	4	3
chr17	74488570	74490570	MEF2B_7211,BHLHE40_3041,BHLHE40_3688,DPF2_23473,RUNX3_27778,NR2F1_25136,ZNF687_4250,ZNF687_27250,NFIC_3709,NFIC_16736,NFIC_17935,MAZ_7598,TAF1_4893,IKZF1_31356,RCOR1_4347,NFATC1_10,NFATC1_6608,NFATC1_9219,TARDBP_10435,EED_33222,GATAD2B_8500,GATAD2B_21861,EP300_775,EP300_3788,IKZF2_28861,ZBTB40_1248,NR2C1_3180,POLR2A_6243,POLR2A_9153,PKNOX1_5109,EBF1_19024,RELB_7896,RELB_27750,ETV6_4897,BACH1_7844,TCF12_7114,TCF12_14986,MEF2A_3743,POLR2AphosphoS2_2198,MXI1_5076,ELF1_19135,ATF7_6834,HDGF_6214,MEF2B_6188,MTA2_22178,BCL11A_628,IKZF1_49065,TARDBP_7830,POLR2A_11612,EBF1_18000,BACH1_6832,POLR2AphosphoS2_7071,PAX5_17446	35	13	7
chr17	74492323	74494323	DPF2_21751,MLLT1_8719,NR2F1_19604,IKZF1_27881,IKZF1_33768,EED_27038,GATAD2B_21701,IKZF2_19927,SKIL_7155,EBF1_2103,RELB_20204,CTCF_9007,ATF7_19787,HDGF_3348	13	4	3
chr17	74494323	74496323	MEF2B_586,MEF2B_25077,BHLHE40_18241,BCLAF1_8113,RUNX3_5411,RUNX3_8922,MLLT1_24425,MTA2_2200,MTA2_14782,ZNF384_2891,NBN_24157,NBN_32937,ZNF687_27006,YY1_27121,IKZF1_3204,TARDBP_4146,TARDBP_13979,IKZF2_10150,POLR2A_6481,POLR2A_9367,POLR2A_28766,MTA3_4011,PKNOX1_6798,POLR2AphosphoS5_12061,EBF1_16260,EBF1_19707,MXI1_432,ELF1_12713,HDGF_9371,DPF2_21751,IKZF1_27881,IKZF1_33768,EED_27038,GATAD2B_21701,IKZF2_19927,RELB_20204	25	7	6
chr17	74496323	74498323	BHLHE40_17493,SMAD1_308,SMAD1_1671,DPF2_33284,NR2F1_17593,NBN_26473,ZNF687_20774,SMARCA5_14947,TARDBP_4917,ZNF143_7678,ARID3A_10257,GATAD2B_26546,ETS1_5250,POLR2A_26691,POLR2A_36714,RB1_7722,ZEB1_3519,ZNF24_3243,EBF1_21310,BACH1_11116,TCF12_1138,POLR2AphosphoS2_1276,POLR2AphosphoS2_3891,MXI1_12083,ELF1_23325,HDGF_17714,RUNX3_5411,POLR2A_6481,MTA3_4011	25	7	5
chr17	74499672	74501672	CTCF_8453	1	1	0
chr17	74501672	74503672	BHLHE40_8117,DPF2_9180,BCLAF1_10640,RUNX3_46873,TRIM22_14774,NR2F1_12404,NBN_20772,YY1_25930,ZNF143_15479,RAD51_7716,MAX_13853,SMC3_19664,STAT1_2759,RB1_4928,RAD21_37530,TCF12_13764,USF1_4362,MXI1_12358,CTCF_32217,PAX5_6945	20	9	5
chr17	74552097	74554097	BHLHE40_2232,SMAD5_8539,TBL1XR1_1697,TBL1XR1_1704,ESRRA_3084,BCLAF1_15993,IRF5_1387,ATF2_5115,ATF2_20901,RUNX3_24643,TRIM22_1511,TRIM22_13763,ZNF207_3928,ZNF207_9107,SIX5_3940,MLLT1_20328,HCFC1_7876,NBN_22172,NBN_23216,ZNF687_21319,ZBED1_3052,E4F1_139,MAZ_2210,MAZ_17738,YY1_31760,TAF1_14315,TBP_14589,SMARCA5_80,SMARCA5_1198,RCOR1_9010,TARDBP_8534,ZNF143_22608,MAX_14320,ZBTB40_4676,WRNIP1_5400,NR2C1_5486,ETS1_10547,STAT1_2482,POLR2A_42798,SIN3A_11773,MTA3_1486,ZEB1_1258,CREM_10588,CREM_23551,POLR2AphosphoS5_32236,BRCA1_452,IRF4_1130,RELB_24464,TCF12_2601,CBFB_19796,POLR2AphosphoS2_8517,MXI1_16700,ELF1_17985,CHD1_1453,CHD1_4173,CTCF_22181,PAX5_16293,HDGF_11972	49	14	12
chr17	74554097	74556097	IKZF1_29760,EED_4265,IKZF2_17228,STAT5A_12,STAT5A_618,STAT5A_5230,RAD21_24065,CTCF_15862,BHLHE40_2232,TBL1XR1_1704,ATF2_5115,TRIM22_1511,ZNF207_3928,NBN_23216,ZNF687_21319,ZBED1_3052,E4F1_139,MAZ_2210,WRNIP1_5400,STAT1_2482,POLR2A_42798,SIN3A_11773,MTA3_1486,POLR2AphosphoS5_32236,POLR2AphosphoS2_8517,CHD1_1453,CHD1_4173	24	3	8
chr17	74556097	74558097	MEF2B_10310,MLLT1_11680,NBN_14606,RAD51_6741,GATAD2B_7344,BATF_12544,IKZF2_9544,PKNOX1_8688,POLR2AphosphoS5_6213,IRF4_3593,RELB_17459,ARNT_9395,ATF7_4548,HDGF_9043	14	4	3
chr17	74558097	74560097	POLR2AphosphoS5_9403	1	0	1
chr17	74561359	74563359	POLR2A_13604,POLR2A_20486,POLR2AphosphoS5_10618	2	0	2
chr17	74563359	74565359	MEF2B_9185,BHLHE40_19983,DPF2_1488,DPF2_9692,RUNX3_34731,NR2F1_4824,ZNF687_9187,RAD51_7019,EBF1_8416,BACH1_3044,POLR2AphosphoS2_61,POLR2AphosphoS2_2053,POLR2AphosphoS2_3689	10	5	3
chr17	74664802	74666802	JUNB_14014	1	0	0
chr17	74666802	74668802	BHLHE40_7219,SMAD1_3224,DPF2_38553,RUNX3_53975,IRF3_1611,MLLT1_23077,CEBPZ_1034,NR2F1_1140,NR2F1_4326,NBN_1440,NBN_6345,NFIC_11518,E4F1_2247,MAZ_12237,TBP_14955,NFYB_7759,ZNF143_15175,NFATC3_434,NFATC3_11234,ZBTB40_77,ZBTB40_9789,PBX3_3145,TBX21_2028,POLR2A_33929,MTA3_4787,PKNOX1_27105,GABPA_5915,CREM_18794,POLR2AphosphoS5_26118,SKIL_16530,EBF1_235,EBF1_9377,KLF5_7282,MEF2A_1826,ELF1_26035,RFX5_1741,PAX5_13370,HDGF_8443	33	15	5
chr17	74676326	74678326	RUNX3_12230,TRIM22_4987,YY1_17832,SMC3_8018,RAD21_30981,CTCF_28750,PAX5_8767	7	4	2
chr17	74678326	74680326	EBF1_8032	1	1	0
chr17	74709934	74711934	TRIM22_6632,YY1_10047,ZNF143_3334,POLR2A_7157,RAD21_25860,CTCF_22689	6	3	2
chr17	74711934	74713934	POLR2A_4172,POLR2A_15916	1	0	1
chr17	74720849	74722849	ZFP36_1112,MEF2B_17855,MEF2B_22411,BHLHE40_11812,SMAD5_3717,DPF2_4325,DPF2_29217,BCLAF1_6260,IRF5_823,RUNX3_12961,RUNX3_53703,ZNF207_403,SIX5_2427,IRF3_410,MLLT1_27529,MLLT1_40032,HCFC1_6200,ZNF592_6261,NR2F1_26231,NBN_17898,MAZ_16791,YY1_33297,MYB_463,TAF1_6948,TAF1_7782,TBP_624,SMARCA5_11397,IKZF1_1344,IKZF1_20790,NFYB_3280,ELK1_4549,GATAD2B_11612,GATAD2B_24405,NFATC3_1678,ZBTB40_1276,NR2C1_5998,ETS1_4989,POLR2A_142,POLR2A_30371,POLR2A_37087,POLR2A_40068,SRF_1133,SIN3A_9610,MTA3_6066,CREM_26781,HSF1_1306,POLR2AphosphoS5_2273,POLR2AphosphoS5_6265,POLR2AphosphoS5_26452,POLR2AphosphoS5_30076,EBF1_5557,EBF1_10046,RELB_90,RELB_4077,TCF12_16683,CBFB_13979,ELF1_26586,CHD1_49,CHD1_2618,PAX5_10751	44	15	11
chr17	74722849	74724849	BHLHE40_34523,TBL1XR1_2681,ESRRA_211,ESRRA_513,SMAD1_675,SMAD1_809,DPF2_21096,BCLAF1_15169,RUNX3_38120,TRIM22_12878,ZNF207_4919,ZNF207_4920,MLLT1_12752,MLLT1_35989,BCL11A_336,ZNF384_4287,NR2F1_24668,ZNF687_7550,ZNF687_18463,SMARCA5_17523,RCOR1_3462,RCOR1_5923,ZNF143_10293,RAD51_835,RAD51_12490,EED_8687,MAX_6272,MAX_14194,ARID3A_10666,ZBTB40_4874,ETS1_9225,STAT1_1941,RB1_252,RB1_9217,SIN3A_7516,PKNOX1_3143,EBF1_10507,EBF1_28815,RELB_23267,BACH1_12631,STAT5A_375,STAT5A_1631,RAD21_18580,TCF12_10833,CBFB_7334,MEF2A_6449,USF1_5276,MXI1_10763,MXI1_13809,ELF1_20768,CTCF_26007,MEF2B_17855,MEF2B_22411,HCFC1_6200,ZNF592_6261,NBN_17898,MAZ_16791,YY1_33297,TAF1_7782,TBP_624,IKZF1_1344,IKZF1_20790,NFYB_3280,ELK1_4549,GATAD2B_11612,NFATC3_1678,ZBTB40_1276,NR2C1_5998,POLR2A_142,POLR2A_30371,POLR2A_37087,POLR2A_40068,CREM_26781,POLR2AphosphoS5_2273,POLR2AphosphoS5_26452,POLR2AphosphoS5_30076,CBFB_13979,ELF1_26586	56	17	14
chr17	74724849	74726849	POLR2AphosphoS5_12339,MLLT1_12752	2	0	2
chr17	74726849	74728849	SMAD5_889,SMAD5_2177,ZBED1_898,POLR2AphosphoS5_6930,STAT5A_1342,HDGF_10392	5	1	1
chr17	74728849	74730849	SMAD5_4112,SMAD5_7077,BCLAF1_11196,NFATC1_1129,NFATC1_8682,POLR2A_11189,POLR2A_29091,POLR2AphosphoS5_2460,POLR2AphosphoS5_7138,POLR2AphosphoS5_10102,POLR2AphosphoS5_17860,POLR2AphosphoS2_6194,SMAD5_889,POLR2AphosphoS5_6930	6	1	3
chr17	74730849	74732849	MEF2B_1658,MEF2B_6489,BHLHE40_21838,SMAD5_4,SMAD5_974,TBL1XR1_6388,DPF2_16087,DPF2_25777,BCLAF1_3917,RUNX3_14998,IRF3_102,MLLT1_9850,MLLT1_28394,ZNF592_3130,NR2F1_2916,NR2F1_9467,NBN_8136,ZNF687_12168,ZNF687_18782,MAZ_10211,MAZ_16659,YY1_25488,YY1_33831,TAF1_6046,TBP_7036,TARDBP_6731,ZNF143_2274,MAX_14536,ELK1_2735,GATAD2B_11441,WRNIP1_5171,NR2C1_7236,ZSCAN29_816,POLR2A_6622,POLR2A_8257,POLR2A_41432,SIN3A_2258,SIN3A_7162,SIN3A_12309,ZNF24_5398,POLR2AphosphoS5_23891,POLR2AphosphoS5_32566,IRF4_7125,EBF1_11273,RELB_10959,RELB_11899,BACH1_14760,TCF12_6404,POLR2AphosphoS2_6000,MXI1_9260,MXI1_17500,ELF1_18369,CHD1_2424,CHD1_4199,HDGF_13845	40	12	10
chr17	74732849	74734849	BHLHE40_34819,SMAD5_9292,SMAD1_6237,DPF2_618,DPF2_30674,E2F8_237,E2F8_4172,BCLAF1_1152,BCLAF1_1586,BCLAF1_10971,MEF2C_91,RUNX3_28472,RUNX3_53643,TRIM22_6053,ZNF207_8724,ZNF207_9645,SIX5_2006,SIX5_3194,BCL11A_2789,HCFC1_2866,HCFC1_4455,HCFC1_7203,ZNF384_8844,NR2F1_3292,NR2F1_21530,NR2F1_27117,NBN_29689,NBN_34593,ZNF687_26430,ZBED1_6391,ZBED1_7699,E4F1_187,E4F1_2062,MAZ_8248,MAZ_21099,FOXK2_1860,YY1_22102,YY1_33747,MYB_631,JUND_4027,TAF1_607,TAF1_2086,TAF1_14635,TBP_15280,SMARCA5_5791,SMARCA5_13987,IKZF1_6326,IKZF1_21749,NFATC1_1620,TARDBP_7021,NFYB_5903,ZNF143_22413,RAD51_8875,EED_7466,MAX_2851,MAX_3784,ARID3A_10106,ELK1_2154,GATAD2B_375,GATAD2B_13627,GATAD2B_20173,NFATC3_18021,ZBTB40_9681,TBX21_4599,ASH2L_789,ASH2L_1608,NR2C1_6899,NR2C1_8620,ETS1_6925,ETS1_9675,STAT1_310,STAT1_1782,SRF_1068,RB1_9872,SIN3A_8508,SIN3A_11948,PKNOX1_13527,PKNOX1_17274,GABPA_5100,CREM_15806,IRF4_1465,RELB_27027,RELB_30403,BACH1_11932,BACH1_14107,STAT5A_8109,TCF12_9888,TCF12_18737,KLF5_1210,KLF5_6814,CBFB_19391,ARNT_853,ARNT_4606,MEF2A_2509,TCF7_384,TCF7_655,POLR2AphosphoS2_11183,REST_1492,E2F4_3461,USF1_5934,MXI1_10122,MXI1_10136,ELF1_7045,ELF1_25665,CHD1_4577,RFX5_747,PAX5_1089,PAX5_11193,ATF7_6726,HDGF_2993,HDGF_15528,BHLHE40_21838,DPF2_16087,DPF2_25777,ZNF592_3130,NR2F1_2916,NR2F1_9467,ZNF687_18782,ZNF143_2274,GATAD2B_11441,ZSCAN29_816,POLR2A_6622,POLR2A_41432,ZNF24_5398,POLR2AphosphoS5_23891,POLR2AphosphoS5_32566,BACH1_14760,MXI1_9260	77	25	14
chr17	74738132	74740132	JUNB_1070,JUNB_4490	1	0	0
chr17	74740132	74742132	PKNOX1_11672,JUNB_15391	2	1	0
chr17	74786733	74788733	MEF2B_19761,BHLHE40_20760,DPF2_9238,BCLAF1_3990,RUNX3_53323,MTA2_19553,ZNF384_4319,NBN_9957,NFIC_20840,YY1_8164,TAF1_1313,TAF1_2062,IKZF1_2638,IKZF1_42765,EED_28090,BATF_16562,IKZF2_27535,IRF4_1181,RELB_28677,JUNB_15410,ATF7_13677	19	7	4
chr17	74788733	74790733	RAD21_22055,CTCF_21302	2	1	0
chr17	74863453	74865453	BHLHE40_5843,TRIM22_12655,YY1_24677,SMARCA5_15753,ZNF143_15798,ARID3A_7076,SMC3_15401,BACH1_5800,RAD21_34361,ELF1_5999,CTCF_24652,PAX5_9201	12	6	3
chr17	74865453	74867453	REST_2321	1	0	0
chr17	74991204	74993204	ATF7_1701	1	1	0
chr17	74993204	74995204	MEF2B_27404,BHLHE40_33030,TBL1XR1_2282,TBL1XR1_2438,DPF2_25705,BCLAF1_12433,ATF2_24658,RUNX3_62969,MLLT1_38742,MTA2_20549,MTA2_31542,NBN_1491,NBN_33490,ZNF687_18456,ZBED1_4623,NFIC_19916,MAZ_235,MAZ_11864,FOXK2_3170,YY1_21986,MYB_1772,TBP_8692,IKZF1_5764,IKZF1_46157,TARDBP_11271,RAD51_1864,EED_25263,MAX_11313,IKZF2_33672,NFATC3_10093,ZBTB40_1778,PBX3_1234,TBX21_23390,ETS1_752,PKNOX1_25248,CREM_6011,CREM_20391,RELB_9388,RELB_38418,ETV6_5809,BACH1_1785,TCF12_9421,JUNB_10106,ARNT_3507,ARNT_10289,MEF2A_13770,MXI1_3299,ELF1_12772,PAX5_7997,ATF7_35876,HDGF_13641	43	17	7
chr17	75082231	75084231	BHLHE40_3010,BCLAF1_3495,RUNX3_55526,TRIM22_11602,MTA2_4175,ZNF592_1634,NBN_670,NBN_14734,ZNF687_5195,MAZ_8850,YY1_25285,SMARCA5_13383,IKZF1_14399,ZNF143_17111,SMC3_18770,WRNIP1_4659,RAD21_25489,CBFB_8402,CTCF_33863,PAX5_15135	19	6	4
chr17	75084231	75086231	ZFP36_180,MEF2B_15949,BHLHE40_33448,SMAD5_442,SMAD5_6964,DPF2_23828,E2F8_3991,BCLAF1_17382,ATF2_18348,RUNX3_53666,TRIM22_11155,ZNF207_4424,SIX5_618,MLLT1_22037,HCFC1_5741,ZNF592_2067,NBN_29660,ZNF687_22857,ZBED1_3809,ZBED1_6396,NFIC_14069,E4F1_3266,MAZ_12871,YY1_31193,JUND_4332,TAF1_13556,TBP_9772,SMARCA5_1004,SMARCA5_17213,IKZF1_15667,TARDBP_8861,ZNF143_21318,RAD51_8368,MAX_14954,ARID3A_7123,ELK1_5839,GATAD2B_18846,BATF_8961,SMC3_4216,NFATC3_12315,ZBTB40_10288,TBX21_2797,WRNIP1_1122,NR2C1_6802,ETS1_10376,STAT1_3371,POLR2A_39928,SIN3A_452,SIN3A_12499,PKNOX1_13107,GABPA_5987,CREM_25957,POLR2AphosphoS5_30059,IRF4_15550,SKIL_3701,EBF1_1472,RELB_22944,RELB_37799,ETV6_14419,STAT5A_3322,RAD21_5560,TCF12_11776,KLF5_1183,KLF5_4126,CBFB_12118,CBFB_18251,MEF2A_8705,POLR2AphosphoS2_7448,USF1_3907,MXI1_17518,ELF1_30526,CTCF_26897,PAX5_1801,ATF7_28993,ZNF592_1634,ZNF687_5195	67	24	14
chr17	75086231	75088231	POLR2AphosphoS5_396,POLR2AphosphoS5_3044,POLR2AphosphoS5_6801,EBF1_16359	2	1	1
chr17	75091975	75093975	ATF2_7008,RUNX3_19558,SMC3_13939,RAD21_34720,CTCF_25995	5	2	1
chr17	75093975	75095975	RAD51_10109,ATF7_6725	2	1	1
chr17	75101416	75103416	MEF2B_8568,BHLHE40_2859,TBL1XR1_8664,MAFK_295,MLLT1_22572,MTA2_12336,MAZ_5633,TBP_5347,EED_3709,ARID3A_11788,GATAD2B_4914,TBX21_19964,POLR2A_11469,POLR2AphosphoS5_6707,EBF1_307,EBF1_8197,CUX1_287,MXI1_7415,CHD1_41,CHD1_2830,CTCF_10575	19	7	8
chr17	75103416	75105416	MEF2B_15228,BHLHE40_21949,TBL1XR1_11377,BCL3_68,BCL3_8555,DPF2_27671,ATF2_25921,RUNX3_62850,MLLT1_28356,MTA2_30262,BCL11A_12963,ZNF592_2576,NR2F1_28566,NBN_30775,ZNF687_19846,NFIC_1384,NFIC_26400,YY1_20279,SMARCA5_5176,IKZF1_44896,NFATC1_937,NFATC1_5768,TARDBP_10428,ZNF143_7858,EED_30668,GATAD2B_10774,EP300_9783,BATF_15142,IKZF2_33953,STAT3_1428,NFATC3_11985,TBX21_19025,POLR2A_14849,MTA3_11086,BMI1_4280,CREM_26730,POLR2AphosphoS5_14364,IRF4_5567,SKIL_15454,EBF1_29769,RELB_9492,RELB_37051,ETV6_7440,TCF12_13197,KLF5_5189,CBFB_17450,JUNB_18488,ELF1_5347,PAX5_17905,ATF7_34516,HDGF_6169,MEF2B_8568,GATAD2B_4914,POLR2A_11469,POLR2AphosphoS5_6707,EBF1_307,CHD1_41	48	16	11
chr17	75105416	75107416	RUNX3_48259,BCL11A_4566,ZNF592_6188,ZNF687_28272,NFIC_20179,YY1_18649,IKZF1_34530,EED_26714,IKZF2_25336,ETS1_5786,RELB_13679,ETV6_10740,RAD21_5390,ELF1_14852,PAX5_18453	15	7	1
chr17	75135488	75137488	MEF2B_36346,BHLHE40_33322,SMAD5_5640,TBL1XR1_216,TBL1XR1_4157,BCL3_2552,DPF2_31682,DPF2_36403,BCLAF1_9545,IRF5_1101,RUNX3_56624,TRIM22_5287,MLLT1_33362,MTA2_30159,BCL11A_5420,NR2F1_28922,NBN_34855,ZNF687_5405,ZNF687_25895,NFIC_23647,E4F1_861,MAZ_20559,FOXK2_3729,YY1_13604,MYB_802,TAF1_11423,IKZF1_51030,RCOR1_1003,RCOR1_6434,NFATC1_3805,ZNF143_693,ZNF143_5531,EED_32745,MAX_5510,MAX_12448,ARID3A_2928,GATAD2B_9700,GATAD2B_27350,EP300_6233,IKZF2_35899,ETS1_3639,STAT1_1831,POLR2A_37035,POLR2A_38286,SIN3A_5981,MTA3_2461,MTA3_4430,CREM_15723,POLR2AphosphoS5_8545,POLR2AphosphoS5_22235,IRF4_4812,SKIL_10349,EBF1_29788,RELB_33568,ETV6_7523,BACH1_3082,BACH1_10384,TCF12_11222,CBFB_14430,ARNT_5086,MEF2A_1111,MXI1_8066,ELF1_6687,ELF1_23219,PAX5_13125,ATF7_2047,HDGF_17518	55	19	11
chr17	75137488	75139488	ATF2_4556,RUNX3_256,RUNX3_19652,YY1_15268,JUNB_6172	4	2	0
chr17	75139488	75141488	MEF2B_17824,BHLHE40_25356,ATF2_9141,MEF2C_1620,RUNX3_8185,RUNX3_46057,MLLT1_21660,RAD51_12154,EP300_1659,TBX21_20474,MTA3_184,PKNOX1_5141,ZEB1_2378,POLR2AphosphoS5_2137,POLR2AphosphoS5_18710,TCF12_5340,MEF2A_13278,JUNB_6172	16	6	4
chr17	75141488	75143488	DPF2_18814,BCLAF1_12956,ATF2_83,ATF2_912,ATF2_4899,RUNX3_49387,MTA2_2293,MTA2_16266,BCL11A_4192,ZNF687_23809,TAF1_4945,IKZF1_42995,EED_30885,BATF_21886,IKZF2_4613,IKZF2_22078,TBX21_3507,MTA3_4785,ZNF24_2263,POLR2AphosphoS5_1289,POLR2AphosphoS5_22422,RELB_10337,RELB_27398,STAT5A_936,STAT5A_4888,CBFB_1971,JUNB_20737,MXI1_14416,CHD1_2497,HDGF_2976,BHLHE40_25356,RAD51_12154,EP300_1659,TBX21_20474,MTA3_184	26	3	8
chr17	75143488	75145488	RUNX3_3249,MLLT1_11559,ZNF687_1291,ZNF687_11622,EED_8169,POLR2AphosphoS5_6545,RELB_10337,ELF1_11830,TBX21_3507	8	3	3
chr17	75145488	75147488	POLR2A_1140,POLR2A_11111	1	0	1
chr17	75161041	75163041	MEF2B_22794	1	1	0
chr17	75163041	75165041	CBX5_8670,ZNF143_18861,ZBTB33_3459,RELB_673,RELB_13040,KLF5_6839	5	1	1
chr17	75181913	75183913	MEF2B_23823,BHLHE40_10773,RUNX3_23587,NR2C2_7,NR2C2_51,NR2F1_29135,IKZF1_12917,EED_22951,EBF1_28961,ETV6_12491,PAX5_10835,HDGF_1680,HDGF_9274	12	8	1
chr17	75183913	75185913	MEF2B_22435,BCLAF1_13707,RUNX3_43662,MTA2_15020,BCL11A_8147,ZNF592_6207,NR2F1_8435,NBN_13584,ZNF687_28568,NFIC_12168,YY1_6421,YY1_26383,SMARCA5_2280,SMARCA5_4778,EED_383,BATF_247,BATF_7265,POLR2A_12856,IRF4_7293,EBF1_6151,RELB_7991,RELB_29309,ETV6_9595,TCF12_12522,JUNB_7049,MEF2A_60,MEF2A_887,TCF7_1015,ELF1_10140,PAX5_6941,ATF7_125,ATF7_126,ATF7_7306,HDGF_193	27	12	4
chr17	75206172	75208172	MLLT1_14134,POLR2A_3812,POLR2A_11409,EBF1_1803,STAT5A_6108,TCF12_4544	5	1	2
chr17	75208172	75210172	MEF2B_35629,DPF2_36448,BCLAF1_15704,ATF2_25357,MEF2C_3236,RUNX3_56374,TRIM22_1632,TRIM22_2656,ZNF217_7662,MTA2_37456,BCL11A_15936,NR2F1_9601,NBN_8264,NBN_23267,ZNF687_19603,ZBED1_4050,NFIC_27825,MAZ_18011,JUND_2971,IKZF1_46436,NFATC1_1596,NFATC1_9065,TARDBP_13326,ARID3A_9304,EP300_6611,BATF_17887,IKZF2_33129,NFATC3_11647,PBX3_1415,TBX21_21050,WRNIP1_452,WRNIP1_3230,ETS1_1222,SIN3A_4267,MTA3_3172,PKNOX1_24970,CREM_17410,ZNF24_4423,IRF4_18025,SKIL_2930,SKIL_5182,RELB_35311,BACH1_6087,CBFB_4321,JUNB_24049,ARNT_6215,MEF2A_18122,MXI1_6267,ELF1_7261,PAX5_6825,PAX5_11204,ATF7_31546,HDGF_6021,MLLT1_14134,STAT5A_6108	49	15	6
chr17	75210172	75212172	SMC3_4103,POLR2A_19043,RAD21_3906,CTCF_15366,HDGF_7979	5	1	2
chr17	75212172	75214172	POLR2A_28568,POLR2AphosphoS5_18473,HDGF_7979	3	0	2
chr17	75228867	75230867	BCL3_9864,ATF2_2461,ATF2_27966,MEF2C_2495,RUNX3_5571,RUNX3_34456,BCL11A_8820,ZBED1_4508,NFIC_14226,NFIC_26741,NFATC1_12197,EED_9767,ARID3A_10322,PKNOX1_9646,GABPA_4128,CREM_27298,BACH1_13110,STAT5A_2086,STAT5A_8382,TCF12_20202,JUNB_30890,MEF2A_15738,ATF7_34860	19	8	1
chr17	75230867	75232867	RUNX3_11639,TAF1_3600,ETS1_6900,PKNOX1_8480,EBF1_18323,ETV6_4412,ELF1_16630	7	6	1
chr17	75240585	75242585	MEF2B_20671,BHLHE40_24365,BCL3_9488,BCL3_10070,RUNX3_12795,RUNX3_52504,MLLT1_17615,MTA2_24783,BCL11A_6373,NR2F1_27728,NBN_11386,ZNF687_23387,IKZF1_2082,IKZF1_47214,NFATC1_1120,NFATC1_9889,EED_29001,BATF_13368,IKZF2_27339,PKNOX1_17371,CREM_22401,IRF4_8303,EBF1_25232,RELB_22293,ETV6_8653,TCF12_18235,ARNT_10139,ELF1_23741,PAX5_1621,ATF7_27551,HDGF_16727	27	12	3
chr17	75242585	75244585	ZFP36_6978,DPF2_5429,TRIM22_14990,ZNF592_4644,NR2F1_2791,NR2F1_20077,MAZ_20148,YY1_17583,RXRA_331,SMARCA5_15169,ZNF143_14874,GATAD2B_1148,GATAD2B_13906,SMC3_17354,RB1_6004,ZEB1_1136,ZEB1_2108,RAD21_31806,TCF12_7343,CTCF_32050,PAX5_1749,BCL3_9488,NFATC1_1120	20	7	6
chr17	75275520	75277520	BHLHE40_11983,DPF2_2152,RUNX3_6342,NR2F1_3649,MAZ_17408,YY1_9458,IKZF1_6402,GATAD2B_7494,RAD21_23681,TCF12_17645,ELF1_14066	11	5	1
chr17	75277520	75279520	DPF2_25796,BCLAF1_10184,ATF2_10043,RUNX3_30760,MTA2_3141,NR2F1_20152,ZBED1_382,MAZ_5123,YY1_26868,SMARCA5_2464,IKZF1_6402,IKZF1_13643,EED_13211,EED_14210,EED_14211,BATF_22245,IKZF2_12648,NR2C1_3239,SIN3A_4320,CREM_10137,IRF4_7632,EBF1_22190,CBFB_5103,JUNB_23416,MEF2A_14556,DPF2_2152	22	7	5
chr17	75314661	75316661	MEF2B_35258,BHLHE40_24036,SMAD1_2474,BCL3_3384,DPF2_23592,DPF2_25132,RUNX3_25327,MLLT1_1666,MLLT1_41344,MTA2_25340,BCL11A_828,NBN_14460,ZNF687_24002,E4F1_730,MAZ_12568,IKZF1_3691,IKZF1_49661,RCOR1_7050,EED_30640,MAX_11267,GATAD2B_1016,GATAD2B_22905,IKZF2_32626,NR2C1_7252,POLR2A_35901,SIN3A_1669,SIN3A_8313,ZEB1_2391,CREM_19969,POLR2AphosphoS5_21066,IRF4_3306,EBF1_29018,RELB_27316,BACH1_4871,STAT5A_2173,STAT5A_7504,TCF12_5374,CBFB_1330,CBFB_5310,ARNT_3509,MEF2A_895,MXI1_11130,ELF1_27259,RFX5_4273,ATF7_2063,HDGF_8464	39	10	7
chr17	75316661	75318661	ZFP36_5909,MEF2B_27374,MEF2B_35052,BHLHE40_6714,BHLHE40_8591,BHLHE40_34989,DPF2_13798,BCLAF1_8597,RUNX3_35910,ZNF217_7876,MLLT1_1582,MLLT1_24413,MTA2_13557,MTA2_30114,BCL11A_4128,BCL11A_4311,NR2F1_1202,NR2F1_16595,NBN_12017,NBN_13659,NBN_34450,ZNF687_14554,ZNF687_23352,MAZ_5666,FOXK2_3243,YY1_7726,TAF1_7870,SMARCA5_2790,SMARCA5_17884,IKZF1_44263,TARDBP_15600,ZNF143_293,ZNF143_4695,RAD51_12489,EED_22730,MAX_10817,MAX_12185,GATAD2B_6935,GATAD2B_15336,GATAD2B_24100,IKZF2_30386,NFATC3_7828,POLR2A_32761,PKNOX1_25171,CREM_16663,POLR2AphosphoS5_7536,POLR2AphosphoS5_7806,POLR2AphosphoS5_20521,POLR2AphosphoS5_21555,SKIL_4733,EBF1_24147,EBF1_26621,EBF1_29004,RELB_926,RELB_27886,ETV6_2653,BACH1_2816,BACH1_8798,BACH1_9128,TCF12_14204,ARNT_10928,MXI1_5667,MXI1_8763,MXI1_15706,ELF1_11949,ELF1_14412,PAX8_1659,PAX5_22241,ATF7_29680,HDGF_5134,HDGF_16698,DPF2_23592,CBFB_1330	45	15	10
chr17	75318661	75320661	MEF2B_28825,MEF2B_30798,BCL3_7805,BCL3_8706,DPF2_25004,ATF2_5066,RUNX3_993,RUNX3_19595,RUNX3_25068,RUNX3_27629,ZNF217_777,MTA2_13538,BCL11A_289,BCL11A_513,BCL11A_1048,HCFC1_284,NR2F1_16926,ZNF687_2937,ZNF687_15842,YY1_670,YY1_10394,TAF1_2091,TBP_2050,TBP_7497,SMARCA5_2301,SMARCA5_14421,IKZF1_17893,ZNF143_6720,ZNF143_13771,MAX_4654,MAX_7284,MAX_8638,GATAD2B_24973,BATF_8254,IKZF2_10460,YBX1_488,POLR2A_20840,POLR2A_26921,NFXL1_3709,EBF1_5301,EBF1_25208,EBF1_30328,RELB_6327,BACH1_5602,CBFB_3143,CBFB_3144,MXI1_3860,ELF1_603,ATF7_1057,HDGF_15508,ZFP36_5909,MEF2B_27374,BHLHE40_8591,DPF2_13798,ZNF217_7876,MTA2_13557,BCL11A_4311,NBN_12017,ZNF687_14554,SMARCA5_17884,MAX_10817,GATAD2B_15336,NFATC3_7828,POLR2AphosphoS5_7806,POLR2AphosphoS5_21555,EBF1_29004,ETV6_2653,MXI1_5667,ELF1_14412	38	12	9
chr17	75320661	75322661	ZFP36_1050,MEF2B_7703,MEF2B_13265,MEF2B_25960,BHLHE40_14661,TBL1XR1_6438,BCL3_6518,DPF2_24656,E2F8_4108,ATF2_18481,RUNX3_57660,ZNF207_1821,ZNF217_12062,MLLT1_9730,MLLT1_41521,NR2F1_3477,NR2F1_18872,NR2F1_23334,NBN_3606,NBN_36012,NFIC_16777,MAZ_8576,SMARCA5_1457,IKZF1_40181,TARDBP_15957,EED_16837,MAX_1767,MAX_8359,ARID3A_12366,GATAD2B_13286,IKZF2_13202,PBX3_591,TBX21_16905,WRNIP1_55,WRNIP1_2973,NR2C1_5793,POLR2A_29425,MTA3_6325,PKNOX1_3714,CREM_20008,HDAC2_984,ZNF24_9071,IRF4_831,SKIL_268,SKIL_17966,EBF1_7411,EBF1_13680,EBF1_15992,RELB_29504,ETV6_3265,CBFB_8570,JUNB_4845,ARNT_6740,MEF2A_4587,MXI1_12613,PAX5_21547,ATF7_12850,ATF7_29946,HDGF_15957,BCL3_8706,RUNX3_27629,EBF1_5301	47	15	8
chr17	75326425	75328425	MEF2B_5631,MEF2B_10152,BHLHE40_27755,TBL1XR1_6039,DPF2_16469,BCLAF1_18423,RUNX3_33788,RUNX3_51098,TRIM22_14561,ZNF207_6024,IRF3_122,MLLT1_2767,MLLT1_18500,NBN_30653,ZNF687_11181,MAZ_17377,YY1_11409,YY1_23810,SMARCA5_17507,IKZF1_18487,TARDBP_8163,ZNF143_17866,EED_14905,GATAD2B_6087,GATAD2B_12097,IKZF2_18581,SMC3_18837,YBX1_281,ETS1_2093,STAT1_3394,POLR2A_26177,RB1_82,RB1_5535,CREM_11230,ZNF24_2879,HSF1_338,IRF4_2884,EBF1_27090,BACH1_10447,RAD21_37162,TCF12_3196,CBFB_6764,CBFB_6765,MXI1_152,MXI1_6936,ELF1_21733,CTCF_33502,PAX5_9147,ATF7_8741,HDGF_14969	42	14	9
chr17	75328425	75330425	DPF2_12403,ATF2_11125,RUNX3_44322,MTA2_20103,BCL11A_12897,YY1_1984,BATF_9161,PKNOX1_19700,RELB_14000,ATF7_12262,RUNX3_33788,YY1_11409	10	4	2
chr17	75367434	75369434	BHLHE40_14513,DPF2_5478,RUNX3_16013,RUNX3_48299,MAZ_15036,YY1_29122,PBX3_1481,SRF_650,PKNOX1_20952,BACH1_2545,MEF2A_9803,ELF1_1660	11	7	1
chr17	75369434	75371434	MAZ_9486,POLR2A_24751,RAD21_4129,MAZ_15036	3	0	1
chr17	75371434	75373434	RUNX3_13127,EED_9094,ETS1_1414	3	2	1
chr17	75382299	75384299	RUNX3_29568,NR2C1_2109,MTA3_2924	3	1	0
chr17	75384299	75386299	BHLHE40_12122,TBL1XR1_5496,BCLAF1_4198,RUNX3_59872,NR2F1_27990,YY1_14874,IKZF1_27343,EED_7612,EED_16213,IKZF2_9165,MTA3_10395,PKNOX1_10258,RAD21_3497,MEF2A_2025,TCF7_6570	14	6	2
chr17	75400200	75402200	MEF2B_15979,MEF2B_27677,BHLHE40_18850,TBL1XR1_1801,DPF2_4984,DPF2_32315,BCLAF1_11102,ATF2_11063,RUNX3_33876,RUNX3_58668,ZNF207_2527,MLLT1_31661,MTA2_2865,MTA2_3944,MTA2_18669,MTA2_26768,BCL11A_4531,HCFC1_2336,NR2F1_11160,NBN_858,NBN_26520,ZNF687_850,ZNF687_25618,NFIC_14389,FOXK2_2316,TAF1_6293,TBP_1877,IKZF1_19004,IKZF1_40552,RCOR1_1204,TARDBP_13549,EED_27610,GATAD2B_19346,GATAD2B_19382,EP300_6664,BATF_20039,IKZF2_3860,IKZF2_24867,SMC3_2970,NFATC3_7675,ZBTB40_6916,PBX3_782,TBX21_457,TBX21_17786,ETS1_9746,POLR2A_34498,SIN3A_7381,MTA3_7734,PKNOX1_24028,ZEB1_781,CREM_22295,POLR2AphosphoS5_10929,IRF4_8853,SKIL_716,SKIL_7826,EBF1_21211,EBF1_24934,RELB_28423,ETV6_2803,CBFB_16029,ARNT_1135,ARNT_3474,MXI1_3910,ELF1_16830,PAX5_16585,ATF7_23191,HDGF_421,HDGF_16627	52	16	13
chr17	75402200	75404200	RUNX3_13637,NR2F1_25487,TBX21_457,NR2C1_5568,EBF1_12385,MEF2B_27677,DPF2_4984,MTA2_2865,MTA2_18669,IKZF1_19004,GATAD2B_19382,IKZF2_3860	11	5	2
chr17	75414662	75416662	EED_15948,GATAD2B_785,POLR2A_6806,POLR2A_7816	3	0	2
chr17	75416662	75418662	MEF2B_17050,RUNX3_27685,RUNX3_55575,ZNF217_3611,TAF1_552,TAF1_1354,SMARCA5_13705,EED_15948,EED_21433,GATAD2B_4320,GATAD2B_4575,EBF1_20898,TCF12_10616,CBFB_1385,GATAD2B_785	10	3	3
chr17	75420887	75422887	RUNX3_996,RUNX3_1179,RUNX3_2070,EED_12295,POLR2A_9551,CREM_9897	4	1	2
chr17	75422887	75424887	ZFP36_6586,ZFP36_6776,ZFP36_6934,DPF2_21088,MLLT1_14764,NR2F1_4534,SMARCA5_16499,SMARCA5_18299,IKZF1_20257,ZNF143_11390,RAD51_9551,EED_5150,EED_5151,NFXL1_1289,NFXL1_2875,PKNOX1_24489,TCF12_11131,ARNT_4175,USF1_1392,ELF1_18389,RUNX3_2070,EED_12295	16	6	6
chr17	75424887	75426887	BHLHE40_4868,BCLAF1_5166,RUNX3_11616,TRIM22_487,TRIM22_9692,MLLT1_39597,NFIC_7256,MAZ_15289,YY1_23891,IKZF1_20210,ZNF143_229,ZNF143_8083,SMC3_13267,STAT5A_6197,RAD21_35982,MXI1_3102,CTCF_31787,ATF7_8839,HDGF_5468,MLLT1_14764,NFXL1_1289	18	7	3
chr17	75432844	75434844	ZFP36_967,MEF2B_4847,BHLHE40_3723,RUNX3_45606,NR2F1_7347,ZNF687_9547,IKZF1_16499,EED_24204,IKZF2_8223,EBF1_16077,EBF1_22031,PAX5_20610	11	6	2
chr17	75434844	75436844	BHLHE40_14287,BCLAF1_4970,RUNX3_16070,RUNX3_45474,ZNF687_2204,ZNF687_5505,IKZF1_29644,RCOR1_437,RCOR1_1635,ZNF143_5580,BATF_1853,STAT1_717,POLR2A_12546,PKNOX1_20741,POLR2AphosphoS5_15980,EBF1_13559,TCF12_713,TCF12_12786,IKZF2_8223	15	5	2
chr17	75436844	75438844	MEF2B_34783,MEF2B_36751,BHLHE40_23885,BHLHE40_26647,TBL1XR1_11289,ESRRA_203,ESRRA_1113,SMAD1_3643,BCL3_10351,DPF2_3465,DPF2_21569,DPF2_28041,ATF2_24562,RUNX3_35719,RUNX3_60765,MLLT1_27368,MTA2_25458,MTA2_33874,ZNF592_3254,NR2F1_33234,NBN_1121,NBN_28672,NBN_35863,ZNF687_28464,NFIC_6818,NFIC_26432,MAZ_19771,FOXK2_3463,YY1_26605,MYB_2553,TAF1_1176,TAF1_3743,TBP_11026,SMARCA5_2291,SMARCA5_2718,SMARCA5_11100,IKZF1_48605,IKZF1_50320,TARDBP_105,TARDBP_15566,RAD51_9619,EED_32339,MAX_9240,ARID3A_8999,ELK1_3754,GATAD2B_22988,GATAD2B_27656,EP300_12672,BATF_3114,BATF_3534,IKZF2_33056,IKZF2_34863,STAT3_288,STAT3_3408,NFATC3_1817,NFATC3_15445,TBX21_24927,TBX21_26382,ASH2L_3173,ASH2L_3183,WRNIP1_2990,NR2C1_4775,ETS1_7439,ZSCAN29_111,ZSCAN29_337,POLR2A_17271,SRF_136,SIN3A_6995,MTA3_8678,PKNOX1_18425,CREM_16025,ZNF24_6287,POLR2AphosphoS5_9195,POLR2AphosphoS5_19773,SKIL_19122,EBF1_23026,EBF1_29336,RELB_30228,RELB_36713,ETV6_9748,ETV6_12449,STAT5A_4948,TCF12_20779,KLF5_5864,CBFB_15386,CBFB_15387,JUNB_2077,JUNB_4265,ARNT_34,ARNT_10813,MEF2A_13355,MXI1_3431,MXI1_12714,ELF1_22848,ELF1_23737,PAX5_15100,ATF7_26027,ATF7_28242,BHLHE40_14287,RUNX3_45474,ZNF687_2204,RCOR1_437,RCOR1_1635,POLR2A_12546,PKNOX1_20741,EBF1_13559,TCF12_713	66	21	13
chr17	75438844	75440844	ZFP36_7212,MEF2B_5073,RUNX3_12834,MLLT1_36097,BCL11A_1791,ZNF384_4244,ZNF592_1312,NR2F1_1800,NR2F1_31650,NBN_7075,ZNF687_10686,ZNF687_13152,MAZ_14866,YY1_13526,TBP_10210,IKZF1_14378,TARDBP_6615,EED_6897,MAX_7001,EP300_6678,IKZF2_1521,POLR2A_16727,POLR2A_35941,SIN3A_4212,SIN3A_4569,PKNOX1_1818,POLR2AphosphoS5_6538,POLR2AphosphoS5_21774,POLR2AphosphoS5_22381,POLR2AphosphoS5_23925,EBF1_16788,RAD21_1804,TCF12_17883,MEF2A_6644,HDGF_8492	28	8	8
chr17	75440844	75442844	MEF2B_26762,MEF2B_35784,BHLHE40_35259,SMAD5_4105,TBL1XR1_11926,BCL3_10028,DPF2_35079,DPF2_38044,BCLAF1_18655,IRF5_556,ATF2_3776,ATF2_22010,RUNX3_63253,MLLT1_7016,MLLT1_27929,MLLT1_38654,MTA2_17454,MTA2_35024,BCL11A_15655,ZNF592_3690,NR2F1_10933,NR2F1_29829,NBN_19266,NBN_37492,ZNF687_28414,ZBED1_8242,NFIC_8410,NFIC_27971,E4F1_1777,MAZ_19013,FOXK2_4388,YY1_1134,RXRA_754,TAF1_6128,TAF1_7655,TBP_11881,SMARCA5_1477,SMARCA5_17851,IKZF1_5850,IKZF1_51664,TARDBP_8332,TARDBP_17409,RAD51_11762,EED_34945,MAX_14718,ELK1_1315,GATAD2B_19718,GATAD2B_26424,EP300_12925,BATF_15223,IKZF2_32083,IKZF2_36959,NFATC3_7102,NFATC3_17099,ZBTB40_385,ZBTB40_4662,TBX21_18295,TBX21_28747,NR2C1_1922,ETS1_3564,ETS1_10360,BMI1_7136,CREM_22360,ZNF24_6393,CEBPB_543,IRF4_1673,IRF4_18960,SKIL_2399,SKIL_15204,EBF1_24420,EBF1_28487,RELB_5148,RELB_37336,RELB_38501,ETV6_14157,BACH1_14593,STAT5A_4206,STAT5A_9811,TCF12_20791,CBFB_19119,ARNT_11817,MEF2A_10089,REST_158,USF1_5087,MXI1_17062,ELF1_13886,ELF1_24347,PAX5_18850,ATF7_801,ATF7_30595,HDGF_9399,HDGF_11188,HDGF_17742,MEF2B_5073,RUNX3_12834,BCL11A_1791,ZNF384_4244,ZNF592_1312,NR2F1_1800,NR2F1_31650,ZNF687_13152,MAZ_14866,YY1_13526,TBP_10210,IKZF1_14378,TARDBP_6615,EED_6897,MAX_7001,EP300_6678,IKZF2_1521,POLR2A_16727,POLR2A_35941,SIN3A_4212,SIN3A_4569,PKNOX1_1818,POLR2AphosphoS5_6538,POLR2AphosphoS5_21774,POLR2AphosphoS5_22381,POLR2AphosphoS5_23925,EBF1_16788,RAD21_1804,TCF12_17883,MEF2A_6644,HDGF_8492	70	25	14
chr17	75445626	75447626	MEF2B_2171,MEF2B_18933,BHLHE40_12291,BHLHE40_18602,DPF2_11344,BCLAF1_4501,RUNX3_49120,MLLT1_2722,MLLT1_3067,MLLT1_8315,MLLT1_30020,NR2C2_434,NR2F1_15326,NR2F1_27682,NBN_16463,ZNF687_3007,ZNF687_16394,ZNF687_22930,MAZ_9588,TAF1_3089,TAF1_9479,TBP_7576,IKZF1_42104,TARDBP_561,TARDBP_7868,RAD51_11082,EED_19441,GATAD2B_1803,GATAD2B_11335,IKZF2_31554,NR2C1_8088,POLR2A_2519,POLR2A_35930,SIN3A_4260,PKNOX1_21720,POLR2AphosphoS5_15717,RELB_13022,CBFB_17281,TCF7_6963,POLR2AphosphoS2_2074,USF1_5609,ELF1_11489,HDGF_15818	31	8	10
chr17	75447626	75449626	DPF2_4566,DPF2_13723,MLLT1_28097,MLLT1_33492,YY1_1232,YY1_23000,RAD51_2981,EED_2308,MAX_8447,GATAD2B_1372,POLR2A_15112,RB1_3109,MTA3_4356,MXI1_1198,MXI1_7422,MXI1_9435,ELF1_15553,BCLAF1_4501,RUNX3_49120,MLLT1_3067,MLLT1_8315,MLLT1_30020,ZNF687_16394,MAZ_9588,TAF1_9479,TBP_7576,IKZF1_42104,TARDBP_561,TARDBP_7868,EED_19441,IKZF2_31554,POLR2A_2519,POLR2A_35930,SIN3A_4260,POLR2AphosphoS5_15717,RELB_13022,CBFB_17281,TCF7_6963,POLR2AphosphoS2_2074,USF1_5609,ELF1_11489	28	5	11
chr17	75449626	75451626	MEF2B_28459,BHLHE40_217,MLLT1_3460,MLLT1_23025,MLLT1_40599,NR2F1_15631,NR2F1_26194,ZNF687_11647,ZNF687_25410,MAZ_2215,MAZ_11959,IKZF1_8439,IKZF1_13547,MAX_1446,MAX_4226,GATAD2B_15422,GATAD2B_17208,NR2C1_3499,POLR2A_10394,POLR2A_18090,POLR2A_19468,POLR2A_24241,POLR2AphosphoS5_6820,POLR2AphosphoS5_17939,IRF4_3083,EBF1_139,EBF1_9341,TCF12_2032,POLR2AphosphoS2_4057,POLR2AphosphoS2_6073,ELF1_11758,ELF1_23919,DPF2_4566,MLLT1_28097,MLLT1_33492	18	7	5
chr17	75451626	75453626	MEF2B_13519,BHLHE40_2338,BCLAF1_3952,RUNX3_18109,RUNX3_31903,MLLT1_15253,NR2F1_20703,NFATC1_670,EED_6951,EED_6952,POLR2A_1856,POLR2A_12211,EBF1_15990,RELB_7012,RAD21_6980,MXI1_4017,CTCF_3145,PAX5_3282,ATF7_2703,BHLHE40_217,MLLT1_3460,NR2F1_15631,MAZ_11959,GATAD2B_17208,POLR2A_10394,EBF1_139,POLR2AphosphoS2_4057	19	9	4
chr17	75453626	75455626	MLLT1_25110,ZNF687_126,ZNF687_11052,YY1_24842,POLR2A_1404,EBF1_3676,USF1_966,USF1_993,BCLAF1_3952,MLLT1_15253,NR2F1_20703,EED_6951,EED_6952,RELB_7012,MXI1_4017,PAX5_3282,ATF7_2703	13	6	3
chr17	75455626	75457626	MEF2B_36026,BHLHE40_19879,BHLHE40_33428,TBL1XR1_2216,ESRRA_668,SMAD1_1182,SMAD1_3867,DPF2_12696,DPF2_35540,BCLAF1_17333,ATF2_25953,RUNX3_49405,TRIM22_1447,TRIM22_2529,ZNF217_4392,MLLT1_22249,MTA2_7330,MTA2_33231,BCL11A_14463,NR2F1_20646,NBN_35392,ZNF687_22036,ZBED1_2293,NFIC_22688,MAZ_109,JUND_5836,TAF1_5444,TBP_4879,SMARCA5_4633,IKZF1_4482,IKZF1_49834,NFATC1_2219,NFATC1_3203,TARDBP_17361,ZNF143_10751,RAD51_12717,EED_31773,EED_34174,ARID3A_4210,GATAD2B_15275,GATAD2B_22055,EP300_11100,BATF_28976,IKZF2_35751,SMC3_882,NFATC3_15032,TBX21_17227,POLR2A_23399,POLR2A_25113,NFXL1_3740,RB1_3738,MTA3_4587,BMI1_5011,CREM_25173,IRF4_18558,SKIL_13218,EBF1_30483,RELB_31204,ETV6_9883,BACH1_13489,RAD21_2923,TCF12_19442,KLF5_5544,CBFB_10143,CBFB_17041,JUNB_28010,ARNT_10846,MEF2A_13043,POLR2AphosphoS2_1800,USF1_2661,ELF1_18497,ELF1_19999,PAX5_15326,ATF7_24041,ZNF687_126,YY1_24842	63	20	16
chr17	75457626	75459626	BHLHE40_6304,DPF2_29269,ATF2_12893,RUNX3_41673,MLLT1_33356,NBN_20794,ZNF687_6654,ZNF687_23042,ZBED1_416,NFIC_20921,MYB_1064,SMARCA5_11974,IKZF1_3612,ZNF143_10514,EED_18393,ARID3A_7262,BATF_21256,IKZF2_9136,WRNIP1_797,WRNIP1_1963,POLR2A_16363,PKNOX1_13873,CREM_7007,POLR2AphosphoS5_4132,POLR2AphosphoS5_11618,SKIL_9987,EBF1_582,ETV6_13298,STAT5A_138,STAT5A_5306,TCF12_17407,ARNT_2592,POLR2AphosphoS2_1614,POLR2AphosphoS2_4019,ELF1_22797,PAX5_16883,HDGF_13275,NFATC1_2219,POLR2A_23399,POLR2AphosphoS2_1800	33	11	7
chr17	75459626	75461626	RUNX3_21435,MLLT1_13231,MLLT1_43346,MTA2_19565,ZNF687_8966,ZNF687_13618,NFIC_9773,YY1_11883,SMARCA5_489,SMARCA5_11442,RAD51_4746,NFATC3_14956,WRNIP1_2151,MTA3_11443,TCF12_7702	12	4	4
chr17	75461626	75463626	MEF2B_5875,BHLHE40_19502,TBL1XR1_5896,BCL3_1827,BCLAF1_13720,ATF2_6204,RUNX3_49929,BCL11A_4748,NBN_33766,MAZ_19115,YY1_1785,IKZF1_42320,TARDBP_16656,EED_23191,EED_30067,ELK1_2101,EP300_4070,IKZF2_25221,SMC3_2456,WRNIP1_5928,ETS1_8549,POLR2A_3864,POLR2A_13773,SRF_1224,SIN3A_9039,PKNOX1_22642,IRF4_10034,SKIL_4226,EBF1_26625,ETV6_14305,STAT5A_435,RAD21_944,TCF12_7606,MEF2A_1847,MXI1_9348,ELF1_25485,PAX5_16602,ATF7_22994,HDGF_63,HDGF_12719,MLLT1_43346,MTA2_19565,ZNF687_8966,ZNF687_13618,NFIC_9773,YY1_11883,SMARCA5_489,NFATC3_14956,MTA3_11443,TCF12_7702	44	17	9
chr17	75463626	75465626	ZFP36_4603,SMARCA5_9427,POLR2A_11465,POLR2AphosphoS5_5527	4	0	4
chr17	75465626	75467626	HDGF_14237,POLR2A_11465,POLR2AphosphoS5_5527	3	0	2
chr17	75467626	75469626	RUNX3_8687,ZNF217_8304,MTA2_15331,NR2F1_359,NR2F1_1551,ZNF687_6332,NFIC_18558,IKZF1_8129,IKZF1_20588,EED_9794,TBX21_13287,ETS1_2278,ETV6_2488,MEF2A_8261,ELF1_10721,ATF7_6730	14	9	2
chr17	75469626	75471626	BHLHE40_5947,BHLHE40_19659,DPF2_26321,RUNX3_22687,RUNX3_60011,MLLT1_32155,MTA2_17050,BCL11A_6276,NR2F1_10670,NBN_27340,JUND_3543,IKZF1_32992,TARDBP_8102,ZNF143_16649,EED_20119,EP300_2828,BATF_25351,IKZF2_19905,NFATC3_8132,PKNOX1_12111,CREM_4663,ZNF24_2051,IRF4_13721,SKIL_12354,EBF1_3923,CBFB_14054,JUNB_23975,ATF7_21042,ZNF217_8304,MTA2_15331,ZNF687_6332,NFIC_18558,ETS1_2278,ELF1_10721	31	12	5
chr17	75474090	75476090	POLR2A_8865,POLR2AphosphoS5_738,POLR2AphosphoS5_2329,USF1_3076	3	1	2
chr17	75476090	75478090	POLR2AphosphoS5_3755,POLR2A_8865	2	0	2
chr17	75478090	75480090	POLR2A_10114,POLR2A_11970	1	0	1
chr17	75480090	75482090	IRF5_353,MLLT1_19079,NBN_7304,NBN_13111,TARDBP_8298,TARDBP_16290,TBX21_7084,HDGF_12243,HDGF_15967	6	2	1
chr17	75482090	75484090	TARDBP_299,TARDBP_11904,HDGF_748,HDGF_7555	2	0	0
chr17	75485039	75487039	POLR2A_9403,POLR2A_22454,POLR2A_25276,POLR2A_25987	1	0	1
chr17	75487039	75489039	RUNX3_34554,POLR2A_18595,EBF1_3729,EBF1_19215,TCF12_6044,TCF12_14170,POLR2AphosphoS2_4483	5	2	2
chr17	75489039	75491039	BHLHE40_15245,TRIM22_14098,MLLT1_14166,NR2F1_6678,NBN_12539,YY1_17224,SMARCA5_4305,IKZF1_17376,STAT1_1120,RB1_2837,POLR2AphosphoS5_12637,MXI1_9989,KDM1A_123,HDGF_263,HDGF_10199	14	3	6
chr17	75491039	75493039	RUNX3_32865,SMC3_19101,POLR2A_8194,POLR2A_23026,POLR2AphosphoS5_4686,POLR2AphosphoS5_13042,POLR2AphosphoS5_14782,RAD21_32255,MEF2A_1830,ELF1_14429,CTCF_33087,HDGF_263,BHLHE40_15245,TRIM22_14098,MLLT1_14166,NR2F1_6678,NBN_12539,YY1_17224,IKZF1_17376,STAT1_1120,RB1_2837,MXI1_9989,HDGF_10199	19	7	6
chr17	75493039	75495039	POLR2A_19137,POLR2AphosphoS5_5301,POLR2AphosphoS5_17443	2	0	2
chr17	75495039	75497039	POLR2A_9439,POLR2A_12854,POLR2AphosphoS5_5301,POLR2AphosphoS5_17443	2	0	2
chr17	75497039	75499039	POLR2AphosphoS5_5374,POLR2AphosphoS2_3085,CTCF_11504	3	1	2
chr17	75777481	75779481	BATF_12723	1	0	0
chr17	75779481	75781481	FOXK2_2492,GATAD2B_1631,GATAD2B_6297	2	1	0
chr17	75797024	75799024	BCL3_9712	1	0	0
chr17	75799024	75801024	BCL3_11141,NFATC1_11466	2	1	0
chr17	75841610	75843610	MEF2B_7639,IKZF1_24358,TCF12_5278	3	1	0
chr17	75843610	75845610	CREM_8654,ATF7_17193	2	1	0
chr17	75858707	75860707	ZFP36_81,ZFP36_4094,ZFP36_4653,RUNX3_13938,SMARCA5_5783,TCF12_1847,ELF1_6179	5	2	2
chr17	75860707	75862707	BCL3_7440	1	0	0
chr17	75862707	75864707	MEF2B_15855,BHLHE40_19811,DPF2_2808,DPF2_7398,ATF2_16343,RUNX3_21377,MTA2_18197,BCL11A_1623,NR2F1_24342,ZNF687_15907,YY1_8338,JUND_3367,IKZF1_47448,EED_27411,IKZF2_29985,PKNOX1_20607,CREM_8119,SKIL_13939,EBF1_10189,RELB_28281,CBFB_326,JUNB_18530,MEF2A_11909,ATF7_7074,ATF7_32925	23	9	3
chr17	75864707	75866707	MEF2B_15074,MEF2B_26376,BHLHE40_33760,TBL1XR1_11337,DPF2_22527,DPF2_35710,BCLAF1_10718,ATF2_9893,RUNX3_54188,ZNF217_7631,MLLT1_29183,MTA2_7244,MTA2_28914,BCL11A_11736,ZNF384_1420,NR2F1_31417,NBN_13460,NBN_33340,ZNF687_7343,NFIC_8457,MAZ_16784,TBP_6965,SMARCA5_5588,SMARCA5_15914,IKZF1_15704,IKZF1_47978,RCOR1_7817,TARDBP_16129,ZNF143_990,ZNF143_6984,RAD51_3423,EED_30761,MAX_10340,ELK1_2446,GATAD2B_22627,EP300_11597,IKZF2_7463,IKZF2_32709,STAT3_3729,NFATC3_2823,NFATC3_11431,TBX21_3615,TBX21_26461,WRNIP1_6479,SIN3A_8430,MTA3_6932,PKNOX1_2860,PKNOX1_14886,ZEB1_1997,CREM_12305,IRF4_18610,SKIL_17606,EBF1_27212,RELB_6044,RELB_35067,TCF12_17009,CBFB_8123,CBFB_10713,ARNT_2026,ARNT_10427,MEF2A_6053,MXI1_12195,ELF1_14071,RFX5_2333,PAX5_20487,ATF7_19756,ATF7_30082	52	18	10
chr17	75877187	75879187	MEF2B_15981,MEF2B_36883,BHLHE40_4248,BHLHE40_29891,TBL1XR1_12174,ESRRA_2727,ESRRA_3609,SMAD1_2901,BCL3_10793,DPF2_22512,DPF2_28670,BCLAF1_17785,ATF2_13675,RUNX3_25281,RUNX3_61932,MLLT1_3451,MLLT1_29261,MLLT1_38125,MTA2_30868,NR2C2_264,BCL11A_14873,NR2F1_25005,NR2F1_26956,NBN_23923,NBN_24180,ZNF687_21391,NFIC_18788,MAZ_19475,YY1_12975,TAF1_6119,TBP_4012,SMARCA5_1652,IKZF1_24348,IKZF1_36444,IKZF1_41228,RCOR1_3605,NFATC1_13170,TARDBP_6891,EED_6299,EED_8722,EED_21379,MAX_294,MAX_9174,ELK1_3025,GATAD2B_27530,EP300_11496,IKZF2_15239,IKZF2_29680,SMC3_2877,NFATC3_15362,TBX21_24107,TBX21_24108,ETS1_8668,SIN3A_4728,PKNOX1_9268,CREM_8600,CREM_16385,SKIL_1017,SKIL_15430,EBF1_18566,EBF1_31205,RELB_8570,RELB_32155,ETV6_4404,STAT5A_8670,RAD21_8424,TCF12_20743,CBFB_18552,JUNB_8228,ARNT_7973,MEF2A_5659,MXI1_9947,ELF1_3784,ELF1_4763,ELF1_25807,ATF7_23262,ATF7_34023,HDGF_1657,HDGF_9974,HDGF_14106	55	20	11
chr17	75879187	75881187	RFX5_2776,IKZF1_24348,IKZF1_36444,EED_6299,IKZF2_15239	4	1	1
chr17	75881187	75883187	PKNOX1_5167	1	1	0
chr17	75883187	75885187	BHLHE40_25152,PKNOX1_7550,CEBPB_332,PAX5_2599	4	4	0
chr17	75910086	75912086	CTCF_2035	1	1	0
chr17	75912086	75914086	BHLHE40_21247,DPF2_28581,IKZF1_49170,EED_16754,GATAD2B_17806,IKZF2_33277,PKNOX1_17956,IRF4_9520,EBF1_20217,RELB_27109,PAX5_371	11	5	2
chr17	75952754	75954754	MEF2B_13223,MEF2B_36481,BHLHE40_31400,BHLHE40_33447,SMAD5_8548,DPF2_21053,DPF2_34108,RUNX3_44842,TRIM22_5860,ZNF207_8186,ZNF217_11773,MLLT1_23503,MTA2_15750,NR2F1_22872,ZNF687_23756,MAZ_18641,MAZ_21017,FOXK2_537,YY1_31336,TAF1_14229,TBP_15175,SMARCA5_15266,IKZF1_39370,NFYB_6771,RAD51_12510,EED_7771,EED_7772,MAX_13700,ARID3A_6257,GATAD2B_18336,GATAD2B_26991,EP300_279,EP300_514,EP300_3889,IKZF2_21018,NFATC3_17634,TBX21_8301,STAT1_1686,POLR2A_43480,RB1_7977,SIN3A_8706,PKNOX1_1192,PKNOX1_2365,ZEB1_684,CREM_3314,POLR2AphosphoS5_32290,IRF4_7325,EBF1_30822,RELB_18316,RELB_35700,BACH1_14737,TCF12_10710,KLF5_5401,CBFB_15177,POLR2AphosphoS2_10727,USF1_5515,MXI1_5866,ELF1_27179,CTCF_11095,RFX5_3185,PAX5_8295,PAX5_16562,HDGF_16564	52	17	15
chr17	75954754	75956754	BHLHE40_2987,DPF2_4140,MLLT1_14267,MLLT1_40605,YY1_129,YY1_2079,SMARCA5_1046,SMARCA5_4620,GATAD2B_9496,ZSCAN29_1799,BHLHE40_31400,BHLHE40_33447,MAZ_18641,FOXK2_537,YY1_31336,TAF1_14229,RAD51_12510,EP300_279,POLR2A_43480,PKNOX1_1192,ZEB1_684,CREM_3314,POLR2AphosphoS2_10727,ELF1_27179,CTCF_11095	19	6	8
chr17	75956754	75958754	MLLT1_21140	1	0	1
chr17	76107245	76109245	MEF2B_30122,ATF2_8086,RUNX3_18941,TRIM22_14581,ZNF207_2618,YY1_27371,RCOR1_656,RCOR1_2323,ZNF143_16581,SMC3_16110,STAT1_2212,POLR2A_260,POLR2A_1172,POLR2A_5864,POLR2A_25610,POLR2A_31598,EBF1_23480,BACH1_2742,STAT5A_2127,RAD21_37203,TCF12_9402,CTCF_35996,PAX5_8944,HDGF_5200,HDGF_14662	19	7	3
chr17	76109245	76111245	SMAD5_1039,DPF2_8412,RUNX3_14941,NR2F1_8441,IKZF1_32986,BATF_10876,IKZF2_3882,IKZF2_15094,TBX21_3646,POLR2A_28158,POLR2A_28176,CREM_5283,POLR2AphosphoS5_1076,POLR2AphosphoS5_4164,POLR2AphosphoS5_4685,POLR2AphosphoS5_11863,IRF4_2649,EBF1_3078,RELB_6266,ETV6_2806,JUNB_8505,PAX5_4411,ATF7_5393,ATF7_5394,RCOR1_656,RCOR1_2323,POLR2A_5864,POLR2A_31598,STAT5A_2127,HDGF_5200	21	8	3
chr17	76111245	76113245	POLR2A_10952,POLR2A_20601,POLR2A_26882,POLR2A_28158,POLR2A_28176	1	0	1
chr17	76113245	76115245	POLR2A_24006,POLR2A_33499,RAD21_2980,POLR2AphosphoS2_8016,CTCF_11021,POLR2A_10952,POLR2A_20601,POLR2A_26882	4	1	2
chr17	76115245	76117245	NR2F1_20983,IKZF1_17331,EED_4661,POLR2A_24006,POLR2A_33499,POLR2AphosphoS2_8016	5	1	3
chr17	76117245	76119245	MEF2B_20818,BHLHE40_1633,BHLHE40_8976,RUNX3_52742,ZBTB33_1115,POLR2A_6024,POLR2A_31398,EBF1_21550,POLR2AphosphoS2_1603,POLR2AphosphoS2_3535,NR2F1_20983,IKZF1_17331,EED_4661	10	5	3
chr17	76119245	76121245	MEF2B_2597,MEF2B_12230,MEF2B_14615,BHLHE40_3540,BCLAF1_14251,RUNX3_4004,NR2F1_14551,NBN_268,NBN_3927,ZNF687_27391,MAZ_8592,YY1_7921,SMARCA5_3958,ZNF143_3711,GATAD2B_4755,GATAD2B_20066,POLR2A_1463,POLR2A_9890,POLR2A_11312,POLR2A_32709,MTA3_5470,EBF1_24340,BACH1_4956,CBFB_2359,UBTF_771,MXI1_3222,MXI1_8422,ELF1_17264,PAX5_19786,HDGF_1272,POLR2AphosphoS2_1603,POLR2AphosphoS2_3535	23	9	3
chr17	76121245	76123245	TBL1XR1_4285,MLLT1_35934,MTA2_4292,NR2F1_32154,MAZ_17288,TBP_5691,MAX_4164,POLR2A_389,POLR2A_934,POLR2A_6362,POLR2A_17596,POLR2A_23279,POLR2A_27290,POLR2A_38690,PKNOX1_12986,POLR2AphosphoS5_14746,ETV6_9833,CBFB_3150,POLR2AphosphoS2_3267,HDGF_6788,MEF2B_2597,GATAD2B_4755,POLR2A_9890,POLR2A_11312,POLR2A_32709,MTA3_5470,CBFB_2359,MXI1_3222	18	5	7
chr17	76123245	76125245	MEF2B_32480,BHLHE40_27104,SMAD5_2783,TBL1XR1_1480,TBL1XR1_1670,BCL3_5827,DPF2_10547,ATF2_5902,RUNX3_8875,RUNX3_39095,MLLT1_13537,MTA2_12471,BCL11A_329,NR2F1_12185,NBN_7143,ZNF687_5806,ZNF687_25501,MAZ_2502,MAZ_6581,MAZ_16315,YY1_2369,TAF1_85,TAF1_3309,TAF1_9340,IKZF1_8364,IKZF1_42799,RCOR1_1091,RCOR1_5050,NFATC1_5341,NFATC1_6588,TARDBP_302,TARDBP_6517,RAD51_12362,EED_10139,MAX_8999,ELK1_259,GATAD2B_2527,GATAD2B_12085,IKZF2_16668,TBX21_3185,WRNIP1_32,WRNIP1_1042,WRNIP1_1837,NR2C1_7362,SIN3A_6916,SIN3A_10833,POLR2AphosphoS5_14778,EBF1_20891,RELB_3920,BACH1_6713,POLR2AphosphoS2_5654,POLR2AphosphoS2_7928,POLR2AphosphoS2_8294,USF1_5151,ELF1_11907,ELF1_24613,PAX5_3350,ATF7_11206,TBL1XR1_4285,MTA2_4292,NR2F1_32154,MAZ_17288,TBP_5691,POLR2A_389,POLR2A_934,POLR2A_6362,POLR2A_17596,POLR2A_23279,POLR2A_27290,POLR2A_38690,POLR2AphosphoS5_14746,ETV6_9833,CBFB_3150	44	15	12
chr17	76125245	76127245	ZFP36_7506,MEF2B_28627,BHLHE40_90,BHLHE40_6192,SMAD5_1926,SMAD5_4489,TBL1XR1_58,TBL1XR1_9240,SMAD1_450,SMAD1_4793,ATF2_8355,RUNX3_39800,ZNF217_9360,MLLT1_11026,MLLT1_34725,MTA2_11712,ZNF592_2529,NR2F1_30288,NBN_10424,NBN_17265,ZNF687_27312,MAZ_257,MAZ_3892,MAZ_20465,TAF1_11581,TBP_12769,SMARCA5_1602,SMARCA5_15434,IKZF1_10233,IKZF1_28327,NFATC1_21,ZNF143_2605,ZNF143_18441,RAD51_10370,EED_23361,GATAD2B_22607,EP300_3135,IKZF2_13338,ETS1_7971,POLR2A_3684,POLR2A_5526,POLR2A_25051,POLR2A_31553,POLR2A_33258,MTA3_5094,PKNOX1_10444,POLR2AphosphoS5_26770,EBF1_18229,EBF1_23448,RELB_15915,ETV6_61,ETV6_10136,STAT5A_2249,STAT5A_3531,CBFB_4933,POLR2AphosphoS2_735,POLR2AphosphoS2_8982,POLR2AphosphoS2_9601,USF1_4023,MXI1_7523,ELF1_17564,ELF1_26054,PAX5_3314,ATF7_3248,HDGF_14182,MEF2B_32480,TBL1XR1_1480,RUNX3_8875,MLLT1_13537,MTA2_12471,NBN_7143,MAZ_6581,IKZF1_8364,IKZF1_42799,NFATC1_6588,TARDBP_302,TARDBP_6517,EED_10139,IKZF2_16668,TBX21_3185,WRNIP1_1042,WRNIP1_1837,RELB_3920,ELF1_11907,PAX5_3350,ATF7_11206	47	15	13
chr17	76127245	76129245	MEF2B_7452,MEF2B_12005,BHLHE40_14358,BHLHE40_19033,SMAD5_3014,TBL1XR1_9831,BCL3_1663,DPF2_23401,RUNX3_37806,RUNX3_45477,MLLT1_1130,MLLT1_41811,NR2F1_550,NR2F1_22036,NBN_26981,ZNF687_1830,ZNF687_11483,ZNF687_23635,IKZF1_30798,MAX_5908,GATAD2B_8362,GATAD2B_9843,IKZF2_27002,ETS1_3183,SIN3A_3342,SIN3A_10396,PKNOX1_4063,ZEB1_261,POLR2AphosphoS5_8615,POLR2AphosphoS5_23204,EBF1_10546,EBF1_23508,RELB_2812,RELB_14318,TCF12_35,TCF12_2651,POLR2AphosphoS2_8080,MXI1_1048,ELF1_14909,CHD1_2029,HDGF_3346,HDGF_15356,SMAD1_450,ATF2_8355,MLLT1_11026,MLLT1_34725,NBN_10424,IKZF1_10233,POLR2A_3684,POLR2A_5526,POLR2A_25051,POLR2A_31553,POLR2A_33258,MTA3_5094,RELB_15915,STAT5A_3531,POLR2AphosphoS2_735	33	9	8
chr17	76129245	76131245	MEF2B_30728,BHLHE40_30774,BCL3_9346,BCLAF1_5511,RUNX3_25954,ZNF217_8708,MLLT1_1166,MLLT1_23517,NBN_7648,NBN_35908,ZNF687_24269,YY1_21442,SMARCA5_17545,IKZF1_20197,RCOR1_2587,TARDBP_2083,TARDBP_17882,RAD51_10328,EED_10046,EED_10047,MAX_11560,GATAD2B_27473,IKZF2_17175,SMC3_10860,TBX21_21744,POLR2A_1206,POLR2A_16974,POLR2A_33138,MTA3_3235,ZEB1_2369,CREM_11080,ZNF24_8991,POLR2AphosphoS5_19018,IRF4_203,EBF1_4820,RELB_13881,BACH1_9965,STAT5A_6876,RAD21_28020,TCF12_11117,ARNT_3847,USF1_2942,MXI1_9026,CTCF_26451,PAX5_20378,ATF7_10529,HDGF_6339,HDGF_17808,MLLT1_1130,MLLT1_41811	41	12	7
chr17	76131245	76133245	POLR2A_11996,POLR2A_12404,POLR2A_29010,POLR2A_16974	1	0	1
chr17	76133245	76135245	BHLHE40_1241,BCL3_1363,DPF2_20919,ATF2_4416,RUNX3_4996,ZNF217_13308,NFIC_4564,MAZ_11040,SMARCA5_15917,CHD4_136,CHD4_843,ZBTB33_2888,STAT5A_3082,RAD21_4754,POLR2AphosphoS2_7086,CTCF_17363,CTCF_28145	15	4	4
chr17	76135245	76137245	RUNX3_8240,MLLT1_18737,NBN_12579,SMARCA5_4628,ZNF143_8110,GATAD2B_15060,POLR2A_30269,POLR2A_36853,PKNOX1_19298,BMI1_1006,BMI1_2021,POLR2AphosphoS2_717,POLR2AphosphoS2_7640,HDGF_17836,POLR2A_11996,POLR2A_12404,POLR2A_29010	11	3	5
chr17	76137245	76139245	BHLHE40_3432,RUNX3_20080,MLLT1_12391,NR2F1_2472,NR2F1_8060,ZNF687_16771,POLR2A_12039,EBF1_2821	7	4	2
chr17	76139245	76141245	ZFP36_2868,MEF2B_32037,TBL1XR1_2592,BCLAF1_563,RUNX3_20612,MLLT1_8884,MTA2_10303,ZNF592_750,NR2F1_5144,NR2F1_31201,NBN_10125,ZNF687_26563,SMARCA5_10555,IKZF1_21724,IKZF1_46976,ZNF143_5377,EED_25169,EED_29503,NR2C1_1276,POLR2A_7513,POLR2A_24399,SKIL_5650,EBF1_17836,RELB_27390,STAT5A_5390,TCF12_5753,POLR2AphosphoS2_2812,ELF1_6977,HDGF_2293	25	6	8
chr17	76141245	76143245	MEF2B_6083,MEF2B_25238,ZNF217_7514,MLLT1_34393,NR2F1_16130,ZNF687_4534,YY1_4913,SMARCA5_5066,SMARCA5_15714,EED_17469,EBF1_16673	9	4	3
chr17	76143245	76145245	MEF2B_2628,MEF2B_34013,BHLHE40_18261,TBL1XR1_6373,SMAD1_5080,DPF2_34609,E2F8_3578,BCLAF1_14689,ATF2_26038,RUNX3_33260,ZNF207_1054,MLLT1_23336,MTA2_35166,BCL11A_9598,ZNF592_155,ZNF592_501,NR2F1_21911,NR2F1_31366,NBN_4353,NBN_36173,ZNF687_14917,ZNF687_27455,NFIC_23198,E4F1_985,MAZ_13015,FOXK2_1177,YY1_18744,TBP_10705,SMARCA5_1495,SMARCA5_2492,IKZF1_42406,TARDBP_17045,EED_13476,MAX_1931,ARID3A_2604,GATAD2B_4369,GATAD2B_13014,EP300_11924,BATF_1954,IKZF2_25349,STAT3_1229,NFATC3_16607,TBX21_25278,NR2C1_3787,NR2C1_4841,ZSCAN29_2793,POLR2A_7710,POLR2A_20786,SIN3A_197,SIN3A_5892,MTA3_6854,BMI1_5837,CREM_26080,ZNF24_8803,POLR2AphosphoS5_8880,SKIL_2788,SKIL_16047,EBF1_16357,RELB_5165,RELB_38596,ETV6_11635,BACH1_6279,TCF12_107,TCF12_6010,TCF12_6976,TCF12_19400,ARNT_8879,MEF2A_15527,MXI1_7100,ELF1_13945,ELF1_26339,RFX5_3422,PAX5_10336,ATF7_35768,HDGF_14495,SMARCA5_5066,EED_17469	59	18	12
chr17	76146822	76148822	MLLT1_37787,ZBTB40_2254	2	0	1
chr17	76148822	76150822	MEF2B_27086,BHLHE40_19494,BHLHE40_34223,TBL1XR1_9431,DPF2_2457,DPF2_12821,DPF2_24854,BCLAF1_14446,ATF2_16385,RUNX3_47441,ZNF217_1365,ZNF217_9976,MLLT1_43388,MTA2_21654,BCL11A_12790,ZNF384_408,ZNF384_5150,ZNF592_4305,NR2F1_4445,NR2F1_29912,NBN_31801,ZNF687_22717,ZNF687_26186,ZBED1_3611,NFIC_23972,YY1_144,YY1_2326,TBP_1138,TBP_4426,IKZF1_4309,IKZF1_40120,NFATC1_7797,TARDBP_2490,TARDBP_2667,RAD51_11712,EED_19233,MAX_13820,ELK1_867,GATAD2B_4070,EP300_11426,IKZF2_511,IKZF2_27767,TBX21_16478,NR2C1_540,POLR2A_22275,RB1_2790,MTA3_11362,PKNOX1_1549,CREM_22856,POLR2AphosphoS5_810,IRF4_3599,SKIL_14543,RELB_29924,ETV6_8058,TCF12_14096,ARNT_11773,MEF2A_15355,POLR2AphosphoS2_3181,USF1_4676,ELF1_10825,PAX5_20746,ATF7_20629,HDGF_9414,ZBTB40_2254	52	19	12
chr17	76150822	76152822	MEF2B_15500,BHLHE40_28685,ESRRA_2315,MAFK_3002,BCLAF1_13438,ATF2_24123,RUNX3_60233,TRIM22_3102,TRIM22_11981,ZNF207_2433,ZNF207_9276,SIX5_185,ZNF217_1913,ZNF217_3903,MTA2_58,MTA2_25732,BCL11A_7426,HCFC1_3860,NBN_28650,NBN_34787,ZNF687_24117,ZBED1_2764,NFIC_23490,E4F1_3399,FOXK2_4746,MYB_306,JUND_6570,TBP_10673,TBP_12084,IKZF1_5807,IKZF1_30880,RAD51_846,RAD51_1252,EED_18357,ARID3A_3528,EP300_11120,IKZF2_424,NFATC3_10340,POLR2A_32714,PKNOX1_5808,CREM_24703,POLR2AphosphoS5_17639,POLR2AphosphoS5_28107,SKIL_18901,EBF1_14378,RELB_12476,RELB_39709,STAT5A_8648,TCF12_1265,KLF5_6740,KLF5_7514,CBFB_14387,ARNT_2071,ARNT_11177,ELF1_24259,CHD1_5039,PAX5_20229,ATF7_35162,ATF7_36289,HDGF_16222,DPF2_2457,MLLT1_43388,POLR2AphosphoS5_810,POLR2AphosphoS2_3181,HDGF_9414	50	14	13
chr17	76154230	76156230	MEF2B_884,MEF2B_24819,DPF2_32879,ATF2_23173,MEF2C_453,RUNX3_21773,RUNX3_49010,RUNX3_57763,MTA2_3133,MTA2_27499,BCL11A_10163,NBN_14631,NBN_17241,NBN_26208,ZNF687_7110,ZNF687_12459,ZBED1_1993,NFIC_29199,FOXK2_3086,YY1_14953,JUND_2714,SMARCA5_2051,IKZF1_19644,IKZF1_46094,IKZF1_49251,NFATC1_12144,RAD51_6298,EED_32207,EED_33756,ARID3A_7733,EP300_4210,BATF_27102,IKZF2_8966,IKZF2_29940,IKZF2_35368,NFATC3_3666,NFATC3_14663,MTA3_8249,MTA3_11813,CREM_16806,IRF4_4282,SKIL_1849,SKIL_18337,EBF1_13673,RELB_5053,RELB_34923,STAT5A_1884,STAT5A_7537,TCF12_8347,CBFB_16012,JUNB_29369,ARNT_2216,ARNT_10555,MEF2A_15046,ELF1_3882,PAX8_510,PAX5_18545,ATF7_4319,ATF7_12532,ATF7_22602,HDGF_4966	41	14	6
chr17	76156230	76158230	MLLT1_35007,MEF2B_884,MEF2B_24819,ATF2_23173,RUNX3_49010,RUNX3_57763,MTA2_27499,NBN_17241,NBN_26208,ZBED1_1993,NFIC_29199,FOXK2_3086,YY1_14953,JUND_2714,IKZF1_46094,IKZF1_49251,NFATC1_12144,RAD51_6298,EED_32207,EED_33756,BATF_27102,IKZF2_29940,IKZF2_35368,NFATC3_3666,NFATC3_14663,MTA3_8249,IRF4_4282,SKIL_1849,SKIL_18337,RELB_5053,RELB_34923,STAT5A_1884,JUNB_29369,ARNT_2216,MEF2A_15046,ATF7_12532	27	11	4
chr17	76161619	76163619	MLLT1_25739,ZEB1_1532	2	0	1
chr17	76163619	76165619	ZFP36_5131,MEF2B_21858,BHLHE40_22156,BHLHE40_22914,TBL1XR1_4841,DPF2_27251,DPF2_27846,BCLAF1_17918,RUNX3_25023,ZNF207_6218,ZNF217_4433,MLLT1_23907,MTA2_15325,NR2F1_14787,NR2F1_27747,NBN_5747,NBN_9793,NBN_19554,ZNF687_1277,ZNF687_24877,NFIC_3465,MAZ_10432,YY1_30031,TAF1_11458,SMARCA5_766,SMARCA5_16286,IKZF1_14803,IKZF1_15171,TARDBP_1573,TARDBP_3757,ZNF143_17535,RAD51_7317,ARID3A_1286,ARID3A_5688,GATAD2B_23627,GATAD2B_25917,IKZF2_8515,STAT1_2612,POLR2A_12655,POLR2A_22986,POLR2A_25876,POLR2A_28900,RB1_737,RB1_4551,PKNOX1_12249,PKNOX1_18589,ZNF24_6051,EBF1_20310,RELB_14442,RELB_33855,BACH1_6059,BACH1_10853,KLF5_336,KLF5_6330,JUNB_23412,USF1_2531,MXI1_9351,ELF1_4433,ELF1_20194,ATF7_2448,HDGF_13935	41	12	10
chr17	76165619	76167619	SMAD5_157,RUNX3_22265,MLLT1_39207,MTA2_3840,ZNF687_10086,IKZF1_160,IKZF1_17263,GATAD2B_13193,POLR2A_440,POLR2AphosphoS5_2236,POLR2AphosphoS5_7865,EBF1_3918,BACH1_1838,BACH1_3758,MLLT1_23907,NBN_5747,IKZF1_14803,TARDBP_1573,IKZF2_8515,POLR2A_12655,POLR2A_22986,POLR2A_25876,POLR2A_28900,PKNOX1_18589	15	3	4
chr17	76167619	76169619	SMAD5_2493,E2F8_114,E2F8_1932,RUNX3_46528,NR2F1_9615,NBN_19360,ZNF687_2683,ZNF687_21912,IKZF1_24864,EED_14522,CHD4_55,SRF_892,POLR2AphosphoS5_908,POLR2AphosphoS5_14758,BACH1_609,POLR2AphosphoS2_1184,POLR2AphosphoS2_4455,MXI1_5662,ELF1_4404,ELF1_22002,RUNX3_22265,MTA2_3840,ZNF687_10086,IKZF1_160,IKZF1_17263,GATAD2B_13193,EBF1_3918,BACH1_1838	18	6	5
chr17	76169619	76171619	MEF2B_3077,MEF2B_5107,BHLHE40_1267,TBL1XR1_5492,BCL3_8136,DPF2_20565,DPF2_25888,E2F8_774,BCLAF1_3550,ATF2_12724,RUNX3_36451,ZNF217_7498,MTA2_4330,NR2F1_6020,NBN_2117,NBN_2941,ZNF687_23708,ZBED1_3675,MAZ_1247,FOXK2_1465,IKZF1_27786,IKZF1_42402,NFATC1_9514,ZNF143_8381,EED_22652,GATAD2B_10899,EP300_4158,IKZF2_17785,NFATC3_2129,NFATC3_5500,POLR2A_15610,POLR2A_31843,POLR2A_32087,POLR2A_36881,POLR2AphosphoS5_1652,POLR2AphosphoS5_3647,POLR2AphosphoS5_4414,POLR2AphosphoS5_11991,POLR2AphosphoS5_15965,POLR2AphosphoS5_23449,POLR2AphosphoS5_29231,RELB_19665,BACH1_31,BACH1_6371,BACH1_7462,CBFB_6835,POLR2AphosphoS2_1968,POLR2AphosphoS2_4045,POLR2AphosphoS2_10546,CTCF_14793,HDGF_9165,SMAD5_2493,RUNX3_46528,NBN_19360,ZNF687_21912,EED_14522,CHD4_55,SRF_892,POLR2AphosphoS5_14758,BACH1_609,ELF1_4404	37	13	9
chr17	76171619	76173619	ZFP36_115,ZFP36_344,BHLHE40_24588,TBL1XR1_4380,BCL3_5148,BCLAF1_14640,ATF2_11382,RUNX3_19767,TRIM22_628,TRIM22_13359,MLLT1_10790,NBN_11054,MAZ_13446,YY1_31420,RCOR1_4837,ZNF143_17288,SMC3_17878,MTA3_1001,CREM_7424,IRF4_7761,BACH1_3538,RAD21_30933,TCF12_19187,CBFB_7017,CBFB_7018,MEF2A_1776,POLR2AphosphoS2_911,CTCF_36173,PAX5_7899,ZBED1_3675,POLR2A_15610,POLR2A_31843,POLR2A_32087,POLR2A_36881,POLR2AphosphoS5_1652,POLR2AphosphoS5_3647,POLR2AphosphoS5_4414,POLR2AphosphoS5_11991,POLR2AphosphoS5_15965,POLR2AphosphoS5_23449,POLR2AphosphoS5_29231,POLR2AphosphoS2_4045	29	9	8
chr17	76173619	76175619	POLR2A_13574,POLR2A_24062	1	0	1
chr17	76175619	76177619	NR2F1_20620,NFIC_5915,POLR2A_13574	3	2	1
chr17	76181958	76183958	BHLHE40_26984,SMAD1_5487,DPF2_6657,E2F8_4655,RUNX3_44976,ZNF207_3594,ZNF217_11969,IRF3_325,MLLT1_10266,ZNF384_2126,ZNF592_4015,NR2F1_7421,NBN_5331,NBN_19043,ZNF687_14173,MAZ_1084,MAZ_13678,FOXK2_2641,YY1_32841,TAF1_9186,TBP_14890,IKZF1_20639,IKZF1_47952,TARDBP_303,TARDBP_6287,NFYB_6728,ZNF143_12924,RAD51_4176,EED_34099,MAX_183,MAX_13187,GATAD2B_22817,IKZF2_31650,PBX3_18,TBX21_2733,POLR2A_39331,POLR2A_40442,RB1_9623,SIN3A_12757,PKNOX1_10473,PKNOX1_21404,POLR2AphosphoS5_24596,POLR2AphosphoS5_31976,SKIL_1472,SKIL_11070,RELB_17056,RELB_19703,STAT5A_805,KLF5_3182,CBFB_14456,ARNT_9592,POLR2AphosphoS2_10063,E2F4_3860,MXI1_9185,MXI1_17366,CTCF_10712,PAX5_392,PAX5_587,ATF7_7163,HDGF_13421	48	15	11
chr17	76183958	76185958	ZNF384_2126,DPF2_6657,ZNF217_11969,NBN_5331,TARDBP_303,TBX21_2733,SKIL_1472	7	1	1
chr17	76185958	76187958	MLLT1_5456,NR2F1_711,NR2F1_15819,ZBTB33_273	3	1	1
chr17	76187958	76189958	IKZF1_7060,PAX5_19797	2	1	0
chr17	76199507	76201507	POLR2AphosphoS5_8339	1	0	1
chr17	76201507	76203507	RAD21_389	1	0	0
chr17	76225962	76227962	BHLHE40_17928,RUNX3_28576	2	2	0
chr17	76227962	76229962	BHLHE40_21187,TARDBP_10042,HDGF_13769	3	1	0
chr17	76234534	76236534	PKNOX1_17500,EBF1_7161	2	2	0
chr17	76236534	76238534	BCL3_9074,RUNX3_3882,ZNF687_15291,NFYB_3080,NFYB_6585,PKNOX1_9717,STAT5A_7577,USF1_648	7	3	0
chr17	76238534	76240534	RUNX3_19039,NBN_1236,NBN_27781,IKZF1_25743,TARDBP_4661,ZNF143_9732,EED_12812,EED_17798,BATF_1677,TBX21_4798,RELB_24165,BACH1_2179,PAX5_2864,RUNX3_3882,ZNF687_15291	12	4	1
chr17	76246026	76248026	ESRRA_1557,BCLAF1_18041,RUNX3_27130,TRIM22_2192,TRIM22_15340,ZNF207_4059,HCFC1_1111,ZNF592_5689,NR2F1_11603,NBN_16943,YY1_27344,SMARCA5_19180,IKZF1_9997,ZNF143_20470,EED_4905,GATAD2B_11495,IKZF2_5292,SMC3_17941,ETS1_3544,RB1_118,RB1_8592,ZEB1_2562,IRF4_11012,RAD21_31508,TCF12_18141,USF1_2084,ELF1_14500,CTCF_36428,PAX5_15137	27	11	6
chr17	76248026	76250026	BHLHE40_19593,RUNX3_59290,MTA2_18122,BCL11A_858,NR2F1_24652,NBN_12205,MAZ_4410,IKZF1_26247,IKZF2_13462,TBX21_24015,ZEB1_2868,TCF12_16841,CBFB_3084,ELF1_7304,ATF7_17836	15	6	1
chr17	76250026	76252026	MEF2B_19249,BHLHE40_14829,DPF2_7037,DPF2_23669,BCLAF1_19552,TRIM22_7438,ZNF207_8565,SIX5_4026,HCFC1_7921,NR2F1_18146,NBN_16942,YY1_29821,IKZF1_19147,ZNF143_23030,EED_11693,GATAD2B_957,GATAD2B_27000,IKZF2_23197,NR2C1_4809,ETS1_10632,STAT1_4354,PKNOX1_14213,CREM_26490,USF1_866,ELF1_20636,HDGF_15290	24	9	4
chr17	76308895	76310895	BHLHE40_29074,DPF2_33262,RUNX3_6111,NR2F1_15050,ZNF687_6550,ZNF687_19463,MAZ_13394,SMARCA5_6458,IKZF1_16934,ARID3A_4189,GATAD2B_22458,GATAD2B_26035,NFXL1_3396,ELF1_19254	12	4	2
chr17	76310895	76312895	MEF2B_2706,BHLHE40_32546,DPF2_16800,BCLAF1_4287,ATF2_3135,MLLT1_32707,MTA2_14921,NR2F1_1541,NR2F1_14903,NBN_29539,MAZ_1008,MAZ_3093,FOXK2_3585,YY1_2468,YY1_17126,TBP_6281,SMARCA5_2930,SMARCA5_16932,IKZF1_4657,IKZF1_10627,IKZF1_34040,IKZF1_46600,IKZF1_48462,TARDBP_14761,EED_24116,GATAD2B_8294,GATAD2B_10219,IKZF2_29809,WRNIP1_6189,PKNOX1_4932,RELB_1156,RELB_19992,RELB_30242,RELB_39704,CTCF_965,HDGF_6366	24	7	6
chr17	76312895	76314895	MEF2B_29791,BHLHE40_340,BHLHE40_33597,DPF2_34736,E2F8_1339,ATF2_3135,RUNX3_1405,RUNX3_20278,MLLT1_37743,MTA2_9477,MTA2_17164,ZNF384_6954,NBN_15266,NBN_36357,ZNF687_18557,NFIC_6306,MYB_870,SMARCA5_18984,TARDBP_6993,RAD51_9527,GATAD2B_23011,EP300_5430,IKZF2_13479,IKZF2_23793,IKZF2_27794,TBX21_20466,BMI1_1872,EBF1_15995,ARNT_7592,ELF1_21680,PAX8_2202,PAX5_4074,ATF7_11061,ATF7_18149,HDGF_10947,NR2F1_1541,MAZ_1008,MAZ_3093,YY1_2468,TBP_6281,IKZF1_10627,IKZF1_34040,IKZF1_48462,RELB_30242,RELB_39704	34	12	8
chr17	76314895	76316895	NR2F1_2618,NR2F1_10018	1	1	0
chr17	76332388	76334388	MEF2B_5150,MEF2B_22095,BHLHE40_2403,BHLHE40_24312,DPF2_23235,DPF2_37563,RUNX3_59230,TRIM22_3530,ZNF207_875,ZNF207_876,ZNF217_13819,MLLT1_30218,MTA2_25316,MTA2_33569,BCL11A_9852,NR2F1_23535,NBN_36431,ZBED1_5764,ZBED1_5765,NFIC_2351,NFIC_20533,MAZ_15894,SMARCA5_17825,IKZF1_46886,IKZF1_51738,TARDBP_1134,TARDBP_13575,EED_34846,CHD4_669,GATAD2B_26076,IKZF2_2978,IKZF2_37029,STAT3_4159,NFATC3_11354,TBX21_25584,MTA3_5674,PKNOX1_4771,CREM_19613,IRF4_18282,SKIL_16372,EBF1_9151,RELB_24781,RELB_39638,ETV6_367,ETV6_6206,STAT5A_4306,TCF12_6358,KLF5_4167,CBFB_10437,MEF2A_694,ELF1_21736,RFX5_738,PAX5_14624,ATF7_25312	42	17	7
chr17	76334388	76336388	RUNX3_6514,ZNF687_17500,IKZF1_14213,IKZF2_8644,TBX21_3775,RELB_6253	6	2	0
chr17	76336927	76338927	BHLHE40_3559,DPF2_6584,GATAD2B_2625,GATAD2B_9461	3	1	1
chr17	76338927	76340927	MEF2B_8354,BHLHE40_26473,DPF2_2909,DPF2_14635,RUNX3_36744,MLLT1_13909,MTA2_17686,NR2F1_12132,ZNF687_25731,MAZ_1860,MAZ_5315,IKZF1_29078,RAD51_10434,EED_23672,GATAD2B_17452,IKZF2_16941,ETS1_6537,RB1_381,RB1_3020,ZEB1_1147,EBF1_25168,RELB_10613,TCF12_18418,KLF5_3413,USF1_3521,MXI1_5008,ELF1_23074	24	8	6
chr17	76343880	76345880	MTA2_3789,NR2F1_507,NR2F1_17487,IKZF1_23894,ATF7_10374	4	2	1
chr17	76345880	76347880	ZEB1_2705	1	0	0
chr17	76347880	76349880	BHLHE40_14188,DPF2_26455,NR2F1_23994,MAZ_465,MAZ_8679,GATAD2B_17753,POLR2A_16943,ZNF24_9518,EBF1_1980,BACH1_3973,MXI1_5115,ELF1_10580	11	4	2
chr17	76349880	76351880	BHLHE40_25385,MTA2_12223,NR2F1_27789,NBN_13543,SMARCA5_4708,IKZF1_37646,TARDBP_7741,EED_8648,EP300_4489,BATF_4828,NFATC3_7365,TBX21_21240,PKNOX1_15448,RELB_16083,ATF7_9750	15	6	4
chr17	76351880	76353880	MEF2B_5378,MEF2B_21014,BHLHE40_31160,DPF2_32286,BCLAF1_12287,ATF2_25152,RUNX3_60099,TRIM22_5876,ZNF217_2856,MLLT1_36124,MTA2_35909,BCL11A_14245,ZNF384_1980,ZNF592_5938,NR2F1_33416,NBN_37368,ZNF687_24391,MAZ_16739,JUND_5006,TBP_13858,IKZF1_5867,IKZF1_50439,RCOR1_7522,TARDBP_16900,EED_30137,ARID3A_11710,GATAD2B_8551,GATAD2B_24930,EP300_12893,BATF_26439,IKZF2_36005,STAT3_4133,SMC3_6110,NFATC3_16656,TBX21_25175,WRNIP1_7059,NR2C1_8119,POLR2A_1286,POLR2A_27067,PKNOX1_20479,BMI1_5744,CREM_26816,POLR2AphosphoS5_8553,POLR2AphosphoS5_29985,IRF4_18279,SKIL_17964,RELB_36345,KLF5_4572,CBFB_17799,JUNB_21609,ARNT_8176,MEF2A_11806,MXI1_11012,ELF1_24685,CHD1_4131,RFX5_1326,PAX5_13668,ATF7_33904,HDGF_6663,HDGF_7686,SMARCA5_4708	55	13	13
chr17	76353880	76355880	MLLT1_8323,MLLT1_16800,IKZF1_29487,GATAD2B_18690,IKZF2_7254,POLR2A_4665,HDAC2_529,HDGF_9374,IKZF1_5867,POLR2AphosphoS5_8553	8	0	4
chr17	76355880	76357880	MEF2B_3914,MEF2B_7030,BHLHE40_17832,DPF2_31064,BCLAF1_5057,RUNX3_14531,TRIM22_12709,ZNF207_3222,ZNF207_3223,NR2F1_19229,NBN_30793,ZNF687_23100,MAZ_14027,MAZ_15016,YY1_27925,TBP_14253,SMARCA5_16443,IKZF1_1340,IKZF1_35604,IKZF1_43893,ZNF143_13807,GATAD2B_25306,IKZF2_23066,IKZF2_29678,SMC3_17835,ETS1_1065,POLR2A_32810,RB1_4125,SIN3A_1175,SIN3A_5773,ZEB1_3491,POLR2AphosphoS5_20062,IRF4_2647,RELB_5990,RELB_30190,BACH1_474,BACH1_12449,RAD21_34192,TCF12_2182,CTCF_33680,PAX5_1464,PAX5_16642,HDGF_13579,MLLT1_8323,IKZF1_29487,IKZF2_7254	34	10	10
chr17	76360019	76362019	RUNX3_1882,RUNX3_37945,IKZF1_4760,IKZF1_33904,EED_24071,BATF_7222,IKZF2_18284,JUNB_7840,PAX5_8193	7	2	1
chr17	76362019	76364019	BHLHE40_136,BHLHE40_8453,DPF2_14152,MLLT1_10733,NBN_12792,IKZF1_11883,RELB_13746,TCF12_15838,PAX5_22816	8	2	2
chr17	76377169	76379169	BCLAF1_9259,RUNX3_12972,ZNF217_2725,NR2F1_3591,NR2F1_3773,YY1_16039,EP300_2370,BATF_14886,SIN3A_6884,JUNB_5392,REST_2764,ELF1_2223,CHD1_2221,HDGF_8982	13	4	3
chr17	76379169	76381169	BCL3_1176,ATF2_23267,RUNX3_232,RUNX3_11812,BCL11A_6427,NFIC_24876,IKZF1_20328,EED_32449,BATF_22986,IKZF2_16924,POLR2A_12657,CREM_15858,IRF4_13573,SKIL_10069,EBF1_19988,RELB_8580,ETV6_13676,STAT5A_2186,TCF12_5429,JUNB_24118,ELF1_20441,ATF7_490	21	7	2
chr17	76381169	76383169	MEF2B_10488,MEF2B_20644,MEF2B_31750,BCL3_4304,ATF2_15024,RUNX3_45736,NR2F1_26338,NFIC_14346,MAZ_5104,MAZ_6065,FOXK2_2828,YY1_4018,IKZF1_3979,IKZF1_24522,IKZF1_31610,NFATC1_508,RAD51_2764,EED_10016,EED_16516,GATAD2B_2542,IKZF2_18048,IKZF2_20551,NFATC3_4348,ETS1_1602,POLR2A_31543,SRF_704,MTA3_3156,MTA3_4746,PKNOX1_23586,POLR2AphosphoS5_13987,SKIL_7302,EBF1_19821,EBF1_27103,TCF12_18181,ARNT_5488,ELF1_12641,ELF1_17990,HDGF_7624,HDGF_8087	28	13	4
chr17	76383169	76385169	MEF2B_24948,BHLHE40_7922,BHLHE40_14590,DPF2_7027,BCLAF1_14973,ATF2_22433,MEF2C_974,RUNX3_28992,ZNF384_2752,NR2F1_27723,NFIC_6435,IKZF1_39855,NFATC1_6878,EED_32814,IKZF2_24251,MTA3_6168,PKNOX1_14888,ZEB1_3755,CREM_12578,RELB_5622,RELB_23282,RAD21_2753,MEF2A_11810,ATF7_11600,HDGF_6217	23	9	2
chr17	76385169	76387169	EBF1_10902,TCF12_2139,RELB_5622	3	1	0
chr17	76407737	76409737	POLR2A_15695,TCF12_3583,CTCF_13567	3	1	1
chr17	76409737	76411737	POLR2A_12351,TCF12_3583	2	0	1
chr17	76417080	76419080	ZFP36_1511,BHLHE40_4798,BCLAF1_12819,RUNX3_45208,TRIM22_15400,ZNF207_4016,ZNF207_4017,MLLT1_13679,MAZ_13166,YY1_22224,ZNF143_15264,BATF_10637,SMC3_17801,IRF4_6457,EBF1_11987,RAD21_35323,TCF12_6728,CTCF_36174,PAX5_13352	18	8	4
chr17	76419080	76421080	POLR2A_6313	1	0	1
chr17	76468143	76470143	BHLHE40_16175,BCL3_4294,RUNX3_41421,BCL11A_3920,NR2F1_18447,ZNF687_7501,YY1_17212,TAF1_1513,EP300_1200,POLR2A_23053,POLR2AphosphoS5_8692,IRF4_12645,EBF1_27798,TCF12_18137,ARNT_3467,PAX5_21070	16	7	4
chr17	76470143	76472143	MEF2B_16609,MEF2B_33237,BHLHE40_34794,TBL1XR1_2528,TBL1XR1_8174,CBX5_586,CBX5_6221,SMAD1_5289,BCL3_10471,BCLAF1_18242,IRF5_837,ATF2_27388,RUNX3_51594,MLLT1_32637,MLLT1_40690,MTA2_33962,BCL11A_6043,HCFC1_2512,ZNF592_243,ZNF592_364,NR2F1_2558,NR2F1_32940,NBN_21787,NBN_36426,NFIC_3348,NFIC_25412,FOXK2_1347,YY1_5887,IKZF1_13804,IKZF1_37104,RCOR1_6354,TARDBP_16121,RAD51_13610,MAX_13394,ELK1_1840,GATAD2B_19814,EP300_352,EP300_11250,BATF_1571,IKZF2_30928,SMC3_1460,NFATC3_17078,ZBTB40_780,TBX21_29235,MTA3_1838,MTA3_3679,PKNOX1_4728,PKNOX1_20979,POLR2AphosphoS5_12430,IRF4_11524,SKIL_1005,SKIL_18215,EBF1_4594,EBF1_17221,RELB_35215,BACH1_1962,BACH1_12439,TCF12_3168,TCF12_16684,KLF5_957,KLF5_4846,CBFB_784,ARNT_7955,ARNT_11503,MEF2A_8790,USF1_5198,MXI1_7492,ELF1_18062,PAX5_20767,ATF7_27238,HDGF_1932,HDGF_2854	53	20	9
chr17	76487484	76489484	POLR2A_15458	1	0	1
chr17	76489484	76491484	POLR2A_14984	1	0	1
chr17	76552923	76554923	ATF2_27592,TARDBP_16545,CREM_27243,EBF1_14787,JUNB_13445,ATF7_35623	6	2	0
chr17	76554923	76556923	CTCF_7964,ATF7_35623	2	2	0
chr17	76625310	76627310	MLLT1_18111,ZNF687_3717,TBX21_5392,CTCF_2511	4	2	1
chr17	76627310	76629310	MEF2B_6852,DPF2_11796,RUNX3_54498,MLLT1_22647,BCL11A_5932,ZNF384_6381,NR2F1_21116,ZNF687_14568,TBP_4931,PBX3_2224,TBX21_2456,POLR2A_21245,PKNOX1_25999,CREM_8645,POLR2AphosphoS5_21947,SKIL_289,SKIL_9686,EBF1_10835,TCF12_6965,CBFB_8777,ARNT_6985,ELF1_24030,ATF7_18793,TBX21_5392	22	8	5
chr17	76665261	76667261	BCL3_901,NFATC1_3623,POLR2A_902,POLR2A_18352,POLR2AphosphoS5_12269	4	1	2
chr17	76667261	76669261	BCLAF1_5123,NFATC1_3271,POLR2A_12654,POLR2A_18186,POLR2AphosphoS5_6093,POLR2AphosphoS5_9217,POLR2AphosphoS5_11329,POLR2AphosphoS5_23325,POLR2AphosphoS2_6282,BCL3_901	6	1	3
chr17	76669261	76671261	POLR2A_4843,POLR2A_30180,POLR2AphosphoS5_4778,POLR2AphosphoS5_5272,POLR2AphosphoS5_22334,POLR2AphosphoS2_35,POLR2AphosphoS2_4868,POLR2AphosphoS2_8276,POLR2AphosphoS5_6093,POLR2AphosphoS5_9217,POLR2AphosphoS5_11329,POLR2AphosphoS5_23325	3	0	3
chr17	76671261	76673261	POLR2A_16152,POLR2A_18826,POLR2A_19087,POLR2A_19992,POLR2AphosphoS5_2574,POLR2AphosphoS5_14480,POLR2AphosphoS5_4778,POLR2AphosphoS5_5272,POLR2AphosphoS5_22334	2	0	2
chr17	76673261	76675261	POLR2A_19087,POLR2AphosphoS5_2574,POLR2AphosphoS5_14480	2	0	2
chr17	76675261	76677261	POLR2A_5679,POLR2AphosphoS5_18151,POLR2AphosphoS5_22195	2	0	2
chr17	76677261	76679261	BCLAF1_3216,POLR2A_12019,POLR2A_18970,POLR2A_21229,POLR2A_26903,POLR2AphosphoS5_15838,POLR2AphosphoS5_22245,POLR2AphosphoS2_7711,POLR2AphosphoS5_18151	4	0	3
chr17	76679261	76681261	MEF2B_12399,BCL3_1391,POLR2A_7858,POLR2AphosphoS2_6423,POLR2A_12019,POLR2A_21229,POLR2AphosphoS5_15838,POLR2AphosphoS5_22245	5	1	3
chr17	76683012	76685012	BHLHE40_13931,DPF2_9044,RUNX3_44907,MTA2_12682,BCL11A_4420,ZNF592_700,ZNF592_3053,NR2F1_32436,NBN_1451,NBN_20149,ZNF687_22884,ZBED1_5093,NFIC_20075,TAF1_912,TBP_2344,SMARCA5_10380,IKZF1_8410,EED_5526,EP300_10373,TBX21_2370,NR2C1_301,POLR2A_6153,SKIL_12410,TCF12_6213,ARNT_11434,TCF7_4860,POLR2AphosphoS2_5217,MXI1_6359,ATF7_26130	27	7	9
chr17	76685012	76687012	POLR2A_3736,POLR2A_9418,RAD21_2159	2	0	1
chr17	76687012	76689012	MAFK_1832,POLR2A_3157,POLR2A_15622,POLR2AphosphoS5_12104,POLR2AphosphoS2_3616	4	1	3
chr17	76689012	76691012	POLR2A_21914,POLR2AphosphoS5_20884,STAT5A_2957,MAFK_1832	4	1	2
chr17	76691012	76693012	MEF2B_15303,MEF2B_15497,BHLHE40_5481,SMAD5_4930,DPF2_32031,BCLAF1_9530,ATF2_19749,RUNX3_52679,MTA2_25552,BCL11A_14200,ZNF384_6525,ZNF592_636,ZNF687_5146,ZNF687_22182,NFIC_28987,YY1_10500,RXRA_202,JUND_3542,SMARCA5_12633,IKZF1_5072,IKZF1_43411,NFATC1_8729,RAD51_2856,EED_22651,EP300_9532,BATF_28668,IKZF2_30412,NFATC3_8808,TBX21_12308,ETS1_2435,POLR2A_21914,MTA3_6457,BMI1_6362,CREM_20849,POLR2AphosphoS5_9268,POLR2AphosphoS5_11216,IRF4_18105,SKIL_12327,EBF1_8502,RELB_30740,ETV6_6815,TCF12_3823,JUNB_28659,ARNT_11208,MEF2A_7101,MEF2A_9812,ELF1_7766,PAX8_1408,ATF7_13201,POLR2AphosphoS5_20884,STAT5A_2957	45	16	9
chr17	76693012	76695012	MEF2B_28214,BCL3_11340,RUNX3_32624,BCL11A_473,BCL11A_832,ZNF384_134,ZNF384_5895,NBN_14261,ZNF687_2008,ZNF687_22752,NFIC_2162,YY1_3603,NFATC1_802,NFATC1_1914,NFATC1_11198,TARDBP_8141,EED_1947,BATF_969,POLR2A_25087,CREM_23515,ZNF24_6046,POLR2AphosphoS5_10945,POLR2AphosphoS5_17453,EBF1_27747,STAT5A_8493,PAX5_5963,MEF2B_15497,ZNF687_5146	20	7	3
chr17	76701129	76703129	ZFP36_1370,MEF2B_3820,MEF2B_23868,BHLHE40_32240,SMAD5_1151,SMAD1_2402,BCL3_8644,DPF2_36607,BCLAF1_154,BCLAF1_963,BCLAF1_17908,ATF2_5401,ATF2_26475,RUNX3_58623,MLLT1_24771,MTA2_35011,BCL11A_16290,ZNF592_2910,NR2F1_21796,NBN_34539,ZNF687_6694,ZNF687_22577,ZBED1_8109,ZBED1_8110,NFIC_29907,MAZ_5772,FOXK2_3334,YY1_31306,MYB_373,TAF1_6389,TBP_3927,IKZF1_35459,NFATC1_8543,TARDBP_14357,RAD51_1223,RAD51_7065,EED_12921,ARID3A_13025,GATAD2B_5319,GATAD2B_17465,EP300_13353,BATF_24798,IKZF2_34582,NFATC3_11649,PBX3_474,TBX21_22267,POLR2A_669,POLR2A_18282,POLR2A_28052,MTA3_3610,MTA3_10777,PKNOX1_17719,BMI1_605,BMI1_7586,CREM_26222,ZNF24_10182,POLR2AphosphoS5_24553,IRF4_15110,SKIL_9718,SKIL_18199,EBF1_26829,RELB_22388,RELB_39524,BACH1_15142,STAT5A_10186,RAD21_79,TCF12_20661,KLF5_5103,CBFB_5660,CBFB_13918,JUNB_21588,ARNT_11871,MEF2A_12899,POLR2AphosphoS2_5058,MXI1_8366,ELF1_484,ELF1_11460,PAX8_993,PAX5_22968,ATF7_27502,HDGF_2245	65	18	13
chr17	76703129	76705129	BCLAF1_6227,RUNX3_24513,TRIM22_1652,TRIM22_8621,ZNF207_4963,ZNF217_3772,ZNF592_2728,ZNF687_2225,ZNF687_20502,ZBED1_2139,NFIC_4226,NFIC_4546,NFIC_13163,YY1_18077,NFATC1_1820,ARID3A_924,ARID3A_5842,BATF_5259,IKZF2_17246,SMC3_11529,ZNF24_5950,EBF1_24075,BACH1_7574,RAD21_33572,CBFB_2629,ARNT_1514,ARNT_5301,MXI1_9680,ELF1_3209,ELF1_5256,CTCF_28842,PAX5_3957,BCLAF1_963,MTA3_3610	26	9	2
chr17	76705129	76707129	SMAD5_7806,DPF2_9952,BCLAF1_15133,ATF2_11299,RUNX3_18054,MLLT1_29695,ZNF592_191,NR2F1_18720,ZNF687_25274,TAF1_13279,IKZF1_22567,EED_20837,EED_26076,BATF_2973,POLR2A_36099,MTA3_3820,PKNOX1_5559,PKNOX1_11120,POLR2AphosphoS5_16766,POLR2AphosphoS5_16908,POLR2AphosphoS5_17040,POLR2AphosphoS5_29635,IRF4_2488,TCF12_18019,PAX5_22548,HDGF_5216,TRIM22_1652,ZNF217_3772,ZBED1_2139,NFIC_4226,NFIC_4546,ARID3A_924,ARNT_1514,MXI1_9680,ELF1_5256	29	8	7
chr17	76709388	76711388	BHLHE40_26035,RUNX3_46956,MLLT1_12844,NBN_24814,ZNF687_19256,YY1_18898,IKZF1_22311,RAD51_5537,IKZF2_12836,TBX21_3311,WRNIP1_7035,POLR2AphosphoS5_11855,EBF1_13211,RELB_13847,HDGF_6080	15	5	3
chr17	76711388	76713388	BHLHE40_27210,ATF2_10495,RUNX3_41968,TRIM22_2781,MTA2_7455,NR2F1_6906,NBN_272,NBN_12288,ZNF687_25046,YY1_3157,YY1_23831,TBP_5294,IKZF1_30578,IKZF1_33026,EED_8765,EED_8897,EED_14078,EED_19766,MAX_9497,GATAD2B_1199,GATAD2B_19175,POLR2A_15565,PKNOX1_16814,CREM_7280,POLR2AphosphoS5_7056,POLR2AphosphoS5_15052,EBF1_11722,EBF1_22699,RELB_713,RELB_28732,ETV6_1953,STAT5A_2627,USF1_3756,MXI1_11099	24	9	6
chr17	76713388	76715388	SMAD1_4876,MLLT1_10923,NR2F1_2307,NR2F1_16438,NBN_28342,ZNF687_2419,ZNF687_3069,FOXK2_2422,IKZF1_24027,TARDBP_11209,MAX_4670,IKZF2_21857,WRNIP1_5763,POLR2A_1246,POLR2A_9835,SKIL_10505,RELB_15383,STAT5A_3014,ELF1_1545,HDGF_2113,HDGF_4735,MTA2_7455,NBN_272,NBN_12288,EED_8897,GATAD2B_1199,GATAD2B_19175,POLR2A_15565,RELB_713,STAT5A_2627	20	4	4
chr17	76715388	76717388	IKZF1_22584,RAD51_3342,TBX21_15266	3	1	1
chr17	76717316	76719316	MEF2B_35601,BHLHE40_24811,DPF2_9199,RUNX3_16485,MTA2_4857,ZNF687_16124,IKZF1_29724,EED_18134,GATAD2B_9440,IKZF2_14526,PBX3_355,POLR2A_8513,POLR2A_20310,SRF_1638,PKNOX1_20140,POLR2AphosphoS5_4983,POLR2AphosphoS5_19919,EBF1_29377,RELB_24754,TCF12_16324,PAX5_8303	19	7	5
chr17	76719316	76721316	WRNIP1_4093,EBF1_11384,CTCF_3394,POLR2A_8513	4	2	1
chr17	76721316	76723316	BHLHE40_26784,BCL3_2270,ATF2_3884,ATF2_18156,RUNX3_38028,ZNF687_9765,NFIC_13211,YY1_9288,JUND_1755,NFATC1_8000,BATF_22163,WRNIP1_3491,ZEB1_1603,CREM_11831,EBF1_5332,RELB_1171,RELB_6125,BACH1_3736,CBFB_2583,JUNB_19611,ATF7_26826,WRNIP1_4093	19	7	0
chr17	76724323	76726323	BHLHE40_18920,IKZF1_13991,RAD51_5875	3	1	1
chr17	76726323	76728323	MLLT1_28354,MLLT1_32564,NR2F1_18323,NBN_3420,NBN_26671,ZNF687_6979,IKZF1_29711,RELB_11799,HDGF_15146	7	1	1
chr17	76728323	76730323	BHLHE40_8387,MLLT1_7417,NR2F1_725,NR2F1_14998,WRNIP1_6297	4	2	1
chr17	76730323	76732323	MEF2B_6115,MEF2B_32259,ATF2_6794,RUNX3_16698,MLLT1_12152,MLLT1_20548,NR2F1_2735,NBN_2586,NBN_16252,NBN_27100,ZNF687_1357,ZNF687_11142,ZBED1_1556,NFIC_9675,TBP_7952,IKZF1_12691,IKZF1_33150,EED_7184,EED_7185,MAX_4641,MAX_6902,STAT3_3047,WRNIP1_4930,POLR2A_10798,SKIL_8481,EBF1_12343,EBF1_28740,RELB_20776,MXI1_5208,ELF1_15424,ELF1_18127,NR2F1_725	21	8	4
chr17	76732323	76734323	BCLAF1_6969,RUNX3_21095,MLLT1_26953,MLLT1_34690,MLLT1_38586,E4F1_685,MAZ_10072,YY1_23982,TBP_4943,IKZF1_382,IKZF1_19713,NFYB_5840,EED_12986,GATAD2B_7001,IKZF2_9979,POLR2A_34696,PKNOX1_11515,ZEB1_3458,CREM_16877,POLR2AphosphoS5_7834,POLR2AphosphoS5_24371,EBF1_8341,CBFB_5878,CBFB_12575,JUNB_15602,POLR2AphosphoS2_6580,E2F4_869,MXI1_12547,ELF1_26169,CTCF_5768,RFX5_2819,PAX5_6565,ATF7_17393,HDGF_12967,NBN_27100,NFIC_9675,ELF1_18127	31	11	6
chr17	76734323	76736323	BHLHE40_3740,MEF2C_6,MEF2C_1696,RUNX3_58404,NFIC_20221,IKZF1_26800,ZNF143_8355,EED_22174,EED_29491,GATAD2B_826,GATAD2B_8472,WRNIP1_3097,POLR2A_17724,MTA3_10977,EBF1_19071,STAT5A_1440,STAT5A_2294,MEF2A_16667,PAX5_6218,HDGF_399,HDGF_13772,MLLT1_26953	18	7	3
chr17	76739469	76741469	RUNX3_8801,POLR2AphosphoS2_914,POLR2AphosphoS2_1153,POLR2AphosphoS2_2689	2	1	1
chr17	76741469	76743469	YY1_1724,RAD21_17750,CTCF_8837,HDGF_14676	4	2	0
chr17	76743469	76745469	MEF2B_13334,ATF2_12336,RUNX3_52882,RUNX3_61207,MTA2_29227,BCL11A_5565,NR2F1_23183,NBN_7956,NBN_10450,NBN_13251,ZNF687_14312,NFIC_18243,IKZF1_715,IKZF1_46005,RAD51_8384,RAD51_12247,EED_11055,EED_18359,ARID3A_1541,ELK1_949,EP300_4612,EP300_5415,IKZF2_28948,NFATC3_7062,TBX21_20806,ETS1_2766,POLR2A_23924,PKNOX1_9411,RELB_30761,ETV6_3615,TCF12_13920,CUX1_385,USF1_3889,MXI1_9709,ELF1_15491,ATF7_13821,HDGF_9764,YY1_1724	31	15	5
chr17	76745469	76747469	RUNX3_28357,NBN_10450	2	1	0
chr17	76747469	76749469	RUNX3_28357,MLLT1_213,MLLT1_14423	2	1	1
chr17	76749469	76751469	BCL3_5292,CREM_13882,ZNF24_9876,POLR2AphosphoS5_12364,JUNB_5216,ATF7_24320	6	1	1
chr17	76754012	76756012	SMAD1_4292,RUNX3_5794,RUNX3_37601,TRIM22_1492,TRIM22_3096,NFIC_7729,RAD51_2191,EP300_7679,WRNIP1_560,WRNIP1_1736,SKIL_816,SKIL_8496,MXI1_15812,HDGF_2187	10	2	3
chr17	76756012	76758012	EBF1_14084,ATF7_5784,ATF7_5785,TRIM22_1492,NFIC_7729,SKIL_816,SKIL_8496	5	3	1
chr17	76761783	76763783	EBF1_4206	1	1	0
chr17	76763783	76765783	MLLT1_5348,EED_7411,TBX21_17670,WRNIP1_4556,WRNIP1_6800,POLR2A_19701,CTCF_13734,HDGF_1895	7	2	3
chr17	76765783	76767783	IKZF1_16655,IKZF1_49026,NFATC3_9358,WRNIP1_4556,POLR2A_19701	4	1	1
chr17	76767783	76769783	BHLHE40_2837,DPF2_34332,BCLAF1_9325,RUNX3_53885,MLLT1_1232,MLLT1_24300,MLLT1_38248,MTA2_37686,BCL11A_14344,NBN_11438,NBN_22369,ZBED1_3772,NFIC_1763,NFIC_28425,TBP_6107,IKZF1_16655,IKZF1_49026,NFATC1_10474,TARDBP_11088,EED_26253,EED_29261,ARID3A_13533,GATAD2B_6690,EP300_11492,BATF_12047,IKZF2_35008,STAT3_3262,TBX21_18781,ETS1_3937,MTA3_7918,BMI1_7122,CREM_21084,POLR2AphosphoS5_20995,IRF4_6380,SKIL_374,SKIL_12745,RELB_2968,RELB_38656,ETV6_553,ETV6_6801,JUNB_21536,ARNT_11596,MEF2A_4911,ATF7_28399,HDGF_7115,NFATC3_9358	37	12	8
chr17	76769783	76771783	MEF2B_2514,BHLHE40_14537,SMAD1_621,SMAD1_3953,DPF2_14695,E2F8_2320,BCLAF1_12777,IRF5_477,RUNX3_49521,MLLT1_27961,MLLT1_37395,MTA2_27488,BCL11A_5146,ZNF592_147,NR2F1_11912,NBN_18920,NBN_28912,ZNF687_3066,ZNF687_3221,ZNF687_19288,MAZ_6277,YY1_1614,YY1_7088,JUND_737,TAF1_1012,TAF1_7755,TBP_253,TBP_727,SMARCA5_3335,IKZF1_3946,IKZF1_46796,TARDBP_12688,EED_31698,ARID3A_2706,GATAD2B_16152,IKZF2_13803,IKZF2_33404,TBX21_8290,WRNIP1_415,WRNIP1_2155,POLR2A_35571,SIN3A_2010,SIN3A_2932,PKNOX1_7004,CREM_9274,POLR2AphosphoS5_3457,POLR2AphosphoS5_30318,IRF4_1994,SKIL_9525,EBF1_26757,RELB_30458,ETV6_10457,BACH1_11275,MEF2A_1060,MXI1_2613,MXI1_4292,ELF1_8595,PAX8_398,PAX5_5547,ATF7_21423,HDGF_13502	47	16	10
chr17	76771783	76773783	DPF2_24348,RUNX3_45798,MLLT1_23142,MLLT1_34201,MLLT1_41765,MTA2_24616,NR2F1_12939,IKZF1_32273,EED_9541,IKZF2_23394,CREM_8195,RELB_30199,BACH1_2539,JUNB_7114,ATF7_9675,ATF7_16519,HDGF_3195,HDGF_10300,MEF2B_2514,PAX8_398	16	4	4
chr17	76773783	76775783	E2F8_1108,ATF2_7969,RUNX3_11757,RUNX3_20095,MLLT1_18316,MLLT1_22426,ZNF384_660,ZNF384_787,NR2F1_27961,NBN_3982,ZNF687_9522,ZNF687_12923,SMARCA5_9671,MTA3_10596,POLR2AphosphoS5_27407,BACH1_4394,PAX8_588,ATF7_20477,HDGF_5513,MLLT1_23142	15	4	3
chr17	76775783	76777783	DPF2_21989,RUNX3_30777,MLLT1_1989,MLLT1_27101,MLLT1_35241,NR2F1_13101,NR2F1_15511,NBN_10319,ZNF687_1352,ZNF687_3744,ZNF687_14212,TBP_12346,EED_1945,MAX_4052,WRNIP1_3483,POLR2A_7825,POLR2A_30062,POLR2A_30464,MTA3_362,POLR2AphosphoS5_1256,POLR2AphosphoS5_10702,SKIL_489,SKIL_1100,SKIL_1297,EBF1_7549,RELB_2418,RELB_6041,BACH1_11841,ELF1_2215,HDGF_10121,ZNF687_9522,MTA3_10596,POLR2AphosphoS5_27407,BACH1_4394,PAX8_588	20	5	6
chr17	76777783	76779783	MEF2B_27004,BHLHE40_10120,ESRRA_2508,SMAD1_4574,RUNX3_18049,MLLT1_38288,MTA2_15064,NR2F1_3603,NR2F1_30218,NBN_13976,ZNF687_6270,MAZ_17513,YY1_7270,TAF1_8871,SMARCA5_9559,IKZF1_10767,GATAD2B_14962,IKZF2_4019,IKZF2_13786,STAT1_2457,POLR2A_31780,POLR2A_36977,POLR2AphosphoS5_26334,SKIL_4142,RELB_22145,BACH1_8514,PAX5_4841,PAX5_6486,DPF2_21989,NR2F1_15511,ZNF687_3744,POLR2A_7825,POLR2A_30464,POLR2AphosphoS5_10702,BACH1_11841,ELF1_2215	26	8	7
chr17	76793812	76795812	RUNX3_12227,TARDBP_14177,POLR2A_17265,RAD21_18510,CTCF_15597,HDGF_4142	6	2	1
chr17	76795812	76797812	POLR2A_245,POLR2A_15090	1	0	1
chr17	76797812	76799812	POLR2A_19256	1	0	1
chr17	76815769	76817769	POLR2A_13495,POLR2A_17983	1	0	1
chr17	76817769	76819769	POLR2A_2566	1	0	1
chr17	76820774	76822774	POLR2A_10885	1	0	1
chr17	76822774	76824774	PKNOX1_13653,ELF1_3897,PAX5_15648	3	3	0
chr17	76824774	76826774	ZBTB40_6583	1	0	0
chr17	76828120	76830120	POLR2AphosphoS5_1747,POLR2AphosphoS5_11585	1	0	1
chr17	76830120	76832120	POLR2A_36,POLR2A_8471	1	0	1
chr17	76834914	76836914	MEF2B_11290,BHLHE40_35114,ESRRA_1819,RUNX3_28225,TRIM22_4827,MLLT1_10696,HCFC1_4094,NBN_9311,NFIC_6160,NFIC_7581,E4F1_4298,FOXK2_2970,YY1_14464,TBP_8987,RCOR1_3442,ZNF143_16939,RAD51_10516,MAX_14732,ARID3A_885,ARID3A_1222,ZBTB33_3685,ZBTB40_3784,TBX21_5302,ETS1_1684,POLR2A_3228,POLR2A_19291,POLR2A_43374,NFXL1_3508,SIN3A_1452,SIN3A_11572,CREM_27725,POLR2AphosphoS5_6099,POLR2AphosphoS5_6284,POLR2AphosphoS5_7174,RELB_4313,RELB_39712,KLF5_5353,MEF2A_5131,MXI1_17000,ELF1_31122,PAX5_73,PAX5_195,PAX5_16309,ATF7_34036,HDGF_16488	35	15	8
chr17	76836914	76838914	MEF2B_14335,SMAD5_7386,ESRRA_172,DPF2_28955,ATF2_24793,ZNF207_4237,ZNF217_1830,ZNF217_5453,MLLT1_1983,MLLT1_31815,ZNF592_4833,NR2F1_15269,NR2F1_31542,NBN_36515,ZNF687_24331,NFIC_7581,E4F1_4298,JUND_4483,TAF1_13370,TBP_4802,SMARCA5_5715,IKZF1_30762,TARDBP_15316,ZNF143_1346,EED_10844,GATAD2B_26499,NR2C1_4833,SRF_1020,PKNOX1_18471,ZEB1_256,ZEB1_3725,POLR2AphosphoS5_5279,POLR2AphosphoS5_27893,BACH1_6727,STAT5A_3206,TCF12_14414,CBFB_6010,POLR2AphosphoS2_10284,USF1_4919,MXI1_2691,PAX5_1707,MEF2B_11290,BHLHE40_35114,ESRRA_1819,RUNX3_28225,TRIM22_4827,HCFC1_4094,FOXK2_2970,YY1_14464,TBP_8987,RCOR1_3442,ZNF143_16939,RAD51_10516,MAX_14732,ARID3A_885,ZBTB33_3685,ZBTB40_3784,ETS1_1684,POLR2A_3228,POLR2A_19291,POLR2A_43374,NFXL1_3508,SIN3A_11572,CREM_27725,POLR2AphosphoS5_6099,RELB_4313,RELB_39712,KLF5_5353,MEF2A_5131,MXI1_17000,ELF1_31122,ATF7_34036,HDGF_16488	59	18	13
chr17	76838914	76840914	TRIM22_9718,YY1_30113,ZNF143_8919,SMC3_9824,EBF1_6681,EBF1_14741,RAD21_9057,CTCF_32627	7	4	2
chr17	76966349	76968349	YY1_21,YY1_10559,ZNF143_11483,SMC3_16698,MTA3_4345,RAD21_30206,CTCF_31535	6	3	1
chr17	76968349	76970349	BCL3_10180,NFATC1_9538	2	1	0
chr17	76970349	76972349	JUNB_26001,JUNB_30953	1	0	0
chr17	77028320	77030320	BHLHE40_10678	1	1	0
chr17	77030320	77032320	PKNOX1_3926	1	1	0
chr17	77086946	77088946	POLR2A_3950	1	0	1
chr17	77088946	77090946	BHLHE40_22591	1	1	0
chr17	77297028	77299028	CTCF_1255	1	1	0
chr17	77299028	77301028	MEF2B_13285	1	1	0
chr17	77333966	77335966	RUNX3_43368,REST_3152	2	1	0
chr17	77335966	77337966	MEF2B_20401,BHLHE40_27490,DPF2_23763,BCLAF1_6608,ATF2_19603,RUNX3_58049,MTA2_30,MTA2_18595,BCL11A_11975,ZBED1_5028,NFIC_2492,NFIC_27241,IKZF1_30786,NFATC1_5485,EED_23581,EED_23582,MAX_6277,BATF_25405,IKZF2_20389,MTA3_2342,PKNOX1_16858,ZEB1_2886,CREM_20962,IRF4_16901,EBF1_7438,TCF12_16787,CBFB_6966,CBFB_12851,JUNB_89,JUNB_24936,USF1_1765,ELF1_2455,PAX8_2251,KDM1A_275,PAX5_21442	30	13	4
chr17	77387082	77389082	YY1_11053,ZNF143_8545,SMC3_15866,RAD21_32170,CTCF_30325	5	3	1
chr17	77389082	77391082	BCL3_6069,BCL3_9445,YY1_16116,NFATC1_7201,NFATC1_11804,ZNF143_13937,SMC3_14383,RAD21_33079,CTCF_35422	7	4	1
chr17	77423070	77425070	BCL3_6633	1	0	0
chr17	77425070	77427070	MEF2B_17123	1	1	0
chr17	77713382	77715382	MEF2B_15418	1	1	0
chr17	77715382	77717382	MEF2B_30788,TRIM22_9567,MLLT1_20710,MAZ_19514,YY1_13960,ZNF143_17518,GATAD2B_3105,GATAD2B_6162,EBF1_23663,RAD21_24203,CTCF_34575,PAX5_6642	11	6	2
chr17	77749837	77751837	MAZ_1479,MAZ_3256,BMI1_8656,CTCF_7204	3	1	1
chr17	77751837	77753837	BHLHE40_14898,SMAD1_5003,DPF2_16395,GATAD2B_16241,POLR2A_28190	5	1	2
chr17	77767384	77769384	NFYB_2901	1	0	0
chr17	77769384	77771384	MEF2B_14088,BHLHE40_3574,DPF2_4622,DPF2_34412,ATF2_9651,RUNX3_4053,TRIM22_5963,IRF3_719,NBN_16145,MAZ_3699,MAZ_18503,MAZ_21129,FOXK2_784,TARDBP_17588,NFYB_6742,ZNF143_15290,MAX_11784,ELK1_3297,GATAD2B_2658,GATAD2B_3911,IKZF2_22089,ZBTB40_6928,PBX3_2333,POLR2A_32470,POLR2A_36926,SIN3A_4103,SIN3A_4633,PKNOX1_26494,BMI1_9024,CREM_23796,EBF1_585,USF1_4794,MXI1_15803,ELF1_12935,RFX5_3659,ATF7_29989,HDGF_15817	31	14	5
chr17	77771384	77773384	BHLHE40_28261,EZH2_15,EZH2_1026,EZH2_1732,GATAD2B_15145,DPF2_34412,POLR2A_32470,PKNOX1_26494,EBF1_585	7	3	3
chr17	77773384	77775384	MAFK_3022,BCLAF1_14925,RUNX3_44581,MLLT1_3456,MLLT1_43272,NBN_2405,NBN_23704,NFIC_4467,FOXK2_4354,YY1_30127,IKZF1_13644,TARDBP_11606,ZNF143_18125,EED_4592,EZH2_1659,EZH2_1792,ZBTB40_3900,ETS1_5096,SRF_1468,BMI1_5159,CREM_3658,KLF5_4770,CBFB_2941,ELF1_16366,PAX5_7664,ATF7_12032,ATF7_12033	23	11	4
chr17	77775384	77777384	EZH2_542	1	0	1
chr17	77777384	77779384	MEF2B_5188,BHLHE40_16732,TBL1XR1_5284,TBL1XR1_10581,BCL3_5231,MAFK_2276,DPF2_11039,DPF2_22776,ATF2_26,ATF2_3531,RUNX3_19155,RUNX3_41401,MTA2_16308,BCL11A_8743,NR2F1_27440,NFIC_6221,E4F1_2473,YY1_23838,TAF1_614,TAF1_629,IKZF1_12107,RCOR1_2944,ZNF143_15235,EED_5741,ARID3A_13300,ELK1_1877,GATAD2B_15541,BATF_24636,IKZF2_11591,ZBTB40_4893,POLR2A_28441,SIN3A_6307,IRF4_15206,SKIL_15357,ETV6_3201,KLF5_3237,CBFB_3814,JUNB_25587,ARNT_3553,MEF2A_5757,MXI1_6290,ELF1_11067,ATF7_11153	38	14	7
chr17	77781827	77783827	YY1_22532,SRF_36,SRF_48,EBF1_8369,RAD21_21961,USF1_2047	5	4	0
chr17	77783827	77785827	ZFP36_7437,MEF2B_14257,BHLHE40_7651,BHLHE40_27590,DPF2_21687,NR2F1_14211,MAZ_3974,MAZ_18446,YY1_22343,TARDBP_12686,ZNF143_6804,ELK1_5298,EZH2_20,EZH2_898,GATAD2B_5056,GATAD2B_22544,SMC3_6420,SRF_2785,BMI1_5623,EBF1_11212,RAD21_19782,TCF12_6374,MXI1_8096,CTCF_26053,YY1_22532	20	9	5
chr17	77785827	77787827	MAZ_3462,YY1_29641,YY1_31435,EZH2_1148,POLR2A_25504,BMI1_7603,BMI1_8949	5	1	3
chr17	77787827	77789827	EZH2_981,EZH2_1638	1	0	1
chr17	77805361	77807361	POLR2A_23488,POLR2A_24175	1	0	1
chr17	77807361	77809361	YY1_449,POLR2A_22,POLR2A_891,POLR2A_2603,POLR2A_13558,POLR2A_26671,POLR2AphosphoS5_8558,POLR2AphosphoS5_8963,RAD21_11641,CTCF_25415	5	2	2
chr17	77809361	77811361	MEF2B_21165,MEF2B_28834,BHLHE40_30328,DPF2_12799,DPF2_21143,RUNX3_40977,NBN_22293,ZNF687_21214,NFIC_11493,MAZ_12962,MAZ_14907,TAF1_3430,IKZF1_28584,TARDBP_1571,TARDBP_3315,GATAD2B_12550,EP300_984,EP300_4115,IKZF2_9751,IKZF2_10930,POLR2A_19841,POLR2A_22418,SIN3A_7619,SIN3A_9919,PKNOX1_3421,POLR2AphosphoS5_17006,EBF1_23272,RELB_13444,TCF12_20785,MXI1_3509,MXI1_12513,CTCF_6945,PAX5_19645,POLR2A_13558,POLR2A_26671	24	8	6
chr17	77811361	77813361	BHLHE40_8045,RUNX3_3111,MLLT1_26276,ZNF384_4304,NFIC_7213,MAZ_10220,YY1_30438,TAF1_14180,IKZF1_13769,EP300_3914,ETS1_5795,POLR2A_9733,POLR2A_37744,SRF_1369,BACH1_1046,BACH1_1349,TCF12_12389,MXI1_4961,CHD1_3646,PAX5_3522,MEF2B_21165,MEF2B_28834,DPF2_12799,MAZ_12962,IKZF1_28584,GATAD2B_12550,EP300_984,IKZF2_9751,IKZF2_10930,POLR2A_19841,SIN3A_7619,RELB_13444,CTCF_6945	25	9	7
chr17	77813361	77815361	BHLHE40_28887,TBL1XR1_5365,DPF2_34473,TRIM22_13461,ZNF217_11352,NR2F1_15731,MAZ_10647,SMARCA5_13661,ZNF143_10861,ARID3A_5631,GATAD2B_26406,SMC3_3816,CREM_4013,CEBPB_817,CEBPB_904,RAD21_4248,USF1_390,ELF1_13311,ATF7_15682,IKZF1_13769,POLR2A_37744	20	7	6
chr17	77815361	77817361	EZH2_1764	1	0	1
chr17	77817361	77819361	SMC3_2853,RAD21_20946,CTCF_33076	3	1	1
chr17	77838282	77840282	PKNOX1_411,PKNOX1_18718,CREM_5216	2	1	0
chr17	77840282	77842282	EED_17907,CREM_7303	2	0	1
chr17	77888311	77890311	SMC3_6871,ZNF24_9478,RAD21_11701	3	0	1
chr17	77890311	77892311	BCL3_6915	1	0	0
chr17	77904348	77906348	MEF2B_5852,MEF2B_26652,DPF2_6248,IKZF1_14128,EED_13042,EBF1_27275,RELB_18622,JUNB_5105,PAX5_4980,PAX5_14625	8	3	2
chr17	77906348	77908348	EBF1_11521,BACH1_14130	2	1	0
chr17	77964800	77966800	YY1_12154,ZSCAN29_2098,RAD21_14320,CTCF_20683	4	2	0
chr17	77966800	77968800	BHLHE40_15862,EBF1_136,EBF1_1457,TCF12_5781,USF1_3111	4	3	0
chr17	78007800	78009800	EED_3530	1	0	1
chr17	78009800	78011800	DPF2_17131,NR2F1_1208,NR2F1_3920,YY1_31075,GATAD2B_8438,ETS1_6805,BMI1_6092,BMI1_7310,BACH1_5492,ELF1_7560	8	4	2
chr17	78117398	78119398	RUNX3_33000,POLR2A_15352	2	1	1
chr17	78119398	78121398	ZFP36_5503,BHLHE40_34644,SMAD5_8048,DPF2_24979,IRF5_1153,RUNX3_9039,TRIM22_1508,TRIM22_2006,TRIM22_2916,ZNF207_4745,ZNF217_4259,HCFC1_2279,NR2F1_26906,NBN_1206,NBN_6219,ZNF687_23017,E4F1_1555,MAZ_16215,FOXK2_761,YY1_21647,YY1_25583,TBP_13920,SMARCA5_19930,IKZF1_28282,RCOR1_8381,ZNF143_18526,RAD51_11457,MAX_12357,ARID3A_3482,GATAD2B_15062,GATAD2B_15862,BATF_7992,NR2C1_2012,ZSCAN29_2081,POLR2A_22641,POLR2A_43013,NFXL1_3576,RB1_7410,PKNOX1_6913,PKNOX1_19709,PKNOX1_20359,ZEB1_702,CREM_23484,POLR2AphosphoS5_7301,POLR2AphosphoS5_28255,BRCA1_335,IRF4_2690,BACH1_13320,CBFB_16797,POLR2AphosphoS2_9827,E2F4_2569,USF1_4684,MXI1_5734,MXI1_14942,ELF1_23056,HDGF_16171,POLR2A_15352	46	14	11
chr17	78121398	78123398	MLLT1_11023,MLLT1_25315,PAX5_17643,TRIM22_1508,TRIM22_2006,IKZF1_28282,GATAD2B_15062,POLR2A_22641,POLR2A_43013	6	1	3
chr17	78191227	78193227	ATF2_12906,MLLT1_22370,NR2C2_11,NR2C2_151,NR2F1_8310,NBN_28191,NFIC_7139,FOXK2_769,IKZF2_21737,POLR2AphosphoS5_16375,CBFB_16964	10	4	2
chr17	78193227	78195227	MEF2B_14835,MEF2B_29036,BHLHE40_30112,BHLHE40_32558,SMAD1_6882,DPF2_11072,ATF2_1114,RUNX3_23409,RUNX3_60806,MTA2_4259,MTA2_17446,BCL11A_5417,NR2F1_4186,NR2F1_21144,ZNF687_22401,MAZ_1811,MAZ_6023,YY1_24940,SMARCA5_6569,IKZF1_35404,EED_20339,MAX_8696,ELK1_3232,GATAD2B_1340,GATAD2B_21236,EP300_7153,BATF_4437,TBX21_15064,NR2C1_707,ETS1_5491,POLR2A_30158,PKNOX1_1154,PKNOX1_17464,POLR2AphosphoS5_1999,POLR2AphosphoS5_16375,SKIL_17263,EBF1_2277,RELB_11149,RELB_29594,TCF12_1544,USF1_5372,ELF1_24981,CTCF_125,ATF7_24169,ATF2_12906,MLLT1_22370,NR2F1_8310,NBN_28191,NFIC_7139,FOXK2_769,IKZF2_21737,CBFB_16964	40	17	8
chr17	78226499	78228499	MEF2B_4771,BHLHE40_8745,DPF2_10973,IKZF2_9612,MTA3_8705,RELB_6280,RAD21_23904,CTCF_8836	8	3	1
chr17	78228499	78230499	MEF2B_993,MAFK_1233,DPF2_1904,MLLT1_10504,IKZF1_24720,MTA3_910,EBF1_27853,BACH1_15524,ELF1_17486,PAX5_21211,MEF2B_4771,BHLHE40_8745,DPF2_10973,IKZF2_9612,MTA3_8705,RELB_6280	13	6	2
chr17	78230499	78232499	MEF2B_20874,ZNF687_24300,ARNT_1798,ARNT_7842,MLLT1_10504	4	1	1
chr17	78232499	78234499	BHLHE40_19366,BHLHE40_26363,BCL3_5243,DPF2_35094,DPF2_36156,BCLAF1_14447,ATF2_19233,RUNX3_54216,ZNF207_5573,ZNF217_12774,MLLT1_1433,MLLT1_20016,MLLT1_26395,MTA2_6514,MTA2_33843,BCL11A_15026,ZNF592_2002,ZNF592_3046,NR2F1_19366,NR2F1_19554,NBN_2244,NBN_31441,ZNF687_22998,ZBED1_5771,NFIC_20344,MAZ_9046,MAZ_16533,JUND_6322,TAF1_5137,SMARCA5_4124,SMARCA5_16664,IKZF1_35891,NFATC1_9684,TARDBP_8358,ZNF143_9139,RAD51_1750,EED_26739,ARID3A_4006,ARID3A_6930,GATAD2B_5436,GATAD2B_17778,GATAD2B_27504,EP300_7575,BATF_29953,IKZF2_31702,NFATC3_15556,TBX21_16332,ZSCAN29_1429,POLR2A_17076,POLR2A_19552,MTA3_11616,PKNOX1_7395,BMI1_4279,CREM_19761,ZNF24_3846,ZNF24_4284,IRF4_19294,SKIL_15830,EBF1_28155,RELB_23913,ETV6_7276,BACH1_13166,BACH1_13215,TCF12_19522,KLF5_4858,JUNB_31154,MEF2A_6842,REST_2825,E2F4_369,MXI1_12918,ELF1_1233,ELF1_9206,ELF1_24247,PAX5_233,PAX5_5885,ATF7_20009,MEF2B_20874,ARNT_1798	59	19	10
chr17	78234499	78236499	ZFP36_5012,BHLHE40_19194,DPF2_22166,DPF2_27088,RUNX3_40299,MLLT1_22108,NR2F1_18961,NBN_30666,MAZ_1838,FOXK2_2553,YY1_18063,SMARCA5_8974,IKZF1_17665,GATAD2B_18357,POLR2A_33336,BACH1_975,BACH1_6827,USF1_409,ELF1_11026,ELF1_11553	17	7	5
chr17	78236499	78238499	MEF2B_7877,MEF2B_17547,BHLHE40_34083,TBL1XR1_11822,DPF2_16863,BCLAF1_2799,RUNX3_31179,RUNX3_31283,TRIM22_12498,MLLT1_35113,MAZ_18966,FOXK2_2696,YY1_15470,TAF1_11943,TBP_15234,SMARCA5_16552,IKZF1_4444,IKZF1_23005,RCOR1_7322,NFATC1_4256,TARDBP_1952,RAD51_13952,EED_5072,EED_14054,MAX_13913,GATAD2B_14828,EP300_9438,IKZF2_12593,STAT3_1692,NFATC3_11812,WRNIP1_4468,POLR2A_26679,POLR2A_43423,SIN3A_7122,SIN3A_12443,POLR2AphosphoS5_32403,IRF4_4195,SKIL_1395,SKIL_3367,EBF1_3490,EBF1_5622,TCF12_19261,CBFB_4460,CBFB_12016,POLR2AphosphoS2_9349,USF1_6089,MXI1_3795,MXI1_16492,ELF1_21730,CHD1_4300,CTCF_14376,RFX5_2262,ATF7_18852	43	15	15
chr17	78238499	78240499	MEF2B_15581,BHLHE40_33260,TBL1XR1_5981,DPF2_3813,DPF2_35436,BCLAF1_18061,ATF2_22723,RUNX3_52298,ZNF217_7279,MLLT1_30520,MTA2_25782,BCL11A_13387,NR2F1_22927,NBN_25154,ZNF687_22454,NFIC_26065,MAZ_925,MAZ_16940,JUND_4348,SMARCA5_11481,IKZF1_2080,IKZF1_42231,NFATC1_10515,TARDBP_9652,RAD51_2345,EED_20452,EP300_7220,BATF_29102,IKZF2_29895,STAT3_2390,NFATC3_4249,NFATC3_9252,TBX21_27809,WRNIP1_869,WRNIP1_4854,ETS1_8752,SIN3A_7578,MTA3_10667,IRF4_17151,SKIL_13738,EBF1_20412,RELB_18857,ETV6_12088,TCF12_10538,JUNB_29402,ARNT_11657,MEF2A_9737,MXI1_11968,PAX5_17642,ATF7_19668,HDGF_1850,HDGF_9772,RUNX3_31179,SMARCA5_16552,TARDBP_1952,POLR2A_26679,CBFB_4460,MXI1_3795,ELF1_21730	49	16	10
chr17	78256460	78258460	POLR2A_10240	1	0	1
chr17	78258460	78260460	BHLHE40_3477,TBX21_860,POLR2A_1495,POLR2A_21689,POLR2A_22960,PKNOX1_10332	4	3	1
chr17	78262373	78264373	BCL3_11547,NFIC_109,NFIC_5194,NFATC1_12901,POLR2A_21031,POLR2A_31114,STAT5A_1974,STAT5A_9581	5	2	1
chr17	78264373	78266373	BCL3_3599,NFIC_109,NFIC_5194,STAT5A_1974,STAT5A_9581	3	1	0
chr17	78367423	78369423	POLR2A_17421	1	0	1
chr17	78369423	78371423	POLR2A_2927	1	0	1
chr17	78394392	78396392	POLR2A_15471	1	0	1
chr17	78396392	78398392	POLR2A_15098	1	0	1
chr17	78425807	78427807	ZBTB33_671,POLR2A_2401,POLR2A_4797,POLR2A_7108,POLR2A_35247,POLR2A_37715,POLR2AphosphoS5_3456,POLR2AphosphoS5_19276,POLR2AphosphoS5_30704	3	0	2
chr17	78427807	78429807	ZFP36_6979,MEF2B_6256,BHLHE40_9323,BHLHE40_12032,SMAD5_6029,SMAD5_6045,DPF2_8088,DPF2_19113,BCLAF1_12648,IRF5_766,MEF2C_100,RUNX3_12018,TRIM22_7345,ZNF207_1942,ZNF217_3727,MLLT1_13947,MLLT1_35331,NR2F1_29858,NBN_22114,ZNF687_27060,YY1_22540,TAF1_992,TAF1_12711,SMARCA5_14524,IKZF1_20362,RCOR1_8782,ZNF143_21166,MAX_13192,ELK1_4761,GATAD2B_4612,GATAD2B_9402,GATAD2B_17689,IKZF2_9455,ZBTB40_6365,ETS1_577,ETS1_6778,SRF_269,RB1_5362,SIN3A_9024,PKNOX1_16659,BMI1_1556,BRCA1_405,RELB_21473,BACH1_10755,TCF12_7637,KLF5_1577,KLF5_4047,MEF2A_2147,POLR2AphosphoS2_4368,E2F4_2718,MXI1_16157,ELF1_28086,RFX5_2464,HDGF_5776,HDGF_14228,ZBTB33_671,POLR2A_2401,POLR2A_4797,POLR2A_35247,POLR2A_37715,POLR2AphosphoS5_3456,POLR2AphosphoS5_19276,POLR2AphosphoS5_30704	48	17	12
chr17	78429807	78431807	RUNX3_9642	1	1	0
chr17	78675965	78677965	RUNX3_6107,NR2C1_4729	2	1	0
chr17	78677965	78679965	BACH1_11604,PAX5_12126	2	1	0
chr17	78710254	78712254	MEF2B_5635,MEF2B_33044,BHLHE40_2317,BHLHE40_33810,TBL1XR1_9031,BCL3_8837,DPF2_1819,DPF2_37862,BCLAF1_17742,ATF2_1442,ATF2_23266,MEF2C_2172,RUNX3_56007,TRIM22_1799,TRIM22_2485,ZNF217_12115,MTA2_30129,BCL11A_14071,NR2F1_10293,ZNF687_25449,NFIC_1899,NFIC_27051,MAZ_7754,MAZ_16233,YY1_19550,IKZF1_5711,IKZF1_49960,RCOR1_832,RCOR1_6189,NFATC1_2167,NFATC1_6604,TARDBP_524,TARDBP_3687,RAD51_5969,EED_10193,EED_34437,MAX_2147,MAX_12654,ARID3A_6013,GATAD2B_21616,EP300_5835,BATF_5725,IKZF2_34613,STAT3_663,STAT3_1900,NFATC3_1372,NFATC3_15106,TBX21_19252,ETS1_5497,POLR2A_17757,SRF_1256,SIN3A_4561,MTA3_13240,ZEB1_4012,BMI1_5922,CREM_21917,ZNF24_5985,POLR2AphosphoS5_4000,POLR2AphosphoS5_14884,IRF4_19168,SKIL_10053,EBF1_12973,EBF1_29890,RELB_3029,RELB_34107,ETV6_12933,STAT5A_7571,RAD21_15186,TCF12_16509,CBFB_12129,CBFB_13450,JUNB_9692,ARNT_522,ARNT_8439,MEF2A_17247,MXI1_344,MXI1_10633,ELF1_17084,CTCF_12184,PAX5_18871,ATF7_13683,ATF7_13684	60	20	11
chr17	78712254	78714254	RUNX3_11996,RUNX3_47489,DPF2_1819,EED_10193,POLR2AphosphoS5_4000	4	1	3
chr17	78746186	78748186	MEF2B_23600,EBF1_16033	2	2	0
chr17	78748186	78750186	RUNX3_34424,YY1_6802,EBF1_608,PAX5_18925	4	4	0
chr17	78750186	78752186	RFX5_1281	1	1	0
chr17	78753400	78755400	MEF2B_13237,BHLHE40_15504,ATF2_20155,MEF2C_2127,RUNX3_14626,MLLT1_10281,NR2F1_11255,NBN_3922,NBN_5219,NFIC_19425,MAZ_11888,YY1_12505,IKZF1_18286,EED_16653,EP300_6036,BATF_22354,MTA3_1568,EBF1_17547,ETV6_4585,STAT5A_5690,RAD21_4311,TCF12_7678,JUNB_16360,MEF2A_16591,PAX5_21868	24	10	3
chr17	78755400	78757400	ATF2_7399,RUNX3_45551	2	1	0
chr17	78762729	78764729	MEF2B_31207,BCL3_7120,DPF2_5947,ATF2_13653,ATF2_15161,RUNX3_21219,RUNX3_36774,ZNF687_22885,NFIC_10087,NFIC_10908,YY1_4550,YY1_25441,IKZF1_16794,EED_12150,EED_21762,EP300_194,EP300_1387,IKZF2_3286,IKZF2_3365,POLR2A_12004,POLR2A_22751,EBF1_24681,EBF1_29985,CBFB_2787,TCF7_1634,ELF1_6881,HDGF_12465	18	6	4
chr17	78764729	78766729	BCL3_5874,NFIC_3484,NFIC_12566,EED_1878,EED_1879,BATF_18746,PKNOX1_3240,CREM_3953,JUNB_20150,TCF7_4312	8	2	1
chr17	78805428	78807428	MEF2B_22203,BHLHE40_31642,DPF2_35507,BCLAF1_5792,IRF5_524,ATF2_21881,RUNX3_54551,TRIM22_1147,TRIM22_7244,ZNF207_5259,MLLT1_24740,MTA2_11700,MTA2_27917,BCL11A_4328,NR2F1_1880,NR2F1_9384,NBN_29228,NFIC_4658,NFIC_21375,YY1_26657,JUND_2591,TAF1_9005,TBP_1541,IKZF1_3077,IKZF1_48661,NFATC1_2163,NFATC1_8722,ZNF143_3176,EED_31404,ARID3A_11324,GATAD2B_10253,EP300_8117,IKZF2_10965,IKZF2_34972,SMC3_2153,NFATC3_1531,NFATC3_7393,ZBTB40_120,ZBTB40_1686,TBX21_6700,ASH2L_4769,ZSCAN29_601,STAT1_1349,POLR2A_31101,POLR2A_36580,MTA3_8257,PKNOX1_23411,CREM_19988,POLR2AphosphoS5_21116,POLR2AphosphoS5_26401,IRF4_12538,SKIL_7189,EBF1_2370,RELB_4483,RELB_38227,ETV6_235,ETV6_7673,BACH1_11411,RAD21_10781,TCF12_7909,CBFB_15172,JUNB_10204,JUNB_17756,ARNT_6969,MEF2A_10279,MXI1_2550,ELF1_865,ELF1_9103,PAX5_4265,ATF7_30435,ATF7_33771,HDGF_1919,HDGF_12906,HDGF_15139	56	19	11
chr17	78807428	78809428	BCL3_4000,MLLT1_24740,HDGF_1919,HDGF_15139	3	0	1
chr17	78850181	78852181	MEF2B_23860,BHLHE40_28918,BHLHE40_31913,TBL1XR1_10827,BCL3_9750,DPF2_27195,BCLAF1_10171,ATF2_22815,RUNX3_61146,ZNF207_2616,ZNF207_2617,ZNF217_8286,MLLT1_28648,MTA2_35051,BCL11A_14177,NR2F1_20569,NBN_8265,NBN_29736,ZNF687_12637,ZBED1_6122,NFIC_23238,YY1_928,YY1_1882,JUND_1333,TAF1_1947,TAF1_5838,TBP_5697,IKZF1_38336,NFATC1_6126,TARDBP_3107,TARDBP_4832,EED_11553,EED_14660,MAX_2696,MAX_4066,ARID3A_14303,EZH2_1023,GATAD2B_17665,EP300_10317,BATF_28485,IKZF2_29214,STAT3_2569,NFATC3_15392,TBX21_21893,MTA3_10509,PKNOX1_6138,CREM_15206,ZNF24_6408,POLR2AphosphoS5_12400,IRF4_18125,SKIL_18560,EBF1_30842,RELB_23026,ETV6_4570,BACH1_9283,STAT5A_7011,TCF12_13651,CBFB_17158,JUNB_27708,ARNT_7706,MEF2A_1708,ELF1_7465,PAX5_20497,ATF7_15843,ATF7_21875,HDGF_12816	57	19	10
chr17	78852181	78854181	DPF2_23859,USF1_3598	2	1	1
chr17	78864210	78866210	MEF2B_6423,BHLHE40_33804,TBL1XR1_8454,DPF2_14771,DPF2_32593,ATF2_22629,RUNX3_39707,RUNX3_46674,MLLT1_6808,MTA2_14517,BCL11A_6565,ZNF687_24854,ZBED1_4323,NFIC_26458,MAZ_16209,YY1_23269,JUND_4301,SMARCA5_4450,IKZF1_30447,IKZF1_46832,NFATC1_10558,TARDBP_13261,EED_25608,EED_29560,MAX_13332,EP300_4714,BATF_14201,BATF_28886,IKZF2_31798,SMC3_1637,WRNIP1_5498,SIN3A_9318,PKNOX1_15121,CREM_25465,IRF4_1897,IRF4_16537,SKIL_12289,EBF1_3514,RELB_20021,ETV6_14107,STAT5A_6744,RAD21_1238,TCF12_13803,CBFB_10812,CBFB_10813,JUNB_29029,ARNT_3234,MXI1_15982,CHD1_2870,CTCF_2431,CTCF_3094,PAX5_1216,PAX5_19241,ATF7_24788,HDGF_11595	46	15	10
chr17	78866210	78868210	POLR2A_1153,POLR2A_6914,MEF2B_6423,BHLHE40_33804,DPF2_14771,MAZ_16209,NFATC1_10558,SIN3A_9318,STAT5A_6744,HDGF_11595	9	3	3
chr17	78872614	78874614	MEF2B_23176,BHLHE40_23307,ESRRA_3153,ZNF687_3844,ZBTB33_2814,ZBTB33_3349,GATAD2B_4572,GATAD2B_8524,RAD21_24778,ELF1_10826,CTCF_14882	9	5	0
chr17	78874614	78876614	BHLHE40_15532,BHLHE40_28532,MAFK_1002,DPF2_19461,BCLAF1_6474,RUNX3_26784,MTA2_9084,ZNF687_16922,ZNF687_26973,NFIC_14758,MAZ_2457,IKZF1_48790,RAD51_4745,EED_19969,MAX_7943,IKZF2_28132,PBX3_1755,TBX21_14375,MTA3_155,MTA3_2473,PKNOX1_25842,POLR2AphosphoS5_9054,EBF1_26594,RELB_4230,RELB_38107,TCF12_13179,REST_1074,USF1_1719,MXI1_2742,ELF1_17605,PAX5_21722,ATF7_17562,HDGF_10494,MEF2B_23176,ZBTB33_2814,GATAD2B_4572,GATAD2B_8524,ELF1_10826	32	13	5
chr17	78881054	78883054	MLLT1_664,MLLT1_13298	1	0	1
chr17	78883054	78885054	MEF2B_3167,MEF2B_12504,DPF2_2953,DPF2_15839,ATF2_10743,RUNX3_54233,ZNF207_6413,ZNF217_13487,MLLT1_26922,MTA2_1832,MTA2_16723,ZNF384_5347,ZNF384_6952,NBN_28250,ZNF687_14593,NFIC_15592,YY1_18298,SMARCA5_1518,SMARCA5_4271,SMARCA5_19505,ZNF143_14917,EED_17175,CHD4_467,ZBTB33_617,EP300_5390,BATF_1328,BATF_9152,IKZF2_16424,TBX21_12364,POLR2A_11552,PKNOX1_17468,SKIL_9881,RELB_16683,RELB_36960,KLF5_4044,CUX1_454,MEF2A_12575,PAX5_5696,ATF7_6503,ATF7_6504,HDGF_12837	32	11	8
chr17	78885054	78887054	TBL1XR1_2673,RUNX3_40966,EED_18171,CREM_10405,POLR2AphosphoS5_12964,EBF1_14754,ETV6_11077,TCF12_6000,MEF2B_3167,ZNF207_6413,MTA2_1832,CHD4_467	12	4	5
chr17	78912349	78914349	BCL3_10708,NFATC1_9230	2	1	0
chr17	78914349	78916349	BCL3_9233,NFATC1_3130	2	1	0
chr17	78916349	78918349	BCL3_9400,NFATC1_4383	2	1	0
chr17	78941453	78943453	POLR2A_13496	1	0	1
chr17	78943453	78945453	YY1_9362,SMC3_14512,RAD21_26392,CTCF_25022,PAX5_14342	5	3	1
chr17	78962534	78964534	BHLHE40_28965,TRIM22_3793,ZNF592_2656,NR2F1_16592,MAZ_11030,YY1_9205,IKZF1_15200,ZNF143_7266,SMC3_3999,RAD21_10684,CTCF_23800	11	5	2
chr17	78964534	78966534	ZFP36_1016,BHLHE40_19302,TBL1XR1_2529,DPF2_407,DPF2_21301,DPF2_32378,BCLAF1_4852,RUNX3_46444,TRIM22_13846,ZNF207_9630,SIX5_2272,ZNF217_935,ZNF217_13688,HCFC1_6212,ZNF592_3734,NR2F1_4653,NR2F1_21008,ZNF687_14944,MAZ_2311,MAZ_2996,MAZ_7301,YY1_30909,SMARCA5_17000,ZNF143_16773,ARID3A_10525,ELK1_1770,GATAD2B_23269,NR2C1_5060,ETS1_5292,STAT1_103,STAT1_4491,POLR2A_31734,RB1_8531,SIN3A_2549,SIN3A_2735,CREM_3398,ZNF24_9003,BACH1_2982,TCF12_7447,KLF5_4704,MXI1_6954,ELF1_25724	34	8	9
chr17	78973989	78975989	POLR2A_2267,POLR2A_8163,POLR2A_8492,POLR2A_17762,POLR2AphosphoS5_7781	2	0	2
chr17	78975989	78977989	POLR2A_25731,POLR2A_8492	1	0	1
chr17	79068158	79070158	MEF2B_7530,MEF2B_16044,BHLHE40_25944,DPF2_25733,RUNX3_33997,MLLT1_24857,BCL11A_5047,NR2F1_1203,NR2F1_23131,NBN_8523,MAZ_8017,IKZF1_313,IKZF1_29528,RAD51_9533,BATF_8565,BMI1_9226,IRF4_2814,TCF12_2703,CBFB_4365,ARNT_8011,MXI1_14713,ATF7_18697	19	6	4
chr17	79070158	79072158	BHLHE40_10060,NR2F1_6699,BACH1_3223,RAD21_10262,CTCF_20044	5	3	0
chr17	79073215	79075215	HSF1_1238	1	1	0
chr17	79075215	79077215	ZFP36_1735,BHLHE40_20546,DPF2_22169,BCLAF1_18491,RUNX3_30199,TRIM22_15838,ZNF207_1770,HCFC1_2988,ZNF592_5783,NR2F1_32736,NBN_1340,NBN_14881,MAZ_16148,YY1_30361,MYB_1297,RXRA_897,SMARCA5_19924,ZNF143_20259,ZBTB33_2999,SMC3_19627,ZBTB40_4922,NR2C1_6367,STAT1_2541,RB1_8360,PKNOX1_13211,CREM_11255,ZNF24_3823,IRF4_9805,BACH1_11711,RAD21_31478,TCF12_16023,ELF1_14164,CTCF_36529,PAX5_20923,HDGF_11971	34	11	7
chr17	79201397	79203397	NBN_4045,ZNF687_1916,ZNF687_25296,IKZF1_26834,MAX_9352,TBX21_2832,TBX21_2833,POLR2A_3557,POLR2A_6818,POLR2A_10915,POLR2AphosphoS5_14766,EBF1_4367,RELB_2744,RELB_6500,ELF1_26710,HDGF_2224,HDGF_6290	11	4	2
chr17	79203397	79205397	ZFP36_5851,BCL3_8801,NFATC1_10266,POLR2A_22471,EBF1_25562,RAD21_15883,CTCF_3713	7	3	2
chr17	79210985	79212985	MEF2B_10129,MEF2B_33314,BCL3_7767,DPF2_5178,DPF2_38444,E2F8_3480,RUNX3_14389,SIX5_2925,IRF3_1614,MLLT1_9923,HCFC1_5958,CEBPZ_998,NFIC_9806,E4F1_4218,FOXK2_4109,YY1_31492,YY1_32151,TAF1_8692,NFYB_7516,ZNF143_12878,GATAD2B_13139,NFATC3_7322,ZBTB40_10298,PBX3_3107,NR2C1_8249,ETS1_6381,POLR2A_31784,SIN3A_849,SIN3A_9018,PKNOX1_27042,HDAC2_731,SKIL_18813,RELB_10642,RELB_25063,BACH1_7416,KLF5_6655,POLR2AphosphoS2_5542,MXI1_10777,ELF1_31247,PAX5_12152	35	13	8
chr17	79212985	79214985	BHLHE40_18874,BHLHE40_28949,RUNX3_10947,ZNF207_1694,NR2F1_22655,ZNF687_8471,SMARCA5_7106,ARID3A_4756,STAT1_2231,POLR2A_17026,POLR2A_30779,POLR2A_30831,RB1_2052,POLR2AphosphoS5_5992,POLR2AphosphoS5_21699,EBF1_21882,BACH1_11729,ARNT_570,ARNT_800,ARNT_4850,USF1_4645,MXI1_805,ELF1_7446,CHD1_437,CHD1_2386,MEF2B_10129,MEF2B_33314,DPF2_5178,DPF2_38444,E2F8_3480,RUNX3_14389,SIX5_2925,IRF3_1614,HCFC1_5958,CEBPZ_998,NFIC_9806,E4F1_4218,FOXK2_4109,YY1_31492,YY1_32151,TAF1_8692,NFYB_7516,ZNF143_12878,GATAD2B_13139,NFATC3_7322,ZBTB40_10298,PBX3_3107,NR2C1_8249,ETS1_6381,POLR2A_31784,SIN3A_849,SIN3A_9018,PKNOX1_27042,HDAC2_731,SKIL_18813,RELB_10642,RELB_25063,KLF5_6655,POLR2AphosphoS2_5542,MXI1_10777,ELF1_31247	45	16	11
chr17	79214985	79216985	BHLHE40_6026,TRIM22_8814,NR2F1_17206,MAZ_15678,YY1_18549,RCOR1_5774,ZNF143_8348,SMC3_9826,POLR2A_380,POLR2A_11192,POLR2A_26988,POLR2A_27122,ZEB1_1765,EBF1_4551,BACH1_2502,RAD21_29575,POLR2AphosphoS2_1981,CTCF_34181,HDGF_12640	16	6	4
chr17	79216985	79218985	BHLHE40_14348,BHLHE40_30169,BCL3_9479,DPF2_5550,DPF2_27037,BCLAF1_13062,ATF2_7450,ATF2_25369,RUNX3_56411,MTA2_13562,BCL11A_12358,NR2F1_3612,ZBED1_5629,NFIC_13987,YY1_15562,JUND_4494,TAF1_423,TAF1_1048,IKZF1_39428,TARDBP_13611,EED_30755,GATAD2B_9472,BATF_29561,IKZF2_27455,POLR2A_22902,POLR2A_26577,CREM_17020,IRF4_485,IRF4_18571,EBF1_19108,BACH1_12913,STAT5A_5520,TCF12_2716,TCF12_6797,CBFB_7085,JUNB_30515,POLR2AphosphoS2_2441,MXI1_5320,PAX5_22716,POLR2A_11192,POLR2AphosphoS2_1981	32	9	6
chr17	79218985	79220985	POLR2A_31756,PKNOX1_9311,BHLHE40_30169,BCL3_9479,DPF2_5550,BCLAF1_13062,ATF2_7450,ATF2_25369,RUNX3_56411,MTA2_13562,ZBED1_5629,NFIC_13987,YY1_15562,JUND_4494,IKZF1_39428,TARDBP_13611,EED_30755,GATAD2B_9472,BATF_29561,IKZF2_27455,CREM_17020,IRF4_485,EBF1_19108,BACH1_12913,STAT5A_5520,TCF12_6797,CBFB_7085,JUNB_30515,POLR2AphosphoS2_2441,PAX5_22716	29	9	5
chr17	79220985	79222985	POLR2A_31756	1	0	1
chr17	79222985	79224985	POLR2AphosphoS5_2672,POLR2AphosphoS5_7683	1	0	1
chr17	79224985	79226985	POLR2A_8798	1	0	1
chr17	79226985	79228985	MLLT1_39244,NBN_36346,YY1_28245,TARDBP_4139,TARDBP_16053,ZNF143_1375,ZNF143_10381,SMC3_15737,YBX1_83,YBX1_672,POLR2A_8246,PKNOX1_5772,RAD21_26110,CTCF_24710,HDGF_17668,HDGF_17809	12	4	3
chr17	79228985	79230985	POLR2A_8246	1	0	1
chr17	79230985	79232985	POLR2A_2034,POLR2A_5402	1	0	1
chr17	79314866	79316866	MLLT1_963,MLLT1_8635,POLR2A_5330	2	0	2
chr17	79316866	79318866	TBL1XR1_4350,BCLAF1_8655,RUNX3_43157,MTA2_6738,NFIC_9519,MAZ_5817,YY1_8238,IKZF1_35421,EED_19257,EED_24412,GATAD2B_4939,BATF_3504,IKZF2_20875,POLR2A_8728,MTA3_1192,MTA3_3011,RELB_4946,CBFB_3369,JUNB_9728,MEF2A_13843,MLLT1_963,MLLT1_8635	19	4	5
chr17	79318866	79320866	BHLHE40_7344,SMAD5_139,DPF2_27933,NR2F1_13596,ZNF687_17475,MAZ_8529,MAZ_12667,SMARCA5_10965,IKZF1_29242,NFYB_5676,EED_13236,EED_13237,GATAD2B_24984,IKZF2_18725,POLR2A_3928,POLR2A_26762,POLR2A_34968,POLR2AphosphoS5_838,POLR2AphosphoS5_16573,BACH1_8737,UBTF_557,ELF1_21890,MAZ_5817,GATAD2B_4939,MTA3_1192	18	3	5
chr17	79366861	79368861	MEF2B_35218,ZZZ3_132,SMAD1_6418,ATF2_6447,RUNX3_24312,MLLT1_38878,FOXK2_4418,SMARCA5_18691,NFYB_5978,EZH2_1422,PBX3_2495,ZSCAN29_3298,PKNOX1_26302,BMI1_2920,POLR2AphosphoS5_23058,SKIL_10437,EBF1_30732,TCF12_4705,TCF7_7277	19	5	5
chr17	79368861	79370861	BHLHE40_29536,NFYB_5087,PBX3_1299,PKNOX1_25227,BMI1_4761,E2F4_3250,EZH2_1422	7	3	2
chr17	79370861	79372861	EZH2_487,EZH2_1254	1	0	1
chr17	79372861	79374861	EZH2_592,EZH2_1254	1	0	1
chr17	79374861	79376861	CTCF_6974	1	1	0
chr17	79381963	79383963	ZBTB33_1442	1	0	0
chr17	79383963	79385963	BHLHE40_3494	1	1	0
chr17	79385963	79387963	RUNX3_31106,ETS1_3982,ETV6_3594,TCF12_17536,ATF7_3340	5	4	0
chr17	79448287	79450287	DPF2_7581,NR2F1_28822,NFYB_2452,EED_6342,CREM_11059	5	1	2
chr17	79450287	79452287	MEF2B_3922,MEF2B_17514,BHLHE40_12783,BHLHE40_25425,ESRRA_1675,DPF2_13655,DPF2_27832,BCLAF1_19321,RUNX3_45729,TRIM22_15867,ZNF207_9215,ZNF217_12614,MLLT1_6965,ZNF592_3331,NR2F1_25166,MAZ_463,MAZ_15635,YY1_28669,SMARCA5_17074,IKZF1_2072,IKZF1_11364,ZNF143_18599,ARID3A_6590,GATAD2B_25702,SMC3_16263,NR2C1_1571,ETS1_4613,ZSCAN29_1070,STAT1_178,STAT1_3042,RB1_9055,ZEB1_2173,ZNF24_2040,EBF1_13340,BACH1_11916,RAD21_35936,TCF12_12324,TCF12_20707,KLF5_2953,MEF2A_6131,ELF1_358,ELF1_17680,CTCF_29990,PAX5_6037,DPF2_7581,NR2F1_28822,EED_6342,CREM_11059	38	13	7
chr17	79474158	79476158	SMAD5_9,SMAD5_316,SMAD5_5892,BCLAF1_19180,ATF2_16668,RUNX3_6817,MLLT1_10176,ZBED1_2641,ZBED1_3337,NFIC_1582,YY1_2198,RXRA_107,NFATC1_835,NFATC1_8796,NFATC1_12426,POLR2A_33208,POLR2A_36224,MTA3_7120,MTA3_13137,CREM_3665,POLR2AphosphoS5_1129,POLR2AphosphoS5_2142,POLR2AphosphoS5_13383,POLR2AphosphoS5_26018,POLR2AphosphoS5_27596,POLR2AphosphoS5_27754,POLR2AphosphoS5_28105,POLR2AphosphoS5_30668,EBF1_8931,BACH1_1599,STAT5A_8568	18	7	3
chr17	79476158	79478158	SMAD5_1847,SMAD5_2519,SMAD5_4036,SMAD5_7541,SMAD1_110,SMAD1_1167,BCL3_8299,ATF2_10936,MLLT1_17227,BCL11A_9057,CEBPZ_314,MAZ_3426,TAF1_5764,RCOR1_1332,RCOR1_1908,WRNIP1_1231,POLR2A_28570,POLR2A_28610,CREM_671,POLR2AphosphoS2_541,POLR2AphosphoS2_1708,POLR2AphosphoS2_10822,SMAD5_5892,ATF2_16668,RUNX3_6817,ZBED1_2641,ZBED1_3337,NFIC_1582,YY1_2198,NFATC1_835,NFATC1_8796,NFATC1_12426,POLR2A_33208,POLR2A_36224,MTA3_7120,MTA3_13137,CREM_3665,BACH1_1599,STAT5A_8568	22	5	4
chr17	79478158	79480158	ZFP36_5712,BHLHE40_11935,SMAD5_1016,SMAD5_9119,SMAD1_3783,DPF2_7498,DPF2_20691,BCLAF1_16388,RUNX3_46939,ZNF217_2979,MLLT1_37366,ZNF592_1336,NR2F1_13644,NR2F1_18960,ZNF687_27451,ZBED1_7627,MAZ_2933,MAZ_12302,YY1_25774,RXRA_421,TAF1_14375,TBP_15262,ELK1_3628,GATAD2B_1986,GATAD2B_4580,GATAD2B_27655,ETS1_6803,POLR2A_294,POLR2A_9216,POLR2A_9826,POLR2A_13989,POLR2A_20844,POLR2A_25598,POLR2A_26586,POLR2A_38158,POLR2A_38866,SRF_2684,MTA3_5101,BMI1_4247,CREM_4619,POLR2AphosphoS5_3520,POLR2AphosphoS5_26046,BACH1_469,BACH1_4766,BACH1_15381,STAT5A_7737,TCF12_4785,TCF12_17890,CBFB_1851,CBFB_9788,CBFB_18699,MEF2A_9263,POLR2AphosphoS2_11096,USF1_4438,ELF1_18808,CHD1_595,HDGF_11441,SMAD5_1847,SMAD5_4036,POLR2A_28570,POLR2A_28610,POLR2AphosphoS5_1129,POLR2AphosphoS5_2142,POLR2AphosphoS5_13383,POLR2AphosphoS5_26018,POLR2AphosphoS5_27596,POLR2AphosphoS5_27754,POLR2AphosphoS5_28105,POLR2AphosphoS5_30668	37	12	10
chr17	79480158	79482158	ZFP36_6252,BHLHE40_25723,TBL1XR1_318,DPF2_23748,BCLAF1_61,BCLAF1_503,BCLAF1_2201,MLLT1_16414,MLLT1_34411,MTA2_9591,HCFC1_377,NR2F1_26775,NBN_15062,NBN_24309,NFIC_9548,YY1_30180,TAF1_5298,IKZF1_12872,TARDBP_10423,EED_20917,CHD4_46,NR2C1_5613,SRF_2589,SIN3A_3609,SIN3A_3975,ZEB1_3738,CREM_1094,CREM_1485,CREM_1624,POLR2AphosphoS5_10427,POLR2AphosphoS5_24517,POLR2AphosphoS5_28505,RELB_9314,BACH1_399,BACH1_2145,CBFB_16407,MEF2A_3043,MXI1_7081,ELF1_27133,BHLHE40_11935,DPF2_7498,DPF2_20691,ZNF217_2979,NR2F1_13644,MAZ_2933,GATAD2B_4580,GATAD2B_27655,POLR2AphosphoS5_3520,POLR2AphosphoS5_26046,BACH1_15381,TCF12_4785	33	7	11
chr17	79482158	79484158	BCLAF1_5616,BCLAF1_9749,MLLT1_896,MLLT1_33706,MLLT1_37473,NR2F1_6548,ZBED1_1686,NFIC_4134,FOXK2_762,TAF1_4464,GATAD2B_6591,POLR2A_34562,POLR2A_36303,SIN3A_8184,PKNOX1_2443,CREM_4509,POLR2AphosphoS5_11700,POLR2AphosphoS5_30121,TCF12_9858,MXI1_2283,MXI1_9818,ELF1_13420,HDGF_537,HDGF_3876,HDGF_4242,NBN_15062,IKZF1_12872,EED_20917,POLR2A_294,POLR2A_9216,POLR2A_9826,POLR2A_13989,POLR2A_20844,POLR2A_25598,POLR2A_26586,POLR2A_38158,POLR2A_38866,POLR2AphosphoS5_10427,POLR2AphosphoS5_24517,POLR2AphosphoS5_28505,BACH1_399	21	6	6
chr17	79484158	79486158	MEF2B_29121,MEF2B_33684,BHLHE40_627,BHLHE40_28298,SMAD5_25,SMAD5_753,SMAD5_2461,SMAD1_4870,DPF2_3673,DPF2_16511,BCLAF1_10957,BCLAF1_14611,RUNX3_59449,ZNF207_477,ZNF207_4802,MLLT1_4304,MTA2_2681,MTA2_6978,NR2F1_2118,NR2F1_12936,NR2F1_19578,NBN_19011,ZNF687_1045,ZNF687_17041,ZNF687_22816,ZBED1_1741,MAZ_20315,YY1_9798,YY1_13902,TAF1_4025,TAF1_10536,TBP_11766,IKZF1_39141,NFATC1_9308,TARDBP_2638,TARDBP_9415,RAD51_11680,EED_3090,EED_20011,GATAD2B_5431,GATAD2B_7187,BATF_7153,IKZF2_19971,WRNIP1_5422,ETS1_3173,POLR2A_21566,POLR2A_25608,POLR2A_27477,RB1_47,RB1_2271,SIN3A_3364,POLR2AphosphoS5_11853,POLR2AphosphoS5_19212,POLR2AphosphoS5_25438,IRF4_5717,EBF1_7384,EBF1_21776,EBF1_27596,RELB_16965,BACH1_9391,STAT5A_4828,TCF12_10429,CBFB_17263,ARNT_642,ARNT_1777,MEF2A_8224,POLR2AphosphoS2_872,POLR2AphosphoS2_9294,USF1_5334,MXI1_1055,MXI1_1682,MXI1_10840,ELF1_6815,ELF1_14549,CHD1_1659,PAX5_19771,HDGF_1393,HDGF_11634,BCLAF1_9749,NR2F1_6548,ZBED1_1686,GATAD2B_6591,POLR2A_34562,POLR2A_36303,POLR2AphosphoS5_11700,POLR2AphosphoS5_30121,MXI1_2283,HDGF_3876	48	14	13
chr17	79486158	79488158	MEF2B_15105,MEF2B_32272,BHLHE40_1277,BHLHE40_8637,DPF2_970,DPF2_5629,BCLAF1_11566,RUNX3_5307,TRIM22_1567,TRIM22_6819,ZNF217_9789,NR2F1_2380,NR2F1_20836,MAZ_7861,YY1_29826,SMARCA5_1157,SMARCA5_12004,IKZF1_30561,RCOR1_7073,ZNF143_5864,ZNF143_10215,MAX_1757,MAX_7163,GATAD2B_8810,GATAD2B_26069,SMC3_2882,ZEB1_3816,CREM_843,CREM_1415,EBF1_23497,RELB_12068,BACH1_929,BACH1_14602,RAD21_7010,TCF12_16821,MXI1_2285,ELF1_5193,CTCF_20342,NR2F1_12936,ZNF687_1045,POLR2A_21566,POLR2A_25608,POLR2A_27477,POLR2AphosphoS5_11853,POLR2AphosphoS5_19212,MXI1_1055	30	10	6
chr17	79489663	79491663	YY1_933,YY1_2911,POLR2A_15704,CTCF_12192	3	2	1
chr17	79491663	79493663	BHLHE40_5278,POLR2A_15704	2	1	1
chr17	79493663	79495663	BHLHE40_5278,POLR2A_14500	2	1	1
chr17	79501924	79503924	POLR2A_25668	1	0	1
chr17	79503924	79505924	BCL3_2912,SMC3_3757,POLR2A_7078,POLR2A_8346,POLR2A_25966,EBF1_17243,STAT5A_4689,RAD21_16630,TCF12_12403,CTCF_27136,PAX5_17200,POLR2A_25668	9	3	2
chr17	79505924	79507924	POLR2A_30,POLR2A_1098,POLR2A_14608	1	0	1
chr17	79507924	79509924	POLR2A_1674,POLR2A_19605,POLR2AphosphoS5_8770,POLR2A_1098	2	0	2
chr17	79509924	79511924	POLR2A_1674,POLR2A_13276,POLR2A_19605	1	0	1
chr17	79517937	79519937	BHLHE40_12640,SMAD5_1870,TRIM22_2425,TRIM22_3642,NBN_6302,ZNF687_19199,E4F1_4480,MAZ_1675,MAZ_14197,YY1_28933,TAF1_13565,TBP_10241,SMARCA5_7856,MAX_8009,ARID3A_5017,GATAD2B_4045,GATAD2B_13377,NR2C1_798,ETS1_2967,POLR2A_5768,POLR2A_8015,POLR2A_30208,POLR2A_36369,SIN3A_3919,HSF1_26,HSF1_553,POLR2AphosphoS5_19106,POLR2AphosphoS5_23712,RELB_10536,BACH1_1198,BACH1_11634,CBFB_4973,CBFB_6529,POLR2AphosphoS2_920,POLR2AphosphoS2_7500,MXI1_10706,MXI1_13310,ELF1_25996,PAX5_5702	27	7	8
chr17	79519937	79521937	SMAD5_420,RUNX3_8347,RUNX3_14684,MAZ_9376,YY1_22546,TAF1_556,TAF1_8270,TBP_11803,IKZF1_10014,IKZF1_12545,NFYB_4058,MAX_10108,KLF5_1896,USF1_1734,MXI1_13310,ELF1_26167,CTCF_4884,NBN_6302,MAX_8009,POLR2A_5768,POLR2A_8015,POLR2A_30208,POLR2A_36369,POLR2AphosphoS5_19106,RELB_10536,CBFB_6529	19	6	4
chr17	79601296	79603296	MLLT1_14133,IKZF1_6394	2	0	1
chr17	79603296	79605296	ZFP36_874,BHLHE40_17479,BCL3_5498,DPF2_27232,BCLAF1_20025,MEF2C_868,RUNX3_29983,TRIM22_8180,SIX5_2180,HCFC1_6379,NR2F1_2948,NR2F1_25367,NBN_11994,ZNF687_21419,YY1_30995,TAF1_14496,TBP_6441,SMARCA5_18447,IKZF1_27133,ZNF143_19537,ARID3A_12150,GATAD2B_27386,IKZF2_18891,ZBTB40_8460,NR2C1_4287,ETS1_8007,ZSCAN29_3079,STAT1_4688,POLR2A_38694,NFXL1_2067,SRF_312,RB1_9567,SIN3A_1587,ZEB1_1679,GABPA_4304,CREM_18732,ZNF24_1929,POLR2AphosphoS5_540,POLR2AphosphoS5_21922,IRF4_652,BACH1_14228,RAD21_1862,TCF12_10986,KLF5_5494,MEF2A_5008,MXI1_14626,ELF1_26309,RFX5_3175,PAX5_14227,ATF7_3696,IKZF1_6394	48	14	11
chr17	79618299	79620299	BCL3_6465	1	0	0
chr17	79620299	79622299	CBFB_872	1	0	0
chr17	79622299	79624299	POLR2A_5557,HSF1_1205	2	1	1
chr17	79631222	79633222	MEF2B_380,MEF2B_5104,BCLAF1_12770,ZNF687_26944,MAZ_151,MAZ_4267,YY1_32576,TAF1_8649,EED_2135,MAX_14364,POLR2A_13731,POLR2A_13980,POLR2A_42810,POLR2AphosphoS5_13727,POLR2AphosphoS5_21573,POLR2AphosphoS5_31230,RELB_11866,BACH1_4053,CBFB_3089,MXI1_15523,PAX5_19238	15	4	4
chr17	79633222	79635222	BHLHE40_11149,SMAD5_8713,ESRRA_1031,DPF2_38533,E2F8_4281,BCLAF1_2413,BCLAF1_7277,RUNX3_35729,ZNF207_3314,SIX5_1198,IRF3_922,MLLT1_15879,HCFC1_4935,CEBPZ_474,NR2F1_13121,E4F1_4393,MAZ_12629,YY1_32031,TAF1_14074,TBP_11649,NFYB_6898,ZNF143_9264,MAX_11840,ELK1_5223,GATAD2B_27668,ZBTB40_10104,PBX3_3078,NR2C1_6544,ETS1_3087,SIN3A_11250,PKNOX1_27034,ZEB1_294,GABPA_5860,CREM_2459,RELB_10254,ETV6_8777,BACH1_10338,TCF12_6567,KLF5_1072,KLF5_2600,POLR2AphosphoS2_9958,E2F4_1025,MXI1_15786,ELF1_31174,CTCF_5570,RFX5_887,PAX5_20465,MEF2B_380,POLR2A_13980,POLR2A_42810,POLR2AphosphoS5_13727,POLR2AphosphoS5_21573,POLR2AphosphoS5_31230,RELB_11866	48	20	9
chr17	79649426	79651426	BHLHE40_11245,DPF2_8047,DPF2_27164,BCLAF1_14282,RUNX3_1597,RUNX3_6135,ZNF207_2028,IRF3_1456,MLLT1_13667,HCFC1_4868,CEBPZ_605,NR2F1_21670,NBN_1766,NBN_23258,ZNF687_13034,E4F1_4176,MAZ_10565,MAZ_20663,YY1_15736,YY1_20023,TAF1_6789,TAF1_8724,SMARCA5_12315,IKZF1_24936,TARDBP_13769,NFYB_7400,ZNF143_16329,EED_15583,MAX_13148,ARID3A_1801,ARID3A_6303,ELK1_4181,GATAD2B_24674,EP300_2666,IKZF2_18603,ZBTB40_9210,PBX3_280,NR2C1_266,NR2C1_584,ETS1_4783,POLR2A_32856,POLR2A_38238,SIN3A_11061,SIN3A_11730,PKNOX1_16780,CREM_11899,CREM_20779,POLR2AphosphoS5_23778,RELB_27488,BACH1_11684,POLR2AphosphoS2_5147,POLR2AphosphoS2_7673,MXI1_13333,MXI1_14436,ELF1_30979,RFX5_3199,PAX5_11746,ATF7_244	45	14	11
chr17	79651426	79653426	BHLHE40_25864,POLR2A_7244,STAT5A_1396,STAT5A_2010,ZNF207_2028,SMARCA5_12315,NR2C1_266	6	1	2
chr17	79667460	79669460	POLR2A_5258,POLR2A_19391,POLR2A_33644,POLR2A_40727,POLR2AphosphoS5_2835,POLR2AphosphoS5_30978,POLR2AphosphoS2_844,CTCF_3930	4	1	3
chr17	79669460	79671460	BHLHE40_26355,SMAD5_6023,SMAD5_7192,ESRRA_2248,BCL3_1698,DPF2_1153,DPF2_29147,BCLAF1_18915,ATF2_2968,ATF2_9097,RUNX3_27612,RUNX3_49202,ZNF207_4178,ZNF207_4179,SIX5_1698,MLLT1_13745,HCFC1_6269,NR2F1_12665,NR2F1_31566,NBN_11092,NBN_22900,ZNF687_11601,E4F1_608,YY1_29102,TAF1_13223,TBP_10825,TARDBP_2740,ZNF143_22312,EED_7807,MAX_12276,ELK1_4278,GATAD2B_18644,ZBTB40_8444,NR2C1_6593,ETS1_3024,POLR2A_18852,RB1_8207,SIN3A_122,CREM_27116,ZNF24_6758,BRCA1_165,IRF4_7988,RELB_9176,RELB_23797,BACH1_6509,STAT5A_1221,STAT5A_5191,TCF12_5717,KLF5_2830,CBFB_13098,MEF2A_10058,POLR2AphosphoS2_8616,MXI1_14710,ELF1_27288,PAX5_16776,POLR2A_33644,POLR2A_40727,POLR2AphosphoS5_2835,POLR2AphosphoS5_30978,POLR2AphosphoS2_844	47	14	11
chr17	79671460	79673460	POLR2A_9406,POLR2AphosphoS5_17996,POLR2A_18852	2	0	2
chr17	79673460	79675460	POLR2A_2990,POLR2A_4573,POLR2A_14652,POLR2A_16728,POLR2A_23992,POLR2AphosphoS5_2565,POLR2AphosphoS5_5167	2	0	2
chr17	79675460	79677460	BCL3_395,POLR2A_28505,POLR2A_32817,POLR2A_2990,POLR2A_4573,POLR2A_14652,POLR2A_16728,POLR2A_23992,POLR2AphosphoS5_2565,POLR2AphosphoS5_5167	3	0	2
chr17	79677460	79679460	MEF2B_31194,BHLHE40_2502,BHLHE40_33289,DPF2_31981,ATF2_10569,TRIM22_10360,ZNF207_8297,MTA2_3804,NR2F1_2245,NR2F1_7337,NR2F1_33076,NBN_3723,NBN_4733,ZNF687_1245,ZNF687_26231,MAZ_2121,YY1_7968,SMARCA5_2637,SMARCA5_10610,ZNF143_5551,RAD51_10306,MAX_14502,ARID3A_3474,GATAD2B_19241,GATAD2B_25311,RB1_6945,PKNOX1_9073,ZEB1_1808,CREM_4130,CREM_5036,POLR2AphosphoS5_5816,EBF1_15449,BACH1_11578,TCF12_5259,KLF5_2771,USF1_5278,MXI1_16369,ELF1_9131,ELF1_9201,CTCF_1223,POLR2A_28505,POLR2A_32817	32	11	8
chr17	79679460	79681460	BCLAF1_7048,YY1_452,YY1_733,POLR2A_963,POLR2A_7980,BHLHE40_2502,BHLHE40_33289,GATAD2B_19241,GATAD2B_25311	5	2	1
chr17	79688486	79690486	MAFK_4108,POLR2A_12180,BACH1_7011	3	1	1
chr17	79690486	79692486	HSF1_1080	1	1	0
chr17	79698405	79700405	NFYB_97,NFYB_3045,PKNOX1_20942	2	1	0
chr17	79700405	79702405	TRIM22_478,TRIM22_8317,NBN_11158,MAZ_11374,YY1_10197,SMARCA5_7510,ZNF143_14240,MAX_3395,GATAD2B_10097,SMC3_14340,EBF1_10493,RAD21_30335,CTCF_31719	12	5	3
chr17	79702405	79704405	MEF2B_29552,BHLHE40_21467,MLLT1_14364,NBN_17305,SMARCA5_1292,IKZF1_39234,RAD51_1330,GATAD2B_2170,NFXL1_3562,EBF1_8949,RELB_24148,ARNT_9794,MXI1_5749,ELF1_16539,MAX_3395	15	5	3
chr17	79789009	79791009	RUNX3_18171,TRIM22_3359,MLLT1_19212,NBN_3565,NBN_29317,IKZF1_24442,TARDBP_6387,EED_369,EED_1000,GATAD2B_17892,POLR2A_16334,POLR2A_22958,POLR2A_39340,RB1_5115,SIN3A_626,SIN3A_3765,PKNOX1_3413,CREM_738,CREM_16646,EBF1_6819,BACH1_12909,HDGF_15977	16	3	6
chr17	79791009	79793009	BHLHE40_35193,DPF2_9296,BCLAF1_7914,MLLT1_36715,BCL11A_1267,NR2F1_19062,NBN_4095,MAZ_762,MAZ_19416,TAF1_7585,MAX_709,MAX_12030,ELK1_4302,GATAD2B_13107,NR2C1_1906,NR2C1_2165,ETS1_1141,POLR2A_16334,POLR2A_39340,SRF_489,RB1_5678,MTA3_1014,MTA3_2518,ZEB1_186,POLR2AphosphoS5_25649,BACH1_1991,TCF12_11513,KLF5_4523,POLR2AphosphoS2_5813,USF1_6269,MXI1_5913,MXI1_15151,ELF1_23574,CREM_16646	28	8	7
chr17	79799147	79801147	POLR2A_16707,POLR2A_19544,POLR2A_32036	1	0	1
chr17	79801147	79803147	POLR2A_25570,POLR2A_26584,POLR2AphosphoS5_2171,POLR2AphosphoS5_7465,POLR2A_19544,POLR2A_32036	2	0	2
chr17	79803147	79805147	POLR2A_13180,POLR2A_21902,POLR2A_23909,POLR2A_25866,POLR2AphosphoS5_13738	2	0	2
chr17	79805147	79807147	POLR2A_25866,POLR2AphosphoS5_13738	2	0	2
chr17	79807147	79809147	POLR2A_15849	1	0	1
chr17	79809147	79811147	POLR2A_1685,POLR2A_16136,POLR2A_22494,POLR2AphosphoS5_8808	2	0	2
chr17	79811147	79813147	POLR2A_8345,POLR2A_23471,POLR2AphosphoS5_4007,POLR2AphosphoS5_13232	2	0	2
chr17	79813147	79815147	POLR2A_8345,POLR2A_23471,POLR2AphosphoS5_4007,POLR2AphosphoS5_13232	2	0	2
chr17	79815147	79817147	POLR2A_5114,POLR2A_6194,POLR2A_16619,POLR2AphosphoS5_2787,POLR2AphosphoS5_4455,POLR2AphosphoS5_7037,POLR2AphosphoS5_12270	2	0	2
chr17	79817147	79819147	ZFP36_726,MEF2B_34426,BHLHE40_1336,BHLHE40_34011,SMAD5_5887,MAFK_2489,DPF2_12641,E2F8_3245,ATF2_21944,RUNX3_30368,TRIM22_5492,ZNF207_8157,SIX5_606,ZNF217_875,ZNF217_5867,IRF3_1617,BCL11A_849,HCFC1_67,HCFC1_4242,ZNF384_3359,CEBPZ_559,NR2F1_13397,ZNF687_21123,NFIC_12061,E4F1_3741,MAZ_5016,MAZ_14058,YY1_29802,JUND_5603,TAF1_5707,TAF1_9642,TBP_8194,TBP_10152,SMARCA5_16814,RCOR1_3725,NFYB_7777,ZNF143_4024,ZNF143_4609,EED_12510,MAX_10932,ARID3A_329,ARID3A_4792,ELK1_5432,EZH2_1823,GATAD2B_22903,GATAD2B_23471,EP300_1930,BATF_15544,IKZF2_22396,NFATC3_16572,ZBTB40_9963,PBX3_2281,TBX21_9459,NR2C1_8252,ETS1_6920,ETS1_7844,STAT1_3970,POLR2A_22636,POLR2A_30608,POLR2A_39819,POLR2A_42091,NFXL1_3618,SRF_552,RB1_489,RB1_8457,PKNOX1_16618,PKNOX1_20464,CREM_25834,POLR2AphosphoS5_3196,POLR2AphosphoS5_21379,POLR2AphosphoS5_23018,POLR2AphosphoS5_31101,CEBPB_709,SKIL_16883,RELB_7006,RELB_17147,BACH1_13822,BACH1_14006,TCF12_9031,KLF5_5715,JUNB_17366,ARNT_10668,POLR2AphosphoS2_56,POLR2AphosphoS2_118,POLR2AphosphoS2_6866,POLR2AphosphoS2_8159,E2F4_2277,ELF1_5439,ELF1_18065,ELF1_29820,CHD1_665,RFX5_4065,PAX5_808,ATF7_33050,HDGF_17487,POLR2A_5114,POLR2A_6194	70	23	15
chr17	79819147	79821147	SMAD1_3737,ZNF207_4091,MLLT1_28015,MLLT1_38928,MLLT1_41890,NR2F1_30922,ZNF687_7485,ZNF687_7706,TBP_8194,SMARCA5_2606,SMARCA5_13543,IKZF1_38284,SMC3_962,NFATC3_415,POLR2AphosphoS5_2516,EBF1_27109,RELB_22209,BACH1_10942,TCF12_20657,PAX5_13278,MEF2B_34426,BHLHE40_34011,DPF2_12641,BCL11A_849,HCFC1_67,NFIC_12061,MAZ_5016,EED_12510,MAX_10932,GATAD2B_22903,IKZF2_22396,ZBTB40_9963,POLR2A_30608,POLR2A_42091,POLR2AphosphoS5_21379,POLR2AphosphoS5_23018,RELB_17147,BACH1_14006,ARNT_10668,POLR2AphosphoS2_118,POLR2AphosphoS2_6866,CHD1_665,ATF7_33050	33	9	11
chr17	79821147	79823147	POLR2A_17266,POLR2A_26617,POLR2AphosphoS5_4780,POLR2AphosphoS5_9564,POLR2AphosphoS5_16790,POLR2AphosphoS5_18984,POLR2AphosphoS5_24628,POLR2AphosphoS5_27582,EBF1_11349,POLR2AphosphoS2_7519,POLR2AphosphoS5_2516	4	1	3
chr17	79823147	79825147	BHLHE40_27837,SMAD5_6284,BCL3_5543,DPF2_7683,E2F8_2243,BCLAF1_6383,ATF2_10872,RUNX3_1295,RUNX3_9863,BCL11A_3261,NBN_12630,NFIC_1857,NFIC_4008,MAZ_5701,RCOR1_1033,RCOR1_3630,NFATC1_8426,NFATC1_9318,EED_2661,POLR2A_4912,POLR2A_5121,POLR2A_5988,POLR2A_7725,POLR2A_22939,POLR2A_24935,POLR2A_25063,POLR2A_28387,POLR2A_29323,POLR2A_33783,POLR2A_33800,POLR2A_36194,POLR2A_38340,MTA3_2668,MTA3_4930,MTA3_11400,EBF1_12449,EBF1_15317,RELB_5283,RELB_6669,BACH1_14001,POLR2AphosphoS2_1790,POLR2AphosphoS2_4178,POLR2AphosphoS2_9624,ELF1_10835,HDGF_10105	23	7	4
chr17	79825147	79827147	TBL1XR1_5171,TRIM22_13198,NR2F1_13816,FOXK2_308,PBX3_62,SIN3A_6700,POLR2AphosphoS5_515,POLR2AphosphoS5_1236,POLR2AphosphoS5_2868,POLR2AphosphoS5_6175,POLR2AphosphoS5_7608,POLR2AphosphoS5_14669,CBFB_390,POLR2AphosphoS2_2851,POLR2AphosphoS2_8028,MXI1_5939,BHLHE40_27837,SMAD5_6284,BCL3_5543,DPF2_7683,RUNX3_1295,NBN_12630,NFATC1_8426,NFATC1_9318,EED_2661,MTA3_2668,MTA3_4930,POLR2AphosphoS5_4780,POLR2AphosphoS5_18984,POLR2AphosphoS5_24628,POLR2AphosphoS5_27582,RELB_5283,RELB_6669,BACH1_14001,POLR2AphosphoS2_4178,POLR2AphosphoS2_9624,ELF1_10835,HDGF_10105	23	6	7
chr17	79827147	79829147	BHLHE40_9205,BHLHE40_10144,BHLHE40_35146,SMAD5_7349,BCL3_1741,BCL3_2346,BCLAF1_2796,ATF2_4627,RUNX3_11019,RUNX3_13875,TRIM22_4866,MLLT1_22468,NR2F1_7607,E4F1_2336,MAZ_98,MAZ_3200,MAZ_15101,MAZ_16190,YY1_13951,SMARCA5_9035,ZNF143_15276,MAX_7907,ELK1_3296,GATAD2B_13851,SMC3_5628,ETS1_8604,STAT1_295,STAT1_2511,PKNOX1_19545,CREM_17776,POLR2AphosphoS5_627,POLR2AphosphoS5_16368,BACH1_9925,RAD21_17767,POLR2AphosphoS2_7496,ELF1_17082,ELF1_30686,CTCF_36104,PAX5_1384,PAX5_12054,TBL1XR1_5171,TRIM22_13198,NR2F1_13816,SIN3A_6700,POLR2AphosphoS5_515,POLR2AphosphoS5_1236,POLR2AphosphoS5_2868,POLR2AphosphoS5_6175,POLR2AphosphoS5_7608,POLR2AphosphoS5_14669,MXI1_5939	32	12	8
chr17	79829147	79831147	SMAD5_4211,DPF2_33906,BCLAF1_10141,RUNX3_50434,TRIM22_1026,TRIM22_12938,ZNF207_9182,ZNF217_13397,MLLT1_30847,MTA2_4129,ZNF592_4322,NR2F1_30533,NBN_19950,ZNF687_1287,ZNF687_27517,YY1_33064,JUND_374,TBP_3265,SMARCA5_16149,IKZF1_14407,TARDBP_15984,TARDBP_17734,ZNF143_13928,EED_19755,MAX_13765,ARID3A_9244,GATAD2B_28124,IKZF2_809,IKZF2_1909,IKZF2_3359,NR2C1_139,NR2C1_6947,STAT1_2145,NFXL1_2814,RB1_8671,SIN3A_4029,MTA3_2819,MTA3_11538,CREM_1344,CEBPB_211,BACH1_15568,TCF12_10583,KLF5_5120,CBFB_6163,POLR2AphosphoS2_4684,E2F4_2146,USF1_5331,MXI1_11338,CHD1_4337,PAX5_14269,HDGF_673,HDGF_9562,BHLHE40_35146,SMAD5_7349,BCL3_2346,E4F1_2336,MAZ_15101,ELK1_3296,ETS1_8604,POLR2A_4912,POLR2A_5121,POLR2A_5988,POLR2A_7725,POLR2A_22939,POLR2A_24935,POLR2A_25063,POLR2A_28387,POLR2A_29323,POLR2A_33783,POLR2A_33800,POLR2A_36194,POLR2A_38340,PKNOX1_19545,CREM_17776,POLR2AphosphoS5_627,POLR2AphosphoS5_16368,ELF1_30686	54	14	13
chr17	79842256	79844256	NFATC1_931,POLR2A_3163,POLR2A_14824,EBF1_5238	3	2	1
chr17	79844256	79846256	POLR2A_12637,POLR2A_3163	1	0	1
chr17	79848354	79850354	BHLHE40_10747,BHLHE40_29413,DPF2_29303,IRF5_646,ATF2_10591,RUNX3_18374,RUNX3_47145,TRIM22_11480,ZNF207_6763,ZNF217_8891,HCFC1_4713,ZNF687_20743,MAZ_11518,YY1_32892,MYB_242,TAF1_9167,ZNF143_10806,MAX_12480,GATAD2B_25479,ZBTB40_4824,NR2C1_7785,ETS1_3687,POLR2A_38547,RB1_7712,SIN3A_6418,CREM_24494,EBF1_29635,BACH1_340,BACH1_10727,TCF12_12133,POLR2AphosphoS2_6654,E2F4_3373,MXI1_1398,MXI1_1914,MXI1_3071,ELF1_13092,ELF1_27325	31	10	8
chr17	79850354	79852354	MEF2B_10192,BHLHE40_10747,BHLHE40_28833,MLLT1_2477,MLLT1_3578,RAD51_12544,PAX5_11333	5	3	2
chr17	79857411	79859411	POLR2A_2222,POLR2A_8001,POLR2A_21837	1	0	1
chr17	79859411	79861411	DPF2_11932,POLR2A_6731	2	0	2
chr17	79878317	79880317	NR2F1_12739,NR2C1_3490	2	1	0
chr17	79880317	79882317	MAFK_3576,POLR2A_11214,BACH1_13153	3	1	1
chr17	79883224	79885224	BHLHE40_31730,DPF2_137,DPF2_7818,MLLT1_39818,MTA2_10681,NR2F1_5971,NR2F1_33056,NBN_8099,MAZ_11908,IKZF1_39377,EED_16611,MAX_7676,GATAD2B_12295,IKZF2_12409,NR2C1_8089,POLR2A_5246,POLR2A_30138,MTA3_404,MTA3_2682,EBF1_2276,RELB_9908,BACH1_12944,TCF12_1896,POLR2AphosphoS2_2588,ELF1_17057	21	5	6
chr17	79885224	79887224	BHLHE40_12481,BHLHE40_29674,DPF2_5511,DPF2_34385,TRIM22_6680,TRIM22_14226,ZNF207_8719,ZNF217_2145,ZNF217_8647,HCFC1_1570,NR2F1_15006,ZNF687_14053,YY1_11344,SMARCA5_16850,ZNF143_18971,RAD51_13426,MAX_13494,ARID3A_4468,GATAD2B_20502,GATAD2B_27091,EP300_640,EP300_1976,POLR2A_8078,NFXL1_1666,RB1_66,RB1_8117,SIN3A_11273,BMI1_8059,CREM_13608,KLF5_1783,KLF5_5728,POLR2AphosphoS2_1179,POLR2AphosphoS2_2674,USF1_6182,MXI1_1320,MXI1_12772,ELF1_680,ELF1_16398,CTCF_13522,DPF2_137,POLR2A_5246,POLR2A_30138	28	8	11
chr17	79887224	79889224	MEF2B_14480,PKNOX1_9536,EBF1_21514,RELB_14215,REST_2112	5	3	0
chr17	79889224	79891224	POLR2A_10212,POLR2A_20200	1	0	1
chr17	79891224	79893224	POLR2A_1566,POLR2A_10212	1	0	1
chr17	79923396	79925396	PKNOX1_5739,EBF1_7655,TCF12_19719	3	2	0
chr17	79925396	79927396	MEF2B_24291,BHLHE40_21317,MLLT1_9277,NR2F1_28396,NBN_1530,NBN_4104,ZNF687_21709,MAZ_15408,YY1_6285,TARDBP_5203,RAD51_12600,MAX_10020,TBX21_4773,POLR2A_32521,EBF1_14413,RELB_30959,MEF2A_2693,TCF7_8104,USF1_5670,MXI1_3145,ELF1_3366,HDGF_12007,PKNOX1_5739	22	11	3
chr17	79974925	79976925	POLR2A_19990	1	0	1
chr17	79976925	79978925	NR2F1_12273,SMARCA5_8585,ZNF143_7822,ZBTB33_1709,GATAD2B_16230,SMC3_4586,POLR2A_10074,POLR2A_32391,CREM_6207,EBF1_2800,RAD21_12249,CTCF_31183,HDGF_2916	12	4	3
chr17	79978925	79980925	BHLHE40_19606,RUNX3_45165,ZNF207_3006,IRF3_1248,CEBPZ_756,NR2F1_18285,MAZ_16145,YY1_11407,YY1_21292,TAF1_4424,SMARCA5_7896,RCOR1_3804,NFYB_6993,ZNF143_22379,MAX_8823,ELK1_1598,GATAD2B_17473,SMC3_17186,ZBTB40_2088,NR2C1_2807,POLR2A_36254,RB1_5735,SIN3A_2139,SIN3A_10260,IRF4_1625,RAD21_33277,E2F4_2442,MXI1_8185,CTCF_31108,RFX5_2648,PAX5_5164,HDGF_15890,NR2F1_12273,GATAD2B_16230,EBF1_2800	31	14	6
chr17	79980925	79982925	MEF2B_7165,SIX5_3242,HCFC1_6995,MAZ_232,YY1_3655,GATAD2B_14631,ETS1_8434,CREM_16720,ELF1_29370,IRF3_1248,CEBPZ_756,MAZ_16145,NFYB_6993,ZNF143_22379,ELK1_1598,ZBTB40_2088,NR2C1_2807,RB1_5735,SIN3A_2139,E2F4_2442,RFX5_2648,HDGF_15890	21	9	3
chr17	79985476	79987476	ZFP36_4681,POLR2A_10783	2	0	2
chr17	79987476	79989476	BHLHE40_13221,RUNX3_28983,TRIM22_9982,MAZ_4944,YY1_16879,SMARCA5_155,SMARCA5_10898,IKZF1_15232,ZNF143_5570,EED_9180,EED_18182,ZBTB33_3138,GATAD2B_3897,GATAD2B_16044,SMC3_15517,POLR2A_3654,RAD21_36118,CBFB_1831,CBFB_1832,ELF1_10936,CTCF_34148,PAX5_7557,POLR2A_10783	18	7	5
chr17	79989476	79991476	POLR2A_7845	1	0	1
chr17	79991476	79993476	POLR2AphosphoS5_7544	1	0	1
chr17	79993476	79995476	MEF2B_18507,BHLHE40_33119,SMAD5_7976,DPF2_30540,DPF2_36900,RUNX3_22672,TRIM22_15859,ZNF207_9214,NR2F1_3476,NR2F1_28051,NBN_32570,ZNF687_24756,YY1_29481,TBP_8960,SMARCA5_20013,ZNF143_11028,ZNF143_19080,ARID3A_7174,GATAD2B_21538,GATAD2B_27376,NR2C1_3593,ZSCAN29_1409,STAT1_2614,POLR2A_14583,POLR2A_43136,RB1_7645,PKNOX1_24373,ZNF24_5569,POLR2AphosphoS5_30212,EBF1_520,EBF1_13496,BACH1_14163,KLF5_4659,POLR2AphosphoS2_9867,ELF1_12568,ELF1_14749,CTCF_32036,PAX5_3021,HDGF_14707	32	11	8
chr17	79995476	79997476	BHLHE40_24219,NFYB_6697,RAD51_13637,PKNOX1_23659,E2F4_2077,MEF2B_18507,BHLHE40_33119,SMAD5_7976,DPF2_30540,DPF2_36900,RUNX3_22672,ZNF207_9214,NR2F1_3476,NBN_32570,ZNF687_24756,YY1_29481,TBP_8960,SMARCA5_20013,ZNF143_11028,GATAD2B_21538,STAT1_2614,POLR2A_43136,RB1_7645,PKNOX1_24373,POLR2AphosphoS5_30212,EBF1_520,KLF5_4659,POLR2AphosphoS2_9867,ELF1_12568,ELF1_14749,PAX5_3021,HDGF_14707	28	11	8
chr17	80008260	80010260	BHLHE40_13051,TBL1XR1_8118,DPF2_6756,SIX5_1652,MLLT1_29813,HCFC1_4744,NR2F1_17835,ZNF687_5636,MAZ_19244,YY1_13101,MAX_9632,ARID3A_2848,ELK1_2553,GATAD2B_12541,ZBTB40_5941,NR2C1_8767,ETS1_3256,POLR2A_32694,SIN3A_9179,CREM_8627,BACH1_9497,MXI1_11675,ELF1_26600	23	7	6
chr17	80010260	80012260	POLR2A_9841	1	0	1
chr17	80012260	80014260	POLR2A_15784,POLR2A_25745,POLR2A_26107,POLR2A_31858,POLR2A_32227,STAT5A_3902	2	0	1
chr17	80014260	80016260	POLR2AphosphoS5_11364,POLR2AphosphoS5_16531,POLR2A_26107,POLR2A_31858,POLR2A_32227,STAT5A_3902	3	0	2
chr17	80016260	80018260	POLR2A_4417,POLR2A_5648,POLR2A_20967,POLR2A_22905,POLR2AphosphoS5_3452,POLR2AphosphoS5_5257,POLR2AphosphoS5_5557	2	0	2
chr17	80018260	80020260	POLR2A_1168,POLR2A_2409,POLR2A_3885,POLR2A_28197,POLR2AphosphoS5_16858,POLR2AphosphoS5_5257	2	0	2
chr17	80034021	80036021	NFATC1_3090,POLR2A_23388,POLR2A_33032,POLR2AphosphoS5_863,POLR2AphosphoS5_10325,POLR2AphosphoS5_17160,STAT5A_4655	4	1	2
chr17	80036021	80038021	POLR2A_24657,POLR2AphosphoS5_863,POLR2AphosphoS5_10325	2	0	2
chr17	80038021	80040021	POLR2A_11013,POLR2A_19971	1	0	1
chr17	80040021	80042021	POLR2A_14551,POLR2A_20626,POLR2A_25527	1	0	1
chr17	80042021	80044021	POLR2A_25527	1	0	1
chr17	80044021	80046021	POLR2A_20357,POLR2A_20917	1	0	1
chr17	80046021	80048021	POLR2A_1311,POLR2A_26182,POLR2A_20917	1	0	1
chr17	80053131	80055131	MLLT1_20118,POLR2A_17879,POLR2A_27713,POLR2A_28829,POLR2A_30539,POLR2A_39449	2	0	2
chr17	80055131	80057131	BHLHE40_2536,BHLHE40_18843,BHLHE40_27832,SMAD5_5214,SMAD5_6828,BCL3_1338,BCL3_5704,DPF2_7224,DPF2_11608,DPF2_33153,RUNX3_8880,TRIM22_435,TRIM22_6299,TRIM22_7161,ZNF207_7560,ZNF207_8738,IRF3_390,HCFC1_3498,ZNF592_3500,NR2F1_14280,NR2F1_31193,ZNF687_1884,ZNF687_3445,ZNF687_7423,ZNF687_16228,MAZ_10106,MAZ_12197,YY1_24745,YY1_31798,TAF1_13455,TBP_14864,SMARCA5_15205,SMARCA5_15995,NFYB_7743,ZNF143_8764,ZNF143_11036,EED_9095,MAX_1563,MAX_11924,ARID3A_5045,GATAD2B_16335,GATAD2B_23104,PBX3_2299,NR2C1_3397,NR2C1_4437,ETS1_1966,ETS1_7650,ZSCAN29_2248,NFXL1_1115,NFXL1_1477,RB1_8697,PKNOX1_23507,CREM_19686,ZNF24_1808,POLR2AphosphoS5_11722,POLR2AphosphoS5_29487,BACH1_2199,BACH1_8481,BACH1_11009,BACH1_14277,CBFB_4277,UBTF_195,POLR2AphosphoS2_6111,USF1_3339,MXI1_908,MXI1_3891,MXI1_12738,MXI1_13091,ELF1_19518,ELF1_21347,CTCF_12779,RFX5_4075,PAX5_690	43	14	10
chr17	80057131	80059131	SMAD5_2022,MAZ_2510,EED_9095,POLR2A_11950,HDGF_2912,SMAD5_5214,MAZ_10106,POLR2A_27713,POLR2A_28829,POLR2A_30539,POLR2A_39449,POLR2AphosphoS5_11722,BACH1_8481,POLR2AphosphoS2_6111,MXI1_908	9	0	4
chr17	80161222	80163222	POLR2A_4387,POLR2A_8155	1	0	1
chr17	80163222	80165222	SMAD5_6017,TBL1XR1_5070,MAFK_624,DPF2_15960,BCLAF1_9476,ATF2_12392,RUNX3_1744,RUNX3_30776,TRIM22_13861,ZNF207_2471,MTA2_6430,HCFC1_3367,NBN_2135,NBN_24735,ZNF687_20872,E4F1_2541,MAZ_16347,YY1_21789,TBP_6459,IKZF1_352,IKZF1_16144,ZNF143_17231,MAX_9747,ELK1_1726,GATAD2B_8521,SMC3_15377,WRNIP1_4277,ZSCAN29_2071,POLR2A_42298,RB1_3621,ZEB1_1453,POLR2AphosphoS5_27786,RAD21_24235,TCF12_16867,MEF2A_2536,POLR2AphosphoS2_5282,MXI1_8943,ELF1_30499,CTCF_35331,RFX5_1339	37	10	11
chr17	80169709	80171709	ZFP36_1483,BHLHE40_14953,SMAD5_5267,TBL1XR1_7395,DPF2_28392,DPF2_34463,BCLAF1_19898,RUNX3_43863,RUNX3_52376,TRIM22_12292,SIX5_2243,ZNF217_10103,MLLT1_9811,HCFC1_6034,ZNF384_6058,ZNF592_2096,NR2F1_23977,NR2F1_31261,NBN_17645,NBN_20481,ZNF687_12413,MAZ_19680,YY1_27920,RXRA_639,TAF1_12299,SMARCA5_17244,IKZF1_39423,ZNF143_1109,ZNF143_18008,EED_23602,MAX_11753,ARID3A_976,ARID3A_6044,GATAD2B_4709,GATAD2B_27289,IKZF2_3197,IKZF2_6563,IKZF2_15368,ZBTB40_3664,ASH2L_2958,NR2C1_7983,ETS1_8952,ZSCAN29_1978,STAT1_4469,POLR2A_27182,NFXL1_666,RB1_7649,SIN3A_8456,BMI1_7139,CREM_7848,ZNF24_4371,HSF1_1137,EBF1_11943,RELB_12327,RELB_13474,BACH1_667,BACH1_10943,TCF12_9125,UBTF_63,MEF2A_2182,USF1_3164,MXI1_15787,ELF1_25655,PAX5_13805,PAX5_21570,ATF7_8634,ATF7_18520,HDGF_9668	55	15	13
chr17	80171709	80173709	TCF12_1118,NBN_17645,RELB_13474,HDGF_9668	4	0	0
chr17	80173709	80175709	DPF2_16661,RUNX3_15983,MTA2_9071,NR2F1_7131,NR2F1_32406,NBN_25565,ZNF687_23653,FOXK2_3654,IKZF1_38651,TARDBP_8464,GATAD2B_8720,NR2C1_771,POLR2A_12419,POLR2A_27608,PKNOX1_21348,SKIL_7994,EBF1_21555,ELF1_11585,TCF12_1118	17	6	3
chr17	80184854	80186854	BHLHE40_25197,DPF2_18745,MLLT1_21990,NR2F1_17934,NBN_25062,ZNF687_24047,E4F1_70,E4F1_566,MAZ_13845,TAF1_13796,TBP_13129,ZNF143_15634,ZNF143_17090,EED_18255,ELK1_4185,GATAD2B_6700,GATAD2B_10907,NR2C1_2073,STAT1_1291,POLR2A_11476,POLR2A_37082,NFXL1_3771,SIN3A_6224,PKNOX1_3740,POLR2AphosphoS5_29186,EBF1_13313,RELB_11079,BACH1_1971,BACH1_14832,TCF12_3481,MXI1_6921,MXI1_12604,ELF1_22588,PAX5_981,HDGF_6203	29	8	8
chr17	80186854	80188854	BHLHE40_11548,BHLHE40_23978,MAFK_3743,DPF2_26835,MLLT1_40305,MLLT1_40609,NR2F1_2747,NR2F1_28550,ZNF687_1503,ZNF687_25110,YY1_30237,SMARCA5_1971,SMARCA5_14358,ZNF143_18307,ARID3A_2291,GATAD2B_19751,POLR2A_5134,POLR2A_20962,SIN3A_676,POLR2AphosphoS2_802,POLR2AphosphoS2_10733,USF1_670,ELF1_12747,CTCF_16010,BHLHE40_25197,DPF2_18745,NR2F1_17934,ZNF687_24047,TAF1_13796,TBP_13129,GATAD2B_6700,NR2C1_2073,POLR2A_11476,POLR2A_37082,POLR2AphosphoS5_29186,BACH1_14832,MXI1_6921	23	8	9
chr17	80188854	80190854	MEF2B_3902,RUNX3_20668,NR2F1_11938,ELF1_328,ELF1_12547,HDGF_179,HDGF_2232,BHLHE40_23978,MAFK_3743,DPF2_26835,NR2F1_28550,ZNF687_25110,YY1_30237,SMARCA5_1971,SMARCA5_14358,ZNF143_18307,ARID3A_2291,GATAD2B_19751,POLR2A_20962,SIN3A_676,ELF1_12747,CTCF_16010	17	9	4
chr17	80190854	80192854	POLR2AphosphoS5_10170,POLR2AphosphoS2_7883,PAX5_8858	3	1	2
chr17	80192854	80194854	BHLHE40_2897,RUNX3_13225,TRIM22_4581,YY1_21953,SMC3_5497,EBF1_22884,RAD21_25915,CTCF_32754	8	5	2
chr17	80194854	80196854	RUNX3_12484,EED_6132,ZBTB33_1804,POLR2A_14556,POLR2A_15139,POLR2A_18055,ELF1_8579	5	2	2
chr17	80196854	80198854	POLR2A_1106,POLR2A_20880,POLR2AphosphoS2_4067,POLR2AphosphoS2_8225,RUNX3_12484,EED_6132,ELF1_8579	5	2	3
chr17	80198854	80200854	BHLHE40_2154,BHLHE40_7266,DPF2_3808,E2F8_1119,ZNF687_11803,TARDBP_1893,TARDBP_4028,GATAD2B_1367,GATAD2B_13199,POLR2A_2091,POLR2A_20072,POLR2A_24910,POLR2A_25036,POLR2A_27518,SIN3A_3670,POLR2AphosphoS5_3955,POLR2AphosphoS5_7642,POLR2AphosphoS5_11961,POLR2AphosphoS5_19255,POLR2AphosphoS5_22814,EBF1_2425,EBF1_13040,BACH1_3201,POLR2AphosphoS2_3719,USF1_3987,ELF1_15899,HDGF_1580,HDGF_7001,POLR2A_1106	15	5	5
chr17	80200854	80202854	POLR2A_30295,POLR2AphosphoS5_1251,POLR2AphosphoS5_2685,POLR2AphosphoS5_3857,POLR2AphosphoS5_4175,POLR2AphosphoS5_5365,POLR2AphosphoS5_6855,POLR2AphosphoS5_7463,POLR2AphosphoS5_7779,POLR2AphosphoS5_10652,POLR2AphosphoS5_11597,POLR2AphosphoS5_18319,RAD21_9834,POLR2AphosphoS2_1092,POLR2AphosphoS2_5619,POLR2AphosphoS2_9847,CTCF_14346,POLR2A_2091,POLR2A_24910,POLR2A_27518,POLR2AphosphoS5_3955,POLR2AphosphoS5_7642,POLR2AphosphoS5_11961,POLR2AphosphoS5_22814	5	1	3
chr17	80202854	80204854	BCL3_4363,POLR2A_11928,POLR2A_24012,POLR2A_32792,POLR2AphosphoS2_9275,POLR2A_30295,POLR2AphosphoS2_1092	3	0	2
chr17	80204854	80206854	POLR2A_6358,POLR2A_11928,POLR2A_24012	1	0	1
chr17	80206854	80208854	POLR2A_3889,POLR2A_21137,POLR2A_22648,POLR2A_23611,POLR2AphosphoS5_1003,POLR2AphosphoS5_11351,POLR2AphosphoS2_444,POLR2AphosphoS5_1251,POLR2AphosphoS5_2685,POLR2AphosphoS5_3857,POLR2AphosphoS5_4175,POLR2AphosphoS5_5365,POLR2AphosphoS5_6855,POLR2AphosphoS5_7463,POLR2AphosphoS5_7779,POLR2AphosphoS5_10652,POLR2AphosphoS5_11597,POLR2AphosphoS5_18319	3	0	3
chr17	80208854	80210854	POLR2A_5034,POLR2A_6397,POLR2A_26749,POLR2AphosphoS5_3400,POLR2AphosphoS5_9065,POLR2AphosphoS5_11044,POLR2AphosphoS5_1003,POLR2AphosphoS5_11351	2	0	2
chr17	80210854	80212854	POLR2A_5034,POLR2A_26749,POLR2AphosphoS5_3400,POLR2AphosphoS5_9065,POLR2AphosphoS5_11044	2	0	2
chr17	80212854	80214854	POLR2A_62,POLR2A_11664,POLR2A_18390,POLR2AphosphoS5_12235	2	0	2
chr17	80214854	80216854	PBX3_1990,PKNOX1_25342	2	1	0
chr17	80216854	80218854	POLR2AphosphoS5_11413	1	0	1
chr17	80218854	80220854	POLR2A_3072,POLR2AphosphoS5_9872	2	0	2
chr17	80220854	80222854	POLR2A_20078,POLR2AphosphoS5_5687,POLR2AphosphoS5_7574	2	0	2
chr17	80224718	80226718	BCL3_4194,MLLT1_18509,NR2F1_23014,NFATC1_2170,ZBTB33_2816,POLR2A_18659,POLR2A_20582	6	2	2
chr17	80226718	80228718	MLLT1_24127,POLR2A_12042,POLR2A_12534,POLR2AphosphoS5_5277,POLR2AphosphoS5_7262,POLR2AphosphoS5_12322,POLR2AphosphoS5_15601	3	0	3
chr17	80228718	80230718	DPF2_5580,MLLT1_31053,NR2F1_22350,WRNIP1_6376,POLR2A_19181,POLR2AphosphoS5_3924,MXI1_6315,POLR2A_12042,POLR2AphosphoS5_7262	7	1	4
chr17	80230718	80232718	MEF2B_14682,BHLHE40_16465,BHLHE40_19388,SMAD5_4198,ZZZ3_377,DPF2_534,DPF2_32678,BCLAF1_4717,ATF2_16611,MLLT1_14515,HCFC1_1580,ZNF592_4161,NR2F1_24825,NBN_37532,ZNF687_19496,E4F1_46,E4F1_1895,MAZ_14010,YY1_32346,RXRA_808,TAF1_12701,TBP_8013,IKZF1_8039,TARDBP_5982,ZNF143_11590,EED_4050,ARID3A_9334,GATAD2B_2851,GATAD2B_24907,IKZF2_7873,NR2C1_5813,ZSCAN29_3930,POLR2A_31635,POLR2A_38418,RB1_6690,PKNOX1_6357,ZEB1_2092,CREM_25748,ZNF24_6989,POLR2AphosphoS5_5170,POLR2AphosphoS5_22584,RELB_13247,BACH1_10163,KLF5_2857,POLR2AphosphoS2_10273,MXI1_13381,ELF1_27261,RFX5_3983,ATF7_33154,DPF2_5580,NR2F1_22350,POLR2AphosphoS5_3924,MXI1_6315	43	10	10
chr17	80238508	80240508	BCL3_6883,NR2F1_15948,GATAD2B_4639,TBX21_4092,EBF1_17245,ATF7_5775,HDGF_15377	7	4	0
chr17	80240508	80242508	BHLHE40_565,BHLHE40_8544,DPF2_19688	2	1	1
chr17	80248119	80250119	MLLT1_17592,MLLT1_41862,PAX5_2604	2	1	1
chr17	80250119	80252119	MEF2B_34361,BHLHE40_31237,SMAD5_6374,SMAD5_7482,DPF2_3235,DPF2_32148,MEF2C_2779,RUNX3_56460,ZNF207_6029,SIX5_54,SIX5_355,IRF3_1029,MLLT1_40566,BCL11A_785,NR2F1_24200,NBN_18186,ZNF687_19542,NFIC_12513,MAZ_18325,YY1_26185,JUND_1344,TAF1_8564,TBP_14157,IKZF1_17824,NFYB_7243,RAD51_13884,EED_17598,MAX_14792,ZBTB33_669,GATAD2B_23106,EP300_3563,STAT1_1684,POLR2A_19033,POLR2A_36445,POLR2A_42763,CREM_6990,POLR2AphosphoS5_23189,POLR2AphosphoS5_30422,RELB_5752,RELB_6541,BACH1_1773,BACH1_9411,CBFB_15547,CBFB_17028,MEF2A_16810,POLR2AphosphoS2_8418,POLR2AphosphoS2_9186,USF1_6453,MXI1_14984,ELF1_28594,PAX5_416,PAX5_3208,MLLT1_17592,MLLT1_41862	41	12	10
chr17	80252119	80254119	ZBTB40_3156,POLR2AphosphoS2_4481	2	0	1
chr17	80254119	80256119	MEF2B_33790,BHLHE40_23909,BHLHE40_34553,TBL1XR1_3811,TBL1XR1_7224,SMAD1_4561,DPF2_18131,IRF5_771,ATF2_17419,RUNX3_50383,RUNX3_54252,TRIM22_2703,TRIM22_5190,ZNF217_2242,MLLT1_23347,MLLT1_27939,MTA2_28187,BCL11A_6850,BCL11A_10120,ZNF592_3086,NR2F1_1887,NR2F1_19701,NBN_17965,NBN_33834,NFIC_10571,E4F1_156,E4F1_1472,MAZ_8182,MAZ_17289,FOXK2_129,FOXK2_1553,JUND_4949,TAF1_8404,TBP_12793,TBP_14108,SMARCA5_3813,SMARCA5_13666,IKZF1_1811,IKZF1_46690,IKZF1_50316,RCOR1_312,RCOR1_3137,RCOR1_7115,NFATC1_2406,TARDBP_8191,TARDBP_17245,ZNF143_509,ZNF143_2537,RAD51_11093,EED_17468,EED_31440,MAX_4088,ELK1_2564,ELK1_4967,GATAD2B_19651,GATAD2B_26150,EP300_11074,EP300_11589,IKZF2_1663,IKZF2_27954,IKZF2_34892,STAT3_2831,NFATC3_9970,ZBTB40_517,ZBTB40_5819,TBX21_11040,TBX21_14671,WRNIP1_6597,ZSCAN29_63,ZSCAN29_811,POLR2A_27900,POLR2A_37068,RB1_4806,SIN3A_4990,SIN3A_8501,MTA3_808,MTA3_2968,CREM_17777,CREM_27191,POLR2AphosphoS5_14475,POLR2AphosphoS5_24869,IRF4_8333,IRF4_8626,SKIL_6380,EBF1_20241,EBF1_29506,RELB_22473,RELB_34979,ETV6_8999,BACH1_2146,BACH1_13523,TCF12_3889,TCF12_4091,CBFB_10417,CBFB_14261,JUNB_11213,JUNB_14862,ARNT_5664,POLR2AphosphoS2_2834,E2F4_44,E2F4_73,E2F4_312,MXI1_10622,MXI1_14456,ELF1_29609,CHD1_3186,PAX5_2184,ATF7_32312,ATF7_34419,HDGF_3486,HDGF_16965	66	20	17
chr17	80256119	80258119	TBL1XR1_324,DPF2_4203,DPF2_24583,MLLT1_37765,MTA2_1923,NR2F1_3681,ZNF687_1901,ZNF687_26363,JUND_1222,TAF1_804,SMARCA5_12548,RCOR1_5324,RELB_10513,PAX5_22303,MEF2B_33790,BHLHE40_23909,TBL1XR1_7224,SMAD1_4561,ATF2_17419,RUNX3_50383,TRIM22_2703,TRIM22_5190,MLLT1_27939,MTA2_28187,BCL11A_10120,ZNF592_3086,NR2F1_1887,NR2F1_19701,NBN_33834,E4F1_156,E4F1_1472,MAZ_17289,FOXK2_129,FOXK2_1553,TAF1_8404,TBP_14108,IKZF1_1811,IKZF1_46690,RCOR1_7115,TARDBP_17245,ZNF143_509,ZNF143_2537,EED_17468,MAX_4088,ELK1_4967,GATAD2B_26150,EP300_11589,IKZF2_27954,ZBTB40_517,ZBTB40_5819,TBX21_11040,ZSCAN29_63,ZSCAN29_811,POLR2A_27900,POLR2A_37068,SIN3A_4990,MTA3_808,MTA3_2968,CREM_27191,POLR2AphosphoS5_14475,POLR2AphosphoS5_24869,IRF4_8626,SKIL_6380,EBF1_29506,ETV6_8999,TCF12_3889,CBFB_14261,JUNB_11213,ARNT_5664,POLR2AphosphoS2_2834,MXI1_14456,ELF1_29609,ATF7_34419,HDGF_16965	55	15	14
chr17	80258119	80260119	MEF2B_32981,MEF2B_33670,MEF2B_36317,BHLHE40_16933,DPF2_1036,DPF2_4181,DPF2_9320,DPF2_35260,TRIM22_9874,MLLT1_29279,MTA2_30278,ZNF592_3491,NR2F1_7954,NR2F1_23073,NR2F1_30744,NBN_32833,ZNF687_27871,MAZ_10694,MAZ_13920,YY1_15869,SMARCA5_5866,SMARCA5_15362,IKZF1_29773,IKZF1_36478,IKZF1_48130,MAX_9348,GATAD2B_26181,GATAD2B_28017,IKZF2_25041,IKZF2_29734,SMC3_9056,ZSCAN29_2838,POLR2A_16517,ZEB1_2317,EBF1_17515,EBF1_26503,RELB_24175,RAD21_21647,TCF12_15480,CBFB_16664,ELF1_12923,ELF1_24757,CTCF_32868,HDGF_10818	29	8	7
chr17	80260119	80262119	BHLHE40_7720,BHLHE40_22790,DPF2_10001,DPF2_22744,RUNX3_55074,MLLT1_28336,ZNF592_527,NBN_2168,NBN_14404,ZNF687_6452,ZNF687_26533,IKZF1_42832,EED_16968,GATAD2B_20403,TCF12_18984,HDGF_4099,MEF2B_32981,MEF2B_36317,DPF2_35260,MTA2_30278,NR2F1_23073,NR2F1_30744,NBN_32833,MAZ_13920,IKZF1_36478,IKZF1_48130,MAX_9348,GATAD2B_28017,IKZF2_29734,POLR2A_16517,ZEB1_2317,RELB_24175,CBFB_16664,ELF1_24757	23	6	5
chr17	80278584	80280584	MEF2B_15422,BHLHE40_20063,DPF2_6143,DPF2_29472,TRIM22_15321,ZNF207_3932,ZNF217_2889,ZNF592_4659,NR2F1_27886,ZNF687_13479,MAZ_12690,SMARCA5_1694,SMARCA5_16833,ZNF143_15715,GATAD2B_20314,GATAD2B_25739,SMC3_10401,ZSCAN29_2457,RB1_5998,BACH1_7661,RAD21_23705,ELF1_8746,CTCF_27338	20	6	5
chr17	80280584	80282584	NR2F1_22978	1	1	0
chr17	80289912	80291912	BHLHE40_29829,MAFK_4079,DPF2_3900,DPF2_6681,MTA2_14619,NBN_17794,ZNF687_10393,TARDBP_16587,EZH2_730,GATAD2B_1198,GATAD2B_21624,BACH1_8201,HDGF_4718	11	2	3
chr17	80291912	80293912	BHLHE40_9266,BHLHE40_22980,MTA2_9241,NR2F1_24521,IKZF2_8941	4	2	1
chr17	80307012	80309012	BHLHE40_23101,DPF2_12200,RUNX3_15551,ZNF217_11974,MLLT1_3773,MLLT1_41251,MTA2_14206,NR2F1_21490,NBN_27642,FOXK2_1278,SMARCA5_8336,TBX21_8108,EBF1_19349,RAD21_4680,TCF12_2625	14	6	4
chr17	80309012	80311012	BHLHE40_13133,BHLHE40_19150,ESRRA_2324,RUNX3_10342,TRIM22_14859,MLLT1_13718,MTA2_24884,NR2F1_16495,FOXK2_77,FOXK2_1278,YY1_22903,JUND_2283,SMARCA5_7161,ZNF143_14557,MAX_5756,GATAD2B_6603,SMC3_18529,TBX21_12398,STAT1_2045,RB1_343,RB1_7746,ZEB1_446,BMI1_2778,EBF1_15812,RAD21_32835,TCF12_11243,ARNT_6793,CTCF_33274,RFX5_4144,ATF7_8501	27	13	7
chr17	80327729	80329729	BHLHE40_12034,NR2F1_12381,EED_6887	3	2	1
chr17	80329729	80331729	IKZF1_23799,EED_10146,IKZF2_13401	3	0	1
chr17	80358417	80360417	BHLHE40_16856,ATF2_5192,RUNX3_61678,MLLT1_35893,MLLT1_41339,MTA2_11205,NBN_4658,NBN_28060,ZNF687_6739,NFIC_5619,E4F1_402,E4F1_4041,IKZF1_14020,IKZF1_41056,TARDBP_1251,TARDBP_6347,EED_25690,IKZF2_25154,ETS1_5995,RELB_24938,ETV6_8800,TCF12_15740,CBFB_17709,ARNT_8624,ELF1_10896,PAX5_1918,HDGF_6746	22	7	3
chr17	80360417	80362417	BHLHE40_13841,BCL3_10240,MTA2_20664,NR2F1_24533,NBN_28534,ZNF687_19772,SMARCA5_14491,IKZF1_5348,IKZF1_22598,NFATC1_933,NFATC1_11449,ZBTB33_2506,GATAD2B_8181,TBX21_2549,TBX21_2550,POLR2A_8636,STAT5A_6423,ARNT_1909,ARNT_10235,ATF7_3818	16	5	3
chr17	80396015	80398015	POLR2A_656,POLR2A_13841,POLR2A_22358,POLR2A_28855	1	0	1
chr17	80398015	80400015	SMAD5_2347,POLR2A_2649,POLR2A_7888,POLR2A_18646,POLR2A_30174,MTA3_579,MTA3_3403,MTA3_7376,MTA3_10054,ZEB1_3964,POLR2AphosphoS5_1929,TCF12_11864,POLR2AphosphoS2_2319,PAX5_9278,POLR2A_656,POLR2A_22358,POLR2A_28855	8	1	3
chr17	80400015	80402015	RUNX3_10039,POLR2A_29789,POLR2A_7888,POLR2A_30174,MTA3_3403,MTA3_7376	3	1	1
chr17	80402015	80404015	POLR2A_18803,POLR2A_29789	1	0	1
chr17	80404015	80406015	POLR2A_9373	1	0	1
chr17	80406015	80408015	MEF2B_29142,MEF2B_36218,BHLHE40_485,BHLHE40_31692,SMAD5_3199,SMAD5_6164,TBL1XR1_3474,TBL1XR1_10035,SMAD1_793,SMAD1_4747,DPF2_36095,E2F8_441,E2F8_3892,BCLAF1_4276,BCLAF1_18723,ATF2_4278,MEF2C_1095,RUNX3_39597,RUNX3_54030,MLLT1_5938,MLLT1_10296,MLLT1_30851,MLLT1_31516,MTA2_29117,BCL11A_5429,HCFC1_3169,NBN_27630,NBN_36374,ZNF687_3393,ZNF687_20439,MAZ_14864,YY1_31803,TAF1_12887,TBP_10711,SMARCA5_1069,SMARCA5_5820,IKZF1_27235,IKZF1_34766,NFATC1_8657,TARDBP_13404,NFYB_979,NFYB_2895,RAD51_9953,EED_25021,MAX_8380,ELK1_3766,GATAD2B_6617,GATAD2B_24503,EP300_5246,IKZF2_26243,STAT3_2111,NFATC3_6663,NFATC3_15403,TBX21_21514,ETS1_8960,POLR2A_15691,POLR2A_40674,RB1_4922,SIN3A_6078,MTA3_10277,CREM_23144,CREM_25702,POLR2AphosphoS5_24536,POLR2AphosphoS5_27938,POLR2AphosphoS5_30975,IRF4_18173,SKIL_13057,EBF1_24876,EBF1_26678,RELB_11661,ETV6_13348,BACH1_8118,STAT5A_4593,TCF12_20534,KLF5_5820,CBFB_10250,JUNB_6081,JUNB_7700,ARNT_6199,MEF2A_864,E2F4_820,MXI1_6102,ELF1_18267,PAX5_5544,ATF7_20469,ATF7_28233,HDGF_9259	62	19	15
chr17	80408015	80410015	SMAD5_1373,SMAD5_4134,ESRRA_690,DPF2_33024,E2F8_2770,BCLAF1_8262,RUNX3_8131,ZNF207_8449,ZNF217_7581,HCFC1_1684,ZNF592_2433,NR2F1_739,NR2F1_15747,NBN_2485,NBN_3289,ZNF687_20177,E4F1_4279,MAZ_18838,TAF1_13339,TBP_1868,SMARCA5_16376,IKZF1_15165,ZNF143_8012,ARID3A_6273,GATAD2B_6901,GATAD2B_27812,ETS1_690,ETS1_2482,ZSCAN29_2340,STAT1_2915,POLR2A_42200,RB1_4299,SIN3A_36,SIN3A_7454,CREM_1407,CREM_8357,SKIL_7285,RELB_15131,ETV6_7612,BACH1_13275,MEF2A_7674,ELF1_31176,CHD1_891,ATF7_2287,MLLT1_5938,MLLT1_10296,POLR2AphosphoS5_24536,POLR2AphosphoS5_27938,POLR2AphosphoS5_30975,STAT5A_4593,JUNB_6081	41	10	11
chr17	80414557	80416557	MEF2B_2547,MEF2B_10576,DPF2_33658,ATF2_6098,RUNX3_28060,TRIM22_1185,TRIM22_6452,ZNF207_7229,IRF3_1187,MLLT1_42020,MTA2_12377,HCFC1_799,NR2F1_19950,NBN_10867,NBN_15346,ZNF687_24240,ZNF687_27793,E4F1_194,E4F1_3205,MAZ_3888,MAZ_15089,FOXK2_760,FOXK2_3436,YY1_33503,JUND_52,JUND_1888,TAF1_5493,TAF1_13736,TBP_11928,SMARCA5_18617,NFYB_7620,ZNF143_20193,RAD51_13417,MAX_13943,ZBTB33_316,GATAD2B_4472,GATAD2B_27602,ZBTB40_1653,ZBTB40_2998,PBX3_1022,ASH2L_244,ASH2L_386,WRNIP1_1560,NR2C1_2058,STAT1_1947,POLR2A_1076,POLR2A_42069,RB1_4617,SIN3A_4763,SIN3A_6274,SIN3A_7108,MTA3_3190,PKNOX1_24451,CREM_7313,CREM_9475,POLR2AphosphoS5_21855,POLR2AphosphoS5_30399,RELB_26501,BACH1_13657,STAT5A_747,TCF12_12640,KLF5_2541,ARNT_1362,ARNT_11863,POLR2AphosphoS2_6088,POLR2AphosphoS2_10813,E2F4_1982,USF1_6236,MXI1_5567,MXI1_13322,ELF1_30903,PAX8_1236,CHD1_3020,CHD1_4843,RFX5_3455,HDGF_11489	55	13	15
chr17	80416557	80418557	BHLHE40_6523,BHLHE40_9217,TBL1XR1_4103,BCL11A_2712,NR2F1_4419,FOXK2_1488,SMARCA5_4530,ARID3A_8125,GATAD2B_5597,ASH2L_465,ETS1_3665,RB1_3773,SIN3A_6106,BACH1_10754,TCF12_9062,MXI1_3000,ELF1_17181,TRIM22_1185,IRF3_1187,MAZ_3888,MAZ_15089,FOXK2_3436,JUND_52,TAF1_5493,TBP_11928,NFYB_7620,GATAD2B_4472,ASH2L_244,POLR2A_1076,POLR2A_42069,SIN3A_4763,SIN3A_6274,CREM_9475,POLR2AphosphoS5_21855,POLR2AphosphoS5_30399,RELB_26501,TCF12_12640,POLR2AphosphoS2_6088,POLR2AphosphoS2_10813,MXI1_5567,CHD1_3020,RFX5_3455,HDGF_11489	31	7	11
chr17	80443103	80445103	POLR2A_6367	1	0	1
chr17	80445103	80447103	POLR2A_1911,POLR2A_3572,POLR2A_9866	1	0	1
chr17	80451889	80453889	MEF2B_31104,BHLHE40_27027,TBL1XR1_5395,TBL1XR1_8655,DPF2_20768,BCLAF1_18475,ATF2_12151,MEF2C_2964,RUNX3_49893,TRIM22_15272,ZNF207_2178,ZNF207_6889,ZNF217_13538,MTA2_8609,NR2F1_26728,NBN_32496,NFIC_16919,MAZ_8236,MAZ_17348,YY1_27990,TAF1_2005,TBP_15529,SMARCA5_19703,IKZF1_5911,TARDBP_15069,ZNF143_1972,ZNF143_19991,RAD51_7563,EED_24119,ARID3A_12685,GATAD2B_1720,GATAD2B_16998,BATF_23147,ZBTB40_1098,ZBTB40_7173,TBX21_984,ETS1_9793,ZSCAN29_3778,STAT1_4777,RB1_5850,PKNOX1_308,PKNOX1_3028,ZEB1_1395,CREM_15812,ZNF24_11101,IRF4_17479,SKIL_2604,SKIL_15975,EBF1_18983,BACH1_4706,RAD21_18434,TCF12_9810,KLF5_693,KLF5_6304,JUNB_16958,ARNT_7468,MEF2A_15731,ELF1_21476,KDM1A_224,CTCF_33991,PAX5_9069,ATF7_19964,HDGF_5167	54	17	11
