## Supplemental Tables for "Dissecting the regulatory activity and sequence content of loci with exceptional numbers of transcription factor associations" (part 82 of 180)

### Sheet: S5 (continued)
Table S5. Merged ChIP seq data for GM12878
chr17	80453889	80455889	MEF2B_29784,BHLHE40_30618,BHLHE40_32861,TBL1XR1_8945,DPF2_19734,TRIM22_9194,MLLT1_40175,NBN_17145,ZNF687_25472,MAZ_12231,ZNF143_14388,RAD51_13948,MAX_14747,GATAD2B_2645,GATAD2B_12462,ZBTB40_3137,POLR2A_33903,RB1_4816,SIN3A_4566,POLR2AphosphoS5_19961,NFE2_70,BACH1_3601,KLF5_1216,KLF5_3307,POLR2AphosphoS2_6373,E2F4_2086,USF1_926,USF1_6595,MXI1_11547,HDGF_6905	26	7	10
chr17	80455889	80457889	RUNX3_54721,MLLT1_31075,TARDBP_3778,IKZF2_7524,SKIL_12844,TCF12_12080	6	1	1
chr17	80475967	80477967	MEF2B_29839,BHLHE40_31571,ESRRA_3043,DPF2_3094,DPF2_37266,BCLAF1_6407,MEF2C_679,RUNX3_2196,TRIM22_1738,TRIM22_13100,ZNF217_12562,IRF3_1052,MLLT1_24290,MTA2_9318,HCFC1_3244,NR2F1_9065,NR2F1_29647,NBN_2562,NBN_10257,ZNF687_19440,ZNF687_25789,MAZ_18251,YY1_28365,YY1_30378,SMARCA5_16251,NFYB_5678,ZNF143_7594,MAX_5110,ARID3A_13163,GATAD2B_1387,GATAD2B_28041,PBX3_2491,NR2C1_3673,ETS1_338,ZSCAN29_3520,STAT1_3687,POLR2A_1632,POLR2A_27474,NFXL1_2391,RB1_9606,PKNOX1_1401,PKNOX1_25690,CREM_13335,ZNF24_2179,POLR2AphosphoS5_9656,POLR2AphosphoS5_13189,EBF1_21832,BACH1_15120,KLF5_4394,CBFB_1645,CBFB_4523,MEF2A_7769,MXI1_6128,ELF1_22398	43	14	9
chr17	80477967	80479967	RUNX3_2763,MLLT1_33665,MLLT1_42211,FOXK2_465,SMARCA5_4992,TARDBP_3563,BATF_17363,SIN3A_8893,IRF4_12689,BACH1_7107,JUNB_266,JUNB_6423,ARNT_2769,NR2F1_9065,YY1_30378	13	5	3
chr17	80479967	80481967	MLLT1_38862,IKZF1_7631	2	0	1
chr17	80486182	80488182	CTCF_12120	1	1	0
chr17	80488182	80490182	BHLHE40_14220,MTA2_21808,NR2F1_30068,NBN_10656,ZNF687_24542,IKZF1_26853,IKZF1_28634,ZNF143_11738,RAD51_6865,IKZF2_16414,IKZF2_16642,NFATC3_2821,NR2C1_8328,SKIL_4123,RELB_25468,STAT5A_4751,JUNB_5058,ATF7_702	16	5	2
chr17	80502489	80504489	RUNX3_30953,MLLT1_18229,MLLT1_30237,NBN_6957,ATF7_19012	4	2	1
chr17	80504489	80506489	ZFP36_6497	1	0	1
chr17	80509394	80511394	BCLAF1_13904,RUNX3_23871,TRIM22_10751,YY1_19918,SMARCA5_14700,ZNF143_15322,SMC3_16559,STAT1_3639,PKNOX1_6121,EBF1_8867,RAD21_36549,TCF12_7227,MXI1_252,MXI1_8630,CTCF_32197,PAX5_9742,HDGF_631,HDGF_3472	16	7	3
chr17	80511394	80513394	TRIM22_4915,YY1_13119,SMC3_7407,EBF1_14377,RAD21_18493,CTCF_30159	6	3	2
chr17	80548316	80550316	RUNX3_7767,NFATC1_383,POLR2A_22084	3	2	1
chr17	80550316	80552316	BCLAF1_1314,BCLAF1_1761,ZNF207_4290,NR2F1_5017,NBN_7233,E4F1_3623,SMARCA5_3615,NFATC1_213,TARDBP_3895,ZNF143_21035,POLR2A_13559,SIN3A_3517,SKIL_13625,EBF1_8521,RELB_39867,ETV6_1559,KLF5_3400,CBFB_6967,ELF1_18211,NFATC1_383	18	6	3
chr17	80556820	80558820	RUNX3_38149,POLR2A_15333,PKNOX1_11961,POLR2AphosphoS5_3023,POLR2AphosphoS5_3632,EBF1_23106,TCF12_957	6	3	2
chr17	80558820	80560820	BCLAF1_2316,POLR2A_7164,POLR2AphosphoS5_1571,POLR2AphosphoS5_3023,POLR2AphosphoS5_3632	3	0	2
chr17	80560820	80562820	BHLHE40_30110,TBL1XR1_1368,BCLAF1_678,RUNX3_59411,BCL11A_3076,RAD51_11303,RAD51_12866,BATF_26437,POLR2A_1693,POLR2A_3349,POLR2A_7164,POLR2A_8770,CREM_22919,IRF4_15190,CBFB_16854,CBFB_16855,JUNB_25972,MEF2A_1500,TCF7_4711,USF1_5297,PAX5_14924,BCLAF1_2316	16	6	3
chr17	80574423	80576423	POLR2A_10743	1	0	1
chr17	80576423	80578423	POLR2A_10884	1	0	1
chr17	80603017	80605017	MLLT1_28110,MLLT1_40737	1	0	1
chr17	80605017	80607017	BHLHE40_31902,SMAD5_5410,DPF2_29408,BCLAF1_18893,RUNX3_21054,TRIM22_1748,TRIM22_3059,MLLT1_12923,MLLT1_42954,HCFC1_5030,NR2F1_11330,ZNF687_24732,E4F1_1196,MAZ_18824,YY1_22013,TAF1_8830,SMARCA5_16471,IKZF1_27167,ZNF143_10674,EED_13577,EED_13578,MAX_13074,ELK1_5673,GATAD2B_20037,IKZF2_12674,NR2C1_2509,ETS1_6361,POLR2A_41514,SRF_2057,SIN3A_9660,PKNOX1_11569,PKNOX1_24456,POLR2AphosphoS5_2790,POLR2AphosphoS5_28159,BACH1_12195,STAT5A_4878,TCF12_4449,MEF2A_6451,MXI1_15994,ELF1_28899,CTCF_11291,PAX5_5895,PAX5_18384	37	14	10
chr17	80607017	80609017	USF1_3005	1	1	0
chr17	80641783	80643783	ZNF384_6215,MYB_885,GATAD2B_6344,TBX21_14546,RELB_22182	5	1	0
chr17	80643783	80645783	NR2F1_4264,BACH1_10614	2	1	0
chr17	80673164	80675164	BHLHE40_31957,YY1_31234,TAF1_10478,MAX_7096,ARID3A_3765,GATAD2B_13553,POLR2A_41396,RB1_114,RB1_6985,CREM_7573,POLR2AphosphoS5_22244,RELB_27327,E2F4_3040,MXI1_10203,ATF7_32272	14	5	4
chr17	80675164	80677164	HDGF_3038,HDGF_13846,RB1_114	2	0	1
chr17	80732374	80734374	RUNX3_4740,YY1_16913,EED_13116,SMC3_3675,RAD21_20913,CTCF_13827	6	3	2
chr17	80734374	80736374	ZBTB33_3594,PAX5_20950	2	1	0
chr17	80804811	80806811	RUNX3_4333,PAX5_4734	2	2	0
chr17	80806811	80808811	RUNX3_40241,ETV6_8313,HDGF_11549	3	2	0
chr17	80816484	80818484	MEF2B_18,MEF2B_8759,BHLHE40_25165,DPF2_17422,RUNX3_38699,RUNX3_41900,MLLT1_6369,ZNF592_3825,NR2F1_23329,NBN_32832,ZNF687_3322,ZNF687_14675,ZNF687_24462,MAZ_20547,FOXK2_46,FOXK2_821,YY1_19649,IKZF1_28888,RCOR1_1790,GATAD2B_16714,POLR2A_30390,RB1_4270,SIN3A_7991,POLR2AphosphoS5_6107,EBF1_26780,POLR2AphosphoS2_6120,MXI1_11471,ELF1_12890,ELF1_26892,CTCF_1840,PAX5_23064,ATF7_10099,HDGF_11074	27	11	7
chr17	80818484	80820484	BHLHE40_32759,DPF2_15609,BCL11A_2455,NR2F1_3570,TCF12_5765,PAX5_10366	6	3	1
chr17	80820484	80822484	ZFP36_3929,MEF2B_9447,MEF2B_20724,BHLHE40_19930,BHLHE40_22830,TBL1XR1_1632,TBL1XR1_9627,DPF2_35088,BCLAF1_18855,ATF2_26531,RUNX3_62816,MLLT1_618,MLLT1_15341,MLLT1_39432,MLLT1_40411,MTA2_31599,BCL11A_11928,ZNF592_635,NR2F1_1421,NR2F1_13886,NBN_1725,NBN_16049,NBN_34804,ZNF687_19399,NFIC_26633,MAZ_7200,MAZ_15489,YY1_30976,MYB_1106,JUND_5364,TBP_10148,SMARCA5_10841,SMARCA5_13150,IKZF1_2466,IKZF1_42383,NFATC1_1582,NFATC1_11557,TARDBP_14716,EED_13796,EED_28806,MAX_7448,ARID3A_3502,GATAD2B_9304,GATAD2B_14337,EP300_11720,BATF_26802,IKZF2_31397,STAT3_1034,SMC3_2095,NFATC3_11437,ZBTB40_2833,PBX3_134,TBX21_22099,TBX21_24189,ETS1_2317,POLR2A_12720,POLR2A_29661,POLR2A_29929,SIN3A_818,SIN3A_8643,MTA3_12770,PKNOX1_18920,CREM_22375,ZNF24_4287,POLR2AphosphoS5_4717,POLR2AphosphoS5_23578,IRF4_13409,SKIL_16435,EBF1_26821,RELB_25246,RELB_39616,ETV6_6725,BACH1_11587,STAT5A_9198,TCF12_20429,CBFB_17117,JUNB_28299,ARNT_1951,MEF2A_9320,POLR2AphosphoS2_4162,MXI1_147,ELF1_14729,CTCF_1416,PAX5_11425,ATF7_13414,ATF7_32710,HDGF_3011,HDGF_13973	65	20	14
chr17	80822484	80824484	MLLT1_35802,ZNF687_12313,MAZ_4265,EBF1_1967,RAD21_3153,TCF12_18889,BHLHE40_22830,NR2F1_1421,NBN_1725,NBN_16049,EED_13796,MAX_7448,GATAD2B_9304,ZBTB40_2833,POLR2A_12720,SIN3A_818,POLR2AphosphoS2_4162,HDGF_13973	17	4	5
chr17	80827580	80829580	BHLHE40_16835,BCLAF1_428,BCLAF1_3195,RUNX3_30822,MLLT1_6594,MTA2_16623,BCL11A_7132,NFIC_15480,SMARCA5_4709,IKZF1_19692,IKZF1_42504,EED_6122,EED_26213,EP300_4710,BATF_17851,IKZF2_25376,TBX21_14408,ETS1_2877,MTA3_3873,PKNOX1_20627,CREM_16549,IRF4_87,IRF4_3270,RELB_7878,RELB_18733,ETV6_12193,TCF12_19061,JUNB_20265,CTCF_21892,PAX5_20858,ATF7_14241	26	11	5
chr17	80829580	80831580	RUNX3_3467,EED_5905,TCF12_17522,IRF4_87,RELB_7878,CTCF_21892,ATF7_14241	7	4	1
chr17	80847054	80849054	BCL3_4773	1	0	0
chr17	80849054	80851054	POLR2A_7639	1	0	1
chr17	80869610	80871610	EED_14381	1	0	1
chr17	80871610	80873610	RUNX3_22545,YY1_9307,SMC3_6158,RAD21_3756,RAD21_14210,CTCF_10879,CTCF_27420	5	3	1
chr17	80896391	80898391	BCL3_2246,BCL3_6723,POLR2A_11768	2	0	1
chr17	80898391	80900391	POLR2A_18887	1	0	1
chr17	81008482	81010482	BHLHE40_14615,DPF2_25115,BCLAF1_6926,TRIM22_7666,ZNF207_8033,HCFC1_1448,NR2F1_2841,NR2F1_18984,ZNF687_22123,YY1_7479,TAF1_3033,NFYB_4044,ZNF143_14460,RAD51_2550,MAX_14767,GATAD2B_17688,ETS1_5749,POLR2A_42326,RB1_2937,RB1_6279,SIN3A_8380,PKNOX1_24928,ZEB1_273,ZEB1_3432,ZEB1_3434,CREM_8391,POLR2AphosphoS5_23722,EBF1_23479,BACH1_11324,TCF12_19176,KLF5_5555,USF1_5710,MXI1_17296,ELF1_18798,HDGF_8848,HDGF_14126	31	10	9
chr17	81010482	81012482	NR2F1_5130,PKNOX1_3430	2	2	0
chr17	81034707	81036707	SMC3_3488,RAD21_23753,CTCF_12767	3	1	1
chr17	81036707	81038707	DPF2_11504,DPF2_21670,RUNX3_6976,TAF1_11111,GATAD2B_3788,GATAD2B_12623,GATAD2B_13116,POLR2A_32960,EBF1_6138	6	2	3
chr17	81038707	81040707	MEF2B_7745,BHLHE40_1143,BHLHE40_8669,BHLHE40_14404,BCL3_1342,DPF2_30552,DPF2_33446,RUNX3_22816,NR2F1_21120,NBN_9468,MAZ_12089,MAX_630,GATAD2B_17395,GATAD2B_19786,EP300_2516,TBX21_14387,MTA3_3774,EBF1_745,STAT5A_2459,PAX5_22699	16	8	2
chr18	266569	268569	ZFP36_1151,MEF2B_16452,BHLHE40_32530,BCL3_7729,DPF2_36822,E2F8_68,E2F8_2163,BCLAF1_18929,ATF2_22854,RUNX3_46182,RUNX3_59986,TRIM22_12396,ZNF207_4273,ZNF207_8750,SIX5_1859,MLLT1_35054,MLLT1_40424,MTA2_21684,BCL11A_5900,HCFC1_6542,NR2F1_793,NR2F1_10179,NBN_36252,ZNF687_8532,ZBED1_3965,ZBED1_5963,E4F1_2404,MAZ_1256,MAZ_4575,YY1_31703,MYB_2733,JUND_2667,TAF1_13361,SMARCA5_486,SMARCA5_12688,IKZF1_36168,ZNF143_21192,EED_15575,EED_15576,MAX_5880,ELK1_2623,GATAD2B_2537,GATAD2B_22383,EP300_6230,IKZF2_2146,IKZF2_26711,NFATC3_72,NFATC3_11335,TBX21_20879,ASH2L_1600,ASH2L_4950,ETS1_8871,STAT1_3089,POLR2A_18949,POLR2A_42559,SRF_581,SIN3A_11788,PKNOX1_8726,BMI1_4677,CREM_28238,POLR2AphosphoS5_9849,POLR2AphosphoS5_29534,EBF1_25229,RELB_19690,RELB_36988,ETV6_2523,BACH1_10925,STAT5A_2009,STAT5A_5244,TCF12_18129,KLF5_2193,CBFB_12257,CBFB_19012,ARNT_5912,MEF2A_8980,REST_1,REST_839,MXI1_15586,ELF1_24990,CHD1_227,PAX5_20377,ATF7_32986	64	21	15
chr18	268569	270569	MLLT1_8071,MLLT1_27227,MXI1_415,NR2F1_793,ZBED1_3965,SMARCA5_486,EED_15576,GATAD2B_2537,IKZF2_2146,NFATC3_72,POLR2A_18949,POLR2A_42559,POLR2AphosphoS5_9849,POLR2AphosphoS5_29534,STAT5A_2009	12	3	5
chr18	494204	496204	RUNX3_41770,BATF_15126	2	1	0
chr18	496204	498204	RAD21_7628,CTCF_19962,ATF7_34595	3	2	0
chr18	656676	658676	BHLHE40_8906,BHLHE40_29472,DPF2_17197,E2F8_2526,RUNX3_21233,RUNX3_35653,ZNF217_2341,ZNF217_2835,MLLT1_4998,MLLT1_7462,MTA2_6589,NR2F1_30851,NBN_17432,MAZ_9433,MAZ_14347,FOXK2_4588,YY1_2904,JUND_5664,TAF1_3851,IKZF1_9066,IKZF1_16352,IKZF1_23018,RCOR1_6361,EED_3010,EED_9373,EED_13502,EED_13503,ARID3A_919,GATAD2B_2112,GATAD2B_10206,GATAD2B_16399,IKZF2_3557,IKZF2_12413,ASH2L_6,ASH2L_4035,NR2C1_2855,POLR2A_33364,POLR2A_35265,RB1_2339,SIN3A_9133,SIN3A_11805,MTA3_2164,MTA3_2217,PKNOX1_3699,CREM_553,CREM_20107,POLR2AphosphoS5_1408,POLR2AphosphoS5_2542,POLR2AphosphoS5_10537,EBF1_4231,EBF1_6136,RELB_8068,TCF12_927,KLF5_7382,TCF7_800,E2F4_3098,ELF1_989,ELF1_1531,ELF1_20292,CTCF_930,PAX5_7745,ATF7_30261,HDGF_4437	41	13	9
chr18	658676	660676	MAFK_3657,RUNX3_51290,MLLT1_138,MLLT1_9585,BCL11A_281,BCL11A_6264,TARDBP_16319,BATF_7723,POLR2A_1445,PKNOX1_22073,BACH1_8180,TCF12_17598,PAX5_15531,MLLT1_4998,NR2F1_30851,MAZ_9433,YY1_2904,IKZF1_9066,IKZF1_16352,RCOR1_6361,EED_9373,ARID3A_919,ASH2L_6,SIN3A_9133,MTA3_2164,MTA3_2217,EBF1_4231,ELF1_989,ELF1_1531	23	8	4
chr18	674204	676204	SMAD5_144,SMAD5_1128,POLR2A_20172	2	0	1
chr18	676204	678204	NFATC1_2426	1	1	0
chr18	678204	680204	POLR2A_17783,NFATC1_2426	2	1	1
chr18	685286	687286	POLR2A_16926,PKNOX1_14778	2	1	1
chr18	687286	689286	POLR2A_8939	1	0	1
chr18	689286	691286	POLR2A_3429,POLR2A_10769	1	0	1
chr18	804265	806265	DPF2_11564,MTA2_24495,NR2F1_7282,IKZF1_34051,EED_4797,ELK1_917,IKZF2_29591,NFATC3_10992,BMI1_2278,RELB_17227,ELF1_19139,PAX8_1517,PAX5_10356	13	5	4
chr18	806265	808265	NR2F1_9220,ZNF687_1144,ELK1_917	3	2	0
chr18	808265	810265	MEF2B_9394,DPF2_22023,ATF2_11959,MLLT1_9116,MLLT1_24798,MTA2_4169,NBN_9223,IKZF1_39109,RAD51_2370,EP300_4156,NFATC3_8322,NFATC3_15851,SKIL_9693,ETV6_4925,CBFB_4965,ATF7_13565,ATF7_13566,ZNF687_1144	15	4	5
chr18	810265	812265	DPF2_910,RUNX3_60210,MTA2_1228,MTA2_33283,BCL11A_9316,NR2F1_29716,NBN_2660,NBN_16496,ZNF687_5067,NFIC_23196,MAZ_20246,TBP_4411,SMARCA5_12523,IKZF1_5932,IKZF1_39109,ARID3A_14220,GATAD2B_2469,GATAD2B_14871,EP300_8590,BATF_801,BATF_13747,IKZF2_30858,ZBTB40_4752,TBX21_25606,POLR2A_6003,POLR2A_23688,POLR2A_32139,GABPA_3592,IRF4_3779,RELB_31914,BACH1_4085,JUNB_4809,JUNB_19922,ELF1_21303,ATF7_30975,MEF2B_9394,DPF2_22023,ATF2_11959,MLLT1_24798,NBN_9223,RAD51_2370,NFATC3_15851,SKIL_9693,ETV6_4925,CBFB_4965	35	11	8
chr18	812265	814265	ZFP36_111,ZFP36_255,BHLHE40_12336,ESRRA_1484,RUNX3_8552,TRIM22_227,TRIM22_3548,MLLT1_8047,MLLT1_30325,HCFC1_3226,ZNF384_2452,NR2F1_17131,ZNF687_14682,YY1_30503,TAF1_2829,TAF1_5303,IKZF1_13975,IKZF1_34416,TARDBP_11043,EED_15064,MAX_12252,GATAD2B_5409,EP300_4428,IKZF2_22634,NFATC3_2041,ZBTB40_892,ZBTB40_4549,SIN3A_3425,POLR2AphosphoS5_22444,POLR2AphosphoS5_23050,RELB_13264,RELB_18575,ETV6_1382,BACH1_3425,TCF12_6272,KLF5_1624,MXI1_8459,ELF1_3212,ELF1_6226,ELF1_18856,ZNF687_5067,MAZ_20246,SMARCA5_12523,GATAD2B_2469,POLR2A_6003,POLR2A_23688,POLR2A_32139,GABPA_3592	34	10	11
chr18	829369	831369	NBN_10947,IKZF1_5751,ZNF143_2270,RB1_4024,GABPA_854,ETV6_13883,RAD21_31509,CTCF_12175,ATF7_33367	9	5	1
chr18	831369	833369	NR2F1_8299,NBN_10947	2	1	0
chr18	2315310	2317310	DPF2_9406,DPF2_31167,MTA2_37194,NR2F1_23924,NR2F1_31760,IKZF1_22338,TARDBP_6843,NFATC3_6505,TBX21_27752,BMI1_5134,ATF7_29452	9	4	3
chr18	2317310	2319310	TBX21_1574,DPF2_9406	2	1	1
chr18	2393676	2395676	MLLT1_14540,NR2F1_24459,IKZF2_23412,EBF1_6941	4	2	1
chr18	2395676	2397676	MEF2B_32022,DPF2_24247,MTA2_23604,NBN_12730,MAZ_921,MAZ_4498,JUND_5383,IKZF1_36864,EP300_3056,EP300_6783,IKZF2_23412,NFATC3_12692,TBX21_26484,NR2C1_2187,BMI1_4002,SKIL_12483,RELB_14474,MEF2A_5272,ATF7_21198,NR2F1_24459	18	6	4
chr18	2635753	2637753	MEF2B_9360,TBL1XR1_6956,DPF2_6060,DPF2_6427,ATF2_15082,RUNX3_53544,ZNF384_9620,NBN_24647,NFIC_23375,MAZ_4224,TAF1_2374,TBP_5103,TBP_6496,IKZF1_7107,MAX_3778,ELK1_1729,EP300_1454,IKZF2_10969,NFATC3_3639,TBX21_12627,ETS1_932,SIN3A_1504,SIN3A_5802,SIN3A_5828,PKNOX1_5860,GABPA_3421,RAD21_83,TCF12_11555,CBFB_8519,MXI1_5192,ELF1_1746,ELF1_14526,ATF7_16580	28	12	6
chr18	2637753	2639753	RUNX3_36338,RAD21_8156,MEF2A_5978,TCF7_3642	4	2	0
chr18	2641154	2643154	MEF2B_9874,BHLHE40_21108,DPF2_3263,DPF2_24168,ATF2_10084,RUNX3_18179,RUNX3_61414,MTA2_21606,NBN_3976,NBN_29175,NFIC_23680,TAF1_7710,IKZF1_30992,TARDBP_5418,RAD51_1015,EED_10408,ARID3A_13361,BATF_24051,IKZF2_28900,NFATC3_2067,NFATC3_10471,TBX21_19112,BMI1_2915,ZNF24_9453,RELB_31666,CBFB_13883,JUNB_26115,MEF2A_5554,MXI1_875,ATF7_14528	26	8	6
chr18	2643154	2645154	MTA2_37723,BCL11A_11841,TBX21_7619,RUNX3_18179	4	2	1
chr18	2654127	2656127	MEF2B_13162,BHLHE40_32743,SMAD5_5158,SMAD5_7007,RUNX3_14175,TRIM22_4796,ZNF207_6319,MLLT1_22207,NR2F1_2722,NR2F1_10591,NBN_37428,ZNF687_9918,ZNF687_23005,ZBED1_7030,ZBED1_7031,NFIC_1240,NFIC_8146,NFIC_13098,MAZ_7844,MAZ_9584,YY1_29874,TAF1_6567,TAF1_11448,SMARCA5_6005,SMARCA5_9075,RCOR1_897,RCOR1_4452,TARDBP_6800,ZNF143_2912,ZNF143_2946,RAD51_1230,MAX_1701,ARID3A_1489,GATAD2B_5588,GATAD2B_11085,GATAD2B_20684,ASH2L_2767,NR2C1_7737,ETS1_81,ETS1_4395,POLR2A_39301,POLR2A_40813,RB1_1974,SIN3A_11132,CREM_23451,CREM_27644,ZNF24_6693,POLR2AphosphoS5_10193,POLR2AphosphoS5_21274,POLR2AphosphoS5_24785,EBF1_8863,RELB_14805,BACH1_15487,CBFB_2729,CBFB_5714,UBTF_630,POLR2AphosphoS2_5553,REST_572,E2F4_497,E2F4_2270,MXI1_10032,ELF1_24431,ATF7_25086	43	14	10
chr18	2656127	2658127	NFATC1_7478,SRF_402,NR2F1_2722,ZBED1_7031,YY1_29874,RCOR1_897,ARID3A_1489,POLR2A_39301,POLR2A_40813,POLR2AphosphoS5_10193,POLR2AphosphoS5_21274,POLR2AphosphoS5_24785,CBFB_5714,UBTF_630	11	5	2
chr18	2658127	2660127	MEF2B_1662,MEF2B_9319,RUNX3_31710,NR2F1_3638,ZBED1_961,ZBED1_962,NFIC_7627,JUND_1968,BATF_25791,IRF4_12126,EBF1_13432,TCF12_16072,JUNB_721,JUNB_2225,JUNB_9472,JUNB_24279,ELF1_2304,PAX8_1018,ATF7_6016,NFATC1_7478	15	10	0
chr18	2845704	2847704	BHLHE40_32387,NR2F1_5823,MAZ_7628,IKZF1_16084,IKZF2_6424	5	2	0
chr18	2847704	2849704	EZH2_650	1	0	1
chr18	2880597	2882597	PAX5_12148	1	1	0
chr18	2882597	2884597	RUNX3_13357	1	1	0
chr18	2904723	2906723	DPF2_5541,DPF2_17773,RUNX3_4074,RUNX3_9179,MLLT1_20868,MLLT1_41243,MTA2_5217,HCFC1_510,HCFC1_816,ZNF687_14021,ZNF687_16875,TAF1_499,IKZF1_31474,EED_9677,EED_27401,GATAD2B_10848,IKZF2_18538,NR2C1_1337,POLR2A_32672,ZNF24_2267,POLR2AphosphoS5_2170,POLR2AphosphoS5_20710,EBF1_9937,RELB_18268,ELF1_25006,CTCF_10750	19	4	8
chr18	2906723	2908723	BHLHE40_9017,BHLHE40_13792,NR2F1_19921,ZNF687_14021,RAD51_2375,GATAD2B_24642,ZSCAN29_256,ELF1_11922,DPF2_5541,NR2C1_1337,CTCF_10750	10	4	2
chr18	2955424	2957424	ATF2_5699	1	0	0
chr18	2957424	2959424	RUNX3_53584,MLLT1_21550,MLLT1_22410,ZNF384_2334,NFIC_435,NFIC_8897,NFIC_13862,TBP_2294,SMARCA5_2913,IKZF1_19410,IKZF1_37994,NFATC1_13125,EED_15521,CHD4_604,EP300_305,EP300_554,IKZF2_6137,IKZF2_24572,STAT3_2450,TBX21_9800,MTA3_10854,CREM_6974,SKIL_8388,RELB_2507,RELB_29870,MXI1_4359,ATF7_12490	20	5	6
chr18	2959424	2961424	ZFP36_2696,MEF2B_4892,DPF2_6073,RUNX3_6569,RUNX3_58698,MLLT1_31880,MTA2_17558,ZNF384_7502,NBN_4236,NBN_21683,NFIC_14606,EED_8779,IKZF2_4514,IKZF2_10425,ASH2L_230,ASH2L_2150,PKNOX1_17381,SKIL_3383,EBF1_9091,RELB_14031,CBFB_849,JUNB_8134,TCF7_4596,ATF7_7826,ATF7_29201,HDGF_11136,NFIC_435,NFIC_13862,SMARCA5_2913,EED_15521,IKZF2_24572,MTA3_10854,SKIL_8388	23	6	6
chr18	2961424	2963424	DPF2_9858,RUNX3_33719,ZNF687_10687,YY1_5836,YY1_15603,NFATC3_2554,ASH2L_3228,MXI1_2349,MXI1_5994,PAX5_15235	8	4	1
chr18	2963424	2965424	NFATC3_2554	1	1	0
chr18	2965424	2967424	MEF2B_22596,RUNX3_10522,MLLT1_5252,MLLT1_24109,EED_10133,IKZF2_9604,CREM_4107,POLR2AphosphoS5_8876,JUNB_2364,JUNB_12215	8	2	3
chr18	2967424	2969424	MLLT1_4751,MLLT1_41573,ZNF687_570,ZNF687_1550,EBF1_23609,MEF2B_22596,RUNX3_10522,EED_10133,IKZF2_9604,CREM_4107,POLR2AphosphoS5_8876,JUNB_12215	10	3	3
chr18	2969424	2971424	RUNX3_1538,MLLT1_5719,MTA2_18989,NR2F1_15074,ZNF687_15811,IKZF1_40801,EED_27332,GATAD2B_14860,IKZF2_2792,IKZF2_27289,POLR2A_15839,POLR2A_18795,POLR2AphosphoS5_7846,POLR2AphosphoS5_13224,EBF1_15500,RELB_2081,RELB_6086,BACH1_5293,ELF1_19598	15	4	5
chr18	2971424	2973424	MEF2B_29864,BHLHE40_27825,SMAD5_4092,CBX5_5983,SMAD1_4803,DPF2_25768,ATF2_16540,RUNX3_52688,MLLT1_36387,MTA2_23060,BCL11A_4785,NR2F1_16042,NBN_30183,ZNF687_25500,NFIC_15610,MAZ_3363,YY1_4312,TAF1_14695,TBP_15125,IKZF1_33301,ZNF143_1858,RAD51_1333,RAD51_12225,EED_20416,ARID3A_678,ARID3A_4736,IKZF2_6111,IKZF2_26306,STAT3_2153,NFATC3_12798,TBX21_7063,POLR2A_33284,PKNOX1_22329,CREM_17898,ZNF24_10341,ZNF24_10350,HSF1_1124,POLR2AphosphoS5_28854,SKIL_302,EBF1_7157,RELB_7911,RELB_24701,CBFB_5615,MEF2A_15163,ELF1_15521,PAX5_21900,ATF7_28375,HDGF_13159,MLLT1_5719,MTA2_18989,NR2F1_15074,ZNF687_15811,IKZF1_40801,EED_27332,GATAD2B_14860,IKZF2_2792,IKZF2_27289,POLR2A_15839,POLR2AphosphoS5_13224,EBF1_15500,RELB_2081,RELB_6086,BACH1_5293,ELF1_19598	45	16	10
chr18	2978031	2980031	MEF2B_14594,BHLHE40_2945,TBL1XR1_145,TBL1XR1_5027,SMAD1_3414,DPF2_33101,BCLAF1_9956,ATF2_21811,RUNX3_63768,MLLT1_22513,MTA2_33691,BCL11A_14671,NR2F1_24763,NFIC_28116,MAZ_5846,MAZ_8036,JUND_4137,IKZF1_46893,NFATC1_7602,EED_29078,BATF_29227,IKZF2_34362,NFATC3_7231,TBX21_12639,PKNOX1_5129,BMI1_6382,CREM_20031,IRF4_18180,SKIL_15729,RELB_1051,RELB_6392,RELB_24936,STAT5A_5605,CBFB_12505,JUNB_30201,MEF2A_2402,TCF7_5545,ATF7_13312	34	12	6
chr18	2980031	2982031	ATF2_9272,RUNX3_31922,MLLT1_43399,NR2F1_23384,ZNF687_4608,ZNF687_16440,TBP_2022,TARDBP_3059,ARID3A_208,ARID3A_6212,TBX21_1041,RELB_7705,RELB_15167,ELF1_6454,SMAD1_3414,RELB_6392	12	4	2
chr18	2982031	2984031	ZNF384_6751,NBN_11458,PKNOX1_10050,RELB_9659,CTCF_561	5	2	0
chr18	2984031	2986031	WRNIP1_4418,RAD21_30506,CTCF_17847	3	1	0
chr18	3010366	3012366	IRF5_367,MLLT1_32532	2	1	1
chr18	3012366	3014366	MEF2B_9919,BHLHE40_31877,BHLHE40_34270,DPF2_30315,IRF5_367,RUNX3_19012,RUNX3_29397,ZNF384_9984,NR2F1_8898,NR2F1_12263,MAZ_11069,MAZ_16635,YY1_9639,YY1_25507,TAF1_7864,RAD51_8391,RAD51_13624,GATAD2B_20046,GATAD2B_26207,EP300_5145,ZSCAN29_3489,POLR2A_12897,POLR2A_28937,SIN3A_1205,SIN3A_9321,BMI1_9570,TCF12_15931,USF1_5197,USF1_5823,MXI1_16588	20	7	7
chr18	3034863	3036863	PAX5_20393	1	1	0
chr18	3036863	3038863	MEF2B_23720,MAFK_1993,ATF2_5120,RUNX3_22801,NFIC_4867,FOXK2_4029,TAF1_6300,TBP_8365,IKZF1_39541,EED_29015,BATF_4373,IKZF2_27548,POLR2A_15057,CREM_10426,POLR2AphosphoS5_13950,RELB_16311,KLF5_2670,MEF2A_14023,ELF1_17028,ATF7_6474	20	8	5
chr18	3058295	3060295	NFIC_9008,EP300_7455,BATF_13703,RELB_28476,JUNB_7698	5	1	1
chr18	3060295	3062295	RUNX3_30104,MLLT1_41657,NFIC_2953,NFIC_3922,FOXK2_3298,SMARCA5_8267,IKZF1_3235,IKZF1_4575,EED_1315,IKZF2_2230,IKZF2_4022,TBX21_5389,MTA3_3603,GABPA_4378,ZNF24_8016,EBF1_826,STAT5A_4426,ATF7_31100	15	7	3
chr18	3062295	3064295	ZNF143_5581,RAD21_28846,CTCF_31318,IKZF2_2230	4	2	0
chr18	3151426	3153426	MEF2B_18098,BHLHE40_25720,DPF2_33164,ATF2_245,ATF2_7344,RUNX3_50675,ZNF217_11989,MLLT1_39226,MTA2_36950,BCL11A_8248,ZNF592_770,NR2F1_30646,NBN_28690,ZNF687_16959,NFIC_19479,MAZ_10229,JUND_5894,TBP_9319,SMARCA5_16843,IKZF1_40599,RCOR1_7396,TARDBP_12839,RAD51_565,RAD51_7409,ARID3A_7889,GATAD2B_17290,EP300_12906,BATF_28163,IKZF2_29347,STAT3_4641,SMC3_7640,NFATC3_16914,TBX21_26277,WRNIP1_6732,ZSCAN29_2600,BMI1_4892,CREM_2564,POLR2AphosphoS5_15879,SKIL_11787,EBF1_23521,RELB_32254,RELB_38905,RAD21_29241,CBFB_8300,JUNB_25155,ARNT_9019,ELF1_16648,CTCF_25031,ATF7_27306	46	11	10
chr18	3153426	3155426	SMAD1_6258,MLLT1_10373,ZNF592_5985,ZNF687_4274,ZNF24_9879,IRF4_15640,MEF2B_18098,BHLHE40_25720,DPF2_33164,ATF2_245,ATF2_7344,RUNX3_50675,ZNF217_11989,MLLT1_39226,MTA2_36950,BCL11A_8248,ZNF592_770,NR2F1_30646,NBN_28690,ZNF687_16959,NFIC_19479,MAZ_10229,JUND_5894,TBP_9319,IKZF1_40599,RCOR1_7396,TARDBP_12839,RAD51_565,RAD51_7409,ARID3A_7889,GATAD2B_17290,EP300_12906,BATF_28163,IKZF2_29347,STAT3_4641,NFATC3_16914,TBX21_26277,WRNIP1_6732,ZSCAN29_2600,BMI1_4892,CREM_2564,SKIL_11787,EBF1_23521,RELB_32254,RELB_38905,CBFB_8300,JUNB_25155,ARNT_9019,ELF1_16648,ATF7_27306	44	11	7
chr18	3155426	3157426	ZNF24_9846,MLLT1_10373	2	0	1
chr18	3171966	3173966	MEF2B_8078,ZNF24_3646	2	1	0
chr18	3173966	3175966	RUNX3_5339,TBP_4962,EED_11975,EBF1_10290,MEF2B_8078	5	3	2
chr18	3176941	3178941	MEF2B_10966,MEF2B_34497,BHLHE40_29864,TBL1XR1_473,TBL1XR1_3601,TBL1XR1_5791,SMAD1_6505,DPF2_6356,DPF2_38594,E2F8_3676,BCLAF1_2140,BCLAF1_17347,ATF2_28103,MEF2C_1368,RUNX3_60828,ZNF207_7789,ZNF217_11425,MLLT1_36601,MTA2_37948,BCL11A_16328,ZNF592_5785,NR2F1_29765,NBN_8612,NBN_37564,ZNF687_22434,ZBED1_1349,NFIC_30579,YY1_27236,RXRA_900,JUND_4588,TAF1_7031,TBP_11418,SMARCA5_17864,IKZF1_41484,IKZF1_51501,NFATC1_13354,TARDBP_17698,ZNF143_11648,RAD51_2945,EED_30170,EED_33811,ARID3A_13462,EZH2_31,EZH2_1283,GATAD2B_9348,GATAD2B_19362,EP300_13315,BATF_16484,IKZF2_29795,IKZF2_36766,STAT3_3383,NFATC3_1111,NFATC3_18267,TBX21_28707,TBX21_28708,ASH2L_3600,ZSCAN29_2502,POLR2A_34277,RB1_3027,MTA3_10739,PKNOX1_1008,PKNOX1_18798,BMI1_9111,CREM_27806,HDAC2_394,ZNF24_9684,POLR2AphosphoS5_8412,POLR2AphosphoS5_27120,IRF4_17353,SKIL_1677,SKIL_18400,EBF1_11460,RELB_32611,RELB_39502,ETV6_12075,BACH1_14915,STAT5A_8762,TCF12_17729,KLF5_7233,CBFB_14750,CBFB_17484,JUNB_23700,ARNT_11879,MEF2A_15566,MXI1_8042,ELF1_27314,CHD1_793,CHD1_3422,PAX5_17731,ATF7_36356,HDGF_1637	72	21	17
chr18	3178941	3180941	MEF2B_2919,MEF2B_6214,BHLHE40_3197,SMAD5_4649,DPF2_5515,DPF2_12438,ATF2_2808,ATF2_13349,RUNX3_16606,MLLT1_21470,MTA2_12555,ZNF687_26587,NFIC_13795,YY1_10389,TAF1_3397,NFATC1_1495,NFATC1_5342,EP300_6560,BATF_16723,POLR2A_25803,POLR2AphosphoS5_18509,TCF12_20198,JUNB_19451	19	6	7
chr18	3244245	3246245	ZFP36_2857,MEF2B_585,MEF2B_6725,BHLHE40_9052,BCLAF1_18256,RUNX3_46866,TRIM22_13272,ZNF207_5943,MLLT1_22508,MLLT1_38109,ZNF384_3525,NBN_6417,NBN_29415,ZNF687_11201,MAZ_10692,YY1_25818,TAF1_3046,TBP_12925,SMARCA5_19058,IKZF1_1148,IKZF1_9614,RCOR1_4937,TARDBP_5225,ZNF143_18339,EED_26376,MAX_7843,ARID3A_7416,EP300_3812,IKZF2_9551,STAT3_3317,SMC3_19293,WRNIP1_6824,STAT1_760,STAT1_1527,POLR2A_29379,MTA3_11804,ZNF24_992,ZNF24_4440,POLR2AphosphoS5_2105,POLR2AphosphoS5_19073,IRF4_5371,SKIL_5723,RELB_2816,RELB_8167,RAD21_36865,MEF2A_9910,MXI1_11628,CTCF_35628,RFX5_2711,PAX5_21343,ATF7_6510,HDGF_1368,HDGF_10255	44	12	11
chr18	3246245	3248245	ZFP36_167,MEF2B_18173,MEF2B_24511,BHLHE40_34439,SMAD5_4011,SMAD5_9082,TBL1XR1_811,TBL1XR1_4788,SMAD1_4700,DPF2_19420,DPF2_24233,E2F8_3479,IRF5_425,ATF2_11884,MEF2C_805,RUNX3_63786,TRIM22_15004,ZNF207_9791,SIX5_1922,MLLT1_36675,MLLT1_42668,MTA2_29816,BCL11A_3182,HCFC1_3282,NR2F1_5524,NR2F1_32716,NBN_2474,NBN_37615,ZNF687_2493,ZNF687_19554,ZNF687_20622,ZBED1_3394,NFIC_26120,E4F1_4303,MAZ_2835,MAZ_13371,MAZ_16027,FOXK2_4852,YY1_19651,JUND_6923,TAF1_11207,TAF1_14669,TBP_14655,SMARCA5_6278,SMARCA5_6605,IKZF1_20844,IKZF1_49495,TARDBP_17304,NFYB_1197,ZNF143_3555,RAD51_13158,EED_23985,EED_30458,MAX_14563,ARID3A_8872,ELK1_5396,GATAD2B_15968,GATAD2B_18374,EP300_8697,IKZF2_12198,IKZF2_34748,NFATC3_3941,NFATC3_17390,ZBTB40_838,ZBTB40_9003,TBX21_27762,ETS1_9353,ZSCAN29_209,STAT1_576,STAT1_2123,POLR2A_41421,SRF_2240,SRF_2294,SIN3A_1755,SIN3A_3711,SIN3A_3879,ZEB1_3720,CREM_18487,POLR2AphosphoS5_6805,POLR2AphosphoS5_23491,POLR2AphosphoS5_32237,SKIL_18974,EBF1_5811,EBF1_10351,RELB_39766,ETV6_14270,STAT5A_2687,KLF5_7597,CBFB_19381,CBFB_19766,ARNT_447,ARNT_10572,TCF7_4457,POLR2AphosphoS2_1295,POLR2AphosphoS2_10365,USF1_6284,MXI1_351,MXI1_10213,ELF1_29452,PAX8_802,CHD1_5210,PAX5_10781,ATF7_6511,ATF7_36508,ZFP36_2857,MEF2B_585,BHLHE40_9052,BCLAF1_18256,TRIM22_13272,ZNF384_3525,NBN_6417,NBN_29415,ZNF687_11201,MAZ_10692,YY1_25818,TAF1_3046,TBP_12925,SMARCA5_19058,IKZF1_1148,IKZF1_9614,RCOR1_4937,TARDBP_5225,ZNF143_18339,MAX_7843,ARID3A_7416,EP300_3812,IKZF2_9551,STAT3_3317,SMC3_19293,WRNIP1_6824,STAT1_760,STAT1_1527,POLR2A_29379,MTA3_11804,ZNF24_992,POLR2AphosphoS5_2105,POLR2AphosphoS5_19073,IRF4_5371,SKIL_5723,RELB_2816,RELB_8167,RAD21_36865,MEF2A_9910,MXI1_11628,CTCF_35628,RFX5_2711,PAX5_21343,ATF7_6510	86	27	19
chr18	3248245	3250245	SMAD5_1658,TBL1XR1_4610,ATF2_11665,RUNX3_43910,MLLT1_12223,ZNF384_4876,TAF1_2612,TBP_731,TBP_12753,ELK1_392,ELK1_2194,TBX21_11055,ETS1_1937,POLR2A_12349,SIN3A_2818,SIN3A_10647,POLR2AphosphoS5_11065,POLR2AphosphoS5_27646,ETV6_10002,MXI1_4949,ELF1_13024,CHD1_4781,ATF7_4378,DPF2_24233,MLLT1_36675,MLLT1_42668,GATAD2B_15968,POLR2A_41421,POLR2AphosphoS5_6805,POLR2AphosphoS5_23491,POLR2AphosphoS5_32237,PAX8_802	22	7	9
chr18	3250245	3252245	MEF2B_11847,SMAD5_218,SMAD5_5237,DPF2_11556,BCLAF1_9584,ATF2_15674,RUNX3_11787,MTA2_11736,ZBED1_5914,TBP_10218,IKZF1_32962,NFATC1_5333,ARID3A_5396,BATF_23199,PBX3_113,POLR2A_11601,MTA3_5348,PKNOX1_20918,IRF4_5124,RELB_8168,JUNB_28515,POLR2AphosphoS2_7561,ATF7_19209,POLR2A_12349,POLR2AphosphoS5_11065,POLR2AphosphoS5_27646	23	7	6
chr18	3259981	3261981	MEF2B_11332,BHLHE40_35073,SMAD5_1284,TBL1XR1_1753,DPF2_32773,RUNX3_32252,TRIM22_14977,ZNF207_10214,SIX5_1739,MLLT1_24200,MLLT1_26154,MTA2_8625,HCFC1_3516,NR2F1_24755,NR2F1_29854,ZBED1_1035,NFIC_7814,E4F1_251,E4F1_4358,FOXK2_4791,JUND_6816,TAF1_4484,TBP_8931,IKZF1_38136,ZNF143_1931,EED_22104,EED_22309,MAX_9863,ARID3A_12579,ELK1_4585,GATAD2B_27801,IKZF2_29053,NFATC3_2973,NFATC3_12403,ZBTB40_696,ZBTB40_752,ZBTB40_975,ZBTB40_6635,ASH2L_1377,NR2C1_4731,NR2C1_5977,POLR2A_42034,SIN3A_6249,SIN3A_11200,CREM_5986,ZNF24_594,ZNF24_7706,POLR2AphosphoS5_2139,POLR2AphosphoS5_28092,SKIL_12055,RELB_32799,ETV6_13853,BACH1_12189,KLF5_7178,KLF5_7605,POLR2AphosphoS2_2776,POLR2AphosphoS2_5786,POLR2AphosphoS2_7778,MXI1_2198,MXI1_12129,ELF1_30746,PAX8_1601,CHD1_5187,ATF7_34963	48	14	14
chr18	3261981	3263981	DPF2_21801,RUNX3_2892,RUNX3_49816,NR2F1_12604,ZBED1_539,YY1_11977,TAF1_11268,IKZF1_21740,IKZF2_6705,ETS1_7511,SIN3A_7626,GABPA_4768,IRF4_4117,RELB_1627,RELB_16669,TCF12_10338,E2F4_727,PAX5_5236,MEF2B_11332,BHLHE40_35073,SMAD5_1284,TBL1XR1_1753,DPF2_32773,TRIM22_14977,ZNF207_10214,SIX5_1739,HCFC1_3516,NR2F1_24755,ZBED1_1035,NFIC_7814,E4F1_251,E4F1_4358,FOXK2_4791,JUND_6816,EED_22104,EED_22309,MAX_9863,ARID3A_12579,ELK1_4585,GATAD2B_27801,NFATC3_2973,NFATC3_12403,ZBTB40_696,ZBTB40_752,ASH2L_1377,NR2C1_4731,POLR2A_42034,SIN3A_6249,SIN3A_11200,CREM_5986,POLR2AphosphoS5_2139,POLR2AphosphoS5_28092,ETV6_13853,BACH1_12189,KLF5_7178,KLF5_7605,POLR2AphosphoS2_5786,POLR2AphosphoS2_7778,MXI1_12129,ELF1_30746,CHD1_5187,ATF7_34963	48	19	11
chr18	3263981	3265981	BHLHE40_3624,MTA2_7190,NBN_22446,IKZF1_32056,BATF_5455,IKZF2_25400,PKNOX1_12376,POLR2AphosphoS5_10458,RELB_4275,RELB_23502,ELF1_233,ELF1_7232,ATF7_24081	11	4	2
chr18	3265981	3267981	RUNX3_24958,YY1_25057,PAX5_5456,BHLHE40_3624,MTA2_7190,NBN_22446,IKZF1_32056,POLR2AphosphoS5_10458,RELB_4275,ELF1_233,ELF1_7232	10	5	2
chr18	3276648	3278648	ZBED1_1394,NFIC_10957,IKZF1_34255,EED_15465,IKZF2_17632,SKIL_3577,RELB_21172,ARNT_5208,ELF1_22829,ATF7_12745	10	4	1
chr18	3278648	3280648	MEF2B_23874,DPF2_13399,ATF2_10138,ATF2_19468,MEF2C_1059,RUNX3_50263,ZNF217_508,ZNF217_2408,MTA2_25411,ZNF687_130,ZNF687_9415,ZBED1_2806,NFIC_4926,NFIC_25278,IKZF1_36937,NFATC1_11003,EED_18369,ARID3A_11475,EP300_8755,IKZF2_24315,TBX21_13153,POLR2A_21879,MTA3_10243,MTA3_12480,PKNOX1_13956,CREM_6567,IRF4_305,IRF4_4578,SKIL_10167,RELB_27712,BACH1_2720,STAT5A_354,STAT5A_9033,MEF2A_16764,TCF7_2151,ATF7_185	29	10	5
chr18	3280648	3282648	ZNF384_6990,ZNF592_2118,SMC3_14842,RAD21_27624,CTCF_10296	5	1	1
chr18	3400372	3402372	MEF2B_942,MEF2B_7697,DPF2_609,DPF2_17087,ATF2_8709,RUNX3_52142,ZNF217_1788,ZNF217_8872,NFIC_24183,EED_14267,PBX3_2029,TBX21_7417,PKNOX1_25601,IRF4_9918,EBF1_3943,JUNB_4848,ATF7_13789	14	8	2
chr18	3402372	3404372	RUNX3_36173,USF1_556,MEF2B_942,MEF2B_7697,DPF2_609,ZNF217_1788	5	3	1
chr18	3447258	3449258	MEF2B_3954,BHLHE40_3034,BHLHE40_5380,BHLHE40_13849,SMAD5_2163,SMAD5_3225,TBL1XR1_2921,SMAD1_398,SMAD1_1933,DPF2_19485,RUNX3_4355,RUNX3_13707,TRIM22_987,TRIM22_8182,ZNF217_2646,MTA2_7155,ZNF384_1879,ZNF687_18179,MAZ_3772,FOXK2_4284,TAF1_7987,TBP_9727,IKZF1_1423,IKZF1_43685,TARDBP_6022,TARDBP_9841,ZNF143_2619,RAD51_722,RAD51_5925,EED_24059,MAX_9570,MAX_13516,GATAD2B_705,BATF_3665,IKZF2_17675,IKZF2_30760,ZBTB40_1513,PBX3_1999,TBX21_1102,ASH2L_215,ASH2L_4187,POLR2A_31000,POLR2A_37414,RB1_4287,MTA3_1579,MTA3_1969,PKNOX1_26190,BMI1_5514,POLR2AphosphoS5_5034,POLR2AphosphoS5_25072,SKIL_820,SKIL_3297,SKIL_6487,RELB_408,RELB_1934,RELB_18438,RELB_21339,ETV6_3490,BACH1_4666,STAT5A_3457,RAD21_10419,KLF5_4747,CBFB_5005,JUNB_10728,ARNT_2804,ARNT_3851,E2F4_408,MXI1_11883,MXI1_14800,CHD1_4707,ATF7_3967,ATF7_30195,HDGF_14269	50	11	13
chr18	3449258	3451258	BHLHE40_16868,BHLHE40_24345,BHLHE40_29969,TBL1XR1_4472,DPF2_6675,ATF2_7182,MLLT1_25354,MTA2_18805,NR2F1_31747,NBN_5753,NBN_7515,ZNF687_8155,ZNF687_20806,ZNF687_24214,ZBED1_1396,MAZ_1327,YY1_5893,IKZF1_25204,IKZF1_42029,NFATC1_5826,EED_11275,MAX_6901,EZH2_165,GATAD2B_10113,BATF_1575,NFATC3_10303,TBX21_12795,NR2C1_4059,PKNOX1_3919,CREM_5350,CREM_13388,POLR2AphosphoS5_12971,IRF4_9996,SKIL_13889,EBF1_8391,BACH1_3463,CBFB_4863,ARNT_4205,MXI1_426,ELF1_18494,PAX5_1117,PAX5_21444,MEF2B_3954,BHLHE40_3034,BHLHE40_13849,SMAD5_2163,SMAD1_398,SMAD1_1933,RUNX3_4355,TRIM22_987,TRIM22_8182,MTA2_7155,ZNF384_1879,TAF1_7987,TBP_9727,TARDBP_6022,RAD51_722,MAX_13516,ASH2L_215,ASH2L_4187,POLR2A_37414,POLR2AphosphoS5_25072,SKIL_3297,RELB_1934,ETV6_3490,BACH1_4666,STAT5A_3457,KLF5_4747,CBFB_5005,ARNT_2804,ARNT_3851,MXI1_11883,MXI1_14800,CHD1_4707,ATF7_30195	52	17	13
chr18	3451258	3453258	MEF2B_23869,BHLHE40_8071,RUNX3_40975,MLLT1_30183,ZNF687_16168,YY1_229,NFATC1_1290,TARDBP_15206,EED_11101,EED_11276,IKZF2_22079,NFXL1_2438,ZNF24_1280,POLR2AphosphoS5_8597,BACH1_11338,ELF1_14026,DPF2_6675,ATF2_7182,MTA2_18805,NR2F1_31747,NBN_7515,ZNF687_8155,ZBED1_1396,IKZF1_25204,IKZF1_42029,NFATC1_5826,EED_11275,EZH2_165,NFATC3_10303,TBX21_12795,NR2C1_4059,PKNOX1_3919,SKIL_13889,CBFB_4863,ARNT_4205,MXI1_426	31	11	6
chr18	3453258	3455258	MAFK_647,RUNX3_1884,RUNX3_7090,MLLT1_16410,MLLT1_37092,MTA2_2487,NR2F1_13896,IKZF1_10997,IKZF2_7323,TBX21_4088,RELB_2732,RELB_3348,RELB_3682,STAT5A_2677,RAD21_25170,TCF7_5652,MXI1_9589,CTCF_19502	14	5	2
chr18	3458162	3460162	BHLHE40_22107,RUNX3_21543,ZNF687_11398,NFIC_11237,RAD51_6524,BATF_8302,TBX21_1862,TBX21_1863,MTA3_3558,RELB_23304,JUNB_4468	10	4	1
chr18	3460162	3462162	CBX5_7216,PKNOX1_12371	2	1	1
chr18	3492726	3494726	BHLHE40_10508,ELF1_449,ELF1_5786	2	2	0
chr18	3494726	3496726	BHLHE40_10508,BHLHE40_28138,RAD51_8874,IKZF2_7011,CREM_11233,ATF7_22740	5	2	1
chr18	3510907	3512907	MEF2B_25362,MLLT1_15066,MTA2_15865,ZNF384_7304,NBN_11175,TBX21_23620,ATF7_18447	7	3	2
chr18	3512907	3514907	DPF2_32592,ATF2_14772,RUNX3_6900,MLLT1_5083,MTA2_22114,BCL11A_6367,ZNF384_8571,NBN_8989,IKZF1_31514,EED_4039,BATF_20929,IKZF2_22852,TBX21_15026,PKNOX1_24864,BMI1_1790,IRF4_13544,SKIL_10583,JUNB_21172,ELF1_4183,ATF7_26098	20	6	5
chr18	3584279	3586279	BHLHE40_6101,BHLHE40_7273,DPF2_3138,BCLAF1_9890,RUNX3_18770,MAZ_7160,YY1_23641,SMARCA5_4482,IKZF1_6916,ZNF143_3530,EED_10185,ARID3A_4255,SMC3_14136,MTA3_453,MTA3_9755,IRF4_5282,SKIL_5947,RAD21_28444,ELF1_13379,CTCF_26711,PAX5_22524,HDGF_7426	20	8	4
chr18	3586279	3588279	MEF2B_22627,BHLHE40_18224,TBL1XR1_1290,TBL1XR1_9655,CBX5_2937,DPF2_21537,DPF2_23496,ATF2_20055,RUNX3_39333,ZNF217_10962,MLLT1_35111,MTA2_19348,MTA2_32848,BCL11A_1218,ZNF592_5379,NR2F1_16897,NBN_29635,ZBED1_1130,NFIC_3656,NFIC_17735,FOXK2_3414,SMARCA5_11192,IKZF1_36522,IKZF1_50980,RCOR1_7505,RAD51_8140,EED_29375,ARID3A_9100,BATF_10761,IKZF2_36537,NFATC3_15720,TBX21_24183,WRNIP1_1868,WRNIP1_3285,RB1_2513,PKNOX1_547,PKNOX1_19874,CREM_21654,SKIL_18071,EBF1_9848,RELB_27583,RELB_37842,TCF12_8084,KLF5_5100,JUNB_21282,ARNT_4061,ARNT_8913,ELF1_3751,ATF7_35520,HDGF_7070,DPF2_3138,MTA3_453,SKIL_5947	42	13	9
chr18	3593465	3595465	TBL1XR1_9862,BCLAF1_5544,ATF2_14808,ATF2_20381,RUNX3_14483,RUNX3_16941,RUNX3_24104,ZNF384_7528,ZNF384_10352,NBN_16024,NBN_17026,ZNF687_4473,NFIC_22922,MAZ_10315,YY1_5147,YY1_13590,TAF1_548,TAF1_3926,TBP_2984,TBP_8208,IKZF1_46166,RCOR1_839,RCOR1_4372,NFATC1_11021,ZNF143_2421,RAD51_4379,MAX_2261,MAX_7849,EZH2_568,BATF_1960,STAT3_3299,STAT3_4729,WRNIP1_5173,POLR2A_12116,POLR2A_34584,RB1_1725,SIN3A_10587,MTA3_3505,MTA3_6293,PKNOX1_15706,BMI1_1592,CREM_2023,CREM_18245,POLR2AphosphoS5_23757,IRF4_1082,IRF4_2627,EBF1_22997,RELB_25177,ETV6_10236,STAT5A_647,STAT5A_2725,RAD21_29510,TCF12_1958,TCF12_16547,CBFB_3848,CBFB_7239,JUNB_26315,MEF2A_1302,REST_916,E2F4_1809,ELF1_869,ELF1_15545,CTCF_34381,ATF7_34366	45	15	10
chr18	3595465	3597465	ZFP36_6171,MEF2B_15141,ESRRA_368,BCL3_6621,DPF2_26397,BCLAF1_5707,ATF2_14808,RUNX3_20641,MLLT1_34895,NR2F1_24015,NBN_15779,ZNF687_19741,NFIC_7099,YY1_14581,SMARCA5_9918,IKZF1_18738,EED_7300,EED_18981,EED_28376,ARID3A_11340,BATF_15933,IKZF2_27920,ETS1_1698,POLR2A_23974,PKNOX1_9605,POLR2AphosphoS5_13517,POLR2AphosphoS5_15216,IRF4_1949,EBF1_12560,EBF1_16646,RELB_27028,ETV6_2677,BACH1_14479,STAT5A_56,RAD21_18406,CBFB_2179,JUNB_12907,CTCF_15914,PAX5_7491,ATF7_8561,RUNX3_14483,ZNF384_7528,NBN_16024,ZNF687_4473,NFIC_22922,IKZF1_46166,NFATC1_11021,RAD51_4379,EZH2_568,POLR2A_12116,MTA3_6293,BMI1_1592,IRF4_2627,ETV6_10236,STAT5A_647,STAT5A_2725,CBFB_7239,JUNB_26315,MEF2A_1302,ELF1_869,ELF1_15545	44	17	10
chr18	3602533	3604533	DPF2_22990,ATF2_21666,RUNX3_26612,MTA2_12029,IKZF1_10857,IKZF1_46358,RAD51_3090,GATAD2B_8206,BATF_4557,NFATC3_7553,MTA3_5633,EBF1_3972,RELB_10700,RELB_33945,JUNB_10910,ELF1_4538	14	4	3
chr18	3604533	3606533	CBX5_4264,MAFK_299,BCLAF1_17589,ATF2_21666,RUNX3_285,RUNX3_12446,RUNX3_45025,ZNF207_6447,MLLT1_15620,MTA2_1251,ZNF384_4408,NR2F1_691,NR2F1_11613,NBN_22240,ZNF687_5304,YY1_23137,TAF1_7306,TBP_8032,NFATC1_6529,TARDBP_3647,EED_13040,EED_24797,GATAD2B_2084,EP300_5872,BATF_20353,IKZF2_31232,NFATC3_96,TBX21_21087,MTA3_5633,PKNOX1_219,PKNOX1_16138,GABPA_2376,CREM_15953,POLR2AphosphoS5_13811,IRF4_8647,SKIL_3172,SKIL_11245,ETV6_6065,STAT5A_5842,TCF12_3537,JUNB_26873,ARNT_7084,ELF1_23519,PAX8_1742,ATF7_1712,ATF7_32313,DPF2_22990,MTA2_12029,IKZF1_46358,GATAD2B_8206,NFATC3_7553,RELB_10700,RELB_33945	42	13	9
chr18	3659773	3661773	IKZF1_6494,RAD51_5128,ATF7_4645	3	1	1
chr18	3661773	3663773	JUNB_7897	1	0	0
chr18	3663773	3665773	BHLHE40_2044,DPF2_16014,RFX5_1648	3	2	1
chr18	3665773	3667773	BCLAF1_11019,TRIM22_12894,YY1_22476,BATF_11076,IKZF2_10913,SMC3_17909,RAD21_38391,CTCF_30747,PAX5_1337	9	3	2
chr18	3712378	3714378	MTA2_12869,ATF7_25373	2	1	1
chr18	3714378	3716378	DPF2_12887,MTA2_6150,MTA2_25101,NBN_15729,IKZF1_5080,IKZF1_40490,IKZF2_29711,ZNF24_2010,RELB_23991	7	0	2
chr18	3716378	3718378	RAD51_7816,RELB_1451	2	0	1
chr18	3722379	3724379	MAFK_4128	1	1	0
chr18	3724379	3726379	MTA2_17518,NR2C1_3306,ELF1_15904,RFX5_4353	4	2	1
chr18	3758213	3760213	RUNX3_27621,ZNF384_2518,ZNF687_5831,TBX21_5057,RELB_22952	5	2	0
chr18	3760213	3762213	IKZF1_8380	1	0	0
chr18	3770438	3772438	BHLHE40_16647,DPF2_10513,TRIM22_13586,HCFC1_1881,MAZ_12677,YY1_3750,SMARCA5_13644,ZNF143_5179,SMC3_9897,BACH1_8542,RAD21_26334,ELF1_608,ELF1_8760,CTCF_31274	13	5	5
chr18	3772438	3774438	CTCF_3931	1	1	0
chr18	3884335	3886335	CTCF_11124	1	1	0
chr18	3886335	3888335	RAD51_5529	1	0	1
chr18	3982972	3984972	MEF2B_12485,ZNF592_4148,NR2F1_10822,ZNF687_17165,RAD51_4949	5	2	1
chr18	3984972	3986972	RAD51_4949,ZBTB33_2177	2	0	1
chr18	4119376	4121376	BHLHE40_6438,SMC3_2440	2	1	1
chr18	4121376	4123376	IKZF1_13428,PKNOX1_10344	2	1	0
chr18	4156300	4158300	BHLHE40_11813,MLLT1_10755,MTA2_29027,NBN_13961,IKZF1_26116,IKZF2_11091,NFATC3_6558,ZNF24_8846	8	2	2
chr18	4158300	4160300	ATF7_6098	1	1	0
chr18	4230005	4232005	MEF2B_1337,MEF2B_32572,ATF2_5719,RUNX3_40201,MTA2_29868,NBN_16796,IKZF1_44506,TARDBP_1164,TARDBP_8943,BATF_6348,IKZF2_28492,TBX21_13755,TBX21_13756,RELB_7728,MEF2A_13593,REST_2179,ATF7_25639	14	5	1
chr18	4232005	4234005	MEF2B_19410,DPF2_13009,RUNX3_34833,MTA2_22082,NR2F1_30167,IKZF1_5839,IKZF1_46792,GATAD2B_13365,IKZF2_608,IKZF2_33734,TBX21_14748,RELB_14486	10	4	2
chr18	4234005	4236005	IKZF1_15909	1	0	0
chr18	4236005	4238005	MEF2B_4019,MEF2B_24600,DPF2_8104,DPF2_23851,MTA2_29405,BCL11A_7940,JUND_3820,IKZF1_36356,IKZF1_44868,TARDBP_332,TARDBP_6091,ARID3A_9618,GATAD2B_4835,EP300_5125,BATF_23521,IKZF2_15803,IKZF2_31238,TBX21_473,WRNIP1_5120,IRF4_12411,RELB_10851,RELB_31172,KLF5_1063,MEF2A_2177,ATF7_4234,ATF7_4235	19	5	3
chr18	4245495	4247495	MLLT1_2531,MLLT1_3303,NR2F1_28348,ZNF687_5165,NR2C1_7197	4	1	1
chr18	4247495	4249495	MLLT1_14632,MTA2_26811,IKZF1_8073,IKZF2_3971,HDGF_6951,MLLT1_2531,MLLT1_3303	5	0	2
chr18	4249495	4251495	ZFP36_2677,DPF2_26772,MTA2_26036,NR2F1_25067,ZNF687_6740,TBX21_20063,PKNOX1_12656,PAX5_3458,ATF7_27324	9	5	3
chr18	4251495	4253495	MEF2B_23896,BHLHE40_29750,ESRRA_3655,DPF2_31145,MTA2_28799,NR2F1_32308,NBN_12343,JUND_4478,TBP_2418,IKZF1_868,IKZF1_47842,GATAD2B_12113,EP300_3982,BATF_17997,IKZF2_31474,TBX21_6736,NR2C1_3514,BMI1_2476,EBF1_10620,RELB_9372,NR2F1_25067	19	6	5
chr18	4253937	4255937	MLLT1_25529	1	0	1
chr18	4255937	4257937	BHLHE40_30542,DPF2_19585,MLLT1_3272,MLLT1_9849,MLLT1_32736,MTA2_3077,MTA2_17774,NBN_25491,ZNF687_25406,TARDBP_464,TARDBP_5391,RAD51_4517,TBX21_13470,PKNOX1_15758,RELB_7463,RELB_26574,MXI1_11233,ATF7_14606,HDGF_8259,HDGF_13960	14	4	4
chr18	4257937	4259937	DPF2_12944,GATAD2B_10643,MLLT1_32736	3	0	2
chr18	4259937	4261937	DPF2_12944,ZNF217_9667,MLLT1_9525,MTA2_14213,ZNF592_3949,ZNF687_23875,TBP_4125,NFYB_224,NFYB_900,TBX21_6976,STAT1_3464,GABPA_2167,HSF1_535,SKIL_6346,RELB_1855,RELB_34048,ELF1_21898,HDGF_6733,GATAD2B_10643	17	4	4
chr18	4261937	4263937	MLLT1_21571	1	0	1
chr18	4263937	4265937	ESRRA_3421,MLLT1_16418,NR2F1_11366,NBN_2995,NBN_6296,ZNF687_9534,IKZF1_4002,IKZF1_38961,GATAD2B_885,GATAD2B_9688,IKZF2_18654,TBX21_2419,HDGF_8506,HDGF_10168	10	3	1
chr18	4266653	4268653	DPF2_8125,MLLT1_23566,ZNF687_14336,YY1_18953,SMARCA5_6653,TARDBP_5334,RAD51_12979,GATAD2B_10397,TBX21_11892,RELB_22211,USF1_287,ELF1_4820,HDGF_4943	13	4	4
chr18	4268653	4270653	DPF2_1001,DPF2_18728,E2F8_1083,MLLT1_35013,MTA2_30357,NBN_12947,ZNF687_17035,TBP_9785,SMARCA5_11374,IKZF1_29973,TARDBP_6010,NFATC3_12755,TBX21_22699,ZSCAN29_2911,BMI1_359,BMI1_2284,RELB_30350,ARNT_5007,ATF7_20229	17	4	6
chr18	4270653	4272653	DPF2_13377,MTA2_33516,NR2F1_17566,NBN_13174,NBN_18122,TBP_6232,IKZF1_491,IKZF1_48503,EP300_3906,NFATC3_9923,TBX21_24367,RELB_11828,RELB_29146,ATF7_7230,DPF2_1001	11	4	4
chr18	4272653	4274653	NBN_6441,IKZF1_8194,ATF7_10824,HDGF_1324,HDGF_8069	4	1	0
chr18	4275168	4277168	DPF2_28902,ZNF217_6683,NBN_2849,NBN_6827,NBN_21302,RAD51_5154,GATAD2B_7236,HDGF_5175	6	0	2
chr18	4277168	4279168	MEF2B_19065,DPF2_28902,E2F8_1886,RUNX3_34457,ZNF217_1031,MLLT1_13787,MTA2_36643,BCL11A_10952,ZNF592_3962,SMARCA5_615,IKZF1_5191,IKZF1_22404,IKZF1_44979,TARDBP_11517,RAD51_1350,EP300_11126,NFATC3_14242,TBX21_25494,PKNOX1_9771,BMI1_8347,ZNF24_6641,SKIL_10479,RELB_33826,ARNT_9879,ELF1_13593,ATF7_8253,ATF7_33016,ZNF217_6683,NBN_21302,RAD51_5154,GATAD2B_7236	26	8	7
chr18	4280776	4282776	MLLT1_19527,ZBTB33_1844	2	0	1
chr18	4282776	4284776	BHLHE40_10353,NBN_12082,ZNF687_12051,IKZF1_2232,IKZF1_7394,PKNOX1_8680,ZNF24_9692	6	2	0
chr18	4284776	4286776	MLLT1_20315,NR2F1_14792,ZNF687_510,ZNF687_18813,IKZF1_11166,NFATC3_63,NFATC3_5166,NR2C1_3246,BHLHE40_10353,IKZF1_2232	7	3	1
chr18	4286776	4288776	MEF2B_12336,DPF2_16659,ZNF217_13789,MLLT1_9080,MTA2_21621,NBN_23190,SMARCA5_17302,IKZF1_40994,TARDBP_7622,RAD51_4462,IKZF2_27846,TBX21_23330,PKNOX1_8567,ZNF24_6708,SKIL_4394,RELB_12295,ARNT_2651,ATF7_23641	18	4	5
chr18	4315519	4317519	MLLT1_11663	1	0	1
chr18	4317519	4319519	MLLT1_21707	1	0	1
chr18	4319519	4321519	ZFP36_87,ZFP36_4338,MEF2B_15345,MEF2B_28930,SMAD1_5489,DPF2_10933,DPF2_33786,E2F8_1779,ZNF207_1274,ZNF207_1275,MLLT1_31984,MTA2_28892,MTA2_37679,ZNF592_1291,NBN_16183,ZNF687_3265,ZNF687_4565,ZNF687_5414,MYB_2453,TBP_14030,SMARCA5_302,SMARCA5_7261,SMARCA5_12395,IKZF1_5300,IKZF1_33078,TARDBP_10564,TARDBP_11782,ARID3A_11972,GATAD2B_1117,GATAD2B_4838,EP300_11529,BATF_11359,IKZF2_8773,STAT3_1882,STAT3_2145,NFATC3_10517,TBX21_16867,TBX21_27219,PKNOX1_8189,BMI1_963,BMI1_8212,ZNF24_9827,POLR2AphosphoS5_14027,EBF1_8822,RELB_26507,BACH1_5160,TCF12_1214,CUX1_398,MXI1_5418,ELF1_22541,PAX8_279,PAX8_400,PAX8_1879,ATF7_11418,ATF7_34077,HDGF_60,HDGF_5076	38	9	9
chr18	4321519	4323519	ZNF217_2022,ZNF217_3086,NBN_23902,ZBTB33_814,PAX8_400	4	0	0
chr18	4350454	4352454	MLLT1_20225,TBP_2549,SMARCA5_4004,ATF7_25937,ATF7_25938	4	1	3
chr18	4352454	4354454	MEF2B_22167,SMAD1_2246,MLLT1_31821,NBN_925,NBN_11511,ZNF687_2535,ZNF687_13628,IKZF1_4255,IKZF1_43590,ZBTB33_1052,GATAD2B_1347,GATAD2B_2928,IKZF2_1441,IKZF2_30039,TBX21_8580,PKNOX1_6147,EBF1_5553,RELB_28398,ATF7_17988,TBP_2549	15	5	2
chr18	4354454	4356454	ZNF384_2911,ZNF384_4448,NBN_925,GATAD2B_1347,GATAD2B_2928,IKZF2_1441,TBX21_8580	5	1	0
chr18	4356454	4358454	DPF2_11767,MLLT1_30826,MTA2_24775,HDGF_4409	4	0	3
chr18	4371606	4373606	IKZF1_26781,ZNF24_9158	2	0	0
chr18	4373606	4375606	RAD51_10428,IKZF1_26781	2	0	1
chr18	4384465	4386465	ZNF592_1407,NBN_17154,ZNF687_10834,IKZF1_25161,ARID3A_266,ARID3A_9744,EP300_4599,BATF_3124,NFATC3_379,NFATC3_5095,TBX21_1866,TBX21_1867,ZNF24_5559,ATF7_13867,ATF7_28248	11	3	1
chr18	4386465	4388465	IKZF1_22737,IKZF2_119,IKZF2_5692	2	0	0
chr18	4388465	4390465	TBX21_12147,TBX21_12148,IKZF1_22737,IKZF2_5692	3	1	0
chr18	4390465	4392465	ZFP36_4904,MEF2B_30831,TBL1XR1_3389,SMAD1_1931,DPF2_32305,E2F8_1252,TRIM22_8593,MLLT1_275,MLLT1_17550,MTA2_35198,BCL11A_4681,ZNF384_8259,NR2F1_19969,NBN_9877,ZNF687_16881,MYB_2630,TBP_11398,SMARCA5_4962,SMARCA5_5891,IKZF1_16722,IKZF1_48858,ARID3A_10740,GATAD2B_1101,GATAD2B_14365,EP300_13155,IKZF2_34023,NFATC3_16722,TBX21_24675,ZSCAN29_3313,BMI1_398,BMI1_747,BMI1_3979,RELB_16086,RELB_32967,TCF12_2468,ARNT_2230,ARNT_10369,MXI1_6411,ELF1_5011,CHD1_2426,ATF7_30666,TBX21_12147,TBX21_12148	33	7	11
chr18	4392465	4394465	ZNF687_1955,ZBTB33_2588,BACH1_5680,NBN_9877,SMARCA5_4962,GATAD2B_1101,GATAD2B_14365	6	0	1
chr18	4394465	4396465	MEF2B_6565,MEF2B_33595,SMAD1_25,SMAD1_2086,DPF2_30050,TRIM22_3890,ZNF217_10206,MLLT1_13282,MLLT1_19820,MTA2_31693,ZNF592_1408,ZNF687_7889,ZNF687_21559,TBP_2508,IKZF1_32777,RAD51_2464,ARID3A_6541,NFATC3_9423,TBX21_9821,ZNF24_7870,SKIL_8391,RELB_14322,RELB_29442,MEF2A_10929,ATF7_15353	20	5	6
chr18	4397967	4399967	ZBTB33_2387	1	0	0
chr18	4399967	4401967	MEF2B_14271,DPF2_4956,MTA2_22,MTA2_21418,NBN_2709,NBN_5266,ZNF687_71,ZNF687_20888,TBP_319,TBP_8461,IKZF1_26912,RAD51_1904,ARID3A_8937,ELF1_12174	10	2	4
chr18	4432808	4434808	BATF_7659,WRNIP1_4680	2	0	0
chr18	4434808	4436808	IKZF1_4813,IKZF1_18171,ATF7_9657	2	1	0
chr18	4442830	4444830	NFATC3_11416,ZNF24_4849	2	1	0
chr18	4444830	4446830	PKNOX1_4683,NFATC3_11416	2	2	0
chr18	4448368	4450368	MEF2B_21908,SMAD1_1519,MLLT1_3033,MLLT1_3957,MLLT1_6200,MLLT1_10678,MTA2_11921,NBN_11516,SMARCA5_4348,IKZF1_30512,GATAD2B_9269,WRNIP1_1931,WRNIP1_5657,ATF7_11824,ATF7_11825	10	2	3
chr18	4450368	4452368	TBX21_11955,RFX5_693,MEF2B_21908,MLLT1_3033,MLLT1_10678,MTA2_11921,IKZF1_30512,GATAD2B_9269	7	3	2
chr18	4452368	4454368	SMAD1_2338,DPF2_4281,MLLT1_2170,MLLT1_2992,MLLT1_29419,TBP_9249,IKZF2_2597,IKZF2_5901,ELF1_11531	6	1	3
chr18	4454368	4456368	BHLHE40_35242,DPF2_23452,DPF2_24005,NR2F1_4141,NR2F1_13069,ZNF687_16092,TBP_11492,IKZF1_23548,TARDBP_8932,GATAD2B_471,ZSCAN29_1207,POLR2AphosphoS5_16297,BACH1_7695,ELF1_11174,SMAD1_2338,MLLT1_2992,IKZF2_2597	15	3	4
chr18	4637031	4639031	ZBTB33_2759,PKNOX1_19463	2	1	0
chr18	4639031	4641031	ZFP36_5897,MEF2B_30497,MEF2B_35411,BHLHE40_20699,DPF2_11500,DPF2_34166,E2F8_2304,ATF2_16903,RUNX3_28910,RUNX3_31567,MTA2_1138,MTA2_38112,BCL11A_13129,BCL11A_14331,ZNF592_2411,NR2F1_3382,NR2F1_32558,NBN_1714,NBN_4893,NBN_18018,NFIC_11775,MAZ_4907,JUND_3680,TBP_3578,SMARCA5_19192,IKZF1_39518,RCOR1_8105,TARDBP_15801,RAD51_1832,ARID3A_5242,EP300_7159,EP300_12855,BATF_5271,BATF_12157,IKZF2_24989,IKZF2_25733,STAT3_3631,NFATC3_5925,NFATC3_16625,TBX21_25105,BMI1_2914,BMI1_7393,ZNF24_248,ZNF24_1593,ZNF24_2898,SKIL_1513,SKIL_17996,EBF1_17889,EBF1_27684,RELB_15204,RELB_38203,TCF12_14588,TCF12_17396,JUNB_12843,ARNT_9259,MEF2A_15818,ELF1_3232,ELF1_3258,PAX5_21848,ATF7_18612,ATF7_34767,ZBTB33_2759	41	13	8
chr18	4748764	4750764	ZNF24_6445	1	0	0
chr18	4750764	4752764	RAD51_1201	1	0	1
chr18	4754893	4756893	BHLHE40_7130,DPF2_36330,MTA2_12489,NBN_14225,ZNF687_16591,IKZF1_620,IKZF1_29446,GATAD2B_2963,GATAD2B_5756,BATF_21983,IKZF2_20982,TBX21_4895,TBX21_4896,ZNF24_1273,IRF4_10652,EBF1_27584,TCF12_15895,JUNB_2645,PAX5_13501,ATF7_30583	17	6	2
chr18	4756893	4758893	ZNF687_14864,IKZF1_9509,BATF_3032	3	0	0
chr18	4758893	4760893	DPF2_8693,MTA2_19659,IKZF1_887,IKZF1_9509,BATF_8888,BATF_12754,WRNIP1_2672,PKNOX1_21518	6	1	2
chr18	5020553	5022553	ATF7_8181	1	1	0
chr18	5022553	5024553	RAD21_20558,CTCF_24091	2	1	0
chr18	5028558	5030558	MTA2_12834,IKZF1_30061,TBX21_17405	3	1	1
chr18	5030558	5032558	MTA2_30236,TBX21_3970	2	1	1
chr18	5056528	5058528	MLLT1_7192,ZNF592_3208,NBN_25711,SMARCA5_2531,IKZF1_17579,IKZF1_25765,TARDBP_8051,ZNF143_6336,IKZF2_7585,SMC3_11536,STAT1_2993,RAD21_35019,E2F4_540,CTCF_25450	13	3	3
chr18	5058528	5060528	ZNF384_7384,ZNF687_16306,MAZ_3546,IKZF1_17579,ZBTB40_7783,TBX21_539,ELF1_1198,ELF1_11146,ATF7_4045,HDGF_8038	9	3	0
chr18	5060528	5062528	MAFK_495	1	1	0
chr18	5293586	5295586	MAFK_438,DPF2_13242,ATF2_5334,MLLT1_13991,NFIC_7893,NFIC_14661,YY1_20647,YY1_31889,GATAD2B_17376,BATF_23568,ASH2L_3162,POLR2A_9458,POLR2A_13641,POLR2A_26931,POLR2A_28618,POLR2A_33235,ZEB1_1968,CREM_7075,POLR2AphosphoS5_19475,IRF4_11040,EBF1_7569,TCF12_19800,JUNB_22657,MXI1_1301,ELF1_20673	19	6	4
chr18	5295586	5297586	BHLHE40_30217,DPF2_8965,DPF2_27610,ATF2_10543,RUNX3_10815,TRIM22_3538,ZNF207_4402,ZNF207_4403,BCL11A_308,NR2F1_2589,NR2F1_5287,ZNF687_11977,MAZ_11408,YY1_12671,YY1_29289,TAF1_4491,TAF1_4633,EED_15000,GATAD2B_19439,POLR2A_2335,CREM_26647,POLR2AphosphoS5_21173,RELB_8244,BACH1_10711,TCF12_1775,E2F4_1062,MXI1_2053,ELF1_18069,PAX5_17879,YY1_20647,POLR2A_9458,POLR2A_13641,POLR2A_26931,POLR2A_28618,POLR2A_33235,MXI1_1301	24	7	6
chr18	5971973	5973973	MEF2B_5907,RUNX3_38311,RUNX3_51229,BCL11A_7178,EED_4560,EED_8484,BATF_22342,MTA3_6756,IRF4_12842,EBF1_13492,EBF1_23512,RAD21_10841,MEF2A_8170,REST_669,PAX5_17471	12	6	1
chr18	5973973	5975973	MEF2B_25772,MEF2B_33525,BHLHE40_3226,BCL3_10830,DPF2_6277,DPF2_19823,BCLAF1_779,ATF2_24675,ATF2_25262,MEF2C_2933,RUNX3_62478,ZNF207_286,ZNF217_5405,MTA2_25879,BCL11A_10118,ZNF384_7693,NR2F1_24703,NBN_4685,NBN_8361,ZBED1_5023,NFIC_23014,NFIC_30080,YY1_3407,JUND_4998,TAF1_501,TAF1_8168,IKZF1_33860,NFATC1_1613,TARDBP_8439,EED_18531,MAX_6583,ARID3A_1551,ARID3A_7764,GATAD2B_14435,EP300_9359,BATF_27347,IKZF2_19252,IKZF2_28086,STAT3_780,TBX21_24243,ASH2L_3399,RBBP5_1330,MTA3_7143,SKIL_17364,EBF1_3059,RELB_30728,RAD21_269,TCF12_17656,CBFB_16726,JUNB_29049,MEF2A_17718,PAX5_16102,ATF7_26687	45	14	5
chr18	5979024	5981024	BHLHE40_12566,TBL1XR1_4869,BCL3_9749,BCLAF1_10346,ATF2_21453,RUNX3_38898,MLLT1_6651,MLLT1_28180,ZNF384_298,ZNF384_2870,NBN_3731,NBN_7931,NFIC_15269,MAZ_9185,TAF1_1647,RCOR1_3277,RAD51_7379,MAX_8631,BATF_8590,POLR2A_25340,CREM_11105,POLR2AphosphoS5_2994,POLR2AphosphoS5_10729,EBF1_8888,RELB_23379,TCF12_13781,USF1_3034,MXI1_7306,ELF1_21586,PAX5_3857	26	8	6
chr18	5981024	5983024	MEF2B_30062,BHLHE40_29065,ATF2_19040,RUNX3_57066,MLLT1_16457,MTA2_5172,MTA2_33769,BCL11A_7590,ZNF384_7982,NR2F1_28489,NFIC_18597,IKZF1_1167,IKZF1_38257,NFATC1_6066,TARDBP_8425,EED_12847,EP300_6692,IKZF2_30667,NFATC3_10631,TBX21_27243,MTA3_6429,PKNOX1_4329,CREM_4200,SKIL_10983,EBF1_19576,RELB_26837,CBFB_5672,JUNB_4340,MEF2A_9106,ATF7_18858	28	12	4
chr18	5983024	5985024	ATF2_7114,RUNX3_40965,MTA2_29221,NFIC_10312,IKZF1_23050,IKZF2_2316,IKZF2_15217,JUNB_12073,ATF7_19478	8	3	1
chr18	6055114	6057114	RUNX3_41575,NFIC_7857,BATF_3023,IKZF2_8384,GABPA_1579,CREM_15559,JUNB_10233,PAX5_10521	8	4	0
chr18	6057114	6059114	BMI1_2328,JUNB_10233	2	0	1
chr18	6218539	6220539	YY1_14357,SMC3_10070,RAD21_27608,CTCF_30263	4	2	1
chr18	6220539	6222539	CBX5_651,JUNB_7955	2	0	1
chr18	6254418	6256418	EED_4829,BATF_12004,JUNB_8174	3	0	1
chr18	6256418	6258418	RUNX3_17726,EED_4182	2	1	1
chr18	6258418	6260418	CBX5_5334	1	0	1
chr18	7875760	7877760	PAX5_5305	1	1	0
chr18	7877760	7879760	PKNOX1_7101	1	1	0
chr18	7924170	7926170	MTA2_13351,IKZF1_5278	2	0	1
chr18	7926170	7928170	BHLHE40_6922	1	1	0
chr18	8477505	8479505	MAZ_119,ZNF143_9265,SMC3_11727,RAD21_27796,CTCF_35160	5	2	1
chr18	8479505	8481505	SMC3_3591,RAD21_18639,ELF1_3371,CTCF_14606	4	2	1
chr18	8600479	8602479	MEF2B_29949,MEF2B_31529,BHLHE40_19408,SMAD5_5886,SMAD1_6345,BCL3_9111,DPF2_11983,DPF2_36365,ATF2_27775,RUNX3_3641,RUNX3_53560,ZNF217_12006,MTA2_1973,MTA2_36688,BCL11A_7847,ZNF592_1093,ZNF592_3157,NR2F1_31322,NBN_10177,NBN_23943,NBN_25797,ZNF687_8101,ZNF687_19865,ZNF687_21449,NFIC_2401,NFIC_29529,MAZ_2582,MAZ_7864,MYB_1332,JUND_4673,TBP_9658,IKZF1_46070,NFATC1_2611,RAD51_6440,EED_5039,EED_24380,ARID3A_9613,GATAD2B_21032,EP300_9751,BATF_20690,IKZF2_7970,IKZF2_33841,NFATC3_5027,NFATC3_17133,TBX21_29190,WRNIP1_5474,MTA3_10311,PKNOX1_13603,BMI1_8171,CREM_17987,ZNF24_6996,POLR2AphosphoS5_7285,POLR2AphosphoS5_18274,IRF4_2043,IRF4_3419,SKIL_15920,EBF1_7608,EBF1_18186,RELB_3503,RELB_30548,ETV6_345,ETV6_6133,ETV6_6194,STAT5A_6523,RAD21_2936,TCF12_10364,CBFB_8860,JUNB_1523,JUNB_26204,ARNT_10734,MEF2A_10606,TCF7_2726,ELF1_18017,ELF1_18731,PAX8_36,PAX8_1821,PAX5_12565,PAX5_21030,ATF7_26410,ATF7_35983	55	16	8
chr18	8602479	8604479	MEF2B_11404,MAFK_2753,DPF2_28930,ATF2_3651,MTA2_18299,ZNF384_4989,NFIC_3169,NFIC_13446,TAF1_2363,TBP_5467,IKZF1_224,IKZF1_30548,IKZF1_32107,RCOR1_200,RCOR1_5632,RAD51_6148,EED_19998,ARID3A_3310,BATF_16571,IKZF2_17363,IKZF2_19950,TBX21_22765,ZNF24_7104,IRF4_1430,IRF4_2525,SKIL_3419,RELB_23848,ETV6_1869,JUNB_8630,MXI1_4964,ZNF592_3157	25	6	6
chr18	8604479	8606479	MEF2B_34530,BHLHE40_15450,SMAD1_6150,ATF2_19263,RUNX3_34623,TRIM22_665,TRIM22_3512,MLLT1_33516,MTA2_17044,ZNF592_4969,NBN_25004,ZNF687_24971,YY1_23154,IKZF1_33220,RAD51_8286,EED_25740,IKZF2_23968,EBF1_22768,CBFB_9485,JUNB_9780,ELF1_9394,ATF7_20992,HDGF_2966,MEF2B_11404,IKZF1_224,IKZF1_32107,EED_19998,JUNB_8630	22	7	5
chr18	8606479	8608479	BHLHE40_34286,SMAD1_2223,BCLAF1_11906,ATF2_19919,RUNX3_51654,TRIM22_4329,MLLT1_38952,MTA2_29558,BCL11A_3944,NR2F1_7844,NBN_32888,NFIC_15523,MAZ_13848,TAF1_7465,SMARCA5_4328,IKZF1_45529,RAD51_4801,EED_15211,GATAD2B_5086,GATAD2B_16928,IKZF2_32013,NFATC3_1815,NFATC3_5499,TBX21_17634,POLR2AphosphoS5_8700,POLR2AphosphoS5_19636,EBF1_21956,RELB_4544,RELB_28691,TCF12_10533,MEF2A_1185,PAX5_20669,ATF7_16779,HDGF_320,HDGF_10550,RUNX3_34623,TRIM22_665,TRIM22_3512,NBN_25004	30	10	8
chr18	8608479	8610479	BHLHE40_21235,SMAD5_2109,DPF2_8732,BCLAF1_15580,IRF5_271,TRIM22_9921,SIX5_122,ZNF217_5728,MLLT1_22450,MLLT1_38571,HCFC1_3362,NR2F1_5239,NBN_25304,ZNF687_1322,NFIC_12139,MAZ_18330,YY1_18369,TAF1_5144,TAF1_12963,SMARCA5_17338,IKZF1_24134,IKZF1_37594,ZNF143_16288,EED_11987,EED_11988,MAX_9336,ARID3A_9694,GATAD2B_13861,IKZF2_10337,IKZF2_19738,NR2C1_119,NR2C1_1238,ETS1_8142,ZSCAN29_4090,POLR2A_5662,POLR2A_31092,SIN3A_6667,PKNOX1_8371,CREM_3400,POLR2AphosphoS5_21960,RELB_10247,ETV6_756,BACH1_10202,ELF1_25890,PAX5_356,ATF7_10150,HDGF_11797,POLR2AphosphoS5_8700,POLR2AphosphoS5_19636,RELB_4544	40	13	10
chr18	8610479	8612479	MEF2B_19443,ATF2_11765,RUNX3_11344,MLLT1_34569,TAF1_101,POLR2A_3365,POLR2A_23572,POLR2AphosphoS5_16750,POLR2AphosphoS5_24572,POLR2AphosphoS5_25037,EBF1_11738,ELF1_18642,DPF2_8732,MLLT1_22450,NFIC_12139,TAF1_5144,IKZF1_24134,IKZF2_10337,PKNOX1_8371,POLR2AphosphoS5_21960,RELB_10247	15	6	5
chr18	8612479	8614479	NFATC1_5078,POLR2AphosphoS5_20633,POLR2AphosphoS5_16750,POLR2AphosphoS5_24572,POLR2AphosphoS5_25037	2	1	1
chr18	8614479	8616479	POLR2A_19630,POLR2A_20772,POLR2AphosphoS5_8525	2	0	2
chr18	8616479	8618479	POLR2A_22408,POLR2A_26482,POLR2AphosphoS5_9526,POLR2A_20772,POLR2AphosphoS5_8525	2	0	2
chr18	8618479	8620479	ZNF384_1803	1	0	0
chr18	8620479	8622479	RUNX3_4287,POLR2A_13462	2	1	1
chr18	8703806	8705806	BHLHE40_21474,MTA3_228,MTA3_4073	2	1	0
chr18	8705806	8707806	ZEB1_1608	1	0	0
chr18	9065630	9067630	MEF2B_24021,BHLHE40_33840,TBL1XR1_8849,SMAD1_4635,DPF2_34550,BCLAF1_1585,BCLAF1_4995,ATF2_23677,RUNX3_61668,ZNF217_3248,MLLT1_9316,MLLT1_31958,MTA2_28156,BCL11A_7933,NR2F1_17424,NBN_30239,NFIC_1074,NFIC_29427,MYB_2652,SMARCA5_3293,IKZF1_5461,IKZF1_47750,NFATC1_9265,RAD51_11899,EED_33298,GATAD2B_13874,EP300_11742,IKZF2_3731,IKZF2_32275,NFATC3_14687,ZBTB40_32,ZBTB40_2582,ETS1_451,POLR2A_12931,SRF_307,MTA3_11632,BMI1_5446,CREM_18291,POLR2AphosphoS5_22982,SKIL_8520,EBF1_22358,RELB_4472,RELB_34984,ETV6_1268,ETV6_12113,STAT5A_8203,TCF12_511,TCF12_20497,KLF5_203,KLF5_2485,CBFB_17612,JUNB_18136,ARNT_3018,MEF2A_7464,USF1_3389,ELF1_18938,ATF7_31279	47	15	11
chr18	9067630	9069630	BCLAF1_13860,MTA2_14504,EED_11878,GATAD2B_13887,BATF_8540,MTA3_9717,STAT5A_5627	7	0	2
chr18	9069630	9071630	MEF2B_28659,BHLHE40_6929,TBL1XR1_9796,BCL3_5027,DPF2_15940,BCLAF1_13860,ATF2_22378,MEF2C_2397,RUNX3_51458,MTA2_1044,BCL11A_9280,NFIC_28466,MAZ_1141,MAZ_10781,YY1_16401,IKZF1_23729,IKZF1_49745,EED_18605,EED_35223,EP300_7253,BATF_5840,IKZF2_33794,CREM_4416,CREM_17698,IRF4_12931,RELB_30936,ETV6_12906,TCF12_16904,JUNB_9078,MEF2A_16618,TCF7_4358,PAX5_12663,MTA2_14504,GATAD2B_13887,MTA3_9717,STAT5A_5627	31	9	5
chr18	9100388	9102388	BCLAF1_3257,ATF2_3726,ZBTB40_1351,ZBTB40_4098,POLR2A_2325,POLR2A_34046,GABPA_4818,CREM_23329,ELF1_23532,ATF7_4737,ATF7_4738	8	3	1
chr18	9102388	9104388	MEF2B_15680,BHLHE40_30855,DPF2_20818,BCLAF1_3257,ATF2_1797,ATF2_2646,ZNF207_7390,HCFC1_1301,NR2F1_818,NR2F1_18812,NBN_15016,ZNF687_3835,ZNF687_24163,MAZ_21084,YY1_19365,YY1_31879,TAF1_168,TAF1_11592,SMARCA5_14064,ZNF143_21301,MAX_9351,GATAD2B_22121,POLR2A_10873,RB1_6926,SIN3A_5351,MTA3_599,POLR2AphosphoS5_19910,RAD21_14975,MEF2A_8691,POLR2AphosphoS2_4609,POLR2AphosphoS2_5412,MXI1_13711,ELF1_23614,PAX5_19874,ZBTB40_1351,POLR2A_2325,POLR2A_34046,ATF7_4738	30	10	9
chr18	9113305	9115305	NR2F1_634,NR2F1_8018,ATF7_12557	2	2	0
chr18	9115305	9117305	BHLHE40_6683,TBL1XR1_9282,CBX5_2444,CBX5_3384,DPF2_33678,BCLAF1_4345,ATF2_1996,ATF2_4026,RUNX3_29633,TRIM22_2113,TRIM22_5284,MLLT1_9146,MLLT1_26613,MTA2_31162,ZNF384_2918,NR2F1_23263,NBN_12901,NBN_34139,ZBED1_6255,NFIC_18031,NFIC_28842,YY1_5264,SMARCA5_17600,IKZF1_50371,NFATC1_5898,NFATC1_8848,EED_34400,ARID3A_14083,EP300_4367,IKZF2_10443,IKZF2_36256,TBX21_21814,MTA3_12562,SKIL_17791,RELB_3631,RELB_32980,ETV6_12519,STAT5A_7456,STAT5A_9303,CBFB_3955,JUNB_30841,HDGF_165,HDGF_13902	32	9	9
chr18	9117305	9119305	MEF2B_27425,DPF2_26744,DPF2_33678,ATF2_10223,ATF2_24310,RUNX3_28792,RUNX3_38109,MTA2_28077,BCL11A_9238,ZNF384_3726,NFIC_23372,IKZF1_30350,ARID3A_14714,BATF_25254,BATF_27559,IKZF2_24348,NFATC3_1006,NFATC3_5383,TBX21_27667,POLR2A_13326,PKNOX1_8108,CREM_16672,CREM_23754,IRF4_11718,IRF4_16177,EBF1_26176,RELB_2909,RELB_11120,ETV6_1540,JUNB_27371,MEF2A_15279,ELF1_4510,PAX5_15654,ATF7_17075,ATF7_25308,BHLHE40_6683,TBL1XR1_9282,CBX5_2444,BCLAF1_4345,TRIM22_2113,TRIM22_5284,MLLT1_26613,MTA2_31162,NR2F1_23263,NBN_12901,NBN_34139,ZBED1_6255,NFIC_18031,NFIC_28842,SMARCA5_17600,IKZF1_50371,NFATC1_8848,EED_34400,ARID3A_14083,EP300_4367,IKZF2_10443,IKZF2_36256,TBX21_21814,MTA3_12562,SKIL_17791,RELB_3631,RELB_32980,ETV6_12519,STAT5A_7456,STAT5A_9303,CBFB_3955,JUNB_30841,HDGF_165,HDGF_13902	44	17	10
chr18	9119305	9121305	YY1_6895,PKNOX1_10246	2	2	0
chr18	9132953	9134953	POLR2A_9854	1	0	1
chr18	9134953	9136953	MEF2B_9498,MEF2B_35500,BHLHE40_35342,SMAD1_4810,BCL3_950,DPF2_16656,DPF2_20140,ATF2_14141,RUNX3_36176,TRIM22_7751,SIX5_1350,ZNF217_4847,MLLT1_27442,MLLT1_32927,MTA2_18311,HCFC1_854,HCFC1_2954,NR2F1_6735,NBN_33336,NFIC_17947,MAZ_18718,FOXK2_4711,YY1_27006,JUND_6879,TAF1_4819,TAF1_5508,NFATC1_3341,TARDBP_16944,NFYB_6516,RAD51_13853,MAX_13929,ARID3A_2567,ELK1_3646,GATAD2B_20131,ASH2L_1718,ETS1_9001,POLR2A_14453,POLR2A_28328,POLR2A_40251,SIN3A_2940,MTA3_7630,PKNOX1_8478,ZEB1_2643,CREM_18756,HSF1_123,HSF1_1777,POLR2AphosphoS5_21805,POLR2AphosphoS5_26451,IRF4_982,SKIL_1165,SKIL_7890,NFE2_16,RELB_32376,ETV6_5152,BACH1_6312,BACH1_14810,KLF5_1638,KLF5_7379,CBFB_12802,CBFB_14028,MEF2A_460,POLR2AphosphoS2_9240,USF1_6545,MXI1_4214,MXI1_7043,ELF1_14165,ELF1_24305,CHD1_5115,ATF7_35085,HDGF_15504	55	20	12
chr18	9136953	9138953	BHLHE40_29643,BCLAF1_12244,ZNF217_9356,MLLT1_6181,MLLT1_16570,NR2F1_15842,NBN_13180,ZNF687_13189,MAZ_4230,YY1_29602,TARDBP_10341,ZNF143_18036,IKZF2_2877,IKZF2_6310,NFATC3_2702,ASH2L_829,WRNIP1_6938,PKNOX1_17295,POLR2AphosphoS5_3048,POLR2AphosphoS5_16723,RELB_4605,RELB_6987,BACH1_968,TCF12_8896,ARNT_10543,ATF7_17843,HDGF_11822,MEF2B_9498,MEF2B_35500,BHLHE40_35342,SMAD1_4810,DPF2_16656,MLLT1_27442,HCFC1_854,TAF1_5508,RAD51_13853,MAX_13929,POLR2A_14453,POLR2A_28328,POLR2A_40251,PKNOX1_8478,POLR2AphosphoS5_26451,IRF4_982,KLF5_1638,CBFB_14028,ELF1_14165,HDGF_15504	35	11	7
chr18	9138953	9140953	RUNX3_20009,MLLT1_468,NFIC_7302,NFATC1_3324,BATF_9321,PKNOX1_2772,SKIL_4068,JUNB_21708	8	4	1
chr18	9333422	9335422	BHLHE40_964,BHLHE40_4335,BHLHE40_21118,DPF2_28051,ZNF217_3664,NR2F1_2594,NR2F1_10973,ZNF687_2154,ZNF687_17284,NFIC_1171,MAZ_19962,YY1_18696,TARDBP_4178,MAX_7719,GATAD2B_23876,ASH2L_4233,POLR2A_34838,RB1_3676,SIN3A_5586,SIN3A_7647,RAD21_15259,TCF12_7411,UBTF_717,MXI1_3640,MXI1_4129,CTCF_21562	20	6	4
chr18	9335422	9337422	MLLT1_37857,PAX5_2581,NR2F1_2594,TARDBP_4178,ASH2L_4233	5	2	1
chr18	9337422	9339422	RUNX3_10874,MTA2_518,MTA2_4216,BATF_4358,ELF1_3453	4	2	1
chr18	9347197	9349197	ATF2_2063,ATF2_6313,RUNX3_28458,MTA2_10785,NR2F1_17267,NFIC_6663,EED_7862,BATF_2275,IKZF2_3643,IKZF2_11925,TCF12_2162	9	3	2
chr18	9349197	9351197	MLLT1_13768,ZBTB33_1058	2	0	1
chr18	9473838	9475838	BHLHE40_30600,SMAD5_2071,SMAD5_2674,SMAD5_7368,TBL1XR1_6472,DPF2_744,DPF2_12030,DPF2_28405,BCLAF1_11669,IRF5_884,RUNX3_54910,TRIM22_7097,ZNF207_6322,SIX5_3963,ZNF217_2431,ZNF217_8912,MLLT1_39449,HCFC1_7956,NR2F1_24813,NBN_22054,ZNF687_20825,MAZ_10698,MAZ_13251,FOXK2_3610,YY1_13718,SMARCA5_2777,SMARCA5_17633,IKZF1_24370,IKZF1_24574,ZNF143_23210,EED_2268,EED_13238,ARID3A_6628,GATAD2B_16068,ASH2L_302,NR2C1_7934,ETS1_2541,ETS1_10214,ZSCAN29_1791,POLR2A_2124,POLR2A_34829,POLR2A_36598,ZEB1_197,ZEB1_304,CREM_27088,POLR2AphosphoS5_19155,POLR2AphosphoS5_23489,BRCA1_100,EBF1_21305,RELB_3404,RELB_30421,BACH1_109,BACH1_14013,RAD21_15781,TCF12_407,KLF5_2378,CBFB_16684,MXI1_2902,MXI1_10537,ELF1_29470,CTCF_871,HDGF_1254,HDGF_15549	45	12	9
chr18	9475838	9477838	ATF2_2819,ATF2_7999,MLLT1_9854,NBN_7720,ZNF687_8179,NFIC_2400,NFIC_2668,YY1_299,ZBTB33_2006,CREM_1116,EBF1_4003,CBFB_2876,ARNT_168,ARNT_3819,MEF2A_4134,ELF1_23896,BHLHE40_30600,SMAD5_2071,DPF2_744,DPF2_12030,ZNF217_2431,ZNF217_8912,ZNF687_20825,MAZ_10698,SMARCA5_17633,EED_2268,ARID3A_6628,ASH2L_302,ETS1_2541,POLR2A_2124,POLR2A_34829,POLR2AphosphoS5_19155,BACH1_109,MXI1_2902	27	7	6
chr18	9477838	9479838	ZBTB33_1515	1	0	0
chr18	9611767	9613767	MAFK_831,RUNX3_11569,RUNX3_39121,MLLT1_8538,IKZF1_9954,EED_3786,GATAD2B_19289,SMC3_6266,EBF1_6935,RAD21_13361,JUNB_10325,CTCF_24922	11	4	3
chr18	9613767	9615767	BHLHE40_7321,DPF2_14189,BCLAF1_5304,NR2F1_5217,MAZ_1122,MAZ_5877,YY1_2507,YY1_15402,ARID3A_5655,GATAD2B_2933,GATAD2B_16926,GATAD2B_19289,ETS1_3044,POLR2A_19651,POLR2A_31803,PKNOX1_2265,EBF1_13610,RAD21_6434,PAX5_12742,MLLT1_8538,IKZF1_9954,EED_3786	17	7	4
chr18	9701586	9703586	EED_13060,MEF2A_11620	2	1	1
chr18	9703586	9705586	RUNX3_47386,NFIC_8682,BATF_11195,IRF4_3786,EBF1_14229,JUNB_2334,JUNB_4209,TCF7_5606	7	4	0
chr18	9708077	9710077	BHLHE40_888,BHLHE40_12701,EED_54,POLR2A_2715,POLR2A_25391,MEF2A_6955,USF1_5133	5	3	2
chr18	9710077	9712077	TBL1XR1_4051,CBX5_1643,DPF2_12323,ATF2_15196,RUNX3_26024,RUNX3_55081,ZNF384_5821,NR2F1_5837,NFIC_17915,YY1_7777,TAF1_1954,IKZF1_6388,ARID3A_696,ARID3A_12107,BATF_24244,BATF_25605,IKZF2_6564,TBX21_8934,SRF_1946,RBBP5_1191,PKNOX1_4713,POLR2AphosphoS5_3963,POLR2AphosphoS5_13651,IRF4_6556,IRF4_10413,EBF1_863,EBF1_14181,CBFB_13726,JUNB_20496,JUNB_27460,TCF7_1900,ELF1_11107	25	10	5
chr18	9912541	9914541	BHLHE40_9424,BHLHE40_28252,SMAD5_4069,TBL1XR1_4954,DPF2_33432,RUNX3_555,RUNX3_21191,RUNX3_27353,TRIM22_3686,TRIM22_11080,ZNF207_4283,ZNF207_7342,SIX5_3823,HCFC1_7778,NR2F1_6509,NR2F1_8914,ZNF687_2528,ZNF687_9621,E4F1_3453,MAZ_15579,YY1_26766,YY1_28247,YY1_30328,TAF1_12143,TBP_7944,SMARCA5_4475,IKZF1_44633,RCOR1_5248,ZNF143_22995,RAD51_8904,EED_9459,MAX_13630,GATAD2B_18529,IKZF2_26500,ASH2L_1649,WRNIP1_3968,NR2C1_7800,ETS1_4813,ETS1_10490,STAT1_3989,POLR2A_23819,POLR2A_42143,RB1_5021,BMI1_5063,POLR2AphosphoS5_6283,POLR2AphosphoS5_27217,RELB_18625,BACH1_9471,CBFB_3365,POLR2AphosphoS2_8611,USF1_6322,MXI1_2339,MXI1_8184,ELF1_26580	41	9	14
chr18	9914541	9916541	BHLHE40_19642,DPF2_342,DPF2_16913,RUNX3_45653,MAZ_5984,TAF1_4420,GATAD2B_1036,GATAD2B_23340,ETS1_4813,POLR2AphosphoS5_14404,EBF1_19447,BACH1_6214,CBFB_9665,YY1_30328,POLR2A_23819,POLR2A_42143	13	5	4
chr18	9916541	9918541	MLLT1_27791,MAZ_5984	2	0	1
chr18	10524381	10526381	ZFP36_1401,BHLHE40_19942,SMAD5_5912,TBL1XR1_7383,DPF2_5873,DPF2_9365,BCLAF1_6920,ZNF207_8606,SIX5_802,MTA2_17006,HCFC1_3979,NR2F1_10803,NR2F1_25108,NBN_17567,E4F1_3454,MAZ_11181,MAZ_15735,YY1_27679,RXRA_824,TAF1_7473,IKZF1_50034,RCOR1_5293,ZNF143_16683,EED_5824,MAX_9715,MAX_10387,ELK1_486,ELK1_904,GATAD2B_1742,GATAD2B_6253,EP300_1986,BATF_6935,IKZF2_32800,TBX21_4967,TBX21_14545,ETS1_4423,STAT1_2608,POLR2A_27565,POLR2A_38487,RB1_7388,SIN3A_9338,SIN3A_11786,CREM_18448,POLR2AphosphoS5_25774,RELB_31921,ETV6_546,POLR2AphosphoS2_543,POLR2AphosphoS2_9200,MXI1_12369,MXI1_12877,ELF1_28726,CHD1_2591	41	11	14
chr18	10526381	10528381	MLLT1_2631,MLLT1_23103,MLLT1_27776,RAD51_5860,ELF1_13125,NR2F1_25108,RCOR1_5293,MAX_9715,ELK1_486,POLR2A_27565,POLR2A_38487,SIN3A_9338,SIN3A_11786,POLR2AphosphoS2_543,MXI1_12369	11	4	5
chr18	10557663	10559663	POLR2A_988,POLR2A_10017,POLR2AphosphoS5_1637,POLR2AphosphoS5_1774,POLR2AphosphoS5_2899,POLR2AphosphoS5_5638	2	0	2
chr18	10559663	10561663	MEF2B_1543,MEF2B_26773,BHLHE40_18360,TBL1XR1_8261,BCLAF1_11069,RUNX3_17058,TRIM22_8089,ZNF207_502,MLLT1_19505,ZNF687_8456,YY1_12135,IKZF1_19238,RCOR1_896,RCOR1_2557,SMC3_17507,STAT1_1934,POLR2AphosphoS5_15985,IRF4_10614,EBF1_24329,RELB_13060,RELB_28268,RAD21_34168,TCF12_98,TCF12_678,KLF5_3513,CTCF_24053,HDGF_15798,POLR2A_988,POLR2A_10017,POLR2AphosphoS5_2899	24	7	6
chr18	10590980	10592980	EED_4411	1	0	1
chr18	10592980	10594980	MEF2B_11131,IKZF1_14018	2	1	0
chr18	10659438	10661438	MEF2B_18132,BHLHE40_16960,MLLT1_2369,MLLT1_8300,MTA2_17807,MTA2_25927,NBN_13830,IKZF1_40604,RAD51_4330,IKZF2_22506,ATF7_33087	9	3	3
chr18	10661438	10663438	MTA2_17807,IKZF1_7109,TBX21_3935	3	1	1
chr18	10663438	10665438	RUNX3_4061,PAX5_10736	2	2	0
chr18	10784358	10786358	POLR2AphosphoS5_14882	1	0	1
chr18	10786358	10788358	TBL1XR1_10292,BCLAF1_16855,ATF2_22135,RUNX3_63477,TRIM22_14337,MLLT1_36245,MTA2_14455,ZNF592_2799,NBN_16619,YY1_27040,RCOR1_3043,TARDBP_1081,TARDBP_4565,ZNF143_5477,EED_3803,ARID3A_14091,STAT3_3337,SMC3_10842,TBX21_12651,MTA3_6966,PKNOX1_16823,CREM_14589,HSF1_359,IRF4_9158,SKIL_11091,RELB_3675,RELB_20521,ETV6_3086,RAD21_33581,CBFB_18970,JUNB_13330,CTCF_29010,ATF7_27281	31	10	6
chr18	10845419	10847419	CBX5_1449	1	0	1
chr18	10847419	10849419	RUNX3_24898,EED_11927,JUNB_10425	3	1	1
chr18	10849419	10851419	EED_11928,TCF12_5747,EED_11927	2	0	1
chr18	10851419	10853419	BCLAF1_15207,RUNX3_40629,TRIM22_4642,ZNF592_5051,ZBED1_1365,NFIC_3890,NFIC_8548,SMARCA5_15102,TBX21_191,TBX21_192,ZNF24_2016,HSF1_2068,SKIL_7219,RAD21_15047,RAD21_37195,CBFB_4821,MEF2A_4236,ELF1_12316,CTCF_18550,ATF7_24220,ATF7_24221	17	9	2
chr18	10873871	10875871	ATF2_15508,RUNX3_22945,MLLT1_10004,TBP_6528,MAX_3731,TBX21_14720,TBX21_23994,STAT5A_3437	7	3	2
chr18	10875871	10877871	MEF2B_4508,MLLT1_10004,MLLT1_12609,MTA2_12987,MTA2_26739,NBN_23627,NFIC_4543,NFIC_11978,TARDBP_9085,ARID3A_7252,ATF2_15508,TBP_6528,MAX_3731,TBX21_14720,TBX21_23994,STAT5A_3437	12	4	3
chr18	10877871	10879871	MEF2B_416,MEF2B_33579,CBX5_7041,BCL3_11100,DPF2_16561,BCLAF1_796,BCLAF1_14364,ATF2_27956,RUNX3_63555,MLLT1_17312,MTA2_32379,BCL11A_14537,ZNF384_8416,NBN_26708,ZNF687_14771,ZBED1_8009,NFIC_29626,YY1_25411,JUND_5398,TAF1_6201,IKZF1_49407,NFATC1_11763,TARDBP_9153,EED_34925,GATAD2B_10974,EP300_12631,BATF_28963,IKZF2_36074,STAT3_166,STAT3_3983,NFATC3_10151,ZBTB40_7792,TBX21_27092,POLR2A_10253,MTA3_1884,MTA3_9962,PKNOX1_5929,PKNOX1_8716,ZEB1_3213,BMI1_4312,CREM_26973,POLR2AphosphoS5_12623,IRF4_18782,SKIL_9129,EBF1_25843,EBF1_29447,RELB_34091,ETV6_11289,STAT5A_5086,TCF12_21135,KLF5_4236,CBFB_18289,JUNB_28601,MEF2A_14969,PAX5_12245,ATF7_30791,MEF2B_4508,MLLT1_12609	50	15	10
chr18	10925783	10927783	BHLHE40_2240,BCL3_4143,MAFK_1137,RUNX3_54694,MTA2_19048,NBN_8298,ZNF687_9376,ZBED1_4481,NFIC_22346,MAZ_11998,SMARCA5_2688,IKZF1_335,IKZF1_40279,RCOR1_2831,EED_32267,ARID3A_2549,BATF_13604,IKZF2_26981,NFATC3_4235,POLR2A_10453,MTA3_8511,CREM_1061,POLR2AphosphoS5_22514,SKIL_6200,ETV6_9071,JUNB_17631,TCF7_5017,ELF1_24923	27	8	5
chr18	10927783	10929783	BHLHE40_27853,TBL1XR1_9188,CBX5_7356,BCL3_5707,BCL3_5710,DPF2_4111,DPF2_14603,DPF2_29266,BCLAF1_18255,ATF2_21859,ATF2_26827,RUNX3_30499,RUNX3_63802,ZNF217_6124,MLLT1_33599,MTA2_32452,BCL11A_7435,BCL11A_14561,HCFC1_1466,ZNF384_713,NR2F1_9553,NBN_14672,NBN_19983,NFIC_26643,NFIC_27912,MAZ_8613,YY1_5213,YY1_13704,YY1_15956,JUND_1483,JUND_5520,TBP_4359,TBP_4585,TBP_9321,IKZF1_30173,IKZF1_32663,IKZF1_48521,RCOR1_6856,NFATC1_474,NFATC1_10641,EED_12143,EED_31430,EED_34729,MAX_7493,ARID3A_13861,GATAD2B_4599,EP300_1547,EP300_7689,EP300_12687,BATF_27056,BATF_28831,IKZF2_7642,IKZF2_32721,IKZF2_34662,STAT3_430,STAT3_3141,NFATC3_11273,PBX3_439,TBX21_10832,TBX21_23575,TBX21_25178,POLR2A_3707,POLR2A_19836,SIN3A_5123,MTA3_11918,PKNOX1_13924,PKNOX1_14329,BMI1_4431,GABPA_503,CREM_24497,CREM_26160,ZNF24_3475,ZNF24_5839,POLR2AphosphoS5_22414,IRF4_1061,IRF4_10863,IRF4_16981,SKIL_16646,EBF1_7286,RELB_27651,RELB_32766,RELB_35698,ETV6_11525,ETV6_11628,STAT5A_9683,TCF12_10878,TCF12_20833,CBFB_19528,JUNB_28489,JUNB_29217,MEF2A_413,MEF2A_11997,TCF7_151,TCF7_620,TCF7_5145,POLR2AphosphoS2_4716,MXI1_8537,ELF1_2247,ELF1_11904,CHD1_4272,PAX5_19204,PAX5_19547,ATF7_20212,ATF7_24290,SMARCA5_2688,ARID3A_2549	62	18	16
chr18	10937075	10939075	RUNX3_14267,RUNX3_17970	1	1	0
chr18	10939075	10941075	MEF2B_19850	1	1	0
chr18	10941075	10943075	PAX5_9712	1	1	0
chr18	10945479	10947479	ZFP36_5799,CBX5_8630,ZNF217_46,ZNF217_12811,MLLT1_12873,MLLT1_28727,ZNF687_9232,RCOR1_1462,ZNF143_1176,ZNF143_15579,SKIL_712,SKIL_15589,RELB_30467,KLF5_6665,ATF7_9979	11	2	3
chr18	10947479	10949479	SMAD5_1206,MLLT1_4740,MLLT1_38450,MLLT1_42806,MLLT1_43110,YY1_2848,ARID3A_4504,ZBTB33_2579,EZH2_1027,POLR2AphosphoS5_9882,POLR2AphosphoS5_17610,MLLT1_12873	7	1	3
chr18	10949479	10951479	MEF2B_19112,MEF2B_34479,SMAD5_2048,SMAD5_4009,TBL1XR1_6914,ESRRA_217,ESRRA_2329,SMAD1_1120,SMAD1_6016,BCL3_10328,BCLAF1_10180,BCLAF1_15554,ATF2_26217,RUNX3_48592,RUNX3_48821,MTA2_24982,BCL11A_3322,BCL11A_11099,NBN_1113,NBN_6374,ZNF687_20356,ZBED1_7259,NFIC_15972,NFIC_23542,MAZ_5808,YY1_7690,JUND_2652,TAF1_9159,TBP_14530,IKZF1_23083,NFATC1_12283,NFYB_1397,EED_19901,EP300_10545,BATF_2561,IKZF2_4275,IKZF2_17624,NFATC3_15503,ZBTB40_531,ZBTB40_9632,TBX21_10417,TBX21_17072,POLR2A_27543,PKNOX1_20071,CREM_7093,POLR2AphosphoS5_8686,POLR2AphosphoS5_9746,POLR2AphosphoS5_23734,POLR2AphosphoS5_29527,SKIL_11458,EBF1_13319,RELB_12929,BACH1_7181,STAT5A_8347,RAD21_5211,TCF12_7182,TCF12_20888,CBFB_3573,JUNB_1431,JUNB_13806,MEF2A_70,MEF2A_15277,POLR2AphosphoS2_3169,ELF1_3053,ATF7_21901,ATF7_24955,SMAD5_1206,MLLT1_4740,MLLT1_42806,YY1_2848,POLR2AphosphoS5_9882,POLR2AphosphoS5_17610	48	14	10
chr18	10951479	10953479	SMAD5_4096,SMAD5_5939,SMAD1_3787,RUNX3_16663,RUNX3_55803,MLLT1_4225,BCL11A_3174,NBN_21323,YY1_13220,TBP_8,TBP_6254,ARID3A_682,ARID3A_12299,BATF_15403,MTA3_3108,MTA3_3771,CREM_5769,ZNF24_379,POLR2AphosphoS5_21061,POLR2AphosphoS5_23268,POLR2AphosphoS5_30085,IRF4_2515,SKIL_2977,EBF1_27621,RAD21_8030,TCF12_7367,JUNB_16520,PAX5_4471,MEF2B_19112,MEF2B_34479,SMAD1_1120,BCL11A_3322,NFIC_15972,IKZF2_4275,ZBTB40_531,ZBTB40_9632,TBX21_17072,CREM_7093,POLR2AphosphoS5_9746,TCF12_7182,JUNB_1431,ATF7_21901	28	9	3
chr18	10953479	10955479	MEF2B_34722,BHLHE40_24424,CBX5_914,CBX5_2280,BCL3_7699,DPF2_25542,BCLAF1_307,BCLAF1_7724,ATF2_19796,RUNX3_52264,ZNF207_1515,MLLT1_7048,MLLT1_37704,MTA2_29991,BCL11A_8779,NR2F1_16298,NBN_16647,ZNF687_26464,NFIC_13556,YY1_16184,TAF1_6710,TBP_4310,IKZF1_5050,IKZF1_28133,ZNF143_3861,EED_27409,ARID3A_9228,GATAD2B_18296,EP300_9158,IKZF2_21337,NFATC3_11978,WRNIP1_3294,POLR2A_35347,MTA3_6654,MTA3_10217,PKNOX1_16548,POLR2AphosphoS5_2617,IRF4_2808,SKIL_13718,EBF1_28673,RAD21_5430,TCF12_21241,CBFB_13262,MEF2A_825,PAX5_5217,ATF7_16269,HDGF_8203,NBN_21323,POLR2AphosphoS5_30085	42	14	10
chr18	10994927	10996927	PKNOX1_7525	1	1	0
chr18	10996927	10998927	CBX5_7170,CBX3_347	2	0	1
chr18	11000636	11002636	CBX5_1186,CBX5_3240,ZNF143_6168,ZNF24_1898	3	1	1
chr18	11002636	11004636	MEF2B_26633,SMAD1_2270,BCL3_11177,DPF2_14476,ATF2_26932,RUNX3_12600,RUNX3_60767,MTA2_5629,ZNF687_6015,ZBED1_5064,NFIC_26278,YY1_6697,JUND_5604,IKZF1_25920,NFATC1_7374,EED_26287,BATF_28588,MTA3_874,MTA3_2436,GABPA_3629,CREM_12698,IRF4_18522,EBF1_27837,JUNB_29766,MEF2A_2306,TCF7_3202	24	10	3
chr18	11004636	11006636	MEF2B_25589,BCL3_9967,BCLAF1_16606,ATF2_23295,RUNX3_40513,MLLT1_1708,MLLT1_29166,NBN_81,NBN_5759,ZNF687_475,ZNF687_18311,ZBED1_1515,ZBED1_1516,NFIC_14950,YY1_4547,TBP_901,IKZF1_38820,NFATC1_6212,EED_29165,GATAD2B_12108,EP300_9001,BATF_14169,IKZF2_22856,PKNOX1_4281,CREM_7957,ZNF24_2338,ZNF24_7607,IRF4_2607,EBF1_12797,EBF1_28340,RELB_30392,TCF12_17230,JUNB_16059,ARNT_7507,MEF2A_557,ELF1_4561,MEF2B_26633,SMAD1_2270,DPF2_14476,RUNX3_60767,MTA2_5629,ZBED1_5064,NFIC_26278,YY1_6697,NFATC1_7374,MTA3_874,MTA3_2436,CREM_12698,JUNB_29766,MEF2A_2306,TCF7_3202	35	11	6
chr18	11013164	11015164	RUNX3_9874,TCF7_4657	2	1	0
chr18	11015164	11017164	MEF2B_7692,NFIC_2439,NFIC_3023,IKZF1_21007,EED_5495,EED_7693	4	2	1
chr18	11018630	11020630	ATF2_15004,RUNX3_30594,NFIC_21669,EED_29563,BATF_25995,IRF4_12271,JUNB_21755	7	3	1
chr18	11020630	11022630	MEF2B_3677,MEF2B_23264,ATF2_15430,RUNX3_35371,NFIC_11651,IKZF1_27891,EED_20979,BATF_3336,EBF1_25262,TCF12_10958	9	4	1
chr18	11025583	11027583	MEF2B_29374,NFATC1_8978,EBF1_28339	3	3	0
chr18	11027583	11029583	CBX5_3172,BCLAF1_12558,ATF2_6741,RUNX3_47190,MTA2_13424,BCL11A_9288,NBN_1190,NBN_23320,ZNF687_15518,TBP_3498,IKZF1_28958,NFATC1_8978,EED_20930,BATF_14195,TBX21_14130,POLR2A_23714,MTA3_5583,CREM_10828,POLR2AphosphoS5_20704,IRF4_15013,EBF1_12524,JUNB_17729,ATF7_19034,HDGF_7754	23	6	6
chr18	11040168	11042168	MEF2B_11608,CBX5_668,CBX5_3003,DPF2_7701,ATF2_4636,ATF2_16320,RUNX3_27994,MLLT1_21859,ZNF687_23557,ZBED1_18,NFIC_10233,YY1_24672,IKZF1_28717,NFATC1_9279,GATAD2B_10677,IKZF2_16209,SMC3_16232,NFATC3_1209,NFATC3_3343,POLR2AphosphoS5_8580,SKIL_2401,SKIL_8868,RELB_11612,RELB_14570,RAD21_33825,MEF2A_5010,CTCF_22839	22	9	5
chr18	11042168	11044168	BHLHE40_9284,BCLAF1_8476,ATF2_16320,RUNX3_34640,MTA2_19232,BCL11A_181,BCL11A_371,NR2F1_28047,TBP_1598,IKZF1_32224,TBX21_18673,PKNOX1_9076,TCF12_13085,ATF7_21710,HDGF_6554,MEF2B_11608,DPF2_7701,ZNF687_23557,GATAD2B_10677,POLR2AphosphoS5_8580,RELB_11612	20	7	4
chr18	11044168	11046168	MTA2_4485,YY1_6654,JUNB_3228	3	1	1
chr18	11046168	11048168	YY1_3610	1	1	0
chr18	11076466	11078466	MEF2B_18087,SMAD1_5059,BCL3_5440,DPF2_2386,DPF2_8882,DPF2_22822,BCLAF1_12254,ATF2_471,ATF2_6817,RUNX3_25751,MLLT1_40179,MTA2_18691,NR2F1_15582,NR2F1_16767,NBN_36450,ZNF687_19442,NFIC_7362,JUND_2101,SMARCA5_8047,IKZF1_50167,NFATC1_10443,TARDBP_17633,EED_25796,GATAD2B_6634,EP300_7699,BATF_13038,NFATC3_744,NFATC3_10690,YBX1_637,TBX21_23371,TBX21_28927,NR2C1_3433,PKNOX1_14932,BMI1_4509,EBF1_5441,RELB_31581,STAT5A_2849,JUNB_8450,ARNT_6869,ATF7_25939,HDGF_17510	35	10	7
chr18	11078466	11080466	MEF2B_1780,MEF2B_27940,BHLHE40_23890,SMAD1_4627,RUNX3_49759,MLLT1_9738,MTA2_35791,EED_4748,EP300_7130,IKZF2_12257,TBX21_28927,SKIL_14737,RELB_5324,ATF7_14839,DPF2_8882,NR2F1_15582	15	6	5
chr18	11080466	11082466	DPF2_158,DPF2_12544,RUNX3_57616,ZNF217_5385,MTA2_20099,ZNF687_11304,NFIC_9318,IKZF1_88,IKZF1_41609,RAD51_4431,EP300_6770,IKZF2_27111,TBX21_16542,PKNOX1_11816,RELB_1080,RELB_16560,HDGF_11580	14	4	4
chr18	11089365	11091365	NFIC_4548,EED_13383,EED_14705,EBF1_2876,MEF2A_12883	4	3	1
chr18	11091365	11093365	RUNX3_43770,BATF_3394,PAX5_4818	3	2	0
chr18	11133313	11135313	POLR2A_3147,POLR2A_15475	1	0	1
chr18	11135313	11137313	NFATC1_3346	1	1	0
chr18	11137313	11139313	ZBED1_11,POLR2A_19720	2	1	1
chr18	11139313	11141313	RUNX3_582,RUNX3_1330,POLR2A_16905,POLR2AphosphoS5_4689,ZBED1_11	4	2	2
chr18	11141313	11143313	POLR2A_26427	1	0	1
chr18	11143313	11145313	ZZZ3_478,MLLT1_1739,NBN_9437,IKZF1_10967,TARDBP_10719,NFATC3_5468,POLR2A_1613,POLR2A_7505,POLR2AphosphoS5_17301	8	1	3
chr18	11145313	11147313	BHLHE40_16451,SMAD5_2152,BCL3_11202,NR2F1_22845,NFATC1_709,NFATC1_13064,TARDBP_7244,POLR2A_14342,POLR2A_16343,POLR2A_22230,SIN3A_5744,POLR2AphosphoS5_2337,POLR2AphosphoS5_11316,POLR2AphosphoS5_17652,POLR2AphosphoS5_22774,STAT5A_9098,MXI1_1569	11	3	3
chr18	11147313	11149313	SMAD5_3511,SMAD5_3517,MLLT1_18176,GATAD2B_2813,GATAD2B_8879,NR2C1_223,POLR2A_33460,POLR2A_33768,POLR2A_34021,POLR2A_39096,POLR2AphosphoS5_2383,POLR2AphosphoS5_7992,POLR2AphosphoS5_24470,STAT5A_6295,POLR2AphosphoS5_2337,POLR2AphosphoS5_11316,POLR2AphosphoS5_22774,MXI1_1569	8	0	3
chr18	11149313	11151313	BHLHE40_13748,SMAD5_3032,DPF2_24409,DPF2_36723,BCLAF1_2849,BCLAF1_6045,ATF2_5131,ATF2_6011,RUNX3_8220,MLLT1_858,MLLT1_5621,MLLT1_7798,MTA2_12514,ZNF687_19400,ZNF687_20689,NFIC_3430,MAZ_19070,YY1_453,YY1_23131,TAF1_14103,TBP_7263,SMARCA5_9938,IKZF1_9382,EED_1536,GATAD2B_15628,EP300_1326,PBX3_2752,MTA3_9288,PKNOX1_26142,EBF1_20176,RELB_8396,RELB_35355,ETV6_2015,BACH1_468,BACH1_8151,STAT5A_3686,TCF12_11465,KLF5_2239,POLR2AphosphoS2_7339,E2F4_193,E2F4_2229,MXI1_10769,ELF1_16258,GATAD2B_2813,GATAD2B_8879,NR2C1_223,POLR2A_33768,POLR2A_34021,POLR2A_39096,POLR2AphosphoS5_2383,POLR2AphosphoS5_7992,POLR2AphosphoS5_24470,STAT5A_6295	36	9	11
chr18	11152381	11154381	MAFK_3526	1	1	0
chr18	11154381	11156381	RUNX3_11714,RUNX3_30788,SMC3_12295,RAD21_34232,CTCF_12200	4	2	1
chr18	11307722	11309722	RUNX3_14050,YY1_29706,NR2C1_7070,ETS1_3534,BMI1_2358,GABPA_3767,RAD21_15020,CTCF_2967	8	5	1
chr18	11309722	11311722	RUNX3_39970,YY1_12530,SMC3_15446,RAD21_23530,CTCF_30548	5	3	1
chr18	11322636	11324636	MEF2B_22735,EBF1_23177	2	2	0
chr18	11324636	11326636	BHLHE40_2361,CBX5_2797,DPF2_21561,BCLAF1_3422,ATF2_11264,RUNX3_54686,NFIC_15202,JUND_5613,IKZF1_11791,BATF_28557,TBX21_5228,IRF4_13929,EBF1_20954,JUNB_28552	14	6	2
chr18	11576242	11578242	ATF2_2485,ATF2_15019,RUNX3_53695,NFIC_6713,NFIC_25427,NFATC1_3519,MTA3_9806,STAT5A_7542,JUNB_3926,MEF2A_17635	8	4	0
chr18	11578242	11580242	RUNX3_21080,EED_6732,BATF_21616,ETV6_4445,STAT5A_2518,JUNB_5515,REST_1595	7	2	1
chr18	11826449	11828449	RAD21_4535	1	0	0
chr18	11828449	11830449	MEF2B_6331,MEF2B_10419,DPF2_22992,MTA2_25669,IKZF1_2720,IKZF1_37879,BATF_4428,NFATC3_1241,NFATC3_6206,TBX21_26189,BMI1_389,BMI1_1536,EBF1_15969,RELB_9055,ATF7_6693	11	5	3
chr18	11849047	11851047	RUNX3_8306,MTA2_3295,ZNF687_20392,ZBED1_260,IKZF1_37653,STAT3_2931,POLR2A_38242,POLR2AphosphoS5_25485,POLR2AphosphoS5_27318,EBF1_17466,PAX8_1294,CHD1_1835	11	3	4
chr18	11851047	11853047	BHLHE40_19231,SMAD5_6013,TBL1XR1_2716,SMAD1_248,SMAD1_3508,DPF2_16274,E2F8_133,E2F8_3213,ATF2_15952,RUNX3_21507,TRIM22_1571,TRIM22_10896,SIX5_2044,MLLT1_33774,HCFC1_6389,NR2F1_1303,NR2F1_13944,NBN_17360,NBN_36948,ZNF687_7254,ZBED1_261,E4F1_3282,FOXK2_2190,FOXK2_4594,YY1_20064,YY1_26720,JUND_4906,TAF1_13750,TBP_10182,SMARCA5_5248,IKZF1_10821,ZNF143_1292,ZNF143_5117,EED_685,MAX_3202,MAX_3671,ELK1_4993,GATAD2B_11915,IKZF2_13668,ZBTB40_5073,NR2C1_3666,ETS1_10062,STAT1_673,STAT1_3412,POLR2A_38242,SRF_1549,SIN3A_12570,PKNOX1_5850,ZEB1_1627,CREM_28153,IRF4_11433,RELB_12013,RELB_35871,TCF12_8037,KLF5_6489,MXI1_13457,ELF1_31191,RFX5_556,PAX5_1186,PAX5_12664,ATF7_34152,MTA2_3295,ZNF687_20392,ZBED1_260,STAT3_2931,POLR2AphosphoS5_25485,POLR2AphosphoS5_27318,EBF1_17466,CHD1_1835	54	19	14
chr18	11880355	11882355	POLR2A_11372	1	0	1
chr18	11882355	11884355	DPF2_20374,ATF2_5278,RUNX3_3990,MTA2_214,MTA2_24186,ZNF384_3592,JUND_2801,ARID3A_4928,BATF_22594,ZBTB40_6303,BMI1_2370,GABPA_268,GABPA_2015,RELB_12548,JUNB_23848,ELF1_14219,ATF7_18066	15	4	3
chr18	11906321	11908321	ZFP36_2046,MEF2B_11705,BHLHE40_13378,SMAD5_7246,ZNF207_1214,MLLT1_20674,MLLT1_25496,MLLT1_38840,NBN_22260,ZNF687_1272,ZNF687_5679,E4F1_2394,MAZ_10948,YY1_15157,TAF1_8365,IKZF1_14820,NFATC1_2458,ZNF143_5226,EED_17327,MAX_8105,ELK1_722,IKZF2_11025,ZBTB40_6882,ASH2L_1571,ASH2L_3068,NR2C1_2368,ETS1_2030,POLR2A_36432,SIN3A_5880,PKNOX1_18859,GABPA_3844,CREM_7131,POLR2AphosphoS5_13320,POLR2AphosphoS5_28077,RELB_4584,RELB_12251,ETV6_5011,BACH1_1954,KLF5_2620,POLR2AphosphoS2_4022,REST_392,MXI1_3844,ELF1_2218,ELF1_30022,HDGF_11093	38	12	8
chr18	11908321	11910321	DPF2_27757,DPF2_34533,BCLAF1_533,BCLAF1_9425,RUNX3_35351,TRIM22_4043,ZNF207_1215,NR2F1_28117,ZNF687_1272,JUND_347,SMARCA5_7051,IKZF1_1433,IKZF1_27162,EED_6452,EED_17328,ARID3A_6415,GATAD2B_13897,GATAD2B_20576,BATF_18834,IKZF2_19918,STAT1_1436,ETV6_791,STAT5A_3811,JUNB_16794,MXI1_422,ELF1_8600,ZFP36_2046,MEF2B_11705,BHLHE40_13378,SMAD5_7246,ZNF207_1214,MLLT1_20674,NBN_22260,ZNF687_5679,E4F1_2394,MAZ_10948,YY1_15157,TAF1_8365,IKZF1_14820,NFATC1_2458,ZNF143_5226,EED_17327,MAX_8105,ELK1_722,IKZF2_11025,ZBTB40_6882,ASH2L_1571,ASH2L_3068,NR2C1_2368,ETS1_2030,POLR2A_36432,SIN3A_5880,PKNOX1_18859,GABPA_3844,CREM_7131,POLR2AphosphoS5_13320,POLR2AphosphoS5_28077,RELB_4584,RELB_12251,ETV6_5011,BACH1_1954,KLF5_2620,POLR2AphosphoS2_4022,REST_392,MXI1_3844,ELF1_2218,ELF1_30022,HDGF_11093	51	14	11
chr18	12306172	12308172	BHLHE40_11216,NR2F1_3169,TAF1_9555,ZNF143_12499,EED_3444,ZSCAN29_4075,POLR2A_37703	7	3	3
chr18	12308172	12310172	MEF2B_8929,DPF2_9441,DPF2_12466,DPF2_14350,RUNX3_7366,NR2F1_2402,JUND_1476,JUND_4391,IKZF1_20866,EED_1956,GATAD2B_3193,GATAD2B_19578,BATF_20442,BATF_28051,IKZF2_15076,IKZF2_16850,ZSCAN29_1231,POLR2AphosphoS5_15903,IRF4_3317,IRF4_17747,EBF1_5567,TCF12_17592,JUNB_7377,JUNB_22453,E2F4_2124,NR2F1_3169,TAF1_9555,POLR2A_37703	19	6	5
chr18	12310172	12312172	REST_2008	1	0	0
chr18	12312172	12314172	CBX5_2571	1	0	1
chr18	12314172	12316172	RUNX3_11951,RUNX3_22418,EBF1_16157,MEF2A_12740	3	3	0
chr18	12316172	12318172	EBF1_7623,RFX5_1934	2	2	0
chr18	12318172	12320172	MEF2B_21243,RUNX3_9439,EBF1_22623	3	3	0
chr18	12374313	12376313	MLLT1_20184,MLLT1_34074,NBN_12141,ZBTB33_1532,PKNOX1_21719	4	1	1
chr18	12376313	12378313	BHLHE40_22792,BHLHE40_32652,ESRRA_3676,DPF2_35085,TRIM22_13227,ZNF207_9793,ZNF217_6440,MLLT1_978,MLLT1_10612,ZNF592_4116,NR2F1_32816,NBN_12141,ZNF687_27638,MAZ_18998,YY1_31456,TAF1_9530,SMARCA5_18738,IKZF1_4810,IKZF1_37275,ZNF143_1131,ZNF143_8192,RAD51_1877,MAX_9502,ARID3A_12598,GATAD2B_27992,NR2C1_5515,ETS1_4777,ZSCAN29_2482,STAT1_4087,POLR2A_2125,POLR2A_41308,NFXL1_1991,RB1_9263,PKNOX1_9522,CREM_17078,POLR2AphosphoS5_25981,RELB_18822,BACH1_13642,KLF5_5862,UBTF_722,POLR2AphosphoS2_6683,E2F4_955,USF1_4323,MXI1_6949,MXI1_11265,ELF1_2344,ELF1_13953,ELF1_27745,CHD1_2627,RFX5_1490,PAX5_15815,HDGF_13298,HDGF_17721	44	13	11
chr18	12419463	12421463	BHLHE40_12154,BHLHE40_22472,SMAD5_5363,RUNX3_5826,MLLT1_21366,NR2F1_16411,MAZ_12975,FOXK2_4077,YY1_16931,MAX_9935,POLR2A_22851,POLR2A_36548,BACH1_13329,KLF5_6141,PAX5_8187,ATF7_24458	14	8	2
chr18	12421463	12423463	RAD21_970,CTCF_12572	2	1	0
chr18	12656974	12658974	BHLHE40_19463,YY1_7958,POLR2A_17367	3	2	1
chr18	12658974	12660974	RAD21_32559,CTCF_28303	2	1	0
chr18	12701131	12703131	ZFP36_1416,MEF2B_31353,MEF2B_35811,BHLHE40_17835,SMAD5_189,ESRRA_1013,DPF2_12311,DPF2_16104,BCLAF1_3470,IRF5_1492,RUNX3_27171,TRIM22_15622,ZNF207_7352,ZNF207_10067,MLLT1_25035,MLLT1_42179,HCFC1_4963,ZNF592_5968,NR2F1_3803,NR2F1_22846,NBN_21556,NBN_27677,ZNF687_15778,E4F1_2364,FOXK2_3403,MYB_2797,TAF1_14545,TBP_10540,TARDBP_2843,ZNF143_13298,MAX_10807,ARID3A_12735,ZBTB33_2723,ZBTB33_3110,ELK1_1569,GATAD2B_23420,IKZF2_1150,ZBTB40_3544,ASH2L_77,ASH2L_1088,ASH2L_2196,ASH2L_2605,NR2C1_5611,ETS1_137,STAT1_3828,POLR2A_37535,POLR2A_42064,RB1_8210,SIN3A_9095,RBBP5_30,RBBP5_1177,CREM_5861,CREM_20225,HSF1_1345,POLR2AphosphoS5_28038,POLR2AphosphoS5_30028,EBF1_1778,EBF1_29494,RELB_35292,KLF5_4560,CBFB_17116,UBTF_205,REST_675,E2F4_3437,MXI1_9762,ELF1_29653	51	15	11
chr18	12703131	12705131	MLLT1_465,MLLT1_13030,FOXK2_3452,YY1_21941,ATF7_23000,SMAD5_189,DPF2_12311,DPF2_16104,RUNX3_27171,ZNF207_7352,NR2F1_3803,E4F1_2364,ASH2L_77,ASH2L_1088,POLR2A_37535,RBBP5_30,RBBP5_1177,POLR2AphosphoS5_28038,EBF1_1778,RELB_35292,CBFB_17116,ELF1_29653	18	7	4
chr18	12837384	12839384	MEF2B_5517,MEF2B_23807,DPF2_35999,RUNX3_19342,TRIM22_4832,ZNF217_9350,IRF3_138,MTA2_37276,BCL11A_10537,NBN_32533,MAZ_2182,TBP_8466,SMARCA5_19860,IKZF1_11147,ARID3A_11951,GATAD2B_6527,GATAD2B_15041,EP300_8425,BATF_3450,IKZF2_13392,TBX21_27182,ASH2L_4102,SIN3A_5334,BMI1_8158,HDAC2_609,POLR2AphosphoS5_6714,POLR2AphosphoS5_16241,IRF4_7942,SKIL_2465,EBF1_18954,CBFB_14966,MEF2A_11458,MXI1_10834,ELF1_10237,ATF7_22544	32	9	10
chr18	12839384	12841384	BCLAF1_1166,ATF2_3849,ATF2_19365,RUNX3_58511,MLLT1_887,MLLT1_35711,MTA2_31645,BCL11A_13228,ZNF384_9737,NBN_29057,NFIC_2563,NFIC_27512,JUND_5697,IKZF1_4804,IKZF1_42902,NFATC1_8550,TARDBP_1210,TARDBP_15270,ZNF143_5494,EED_10372,EED_10373,ARID3A_7601,GATAD2B_4346,EP300_11068,BATF_28263,IKZF2_15066,IKZF2_19546,STAT3_4742,NFATC3_9123,TBX21_26896,ASH2L_4102,MTA3_6310,PKNOX1_13098,PKNOX1_20639,CREM_855,CREM_16300,ZNF24_10674,IRF4_16461,SKIL_166,SKIL_7708,RELB_4130,RELB_32578,ETV6_10996,TCF12_7014,KLF5_742,KLF5_3798,JUNB_15891,JUNB_28596,MEF2A_6008,ATF7_31753,MEF2B_5517,DPF2_35999,ZNF217_9350,IRF3_138,MTA2_37276,NBN_32533,TBP_8466,SMARCA5_19860,ARID3A_11951,GATAD2B_15041,TBX21_27182,SIN3A_5334,BMI1_8158,HDAC2_609,POLR2AphosphoS5_16241,SKIL_2465,CBFB_14966,MXI1_10834	49	13	11
chr18	12877280	12879280	NR2F1_7136,ZBTB33_1767	2	1	0
chr18	12879280	12881280	DPF2_4081,RUNX3_11173,RUNX3_16917,MLLT1_27891,NBN_22545,NFIC_4247,IKZF1_3506,IKZF1_46288,EED_29136,BATF_1838,IKZF2_26457,WRNIP1_123,WRNIP1_3109,ZNF24_4151,RELB_21505,JUNB_2934,ATF7_7540,NR2F1_7136	15	4	3
chr18	12881280	12883280	MLLT1_17582,MAZ_6218,MAX_3522,ZNF24_2258,ATF7_4097	5	2	1
chr18	12883280	12885280	MEF2B_16699,BHLHE40_32700,SMAD5_7672,TBL1XR1_4682,DPF2_30889,BCLAF1_15044,RUNX3_22334,ZNF217_5280,MLLT1_25327,HCFC1_4008,ZNF384_10408,NR2F1_15537,NBN_1545,NBN_2614,NBN_26020,ZNF687_4192,ZNF687_27587,ZBED1_3791,MAZ_14634,YY1_22799,TAF1_8832,SMARCA5_5809,SMARCA5_18898,IKZF1_13614,RCOR1_5548,NFATC1_8352,EED_2877,MAX_5771,ARID3A_5721,ARID3A_7729,ELK1_4509,GATAD2B_6350,GATAD2B_21702,EP300_6371,ASH2L_1045,ASH2L_4579,WRNIP1_3179,ETS1_8363,ZSCAN29_2526,STAT1_3973,POLR2A_5762,POLR2A_42537,RB1_5240,SIN3A_3538,SIN3A_4992,SIN3A_8416,CREM_1202,CREM_5395,ZNF24_1707,POLR2AphosphoS5_31859,IRF4_6869,EBF1_11910,RELB_8885,BACH1_6460,BACH1_14637,TCF12_11320,CBFB_16054,MEF2A_6394,POLR2AphosphoS2_10911,E2F4_234,E2F4_1911,MXI1_4865,MXI1_9558,ELF1_7087,ELF1_29051,PAX5_2223,MLLT1_17582,MAZ_6218,MAX_3522	51	16	13
chr18	12885280	12887280	MEF2B_12796,MEF2B_37205,BCL3_7071,ATF2_16680,RUNX3_10507,SIX5_24,MTA2_14354,BCL11A_10154,ZNF687_9596,MAZ_12510,TBP_14254,RCOR1_5434,GATAD2B_23225,EP300_62,EP300_6662,YBX1_689,TBX21_5395,RB1_8788,HSF1_1920,POLR2AphosphoS5_28580,EBF1_1122,EBF1_31257,TCF12_15085,JUNB_6395,TCF7_2633,POLR2AphosphoS2_5354,MXI1_7642,ELF1_10453,CTCF_18719,ATF7_5959,ATF7_5960	27	8	6
chr18	12946275	12948275	BHLHE40_32169,SMAD5_5775,DPF2_27267,DPF2_33550,RUNX3_7640,RUNX3_24974,ZNF207_8017,ZNF217_7817,MLLT1_9459,ZNF384_3078,NR2F1_11738,NR2F1_30692,NBN_27130,NFIC_4943,MAZ_11968,YY1_21935,TAF1_4177,TBP_2419,IKZF1_30934,NFATC1_1203,NFATC1_5548,ZNF143_5977,EED_22372,MAX_8528,GATAD2B_27235,IKZF2_5271,IKZF2_10717,STAT1_700,POLR2A_39172,POLR2A_41894,SIN3A_1603,SIN3A_2154,SIN3A_2196,SIN3A_8115,PKNOX1_986,PKNOX1_20424,CREM_9402,CREM_14541,POLR2AphosphoS5_3637,POLR2AphosphoS5_21914,POLR2AphosphoS5_25404,CEBPB_48,ETV6_8699,BACH1_9670,POLR2AphosphoS2_5491,POLR2AphosphoS2_9788,MXI1_13242,ELF1_28606,PAX5_18908	35	13	9
chr18	12948275	12950275	MEF2B_8303,RUNX3_13718,TRIM22_5947,MLLT1_40508,MLLT1_42432,BCL11A_20,BCL11A_504,ZNF592_3908,ZNF687_28441,ZNF143_18509,MAX_13845,ZBTB33_1554,NR2C1_490,NR2C1_7063,ZNF24_838,TCF12_11834,KLF5_6602,USF1_5847,BHLHE40_32169,SMAD5_5775,DPF2_27267,DPF2_33550,RUNX3_24974,ZNF207_8017,ZNF217_7817,NR2F1_11738,NR2F1_30692,NFIC_4943,MAZ_11968,YY1_21935,TBP_2419,NFATC1_5548,GATAD2B_27235,IKZF2_5271,STAT1_700,POLR2A_39172,POLR2A_41894,SIN3A_2196,SIN3A_8115,CREM_14541,POLR2AphosphoS5_3637,POLR2AphosphoS5_21914,POLR2AphosphoS5_25404,ETV6_8699,POLR2AphosphoS2_5491,POLR2AphosphoS2_9788,MXI1_13242,ELF1_28606,PAX5_18908	38	13	8
chr18	12950275	12952275	MLLT1_24035	1	0	1
chr18	12988101	12990101	MEF2B_12317,DPF2_20946,BCLAF1_5743,ATF2_8406,MLLT1_42054,IKZF1_4927,IKZF1_41159,NFATC1_89,NFATC1_633,NFATC1_1292,EP300_2401,TBX21_27743,BACH1_5210,CBFB_4427,ATF7_31625	12	4	3
chr18	12990101	12992101	MEF2B_117,BHLHE40_8235,BHLHE40_31184,SMAD5_3075,SMAD5_7334,TBL1XR1_3759,ESRRA_443,BCL3_108,BCL3_5492,DPF2_4836,DPF2_20558,BCLAF1_11760,IRF5_961,RUNX3_57578,IRF3_1085,MLLT1_19302,MLLT1_42054,MTA2_28574,HCFC1_625,NR2F1_19036,NBN_20347,NBN_36384,ZNF687_4864,ZNF687_6184,ZBED1_4364,E4F1_4468,MAZ_16726,FOXK2_3333,YY1_24557,MYB_998,TAF1_7190,TAF1_9757,TBP_9462,TBP_13091,IKZF1_19412,RCOR1_6794,TARDBP_17823,NFYB_6368,ZNF143_11762,RAD51_4256,MAX_5034,GATAD2B_23815,IKZF2_16957,IKZF2_26827,NFATC3_3083,ETS1_5334,POLR2A_19590,POLR2A_23088,POLR2A_42241,SIN3A_12207,PKNOX1_22484,CREM_3737,CREM_12469,POLR2AphosphoS5_499,POLR2AphosphoS5_7546,POLR2AphosphoS5_19040,POLR2AphosphoS5_25189,POLR2AphosphoS5_30685,SKIL_9277,RELB_1863,RELB_5264,RELB_8844,BACH1_5210,BACH1_12952,STAT5A_852,KLF5_3386,CBFB_7419,CBFB_11081,ARNT_6183,POLR2AphosphoS2_9334,E2F4_3763,USF1_2967,MXI1_7018,MXI1_12298,ELF1_18381,ELF1_29207,CHD1_2360,RFX5_3451,PAX5_929,PAX5_1148,ATF7_9678,HDGF_1129,HDGF_2858,HDGF_12681,HDGF_17303,MEF2B_12317,DPF2_20946,BCLAF1_5743,ATF2_8406,IKZF1_4927,IKZF1_41159,EP300_2401,TBX21_27743,CBFB_4427,ATF7_31625	61	22	14
chr18	12992101	12994101	MLLT1_10139,MLLT1_19302,ZNF687_4864,RELB_1863	3	0	1
chr18	12995223	12997223	BHLHE40_31914,MLLT1_17268,NR2F1_6512,NBN_23247,TBP_7877,IKZF1_6707,RAD51_5239,WRNIP1_1342,PKNOX1_704,PKNOX1_1335,POLR2AphosphoS5_11528,HDGF_15416	11	3	4
chr18	12997223	12999223	ATF2_12380,RUNX3_55337,MTA2_153,MTA2_15714,BCL11A_5609,NFIC_20113,ARID3A_393,ARID3A_1433,BATF_26155,IRF4_13676,EBF1_11343,RELB_3262,RELB_19001,JUNB_23007	11	4	1
chr18	12999223	13001223	JUNB_2248,MTA2_153,RELB_3262	3	0	1
chr18	13134158	13136158	NFYB_1702	1	0	0
chr18	13136158	13138158	BHLHE40_2253,BCLAF1_4041,RUNX3_23552,RUNX3_30309,MTA2_3909,NR2F1_595,NR2F1_19811,NBN_163,NBN_10966,ZNF687_3236,ZNF687_4480,SMARCA5_2417,RCOR1_4556,NFYB_5866,EED_48,MAX_918,MAX_5732,ZBTB40_318,NR2C1_3176,ZSCAN29_2964,POLR2A_27918,PKNOX1_4291,PKNOX1_20799,POLR2AphosphoS5_11256,POLR2AphosphoS5_12319,MXI1_2161,MXI1_2885,ELF1_1563,ELF1_13627,RFX5_47,RFX5_598,PAX5_1779,PAX5_2281,PAX5_9114	22	8	5
chr18	13138158	13140158	MLLT1_29350,NR2F1_595,ZBTB33_45,ZBTB33_2929,ZBTB40_173,RAD21_7530,CTCF_4417,NR2F1_19811,NBN_10966,ZNF687_3236,ZNF687_4480,RCOR1_4556,NFYB_5866,MAX_918,ZBTB40_318,NR2C1_3176,PKNOX1_4291,RFX5_47,PAX5_9114	15	6	1
chr18	13374208	13376208	BHLHE40_8462,CBX5_2435,DPF2_1785,DPF2_26135,ATF2_23765,RUNX3_49125,MTA2_19424,BCL11A_10299,NFIC_21846,JUND_6446,IKZF1_23897,EED_5284,ARID3A_5789,BATF_29286,IKZF2_14196,GABPA_2476,CREM_18821,IRF4_18959,RELB_12027,TCF12_16590,JUNB_30472,ATF7_28215	21	6	4
chr18	13376208	13378208	BCL11A_601,EED_6747	2	0	1
chr18	13561848	13563848	MEF2B_19296,MEF2B_28169,MEF2B_32247,BHLHE40_26472,SMAD5_3211,TBL1XR1_284,TBL1XR1_11291,SMAD1_647,BCL3_8888,DPF2_4345,DPF2_19080,DPF2_33657,ATF2_23796,MEF2C_42,MEF2C_131,RUNX3_52459,MLLT1_31403,MLLT1_33317,MTA2_4936,MTA2_35196,BCL11A_15487,ZNF384_8829,NR2F1_33490,NBN_11467,ZNF687_3058,ZNF687_19813,ZNF687_24392,ZBED1_749,ZBED1_3676,ZBED1_4416,NFIC_26351,MAZ_9705,YY1_14400,JUND_4496,TBP_11273,TBP_12566,IKZF1_17467,IKZF1_41708,RCOR1_4114,RCOR1_7389,NFATC1_8841,TARDBP_854,TARDBP_12250,RAD51_10537,EED_20165,EED_29487,MAX_1538,MAX_10473,ARID3A_1826,ARID3A_11062,GATAD2B_18259,EP300_658,EP300_995,EP300_7232,EP300_12597,BATF_27970,IKZF2_5558,IKZF2_16330,IKZF2_28530,SMC3_3,SMC3_2241,NFATC3_3416,NFATC3_12045,TBX21_22718,ASH2L_4932,POLR2A_26430,MTA3_8641,PKNOX1_7851,BMI1_7902,CREM_22499,POLR2AphosphoS5_1745,POLR2AphosphoS5_20322,POLR2AphosphoS5_20541,IRF4_17815,EBF1_18791,EBF1_24225,RELB_32706,RELB_39573,ETV6_3611,ETV6_8922,BACH1_2100,TCF12_9036,KLF5_2975,CBFB_9031,CBFB_11884,JUNB_28245,ARNT_1813,ARNT_6489,TCF7_2684,POLR2AphosphoS2_5121,MXI1_261,MXI1_2452,MXI1_7011,MXI1_13802,ELF1_2871,ELF1_22180,CHD1_3633,PAX5_1778,PAX5_12008,ATF7_29624	63	18	14
chr18	13563848	13565848	ZBTB33_1362,POLR2A_9803,POLR2AphosphoS5_22428,MEF2B_19296,DPF2_4345,MTA2_4936,NBN_11467,EP300_658,POLR2AphosphoS5_1745,POLR2AphosphoS5_20322,MXI1_261	9	1	5
chr18	13565848	13567848	ZFP36_5143,MEF2B_21810,MEF2B_29373,BHLHE40_15531,BHLHE40_25496,SMAD5_7082,SMAD1_908,SMAD1_6264,BCL3_9700,DPF2_6056,DPF2_21272,DPF2_31668,E2F8_1639,ATF2_21135,ATF2_23415,RUNX3_41140,RUNX3_56677,TRIM22_623,TRIM22_10746,ZNF207_5577,MLLT1_27631,MLLT1_41575,MTA2_2515,MTA2_30247,BCL11A_14363,ZNF384_9752,ZNF592_4766,NR2F1_377,NR2F1_24285,NBN_25501,ZNF687_5373,ZNF687_22446,ZBED1_6217,NFIC_6739,NFIC_14880,MAZ_7632,JUND_4028,TAF1_10550,TAF1_11223,TBP_14062,TBP_15071,SMARCA5_11361,SMARCA5_16041,IKZF1_6615,IKZF1_29516,IKZF1_42597,RCOR1_3871,RCOR1_7035,NFATC1_1687,NFATC1_2212,TARDBP_4463,ZNF143_7647,RAD51_3253,EED_24856,ARID3A_7350,ARID3A_9511,ELK1_1165,GATAD2B_14385,GATAD2B_19807,BATF_22681,IKZF2_27411,SMC3_640,SMC3_1847,NFATC3_1080,NFATC3_1567,NFATC3_2838,NFATC3_8845,TBX21_7201,TBX21_7202,TBX21_26814,WRNIP1_1331,WRNIP1_1543,NR2C1_661,NR2C1_3393,POLR2A_1068,POLR2A_14737,POLR2A_39632,RB1_2727,MTA3_12887,PKNOX1_12287,PKNOX1_23950,CREM_26482,POLR2AphosphoS5_15113,POLR2AphosphoS5_30840,POLR2AphosphoS5_32131,IRF4_17473,SKIL_17045,EBF1_27582,RELB_13948,RELB_22327,ETV6_211,ETV6_7867,BACH1_14104,RAD21_5357,TCF12_6781,TCF12_16826,KLF5_405,KLF5_1684,KLF5_2186,KLF5_2859,JUNB_14700,JUNB_22940,ARNT_78,ARNT_7761,ARNT_8274,MEF2A_423,MEF2A_5766,MEF2A_7483,TCF7_1728,POLR2AphosphoS2_9825,MXI1_1411,ELF1_1029,ELF1_1931,ELF1_10920,PAX5_3716,PAX5_17103,ATF7_32618,ATF7_32841,ATF7_34765,HDGF_4713,POLR2A_9803,POLR2AphosphoS5_22428	69	20	15
chr18	13567848	13569848	MEF2B_23579,MEF2B_34951,BHLHE40_22375,BHLHE40_24537,TBL1XR1_11058,SMAD1_4458,BCL3_10672,BCLAF1_4721,ATF2_4727,ATF2_27681,RUNX3_46469,TRIM22_1477,TRIM22_3543,ZNF217_11107,MLLT1_2824,MLLT1_2865,MTA2_28583,BCL11A_1981,ZNF384_7349,ZNF592_3845,NR2F1_28740,NR2F1_32741,NBN_4479,NBN_15348,ZNF687_26250,NFIC_1986,NFIC_24253,MAZ_16681,YY1_2331,YY1_10617,JUND_4240,TAF1_4674,TBP_9323,SMARCA5_1018,SMARCA5_15222,SMARCA5_18082,IKZF1_4850,IKZF1_43238,NFATC1_9310,TARDBP_12209,TARDBP_13924,RAD51_10664,EED_32851,ARID3A_47,GATAD2B_7441,GATAD2B_19157,EP300_8877,BATF_6307,BATF_19210,IKZF2_27914,IKZF2_29820,NFATC3_1080,NFATC3_17108,TBX21_9915,MTA3_1641,CREM_15458,CREM_21990,IRF4_8730,SKIL_14905,EBF1_26094,RELB_23064,TCF12_16007,TCF12_17911,KLF5_189,JUNB_943,JUNB_20535,ARNT_6595,CUX1_395,MEF2A_8663,TCF7_3149,MXI1_3143,MXI1_4973,ELF1_7747,ELF1_16306,ATF7_36510,HDGF_15384,MEF2B_21810,DPF2_21272,ATF2_21135,RUNX3_41140,MTA2_2515,MTA2_30247,ZNF384_9752,IKZF1_6615,IKZF1_42597,NFATC1_2212,RAD51_3253,ARID3A_9511,NFATC3_8845,TBX21_26814,NR2C1_3393,PKNOX1_12287,PKNOX1_23950,SKIL_17045,RELB_22327,KLF5_2859,JUNB_14700,ARNT_8274,MEF2A_423,MEF2A_5766,ELF1_1029,ELF1_1931,ATF7_32841,ATF7_34765	57	16	11
chr18	13569848	13571848	ZNF687_10893,TCF12_6265	2	0	0
chr18	13575997	13577997	MEF2B_4645,MEF2B_32389,BHLHE40_18476,SMAD5_2704,TBL1XR1_10737,CBX5_5534,SMAD1_223,SMAD1_2087,SMAD1_3008,DPF2_32793,BCLAF1_14668,ATF2_27027,MEF2C_1304,RUNX3_61167,TRIM22_5090,MLLT1_27058,MTA2_2346,MTA2_36507,BCL11A_14192,ZNF384_6344,ZNF592_5967,NR2F1_18994,NBN_24399,ZNF687_2033,ZNF687_3428,ZNF687_25959,ZBED1_6289,NFIC_29127,YY1_17433,MYB_368,JUND_5862,TAF1_555,TAF1_8856,TBP_12465,IKZF1_48434,NFATC1_10357,RAD51_1212,RAD51_1429,EED_31986,MAX_5927,ARID3A_6066,ARID3A_7494,GATAD2B_2776,GATAD2B_10293,EP300_11423,BATF_27572,IKZF2_33292,NFATC3_15007,TBX21_23064,TBX21_23065,POLR2A_13274,POLR2A_34408,MTA3_1269,MTA3_12697,PKNOX1_1584,CREM_23190,POLR2AphosphoS5_132,POLR2AphosphoS5_26686,POLR2AphosphoS5_28245,IRF4_14751,SKIL_17458,EBF1_14892,RELB_17670,RELB_33279,ETV6_698,ETV6_9874,BACH1_8468,TCF12_12907,KLF5_4849,CBFB_11307,JUNB_28841,MEF2A_14259,TCF7_4972,E2F4_378,MXI1_12817,ELF1_13022,PAX5_4662,ATF7_33697	61	20	13
chr18	13577997	13579997	BHLHE40_33071,ATF2_2036,ATF2_2593,ZNF384_3092,NR2F1_5276,RAD51_7241,EED_15020,EBF1_9630,ELF1_2694,MTA3_1269,POLR2AphosphoS5_132,POLR2AphosphoS5_26686,POLR2AphosphoS5_28245	10	4	3
chr18	13579997	13581997	EED_15021,RAD21_2028,EED_15020,ELF1_2694	3	1	1
chr18	13584570	13586570	DPF2_20230,DPF2_31972,ATF2_3523,RUNX3_13955,MLLT1_15613,MTA2_25944,BCL11A_2855,ZNF384_9340,NR2F1_2903,NBN_8837,NFIC_10792,YY1_26709,TBP_9819,SMARCA5_5278,IKZF1_849,BATF_21486,NFATC3_5653,TBX21_11648,MTA3_4219,PKNOX1_25204,CREM_11940,ZNF24_5330,POLR2AphosphoS5_6718,IRF4_3955,EBF1_26523,RELB_4296,RELB_26423,RAD21_3163,JUNB_11401,MEF2A_3171,ELF1_6679,ATF7_7495	30	12	6
chr18	13586570	13588570	CBX5_786,CBX5_3917,ATF2_21493,RUNX3_51478,MTA2_17755,ZNF687_6236,ZBED1_2097,NFIC_2375,NFIC_24447,TAF1_2524,TBP_9074,EP300_6209,BATF_27122,TBX21_11264,ETS1_6700,POLR2AphosphoS5_15888,RELB_16645,TCF12_12606,CBFB_3502,JUNB_26091,ATF7_13048,RUNX3_13955,BCL11A_2855,ZNF384_9340,NBN_8837,YY1_26709,TBP_9819,MTA3_4219,CREM_11940,POLR2AphosphoS5_6718,IRF4_3955,EBF1_26523,JUNB_11401,MEF2A_3171,ATF7_7495	28	10	6
chr18	13588570	13590570	BCL3_10931,MLLT1_32602,NFATC1_6870	3	1	1
chr18	13600829	13602829	RUNX3_47105,MTA2_12706,IKZF2_10927,TBX21_3469,ELF1_15213,ATF7_5905	6	4	1
chr18	13602829	13604829	ZFP36_2030,EBF1_2197,PAX5_9956	3	2	1
chr18	13605811	13607811	TBL1XR1_2993,DPF2_26678,RUNX3_37522,MTA2_34663,BCL11A_15411,ZNF384_4262,IKZF1_32715,ARID3A_9274,EP300_8669,IKZF2_26021,TBX21_11556,ZSCAN29_2122,PKNOX1_10950,CREM_3479,IRF4_5752,EBF1_16935,ATF7_12529,ATF7_12530	17	6	4
chr18	13607811	13609811	MEF2B_18302,TBL1XR1_3833,TBL1XR1_4455,RUNX3_5528,MLLT1_8763,MTA2_27198,NR2F1_24944,NBN_1372,NBN_18206,ZNF687_20097,NFIC_5607,NFIC_14764,YY1_4538,TBP_2490,TBP_6566,TARDBP_10237,EED_891,EED_4583,ARID3A_9561,EP300_3918,BATF_167,IKZF2_9164,NR2C1_2708,MTA3_8562,PKNOX1_4922,PKNOX1_6161,RELB_1608,RELB_10802,PAX5_9616,ATF7_19409,ATF7_19410	23	8	6
chr18	13609811	13611811	MEF2B_34910,BHLHE40_21661,BHLHE40_30806,TBL1XR1_7464,TBL1XR1_11109,SMAD1_5926,DPF2_23503,E2F8_3559,BCLAF1_725,BCLAF1_1620,ATF2_16287,ATF2_21837,RUNX3_31728,RUNX3_33082,MLLT1_1419,MLLT1_3093,MLLT1_4056,MLLT1_37183,MTA2_8391,MTA2_36060,BCL11A_3307,BCL11A_9556,ZNF384_6301,ZNF592_5856,NR2F1_25606,NBN_33269,ZNF687_2268,ZNF687_20667,NFIC_4390,MYB_1809,JUND_4529,TAF1_5479,TBP_1903,TBP_12932,SMARCA5_12561,IKZF1_12384,IKZF1_32903,TARDBP_1843,TARDBP_17410,RAD51_6698,EED_24601,MAX_8878,ARID3A_6439,ARID3A_13893,EP300_13286,BATF_16181,IKZF2_26849,STAT3_3778,NFATC3_2161,NFATC3_14989,TBX21_23535,TBX21_23861,WRNIP1_1403,POLR2A_32162,POLR2A_33917,PKNOX1_25194,BMI1_7307,CREM_27804,POLR2AphosphoS5_31,POLR2AphosphoS5_3267,POLR2AphosphoS5_6812,POLR2AphosphoS5_6858,POLR2AphosphoS5_24777,POLR2AphosphoS5_28001,POLR2AphosphoS5_30448,POLR2AphosphoS5_30723,POLR2AphosphoS5_31225,IRF4_5135,SKIL_8844,SKIL_17490,EBF1_13582,RELB_26290,ETV6_2477,STAT5A_4967,RAD21_206,TCF12_19386,KLF5_7078,JUNB_13327,ARNT_3655,ARNT_6499,MXI1_14582,ELF1_9336,ELF1_18737,PAX8_865,CHD1_892,CHD1_896,RFX5_2357,PAX5_5035,ATF7_16972,ATF7_35376,HDGF_1945,NFIC_5607	60	17	14
chr18	13611811	13613811	MEF2B_2602,MEF2B_17520,MEF2B_27412,BHLHE40_13775,BHLHE40_31809,SMAD5_5451,SMAD5_5760,SMAD5_6354,TBL1XR1_1245,TBL1XR1_12358,BCL3_7724,DPF2_1061,DPF2_27545,DPF2_29491,IRF5_1144,ATF2_17746,ATF2_25119,RUNX3_26908,RUNX3_63171,MTA2_12148,MTA2_37077,BCL11A_8959,BCL11A_13121,ZNF384_5801,NR2F1_26433,NBN_34088,ZNF687_15166,ZBED1_7596,NFIC_919,NFIC_26433,MAZ_19340,YY1_504,YY1_1354,YY1_22190,MYB_2703,RXRA_712,JUND_381,JUND_3897,TAF1_9455,TBP_12534,TBP_14450,IKZF1_45450,RCOR1_8548,TARDBP_16574,NFYB_1158,ZNF143_832,EED_33627,MAX_9957,ARID3A_720,ARID3A_10443,ARID3A_11720,GATAD2B_14778,EP300_12976,BATF_12167,IKZF2_4316,IKZF2_34036,STAT3_3294,NFATC3_1594,NFATC3_16701,TBX21_26107,WRNIP1_6792,ETS1_3802,POLR2A_28973,SIN3A_8944,MTA3_3933,MTA3_9018,PKNOX1_17673,ZEB1_2734,ZEB1_3748,BMI1_1672,CREM_3428,CREM_26120,IRF4_6132,IRF4_11549,SKIL_2864,SKIL_19162,EBF1_14205,RELB_3169,RELB_14749,ETV6_7815,BACH1_7485,BACH1_11620,STAT5A_4014,TCF12_19332,TCF12_20963,KLF5_4428,CBFB_17877,CBFB_19687,JUNB_1642,JUNB_2625,JUNB_11652,ARNT_3808,MEF2A_4983,MEF2A_15112,POLR2AphosphoS2_147,POLR2AphosphoS2_9181,POLR2AphosphoS2_9877,MXI1_5864,ELF1_18772,PAX5_1113,PAX5_1747,PAX5_13227,ATF7_29297,BHLHE40_30806,BCLAF1_725,RUNX3_31728,MLLT1_1419,MLLT1_3093,MLLT1_4056,MLLT1_37183,IKZF1_12384,EED_24601,ARID3A_6439,POLR2A_32162,POLR2A_33917,PAX8_865,CHD1_896	70	22	13
chr18	13613811	13615811	MEF2B_9035,BHLHE40_15075,SMAD5_2415,RUNX3_30543,MTA2_7224,ZNF687_27352,NFIC_10364,MAZ_10018,YY1_30817,NFATC1_2193,ZNF143_813,MAX_1298,MAX_1494,GATAD2B_1285,GATAD2B_10786,TBX21_1305,TBX21_1306,WRNIP1_2100,POLR2A_31279,POLR2A_40099,CREM_2206,CREM_8033,SKIL_1233,EBF1_4936,ETV6_8554,BACH1_12961,RAD21_5323,TCF12_6541,CBFB_3701,JUNB_16107,ARNT_4176,POLR2AphosphoS2_3029,POLR2AphosphoS2_4174,POLR2AphosphoS2_10131,MXI1_9988,ELF1_9270,PAX5_7443,ATF7_2057,MEF2B_17520,BHLHE40_31809,SMAD5_5451,DPF2_1061,DPF2_29491,ATF2_17746,RUNX3_26908,MTA2_12148,BCL11A_8959,NFIC_919,YY1_504,TBP_12534,ZNF143_832,ARID3A_10443,POLR2A_28973,MTA3_3933,ZEB1_3748,CREM_3428,IRF4_6132,EBF1_14205,BACH1_7485,TCF12_19332,JUNB_1642,JUNB_2625,ARNT_3808,MEF2A_4983,POLR2AphosphoS2_9181,MXI1_5864,PAX5_13227	40	16	5
chr18	13615811	13617811	RUNX3_20271,NFIC_8502,BATF_763,BATF_5886,WRNIP1_1480,POLR2A_18391,POLR2A_21205,EBF1_20704,TCF12_382,TCF12_13582,NFIC_10364,TBX21_1305,TBX21_1306,CREM_8033,POLR2AphosphoS5_31,POLR2AphosphoS5_3267,POLR2AphosphoS5_6812,POLR2AphosphoS5_6858,POLR2AphosphoS5_24777,POLR2AphosphoS5_28001,POLR2AphosphoS5_30448,POLR2AphosphoS5_30723,POLR2AphosphoS5_31225,CBFB_3701,JUNB_16107,ATF7_2057	13	5	2
chr18	13617811	13619811	POLR2A_13314,POLR2AphosphoS5_1811,POLR2AphosphoS5_5127,POLR2AphosphoS5_10100,POLR2AphosphoS5_17009	2	0	2
chr18	13619811	13621811	POLR2A_4955,POLR2A_13314,POLR2AphosphoS5_5127	2	0	2
chr18	13723905	13725905	MLLT1_42318,ZBTB40_2112,ELF1_430	3	1	1
chr18	13725905	13727905	BHLHE40_34649,SMAD5_5378,TBL1XR1_8142,DPF2_27223,E2F8_3532,BCLAF1_9013,ATF2_19380,RUNX3_18272,SIX5_3198,HCFC1_7385,NR2F1_27106,NBN_35635,ZNF687_10380,NFIC_1515,NFIC_8060,E4F1_3525,MAZ_8027,FOXK2_4025,YY1_15190,JUND_1531,TAF1_10755,TBP_9420,SMARCA5_7572,IKZF1_369,IKZF1_4244,IKZF1_10507,RCOR1_4134,TARDBP_17186,ZNF143_22456,RAD51_13275,MAX_15081,ARID3A_6593,ELK1_5620,GATAD2B_4955,GATAD2B_24727,EP300_5953,ZBTB40_2709,ZBTB40_9325,ASH2L_4667,NR2C1_6737,ETS1_9545,STAT1_1393,POLR2A_38740,RB1_9238,SIN3A_3315,SIN3A_12660,PKNOX1_15280,GABPA_5480,CREM_28003,POLR2AphosphoS5_27007,IRF4_3928,SKIL_2924,RELB_9647,BACH1_12518,STAT5A_183,STAT5A_581,STAT5A_1054,ARNT_7512,MEF2A_4111,POLR2AphosphoS2_3010,USF1_6569,MXI1_17505,ELF1_30108,RFX5_2413,PAX5_15022,ATF7_2144,ATF7_33726,ELF1_430	58	20	13
chr18	13727905	13729905	MLLT1_15319,MLLT1_28908	1	0	1
chr18	18685098	18687098	BATF_18043	1	0	0
chr18	18687098	18689098	MLLT1_27888,ZNF24_9431	2	0	1
chr18	18689271	18691271	DPF2_216,DPF2_25459,RUNX3_8285,NR2F1_23869,ZNF687_6330,TAF1_5564,GATAD2B_12351,ASH2L_920,ASH2L_1230,ASH2L_1902,ZSCAN29_4026,POLR2A_17604,POLR2A_26435,KLF5_4774,JUNB_5101,MXI1_5888,HDGF_10710	13	2	3
chr18	18691271	18693271	DPF2_216,BCLAF1_6310,RUNX3_17956,ZNF207_3955,ZNF687_793,MAZ_3410,MAZ_13023,YY1_303,TAF1_1454,TAF1_7142,TBP_9691,ELK1_236,ETS1_5189,POLR2A_33082,SRF_2204,CREM_10444,POLR2AphosphoS5_21981,POLR2AphosphoS5_25734,TCF12_13068,MXI1_1979,ELF1_11296,RFX5_3987,HDGF_2044,DPF2_25459,ZNF687_6330,GATAD2B_12351,ASH2L_920,ASH2L_1230,POLR2A_17604,POLR2A_26435,HDGF_10710	22	7	5
chr18	19178794	19180794	BHLHE40_9418,SMAD5_7775,TBL1XR1_3202,DPF2_12469,DPF2_27843,E2F8_1990,BCLAF1_1313,BCLAF1_4961,ATF2_3938,ATF2_6422,ZNF207_5269,ZNF207_7467,MLLT1_21564,MLLT1_28131,HCFC1_1887,HCFC1_3832,NR2F1_22975,NBN_26418,ZNF687_27894,E4F1_487,E4F1_1341,MAZ_12031,MAZ_14591,YY1_32499,YY1_32838,TAF1_4269,TAF1_7347,TAF1_10594,TBP_13931,TARDBP_7765,EED_2694,EED_3157,MAX_5163,ARID3A_7696,ELK1_5085,GATAD2B_8259,IKZF2_15061,ZBTB40_1279,ZBTB40_5949,WRNIP1_366,WRNIP1_5299,NR2C1_3256,NR2C1_6586,ETS1_7036,POLR2A_35024,POLR2A_42747,SIN3A_12219,PKNOX1_21646,CREM_24209,POLR2AphosphoS5_27103,POLR2AphosphoS5_31524,CEBPB_1278,SKIL_3834,RELB_9073,BACH1_262,BACH1_1988,BACH1_6590,STAT5A_2429,TCF12_8890,POLR2AphosphoS2_793,POLR2AphosphoS2_9438,ELF1_16459,ELF1_27703,CHD1_2827,CTCF_4010,PAX5_13304,ATF7_15276,HDGF_8897,HDGF_9991	47	13	12
chr18	19180794	19182794	BHLHE40_14892,RUNX3_49774,TRIM22_16084,ZNF217_10129,MLLT1_32616,ZNF592_5522,NR2F1_28795,ZNF687_15961,ZBED1_1595,SMARCA5_1691,SMARCA5_18743,IKZF1_27928,ZNF143_19825,ZBTB33_315,SMC3_2221,STAT1_3048,RB1_4232,ZNF24_3902,RAD21_11722,ELF1_14116,CTCF_33556,RFX5_4148,SMAD5_7775,DPF2_12469,DPF2_27843,BCLAF1_1313,BCLAF1_4961,ATF2_3938,ATF2_6422,ZNF207_7467,HCFC1_1887,HCFC1_3832,ZNF687_27894,E4F1_487,MAZ_14591,YY1_32838,TAF1_7347,TAF1_10594,TBP_13931,EED_2694,ARID3A_7696,ELK1_5085,IKZF2_15061,WRNIP1_366,NR2C1_3256,POLR2A_35024,POLR2A_42747,SIN3A_12219,PKNOX1_21646,CREM_24209,POLR2AphosphoS5_27103,POLR2AphosphoS5_31524,CEBPB_1278,SKIL_3834,BACH1_6590,POLR2AphosphoS2_793,POLR2AphosphoS2_9438,ELF1_16459,ELF1_27703,PAX5_13304,ATF7_15276,HDGF_9991	50	14	14
chr18	19190683	19192683	BHLHE40_24042,SMAD5_8217,TBL1XR1_10578,CBX5_2277,BCL3_906,DPF2_9073,E2F8_1285,E2F8_3560,BCLAF1_19808,ATF2_9930,RUNX3_31068,TRIM22_7984,TRIM22_15697,ZNF207_8624,SIX5_1094,ZNF217_9723,MLLT1_35827,HCFC1_6352,ZNF592_3780,NR2F1_11282,NBN_30067,ZNF687_23213,ZBED1_5694,NFIC_14762,E4F1_3129,MAZ_16918,YY1_31071,TAF1_14523,TBP_750,TBP_12847,SMARCA5_18268,RCOR1_4781,ZNF143_21346,MAX_14095,MAX_14759,ARID3A_5202,ZBTB33_2107,ELK1_5635,GATAD2B_23647,EP300_1357,ZBTB40_6129,ZBTB40_10140,NR2C1_3998,ETS1_10330,STAT1_314,STAT1_2595,POLR2A_42813,RB1_9837,SIN3A_10072,SIN3A_12560,PKNOX1_11543,GABPA_2517,GABPA_5637,CREM_24751,HSF1_491,POLR2AphosphoS5_22365,POLR2AphosphoS5_31969,RELB_31736,BACH1_6108,STAT5A_6936,RAD21_13868,TCF12_10701,KLF5_6331,CBFB_12812,UBTF_20,POLR2AphosphoS2_10163,REST_452,E2F4_574,E2F4_2280,MXI1_15609,MXI1_17290,ELF1_6515,ELF1_30096,CHD1_2982,CHD1_3748,CTCF_35394,PAX5_17564	64	18	16
chr18	19192683	19194683	MLLT1_33934,YY1_11572,DPF2_9073,NBN_30067,TBP_750,POLR2A_42813,SIN3A_10072,POLR2AphosphoS5_22365,POLR2AphosphoS5_31969	8	1	6
chr18	19282372	19284372	MEF2B_4985,BCLAF1_3956,RUNX3_46930,ZNF217_10661,MLLT1_24189,NBN_24232,MAZ_6967,RCOR1_6779,CHD4_142,CHD4_760,GATAD2B_23544,NFATC3_2232,ASH2L_2896,ASH2L_3893,POLR2A_1242,POLR2A_13271,POLR2A_41496,SIN3A_4259,PKNOX1_1129,POLR2AphosphoS5_12234,RELB_13378,ETV6_998,ETV6_6582,TCF12_7500,CBFB_1100,CBFB_6912,JUNB_2608,JUNB_3551,MEF2A_13416,MXI1_401,MXI1_5349,CTCF_7136,ATF7_1370	25	8	5
chr18	19284372	19286372	BHLHE40_32484,DPF2_4390,RUNX3_47306,TRIM22_696,TRIM22_4248,MTA2_8139,NR2F1_12482,MAZ_16052,RXRA_275,IKZF1_38559,RCOR1_4167,EED_26752,GATAD2B_4001,GATAD2B_13155,IKZF2_5094,IKZF2_28004,MTA3_4817,PKNOX1_1049,PKNOX1_11489,HSF1_2076,POLR2AphosphoS5_28333,RELB_21162,BACH1_2518,RAD21_6073,ELF1_23596,CTCF_12804,PAX5_17655,HDGF_12754,GATAD2B_23544,ASH2L_2896,ASH2L_3893,POLR2A_41496,SIN3A_4259,PKNOX1_1129,MXI1_401,CTCF_7136	28	9	7
chr18	19319543	19321543	DPF2_2001,DPF2_22197,DPF2_27866,TRIM22_7614,ZNF207_5763,ZNF207_5764,ZNF217_3798,HCFC1_2221,NR2F1_6949,NBN_17189,MAZ_14619,YY1_687,YY1_10301,TAF1_406,TAF1_4576,IKZF1_24796,ZNF143_302,ZNF143_8622,EED_23353,GATAD2B_17075,IKZF2_8081,ASH2L_547,ASH2L_2295,POLR2A_20431,POLR2A_20773,POLR2A_28880,PKNOX1_9508,POLR2AphosphoS5_26971,CEBPB_648,EBF1_19656,BACH1_8195,JUNB_20799,USF1_880,ELF1_16492,HDGF_14995	26	8	7
chr18	19321543	19323543	MEF2B_17235,ZNF217_11263,MLLT1_20074,MLLT1_42923,ZNF384_7051,SMARCA5_5262,EED_14508,IKZF2_3178,RELB_983,RELB_12715,STAT5A_6063,JUNB_10795,ARNT_3985,DPF2_2001,DPF2_22197,DPF2_27866,IKZF2_8081,POLR2A_20431,POLR2A_20773,POLR2A_28880	13	1	5
chr18	19323543	19325543	RUNX3_41410,MLLT1_5750,CTCF_7259,ZNF217_11263,MLLT1_20074,MLLT1_42923,ZNF384_7051,ARNT_3985	6	2	1
chr18	19325543	19327543	MLLT1_12945	1	0	1
chr18	19430449	19432449	SMC3_2428,RAD21_29036,HDGF_4430	3	0	1
chr18	19432449	19434449	MEF2B_8184,RUNX3_52178,MTA2_7778,NFIC_14899,RAD51_4958,PKNOX1_10220,TCF12_19402,MEF2A_9065,RFX5_1823,HDGF_4430	10	6	2
chr18	19493891	19495891	RAD21_21973,CTCF_12497	2	1	0
chr18	19495891	19497891	ATF7_5645	1	1	0
chr18	20245474	20247474	IKZF1_439,IKZF1_6844,IKZF2_7013	2	0	0
chr18	20247474	20249474	ATF2_21562,RUNX3_43960,MTA2_6290,ZBED1_5642,NFIC_2504,NFIC_25866,IKZF1_135,IKZF1_24284,NFATC1_9516,EED_24192,BATF_22323,IKZF2_8619,CREM_23257,ETV6_6366,JUNB_4884,JUNB_29608,MEF2A_6435,TCF7_1465	15	6	2
chr18	20250329	20252329	MEF2B_10622,MTA2_19640,IKZF1_45248,EED_24870,IKZF2_23605,RELB_30470	6	1	2
chr18	20252329	20254329	IKZF1_29862,BATF_17778,IKZF2_13279,JUNB_20508,TCF7_3927	5	0	0
chr18	20560346	20562346	MEF2B_27527,MEF2A_3535,ATF7_10790	3	3	0
chr18	20562346	20564346	SMC3_9070,RAD21_26850	2	0	1
chr18	20711487	20713487	RUNX3_12388,MLLT1_26206,NBN_15070,YY1_14176,ZNF143_13840,SMC3_17332,RAD21_33884,CTCF_21566,ATF7_3120	9	5	2
chr18	20713487	20715487	BHLHE40_9085,BHLHE40_24202,BHLHE40_29963,SMAD5_8045,TBL1XR1_639,TBL1XR1_3590,TBL1XR1_6968,SMAD1_6772,RUNX3_22429,ZNF217_4812,MLLT1_38665,MLLT1_42647,MTA2_16474,NR2F1_16989,NBN_18171,ZNF687_1082,ZNF687_2632,ZNF687_11624,ZNF687_25123,MAZ_9758,MAZ_13627,YY1_5995,TAF1_9524,TBP_10394,TBP_15124,TARDBP_358,TARDBP_10005,RAD51_3051,EED_11070,EED_11071,MAX_1889,MAX_7720,MAX_11856,ARID3A_2356,GATAD2B_13702,EP300_2192,EP300_3381,IKZF2_15211,NFATC3_808,NFATC3_1813,NFATC3_8320,TBX21_16889,ZSCAN29_1371,POLR2A_7892,POLR2A_21113,POLR2A_27124,POLR2A_27887,SIN3A_8795,POLR2AphosphoS5_14807,POLR2AphosphoS5_27382,POLR2AphosphoS5_28584,RELB_6716,BACH1_1618,BACH1_4230,BACH1_9926,ARNT_4479,POLR2AphosphoS2_3565,POLR2AphosphoS2_7921,POLR2AphosphoS2_8572,USF1_2590,MXI1_11170,ELF1_2374,CHD1_4027,ATF7_9170	38	10	13
chr18	20715487	20717487	MEF2B_19776,BHLHE40_8697,BHLHE40_22676,MLLT1_1062,MLLT1_31060,MLLT1_39136,YY1_5599,YY1_27872,SMARCA5_2024,IKZF1_2181,IKZF1_18101,IKZF1_29274,TARDBP_2684,TARDBP_12801,GATAD2B_19151,IKZF2_9118,IKZF2_18850,POLR2A_10595,POLR2A_18586,POLR2AphosphoS5_1965,POLR2AphosphoS5_2400,EBF1_1608,RELB_12979,BACH1_9801,ARNT_2875,POLR2AphosphoS2_2496,POLR2AphosphoS2_3653,MXI1_5610,BHLHE40_9085,BHLHE40_29963,TBL1XR1_6968,RUNX3_22429,MLLT1_38665,MLLT1_42647,NR2F1_16989,ZNF687_2632,MAZ_9758,TBP_10394,EED_11071,MAX_11856,ARID3A_2356,GATAD2B_13702,IKZF2_15211,NFATC3_808,POLR2A_7892,POLR2A_27124,POLR2A_27887,SIN3A_8795,POLR2AphosphoS5_14807,POLR2AphosphoS5_27382,POLR2AphosphoS5_28584,BACH1_1618,BACH1_9926,POLR2AphosphoS2_3565,MXI1_11170,ELF1_2374,CHD1_4027	30	9	10
chr18	20717487	20719487	MLLT1_24645,WRNIP1_4723,POLR2AphosphoS5_3299,POLR2AphosphoS5_12027,TCF12_6375,MLLT1_31060,ARNT_2875	5	0	2
chr18	20719487	20721487	MLLT1_2893,ZBTB33_203,ZBTB33_970,ZBTB33_2338,POLR2AphosphoS5_14260	3	0	2
chr18	20721487	20723487	NR2F1_11168,IKZF1_6127,POLR2AphosphoS5_10154,MLLT1_2893,ZBTB33_2338	5	1	2
chr18	20786399	20788399	CTCF_19695	1	1	0
chr18	20788399	20790399	EBF1_12001	1	1	0
chr18	20803795	20805795	DPF2_2463,DPF2_3103,DPF2_3625,MLLT1_26669,MTA2_24198,ZNF384_335,ZNF384_8691,NR2F1_26713,ZNF687_3966,SMARCA5_9515,SMARCA5_13363,IKZF1_14733,IKZF1_26378,EED_5963,BATF_2650,IKZF2_3150,IKZF2_9103,POLR2A_6566,EBF1_16209,RELB_5872	14	2	6
chr18	20805795	20807795	ZNF592_3235,ZNF592_4925,ZNF687_4616,ZNF687_10548,YY1_7010,ASH2L_159,NR2F1_26713,IKZF1_14733,BATF_2650	7	2	0
chr18	20807795	20809795	MEF2B_27649,BHLHE40_30196,TBL1XR1_259,TBL1XR1_493,TBL1XR1_2011,MAFK_105,DPF2_17257,BCLAF1_13199,ATF2_7371,ATF2_9685,RUNX3_38270,MLLT1_3122,MLLT1_29838,MTA2_26286,BCL11A_12224,ZNF384_8793,ZNF592_3231,ZNF592_4993,NR2F1_29210,ZNF687_24447,ZNF687_27390,ZBED1_353,ZBED1_354,NFIC_2576,NFIC_24221,MAZ_5471,YY1_18992,MYB_2117,JUND_323,TAF1_7387,TBP_1680,TBP_8451,IKZF1_40579,RAD51_13286,EED_27129,MAX_5506,ARID3A_14066,GATAD2B_19572,EP300_12164,BATF_19671,IKZF2_20364,STAT3_2790,ZBTB40_3231,NR2C1_4765,POLR2A_29533,RBBP5_133,RBBP5_279,CREM_16844,CREM_18485,POLR2AphosphoS5_18452,IRF4_10227,RELB_36372,ETV6_269,ETV6_1228,ETV6_3371,TCF12_20813,JUNB_11730,JUNB_14423,MEF2A_13266,TCF7_467,TCF7_2491,USF1_3310,MXI1_8949,ELF1_3166,ELF1_5350,PAX5_14187,ATF7_26452,YY1_7010,ASH2L_159	52	16	11
chr18	20809795	20811795	ZFP36_2751,MEF2B_23589,MEF2B_37027,BHLHE40_35084,TBL1XR1_12165,BCL3_10497,DPF2_38420,E2F8_4058,BCLAF1_19514,ATF2_30,ATF2_28187,RUNX3_63706,TRIM22_3051,TRIM22_10965,MLLT1_26478,MLLT1_31365,MLLT1_40862,MTA2_37999,BCL11A_16495,ZNF592_145,ZNF592_6140,NR2F1_27940,NBN_26086,NBN_37548,ZNF687_28536,ZBED1_9085,NFIC_31089,E4F1_1575,MAZ_23,MAZ_12965,YY1_10892,MYB_2752,RXRA_1041,JUND_6746,TBP_6587,SMARCA5_4343,SMARCA5_15512,IKZF1_39429,IKZF1_50895,NFATC1_13461,TARDBP_4859,TARDBP_17680,RAD51_13224,EED_34396,MAX_14230,ARID3A_125,ARID3A_12728,GATAD2B_21999,EP300_13371,BATF_29775,IKZF2_26198,IKZF2_36444,STAT3_4773,NFATC3_18248,TBX21_28829,ASH2L_3178,WRNIP1_3603,ZSCAN29_1853,POLR2A_22755,RBBP5_317,MTA3_1137,MTA3_13487,BMI1_9275,CREM_27880,ZNF24_4919,HSF1_21,HSF1_685,POLR2AphosphoS5_15125,CEBPB_566,IRF4_19095,SKIL_1161,SKIL_18884,EBF1_31484,RELB_29294,RELB_38306,ETV6_54,ETV6_13668,STAT5A_9996,RAD21_2589,TCF12_9698,TCF12_20475,KLF5_7356,CBFB_14760,CBFB_18883,JUNB_31370,ARNT_11854,MEF2A_15530,TCF7_4757,REST_1226,USF1_4899,MXI1_1242,MXI1_10709,ELF1_25972,PAX5_19776,ATF7_36382,HDGF_5192	75	23	14
chr18	20811795	20813795	BHLHE40_26067,RUNX3_26729,ZNF217_1762,BCL11A_2216,ZNF592_462,ZNF687_20691,SMARCA5_3229,POLR2A_7982,BMI1_3297,ZNF24_6248,EBF1_15928,EBF1_19205,TCF12_506,ELF1_4455,PAX5_12065,MEF2B_23589,MEF2B_37027,TRIM22_3051,TRIM22_10965,MLLT1_26478,MLLT1_40862,MTA2_37999,MAZ_23,SMARCA5_4343,IKZF1_39429,IKZF1_50895,TARDBP_4859,IKZF2_26198,IKZF2_36444,TBX21_28829,ASH2L_3178,RBBP5_317,MTA3_1137,HSF1_21,RELB_29294,RELB_38306,ETV6_54,TCF12_9698,CBFB_14760,MXI1_1242,ATF7_36382	32	10	6
chr18	20813795	20815795	ZNF687_12370,ZNF24_6248	2	0	0
chr18	20815795	20817795	MEF2B_29044,TBL1XR1_9015,DPF2_21994,DPF2_26984,BCLAF1_2765,BCLAF1_8261,ATF2_21413,RUNX3_46284,TRIM22_13139,ZNF217_7186,MLLT1_12714,MLLT1_38539,MTA2_24957,ZNF592_5205,NR2F1_14927,NBN_31962,ZNF687_27280,NFIC_16049,MAZ_18028,MYB_984,TBP_6373,IKZF1_19511,IKZF1_50789,TARDBP_974,TARDBP_12976,ZNF143_13975,EED_32000,EP300_11094,BATF_9248,IKZF2_35494,STAT3_4091,SMC3_11996,TBX21_17853,WRNIP1_4370,POLR2A_7128,RB1_2686,CREM_7257,CEBPB_50,IRF4_9210,EBF1_12504,RELB_14937,RELB_31825,RAD21_22706,TCF12_521,KLF5_3893,CBFB_11303,ARNT_5421,CUX1_47,CUX1_330,ELF1_19748,CTCF_18101,PAX5_10401,ATF7_19817,HDGF_3845	47	14	11
chr18	20817795	20819795	TRIM22_1817,MLLT1_24715,SMARCA5_655,SMARCA5_16270,ELK1_415,POLR2A_12732,POLR2AphosphoS5_3130,POLR2AphosphoS5_6716,TCF12_168,MEF2B_29044,TBL1XR1_9015,DPF2_21994,DPF2_26984,BCLAF1_2765,BCLAF1_8261,ATF2_21413,RUNX3_46284,TRIM22_13139,MLLT1_12714,MLLT1_38539,MTA2_24957,ZNF592_5205,NR2F1_14927,NBN_31962,ZNF687_27280,NFIC_16049,MAZ_18028,MYB_984,TBP_6373,IKZF1_19511,IKZF1_50789,TARDBP_974,TARDBP_12976,ZNF143_13975,EED_32000,EP300_11094,IKZF2_35494,STAT3_4091,SMC3_11996,TBX21_17853,WRNIP1_4370,RB1_2686,CREM_7257,CEBPB_50,IRF4_9210,EBF1_12504,RELB_14937,RELB_31825,RAD21_22706,TCF12_521,KLF5_3893,CBFB_11303,ARNT_5421,CUX1_47,CUX1_330,ELF1_19748,CTCF_18101,PAX5_10401	46	14	13
chr18	20819795	20821795	RUNX3_24739,ZNF592_4063,ZBED1_3289,SMARCA5_18430,IKZF1_19986,RCOR1_1433,EED_25525,IKZF2_13023,NR2C1_3821,STAT1_400,CREM_3499,EBF1_3375,ELF1_7685	13	4	2
chr18	20821795	20823795	MEF2B_36166,BHLHE40_29663,TBL1XR1_2300,CBX5_2836,SMAD1_521,SMAD1_2336,DPF2_5216,DPF2_34665,E2F8_486,E2F8_3091,ATF2_23248,MEF2C_323,RUNX3_59051,ZNF207_526,ZNF217_12690,MTA2_27574,MTA2_37316,BCL11A_12430,ZNF384_5382,ZNF384_7430,ZNF592_4770,NR2F1_31027,NBN_6193,NBN_36698,ZNF687_27605,ZBED1_4544,NFIC_23868,MAZ_11546,YY1_3638,MYB_1826,JUND_1104,TAF1_1201,TBP_1163,TBP_9516,IKZF1_45349,IKZF1_49760,NFATC1_4011,TARDBP_16696,EED_26817,ARID3A_6573,ELK1_1893,GATAD2B_20042,EP300_12792,BATF_4279,IKZF2_5326,IKZF2_35889,STAT3_4403,SMC3_2610,NFATC3_17297,TBX21_28392,NR2C1_3821,ZSCAN29_798,POLR2A_17113,PKNOX1_2598,ZEB1_2634,BMI1_7087,CREM_23978,ZNF24_7240,POLR2AphosphoS5_14968,IRF4_13481,SKIL_17424,EBF1_30441,RELB_17906,RELB_37710,ETV6_2792,RAD21_724,TCF12_21255,KLF5_4958,KLF5_7058,CBFB_16285,JUNB_14404,ARNT_11613,MEF2A_2985,MXI1_2627,ELF1_16084,PAX5_7040,ATF7_34283,HDGF_14880,ZBED1_3289,SMARCA5_18430,RCOR1_1433,STAT1_400	70	20	13
chr18	20837361	20839361	POLR2A_3120	1	0	1
chr18	20839361	20841361	BHLHE40_22115,TBL1XR1_3341,DPF2_20897,RUNX3_19260,RUNX3_35211,MTA2_9912,NR2F1_16898,NR2F1_25628,NBN_6116,ZNF687_23319,MAZ_14066,TAF1_1519,TBP_6557,IKZF1_30258,RCOR1_6577,RAD51_11363,EED_10931,MAX_7316,EP300_5216,NR2C1_6455,ETS1_3060,POLR2A_5131,POLR2A_12595,SIN3A_6455,SIN3A_9795,POLR2AphosphoS5_577,POLR2AphosphoS5_14700,EBF1_17305,RELB_18180,TCF12_8968,TCF12_11633,POLR2AphosphoS2_3817,MXI1_7062,PAX5_5489	28	7	12
chr18	20849559	20851559	ZFP36_6981,PAX5_8479	2	1	1
chr18	20851559	20853559	IKZF1_10572	1	0	0
chr18	20853559	20855559	BCL3_1705,ZNF24_9534	2	0	0
chr18	20909500	20911500	YY1_9512,TBX21_413,EBF1_10724,ATF7_4430	4	4	0
chr18	20911500	20913500	MTA2_12973,NBN_12324,TBX21_8853,RFX5_3934,ATF7_10327	5	3	1
chr18	21016132	21018132	BHLHE40_25403,DPF2_21149,ZNF217_3732,MLLT1_33627,ZNF687_15070,MAZ_9488,IKZF1_22929,NFYB_4343,ZNF143_4073,RAD51_11667,EED_17497,MAX_8704,ELK1_2540,GATAD2B_12183,IKZF2_12742,ASH2L_1933,POLR2A_35818,RB1_985,RB1_4657,SIN3A_7089,PKNOX1_7324,ZEB1_3958,POLR2AphosphoS5_12993,RELB_29073,USF1_5906,MXI1_13293,CHD1_161	26	6	9
chr18	21018132	21020132	ZFP36_1771,POLR2AphosphoS5_12993	2	0	2
chr18	21029385	21031385	MLLT1_23033,PKNOX1_9593,RELB_14943,JUNB_6184,ATF7_12152	5	2	1
chr18	21031385	21033385	ZFP36_1830,BHLHE40_25576,SMAD5_5984,RUNX3_38951,SIX5_117,ZNF217_103,ZNF217_6839,MLLT1_26404,MTA2_5565,NR2F1_11025,NR2F1_24230,NBN_7012,NBN_22206,NBN_29121,E4F1_2199,YY1_31100,TAF1_4913,TBP_3021,IKZF1_23728,IKZF1_35819,NFYB_6427,RAD51_12959,EED_75,EED_4412,MAX_12551,ELK1_2769,BATF_2981,IKZF2_8933,NFATC3_5057,ZBTB40_1718,ZBTB40_8706,TBX21_8852,NR2C1_5157,ETS1_5455,POLR2A_43246,RB1_22,RB1_962,RB1_1008,SIN3A_4497,PKNOX1_4508,PKNOX1_18155,GABPA_5256,CREM_10932,POLR2AphosphoS5_30824,SKIL_7514,EBF1_24832,RELB_13742,ETV6_4223,RAD21_10,RAD21_17,TCF12_761,TCF12_3096,CBFB_3371,JUNB_5556,POLR2AphosphoS2_1321,USF1_5209,MXI1_15497,ELF1_29674,PAX5_14649,ATF7_1957,HDGF_16845,MLLT1_23033,RELB_14943,JUNB_6184,ATF7_12152	49	17	12
chr18	21033385	21035385	MLLT1_33791,SMAD5_5984,SIX5_117,NBN_7012,NBN_22206,E4F1_2199,YY1_31100,TAF1_4913,ZBTB40_1718,ZBTB40_8706,POLR2A_43246,RB1_22,RB1_962,PKNOX1_4508,POLR2AphosphoS5_30824,TCF12_761,CBFB_3371,ELF1_29674,PAX5_14649	16	4	5
chr18	21035385	21037385	ATF7_29161,MLLT1_33791	2	1	1
chr18	21064819	21066819	POLR2A_8351	1	0	1
chr18	21066819	21068819	MEF2B_10819,RUNX3_12114,ZNF217_11855,MLLT1_13159,MTA2_26931,ZNF592_2045,NBN_5362,ZNF687_20677,TAF1_4442,SMARCA5_2455,TARDBP_2286,ZBTB40_1022,ZBTB40_1374,POLR2A_15169,POLR2A_17498,ZNF24_3133,POLR2AphosphoS5_12466,RELB_522,RELB_12524	16	2	6
chr18	21076342	21078342	ZNF592_4580,ZNF687_8614,ZBTB33_1504	3	0	0
chr18	21078342	21080342	ATF2_4550,ATF2_8541,TRIM22_11506,MLLT1_32173,MTA2_5013,NFIC_11440,YY1_21046,SMARCA5_6372,ZNF143_11941,SKIL_4784,RAD21_24796,ELF1_2363,CTCF_30023,PAX5_5020,HDGF_2720,ZNF687_8614	15	6	4
chr18	21082188	21084188	BHLHE40_32781,SMAD5_4248,BCL3_315,BCL3_3083,DPF2_2117,DPF2_28419,RUNX3_2630,RUNX3_28580,TRIM22_2711,ZNF207_2910,ZNF207_3737,ZNF217_4891,MLLT1_27494,HCFC1_3445,NR2F1_2312,NR2F1_25535,NBN_32204,ZNF687_19694,ZNF687_19965,E4F1_3759,MAZ_15309,YY1_2500,TAF1_9659,IKZF1_42438,RCOR1_868,RCOR1_5383,ZNF143_9775,RAD51_10804,EED_14739,MAX_14137,ARID3A_5287,ARID3A_10964,ELK1_3176,GATAD2B_19021,GATAD2B_27151,EP300_2645,IKZF2_31872,SMC3_3012,ZBTB40_6819,ASH2L_2886,NR2C1_6305,ETS1_931,ETS1_6450,POLR2A_38889,POLR2A_41039,RB1_934,RB1_1477,RB1_6937,SIN3A_5702,SIN3A_7229,ZEB1_1558,POLR2AphosphoS5_18750,POLR2AphosphoS5_30005,EBF1_17231,RELB_10191,RELB_31916,BACH1_4398,RAD21_13604,TCF12_3084,KLF5_1808,CBFB_6009,MEF2A_554,MEF2A_4341,POLR2AphosphoS2_10022,USF1_6309,MXI1_9459,ELF1_30913,CHD1_512,CHD1_3062,RFX5_963,PAX5_17527	53	14	15
chr18	21084188	21086188	MEF2B_5254,RUNX3_33193,MTA2_10427,NBN_25267,YY1_13305,YY1_16350,SMARCA5_4551,ZNF143_9806,SMC3_5025,PKNOX1_462,PKNOX1_4213,CREM_3120,RAD21_28181,CTCF_34484,PAX5_9462,HDGF_13606,ASH2L_2886	15	7	3
chr18	21107562	21109562	POLR2A_9691,POLR2A_15634	1	0	1
chr18	21109562	21111562	RUNX3_6515,EED_10032,BATF_12915	3	1	1
chr18	21111562	21113562	POLR2A_532,POLR2A_23322	1	0	1
chr18	21163275	21165275	RUNX3_3918,MLLT1_1911,MLLT1_26983,MTA2_14579,NR2F1_10944,IKZF2_15510,NFATC3_4159,NR2C1_1673,JUNB_3867,ELF1_17371,ATF7_4311,ATF7_10622	10	5	2
chr18	21165275	21167275	MEF2B_23993,MEF2B_29405,BHLHE40_2182,BHLHE40_3813,BHLHE40_10383,SMAD5_3009,SMAD5_6566,TBL1XR1_2596,TBL1XR1_4657,TBL1XR1_5384,SMAD1_4079,DPF2_11192,E2F8_1216,BCLAF1_8520,RUNX3_18605,RUNX3_21218,TRIM22_2731,MLLT1_6265,MLLT1_31205,MTA2_177,MTA2_11168,HCFC1_1294,HCFC1_1928,ZNF592_2581,NR2F1_12531,NBN_30720,E4F1_3421,MAZ_14228,YY1_25632,JUND_1299,TAF1_1475,TAF1_2855,TAF1_6271,TBP_4516,SMARCA5_4181,IKZF1_31283,ZNF143_9808,MAX_3140,MAX_4873,MAX_5075,ARID3A_2326,ELK1_1713,GATAD2B_1348,GATAD2B_2810,GATAD2B_12629,SMC3_10866,NFATC3_11498,TBX21_3144,POLR2A_41034,SRF_802,RB1_5790,SIN3A_7282,SIN3A_11453,CREM_3156,HSF1_82,HSF1_96,HSF1_124,POLR2AphosphoS5_17722,POLR2AphosphoS5_26505,EBF1_22291,RAD21_23626,TCF12_6485,KLF5_3524,UBTF_436,POLR2AphosphoS2_6658,REST_1121,E2F4_20,E2F4_2521,ELF1_29259,CTCF_30516,PAX5_6107,HDGF_3440,RUNX3_3918,MTA2_14579,IKZF2_15510,NFATC3_4159,ELF1_17371,ATF7_10622	53	19	15
chr18	21196833	21198833	MEF2B_22062,DPF2_3720,ATF2_13156,MLLT1_9734,MLLT1_36811,MTA2_18571,MTA2_20082,ZNF384_1125,ZNF592_2840,NR2F1_22608,NBN_18015,NBN_24437,ZNF687_15061,ZNF687_22615,TBP_4966,TBP_11384,IKZF1_15788,IKZF1_24613,IKZF1_31006,ARID3A_8885,EP300_6150,TBX21_16231,SIN3A_916,ZNF24_355,SKIL_4539,SKIL_5831,EBF1_1680,RELB_10006,RELB_14713,RELB_37594,ATF7_25407,ATF7_28561,ATF7_35980	21	5	6
chr18	21198833	21200833	BHLHE40_31429,DPF2_5006,DPF2_30037,RUNX3_6785,ZNF687_13464,IKZF1_5409,IKZF1_32641,RAD51_6236,EED_12512,IKZF2_25363,TBX21_2529,SIN3A_4971,SIN3A_6178,RELB_2207,RELB_17755,BACH1_922,POLR2AphosphoS2_3350,CTCF_8714,HDGF_16107,NR2F1_22608,NBN_24437,TBP_4966,IKZF1_15788,IKZF1_31006,SIN3A_916,SKIL_4539,RELB_10006,ATF7_25407,ATF7_28561	20	6	6
chr18	21200833	21202833	NBN_13059,YY1_24569,ZNF143_5292,SMC3_16328,TBX21_132,RAD21_34017,TCF12_11785,CTCF_31552,IKZF1_5409	9	4	1
chr18	21241704	21243704	RUNX3_31041,TARDBP_9098	2	1	0
chr18	21243704	21245704	REST_1153	1	0	0
chr18	21259600	21261600	SIX5_1216,ZNF143_15782	2	1	0
chr18	21261600	21263600	TBL1XR1_4019,ATF2_14493,RUNX3_54716,NFIC_27188,TBP_4002,CREM_19954,ETV6_2090,ETV6_3489,JUNB_28543,MEF2A_11216,TCF7_6210	10	4	2
chr18	21280111	21282111	DPF2_14755,MTA2_26898,IKZF2_16234,TBX21_1211,PKNOX1_10121	5	2	2
chr18	21282111	21284111	SMC3_13759,RAD21_36679,CTCF_10102	3	1	1
chr18	21389576	21391576	RUNX3_35069,EED_6809	2	1	1
chr18	21391576	21393576	RAD21_24215,CTCF_11290	2	1	0
chr18	21441860	21443860	MEF2B_19067,ZZZ3_70,EBF1_26619	3	2	0
chr18	21443860	21445860	MEF2B_9420,RUNX3_23783,EED_10249,ETS1_3539,EBF1_11330,PAX5_20806	6	5	1
chr18	21516119	21518119	SMAD5_3336,ZNF687_10486,NFIC_15171,CBFB_533	4	1	0
chr18	21518119	21520119	SMAD5_337,RUNX3_47858,NFIC_11726,NFYB_5969,EED_20124,EED_24551,MTA3_2879,CREM_2618,EBF1_3705,ETV6_6502,CBFB_534,SMAD5_3336,NFIC_15171,CBFB_533	10	4	1
chr18	21522628	21524628	BCLAF1_3372,ATF2_883,ATF2_14384,RUNX3_49741,ZNF687_7552,NFIC_9498,NFIC_13784,EED_23607,IKZF2_15988,CREM_10876,IRF4_6525,CBFB_1761,TCF7_5646	11	3	1
chr18	21524628	21526628	BCL3_2017,DPF2_8394,DPF2_24328,BCLAF1_14872,ATF2_11677,RUNX3_23211,MLLT1_16668,MTA2_26226,NR2F1_2613,NR2F1_28769,NBN_18893,ZNF687_5558,NFIC_13473,NFATC1_6440,EED_3153,IKZF2_1050,IKZF2_22202,NFATC3_6759,TBX21_17329,CREM_1929,ZNF24_1768,EBF1_3379,RELB_26974,RAD21_6124,JUNB_19763,TCF7_4671,ATF7_11672	24	8	4
chr18	21549718	21551718	RUNX3_39638,ZNF687_23013,IKZF2_4482	3	1	0
chr18	21551718	21553718	RUNX3_16184,NFIC_2124,NFIC_22761,YY1_3132,IKZF1_13141,EED_26954,BATF_24300,PKNOX1_4094,CREM_16033,IRF4_8039,STAT5A_5846,JUNB_23370	11	5	1
chr18	21560291	21562291	BCLAF1_15145,ATF2_2836,ATF2_15940,MEF2C_1221,RUNX3_44194,ZBED1_2187,NFIC_21079,NFATC1_10442,EED_29636,CREM_9581,RAD21_10563,JUNB_17912,PAX5_14273	12	5	1
chr18	21562291	21564291	RUNX3_5636	1	1	0
chr18	21564291	21566291	CREM_1886,JUNB_4817	2	0	0
chr18	21566291	21568291	CBX5_4187,ATF2_14334,RUNX3_51090,NFIC_20754,NFIC_28281,EED_22949,ARID3A_12470,BATF_13518,BATF_15111,CREM_441,CREM_6949,CBFB_361,JUNB_19350,JUNB_29724,TCF7_3152	11	2	2
chr18	21571969	21573969	DPF2_10816,RUNX3_55221,MTA2_14829,BCL11A_3711,ZBED1_1743,NFIC_10879,NFATC1_1553,NFATC1_2147,EED_25455,ZBTB33_1497,IKZF2_7452,PKNOX1_23090,CREM_20463,EBF1_18614,CBFB_11842	14	6	3
chr18	21573969	21575969	SMAD5_7905,RUNX3_672,RUNX3_48819,NFIC_20882,NFATC1_43,EED_26963,CREM_24081,ETV6_3570,CBFB_3355,CBFB_7269,JUNB_13929,MEF2A_795,MEF2A_10849,PAX5_15356	11	6	1
chr18	21579147	21581147	RUNX3_31611,NFIC_16636,BATF_20141,STAT5A_1678,JUNB_26733	5	2	0
chr18	21581147	21583147	RUNX3_115,RUNX3_1087,RUNX3_24065,RAD21_23489,NFIC_16636	3	2	0
chr18	21583147	21585147	RUNX3_31505,NFIC_5312,IKZF1_29818,EED_18299,EED_25141,IKZF2_12569,MEF2A_9727,RUNX3_1087	6	3	1
chr18	21587521	21589521	BCLAF1_18173,NBN_31048,MAZ_6372,TBP_2065,IKZF1_6550,IKZF1_47662,EED_34232,MAX_8247,IKZF2_1139,IKZF2_14185,MTA3_13234,STAT5A_9759,JUNB_3721,HDGF_7366	12	1	2
chr18	21589521	21591521	ZFP36_6509,MEF2B_5504,MEF2B_11921,MEF2B_23027,BHLHE40_26050,SMAD5_2958,DPF2_32313,BCLAF1_18173,ATF2_18772,ATF2_22731,RUNX3_63620,MLLT1_3393,MLLT1_35870,MTA2_21304,MTA2_27995,BCL11A_13018,NR2F1_8409,NBN_31048,ZBED1_4722,NFIC_7695,NFIC_26994,NFIC_29863,YY1_28920,MYB_8,MYB_268,MYB_352,TBP_996,TBP_2065,SMARCA5_11206,RCOR1_5460,NFATC1_7881,NFYB_305,RAD51_1052,RAD51_2429,RAD51_6105,EED_34232,ARID3A_4393,ARID3A_5625,GATAD2B_3825,GATAD2B_21825,EP300_654,EP300_11749,BATF_3338,IKZF2_33045,STAT3_2689,SMC3_4350,TBX21_14692,SRF_1727,MTA3_9309,PKNOX1_24395,ZEB1_3022,CREM_15929,CREM_19720,IRF4_7020,SKIL_11145,EBF1_17715,RELB_14078,RELB_20246,STAT5A_9759,RAD21_30973,TCF12_20900,KLF5_99,KLF5_4178,CBFB_8166,CBFB_8167,CBFB_14677,CBFB_19100,ARNT_2044,ARNT_5760,MEF2A_260,MEF2A_9517,ELF1_6967,PAX5_22166,ATF7_16024,MAZ_6372,IKZF1_6550,IKZF1_47662,MAX_8247,MTA3_13234,HDGF_7366	56	18	10
chr18	21591521	21593521	DPF2_13861,RUNX3_56939,IKZF1_38442,EED_12310,GATAD2B_2397,IKZF2_3115,IKZF2_27296,TBX21_15402,ETS1_1452,CBFB_8167,NFIC_7695,RAD51_1052,ARID3A_4393,RELB_14078,CBFB_8166,ELF1_6967	14	5	3
chr18	21593521	21595521	MEF2B_17171,BHLHE40_1272,BHLHE40_16396,BHLHE40_16516,SMAD5_5525,DPF2_3178,DPF2_23058,DPF2_29937,BCLAF1_5591,BCLAF1_7956,RUNX3_33477,ZNF217_1218,ZNF217_7458,NR2F1_1439,NR2F1_10474,NBN_19343,ZNF687_8524,ZNF687_10443,MAZ_8163,MAZ_8819,TAF1_1170,TAF1_2594,TAF1_4989,SMARCA5_3734,SMARCA5_17110,IKZF1_41214,TARDBP_13619,ZNF143_3414,EED_33676,MAX_4707,MAX_5312,GATAD2B_6649,GATAD2B_7923,IKZF2_3040,IKZF2_3896,IKZF2_32234,NR2C1_603,ETS1_89,ETS1_198,ZSCAN29_756,POLR2A_35229,MTA3_877,ZEB1_1245,POLR2AphosphoS5_19848,POLR2AphosphoS5_25116,EBF1_3491,RELB_6250,RELB_26256,ETV6_6233,BACH1_6645,BACH1_12430,TCF12_3829,CBFB_9763,MXI1_5302,ELF1_25340,HDGF_9814	36	10	6
chr18	21595521	21597521	NFIC_5888,YY1_16471,IKZF1_7332,RELB_7124,RAD21_16507,CTCF_13671,ZNF687_10443,TAF1_2594,MAX_5312,IKZF2_3040,IKZF2_3896,RELB_6250,BACH1_6645,HDGF_9814	12	4	1
chr18	21597521	21599521	SMAD1_2295,TRIM22_3807,ZNF217_12961,NR2F1_23478,NBN_31611,ZNF687_13775,ZNF143_12178,NFATC3_14804,ZBTB40_10897,RELB_23987,STAT5A_484,TCF7_6441	12	3	1
chr18	21599521	21601521	MEF2B_32387,BHLHE40_32412,TBL1XR1_10723,BCL3_7701,MAFK_14,MAFK_681,DPF2_32409,BCLAF1_19513,ATF2_27275,MEF2C_3360,RUNX3_20738,RUNX3_64008,MLLT1_40238,MTA2_27838,BCL11A_14898,ZNF687_495,NFIC_6454,NFIC_29861,YY1_29678,JUND_3163,IKZF1_34553,NFATC1_91,NFATC1_12531,EED_5367,EED_31129,ARID3A_8832,EZH2_1395,EP300_9260,BATF_27883,IKZF2_13593,IKZF2_28473,TBX21_24139,ETS1_8822,POLR2A_11845,MTA3_13473,PKNOX1_2588,CREM_26224,POLR2AphosphoS5_17217,IRF4_17462,SKIL_17132,EBF1_16730,ETV6_12555,BACH1_6112,STAT5A_9655,RAD21_6371,TCF12_20680,CBFB_19757,JUNB_35,JUNB_28278,ARNT_11285,MEF2A_18080,MXI1_39,MXI1_7204,ELF1_22289,PAX5_19391,ATF7_25970,SMAD1_2295,TRIM22_3807,ZNF217_12961,NR2F1_23478,NBN_31611,ZNF687_13775,ZNF143_12178,NFATC3_14804,ZBTB40_10897,RELB_23987,STAT5A_484,TCF7_6441	58	20	10
chr18	21633752	21635752	RUNX3_21439,IKZF2_2504,IKZF2_5454,TBX21_9556,JUNB_1629	4	2	0
chr18	21635752	21637752	JUNB_14237	1	0	0
chr18	21715977	21717977	BCL3_3531,BCLAF1_508,BCLAF1_2012,RUNX3_54478,BCL11A_1119,NFIC_7312,BATF_20431,JUNB_19666,TCF7_6054	8	2	0
chr18	21717977	21719977	BCL3_6989,ATF2_720,ATF2_3464,ZBED1_1720,NFIC_4376,NFYB_1824,POLR2A_20567,POLR2AphosphoS5_16815	7	2	2
chr18	21766341	21768341	RUNX3_18237	1	1	0
chr18	21768341	21770341	RUNX3_42554,NR2F1_10437,CREM_20378,EBF1_4863,RFX5_4402,PAX5_11690	6	5	0
chr18	22769374	22771374	IKZF1_23188,BATF_4768,IKZF2_15300,EBF1_24516,ELF1_6037,PAX5_4031	6	3	0
chr18	22771374	22773374	MEF2B_14935,MTA2_23488,BCL11A_9189,EBF1_17315,ARNT_6715	5	2	1
chr18	23553794	23555794	RUNX3_16759,RAD21_14494	2	1	0
chr18	23555794	23557794	RUNX3_16759,NR2F1_11788,YY1_9918,PAX5_13512	4	4	0
chr18	23557794	23559794	RUNX3_44278,NFIC_5987,TBX21_2283,ASH2L_521,ASH2L_1729,RELB_13790	5	3	0
chr18	23666111	23668111	DPF2_14818,ATF2_13192,RUNX3_39784,MTA2_1111,MTA2_9558,NFIC_16149,NFATC1_2574,ARID3A_7953,BATF_14150,JUNB_18057	9	3	2
chr18	23668111	23670111	BHLHE40_8580,TBL1XR1_5358,RUNX3_6268,ZBED1_9278,MAX_5704,ASH2L_5036,POLR2A_36585,POLR2A_42675,SIN3A_6759,CREM_1601,RELB_35958,RELB_38422,BACH1_3403,POLR2AphosphoS2_951,MXI1_3364,MXI1_3840,PAX5_2350	14	5	4
chr18	23670111	23672111	BHLHE40_34757,SMAD5_1398,SMAD5_1815,SMAD5_3612,TBL1XR1_1386,BCL3_632,BCL3_1394,IRF5_998,ATF2_6378,MEF2C_423,RUNX3_1483,RUNX3_52329,TRIM22_5688,SIX5_1016,MLLT1_38313,MTA2_22029,HCFC1_230,HCFC1_672,NR2F1_5596,NR2F1_7667,NBN_37086,ZNF687_2643,ZNF687_11701,ZNF687_16162,ZBED1_2250,NFIC_4702,NFIC_16989,E4F1_3993,FOXK2_4873,YY1_22390,JUND_6832,TAF1_2648,TAF1_13686,TBP_1712,TBP_3747,IKZF1_8395,IKZF1_42453,NFATC1_1577,TARDBP_10065,EED_17525,EED_23362,MAX_1541,GATAD2B_14913,GATAD2B_15753,IKZF2_18350,IKZF2_24494,IKZF2_29826,ZBTB40_2095,ZBTB40_2161,ETS1_4618,ETS1_6465,MTA3_2689,MTA3_6759,PKNOX1_18175,BMI1_3308,CREM_10613,POLR2AphosphoS5_7904,POLR2AphosphoS5_30884,SKIL_17814,EBF1_611,EBF1_12081,RELB_35958,RELB_38422,ETV6_865,ETV6_1544,BACH1_2530,BACH1_2537,BACH1_10213,STAT5A_6679,TCF12_638,TCF12_4674,KLF5_7547,CBFB_18435,ARNT_8510,MEF2A_3259,MEF2A_5849,POLR2AphosphoS2_1068,POLR2AphosphoS2_7228,E2F4_3117,MXI1_8186,ELF1_27872,CHD1_5151,PAX5_10824,PAX5_14717,ATF7_36396,BHLHE40_8580,MAX_5704,ASH2L_5036,POLR2A_36585,POLR2A_42675,BACH1_3403,POLR2AphosphoS2_951,MXI1_3364,MXI1_3840	58	19	13
chr18	23760593	23762593	MEF2B_10308,BHLHE40_12193,MTA2_8116,ZNF687_20465,EBF1_13549,ARNT_11022,ELF1_2771	7	4	1
chr18	23762593	23764593	RUNX3_5189	1	1	0
chr18	23764593	23766593	IKZF1_10978	1	0	0
chr18	23805713	23807713	MEF2B_3031,MEF2B_9336,BHLHE40_33488,TBL1XR1_3192,DPF2_33018,BCLAF1_2956,BCLAF1_4003,ATF2_11776,ZNF217_4263,IRF3_291,MLLT1_21323,MLLT1_36093,HCFC1_2047,NR2F1_27341,NBN_37427,ZNF687_17334,ZNF687_22844,MAZ_11891,FOXK2_4564,YY1_30687,TAF1_8926,TBP_13841,IKZF1_40958,ZNF143_7827,RAD51_11568,MAX_247,MAX_14904,ZBTB33_3248,GATAD2B_20928,IKZF2_26582,POLR2A_30323,POLR2A_37845,SIN3A_582,SIN3A_12846,CREM_1248,CREM_26376,ZNF24_10410,POLR2AphosphoS5_27402,EBF1_23104,RELB_23568,RELB_28824,BACH1_151,BACH1_13689,TCF12_9206,KLF5_170,KLF5_1884,POLR2AphosphoS2_4596,E2F4_56,E2F4_2943,USF1_3860,MXI1_8886,MXI1_15774,ELF1_5059,RFX5_3749,PAX5_12541,ATF7_28929	43	15	11
chr18	23807713	23809713	BHLHE40_27154,IKZF1_10761,RAD51_8110,MAX_10359,SIN3A_4817,MXI1_16013,MLLT1_36093,ZNF687_17334,ZBTB33_3248,SIN3A_582,ZNF24_10410	10	2	3
chr18	23935213	23937213	ATF2_3085,ATF2_5175,RUNX3_16537,NFIC_19617,EP300_1806,PKNOX1_14292,ZNF24_3221,RELB_2390,RELB_11030,MEF2A_12677,ATF7_14320	9	5	1
chr18	23937213	23939213	RUNX3_20029,NFIC_23384,BATF_16095,GABPA_899,CREM_5234,JUNB_27121,MEF2A_13403	7	4	0
chr18	24001945	24003945	MEF2B_13812,ESRRA_2597,MTA2_19006,NR2F1_13892,IKZF1_19791,IKZF2_2181,IKZF2_9623,TBX21_70,ZNF24_6030,PAX5_8910	9	5	1
chr18	24003945	24005945	IKZF1_4792,TBX21_11266	2	1	0
chr18	24035800	24037800	RAD21_14306	1	0	0
chr18	24037800	24039800	DPF2_23976,ATF2_16754,RUNX3_51326,MLLT1_11158,MTA2_33696,NBN_29516,ZNF687_3879,ZNF687_17897,NFIC_16524,YY1_26989,IKZF1_47891,TARDBP_12911,EED_22086,GATAD2B_7688,BATF_19932,IKZF2_32278,NFATC3_13170,TBX21_24932,POLR2A_15358,PKNOX1_12335,BMI1_2531,IRF4_5932,EBF1_8819,RELB_28571,TCF12_2813,CBFB_1021,CBFB_1022,JUNB_21827,ARNT_3068,ELF1_10930,PAX5_6288,ATF7_18696,HDGF_1395,HDGF_3522	31	11	6
chr18	24039800	24041800	MEF2B_26217,BHLHE40_12351,TBL1XR1_8143,DPF2_24964,BCLAF1_103,BCLAF1_10579,RUNX3_37667,MLLT1_5388,MLLT1_20019,MTA2_32822,BCL11A_4229,NBN_25059,NFIC_3441,NFIC_16784,MAZ_9606,YY1_16231,TBP_133,TBP_6338,IKZF1_46732,RAD51_8073,EED_4083,EED_9833,ARID3A_11736,EP300_11040,IKZF2_32760,STAT3_3454,SMC3_737,NFATC3_11738,TBX21_21426,SIN3A_8319,PKNOX1_2986,BMI1_3985,ZNF24_7492,SKIL_16370,EBF1_10549,EBF1_26743,RELB_6494,RELB_33444,ETV6_1500,ETV6_4871,TCF12_15969,ARNT_2459,MEF2A_14156,MXI1_12105,ELF1_12858,ATF7_15702,HDGF_3455	39	13	11
chr18	24125790	24127790	BHLHE40_16174,BCLAF1_18098,MLLT1_11019,MLLT1_18113,ZNF687_24031,MAZ_655,YY1_21945,SMARCA5_14785,MAX_7577,STAT5A_2719,UBTF_810,CTCF_19499	11	4	2
chr18	24127790	24129790	BHLHE40_16174,DPF2_32757,RUNX3_6279,YY1_28390,TAF1_3277,SMARCA5_277,ZNF143_3730,ZNF143_13055,POLR2A_25933,NFXL1_2729,NFXL1_3505,EBF1_9223,STAT5A_1276,STAT5A_3911,RAD21_13666,POLR2AphosphoS2_3551,ELF1_18836,BCLAF1_18098,ZNF687_24031,MAZ_655,YY1_21945,SMARCA5_14785,MAX_7577,STAT5A_2719,UBTF_810,CTCF_19499	20	8	5
chr18	24129790	24131790	BHLHE40_11690,IKZF1_11667,MAX_6063,MTA3_5630,BMI1_8194	5	2	1
chr18	24279927	24281927	ZZZ3_44,ATF2_5767,RUNX3_44074,BCL11A_5032,BATF_16111,JUNB_6458	6	1	0
chr18	24281927	24283927	ZBTB40_3844,ELF1_3306	2	1	0
chr18	24383164	24385164	RAD21_7715,RAD21_19148,CTCF_4983	2	1	0
chr18	24385164	24387164	NFYB_2183,PKNOX1_10178	2	1	0
chr18	26089484	26091484	RUNX3_41625,BATF_15875,JUNB_14296	3	1	0
chr18	26091484	26093484	RUNX3_7069,NFIC_17082,YY1_10924,EED_5388,CREM_2794,JUNB_4474,MEF2A_13084	7	4	1
chr18	28078798	28080798	SMAD1_4269,DPF2_30409,ZNF217_12421,MLLT1_32415,MTA2_27018,MTA2_35778,NR2F1_24995,TBP_1842,IKZF1_28871,IKZF1_47360,TARDBP_942,TARDBP_2753,ZBTB33_2961,NFATC3_5801,TBX21_24952,BMI1_5062,SKIL_84,SKIL_4186,RELB_30943,ARNT_958,ARNT_6886,ELF1_16907,ATF7_10109,ATF7_27312	18	5	5
chr18	28080798	28082798	MLLT1_7359,IKZF1_8935,NFATC3_6274,SKIL_84	4	1	1
chr18	28082798	28084798	MLLT1_1608,MLLT1_17393	1	0	1
chr18	28641210	28643210	BCL3_9044,ATF2_3393,ATF2_22156,RUNX3_52649,NFIC_91,NFIC_18282,EED_10615	5	2	1
chr18	28643210	28645210	BCL3_8965,ATF2_17520,RUNX3_37624,NFIC_2399,NFIC_24630,EED_3372,BATF_26429,CREM_15144,IRF4_12181,ETV6_955,ETV6_2051,JUNB_23797	10	4	1
chr18	28645210	28647210	MAFK_2201	1	1	0
chr18	28825572	28827572	RUNX3_34157,BATF_1166,CREM_3299,JUNB_5500	4	1	0
chr18	28827572	28829572	BHLHE40_10160,EED_12613,CREM_8179,JUNB_18915	4	1	1
chr18	28845852	28847852	DPF2_7609,DPF2_24476,MLLT1_2215,MLLT1_20786,MLLT1_33742,MTA2_11119,ZNF384_3758,NBN_30665,JUND_2505,IKZF1_27956,ZBTB33_2872,BATF_20146,PKNOX1_9865,RAD21_4802,JUNB_25740,CTCF_613	13	2	3
chr18	28847852	28849852	BCL3_1464,ATF2_18634,RUNX3_48981,MLLT1_20786,MTA2_20390,BCL11A_5953,ZNF384_8195,ZNF592_1603,NBN_15927,NFIC_28826,IKZF1_368,IKZF1_42894,TARDBP_12881,EED_12602,EP300_7895,BATF_7715,IKZF2_27552,NFATC3_4603,TBX21_15009,CREM_33,CREM_993,CREM_1403,CREM_10812,ZNF24_5445,SKIL_6077,EBF1_796,EBF1_2574,RELB_4639,RELB_39563,TCF12_9791,JUNB_11624,MEF2A_2066,TCF7_4411,ATF7_15613,DPF2_7609,NBN_30665	29	7	5
chr18	28849852	28851852	JUNB_4014	1	0	0
chr18	29077208	29079208	BHLHE40_4471,BHLHE40_5464,SMAD5_2191,DPF2_2949,DPF2_28423,RUNX3_12194,MLLT1_1811,MLLT1_13152,MLLT1_20646,MLLT1_32514,NR2F1_8286,NBN_12036,ZNF687_18874,MAZ_11466,YY1_17969,YY1_22471,TAF1_9839,TBP_6516,SMARCA5_2712,IKZF1_14655,IKZF1_18967,EED_5969,ELK1_2226,GATAD2B_1960,GATAD2B_6851,GATAD2B_18114,NFATC3_416,NFATC3_2665,ZBTB40_3027,POLR2A_39414,RB1_3860,POLR2AphosphoS5_13429,POLR2AphosphoS5_26069,RELB_10755,BACH1_95,BACH1_6851,KLF5_3412,ELF1_4867,CHD1_3011,HDGF_456,HDGF_9181	28	7	10
chr18	29079208	29081208	MEF2B_3424,MEF2B_26774,BHLHE40_685,BHLHE40_7104,CBX5_4664,SMAD1_155,SMAD1_824,DPF2_9287,DPF2_35028,ATF2_17980,RUNX3_32016,ZNF207_3335,ZNF207_3336,MLLT1_28697,MTA2_32112,BCL11A_1902,NR2F1_3043,NR2F1_5649,NBN_34997,ZNF687_9211,NFIC_20076,MAZ_2290,MAZ_10544,YY1_13889,TBP_13038,IKZF1_44252,TARDBP_402,TARDBP_6295,EED_21907,MAX_11084,ARID3A_1155,GATAD2B_1496,GATAD2B_19834,IKZF2_16389,IKZF2_31435,NFATC3_11537,TBX21_14834,WRNIP1_4050,POLR2A_20796,POLR2A_21075,MTA3_9781,PKNOX1_1413,PKNOX1_21796,BMI1_530,BMI1_1150,CREM_12525,POLR2AphosphoS5_24772,IRF4_16745,EBF1_14159,RELB_28076,BACH1_1434,BACH1_10459,TCF7_3333,MXI1_15581,ELF1_11659,ELF1_18998,PAX8_443,PAX5_2749,ATF7_25381,MLLT1_13152,TBP_6516,IKZF1_18967,ELK1_2226,ELF1_4867,CHD1_3011	46	16	10
chr18	29142944	29144944	RAD21_14452,CTCF_4176	2	1	0
chr18	29144944	29146944	RAD21_2834	1	0	0
chr18	29209939	29211939	MEF2B_20703,ATF2_913,ATF2_7554,RUNX3_53331,EED_12711,EBF1_21817	5	3	1
chr18	29211939	29213939	MLLT1_19346,JUNB_6804	2	0	1
chr18	29213939	29215939	BHLHE40_20774,BCL3_6216,ATF2_22524,RUNX3_52879,MLLT1_2473,MLLT1_11967,MTA2_14059,NBN_5541,NBN_8503,ZNF687_24779,NFIC_10660,IKZF1_43370,EED_24454,IKZF2_25600,TBX21_23211,ETS1_1958,POLR2A_10669,PKNOX1_10853,CREM_3064,IRF4_6614,EBF1_11776,RELB_24912,ETV6_2431,TCF12_11454,CBFB_8996,ELF1_14553,PAX5_6834,ATF7_14021	26	12	4
chr18	29226065	29228065	MEF2B_7995,MEF2B_18874,CBX5_746,CBX5_4147,DPF2_1556,ATF2_26340,RUNX3_2988,RUNX3_55186,MLLT1_17094,MTA2_25765,BCL11A_261,NR2F1_16221,NBN_19508,ZNF687_16594,ZBED1_4183,NFIC_27910,YY1_16959,TBP_9211,IKZF1_2917,IKZF1_35814,EED_20900,ARID3A_11823,IKZF2_25475,STAT3_417,STAT3_2138,TBX21_1527,MTA3_1741,MTA3_7337,CREM_8962,ZNF24_4602,IRF4_5249,SKIL_9288,STAT5A_2376,STAT5A_5888,RAD21_9792,CBFB_6305,CBFB_6306,JUNB_22336,MEF2A_12481,TCF7_5159,ELF1_11105,CTCF_1174,ATF7_27769,ATF7_32725	35	12	6
chr18	29228065	29230065	MEF2B_16744,BCL3_9415,DPF2_26152,DPF2_33406,BCLAF1_1188,BCLAF1_13006,ATF2_20509,RUNX3_41587,RUNX3_52138,MTA2_26304,MTA2_30757,BCL11A_11369,BCL11A_12459,NR2F1_8929,NBN_336,NBN_17668,NBN_20194,ZNF687_13655,ZNF687_22692,NFIC_25606,JUND_5460,TBP_1005,TBP_10430,IKZF1_9070,IKZF1_34452,IKZF1_45010,RCOR1_3230,NFATC1_3967,TARDBP_5694,EED_11130,EED_29774,GATAD2B_11790,EP300_7994,BATF_24884,BATF_27228,IKZF2_23168,IKZF2_31615,NFATC3_14411,TBX21_16669,TBX21_17156,POLR2A_123,POLR2A_9066,RB1_3745,MTA3_6260,PKNOX1_10554,CREM_20025,ZNF24_8990,IRF4_12150,IRF4_14560,SKIL_7240,EBF1_18879,RELB_4011,RELB_13574,RELB_19242,RELB_36953,ETV6_2752,BACH1_12796,JUNB_201,JUNB_26802,MEF2A_8421,MXI1_10045,ELF1_3348,ATF7_76,ATF7_5203,ATF7_29450,HDGF_8353	43	14	7
chr18	29230065	29232065	BHLHE40_25377,RUNX3_1673,MLLT1_4406,MLLT1_4577,MLLT1_16026,RAD51_5660,EBF1_14430,MEF2B_16744,DPF2_26152,RUNX3_41587,MTA2_30757,BCL11A_11369,NR2F1_8929,NBN_336,NBN_20194,ZNF687_22692,IKZF1_9070,IKZF1_34452,TARDBP_5694,EED_11130,BATF_24884,IKZF2_23168,TBX21_17156,RB1_3745,PKNOX1_10554,IRF4_12150,RELB_4011,RELB_19242,ATF7_76,ATF7_5203,HDGF_8353	24	9	6
chr18	29232065	29234065	RUNX3_1596,RUNX3_25435,MLLT1_2412,MLLT1_23417,MTA2_7761,ZNF687_16529,TBP_3627,IKZF1_15838,NFATC1_8579,EED_19335,IKZF2_9894,TBX21_1049,TBX21_1050,POLR2A_9149,ETV6_7901,HDGF_9499,MLLT1_4406,MLLT1_4577	13	4	5
chr18	29236003	29238003	MTA2_13973,MAZ_1862,TBP_8156,IKZF1_46293,RAD51_5475,BATF_10904,IKZF2_31127,TBX21_8878,WRNIP1_5083,PKNOX1_6539,RELB_26149,ELF1_8267	12	3	3
chr18	29238003	29240003	MEF2B_36130,MEF2B_36669,BHLHE40_29769,TBL1XR1_12072,BCL3_10813,MAFK_2357,DPF2_25117,DPF2_34703,BCLAF1_17245,ATF2_22892,ATF2_26056,ATF2_26073,MEF2C_3528,RUNX3_24717,RUNX3_59918,TRIM22_2517,TRIM22_4021,ZNF217_7325,MLLT1_16064,MTA2_13468,MTA2_34553,BCL11A_12370,BCL11A_15981,HCFC1_744,ZNF592_3280,NR2F1_15995,NBN_34974,ZNF687_15493,ZNF687_19527,ZBED1_8481,ZBED1_8482,NFIC_24923,NFIC_28295,NFIC_30488,MAZ_2264,YY1_6901,YY1_20426,MYB_1638,RXRA_357,JUND_5000,TBP_2780,TBP_9512,SMARCA5_18890,IKZF1_2889,IKZF1_10904,IKZF1_34623,IKZF1_48438,RCOR1_5346,NFATC1_12619,TARDBP_132,TARDBP_581,TARDBP_1693,TARDBP_14650,ZNF143_9781,RAD51_5428,EED_26040,EED_33475,EED_33476,ARID3A_504,ARID3A_12614,GATAD2B_27431,EP300_11941,BATF_21938,BATF_28627,IKZF2_2869,IKZF2_4927,IKZF2_5145,IKZF2_32667,NFATC3_13045,TBX21_3891,TBX21_25751,WRNIP1_783,RB1_4917,MTA3_3124,MTA3_11448,PKNOX1_6539,PKNOX1_18921,BMI1_4985,CREM_23762,CREM_25479,POLR2AphosphoS5_1216,POLR2AphosphoS5_4179,IRF4_7772,IRF4_17964,SKIL_10207,SKIL_13171,EBF1_28202,EBF1_29797,RELB_4262,RELB_37598,ETV6_10176,ETV6_13778,BACH1_12705,STAT5A_8782,TCF12_19262,KLF5_4994,CBFB_18260,JUNB_11927,JUNB_18679,JUNB_30021,ARNT_8765,ARNT_9176,CUX1_462,MEF2A_8783,MEF2A_17903,MXI1_1314,MXI1_9798,ELF1_6408,ELF1_13510,PAX5_16568,ATF7_22075,ATF7_35259,MAZ_1862,TBP_8156,RAD51_5475,WRNIP1_5083	68	22	14
chr18	29240003	29242003	CBX5_8323,MLLT1_13438,IKZF1_29531,EED_21954,ZBTB33_701,IKZF2_27235,RELB_1138,RELB_24022,POLR2AphosphoS5_1216	8	0	4
chr18	29250600	29252600	JUNB_5087	1	0	0
chr18	29252600	29254600	HDGF_442,HDGF_7119	1	0	0
chr18	29255469	29257469	MTA2_33630,ARID3A_4168,IKZF2_24138,RELB_17615	4	0	1
chr18	29257469	29259469	RUNX3_42372,IKZF1_974,IKZF1_39332,EED_22115,TBX21_2683,EBF1_18401,IKZF2_24138,RELB_17615	7	3	1
chr18	29259469	29261469	WRNIP1_929,WRNIP1_3768	1	0	0
chr18	29261469	29263469	IKZF1_11987,TBX21_8624,JUNB_16943	3	1	0
chr18	29263469	29265469	BHLHE40_7496,CBX5_6563,DPF2_5250,DPF2_26720,RUNX3_3701,RUNX3_10234,TRIM22_10299,ZNF592_180,ZNF592_566,NBN_13630,NBN_22178,ZNF687_707,ZNF687_1867,NFIC_11634,MAZ_15704,YY1_17817,TAF1_5760,SMARCA5_17339,IKZF1_994,IKZF1_11191,NFYB_2519,ZNF143_18274,EED_25529,MAX_7326,ARID3A_126,ARID3A_3123,GATAD2B_23393,IKZF2_7602,ASH2L_1965,ETS1_531,POLR2A_4088,POLR2A_36129,RB1_8789,CREM_754,CREM_9190,POLR2AphosphoS5_11612,POLR2AphosphoS5_16927,RAD21_3322,TCF12_2134,CBFB_1008,ELF1_359,ELF1_27019,CHD1_2757,CTCF_14880	33	9	10
chr18	29265469	29267469	ESRRA_753,MAFK_101,ATF2_1825,MLLT1_32978,NR2F1_1383,NR2F1_23712,NBN_25558,ZNF687_26499,YY1_22787,TBP_4290,SMARCA5_2405,IKZF1_38162,NFYB_523,ZNF143_10116,IKZF2_18648,MTA3_4156,RELB_22457,CBFB_1008,MXI1_4456,TRIM22_10299,ZNF592_180,MAZ_15704,TAF1_5760,NFYB_2519,ARID3A_126,IKZF2_7602,ASH2L_1965,POLR2A_4088,POLR2A_36129,CREM_754,CREM_9190,POLR2AphosphoS5_11612,POLR2AphosphoS5_16927,ELF1_359,CTCF_14880	29	7	7
chr18	29316084	29318084	ZNF687_6980,PAX8_1070	2	0	0
chr18	29318084	29320084	CBX5_2717	1	0	1
chr18	29320084	29322084	SMC3_7324,RAD21_21710,CTCF_21552	3	1	1
chr18	29370921	29372921	MEF2B_30997,MEF2B_35538,BHLHE40_10017,TBL1XR1_1260,TBL1XR1_2238,ESRRA_1305,DPF2_32720,DPF2_35317,ATF2_8349,ATF2_19309,RUNX3_9243,RUNX3_61309,ZNF217_12546,MTA2_23014,MTA2_34542,BCL11A_7957,BCL11A_13605,NR2F1_22502,NBN_30538,ZNF687_21378,NFIC_20615,JUND_166,JUND_1251,IKZF1_5642,IKZF1_36831,IKZF1_48316,RCOR1_2651,TARDBP_1928,TARDBP_8349,RAD51_1140,RAD51_10966,EED_25545,MAX_1118,MAX_5420,ELK1_1277,GATAD2B_19507,EP300_203,EP300_5764,BATF_6035,BATF_20223,IKZF2_33037,NFATC3_6605,NFATC3_14740,TBX21_19594,WRNIP1_294,WRNIP1_2482,ZSCAN29_34,ZSCAN29_1384,PKNOX1_12118,PKNOX1_24557,BMI1_7029,CREM_14503,IRF4_12203,EBF1_13654,EBF1_28717,RELB_24119,RELB_32227,ETV6_91,ETV6_1606,ETV6_2901,TCF12_1784,CBFB_9122,ELF1_11951,ATF7_21169	41	16	7
chr18	29372921	29374921	NR2F1_8798	1	1	0
chr18	29520519	29522519	BHLHE40_8607,DPF2_12967,RUNX3_28164,MLLT1_16573,EED_22317,GATAD2B_10588,WRNIP1_3477,POLR2A_23154,POLR2A_41639,POLR2AphosphoS5_1718,POLR2AphosphoS5_2094	9	2	5
chr18	29522519	29524519	MEF2B_12663,BHLHE40_33686,SMAD5_5166,TBL1XR1_531,TBL1XR1_5850,BCL3_4136,DPF2_638,DPF2_2271,DPF2_22182,RUNX3_900,RUNX3_34393,ZNF207_7561,SIX5_1433,MLLT1_3142,MTA2_10705,HCFC1_5089,NR2F1_18595,NBN_4169,NBN_31971,ZNF687_24231,NFIC_1120,E4F1_1567,MAZ_2108,MAZ_9330,MAZ_18902,FOXK2_489,FOXK2_2217,YY1_32871,JUND_1503,TAF1_6728,TAF1_10628,TBP_7428,IKZF1_17305,ZNF143_21968,RAD51_13538,MAX_5485,MAX_14781,ELK1_4149,GATAD2B_4027,GATAD2B_10183,EP300_694,EP300_1411,IKZF2_16070,ZBTB40_4798,ASH2L_2248,NR2C1_6394,ETS1_5701,STAT1_2666,POLR2A_41943,RB1_2756,RB1_5244,SIN3A_781,SIN3A_7317,RBBP5_1483,PKNOX1_9840,ZEB1_2253,BMI1_382,BMI1_1558,CREM_13586,CREM_16583,POLR2AphosphoS5_1483,POLR2AphosphoS5_25905,POLR2AphosphoS5_28571,IRF4_10048,EBF1_21752,RELB_35909,ETV6_12095,BACH1_3225,BACH1_8145,RAD21_10714,TCF12_19223,CBFB_374,CBFB_602,UBTF_261,MEF2A_4763,POLR2AphosphoS2_3424,USF1_6450,MXI1_14546,ELF1_29665,PAX5_11759,PAX5_18870,ATF7_7665,DPF2_12967,RUNX3_28164,EED_22317,GATAD2B_10588,POLR2A_23154,POLR2A_41639,POLR2AphosphoS5_2094	62	20	16
chr18	29671087	29673087	BHLHE40_29917,BHLHE40_32736,TBL1XR1_4023,ESRRA_251,DPF2_29805,DPF2_31705,BCLAF1_13021,RUNX3_26334,RUNX3_37913,TRIM22_10135,ZNF207_6075,ZNF207_6076,ZNF207_6347,MLLT1_34207,HCFC1_876,NR2F1_10849,NR2F1_16472,NBN_18431,NBN_25129,ZNF687_5633,ZNF687_27056,MAZ_15574,MAZ_17109,YY1_17929,YY1_20113,TBP_6886,SMARCA5_12119,IKZF1_16791,ZNF143_6660,MAX_6594,ARID3A_6929,GATAD2B_20534,GATAD2B_26396,IKZF2_16058,NFATC3_4755,ZBTB40_2936,TBX21_10643,ASH2L_1437,ASH2L_2998,ETS1_145,ETS1_2815,ETS1_3370,ZSCAN29_2673,POLR2A_25323,POLR2A_33105,POLR2A_39645,RB1_3167,SIN3A_6719,SIN3A_11536,MTA3_5766,PKNOX1_4381,ZEB1_590,CREM_547,CREM_15075,CREM_27165,POLR2AphosphoS5_22,POLR2AphosphoS5_16657,POLR2AphosphoS5_22399,POLR2AphosphoS5_29003,RELB_3127,RELB_15552,BACH1_4037,BACH1_11022,TCF12_4987,TCF12_15131,KLF5_5098,CBFB_7225,UBTF_280,UBTF_514,USF1_551,MXI1_456,MXI1_7811,MXI1_14262,ELF1_2127,ELF1_12693,ELF1_19315,RFX5_2277,PAX5_1554,PAX5_13898,ATF7_6502,HDGF_9124	50	16	11
chr18	29673087	29675087	MLLT1_19113,NBN_8412,PBX3_950,PKNOX1_25237,SMARCA5_12119,GATAD2B_20534,ASH2L_1437,SIN3A_6719	8	1	3
chr18	29683853	29685853	ZBTB40_5369	1	0	0
chr18	29685853	29687853	RELB_8418	1	0	0
chr18	30049346	30051346	EZH2_1323,RAD21_11470,UBTF_345	3	0	1
chr18	30051346	30053346	MAFK_3538	1	1	0
chr18	30291413	30293413	ZBTB40_4402,ZBTB40_6459	1	0	0
chr18	30293413	30295413	SMC3_9958,ETS1_2370,RAD21_35295,ELF1_12914,CTCF_30819	5	3	1
chr18	31157135	31159135	CREM_6077	1	0	0
chr18	31159135	31161135	EZH2_908	1	0	1
chr18	31299314	31301314	NFATC1_6153	1	1	0
chr18	31301314	31303314	MTA2_31093,TBX21_4744	2	1	1
chr18	31611146	31613146	YY1_9361,CTCF_6604	2	2	0
chr18	31613146	31615146	MEF2B_13482,DPF2_21267,RUNX3_36455,MLLT1_38688,MTA2_35158,NBN_29735,IKZF1_48260,TARDBP_16226,EP300_5570,IKZF2_31788,NFATC3_15203,TBX21_27091,PKNOX1_11590,ZNF24_7790,SKIL_15690,RELB_30809,ELF1_15930,ATF7_30593	18	7	4
chr18	31787257	31789257	MEF2B_4224,MEF2B_23853,IKZF1_14408,RELB_24858	3	1	0
chr18	31789257	31791257	MTA2_4252	1	0	1
chr18	31791257	31793257	MTA2_5642,MTA2_26301,NBN_2841,NBN_4570,TBP_2915,IKZF1_3962,IKZF1_39911,IKZF2_22019	5	0	2
chr18	31799445	31801445	MLLT1_34205,ZNF384_5867,ZBTB33_2349	3	0	1
chr18	31801445	31803445	BHLHE40_8251,DPF2_7221,MLLT1_19772,MLLT1_41343,NBN_9130,NBN_18098,MAZ_55,MAZ_4851,TBP_5408,IKZF2_1643,IKZF2_2794,IKZF2_4342,SIN3A_405,SIN3A_1182,PKNOX1_9878,MXI1_2798,ZNF384_5867	11	2	4
chr18	31803445	31805445	IKZF1_2708,IKZF1_5750,EED_10506,EED_14045,GATAD2B_10738,CREM_1082,CREM_7923,CREM_11013,CTCF_16584,ATF7_8007	6	2	1
chr18	31876747	31878747	RUNX3_33535,IKZF1_6102,JUNB_2468	3	1	0
chr18	31878747	31880747	MLLT1_11844,SMARCA5_7795,EED_20500,CREM_346,CREM_15578,TCF12_6672,TCF7_5275	6	0	3
chr18	31895415	31897415	RUNX3_45822,NR2F1_27113,TBX21_14682	3	3	0
chr18	31897415	31899415	MEF2B_23230,BCL3_5541	2	1	0
chr18	31900747	31902747	MEF2B_16834,BHLHE40_24184,TBL1XR1_10960,BCL3_523,BCL3_8657,MAFK_191,DPF2_4556,DPF2_36570,BCLAF1_12384,ATF2_910,ATF2_22131,ATF2_24054,RUNX3_52660,RUNX3_62745,MLLT1_28809,MTA2_35926,BCL11A_5077,BCL11A_16117,ZNF384_4392,NR2F1_16257,NR2F1_21829,NBN_19033,ZBED1_490,ZBED1_491,ZBED1_6524,NFIC_18602,NFIC_25593,NFIC_30581,YY1_28514,JUND_4809,TBP_2934,SMARCA5_871,SMARCA5_6622,IKZF1_4454,IKZF1_21127,IKZF1_46918,RCOR1_949,RCOR1_7057,NFATC1_11909,EED_30255,EED_33389,MAX_3718,MAX_8649,ELK1_1557,GATAD2B_11569,EP300_11608,BATF_26529,BATF_29568,IKZF2_33975,STAT3_3785,SMC3_14078,NFATC3_8997,TBX21_7636,WRNIP1_975,WRNIP1_2758,SIN3A_6449,MTA3_10794,BMI1_5532,GABPA_3759,CREM_26431,ZNF24_1681,IRF4_14868,IRF4_18544,SKIL_8677,EBF1_5304,RELB_7280,RELB_35721,ETV6_3122,ETV6_12350,BACH1_6663,STAT5A_9475,TCF12_20428,CBFB_5212,JUNB_348,JUNB_27789,JUNB_31306,MEF2A_389,MEF2A_3337,MEF2A_8650,TCF7_5676,TCF7_8128,E2F4_1559,MXI1_9291,ELF1_12698,CHD1_1221,CTCF_23057,ATF7_21290	60	22	12
chr18	31902747	31904747	RAD21_34301,JUNB_1087,JUNB_7785,MEF2B_16834,BCL3_523,MAFK_191,DPF2_4556,MLLT1_28809,ZNF384_4392,NR2F1_16257,NBN_19033,ZBED1_6524,TBP_2934,IKZF1_4454,IKZF1_46918,RCOR1_949,RCOR1_7057,MAX_3718,MAX_8649,GATAD2B_11569,SMC3_14078,NFATC3_8997,TBX21_7636,SIN3A_6449,GABPA_3759,SKIL_8677,RELB_7280,JUNB_348,MEF2A_389,E2F4_1559,MXI1_9291,CTCF_23057	27	11	5
chr18	31934529	31936529	ZNF24_949,ZNF24_2182,ATF7_6226	2	1	0
chr18	31936529	31938529	RUNX3_42204,ZNF687_3328,YY1_20374,NR2C1_3932,RELB_4868	5	2	0
chr18	31938529	31940529	ZFP36_4120,MEF2B_33775,SMAD1_4773,DPF2_26191,RUNX3_40528,MLLT1_28879,MTA2_7804,MTA2_30891,NR2F1_11919,NBN_36241,MAZ_2629,TBP_10628,IKZF1_50299,RCOR1_2679,TARDBP_15805,ZNF143_4002,EED_20946,GATAD2B_20964,EP300_5402,BATF_1792,IKZF2_34463,STAT3_3353,NFATC3_14023,TBX21_28469,WRNIP1_2301,PKNOX1_20664,BMI1_5048,CREM_10627,ZNF24_1600,SKIL_10515,EBF1_25988,RELB_19100,RELB_37896,ARNT_5419,ATF7_30275,HDGF_14933,NR2C1_3932	35	9	8
chr18	32367114	32369114	ZNF592_762,YY1_14670,ZNF143_4842,SMC3_8457,RAD21_30642,CTCF_12835	6	3	1
chr18	32369114	32371114	BCL3_3113,MTA2_5820,PKNOX1_1995	3	1	1
chr18	32443944	32445944	RAD51_10530	1	0	1
chr18	32445944	32447944	RAD21_2603,CTCF_10523	2	1	0
chr18	32556048	32558048	BHLHE40_32066,NR2F1_7306,EZH2_250,USF1_3861,ELF1_601,ELF1_3256	5	4	1
chr18	32558048	32560048	IKZF1_12841,EZH2_341,BATF_11691,EZH2_250	3	0	1
chr18	32618200	32620200	RUNX3_4713,BATF_14626,PKNOX1_11007,ETV6_11261,JUNB_21091	5	3	0
chr18	32620200	32622200	MEF2B_30291,BHLHE40_13947,BHLHE40_33127,SMAD5_2811,DPF2_10237,BCLAF1_596,RUNX3_13140,HCFC1_1804,NBN_31693,ZNF687_23848,MAZ_19449,TAF1_8568,TBP_7212,IKZF1_37160,ZNF143_7658,RAD51_13059,EED_22431,MAX_14028,GATAD2B_14175,IKZF2_2927,WRNIP1_1517,ETS1_2523,POLR2A_43324,SIN3A_9150,MTA3_2563,PKNOX1_10661,PKNOX1_12030,BMI1_10127,CREM_26503,POLR2AphosphoS5_29531,IRF4_2080,EBF1_9834,RELB_17756,POLR2AphosphoS2_8781,USF1_6431,MXI1_17078,ELF1_7632,RFX5_4279,PAX5_12551,HDGF_16241	38	13	11
chr18	32622200	32624200	ZNF384_2749,SIN3A_904,SIN3A_1087,JUNB_9549,MEF2A_7856,ATF7_24404,ATF7_24405,PKNOX1_12030	6	3	1
chr18	32720939	32722939	BATF_1027,JUNB_17028	2	0	0
chr18	32722939	32724939	MLLT1_24345,SMC3_12644,RAD21_25083,CTCF_25641	4	1	2
chr18	32736623	32738623	MEF2B_17311,RUNX3_22627,BATF_6506,MEF2A_6446	4	3	0
chr18	32738623	32740623	DPF2_10413,RUNX3_21592,MTA2_5923,IKZF1_21602,BATF_16261,TBX21_11251,CREM_13419,JUNB_9775,ELF1_19846	9	3	2
chr18	32922829	32924829	MEF2B_20499,MEF2B_29773,BHLHE40_18263,SMAD5_4221,SMAD5_5143,TBL1XR1_2849,TBL1XR1_5353,SMAD1_4077,DPF2_6611,DPF2_31684,E2F8_15,IRF5_467,ATF2_15098,MEF2C_1169,RUNX3_50788,SIX5_3414,MLLT1_3034,MLLT1_32694,MTA2_2323,MTA2_4629,HCFC1_3149,HCFC1_7269,NR2F1_14064,NBN_5409,NBN_31956,ZNF687_3209,ZNF687_19035,NFIC_3806,NFIC_10854,E4F1_680,MAZ_14271,MAZ_16790,MAZ_20076,YY1_11066,YY1_15383,TAF1_10386,SMARCA5_1235,SMARCA5_8851,IKZF1_33615,RCOR1_944,RCOR1_5814,ZNF143_22606,MAX_11626,ELK1_4055,GATAD2B_25361,EP300_4067,IKZF2_1012,IKZF2_15829,ZBTB40_1282,ZBTB40_5145,ASH2L_2077,WRNIP1_2253,ETS1_9468,ETS1_10533,POLR2A_39665,RB1_3067,RB1_7233,SIN3A_12216,PKNOX1_7048,BMI1_9533,GABPA_3631,GABPA_3837,CREM_22242,POLR2AphosphoS5_29926,IRF4_1040,RELB_30144,ETV6_1772,BACH1_7382,STAT5A_7930,TCF12_9103,KLF5_3686,CBFB_12218,ARNT_2418,MEF2A_13981,POLR2AphosphoS2_8915,E2F4_1665,MXI1_15766,ELF1_17252,ELF1_30340,ATF7_29268,ATF7_29269,HDGF_793,HDGF_4156	60	20	14
chr18	32924829	32926829	RAD51_5168,CREM_3470,TCF12_7464,JUNB_19122,PAX5_21841,IKZF2_1012,ASH2L_2077	7	1	1
chr18	32955991	32957991	RUNX3_16300,RUNX3_32303,HCFC1_1225,NR2F1_17687,NBN_10738,YY1_5171,ZBTB40_7136,NR2C1_5319,POLR2A_24671,BMI1_125,BMI1_6524,GABPA_3730,MXI1_5272,ELF1_14492,ELF1_21973,HDGF_2952	13	5	3
chr18	32957991	32959991	PKNOX1_13096	1	1	0
chr18	32965982	32967982	TRIM22_642,TRIM22_11044,ZNF143_8868,SMC3_13163,RAD21_32145,CTCF_7986,CTCF_32195	5	2	2
chr18	32967982	32969982	MTA2_12264	1	0	1
chr18	32987448	32989448	RUNX3_25754,TRIM22_6790,NBN_11296,YY1_6922,SMARCA5_4515,TARDBP_563,TARDBP_10121,ZNF143_5452,SMC3_17739,PKNOX1_19252,HSF1_882,RAD21_35479,ELF1_3284,CTCF_22876	13	7	3
chr18	32989448	32991448	DPF2_4298,RUNX3_23699,MTA2_14695,IKZF1_17161,EED_1592,EED_1593,EP300_2411,CREM_8820,TCF12_10636,REST_1016,PAX5_8453	10	2	4
chr18	32991448	32993448	ZZZ3_352	1	0	0
chr18	33037784	33039784	RUNX3_28622,ZNF687_13480,IKZF1_15977,EED_22228,RELB_23545,TCF12_4343	6	1	1
chr18	33039784	33041784	BATF_7773	1	0	0
chr18	33073120	33075120	MTA2_1322,MTA2_2782,NR2F1_7271,ATF7_4694	3	2	1
chr18	33075120	33077120	MLLT1_1181,MLLT1_28821,BACH1_11	2	0	1
chr18	33077120	33079120	MEF2B_19814,BHLHE40_26637,BHLHE40_33106,SMAD5_8371,TBL1XR1_8168,TBL1XR1_9567,CBX5_1491,ESRRA_3418,SMAD1_5106,BCL3_942,E2F8_4029,BCLAF1_19690,ATF2_22262,MEF2C_13,MEF2C_1052,RUNX3_17399,RUNX3_36193,TRIM22_4704,TRIM22_14401,ZNF207_9953,MLLT1_33373,MTA2_18177,BCL11A_4664,HCFC1_5433,ZNF384_2635,NBN_36968,ZNF687_26015,ZBED1_4870,E4F1_4377,MAZ_20024,FOXK2_3962,YY1_32498,JUND_4917,TAF1_11246,TBP_9309,SMARCA5_14231,IKZF1_48360,RCOR1_8610,TARDBP_17614,ZNF143_15536,RAD51_9541,EED_31272,MAX_2019,MAX_10822,ARID3A_8053,ZBTB33_1241,ELK1_4664,GATAD2B_26361,EP300_1589,BATF_5206,IKZF2_34453,SMC3_3885,NFATC3_16269,ZBTB40_281,ZBTB40_8904,PBX3_1434,TBX21_6513,TBX21_20231,ASH2L_3939,WRNIP1_4661,ETS1_9786,ZSCAN29_4064,STAT1_4448,POLR2A_42741,SRF_481,RB1_9429,SIN3A_6558,SIN3A_10289,RBBP5_47,RBBP5_858,MTA3_10169,PKNOX1_23987,PKNOX1_24520,ZEB1_1742,CREM_23302,ZNF24_7022,HSF1_1589,POLR2AphosphoS5_17941,POLR2AphosphoS5_32095,IRF4_8857,SKIL_12268,EBF1_20103,RELB_26144,RELB_40049,ETV6_13830,BACH1_11,STAT5A_4028,RAD21_9164,TCF12_12240,KLF5_394,KLF5_7273,ARNT_5085,ARNT_5273,MEF2A_12000,TCF7_5778,POLR2AphosphoS2_10520,E2F4_2187,USF1_1436,ELF1_30668,CHD1_1579,PAX5_17173,ATF7_32334	87	26	19
chr18	33102930	33104930	BMI1_9269	1	0	1
chr18	33104930	33106930	BHLHE40_11749,IKZF1_19403	2	1	0
chr18	33159663	33161663	BHLHE40_18619,BHLHE40_19951,DPF2_22068,DPF2_34062,RUNX3_13266,TRIM22_4869,ZNF207_2587,ZNF217_11176,ZNF592_528,NR2F1_23773,ZNF687_21832,SMARCA5_14117,ZNF143_8047,EED_7911,EED_7912,ARID3A_10298,GATAD2B_13088,GATAD2B_26072,ETS1_6059,ZSCAN29_2624,POLR2A_32382,NFXL1_2670,RB1_5721,PKNOX1_7157,EBF1_14507,BACH1_12774,MXI1_791,MXI1_4525,ELF1_6616	24	8	6
chr18	33161663	33163663	ZNF687_6433,GATAD2B_14191,ZNF24_8980,EBF1_17987,RELB_2872,RELB_8282	5	1	0
chr18	33389033	33391033	MEF2B_3841,MEF2B_13984,BHLHE40_22213,DPF2_5701,DPF2_37027,BCLAF1_15901,ATF2_20114,RUNX3_60421,MLLT1_12426,MLLT1_23668,MTA2_8736,MTA2_32753,BCL11A_14427,NR2F1_10597,NBN_16793,NFIC_26786,YY1_5688,IKZF1_44132,IKZF1_48557,NFATC1_11245,EED_25370,EED_25371,GATAD2B_17377,EP300_9105,IKZF2_3830,IKZF2_21638,IKZF2_30672,NFATC3_15794,TBX21_27109,BMI1_2606,CREM_17038,IRF4_10477,SKIL_5049,RELB_9415,RELB_26281,ETV6_13493,TCF12_20452,CBFB_15652,JUNB_16730,PAX5_6418,ATF7_33101,HDGF_4579	33	13	6
chr18	33391033	33393033	MEF2B_18059,DPF2_29590,MTA2_3421,MTA2_29265,IKZF1_41715,IKZF1_48084,IKZF2_28698,NFATC3_2227,NFATC3_2881,TBX21_6299,TBX21_27575,BMI1_5593,RELB_27309,ATF7_29376	10	4	3
chr18	33415352	33417352	MEF2B_23465,BHLHE40_12437,CBX5_1558,DPF2_33503,BCLAF1_6169,ATF2_2883,ATF2_14410,RUNX3_41491,RUNX3_46256,MTA2_673,MTA2_21669,BCL11A_8686,NR2F1_14534,NFIC_24450,MAZ_5287,FOXK2_3569,YY1_7657,IKZF1_37507,IKZF1_40076,RCOR1_2965,EED_3448,EED_20908,EP300_511,EP300_3900,BATF_24561,IKZF2_640,IKZF2_16545,IKZF2_27877,NFATC3_12570,TBX21_13887,ETS1_3571,CREM_17561,IRF4_15391,SKIL_4941,RELB_22093,ETV6_7616,JUNB_27007,MEF2A_9287,TCF7_3032,TCF7_7129,ELF1_5441	32	14	5
chr18	33417352	33419352	RUNX3_30329,TCF7_3502,EED_3448	3	1	1
chr18	33547635	33549635	ZNF592_5055	1	0	0
chr18	33549635	33551635	RUNX3_46942,MLLT1_40910,IKZF1_8320,TARDBP_6627,IKZF2_9362,ZNF24_8764,TCF7_3561,ATF7_2565	8	2	1
chr18	33551635	33553635	ZFP36_3024,MEF2B_2004,MEF2B_10010,TBL1XR1_4317,DPF2_18569,E2F8_1054,E2F8_3942,BCLAF1_19967,ATF2_5883,MEF2C_350,RUNX3_570,RUNX3_28653,TRIM22_349,TRIM22_10901,SIX5_2354,BCL11A_510,HCFC1_6437,NR2F1_22767,NBN_32631,ZNF687_9958,ZNF687_12003,NFIC_479,NFIC_4210,MAZ_15328,FOXK2_3427,YY1_28745,JUND_1017,TAF1_12765,TBP_13586,SMARCA5_4632,IKZF1_18018,RCOR1_1353,ZNF143_19020,EED_11478,MAX_6893,ARID3A_2074,ELK1_5547,GATAD2B_13632,EP300_4606,SMC3_416,ZBTB40_10746,TBX21_9948,WRNIP1_7005,ETS1_6759,ZSCAN29_2643,POLR2A_33942,POLR2A_41921,SRF_2171,RB1_7609,PKNOX1_15102,ZEB1_1779,GABPA_6188,CREM_25569,ZNF24_2201,ZNF24_8764,POLR2AphosphoS5_20411,POLR2AphosphoS5_26114,IRF4_5734,RELB_4569,RELB_35132,TCF12_12368,MEF2A_7160,TCF7_1163,POLR2AphosphoS2_6339,POLR2AphosphoS2_6941,E2F4_1541,MXI1_15731,ELF1_28026,CHD1_2738,RFX5_1893,PAX5_14501	60	21	16
chr18	33594771	33596771	ZFP36_6088,CBX5_5754,DPF2_36251,RUNX3_38265,ZNF217_1822,ZNF217_2010,MTA2_30849,BCL11A_4899,NR2F1_25679,NFIC_12525,TARDBP_6090,NFATC3_10374,TBX21_27046,SRF_1661,CREM_2218,IRF4_18006,SKIL_6023,RELB_18115,ELF1_23759,ATF7_25507	19	9	4
chr18	33596771	33598771	DPF2_11528,TRIM22_1067,TRIM22_10346,MTA2_29443,SMC3_7458,RAD21_29087,CTCF_21907,ATF7_3199,ATF7_3200	7	2	4
chr18	33644195	33646195	MLLT1_9074,NFYB_3517,ZBTB33_2674	3	0	1
chr18	33646195	33648195	MEF2B_14244,BHLHE40_6744,BHLHE40_22212,TBL1XR1_10144,ESRRA_1134,DPF2_24482,BCLAF1_15230,RUNX3_47823,TRIM22_5016,MLLT1_32139,NR2F1_15224,NBN_37782,MAZ_3299,MAZ_15335,YY1_32818,JUND_4346,TAF1_7462,IKZF1_28778,RCOR1_6826,TARDBP_626,TARDBP_16394,ZNF143_17419,MAX_12599,ARID3A_76,ARID3A_2715,ELK1_2405,GATAD2B_22360,EP300_7626,IKZF2_3414,IKZF2_20673,ZBTB40_5972,ASH2L_3644,POLR2A_40030,SIN3A_3510,SIN3A_10511,PKNOX1_5968,GABPA_508,GABPA_3877,CREM_26725,POLR2AphosphoS5_4536,POLR2AphosphoS5_27170,BRCA1_34,IRF4_5829,RELB_7417,RELB_10738,BACH1_13809,E2F4_1685,MXI1_6450,MXI1_14707,ELF1_22364,ATF7_35079,HDGF_16835	42	16	9
chr18	33708146	33710146	MEF2B_31864,BHLHE40_14277,BHLHE40_33534,SMAD5_5529,SMAD1_3729,DPF2_6185,DPF2_33520,RUNX3_32887,RUNX3_44514,TRIM22_1597,ZNF207_7697,MLLT1_20404,HCFC1_11,HCFC1_4360,NR2F1_7502,NR2F1_27932,NBN_34257,ZNF687_3611,ZNF687_21523,NFIC_7722,E4F1_344,E4F1_2071,YY1_26723,YY1_31293,TAF1_7093,TAF1_11591,TBP_7011,TBP_9631,SMARCA5_17360,RCOR1_2622,ZNF143_4011,RAD51_2342,MAX_13482,ARID3A_12004,ELK1_550,ELK1_5030,GATAD2B_27300,IKZF2_6289,ZBTB40_9057,ASH2L_5102,WRNIP1_3990,NR2C1_3460,ETS1_7025,ZSCAN29_3550,POLR2A_1726,POLR2A_41155,RB1_4304,SIN3A_4863,SIN3A_10408,RBBP5_1406,PKNOX1_17481,GABPA_5226,CREM_21509,ZNF24_3073,HSF1_1626,POLR2AphosphoS5_30404,EBF1_22386,RELB_26103,RELB_39041,BACH1_10395,TCF12_11819,KLF5_3944,KLF5_5647,CBFB_15736,POLR2AphosphoS2_7397,E2F4_374,MXI1_9501,MXI1_17472,ELF1_576,ELF1_28276,PAX5_17005,ATF7_5584,ATF7_5585,HDGF_4369	56	18	13
chr18	33710146	33712146	ZBTB33_680,STAT3_1586,ELF1_18239,SMAD1_3729,MLLT1_20404,HCFC1_11,RCOR1_2622,MAX_13482,ELK1_550,WRNIP1_3990,POLR2A_1726,POLR2A_41155,SIN3A_10408,POLR2AphosphoS2_7397	13	3	5
chr18	33763911	33765911	MEF2B_7353,ZNF24_8323,EBF1_22992	3	2	0
chr18	33765911	33767911	NR2F1_5538,IKZF1_11855,GATAD2B_19513,ZSCAN29_2612,CTCF_1568	5	2	0
chr18	33876064	33878064	BHLHE40_33825,DPF2_6976,NR2F1_5391,NBN_11835,ZNF687_5025,SMARCA5_5200,IKZF1_39935,EED_2911,GATAD2B_5410,GATAD2B_20749,IKZF2_20454,RB1_399,RB1_5353,RELB_13463,BACH1_2373,RAD21_12748,ELF1_15893,CTCF_9572	16	4	4
chr18	33878064	33880064	BHLHE40_22688,MLLT1_4837,NR2F1_5870,BACH1_14402,DPF2_6976,GATAD2B_5410,RB1_399	7	2	3
chr18	33893106	33895106	MEF2B_31124,MTA2_12644,NBN_20904,TARDBP_7705,CREM_11477,EBF1_22310,ATF7_24741,ATF7_26924	7	3	1
chr18	33895106	33897106	MEF2B_10565,EBF1_5474	2	2	0
chr18	33906271	33908271	RUNX3_31161,SMARCA5_4489,IKZF1_39454,IKZF1_47521,ZBTB33_129,ZBTB33_1299,BATF_12547,ZBTB40_10097,IRF4_3968	7	2	1
chr18	33908271	33910271	MEF2B_18854,DPF2_5200,DPF2_12258,RUNX3_31719,RUNX3_49193,MLLT1_36813,MTA2_17352,BCL11A_8392,NR2F1_21857,NFIC_10829,EED_8611,EED_32811,BATF_26455,IKZF2_6146,IKZF2_31538,PKNOX1_10935,CREM_7706,IRF4_14964,EBF1_17299,EBF1_24745,RELB_9630,RELB_24840,TCF12_10662,JUNB_23902,IKZF1_39454,IKZF1_47521	19	7	4
chr18	33912880	33914880	RUNX3_48226,MTA2_16321,NR2F1_24784,IKZF1_28002,EED_1909,EP300_1684,BATF_4399,SIN3A_3363,EBF1_18449,TCF12_8617	10	3	4
chr18	33914880	33916880	BHLHE40_8460	1	1	0
chr18	33916880	33918880	BHLHE40_16041,RAD51_7555,ELF1_3800	3	2	1
chr18	33925545	33927545	NR2F1_13544,NBN_5887,IKZF2_14136	3	1	0
chr18	33927545	33929545	BHLHE40_26600,MLLT1_12142,NR2F1_1681,NR2F1_15285,ZNF687_23258,IKZF1_7995,RAD51_2336,IKZF2_4170,EBF1_7316,ATF7_3177,ATF7_4597	9	4	2
chr18	33929545	33931545	BHLHE40_13489,NR2F1_5895,IKZF2_2039,IKZF2_4170,NR2F1_1681,ATF7_4597	4	3	0
chr18	33944328	33946328	MEF2B_36813,BHLHE40_27279,SMAD1_5861,DPF2_4023,DPF2_13995,ATF2_23356,RUNX3_11601,ZNF207_482,ZNF217_12341,MLLT1_41650,MTA2_29032,BCL11A_5970,ZNF592_6055,NR2F1_19484,NBN_30117,NBN_34497,ZNF687_7508,ZNF687_28581,ZBED1_3274,MYB_799,SMARCA5_7246,IKZF1_5901,IKZF1_42218,TARDBP_11757,RAD51_3840,MAX_14407,GATAD2B_27484,EP300_10712,BATF_15923,STAT3_2906,NFATC3_3362,TBX21_28136,WRNIP1_4152,CREM_9433,ZNF24_6982,IRF4_6315,SKIL_15111,EBF1_26901,RELB_32193,BACH1_13979,KLF5_2438,JUNB_16529,ARNT_6467,CUX1_641,MXI1_12246,ELF1_14877,PAX5_7224,ATF7_34119	44	14	6
chr18	33946328	33948328	ZFP36_5327,MEF2B_34471,MEF2B_36778,SMAD1_6158,BCL3_9507,DPF2_14300,ATF2_2064,ATF2_15486,RUNX3_18725,MTA2_15958,ZNF592_5149,NR2F1_15407,ZNF687_11120,ZNF687_26979,TBP_7038,SMARCA5_18922,ARID3A_6436,GATAD2B_26990,IKZF2_16995,NFATC3_2360,NFATC3_2749,TBX21_9850,PKNOX1_14265,EBF1_30632,RELB_11593,BACH1_713,BACH1_2020,TCF12_12367,ARNT_4289,CUX1_970,ELF1_4816,ATF7_13108,HDGF_6422,MEF2B_36813,DPF2_13995,ZNF217_12341,NBN_30117,ATF7_34119	30	10	5
chr18	33952776	33954776	BHLHE40_16389,ZNF687_5723,YY1_8562,RAD21_18151	4	2	0
chr18	33954776	33956776	MEF2B_13066,DPF2_12855,MTA2_4258,MTA2_25839,ZNF592_17,ZNF592_1150,NR2F1_668,NR2F1_4939,NBN_14451,ZNF687_5496,ZNF687_17708,IKZF1_15795,IKZF1_46155,RAD51_2025,BATF_15824,IKZF2_1250,IKZF2_29498,NFATC3_8962,TBX21_20314,ZSCAN29_1406,PKNOX1_9546,RELB_19572,RELB_33213,ARNT_5232,ELF1_19464,PAX8_679,ATF7_17190,ATF7_17191	20	7	3
chr18	34018377	34020377	BCL11A_2283,NBN_17975,IKZF1_30147,TARDBP_5829,RAD51_2759,TBX21_4407	6	1	1
chr18	34020377	34022377	DPF2_27630,MTA2_26380,NBN_13868,JUND_2594,IKZF1_49229,TARDBP_7366,GATAD2B_10779,BATF_11459,IKZF2_33977,TBX21_14230,SKIL_4009,RELB_34116,JUNB_13573,ATF7_9267,ATF7_9268	14	2	2
chr18	34022377	34024377	DPF2_29253,MLLT1_13559,MTA2_33427,BCL11A_1761,NR2F1_22757,IKZF1_38250,IKZF2_26220,RELB_14628,GATAD2B_10779,ATF7_9268	10	2	3
chr18	34036696	34038696	MTA2_130,MTA2_4411	1	0	1
chr18	34038696	34040696	IKZF1_7037,PKNOX1_7382	2	1	0
chr18	34071673	34073673	MEF2B_32238,BHLHE40_3792,BHLHE40_30923,ZNF687_2032,ZNF687_16838,YY1_5813,RAD51_11382,GATAD2B_17186,ARNT_6305,ELF1_16335	8	4	1
chr18	34073673	34075673	MEF2B_20296,MTA2_29113,NR2F1_19001,TBP_3588,MAX_1049,GATAD2B_175,GATAD2B_9483,IKZF2_1104,IKZF2_7203,EBF1_11309,EBF1_19544,RELB_18695,ELF1_18491,MEF2B_32238,ZNF687_2032,ZNF687_16838,YY1_5813,GATAD2B_17186,ARNT_6305	13	6	2
chr18	34075673	34077673	BHLHE40_18196,TBL1XR1_4637,DPF2_27191,RUNX3_62077,MLLT1_22000,MTA2_19117,NBN_12070,IKZF1_43276,RAD51_1546,EED_24685,MAX_2349,GATAD2B_10454,EP300_1683,IKZF2_27904,PKNOX1_25268,CREM_13449,SKIL_10854,EBF1_21998,RELB_1361,RELB_13394,CBFB_16935,TCF7_8175,ELF1_15914,ATF7_6447,MAX_1049	23	7	7
chr18	34169607	34171607	RELB_7389	1	0	0
chr18	34171607	34173607	ATF2_11122	1	0	0
chr18	34213242	34215242	DPF2_5450,BCLAF1_5435,RUNX3_20250,MTA2_33646,IKZF1_25887,IKZF1_45505,EED_14478,BATF_6010,IKZF2_28731,STAT3_817,STAT3_2758,BMI1_2007,EBF1_870	11	2	4
chr18	34215242	34217242	DPF2_7597,DPF2_14427,BCLAF1_5248,RUNX3_44562,ZNF217_5111,MTA2_1540,MTA2_14920,BCL11A_117,BCL11A_1421,ZBED1_1419,ZBED1_1420,NFIC_8641,YY1_153,YY1_8797,SMARCA5_12231,IKZF1_10784,IKZF1_38953,IKZF1_48203,EED_21588,EED_24985,GATAD2B_3489,GATAD2B_15127,BATF_6604,IKZF2_1000,IKZF2_7262,IKZF2_16554,IKZF2_26359,EBF1_10259,RELB_26466,JUNB_6590,PAX5_15241	19	6	4
chr18	34217242	34219242	BHLHE40_5016,BHLHE40_17590,BCL3_8651,DPF2_36028,BCLAF1_16423,ATF2_22748,RUNX3_63416,MLLT1_4210,MLLT1_31598,MTA2_25718,BCL11A_14714,NR2F1_13546,NBN_29237,ZNF687_16865,NFIC_25636,YY1_486,YY1_16136,JUND_6199,IKZF1_42831,NFATC1_513,NFATC1_10202,EED_33235,GATAD2B_20195,BATF_29630,IKZF2_26475,MTA3_11115,CREM_19645,IRF4_19362,EBF1_29800,STAT5A_8019,TCF12_20190,CBFB_18504,JUNB_27679,ARNT_6113,MEF2A_3676,PAX5_18802,HDGF_8610	33	10	4
chr18	34971260	34973260	DPF2_13801,SMARCA5_5416,IKZF1_12232	3	0	2
chr18	34973260	34975260	NR2F1_7785	1	1	0
chr18	35115216	35117216	EBF1_8120	1	1	0
chr18	35117216	35119216	TRIM22_12637,YY1_7288,ZNF143_9780,SMC3_11229,RAD21_24109,CTCF_31453	6	3	2
chr18	36190110	36192110	ZFP36_1359,MEF2B_9248,MEF2B_35916,BHLHE40_23951,TBL1XR1_11862,CBX5_5721,BCL3_11447,DPF2_15534,BCLAF1_3255,ATF2_21020,ATF2_27112,MEF2C_3270,RUNX3_61618,MLLT1_11560,MTA2_22043,MTA2_28579,BCL11A_14758,ZNF384_9299,NR2F1_13301,NBN_1196,NBN_19186,ZBED1_8322,NFIC_26961,NFIC_30604,YY1_10417,IKZF1_49310,NFATC1_6253,NFATC1_11781,EED_6191,EED_35166,GATAD2B_9505,EP300_9169,BATF_15930,BATF_23703,IKZF2_11761,IKZF2_35517,STAT3_2211,NFATC3_16292,TBX21_25655,TBX21_25656,ASH2L_4109,ZSCAN29_1921,RBBP5_197,RBBP5_1122,MTA3_13159,GABPA_2927,CREM_3711,CREM_23766,IRF4_12710,SKIL_1530,SKIL_16302,EBF1_30828,RELB_27038,ETV6_8894,BACH1_10466,STAT5A_2011,STAT5A_5933,RAD21_18717,TCF12_17870,CBFB_18624,JUNB_17026,ARNT_6368,MEF2A_17733,TCF7_2403,MXI1_3694	51	15	8
chr18	36192110	36194110	RUNX3_52523,NFIC_17337,JUNB_8614,MEF2A_1887,ZFP36_1359	5	3	1
chr18	38587528	38589528	BHLHE40_18559	1	1	0
chr18	38589528	38591528	DPF2_27563,ZNF217_2978,ZNF217_4304,MLLT1_34248,MTA2_30706,NR2F1_20652,NBN_17870,ZNF687_8690,IKZF1_41393,TBX21_24991,BMI1_2336,SKIL_7639,RELB_34946,ATF7_5271	13	3	4
chr18	39397746	39399746	RUNX3_11521	1	1	0
chr18	39399746	39401746	RUNX3_22100	1	1	0
chr18	39476580	39478580	TBX21_12730	1	1	0
chr18	39478580	39480580	RAD21_1191	1	0	0
chr18	39551916	39553916	RUNX3_45677,IKZF2_11866	2	1	0
chr18	39553916	39555916	MTA2_8793	1	0	1
chr18	39588582	39590582	ATF7_25045	1	1	0
chr18	39590582	39592582	BHLHE40_26677,ATF2_6128,ATF2_20091,RUNX3_51343,ZNF687_13543,NFIC_9652,BATF_16146,CREM_24237,IRF4_8683,JUNB_16614,ATF7_28049,ATF7_28050	10	5	0
chr18	39603464	39605464	ATF2_17115,RUNX3_15130,BATF_13255,PKNOX1_2757,CREM_7317,JUNB_25707,MEF2A_2407	7	3	0
chr18	39605464	39607464	MEF2B_14596,BHLHE40_10997,TBL1XR1_10062,SMAD1_2652,BCL3_9237,BCLAF1_15842,ATF2_27039,RUNX3_51716,ZNF217_13626,MTA2_34571,BCL11A_14764,NR2F1_23367,ZBED1_8004,NFIC_2490,NFIC_30187,JUND_4768,IKZF1_28670,RCOR1_6075,NFATC1_12246,EED_26334,GATAD2B_9504,EP300_12053,BATF_29025,IKZF2_26871,STAT3_2328,NFATC3_16489,PBX3_1365,TBX21_24892,MTA3_9262,PKNOX1_24086,GABPA_775,GABPA_3925,CREM_20986,ZNF24_3630,IRF4_17454,SKIL_17483,JUNB_30423,ARNT_7787,MEF2A_13809,ELF1_5774,ATF7_30520	39	15	4
chr18	39607464	39609464	RUNX3_33500,SMARCA5_4028,RAD21_12789,CTCF_25565	4	2	1
chr18	39609464	39611464	CTCF_15950	1	1	0
chr18	39754023	39756023	REST_2967	1	0	0
chr18	39756023	39758023	BHLHE40_11515,MTA2_7808	2	1	1
chr18	39761642	39763642	MTA2_15028	1	0	1
chr18	39763642	39765642	IKZF1_8543,IKZF1_35829,BACH1_9441	2	0	0
chr18	39767431	39769431	MEF2B_10109,MEF2B_37075,DPF2_24883,MLLT1_23287,MTA2_32261,BCL11A_12074,ZNF384_4151,NR2F1_5945,NBN_22221,ZNF687_21270,MAZ_1474,MAZ_10706,MYB_962,IKZF1_6422,IKZF1_32466,RCOR1_6053,GATAD2B_27318,EP300_524,EP300_11016,BATF_9879,IKZF2_22459,NFATC3_10608,TBX21_26582,TBX21_26583,BMI1_848,BMI1_981,ZNF24_9065,EBF1_30001,RELB_30471,TCF12_17692,CUX1_58,CUX1_788,MXI1_1940,MXI1_11100,ELF1_1556,RFX5_238,PAX5_2866,ATF7_27217	30	10	5
chr18	39769431	39771431	ZFP36_4835,MEF2B_16773,MTA2_33315,TBP_5728,IKZF1_4328,ARID3A_11000,IKZF2_4035,TBX21_4424,ZNF24_1112,ATF7_14507	10	3	3
chr18	39771431	39773431	IKZF1_12980,PKNOX1_9595	2	1	0
chr18	39807152	39809152	RUNX3_9383,ZNF217_3343,BCL11A_9309,ZNF687_1225,SMARCA5_9948,BATF_24807,IRF4_5305,EBF1_2199,JUNB_17019,HDGF_11111	10	3	1
chr18	39809152	39811152	MEF2B_25139,DPF2_32297,RUNX3_13179,ZNF217_3343,MTA2_29519,BCL11A_11891,ZNF592_6176,ZNF687_28061,YY1_3211,YY1_3492,IKZF1_36045,TARDBP_4687,NFYB_998,ZNF143_12490,ARID3A_13955,GATAD2B_1427,GATAD2B_3875,EP300_7898,BATF_14471,IKZF2_2882,IKZF2_26805,TBX21_14727,CREM_2947,IRF4_5158,EBF1_25374,RELB_36944,ARNT_10239,SMARCA5_9948,HDGF_11111	26	7	4
chr18	39835325	39837325	BHLHE40_3004,TCF12_4075	2	1	0
chr18	39837325	39839325	MTA2_19483	1	0	1
chr18	39875899	39877899	REST_1428	1	0	0
chr18	39877899	39879899	SMC3_13735,RAD21_28783,CTCF_30419	3	1	1
chr18	40508910	40510910	JUNB_4626	1	0	0
chr18	40510910	40512910	JUNB_6654	1	0	0
chr18	42258099	42260099	BHLHE40_4711,ESRRA_1653,DPF2_26836,BCLAF1_6390,ATF2_7021,TRIM22_9912,ZNF384_9597,ZNF592_1633,NR2F1_19132,NBN_2107,NBN_15563,ZNF687_2633,ZNF687_6042,NFIC_8534,YY1_4650,YY1_19144,YY1_28421,SMARCA5_18675,IKZF1_9847,ZNF143_8070,GATAD2B_25635,SMC3_14707,POLR2A_22963,POLR2A_25875,RB1_6779,CREM_18443,HDAC2_746,POLR2AphosphoS5_16707,POLR2AphosphoS5_19541,BACH1_8698,STAT5A_244,STAT5A_431,RAD21_34506,ELF1_6224,CTCF_23193,PAX5_2267	29	9	8
chr18	42260099	42262099	BHLHE40_20923,BHLHE40_24095,DPF2_8650,DPF2_23067,TRIM22_6295,ZNF207_3878,MLLT1_276,MTA2_3653,NR2F1_27340,NBN_4205,MAZ_8216,YY1_15568,YY1_19604,EED_1854,MAX_4759,MAX_9236,EZH2_1230,GATAD2B_25240,IKZF2_2264,WRNIP1_2625,POLR2A_25953,SIN3A_8775,POLR2AphosphoS5_4371,RELB_20410,BACH1_6966,RAD21_8279,RAD21_9577,TCF12_805,UBTF_495,PAX5_684,YY1_28421	25	5	9
chr18	42262099	42264099	BHLHE40_24095,RUNX3_25767,MTA2_12890,NFIC_726,NFIC_9599,MAZ_3627,TBP_9673,IKZF1_18352,IKZF2_10785,WRNIP1_5190,SIN3A_8821,POLR2AphosphoS5_1561,IRF4_3722,CBFB_2705,MXI1_9700,NBN_4205,MAZ_8216,MAX_9236,POLR2AphosphoS5_4371	16	5	4
chr18	42277692	42279692	EED_15483,ZBTB40_302,ZBTB40_7543	2	0	1
chr18	42279692	42281692	RAD51_3958,TBX21_3136,CREM_6297,ATF7_7959	4	2	1
chr18	42288837	42290837	MEF2B_203,MEF2B_17208,TBL1XR1_6769,DPF2_36544,BCLAF1_16445,ATF2_23229,MEF2C_995,RUNX3_58114,MTA2_29327,BCL11A_12432,ZNF384_7902,NR2F1_28245,NFIC_26859,MAZ_4550,YY1_5099,JUND_6825,SMARCA5_4495,IKZF1_46465,RCOR1_4675,EED_31832,MAX_8541,ARID3A_11377,EP300_7541,BATF_29880,IKZF2_33273,NFATC3_14964,PBX3_573,TBX21_21311,NR2C1_4588,ZSCAN29_1996,SIN3A_6586,MTA3_11655,PKNOX1_19044,CREM_18826,ZNF24_3219,IRF4_19161,SKIL_10541,EBF1_6399,RELB_25161,ETV6_11136,RAD21_5071,TCF12_18241,CBFB_10784,JUNB_31035,MEF2A_14719,TCF7_6724,ELF1_9763,CHD1_1007,CHD1_3399,ATF7_11380	48	15	8
chr18	42290837	42292837	RUNX3_44523,NFIC_4608,RAD21_12190	3	2	0
chr18	42300963	42302963	MEF2B_16408,BHLHE40_17148,DPF2_7587,RUNX3_5225,RUNX3_35819,MTA2_17036,IKZF1_913,IKZF1_28637,GATAD2B_17773,IKZF2_7736,IKZF2_11445,TBX21_17768,ZNF24_1975,EBF1_23754,ARNT_4207,MXI1_3556	13	5	2
chr18	42302963	42304963	BHLHE40_9034,RUNX3_7116,RUNX3_21732,NR2F1_14386,ZBED1_6239,NFIC_1890,NFIC_10348,BATF_4559,NR2C1_6498,SRF_1976,CREM_11790,ZNF24_7672,RAD21_20670,JUNB_4841,MEF2A_8144	13	7	0
chr18	42304963	42306963	MEF2B_35626,BHLHE40_12749,TBL1XR1_12112,BCL3_9450,MAFK_2326,DPF2_34610,BCLAF1_16981,ATF2_27453,MEF2C_3593,RUNX3_61685,ZNF217_8938,MLLT1_21831,MTA2_32635,BCL11A_4832,NR2F1_548,NR2F1_21925,NBN_29667,ZBED1_8583,NFIC_11147,NFIC_31117,MAZ_16485,SMARCA5_3174,IKZF1_50910,RCOR1_5852,NFATC1_9234,TARDBP_10094,EED_35132,ARID3A_13943,GATAD2B_23717,EP300_11170,BATF_19623,BATF_24163,IKZF2_36554,STAT3_3465,NFATC3_17801,TBX21_19623,TBX21_19624,ETS1_5358,MTA3_12892,BMI1_3438,CREM_24709,IRF4_12942,SKIL_13591,EBF1_25910,RELB_33856,ETV6_14653,STAT5A_9485,CBFB_15507,CBFB_18447,JUNB_1007,JUNB_29308,ARNT_4919,MEF2A_18309,TCF7_6899,MXI1_5755,ELF1_22262,RFX5_1652,ATF7_31149,NR2F1_14386,ZNF24_7672	53	18	8
chr18	42308782	42310782	RUNX3_50163,CREM_16903,ETV6_2538	3	2	0
chr18	42310782	42312782	BHLHE40_27901,BCLAF1_6984,ATF2_20541,MLLT1_984,MLLT1_36219,NFIC_5533,IKZF1_8247,RAD51_6593,MAX_3843,TBX21_703,TBX21_704,PKNOX1_21331,JUNB_10119,MEF2A_10168	12	6	2
chr18	42312782	42314782	RUNX3_56856,NFIC_16465,IKZF1_27036,EED_8588,IKZF2_11126	5	2	1
chr18	42337066	42339066	ESRRA_2039,ZNF217_9135,MLLT1_2625,MLLT1_19124,MTA2_38005,ZNF687_18118,SMARCA5_18161,IKZF1_2654,IKZF1_50404,ZNF143_5876,EED_33637,IKZF2_35855,ZBTB40_3909,ASH2L_3066,POLR2AphosphoS5_21574,PAX8_1350,PAX5_14841,HDGF_2910	16	3	5
chr18	42339066	42341066	ZFP36_5950,MEF2B_37077,BHLHE40_16317,TBL1XR1_12394,CBX5_882,CBX5_7802,BCL3_9601,DPF2_38240,E2F8_3794,BCLAF1_1848,BCLAF1_11403,ATF2_27131,MEF2C_3629,RUNX3_25438,RUNX3_49586,ZNF217_2595,MLLT1_30398,BCL11A_16074,ZNF592_5421,NR2F1_32886,NBN_36799,ZNF687_1307,ZNF687_15698,ZBED1_8618,NFIC_4758,NFIC_31165,MAZ_14839,YY1_11288,MYB_2214,JUND_313,TAF1_6969,TAF1_9360,TBP_12317,RCOR1_8447,NFATC1_11225,TARDBP_16106,ZNF143_618,RAD51_426,RAD51_4336,ARID3A_13198,ZBTB33_2463,EP300_2813,EP300_13225,BATF_11920,BATF_19364,STAT3_4815,NFATC3_18325,TBX21_29032,WRNIP1_2133,POLR2A_2257,SIN3A_3074,SIN3A_4523,MTA3_12727,PKNOX1_15873,BMI1_9116,GABPA_3312,CREM_26926,POLR2AphosphoS5_9029,IRF4_19143,SKIL_18964,EBF1_26269,RELB_37815,ETV6_13548,BACH1_14826,STAT5A_6743,STAT5A_9424,RAD21_5717,TCF12_7117,KLF5_7168,CBFB_5210,JUNB_21711,JUNB_26731,ARNT_10898,MEF2A_18248,TCF7_793,MXI1_15489,ELF1_7844,ELF1_24108,RFX5_1606,PAX5_14841,ATF7_33949,ESRRA_2039,ZNF217_9135,MTA2_38005,ZNF687_18118,IKZF1_2654,IKZF1_50404,ZNF143_5876,EED_33637,IKZF2_35855,ZBTB40_3909,ASH2L_3066,POLR2AphosphoS5_21574,PAX8_1350	76	23	15
chr18	42368771	42370771	ATF2_16216,RUNX3_29273,NFIC_9476,IKZF1_28521,EED_20997,IKZF2_18814,TCF7_673,ATF7_27514	8	3	1
chr18	42370771	42372771	RUNX3_11461,EED_7554,CREM_3257	3	1	1
chr18	42376156	42378156	ATF2_1707,MTA2_30335,IKZF1_25900,ARID3A_2464,IKZF2_22398,TBX21_8082,ATF7_21868	7	2	1
chr18	42378156	42380156	MEF2B_22084,TBL1XR1_4059,DPF2_15439,RUNX3_39097,RUNX3_42008,RUNX3_52464,ZNF217_5951,MLLT1_18641,MTA2_24289,MTA2_27875,BCL11A_3138,NBN_17316,NFIC_21189,SMARCA5_14389,IKZF1_2018,IKZF1_28442,IKZF1_43947,IKZF1_44369,RCOR1_3545,TARDBP_5625,EED_13056,EED_15095,EED_20847,ARID3A_9877,GATAD2B_12491,EP300_5751,BATF_11114,IKZF2_25253,IKZF2_29406,NFATC3_9512,PKNOX1_11792,RELB_20742,RELB_31059,TCF7_5047,ELF1_15296,ATF7_9843,ATF2_1707	27	7	7
chr18	42380156	42382156	TBL1XR1_4059,RUNX3_39097,MLLT1_18641,MTA2_27875,NBN_17316,IKZF1_28442,IKZF1_44369,RCOR1_3545,TARDBP_5625,EED_20847,ARID3A_9877,EP300_5751,IKZF2_29406,PKNOX1_11792,RELB_20742,TCF7_5047,ATF7_9843	16	3	5
chr18	42382156	42384156	NFIC_7570,EED_10444,EED_10762,IKZF2_1701,IKZF2_13047,SRF_975,JUNB_2828	5	2	1
chr18	42397429	42399429	ESRRA_3106,DPF2_15311,MLLT1_18569,NBN_18950,IKZF1_15037,RAD51_1519,BATF_11586,IKZF2_11996,NFATC3_7098,TBX21_5077,PKNOX1_7457,JUNB_12287,PAX5_3894	13	5	3
chr18	42399429	42401429	TCF12_16186,PKNOX1_7457	2	1	0
chr18	42472401	42474401	NFATC1_7278,JUNB_17888	2	1	0
chr18	42474401	42476401	ZNF217_4753,NR2F1_29517,YY1_31891,SMC3_9934,TBX21_1347,NR2C1_7006,ETS1_1610,RELB_14968,RAD21_21817,ELF1_20832,CTCF_15084	11	6	1
chr18	42488253	42490253	MEF2B_32865,BHLHE40_32887,DPF2_26895,ATF2_22706,MEF2C_3028,RUNX3_60812,MTA2_26585,ZBED1_8542,NFIC_26204,IKZF1_7747,IKZF1_43248,EED_28901,ARID3A_11419,GATAD2B_8404,GATAD2B_12139,BATF_4581,IKZF2_28299,MTA3_7188,CREM_24243,SKIL_6408,EBF1_8554,RELB_13071,RAD21_2036,CBFB_17334,JUNB_24826,ARNT_5696,MEF2A_17046,ATF7_26339	26	8	3
chr18	42490253	42492253	MEF2B_17931,BHLHE40_23036,DPF2_31749,BCLAF1_14331,ATF2_19158,RUNX3_13528,RUNX3_58558,ZNF217_9791,MLLT1_19317,MTA2_32646,BCL11A_11478,NR2F1_14189,NBN_1483,NBN_31491,NFIC_2922,NFIC_24293,YY1_2349,SMARCA5_9428,IKZF1_47590,NFATC1_4700,TARDBP_15830,EED_22895,ARID3A_11795,BATF_19478,IKZF2_32267,NFATC3_12223,TBX21_27172,BMI1_6892,IRF4_12535,SKIL_5879,RELB_31308,ETV6_7051,CBFB_376,JUNB_16689,JUNB_19233,ARNT_5363,MEF2A_6421,ATF7_7511	34	13	6
chr18	42492253	42494253	RUNX3_34586,IKZF1_28614,NBN_1483,NFATC1_4700	4	2	0
chr18	42682123	42684123	MEF2B_4451,MEF2B_25740,BHLHE40_9361,BHLHE40_14082,DPF2_35574,DPF2_37434,ATF2_10524,RUNX3_52024,ZNF217_807,ZNF217_6108,MLLT1_26803,MTA2_24587,MTA2_37099,BCL11A_12707,NR2F1_32320,NBN_18665,NFIC_4071,NFIC_21656,SMARCA5_2758,IKZF1_9995,IKZF1_49421,RCOR1_6073,EED_25025,GATAD2B_11693,GATAD2B_20274,EP300_7963,IKZF2_33994,NFATC3_14895,TBX21_24949,MTA3_6674,CREM_15914,SKIL_14980,RELB_15059,RELB_32197,BACH1_8760,STAT5A_1995,STAT5A_7101,TCF12_5907,CBFB_4745,ARNT_2798,ARNT_10692,ATF7_29196	31	8	6
chr18	42684123	42686123	TBP_1035,JUNB_7758	2	0	1
chr18	42686123	42688123	MEF2B_36136,BHLHE40_33057,TBL1XR1_8767,DPF2_17169,BCLAF1_16025,ATF2_25084,MEF2C_3070,RUNX3_62527,ZNF217_12393,MLLT1_6603,MLLT1_30198,MTA2_2140,MTA2_35071,BCL11A_10784,NR2F1_24736,NBN_14222,NBN_25800,ZBED1_4725,NFIC_29156,IKZF1_40903,NFATC1_9754,NFYB_1868,RAD51_13729,EED_23556,MAX_2411,ARID3A_14045,EP300_13143,BATF_20593,IKZF2_31926,NFATC3_15220,TBX21_27437,WRNIP1_3981,POLR2A_11918,MTA3_10236,BMI1_5844,CREM_18613,IRF4_3661,SKIL_17506,EBF1_28273,RELB_32325,CBFB_16829,JUNB_19044,ARNT_2553,MEF2A_17638,USF1_2597,ELF1_17803,ATF7_30833,HDGF_3823,TBP_1035	46	16	10
chr18	42963489	42965489	SMC3_12661,RAD21_31146,CTCF_24993	3	1	1
chr18	42965489	42967489	RAD21_15164,CTCF_12324	2	1	0
chr18	43244351	43246351	RUNX3_193,RUNX3_24592,TRIM22_13016,YY1_22115,ZNF143_10598,SMC3_15685,WRNIP1_5384,RAD21_37670,CTCF_34389	8	4	2
chr18	43246351	43248351	MEF2B_21427,ESRRA_3667,ATF2_17129,RUNX3_8546,RUNX3_22484,MTA2_2980,ZNF384_5495,NR2F1_30360,NFIC_18661,BATF_21933,IKZF2_2523,IKZF2_7646,NR2C1_2164,MTA3_3319,JUNB_23425,MEF2A_14477,ATF7_30545	15	7	1
chr18	43266114	43268114	ZFP36_995,MEF2B_11347,RUNX3_2161,RUNX3_8150,RUNX3_58029,MLLT1_13872,MLLT1_19003,ZNF384_9364,NBN_27376,IKZF1_17129,NFYB_1131,EED_14016,MAX_4500,EP300_6253,ASH2L_364,ASH2L_3103,SIN3A_3852,EBF1_5143,EBF1_8028,RAD21_363,TCF12_19505,CBFB_10408,MXI1_2041,HDGF_6020,HDGF_14400	19	4	5
chr18	43268114	43270114	MEF2B_23877,BHLHE40_5587,SMAD1_4967,MAZ_9443,IKZF1_17590,NFYB_2831,TBX21_2999,EBF1_14735,MXI1_2274,ATF7_499	10	5	0
chr18	43270114	43272114	RUNX3_8154,YY1_23276,ZNF143_4987,SMC3_15473,RAD21_34863,CTCF_29258	6	4	1
chr18	43352892	43354892	MEF2B_21561,BHLHE40_9390,IKZF2_12416	3	2	0
chr18	43354892	43356892	CBX5_3050,BCLAF1_19764,SIX5_1571,HCFC1_3825,YY1_24473,TAF1_7563,TBP_14406,ZNF143_8629,MAX_3627,ZBTB40_8700,POLR2A_33080,GABPA_5325,POLR2AphosphoS5_109,POLR2AphosphoS5_16430	13	4	6
chr18	43416610	43418610	BHLHE40_24499,ELF1_5710	2	2	0
chr18	43418610	43420610	SMC3_8027,RAD21_9191,CTCF_13392	3	1	1
chr18	43426760	43428760	NR2F1_25472,PAX5_19172	2	2	0
chr18	43428760	43430760	BHLHE40_14793,RUNX3_3397,PKNOX1_8388,EBF1_11463,CTCF_17763	5	5	0
chr18	43517716	43519716	MEF2B_34235,BHLHE40_16042,SMAD1_3931,DPF2_17061,RUNX3_52561,MLLT1_37620,MTA2_36424,NR2F1_31594,NBN_31726,IKZF1_2676,IKZF1_47438,TARDBP_14020,RAD51_4942,GATAD2B_3275,GATAD2B_7670,EP300_9074,IKZF2_30814,NFATC3_15930,TBX21_28820,HSF1_2041,SKIL_14009,RELB_8712,RELB_38332,ARNT_7454,ELF1_12939,ATF7_29292,ATF7_33896	23	9	5
chr18	43519716	43521716	JUNB_6071	1	0	0
chr18	43544813	43546813	MLLT1_12060,MLLT1_39433,MTA3_522	2	0	1
chr18	43546813	43548813	BHLHE40_19783,BCLAF1_12744,ZNF207_999,HCFC1_4716,NR2F1_4021,NBN_652,NBN_28821,NFIC_14287,MAZ_12208,YY1_19003,TAF1_6678,TBP_14096,NFYB_7443,ZNF143_14352,RAD51_12740,MAX_9192,EP300_2283,POLR2A_21163,POLR2A_34657,MTA3_1226,MTA3_1289,ZEB1_3268,CREM_21036,POLR2AphosphoS5_23919,RELB_5891,RELB_37317,TCF12_206,TCF12_3626,CBFB_6809,POLR2AphosphoS2_5931,E2F4_1234,USF1_5218,MXI1_8567,ELF1_24862,ATF7_20230,HDGF_13043,MLLT1_12060,MTA3_522	32	10	9
chr18	43646689	43648689	RUNX3_10219,SRF_2206,MEF2A_14238,PAX5_15164	4	4	0
chr18	43648689	43650689	DPF2_10400,RUNX3_59506,NFIC_27756,IKZF1_27475,EED_14339,BATF_26671,IKZF2_19841,CREM_13816,IRF4_14456,ETV6_10005,CBFB_9687,CBFB_11657,JUNB_28065	12	4	2
chr18	43650689	43652689	RUNX3_41287,YY1_6936,ZNF143_19933,GATAD2B_12154,POLR2A_38025,CREM_8861,RAD21_158,USF1_1158	8	4	1
chr18	43652689	43654689	SMC3_11167,RAD21_34980,CTCF_13889	3	1	1
chr18	43675272	43677272	MLLT1_22570,MLLT1_38723	1	0	1
chr18	43677272	43679272	BHLHE40_10884,SMAD5_6607,RUNX3_22412,RUNX3_32785,TRIM22_4459,ZNF207_1755,ZNF207_4092,MLLT1_37904,NR2C2_29,NR2C2_408,HCFC1_762,HCFC1_848,HCFC1_2190,NR2F1_18942,ZNF687_25553,NFIC_1336,NFIC_5418,MAZ_4204,MAZ_4894,YY1_32441,TAF1_2643,TAF1_7178,TBP_2742,TBP_2765,SMARCA5_6256,NFATC1_2737,RAD51_427,RAD51_11561,MAX_10561,GATAD2B_12354,ZBTB40_2956,ZBTB40_6077,ASH2L_2098,WRNIP1_774,WRNIP1_6090,NR2C1_8093,POLR2A_4394,POLR2A_42439,RB1_6106,SIN3A_5655,SIN3A_8262,MTA3_5610,PKNOX1_1117,GABPA_4314,CREM_8945,ZNF24_1572,POLR2AphosphoS5_13236,POLR2AphosphoS5_30394,RELB_34768,BACH1_12587,STAT5A_3436,TCF12_1738,KLF5_4268,CBFB_10359,CBFB_10360,POLR2AphosphoS2_7079,USF1_3982,MXI1_5125,ELF1_14490,ATF7_867	44	13	12
chr18	43746652	43748652	BHLHE40_31064,DPF2_13811,DPF2_17319,RUNX3_10235,ZNF687_14896,IKZF1_41000,RCOR1_993,RCOR1_4105,RAD51_5231,EED_27537,MAX_6154,GATAD2B_6361,IKZF2_22151,SIN3A_3622,EBF1_22299,ETV6_219,ETV6_13591,USF1_3330,ELF1_22605	16	7	4
chr18	43748652	43750652	IKZF1_20861,SKIL_5167,RELB_10558	3	0	0
chr18	43752759	43754759	MEF2B_7451,BHLHE40_21749,SMAD5_6692,BCLAF1_19714,ATF2_14618,RUNX3_16294,RUNX3_18470,TRIM22_14061,ZNF207_6642,ZNF207_6643,SIX5_2162,MLLT1_5701,MTA2_6825,HCFC1_6346,ZNF592_4180,NR2F1_23240,NBN_33419,E4F1_3137,MAZ_8825,YY1_4941,YY1_22530,YY1_31659,MYB_941,RXRA_890,TAF1_14106,SMARCA5_5077,SMARCA5_16456,IKZF1_39397,RCOR1_1172,RCOR1_4223,NFATC1_5183,TARDBP_10063,ZNF143_21399,EED_23036,EED_27908,ARID3A_149,ELK1_5694,GATAD2B_5446,GATAD2B_17375,IKZF2_20681,SMC3_653,SMC3_12720,NFATC3_10080,ZBTB40_8920,ASH2L_1214,ASH2L_4204,NR2C1_5824,ETS1_10323,POLR2A_21501,POLR2A_41227,RBBP5_62,RBBP5_572,ZEB1_1465,GABPA_5394,CREM_21975,ZNF24_5616,HSF1_1023,POLR2AphosphoS5_30075,IRF4_793,IRF4_1702,SKIL_9039,RELB_4530,RELB_26199,ETV6_11464,BACH1_9788,RAD21_9282,RAD21_29721,TCF12_2299,TCF12_13598,CBFB_12180,MEF2A_2238,MEF2A_14385,TCF7_2945,POLR2AphosphoS2_5523,MXI1_1672,MXI1_10570,ELF1_30786,CHD1_1220,CTCF_25139,CTCF_35558,PAX5_21119,ATF7_9768,HDGF_756,HDGF_6895	64	20	12
chr18	43754759	43756759	BHLHE40_5080,MEF2C_193,MLLT1_1057,MLLT1_23838,NR2F1_17782,RAD21_765,JUNB_8744,MEF2A_2238,MLLT1_5701,YY1_4941,POLR2A_21501	9	4	2
chr18	43828088	43830088	MLLT1_16399	1	0	1
chr18	43830088	43832088	BHLHE40_5262,DPF2_21603,BCLAF1_4507,ATF2_27560,RUNX3_42275,MTA2_16136,ZNF384_7460,NR2F1_16212,NBN_37217,NFIC_4201,NFIC_25601,JUND_6852,TBP_9166,IKZF1_48107,TARDBP_4213,TARDBP_10976,EED_34078,BATF_27135,IKZF2_33777,NFATC3_13953,TBX21_7321,PKNOX1_5472,GABPA_2631,CREM_20999,IRF4_14157,SKIL_832,SKIL_15910,RELB_23298,ETV6_14155,JUNB_25906,MEF2A_1638,MXI1_7804,ELF1_26320,PAX5_12756,ATF7_36536,HDGF_4283	33	14	4
chr18	43923390	43925390	MAFK_3695,DPF2_5005,DPF2_18255,IKZF1_38089,EED_31291,EP300_1007,ETV6_10375,TCF12_20935	7	2	3
chr18	43925390	43927390	ZFP36_3790,EBF1_22927	2	1	1
chr18	44470723	44472723	MEF2B_32372,BHLHE40_28328,TBL1XR1_5815,CBX5_5333,ESRRA_2004,DPF2_8179,DPF2_16608,DPF2_37161,BCLAF1_17631,ATF2_25203,RUNX3_62863,ZNF217_11309,MLLT1_41923,MTA2_1919,MTA2_37735,BCL11A_15899,ZNF384_7572,NR2F1_29946,NBN_4586,NBN_30988,NFIC_3454,NFIC_30115,JUND_5429,IKZF1_5408,IKZF1_50946,NFATC1_9926,TARDBP_16188,RAD51_4213,EED_34288,ARID3A_13547,GATAD2B_3765,GATAD2B_23091,EP300_9896,BATF_28337,IKZF2_15014,IKZF2_36454,NFATC3_17950,TBX21_29076,BMI1_7726,CREM_19326,ZNF24_7765,IRF4_16753,SKIL_10796,SKIL_15646,EBF1_7807,RELB_27538,RELB_38505,ETV6_5323,TCF12_20159,CBFB_17869,JUNB_28121,ARNT_7572,MEF2A_16016,TCF7_858,TCF7_1769,ELF1_3965,ATF7_32282	46	15	9
chr18	44472723	44474723	MEF2B_33268,BHLHE40_24665,TBL1XR1_5252,DPF2_16608,BCLAF1_10783,ATF2_21742,MEF2C_2818,RUNX3_63962,MLLT1_41806,MTA2_35247,BCL11A_11242,NR2F1_11000,NR2F1_18579,NBN_25319,NFIC_22947,IKZF1_28706,RCOR1_5689,TARDBP_6659,EED_20104,ARID3A_13867,EZH2_689,EP300_8577,BATF_7136,BATF_12293,IKZF2_22889,NFATC3_16312,TBX21_27597,CREM_13363,SKIL_611,EBF1_3881,RELB_22759,TCF12_4249,CBFB_19659,JUNB_10272,MEF2A_17600,TCF7_3068,ATF7_25161,SKIL_10796	35	10	7
chr18	44495790	44497790	MEF2B_1996,MEF2B_2296,BHLHE40_34437,DPF2_22390,DPF2_34383,RUNX3_35538,TRIM22_5798,ZNF207_1478,MLLT1_34951,HCFC1_1380,NR2F1_20160,ZNF687_15549,YY1_26090,TAF1_11363,ZNF143_15351,MAX_5474,MAX_6937,ARID3A_11721,GATAD2B_24573,GATAD2B_25623,ZBTB40_1228,ZBTB40_8175,NR2C1_1139,ETS1_3093,STAT1_2169,POLR2A_38848,POLR2A_42678,SRF_336,RB1_8920,SIN3A_153,SIN3A_3518,SIN3A_7461,ZNF24_340,ZNF24_1114,POLR2AphosphoS5_15833,POLR2AphosphoS5_21716,EBF1_12919,BACH1_12535,RAD21_18058,MEF2A_6864,USF1_5566,MXI1_4552,ELF1_21426	33	13	9
chr18	44497790	44499790	ESRRA_3364,MLLT1_15455,MLLT1_16659,MEF2B_2296,BHLHE40_34437,MAX_5474,STAT1_2169,POLR2A_38848,POLR2A_42678,MXI1_4552	8	4	2
chr18	44943617	44945617	BATF_16489,IRF4_2763	2	1	0
chr18	44945617	44947617	DPF2_12259,RUNX3_26628,IRF4_14147	3	2	1
chr18	45203816	45205816	RUNX3_21420,MTA2_187,MTA2_15126,IKZF1_29581,EED_1256	4	1	2
chr18	45205816	45207816	MEF2B_22853,BHLHE40_16755,DPF2_22951,DPF2_25213,BCLAF1_7092,ATF2_20003,RUNX3_13458,RUNX3_55855,MTA2_2381,MTA2_2518,MTA2_3216,MTA2_25120,BCL11A_10242,BCL11A_12098,ZNF687_3817,ZNF687_20490,NFIC_13770,YY1_21800,YY1_28033,TAF1_4271,SMARCA5_9469,IKZF1_17446,IKZF1_33665,ZNF143_2822,ZNF143_3332,RAD51_1117,EED_22382,BATF_2489,IKZF2_4599,NFATC3_4453,TBX21_10182,TBX21_22503,POLR2A_17057,BMI1_1041,CREM_1464,CREM_8231,CREM_8318,IRF4_14059,IRF4_17746,EBF1_21298,RELB_1632,RELB_37773,TCF12_15073,ARNT_4610,MEF2A_8868,ELF1_5445,PAX5_4659	32	13	8
chr18	45280785	45282785	YY1_10563,YY1_21396,ZNF143_2044,ZNF143_12069,SMC3_4391,RAD21_23051,CTCF_34262	5	3	1
chr18	45282785	45284785	ZNF143_12069,SMC3_6353,PKNOX1_14280,RAD21_29090,E2F4_2572,CTCF_6557,CTCF_34088,YY1_10563	7	5	1
chr18	45453174	45455174	MLLT1_30432	1	0	1
chr18	45455174	45457174	BHLHE40_7935,BHLHE40_35062,TBL1XR1_1814,TBL1XR1_5014,DPF2_14043,DPF2_30496,DPF2_38450,RUNX3_8780,RUNX3_23483,MLLT1_18626,HCFC1_404,HCFC1_428,NBN_24498,MAZ_15781,YY1_9175,TAF1_511,TAF1_1132,NFYB_5599,EED_23085,GATAD2B_16773,IKZF2_25679,ETS1_4306,ETS1_5644,POLR2A_11756,POLR2A_30423,POLR2A_33340,POLR2A_35644,ZEB1_2236,CREM_6439,POLR2AphosphoS5_12312,RELB_8874,TCF12_6378,USF1_3781,MXI1_7832,ELF1_21339,PAX5_10870	25	7	8
chr18	45457174	45459174	BCLAF1_11947,ATF2_1597,ATF2_2946,RUNX3_38580,ZNF207_3755,CEBPZ_188,CEBPZ_189,NR2F1_4596,NBN_10873,NBN_19699,ZNF687_25362,NFIC_708,NFIC_13415,MAZ_16984,TAF1_834,TBP_4873,SMARCA5_15147,IKZF1_3852,NFYB_5465,NFYB_5599,ZNF143_1734,ZNF143_18970,MAX_14555,ARID3A_5225,GATAD2B_24306,IKZF2_17277,PBX3_15,PBX3_2277,SIN3A_8730,PKNOX1_25820,CREM_8000,POLR2AphosphoS5_25443,EBF1_17393,BACH1_5735,RAD21_8219,ARNT_1989,MEF2A_437,MEF2A_680,POLR2AphosphoS2_5301,USF1_3673,MXI1_13541,ELF1_19105,PAX5_7761,BHLHE40_35062,TBL1XR1_1814,DPF2_30496,DPF2_38450,HCFC1_428,ETS1_5644,POLR2A_11756,POLR2A_30423,POLR2A_33340,POLR2A_35644,TCF12_6378	42	13	10
chr18	45935786	45937786	PKNOX1_22147	1	1	0
chr18	45937786	45939786	RAD21_10018,CTCF_20144	2	1	0
chr18	46064248	46066248	BHLHE40_21234,SIX5_3457,HCFC1_7255,YY1_33244,TAF1_9870,ZNF143_22078,RAD51_8393,EED_5592,MAX_7703,NR2C1_1970,ETS1_10311,POLR2A_16101,PKNOX1_6589,CREM_14117,TCF7_7242,USF1_5074,ELF1_24000	17	8	5
chr18	46066248	46068248	RUNX3_25644,POLR2A_144,POLR2A_14140,CTCF_19,CTCF_2814	3	2	1
chr18	46200008	46202008	RUNX3_34092,TRIM22_13508,MLLT1_11689,YY1_21337,SMARCA5_15216,IKZF1_7439,RCOR1_5361,NFYB_4055,ZNF143_18233,MAX_11262,GATAD2B_8632,SMC3_18850,WRNIP1_6435,RB1_620,RB1_5252,RAD21_32631,MXI1_4703,CTCF_35542,RFX5_1545,PAX5_16222,HDGF_10806	20	7	5
chr18	46202008	46204008	TRIM22_5644,YY1_32034,ZNF143_8299,SMC3_13924,ZBTB40_3637,HSF1_516,RAD21_32807,CTCF_28574,MLLT1_11689,SMARCA5_15216,IKZF1_7439,RCOR1_5361,GATAD2B_8632,RB1_620,RB1_5252,HDGF_10806	15	4	5
chr18	46204008	46206008	ZBTB40_2557	1	0	0
chr18	46224087	46226087	RUNX3_38288,BATF_20496,EBF1_19377,ETV6_3283,JUNB_8907	5	3	0
chr18	46226087	46228087	RUNX3_10113	1	1	0
chr18	46246138	46248138	EBF1_9944,MEF2A_8426	2	2	0
chr18	46248138	46250138	DPF2_11611,IKZF2_9998,ZNF24_8302	3	0	1
chr18	46250138	46252138	MEF2B_9802,MEF2B_34118,BHLHE40_4467,BHLHE40_25171,RUNX3_40011,MTA2_13185,ZNF687_18754,ZNF687_26115,JUND_3410,MAX_9875,EP300_3018,BATF_26411,IKZF2_9998,IRF4_15909,EBF1_30416,TCF12_15355,JUNB_15307,DPF2_11611	15	6	3
chr18	46275177	46277177	ZFP36_337,RUNX3_20421	2	1	1
chr18	46277177	46279177	ZNF24_9704,RUNX3_20421	2	1	0
chr18	46300827	46302827	NR2F1_7774	1	1	0
chr18	46302827	46304827	BHLHE40_20121,BCLAF1_449,BCLAF1_913,BCLAF1_10981,RUNX3_627,RUNX3_1097,RUNX3_25690,TRIM22_14946,ZNF592_1692,SMARCA5_8739,IKZF1_22219,ZNF143_15241,EED_12333,ZBTB33_2836,GATAD2B_4495,IKZF2_1275,IKZF2_10113,SMC3_18114,RELB_294,RELB_9382,BACH1_8199,RAD21_31751,TCF12_16507,CBFB_8059,ELF1_18859,CTCF_34201,PAX5_5754,HDGF_1074,HDGF_6331	22	6	4
chr18	46304827	46306827	ZFP36_1823,MEF2B_36575,MLLT1_1382,MLLT1_28364,MTA2_18958,BCL11A_4971,NR2F1_18284,NBN_20523,ZNF687_10704,YY1_8498,IKZF1_37999,ZNF143_4705,EED_1018,GATAD2B_14298,IKZF2_15502,STAT1_379,STAT1_1720,PKNOX1_18326,EBF1_31226,RELB_9382,BACH1_1722,RAD21_11881,TCF12_18149,CTCF_5987,ATF7_159,HDGF_13083,RUNX3_1097,RELB_294	25	9	4
chr18	46306827	46308827	RUNX3_10686	1	1	0
chr18	46314758	46316758	JUNB_4090,ATF7_17313	2	1	0
chr18	46316758	46318758	ZNF687_13734	1	0	0
chr18	46326346	46328346	MEF2B_5800,MEF2B_35565,BHLHE40_6868,TBL1XR1_11852,DPF2_7484,DPF2_30753,BCLAF1_14151,ATF2_27405,MEF2C_3734,RUNX3_59089,TRIM22_741,TRIM22_2207,ZNF217_1109,ZNF217_1368,MLLT1_6745,MLLT1_7188,MTA2_1248,MTA2_30400,MTA2_33983,BCL11A_14486,NR2F1_27110,NR2F1_30196,NBN_30962,ZNF687_24451,ZBED1_6792,NFIC_4355,NFIC_30934,YY1_27609,JUND_5030,TAF1_6394,SMARCA5_6944,IKZF1_43102,IKZF1_48919,NFATC1_12471,TARDBP_75,TARDBP_9060,RAD51_8442,EED_26763,EED_32688,GATAD2B_8129,EP300_11766,BATF_28396,IKZF2_28833,IKZF2_33617,STAT3_184,STAT3_1250,SMC3_2662,NFATC3_13694,TBX21_22525,ASH2L_5271,NR2C1_7365,ZSCAN29_1376,POLR2A_25226,RBBP5_1504,MTA3_629,MTA3_10994,PKNOX1_4052,BMI1_3521,ZNF24_9888,IRF4_17463,SKIL_18443,EBF1_24963,RELB_17261,RELB_38142,ETV6_10215,STAT5A_8514,RAD21_2727,TCF12_5239,KLF5_4118,CBFB_9797,CBFB_10218,JUNB_28548,ARNT_5766,MEF2A_5704,MEF2A_18399,ELF1_21763,ATF7_29180,HDGF_3866,HDGF_16267	60	17	13
chr18	46328346	46330346	ZNF687_24155,SMARCA5_2315,NFYB_3258,RAD51_7893,USF1_3593,MTA2_1248,NR2F1_27110,SMARCA5_6944,IKZF1_43102,IKZF1_48919,RAD51_8442,STAT3_184,NR2C1_7365,PKNOX1_4052	11	3	3
chr18	46330346	46332346	EED_239	1	0	1
chr18	46332346	46334346	RUNX3_37755,ZNF687_16010,YY1_9871,IKZF1_19863,NFYB_1891,ZNF143_1238,ZNF143_17956,EED_27428,PKNOX1_23135,TCF7_6129	9	4	1
chr18	46335825	46337825	RUNX3_13503,JUNB_3639,PAX8_741	3	1	0
chr18	46337825	46339825	DPF2_7859,ATF2_1991,ATF2_16960,RUNX3_33300,ZNF217_10933,NFIC_20781,IKZF1_8631,ARID3A_7767,CHD4_645,CHD4_830,BATF_26648,CREM_13101,ETV6_4799,JUNB_29084,MEF2A_4224,KDM1A_27,KDM1A_89,RUNX3_13503	14	4	3
chr18	46339825	46341825	ATF2_5604,RUNX3_4804,IKZF1_31551,TBX21_13345,ZNF24_3637,KLF5_4398,JUNB_5763,CHD1_3686,ATF7_27772,ATF7_33240,IKZF1_8631	9	3	1
chr18	46341825	46343825	RUNX3_7276,EED_16577,ZNF24_4638,EBF1_2585	4	2	1
chr18	46358335	46360335	SMAD5_3210,RUNX3_1003,RUNX3_47861,MLLT1_10611,ZNF687_13191,NFIC_6206,MAZ_7399,IKZF1_16676,IKZF1_41386,EED_3449,EED_22155,IKZF2_27689,EBF1_25579,POLR2AphosphoS2_4261,MXI1_6563,ELF1_12333	13	4	3
chr18	46360335	46362335	MEF2B_3831,MEF2B_8392,BHLHE40_16849,BHLHE40_23457,RUNX3_45356,RUNX3_50118,ZNF217_12603,ZNF687_13191,ZNF687_23565,TAF1_11477,TBP_9921,SMARCA5_14435,IKZF1_38787,EED_31011,MAX_3728,BATF_9382,IKZF2_3506,IKZF2_21645,NFATC3_364,NFATC3_6966,TBX21_3943,ETS1_4674,POLR2A_3074,POLR2A_18428,POLR2A_29621,PKNOX1_10591,POLR2AphosphoS5_25413,IRF4_640,SKIL_1418,SKIL_4836,EBF1_22404,ETV6_11665,RAD21_850,TCF12_7952,JUNB_12037,TCF7_441,ELF1_19513,PAX5_12344,ATF7_8700,ATF7_18063,HDGF_368,HDGF_3609,SMAD5_3210,EED_3449,POLR2AphosphoS2_4261,MXI1_6563	34	14	7
chr18	46393934	46395934	ZFP36_7277,MEF2B_8135,MEF2B_23437,BHLHE40_27070,BHLHE40_32632,ESRRA_1357,BCL3_5587,MAFK_59,MAFK_490,DPF2_12122,DPF2_31425,BCLAF1_14496,ATF2_19907,ATF2_23252,RUNX3_59223,ZNF217_2659,ZNF217_12916,MLLT1_28146,MTA2_3723,MTA2_29983,BCL11A_3417,BCL11A_12915,HCFC1_311,HCFC1_1252,ZNF384_546,NR2F1_1673,NR2F1_29168,NBN_11208,NBN_26077,ZNF687_18175,ZNF687_21201,NFIC_3215,NFIC_10511,NFIC_26534,MAZ_11872,YY1_4622,SMARCA5_15877,SMARCA5_19865,IKZF1_16472,IKZF1_24561,IKZF1_38952,NFATC1_8653,NFATC1_9865,TARDBP_7870,TARDBP_11953,ZNF143_3515,ZNF143_18119,RAD51_8246,EED_24902,MAX_6977,ELK1_4788,GATAD2B_3626,EP300_10717,BATF_19544,IKZF2_6056,IKZF2_29213,NFATC3_2848,NFATC3_11722,TBX21_10377,TBX21_27648,ASH2L_4088,ZSCAN29_311,POLR2A_30782,SRF_2403,MTA3_8529,PKNOX1_1059,PKNOX1_15446,BMI1_138,BMI1_4542,CREM_6434,CREM_19902,IRF4_1724,IRF4_11176,SKIL_2553,SKIL_15165,EBF1_15968,RELB_32039,BACH1_13638,STAT5A_6041,RAD21_7824,TCF12_6451,TCF12_16399,CBFB_13855,JUNB_21006,ARNT_10871,MEF2A_12571,MXI1_3695,ELF1_19883,PAX5_8254,PAX5_16325,ATF7_9961,ATF7_26704,ATF7_30188,HDGF_10580,HDGF_16945	62	22	11
chr18	46395934	46397934	MLLT1_9560,MLLT1_18483,ZNF217_12916,PKNOX1_1059	3	1	1
chr18	46442430	46444430	MAZ_4236,POLR2AphosphoS5_4652,RELB_6735	3	0	1
chr18	46444430	46446430	MEF2B_22960,BCL3_1337,DPF2_5759,RUNX3_565,RUNX3_11058,MTA2_13372,MTA2_32565,BCL11A_9862,NR2F1_26155,ZBED1_3032,MAZ_4236,IKZF1_43577,EED_22314,ZBTB33_3334,IKZF2_25,IKZF2_27047,NFATC3_603,NFATC3_2983,TBX21_18388,POLR2A_18385,CREM_6892,SKIL_16290,RAD21_1322,MEF2A_6525,POLR2AphosphoS2_4699,RELB_6735	22	7	5
chr18	46446430	46448430	POLR2A_5395	1	0	1
chr18	46448430	46450430	RUNX3_47205	1	1	0
chr18	46450430	46452430	IKZF1_14943,RAD51_1528,IKZF2_8859,WRNIP1_3174,EBF1_9769,RELB_16845,HDGF_2014,HDGF_10277	7	1	1
chr18	46454541	46456541	TBL1XR1_7783,BCLAF1_4942,RUNX3_31441,MLLT1_12421,NBN_5276,ZNF687_16024,MAZ_7165,TBP_4849,IKZF1_7820,EED_15358,MAX_4652,GATAD2B_12961,SMC3_1369,WRNIP1_1988,WRNIP1_2097,POLR2A_30633,SIN3A_8535,MTA3_4440,PKNOX1_12275,CREM_14184,POLR2AphosphoS5_1666,POLR2AphosphoS5_19606,SKIL_11677,EBF1_3186,EBF1_25929,RELB_4268,RELB_6744,TCF12_3821,POLR2AphosphoS2_5992,MXI1_11406,PAX5_5144	27	5	9
chr18	46456541	46458541	DPF2_13093,MLLT1_17809,NBN_5168,NFIC_15471,EED_15819,PKNOX1_26261,STAT5A_3674	7	2	3
chr18	46458541	46460541	MEF2B_13867,MEF2B_23480,BHLHE40_1589,BCLAF1_2003,BCLAF1_3061,RUNX3_1085,RUNX3_16578,RUNX3_40274,NBN_220,NBN_5246,ZBED1_2777,NFIC_7674,YY1_1925,JUND_1255,TBP_8192,EED_12819,MAX_2289,EP300_858,BATF_27775,IKZF2_2251,IKZF2_5708,PBX3_2096,WRNIP1_2224,POLR2A_15945,MTA3_3051,CREM_27436,IRF4_17578,SKIL_11183,EBF1_5856,EBF1_24244,RELB_20771,JUNB_26586,DPF2_13093,NBN_5168,NFIC_15471,EED_15819,PKNOX1_26261	27	10	5
chr18	46460541	46462541	MEF2B_25088,BHLHE40_14666,DPF2_15208,ATF2_747,ATF2_23241,RUNX3_48352,ZNF207_718,MLLT1_5883,MLLT1_24760,MTA2_23275,ZNF384_6514,NR2F1_18011,ZNF687_14032,ZBED1_2441,NFIC_17135,NFIC_26005,MYB_1429,IKZF1_28218,IKZF1_40982,NFATC1_2267,EED_15454,EED_18145,MAX_758,ARID3A_9032,GATAD2B_13825,BATF_2899,IKZF2_7603,IKZF2_23794,NFATC3_1786,NFATC3_9865,TBX21_16641,ETS1_801,ETS1_1674,POLR2A_25188,POLR2AphosphoS5_19181,CEBPB_52,RELB_27683,RELB_35091,ETV6_3841,STAT5A_3901,ARNT_267,ARNT_4960,MEF2A_14773,PAX5_926,ATF7_16362,ATF7_31388,RUNX3_1085,MAX_2289	35	16	6
chr18	46462541	46464541	ZEB1_1792,CTCF_13874	2	1	0
chr18	46466434	46468434	BHLHE40_3808,RUNX3_51425,NBN_15778,ZNF687_11352,RAD51_7281,NFXL1_3638,MTA3_2301,CREM_17546,EBF1_25105,TCF7_5793,ATF7_27347,HDGF_13892	12	4	1
chr18	46468434	46470434	MLLT1_21266,NR2F1_11360,IKZF1_6748,WRNIP1_2813	4	1	1
chr18	46470434	46472434	ZNF24_8688,WRNIP1_2813	2	0	0
chr18	46472434	46474434	RUNX3_16570,MLLT1_8376,NR2F1_23270,FOXK2_4470,JUND_3599,TBX21_1133,WRNIP1_2004,SKIL_12270,KLF5_4192,CHD1_3699,ATF7_33585	11	5	2
chr18	46474434	46476434	MEF2B_8062,MEF2B_32052,TBL1XR1_766,TBL1XR1_9281,DPF2_10863,BCLAF1_9798,ATF2_7047,RUNX3_30364,RUNX3_55100,MLLT1_1539,MTA2_5735,NR2F1_5802,NR2F1_17892,NR2F1_27087,NBN_17525,ZNF687_8137,ZBED1_1362,NFIC_21358,MAZ_13392,YY1_18066,TBP_146,TBP_3279,SMARCA5_1953,SMARCA5_9252,IKZF1_12779,IKZF1_29324,EED_22058,EED_24961,MAX_112,MAX_11215,GATAD2B_21454,IKZF2_14203,WRNIP1_918,POLR2A_3133,POLR2A_23980,MTA3_6331,CREM_9441,SKIL_2362,SKIL_5317,EBF1_17163,RELB_14163,RELB_20007,ETV6_388,BACH1_2976,CBFB_10586,MEF2A_1389,MXI1_2718,MXI1_12778,ELF1_18691,CHD1_3356,PAX5_19871,PAX5_21962,MLLT1_8376	37	12	9
chr18	46476434	46478434	BHLHE40_14104,BHLHE40_15102,DPF2_5102,DPF2_16917,DPF2_24755,DPF2_34047,BCLAF1_8371,RUNX3_20642,TRIM22_1104,TRIM22_13248,ZNF207_2230,ZNF207_2231,ZNF217_9233,MLLT1_22379,NR2F1_2122,NR2F1_2304,NR2F1_16655,MAZ_1732,TAF1_8650,TBP_5119,SMARCA5_16767,ZNF143_5366,EED_7861,GATAD2B_11594,GATAD2B_27459,POLR2A_37685,RB1_6002,SIN3A_7894,BACH1_908,BACH1_7414,RAD21_5873,UBTF_342,MXI1_738,MXI1_5621,CHD1_1182,CHD1_1377,NR2F1_27087,ZNF687_8137,SMARCA5_1953,SMARCA5_9252,GATAD2B_21454,BACH1_2976	25	4	11
chr18	46478434	46480434	TBL1XR1_2096,ATF2_11058,ZNF384_10222,NR2F1_20647,NFIC_3173,MAZ_4232,RAD51_4571,EED_9494,EED_18691,MAX_4839,GATAD2B_14517,IKZF2_1258,IKZF2_8730,POLR2A_12049,POLR2A_25338,CREM_3725,POLR2AphosphoS5_10958,SKIL_16153,EBF1_13620,RELB_18538,USF1_4782,ELF1_8684,ATF7_13662,ATF7_13663,HDGF_6952,BHLHE40_14104,TRIM22_1104,ZNF207_2231,NR2F1_2122,POLR2A_37685,SIN3A_7894,MXI1_738	26	8	7
chr18	46545208	46547208	BCL3_4057,BCL3_10908,NFIC_19311,NFATC1_12188,NFATC1_13266,STAT5A_8435,STAT5A_9918,HDGF_16124	5	2	0
chr18	46547208	46549208	BHLHE40_22412,RUNX3_28007,YY1_11314,ZNF143_2733,SMC3_4477,RAD21_25411,CTCF_19942	7	5	1
chr18	46692737	46694737	ELF1_26,ELF1_11172	1	1	0
chr18	46694737	46696737	MEF2B_28664,BHLHE40_33090,CBX5_431,CBX5_2485,DPF2_23327,ATF2_8837,RUNX3_9141,MLLT1_624,MLLT1_9244,MTA2_6888,ZNF687_1926,ZNF687_8607,ZBED1_845,IKZF1_38676,RAD51_6535,EED_15210,GATAD2B_9466,BATF_22513,IKZF2_23474,NFATC3_3452,TBX21_12916,IRF4_10479,SKIL_12424,EBF1_22566,RELB_25160,BACH1_4038,JUNB_11961,PAX5_8535,ATF7_5469	26	10	6
chr18	46708173	46710173	HDGF_6879	1	0	0
chr18	46710173	46712173	ZFP36_2526	1	0	1
chr18	46924884	46926884	ZFP36_4867,YY1_7127,TAF1_3662,IKZF1_17588,EED_18316,POLR2AphosphoS5_3394,POLR2AphosphoS5_6822	6	1	4
chr18	46926884	46928884	DPF2_12043,ZNF217_815,ZNF217_9771,NBN_27154,TARDBP_10062,NFATC3_3614,TBX21_16255,PKNOX1_22854,CREM_250,CREM_2897,ELF1_23018,ATF7_30220	10	5	1
chr18	47012029	47014029	MEF2B_4869,BHLHE40_30123,SMAD5_1008,SMAD5_6305,SMAD5_6709,BCL3_9543,DPF2_17072,DPF2_17204,E2F8_3240,BCLAF1_15688,ATF2_2584,ATF2_19451,RUNX3_31098,RUNX3_54773,TRIM22_560,TRIM22_8013,ZNF207_9003,ZNF207_9004,MLLT1_28773,HCFC1_4511,NR2F1_10350,NBN_13801,ZNF687_9102,ZNF687_28446,ZBED1_5465,ZBED1_6583,NFIC_15858,E4F1_2802,MAZ_11089,YY1_29979,TAF1_12069,TBP_11301,RCOR1_2034,RCOR1_2220,NFATC1_11788,NFATC1_13485,NFYB_4438,ZNF143_15027,MAX_12069,ELK1_5084,GATAD2B_23614,ZBTB40_2242,ZBTB40_6079,TBX21_384,TBX21_385,NR2C1_4800,ETS1_4188,POLR2A_23068,POLR2A_42414,SRF_513,RB1_7402,SIN3A_8209,SIN3A_11983,MTA3_8795,MTA3_13371,PKNOX1_22869,BMI1_994,CREM_23199,POLR2AphosphoS5_6354,POLR2AphosphoS5_19139,POLR2AphosphoS5_22018,POLR2AphosphoS5_27603,POLR2AphosphoS5_29606,IRF4_2355,EBF1_13097,RELB_11164,BACH1_7764,BACH1_13485,STAT5A_6255,TCF12_10891,CBFB_6438,CBFB_7713,CBFB_14272,POLR2AphosphoS2_2697,POLR2AphosphoS2_10547,E2F4_1817,MXI1_15512,ELF1_30355,PAX5_17755,HDGF_1256,HDGF_13931	56	21	12
chr18	47014029	47016029	ATF2_499,SMAD5_1008,SMAD5_6709,DPF2_17204,E2F8_3240,ATF2_2584,ATF2_19451,TRIM22_560,ZNF207_9004,MLLT1_28773,NBN_13801,ZBED1_5465,ZBED1_6583,NFIC_15858,ZBTB40_2242,TBX21_384,TBX21_385,POLR2A_23068,POLR2A_42414,MTA3_8795,MTA3_13371,BMI1_994,POLR2AphosphoS5_6354,POLR2AphosphoS5_19139,POLR2AphosphoS5_22018,POLR2AphosphoS5_27603,POLR2AphosphoS5_29606,RELB_11164,CBFB_6438,CBFB_7713,POLR2AphosphoS2_2697,HDGF_1256	20	4	7
chr18	47016029	47018029	POLR2AphosphoS5_8420,POLR2AphosphoS5_32537	1	0	1
chr18	47018029	47020029	MEF2B_13375,SMAD5_9216,TBL1XR1_7426,SMAD1_6149,DPF2_1758,DPF2_14950,BCLAF1_19011,IRF5_1434,ATF2_15719,RUNX3_31633,TRIM22_13386,ZNF207_7248,SIX5_712,MLLT1_3262,MLLT1_37772,MTA2_6065,BCL11A_1711,HCFC1_5482,NBN_9965,NBN_33609,ZNF687_23600,ZBED1_7380,NFIC_17946,E4F1_3168,MAZ_14680,YY1_30451,TAF1_14913,TBP_15231,IKZF1_40980,RCOR1_9057,TARDBP_13636,ZNF143_21422,EED_7978,MAX_14125,ZBTB33_1367,GATAD2B_18794,EP300_3114,BATF_11116,IKZF2_15971,NFATC3_12720,TBX21_28693,ASH2L_5109,WRNIP1_4832,WRNIP1_5348,ETS1_9009,STAT1_4773,POLR2A_29630,POLR2A_42797,RB1_115,RB1_8832,SIN3A_12028,RBBP5_1584,MTA3_8033,PKNOX1_18350,BRCA1_463,IRF4_4879,RELB_29285,BACH1_8939,TCF12_13037,KLF5_312,KLF5_5843,CBFB_19820,JUNB_23669,JUNB_31523,POLR2AphosphoS2_10686,REST_1716,MXI1_16903,ELF1_30706,CHD1_4808,PAX5_5198,PAX5_18830,POLR2AphosphoS5_32537	63	16	16
chr18	47084931	47086931	SMC3_8184,RAD21_21282	2	0	1
chr18	47086931	47088931	EZH2_167	1	0	1
chr18	47247444	47249444	ATF7_1049	1	1	0
chr18	47249444	47251444	MEF2B_10856,DPF2_33837,ATF2_6672,MTA2_1232,MTA2_28599,BCL11A_6375,NR2F1_31853,NBN_12332,ZNF687_11026,JUND_1893,IKZF1_46340,TARDBP_8786,GATAD2B_2669,GATAD2B_11221,BATF_23446,IKZF2_24076,NFATC3_6514,TBX21_25659,NR2C1_4449,PKNOX1_13620,IRF4_12683,EBF1_21104,RELB_14888,RELB_22924,ATF7_23437	22	8	2
chr18	47337575	47339575	MLLT1_13560,MLLT1_34611,NR2F1_16827,NR2F1_31908,NBN_8802,ASH2L_2899,POLR2AphosphoS5_26836	5	1	2
chr18	47339575	47341575	MEF2B_16910,BHLHE40_1404,BHLHE40_1774,SMAD5_2119,DPF2_30187,RUNX3_6312,NBN_2343,NBN_31250,NFIC_4906,E4F1_1327,MAZ_13209,FOXK2_1758,YY1_25975,TAF1_2651,TAF1_8082,TBP_7886,TBP_9409,IKZF1_46637,RCOR1_8465,TARDBP_3991,MAX_10071,GATAD2B_24575,IKZF2_30828,TBX21_23103,NR2C1_3266,ETS1_3610,POLR2A_36446,POLR2A_38177,SRF_1149,SIN3A_2788,SIN3A_7396,PKNOX1_19185,POLR2AphosphoS5_21275,POLR2AphosphoS5_26836,EBF1_19768,RELB_20850,KLF5_4088,CBFB_11976,CBFB_12201,MXI1_11475,ATF7_21793,HDGF_2126,HDGF_11576,NR2F1_16827,NR2F1_31908,NBN_8802,ASH2L_2899	36	14	6
chr18	47492521	47494521	MEF2B_21697,MTA2_14508,NBN_4468,TBP_1364,ATF7_12598	5	2	2
chr18	47494521	47496521	IKZF1_29751,PAX5_14591,MEF2B_21697	3	2	0
chr18	47615982	47617982	MEF2B_723,MEF2B_4294,RUNX3_33593,MLLT1_16582,MTA2_14599,NBN_19257,IKZF1_32146,RAD51_6851,TBX21_13592,PKNOX1_22476,SKIL_10537,RELB_30386,ATF7_7150	12	5	3
chr18	47617982	47619982	RAD51_7576	1	0	1
chr18	47619982	47621982	MEF2B_23843,PKNOX1_16036,EBF1_12545	3	3	0
chr18	47623450	47625450	BHLHE40_10345,DPF2_33300,RUNX3_49828,MLLT1_8073,MTA2_29616,BCL11A_10075,NR2F1_19111,NBN_17809,JUND_3544,IKZF1_49409,TARDBP_7055,EED_31242,GATAD2B_3129,GATAD2B_14541,EP300_3128,BATF_27166,IKZF2_34881,NFATC3_14746,TBX21_24691,GABPA_1202,CREM_7162,IRF4_11789,EBF1_14280,RELB_19318,ETV6_13561,JUNB_29365,ATF7_24083	26	10	5
chr18	47625450	47627450	BHLHE40_18457,DPF2_7219,ATF2_14293,RUNX3_16461,MTA2_11044,NBN_5923,NBN_17353,NFIC_22926,JUND_3183,IKZF1_2209,IKZF1_38868,NFYB_5117,EED_19118,EP300_7924,BATF_19833,IKZF2_27053,NFATC3_8094,TBX21_3483,GABPA_2559,CREM_20508,JUNB_27597,MEF2A_7417,ELF1_21721,ATF7_28622	22	9	4
chr18	47654883	47656883	MTA2_31335,ZNF687_8613,IKZF1_29200,IKZF1_43576,IKZF2_3993,IKZF2_22758,TBX21_25008,WRNIP1_4002,PKNOX1_11360,RELB_13977,RELB_32454,MXI1_2722,MXI1_2922,ELF1_16501	10	3	1
chr18	47656883	47658883	ZFP36_2899,DPF2_34718,RUNX3_11563,ZNF217_4949,MTA2_35243,BCL11A_10222,NR2F1_10209,NBN_30787,SMARCA5_14507,IKZF1_24584,IKZF1_41805,TARDBP_13462,EP300_8091,IKZF2_23362,NFATC3_10444,PBX3_2282,TBX21_28603,WRNIP1_4508,PKNOX1_25780,SKIL_1531,SKIL_8165,RELB_34357,JUNB_7873,MXI1_7057,ELF1_2289,ATF7_34637	24	7	5
chr18	47709572	47711572	MEF2B_19045,RUNX3_21813,JUNB_11820	3	2	0
chr18	47711572	47713572	NBN_14109,IKZF1_30455,EED_15663,IKZF2_1907,IKZF2_15688,ELF1_4511	5	1	1
chr18	47718822	47720822	MLLT1_22672,NBN_5003,IKZF1_29067,IKZF2_5310	4	0	1
chr18	47720822	47722822	BHLHE40_32708,DPF2_13984,DPF2_31452,BCLAF1_7455,ZNF217_12259,NR2F1_30160,ZNF687_21462,SMARCA5_18440,ZNF143_633,ZNF143_6955,GATAD2B_27099,NR2C1_312,NR2C1_4501,ZEB1_3732,EBF1_18792,BACH1_10628,RAD21_21792,TCF12_11811,ELF1_5930	16	5	2
chr18	47792274	47794274	MEF2B_26473,BHLHE40_18098,BCL3_9006,DPF2_18935,RUNX3_38078,SIX5_881,MLLT1_15769,HCFC1_4766,NR2F1_26921,MAZ_2588,YY1_24419,SMARCA5_3948,ZNF143_12489,MAX_1288,GATAD2B_15292,ZBTB40_8788,NR2C1_2258,ETS1_8619,POLR2A_28468,SIN3A_12587,BMI1_9888,GABPA_4718,POLR2AphosphoS5_320,POLR2AphosphoS5_7656,IRF4_4237,BACH1_4485,CBFB_7756,POLR2AphosphoS2_4350,MXI1_16727,ELF1_29909,PAX5_12263	30	12	9
chr18	47794274	47796274	MEF2B_17316,BHLHE40_20350,TBL1XR1_7121,DPF2_19456,DPF2_29579,BCLAF1_13536,RUNX3_6285,RUNX3_20888,TRIM22_13326,ZNF207_3120,MLLT1_8347,MLLT1_22102,BCL11A_2877,ZNF592_2591,NR2F1_27666,NBN_29316,ZNF687_2468,ZNF687_7205,MAZ_10780,MAZ_13825,YY1_27078,SMARCA5_16658,IKZF1_28356,NFATC1_4154,ZNF143_19396,EED_4947,EED_14055,ARID3A_1927,GATAD2B_11189,GATAD2B_23171,IKZF2_16015,IKZF2_21596,SMC3_9584,STAT1_1917,POLR2A_15758,POLR2A_32819,MTA3_3790,CREM_15478,HSF1_1122,POLR2AphosphoS5_8002,POLR2AphosphoS5_17079,IRF4_9529,EBF1_23468,RELB_539,RELB_24770,BACH1_7197,STAT5A_4038,RAD21_11622,TCF7_2727,POLR2AphosphoS2_5485,ELF1_7918,CTCF_34511,PAX5_10797,HDGF_15628,MAZ_2588	43	13	10
chr18	47806946	47808946	ZFP36_977,BHLHE40_35056,SMAD5_1798,SMAD5_7720,BCL3_5182,DPF2_7554,RUNX3_11242,TRIM22_7719,ZNF207_3150,SIX5_1981,MLLT1_34429,MTA2_944,MTA2_11915,BCL11A_4007,HCFC1_5582,NBN_25930,NBN_33389,ZNF687_22980,NFIC_6109,E4F1_3791,MAZ_1266,MAZ_18273,YY1_21974,TAF1_10121,TBP_2862,RCOR1_5886,NFATC1_7137,ZNF143_16817,MAX_12272,ELK1_5029,ZBTB40_6657,ZBTB40_9748,NR2C1_8535,ETS1_9904,NFXL1_3766,SIN3A_1449,SIN3A_8316,PKNOX1_25503,CREM_24241,POLR2AphosphoS5_19555,POLR2AphosphoS5_31205,IRF4_1280,EBF1_17942,RELB_21389,BACH1_506,BACH1_4999,TCF12_12222,KLF5_5402,CBFB_7251,MEF2A_398,MEF2A_6365,POLR2AphosphoS2_3138,E2F4_403,MXI1_8436,ELF1_29339,CTCF_4342,PAX5_22602,HDGF_14548	49	17	11
chr18	47808946	47810946	ZBTB33_1525,POLR2AphosphoS2_4429	2	0	1
chr18	47836986	47838986	ATF2_3126,ZNF592_1431,NBN_8155,IKZF1_25663,MTA3_11554,BMI1_6529,HDGF_8205	7	0	1
chr18	47838986	47840986	MEF2B_22886,MEF2B_32905,BHLHE40_3301,TBL1XR1_4049,DPF2_29354,DPF2_36755,E2F8_216,E2F8_870,BCLAF1_14071,ATF2_19571,MEF2C_410,RUNX3_16989,RUNX3_54161,ZNF217_10756,MTA2_8935,MTA2_22607,MTA2_34425,BCL11A_11279,BCL11A_12601,ZNF592_594,NR2F1_8054,NBN_34631,ZNF687_17190,NFIC_6767,NFIC_21621,NFIC_27055,YY1_3897,JUND_6132,TAF1_4141,SMARCA5_130,SMARCA5_19198,IKZF1_48132,NFATC1_10920,TARDBP_13935,EED_30097,ARID3A_10197,GATAD2B_15706,GATAD2B_23808,EP300_364,EP300_9442,BATF_4301,BATF_27444,IKZF2_4701,IKZF2_27880,IKZF2_28368,NFATC3_2285,NFATC3_2850,NFATC3_8731,ZBTB40_3569,TBX21_21888,PKNOX1_25154,CREM_18617,CREM_23781,IRF4_10615,IRF4_16166,SKIL_8367,SKIL_11001,EBF1_13225,EBF1_24427,RELB_256,RELB_10814,RELB_26457,RELB_27053,JUNB_26612,ARNT_11642,MEF2A_16184,ELF1_22509,PAX5_22003,ATF7_36397,ATF2_3126,NBN_8155,IKZF1_25663,MTA3_11554,BMI1_6529	47	17	8
chr18	47840986	47842986	ZFP36_4073,MEF2B_20730,MEF2B_30106,BHLHE40_17375,BHLHE40_18710,TBL1XR1_5087,DPF2_27213,DPF2_34247,BCLAF1_14199,ATF2_20860,RUNX3_62579,ZNF217_7412,ZNF217_13129,MLLT1_4211,MLLT1_38746,MTA2_34664,MTA2_38007,BCL11A_15376,NR2F1_12288,NBN_36829,ZNF687_8968,ZBED1_5641,NFIC_27785,MAZ_12206,JUND_1193,SMARCA5_15778,IKZF1_3338,IKZF1_42107,TARDBP_16237,ZNF143_6070,RAD51_2716,EED_23995,ARID3A_892,ARID3A_3802,ARID3A_6063,EP300_3122,BATF_20729,IKZF2_33253,NFATC3_17106,TBX21_28445,MTA3_11367,PKNOX1_20841,BMI1_6344,CREM_19958,ZNF24_1279,CEBPB_306,SKIL_15086,EBF1_15187,RELB_32869,ETV6_4015,BACH1_8917,STAT5A_6357,RAD21_5020,TCF12_12162,CBFB_16469,JUNB_11969,MEF2A_13448,ELF1_4448,PAX8_2118,PAX5_22409,ATF7_21822,ATF7_31936,ATF7_34039	52	17	10
chr18	47863770	47865770	PAX5_5735	1	1	0
chr18	47865770	47867770	ZBTB33_62,ZBTB33_832,CTCF_7500	2	1	0
chr18	48356425	48358425	MLLT1_5057,MLLT1_32202,NBN_716,NBN_17623,IRF4_4383,RELB_9918	4	1	1
chr18	48358425	48360425	BHLHE40_7700,TBL1XR1_1990,ATF2_10112,RUNX3_18958,ZNF384_687,NBN_1016,NBN_11138,ZNF687_17657,NFIC_17972,YY1_25962,RAD51_9361,BATF_16742,NFATC3_6404,JUNB_9002,TCF7_3608,ELF1_9034,PAX5_5559	16	7	2
chr18	48404112	48406112	BHLHE40_14847,SMAD5_6421,DPF2_30780,DPF2_37859,RUNX3_1359,RUNX3_18655,ZNF207_7162,IRF3_195,MLLT1_17298,NR2F1_20704,NBN_33724,ZNF687_23111,E4F1_3015,MAZ_1303,TAF1_9893,TAF1_11588,SMARCA5_7407,IKZF1_18881,EED_7200,MAX_8568,ARID3A_4063,GATAD2B_10724,GATAD2B_23117,IKZF2_10977,ZBTB40_3653,PBX3_2508,NR2C1_1402,ETS1_4453,POLR2A_41026,POLR2A_41198,RB1_1228,RB1_5012,SIN3A_2736,SIN3A_3212,SIN3A_8168,PKNOX1_26304,POLR2AphosphoS5_10877,POLR2AphosphoS5_25239,SKIL_9612,RELB_19013,ETV6_1352,ETV6_10081,BACH1_1203,BACH1_8730,POLR2AphosphoS2_8529,MXI1_3916,ELF1_22473,ELF1_23867,HDGF_656,HDGF_13914	37	9	10
chr18	48406112	48408112	MEF2B_23148,BHLHE40_30238,RUNX3_18648,MLLT1_18485,MTA2_26746,RAD51_5339,MAX_1221,NFATC3_8446,TBX21_24848,TBX21_24849,PKNOX1_9845,HSF1_1606,POLR2AphosphoS5_307,SKIL_3632,SKIL_9612,PAX8_11,PAX8_332,ATF7_11264,HDGF_6665,RUNX3_1359,MAZ_1303,MAX_8568,POLR2A_41026,POLR2A_41198,SIN3A_8168	19	9	6
chr18	48553970	48555970	BCL3_6231,IKZF1_6252,NFATC1_9272,EED_11537,POLR2A_9238,CREM_8301,RAD21_22931,CTCF_5990	8	2	2
chr18	48555970	48557970	MEF2B_10140,DPF2_6992,DPF2_20446,RUNX3_54803,ZNF217_4981,ZNF217_5659,NR2F1_13796,NBN_13199,ZNF687_22826,NFIC_4241,MAZ_14387,YY1_13913,JUND_1580,TAF1_8084,IKZF1_31267,EED_20403,ARID3A_6006,GATAD2B_4437,GATAD2B_26548,IKZF2_18695,ZSCAN29_1328,STAT1_1797,POLR2A_14523,POLR2A_42036,RB1_90,PKNOX1_15128,PKNOX1_15696,POLR2AphosphoS5_30008,RELB_1254,RELB_17089,BACH1_3193,BACH1_4735,CBFB_18157,POLR2AphosphoS2_8054,E2F4_1533,ELF1_22763,HDGF_10624	30	8	7
chr18	48677414	48679414	ZFP36_1891,MEF2B_3225,MEF2B_4541,MEF2B_5081,BHLHE40_13868,TBL1XR1_3503,DPF2_17345,DPF2_28725,RUNX3_8779,RUNX3_20805,RUNX3_48112,MLLT1_20270,MLLT1_29123,MTA2_13795,BCL11A_4108,ZNF384_9468,NR2F1_9162,NBN_10392,NFIC_5102,YY1_13063,SMARCA5_5586,NFATC1_9286,TARDBP_9556,GATAD2B_22262,EP300_4728,BATF_3304,IKZF2_16246,SIN3A_3943,SIN3A_7455,MTA3_6341,ZEB1_3249,CREM_9114,CREM_9437,POLR2AphosphoS5_16433,SKIL_1753,SKIL_8106,EBF1_6360,RELB_21173,ETV6_2676,STAT5A_170,STAT5A_454,STAT5A_2752,RAD21_2190,TCF12_9217,MXI1_5201,CTCF_16154,ATF7_26745	36	11	9
chr18	48679414	48681414	MEF2B_17565,MEF2B_31637,BHLHE40_15456,BCL3_7289,DPF2_2880,DPF2_37827,RUNX3_49287,TRIM22_9817,ZNF217_7438,MLLT1_20572,MTA2_19327,MTA2_28559,BCL11A_3889,NR2F1_26697,NBN_32951,ZNF687_21218,NFIC_3924,NFIC_15644,MAZ_1178,MAZ_7050,FOXK2_1288,YY1_10061,TAF1_5062,TBP_5382,SMARCA5_1990,SMARCA5_2678,IKZF1_14011,IKZF1_42740,RCOR1_6520,MAX_3775,GATAD2B_3868,GATAD2B_27319,IKZF2_31506,TBX21_14660,ASH2L_4947,ETS1_5283,POLR2A_4091,POLR2A_36766,RB1_1096,RB1_2380,SIN3A_3824,SIN3A_9285,RBBP5_651,MTA3_10684,BMI1_5957,CREM_19599,POLR2AphosphoS5_7004,POLR2AphosphoS5_17883,SKIL_8409,EBF1_30821,RELB_2173,RELB_36332,ETV6_4229,STAT5A_4842,TCF12_10479,TCF12_21040,CBFB_12394,ARNT_3118,POLR2AphosphoS2_4085,MXI1_8600,ELF1_5296,ATF7_10170,ATF7_15746,MLLT1_29123	48	14	13
chr18	48717353	48719353	RUNX3_3905,BATF_8092,TBX21_574,ELF1_8914	4	3	0
chr18	48719353	48721353	HDGF_369,HDGF_4177,RUNX3_3905,BATF_8092	3	1	0
chr18	48721353	48723353	DPF2_15155,BCLAF1_4782,RUNX3_41048,MLLT1_705,MLLT1_21305,NR2F1_9018,NBN_888,NBN_6579,NFIC_2236,NFIC_3523,YY1_26057,MAX_2107,MAX_5723,MAX_7245,GATAD2B_19560,IKZF2_7595,WRNIP1_3628,POLR2A_17869,POLR2A_19997,POLR2A_20476,POLR2A_27323,POLR2A_29288,PKNOX1_19012,POLR2AphosphoS5_5742,SKIL_7312,EBF1_9775,EBF1_14676,MXI1_7273,MXI1_12058,CHD1_2189,ATF7_21763,HDGF_369,HDGF_4177	21	8	5
chr18	48723353	48725353	MEF2B_3312,MEF2B_6377,BHLHE40_34603,SMAD5_5874,DPF2_34562,E2F8_2337,ATF2_11026,RUNX3_25909,TRIM22_10254,ZNF207_9609,IRF3_543,MLLT1_31594,MTA2_8957,ZNF384_4340,CEBPZ_631,NR2F1_15364,NBN_31744,ZNF687_26695,MAZ_18950,YY1_14432,YY1_29424,TAF1_1122,TAF1_4100,IKZF1_47260,TARDBP_5887,NFYB_3784,NFYB_5132,ZNF143_2341,ZNF143_9591,EED_34019,GATAD2B_8700,IKZF2_30661,ZBTB40_1752,PBX3_2931,ETS1_702,STAT1_4343,POLR2A_32673,RB1_1229,RB1_4456,MTA3_9761,PKNOX1_26853,ZEB1_2230,CREM_27353,HDAC2_531,POLR2AphosphoS5_20444,RELB_29973,KLF5_2851,KLF5_5788,ARNT_4869,E2F4_2910,MXI1_7308,ELF1_26757,CTCF_1594,ATF7_2268,ATF7_16732,HDGF_8690,MAX_2107,POLR2A_17869,POLR2A_20476,POLR2A_27323,POLR2A_29288	49	15	10
chr18	48803526	48805526	RAD21_12481,CTCF_19180	2	1	0
chr18	48805526	48807526	MEF2B_12085,BHLHE40_19155,DPF2_34353,ATF2_14596,RUNX3_52211,ZNF217_12927,MLLT1_3402,MLLT1_7505,MTA2_23152,BCL11A_4593,NR2F1_31720,NBN_17547,NFIC_206,NFIC_16099,SMARCA5_16579,IKZF1_45391,EED_21781,ARID3A_6106,GATAD2B_9083,BATF_13210,IKZF2_30344,NFATC3_872,NFATC3_13585,TBX21_19651,BMI1_4224,IRF4_7586,SKIL_1444,SKIL_11613,RELB_27422,JUNB_217,JUNB_16278,PAX5_22550,ATF7_5216	28	10	6
chr18	49179237	49181237	ZFP36_5622,ZNF217_11648,SMARCA5_16122,TBX21_593,TBX21_594,POLR2A_19144	5	1	3
chr18	49181237	49183237	MEF2B_36250,BHLHE40_26643,CBX5_6785,BCL3_2843,DPF2_36650,E2F8_1645,BCLAF1_13208,ATF2_23534,RUNX3_42449,TRIM22_5214,ZNF207_356,ZNF217_8365,MLLT1_16084,MTA2_27981,BCL11A_12925,NR2F1_14317,NBN_33004,NFIC_17889,YY1_9061,JUND_5634,IKZF1_48706,TARDBP_6092,RAD51_7911,EED_18239,MAX_7978,ARID3A_3723,ELK1_2922,GATAD2B_16441,EP300_462,EP300_11508,BATF_28623,IKZF2_33816,NFATC3_13862,YBX1_661,TBX21_24891,POLR2A_19144,PKNOX1_4686,BMI1_6715,IRF4_16239,SKIL_2919,SKIL_10016,EBF1_30914,RELB_4901,RELB_35919,TCF12_16360,JUNB_27443,MEF2A_10770,MXI1_8529,ATF7_31406	46	16	10
chr18	49242059	49244059	TBL1XR1_1445,DPF2_24847,RUNX3_47910,ZNF217_2131,MTA2_2048,MTA2_32313,NR2F1_28227,NBN_1379,NBN_8963,IKZF1_50193,EP300_3566,IKZF2_33568,NFATC3_11912,TBX21_28628,ZNF24_6675,RELB_1675,RELB_29353,ARNT_4678,ATF7_9974	16	5	4
chr18	49244059	49246059	JUNB_4901	1	0	0
chr18	49250584	49252584	MEF2B_36413,CBX5_1485,SMAD1_9,SMAD1_428,SMAD1_843,MAFK_1718,DPF2_17804,DPF2_30910,ATF2_4855,ATF2_16861,RUNX3_29329,ZNF217_7071,MTA2_36778,BCL11A_7485,BCL11A_15458,NR2F1_28206,NR2F1_32870,NBN_30146,ZNF687_24947,NFIC_5588,NFIC_15234,MAZ_2326,JUND_230,TBP_41,SMARCA5_8560,IKZF1_603,IKZF1_41069,TARDBP_9071,RAD51_1603,RAD51_2151,RAD51_4679,ARID3A_1867,ELK1_686,GATAD2B_14374,GATAD2B_15580,EP300_781,BATF_18075,BATF_24345,IKZF2_23444,IKZF2_25709,NFATC3_14955,TBX21_17290,TBX21_18960,ASH2L_4963,PKNOX1_14634,BMI1_4512,IRF4_9387,SKIL_14335,EBF1_30035,RELB_33256,BACH1_15520,TCF12_1419,ARNT_7298,MEF2A_15294,ELF1_2126,ELF1_6849,PAX8_271,PAX8_459,ATF7_22441,ATF7_22442	44	14	8
chr18	49252584	49254584	MEF2B_5165,MEF2B_17832,BHLHE40_1680,CBX5_3567,DPF2_11134,DPF2_23916,DPF2_26514,ATF2_13720,ATF2_16449,RUNX3_41722,RUNX3_57123,MLLT1_24844,MTA2_15392,MTA2_18202,BCL11A_9482,ZNF592_1100,NBN_19596,ZNF687_18740,ZNF687_19488,NFIC_21677,TAF1_3100,IKZF1_5838,IKZF1_35903,IKZF1_47672,TARDBP_3369,EED_14410,ARID3A_11673,GATAD2B_7737,EP300_3864,BATF_7245,IKZF2_33149,TBX21_18703,IRF4_8709,IRF4_11303,SKIL_8237,EBF1_21647,RELB_15227,RELB_16973,TCF12_10727,TCF12_15425,CBFB_3116,MEF2A_7473,ELF1_8736,PAX5_2891,ATF7_12364,RAD51_4679	34	11	8
chr18	49254584	49256584	MTA2_10354,NBN_15314,EP300_565,EP300_1103,BATF_10214,TBX21_18833,ATF7_2367,DPF2_11134,DPF2_26514,RELB_16973	8	2	3
chr18	49256584	49258584	MEF2B_5156,DPF2_14957,NR2F1_16068,NBN_20287,ZNF687_5008,ZNF687_19862,EP300_2558,IKZF2_17029,TBX21_12635,RELB_16137,ATF7_14851,HDGF_8937,MTA2_10354	12	4	3
chr18	49277320	49279320	DPF2_1209,DPF2_12658,RUNX3_42465,MTA2_24022,BCL11A_9818,IKZF1_26578,BATF_22365,IKZF2_15940,IRF4_6734,TCF12_9960	9	2	2
chr18	49279320	49281320	DPF2_7127,ZNF217_416,ZNF217_9325,MTA2_32070,IKZF1_18495,BATF_12880,TBX21_6930,ZNF24_1009	7	1	2
chr18	49337540	49339540	YY1_765,YY1_11123,IRF4_3370	2	2	0
chr18	49339540	49341540	BATF_1300,PKNOX1_9910,ATF7_16388,ATF7_16389	3	2	0
chr18	49475219	49477219	RAD51_1670	1	0	1
chr18	49477219	49479219	EBF1_18314	1	1	0
chr18	49479219	49481219	MEF2B_4309,MEF2B_29446,BHLHE40_16897,TBL1XR1_8361,CBX5_7181,DPF2_1267,DPF2_36446,BCLAF1_17566,ATF2_26904,RUNX3_63166,ZNF217_3823,MLLT1_22752,MTA2_10346,MTA2_36193,BCL11A_15666,NR2F1_31420,NBN_3754,NBN_21641,ZNF687_13582,ZBED1_7391,NFIC_30141,IKZF1_49901,NFATC1_11411,TARDBP_6,TARDBP_10657,EED_33663,GATAD2B_20819,EP300_11707,BATF_10163,IKZF2_34593,STAT3_2507,NFATC3_13304,TBX21_19722,ETS1_3766,POLR2A_15445,MTA3_5039,MTA3_11637,PKNOX1_7133,BMI1_6683,CREM_25112,POLR2AphosphoS5_1079,POLR2AphosphoS5_15466,IRF4_8177,SKIL_18326,EBF1_28396,RELB_38589,ETV6_2028,STAT5A_8617,TCF12_21157,KLF5_4153,CBFB_17085,JUNB_20875,MEF2A_14711,ELF1_507,ELF1_19833,PAX5_18419,ATF7_27177,HDGF_5474	51	18	10
chr18	49526071	49528071	MEF2B_33769,EP300_3125,EBF1_28232,JUNB_12499	4	2	1
chr18	49528071	49530071	TCF12_2226	1	0	0
chr18	49918368	49920368	NFYB_4335,MEF2A_5097	2	1	0
chr18	49920368	49922368	BHLHE40_437,BHLHE40_1085,DPF2_6262,DPF2_14163,RUNX3_30927,RUNX3_56623,MLLT1_10443,MTA2_13899,BCL11A_3109,BCL11A_7130,NFIC_6128,IKZF1_29386,NFYB_3706,BATF_10273,BATF_20421,BATF_23885,IKZF2_25128,TBX21_9811,IRF4_6634,TCF12_15330	14	5	3
chr18	51643355	51645355	JUNB_10044	1	0	0
chr18	51645355	51647355	RUNX3_231,RUNX3_18805,ZNF592_3207,YY1_29362,RAD51_9889,SMC3_12338,RAD21_31676,USF1_3166,CTCF_25745	8	4	2
chr18	51653290	51655290	YY1_18725,SMARCA5_3543,SMC3_4922,RAD21_29305,CTCF_17684	5	2	2
chr18	51655290	51657290	MEF2B_19353,MEF2C_421,RUNX3_32344,ZNF687_1458,ZNF687_13275,BATF_633,GABPA_3572,CREM_9389,MEF2A_12694,TCF7_5889	9	4	0
chr18	51672254	51674254	MEF2B_18373,TBL1XR1_6322,CBX5_5949,BCL3_10096,DPF2_19417,BCLAF1_14912,ATF2_25701,RUNX3_62708,MTA2_1003,MTA2_29107,BCL11A_15639,ZNF384_6347,NR2F1_24641,NBN_21444,ZBED1_4031,NFIC_29785,YY1_11947,IKZF1_38079,NFATC1_3305,NFATC1_4820,TARDBP_7600,NFYB_4742,EED_31819,ARID3A_10453,GATAD2B_1580,GATAD2B_3001,BATF_26701,IKZF2_29225,STAT3_1373,PBX3_816,TBX21_12973,MTA3_5972,PKNOX1_18912,PKNOX1_20172,CREM_22469,IRF4_17821,SKIL_12212,EBF1_9407,RELB_31941,ETV6_7508,BACH1_4170,STAT5A_8330,TCF12_21024,CBFB_17865,JUNB_28335,MEF2A_13769,ATF7_22204	43	14	5
chr18	51674254	51676254	MEF2B_2935,CBX5_448,CBX5_6659,BCL3_9540,DPF2_3677,DPF2_4105,BCLAF1_12669,ATF2_1917,ATF2_26546,RUNX3_54817,MTA2_17338,BCL11A_12863,ZBED1_2417,NFIC_1734,NFIC_29305,MAZ_8062,YY1_1124,YY1_7591,IKZF1_32652,RCOR1_1951,NFATC1_11264,EED_21263,EED_26940,EP300_10340,BATF_28099,IKZF2_21161,STAT3_4095,YBX1_517,TBX21_12559,MTA3_11948,CREM_20870,POLR2AphosphoS5_8995,IRF4_6355,SKIL_1308,SKIL_4179,RELB_20858,ETV6_6739,STAT5A_9758,RAD21_6254,TCF12_14863,CBFB_11683,JUNB_29473,MEF2A_13331,TCF7_560,ATF7_14769,MEF2B_18373,DPF2_19417,MTA2_1003,IKZF1_38079,NFATC1_3305,NFYB_4742,GATAD2B_3001,MTA3_5972,STAT5A_8330	40	11	6
chr18	51676254	51678254	BCL3_9250,NFATC1_1141,NFATC1_1348	2	1	0
chr18	51678254	51680254	ATF2_5943,NFATC1_1141	2	1	0
chr18	51733647	51735647	MLLT1_27932	1	0	1
chr18	51735647	51737647	MEF2B_23173,MEF2B_29748,BHLHE40_5066,TBL1XR1_3581,CBX5_5078,BCL3_10186,DPF2_35176,E2F8_1793,BCLAF1_14936,ATF2_27081,RUNX3_63748,ZNF217_13867,MLLT1_38243,MTA2_38033,BCL11A_16038,NR2F1_28842,NBN_34745,ZBED1_6813,NFIC_21971,NFIC_31219,MAZ_4071,MYB_2576,SMARCA5_15626,IKZF1_50876,NFATC1_12477,TARDBP_6122,TARDBP_16795,RAD51_2606,EED_22167,ARID3A_8582,EZH2_24,EZH2_396,GATAD2B_21809,EP300_12952,BATF_24004,IKZF2_36913,NFATC3_17765,PBX3_1062,TBX21_28980,MTA3_788,MTA3_13548,PKNOX1_11554,PKNOX1_24076,BMI1_8829,GABPA_3023,CREM_24587,ZNF24_8125,IRF4_17503,SKIL_14835,EBF1_23251,EBF1_28781,RELB_39784,ETV6_11446,STAT5A_10035,TCF12_8318,CBFB_17910,JUNB_1888,JUNB_29617,ARNT_6703,MEF2A_16316,TCF7_4434,ATF7_30110	54	17	11
chr18	51737647	51739647	BHLHE40_14125,MLLT1_33582,NR2F1_6570,TARDBP_6122,NR2C1_5115	5	2	1
chr18	51743792	51745792	ATF2_14487,RUNX3_24794,RUNX3_41781,NR2F1_827,NR2F1_13648,NFIC_19271,NFATC1_1655,NFATC1_4420,EED_1500,MEF2A_13557	7	5	1
chr18	51745792	51747792	BHLHE40_16278,DPF2_2004,DPF2_12798,MLLT1_8040,MTA2_7488,ZNF687_5991,TBP_4258,RCOR1_3848,BATF_1340,STAT3_1956,PKNOX1_4800,POLR2AphosphoS5_10095,EBF1_922,BACH1_1940,ARNT_4122,ATF7_4218,ATF7_4219	15	4	5
chr18	51747792	51749792	MEF2B_1938,MEF2B_36785,BHLHE40_17566,DPF2_30273,ATF2_1239,ATF2_17548,RUNX3_43616,TRIM22_7894,ZNF207_6499,MTA2_16976,MTA2_28912,BCL11A_8461,NBN_23966,NFIC_1669,YY1_18197,IKZF1_31861,IKZF1_40500,RAD51_5285,EED_25066,ARID3A_8103,GATAD2B_6694,GATAD2B_22056,EP300_8322,BATF_1414,IKZF2_27639,STAT3_3829,NFATC3_13793,YBX1_31,PBX3_1792,TBX21_27840,SIN3A_439,SIN3A_3629,PKNOX1_13102,PKNOX1_25019,BMI1_1050,BMI1_3545,CREM_11591,POLR2AphosphoS5_7155,IRF4_9780,SKIL_17638,EBF1_30477,RELB_6552,RELB_28896,ETV6_6235,RAD21_22948,TCF12_12933,KLF5_567,KLF5_1069,TCF7_6465,CTCF_13145,ATF7_22850	41	13	9
chr18	51749792	51751792	ZFP36_728,MEF2B_12257,BHLHE40_14042,DPF2_9559,DPF2_10861,DPF2_25452,BCLAF1_12399,ATF2_625,ATF2_9063,MEF2C_986,RUNX3_55152,TRIM22_1472,TRIM22_4790,ZNF207_2732,ZNF207_7115,MLLT1_4055,MLLT1_19516,MLLT1_30653,MTA2_1399,MTA2_2183,MTA2_13280,HCFC1_3682,ZNF384_1694,NR2F1_5779,NR2F1_32600,ZNF687_14046,MAZ_20950,YY1_33419,TAF1_10896,TBP_3249,SMARCA5_2919,IKZF1_20555,ZNF143_20871,EED_1721,EED_3678,GATAD2B_21318,IKZF2_10709,TBX21_6097,ASH2L_449,ASH2L_1080,NR2C1_445,NR2C1_4942,NR2C1_7955,ETS1_5552,STAT1_4339,POLR2A_32356,RB1_910,RB1_7398,ZEB1_857,ZNF24_194,ZNF24_4269,HSF1_656,POLR2AphosphoS5_14902,IRF4_788,IRF4_1442,SKIL_3319,SKIL_4944,EBF1_7739,RELB_24446,ETV6_2942,BACH1_10243,RAD21_16528,KLF5_586,KLF5_4904,CBFB_10582,MEF2A_6939,MXI1_12545,ELF1_317,ELF1_25352,CTCF_5968,PAX5_5918,ATF7_16350,MEF2B_1938,MEF2B_36785,BHLHE40_17566,DPF2_30273,ATF2_1239,ATF2_17548,TRIM22_7894,ZNF207_6499,MTA2_16976,MTA2_28912,NBN_23966,YY1_18197,IKZF1_31861,IKZF1_40500,RAD51_5285,EED_25066,ARID3A_8103,GATAD2B_6694,GATAD2B_22056,EP300_8322,IKZF2_27639,NFATC3_13793,YBX1_31,PBX3_1792,TBX21_27840,SIN3A_439,SIN3A_3629,PKNOX1_25019,BMI1_3545,CREM_11591,POLR2AphosphoS5_7155,IRF4_9780,SKIL_17638,EBF1_30477,RELB_6552,RELB_28896,ETV6_6235,RAD21_22948,TCF12_12933,KLF5_567,TCF7_6465,CTCF_13145,ATF7_22850	65	19	17
chr18	51786160	51788160	DPF2_3732,ATF2_17928,RUNX3_50297,BCL11A_13494,NR2F1_29671,NFIC_18074,TAF1_2197,IKZF1_23197,ARID3A_8185,EP300_4020,BATF_23033,IKZF2_9862,TBX21_22317,CREM_11227,IRF4_10332,SKIL_1188,SKIL_14466,JUNB_20428,MEF2A_11966,ATF7_21899	19	7	3
chr18	51788160	51790160	MEF2B_17618,TBL1XR1_1403,BCL3_3815,DPF2_21820,DPF2_32808,BCLAF1_14803,ATF2_821,ATF2_960,ATF2_22226,RUNX3_40101,RUNX3_40682,MTA2_23641,BCL11A_13101,ZNF384_5406,NBN_19074,ZNF687_10521,ZBED1_7002,NFIC_23771,JUND_2408,SMARCA5_6115,IKZF1_30706,NFATC1_4258,EED_5373,ARID3A_14225,GATAD2B_14195,EP300_891,EP300_1089,BATF_25652,IKZF2_25315,NFATC3_4744,ZBTB40_7417,TBX21_21608,MTA3_9728,CREM_22086,IRF4_13918,SKIL_15632,RELB_16503,ETV6_224,ETV6_4970,STAT5A_8539,TCF12_2470,JUNB_26946,ARNT_7789,MEF2A_9358,ATF7_29735	39	11	6
chr18	51790160	51792160	MEF2B_26702,TBL1XR1_6531,SMAD1_1607,BCL3_7959,DPF2_4568,BCLAF1_18903,ATF2_22464,MEF2C_2628,RUNX3_56895,ZNF217_785,ZNF217_12376,MLLT1_32280,MTA2_29287,BCL11A_12399,ZNF384_10197,NR2F1_13361,NBN_17245,ZBED1_8147,ZBED1_8148,NFIC_3953,NFIC_30168,MAZ_10289,YY1_13647,JUND_41,JUND_5701,TBP_6821,IKZF1_10697,IKZF1_31049,NFATC1_12814,RAD51_12338,EED_27097,MAX_2873,ARID3A_9082,ELK1_2834,EP300_11820,BATF_28739,IKZF2_30151,STAT3_4623,NFATC3_14719,TBX21_23591,ASH2L_2296,ZSCAN29_1286,BMI1_376,BMI1_5406,CREM_23817,IRF4_18239,SKIL_1186,SKIL_17617,RELB_1595,RELB_35704,ETV6_11824,BACH1_10189,TCF12_6816,CBFB_14687,JUNB_30424,ARNT_8686,MEF2A_16733,MXI1_10173,ELF1_5498,ATF7_23283,DPF2_21820,GATAD2B_14195,MTA3_9728,STAT5A_8539	55	16	9
chr18	51914005	51916005	RUNX3_43451,BCL11A_3691,YY1_7220,YY1_27421,BATF_11380,POLR2A_10343,EBF1_8802,TCF12_15277,ELF1_1920	8	4	1
chr18	51916005	51918005	HSF1_1143	1	1	0
chr18	51918005	51920005	ZNF143_6699,SMC3_6247,RAD21_24711,MEF2A_2249,CTCF_17608	5	3	1
chr18	52887303	52889303	MEF2B_18746,DPF2_9116,RUNX3_19662,MTA2_7255,SMARCA5_3535,TBX21_2074,POLR2AphosphoS5_5046,POLR2AphosphoS5_15471,EBF1_3734	8	4	4
chr18	52889303	52891303	POLR2AphosphoS5_10939,POLR2AphosphoS5_5046	1	0	1
chr18	52900812	52902812	BCLAF1_14065,RUNX3_24852,YY1_27400,SMARCA5_12495,ZNF143_2568,BATF_6296,SMC3_13814,WRNIP1_1998,RB1_3803,IRF4_8018,RAD21_38476,MEF2A_7093,CTCF_28674	13	6	3
chr18	52902812	52904812	CBX5_2615,RUNX3_6524,RUNX3_51582,BCL11A_3643,ZNF384_8296,RAD21_42	5	1	1
chr18	52907110	52909110	BCLAF1_2293,RUNX3_7374,RUNX3_19631,MTA2_11563,ZNF687_8945,IKZF1_22771,RAD51_538,RAD51_2512,BATF_3059,IKZF2_9304,ZNF24_10380,ATF7_2618	10	2	2
chr18	52909110	52911110	JUNB_9165,TCF7_5085	2	0	0
chr18	52913364	52915364	RUNX3_31990,ZNF687_4311,BATF_17804,IRF4_9314,JUNB_13131,TCF7_1803	6	2	0
chr18	52915364	52917364	TBL1XR1_5988,BCL3_3101,DPF2_32648,ATF2_23958,RUNX3_59410,ZNF217_1770,ZNF217_8054,MLLT1_8987,MTA2_33284,BCL11A_11722,NBN_1550,NBN_15803,ZNF687_1982,ZNF687_4044,NFIC_28824,JUND_1723,TBP_5340,SMARCA5_140,SMARCA5_3210,SMARCA5_8640,IKZF1_1614,IKZF1_47651,RCOR1_1738,NFATC1_9964,EP300_11771,BATF_26967,IKZF2_547,IKZF2_30034,STAT3_1031,NFATC3_3833,TBX21_15830,TBX21_15831,MTA3_3927,GABPA_1238,CREM_23455,ZNF24_2812,RELB_35738,STAT5A_8383,CBFB_6211,JUNB_28760,MEF2A_12043,TCF7_7874,ATF7_31926,HDGF_13361	36	8	7
chr18	52917364	52919364	ATF2_7651,RUNX3_37352,NFIC_26152,EED_21237,BATF_21726,MTA3_5557,CREM_10988,IRF4_7656,ETV6_12062,JUNB_29400,MEF2A_7225,TCF7_4008,IKZF2_547,TBX21_15831,STAT5A_8383	15	6	1
chr18	52919364	52921364	ATF2_3241,ATF2_3396,MEF2C_1043,IKZF1_17210,ARID3A_3759,IKZF2_5927,PKNOX1_8390,MEF2A_14562	7	2	0
chr18	52930706	52932706	MEF2B_6896,ATF2_20840,RUNX3_41632,NFIC_23348,EED_14892,CREM_6448,JUNB_12032,MEF2A_15785,TCF7_4898	9	4	1
chr18	52932706	52934706	BHLHE40_5430,RUNX3_39189,RUNX3_56863,MLLT1_25,MLLT1_8493,NR2F1_28015,NFIC_471,NFIC_5498,JUND_3203,IKZF1_21742,EED_4439,EED_7510,ARID3A_3137,CBFB_5999,PAX5_17183,ATF7_28532	12	6	2
chr18	52934706	52936706	ZFP36_1448,MEF2B_3516,MEF2B_29762,BHLHE40_11312,TBL1XR1_7195,TBL1XR1_9636,CBX5_2408,CBX5_7397,ESRRA_3738,BCL3_8032,BCLAF1_18185,ATF2_2721,ATF2_27652,MEF2C_3065,RUNX3_60573,RUNX3_63639,TRIM22_605,TRIM22_5493,ZNF207_1551,ZNF217_11142,MLLT1_26650,MTA2_2185,MTA2_33913,BCL11A_13294,ZNF592_2964,NR2F1_25671,NBN_16765,NBN_33256,ZNF687_19585,ZBED1_8922,NFIC_24062,NFIC_31040,YY1_22452,TAF1_473,SMARCA5_11688,IKZF1_49637,IKZF1_50234,NFATC1_1520,NFATC1_9420,NFATC1_13184,TARDBP_11230,RAD51_2740,RAD51_12550,EED_27607,EED_33364,ARID3A_11740,GATAD2B_20544,EP300_2812,EP300_12755,BATF_7505,BATF_25887,IKZF2_35766,IKZF2_36233,NFATC3_198,NFATC3_13414,TBX21_24078,TBX21_25906,NR2C1_2393,RB1_1695,MTA3_13268,PKNOX1_18093,PKNOX1_19058,BMI1_6700,CREM_26013,ZNF24_8313,POLR2AphosphoS5_1949,POLR2AphosphoS5_12157,IRF4_4929,IRF4_14962,SKIL_3401,SKIL_18694,EBF1_13913,RELB_14595,RELB_25272,RELB_39803,ETV6_9912,BACH1_4856,STAT5A_1670,STAT5A_9895,RAD21_3374,KLF5_1374,KLF5_3140,CBFB_12465,CBFB_15409,CBFB_15886,JUNB_29743,ARNT_6549,MEF2A_18035,TCF7_5737,REST_1945,MXI1_1799,MXI1_11531,ELF1_16717,ATF7_32001,HDGF_1797,HDGF_2283	65	18	14
chr18	52936706	52938706	RAD51_2740,HDAC2_36,EBF1_2028	3	1	2
chr18	52944376	52946376	MLLT1_14285	1	0	1
chr18	52946376	52948376	RUNX3_10455,YY1_30123	2	2	0
chr18	52954482	52956482	ZFP36_6460,SMARCA5_11178	2	0	2
chr18	52956482	52958482	ATF2_23204,RUNX3_39301,NFIC_17407,BATF_21271,CREM_7010,JUNB_21410,PAX5_21795	7	3	0
chr18	52965539	52967539	TBL1XR1_10677,ATF2_22999,RUNX3_59524,ZNF217_10888,MTA2_20602,BCL11A_10934,ZNF384_8021,NFIC_29167,SMARCA5_15836,NFATC1_4930,EP300_7442,BATF_23495,IKZF2_1978,IKZF2_7039,GABPA_2551,CREM_11431,JUNB_29517,MEF2A_7672,ELF1_3412	18	6	4
chr18	52967539	52969539	MLLT1_13211	1	0	1
chr18	52980701	52982701	MEF2B_20606,IKZF1_24414,GATAD2B_1673,GATAD2B_5686,BATF_6948,IKZF2_825,IKZF2_9128,ZBTB40_3879,EBF1_25944,JUNB_927,JUNB_1188	8	2	0
chr18	52982701	52984701	ATF7_7984,JUNB_1188	2	1	0
chr18	52984701	52986701	TBP_235,TBP_1198,TBP_2008,ARID3A_4284,CREM_10766,ATF7_7985,ATF7_7984	4	1	1
chr18	52986701	52988701	SMAD5_822,TBL1XR1_4878,ATF2_7389,MLLT1_28332,MLLT1_37513,MTA2_19836,TARDBP_204,NFATC3_6,NFATC3_4792,ASH2L_4766,WRNIP1_3400,POLR2AphosphoS5_24321,STAT5A_5418,MXI1_10886,CHD1_3966,CHD1_4334,TBP_235,TBP_1198	15	1	6
chr18	52988701	52990701	MEF2B_10272,MEF2B_24491,BHLHE40_12419,BHLHE40_24584,BCLAF1_3656,BCLAF1_8141,BCLAF1_10733,ATF2_512,ATF2_4607,RUNX3_24347,RUNX3_39114,MTA2_19836,HCFC1_619,HCFC1_2233,ZNF384_6737,ZNF384_10448,CEBPZ_31,NR2F1_20681,NBN_31571,ZNF687_5261,MAZ_2321,MAZ_13766,MAZ_15591,YY1_24147,YY1_24608,JUND_6581,TAF1_1310,TAF1_12519,TAF1_14170,TBP_10536,TBP_10547,SMARCA5_13506,IKZF1_47419,RCOR1_1870,TARDBP_789,TARDBP_2107,TARDBP_2271,ZNF143_2867,MAX_1109,MAX_10614,MAX_11431,ELK1_2144,GATAD2B_14268,BATF_7881,IKZF2_1111,IKZF2_29063,NFATC3_12817,ZBTB40_4740,ASH2L_1811,WRNIP1_3581,POLR2A_17643,POLR2A_34474,RB1_700,RB1_4591,SIN3A_547,RBBP5_598,CREM_13020,HDAC2_917,SKIL_12323,EBF1_2422,EBF1_5168,EBF1_9852,RELB_34589,TCF12_67,TCF12_1051,KLF5_7218,CBFB_8480,UBTF_781,MEF2A_6084,TCF7_7056,REST_972,MXI1_12752,ELF1_12996,CHD1_5058,CTCF_289,PAX5_2467,PAX5_2968,ATF7_22854,ATF7_34491,TBL1XR1_4878,ATF2_7389,MLLT1_28332,MLLT1_37513,TARDBP_204,ASH2L_4766,POLR2AphosphoS5_24321,STAT5A_5418	57	15	13
chr18	52990701	52992701	RELB_2103,RELB_10914,MEF2B_24491,EBF1_2422	3	2	0
chr18	52992701	52994701	ZNF384_6073	1	0	0
chr18	52994701	52996701	RUNX3_12455,IKZF1_13136	2	1	0
chr18	53010024	53012024	RAD21_24849,CTCF_19248	2	1	0
chr18	53012024	53014024	BMI1_1272	1	0	1
chr18	53048853	53050853	CBX5_4050	1	0	1
chr18	53050853	53052853	YY1_28655,RAD21_19831,CTCF_14661	3	2	0
chr18	53445924	53447924	EZH2_14,EZH2_319	1	0	1
chr18	53447924	53449924	RAD21_5634	1	0	0
chr18	53527625	53529625	CTCF_3472	1	1	0
chr18	53529625	53531625	BCL3_2516	1	0	0
chr18	54303367	54305367	PAX8_386,ATF7_285	2	1	0
chr18	54305367	54307367	BHLHE40_34624,SMAD5_4865,TBL1XR1_11717,ATF2_12283,ATF2_17063,ZNF207_3506,MLLT1_22116,HCFC1_5523,NBN_37518,ZNF687_18100,E4F1_1934,MAZ_17878,YY1_24122,JUND_5447,TAF1_4542,TAF1_10644,IKZF1_22761,ZNF143_21870,RAD51_1005,RAD51_13127,MAX_203,MAX_14197,TBX21_4275,TBX21_4276,ETS1_6986,POLR2A_35395,POLR2A_38606,GABPA_3809,CREM_26874,POLR2AphosphoS5_29937,STAT5A_7954,TCF12_16706,KLF5_971,KLF5_1789,CBFB_8792,JUNB_13373,POLR2AphosphoS2_6791,USF1_6019,MXI1_248,MXI1_13131,ELF1_28847,PAX5_10729,PAX5_11848,ATF7_35979,HDGF_12291	36	11	8
chr18	54312092	54314092	MLLT1_7906,MTA2_10462,RAD21_11492,CTCF_12639	4	1	2
chr18	54314092	54316092	RUNX3_52089,MLLT1_3667,MTA2_10462,ZBED1_429,ZBED1_430,ZNF24_8567,RELB_9362,MLLT1_7906	6	2	2
chr18	54669374	54671374	MEF2B_19038,ESRRA_1306,MLLT1_7750,ZNF687_6072,JUNB_5774,MEF2A_9569,ELF1_3550	7	4	1
chr18	54671374	54673374	ZFP36_3334,MAFK_3472,DPF2_20451,ATF2_19249,MEF2C_236,RUNX3_40275,MTA2_22614,ZNF687_13368,NFIC_27016,NFATC1_6128,BATF_21324,NFATC3_10004,TBX21_17790,PKNOX1_3350,GABPA_2060,CREM_10163,RELB_25728,ETV6_12161,JUNB_26369,MEF2A_10029,ELF1_24922,ATF7_29089,MLLT1_7750	23	12	4
chr18	54687601	54689601	MEF2B_31508,BCL3_3377,DPF2_9641,MLLT1_3474,MLLT1_3542,ZNF687_23340,GATAD2B_749,GATAD2B_10356,EBF1_26524,JUNB_60,JUNB_2860,HDGF_11241	9	2	2
chr18	54689601	54691601	MEF2B_14601,DPF2_3742,DPF2_11411,ATF2_21396,RUNX3_22280,MTA2_29256,NFIC_430,NFIC_25336,IKZF1_25637,NFATC3_10929,TBX21_19581,PKNOX1_12478,RELB_6673,JUNB_14254,TCF7_6822,ATF7_34828	14	7	2
chr18	54716630	54718630	ZFP36_5068	1	0	1
chr18	54718630	54720630	MEF2B_4307,MEF2B_35855,BHLHE40_15872,SMAD1_1432,RUNX3_25221,MLLT1_10560,MTA2_13645,BCL11A_3153,NBN_8156,ZNF687_12752,EED_5801,EED_5802,GATAD2B_13590,EP300_3493,PKNOX1_15155,SKIL_7461,EBF1_30589,RELB_26639,RAD21_19895,TCF12_13064,CBFB_2767,CTCF_14923,PAX5_2767	21	7	4
chr18	54744438	54746438	ZFP36_5268,MEF2B_37219,BHLHE40_34669,TBL1XR1_12465,CBX5_2138,BCL3_11342,DPF2_31274,DPF2_37625,BCLAF1_816,BCLAF1_18333,ATF2_27228,MEF2C_2995,RUNX3_63412,ZNF217_12897,MLLT1_41589,MTA2_21341,MTA2_36048,BCL11A_16102,ZNF592_3740,NR2F1_31362,NBN_22538,NBN_33062,ZNF687_19229,ZBED1_8677,ZBED1_9127,NFIC_30587,MAZ_14011,TAF1_6629,IKZF1_43786,IKZF1_48299,RCOR1_1215,RCOR1_7746,NFATC1_13028,TARDBP_13805,RAD51_11782,EED_30994,EED_34246,ARID3A_14161,GATAD2B_27103,EP300_11900,BATF_8922,IKZF2_26024,IKZF2_34294,STAT3_2809,NFATC3_6642,NFATC3_18094,TBX21_7595,TBX21_26834,ETS1_9073,ZSCAN29_223,ZSCAN29_283,POLR2A_13312,SRF_200,RB1_1667,RB1_7078,MTA3_13445,PKNOX1_16145,BMI1_7922,CREM_25836,ZNF24_5233,HSF1_2022,IRF4_12743,SKIL_2507,SKIL_16692,EBF1_9572,EBF1_31536,RELB_26276,RELB_36546,ETV6_14042,STAT5A_211,STAT5A_9907,RAD21_1043,RAD21_7938,TCF12_19777,CBFB_19882,JUNB_12458,ARNT_726,ARNT_11218,MEF2A_16682,TCF7_6245,USF1_2086,ELF1_22690,CTCF_11260,PAX5_21497,ATF7_18547,ATF7_34703	66	22	13
chr18	54746438	54748438	NFYB_1385	1	0	0
chr18	54750068	54752068	MEF2B_9097,RUNX3_17222,RUNX3_25342,MLLT1_6878,ZNF687_19186,YY1_5365,SMARCA5_6516,EED_25829,EP300_1012,ETV6_10210,PAX5_22019	10	5	4
chr18	54752068	54754068	MEF2B_18744,BHLHE40_20192,DPF2_2825,DPF2_4749,DPF2_23403,ATF2_10579,RUNX3_39757,MTA2_6816,MTA2_25831,BCL11A_11796,NR2F1_13202,NR2F1_16512,ZNF687_19186,NFIC_23097,IKZF1_38854,EED_27109,BATF_24342,IKZF2_24369,NFATC3_9428,TBX21_11310,TBX21_13203,TBX21_13204,NR2C1_1519,ETS1_3721,CREM_9667,IRF4_14652,EBF1_1069,ETV6_13201,JUNB_23738,ARNT_2991,ELF1_17047,PAX5_1283,PAX5_16897,ATF7_17920,MEF2B_9097,MLLT1_6878,YY1_5365,SMARCA5_6516	30	15	5
chr18	54754068	54756068	MEF2B_8387,TBX21_13204	2	2	0
chr18	54756068	54758068	NR2F1_15670,EBF1_6856,ETV6_11358,MEF2B_8387	4	4	0
chr18	54758068	54760068	ZNF24_4023	1	0	0
chr18	54760068	54762068	REST_1548	1	0	0
chr18	55295182	55297182	NR2F1_4234,YY1_3675	2	2	0
chr18	55297182	55299182	ZFP36_1868,MEF2B_4333,BHLHE40_12400,DPF2_2796,DPF2_6778,BCLAF1_12494,RUNX3_4118,RUNX3_32141,TRIM22_2808,TRIM22_13744,ZNF207_7836,SIX5_3549,ZNF217_9380,MLLT1_28222,MTA2_2787,MTA2_24231,HCFC1_7365,ZNF592_3602,NR2F1_2375,NR2F1_20998,NBN_27256,ZNF687_18418,NFIC_7771,E4F1_4111,YY1_34181,JUND_2736,TAF1_4511,IKZF1_45636,RCOR1_3593,TARDBP_8750,ZNF143_18562,EED_24754,MAX_13778,ARID3A_5211,GATAD2B_23463,IKZF2_26334,SMC3_4535,NFATC3_10841,TBX21_12604,NR2C1_7964,ETS1_10166,POLR2A_33239,RB1_6806,SIN3A_8165,ZEB1_383,CREM_52,CREM_22877,RELB_30906,RAD21_30722,TCF12_9916,KLF5_4113,CBFB_11698,MEF2A_5574,TCF7_6290,ELF1_5352,ELF1_31229,CTCF_25852,PAX5_16859,NR2F1_4234	51	15	12
chr18	55708722	55710722	RUNX3_3032,NR2F1_8879,MAZ_7102,IKZF1_13771,IKZF1_15611,MAX_10623,SIN3A_11503,CBFB_5176,MXI1_12015	8	3	1
chr18	55710722	55712722	MEF2B_29912,BHLHE40_19632,DPF2_19777,RUNX3_33390,TRIM22_13986,ZNF207_7109,ZNF217_3596,ZNF592_1399,NBN_22432,YY1_26291,SMARCA5_12801,IKZF1_7781,IKZF1_25561,RCOR1_5150,ZNF143_11880,EED_19382,MAX_745,MAX_4409,IKZF2_10497,SMC3_18165,POLR2A_16494,RB1_2690,SIN3A_2452,PKNOX1_10942,PKNOX1_23188,SKIL_7824,EBF1_1660,EBF1_22000,RAD21_31570,ELF1_16818,CTCF_32988,MAZ_7102,IKZF1_13771,MAX_10623,SIN3A_11503,CBFB_5176,MXI1_12015	30	10	8
chr18	55712722	55714722	MLLT1_9444,MAX_4409,SIN3A_2452,PKNOX1_23188	4	2	2
chr18	55764372	55766372	MLLT1_31056,ZBTB33_2380	2	0	1
chr18	55766372	55768372	DPF2_16448,RUNX3_27530,MLLT1_5767,MTA2_32203,NBN_20230,ZNF687_17773,SMARCA5_12684,IKZF1_29799,IKZF2_14194,TBX21_17627,TBX21_17628,PKNOX1_16220,TCF12_7022,ELF1_3364,ATF7_8896	14	5	4
chr18	55768372	55770372	MLLT1_5767,MTA2_34212,NBN_6788,ZNF687_432,ZNF687_4675,ZNF687_19071,IKZF1_7968,IKZF1_23310,RAD51_1171,NFATC3_14303,TBX21_5974,SKIL_5872,ARNT_327,ARNT_4766,ATF7_27655,ATF7_32436	11	3	3
chr18	55770372	55772372	MLLT1_6964	1	0	1
chr18	55777250	55779250	MEF2B_35557,BHLHE40_15563,DPF2_27010,MTA2_2793,MTA2_35275,ZNF592_361,NR2F1_375,NR2F1_22631,NBN_14951,ZNF687_7865,ZNF687_21194,IKZF1_5143,IKZF1_29298,TARDBP_8709,RAD51_7856,GATAD2B_2329,GATAD2B_20648,NFATC3_5733,EBF1_29861,RELB_22638,ATF7_10447	16	6	3
chr18	55779250	55781250	ZNF687_18138,IKZF1_30281,RELB_24228,ELF1_21349	4	1	0
chr18	55800969	55802969	BHLHE40_25355,RUNX3_31296,TRIM22_11594,MLLT1_29765,NR2F1_19981,NBN_19734,RAD51_7809,TBX21_13236,SIN3A_4929,ZNF24_8997,HSF1_856,CBFB_6779	12	5	4
chr18	55802969	55804969	BHLHE40_11650,RUNX3_49222,TRIM22_11594,MTA2_15624,YY1_19959,ZNF143_10658,SMC3_13566,HSF1_1165,RAD21_28002,CTCF_32899,NR2F1_19981,NBN_19734,SIN3A_4929,CBFB_6779	14	7	4
chr18	55860997	55862997	IKZF1_13954,EED_2542,RELB_8443,RAD21_18265,ELF1_27056,CTCF_7932	6	2	1
chr18	55862997	55864997	MLLT1_23507,RAD51_7940,IKZF1_13954,RELB_8443	4	0	2
chr18	55889306	55891306	DPF2_14831,MLLT1_32008,MTA2_5122,ZNF687_16797,IKZF1_15899,GATAD2B_2913	6	0	3
chr18	55891306	55893306	MEF2B_34290,BHLHE40_20465,BHLHE40_23746,DPF2_772,DPF2_2501,DPF2_19952,MTA2_25518,BCL11A_7199,NR2F1_27726,NBN_20458,ZNF687_10101,ZNF687_16797,ZBED1_5439,IKZF1_26394,TARDBP_7387,EED_21511,GATAD2B_2139,BATF_8211,NFATC3_6680,PKNOX1_3346,CREM_14183,EBF1_29022,RELB_16777,JUNB_3390,JUNB_24195,PAX5_12266,ATF7_32654,DPF2_14831,MLLT1_32008,IKZF1_15899,GATAD2B_2913	23	9	4
chr18	55956081	55958081	RUNX3_27693,ZNF687_20897,NFIC_22578,EED_3847,MAX_9283,BATF_2503,RELB_18067,ETV6_2791,JUNB_18120,ARNT_1459,ARNT_8137	10	4	1
chr18	55958081	55960081	MEF2B_14633,MTA2_1591,NR2F1_26015,NFYB_362,EED_16460,GATAD2B_7292,PKNOX1_18708,RELB_2430,RELB_6219	8	3	2
chr18	56064580	56066580	RUNX3_29868,ZNF384_8304,PKNOX1_8477	3	2	0
chr18	56066580	56068580	RUNX3_13944,NR2F1_31499,CREM_17415,RAD21_21059,CTCF_22802	5	3	0
chr18	56160720	56162720	BCLAF1_2522,RUNX3_8681,NBN_8146,NBN_16012,ZNF143_12089,SMC3_13972,SKIL_5095,RELB_9614,RAD21_30460,TCF7_2239,CTCF_26098,PAX5_18392	11	4	1
chr18	56162720	56164720	BHLHE40_22647,NBN_8146,RAD51_10388,CREM_1652,RAD21_16903,USF1_915,CTCF_12849,ATF7_19535	8	4	1
chr18	56165863	56167863	BHLHE40_6342	1	1	0
chr18	56167863	56169863	DPF2_4086,DPF2_22689,RUNX3_24155,FOXK2_3255,IKZF1_12423,NFATC3_12572,TBX21_21504,ARNT_10395,ATF7_29053	8	5	1
chr18	56200145	56202145	BHLHE40_5538,TRIM22_4252,MLLT1_20759,MLLT1_35972,MTA2_11997,ZNF384_2841,NR2F1_31359,ZBED1_2030,YY1_8624,TBP_2962,TBP_10889,IKZF1_13249,GATAD2B_1690,STAT3_1923,TBX21_22973,WRNIP1_7083,POLR2A_21133,PKNOX1_21506,POLR2AphosphoS5_165,POLR2AphosphoS5_18651,POLR2AphosphoS5_23437,POLR2AphosphoS5_26030,POLR2AphosphoS5_27492,POLR2AphosphoS5_28316,POLR2AphosphoS5_29859,EBF1_1220,BACH1_502,BACH1_2767,TCF12_6998,CBFB_1519,CBFB_1520,ELF1_1724,CHD1_456,CTCF_2129,PAX5_21238	25	10	7
chr18	56202145	56204145	MEF2B_17071,MEF2B_35418,BHLHE40_16605,BHLHE40_18627,SMAD5_1444,SMAD5_3740,TBL1XR1_11394,SMAD1_138,SMAD1_401,SMAD1_853,SMAD1_6459,BCL3_11391,MAFK_3162,DPF2_25074,DPF2_32007,DPF2_34143,BCLAF1_3577,BCLAF1_13828,ATF2_8169,ATF2_19082,ATF2_28113,RUNX3_22028,RUNX3_48970,RUNX3_50109,TRIM22_4837,ZNF207_7735,ZNF217_3230,MLLT1_5149,MLLT1_5851,MLLT1_33539,MLLT1_35236,MLLT1_37858,MTA2_16179,MTA2_35586,BCL11A_13930,ZNF592_5646,NBN_36243,ZNF687_9814,ZNF687_16037,ZNF687_16568,ZBED1_3252,ZBED1_8421,ZBED1_8780,NFIC_5044,NFIC_15713,NFIC_22353,NFIC_29883,YY1_18656,YY1_32876,JUND_6281,TAF1_7871,TAF1_8186,TAF1_11971,TBP_8429,TBP_14207,TBP_14636,SMARCA5_51,SMARCA5_969,SMARCA5_2497,SMARCA5_5961,IKZF1_2487,IKZF1_47512,IKZF1_48856,IKZF1_49878,RCOR1_2897,RCOR1_4091,NFATC1_8776,TARDBP_8980,TARDBP_17044,RAD51_2660,RAD51_3234,EED_28682,EED_32163,EED_33156,ARID3A_10109,CHD4_144,CHD4_204,EZH2_1228,GATAD2B_25721,EP300_241,EP300_2648,EP300_12862,BATF_29125,IKZF2_30425,IKZF2_33052,IKZF2_33829,SMC3_820,SMC3_1474,NFATC3_4259,NFATC3_17334,ZBTB40_1005,TBX21_27043,WRNIP1_3718,WRNIP1_5712,NR2C1_2916,POLR2A_13567,POLR2A_22530,POLR2A_26879,POLR2A_27123,POLR2A_29470,POLR2A_32795,RB1_4496,RBBP5_554,PKNOX1_22889,ZEB1_1440,BMI1_4465,CREM_27759,ZNF24_407,ZNF24_2861,IRF4_16980,IRF4_17548,SKIL_11719,SKIL_13869,EBF1_647,EBF1_13438,EBF1_29893,RELB_3010,RELB_30405,RELB_35308,RELB_35328,ETV6_3809,ETV6_9801,ETV6_13896,BACH1_6559,STAT5A_8543,RAD21_3287,RAD21_7197,TCF12_13352,TCF12_17091,KLF5_211,KLF5_5434,JUNB_15714,JUNB_29828,ARNT_3196,ARNT_4243,ARNT_11631,CUX1_70,CUX1_939,MEF2A_10035,TCF7_778,POLR2AphosphoS2_8427,POLR2AphosphoS2_8526,REST_90,REST_93,REST_1073,ELF1_12791,ELF1_20824,PAX8_315,CHD1_4113,PAX5_1441,PAX5_17996,ATF7_27234,ATF7_35790,HDGF_4233,TRIM22_4252,MLLT1_35972,NR2F1_31359,YY1_8624,TBP_2962,GATAD2B_1690,PKNOX1_21506,BACH1_502,CBFB_1519,CBFB_1520,CTCF_2129	80	21	19
chr18	56204145	56206145	MEF2B_9869,SMAD5_2068,TBL1XR1_5038,BCLAF1_2407,ATF2_139,ATF2_2797,RUNX3_4796,MLLT1_4549,MLLT1_37758,ZNF687_4222,ZNF687_12791,MAZ_963,MAZ_5957,TBP_1720,WRNIP1_389,WRNIP1_6728,POLR2A_27304,POLR2AphosphoS5_20468,RELB_4331,RELB_8532,BACH1_4765,BACH1_9484,HDGF_9081,MEF2B_17071,SMAD1_138,DPF2_32007,BCLAF1_13828,ATF2_8169,RUNX3_22028,MLLT1_5149,MLLT1_5851,MLLT1_33539,MLLT1_35236,MLLT1_37858,MTA2_16179,ZNF687_16037,ZBED1_3252,NFIC_5044,TAF1_11971,TBP_14207,IKZF1_47512,RCOR1_4091,TARDBP_8980,EED_32163,EP300_241,EP300_2648,IKZF2_30425,SMC3_820,POLR2A_22530,POLR2A_27123,POLR2A_32795,ZNF24_2861,POLR2AphosphoS5_165,POLR2AphosphoS5_18651,POLR2AphosphoS5_23437,POLR2AphosphoS5_26030,POLR2AphosphoS5_27492,POLR2AphosphoS5_28316,POLR2AphosphoS5_29859,RELB_3010,RELB_30405,ETV6_3809,BACH1_6559,ARNT_4243,POLR2AphosphoS2_8526,REST_1073,ELF1_12791,CHD1_4113	36	6	13
chr18	56206145	56208145	ATF2_8880,RUNX3_21971,MLLT1_40254,NBN_1358,ZNF687_16948,IKZF1_42843,IKZF2_24603,PBX3_1951,TBX21_16538,MTA3_1066,MTA3_3359,PKNOX1_25695,PKNOX1_26192,ZNF24_8385,POLR2AphosphoS5_20749,RELB_20153,TCF12_665,ZNF687_12791,POLR2AphosphoS5_20468,RELB_8532,BACH1_9484	16	3	2
chr18	56208145	56210145	MEF2B_10818,BHLHE40_14124,BHLHE40_28255,DPF2_8388,DPF2_26830,BCLAF1_17302,ATF2_26652,RUNX3_59966,MLLT1_14923,MLLT1_24468,MTA2_26077,BCL11A_7768,ZNF384_2557,NR2F1_2324,NR2F1_11802,NBN_20089,ZBED1_4182,NFIC_30061,YY1_2559,YY1_11538,JUND_2644,TAF1_2060,TBP_3371,SMARCA5_2014,SMARCA5_6479,SMARCA5_9462,IKZF1_28496,IKZF1_50003,NFATC1_958,NFATC1_11378,NFYB_4819,RAD51_91,RAD51_3378,EED_27080,EED_34682,ARID3A_7144,ZBTB33_2412,GATAD2B_625,GATAD2B_3436,GATAD2B_4370,EP300_9047,BATF_16425,BATF_24634,IKZF2_35680,SMC3_235,TBX21_25675,POLR2A_23724,MTA3_5292,PKNOX1_19390,CREM_538,CREM_21607,ZNF24_315,POLR2AphosphoS5_14643,POLR2AphosphoS5_16097,IRF4_10753,SKIL_2175,SKIL_18804,EBF1_1673,EBF1_12479,RELB_25230,RELB_33958,ETV6_270,ETV6_12342,STAT5A_4499,RAD21_6408,RAD21_20473,TCF12_6144,CBFB_14004,JUNB_28106,MEF2A_13411,TCF7_2452,ELF1_4268,CTCF_3751,PAX5_1731,PAX5_4664,PAX5_17848,ATF7_30063,ATF7_30064,MTA3_1066	54	18	12
chr18	56210145	56212145	MLLT1_8805,ZBED1_6490,NFATC1_11401,MTA3_10227,EBF1_4401,RELB_8832,STAT5A_8982,ATF7_6477,DPF2_8388,SMARCA5_2014,GATAD2B_4370,BATF_16425	12	4	3
chr18	56212145	56214145	BCL3_8761,BCLAF1_15445,ATF2_25746,RUNX3_44886,MLLT1_2137,BCL11A_12387,ZNF384_5890,NFIC_29102,JUND_2683,IKZF1_40059,NFATC1_160,NFATC1_11401,NFYB_1587,EED_34446,BATF_29401,IKZF2_24819,CREM_18370,IRF4_18058,ETV6_14238,RAD21_5865,JUNB_29710,MEF2A_11707,PAX5_13445,ATF7_6478,MLLT1_8805,ZBED1_6490,MTA3_10227,RELB_8832,STAT5A_8982,ATF7_6477	27	9	2
chr18	56214145	56216145	ATF2_1414,ATF2_12716,RUNX3_31504,CREM_12945,JUNB_20419	4	1	0
chr18	56218152	56220152	MEF2B_27754,BHLHE40_29459,TBL1XR1_8684,BCL3_8890,MAFK_2106,DPF2_16073,DPF2_36470,BCLAF1_13280,ATF2_26815,RUNX3_60668,ZNF217_11916,MLLT1_22422,MTA2_36010,BCL11A_16152,ZNF384_9522,ZNF592_4220,NR2F1_27402,NBN_29024,ZNF687_10646,ZBED1_6987,NFIC_10467,NFIC_30794,MAZ_15458,YY1_6615,JUND_5756,TAF1_4196,TBP_5,TBP_9086,IKZF1_42216,RCOR1_8552,NFATC1_9893,TARDBP_1547,TARDBP_13655,EED_29748,ARID3A_14206,GATAD2B_17846,EP300_12871,BATF_27681,IKZF2_2595,IKZF2_29742,STAT3_3439,SMC3_2981,NFATC3_16552,TBX21_26911,MTA3_8504,PKNOX1_20361,BMI1_7440,CREM_23456,IRF4_18455,SKIL_830,SKIL_18317,EBF1_18221,RELB_37448,ETV6_8801,BACH1_12832,RAD21_6798,TCF12_15408,KLF5_3724,CBFB_16100,JUNB_30419,ARNT_9550,MEF2A_16536,ELF1_7329,PAX5_13872,ATF7_27418	60	19	10
chr18	56220152	56222152	PKNOX1_16320,JUNB_2999,PAX5_3196	3	2	0
chr18	56223120	56225120	MEF2B_32269,ATF2_4202,RUNX3_35297,TRIM22_963,TRIM22_5381,MLLT1_3639,MLLT1_10255,MLLT1_20920,MTA2_19949,ZNF592_140,ZNF592_3834,NR2F1_6034,NBN_13393,NFIC_1738,NFIC_9987,TBP_1752,TBP_2430,IKZF1_19069,RCOR1_4146,ZNF143_1105,ZNF143_1479,MAX_9611,GATAD2B_2697,GATAD2B_7618,EP300_3059,EP300_3237,IKZF2_13491,TBX21_4336,SIN3A_1734,CREM_1561,EBF1_26033,EBF1_29680,ELF1_667,ELF1_16130,PAX5_22490	24	10	6
chr18	56225120	56227120	DPF2_6332,RUNX3_21025,ZNF217_11282,YY1_12045,RCOR1_4804,NFYB_1731,EED_5256,ARID3A_11876,BATF_6639,EBF1_16842,RELB_26826	11	3	2
chr18	56227120	56229120	JUNB_2884,PAX5_18345	2	1	0
chr18	56229120	56231120	MEF2B_7863,BCL3_5715,BCLAF1_1541,BCLAF1_4972,ATF2_1949,ATF2_2483,ATF2_3138,ATF2_20427,RUNX3_27066,RUNX3_57107,ZNF217_6214,MTA2_25105,BCL11A_9747,ZNF687_10557,ZBED1_456,ZBED1_457,NFIC_26057,MAZ_779,MAZ_1905,IKZF1_18003,NFATC1_2308,RAD51_8383,EED_14643,EED_15417,ARID3A_2211,EP300_56,EP300_3630,BATF_25385,SMC3_2072,TBX21_17189,SRF_1028,PKNOX1_6386,CREM_2238,CREM_15956,ZNF24_1088,POLR2AphosphoS5_20113,IRF4_11851,EBF1_21133,ETV6_6892,TCF12_3822,CBFB_12090,JUNB_26489,MEF2A_2624,MEF2A_6079,ATF7_10638,ATF7_17772,JUNB_2884	34	13	6
chr18	56231120	56233120	MEF2B_2792,MEF2B_14009,DPF2_10169,ATF2_22414,ZNF217_488,ZNF217_6636,MLLT1_36224,BCL11A_3791,ZNF592_779,ZNF687_25903,NFIC_2015,NFIC_20677,YY1_5586,IKZF1_33360,RAD51_10625,EED_3465,ARID3A_2791,EP300_8937,IKZF2_18070,SMC3_3749,NFATC3_5016,TBX21_15999,CREM_17937,IRF4_10116,SKIL_451,SKIL_7296,RELB_25792,ETV6_10843,ELF1_12160,ATF7_31742,HDGF_315,HDGF_5217,ZBED1_457	28	10	6
chr18	56235202	56237202	BHLHE40_2497	1	1	0
chr18	56237202	56239202	DPF2_19625,MTA2_14355,ZNF687_9712,MYB_1683,IKZF1_34398,EP300_1860,TBX21_19612,BMI1_3579,ARNT_4873	9	1	4
chr18	56239202	56241202	BCL3_6676,ATF2_14558,IKZF1_2124,IKZF1_8335,IKZF1_17536,EED_32519,BATF_28312,CREM_10437,IRF4_16841,ETV6_4346,TCF12_12879,JUNB_29756	10	2	1
chr18	56300320	56302320	CBX5_2271,ATF2_704,ATF2_10165,MEF2C_2020,RUNX3_52766,BCL11A_2919,NFIC_26142,IKZF1_15878,BATF_6768,IKZF2_17014,IRF4_3174,RELB_32588,CBFB_6828,JUNB_18954,MEF2A_15902,TCF7_2662	15	4	1
chr18	56302320	56304320	RUNX3_26441,NFIC_234,NFIC_9724,BATF_17319,JUNB_15816	4	2	0
chr18	56304320	56306320	BHLHE40_11346,ATF2_5312,RUNX3_32587,MLLT1_11594,MTA2_16774,NFIC_6325,IKZF1_34207,RCOR1_2476,IKZF2_14975,TBX21_2500,ZNF24_4207,ELF1_20275	12	5	2
chr18	56306320	56308320	RUNX3_37090,MLLT1_11594	2	1	1
chr18	56316342	56318342	MEF2B_5200,MEF2B_13471,TBL1XR1_7674,DPF2_32485,BCLAF1_17966,ATF2_23198,RUNX3_63293,ZNF217_1707,ZNF217_2983,MLLT1_12344,MTA2_15248,ZNF384_480,NBN_644,NBN_7211,ZBED1_4551,NFIC_27713,IKZF1_46222,NFATC1_6584,RAD51_8355,EED_29415,ARID3A_11250,EP300_10556,IKZF2_31074,STAT3_3028,NFATC3_6783,TBX21_14377,MTA3_7741,PKNOX1_19290,CREM_16896,RELB_38810,ETV6_12961,CBFB_18549,JUNB_1734,JUNB_21196,MEF2A_11917,ATF7_9993	32	11	7
chr18	56318342	56320342	MLLT1_12344	1	0	1
chr18	56320342	56322342	MEF2B_12988,MEF2B_15891,MEF2B_34502,BHLHE40_18429,SMAD1_3699,RUNX3_28535,MLLT1_12034,MLLT1_32904,MLLT1_35526,MTA2_12560,NBN_17710,NBN_18984,ZNF687_8021,ZNF687_18555,IKZF1_39846,TARDBP_8757,RAD51_724,RAD51_9429,IKZF2_27746,ZNF24_877,POLR2AphosphoS5_11093,RELB_3665,RELB_8182,RELB_13851,RELB_19843,TCF7_1139,ATF7_5572,ATF7_8903,ATF7_18222,HDGF_2627	18	4	4
chr18	56322342	56324342	CBX5_8250,ZNF217_8784,ZNF687_3972,ZNF143_4697,BATF_3685,PKNOX1_20556,POLR2AphosphoS5_1517,POLR2AphosphoS5_16155,POLR2AphosphoS5_21209,POLR2AphosphoS5_23477,RELB_2901,RELB_8182,ETV6_2483,KLF5_6876,JUNB_3675,ELF1_13493,MEF2B_12988,RUNX3_28535,MLLT1_35526,NBN_17710,RAD51_724,RELB_13851,ATF7_5572	18	7	4
chr18	56324342	56326342	MEF2B_26263,SMAD5_2490,SMAD5_4538,TBL1XR1_1378,CBX5_6381,BCLAF1_19976,ATF2_25085,MEF2C_2715,RUNX3_58328,TRIM22_536,TRIM22_4233,MLLT1_18584,MTA2_14368,HCFC1_2603,ZNF384_9185,NR2F1_1645,NR2F1_7211,NBN_26008,ZBED1_6927,NFIC_27380,YY1_31616,IKZF1_24162,EED_22418,ARID3A_13479,GATAD2B_1910,GATAD2B_4109,BATF_17493,IKZF2_20658,STAT3_4758,TBX21_3116,TBX21_3117,ASH2L_3809,ETS1_7220,ZSCAN29_3637,STAT1_3255,POLR2A_5055,POLR2A_23899,MTA3_12007,PKNOX1_14727,CREM_11806,SKIL_5120,RELB_35757,ETV6_12755,STAT5A_6451,RAD21_5733,TCF12_5929,KLF5_3,KLF5_4630,JUNB_11397,MEF2A_16749,ELF1_25514,PAX5_2671,ATF7_14157,HDGF_5488,POLR2AphosphoS5_1517,POLR2AphosphoS5_16155,POLR2AphosphoS5_21209,POLR2AphosphoS5_23477	49	14	9
chr18	56326342	56328342	ZNF384_5430,TBP_3703,POLR2AphosphoS5_25671	3	0	2
chr18	56328342	56330342	MEF2B_7986,MEF2B_35015,BHLHE40_26135,TBL1XR1_8282,CBX5_2223,DPF2_23700,BCLAF1_3498,ATF2_19364,MEF2C_759,RUNX3_62028,ZNF217_7856,MTA2_32037,BCL11A_15777,ZBED1_6650,NFIC_27909,MAZ_4920,JUND_1972,IKZF1_27916,NFATC1_9232,EED_31630,ARID3A_5376,EP300_6109,BATF_26335,IKZF2_21890,NFATC3_11957,PKNOX1_3446,CREM_18105,POLR2AphosphoS5_6108,IRF4_9403,EBF1_30725,ETV6_8469,STAT5A_6459,RAD21_6713,TCF12_17191,CBFB_1305,JUNB_27523,MEF2A_14091,PAX5_22192	37	13	7
chr18	56336611	56338611	SMAD5_3246,RUNX3_40236,MLLT1_9599,NBN_10385,NFIC_10124,MAZ_5349,TBP_10975,SMARCA5_4169,SMARCA5_9647,IKZF1_35183,EED_29395,MAX_8512,IKZF2_24725,ETS1_4284,POLR2A_30398,POLR2A_42027,RB1_7508,CREM_662,CREM_9543,POLR2AphosphoS5_11776,POLR2AphosphoS5_27541,EBF1_16521,RELB_23421,ETV6_12409,BACH1_5789,TCF12_10860,CBFB_8569,MEF2A_903,POLR2AphosphoS2_10618,E2F4_3455,MXI1_12063,ELF1_894,ELF1_23791	28	9	8
chr18	56338611	56340611	BHLHE40_1097,BHLHE40_29028,DPF2_4344,DPF2_33540,TRIM22_2983,ZNF217_11192,MLLT1_8546,MLLT1_16380,MLLT1_35218,ZNF592_4234,NR2F1_1413,NR2F1_25392,NBN_1701,NBN_7922,ZNF687_22484,TAF1_14449,SMARCA5_421,SMARCA5_13866,TARDBP_2193,TARDBP_4698,ZNF143_2616,ARID3A_8474,GATAD2B_25137,STAT1_2869,RB1_3471,BACH1_12339,UBTF_838,POLR2AphosphoS2_307,ELF1_894,ELF1_23791,PAX5_16076,SMAD5_3246,NFIC_10124,MAZ_5349,TBP_10975,EED_29395,MAX_8512,IKZF2_24725,ETS1_4284,POLR2A_30398,POLR2A_42027,CREM_662,POLR2AphosphoS5_27541,CBFB_8569,MEF2A_903,POLR2AphosphoS2_10618,E2F4_3455,MXI1_12063	37	10	11
chr18	56340611	56342611	WRNIP1_5901,POLR2AphosphoS5_1729,POLR2AphosphoS5_1912,POLR2AphosphoS5_3036,POLR2AphosphoS5_18060,MLLT1_16380	3	0	2
chr18	56342611	56344611	RAD51_4846,POLR2A_8748,POLR2AphosphoS5_1729	3	0	3
chr18	56380601	56382601	PKNOX1_9433	1	1	0
chr18	56382601	56384601	RUNX3_42728,ELF1_5122	2	2	0
chr18	56628498	56630498	RUNX3_25460	1	1	0
chr18	56630498	56632498	MEF2B_4466,TBL1XR1_2210,BCLAF1_7571,RUNX3_24354,MLLT1_40421,NBN_4832,NBN_23092,ZNF687_15710,ZBED1_2212,NFIC_15589,TBP_12865,TARDBP_7965,MAX_8014,ARID3A_1110,POLR2AphosphoS5_8864,SKIL_436,SKIL_5010,CBFB_158,JUNB_710,JUNB_1023,MEF2A_2923,MXI1_5580,ELF1_1249,ATF7_4667	21	8	4
chr18	56632498	56634498	MEF2B_21368,BHLHE40_16573,ATF2_19267,MEF2C_1626,RUNX3_18785,ZNF384_3515,ZNF687_2564,NFIC_16001,TBP_1386,IKZF1_18521,TBX21_4127,EBF1_15236,RELB_6483,RELB_36436,MEF2A_14057,HDGF_2875,HDGF_3131	15	7	1
chr18	56655474	56657474	CBX5_8315,RUNX3_44724,NFIC_2615,BATF_1907,CBX3_186,MEF2A_5004	6	3	1
chr18	56657474	56659474	MEF2B_33204,BHLHE40_13084,CBX5_1283,BCL3_9005,DPF2_1101,DPF2_29105,BCLAF1_16170,ATF2_27659,MEF2C_3627,RUNX3_62658,MTA2_35039,BCL11A_16490,NR2F1_32294,ZBED1_5853,ZBED1_9109,NFIC_31119,YY1_6731,IKZF1_40834,NFATC1_13222,EED_34397,ARID3A_9121,EP300_10319,BATF_29803,IKZF2_30649,TBX21_14532,ETS1_4912,MTA3_13530,BMI1_3633,GABPA_3069,CREM_26691,ZNF24_7971,IRF4_18816,EBF1_23953,ETV6_12661,STAT5A_9779,TCF12_14806,CBFB_13350,JUNB_31225,MEF2A_18355,TCF7_5415,PAX5_20972,ATF7_24882	40	17	6
chr18	56659474	56661474	ETV6_5228,MEF2A_299,MEF2A_7673,TCF7_1761	3	2	0
chr18	56721667	56723667	MLLT1_32656,RAD21_12142	2	0	1
chr18	56723667	56725667	TBL1XR1_4424,RUNX3_2457,YY1_22182,ZNF143_6166,SMC3_19538,WRNIP1_6598,RAD21_37548,CTCF_29585	8	4	2
chr18	56806308	56808308	MEF2B_3038,MEF2B_34386,BHLHE40_32247,DPF2_21836,BCLAF1_18398,IRF5_1425,ATF2_9977,RUNX3_17044,TRIM22_1750,TRIM22_13164,ZNF207_8552,SIX5_3822,MLLT1_2695,MLLT1_13829,BCL11A_108,BCL11A_789,HCFC1_7908,NBN_1995,NBN_3763,NBN_30911,NFIC_15717,MAZ_19330,YY1_17369,MYB_2708,TAF1_8335,TBP_7781,IKZF1_25006,IKZF1_33107,NFYB_1537,ZNF143_23171,RAD51_13289,EED_18494,ZBTB33_802,ELK1_2519,GATAD2B_7011,GATAD2B_22433,IKZF2_20158,NR2C1_5894,ETS1_10291,STAT1_4762,POLR2A_41028,RB1_5145,SIN3A_4766,PKNOX1_15675,CREM_24185,POLR2AphosphoS5_22465,SKIL_6700,EBF1_22570,RELB_3085,RELB_4020,TCF12_17498,KLF5_1187,KLF5_4881,CBFB_15336,REST_2459,E2F4_1690,USF1_6530,MXI1_2172,ELF1_23933,RFX5_435	50	15	12
chr18	56808308	56810308	ZFP36_234,MEF2B_28211,BHLHE40_4603,DPF2_11259,ATF2_12457,RUNX3_48193,MTA2_649,MTA2_7791,BCL11A_1864,NR2F1_14302,ZNF687_10649,ZNF687_17286,NFIC_23377,YY1_5985,IKZF1_16124,RAD51_3624,ARID3A_11861,BATF_25642,TBX21_4504,PKNOX1_8862,PKNOX1_11122,CREM_17654,POLR2AphosphoS5_21241,IRF4_12332,EBF1_21415,JUNB_27195,MEF2A_8414,CHD1_1061,ATF7_5382	26	12	6
chr18	56810308	56812308	MEF2B_29939,BCLAF1_7761,ATF2_19232,MEF2C_3437,RUNX3_17976,RUNX3_22332,ZNF384_6362,NFIC_23137,SMARCA5_2736,ARID3A_9607,BATF_18606,JUNB_24986,MEF2A_18056,ATF7_20764,MEF2B_28211,BHLHE40_4603,DPF2_11259,MTA2_649,MTA2_7791,NR2F1_14302,ZNF687_17286,YY1_5985,IKZF1_16124,TBX21_4504,EBF1_21415	22	10	3
chr18	56812308	56814308	ZBTB40_6489,POLR2A_4700	2	0	1
chr18	56935860	56937860	EZH2_206,EZH2_593	1	0	1
chr18	56937860	56939860	EZH2_956,EZH2_1744	1	0	1
chr18	56990513	56992513	POLR2A_28160,POLR2AphosphoS5_6644	2	0	2
chr18	56992513	56994513	POLR2AphosphoS5_6766,POLR2AphosphoS2_1579	2	0	2
chr18	57024922	57026922	BHLHE40_10029,TBL1XR1_7904,DPF2_29142,BCLAF1_31,BCLAF1_2451,RUNX3_18391,SIX5_1096,MLLT1_25252,MTA2_1945,MTA2_20542,NR2F1_28310,NBN_6458,NBN_26871,NFIC_1286,NFIC_7938,NFIC_10692,MAZ_18764,YY1_33514,TAF1_13531,TBP_1422,TBP_8485,SMARCA5_1111,SMARCA5_14540,IKZF1_20647,TARDBP_2747,ZNF143_17180,MAX_608,MAX_1379,MAX_1669,GATAD2B_17484,NR2C1_7544,POLR2A_39608,RB1_2277,PKNOX1_19451,CREM_845,CREM_9983,POLR2AphosphoS5_23823,POLR2AphosphoS5_24855,RELB_23397,RELB_27329,TCF7_6607,ELF1_18041,CHD1_327,CHD1_1236,HDGF_7117	32	9	11
chr18	57026922	57028922	MLLT1_2426,MLLT1_11491,RB1_2277	2	0	2
chr18	57181410	57183410	BATF_4497	1	0	0
chr18	57183410	57185410	BATF_9497,REST_2655	2	0	0
chr18	57500119	57502119	BHLHE40_5579,RUNX3_40052,NFIC_874,NFIC_9674,RAD51_7665,PBX3_1919,TBX21_16680,PKNOX1_25996,SKIL_1112,SKIL_8441,RELB_21491,RFX5_4198,ATF7_3189	11	7	1
chr18	57502119	57504119	MEF2B_2233,MEF2B_33689,BHLHE40_3946,TBL1XR1_5156,DPF2_4010,RUNX3_4484,NR2F1_10142,NFIC_8097,TAF1_962,TAF1_4112,IKZF1_35396,EED_9511,GATAD2B_8054,EP300_8964,IKZF2_24417,TBX21_2488,TBX21_2489,MTA3_4858,PKNOX1_875,PKNOX1_13377,EBF1_26671,MEF2A_12036	18	9	5
chr18	57504119	57506119	MEF2B_8667,BCLAF1_17128,ATF2_9188,RUNX3_29132,MTA2_17940,NBN_24412,YY1_28667,SMARCA5_15516,IKZF1_20201,TARDBP_12001,ZNF143_639,ZNF143_14625,EED_3623,ARID3A_12949,IKZF2_15871,SMC3_16760,TBX21_9498,RB1_3338,MTA3_5329,RAD21_37721,ELF1_3136,CTCF_30240	21	7	5
chr18	57538570	57540570	MEF2B_30991,CBX5_2718,RUNX3_9463,MTA2_20524,NBN_13736,JUND_861,IKZF1_1881,IKZF1_13996,RAD51_3804,IKZF2_11715,TBX21_21246,PKNOX1_10081,SKIL_9858,RELB_4955,RELB_14784,JUNB_2776,ATF7_31172	15	5	3
chr18	57540570	57542570	BCL3_8786,ATF2_11201,MLLT1_39331,ZBED1_6114,NFIC_26537,EED_33377,BATF_22051,CREM_14830,JUNB_29458,TCF7_7080	10	2	2
chr18	57542570	57544570	MEF2B_22582,MEF2B_35365,BHLHE40_23939,TBL1XR1_7893,CBX5_1542,CBX5_6073,DPF2_30068,ATF2_27127,RUNX3_58115,TRIM22_7035,ZNF217_11742,MLLT1_31915,MLLT1_41256,MTA2_4966,MTA2_9273,MTA2_31324,BCL11A_7495,NR2F1_4225,NFIC_28730,MAZ_4319,TBP_6780,IKZF1_47814,TARDBP_7362,RAD51_6343,EED_15186,EED_15187,ARID3A_12751,ZBTB33_3294,GATAD2B_18744,EP300_8624,BATF_14144,IKZF2_15025,IKZF2_34623,NFATC3_12377,TBX21_27872,ASH2L_2857,ASH2L_4617,MTA3_3763,PKNOX1_23656,BMI1_701,BMI1_4945,GABPA_1734,CREM_22681,SKIL_6986,RELB_35666,CBFB_14595,JUNB_24575,MEF2A_17399,PAX8_1423,ATF7_20145,ATF7_34701	41	11	11
chr18	57544570	57546570	CBX5_2415,ATF2_11397,RUNX3_11659,MTA2_9273,IKZF1_32046,EED_7788,BATF_26702,IKZF2_5824,IKZF2_10492,IRF4_5939,JUNB_24338	10	2	3
chr18	57548416	57550416	MEF2B_18263,RUNX3_50164,MTA2_9671,ZNF384_7505,IKZF1_23475,IKZF1_38675,EED_16409,IKZF2_20688,CREM_10837,EBF1_16599,RELB_3779,RELB_20439,CBFB_8524	11	3	2
chr18	57550416	57552416	MEF2A_6556	1	1	0
chr18	57552416	57554416	MEF2B_29217,MEF2B_34524,DPF2_6659,DPF2_29872,BCLAF1_15512,ATF2_26129,RUNX3_59484,TRIM22_1704,TRIM22_2775,ZNF207_6095,MLLT1_43050,MTA2_29522,BCL11A_13692,ZNF384_10084,NBN_30243,ZBED1_916,NFIC_29535,YY1_420,YY1_6618,JUND_4992,TAF1_5182,TBP_6140,IKZF1_33679,IKZF1_49403,RCOR1_590,RCOR1_7870,NFATC1_7236,TARDBP_14245,EED_33178,GATAD2B_17435,EP300_11024,BATF_27320,IKZF2_20222,IKZF2_34247,STAT3_2626,NFATC3_12651,TBX21_24493,MTA3_6202,PKNOX1_9142,BMI1_467,BMI1_3825,CREM_18250,POLR2AphosphoS5_18240,IRF4_16992,SKIL_898,SKIL_13203,EBF1_25271,RELB_30516,RELB_37269,ETV6_10493,STAT5A_4476,RAD21_827,CBFB_7851,JUNB_30335,MEF2A_15452,TCF7_5010,MXI1_3716,ATF7_33026	48	14	10
chr18	57563984	57565984	MLLT1_40252,MLLT1_43224,NBN_4975,SMARCA5_8214,ZBTB40_5877,POLR2AphosphoS5_18492,POLR2AphosphoS5_30211,POLR2AphosphoS5_32474,JUNB_14041,HDGF_8747	7	0	3
chr18	57565984	57567984	MEF2B_8418,MEF2B_17358,BHLHE40_2588,BHLHE40_10601,SMAD5_9222,TBL1XR1_10553,SMAD1_6589,BCL3_527,DPF2_34850,BCLAF1_9426,BCLAF1_11794,ATF2_5973,ATF2_16872,RUNX3_28498,ZNF217_3284,MLLT1_39851,MTA2_17619,MTA2_19201,BCL11A_804,BCL11A_876,BCL11A_6387,HCFC1_1704,NR2F1_285,NR2F1_26149,NBN_17566,NBN_18931,ZNF687_25467,ZBED1_2745,ZBED1_4230,ZBED1_7811,NFIC_4530,NFIC_6892,MAZ_5248,YY1_974,YY1_2287,YY1_11321,JUND_2794,TAF1_14512,TBP_11652,TBP_15260,SMARCA5_5057,IKZF1_47702,ZNF143_6824,EED_18847,EED_22618,EED_29232,MAX_1670,ARID3A_5198,ELK1_1018,GATAD2B_24550,EP300_2479,EP300_2656,BATF_12994,IKZF2_6182,IKZF2_31312,STAT3_2895,NFATC3_1498,NFATC3_2563,NFATC3_11245,WRNIP1_6461,ETS1_2067,ZSCAN29_125,POLR2A_17087,POLR2A_43155,RB1_8696,SIN3A_1226,SIN3A_8114,BMI1_2577,CREM_10127,IRF4_3345,IRF4_9130,SKIL_7264,SKIL_12702,EBF1_4519,EBF1_10530,RELB_17128,RELB_21208,ETV6_4174,BACH1_9437,STAT5A_7993,CBFB_14121,CBFB_16515,CBFB_17990,MEF2A_482,MEF2A_2324,POLR2AphosphoS2_11107,REST_1312,E2F4_2670,MXI1_5979,MXI1_8652,ELF1_1052,ELF1_19634,CHD1_4897,PAX5_16381,ATF7_17980,MLLT1_40252,MLLT1_43224,NBN_4975,SMARCA5_8214,ZBTB40_5877,HDGF_8747	65	20	16
chr18	57567984	57569984	MEF2B_9184,BHLHE40_10428,BHLHE40_20808,TBL1XR1_2165,TBL1XR1_9260,SMAD1_4105,SMAD1_4914,BCL3_6152,BCL3_9743,DPF2_20776,BCLAF1_14562,ATF2_1955,ATF2_18576,ATF2_24786,RUNX3_24169,RUNX3_43842,ZNF207_2266,MLLT1_28711,MTA2_19187,BCL11A_1801,ZNF384_1058,NBN_20875,ZBED1_652,NFIC_146,NFIC_15211,NFIC_24353,MAZ_6515,YY1_20653,JUND_3933,TAF1_12877,TBP_246,TBP_12318,TBP_13761,IKZF1_25739,IKZF1_46800,RCOR1_4101,NFATC1_2070,NFATC1_4965,NFATC1_11031,EED_12355,EED_21530,ARID3A_8461,GATAD2B_15556,EP300_7184,BATF_10816,IKZF2_32294,STAT3_284,STAT3_2999,SMC3_2293,NFATC3_10054,TBX21_26162,ETS1_6536,SIN3A_9545,MTA3_10501,BMI1_6806,CREM_16637,CREM_17507,POLR2AphosphoS5_16074,POLR2AphosphoS5_30628,CEBPB_668,IRF4_5271,SKIL_1607,SKIL_2525,SKIL_5523,RELB_1338,RELB_10828,RELB_14860,RELB_29186,ETV6_6288,BACH1_9771,BACH1_11801,STAT5A_4796,RAD21_6089,TCF12_5938,TCF12_6938,KLF5_2547,JUNB_2888,JUNB_19244,ARNT_8563,MEF2A_8973,POLR2AphosphoS2_4918,REST_388,MXI1_13056,CHD1_2475,CHD1_3260,CHD1_4625,PAX5_9931,ATF7_26871,ATF7_29274,ATF7_36089,MEF2B_8418,BCLAF1_9426,MLLT1_39851,NR2F1_285,NFATC3_11245,POLR2A_17087,POLR2A_43155,POLR2AphosphoS5_18492,POLR2AphosphoS5_30211,POLR2AphosphoS5_32474,SKIL_7264,ETV6_4174,CBFB_14121	63	17	15
chr18	57569984	57571984	MEF2B_8915,SMAD1_1289,MAFK_590,DPF2_28416,BCLAF1_14072,MLLT1_38147,MTA2_25082,NR2F1_20742,NBN_31520,ZNF687_21692,ZBED1_6527,NFIC_23054,YY1_3537,IKZF1_39409,IKZF1_45780,RCOR1_5392,IKZF2_21705,NFATC3_11507,POLR2A_7938,POLR2A_30477,CREM_12283,POLR2AphosphoS5_7017,POLR2AphosphoS5_27571,SKIL_15323,EBF1_2042,ETV6_8485,BACH1_2807,BACH1_11370,JUNB_14393,ARNT_9498,POLR2AphosphoS2_1994,MXI1_9823,ATF7_30101,ATF7_33153,TBL1XR1_2165,DPF2_20776,BCLAF1_14562,MLLT1_28711,NBN_20875,NFIC_146,IKZF1_25739,IKZF1_46800,NFATC1_2070,NFATC1_11031,EED_12355,EED_21530,GATAD2B_15556,STAT3_284,NFATC3_10054,POLR2AphosphoS5_16074,POLR2AphosphoS5_30628,SKIL_1607,RELB_10828,BACH1_9771,JUNB_2888	35	11	8
chr18	57571984	57573984	ZFP36_5886,BHLHE40_26914,BHLHE40_29582,SMAD5_8579,TBL1XR1_8320,SMAD1_3949,DPF2_6359,E2F8_3290,ATF2_24391,RUNX3_1881,RUNX3_3390,RUNX3_40662,ZNF217_156,ZNF217_3514,BCL11A_3124,NBN_25230,ZNF687_1552,NFIC_19466,YY1_10318,TAF1_4537,TBP_6182,TBP_13437,SMARCA5_11885,NFATC1_12611,TARDBP_8507,RAD51_5145,RAD51_11623,EED_29627,BATF_116,IKZF2_18379,NFATC3_6010,TBX21_20297,WRNIP1_259,WRNIP1_2447,POLR2A_378,MTA3_12165,PKNOX1_3998,BMI1_5788,CEBPB_1342,RELB_21981,RELB_30863,BACH1_3533,BACH1_4112,TCF12_2067,MEF2A_7170,TCF7_2278,POLR2AphosphoS2_751,POLR2AphosphoS2_8690,MXI1_5102,ELF1_18918,PAX5_14408,MEF2B_8915,DPF2_28416,BCLAF1_14072,MLLT1_38147,MTA2_25082,NR2F1_20742,NBN_31520,ZNF687_21692,ZBED1_6527,NFIC_23054,YY1_3537,IKZF1_39409,IKZF1_45780,RCOR1_5392,IKZF2_21705,NFATC3_11507,POLR2A_7938,POLR2A_30477,CREM_12283,POLR2AphosphoS5_7017,POLR2AphosphoS5_27571,SKIL_15323,EBF1_2042,ETV6_8485,BACH1_11370,JUNB_14393,ARNT_9498,MXI1_9823,ATF7_30101,ATF7_33153	57	19	14
chr18	57573984	57575984	MEF2B_8875,DPF2_2127,DPF2_17209,ATF2_24170,RUNX3_39554,ZNF217_6233,MTA2_20508,NR2F1_20221,NBN_20415,NFIC_808,NFIC_23192,YY1_1787,SMARCA5_1241,SMARCA5_4876,IKZF1_4665,IKZF1_45981,EED_30347,IKZF2_1715,IKZF2_30418,TBX21_11298,MTA3_9883,BMI1_3251,CREM_13902,RELB_30290,ETV6_8908,JUNB_21178,ELF1_5648,ATF7_33081,ATF7_35296,RUNX3_3390,YY1_10318,TCF7_2278	24	9	5
chr18	57575984	57577984	MEF2B_23284,BHLHE40_7692,MLLT1_14581,MTA2_16943,NR2F1_23765,IKZF1_7914,IKZF1_18419,GATAD2B_13576,IKZF2_1147,IKZF2_7335,NFATC3_2420,NFATC3_4134,RELB_29584,ATF7_4134	11	5	2
chr18	57577984	57579984	PKNOX1_18234,ZNF24_9566	2	1	0
chr18	57584151	57586151	MEF2B_24230,BHLHE40_19291,DPF2_26758,BCLAF1_12748,ATF2_346,ATF2_19432,RUNX3_32572,ZNF217_6920,MTA2_25086,BCL11A_10729,NR2F1_5018,NBN_29144,ZNF687_15847,NFIC_20644,YY1_24651,TAF1_3062,IKZF1_1632,IKZF1_40597,NFATC1_793,NFATC1_3098,EED_30698,ARID3A_3333,GATAD2B_17947,BATF_3521,IKZF2_25247,NFATC3_5282,POLR2A_19901,MTA3_5386,PKNOX1_19126,ZEB1_517,BMI1_3663,CREM_13774,IRF4_5666,EBF1_28447,RELB_3325,RELB_12330,ETV6_5561,BACH1_15027,RAD21_1572,TCF12_19408,JUNB_9517,JUNB_14698,MEF2A_13569,ELF1_6509,PAX5_21157,ATF7_22002	41	16	6
chr18	57586151	57588151	ATF2_346,ATF2_19432,NFATC1_793,RELB_3325	3	1	0
chr18	57588151	57590151	BHLHE40_440,BHLHE40_25650,DPF2_34812,ATF2_14876,RUNX3_62469,ZNF217_2493,MLLT1_42487,MTA2_31780,BCL11A_6370,NR2F1_945,NR2F1_23507,NBN_30542,NFIC_13334,NFIC_22223,YY1_8700,SMARCA5_10640,IKZF1_38143,IKZF1_45584,TARDBP_3372,TARDBP_8022,EED_25596,ARID3A_3813,GATAD2B_8329,EP300_1118,EP300_6225,IKZF2_16839,IKZF2_28531,NFATC3_10361,TBX21_14579,TBX21_22806,NR2C1_7335,MTA3_6949,PKNOX1_22877,BMI1_3800,CREM_5663,SKIL_17463,EBF1_11153,RELB_29839,CBFB_17227,CBFB_19248,JUNB_4356,ATF7_18070,ATF7_24576	33	10	7
chr18	57590151	57592151	MEF2B_32880,MEF2B_35589,BHLHE40_32122,DPF2_25163,BCLAF1_11324,RUNX3_61761,MLLT1_36467,MTA2_28342,BCL11A_7153,NR2F1_11536,NBN_29075,ZNF687_1753,ZNF687_27330,ZBED1_3837,NFIC_14454,NFIC_24984,IKZF1_20174,IKZF1_46136,NFATC1_8866,RAD51_12650,EED_30979,GATAD2B_5794,GATAD2B_19797,EP300_3606,BATF_7069,BATF_9790,IKZF2_33614,SMC3_676,NFATC3_10317,TBX21_21620,TBX21_21621,PKNOX1_11616,CREM_11561,IRF4_7672,SKIL_5113,SKIL_18056,EBF1_18479,EBF1_25807,RELB_29970,CBFB_16006,JUNB_13475,ARNT_2719,TCF7_6519,ATF7_20580	35	13	7
chr18	57593095	57595095	MEF2B_30915,BHLHE40_4241,BHLHE40_18846,ESRRA_419,BCL3_8288,DPF2_13933,DPF2_17277,BCLAF1_13666,ATF2_19492,ATF2_26269,RUNX3_54609,MLLT1_34589,MTA2_33252,BCL11A_12228,NR2F1_1201,NR2F1_6294,NBN_25603,ZNF687_959,ZBED1_4829,NFIC_15025,NFIC_30949,YY1_16936,MYB_1822,JUND_4393,TBP_1162,TBP_2717,SMARCA5_8331,IKZF1_6091,IKZF1_49489,NFATC1_13015,TARDBP_13730,NFYB_6958,RAD51_11656,EED_32393,EED_33955,ARID3A_13651,GATAD2B_5158,EP300_7326,BATF_28696,IKZF2_34724,NFATC3_11186,MTA3_354,PKNOX1_16195,BMI1_422,BMI1_969,CREM_24391,IRF4_18215,SKIL_4749,SKIL_18548,RELB_34047,ETV6_1068,ETV6_11082,STAT5A_3979,STAT5A_9933,RAD21_2037,TCF12_4836,CBFB_7740,JUNB_24413,JUNB_31106,ARNT_9548,MEF2A_17089,TCF7_7199,USF1_3792,MXI1_2842,ELF1_14794,ATF7_17335	53	17	9
chr18	57595095	57597095	EED_605,NR2F1_1201,ZNF687_959,SMARCA5_8331,BMI1_422,STAT5A_3979	6	1	3
chr18	57597095	57599095	ATF7_3767	1	1	0
chr18	57616673	57618673	BHLHE40_25247,RUNX3_44444,TBP_4526,RAD51_11503,EED_11216,EP300_6487,CREM_6553,EBF1_16453,TCF12_4191,CBFB_3886,JUNB_6710,JUNB_15202,USF1_1648	12	4	4
chr18	57618673	57620673	MEF2B_3563,MEF2B_12601,DPF2_2882,ATF2_4154,ATF2_27928,MEF2C_3257,RUNX3_46628,ZNF384_1402,NR2F1_3475,ZBED1_1972,ZBED1_3523,NFIC_20135,NFIC_27682,NFATC1_3591,ARID3A_13979,BATF_21150,BATF_24401,IKZF2_494,IKZF2_11235,MTA3_1188,MTA3_2397,BMI1_3342,GABPA_3403,CREM_8082,CREM_24021,SKIL_5047,EBF1_16964,RELB_509,CBFB_9641,JUNB_29011,JUNB_31104,MEF2A_17786,TCF7_3208,ATF7_34750,HDGF_6864	26	10	2
chr18	57620673	57622673	BHLHE40_4272,E2F8_48,ATF2_12427,MTA2_24812,BCL11A_12557,ZNF384_5870,NBN_25413,ZBED1_5841,JUND_251,TBP_10084,IKZF1_18396,EED_12478,EP300_9343,BATF_18992,NFATC3_12436,PBX3_1798,PKNOX1_25564,BMI1_31,BMI1_2976,CREM_25260,IRF4_6765,EBF1_9382,RELB_13931,JUNB_23324,ATF7_28282,MEF2B_3563,ATF2_4154,ZNF384_1402,NR2F1_3475,ZBED1_1972,ZBED1_3523,NFIC_20135,IKZF2_11235,MTA3_1188,MTA3_2397,RELB_509,HDGF_6864	30	11	5
chr18	57660798	57662798	RAD21_13418	1	0	0
chr18	57662798	57664798	SMC3_11051,RAD21_25784,CTCF_27716	3	1	1
chr18	57687167	57689167	MEF2B_6910,MEF2B_28837	1	1	0
chr18	57689167	57691167	BHLHE40_21698,MEF2B_28837	2	2	0
chr18	58263611	58265611	BATF_21758,JUNB_29394	2	0	0
chr18	58265611	58267611	MEF2B_30899,ZNF217_7252,MTA2_35702,RCOR1_3620,EP300_9752,BATF_8694,IKZF2_24334,NFATC3_7423,TBX21_17656,RELB_10038,JUNB_11058,MEF2A_4303,ELF1_1050,ATF7_8576	14	6	2
chr18	59418785	59420785	EBF1_14086	1	1	0
chr18	59420785	59422785	RAD51_7499	1	0	1
chr18	59850578	59852578	TRIM22_7115,ZNF384_8743,ZNF143_8578,PKNOX1_14536,HSF1_271,RAD21_37134,CTCF_32995	7	4	1
chr18	59852578	59854578	MEF2B_5720,BHLHE40_4856,SMAD5_6736,TBL1XR1_4015,IRF5_1173,RUNX3_22426,ZNF207_4616,IRF3_842,MLLT1_2984,MLLT1_4976,MLLT1_6800,HCFC1_32,NBN_2564,NBN_5321,NBN_15230,ZBED1_9268,E4F1_124,E4F1_249,MAZ_11637,YY1_32512,TAF1_6760,TAF1_10315,SMARCA5_13160,IKZF1_4099,IKZF1_35826,RCOR1_8604,NFYB_6937,ZNF143_2027,MAX_509,MAX_4648,GATAD2B_13472,IKZF2_7124,IKZF2_22859,ZBTB40_1059,ZBTB40_1198,PBX3_2263,ASH2L_767,ASH2L_996,ETS1_2422,POLR2A_43123,RB1_2063,SIN3A_4154,SIN3A_8050,SIN3A_11476,PKNOX1_26182,ZEB1_2799,CREM_1470,CREM_5056,POLR2AphosphoS5_31491,BRCA1_358,RELB_19329,BACH1_6990,TCF12_675,CBFB_18489,POLR2AphosphoS2_7212,E2F4_3560,MXI1_1903,MXI1_9756,ELF1_29303,RFX5_2169	45	15	10
chr18	59854578	59856578	ZFP36_2415,MEF2B_25093,RUNX3_4180,ZNF207_2659,ZNF207_2660,TAF1_968,EBF1_1996,RELB_17539,SMAD5_6736,RUNX3_22426,MLLT1_6800,NBN_15230,E4F1_249,MAZ_11637,YY1_32512,TAF1_10315,RCOR1_8604,MAX_509,MAX_4648,ZBTB40_1198,ETS1_2422,POLR2A_43123,RB1_2063,SIN3A_11476,PKNOX1_26182,CREM_1470,POLR2AphosphoS5_31491,BRCA1_358,TCF12_675,CBFB_18489,POLR2AphosphoS2_7212,ELF1_29303	28	9	8
chr18	59856578	59858578	MLLT1_27109,ZFP36_2415	2	0	2
chr18	59991330	59993330	BHLHE40_1426,DPF2_30781,MLLT1_17862,NBN_8315,MAZ_9215,IKZF1_8553,ZSCAN29_2011,BMI1_2479,RAD21_11154,TCF12_3585,CTCF_14917	11	2	3
chr18	59993330	59995330	MEF2B_31767,GATAD2B_18456,TBX21_17108,NBN_8315,BMI1_2479	5	2	1
chr18	59996931	59998931	MEF2B_33995,BHLHE40_9317,BHLHE40_14540,MLLT1_13983,NR2F1_28754,IKZF1_11233,EP300_3248,TBX21_18784,EBF1_24873	8	5	2
chr18	59998931	60000931	MEF2B_6264,MEF2B_33995,BHLHE40_14540,MLLT1_13983,NR2F1_28754,IKZF1_11233,EP300_3248,TBX21_18784,EBF1_24873	8	5	2
chr18	60034560	60036560	CBX5_3113,DPF2_9065,ATF2_20553,RUNX3_45141,MTA2_21100,BCL11A_10238,NFIC_19385,JUND_4991,SMARCA5_5003,IKZF1_46542,EED_11540,EP300_7038,BATF_25398,IKZF2_34240,CREM_11951,IRF4_15096,TCF12_7237,JUNB_28730,MEF2A_4933	19	4	6
chr18	60036560	60038560	RUNX3_35754	1	1	0
chr18	60038560	60040560	MEF2B_34362,MTA2_31063,BCL11A_11692,NBN_15269,TBP_5964,EP300_12061,BATF_11987,TBX21_18106,PKNOX1_21940,BMI1_9632,CREM_4828,SKIL_13274,EBF1_29613,TCF12_10925,ARNT_10355,ELF1_14097,RFX5_3156,ATF7_33549	18	7	4
chr18	60084887	60086887	RUNX3_16153,YY1_16310,TCF7_3345,PAX5_16679	4	3	0
chr18	60086887	60088887	ATF2_7425,MLLT1_14836,ZNF687_8185,BATF_15309,POLR2A_14904,TCF12_1316,ATF7_14476	7	1	2
chr18	60188991	60190991	MEF2B_19736,BHLHE40_16068,BHLHE40_32192,DPF2_35133,BCLAF1_6783,BCLAF1_10211,ATF2_13645,RUNX3_1025,RUNX3_16029,TRIM22_11503,ZNF207_8828,ZNF207_8829,MLLT1_29775,HCFC1_7,HCFC1_1850,ZNF592_2014,NR2F1_4927,NR2F1_17790,NBN_18811,NBN_35092,ZNF687_18731,E4F1_3777,MAZ_3632,MAZ_20368,YY1_17270,TAF1_14613,TBP_10908,IKZF1_19679,TARDBP_11967,ZNF143_22289,MAX_1186,MAX_11505,GATAD2B_27105,IKZF2_24185,NR2C1_1424,ETS1_5629,POLR2A_23694,POLR2A_26153,POLR2A_34553,POLR2A_38711,POLR2A_40605,NFXL1_3144,RB1_9605,PKNOX1_18395,ZEB1_2626,CREM_22253,ZNF24_279,ZNF24_596,HSF1_232,POLR2AphosphoS5_22230,POLR2AphosphoS5_25474,RELB_103,RELB_38449,BACH1_7825,TCF12_8781,KLF5_5931,CBFB_10776,MEF2A_640,POLR2AphosphoS2_3555,POLR2AphosphoS2_3642,USF1_2601,ELF1_26802,RFX5_4084,PAX5_5669,ATF7_9609,HDGF_17346	50	16	10
chr18	60190991	60192991	MEF2B_7700,DPF2_20613,BCLAF1_2408,TRIM22_6433,ZNF207_2886,NR2F1_7927,MAZ_10760,YY1_14889,TAF1_6780,SMARCA5_3299,ZNF143_5685,EED_2431,GATAD2B_8131,GATAD2B_11872,SIN3A_2161,SIN3A_8109,CREM_6472,POLR2AphosphoS5_3501,POLR2AphosphoS5_11295,TCF12_1247,UBTF_796,MXI1_603,MXI1_833,MXI1_5983,ELF1_8598,PAX5_2475,BHLHE40_16068,HCFC1_7,POLR2A_23694,POLR2A_26153,POLR2A_34553	24	7	8
chr18	60192991	60194991	MEF2B_22291,BHLHE40_28817,SMAD5_590,SMAD5_5362,TBL1XR1_1668,BCL3_7023,DPF2_2419,DPF2_33364,E2F8_2853,BCLAF1_2469,RUNX3_44853,ZNF207_1562,MLLT1_1700,MLLT1_14232,MTA2_24767,ZNF384_7467,ZNF592_1909,NR2F1_26533,NR2F1_32105,NBN_3367,NBN_12916,ZNF687_12905,YY1_33540,TBP_10401,SMARCA5_869,SMARCA5_10291,IKZF1_19549,NFATC1_6151,RAD51_3688,MAX_4718,MAX_9881,ARID3A_4253,GATAD2B_26785,EP300_7712,IKZF2_3458,IKZF2_12681,PBX3_528,TBX21_23096,WRNIP1_5807,NR2C1_4691,ETS1_4219,POLR2A_41212,RB1_6514,PKNOX1_24630,CREM_17139,ZNF24_9295,POLR2AphosphoS5_15278,POLR2AphosphoS5_21759,BACH1_13090,TCF12_55,TCF12_4421,CBFB_2321,CBFB_2322,ARNT_9285,E2F4_1215,USF1_5882,MXI1_14209,CHD1_4216,PAX5_3835,ATF7_22386,ATF7_22387,PAX5_2475	49	15	12
chr18	60250483	60252483	ESRRA_2260,BCLAF1_18199,RUNX3_49102,TRIM22_14109,ZNF207_1577,ZNF207_1578,MLLT1_23072,ZNF592_4205,NBN_10701,NFIC_595,NFIC_4654,YY1_28098,TAF1_2936,SMARCA5_16575,IKZF1_15008,TARDBP_5118,ZNF143_15899,EED_3764,IKZF2_14181,SMC3_18785,TBX21_2071,STAT1_301,STAT1_1672,CREM_4552,IRF4_10235,RAD21_37085,TCF12_11934,CBFB_6794,CBFB_6795,MEF2A_3390,CTCF_33881,ATF7_9031,HDGF_13232	29	10	6
chr18	60252483	60254483	RUNX3_12097,TRIM22_1294,TRIM22_12963,MAZ_10019,YY1_26600,ZNF143_14483,SMC3_8048,PKNOX1_6952,IRF4_10937,RAD21_33801,CTCF_34315	10	6	2
chr18	60381695	60383695	MEF2B_30676,BHLHE40_34084,TBL1XR1_9345,DPF2_9283,E2F8_2757,BCLAF1_6962,BCLAF1_17719,ATF2_15041,RUNX3_2549,RUNX3_52169,TRIM22_12960,SIX5_3773,MLLT1_27636,HCFC1_7766,NR2F1_7491,NBN_26760,ZNF687_5483,MAZ_20752,FOXK2_3717,YY1_16041,YY1_27957,SMARCA5_5907,IKZF1_50225,RCOR1_1759,TARDBP_10551,ZNF143_11568,ZNF143_23029,EED_10135,MAX_296,MAX_9775,MAX_12033,ELK1_2870,GATAD2B_2116,GATAD2B_4826,GATAD2B_5125,EP300_2587,IKZF2_31997,SMC3_17536,WRNIP1_5294,NR2C1_6436,ETS1_9264,STAT1_2960,POLR2A_31408,RB1_2696,SIN3A_4463,SIN3A_4854,SIN3A_9890,CREM_24292,IRF4_11432,SKIL_6912,EBF1_27845,RELB_27519,RAD21_29440,TCF12_19346,UBTF_864,MXI1_7751,ELF1_21496,CTCF_27584,PAX5_17210,ATF7_27422,HDGF_10649	51	17	12
chr18	60383695	60385695	BHLHE40_17268,DPF2_1467,MAZ_3257,GATAD2B_1193,WRNIP1_4797,SIN3A_5323,RAD21_23500,ELF1_2870,MAX_9775,GATAD2B_2116,GATAD2B_5125,POLR2A_31408,SIN3A_4854	10	3	3
chr18	60504618	60506618	RUNX3_1658,RUNX3_2503,MTA2_1005,MTA2_15506,NFIC_8141,TBP_1561,IKZF2_14927,SKIL_1170,SKIL_8060,RELB_24017,ATF7_497	8	3	2
chr18	60506618	60508618	TBX21_357	1	1	0
chr18	60705953	60707953	ATF2_15612,RUNX3_22741	2	1	0
chr18	60707953	60709953	MEF2B_35451,BHLHE40_1359,BHLHE40_15120,TBL1XR1_7558,TBL1XR1_9997,CBX5_427,CBX5_1099,SMAD1_2129,DPF2_17993,ATF2_15612,MEF2C_3235,RUNX3_49175,TRIM22_6311,MLLT1_32579,MTA2_27513,NR2F1_10348,NBN_6547,NBN_35055,NFIC_27843,MAZ_11409,TBP_1576,TBP_5367,IKZF1_12465,IKZF1_48428,RCOR1_7283,NFATC1_5465,NFATC1_8085,TARDBP_12679,RAD51_6027,EED_19041,EED_27722,MAX_12177,GATAD2B_3499,GATAD2B_9871,EP300_9333,BATF_5354,IKZF2_30695,STAT3_3981,NFATC3_3737,STAT1_3749,POLR2AphosphoS5_1670,IRF4_1567,SKIL_15699,RELB_7172,RELB_38241,TCF12_4780,JUNB_1495,JUNB_12260,MEF2A_17746,USF1_1818,MXI1_9273,ELF1_12318,ATF7_27773	42	13	11
chr18	60739892	60741892	BCLAF1_4743,ZNF384_3943,ZNF592_1899,YY1_26435,SMC3_16758,PKNOX1_20981,RAD21_37023,CTCF_21291	8	3	1
chr18	60741892	60743892	MEF2B_23375,BHLHE40_28462,RUNX3_13406,ZNF687_1210,ZNF687_18696,TAF1_4457,IKZF1_10513,NFYB_7238,RAD51_12549,MAX_822,MAX_6840,POLR2A_33351,PKNOX1_22659,POLR2AphosphoS5_14065,EBF1_15428,CBFB_933,USF1_6395	15	7	4
chr18	60762300	60764300	MTA2_10098	1	0	1
chr18	60764300	60766300	MEF2B_26169,BHLHE40_22039,BCL3_1112,DPF2_24404,DPF2_33688,BCLAF1_16366,ATF2_21178,ATF2_21430,RUNX3_62885,ZNF217_6122,MLLT1_3858,MLLT1_32478,MTA2_6188,MTA2_34591,BCL11A_10123,NR2F1_14937,NBN_33560,ZNF687_1750,ZNF687_10773,NFIC_25426,FOXK2_1945,YY1_1388,YY1_12268,MYB_1085,IKZF1_31020,IKZF1_50226,RCOR1_2371,TARDBP_301,TARDBP_14985,EED_31562,ARID3A_9914,GATAD2B_22861,EP300_10358,IKZF2_7752,IKZF2_35891,NFATC3_15039,TBX21_26035,ETS1_9966,PKNOX1_17237,CREM_18069,SKIL_8078,EBF1_23742,RELB_32483,ETV6_9775,CBFB_16441,ARNT_3977,MEF2A_2098,E2F4_957,PAX5_6711,ATF7_19575,HDGF_11692	42	17	5
chr18	60766300	60768300	DPF2_8983,RUNX3_20232,MTA2_5288,ZNF687_1732,ZNF687_15631,IKZF1_6414,IKZF1_9377,GATAD2B_3003,GATAD2B_3119,EP300_2359,PKNOX1_16115,RELB_12161,DPF2_24404,MLLT1_3858,ZNF687_1750,IKZF1_31020,IKZF1_50226,IKZF2_7752	11	2	4
chr18	60769673	60771673	IRF5_812,ATF2_3901,RUNX3_27652,RUNX3_41824,MLLT1_19287,NBN_7235,IKZF1_9552,IKZF1_15132,TBX21_1534,ATF7_18684,HDGF_8340,HDGF_15263	9	4	1
chr18	60771673	60773673	ATF2_11366,RUNX3_26136,ZNF217_1084,ZNF217_10189,BCL11A_4671,NR2F1_2530,IKZF1_19975,ARID3A_12464,BATF_8958,IKZF2_7612,CREM_19631,EBF1_23243,ETV6_3299,TCF12_17926,JUNB_2534,PAX5_15370,ATF7_31017	16	6	0
chr18	60773673	60775673	MEF2B_36175,TBL1XR1_10875,DPF2_1239,DPF2_23280,ATF2_23894,MEF2C_612,RUNX3_47611,MTA2_18171,BCL11A_12827,ZBED1_3348,ZBED1_4690,NFIC_29013,JUND_3252,IKZF1_40950,NFATC1_9209,EED_16350,EED_19708,ARID3A_1470,ARID3A_6340,GATAD2B_2535,GATAD2B_10012,EP300_7395,BATF_29122,IKZF2_30357,NFATC3_4250,TBX21_9887,POLR2A_10803,MTA3_8357,BMI1_5130,CREM_18730,ZNF24_2053,IRF4_16839,SKIL_10731,EBF1_23172,EBF1_29337,RELB_2177,RELB_29027,ETV6_7353,JUNB_17607,JUNB_31252,MEF2A_2774,MEF2A_14002,ATF7_18562,IKZF2_7612	34	12	7
chr18	60786223	60788223	RAD21_25586,CTCF_15602,ATF7_3331	3	2	0
chr18	60788223	60790223	POLR2AphosphoS5_9620,POLR2AphosphoS2_605,POLR2AphosphoS2_1554,ATF7_3331	3	1	2
chr18	60790223	60792223	POLR2AphosphoS2_3049	1	0	1
chr18	60801480	60803480	YY1_8879,PKNOX1_19364,POLR2AphosphoS2_1886,POLR2AphosphoS2_4686	3	2	1
chr18	60803480	60805480	ESRRA_938,DPF2_2538,DPF2_14885,HCFC1_2135,NBN_5430,ZNF687_22520,YY1_19845,ZNF143_9532,GATAD2B_8649,POLR2A_32528,POLR2A_34908,POLR2AphosphoS5_3917,POLR2AphosphoS5_8815,POLR2AphosphoS5_11091,POLR2AphosphoS5_13995,POLR2AphosphoS5_24385,ETV6_13289,TCF12_5694,ELF1_14267,PKNOX1_19364,POLR2AphosphoS2_1886	15	6	5
chr18	60805480	60807480	ZFP36_574,ZFP36_6682,MEF2B_473,MEF2B_32711,BHLHE40_4734,BHLHE40_25346,SMAD1_4250,MAFK_784,DPF2_2696,DPF2_7416,ATF2_4091,ATF2_5782,ATF2_10315,RUNX3_39950,RUNX3_42452,SIX5_308,ZNF217_1965,ZNF217_10322,MLLT1_18043,MTA2_2297,MTA2_26028,BCL11A_4166,NR2F1_1527,NR2F1_7427,NBN_8521,ZNF687_3676,NFIC_8599,NFIC_14031,MYB_778,MYB_2013,TAF1_1221,TBP_2427,TBP_2901,IKZF1_37815,ZNF143_11262,RAD51_7795,ELK1_380,ELK1_2049,GATAD2B_9807,BATF_3148,IKZF2_9336,IKZF2_14788,IKZF2_21317,TBX21_11665,SKIL_2126,SKIL_10190,SKIL_13826,EBF1_7534,EBF1_21454,RELB_29329,CBFB_4963,CBFB_4964,CBFB_6048,JUNB_7513,ARNT_1348,ARNT_6480,POLR2AphosphoS2_2193,POLR2AphosphoS2_2909,CHD1_4077,ATF7_11762,ESRRA_938,DPF2_2538,DPF2_14885,HCFC1_2135,NBN_5430,ZNF687_22520,YY1_19845,ZNF143_9532,GATAD2B_8649,POLR2A_32528,POLR2A_34908,POLR2AphosphoS5_3917,POLR2AphosphoS5_8815,POLR2AphosphoS5_24385,ETV6_13289,TCF12_5694,ELF1_14267	45	15	12
chr18	60807480	60809480	MEF2B_33812,BHLHE40_33584,TBL1XR1_1144,TBL1XR1_11148,ESRRA_2232,DPF2_16784,DPF2_36372,BCLAF1_19223,ATF2_15879,MEF2C_2967,RUNX3_48051,TRIM22_6256,ZNF207_7041,MLLT1_22968,MLLT1_28576,MTA2_7446,MTA2_35876,BCL11A_14476,HCFC1_1247,ZNF592_2027,ZNF592_5898,NR2F1_18910,NBN_34577,ZNF687_17367,ZNF687_28561,ZBED1_4598,NFIC_21930,MAZ_19570,YY1_28,YY1_19130,SMARCA5_6759,IKZF1_47014,RCOR1_233,RCOR1_5884,TARDBP_11893,ZNF143_5804,RAD51_13188,EED_26831,MAX_14687,ARID3A_12855,EP300_12299,BATF_10388,IKZF2_1574,IKZF2_32123,STAT3_3581,NFATC3_9153,TBX21_22674,SIN3A_2149,SIN3A_6200,MTA3_10634,PKNOX1_910,PKNOX1_12687,BMI1_4461,CREM_18362,ZNF24_8167,IRF4_18919,SKIL_13026,EBF1_11930,EBF1_19318,RELB_14347,RELB_35539,ETV6_7862,BACH1_11818,STAT5A_472,STAT5A_4698,RAD21_310,TCF12_15380,KLF5_3963,JUNB_5086,ARNT_10980,MEF2A_17494,MXI1_16509,ELF1_11751,ATF7_27476,MEF2B_473,MEF2B_32711,BHLHE40_25346,SMAD1_4250,MAFK_784,ATF2_10315,ZNF217_1965,ZNF217_10322,MTA2_2297,MTA2_26028,NFIC_14031,MYB_778,ZNF143_11262,RAD51_7795,GATAD2B_9807,IKZF2_14788,TBX21_11665,EBF1_21454,CBFB_6048,JUNB_7513,ARNT_1348,ARNT_6480,ATF7_11762	66	20	12
chr18	60809480	60811480	BHLHE40_13997,BCL3_2324,MLLT1_4672,MLLT1_37115,ZNF687_10039,POLR2A_8235,TBL1XR1_1144,MAZ_19570,YY1_28,RCOR1_233,IKZF2_1574,SIN3A_2149,MTA3_10634,PKNOX1_910,EBF1_11930,STAT5A_4698,KLF5_3963	16	4	4
chr18	60811480	60813480	BHLHE40_9137,POLR2AphosphoS5_9202	2	1	1
chr18	60813480	60815480	BHLHE40_6378,DPF2_17088,BCLAF1_620,BCLAF1_7545,RUNX3_52924,MTA2_27116,BCL11A_10561,NR2F1_19053,ZNF687_15293,IKZF1_38658,IKZF2_15423,TBX21_6277,TBX21_6278,CREM_12554,IRF4_14487,EBF1_2236,ELF1_13226,ATF7_31126	16	8	2
chr18	60817955	60819955	TBL1XR1_5009,BCL3_3983,BCLAF1_7352,ATF2_16526,RUNX3_18714,RUNX3_49595,ZNF217_1495,MLLT1_18816,MLLT1_34747,MTA2_32952,BCL11A_12356,ZNF687_9325,ZBED1_3388,ZBED1_5044,NFIC_26945,TBP_7494,IKZF1_42674,NFATC1_2622,TARDBP_6852,EED_23230,IKZF2_25160,NFATC3_3695,TBX21_6385,POLR2A_8892,MTA3_2871,PKNOX1_9043,CREM_19442,POLR2AphosphoS5_20512,SKIL_4159,EBF1_10590,RELB_3480,RELB_30937,CBFB_13269,JUNB_21896,MEF2A_15478,TCF7_2984,RFX5_3006,ATF7_5727	34	11	7
chr18	60819955	60821955	ZFP36_5199,SMAD1_4184,BCL3_3701,BCLAF1_12839,ATF2_9728,RUNX3_39715,BCL11A_14039,NBN_2831,NBN_24241,ZBED1_5044,ZBED1_5045,NFIC_23661,TBP_11422,IKZF1_39471,EED_26122,BATF_28025,TBX21_18253,POLR2A_23937,MTA3_1217,CREM_20131,POLR2AphosphoS5_248,POLR2AphosphoS5_2718,POLR2AphosphoS5_5366,POLR2AphosphoS5_14695,POLR2AphosphoS5_24351,POLR2AphosphoS5_24676,POLR2AphosphoS5_25484,POLR2AphosphoS5_26286,POLR2AphosphoS5_27654,POLR2AphosphoS5_29688,EBF1_18098,ETV6_6106,TCF12_6140,CBFB_1939,JUNB_23093,MEF2A_7187,PAX5_969,HDGF_13653,ZNF217_1495,MLLT1_18816,MLLT1_34747,MTA3_2871,ATF7_5727	30	9	6
chr18	60821955	60823955	SMAD5_2907,TBL1XR1_622,TBL1XR1_1829,TBL1XR1_5626,ESRRA_2998,SMAD1_898,SMAD1_6615,BCL3_9869,MAFK_49,MAFK_1375,BCLAF1_18675,ATF2_1355,ATF2_11963,MEF2C_331,TRIM22_15073,ZNF207_7526,MLLT1_827,MLLT1_5850,MLLT1_10664,MLLT1_14147,MLLT1_20775,MLLT1_26193,MLLT1_28043,MLLT1_40555,BCL11A_9144,HCFC1_627,ZNF384_900,ZNF384_6833,NBN_29262,NBN_37729,ZBED1_7892,NFIC_7669,NFIC_14583,MAZ_3956,MAZ_17755,MYB_1630,TAF1_1184,TBP_11757,RCOR1_8124,TARDBP_3915,TARDBP_17902,NFYB_1512,ZNF143_20252,EED_26522,MAX_12112,ELK1_589,EP300_1293,EP300_6828,EP300_9619,BATF_10910,STAT3_4190,SMC3_12353,PBX3_2336,TBX21_11350,TBX21_28640,WRNIP1_2060,WRNIP1_6755,POLR2A_18829,POLR2A_20784,POLR2A_22033,SIN3A_338,SIN3A_9925,MTA3_10522,PKNOX1_25895,CREM_19029,IRF4_1448,IRF4_15333,SKIL_12992,SKIL_17331,EBF1_13692,EBF1_14158,EBF1_29199,RELB_34667,RELB_37497,STAT5A_8137,RAD21_29127,TCF12_19608,KLF5_4550,CBFB_7119,CBFB_7120,POLR2AphosphoS2_1279,POLR2AphosphoS2_6466,E2F4_1248,USF1_3245,MXI1_13441,CTCF_35719,RFX5_85,RFX5_1853,ATF7_14514,ATF7_33507,HDGF_3616,HDGF_9956,HDGF_17825,ZFP36_5199,POLR2A_23937,MTA3_1217,HDGF_13653	59	16	13
chr18	60823955	60825955	SMAD5_2213,SMAD5_5990,SMAD5_7196,TBL1XR1_9255,SMAD1_425,SMAD1_2093,E2F8_973,E2F8_1509,BCLAF1_14711,ATF2_24968,MEF2C_3347,RUNX3_29074,ZNF207_1658,BCL11A_4983,ZNF384_9748,NFIC_28551,MAZ_7287,MAZ_11543,TBP_4443,TBP_10420,NFATC1_2634,EED_21097,EED_23288,BATF_9672,PBX3_637,TBX21_15075,WRNIP1_1735,WRNIP1_5697,ETS1_5653,POLR2A_18019,POLR2A_30623,POLR2A_30698,MTA3_1215,MTA3_3648,MTA3_8978,PKNOX1_19587,CREM_2609,CREM_23006,SKIL_8762,RELB_5771,RELB_38864,ETV6_1106,ETV6_8603,STAT5A_3694,TCF12_18976,CBFB_7707,CBFB_8838,JUNB_5264,JUNB_14266,MEF2A_18057,POLR2AphosphoS2_2925,POLR2AphosphoS2_5693,ATF7_6260,ATF7_22469,TBL1XR1_622,TBL1XR1_1829,EP300_1293,POLR2A_18829,HDGF_3616	37	10	6
chr18	60825955	60827955	TBL1XR1_1732,TBL1XR1_10846,ESRRA_294,ESRRA_430,SMAD1_1007,SMAD1_2132,SMAD1_6211,BCL3_2506,BCL3_7613,MAFK_1812,E2F8_591,BCLAF1_11015,ATF2_22350,RUNX3_36346,RUNX3_38739,MLLT1_24836,BCL11A_9490,BCL11A_11541,BCL11A_12520,HCFC1_1048,NBN_8517,ZBED1_4861,ZBED1_7824,NFIC_4197,NFIC_14456,NFIC_27889,MAZ_3360,MAZ_9745,YY1_7060,YY1_12855,YY1_12960,TAF1_5456,TAF1_8077,TAF1_11559,TBP_11514,TBP_11688,TBP_15075,RCOR1_6346,NFATC1_7361,NFATC1_8981,TARDBP_6736,EED_31786,EP300_7,EP300_8896,EP300_11108,BATF_16079,BATF_21306,BATF_26639,TBX21_11461,TBX21_11462,TBX21_19668,POLR2A_22762,POLR2A_29873,RB1_2719,MTA3_954,MTA3_2648,PKNOX1_10367,CREM_217,CREM_10513,CREM_13317,CREM_23387,HDAC2_919,HSF1_718,POLR2AphosphoS5_9002,POLR2AphosphoS5_12474,POLR2AphosphoS5_17753,POLR2AphosphoS5_21425,POLR2AphosphoS5_26371,POLR2AphosphoS5_28744,IRF4_4151,IRF4_9213,IRF4_15962,SKIL_15873,EBF1_10665,EBF1_13424,RELB_17304,RELB_37861,ETV6_2896,ETV6_11254,STAT5A_792,STAT5A_8957,TCF12_6056,TCF12_13057,CBFB_14774,JUNB_27131,MEF2A_13461,TCF7_578,TCF7_1115,TCF7_4934,POLR2AphosphoS2_1237,PAX5_4136,PAX5_7833,PAX5_13017,ATF7_6307,ATF7_24658,SMAD5_5990,SMAD5_7196,E2F8_973,MLLT1_827,MLLT1_5850,MLLT1_10664,MLLT1_14147,MLLT1_20775,MLLT1_26193,MLLT1_28043,MLLT1_40555,MAZ_7287,POLR2A_18019,POLR2A_30623,POLR2AphosphoS5_248,POLR2AphosphoS5_2718,POLR2AphosphoS5_5366,POLR2AphosphoS5_14695,POLR2AphosphoS5_24351,POLR2AphosphoS5_25484,POLR2AphosphoS5_26286,POLR2AphosphoS5_27654,POLR2AphosphoS5_29688,POLR2AphosphoS2_5693	50	17	12
chr18	60827955	60829955	ZFP36_1560,ZFP36_2775,TBL1XR1_11239,TBL1XR1_11928,SMAD1_883,SMAD1_1498,SMAD1_3701,BCL3_3710,BCL3_5726,BCL3_8917,MAFK_835,BCLAF1_13247,BCLAF1_19018,ATF2_21665,ATF2_27291,MEF2C_2997,RUNX3_26130,RUNX3_57105,RUNX3_59122,ZNF207_7168,MLLT1_26425,MLLT1_40101,BCL11A_8188,BCL11A_12335,BCL11A_14198,NBN_12636,NBN_14508,ZBED1_5676,ZBED1_9131,NFIC_18018,NFIC_25975,NFIC_30366,MAZ_15030,YY1_9579,YY1_19246,YY1_20905,MYB_1766,MYB_2474,JUND_4342,JUND_5986,TAF1_519,TAF1_1024,TAF1_4640,TAF1_4842,TAF1_8380,TBP_5240,TBP_12435,TBP_14200,NFATC1_13143,TARDBP_13101,NFYB_3904,EED_11656,EED_31393,MAX_4303,MAX_10837,MAX_12562,EP300_13036,EP300_13044,BATF_24404,BATF_26233,STAT3_1644,STAT3_4105,SMC3_2321,SMC3_3922,PBX3_683,TBX21_27205,TBX21_27663,WRNIP1_6016,POLR2A_13335,POLR2A_19754,POLR2A_23943,POLR2A_40437,SIN3A_2992,SIN3A_3498,SIN3A_4815,MTA3_6245,PKNOX1_962,PKNOX1_3127,PKNOX1_23582,CREM_11172,CREM_20311,CREM_20783,CREM_24693,HSF1_858,IRF4_13093,IRF4_16238,IRF4_16767,SKIL_8866,SKIL_14498,SKIL_17961,EBF1_12625,EBF1_17318,RELB_1229,RELB_28387,RELB_33952,ETV6_3060,ETV6_10150,STAT5A_9204,RAD21_10619,TCF12_5926,TCF12_7389,TCF12_12794,TCF12_20424,KLF5_1622,CBFB_9910,CBFB_16161,JUNB_22990,JUNB_26127,JUNB_29492,CUX1_75,CUX1_136,MEF2A_7755,MEF2A_14067,MEF2A_17407,TCF7_3116,POLR2AphosphoS2_6068,REST_221,USF1_3293,USF1_3297,MXI1_4101,MXI1_9116,MXI1_14578,CHD1_2103,CHD1_4905,RFX5_1539,PAX5_4784,PAX5_7594,PAX5_9501,ATF7_22384,ATF7_34768,HDGF_17342,ESRRA_294,ESRRA_430,MLLT1_24836,MAZ_3360,EP300_7,POLR2AphosphoS2_1237	64	20	12
chr18	60829955	60831955	EED_710,TAF1_4842,MAX_4303,POLR2A_13335,POLR2A_23943,SIN3A_3498,CREM_11172,POLR2AphosphoS5_9002,POLR2AphosphoS5_12474,POLR2AphosphoS5_17753,POLR2AphosphoS5_21425,POLR2AphosphoS5_26371,POLR2AphosphoS5_28744,HDGF_17342	8	1	5
chr18	60844270	60846270	MEF2B_12953,MEF2B_33337,RUNX3_14443,MLLT1_13714,ZNF687_19765,CEBPB_691,EBF1_18127,EBF1_29585,RAD21_2356	7	4	1
chr18	60846270	60848270	BCLAF1_8420,ATF2_20565,ZNF687_14687,ZBED1_6715,EED_23253,ARID3A_3895,IRF4_9750,ETV6_5397,CBFB_608	9	3	1
chr18	60848270	60850270	MEF2B_30222,DPF2_14757,BCLAF1_8420,RUNX3_6605,RUNX3_41371,BCL11A_3531,NFIC_24790,MAZ_2028,EED_6277,BATF_24994,CREM_4395,CREM_11351,SKIL_14956,EBF1_26948,EBF1_28435,JUNB_27583,MEF2A_12522,ATF2_20565,ZNF687_14687,ZBED1_6715,EED_23253,ARID3A_3895,IRF4_9750,ETV6_5397,CBFB_608	21	8	2
chr18	60856846	60858846	ZNF217_5364,BATF_8910,JUNB_8919,JUNB_15252	3	0	0
chr18	60858846	60860846	MEF2B_16017,MEF2B_35632,BHLHE40_31186,TBL1XR1_1810,SMAD1_1774,DPF2_24385,E2F8_1165,ATF2_18821,MEF2C_3130,RUNX3_56289,MLLT1_6975,MLLT1_16702,MTA2_34194,BCL11A_10259,ZNF592_5473,NR2F1_32141,NBN_20424,ZNF687_26675,NFIC_14634,MAZ_6352,SMARCA5_651,SMARCA5_9311,IKZF1_48404,RAD51_13101,MAX_130,MAX_1890,MAX_2498,ARID3A_298,ARID3A_10565,EP300_12016,BATF_15254,IKZF2_2154,IKZF2_34303,NFATC3_9514,ZBTB40_305,ZBTB40_1246,TBX21_26696,WRNIP1_5359,PKNOX1_4114,CREM_18468,POLR2AphosphoS5_9898,SKIL_10843,RELB_11396,RELB_36932,BACH1_3917,RAD21_4115,TCF12_13614,CBFB_246,JUNB_5503,ARNT_8830,CUX1_241,MEF2A_17922,ATF7_29188,JUNB_15252	44	13	8
chr18	60862205	60864205	MLLT1_7076	1	0	1
chr18	60864205	60866205	BCL3_4089,RUNX3_20266,MLLT1_10815,MLLT1_26216,NBN_30298,IKZF1_31055,NFATC1_5967,TARDBP_3229,TARDBP_15963,EED_27617,ZBTB33_2267,IKZF2_1303,IKZF2_9389,MTA3_7397,PKNOX1_15075,RELB_5296,RELB_24668,ETV6_5763,ATF7_23686,ATF7_23687,HDGF_15846,HDGF_16898,HDGF_17766	16	5	2
chr18	60866205	60868205	RUNX3_16883,MLLT1_5578,NBN_6947,NBN_7258,NFIC_1056,NFATC1_4136,TARDBP_1497,TARDBP_2922,CHD4_692,ZBTB33_907,CREM_5994,HDGF_8373,HDGF_15846	10	3	2
chr18	60872517	60874517	MEF2B_15894,ATF2_8299,NFIC_1032	3	2	0
chr18	60874517	60876517	BHLHE40_26155,ZNF687_14160,NFIC_11642,RAD51_8205,EED_516,POLR2A_5428,MTA3_5035,CREM_4274,TCF12_9278,JUNB_12152,ATF2_8299,NFIC_1032	11	2	3
chr18	60876517	60878517	ZNF384_1389,MTA3_5035	2	0	0
chr18	60879998	60881998	BCLAF1_14864,ATF2_16114,RUNX3_35233,RUNX3_59603,NFIC_23213,NFATC1_7832,EED_16833,ARID3A_7794,BATF_4318,BATF_7332,CREM_18501,JUNB_9984,JUNB_22250,MEF2A_3781	11	4	1
chr18	60881998	60883998	RUNX3_21264,ZNF384_2000,TCF7_2473,JUNB_9984	4	1	0
chr18	60883998	60885998	MLLT1_7703,BATF_20435,CREM_5246,EBF1_247,EBF1_1630,JUNB_16717,MEF2A_5961,ATF7_25681,RUNX3_21264	8	4	1
chr18	60899675	60901675	NFATC1_9195,EED_13279,BATF_19469,IRF4_2957,CBFB_3961,JUNB_23092	6	2	1
chr18	60901675	60903675	ZFP36_2866,ETV6_184,ETV6_3932	2	1	1
chr18	60919983	60921983	RUNX3_1438,ZNF384_1497	2	1	0
chr18	60921983	60923983	TBL1XR1_4001,ATF2_693,RUNX3_51845,ZNF384_2480,ZNF687_7152,NFIC_14802,IKZF1_28662,EP300_4382,BATF_16134,RELB_9405,JUNB_7795	11	2	2
chr18	60923983	60925983	RAD51_5580,BATF_5974,PKNOX1_12408	3	1	1
chr18	60951150	60953150	BCLAF1_516,BCLAF1_1477,RUNX3_8415,MLLT1_2432,MLLT1_15263,ZNF687_1506,ZNF687_25615,MAZ_13494,TBP_5428,IKZF1_361,IKZF1_15128,MAX_12508,IKZF2_8831,POLR2A_29461,POLR2AphosphoS5_17902,EBF1_6625,RELB_19600,POLR2AphosphoS2_4319,MXI1_14659,RFX5_434	16	4	5
chr18	60953150	60955150	YY1_12745,MLLT1_2432,ZNF687_1506	3	1	1
chr18	60955150	60957150	ZNF24_6222	1	0	0
chr18	60965725	60967725	MEF2B_1521,MEF2B_22591,BHLHE40_4928,TBL1XR1_6713,RUNX3_53226,MLLT1_20954,BCL11A_4200,ZNF384_2738,NR2F1_8935,ZNF687_14423,NFIC_4707,NFIC_21785,YY1_19706,BATF_11254,IKZF2_13340,ZBTB40_2445,CREM_711,CREM_1460,EBF1_23648,ETV6_3512,JUNB_6048,MEF2A_4674,ATF7_6327	20	10	2
chr18	60967725	60969725	PAX8_840,NFIC_4707,CREM_711	3	1	0
chr18	60969725	60971725	RUNX3_21666,RUNX3_23293,NFIC_6467,IKZF1_21622,EED_2905,IKZF2_14144,PKNOX1_9118,ELF1_3561	7	4	1
chr18	60973069	60975069	RUNX3_19157,ZNF687_9854,POLR2A_15965	3	1	1
chr18	60975069	60977069	MEF2B_10719,BHLHE40_17177,MAZ_6490,IKZF1_701,IKZF1_12717,WRNIP1_6617,POLR2A_25165,PKNOX1_24700,POLR2AphosphoS5_18728,EBF1_12992,RUNX3_19157,ZNF687_9854	11	5	2
chr18	60977069	60979069	ZFP36_4546,MEF2B_6923,MEF2B_33672,BHLHE40_26848,TBL1XR1_5904,SMAD1_2915,DPF2_11624,DPF2_26234,E2F8_681,BCLAF1_3333,ATF2_20255,RUNX3_50879,MLLT1_4670,MLLT1_37861,MLLT1_39175,MTA2_36930,BCL11A_7765,NR2F1_12373,NBN_35789,ZNF687_18352,ZBED1_1884,ZBED1_2046,NFIC_21956,YY1_16621,TBP_14399,SMARCA5_11378,IKZF1_38664,IKZF1_51315,RCOR1_3400,NFATC1_150,NFATC1_7035,TARDBP_13888,EED_31599,MAX_2286,ARID3A_7000,EP300_12598,BATF_10002,IKZF2_36162,STAT3_2629,NFATC3_17117,TBX21_25454,WRNIP1_2283,WRNIP1_2549,MTA3_11329,PKNOX1_12332,PKNOX1_17017,CREM_12967,ZNF24_6384,POLR2AphosphoS5_16019,POLR2AphosphoS5_26302,POLR2AphosphoS5_27765,IRF4_11200,SKIL_17058,RELB_20862,RELB_39169,TCF12_17915,KLF5_3974,JUNB_12462,MEF2A_9281,MXI1_8953,ELF1_17786,PAX5_11570,ATF7_23703,ATF7_31640,MEF2B_10719,IKZF1_701,IKZF1_12717,EBF1_12992	52	19	10
chr18	60979069	60981069	MEF2B_19247,SMAD1_63,SMAD1_186,RUNX3_4857,MLLT1_35428,MLLT1_36103,MTA2_1525,MTA2_7691,NBN_10548,ZNF687_1603,ZNF687_6229,ZNF687_25010,MAZ_6777,MAZ_8212,TBP_10471,SMARCA5_6222,RCOR1_2396,MAX_301,MAX_1989,ARID3A_7297,ELK1_2607,STAT3_815,STAT3_1402,NFATC3_2694,NFATC3_2829,WRNIP1_1280,WRNIP1_6532,POLR2A_13080,BMI1_1967,CREM_347,CREM_2632,ZNF24_10609,POLR2AphosphoS5_19252,POLR2AphosphoS5_21887,RELB_13426,CBFB_3779,MXI1_10955,ELF1_7361,ATF7_3590,ATF7_17298,ZFP36_4546,MEF2B_6923,MEF2B_33672,BHLHE40_26848,TBL1XR1_5904,SMAD1_2915,DPF2_11624,DPF2_26234,BCLAF1_3333,ATF2_20255,RUNX3_50879,MLLT1_4670,MLLT1_37861,MLLT1_39175,MTA2_36930,BCL11A_7765,NR2F1_12373,NBN_35789,ZNF687_18352,ZBED1_1884,ZBED1_2046,NFIC_21956,YY1_16621,TBP_14399,IKZF1_38664,IKZF1_51315,RCOR1_3400,NFATC1_150,NFATC1_7035,TARDBP_13888,EED_31599,MAX_2286,ARID3A_7000,EP300_12598,IKZF2_36162,STAT3_2629,NFATC3_17117,TBX21_25454,WRNIP1_2549,MTA3_11329,PKNOX1_12332,CREM_12967,ZNF24_6384,POLR2AphosphoS5_16019,POLR2AphosphoS5_26302,POLR2AphosphoS5_27765,IRF4_11200,SKIL_17058,RELB_20862,RELB_39169,TCF12_17915,KLF5_3974,JUNB_12462,MEF2A_9281,MXI1_8953,ELF1_17786,ATF7_23703,ATF7_31640	53	17	12
chr18	60981069	60983069	MLLT1_7818,MLLT1_12314,MLLT1_27423,MLLT1_28509,MLLT1_33364,ZNF592_1057,ZNF592_4571,ZNF687_5611,ZNF687_10719,TBP_5926,RAD51_11008,WRNIP1_2944,WRNIP1_7053,POLR2A_10771,POLR2AphosphoS5_5652,POLR2AphosphoS5_12193,POLR2AphosphoS5_24147,POLR2AphosphoS2_681,POLR2AphosphoS2_1744,ELF1_2093,PAX8_499,CHD1_4759,ATF7_16648,SMAD1_63,RUNX3_4857,MLLT1_35428,MLLT1_36103,ZNF687_1603,POLR2AphosphoS5_21887,ATF7_3590	15	3	7
chr18	60983069	60985069	SMAD1_590,SMAD1_826,SMAD1_5623,BCLAF1_4696,RUNX3_36,RUNX3_14412,RUNX3_44312,MLLT1_27935,MLLT1_38012,ZNF687_1178,ZNF687_18495,TBP_14952,IKZF1_17243,EED_9898,ARID3A_4910,TBX21_1236,TBX21_14810,WRNIP1_5021,POLR2A_13148,ZNF24_1037,POLR2AphosphoS5_779,POLR2AphosphoS5_9930,POLR2AphosphoS5_24026,POLR2AphosphoS5_28509,SKIL_1970,SKIL_5503,RELB_5670,CBFB_981,POLR2AphosphoS2_7594,ELF1_3260,CHD1_2690,CHD1_4964,MLLT1_7818,MLLT1_12314,MLLT1_27423,MLLT1_28509,MLLT1_33364,ZNF687_10719,POLR2AphosphoS2_1744,ELF1_2093,PAX8_499	21	3	7
chr18	60985069	60987069	MEF2B_11637,BHLHE40_21546,TBL1XR1_9445,ESRRA_2940,SMAD1_1767,SMAD1_3726,DPF2_5276,DPF2_30803,BCLAF1_18519,ATF2_14027,MEF2C_589,RUNX3_49363,TRIM22_329,TRIM22_14173,MLLT1_27431,MLLT1_38919,MTA2_16107,HCFC1_1612,NR2F1_22478,NR2F1_29520,NBN_33110,ZNF687_11882,ZNF687_18803,MAZ_17948,YY1_26517,MYB_855,RXRA_1045,TBP_12133,SMARCA5_19722,IKZF1_9759,RCOR1_7447,NFATC1_8135,TARDBP_11603,ZNF143_18580,EED_22112,MAX_3467,MAX_13612,ARID3A_7731,GATAD2B_2794,GATAD2B_22426,EP300_2395,BATF_10583,IKZF2_21965,STAT3_1747,SMC3_15396,WRNIP1_796,WRNIP1_2507,NR2C1_3466,ETS1_4222,POLR2A_37630,RB1_8345,SIN3A_1904,SIN3A_6940,SIN3A_8790,ZEB1_4020,CREM_12802,ZNF24_6333,POLR2AphosphoS5_22071,IRF4_10617,RELB_972,RELB_9996,BACH1_12321,RAD21_38499,TCF12_18591,KLF5_5207,MEF2A_10406,POLR2AphosphoS2_2853,POLR2AphosphoS2_7369,E2F4_789,MXI1_4535,MXI1_11072,ELF1_1079,ELF1_1677,ELF1_11511,CHD1_3452,CHD1_3999,CTCF_34185,RFX5_292,RFX5_2545,PAX5_19376,ATF7_10378,HDGF_14635,MLLT1_27935,MLLT1_38012,WRNIP1_5021,POLR2AphosphoS5_779,POLR2AphosphoS5_9930,POLR2AphosphoS5_28509,RELB_5670,POLR2AphosphoS2_7594	64	19	17
chr18	60987069	60989069	MEF2B_23976,BHLHE40_13831,BHLHE40_33764,DPF2_14312,BCLAF1_685,BCLAF1_4344,MLLT1_2441,MLLT1_37172,NR2F1_5122,NBN_19146,MAZ_12214,YY1_1623,TAF1_2507,TAF1_3194,IKZF1_31436,TARDBP_10227,ZNF143_2691,EED_3212,GATAD2B_22023,IKZF2_11517,ZBTB40_3591,WRNIP1_3962,ETS1_283,POLR2A_33957,ZEB1_2306,CREM_2563,CREM_8610,POLR2AphosphoS5_21326,POLR2AphosphoS5_23531,RELB_17299,BACH1_7130,STAT5A_9883,RAD21_2274,JUNB_2621,ARNT_6279,POLR2AphosphoS2_327,POLR2AphosphoS2_8090,MXI1_2707,MXI1_11230,ELF1_7204,CTCF_697,DPF2_5276,WRNIP1_796,SIN3A_1904,SIN3A_6940,POLR2AphosphoS2_2853,ELF1_1677,CHD1_3999	35	8	9
chr18	60989069	60991069	RUNX3_3166,TRIM22_4218,ZNF207_3319,ZNF384_2689,ZNF592_2223,ZNF687_9433,YY1_18927,IKZF1_4046,IKZF1_14433,IKZF1_17669,RCOR1_3614,EED_6973,IKZF2_10877,SMC3_17555,RB1_4936,RELB_21694,RAD21_34596,ELF1_4427,CTCF_21823,BHLHE40_13831	18	5	4
chr18	61032220	61034220	ZFP36_2697,BCLAF1_2514,NBN_978,NBN_9534,TAF1_3060,IKZF1_12261,TARDBP_6685,MAX_2206,ARID3A_5755,IKZF2_9660,POLR2A_37213,SRF_1344,SIN3A_1532,SIN3A_2394,SIN3A_2861,ZEB1_353,POLR2AphosphoS5_3361,ELF1_20571	15	3	5
chr18	61034220	61036220	ZFP36_1497,MEF2B_5027,BHLHE40_27615,CBX5_4787,DPF2_11697,DPF2_26124,BCLAF1_4789,BCLAF1_8833,RUNX3_40719,TRIM22_6167,ZNF217_268,ZNF217_2635,ZNF217_10250,MTA2_12476,NR2F1_10891,NR2F1_15106,ZNF687_1983,ZNF687_21389,NFIC_12663,E4F1_1633,MAZ_13938,MAZ_15176,YY1_28896,JUND_317,TAF1_10735,TBP_7064,IKZF1_4177,IKZF1_40706,TARDBP_2100,TARDBP_11448,ZNF143_17237,EED_28109,MAX_663,ARID3A_5755,ELK1_780,GATAD2B_16724,GATAD2B_20134,IKZF2_1374,IKZF2_29321,ZBTB40_3824,NR2C1_4525,ETS1_718,ZSCAN29_3484,STAT1_1418,SRF_2047,SIN3A_1061,SIN3A_1414,PKNOX1_15074,CREM_14570,POLR2AphosphoS5_28442,RELB_34863,BACH1_9252,TCF12_2250,KLF5_3213,CBFB_9074,POLR2AphosphoS2_7955,PAX5_5611,BCLAF1_2514,MAX_2206,POLR2A_37213,SRF_1344,SIN3A_1532,SIN3A_2394,ZEB1_353,POLR2AphosphoS5_3361	47	13	12
chr18	61043606	61045606	ETV6_7557	1	1	0
chr18	61045606	61047606	MLLT1_15350,NBN_22662,TARDBP_5539,ATF7_5936	4	1	1
chr18	61087299	61089299	MEF2B_3810,MEF2B_33233,MLLT1_24563,EED_22517,GATAD2B_9437,IKZF2_28744,POLR2A_2495,POLR2A_36412,POLR2A_38499	6	1	3
chr18	61089299	61091299	MEF2B_3810,MEF2B_33233,BHLHE40_32476,SMAD5_6334,SMAD5_6917,TBL1XR1_5135,ESRRA_1412,E2F8_4167,TRIM22_4819,ZNF207_5283,SIX5_3107,MLLT1_2257,MLLT1_19928,HCFC1_6983,CEBPZ_594,NBN_5020,NBN_33879,ZNF687_1395,ZNF687_2401,E4F1_4313,MAZ_3796,MAZ_18853,FOXK2_3471,YY1_439,YY1_19777,TAF1_7733,SMARCA5_12034,IKZF1_9788,IKZF1_41207,NFYB_6729,ZNF143_38,ZNF143_20711,MAX_1561,MAX_6172,ELK1_5140,ZBTB40_9791,NR2C1_5705,SIN3A_9053,GABPA_5836,CREM_28014,POLR2AphosphoS5_26579,POLR2AphosphoS5_29689,CEBPB_185,IRF4_10563,EBF1_25636,RELB_8385,RELB_21791,BACH1_7340,CBFB_13183,MEF2A_5300,POLR2AphosphoS2_7847,POLR2AphosphoS2_9660,MXI1_8294,MXI1_10583,ELF1_31251,CTCF_422,PAX5_16119,ATF7_27928,EED_22517,GATAD2B_9437,IKZF2_28744,POLR2A_2495,POLR2A_36412,POLR2A_38499	48	18	11
chr18	61105577	61107577	ZFP36_497,ZNF384_1335,SMC3_10650,RAD21_32439,CTCF_30682	5	1	2
chr18	61107577	61109577	IKZF1_10839,BATF_10390,JUNB_6508	3	0	0
chr18	61226695	61228695	BATF_20052,RAD21_6613,JUNB_10248	3	0	0
chr18	61228695	61230695	MEF2B_23149,BCLAF1_5546,RUNX3_28235,IKZF1_31297,EED_22438,IKZF2_17553,TBX21_16182,PKNOX1_13359,ZEB1_3415,IRF4_12031,MEF2A_12109	11	6	1
chr18	61514528	61516528	RAD21_26504,CTCF_18632	2	1	0
chr18	61516528	61518528	RUNX3_9836,YY1_14242,RAD21_19232,CTCF_17733	4	3	0
chr18	61546800	61548800	JUNB_21513	1	0	0
chr18	61548800	61550800	MEF2B_31939,ATF2_5012,RUNX3_28810,ZBED1_3152,EED_11318,EED_15348,BATF_11200,CREM_22,CREM_10253,EBF1_21987,ETV6_11050,JUNB_23173	10	5	1
chr18	61574111	61576111	ATF2_6292,ZNF384_9240,NFIC_9449,TBP_11713,NFATC1_13330,NFATC3_12154,TBX21_12455,PKNOX1_3705,CREM_8829,SKIL_5950,RELB_13218,JUNB_12738,ATF7_17287	13	6	1
chr18	61576111	61578111	ATF2_6421,RUNX3_19770,YY1_27412,TBP_6200,PKNOX1_3705,CREM_14365,RELB_10635,JUNB_10772	8	3	1
chr18	61613920	61615920	RUNX3_30930,MLLT1_2553,MLLT1_20493,IKZF1_24840,BATF_4778,IKZF2_11599,ZBTB40_1368,ZBTB40_4750,RELB_12106,JUNB_16267	8	1	1
chr18	61615920	61617920	TBL1XR1_5081,DPF2_10241,RUNX3_12163,RUNX3_41389,ZNF217_6549,MLLT1_19747,MLLT1_23807,BCL11A_110,BCL11A_6786,ZNF384_5104,NBN_137,NBN_586,NBN_2240,NBN_4913,NBN_17074,NFIC_3468,NFIC_14457,MAZ_16067,IKZF1_27333,IKZF1_43525,EED_25447,EED_32202,IKZF2_7553,IKZF2_28895,ASH2L_69,ASH2L_2213,ETS1_5451,POLR2A_814,POLR2A_34020,RB1_9210,SIN3A_1639,ZEB1_2826,CREM_2903,POLR2AphosphoS5_29539,EBF1_19048,RELB_30511,RELB_34428,CBFB_84,CBFB_8496,MEF2A_5409,ELF1_19508,CTCF_19640,HDGF_2477,ZBTB40_1368,ZBTB40_4750	29	7	8
chr18	61617920	61619920	BCL3_7757,DPF2_17147,BCLAF1_1450,BCLAF1_3059,ATF2_447,ATF2_24575,RUNX3_60976,ZNF217_12,ZNF217_8250,MLLT1_25993,MTA2_28870,BCL11A_12000,NBN_29878,NFIC_28080,IKZF1_44909,NFATC1_10771,TARDBP_8924,EED_10431,BATF_26964,IKZF2_33454,TBX21_12091,SIN3A_1705,MTA3_4250,PKNOX1_19425,BMI1_366,BMI1_4003,ZNF24_6209,IRF4_16936,SKIL_13636,RELB_27589,STAT5A_7170,JUNB_28931,MEF2A_2698,CTCF_14145,ATF7_27732,RUNX3_12163,ASH2L_69,SIN3A_1639	32	9	6
chr18	61660732	61662732	SMC3_198,SMC3_382,POLR2A_10283,POLR2AphosphoS5_3406,RAD21_20405,CTCF_31820	5	1	3
chr18	61662732	61664732	NFATC1_809	1	1	0
chr18	61694333	61696333	MEF2B_22222,BHLHE40_607,DPF2_24601,RUNX3_1648,RUNX3_23582,MTA2_22948,NR2F1_24860,NBN_11210,TBP_5585,IKZF1_2478,IKZF1_37750,TARDBP_4533,EED_969,EP300_3124,BATF_933,TBX21_5396,BMI1_4335,EBF1_16428,MEF2A_8501,PAX5_11745	18	8	6
chr18	61696333	61698333	RAD51_831,PAX5_4794	2	1	1
chr18	61764362	61766362	MTA2_9056,MTA2_21254,NR2F1_14653,RAD21_16148	3	1	1
chr18	61766362	61768362	MEF2B_18301,MEF2B_29626,BHLHE40_22301,DPF2_9145,DPF2_31059,ATF2_12142,RUNX3_31260,ZNF217_10046,MTA2_9056,MTA2_34945,BCL11A_7123,NR2F1_12843,NBN_17484,NFIC_8459,IKZF1_47976,RAD51_9745,GATAD2B_6893,GATAD2B_11943,BATF_23719,IKZF2_32651,NFATC3_978,NFATC3_3872,SRF_676,BMI1_6391,EBF1_16406,RELB_22612,RELB_34418,JUNB_19181,MEF2A_2258,ATF7_4400,ATF7_8682	24	10	4
chr18	63506951	63508951	MEF2B_13146,BHLHE40_5557,RELB_7560,ATF7_4243	4	3	0
chr18	63508951	63510951	TBX21_5320	1	1	0
chr18	63512421	63514421	DPF2_17650,MTA2_30238,NR2F1_30645,NFATC3_11961,NR2C1_5134,ATF7_16334	6	3	2
chr18	63514421	63516421	BHLHE40_2998	1	1	0
chr18	66185346	66187346	MTA2_657,MTA2_12847	1	0	1
chr18	66187346	66189346	MEF2B_20119,IKZF2_8244	2	1	0
chr18	66379718	66381718	MEF2B_5301,ZNF384_1077,NR2F1_5166,BATF_6413,JUNB_9182	5	2	0
chr18	66381718	66383718	BHLHE40_21835,SMAD5_4939,SMAD1_2950,BCLAF1_15965,MLLT1_17141,MTA2_5300,HCFC1_3836,NBN_7475,MAZ_14862,YY1_11806,TAF1_8422,IKZF1_705,IKZF1_36931,ZNF143_19432,EED_15288,IKZF2_19207,ZBTB40_9828,ASH2L_1267,ASH2L_4488,WRNIP1_621,WRNIP1_1719,ETS1_2653,POLR2A_33739,PKNOX1_1601,GABPA_5465,CREM_13454,POLR2AphosphoS5_18600,RELB_18356,ETV6_12875,BACH1_3699,ELF1_27813,PAX5_323,PAX5_1665,HDGF_14046	30	9	7
chr18	66400170	66402170	RAD21_3344	1	0	0
chr18	66402170	66404170	SMC3_11282,RAD21_37349,CTCF_26283	3	1	1
chr18	66657534	66659534	DPF2_31657,GATAD2B_9390,TBX21_7689	3	1	1
chr18	66659534	66661534	BHLHE40_14911,DPF2_25912,NR2F1_2063,NR2F1_25308,GATAD2B_19989,PKNOX1_19882,TCF12_12085,ATF7_849	7	4	1
chr18	67550010	67552010	MEF2B_1876,MEF2B_33344,DPF2_16476,MTA2_13741,NR2F1_30306,ZNF687_2084,ZNF687_15779,NFIC_10435,IKZF1_26439,EP300_4317,BATF_22129,IKZF2_16288,NFATC3_4793,TBX21_16154,ZNF24_2965,EBF1_30236,JUNB_27065	15	6	3
chr18	67552010	67554010	MEF2B_3586,MEF2B_23429,BHLHE40_12776,BHLHE40_28117,SMAD1_4889,DPF2_32207,MTA2_6614,MTA2_35701,BCL11A_4585,ZNF592_4352,NR2F1_29959,NBN_26365,ZNF687_7695,TBP_12708,SMARCA5_298,SMARCA5_9476,IKZF1_49922,TARDBP_2774,TARDBP_4012,RAD51_1441,GATAD2B_17119,EP300_12764,BATF_19989,IKZF2_32627,NFATC3_17077,TBX21_25564,POLR2A_13746,PKNOX1_14160,BMI1_246,BMI1_6140,SKIL_13413,RELB_33120,ARNT_4,ARNT_11501,USF1_2479,ATF7_29158	30	8	8
chr18	67561383	67563383	TBX21_1799,STAT5A_1231	2	1	0
chr18	67563383	67565383	MEF2B_21785,MEF2B_30323,BHLHE40_19223,TBL1XR1_3861,SMAD1_3964,SMAD1_5248,DPF2_6729,DPF2_31784,DPF2_34249,ATF2_9263,ATF2_13988,RUNX3_35320,RUNX3_60401,TRIM22_3710,MLLT1_20434,MLLT1_38699,MLLT1_40504,MTA2_1750,MTA2_19906,MTA2_36270,MTA2_36332,BCL11A_8103,BCL11A_13781,NR2F1_17563,NR2F1_25634,NBN_30959,NBN_31847,NBN_33037,ZNF687_8193,ZBED1_2885,ZBED1_2886,ZBED1_2887,NFIC_5795,NFIC_21905,YY1_13487,JUND_665,IKZF1_2170,IKZF1_28790,IKZF1_50164,IKZF1_50808,NFATC1_1641,TARDBP_13392,TARDBP_15557,ARID3A_8792,ZBTB33_12,ZBTB33_2883,GATAD2B_9383,EP300_10911,EP300_11294,BATF_6646,BATF_16024,IKZF2_3873,IKZF2_15788,IKZF2_35452,IKZF2_36533,NFATC3_592,NFATC3_1897,NFATC3_17366,NFATC3_18129,TBX21_29161,TBX21_29186,PKNOX1_13831,PKNOX1_20326,BMI1_728,BMI1_8089,BMI1_8390,CREM_7760,ZNF24_10300,CEBPB_336,IRF4_5507,IRF4_12371,SKIL_2291,SKIL_15304,SKIL_16133,RELB_37529,RELB_37826,CBFB_7442,JUNB_550,JUNB_10122,ARNT_9155,ARNT_9742,MEF2A_7161,MXI1_1020,MXI1_4766,ELF1_14506,PAX5_4089,ATF7_31253,ATF7_32209,HDGF_5023,STAT5A_1231	47	17	7
chr18	67565383	67567383	ESRRA_2823,RUNX3_50463,ZNF217_1182,ZNF217_1349,ZNF217_6040,BCL11A_3646,NR2F1_18859,ZNF687_3774,NFATC1_1690,EED_24373,EP300_1847,BATF_6308,ETS1_191,STAT1_137,JUNB_5451,MEF2B_21785,DPF2_6729,MTA2_19906,MTA2_36270,NBN_30959,IKZF1_2170,IKZF1_50808,NFATC1_1641,IKZF2_3873,IKZF2_36533,TBX21_29161,BMI1_728,BMI1_8089,RELB_37826,JUNB_550,ARNT_9742,MXI1_1020,ELF1_14506	25	8	5
chr18	67567383	67569383	CTCF_3414,ZNF217_6040	2	1	0
chr18	67599956	67601956	POLR2A_18685	1	0	1
chr18	67601956	67603956	MEF2B_29299,BHLHE40_24418,BHLHE40_29923,SMAD5_3797,TBL1XR1_1344,TBL1XR1_6189,CBX5_7193,BCL3_10040,DPF2_36785,BCLAF1_18695,ATF2_25840,RUNX3_29311,RUNX3_63604,ZNF217_9436,MLLT1_34229,MLLT1_35660,MTA2_36137,BCL11A_14122,NR2F1_27727,NBN_34433,ZNF687_257,ZNF687_13718,ZBED1_7769,NFIC_27599,YY1_31191,TAF1_1125,IKZF1_1524,IKZF1_50843,NFATC1_10882,TARDBP_16247,RAD51_4880,EED_19572,EED_34222,MAX_1634,MAX_7135,GATAD2B_25545,EP300_11403,BATF_12001,BATF_16949,IKZF2_36586,NFATC3_17473,TBX21_29238,ZSCAN29_626,POLR2A_24764,MTA3_13341,PKNOX1_20629,BMI1_7239,CREM_23186,POLR2AphosphoS5_3970,POLR2AphosphoS5_15402,IRF4_10527,SKIL_11923,EBF1_12053,EBF1_30316,RELB_34485,ETV6_10571,BACH1_10235,STAT5A_6189,TCF12_20512,CBFB_18205,JUNB_6410,ARNT_9571,MEF2A_3344,TCF7_3982,MXI1_8420,PAX5_15657,PAX5_16148,ATF7_27685	56	18	12
chr18	67603956	67605956	CBFB_1233	1	0	0
chr18	67605956	67607956	BHLHE40_11358,BCL3_185,BCL3_6949,ATF2_22294,RUNX3_29281,ZBED1_1393,NFIC_16223,YY1_3192,YY1_10250,NFATC1_7063,RAD51_4390,CBFB_5050,MEF2A_773	11	7	1
chr18	67609694	67611694	BCLAF1_5002,ATF2_9240,NFATC1_2446,POLR2A_19409,MTA3_4835,POLR2AphosphoS5_24177,RAD21_11892,CTCF_8580	8	2	2
chr18	67611694	67613694	BHLHE40_11168,SMAD5_3108,BCLAF1_2397,RUNX3_33164,RUNX3_57773,BATF_10557,POLR2A_17152,POLR2A_31217,MTA3_933,MTA3_1374,POLR2AphosphoS5_24177,EBF1_9116,JUNB_11391,BCLAF1_5002	10	3	2
chr18	67613694	67615694	RUNX3_22825,YY1_15163,POLR2A_16793,MTA3_3394,CREM_7376,POLR2AphosphoS5_17297,BCLAF1_2397	7	2	2
chr18	67615694	67617694	MEF2B_1690,MEF2B_28156,BHLHE40_31519,TBL1XR1_11176,ESRRA_797,BCL3_10634,BCL3_10871,DPF2_8210,DPF2_38439,BCLAF1_1031,BCLAF1_18736,ATF2_27406,RUNX3_63237,ZNF217_9156,MLLT1_30093,MTA2_1314,MTA2_36538,BCL11A_16444,ZNF592_1512,NR2F1_32219,NBN_1560,NBN_30781,ZNF687_15185,ZBED1_7796,NFIC_30503,MAZ_628,YY1_16239,JUND_5263,IKZF1_30499,IKZF1_51156,NFATC1_8494,NFATC1_11970,TARDBP_161,TARDBP_15980,RAD51_4316,EED_33253,EED_34800,MAX_2629,ARID3A_6805,GATAD2B_23986,EP300_12875,BATF_1895,BATF_29710,IKZF2_36508,STAT3_4189,NFATC3_18098,PBX3_817,TBX21_28567,MTA3_11441,PKNOX1_24868,BMI1_8574,CREM_27358,ZNF24_7418,IRF4_19230,SKIL_18825,EBF1_13189,RELB_23882,RELB_38699,ETV6_14582,BACH1_15033,STAT5A_6329,STAT5A_7752,TCF12_18360,CBFB_16025,JUNB_30270,ARNT_11733,MEF2A_15325,TCF7_531,TCF7_4058,MXI1_3527,ELF1_25264,PAX5_16674,ATF7_29723,ATF7_33105,HDGF_17154	60	20	8
chr18	67624119	67626119	BCL3_5823,DPF2_10153,ATF2_13123,RUNX3_14348,MTA2_2413,ZBED1_8158,ZBED1_9400,NFIC_15297,IKZF1_23516,NFATC1_127,NFATC1_1250,NFATC1_6933,EED_3355,BATF_23238,IKZF2_5941,TBX21_10470,RELB_14587,ETV6_4815,BACH1_12425,JUNB_19685,MEF2A_2663	18	7	3
chr18	67626119	67628119	ZNF384_214,YY1_13827,EED_2290,EED_11063,SMC3_2314,SRF_715,MTA3_3846,CREM_6931,RAD21_1569,RAD21_13995,JUNB_695,ELF1_8165,CTCF_9850,MTA2_2413,ZBED1_8158,NFATC1_127,RELB_14587	15	6	3
chr18	67645865	67647865	ATF2_19293,RUNX3_2092,RUNX3_41758,MTA2_6266,BCL11A_3533,ZBED1_4879,NFIC_26776,IKZF1_12227,IKZF1_30883,EED_22055,EP300_3934,BATF_24609,IKZF2_20292,PKNOX1_20085,EBF1_3116,ETV6_10923,STAT5A_272,STAT5A_284,TCF12_6050,JUNB_27321,TCF7_4060,ATF7_11507	19	7	3
chr18	67647865	67649865	ATF2_1291,ATF2_9216,ATF2_13512,RUNX3_30207,RUNX3_43533,RUNX3_45285,NFIC_15468,NFIC_19678,TBP_4137,EED_23326,EP300_7373,BATF_488,BATF_2089,CREM_3572,ZNF24_7420,JUNB_9372,JUNB_13681,ARNT_9225,MEF2A_6309,ELF1_21149	13	4	3
chr18	67860045	67862045	MEF2B_35325,TBL1XR1_2178,CBX5_7602,BCL3_10928,DPF2_21875,DPF2_37491,BCLAF1_17148,ATF2_28012,MEF2C_3561,RUNX3_62732,ZNF217_9860,ZNF217_13471,MLLT1_5545,MTA2_23630,MTA2_34704,BCL11A_16072,NR2F1_17343,NBN_17036,ZBED1_9072,NFIC_743,NFIC_31171,JUND_6214,SMARCA5_13791,IKZF1_40774,IKZF1_50159,NFATC1_13593,TARDBP_14935,RAD51_2106,RAD51_5527,EED_34296,ARID3A_1239,ARID3A_14145,GATAD2B_6841,GATAD2B_23505,EP300_12463,BATF_29584,IKZF2_30313,IKZF2_36612,NFATC3_16923,TBX21_17937,TBX21_26325,MTA3_13412,PKNOX1_9632,BMI1_8459,GABPA_3964,CREM_27055,IRF4_18850,SKIL_16613,EBF1_28632,RELB_13686,RELB_38312,ETV6_8083,BACH1_15171,STAT5A_10214,TCF12_17564,CBFB_17604,JUNB_31205,ARNT_11611,MEF2A_18175,TCF7_3271,ELF1_13091,PAX8_466,PAX5_21450,ATF7_33521	53	17	10
chr18	67862045	67864045	NBN_18929,SMC3_8966,TBX21_13828,POLR2A_13487,PKNOX1_22449,CREM_8291,RELB_27653,RAD21_24120,CTCF_21649,ATF7_12496,ZNF217_9860,MTA2_23630,SMARCA5_13791,IKZF1_40774,IKZF1_50159,RAD51_2106,ARID3A_1239,GATAD2B_6841,IKZF2_30313,IKZF2_36612	18	4	5
chr18	67953974	67955974	EED_1251,ZBTB40_5997,POLR2A_36795	3	0	2
chr18	67955974	67957974	BHLHE40_1471,DPF2_647,DPF2_8821,TAF1_7157,SMARCA5_6191,POLR2A_36795,BACH1_4942,UBTF_353,ELF1_4739,EED_1251	9	2	5
chr18	69991798	69993798	MEF2B_33102,MTA2_10741,NR2F1_13791,NR2F1_21762,GATAD2B_21255,TBX21_5823,EBF1_25287	6	4	1
chr18	69993798	69995798	BHLHE40_14118	1	1	0
chr18	69995798	69997798	MEF2B_32555,MTA2_9372,NR2F1_25816,NR2F1_28189,TBX21_7072,PKNOX1_8409,EBF1_22244	6	5	1
chr18	70339413	70341413	MAFK_1855,RAD21_33981,CTCF_24379	3	2	0
chr18	70341413	70343413	MEF2B_4492,MEF2B_36180,BHLHE40_32464,TBL1XR1_10131,SMAD1_1790,BCL3_7620,DPF2_30847,BCLAF1_4619,ATF2_20913,RUNX3_36166,RUNX3_54297,MLLT1_1323,MLLT1_13593,MTA2_27380,BCL11A_6953,NR2F1_18078,NBN_24656,ZNF687_15457,NFIC_20992,MAZ_8893,TAF1_1409,IKZF1_41941,RCOR1_306,TARDBP_7948,NFYB_3804,EED_17647,GATAD2B_23700,EP300_9664,BATF_24121,IKZF2_28263,NFATC3_11947,TBX21_21930,POLR2A_8024,CREM_18494,POLR2AphosphoS5_14869,IRF4_12912,SKIL_13695,EBF1_29222,RELB_5061,RELB_37725,ETV6_6381,BACH1_3751,TCF12_16618,CBFB_11544,JUNB_23558,ARNT_9037,MEF2A_12881,ELF1_20411,PAX5_16277,ATF7_17704,ATF7_17705	46	14	9
chr18	71353841	71355841	MEF2A_6982	1	1	0
chr18	71355841	71357841	TBL1XR1_2214,RUNX3_33256,NFIC_15259,BATF_871,PBX3_387,TCF12_10993,JUNB_11722,MEF2A_10664,ELF1_2773	9	4	1
chr18	71957182	71959182	SMAD5_4007,DPF2_38641,ZNF207_5731,ZNF217_10216,MLLT1_1737,MLLT1_2602,MLLT1_23200,HCFC1_2250,NBN_12292,MAZ_15088,YY1_8282,TAF1_6743,SMARCA5_15489,TARDBP_13150,NFATC3_3365,STAT1_1653,POLR2A_33318,PKNOX1_27065,ZEB1_4003,BACH1_12351,KLF5_5600,ELF1_20150,HDGF_9853	21	4	6
chr18	71959182	71961182	MEF2B_9965,BHLHE40_3804,BHLHE40_26259,CBX5_8351,ATF2_5207,RUNX3_28625,IRF3_985,CEBPZ_976,NR2F1_10890,ZNF687_13158,E4F1_2383,MAZ_15088,NFYB_5537,ZNF143_19599,GATAD2B_3048,GATAD2B_9814,PBX3_3028,STAT1_215,POLR2A_37180,MTA3_4648,CREM_13493,ARNT_7034,MXI1_6770,RFX5_1753,PAX5_18239,HDGF_2990,SMAD5_4007,DPF2_38641,ZNF207_5731,MLLT1_1737,HCFC1_2250,NBN_12292,YY1_8282,TAF1_6743,SMARCA5_15489,TARDBP_13150,NFATC3_3365,STAT1_1653,POLR2A_33318,PKNOX1_27065,BACH1_12351,KLF5_5600,ELF1_20150,HDGF_9853	39	12	7
chr18	72017640	72019640	EED_162	1	0	1
chr18	72019640	72021640	YY1_27051,SMC3_16851,RAD21_31280,CTCF_23205	4	2	1
chr18	72100112	72102112	BCL3_5579,NFATC1_5796	2	1	0
chr18	72102112	72104112	BCL3_9404,NFATC1_1171,NFATC1_9803	2	1	0
chr18	72149295	72151295	PKNOX1_8894	1	1	0
chr18	72151295	72153295	RUNX3_33048,RUNX3_43329,NR2C1_2074,MEF2A_3693	3	2	0
chr18	72160007	72162007	SMC3_12882,RAD21_34336,CTCF_21926	3	1	1
chr18	72162007	72164007	BHLHE40_7074,SMAD5_1188,SMAD5_5664,DPF2_32278,ATF2_27044,RUNX3_1160,RUNX3_27306,MTA2_2012,MTA2_11194,NR2F1_4632,NR2F1_28177,NBN_37677,ZNF687_1667,ZNF687_13137,E4F1_3498,MAZ_16931,YY1_12096,YY1_28216,JUND_6658,TAF1_1114,IKZF1_44091,NFYB_3961,ZNF143_18637,RAD51_10867,EED_15424,EED_23896,MAX_13227,GATAD2B_1598,GATAD2B_26783,BATF_7145,IKZF2_23692,ZBTB40_8446,PBX3_2296,NR2C1_6755,ETS1_76,ETS1_3258,POLR2A_18605,POLR2A_35194,POLR2A_37413,SIN3A_1427,SIN3A_8420,PKNOX1_26476,ZEB1_2802,BMI1_6566,CREM_25338,POLR2AphosphoS5_5617,POLR2AphosphoS5_15547,RELB_24857,BACH1_4654,BACH1_10807,TCF12_11361,CBFB_34,POLR2AphosphoS2_3046,USF1_6014,MXI1_16581,ELF1_28319,ELF1_30304,CTCF_1921,RFX5_3594,PAX5_11516,PAX5_16936,ATF7_36462,HDGF_17738	47	14	10
chr18	72164007	72166007	MEF2B_578,BHLHE40_13907,MTA2_12648,IKZF1_23192,RUNX3_1160,ZNF687_1667,GATAD2B_1598,POLR2A_18605,POLR2A_35194,SIN3A_1427,POLR2AphosphoS5_15547,BACH1_10807,CTCF_1921	12	4	4
chr18	72166007	72168007	MEF2B_17267,BHLHE40_14824,BHLHE40_18798,DPF2_14002,E2F8_2293,RUNX3_57101,MLLT1_5091,MLLT1_31623,MTA2_11752,NR2F1_7242,NBN_13956,NFIC_9174,MAZ_10778,YY1_28299,TAF1_8900,TBP_103,TBP_4974,IKZF1_34720,RCOR1_4241,TARDBP_9434,RAD51_5114,RAD51_8337,EED_21314,IKZF2_26566,STAT3_403,NFATC3_8461,ZBTB40_2576,ZBTB40_5834,POLR2A_21844,POLR2A_25480,SIN3A_2205,PKNOX1_1870,PKNOX1_7948,PKNOX1_10331,POLR2AphosphoS5_18451,POLR2AphosphoS5_23975,RELB_29667,ETV6_602,ETV6_4869,STAT5A_262,STAT5A_2985,CBFB_3280,CBFB_12291,CBFB_14712,ARNT_4200,MXI1_7773,MXI1_16394,ELF1_19068,ELF1_21506,PAX8_1591,ATF7_656,ATF7_5738	36	12	10
chr18	72168007	72170007	BATF_1145,PKNOX1_10331,ARNT_4200	3	1	0
chr18	72178850	72180850	POLR2A_14604,POLR2A_20528	1	0	1
chr18	72180850	72182850	POLR2A_20542,POLR2A_20528	1	0	1
chr18	72184866	72186866	POLR2A_19478	1	0	1
chr18	72186866	72188866	POLR2A_15948,POLR2A_20475,POLR2AphosphoS5_10381	2	0	2
chr18	72188866	72190866	POLR2A_1397	1	0	1
chr18	72262457	72264457	DPF2_14048,ATF2_10695,RUNX3_23543,MLLT1_9701,MLLT1_38674,NFIC_30,NFIC_9964,YY1_11340,EED_5718,GATAD2B_21083,BATF_8316,ZSCAN29_1441,POLR2A_7621,POLR2A_21265,POLR2A_31026,POLR2A_34477,POLR2AphosphoS5_24070,JUNB_21339,MEF2A_2747	14	4	5
chr18	72264457	72266457	MEF2B_16173,BHLHE40_24986,DPF2_31181,E2F8_4148,ATF2_7068,RUNX3_6100,RUNX3_26491,TRIM22_7739,ZNF207_4133,ZNF207_6943,SIX5_1650,MLLT1_845,MLLT1_3298,MLLT1_13070,MLLT1_37735,MTA2_61,MTA2_5131,BCL11A_1780,HCFC1_4992,CEBPZ_546,NR2F1_23114,NBN_19474,NBN_21196,E4F1_3044,MAZ_10894,MAZ_19990,TAF1_11031,TBP_1893,TBP_8832,SMARCA5_3035,IKZF1_3803,IKZF1_19052,NFATC1_6756,ZNF143_4240,MAX_1034,MAX_9752,ELK1_2884,ELK1_4242,GATAD2B_22739,NFATC3_244,NFATC3_4894,ZBTB40_10605,TBX21_1700,NR2C1_5000,ETS1_2859,SRF_2070,SIN3A_820,SIN3A_5494,SIN3A_10174,MTA3_5170,PKNOX1_13669,GABPA_6074,CREM_7399,EBF1_24841,RELB_1409,RELB_38019,ETV6_2801,RAD21_8926,TCF12_18050,KLF5_1282,KLF5_1286,ARNT_1828,POLR2AphosphoS2_6608,MXI1_5696,ELF1_8073,ELF1_22096,ELF1_26473,CHD1_4123,CTCF_14,CTCF_5470,PAX5_10785,HDGF_8088,DPF2_14048,YY1_11340,EED_5718,GATAD2B_21083,ZSCAN29_1441,POLR2A_7621,POLR2A_21265,POLR2A_31026,POLR2A_34477,POLR2AphosphoS5_24070	57	21	14
chr18	72363611	72365611	MTA2_9371,SMC3_14731,TBX21_2317,RAD21_29296,JUNB_3134,CTCF_8128	6	2	2
chr18	72365611	72367611	RAD21_12965	1	0	0
chr18	72506877	72508877	BHLHE40_24702,ZNF687_5993,RAD51_3246,USF1_1546	4	2	1
chr18	72508877	72510877	BCLAF1_3932,MLLT1_20303,ZNF687_6160,ZBED1_2949,NFYB_1112,ZNF143_18333,BATF_564,IKZF2_12494,TBX21_6801,PKNOX1_18074,ATF7_10043	11	5	1
chr18	72830569	72832569	ZBTB40_4326	1	0	0
chr18	72832569	72834569	MLLT1_39995	1	0	1
chr18	72918467	72920467	BHLHE40_25529,RUNX3_6821,MLLT1_17794,NBN_5770,MAZ_9363,IKZF1_28338,MAX_6203,GATAD2B_14869,BATF_19205,POLR2A_20813,POLR2A_25623,POLR2A_31415,POLR2A_32285,SIN3A_6253,EBF1_13532,BACH1_12533,JUNB_13477,POLR2AphosphoS2_871,MXI1_8142,MXI1_11036,PAX5_16437	17	5	4
chr18	72920467	72922467	BHLHE40_33966,BCL3_131,BCL3_1795,BCL3_3076,DPF2_13128,DPF2_14709,DPF2_23782,RUNX3_9732,ZNF207_8736,MLLT1_43454,MTA2_9458,ZNF592_2049,NR2F1_19675,NR2F1_22187,ZNF687_3989,ZNF687_7459,NFIC_2335,NFIC_5911,MAZ_10822,YY1_16327,JUND_1528,SMARCA5_16181,IKZF1_11875,ZNF143_10752,RAD51_614,ARID3A_12606,GATAD2B_16652,GATAD2B_22063,IKZF2_1434,NR2C1_3293,ETS1_2597,STAT1_3995,POLR2A_20813,POLR2A_25623,POLR2A_32285,SRF_1065,SIN3A_1409,PKNOX1_26341,CREM_1375,CREM_2610,POLR2AphosphoS5_5508,POLR2AphosphoS5_9661,POLR2AphosphoS5_17851,SKIL_10366,EBF1_9941,EBF1_13123,BACH1_10325,BACH1_11421,KLF5_6171,POLR2AphosphoS2_3862,ELF1_22535,ELF1_27688,PAX5_6428,RUNX3_6821,MLLT1_17794,NBN_5770,MAZ_9363,IKZF1_28338,MAX_6203,POLR2A_31415,SIN3A_6253,POLR2AphosphoS2_871,MXI1_8142	40	13	9
chr18	72922467	72924467	BHLHE40_5842,TBL1XR1_399,TBL1XR1_2274,DPF2_425,DPF2_18304,BCLAF1_13454,RUNX3_29073,NR2C2_502,BCL11A_173,BCL11A_769,HCFC1_2884,MAZ_4501,YY1_14965,SMARCA5_8490,TARDBP_4414,ZNF143_3284,RAD51_2233,EED_10437,MAX_4371,GATAD2B_16895,BATF_768,PBX3_2091,TBX21_17657,POLR2A_15805,POLR2A_23524,POLR2A_31869,SRF_1789,SIN3A_10422,CREM_15667,HSF1_1540,POLR2AphosphoS5_25702,RELB_27332,BACH1_6238,POLR2AphosphoS2_9541,MXI1_475,MXI1_9863,ELF1_26089,ATF7_32128,BCL3_131,BCL3_3076,DPF2_14709,MLLT1_43454,MTA2_9458,IKZF1_11875,RAD51_614,IKZF2_1434,PKNOX1_26341,SKIL_10366	39	12	12
chr18	72924467	72926467	BCL3_4316,MLLT1_13339,TBL1XR1_399,TBL1XR1_2274,DPF2_425	4	0	3
chr18	72926467	72928467	MLLT1_30870,MTA2_4805,YY1_8192	3	1	2
chr18	73028687	73030687	MTA2_8400,ZBTB33_1273,MEF2A_8695	3	1	1
chr18	73030687	73032687	PAX5_19865	1	1	0
chr18	74115200	74117200	BCL3_1961,BCL3_10712,NFIC_9927,NFATC1_10355,NFATC1_12555,POLR2A_11619,STAT5A_3830,STAT5A_6630	5	2	1
chr18	74117200	74119200	RAD21_17340,CTCF_6181	2	1	0
chr18	74167554	74169554	RUNX3_54112,TCF12_8676,JUNB_5755,MEF2A_5782,PAX5_17118	5	3	0
chr18	74169554	74171554	BCL3_5586,NFATC1_8934,POLR2A_20890,STAT5A_4406	4	1	1
chr18	74186220	74188220	BATF_2204,TBX21_3665	2	1	0
chr18	74188220	74190220	BATF_6619,POLR2A_17184,BACH1_15217	3	0	1
chr18	74191676	74193676	RAD21_1084,CTCF_13444	2	1	0
chr18	74193676	74195676	POLR2A_8133	1	0	1
chr18	74195676	74197676	MEF2B_25827,TBL1XR1_6534,RUNX3_56891,MLLT1_23989,MLLT1_38337,MTA2_5885,MTA2_32243,BCL11A_7890,RCOR1_4701,NFATC1_3123,RAD51_4178,ARID3A_4082,EP300_10101,BATF_8820,NFATC3_13678,TBX21_15809,RELB_19508,CBFB_2047,JUNB_17943,MEF2A_11869,POLR2A_8133	19	6	6
chr18	74197676	74199676	BHLHE40_11761,RUNX3_16636,RAD51_6862,HSF1_1196	4	3	1
chr18	74201594	74203594	BHLHE40_8766,DPF2_29556,RUNX3_20047,MTA2_11387,MAZ_3913,GATAD2B_17613,TBX21_4337,POLR2A_23476,CREM_1445,CREM_2841,CREM_9643,BACH1_10516,ATF7_23823	11	4	3
chr18	74203594	74205594	BHLHE40_15477,BHLHE40_28433,DPF2_14162,ATF2_12278,RUNX3_49199,IRF3_657,MLLT1_3989,MLLT1_7621,ZNF384_10259,NR2F1_9679,NR2F1_10543,NBN_24149,NFIC_8636,MAZ_11186,TAF1_770,TAF1_6079,IKZF1_25445,NFYB_3723,EED_1597,MAX_12808,ARID3A_1952,GATAD2B_11972,ZBTB40_2867,PBX3_2944,TBX21_3124,ASH2L_1781,ASH2L_2568,NR2C1_5964,POLR2A_6051,POLR2A_20081,POLR2A_29902,SIN3A_8467,MTA3_3738,MTA3_7209,PKNOX1_26957,ZEB1_704,CREM_10481,CREM_16281,SKIL_1773,SKIL_2516,EBF1_18215,RELB_4476,RELB_17177,TCF12_289,KLF5_854,KLF5_4532,ARNT_2305,MXI1_16848,ELF1_14530,PAX5_17551,ATF7_13650,ATF7_15790,MAZ_3913,CREM_1445,CREM_2841	39	12	6
chr18	74205594	74207594	DPF2_3293,DPF2_16150,NBN_12352,TAF1_11345,TBP_8611,BATF_630,POLR2A_37896,POLR2AphosphoS5_6167,POLR2AphosphoS5_16312,POLR2AphosphoS5_30489,CBFB_7086,TCF7_1376,NR2F1_9679,ZBTB40_2867,ATF7_13650	12	2	5
chr18	74207594	74209594	ZFP36_5993,RUNX3_20617,YY1_17312,POLR2A_26395,CREM_16908,DPF2_3293,DPF2_16150,NBN_12352,TAF1_11345,TBP_8611,BATF_630,POLR2A_37896,POLR2AphosphoS5_6167,POLR2AphosphoS5_30489,CBFB_7086	12	2	6
chr18	74209594	74211594	ZNF384_6565	1	0	0
chr18	74211594	74213594	MEF2B_22569,BHLHE40_33858,TBL1XR1_12169,SMAD1_3795,BCL3_6617,DPF2_33656,ATF2_23805,RUNX3_53171,ZNF217_13689,MLLT1_5516,MLLT1_31071,MTA2_21142,MTA2_36072,BCL11A_14230,NR2F1_33028,NBN_19557,NBN_33881,NFIC_27092,MAZ_16983,FOXK2_3001,MYB_2317,JUND_3956,IKZF1_46759,RCOR1_8413,TARDBP_16700,RAD51_2289,EED_25089,ARID3A_1248,ARID3A_6433,EP300_12177,BATF_24477,IKZF2_34178,STAT3_4388,NFATC3_2777,NFATC3_17455,PBX3_75,TBX21_28337,ASH2L_4775,ETS1_3951,POLR2A_9682,MTA3_9927,PKNOX1_10651,BMI1_7270,CREM_18521,POLR2AphosphoS5_9684,IRF4_17837,SKIL_16835,EBF1_18524,RELB_6397,RELB_35304,ETV6_9093,JUNB_26154,ARNT_11805,MEF2A_7265,TCF7_3862,ELF1_14701,PAX5_22679,ATF7_33261	52	17	10
chr18	74239972	74241972	BHLHE40_30220,RUNX3_1132,RUNX3_27182,NBN_6789,EED_15504,EBF1_9464,CBFB_10037,ARNT_8808,PAX5_2166	8	4	1
chr18	74241972	74243972	MEF2B_2011,MEF2B_23521,EBF1_26676	2	2	0
chr18	74419649	74421649	BHLHE40_10663,USF1_3296	2	2	0
chr18	74421649	74423649	BHLHE40_355,BHLHE40_10663,BCL3_6372,YY1_10761,ZNF143_10533,SMC3_18346,RAD21_37480,CTCF_28741	7	4	1
chr18	74513656	74515656	TRIM22_10385,NBN_10985,YY1_25138,SMARCA5_12728,ZNF143_16253,ZBTB33_2865,SMC3_10355,RB1_6532,RAD21_29902,CTCF_32390	10	3	4
chr18	74515656	74517656	MAZ_1311,YY1_19473,ZNF143_9787,RB1_6532,EBF1_15458,RAD21_28661,CTCF_123,CTCF_31059,NBN_10985	8	4	1
chr18	74531616	74533616	MLLT1_13717,YY1_12275,JUND_2902,BATF_16700,ASH2L_687,MTA3_6223,JUNB_25799	7	1	1
chr18	74533616	74535616	ZFP36_5865,BHLHE40_1031,BHLHE40_17282,BHLHE40_33938,DPF2_20285,DPF2_29437,DPF2_29469,BCLAF1_9266,MEF2C_741,RUNX3_12436,RUNX3_28221,TRIM22_5281,ZNF207_7196,ZNF217_12582,BCL11A_747,NR2F1_27416,NR2F1_29354,NBN_14808,NBN_15200,ZNF687_11283,ZNF687_21219,MAZ_14983,MAZ_17389,YY1_3152,YY1_14439,YY1_29511,RXRA_762,TAF1_5679,TAF1_13617,SMARCA5_16152,MAX_4968,ARID3A_3209,ARID3A_10508,CHD4_514,ELK1_83,ELK1_3119,GATAD2B_18796,GATAD2B_26770,GATAD2B_27435,IKZF2_6269,PBX3_1472,WRNIP1_4042,ETS1_2799,STAT1_1651,POLR2A_26929,POLR2A_30508,POLR2A_37146,RB1_3407,RB1_6063,SIN3A_728,SIN3A_9195,MTA3_591,ZEB1_673,ZNF24_1111,POLR2AphosphoS5_14870,POLR2AphosphoS5_18427,POLR2AphosphoS5_20136,POLR2AphosphoS5_21715,BACH1_13804,BACH1_15016,TCF12_12185,MEF2A_10397,POLR2AphosphoS2_6827,MXI1_10800,ELF1_11899,ELF1_28518,HDGF_7172,ASH2L_687,MTA3_6223	43	10	11
chr18	74535616	74537616	BCL3_1192,MLLT1_5819,MLLT1_41542,BACH1_4081,CTCF_16617,CHD4_514,IKZF2_6269	6	1	2
chr18	74537616	74539616	RAD51_11521,PAX5_14943	2	1	1
chr18	74674985	74676985	MEF2B_9785,CBX5_4784,MLLT1_33759,NBN_28122,ZNF687_11138,TARDBP_7151,TBX21_19631,RELB_21382,ELF1_3834,ATF7_25249,HDGF_13631	11	4	2
chr18	74676985	74678985	MEF2B_27554,MTA2_3896,NBN_8558,IKZF1_12184,EED_370,EBF1_6490,RELB_8138	7	2	2
chr18	74690544	74692544	POLR2A_6648,POLR2A_8336	1	0	1
chr18	74692544	74694544	MEF2B_36068,BCL3_6758,BCLAF1_7143,RUNX3_1931,MLLT1_15181,MTA2_10943,ZNF687_22438,NFIC_564,NFIC_4281,MAZ_7808,TBP_7785,RCOR1_3682,MAX_969,MAX_4263,GATAD2B_19039,SMC3_684,SMC3_719,POLR2A_15810,RB1_8609,PKNOX1_16828,CREM_2437,EBF1_9459,EBF1_28665,RELB_33239,RAD21_12097,TCF12_15267,RFX5_1949,PAX5_22240	24	8	6
chr18	74694544	74696544	MEF2B_35919,BHLHE40_18192,ESRRA_619,ESRRA_1492,BCLAF1_9471,RUNX3_22211,TRIM22_14489,ZNF384_1395,NBN_20663,YY1_24810,SMARCA5_13959,IKZF1_21494,ZNF143_15998,EED_8079,SMC3_19371,RB1_5361,ZEB1_1077,CREM_8347,EBF1_31306,BACH1_4907,RAD21_31277,USF1_397,CTCF_33403,PAX5_5407,HDGF_10462	24	10	5
chr18	74764891	74766891	MEF2B_4447,MEF2B_6638,BHLHE40_22847,DPF2_29613,DPF2_36257,ATF2_17263,RUNX3_17818,RUNX3_31533,ZNF207_2386,MTA2_8223,MTA2_26497,BCL11A_12437,NR2F1_22243,NBN_3986,NBN_20810,NBN_33730,ZNF687_15023,NFIC_16297,NFIC_24198,YY1_7552,JUND_5424,IKZF1_41971,IKZF1_50431,NFATC1_1691,NFATC1_5655,EED_29174,EED_32736,ARID3A_11435,EP300_9166,IKZF2_27085,IKZF2_35240,NFATC3_8744,ZBTB40_3998,POLR2A_2379,POLR2A_2642,RB1_913,SIN3A_1933,SIN3A_3472,MTA3_11224,BMI1_3462,CREM_1900,CREM_24714,POLR2AphosphoS5_17188,IRF4_16580,SKIL_5980,EBF1_15421,EBF1_17575,RELB_30768,ETV6_9424,BACH1_2510,MXI1_9349,ATF7_35130,ATF7_35763,HDGF_2074,HDGF_4907	38	12	9
chr18	74766891	74768891	ZFP36_2082,BHLHE40_7454,BHLHE40_11348,RUNX3_5453,RUNX3_40396,TRIM22_9984,MLLT1_18886,BCL11A_9223,ZNF687_3105,ZNF687_6257,TAF1_4575,SMARCA5_3192,SMARCA5_17192,ZNF143_15284,EED_8628,MAX_10626,GATAD2B_18159,EP300_885,SMC3_11153,YBX1_258,ETS1_2848,POLR2A_4047,POLR2A_21751,POLR2AphosphoS5_7688,EBF1_28023,EBF1_30079,BACH1_1908,RAD21_20319,TCF12_13495,ARNT_10772,CTCF_26110,PAX5_8842,PAX5_16265,HDGF_5909,MEF2B_6638,DPF2_29613,DPF2_36257,ATF2_17263,RUNX3_31533,ZNF207_2386,MTA2_8223,MTA2_26497,BCL11A_12437,NR2F1_22243,NBN_3986,NBN_20810,ZNF687_15023,NFIC_16297,NFIC_24198,YY1_7552,IKZF1_41971,IKZF1_50431,NFATC1_1691,NFATC1_5655,EED_29174,EED_32736,ARID3A_11435,EP300_9166,IKZF2_27085,IKZF2_35240,NFATC3_8744,ZBTB40_3998,SIN3A_1933,SIN3A_3472,MTA3_11224,BMI1_3462,CREM_1900,POLR2AphosphoS5_17188,IRF4_16580,SKIL_5980,RELB_30768,ETV6_9424,BACH1_2510,MXI1_9349,ATF7_35130,ATF7_35763	52	17	14
chr18	74770874	74772874	YY1_21349,ZNF143_8329,SMC3_5999,RAD21_16178,CTCF_13526	5	3	1
chr18	74772874	74774874	MEF2B_15557,BHLHE40_11414,BHLHE40_24892,TBL1XR1_7166,BCL3_7226,DPF2_5856,DPF2_12853,BCLAF1_12745,ATF2_1714,ATF2_4263,ATF2_24897,RUNX3_63819,MLLT1_22514,MTA2_31796,BCL11A_15034,ZNF384_7760,NBN_25923,ZNF687_25608,ZBED1_7817,NFIC_28794,YY1_9883,SMARCA5_10446,IKZF1_17982,NFATC1_2271,EED_29880,EZH2_1273,GATAD2B_2046,GATAD2B_5489,EP300_9888,BATF_27560,IKZF2_3066,IKZF2_10613,TBX21_26827,MTA3_9912,PKNOX1_18401,CREM_21361,IRF4_15969,SKIL_8621,EBF1_28927,RELB_4213,BACH1_5057,STAT5A_7848,RAD21_6305,TCF12_21044,CBFB_18514,JUNB_28480,TCF7_8167,CHD1_2856,RFX5_1195,PAX5_12182,ATF7_6506,HDGF_10231	46	14	9
chr18	74774874	74776874	BHLHE40_13171,BCL3_8992,DPF2_10401,BCLAF1_10781,ATF2_19427,RUNX3_63409,MLLT1_20070,MLLT1_39957,BCL11A_16286,NBN_4873,ZNF687_1013,ZNF687_5859,NFIC_25325,YY1_15740,IKZF1_26573,NFATC1_9749,EED_33739,EP300_9245,BATF_29733,IKZF2_10710,ETS1_7167,CREM_24820,POLR2AphosphoS5_6585,POLR2AphosphoS5_8769,IRF4_19220,EBF1_25648,ETV6_11119,BACH1_1266,BACH1_2964,STAT5A_5523,RAD21_3016,TCF12_20127,CBFB_18611,JUNB_30109,ARNT_9894,MEF2A_7662,TCF7_4685,CHD1_332,PAX5_8749,HDGF_1,HDGF_3510,MEF2B_15557,DPF2_5856,ATF2_1714,RUNX3_63819,MLLT1_22514,NBN_25923,ZBED1_7817,NFATC1_2271,GATAD2B_2046,GATAD2B_5489,IKZF2_3066,IKZF2_10613,RELB_4213,STAT5A_7848,CHD1_2856	41	13	6
chr18	74776874	74778874	TBL1XR1_2565,DPF2_664,DPF2_29427,BCLAF1_2760,ATF2_23156,RUNX3_60693,MTA2_1624,MTA2_22635,BCL11A_5763,BCL11A_8320,NR2F1_22885,NBN_25352,ZBED1_424,ZBED1_2678,NFIC_3391,NFIC_26951,YY1_17788,SMARCA5_7126,IKZF1_46033,EED_32647,GATAD2B_5162,EP300_6136,BATF_18741,IKZF2_30476,TBX21_11490,BMI1_2314,CREM_8163,CREM_14539,CEBPB_531,EBF1_29312,RELB_19798,ETV6_8149,CBFB_14247,CBFB_14248,JUNB_17262,MEF2A_3010,ELF1_3301,PAX5_4611,MLLT1_20070	32	12	8
chr18	74778874	74780874	MEF2B_10760,BHLHE40_16069,DPF2_8052,DPF2_30162,ATF2_8643,ATF2_13870,RUNX3_3177,RUNX3_46175,MLLT1_433,MLLT1_23082,MTA2_23074,BCL11A_9493,ZNF687_10112,NFIC_19610,YY1_2291,YY1_22895,JUND_1318,IKZF1_7178,IKZF1_44967,RCOR1_4166,NFYB_796,ZNF143_1996,EED_31687,GATAD2B_19478,EP300_740,BATF_16389,IKZF2_29178,TBX21_11445,TBX21_11446,POLR2A_18628,MTA3_1997,CREM_10688,CREM_19381,IRF4_209,IRF4_4022,EBF1_6025,EBF1_27494,RELB_11535,ETV6_7836,STAT5A_4551,TCF12_5556,JUNB_19476,MEF2A_1484,ELF1_3899,CTCF_3451,ATF7_15798,ATF7_34129	36	14	6
chr18	74780874	74782874	NFIC_16712,ETV6_1747,RAD21_3151,JUNB_17517,EBF1_6025	5	3	0
chr18	74782874	74784874	CREM_10333	1	0	0
chr18	74810313	74812313	EED_18048,TCF12_17808	2	0	1
chr18	74812313	74814313	BHLHE40_23065,DPF2_20003,ATF2_4073,RUNX3_6632,MTA2_18,MTA2_3573,NBN_12967,NFIC_14406,MAZ_4728,MAZ_6798,MAZ_9310,IKZF1_38521,NFYB_880,EED_522,EED_5506,EED_5507,MAX_3034,ARID3A_1908,GATAD2B_3935,GATAD2B_17556,IKZF2_18080,SMC3_649,POLR2A_21062,POLR2A_23385,SIN3A_7449,POLR2AphosphoS5_7054,POLR2AphosphoS5_9876,EBF1_28404,CBFB_286,JUNB_1624,POLR2AphosphoS2_4247,MXI1_10299,HDGF_9200	25	5	8
chr18	74814313	74816313	MEF2B_24042,TBL1XR1_11044,DPF2_23574,ATF2_24425,RUNX3_58927,ZNF217_5792,MLLT1_3254,MTA2_32471,BCL11A_12719,NR2F1_5697,NBN_4222,ZNF687_16550,NFIC_27546,MAZ_2993,TBP_9570,SMARCA5_4345,NFATC1_9768,RAD51_6674,MAX_462,ARID3A_13236,EP300_11036,BATF_27324,IKZF2_23587,STAT3_4209,NFATC3_15561,TBX21_27875,MTA3_9837,PKNOX1_13757,CREM_18584,ZNF24_9734,IRF4_15111,SKIL_16821,EBF1_4960,RELB_1165,RELB_26196,STAT5A_8091,RAD21_255,JUNB_24172,MEF2A_14913,POLR2AphosphoS2_1808,ELF1_10318,ATF7_24386,BHLHE40_23065,DPF2_20003,NBN_12967,MAZ_4728,MAZ_6798,MAX_3034,GATAD2B_3935,GATAD2B_17556,SIN3A_7449,CBFB_286,POLR2AphosphoS2_4247,MXI1_10299,HDGF_9200	47	15	10
chr18	74816313	74818313	NFATC1_3739,CREM_10071,USF1_2164	3	2	0
chr18	74818313	74820313	BHLHE40_23895,RUNX3_50344,ZNF687_21605,NFIC_7118,EED_8872,MAX_7642,POLR2A_13472,TCF12_5430,USF1_2164,CREM_10071	10	5	2
chr18	74820313	74822313	RUNX3_35769,EBF1_6147,NFIC_7118,EED_8872	4	3	1
chr18	74822313	74824313	SIX5_1700,HCFC1_2762,ZNF143_18820,POLR2A_14296	4	1	2
chr18	74824313	74826313	POLR2A_9657	1	0	1
chr18	74826313	74828313	DPF2_14836,NR2F1_16188,IKZF1_27568,GATAD2B_11231,IKZF2_2001,IKZF2_14972,HSF1_2086,ELF1_13084	7	3	1
chr18	74829583	74831583	DPF2_29508,TARDBP_17408,POLR2A_14886,HDGF_14456	4	0	2
chr18	74831583	74833583	ZNF24_9407,TCF12_12667	2	0	0
chr18	74834786	74836786	MEF2B_31727,BHLHE40_21973,SMAD5_4289,TBL1XR1_3285,BCL3_5018,DPF2_15525,DPF2_26170,BCLAF1_15457,ATF2_5006,ATF2_18530,RUNX3_34523,RUNX3_50129,MLLT1_8475,MTA2_22293,BCL11A_3536,NBN_32753,ZNF687_20367,NFIC_15076,E4F1_1366,MAZ_11281,YY1_6100,TAF1_7814,TBP_567,TBP_9661,IKZF1_4165,IKZF1_39621,EED_27193,ARID3A_3073,ELK1_132,ELK1_4501,GATAD2B_24710,EP300_2948,NFATC3_9357,POLR2A_25047,MTA3_4475,PKNOX1_17883,POLR2AphosphoS5_5998,POLR2AphosphoS5_18909,EBF1_26540,RELB_7825,RELB_28573,TCF12_20063,CBFB_14730,MEF2A_69,MEF2A_8137,POLR2AphosphoS2_3784,MXI1_5100,ELF1_8193,ELF1_17584,ELF1_25782,CHD1_1682	40	11	12
chr18	74836786	74838786	ATF2_458,ZNF384_666,RAD51_699,PKNOX1_10795,MEF2A_2838,CHD1_79,SMAD5_4289,DPF2_26170,ATF2_5006,MLLT1_8475,MTA2_22293,ZNF687_20367,NFIC_15076,YY1_6100,TAF1_7814,TBP_567,TBP_9661,IKZF1_4165,IKZF1_39621,ELK1_132,NFATC3_9357,POLR2A_25047,MTA3_4475,PKNOX1_17883,POLR2AphosphoS5_5998,POLR2AphosphoS5_18909,RELB_7825,MEF2A_69,POLR2AphosphoS2_3784,CHD1_1682	23	6	10
chr18	74838786	74840786	MEF2B_25122,MEF2B_36085,BHLHE40_35086,DPF2_27967,BCLAF1_11398,ATF2_8193,ATF2_22224,RUNX3_33671,RUNX3_50405,MLLT1_9100,MTA2_28827,BCL11A_6817,NR2F1_2176,NR2F1_18254,ZNF687_18590,ZBED1_4062,ZBED1_4263,NFIC_23068,YY1_1365,YY1_2374,TBP_10927,SMARCA5_9887,IKZF1_38938,IKZF1_48361,TARDBP_11837,RAD51_12522,EED_1182,EED_22858,ARID3A_11297,GATAD2B_13934,EP300_7260,BATF_22029,IKZF2_23695,IKZF2_31510,TBX21_12553,TBX21_15047,CREM_10672,HSF1_81,HSF1_1118,POLR2AphosphoS5_23317,IRF4_11089,SKIL_13338,EBF1_29700,RELB_23761,ETV6_1436,BACH1_5119,JUNB_3945,JUNB_23905,ARNT_7943,POLR2AphosphoS2_6616,PAX5_839,ATF7_14948,ATF7_20202,HDGF_11631	41	14	10
chr18	74840786	74842786	MLLT1_36724,ZBTB40_2179,WRNIP1_1247,WRNIP1_1607,POLR2A_14597,POLR2AphosphoS5_7142,ZBED1_4062,BACH1_5119	7	1	3
chr18	74842786	74844786	BHLHE40_27256,DPF2_4343,DPF2_29180,RUNX3_2676,RUNX3_45776,ZNF217_8888,MLLT1_31501,MTA2_2158,MTA2_21227,NR2F1_11121,NBN_2052,NBN_5017,NBN_19111,ZNF687_820,ZNF687_19106,MAZ_2800,MAZ_10085,TAF1_6857,SMARCA5_11057,IKZF1_29777,MAX_2173,MAX_2357,ARID3A_4783,GATAD2B_10440,GATAD2B_15222,GATAD2B_17194,IKZF2_11688,NFATC3_6813,NR2C1_1606,ZSCAN29_907,POLR2A_353,POLR2A_2967,POLR2A_13704,POLR2A_35003,ZNF24_4064,POLR2AphosphoS5_6042,BACH1_218,BACH1_10518,BACH1_11644,TCF12_3040,CBFB_8850,ELF1_261,ELF1_18350,ELF1_24010,PAX5_16036,WRNIP1_1247	29	7	7
chr18	74844786	74846786	ZNF217_8888,ZEB1_3776,RAD21_18036,TCF12_7944,DPF2_4343,DPF2_29180,NR2F1_11121,ZNF687_820,ZNF687_19106,TAF1_6857,ARID3A_4783,GATAD2B_15222,GATAD2B_17194,NR2C1_1606,POLR2A_353,POLR2A_2967,POLR2A_13704,POLR2A_35003,BACH1_218,ELF1_261,ELF1_24010	14	2	3
chr18	74918515	74920515	CTCF_14697	1	1	0
chr18	74920515	74922515	RUNX3_14379,NBN_12477,NFIC_550,NFIC_3451,TARDBP_6557,ELF1_8666,HDGF_10287	6	3	0
chr18	76827593	76829593	BHLHE40_34248,TBL1XR1_4592,DPF2_2676,DPF2_16490,DPF2_32423,BCLAF1_2951,BCLAF1_3245,ATF2_2876,ATF2_25093,RUNX3_53599,TRIM22_2655,TRIM22_3541,ZNF207_4390,ZNF207_6141,ZNF207_9249,ZNF217_11645,MLLT1_3524,MLLT1_25223,HCFC1_5725,ZNF384_1875,NR2F1_22609,NBN_37672,ZNF687_28274,MAZ_19404,YY1_32002,JUND_6750,SMARCA5_551,SMARCA5_12935,SMARCA5_16502,TARDBP_5005,MAX_14285,ARID3A_7373,GATAD2B_4191,GATAD2B_19301,GATAD2B_27783,EP300_8718,ASH2L_104,ASH2L_4206,NR2C1_2532,POLR2A_33639,POLR2A_40173,SRF_1307,SIN3A_7116,MTA3_2810,CREM_28086,POLR2AphosphoS5_12960,POLR2AphosphoS5_20345,BRCA1_96,BACH1_15347,KLF5_1819,KLF5_3714,CBFB_14199,E2F4_2867,USF1_4783,MXI1_16677,ELF1_23796,ELF1_27935,RFX5_3268,ATF7_35942,HDGF_4154,HDGF_12756	43	12	10
chr18	76829593	76831593	ZNF384_5181,SKIL_2646,DPF2_2676,BCLAF1_2951,ATF2_2876,RUNX3_53599,ZNF207_4390,SMARCA5_551,SMARCA5_16502,GATAD2B_19301,ASH2L_104,ASH2L_4206,POLR2A_33639,POLR2AphosphoS5_12960,CBFB_14199	13	1	4
chr18	76831593	76833593	ZBTB33_3116,PKNOX1_14897	2	1	0
chr18	77138115	77140115	DPF2_9773,BCLAF1_12104,RUNX3_10557,TRIM22_2015,TRIM22_13384,NR2F1_9311,NBN_15638,YY1_21939,IKZF1_140,IKZF1_13314,ZNF143_18661,STAT3_4329,SMC3_18195,RB1_2624,CREM_12971,EBF1_1190,RELB_24413,RAD21_34191,TCF12_12575,KLF5_2605,CTCF_34866,HDGF_7958	20	6	4
chr18	77140115	77142115	RUNX3_27667,TRIM22_6562,MAZ_6957,YY1_12439,ZNF143_11315,SMC3_18658,RAD21_38337,POLR2AphosphoS2_2866,CTCF_32901	9	4	3
chr18	77142115	77144115	POLR2A_2505,POLR2A_9710	1	0	1
chr18	77152922	77154922	MEF2B_12965,BHLHE40_5235,DPF2_16948,RUNX3_16332,NR2F1_7888,ZNF687_5100,MAZ_11532,EZH2_560,GATAD2B_5355,GATAD2B_5872,NFXL1_2009,USF1_4024	11	5	2
chr18	77154922	77156922	MEF2B_17844,BHLHE40_16875,DPF2_2391,DPF2_14155,NR2F1_4850,ZNF687_8593,EED_5082,GATAD2B_4295,GATAD2B_18825,POLR2A_23742,CREM_4634,BACH1_8394,RAD21_25579	11	3	3
chr18	77156922	77158922	NR2F1_3506,MEF2B_17844,GATAD2B_4295	3	2	0
chr18	77158922	77160922	BHLHE40_12070,RUNX3_32317,NR2F1_9618,NR2F1_15971,MAZ_9978,MAX_10072,POLR2A_5473,POLR2A_6652,POLR2A_26488,POLR2A_27193,MXI1_5176,NR2F1_3506	7	4	1
chr18	77160922	77162922	MLLT1_3677,MLLT1_24082,MLLT1_30781,GATAD2B_4232,BACH1_6276,RUNX3_32317	4	1	1
chr18	77162922	77164922	MEF2B_18604,DPF2_18290,RUNX3_24163,NR2F1_2507,EBF1_5124,MXI1_2967	6	4	1
chr18	77164922	77166922	MEF2B_19373,BHLHE40_25418,SMAD1_2463,E2F8_4211,TRIM22_2190,TRIM22_2359,MLLT1_6854,BCL11A_1957,HCFC1_2493,ZNF592_1251,NR2F1_1929,NBN_2027,NBN_32642,ZNF687_27686,NFIC_7439,E4F1_2240,MAZ_214,MAZ_9111,TAF1_6900,IKZF1_24100,TARDBP_13242,ZNF143_382,ZNF143_2160,EED_13722,EED_14236,ELK1_2721,BATF_24474,ZBTB40_2010,ZBTB40_7753,TBX21_4765,ZSCAN29_1614,POLR2A_32040,RB1_3779,PKNOX1_13672,CREM_10577,CREM_24759,HSF1_1923,POLR2AphosphoS5_22333,IRF4_12053,EBF1_13797,RELB_23914,ETV6_5298,STAT5A_799,STAT5A_8307,TCF12_7017,TCF12_10089,ARNT_925,ARNT_5712,POLR2AphosphoS2_227,POLR2AphosphoS2_1853,MXI1_9218,ELF1_28452,PAX5_1904,PAX5_7977,ATF7_12785,DPF2_18290,RUNX3_24163,NR2F1_2507,MXI1_2967	45	17	10
chr18	77168143	77170143	IKZF1_10272	1	0	0
chr18	77170143	77172143	BCL3_4561	1	0	0
chr18	77194552	77196552	MEF2B_35573,BHLHE40_26492,TBL1XR1_12539,DPF2_32062,E2F8_1656,BCLAF1_11302,ATF2_24816,MEF2C_3708,RUNX3_63628,ZNF217_9524,MLLT1_3748,MLLT1_27579,MTA2_2968,MTA2_32308,BCL11A_11740,NR2F1_2130,NR2F1_31053,NBN_20016,ZNF687_20493,ZBED1_8189,NFIC_29891,MAZ_17485,IKZF1_36709,RCOR1_2810,TARDBP_11630,RAD51_2904,EED_34139,MAX_11810,ARID3A_14138,GATAD2B_7411,EP300_12637,BATF_22000,IKZF2_28663,STAT3_2347,NFATC3_11464,TBX21_19617,SIN3A_508,SIN3A_4635,RBBP5_505,MTA3_13095,PKNOX1_15597,CREM_26262,HSF1_1505,IRF4_8856,SKIL_19034,EBF1_23098,RELB_35829,STAT5A_8242,TCF12_6813,CBFB_19135,JUNB_28496,MEF2A_18272,MXI1_497,MXI1_7521,ELF1_1592,PAX5_7469,ATF7_20236	52	18	8
chr18	77196552	77198552	NR2F1_8325,RBBP5_505,MXI1_497	3	1	0
chr18	77198552	77200552	RUNX3_34991,EED_10971,NR2F1_8325	3	2	1
chr18	77224370	77226370	MEF2B_30858,RUNX3_803,RUNX3_6822,NR2F1_5612,ZNF687_13439,IKZF1_7441,EED_12817,MAX_6072,GATAD2B_4468,EBF1_8275,EBF1_23778,HDGF_14356	10	5	1
chr18	77226370	77228370	MEF2B_23304,BHLHE40_22537,ZNF687_21345,EED_7781,EED_7782,EP300_2158,POLR2A_4104,EBF1_20131,TCF12_18597,ELF1_7240	9	4	3
chr18	77232870	77234870	MLLT1_24946,MLLT1_31062	1	0	1
chr18	77234870	77236870	BCL3_5696,MLLT1_31062,MLLT1_31140	2	0	1
chr18	77254830	77256830	BCL3_4137,PAX5_16124	2	1	0
chr18	77256830	77258830	RUNX3_53264,IKZF1_2546,IKZF1_33055,EED_18724,IKZF2_14022,IRF4_7089	5	2	1
chr18	77266207	77268207	EED_10625,EED_15006,MAX_4083,USF1_1881,PAX5_19106	4	3	1
chr18	77268207	77270207	TCF12_11829,ELF1_15970,HDGF_13253	3	1	0
chr18	77281661	77283661	MEF2B_25460,DPF2_15866,MTA2_18070,MTA2_32964,BCL11A_6664,NBN_7685,FOXK2_499,IKZF1_4289,IKZF1_10267,GATAD2B_9661,BATF_494,IKZF2_5709,TBX21_6817,ASH2L_4017,RBBP5_1035,EBF1_3775	14	4	2
chr18	77283661	77285661	BHLHE40_23185,TBL1XR1_9916,DPF2_11432,RUNX3_58713,ZNF207_1899,ZNF207_1900,MLLT1_28274,MTA2_18070,MTA2_32964,NR2F1_21154,NR2F1_31659,NFIC_9358,NFIC_21273,MAZ_12988,TBP_6139,SMARCA5_14734,IKZF1_47656,NFATC1_10974,RAD51_12665,EED_25036,EED_27878,MAX_4178,ARID3A_14398,GATAD2B_22554,EP300_12372,IKZF2_1808,IKZF2_30618,STAT3_3358,NFATC3_14797,TBX21_24671,ETS1_8113,POLR2A_1695,POLR2A_19364,SIN3A_6553,CREM_332,CREM_8999,SKIL_15913,EBF1_14417,EBF1_25775,RELB_33594,ETV6_9100,JUNB_1655,JUNB_12329,ARNT_8774,MEF2A_3372,ATF7_8050,ATF7_31020,HDGF_13538,MEF2B_25460,DPF2_15866,NBN_7685,FOXK2_499,ASH2L_4017,RBBP5_1035,EBF1_3775	42	15	11
chr18	77383769	77385769	MEF2B_1694,SMAD5_204,CBX5_8334,BCL3_3509,BCLAF1_15234,ATF2_20396,RUNX3_23026,MTA2_6592,MTA2_20767,NR2F1_3208,ZNF687_2835,ZNF687_12954,ZNF687_25039,NFIC_2839,NFIC_25198,FOXK2_3053,IKZF1_42196,RAD51_6035,EED_28788,MAX_9766,ELK1_226,ELK1_4187,GATAD2B_19299,IKZF2_22648,NFATC3_2283,ASH2L_2851,POLR2A_15397,PKNOX1_10975,RELB_9216,RELB_35199,ETV6_10566,TCF12_16216,CBFB_12339,MEF2A_16335,MXI1_7970,ELF1_26076,ATF7_21326	31	13	5
chr18	77385769	77387769	TCF12_4552,MEF2B_1694,NFIC_2839,ELK1_226,RELB_9216	5	3	0
chr18	77437499	77439499	MEF2B_12925,BHLHE40_1614,BHLHE40_22088,BHLHE40_26014,BCL3_1676,DPF2_2629,DPF2_10891,E2F8_3763,BCLAF1_14706,ATF2_2454,ATF2_5651,RUNX3_55190,TRIM22_15617,ZNF207_10200,SIX5_3779,HCFC1_4665,HCFC1_7615,NR2F1_11590,NR2F1_19547,NBN_37722,ZNF687_1491,ZNF687_25152,NFIC_7368,E4F1_994,MAZ_20066,YY1_31323,SMARCA5_8396,ZNF143_23163,EED_15093,MAX_10871,ARID3A_2230,GATAD2B_25412,NFATC3_2696,ZBTB40_7767,ASH2L_3571,NR2C1_4850,ETS1_10604,POLR2A_6497,POLR2A_37557,RB1_3585,RB1_6149,SIN3A_940,SIN3A_2047,PKNOX1_19568,CREM_28084,POLR2AphosphoS5_19096,EBF1_20673,RELB_5508,RELB_16304,ETV6_1800,BACH1_6878,TCF12_10340,KLF5_4191,ARNT_10324,MEF2A_8584,USF1_5195,MXI1_1623,ELF1_29319,ELF1_30511,PAX5_7139,ATF7_24392,HDGF_16990	50	19	9
chr18	77439499	77441499	ZFP36_5130,ESRRA_736,DPF2_30169,RUNX3_38130,TRIM22_5765,SIX5_2088,MLLT1_25075,ZNF592_190,ZNF592_265,E4F1_3561,FOXK2_4061,TAF1_5723,SMARCA5_15893,ELK1_3748,GATAD2B_12480,EP300_2403,ETS1_4836,POLR2A_12202,POLR2A_24805,SRF_960,RB1_3585,TCF12_3279,KLF5_4018,MXI1_11252,PAX5_6874,ATF7_12498,BHLHE40_1614,BHLHE40_26014,DPF2_2629,E2F8_3763,BCLAF1_14706,ATF2_2454,ATF2_5651,TRIM22_15617,ZNF207_10200,SIX5_3779,HCFC1_4665,HCFC1_7615,NBN_37722,NFIC_7368,YY1_31323,ZNF143_23163,EED_15093,ZBTB40_7767,ASH2L_3571,NR2C1_4850,SIN3A_2047,PKNOX1_19568,CREM_28084,RELB_5508,RELB_16304,KLF5_4191,ARNT_10324,USF1_5195,ELF1_29319,ELF1_30511,PAX5_7139,ATF7_24392,HDGF_16990	46	16	12
chr18	77441499	77443499	BHLHE40_16350,RUNX3_19462,RUNX3_50285,IKZF1_36385,EED_27744,IKZF2_67,IKZF2_12602,TBX21_6621,CREM_14783,CREM_18418,ATF7_18008	8	4	1
chr18	77443499	77445499	MEF2B_3454,MEF2B_22038,RUNX3_23259,BATF_3274,TBX21_15382,EBF1_14306,IKZF2_67	6	4	0
chr18	77477429	77479429	ATF2_2838,POLR2A_3484	2	0	1
chr18	77479429	77481429	ATF2_214,ATF2_2838,CREM_17476,ATF7_7037,ATF7_22070,ATF7_22071	3	1	0
chr18	77584271	77586271	PKNOX1_4495	1	1	0
chr18	77586271	77588271	MEF2B_7312,BCL3_10375,EBF1_25111,CTCF_5805	4	3	0
chr18	77588271	77590271	BCL3_4276,BCL3_10375	1	0	0
chr18	77613947	77615947	ZFP36_5186,MEF2B_26924,BHLHE40_11736,RUNX3_9428,MTA2_4658,EBF1_25880,ATF7_2670	7	5	2
chr18	77615947	77617947	BHLHE40_6646,TCF12_12358,ARNT_2734	3	1	0
chr18	77692013	77694013	CBX5_3865	1	0	1
chr18	77694013	77696013	NR2F1_3365,NR2C1_2231	2	1	0
chr18	77703434	77705434	ATF2_60,ATF2_6467,RUNX3_34309,NFIC_5740,PKNOX1_6379,ZEB1_194,ZEB1_1823,EBF1_20229,JUNB_8896	7	4	0
chr18	77705434	77707434	MEF2B_33455,BHLHE40_33267,RUNX3_10340,MLLT1_9988,NR2F1_8496,TBX21_7880,EBF1_29396,ZEB1_194	8	6	1
chr18	77708897	77710897	MEF2B_11163,BHLHE40_13734,ZNF217_3898,MTA2_10532,IKZF1_6989,NFATC3_4899,BACH1_7280,ELF1_17174	8	4	1
chr18	77710897	77712897	BHLHE40_13734,BHLHE40_14199,BHLHE40_21761,DPF2_3372,DPF2_8283,DPF2_33718,ATF2_340,ATF2_8189,RUNX3_3411,NR2F1_13982,MAZ_19337,YY1_20132,ZNF143_20260,MAX_4045,GATAD2B_12050,GATAD2B_26534,ETS1_2605,POLR2A_499,POLR2A_5937,POLR2A_26012,SIN3A_4371,CREM_23077,BACH1_2490,BACH1_4469,MXI1_5236,ELF1_17131,BACH1_7280	17	8	3
chr18	77719934	77721934	BHLHE40_22193,HSF1_1452	2	2	0
chr18	77721934	77723934	MEF2B_15182,BHLHE40_15261,CBX5_2436,DPF2_26489,BCLAF1_18657,ATF2_24182,RUNX3_62807,TRIM22_4331,TRIM22_13439,ZNF207_6595,ZNF207_6596,MLLT1_38721,MTA2_9965,MTA2_31532,BCL11A_6490,NR2F1_9971,NBN_6710,NBN_36146,ZNF687_11940,ZBED1_6222,ZBED1_6223,NFIC_26231,YY1_9475,TAF1_6204,TBP_5265,SMARCA5_1737,SMARCA5_5402,IKZF1_38610,NFATC1_7054,TARDBP_17895,ZNF143_1370,ZNF143_15443,EED_23941,MAX_4099,GATAD2B_15790,BATF_19452,IKZF2_25414,NFATC3_5998,TBX21_19773,TBX21_19774,ASH2L_771,ASH2L_977,POLR2A_21314,SIN3A_3648,CREM_21385,HSF1_1452,IRF4_8780,SKIL_14345,EBF1_22322,RELB_35044,RELB_37621,ETV6_6661,BACH1_14480,RAD21_8241,CBFB_18739,JUNB_24053,MEF2A_2939,TCF7_5319,MXI1_447,MXI1_7138,CTCF_24894,ATF7_27527,HDGF_11402	52	19	11
chr18	77723934	77725934	BHLHE40_11965,DPF2_9657,ATF2_5721,NFATC1_4010,EED_5779,GATAD2B_6651,POLR2A_35204,CREM_2123,BACH1_4636,NR2F1_9971,SMARCA5_1737	11	3	4
chr18	77728966	77730966	POLR2A_21158,POLR2AphosphoS2_1161,POLR2AphosphoS2_2741	2	0	2
chr18	77730966	77732966	POLR2A_18671	1	0	1
chr18	77745931	77747931	MEF2B_13661,RAD51_2403,WRNIP1_3928,RELB_8185	4	1	1
chr18	77747931	77749931	MEF2B_13661,BHLHE40_26941,SMAD5_6494,TBL1XR1_2028,DPF2_23649,BCLAF1_17617,ATF2_10777,RUNX3_32203,MLLT1_12976,BCL11A_2273,HCFC1_3213,NBN_10515,ZNF687_27270,MAZ_12619,MAZ_14941,YY1_19909,SMARCA5_1634,SMARCA5_2037,SMARCA5_3652,RCOR1_1545,RCOR1_6967,MAX_9451,MAX_12491,ELK1_1348,GATAD2B_24933,SMC3_4972,ETS1_3266,POLR2A_41494,SIN3A_842,SIN3A_6322,SIN3A_10125,CREM_25826,POLR2AphosphoS5_27802,POLR2AphosphoS5_29185,EBF1_19011,BACH1_3675,BACH1_9883,RAD21_11592,POLR2AphosphoS2_4485,E2F4_212,MXI1_14113,ELF1_27174,CHD1_2841,CTCF_12181,PAX5_13858,PAX5_16145,RAD51_2403,RELB_8185	38	12	12
chr18	77792145	77794145	MEF2B_8992,MEF2B_26287,DPF2_29046,IRF5_239,RUNX3_49771,MLLT1_40370,NR2F1_3926,NBN_2964,NBN_10293,NBN_27964,ZNF687_20836,MAZ_16002,FOXK2_1992,SMARCA5_11859,IKZF1_21323,TARDBP_17343,EED_15637,MAX_92,MAX_10525,ZBTB33_20,ZBTB33_476,IKZF2_19605,ZBTB40_339,ZBTB40_2153,TBX21_10155,POLR2A_29593,PKNOX1_21587,CREM_1998,EBF1_8843,EBF1_25508,BACH1_10623,CBFB_239,MXI1_11872,ELF1_9779,PAX5_11677,PAX5_20714,ATF7_15230,HDGF_10808,HDGF_17641	30	12	5
chr18	77794145	77796145	MEF2B_36519,BHLHE40_15306,SMAD5_3440,ESRRA_908,DPF2_32182,E2F8_1896,IRF5_716,RUNX3_47781,TRIM22_1883,TRIM22_3959,ZNF207_4785,ZNF217_5235,MLLT1_1238,MLLT1_8533,HCFC1_4005,NR2F1_7853,ZNF687_19890,NFIC_5849,MAZ_6642,YY1_12489,TAF1_3300,SMARCA5_11162,IKZF1_25270,ZNF143_15333,EED_16536,MAX_5031,MAX_9781,ARID3A_5191,GATAD2B_9989,GATAD2B_25662,IKZF2_21620,ASH2L_4290,ETS1_1606,STAT1_3223,POLR2A_36380,RB1_9580,RBBP5_799,RBBP5_1261,CREM_1689,HDAC2_1131,POLR2AphosphoS5_14577,EBF1_30349,BACH1_9329,KLF5_6469,MXI1_16922,ELF1_3711,ELF1_12454,CTCF_3629,NBN_10293,MAZ_16002,PKNOX1_21587,HDGF_17641	45	16	11
chr18	77800668	77802668	BCL3_5343	1	0	0
chr18	77802668	77804668	POLR2A_10504	1	0	1
chr18	77892576	77894576	ZBTB40_4144	1	0	0
chr18	77894576	77896576	POLR2A_20315,POLR2A_20483	1	0	1
chr18	77898361	77900361	POLR2A_369,POLR2AphosphoS5_3912,POLR2AphosphoS5_8925	2	0	2
chr18	77900361	77902361	POLR2A_369	1	0	1
chr18	77902361	77904361	MEF2B_17274	1	1	0
chr18	77904361	77906361	MEF2B_27428,BHLHE40_1026,BHLHE40_12115,DPF2_8786,MLLT1_5771,MLLT1_28311,ZNF687_19313,YY1_2512,MAX_4332,ZBTB40_9485,PBX3_2241,POLR2A_34529,SIN3A_2374,PKNOX1_26419,BMI1_10015,GABPA_4948,ZNF24_317,HSF1_1585,POLR2AphosphoS5_15388,KLF5_1641,MXI1_17223,ELF1_23469	20	8	6
chr18	77914676	77916676	RUNX3_13217,TRIM22_4035,YY1_10382,SMC3_13345,RAD21_33133,CTCF_30673	6	3	2
chr18	77916676	77918676	RAD21_990,CTCF_24361,PAX5_21080	3	2	0
chr18	77948324	77950324	BHLHE40_20325,DPF2_14741,RUNX3_40880,RUNX3_44600,MTA2_19055,NR2F1_26982,BATF_7387,NFATC3_11361,TBX21_17747,JUNB_14991,ATF7_20486	10	6	2
chr18	77950324	77952324	MLLT1_10159	1	0	1
chr18	77952324	77954324	BHLHE40_15554,NBN_3376,NBN_12458,TBP_2964,IKZF1_7068,IKZF1_21637,NFYB_2793,TBX21_4480,PKNOX1_12125,ATF7_11699,MLLT1_10159	9	4	2
chr18	77957324	77959324	RAD21_22414	1	0	0
chr18	77959324	77961324	MEF2B_17364,BHLHE40_15663,TBL1XR1_11674,CBX5_5113,BCL3_9985,DPF2_38548,E2F8_1461,ATF2_8864,ATF2_27718,RUNX3_62093,ZNF217_13904,MLLT1_22025,MTA2_37105,BCL11A_16420,NR2F1_32699,NBN_3971,NBN_27108,ZBED1_8691,NFIC_31118,YY1_6791,JUND_6723,IKZF1_41261,RCOR1_8100,NFATC1_13249,TARDBP_15131,EED_31668,ARID3A_1184,ARID3A_6994,GATAD2B_191,GATAD2B_9903,EP300_11949,BATF_30013,IKZF2_30700,STAT3_3417,NFATC3_17233,TBX21_28118,ETS1_1209,MTA3_13429,PKNOX1_18794,BMI1_9057,GABPA_4802,CREM_26701,ZNF24_5697,IRF4_19382,SKIL_17374,EBF1_7894,RELB_832,RELB_27906,BACH1_14470,STAT5A_10228,CBFB_14522,JUNB_3017,JUNB_31538,ARNT_8630,MEF2A_15161,TCF7_6176,MXI1_11597,PAX5_22741,ATF7_27330	53	19	8
chr18	77961324	77963324	JUNB_4047	1	0	0
chr18	77967502	77969502	MEF2B_22179,DPF2_18022,DPF2_31458,RUNX3_22843,MLLT1_15972,MTA2_17386,MTA2_19070,BCL11A_1726,NR2F1_15606,IKZF1_28636,IKZF1_48563,EED_28641,EP300_1325,BATF_6980,BATF_18924,IKZF2_33290,TBX21_17323,EBF1_12863,RELB_33658,TCF12_8800,TCF12_8998,JUNB_17825,ATF7_12216	18	6	5
chr18	77969502	77971502	MLLT1_217,MLLT1_11367	1	0	1
chr18	77982488	77984488	BHLHE40_6718,MTA2_9385	2	1	1
chr18	77984488	77986488	MTA2_9385,PKNOX1_2452,ZNF24_4231	3	1	1
chr19	302355	304355	TARDBP_13892,TARDBP_15429	1	0	0
chr19	304355	306355	POLR2A_24395	1	0	1
chr19	307984	309984	POLR2A_23114	1	0	1
chr19	309984	311984	POLR2A_25642	1	0	1
chr19	342214	344214	RUNX3_21490,MLLT1_11449,MLLT1_38170,IKZF1_19496,BATF_10857,IKZF2_5487,IRF4_4824,ELF1_1963	7	3	1
chr19	344214	346214	DPF2_8755,DPF2_38517,RUNX3_16242,ZNF217_10444,MLLT1_1973,MLLT1_27817,MAZ_10358,YY1_31096,TAF1_10128,SMARCA5_491,SMARCA5_8431,IKZF1_15060,MAX_2214,MAX_6406,GATAD2B_17148,POLR2A_31129,USF1_1381,PAX5_22887,ELF1_1963	15	6	5
chr19	379017	381017	PKNOX1_23235,JUNB_12529	2	1	0
chr19	381017	383017	ATF2_19208,RUNX3_56408,MTA2_31297,BCL11A_9296,NBN_7468,NFIC_13070,IKZF1_45524,EED_29676,BATF_19245,IKZF2_29195,TBX21_880,ETS1_2456,PKNOX1_15144,PKNOX1_23785,CREM_7447,RELB_5952,TCF12_8499,CBFB_11651,CBFB_15455,JUNB_23271,ATF7_26879,ATF7_26880,HDGF_9258,PKNOX1_23235	20	6	2
chr19	383017	385017	RAD21_12363,NBN_7468,NFIC_13070,IKZF1_45524,RELB_5952,CBFB_11651,ATF7_26880	7	2	0
chr19	487896	489896	BHLHE40_25900,TBL1XR1_5192,ESRRA_1465,DPF2_30932,DPF2_37284,BCLAF1_19837,RUNX3_5889,RUNX3_54095,TRIM22_1115,TRIM22_13069,ZNF207_10058,ZNF207_10059,SIX5_3724,MLLT1_8312,MLLT1_39228,HCFC1_7841,ZNF592_2264,NR2F1_33225,ZNF687_19050,MAZ_19240,YY1_29934,TAF1_12043,SMARCA5_15542,ZNF143_22996,ARID3A_10710,GATAD2B_5012,GATAD2B_27829,ZBTB40_1234,NR2C1_6413,NR2C1_7756,ETS1_10215,ZSCAN29_2729,STAT1_4710,POLR2A_33508,POLR2A_40662,RB1_9050,CREM_19672,ZNF24_7525,BACH1_13900,TCF12_11651,KLF5_4592,MEF2A_9974,POLR2AphosphoS2_6167,E2F4_1721,ELF1_27323,PAX5_19850,HDGF_6269	39	11	10
chr19	489896	491896	BCL3_4423,RUNX3_5889,MLLT1_8312	3	1	1
chr19	493235	495235	PAX5_9066	1	1	0
chr19	495235	497235	TRIM22_8984,ZNF217_9155,SMARCA5_14833,ZNF143_13254,RAD21_5214,CTCF_23751	6	2	2
chr19	497235	499235	ZFP36_5302,ZNF143_4759	2	1	1
chr19	510252	512252	BHLHE40_30706,ESRRA_984,DPF2_6485,RUNX3_4926,RUNX3_29564,TRIM22_15804,ZNF207_725,ZNF207_5987,MTA2_19568,ZNF592_2139,NR2F1_16938,NBN_464,NBN_23870,MAZ_1927,MAZ_18523,YY1_28527,JUND_2856,SMARCA5_18820,NFATC1_3630,TARDBP_12,TARDBP_4302,ZNF143_20568,MAX_11293,GATAD2B_4636,SMC3_25,SMC3_3390,PBX3_652,STAT1_130,STAT1_4379,POLR2A_1858,POLR2A_4052,POLR2A_5397,POLR2A_11344,SIN3A_4037,SIN3A_9757,PKNOX1_23968,CREM_15652,CREM_23219,IRF4_8311,BACH1_5569,RAD21_25610,TCF12_10496,TCF12_20759,KLF5_4009,MXI1_9224,ELF1_1331,CTCF_36349,PAX5_12823,HDGF_1903,HDGF_16254	36	13	7
chr19	512252	514252	ZFP36_1395,ZNF217_9995,SMARCA5_678,SMARCA5_17639,ZNF143_4151	4	1	2
chr19	530334	532334	BHLHE40_12264,DPF2_33851,TRIM22_7902,ZNF207_8188,SIX5_2939,ZNF217_8361,HCFC1_6741,NR2F1_25073,ZNF687_8478,ZNF687_12081,MAZ_71,MAZ_5862,MAZ_9904,YY1_13059,TAF1_9933,SMARCA5_16027,ZNF143_22158,MAX_3217,GATAD2B_5317,GATAD2B_25540,STAT1_1364,POLR2A_29930,POLR2A_35311,RB1_1173,RB1_6753,CREM_378,CREM_7863,ZNF24_1484,BACH1_373,BACH1_5530,BACH1_6687,KLF5_2145,ELF1_17931,ELF1_19990	24	6	7
chr19	532334	534334	RUNX3_3196,NR2F1_23992,YY1_394,YY1_3309,IKZF1_15503,CREM_1878,CTCF_696,CTCF_17146	6	4	0
chr19	534334	536334	BHLHE40_4054,NR2F1_19884,POLR2A_12987,CTCF_696	4	3	1
chr19	570078	572078	MEF2B_2111,MEF2B_2340,BHLHE40_59,BHLHE40_8781,DPF2_15315,MLLT1_24663,NBN_33022,MAZ_1127,YY1_1434,YY1_8523,IKZF1_27412,IKZF1_42659,EED_15097,EED_23073,GATAD2B_7714,GATAD2B_23601,IKZF2_21627,POLR2A_2552,POLR2A_5862,RB1_6335,PKNOX1_19391,POLR2AphosphoS5_32133,EBF1_9181,RELB_15389,TCF12_3582,E2F4_503,E2F4_2068,ELF1_6477,HDGF_15843	21	7	6
chr19	572078	574078	MEF2B_2196,MEF2B_3370,BHLHE40_13425,BHLHE40_35081,SMAD5_3054,SMAD5_8661,DPF2_13414,DPF2_26750,ATF2_5907,RUNX3_47178,TRIM22_13394,ZNF207_9726,MLLT1_4169,MLLT1_6065,HCFC1_466,HCFC1_3253,ZNF592_1932,NR2F1_10623,NR2F1_22687,NBN_9508,MAZ_2237,MAZ_16305,YY1_30046,TAF1_14126,SMARCA5_10733,NFATC1_87,NFATC1_4642,ZNF143_3237,ZNF143_17938,RAD51_12718,MAX_1531,MAX_14918,GATAD2B_10203,ETS1_2910,STAT1_887,STAT1_3233,POLR2A_42771,RB1_4867,SIN3A_7297,BMI1_9469,CREM_14020,BACH1_13872,KLF5_4147,CBFB_15342,POLR2AphosphoS2_10633,USF1_6405,MXI1_16512,ELF1_3111,ELF1_26694,PAX5_6491,HDGF_4287,POLR2A_2552,POLR2A_5862,POLR2AphosphoS5_32133	39	12	13
chr19	574078	576078	MEF2B_3057,MEF2B_30973,BHLHE40_21532,ATF2_5186,RUNX3_2105,RUNX3_12195,MLLT1_5991,MTA2_16641,NBN_15863,ZNF687_9498,IKZF1_1382,IKZF1_28755,MAX_11296,GATAD2B_16969,NFATC3_8341,POLR2A_19240,POLR2AphosphoS5_17155,EBF1_20745,RELB_15825,ARNT_4131,MXI1_16343,PAX5_21763,ATF7_7833,HDGF_12814,BHLHE40_13425,NR2F1_22687,NBN_9508	22	9	4
chr19	576078	578078	ZBTB33_2539,POLR2A_16824,POLR2AphosphoS5_2513,POLR2AphosphoS5_14100	3	0	2
chr19	581881	583881	POLR2A_16487,POLR2A_31866,ZEB1_833,POLR2AphosphoS5_5270,POLR2AphosphoS5_8148,POLR2AphosphoS5_9615,POLR2AphosphoS5_12187,BACH1_4508,POLR2AphosphoS2_3235	5	0	3
chr19	583881	585881	BHLHE40_5440,ATF2_3766,ATF2_8038,TRIM22_13670,BCL11A_993,NR2F1_12268,YY1_12990,MYB_684,SMARCA5_19,SMARCA5_12572,ZNF143_13053,GATAD2B_15792,SMC3_6845,RB1_2827,MTA3_9986,EBF1_13113,BACH1_10985,STAT5A_2738,STAT5A_4649,RAD21_28082,TCF12_11909,CBFB_3432,POLR2AphosphoS2_501,POLR2AphosphoS2_9713,CTCF_35763,PAX5_15152,POLR2A_16487,POLR2A_31866,POLR2AphosphoS5_5270,POLR2AphosphoS5_8148,POLR2AphosphoS5_9615,POLR2AphosphoS5_12187,POLR2AphosphoS2_3235	24	7	7
chr19	587956	589956	RUNX3_19581,RAD21_7451,CTCF_15763	3	2	0
chr19	589956	591956	NR2F1_4011,ZNF143_4025,REST_2901	3	2	0
chr19	591956	593956	EBF1_14424	1	1	0
chr19	609350	611350	MEF2B_22884,BHLHE40_4131,DPF2_8234,MLLT1_10151,NR2F1_11837,NR2F1_27731,NBN_15022,ZNF687_9462,MAZ_3143,ZNF143_19420,GATAD2B_5366,GATAD2B_10732,ZBTB40_4994,ZBTB40_7220,NR2C1_6029,POLR2A_25398,SRF_1253,CREM_668,CREM_2283,EBF1_19623,MXI1_4495,ELF1_22627	18	7	3
chr19	611350	613350	MEF2B_17169,BHLHE40_17931,RUNX3_5090,RUNX3_15782,MTA2_4798,BATF_8109,HSF1_697,EBF1_2327,EBF1_8392,MLLT1_10151,NR2F1_27731,NBN_15022,MAZ_3143,POLR2A_25398,CREM_668,CREM_2283,MXI1_4495	14	6	3
chr19	613350	615350	POLR2A_7426	1	0	1
chr19	636467	638467	BCLAF1_1855,BCLAF1_9795,RUNX3_32573,SMARCA5_267,SMARCA5_11604,IKZF1_20757,EED_24013,IKZF2_15620,PKNOX1_21429,EBF1_17667,RELB_8519,PAX5_13544	10	4	2
chr19	638467	640467	NBN_10635,NFYB_5381,BACH1_3024,MXI1_7361,ELF1_2904	5	1	0
chr19	645744	647744	POLR2A_209,POLR2A_24538,POLR2A_25756	1	0	1
chr19	647744	649744	POLR2A_12330,POLR2A_13387,PAX5_15662	2	1	1
chr19	656111	658111	POLR2A_21996	1	0	1
chr19	658111	660111	POLR2A_23798,POLR2A_27611	1	0	1
chr19	660111	662111	ATF2_13478,RUNX3_17965,RUNX3_51309,NBN_1509,NBN_19797,MAZ_5567,MAZ_14555,YY1_19842,TAF1_4024,EED_302,EED_303,MAX_4922,CREM_749,CREM_1969,POLR2AphosphoS5_7452,EBF1_26568,RELB_19519,TCF12_9909,MXI1_13762,ATF7_11622,HDGF_663,HDGF_2583,HDGF_3199,HDGF_7018	16	5	3
chr19	662111	664111	BHLHE40_16448,BHLHE40_33850,ESRRA_1439,DPF2_2051,DPF2_12648,BCLAF1_7549,RUNX3_1343,RUNX3_1985,RUNX3_4572,MLLT1_37155,MLLT1_41868,HCFC1_4466,NR2F1_3372,MAZ_3823,MAZ_18226,FOXK2_2536,YY1_5104,YY1_28049,JUND_1220,SMARCA5_14345,ZNF143_8117,MAX_4922,MAX_5473,ARID3A_7120,ZBTB33_1763,GATAD2B_13852,ZBTB40_3647,ETS1_1112,STAT1_1576,POLR2A_27789,POLR2A_33158,POLR2A_37481,SRF_681,RB1_4139,CREM_1967,POLR2AphosphoS5_13757,BACH1_3375,BACH1_10276,ELF1_20340,ELF1_25174,PAX5_4197,HDGF_904,HDGF_12089,ATF2_13478,NBN_1509,NBN_19797,MAZ_5567,MXI1_13762,ATF7_11622	34	13	7
chr19	664111	666111	BHLHE40_7658,DPF2_2054,DPF2_5866,RUNX3_22808,TRIM22_12813,ZNF207_6876,ZNF207_6877,MLLT1_6416,MTA2_12311,NR2F1_4242,NBN_1254,NBN_24899,ZNF687_26985,MAZ_12027,YY1_22519,SMARCA5_1894,SMARCA5_15441,IKZF1_25757,TARDBP_11,TARDBP_6315,ZNF143_16792,EED_5112,EED_5113,MAX_11023,GATAD2B_21481,IKZF2_7009,IKZF2_21098,SMC3_17991,IRF4_7188,RELB_24914,RAD21_36704,ELF1_8982,CTCF_34222,PAX5_7957,HDGF_7520	28	10	7
chr19	670064	672064	DPF2_16126,EBF1_1874,CTCF_5769	3	2	1
chr19	672064	674064	DPF2_16126	1	0	1
chr19	674064	676064	MEF2B_17518,MEF2B_18253,DPF2_24881,RUNX3_37851,NR2F1_28877,NR2F1_32303,NBN_17791,NFIC_3188,NFIC_3245,NFIC_10106,YY1_1399,YY1_6199,SMARCA5_2754,IKZF1_29075,IKZF1_40143,EED_19448,EED_23071,GATAD2B_5668,IKZF2_9042,POLR2A_4931,CREM_2763,SKIL_10838,EBF1_16125,RELB_12713,RELB_35018,CBFB_7906,PAX5_12317	19	7	4
chr19	676064	678064	MLLT1_26277,NR2F1_14042,GATAD2B_154,GATAD2B_3749,EBF1_5060,NFIC_3245,POLR2A_4931,CBFB_7906	7	3	2
chr19	678064	680064	DPF2_3863,DPF2_31488,MLLT1_24790,GATAD2B_154,CREM_5706,KLF5_2442,GATAD2B_3749	5	0	2
chr19	680064	682064	BHLHE40_27680,TBL1XR1_4245,RUNX3_19594,RUNX3_22190,TRIM22_12242,ZNF207_5291,ZNF217_7984,MLLT1_23188,HCFC1_2086,NR2F1_622,NR2F1_20755,NBN_32289,ZNF687_24726,MAZ_7811,YY1_13502,SMARCA5_19750,TARDBP_8521,ZNF143_14693,ZNF143_14833,RAD51_12244,MAX_4117,ARID3A_11808,GATAD2B_25357,NR2C1_1837,STAT1_2681,POLR2A_34747,RB1_8313,SIN3A_593,SIN3A_4017,PKNOX1_12314,CREM_9104,EBF1_15200,BACH1_14529,TCF12_1499,USF1_4302,MXI1_5648,ELF1_185,ELF1_10356,RFX5_837,PAX5_9803,PAX5_11513,ATF7_18498,HDGF_1934,HDGF_17508,DPF2_3863,DPF2_31488,KLF5_2442	39	13	10
chr19	726730	728730	NR2F1_19243,NR2F1_30605,NR2C1_5878	2	1	0
chr19	728730	730730	ZFP36_5560,DPF2_7898,ZNF217_2163,ZNF217_8860,NBN_19237,PAX5_854	5	1	2
chr19	730730	732730	BHLHE40_22033,NR2F1_6870,NFIC_6286,EBF1_559	4	4	0
chr19	732730	734730	MEF2B_42,MEF2B_19726,BHLHE40_22033,BCLAF1_5624,RUNX3_40871,TRIM22_11216,NR2F1_520,NR2F1_18668,NBN_22520,YY1_17887,ZNF143_14165,GATAD2B_2377,GATAD2B_9464,SMC3_16197,RB1_5576,CREM_3879,EBF1_6156,RAD21_36831,TCF12_9138,CTCF_32640,ATF7_33115,NFIC_6286,EBF1_559	19	10	3
chr19	740632	742632	CTCF_11055	1	1	0
chr19	742632	744632	MEF2B_15841,MEF2B_32277,BMI1_9581,EBF1_24922	3	2	1
chr19	792812	794812	BCL3_7340	1	0	0
chr19	794812	796812	BCL3_3919,BCLAF1_2745,ATF2_4856,MTA2_23043,NBN_31737,YY1_29715,YY1_33228,IKZF1_12627,RCOR1_8977,BACH1_8150,E2F4_3230	10	2	1
chr19	796812	798812	MEF2B_35453,BHLHE40_24435,BHLHE40_33719,TBL1XR1_5520,ESRRA_2146,BCLAF1_1614,BCLAF1_4352,RUNX3_46826,TRIM22_13707,SIX5_3657,IRF3_1291,MLLT1_40011,HCFC1_5314,HCFC1_7233,ZNF592_3897,CEBPZ_833,NR2F1_2528,NR2F1_26638,NBN_1934,NBN_31737,NFIC_9135,E4F1_4271,MAZ_16910,MAZ_18510,FOXK2_3071,YY1_26254,RXRA_274,TAF1_10177,TAF1_12457,NFYB_7210,ZNF143_18214,RAD51_13955,MAX_14944,EP300_1578,PBX3_1681,NR2C1_4796,NR2C1_8619,ETS1_10580,ZSCAN29_577,STAT1_1359,POLR2A_6561,POLR2A_36858,POLR2A_38422,RB1_1102,RB1_9496,SIN3A_9719,PKNOX1_26218,CREM_21653,POLR2AphosphoS5_2481,POLR2AphosphoS5_31943,IRF4_6375,SKIL_5737,EBF1_29457,BACH1_117,BACH1_7225,TCF12_5571,TCF12_5622,TCF12_7551,MEF2A_3113,E2F4_2643,E2F4_2866,USF1_6266,MXI1_6744,MXI1_16829,ELF1_28071,ELF1_30957,CHD1_3405,ATF7_16901,HDGF_17291,BCLAF1_2745,ATF2_4856,MTA2_23043,YY1_29715,YY1_33228,IKZF1_12627,RCOR1_8977,BACH1_8150,E2F4_3230	55	21	13
chr19	798812	800812	NR2F1_4099,POLR2A_1882,POLR2A_11809,POLR2AphosphoS5_4214,POLR2AphosphoS5_4324,POLR2AphosphoS5_12506,POLR2AphosphoS5_17105,POLR2AphosphoS5_20663,POLR2A_6561,POLR2A_36858,POLR2A_38422	3	1	2
chr19	800812	802812	POLR2A_19708,POLR2A_23788	1	0	1
chr19	802812	804812	POLR2A_3708,POLR2A_7262,POLR2A_7548,POLR2A_8949,POLR2A_12995,POLR2A_16266,POLR2A_24750,POLR2A_24756,POLR2AphosphoS5_590,POLR2AphosphoS5_2752,POLR2AphosphoS5_7935,POLR2AphosphoS5_12405,POLR2AphosphoS5_16376,POLR2AphosphoS5_16793,POLR2AphosphoS5_4214,POLR2AphosphoS5_4324,POLR2AphosphoS5_12506,POLR2AphosphoS5_17105,POLR2AphosphoS5_20663	2	0	2
chr19	804812	806812	POLR2A_3708,POLR2A_7548,POLR2A_8949,POLR2A_16266,POLR2A_24756	1	0	1
chr19	806812	808812	MLLT1_9390,POLR2A_7659,POLR2A_27884,POLR2A_29077,POLR2A_30253,POLR2AphosphoS5_590,POLR2AphosphoS5_2752,POLR2AphosphoS5_7935,POLR2AphosphoS5_12405,POLR2AphosphoS5_16376,POLR2AphosphoS5_16793	3	0	3
chr19	808812	810812	POLR2AphosphoS5_1775,POLR2AphosphoS5_19826,POLR2AphosphoS5_22111,POLR2A_7659,POLR2A_27884,POLR2A_29077	2	0	2
chr19	810812	812812	BCL11A_7070,ZBTB33_1279,POLR2A_3653,POLR2A_7216,POLR2A_12218,POLR2A_14751,POLR2A_26867,POLR2A_27137,POLR2A_30244,POLR2A_34704,POLR2AphosphoS5_407,POLR2AphosphoS5_7185,POLR2AphosphoS5_9631,POLR2AphosphoS5_11451,POLR2AphosphoS5_25349,POLR2AphosphoS5_26980,POLR2AphosphoS5_1775,POLR2AphosphoS5_19826	4	0	2
chr19	812812	814812	CBFB_7409,POLR2AphosphoS2_3065,BCL11A_7070	3	0	1
chr19	814812	816812	BCL11A_1035,POLR2AphosphoS5_4967,POLR2AphosphoS5_20348,EBF1_14300,HDGF_2522,POLR2A_3653,POLR2A_7216,POLR2A_14751,POLR2A_26867,POLR2A_27137,POLR2A_30244,POLR2A_34704,POLR2AphosphoS5_9631,POLR2AphosphoS5_11451,POLR2AphosphoS5_25349	5	1	2
chr19	816812	818812	POLR2A_15946,HDGF_2522	2	0	1
chr19	840440	842440	ZNF24_11125	1	0	0
chr19	842440	844440	BHLHE40_15708	1	1	0
chr19	859578	861578	BHLHE40_349,BHLHE40_20541,DPF2_15582,NR2F1_7218,ZNF143_11012,GATAD2B_1971,GATAD2B_11813	5	3	1
chr19	861578	863578	BHLHE40_17513,BHLHE40_25285,DPF2_9457,RUNX3_6125,RUNX3_20812,MLLT1_20344,POLR2A_2607,POLR2A_14659,CTCF_21094,PAX5_2961,HDGF_16148	8	4	3
chr19	863578	865578	E2F8_2284,BCLAF1_10245,ATF2_2574,TRIM22_13881,MLLT1_20344,MTA2_12049,NBN_33568,E4F1_1786,MAZ_5356,YY1_24138,TARDBP_13945,ZNF143_402,ZNF143_11207,SMC3_17517,ETS1_6083,POLR2A_13729,POLR2A_25208,CREM_13903,SKIL_6098,RELB_12896,RAD21_33249,ELF1_29540,CTCF_34254,PAX5_16598,HDGF_5705	23	7	5
chr19	865578	867578	POLR2A_6370,POLR2A_17363	1	0	1
chr19	867578	869578	POLR2A_8141	1	0	1
chr19	897072	899072	POLR2A_12305,POLR2A_12314,BMI1_9504,TCF12_4502,RFX5_2937	4	1	2
chr19	899072	901072	HDGF_14336,POLR2A_12305	2	0	1
chr19	906150	908150	ZFP36_5039,ZFP36_5767,MEF2B_13872,MEF2B_30061,ZNF217_9894,SMARCA5_17297,EBF1_28780,TCF12_12014,TCF7_3533	7	2	2
chr19	908150	910150	TBL1XR1_7168,DPF2_22867,RUNX3_38954,TRIM22_5622,ZNF207_7540,ZNF217_1541,ZNF217_2143,MTA2_16015,NR2F1_11302,NBN_1963,NBN_29647,MAZ_14034,FOXK2_3199,IKZF1_28464,TARDBP_13352,EED_18828,GATAD2B_12792,NFATC3_4973,PBX3_991,ETS1_6170,PKNOX1_21318,ZEB1_3789,CREM_12155,IRF4_2978,SKIL_11624,RELB_27470,ETV6_3939,BACH1_8794,TCF12_19921,JUNB_13456,ELF1_23508,PAX5_1964,ATF7_19752,HDGF_10730	32	11	5
chr19	910150	912150	MLLT1_9680,MLLT1_41095,GATAD2B_13582,POLR2A_3212	3	0	2
chr19	912150	914150	YY1_17806,TAF1_2994,IKZF1_15113,GATAD2B_19740,ZBTB40_2973,POLR2A_1537,POLR2A_33894,ELF1_22524	7	2	2
chr19	916426	918426	ZFP36_7237,BHLHE40_32137,DPF2_31659,RUNX3_10642,TRIM22_12475,ZNF207_6,ZNF207_7,ZNF217_12374,NR2F1_4717,MAZ_9613,MAZ_13037,YY1_11842,SMARCA5_5748,SMARCA5_19033,ZNF143_9304,ZNF143_18701,GATAD2B_12012,GATAD2B_14751,GATAD2B_26856,SMC3_12348,ZSCAN29_473,PKNOX1_8834,RAD21_29481,TCF12_14205,CTCF_25694,PAX5_15264	21	8	5
chr19	918426	920426	BHLHE40_10867,BHLHE40_11048,BHLHE40_16629,BHLHE40_20118,DPF2_16601,ZNF217_8984,NBN_4100,NBN_8545,ZNF687_11396,YY1_4549,YY1_6328,SMARCA5_7936,MAX_10130,GATAD2B_5128,GATAD2B_13778,GATAD2B_19244,IKZF2_13105,POLR2A_1958,POLR2A_26672,SRF_1260,ZEB1_164,ZEB1_3490,EBF1_1057,BACH1_1914,BACH1_3415,TCF12_11631,ARNT_3869,USF1_3118,MXI1_11762,ELF1_20022,HDGF_10930,GATAD2B_12012	21	7	3
chr19	920426	922426	ZFP36_1723,MEF2B_12977,MEF2B_18269,DPF2_14859,ZNF217_13441,MLLT1_25921,NBN_19838,ZNF687_13374,YY1_20585,SMARCA5_3326,SMARCA5_6788,SMARCA5_17081,IKZF1_26543,TARDBP_10851,ZNF143_7307,EED_8993,IKZF2_16842,SMC3_15460,HSF1_1662,EBF1_9059,EBF1_17581,RAD21_36390,JUNB_11225,MEF2A_5738,CTCF_28475,BHLHE40_16629,DPF2_16601,ZNF687_11396,YY1_4549,GATAD2B_13778,POLR2A_26672,SRF_1260,TCF12_11631,ELF1_20022	27	10	7
chr19	923743	925743	MEF2B_12550,MEF2B_18607,BHLHE40_19648,DPF2_7509,DPF2_21551,BCLAF1_698,BCLAF1_4021,ATF2_20269,RUNX3_9963,ZNF207_987,ZNF207_988,ZNF217_10926,ZNF217_11014,MLLT1_5462,MLLT1_38467,NR2F1_3961,NR2F1_10603,NR2F1_27253,NBN_15829,MAZ_6529,MAZ_9294,MAZ_16904,YY1_26498,JUND_1767,SMARCA5_3243,SMARCA5_11646,SMARCA5_20004,ZNF143_18682,RAD51_7488,MAX_14342,CHD4_366,GATAD2B_21132,IKZF2_8057,IKZF2_8794,TBX21_13077,POLR2A_3028,POLR2A_26253,POLR2A_35251,MTA3_2130,MTA3_2499,PKNOX1_16681,ZEB1_222,CREM_12483,ZNF24_3375,POLR2AphosphoS5_139,POLR2AphosphoS5_4787,EBF1_15860,RELB_27454,RELB_39418,CBFB_2048,JUNB_31346,UBTF_354,MEF2A_399,USF1_5295,MXI1_11638,ELF1_19429,ATF7_15120,ATF7_33611	39	14	7
chr19	925743	927743	BHLHE40_8290,MLLT1_8214,NR2F1_12612,YY1_11839,TAF1_2477,TAF1_5251,SMARCA5_16292,GATAD2B_18685,NR2C1_3370,ZSCAN29_3703,POLR2AphosphoS5_14578,BACH1_10884,POLR2AphosphoS2_1249,POLR2AphosphoS2_5984,ELF1_4713,ELF1_24137,CHD1_1767,BCLAF1_698,NR2F1_3961,MAZ_6529,MAZ_16904,IKZF2_8057,POLR2A_3028,POLR2A_35251,ZEB1_222,POLR2AphosphoS5_139,RELB_27454,RELB_39418,JUNB_31346,ELF1_19429	21	4	7
chr19	927743	929743	ZFP36_6409,POLR2A_9565,PKNOX1_18161	3	1	2
chr19	929743	931743	MLLT1_28571,POLR2A_9565	2	0	2
chr19	931743	933743	MEF2B_19760,BHLHE40_22778,DPF2_32992,E2F8_1914,ATF2_6328,RUNX3_1388,RUNX3_16922,RUNX3_34002,MLLT1_11316,MTA2_705,MTA2_18277,NR2F1_4243,NR2F1_20071,ZNF687_12332,NFIC_7996,MAZ_1342,MAZ_10557,IKZF1_28642,IKZF1_35044,TARDBP_2644,TARDBP_6969,ZNF143_8670,ZBTB33_3190,GATAD2B_12054,GATAD2B_17080,IKZF2_3642,IKZF2_15115,POLR2A_19472,POLR2A_27818,CREM_4864,POLR2AphosphoS5_8125,POLR2AphosphoS5_19465,RELB_20397,BACH1_12020,TCF12_11810,TCF12_17733,MXI1_1038,MXI1_6146,ELF1_4082	26	8	5
chr19	933743	935743	BHLHE40_12508,POLR2A_5312	2	1	1
chr19	937026	939026	BHLHE40_5844,RUNX3_41207,ZNF384_3830,SMARCA5_9558,TBX21_3683,POLR2A_8200,EBF1_1988,TCF12_4736	8	4	2
chr19	939026	941026	BHLHE40_13251,BCL3_5895,RUNX3_17637,MLLT1_13091,YY1_1638,POLR2A_7865,SRF_2701,EBF1_27493	8	5	2
chr19	941026	943026	POLR2A_7614,POLR2A_17651,POLR2A_19500,BCL3_5895,RUNX3_17637,YY1_1638,SRF_2701,EBF1_27493	6	4	1
chr19	943026	945026	MLLT1_37919,ZBTB33_2415,POLR2A_30216,EBF1_8833,PAX5_1677	5	2	2
chr19	945026	947026	BHLHE40_21473,RAD51_6042,POLR2A_13792,EBF1_11439,ATF7_21072	5	3	2
chr19	947026	949026	ZFP36_7507,MEF2B_26499,MEF2B_32592,MEF2B_35486,BHLHE40_34180,SMAD5_2509,BCL3_10387,DPF2_38455,BCLAF1_16556,ATF2_24049,RUNX3_58895,ZNF207_2379,ZNF207_2380,ZNF217_3029,ZNF217_7272,ZNF217_12074,MLLT1_17359,MTA2_32861,BCL11A_15360,ZNF592_3113,NR2F1_22471,NR2F1_32835,NBN_9983,NBN_31063,NFIC_28757,MAZ_7943,MAZ_13333,YY1_1426,YY1_8914,YY1_18457,MYB_259,MYB_937,JUND_5274,TAF1_6374,SMARCA5_19167,SMARCA5_20154,IKZF1_51422,RCOR1_3339,RCOR1_8174,NFATC1_11626,TARDBP_16337,TARDBP_17620,ZNF143_20890,RAD51_11779,EED_34684,MAX_12908,ZBTB33_418,GATAD2B_8249,GATAD2B_14329,GATAD2B_23569,EP300_6686,EP300_10830,BATF_26954,IKZF2_36621,SMC3_1471,NFATC3_1456,NFATC3_13617,ETS1_9058,POLR2A_8062,POLR2A_18277,POLR2A_20576,NFXL1_3727,SIN3A_2463,MTA3_9625,PKNOX1_18442,BMI1_7194,CREM_25258,CREM_25299,POLR2AphosphoS5_11945,POLR2AphosphoS5_13642,IRF4_18720,EBF1_12647,EBF1_14819,RELB_24640,RELB_37764,ETV6_11024,BACH1_14427,STAT5A_844,STAT5A_8431,RAD21_6778,TCF12_21297,KLF5_5730,CBFB_13858,CBFB_18872,JUNB_29127,ARNT_8459,ARNT_10076,MEF2A_15919,POLR2AphosphoS2_3480,POLR2AphosphoS2_5926,USF1_4955,MXI1_14170,ELF1_10434,ELF1_19557,CHD1_2928,CTCF_1902,PAX5_6548,PAX5_9734,PAX5_13973,ATF7_19280,HDGF_10113,RAD51_6042,EBF1_11439	70	21	16
chr19	949026	951026	BHLHE40_16931,TBL1XR1_7651,BCL3_5341,DPF2_24374,ATF2_9941,RUNX3_14451,RUNX3_43482,MLLT1_12401,MLLT1_23098,BCL11A_12389,NBN_3261,NBN_8629,ZNF687_13616,NFIC_12224,MAZ_10797,JUND_2947,IKZF1_26552,EED_19108,EED_31131,BATF_25328,IKZF2_12481,IKZF2_14017,TBX21_3150,POLR2A_11446,CREM_11134,HDAC2_139,HDAC2_225,IRF4_2626,EBF1_30855,RELB_18579,BACH1_5795,TCF12_20630,JUNB_20001,ARNT_4956,MEF2A_1787,PAX5_1360,ATF7_2229,MEF2B_35486,GATAD2B_8249	33	10	6
chr19	951026	953026	ZFP36_5301,MEF2B_26728,MEF2B_29335,BHLHE40_32604,ESRRA_3583,BCL3_3786,DPF2_6472,DPF2_13178,DPF2_23783,DPF2_33639,RUNX3_18977,ZNF217_2544,ZNF217_3623,ZNF217_9557,MLLT1_27115,MTA2_6039,BCL11A_12269,ZNF592_5780,NR2F1_2514,NR2F1_18767,NR2F1_20445,NR2F1_29649,NBN_4267,ZNF687_27332,ZBED1_3240,ZBED1_3241,NFIC_6437,MAZ_7777,MAZ_11922,YY1_27488,TAF1_3905,SMARCA5_13417,IKZF1_5781,IKZF1_12579,IKZF1_32786,GATAD2B_4400,GATAD2B_15989,GATAD2B_22037,BATF_22447,IKZF2_14904,NR2C1_2979,SRF_2400,PKNOX1_11942,EBF1_11141,EBF1_18290,ETV6_313,ETV6_4999,TCF12_13081,JUNB_20434,MEF2A_13135,ATF7_12541,RUNX3_14451,NBN_3261,RELB_18579,ARNT_4956,PAX5_1360,ATF7_2229	37	15	6
chr19	953026	955026	ZFP36_2496,MEF2B_35270,BHLHE40_31142,BCL3_3788,DPF2_5078,DPF2_37437,E2F8_2211,BCLAF1_18091,IRF5_1253,ATF2_9641,RUNX3_14461,RUNX3_60137,TRIM22_3615,ZNF217_9225,MLLT1_36773,MLLT1_42643,MTA2_1910,MTA2_34175,BCL11A_12225,NR2F1_22307,NR2F1_31487,NBN_35196,ZNF687_1698,ZNF687_16408,ZBED1_4916,NFIC_24089,MAZ_13587,TAF1_3316,IKZF1_49320,RCOR1_8822,TARDBP_12078,ZNF143_10174,EED_30411,GATAD2B_1543,GATAD2B_4429,BATF_17979,IKZF2_34488,NFATC3_15529,TBX21_27822,ETS1_528,POLR2A_29349,CREM_18377,POLR2AphosphoS5_22149,IRF4_12134,SKIL_14146,EBF1_565,EBF1_30520,RELB_5940,RELB_36801,BACH1_8441,KLF5_2329,CBFB_17092,ARNT_7820,ELF1_11519,PAX5_11539,ATF7_29689,ESRRA_3583,DPF2_6472,DPF2_23783,MTA2_6039,NR2F1_29649,MAZ_11922,GATAD2B_22037	48	18	9
chr19	955026	957026	ZNF207_5630,YY1_27045,SMARCA5_20070,ELK1_1708,GATAD2B_27739,ZSCAN29_3841,STAT1_322,STAT1_1520,POLR2A_4247,POLR2A_7439,TCF12_12360,PAX5_21867,ZFP36_2496,MEF2B_35270,BHLHE40_31142,BCL3_3788,DPF2_5078,DPF2_37437,E2F8_2211,BCLAF1_18091,IRF5_1253,ATF2_9641,RUNX3_60137,TRIM22_3615,ZNF217_9225,MLLT1_36773,MLLT1_42643,MTA2_1910,MTA2_34175,BCL11A_12225,NR2F1_22307,NR2F1_31487,NBN_35196,ZNF687_1698,ZNF687_16408,ZBED1_4916,NFIC_24089,MAZ_13587,TAF1_3316,IKZF1_49320,RCOR1_8822,TARDBP_12078,ZNF143_10174,EED_30411,BATF_17979,IKZF2_34488,NFATC3_15529,TBX21_27822,ETS1_528,POLR2A_29349,CREM_18377,POLR2AphosphoS5_22149,IRF4_12134,SKIL_14146,EBF1_30520,RELB_5940,RELB_36801,BACH1_8441,KLF5_2329,CBFB_17092,ARNT_7820,ELF1_11519,PAX5_11539,ATF7_29689	54	19	10
chr19	962074	964074	POLR2A_8872,POLR2A_17002	1	0	1
chr19	964074	966074	RUNX3_31529,MLLT1_43327,NR2C2_411,YY1_10540,POLR2A_12892,POLR2A_20067,POLR2AphosphoS5_8675,TCF12_18690	7	3	3
chr19	966074	968074	POLR2A_15027	1	0	1
chr19	968074	970074	POLR2A_17452	1	0	1
chr19	970074	972074	CBX5_8498,RUNX3_18855,YY1_5941,ZBTB33_3242,NFXL1_3207,CTCF_13893	6	3	1
chr19	976088	978088	POLR2A_4547,POLR2A_14333	1	0	1
chr19	978088	980088	MEF2B_14514,DPF2_18166,RUNX3_3638,ZNF217_5194,IKZF1_37291,EED_25884,GATAD2B_9599,IKZF2_18620,POLR2A_10591,POLR2A_18613,EBF1_13701,RELB_28726,HDGF_12941	12	3	3
chr19	980088	982088	MEF2B_23135,NR2C2_233,NR2F1_32589,ZNF687_7216,GATAD2B_1414,GATAD2B_10776,NR2C1_6963,EBF1_17353	7	4	0
chr19	982088	984088	MEF2B_11731,BHLHE40_30167,DPF2_23791,BCLAF1_12487,RUNX3_15300,TRIM22_15372,ZNF207_7624,ZNF217_10388,MLLT1_24558,ZNF592_5471,NR2F1_25207,ZNF687_13811,ZNF687_21136,E4F1_2637,MAZ_18107,YY1_26483,SMARCA5_19323,ZNF143_867,ZNF143_17382,ARID3A_5371,GATAD2B_11590,GATAD2B_26839,SMC3_18920,NR2C1_1640,ZSCAN29_3027,POLR2A_39269,RB1_8451,ZNF24_5359,EBF1_23558,BACH1_10361,RAD21_35314,TCF12_4473,KLF5_3423,ELF1_13412,CTCF_25187,PAX5_7846,HDGF_6255	34	10	7
chr19	984088	986088	MEF2B_5694,MEF2B_11330,BHLHE40_14201,RUNX3_32806,TRIM22_9380,ZNF207_9355,SIX5_2472,HCFC1_6638,NR2F1_776,NR2F1_21718,NBN_30788,MAZ_13246,YY1_34197,TAF1_8426,SMARCA5_6933,RCOR1_8201,ZNF143_19917,MAX_11395,ZBTB40_7656,NR2C1_7713,ETS1_7639,STAT1_40,STAT1_788,RB1_6329,CREM_27602,POLR2AphosphoS5_20856,RELB_35164,BACH1_9665,KLF5_902,KLF5_3527,E2F4_2952,MXI1_759,MXI1_15182,ELF1_23423,PAX5_13739,ATF7_1009,HDGF_13731,ZNF687_13811,POLR2A_39269	34	12	7
chr19	989489	991489	ZBTB33_180,POLR2A_9892,CTCF_7626	3	1	1
chr19	991489	993489	ZBTB33_1180,POLR2A_9892	2	0	1
chr19	993489	995489	POLR2A_23693,POLR2A_25591,USF1_1651	2	1	1
chr19	995489	997489	BHLHE40_7550,DPF2_17955,ATF2_13218,RUNX3_7141,NBN_17891,POLR2A_22306,CREM_22269,TCF12_10374,ATF7_32905	9	3	2
chr19	1001132	1003132	MEF2B_725,MEF2B_33084,BHLHE40_4504,RUNX3_17161,TRIM22_12728,ZNF207_2664,YY1_9473,SMARCA5_12699,ZNF143_15490,GATAD2B_18551,SMC3_12903,EBF1_28556,RAD21_24508,CTCF_34715	13	7	3
chr19	1007354	1009354	POLR2A_21754,POLR2A_22101,PAX5_9436	2	1	1
chr19	1009354	1011354	POLR2A_27592,PAX5_9436	2	1	1
chr19	1012990	1014990	POLR2A_7340,POLR2A_15917,POLR2A_18123	1	0	1
chr19	1014990	1016990	BHLHE40_27604,NR2F1_466,NR2F1_2861,POLR2A_999,POLR2A_10545,POLR2A_14133,POLR2A_29583,PKNOX1_23891,POLR2AphosphoS5_14042,POLR2A_15917	5	3	2
chr19	1016990	1018990	ZFP36_5555,MEF2B_33216,RUNX3_147,RUNX3_1666,NR2F1_17548,NR2F1_20810,ZEB1_1418,POLR2AphosphoS5_7931,EBF1_26191,ATF7_15862,HDGF_12140,POLR2A_14133,POLR2A_29583,PKNOX1_23891,POLR2AphosphoS5_14042	11	6	3
chr19	1018990	1020990	DPF2_729,DPF2_30257,ZNF207_5588,ZNF217_9124,ZNF592_1768,NR2F1_23978,NR2F1_27217,ZNF687_3809,YY1_33791,ZNF143_22983,EED_1609,ARID3A_3336,GATAD2B_15890,GATAD2B_25849,NR2C1_4232,NR2C1_6950,POLR2A_4033,POLR2A_6452,POLR2A_7604,POLR2A_7912,POLR2A_33281,ZNF24_1257,BACH1_12673,MXI1_3989,ELF1_27883,HDGF_10056,ATF7_15862	19	5	3
chr19	1020990	1022990	MEF2B_28015,BHLHE40_8841,BHLHE40_12284,SMAD5_9118,TBL1XR1_1865,TBL1XR1_9202,ESRRA_1413,SMAD1_6584,DPF2_15516,E2F8_3607,BCLAF1_19856,ATF2_27564,MEF2C_1253,RUNX3_38788,RUNX3_50668,TRIM22_11585,ZNF217_3383,MLLT1_37832,BCL11A_4185,HCFC1_3808,NBN_6049,NBN_37839,ZNF687_27200,ZBED1_9244,NFIC_16528,NFIC_23426,MAZ_18212,FOXK2_99,YY1_26507,RXRA_28,JUND_869,JUND_3296,TAF1_14401,TBP_11558,TBP_15599,SMARCA5_4153,SMARCA5_16065,SMARCA5_16130,IKZF1_37658,RCOR1_206,NFATC1_13271,TARDBP_17954,RAD51_3864,EED_17872,ARID3A_11024,GATAD2B_2455,BATF_19232,IKZF2_1694,IKZF2_23736,NFATC3_3378,NFATC3_18505,ZBTB40_6954,ZBTB40_7601,ZBTB40_8105,PBX3_83,TBX21_17679,TBX21_19367,NR2C1_1741,ETS1_2626,ETS1_8040,ZSCAN29_3865,STAT1_3427,POLR2A_37711,MTA3_13593,PKNOX1_859,PKNOX1_19813,ZEB1_1334,BMI1_3214,CREM_28015,ZNF24_11050,HSF1_1451,POLR2AphosphoS5_32489,IRF4_15495,SKIL_13315,SKIL_17038,EBF1_19830,EBF1_28660,RELB_3089,RELB_24345,BACH1_13840,STAT5A_4697,STAT5A_9542,TCF12_4920,KLF5_3305,CBFB_19525,JUNB_17480,ARNT_954,ARNT_10051,MEF2A_13685,POLR2AphosphoS2_10019,ELF1_1741,PAX5_18356,ATF7_36217,HDGF_266,HDGF_6288,DPF2_729,DPF2_30257,ZNF207_5588,ZNF217_9124,ZNF592_1768,NR2F1_23978,NR2F1_27217,ZNF687_3809,YY1_33791,ZNF143_22983,ARID3A_3336,GATAD2B_15890,GATAD2B_25849,POLR2A_33281,ZNF24_1257,BACH1_12673,ELF1_27883	77	24	14
chr19	1024970	1026970	ZFP36_4526,MEF2B_21350,BHLHE40_10469,SMAD5_4961,DPF2_232,DPF2_28362,ZNF217_10024,MLLT1_22087,MTA2_4189,NBN_8119,NBN_16803,ZNF687_13629,NFIC_17023,MAZ_10650,TAF1_5095,SMARCA5_10094,SMARCA5_19202,IKZF1_18975,IKZF1_19420,RCOR1_7020,NFYB_6308,EED_11240,ARID3A_7303,ELK1_1936,GATAD2B_23202,TBX21_6832,POLR2A_37170,SRF_2673,RB1_2003,HDAC2_260,BACH1_11889,ELF1_17474	28	7	10
chr19	1026970	1028970	ZFP36_5713,ZFP36_6510,TBL1XR1_54,TBL1XR1_5314,RUNX3_15891,ZNF217_3936,MLLT1_10181,MTA2_1002,NR2F1_20279,NBN_20497,YY1_11264,SMARCA5_5879,SMARCA5_18433,IKZF1_22010,ZNF143_8246,EED_11485,ZBTB40_6622,WRNIP1_1849,POLR2A_483,POLR2A_9415,POLR2A_11549,POLR2A_26717,NFXL1_2996,ZEB1_2518,POLR2AphosphoS5_15744,EBF1_4385,ELF1_20238,PAX5_2998,DPF2_232,MTA2_4189,NFIC_17023,IKZF1_18975,EED_11240,HDAC2_260	25	8	10
chr19	1028970	1030970	TBX21_14147,POLR2A_9415,POLR2A_11549,POLR2A_26717	2	1	1
chr19	1035673	1037673	NR2F1_10154,ZBED1_2596,SMARCA5_13725,POLR2A_24815,POLR2AphosphoS5_7883,POLR2AphosphoS5_24844,KDM1A_160,CTCF_2708,PAX5_15738	8	4	4
chr19	1037673	1039673	MEF2B_18293,MEF2B_35001,BHLHE40_17249,DPF2_34759,E2F8_1298,BCLAF1_1088,BCLAF1_11569,RUNX3_60014,ZNF207_1269,ZNF207_7498,ZNF217_5094,MLLT1_2321,MLLT1_4357,MLLT1_39160,MTA2_31883,BCL11A_2055,NR2F1_12117,NBN_30983,NBN_33367,ZBED1_2597,ZBED1_2598,E4F1_1142,YY1_30094,TAF1_6158,IKZF1_37899,IKZF1_50021,NFATC1_10988,TARDBP_5122,RAD51_11130,EED_29002,EED_31694,GATAD2B_11677,IKZF2_10706,IKZF2_33607,NFATC3_16896,TBX21_18298,POLR2A_18438,POLR2A_40617,PKNOX1_23298,PKNOX1_27059,ZNF24_1305,ZNF24_10610,POLR2AphosphoS5_3752,POLR2AphosphoS5_4428,POLR2AphosphoS5_9949,POLR2AphosphoS5_10931,POLR2AphosphoS5_17108,SKIL_10976,EBF1_26133,RELB_22423,RELB_35368,ETV6_10414,STAT5A_2994,TCF12_750,CBFB_7536,CBFB_8071,ELF1_16261,ELF1_25802,ATF7_18075,ZBED1_2596,SMARCA5_13725	40	15	9
chr19	1039673	1041673	MEF2B_36298,BHLHE40_17125,BCL3_7875,DPF2_38139,DPF2_38574,RUNX3_34987,IRF3_1261,IRF3_1424,CEBPZ_168,CEBPZ_260,NR2F1_5475,NR2F1_25196,NBN_9833,E4F1_1237,MAZ_7770,FOXK2_2990,YY1_20637,SMARCA5_12159,RCOR1_3340,NFYB_7019,NFYB_7821,ZNF143_16852,MAX_8038,ELK1_2982,GATAD2B_3605,IKZF2_6122,PBX3_3122,PBX3_3173,WRNIP1_1142,NR2C1_907,RB1_8217,SIN3A_8088,SIN3A_8885,MTA3_5323,PKNOX1_27013,PKNOX1_27059,ZEB1_3050,CREM_15287,CREM_17663,HDAC2_751,SKIL_7724,EBF1_1200,EBF1_31364,RELB_4859,RELB_36220,BACH1_5799,TCF12_16140,KLF5_3138,CBFB_378,POLR2AphosphoS2_9649,E2F4_2543,MXI1_10446,ELF1_4643,ELF1_21903,CHD1_2042,RFX5_1175,RFX5_2017,ATF7_16243,HDGF_13208,BCLAF1_1088,ZNF207_1269,MLLT1_2321,MLLT1_4357,NFATC1_10988,POLR2A_40617,ZNF24_10610,POLR2AphosphoS5_4428,POLR2AphosphoS5_9949,POLR2AphosphoS5_10931,STAT5A_2994	54	17	10
chr19	1060084	1062084	DPF2_15199	1	0	1
chr19	1062084	1064084	SMARCA5_2271	1	0	1
chr19	1064084	1066084	BHLHE40_24367,DPF2_15952,BCLAF1_3791,TRIM22_10324,NR2F1_22799,ZNF687_26670,YY1_22837,SMARCA5_16578,ZNF143_16421,MAX_13353,GATAD2B_8204,GATAD2B_23433,STAT1_125,STAT1_1240,POLR2A_14819,MTA3_3851,CREM_4121,RAD21_18444,TCF12_14447,MXI1_9449,ELF1_5856,CTCF_30532,PAX5_15564	21	8	4
chr19	1066084	1068084	MEF2B_8080,BHLHE40_33660,DPF2_10091,RUNX3_16264,RUNX3_49003,TRIM22_10967,ZNF217_3723,NR2F1_4100,NR2F1_25100,NR2F1_33645,MAZ_5192,YY1_7,YY1_13410,TAF1_1997,SMARCA5_19095,ZNF143_9154,GATAD2B_23987,NR2C1_1127,ETS1_1723,POLR2A_6934,POLR2A_29786,EBF1_6508,ETV6_1425,BACH1_10190,CBFB_2798,USF1_5571,MXI1_2068,MXI1_2548,ELF1_22030,ELF1_27141,HDGF_11553	25	11	5
chr19	1068084	1070084	ZFP36_6951,MEF2B_8514,MEF2B_10252,BHLHE40_23834,TBL1XR1_7359,DPF2_7802,DPF2_16367,DPF2_19274,BCLAF1_761,BCLAF1_1618,BCLAF1_1880,RUNX3_33057,TRIM22_4202,ZNF217_6460,ZNF217_6676,MLLT1_19783,MTA2_32180,NR2C2_644,BCL11A_1011,NR2F1_32,NR2F1_24958,NR2F1_33645,NBN_26750,ZNF687_28389,MAZ_5991,FOXK2_594,TAF1_8152,SMARCA5_14276,IKZF1_20088,ZNF143_5288,ZNF143_18678,EED_9152,MAX_14307,ELK1_43,ELK1_105,ELK1_229,GATAD2B_19481,GATAD2B_19763,IKZF2_826,IKZF2_6049,TBX21_7229,NR2C1_8765,POLR2A_15940,SIN3A_10528,EBF1_27282,RELB_8837,ETV6_3082,CBFB_1487,MXI1_16597,ELF1_24794,KDM1A_5,KDM1A_165,PAX5_508,PAX5_1104,ATF7_2006,HDGF_17433,MEF2B_8080,RUNX3_49003,POLR2A_6934,CBFB_2798,ELF1_22030	42	15	12
chr19	1070084	1072084	MLLT1_20111	1	0	1
chr19	1072084	1074084	ZFP36_2955,NR2F1_18805,NR2C1_3355,MLLT1_20111	4	1	2
chr19	1074084	1076084	BHLHE40_18660,ZNF384_2511,NR2F1_17325,POLR2A_24390,CREM_1613,EBF1_18014	6	3	1
chr19	1076084	1078084	ZFP36_4278,MEF2B_33332,BHLHE40_23829,TBL1XR1_4222,BCL3_5699,DPF2_36769,BCLAF1_13118,ATF2_21515,RUNX3_55951,ZNF217_12822,MLLT1_2764,MLLT1_32099,MTA2_851,MTA2_33159,BCL11A_14631,NR2F1_23922,NBN_8130,NBN_34276,ZNF687_19667,NFIC_20950,MAZ_19154,SMARCA5_18930,IKZF1_45252,RCOR1_8527,TARDBP_6865,TARDBP_13955,ZNF143_7437,EED_25719,CHD4_712,GATAD2B_23345,EP300_5232,IKZF2_2044,IKZF2_32600,NFATC3_1182,NFATC3_12258,TBX21_23188,ZSCAN29_2530,STAT1_549,MTA3_5574,PKNOX1_5304,ZEB1_2870,CREM_22976,POLR2AphosphoS5_6677,IRF4_10718,SKIL_16699,EBF1_30375,RELB_7382,RELB_29673,ETV6_13296,BACH1_13358,TCF12_15754,ARNT_11625,MEF2A_11776,MXI1_14035,ELF1_26764,PAX5_19741,ATF7_21511,HDGF_10511	51	16	10
chr19	1079439	1081439	POLR2A_18656	1	0	1
chr19	1081439	1083439	POLR2A_2605,POLR2A_16390,POLR2A_22319,USF1_1612,PAX5_212,PAX5_2964,HDGF_16751	4	2	1
chr19	1083439	1085439	MLLT1_5219,MLLT1_22224,IKZF1_30636,POLR2A_23579,POLR2AphosphoS5_1662,POLR2AphosphoS5_3360,POLR2AphosphoS5_5578,POLR2AphosphoS5_21076	4	0	3
chr19	1085439	1087439	BCL3_1920,NFATC1_2579,IKZF2_1577,POLR2A_830,POLR2A_6185,POLR2A_17151,POLR2A_25033,POLR2A_30956,POLR2A_33286,POLR2A_36258,MTA3_25,MTA3_2034,POLR2AphosphoS2_1997,POLR2AphosphoS5_1662,POLR2AphosphoS5_3360,POLR2AphosphoS5_5578,POLR2AphosphoS5_21076	7	1	3
chr19	1087439	1089439	BHLHE40_23480,SMAD5_1452,SMAD5_2114,BCL3_1830,BCL3_6107,DPF2_18766,BCLAF1_9695,ATF2_1463,ATF2_11930,ATF2_14230,RUNX3_4731,RUNX3_51629,NR2F1_24193,NBN_10792,ZNF687_25885,MAZ_1587,MAZ_4199,RXRA_695,IKZF1_34012,NFATC1_1091,NFATC1_1900,NFATC1_8827,EED_23723,POLR2A_830,POLR2A_17151,POLR2A_25033,POLR2A_30956,POLR2A_33286,MTA3_11335,CREM_2223,POLR2AphosphoS5_9095,POLR2AphosphoS5_21619,EBF1_18431,RELB_6245,BACH1_2591,TCF12_3893,CBFB_384,CBFB_8651,POLR2AphosphoS2_8567,PAX5_19415,IKZF2_1577,MTA3_25	27	7	5
chr19	1089439	1091439	POLR2A_5760,POLR2A_830,POLR2A_17151,POLR2A_25033,POLR2A_30956,POLR2A_33286	1	0	1
chr19	1092866	1094866	BHLHE40_3732,MLLT1_21649,NR2F1_91,NR2F1_16746,GATAD2B_1051,GATAD2B_6560,ELF1_20706	5	3	1
chr19	1094866	1096866	MEF2B_18111,BHLHE40_1460,SMAD1_5875,DPF2_21229,BCLAF1_14953,IRF5_1534,ATF2_9479,RUNX3_18778,TRIM22_5579,ZNF207_4589,SIX5_3429,ZNF217_1661,ZNF217_11548,MLLT1_14363,MLLT1_38821,MTA2_22825,HCFC1_7724,NR2F1_18200,NBN_25960,ZNF687_16980,E4F1_590,MAZ_9679,MAZ_14181,YY1_26153,MYB_2812,TAF1_9510,TBP_1255,RCOR1_539,RCOR1_7867,ZNF143_22650,EED_18298,MAX_14768,ZBTB33_1448,GATAD2B_4701,IKZF2_24388,TBX21_838,TBX21_839,TBX21_5560,ETS1_9888,POLR2A_39002,PKNOX1_22194,CREM_24676,POLR2AphosphoS5_15757,BRCA1_262,EBF1_13826,RELB_18135,RELB_28342,BACH1_2181,KLF5_4665,CBFB_18346,MEF2A_6766,MXI1_10803,ELF1_19574,ELF1_21105	46	15	10
chr19	1096866	1098866	ZFP36_4634,SMARCA5_5528	2	0	2
chr19	1098866	1100866	MEF2B_7495,BHLHE40_4392,TBL1XR1_4817,DPF2_23135,ATF2_14989,RUNX3_33547,ZNF217_10506,MLLT1_22715,ZNF384_3779,NR2F1_5468,NBN_36151,ZBED1_3133,NFIC_20521,JUND_5616,SMARCA5_989,SMARCA5_8441,IKZF1_41091,NFATC1_9198,TARDBP_16493,ZNF143_13812,EED_15166,CHD4_297,GATAD2B_17152,BATF_27819,IKZF2_21610,TBX21_24595,CREM_16859,IRF4_14700,SKIL_1101,SKIL_15175,EBF1_7371,RELB_36028,BACH1_15200,KLF5_6078,JUNB_29045,MEF2A_3836,ATF7_32890,SMARCA5_5528	35	13	6
chr19	1100866	1102866	MEF2B_8868,MEF2B_15416,MEF2B_21842,BHLHE40_32542,TBL1XR1_8860,ESRRA_263,ESRRA_504,BCL3_2450,DPF2_29152,DPF2_36195,ATF2_11234,RUNX3_15067,RUNX3_42318,MTA2_21652,MTA2_32451,BCL11A_14617,ZNF384_9245,NR2F1_30127,NR2F1_30865,ZNF687_6373,ZNF687_10301,ZBED1_3785,ZBED1_3786,NFIC_6817,NFIC_21810,MAZ_4759,FOXK2_1833,YY1_1483,YY1_11492,JUND_5470,SMARCA5_2100,SMARCA5_15591,IKZF1_33749,IKZF1_39548,IKZF1_46459,TARDBP_14401,ZNF143_13739,EED_18147,EED_26148,MAX_10730,ARID3A_6553,GATAD2B_6395,GATAD2B_26694,EP300_5024,BATF_28875,IKZF2_7023,IKZF2_26873,IKZF2_30965,NFATC3_2339,NFATC3_17528,TBX21_16957,TBX21_20214,NR2C1_3910,MTA3_5654,BMI1_4526,CREM_4580,CREM_19784,IRF4_6568,IRF4_17972,EBF1_6976,EBF1_23568,EBF1_28165,RELB_31297,ETV6_1337,STAT5A_7099,TCF12_13692,CBFB_6081,CBFB_6206,JUNB_29384,ARNT_4473,MXI1_1546,MXI1_2983,PAX5_20754,ATF7_26741,HDGF_5100	49	18	7
chr19	1102866	1104866	BHLHE40_28803,SMAD5_8044,SMAD1_5025,DPF2_28519,BCLAF1_1469,BCLAF1_1644,TRIM22_3163,ZNF207_4907,ZNF217_13752,IRF3_768,MLLT1_30333,HCFC1_2151,NR2F1_6315,NR2F1_6855,NR2F1_11413,NBN_29653,ZNF687_3226,ZNF687_12780,ZNF687_14086,YY1_8064,YY1_23667,TAF1_4362,TAF1_8125,TAF1_10703,TBP_14439,SMARCA5_12016,SMARCA5_12349,NFYB_7223,ZNF143_4117,MAX_1612,MAX_6239,ARID3A_2184,GATAD2B_5646,GATAD2B_9880,GATAD2B_22935,NR2C1_1518,ETS1_2470,STAT1_1867,POLR2A_360,POLR2A_14528,POLR2A_26566,POLR2A_43143,SIN3A_8869,PKNOX1_13134,POLR2AphosphoS5_322,POLR2AphosphoS5_16478,POLR2AphosphoS5_28652,POLR2AphosphoS5_31633,BACH1_451,BACH1_10157,BACH1_14656,TCF12_7514,KLF5_3100,CBFB_4034,MEF2A_2785,POLR2AphosphoS2_6450,POLR2AphosphoS2_10797,E2F4_2405,USF1_2118,MXI1_4500,MXI1_9711,ELF1_17032,RFX5_3977,PAX5_9849,HDGF_17526,MEF2B_15416,MEF2B_21842,BHLHE40_32542,ESRRA_263,BCL3_2450,DPF2_29152,DPF2_36195,MTA2_21652,MTA2_32451,NR2F1_30127,NR2F1_30865,ZNF687_6373,ZNF687_10301,ZBED1_3786,NFIC_6817,FOXK2_1833,SMARCA5_15591,IKZF1_39548,IKZF1_46459,ZNF143_13739,EED_18147,ARID3A_6553,GATAD2B_6395,GATAD2B_26694,IKZF2_26873,IKZF2_30965,NFATC3_2339,TBX21_16957,TBX21_20214,EBF1_6976,EBF1_28165,RELB_31297,CBFB_6081,CBFB_6206,ARNT_4473,MXI1_1546,ATF7_26741	59	23	13
chr19	1104866	1106866	MLLT1_30447,POLR2A_748,POLR2A_7615,POLR2A_24644,POLR2A_32294,POLR2AphosphoS5_6169,POLR2AphosphoS5_24962,POLR2AphosphoS2_3154,NR2F1_6315,ZNF687_3226,GATAD2B_9880,NR2C1_1518,POLR2A_360,POLR2A_14528,POLR2A_26566,POLR2A_43143,POLR2AphosphoS5_322,POLR2AphosphoS5_16478,BACH1_10157,KLF5_3100	10	1	4
chr19	1106866	1108866	RUNX3_9928,YY1_4848,POLR2A_1255,POLR2A_3852,POLR2A_19803,POLR2A_24402,POLR2A_28660,BACH1_10533,CBFB_7833,HDGF_6213,POLR2A_32294,POLR2AphosphoS2_3154	7	2	2
chr19	1108866	1110866	ZBTB33_3089,POLR2A_11597,YY1_4848,POLR2A_1255,POLR2A_3852,POLR2A_19803,POLR2A_24402,POLR2A_28660	3	1	1
chr19	1110866	1112866	POLR2A_7936	1	0	1
chr19	1112866	1114866	RUNX3_18815,MAZ_17647,SMARCA5_3554,ZNF143_1202,ZNF143_11292,GATAD2B_10497,SMC3_13833,POLR2A_19656,POLR2A_28657,PKNOX1_22926,RAD21_25095,TCF12_16830,CTCF_32544,HDGF_4486	12	4	3
chr19	1114866	1116866	POLR2A_17771	1	0	1
chr19	1119446	1121446	POLR2A_12205,POLR2A_24468	1	0	1
chr19	1121446	1123446	PBX3_265,POLR2A_817,POLR2A_4064,POLR2A_24468,ELF1_17147	3	1	1
chr19	1130586	1132586	MEF2B_6197,MEF2B_16069,BHLHE40_19020,TBL1XR1_7610,DPF2_26470,RUNX3_14929,RUNX3_27717,MTA2_10836,NR2F1_1187,NR2F1_12623,E4F1_1265,MAZ_6607,YY1_22606,TAF1_1506,TBP_5800,SMARCA5_2478,IKZF1_12417,RCOR1_6300,MAX_8320,ELK1_2975,GATAD2B_5490,GATAD2B_22179,IKZF2_6349,POLR2A_33833,CREM_10407,EBF1_8780,EBF1_14282,BACH1_9545,TCF12_1044,CBFB_1532,MXI1_11025,ELF1_27874,ATF7_3926	28	10	7
chr19	1132586	1134586	BHLHE40_16048,SMAD5_3901,RUNX3_19130,RUNX3_48732,SIX5_242,IRF3_1347,MLLT1_25177,TARDBP_15224,NFYB_462,NFYB_7463,EZH2_1657,GATAD2B_4031,GATAD2B_4228,GATAD2B_16045,PBX3_1162,POLR2A_35798,SRF_386,RB1_5051,PKNOX1_23604,CREM_3854,POLR2AphosphoS5_14298,SKIL_7486,EBF1_16006,BACH1_5256,POLR2AphosphoS2_3951,E2F4_1677,RFX5_3884,PAX5_715,HDGF_17274,MEF2B_6197,RUNX3_27717,MTA2_10836,NR2F1_1187,NR2F1_12623,SMARCA5_2478,IKZF1_12417,GATAD2B_5490,IKZF2_6349,POLR2A_33833,BACH1_9545	31	11	8
chr19	1159664	1161664	POLR2A_13010	1	0	1
chr19	1161664	1163664	POLR2AphosphoS5_11298,EBF1_2466	2	1	1
chr19	1170012	1172012	BCL3_3563,MLLT1_27587,TARDBP_2467,TARDBP_15280,POLR2A_5585,POLR2AphosphoS5_24583	5	0	3
chr19	1172012	1174012	DPF2_362,MLLT1_538,MLLT1_5216,MLLT1_10332,MTA2_17193,NR2F1_29831,NBN_4817,ZNF687_11507,IKZF1_9651,NR2C1_8116,POLR2A_40363,SIN3A_11889,POLR2AphosphoS5_853,POLR2AphosphoS2_8296,ELF1_31087,CHD1_1432,HDGF_3982	15	2	8
chr19	1174012	1176012	MEF2B_3857,MEF2B_6445,BHLHE40_26630,TBL1XR1_5713,DPF2_14587,SIX5_493,ZNF217_12380,MLLT1_16887,MLLT1_42524,MTA2_4724,HCFC1_3383,NR2F1_10118,NBN_25293,ZNF687_6119,E4F1_3708,MAZ_19698,YY1_33922,JUND_1979,TAF1_14612,TBP_13496,SMARCA5_1144,SMARCA5_3491,SMARCA5_11238,MAX_11202,ELK1_5709,GATAD2B_7345,GATAD2B_21623,NR2C1_4070,ETS1_9689,PKNOX1_7555,POLR2AphosphoS5_28192,EBF1_10483,TCF12_14959,REST_1234,USF1_3544,MXI1_13530,ELF1_31087,HDGF_12139,DPF2_362,ZNF687_11507,POLR2A_40363,SIN3A_11889,POLR2AphosphoS5_853,POLR2AphosphoS2_8296,CHD1_1432	37	11	13
chr19	1176012	1178012	NR2F1_810,SMARCA5_8332,NR2F1_10118	2	1	1
chr19	1178012	1180012	YBX1_169,SMARCA5_8332	2	0	1
chr19	1180012	1182012	BHLHE40_15235,DPF2_37479,ZNF217_11700,MTA2_17696,NBN_4709,NBN_13532,ZNF687_8318,SMARCA5_14999,IKZF1_31966,IKZF1_50518,ZNF143_7413,EED_26813,GATAD2B_27894,IKZF2_2282,IKZF2_33793,YBX1_32,ZEB1_3076,EBF1_27593,RELB_38313,BACH1_7785,ELF1_24116,HDGF_12809,YBX1_169	19	4	4
chr19	1183069	1185069	MEF2B_21300,MEF2B_27092,BHLHE40_29897,BCL3_9738,DPF2_37499,ATF2_7770,RUNX3_32631,ZNF217_3114,ZNF217_8024,MTA2_26519,BCL11A_9766,ZNF384_183,ZNF592_4859,NR2F1_29568,NBN_3891,NBN_17331,ZNF687_13882,ZNF687_26621,NFIC_622,NFIC_9232,MAZ_9762,YY1_574,YY1_22593,JUND_4858,SMARCA5_14023,IKZF1_3132,IKZF1_50355,EED_32180,GATAD2B_5917,GATAD2B_27736,BATF_23798,IKZF2_34204,ZEB1_1313,CREM_16594,POLR2AphosphoS5_551,POLR2AphosphoS5_9429,IRF4_8128,SKIL_4056,EBF1_29107,RELB_13672,RELB_39076,TCF12_1545,JUNB_23413,ELF1_23347,ATF7_24061	35	10	5
chr19	1185069	1187069	IKZF1_26329,IKZF2_12987,EBF1_13317,JUNB_7670,USF1_862	5	2	0
chr19	1204708	1206708	MEF2B_17285,BHLHE40_29090,DPF2_35672,RUNX3_41558,IRF3_1037,MLLT1_36698,MTA2_27008,HCFC1_4047,CEBPZ_766,NR2F1_33576,NBN_10042,ZNF687_17634,MAZ_17458,FOXK2_2476,YY1_33116,TAF1_13489,SMARCA5_13889,NFYB_5688,MAX_9647,ARID3A_3617,GATAD2B_8800,PBX3_2833,NR2C1_8492,POLR2A_34457,POLR2A_36799,SIN3A_2437,MTA3_5428,PKNOX1_26682,CREM_8542,EBF1_14523,BACH1_8345,CBFB_4042,ELF1_19819,PAX5_15169,HDGF_11961	34	12	8
chr19	1206708	1208708	MEF2B_5280,MEF2B_25682,TBL1XR1_6387,DPF2_12613,MEF2C_1406,MLLT1_42517,MTA2_4083,ZNF687_3750,EED_15443,MAX_6611,ZBTB33_175,ZBTB33_1648,ELK1_1356,POLR2A_762,SRF_916,SIN3A_2344,TCF12_11349,MEF2A_9787,MXI1_2273,CTCF_11180,PAX5_10969,HDGF_3852,HDGF_5805	20	7	7
chr19	1208708	1210708	POLR2A_17629,MLLT1_42517,ZBTB33_175	3	0	2
chr19	1210708	1212708	POLR2A_16604,PKNOX1_10370	2	1	1
chr19	1212708	1214708	BHLHE40_22005,POLR2A_23600,PKNOX1_224,PKNOX1_24340,CREM_2375,EBF1_27349,ELF1_16902	6	4	1
chr19	1220427	1222427	STAT5A_2498,CTCF_17492	2	1	0
chr19	1222427	1224427	MEF2B_20915,POLR2A_12456,EBF1_28254,RAD21_10755,CTCF_23398	5	3	1
chr19	1237315	1239315	BHLHE40_32918,USF1_3313	2	2	0
chr19	1239315	1241315	BHLHE40_32193,ESRRA_3257,DPF2_35906,BCLAF1_8195,ATF2_19173,TRIM22_15762,ZNF207_3851,ZNF217_8721,ZNF592_5256,NR2F1_26286,ZNF687_18519,MAZ_18880,YY1_24200,RXRA_699,JUND_6395,SMARCA5_16907,ZNF143_19106,ARID3A_8799,GATAD2B_9092,GATAD2B_27189,SMC3_6705,ZBTB40_343,ZBTB40_1574,NR2C1_3467,ZSCAN29_1521,STAT1_2362,NFXL1_2384,RB1_1473,RB1_7416,CREM_23597,BACH1_12520,RAD21_28755,TCF12_12913,KLF5_713,KLF5_4582,MEF2A_1851,ELF1_20066,CTCF_24863,ATF7_24655	35	10	5
chr19	1241315	1243315	BHLHE40_2568,BHLHE40_26831,ESRRA_1451,DPF2_33064,BCLAF1_19208,ATF2_4337,RUNX3_19065,SIX5_3945,HCFC1_7902,NR2F1_7226,NR2F1_25813,NBN_17014,ZNF687_20401,YY1_24053,SMARCA5_17985,ZNF143_23037,MAX_766,MAX_9786,ARID3A_8256,ELK1_5414,GATAD2B_4083,GATAD2B_26668,ZBTB40_775,NR2C1_7449,ETS1_10541,STAT1_3843,POLR2A_34843,RB1_7758,PKNOX1_13319,CREM_27766,ZNF24_3601,BACH1_11912,MXI1_13503,ELF1_11746,ELF1_26692,ZBTB40_343	30	11	5
chr19	1243315	1245315	MEF2B_29469,DPF2_13260,RUNX3_4336,TRIM22_14242,MLLT1_2391,MLLT1_7519,NBN_1786,NBN_23776,MAZ_13197,YY1_24669,SMARCA5_16911,RCOR1_4449,ZNF143_18363,MAX_3599,GATAD2B_17771,SMC3_18937,STAT1_3290,POLR2A_10772,PKNOX1_2966,EBF1_27587,RAD21_35619,TCF12_10929,MXI1_12761,ELF1_21241,CTCF_35095,HDGF_7675	24	9	6
chr19	1245315	1247315	MLLT1_20030,POLR2A_8585,POLR2A_10090	2	0	2
chr19	1247315	1249315	BHLHE40_16630,BHLHE40_23271,SMAD5_7283,BCL3_789,BCL3_1022,DPF2_27187,DPF2_28639,ATF2_2014,RUNX3_11339,TRIM22_14000,ZNF217_10928,NR2F1_7189,NR2F1_9733,NR2F1_29947,NBN_1727,NBN_22383,ZNF687_10821,MAZ_1924,MAZ_15395,MAZ_16062,TAF1_8241,SMARCA5_9818,SMARCA5_16740,IKZF1_8617,RCOR1_1919,ZNF143_6540,ZNF143_18876,ARID3A_6211,GATAD2B_18767,GATAD2B_22777,GATAD2B_27316,IKZF2_13768,SMC3_303,SMC3_5181,NR2C1_2317,ZSCAN29_3293,POLR2A_314,POLR2A_36847,POLR2A_38901,POLR2A_38984,POLR2AphosphoS5_7798,POLR2AphosphoS5_23094,POLR2AphosphoS5_29541,EBF1_4184,RELB_9633,BACH1_2626,BACH1_15481,RAD21_23630,TCF12_3961,POLR2AphosphoS2_8430,MXI1_1424,MXI1_8466,ELF1_20887,CTCF_18427,CTCF_23269,PAX5_10263,MLLT1_20030	36	8	9
chr19	1249315	1251315	MEF2B_2657,MEF2B_16798,BHLHE40_14795,SMAD5_6109,DPF2_28356,BCLAF1_2176,RUNX3_7308,ZNF207_5789,ZNF384_8286,NR2F1_21757,MAZ_18128,YY1_20524,TAF1_8006,TBP_9083,SMARCA5_13103,IKZF1_16437,NFYB_5516,GATAD2B_22779,ASH2L_1127,NR2C1_709,NR2C1_1878,POLR2A_14357,POLR2A_27105,SIN3A_2913,SIN3A_6593,SIN3A_9236,POLR2AphosphoS5_21907,POLR2AphosphoS5_30239,BACH1_2330,BACH1_3210,BACH1_8037,USF1_4291,ELF1_11185,ELF1_25904,BHLHE40_23271,NR2F1_7189,NR2F1_29947,ZNF687_10821,SMARCA5_16740,ARID3A_6211,GATAD2B_18767,GATAD2B_27316,POLR2A_314,POLR2A_36847,POLR2A_38901,POLR2A_38984,POLR2AphosphoS5_7798,POLR2AphosphoS5_23094,BACH1_15481,MXI1_1424	28	7	7
chr19	1251315	1253315	MEF2B_17895,MEF2B_29955,BHLHE40_18871,TBL1XR1_6064,DPF2_3082,DPF2_4634,RUNX3_24174,ZNF207_2469,ZNF207_2470,MLLT1_16303,NR2F1_16732,ZNF687_2708,MAZ_2532,MAZ_15274,MAZ_17228,IKZF1_17980,IKZF1_20341,GATAD2B_8614,BATF_8538,IKZF2_8510,POLR2A_14561,SIN3A_2226,ZEB1_1600,CREM_1479,EBF1_25756,BACH1_1534,BACH1_2604,BACH1_7481,JUNB_6820,POLR2AphosphoS2_1292,POLR2AphosphoS2_5535,POLR2AphosphoS2_5880,MXI1_5584,ELF1_10882,ELF1_16804,ELF1_23590,ATF7_3524,HDGF_9366,HDGF_13990,MEF2B_2657,IKZF1_16437,POLR2A_14357,POLR2A_27105,SIN3A_2913,POLR2AphosphoS5_21907,BACH1_2330	27	7	7
chr19	1253315	1255315	NR2F1_1938,NR2F1_4241,POLR2A_10324,CREM_209,POLR2AphosphoS5_3225,POLR2AphosphoS5_4301,POLR2AphosphoS5_15889,EBF1_1256,POLR2AphosphoS2_1429,MAZ_17228,IKZF1_17980,BATF_8538,IKZF2_8510,CREM_1479,BACH1_1534,JUNB_6820,POLR2AphosphoS2_5535,POLR2AphosphoS2_5880,MXI1_5584,ELF1_10882,ATF7_3524	15	4	3
chr19	1255315	1257315	MLLT1_12802,POLR2AphosphoS5_8463,POLR2AphosphoS2_2621,POLR2AphosphoS5_4301,POLR2AphosphoS5_15889,POLR2AphosphoS2_1429	3	0	3
chr19	1257315	1259315	MEF2B_2961,MEF2B_34930,SMAD5_5972,TBL1XR1_7902,SMAD1_1382,BCL3_10781,DPF2_1541,DPF2_6192,DPF2_26149,BCLAF1_17164,ATF2_2020,RUNX3_27113,ZNF207_5809,MLLT1_4871,NR2F1_21169,NR2F1_32424,NBN_35053,MAZ_1596,MAZ_3527,MAZ_4870,MAZ_17088,TBP_5422,IKZF1_30233,NFATC1_9060,ZNF143_12410,EED_8534,EED_24076,MAX_6391,ELK1_2921,GATAD2B_22228,GATAD2B_28069,EP300_3868,IKZF2_16639,ZBTB40_6335,NR2C1_5010,ETS1_6962,POLR2A_3266,POLR2A_24183,SIN3A_563,SIN3A_6626,POLR2AphosphoS5_19449,POLR2AphosphoS5_30958,EBF1_25334,RELB_17472,ETV6_10982,BACH1_198,BACH1_2929,STAT5A_7580,TCF12_18929,CBFB_1177,CUX1_800,MEF2A_1253,POLR2AphosphoS2_4816,MXI1_6565,ELF1_30753,CHD1_936,ATF7_5556,POLR2AphosphoS5_8463	44	14	11
chr19	1259315	1261315	MEF2B_23457,BHLHE40_15262,BHLHE40_23465,BHLHE40_35166,TBL1XR1_3468,BCL3_2768,DPF2_38156,BCLAF1_1717,BCLAF1_5798,ATF2_2568,ATF2_3282,ATF2_20450,RUNX3_440,RUNX3_2909,RUNX3_16462,TRIM22_1180,TRIM22_2376,TRIM22_5134,ZNF217_759,ZNF217_9828,IRF3_1054,NR2F1_33241,NBN_16685,NBN_23921,ZNF687_26162,E4F1_4107,MAZ_9732,MAZ_19828,FOXK2_2506,YY1_1741,JUND_3420,SMARCA5_3552,SMARCA5_5484,IKZF1_24891,NFATC1_599,NFYB_7132,ZNF143_2631,ZNF143_12870,MAX_10773,GATAD2B_2181,GATAD2B_8661,GATAD2B_22512,IKZF2_3428,PBX3_2919,TBX21_2770,ETS1_1006,PKNOX1_26763,BMI1_8499,CREM_14526,POLR2AphosphoS5_9616,EBF1_22953,BACH1_14803,STAT5A_843,STAT5A_1452,KLF5_5408,CBFB_4958,POLR2AphosphoS2_77,POLR2AphosphoS2_10860,MXI1_3690,MXI1_9201,ELF1_22879,CHD1_434,RFX5_504,PAX5_8898,PAX5_13169,ATF7_5557,ATF7_31281,HDGF_7215,HDGF_13496,HDGF_17235,MEF2B_2961,MEF2B_34930,SMAD5_5972,TBL1XR1_7902,SMAD1_1382,BCL3_10781,DPF2_26149,BCLAF1_17164,ATF2_2020,RUNX3_27113,ZNF207_5809,NR2F1_21169,NR2F1_32424,NBN_35053,MAZ_17088,TBP_5422,IKZF1_30233,NFATC1_9060,ZNF143_12410,EED_8534,EED_24076,MAX_6391,ELK1_2921,GATAD2B_22228,GATAD2B_28069,EP300_3868,IKZF2_16639,ZBTB40_6335,NR2C1_5010,ETS1_6962,SIN3A_563,SIN3A_6626,POLR2AphosphoS5_19449,POLR2AphosphoS5_30958,EBF1_25334,RELB_17472,ETV6_10982,STAT5A_7580,TCF12_18929,CBFB_1177,CUX1_800,MXI1_6565,ELF1_30753,CHD1_936,ATF7_5556	61	21	12
chr19	1261315	1263315	BHLHE40_16303,TBL1XR1_9211,RUNX3_53091,TRIM22_509,MLLT1_4387,MLLT1_37988,MTA2_4406,BCL11A_4871,NR2F1_5727,NR2F1_30735,NBN_6646,NBN_28456,MAZ_3943,IKZF1_3237,IKZF1_4081,IKZF1_10067,TARDBP_3912,EED_6690,ZEB1_162,CREM_11909,EBF1_5457,EBF1_16233,TCF12_7930,MEF2A_4532,POLR2AphosphoS2_4613,ELF1_7616,CTCF_3582,ATF7_6962,BHLHE40_35166,BCLAF1_1717,BCLAF1_5798,ATF2_3282,TRIM22_2376,SMARCA5_3552,MAX_10773,GATAD2B_8661,POLR2AphosphoS5_9616,CBFB_4958,MXI1_9201	30	9	8
chr19	1263315	1265315	MEF2B_25995,MEF2B_31662,BHLHE40_20312,BHLHE40_25220,DPF2_11036,DPF2_14015,BCLAF1_3630,ATF2_15580,TRIM22_5023,MLLT1_21930,MLLT1_32482,MTA2_13265,NR2F1_11189,NR2F1_29997,NBN_11747,NBN_18073,SMARCA5_5620,TARDBP_15817,GATAD2B_17743,EP300_5089,IKZF2_2320,TBX21_5062,NR2C1_5299,ZEB1_1948,ZEB1_2233,BMI1_9537,CREM_4101,CREM_25199,HDAC2_578,IRF4_7973,EBF1_25226,RELB_24375,TCF12_3883,TCF12_7938,MXI1_13647,PAX5_22065,PAX5_22760,ATF7_6416,ATF7_10710,BHLHE40_16303,TBL1XR1_9211,RUNX3_53091,BCL11A_4871,NR2F1_5727,MAZ_3943,CREM_11909,EBF1_16233,MEF2A_4532,ATF7_6962	33	10	9
chr19	1265315	1267315	MEF2B_4620,MEF2B_27248,BHLHE40_14073,BHLHE40_15253,BHLHE40_17874,BHLHE40_23690,DPF2_5142,DPF2_36153,BCLAF1_65,BCLAF1_16712,RUNX3_42329,TRIM22_15840,ZNF207_8132,ZNF207_8133,ZNF217_1069,ZNF217_12053,NR2F1_351,NR2F1_567,NR2F1_2879,NR2F1_25447,ZNF687_19841,MAZ_18066,YY1_24253,SMARCA5_10459,SMARCA5_18445,TARDBP_9975,ZNF143_15448,MAX_1610,ARID3A_12745,GATAD2B_13843,GATAD2B_17743,GATAD2B_25262,GATAD2B_28034,EP300_109,SMC3_15195,NR2C1_3359,ZSCAN29_2284,STAT1_2480,SIN3A_6187,ZEB1_3554,BMI1_9314,HDAC2_295,HDAC2_588,EBF1_14616,EBF1_15183,BACH1_9245,BACH1_15449,RAD21_28759,TCF12_16866,TCF12_18302,ARNT_1053,ARNT_2679,MEF2A_368,MEF2A_14566,ELF1_11114,CTCF_30715,HDGF_11476,HDGF_14332,BHLHE40_20312,BHLHE40_25220,DPF2_11036,DPF2_14015,ATF2_15580,MLLT1_21930,MTA2_13265,NR2F1_11189,NR2F1_29997,NBN_11747,NBN_18073,SMARCA5_5620,EP300_5089,TBX21_5062,ZEB1_1948,CREM_4101,CREM_25199,HDAC2_578,MXI1_13647,ATF7_6416,ATF7_10710	44	13	10
chr19	1267315	1269315	BHLHE40_12486,BHLHE40_35115,SMAD5_9220,SMAD1_5057,BCL3_1656,DPF2_34959,RUNX3_20523,ZNF207_5390,MLLT1_9636,HCFC1_3524,NR2F1_11602,NBN_4934,NBN_13590,ZBED1_3476,MAZ_20037,YY1_34093,TAF1_14202,TBP_14979,IKZF1_13806,TARDBP_5276,NFYB_4297,MAX_5549,NFATC3_18221,SIN3A_2294,SIN3A_11154,CREM_1986,ZNF24_8941,POLR2AphosphoS5_3884,POLR2AphosphoS5_6278,POLR2AphosphoS5_7824,POLR2AphosphoS5_12083,POLR2AphosphoS5_22147,POLR2AphosphoS5_27777,POLR2AphosphoS5_31117,POLR2AphosphoS5_31823,ARNT_3872,POLR2AphosphoS2_5272,POLR2AphosphoS2_11146,MXI1_2908,ELF1_22102,CHD1_4599,RFX5_2301,PAX5_23015,HDGF_16506,BCLAF1_65,BCLAF1_16712,ZNF207_8133,ZNF217_1069,NR2F1_351,MAX_1610,SIN3A_6187,ZEB1_3554	36	10	9
chr19	1269315	1271315	E2F8_2134,BCLAF1_1744,BCLAF1_7832,TRIM22_12315,ZNF217_948,ZNF217_9471,HCFC1_3289,ZNF592_1128,NR2F1_15672,NBN_11755,ZNF687_24745,NFIC_4748,MAZ_857,JUND_2792,TAF1_4477,SMARCA5_18569,NFATC1_1530,NFATC1_1684,EED_3961,MAX_11725,ARID3A_12825,GATAD2B_26281,NR2C1_6943,ETS1_3529,ZSCAN29_651,POLR2A_5562,POLR2A_11184,POLR2A_28370,RB1_8130,SIN3A_307,MTA3_2963,MTA3_11282,BACH1_6681,BACH1_14513,TCF12_4024,KLF5_549,KLF5_5462,CBFB_5278,ARNT_280,ARNT_284,E2F4_1968,MXI1_15952,ELF1_18990,CHD1_1781,HDGF_3224,BHLHE40_12486,SMAD5_9220,SMAD1_5057,BCL3_1656,DPF2_34959,RUNX3_20523,ZNF207_5390,HCFC1_3524,NBN_4934,NBN_13590,ZBED1_3476,MAZ_20037,YY1_34093,TAF1_14202,TBP_14979,NFYB_4297,MAX_5549,NFATC3_18221,SIN3A_2294,SIN3A_11154,CREM_1986,ARNT_3872,POLR2AphosphoS2_5272,POLR2AphosphoS2_11146,MXI1_2908,ELF1_22102,CHD1_4599,RFX5_2301	51	14	12
chr19	1271315	1273315	SMAD5_1735,MLLT1_22322,POLR2A_33509,POLR2AphosphoS5_7585,POLR2AphosphoS5_16813,POLR2AphosphoS5_24153,EBF1_10172,POLR2A_5562,POLR2A_11184,POLR2A_28370,POLR2AphosphoS5_3884,POLR2AphosphoS5_6278,POLR2AphosphoS5_7824,POLR2AphosphoS5_12083,POLR2AphosphoS5_22147,POLR2AphosphoS5_27777,POLR2AphosphoS5_31117,POLR2AphosphoS5_31823	5	1	3
chr19	1273315	1275315	SMAD5_1259,SMAD5_2822,BCL3_3216,DPF2_13258,DPF2_38441,BCLAF1_8332,MLLT1_6925,NFYB_5229,ZNF143_21782,ZBTB33_1161,POLR2A_3921,POLR2A_7388,POLR2A_23358,POLR2A_33684,POLR2A_37567,PKNOX1_25429,POLR2AphosphoS5_23114,POLR2AphosphoS5_28281,BACH1_8801,STAT5A_1619,POLR2AphosphoS2_9208,ELF1_30887,RFX5_2315,SMAD5_1735,MLLT1_22322,POLR2A_33509,POLR2AphosphoS5_7585,POLR2AphosphoS5_16813,POLR2AphosphoS5_24153	16	4	5
chr19	1275315	1277315	MEF2B_2203,MEF2B_4814,BHLHE40_34073,RUNX3_34650,TRIM22_13163,ZNF207_9934,SIX5_578,IRF3_372,NR2F1_27044,NBN_17828,ZNF687_1321,ZNF687_25569,MAZ_19370,YY1_22106,TBP_9264,SMARCA5_2890,SMARCA5_20125,RAD51_13738,MAX_14844,ARID3A_13907,GATAD2B_27852,EP300_792,PBX3_2490,NR2C1_2282,ETS1_2672,ZSCAN29_1890,STAT1_2262,POLR2A_6502,SRF_2484,RB1_8429,SIN3A_7905,CREM_26165,ZNF24_4797,BACH1_2824,BACH1_12999,TCF12_2500,TCF12_9656,KLF5_7150,CBFB_7993,POLR2AphosphoS2_8788,USF1_6492,MXI1_5206,MXI1_14271,PAX5_14,PAX5_9255,ATF7_22878,ATF7_22879,SMAD5_2822,BCL3_3216,DPF2_13258,DPF2_38441,BCLAF1_8332,MLLT1_6925,NFYB_5229,ZNF143_21782,POLR2A_3921,POLR2A_7388,POLR2A_23358,POLR2A_33684,POLR2A_37567,PKNOX1_25429,POLR2AphosphoS5_23114,POLR2AphosphoS5_28281,STAT5A_1619,POLR2AphosphoS2_9208,ELF1_30887,RFX5_2315	51	16	12
chr19	1279305	1281305	ZFP36_7443,BHLHE40_4233,TBL1XR1_3375,BCLAF1_16745,TRIM22_1056,TRIM22_11364,ZNF207_1773,ZNF384_1910,NBN_2945,NBN_15987,MAZ_6390,YY1_16007,SMARCA5_17664,ZNF143_14712,SMC3_19100,POLR2A_2492,POLR2A_14039,PKNOX1_6326,EBF1_4131,RAD21_35382,ELF1_9589,CTCF_36070,HDGF_13513	20	7	6
chr19	1281305	1283305	NFXL1_1567,NFXL1_1770,POLR2A_2492	2	0	1
chr19	1312984	1314984	ZNF24_9422	1	0	0
chr19	1314984	1316984	ZNF592_1649,MAZ_21112,YY1_16196,SMARCA5_6310,SMC3_6803,RAD21_32468,CTCF_21852	7	2	2
chr19	1361482	1363482	MEF2B_2440,MEF2B_3367,SMAD1_5124,RUNX3_8039,MLLT1_24474,NBN_9592,ZNF687_2353,IKZF1_11547,IKZF1_16634,IKZF1_23800,EED_875,ZBTB33_1865,BATF_23518,IRF4_3877,EBF1_6929,RELB_11050,JUNB_20324,PAX5_17658,HDGF_4771	16	5	2
chr19	1363482	1365482	MEF2B_24655,ATF2_13338,RUNX3_44002,RUNX3_46007,MLLT1_2320,MLLT1_10878,NBN_5215,ZNF687_15333,EED_3800,POLR2A_9247,CREM_6116,EBF1_23359,ETV6_4951,STAT5A_319,STAT5A_2981,RAD21_5868,TCF12_16805,CBFB_946,CTCF_6638,MEF2B_2440,NBN_9592,IKZF1_16634,EBF1_6929,HDGF_4771	18	5	3
chr19	1382351	1384351	ZFP36_1059,MEF2B_22461,BHLHE40_1206,BHLHE40_31480,SMAD5_3635,TBL1XR1_11078,TBL1XR1_11437,ESRRA_3755,ZZZ3_467,BCL3_1300,DPF2_7853,DPF2_35480,E2F8_3452,BCLAF1_20188,ATF2_16655,ATF2_17617,MEF2C_2487,RUNX3_44633,RUNX3_49217,TRIM22_12532,TRIM22_15696,ZNF207_9951,ZNF207_10261,SIX5_3370,IRF3_491,MLLT1_1913,MLLT1_37563,MTA2_22354,BCL11A_3354,HCFC1_7532,ZNF384_286,ZNF384_4366,ZNF592_4209,NR2F1_14563,NR2F1_32839,NBN_37526,ZNF687_17863,ZBED1_2927,ZBED1_5534,NFIC_20704,NFIC_24930,E4F1_3723,MAZ_20305,FOXK2_60,FOXK2_4098,YY1_33662,MYB_732,TAF1_13515,TBP_15625,SMARCA5_19612,IKZF1_14327,IKZF1_34421,RCOR1_8817,TARDBP_15789,ZNF143_20650,MAX_13865,ARID3A_13831,ZBTB33_1770,ELK1_4913,GATAD2B_27351,IKZF2_5712,IKZF2_31424,SMC3_3177,NFATC3_11330,NFATC3_17691,ZBTB40_10675,ASH2L_3419,ASH2L_5349,WRNIP1_4725,WRNIP1_7399,NR2C1_8348,ETS1_299,ETS1_10319,ZSCAN29_4146,STAT1_2863,STAT1_4796,POLR2A_41135,SRF_1240,RB1_2398,RB1_9588,SIN3A_12910,RBBP5_409,RBBP5_1349,ZEB1_3139,GABPA_5577,CREM_15874,CREM_22825,ZNF24_11118,HSF1_1488,POLR2AphosphoS5_14586,POLR2AphosphoS5_25904,CEBPB_1196,IRF4_1587,IRF4_10951,SKIL_16288,EBF1_4951,RELB_39507,ETV6_9580,BACH1_2457,STAT5A_9628,TCF12_12951,TCF12_15154,KLF5_6929,CBFB_4094,UBTF_386,ARNT_8407,MEF2A_15237,POLR2AphosphoS2_9661,USF1_3627,MXI1_16777,ELF1_27792,CHD1_4385,RFX5_45,RFX5_1550,PAX5_17019,PAX5_19897,ATF7_23690	89	29	17
chr19	1384351	1386351	BCL3_2752,MLLT1_2193,MLLT1_11651,ASH2L_3419,RBBP5_409	4	0	1
chr19	1386351	1388351	BCL3_4603	1	0	0
chr19	1388351	1390351	BCL3_11558,NFIC_10811,NFATC1_13447,POLR2A_13645,POLR2A_19058,POLR2AphosphoS5_19647,STAT5A_10064	6	2	2
chr19	1392594	1394594	MEF2B_14820,POLR2A_10347,POLR2A_18466,NFXL1_2799,POLR2AphosphoS5_15786,EBF1_9957	5	2	2
chr19	1394594	1396594	POLR2A_5486,POLR2A_9719,POLR2A_18643,NFXL1_2799	2	0	1
chr19	1396594	1398594	ZFP36_5324,MLLT1_25771,KDM1A_145,POLR2A_5486,POLR2A_18643	4	0	4
chr19	1400300	1402300	BHLHE40_13652,DPF2_21754,TRIM22_9702,ZNF217_3267,MLLT1_8061,ZNF687_72,ZNF687_12733,SMARCA5_12564,ZNF143_16431,GATAD2B_26494,NR2C1_1130,POLR2A_27324,RB1_8453,ZEB1_201,ZEB1_391,BACH1_11888,ELF1_6269	15	3	6
chr19	1402300	1404300	ZNF143_13938,MLLT1_8061	2	1	1
chr19	1405923	1407923	MEF2B_28691,MEF2B_32907,BHLHE40_34464,DPF2_4367,DPF2_30448,BCLAF1_7131,RUNX3_32288,TRIM22_2879,TRIM22_13507,ZNF207_9823,SIX5_2870,ZNF217_7712,MLLT1_10026,MTA2_15067,HCFC1_7253,ZNF592_1590,NR2F1_2643,NR2F1_6594,NBN_26647,ZNF687_11493,MAZ_13620,YY1_2819,TAF1_3641,SMARCA5_1802,SMARCA5_10615,SMARCA5_15684,IKZF1_7538,TARDBP_15729,ZNF143_22719,MAX_12945,MAX_13682,GATAD2B_2687,GATAD2B_15353,GATAD2B_22007,NR2C1_2363,ETS1_8065,POLR2A_28889,RB1_6621,MTA3_4504,CREM_10346,POLR2AphosphoS5_751,POLR2AphosphoS5_19967,SKIL_7012,EBF1_26282,BACH1_13985,RAD21_6873,TCF12_3901,KLF5_5188,CBFB_919,CBFB_1335,ARNT_1505,MEF2A_11423,USF1_5044,MXI1_13770,ELF1_24535,ELF1_27165,CTCF_4311,CTCF_13740,PAX5_7207	46	14	10
chr19	1407923	1409923	BHLHE40_22964,DPF2_9553,YY1_22861,MAX_9148,GATAD2B_1044,WRNIP1_715,POLR2A_3249,POLR2A_19180,MXI1_1297,MXI1_14387,ELF1_15979,NR2F1_2643,NR2F1_6594,YY1_2819,SMARCA5_1802,GATAD2B_15353,POLR2AphosphoS5_751	12	5	4
chr19	1409923	1411923	POLR2A_2479,POLR2A_5125,POLR2A_12794,POLR2AphosphoS5_10225,POLR2AphosphoS5_10227	2	0	2
chr19	1411923	1413923	POLR2A_23160,POLR2AphosphoS5_1975,POLR2A_5125,POLR2AphosphoS5_10225,POLR2AphosphoS5_10227	2	0	2
chr19	1414858	1416858	POLR2AphosphoS5_8572	1	0	1
chr19	1416858	1418858	BCL3_11390,NFIC_4494,NFATC1_11367,POLR2A_17547,POLR2A_22089,STAT5A_5443	5	2	1
chr19	1423671	1425671	POLR2A_3830,POLR2A_18635,PAX5_18104	2	1	1
chr19	1425671	1427671	POLR2A_7200,POLR2A_14080	1	0	1
chr19	1427671	1429671	POLR2A_11590,POLR2A_14080,POLR2A_23113	1	0	1
chr19	1431721	1433721	POLR2A_17847,POLR2A_25345	1	0	1
chr19	1433721	1435721	POLR2A_22448,POLR2A_25345	1	0	1
chr19	1435721	1437721	POLR2A_22448	1	0	1
chr19	1437721	1439721	MEF2B_1970,MEF2B_3355,MEF2B_9992,BHLHE40_26300,SMAD5_8798,TBL1XR1_3301,SMAD1_2865,BCL3_8713,DPF2_24824,BCLAF1_10280,BCLAF1_19017,IRF5_739,ATF2_800,ATF2_17013,RUNX3_38916,TRIM22_15361,ZNF207_9370,MLLT1_36562,BCL11A_2573,HCFC1_5445,CEBPZ_201,NR2F1_2595,NR2F1_8249,NBN_4932,NBN_35795,ZNF687_11253,ZBED1_6041,ZBED1_7636,E4F1_2096,MAZ_17700,YY1_32249,TAF1_14885,TBP_15105,IKZF1_6418,RCOR1_8919,NFATC1_2687,ZNF143_21181,RAD51_9236,MAX_12928,ELK1_4595,GATAD2B_25002,SMC3_4052,ZBTB40_7943,ASH2L_4434,WRNIP1_3907,NR2C1_68,ETS1_8995,ZSCAN29_3417,STAT1_2837,POLR2A_14443,POLR2A_43511,SRF_182,RB1_9566,SIN3A_11462,RBBP5_1533,MTA3_9713,CREM_24557,HSF1_1148,POLR2AphosphoS5_32519,BRCA1_347,IRF4_4547,RELB_1464,RELB_31597,BACH1_14149,STAT5A_8338,RAD21_8900,TCF12_8988,KLF5_218,KLF5_5488,CBFB_18404,MEF2A_4786,POLR2AphosphoS2_10942,REST_343,E2F4_106,E2F4_1727,MXI1_9511,MXI1_16798,ELF1_29970,CTCF_35223,RFX5_2751,PAX5_17837,HDGF_10423	70	22	14
chr19	1439721	1441721	POLR2A_20239,POLR2A_33275	1	0	1
chr19	1441721	1443721	NFATC1_6301,POLR2A_6017,POLR2A_17548,POLR2A_23085,POLR2AphosphoS5_19495	3	1	2
chr19	1443721	1445721	BHLHE40_12456,DPF2_28988,RUNX3_34602,TRIM22_15865,ZNF217_6310,ZNF592_3183,NR2F1_15547,ZNF687_6135,MAZ_17854,YY1_18658,RXRA_911,SMARCA5_19236,RCOR1_7191,ZNF143_19885,MAX_6208,ELK1_3170,GATAD2B_21156,SMC3_5400,ETS1_203,ZSCAN29_1361,SRF_570,RB1_8372,SIN3A_4560,ZNF24_4242,BACH1_10591,RAD21_19092,REST_506,ELF1_18702,CTCF_29136,PAX5_9156,POLR2A_6017	31	13	7
chr19	1445721	1447721	ZNF143_7401,REST_3132,DPF2_28988	3	1	1
chr19	1449215	1451215	NFYB_5106,POLR2A_4875	2	0	1
chr19	1451215	1453215	POLR2A_4581	1	0	1
chr19	1454303	1456303	POLR2A_3588,POLR2A_9309,POLR2A_11278	1	0	1
chr19	1456303	1458303	BHLHE40_117,BHLHE40_5408,POLR2A_9309,POLR2AphosphoS2_3970	3	1	2
chr19	1467729	1469729	EZH2_943,POLR2A_1822,POLR2A_6629	2	0	2
chr19	1469729	1471729	POLR2A_5088,POLR2A_22141,POLR2A_24185,CTCF_893	2	1	1
chr19	1471729	1473729	POLR2A_30048,PAX5_17899	2	1	1
chr19	1488783	1490783	ZFP36_4759,MEF2B_9107,MEF2B_35666,BHLHE40_27325,DPF2_7117,DPF2_12863,RUNX3_28238,TRIM22_14071,ZNF207_8062,MLLT1_30422,HCFC1_2330,NR2F1_25887,NBN_35248,MAZ_18502,FOXK2_4657,YY1_14774,SMARCA5_12597,ZNF143_21561,ARID3A_10869,ELK1_2228,GATAD2B_12917,EP300_2881,TBX21_18266,NR2C1_2809,STAT1_2756,POLR2A_3462,POLR2A_21070,RB1_8003,SIN3A_12642,PKNOX1_14047,BMI1_9730,IRF4_3531,EBF1_6467,EBF1_23938,RELB_23861,STAT5A_4203,TCF12_1438,KLF5_1831,KLF5_7322,MXI1_16441,ELF1_9917,CHD1_4965,ATF7_35566,HDGF_17635	39	14	12
chr19	1490783	1492783	BHLHE40_21123,TRIM22_5884,ZNF687_5132,MAZ_19162,NFYB_5719,MAX_6169,GATAD2B_2814,GATAD2B_23828,POLR2A_21768,BACH1_7141,ELF1_20395,RFX5_1897,MLLT1_30422,SMARCA5_12597,POLR2A_3462,PKNOX1_14047,RELB_23861,STAT5A_4203,KLF5_1831,ATF7_35566,HDGF_17635	19	6	4
chr19	1525581	1527581	ZEB1_2711	1	0	0
chr19	1527581	1529581	ZEB1_300	1	0	0
chr19	1590100	1592100	SMAD5_8126,BCLAF1_219,BCLAF1_2371,RUNX3_4046,NFIC_8308,MAZ_2111,PBX3_1586,WRNIP1_2208,POLR2A_19064,POLR2A_20015,POLR2A_31128,POLR2A_42006,SIN3A_4647,MTA3_6747,PKNOX1_24769,POLR2AphosphoS5_5448,POLR2AphosphoS5_8141,POLR2AphosphoS5_21634,POLR2AphosphoS5_30540,RAD21_13051,POLR2AphosphoS2_7493,CTCF_19589	15	4	4
chr19	1592100	1594100	BHLHE40_24461,BHLHE40_32444,DPF2_26780,BCLAF1_219,RUNX3_1152,RUNX3_6343,MLLT1_7037,HCFC1_3710,NR2F1_24424,ZNF687_27715,MAZ_1501,YY1_28556,TAF1_9,TAF1_2888,TAF1_12629,SMARCA5_15214,NFATC1_1890,NFATC1_4623,NFYB_5090,ZNF143_21010,MAX_12036,ARID3A_9861,GATAD2B_23961,NR2C1_4746,RB1_554,RB1_4585,SIN3A_9328,PKNOX1_19428,EBF1_29273,BACH1_12052,STAT5A_648,KLF5_2675,POLR2AphosphoS2_3960,REST_381,MXI1_16596,ELF1_1105,ELF1_13023,SMAD5_8126,BCLAF1_2371,NFIC_8308,WRNIP1_2208,POLR2A_19064,POLR2A_31128,POLR2A_42006,SIN3A_4647,MTA3_6747,POLR2AphosphoS5_21634,POLR2AphosphoS5_30540,POLR2AphosphoS2_7493	37	11	10
chr19	1608472	1610472	NFATC1_1382,NFATC1_8334,POLR2A_886,POLR2A_7064,POLR2A_24252,POLR2AphosphoS5_10254	3	1	2
chr19	1610472	1612472	POLR2A_3646,POLR2A_886,POLR2A_7064,POLR2A_24252	1	0	1
chr19	1612472	1614472	POLR2A_12768,POLR2A_25683,POLR2A_31591,POLR2A_3646	1	0	1
chr19	1617590	1619590	YY1_4070,SMC3_7778,POLR2A_13225,POLR2A_29529,PKNOX1_8929,RAD21_15842,CTCF_25176	6	3	2
chr19	1619590	1621590	POLR2A_5347,POLR2A_12596	1	0	1
chr19	1621590	1623590	POLR2A_4252,POLR2A_14170,POLR2A_20791,POLR2A_26383	1	0	1
chr19	1623590	1625590	RUNX3_5097,MLLT1_16404,YY1_32844,ZNF143_5798,ZBTB33_2400,RAD21_27990,CTCF_23526	7	4	1
chr19	1625590	1627590	POLR2A_22313	1	0	1
chr19	1627590	1629590	POLR2A_154,POLR2A_10880	1	0	1
chr19	1629590	1631590	POLR2A_5625,POLR2A_22178,POLR2A_154,POLR2A_10880	1	0	1
chr19	1631590	1633590	POLR2A_23073	1	0	1
chr19	1633590	1635590	ZBTB40_8177,POLR2A_6494,POLR2A_18268	2	0	1
chr19	1645107	1647107	POLR2A_6257,POLR2A_17915,POLR2A_21036	1	0	1
chr19	1647107	1649107	MEF2B_4383,BHLHE40_3612,BHLHE40_6024,TBL1XR1_3440,RUNX3_38014,BCL11A_1787,NR2F1_3840,NR2F1_28311,ZNF687_4967,ZBED1_4743,NFIC_17790,MAZ_141,MAZ_12680,YY1_4703,MYB_211,MYB_2550,TAF1_1669,SMARCA5_7760,SMARCA5_12696,IKZF1_9841,IKZF1_42031,RCOR1_1259,EED_6745,EED_8519,GATAD2B_5325,GATAD2B_9536,EP300_623,EP300_8022,BATF_15002,ETS1_1918,POLR2A_18903,POLR2A_20288,POLR2A_26483,CREM_2589,POLR2AphosphoS5_2610,SKIL_9882,EBF1_7173,EBF1_24670,RELB_12820,CBFB_4070,CBFB_11220,JUNB_5479,MEF2A_14883,USF1_3007,ELF1_7522,PAX5_22231,HDGF_10630,POLR2A_17915	34	13	7
chr19	1649107	1651107	MEF2B_17731,MEF2B_31685,TBL1XR1_3742,RUNX3_11499,RUNX3_32449,MTA2_20025,MAX_1854,MAX_8952,IKZF2_24795,EBF1_7937,EBF1_20568,RELB_32,RELB_9015,STAT5A_3594,POLR2AphosphoS2_3592,CHD1_4237,CTCF_253,CTCF_3127,PAX5_9692,BHLHE40_6024,YY1_4703,TAF1_1669,SMARCA5_7760,SMARCA5_12696,IKZF1_42031,POLR2A_18903,POLR2AphosphoS5_2610,RELB_12820,CBFB_4070	21	8	8
chr19	1651107	1653107	MEF2B_27427,BHLHE40_9398,BHLHE40_30315,SMAD5_3093,TBL1XR1_6571,ESRRA_1457,DPF2_9683,DPF2_38675,ATF2_2577,ATF2_26867,RUNX3_5320,RUNX3_38637,RUNX3_58978,TRIM22_12702,ZNF207_8540,ZNF217_13027,IRF3_1477,MLLT1_37446,MTA2_11253,HCFC1_1986,ZNF384_10010,ZNF592_1643,CEBPZ_949,NR2F1_1907,NR2F1_15806,NBN_23497,NBN_28450,NBN_36247,NFIC_6815,E4F1_3516,MAZ_12361,MAZ_15400,MAZ_20619,FOXK2_2246,YY1_1398,YY1_3486,YY1_7561,YY1_14435,RXRA_473,JUND_344,TAF1_5451,TBP_10240,SMARCA5_2741,SMARCA5_3967,IKZF1_14804,IKZF1_18852,IKZF1_47539,TARDBP_679,TARDBP_17415,NFYB_6799,ZNF143_3267,ZNF143_21454,EED_28430,ARID3A_13860,GATAD2B_16789,GATAD2B_22036,NFATC3_1116,NFATC3_14693,ZBTB40_1165,ZBTB40_4702,PBX3_3111,TBX21_14567,TBX21_17416,NR2C1_5151,ETS1_5889,STAT1_732,POLR2A_14377,POLR2A_15492,POLR2A_16396,POLR2A_27111,RB1_9125,SIN3A_10650,PKNOX1_27085,CREM_9736,CREM_27831,POLR2AphosphoS5_10951,POLR2AphosphoS5_13131,IRF4_5815,SKIL_2558,SKIL_6028,SKIL_13098,RELB_1075,RELB_36190,BACH1_14749,TCF12_6610,KLF5_6964,CBFB_5568,CBFB_17966,JUNB_4159,ARNT_1460,MEF2A_8500,TCF7_409,TCF7_1775,MXI1_10176,ELF1_18270,ELF1_21542,PAX5_276,PAX5_421,ATF7_36069,HDGF_11411,MEF2B_17731,MEF2B_31685,TBL1XR1_3742,MAX_1854,RELB_9015,STAT5A_3594,POLR2AphosphoS2_3592	69	21	15
chr19	1653107	1655107	MLLT1_20922,MLLT1_37868,TBP_1863,EED_20442,IKZF2_32131,HSF1_132,SMAD5_3093,DPF2_38675,ATF2_2577,RUNX3_5320,TRIM22_12702,ZNF217_13027,IRF3_1477,MTA2_11253,NR2F1_1907,NR2F1_15806,NBN_23497,MAZ_12361,YY1_14435,TAF1_5451,TBP_10240,IKZF1_18852,IKZF1_47539,TARDBP_679,NFYB_6799,EED_28430,GATAD2B_16789,GATAD2B_22036,NFATC3_1116,NFATC3_14693,ZBTB40_1165,ZBTB40_4702,TBX21_14567,STAT1_732,POLR2A_27111,SIN3A_10650,PKNOX1_27085,POLR2AphosphoS5_13131,SKIL_2558,SKIL_6028,RELB_36190,TCF12_6610,KLF5_6964,CBFB_17966,JUNB_4159,TCF7_409,MXI1_10176,ELF1_18270,PAX5_276,ATF7_36069,HDGF_11411	42	11	10
chr19	1655107	1657107	MEF2B_14884,RUNX3_24915,EBF1_9764,MLLT1_20922	4	3	1
chr19	1657107	1659107	ZFP36_6213,MEF2B_14884	2	1	1
chr19	1659107	1661107	BHLHE40_20154,DPF2_23863,MTA2_18604,NR2F1_2138,ZNF687_16331,IKZF2_21698,NFATC3_10941,ASH2L_3613,RELB_25798,STAT5A_6091,ARNT_2390,ZFP36_6213	12	3	3
chr19	1661107	1663107	MEF2B_31349,DPF2_1836,ATF2_13760,RUNX3_56077,MLLT1_26829,BCL11A_10015,ZNF384_8710,NR2F1_1906,NFIC_1944,NFIC_20905,MAZ_15696,YY1_21158,SMARCA5_6158,IKZF1_28694,EED_19678,TBX21_14397,TBX21_14398,ETS1_2674,PKNOX1_1853,IRF4_13754,SKIL_6993,EBF1_24906,CBFB_10339,BHLHE40_20154,DPF2_23863,MTA2_18604,NR2F1_2138,ZNF687_16331,IKZF2_21698,NFATC3_10941,ASH2L_3613,RELB_25798,STAT5A_6091,ARNT_2390	30	12	5
chr19	1663107	1665107	MEF2B_22106,BHLHE40_18883,TBL1XR1_12039,BCL3_10651,DPF2_27613,BCLAF1_12484,ATF2_18972,RUNX3_24144,RUNX3_57189,ZNF217_13279,MTA2_8714,NBN_3641,NBN_26982,NFIC_24691,MAZ_6748,YY1_17015,SMARCA5_8674,IKZF1_37149,NFATC1_2697,ZNF143_16327,EED_31168,CHD4_147,CHD4_644,GATAD2B_264,GATAD2B_11722,IKZF2_24932,TBX21_9921,MTA3_11565,PKNOX1_1794,CREM_17103,IRF4_6390,EBF1_25937,RELB_18650,ETV6_5916,BACH1_7001,STAT5A_6811,TCF12_8432,CBFB_16832	34	12	6
chr19	1665107	1667107	BHLHE40_15905,RUNX3_4019,RAD51_12173,EED_20651,EBF1_11448,TCF12_17852,USF1_4489	7	4	2
chr19	1667107	1669107	MEF2B_687,MEF2B_32467,DPF2_20745,MLLT1_32175,NR2F1_13483,NBN_34360,MAZ_1777,MAZ_16547,YY1_2036,JUND_1510,IKZF1_33137,TARDBP_17200,ZNF143_17788,EED_31144,ARID3A_5824,IKZF2_13787,NFATC3_12466,YBX1_549,PKNOX1_1475,EBF1_16875,RELB_22575,TCF12_18761,ELF1_17396,ATF7_948	22	9	3
chr19	1669107	1671107	BHLHE40_26570,ZEB1_1720,EBF1_3289,MEF2A_7842,MEF2B_687,MEF2B_32467,MAZ_1777,MAZ_16547,ARID3A_5824,ELF1_17396	8	5	0
chr19	1671107	1673107	ZFP36_5150,MEF2B_16544,BHLHE40_12145,BHLHE40_21258,BHLHE40_34279,DPF2_8109,BCLAF1_9702,RUNX3_12698,TRIM22_580,TRIM22_13943,NBN_10480,YY1_7738,SMARCA5_16869,ZNF143_11436,RAD51_8071,MAX_12664,GATAD2B_3314,GATAD2B_20531,SMC3_8426,RAD21_22709,RAD21_29596,MXI1_10340,CTCF_22747,PAX5_6097	19	8	6
chr19	1743924	1745924	NR2F1_14162	1	1	0
chr19	1745924	1747924	RUNX3_4084,BATF_17225,JUNB_10313	3	1	0
chr19	1747924	1749924	RUNX3_21898,EZH2_769,PAX5_20127	3	2	1
chr19	1780220	1782220	RAD21_555,CTCF_14722	2	1	0
chr19	1782220	1784220	NFYB_617	1	0	0
chr19	1788039	1790039	RAD21_7992,CTCF_28522	2	1	0
chr19	1790039	1792039	NFYB_6288,PKNOX1_22540	2	1	0
chr19	1811378	1813378	ZFP36_6941,BHLHE40_1515,BCL3_3245,MAFK_239,DPF2_2662,DPF2_10361,TRIM22_11904,ZNF207_2509,ZNF217_7750,NBN_28053,MAZ_1606,MAZ_3557,MAZ_15038,YY1_13891,SMARCA5_7949,SMARCA5_18601,IKZF1_13194,NFATC1_5122,ZNF143_4932,ZNF143_16053,MAX_5029,GATAD2B_11766,SMC3_5362,POLR2A_24731,POLR2A_30491,NFXL1_3261,MTA3_10758,CREM_4759,POLR2AphosphoS5_14070,IRF4_6042,RELB_1364,RELB_4904,RAD21_25953,POLR2AphosphoS2_4280,MXI1_6374,CTCF_13092,CTCF_23816,HDGF_17559	30	8	8
chr19	1813378	1815378	POLR2A_21190,ZNF207_2509,RELB_1364	3	0	1
chr19	1815378	1817378	POLR2A_1383,POLR2A_13164	1	0	1
chr19	1817378	1819378	POLR2A_9356	1	0	1
chr19	1819378	1821378	POLR2A_6355,POLR2A_17239	1	0	1
chr19	1823486	1825486	POLR2A_2163	1	0	1
chr19	1825486	1827486	TRIM22_7477,MAZ_7067,YY1_13102,ZNF143_18314,SMC3_5087,POLR2A_15970,RAD21_22303,CTCF_34174,HDGF_15950	9	3	3
chr19	1827486	1829486	POLR2A_1857,POLR2A_18031,POLR2A_15970	1	0	1
chr19	1836754	1838754	MAZ_6665,ZNF143_15573,POLR2A_20985,RAD21_17814,CTCF_35617	5	2	1
chr19	1838754	1840754	POLR2A_23737	1	0	1
chr19	1842552	1844552	POLR2A_8218,POLR2AphosphoS5_14998	2	0	2
chr19	1844552	1846552	POLR2A_20768,POLR2AphosphoS5_14998	2	0	2
chr19	1846552	1848552	MEF2B_21265,BHLHE40_11406,TBL1XR1_5391,DPF2_21812,IRF5_1414,RUNX3_37844,ZNF207_10213,SIX5_1868,BCL11A_1232,HCFC1_6094,ZNF592_6076,NR2F1_13859,NR2F1_19890,MAZ_19159,FOXK2_2621,YY1_32875,MYB_2712,TAF1_14384,TBP_13006,RCOR1_8597,NFYB_4199,ZNF143_3091,ZNF143_22125,MAX_9988,ZBTB33_3100,ELK1_3575,GATAD2B_15071,GATAD2B_20192,ASH2L_90,ASH2L_4980,ASH2L_5256,NR2C1_5069,ETS1_194,STAT1_4370,POLR2A_900,POLR2A_38343,RB1_9027,SIN3A_5056,SIN3A_7865,RBBP5_889,POLR2AphosphoS5_26932,IRF4_1215,EBF1_8519,RELB_36646,STAT5A_3857,KLF5_7040,ARNT_1334,POLR2AphosphoS2_6858,MXI1_686,ELF1_23308,ELF1_24401	43	14	10
chr19	1848552	1850552	ZFP36_5424,IRF5_15,ATF2_2681,TRIM22_4263,TRIM22_15942,ZNF217_11533,MLLT1_21249,HCFC1_228,NBN_21505,MYB_274,SMARCA5_18441,ARID3A_14670,ELK1_333,STAT3_1456,SMC3_2581,TBX21_12459,WRNIP1_1968,ZEB1_3768,CREM_11573,ZNF24_10524,SKIL_4062,TCF12_135,TCF12_1651,KLF5_1958,CTCF_28974,ATF7_11275,MEF2B_21265,BHLHE40_11406,TBL1XR1_5391,DPF2_21812,IRF5_1414,RUNX3_37844,ZNF207_10213,SIX5_1868,BCL11A_1232,HCFC1_6094,ZNF592_6076,NR2F1_13859,MAZ_19159,YY1_32875,MYB_2712,TAF1_14384,TBP_13006,RCOR1_8597,ZNF143_3091,ZNF143_22125,MAX_9988,ZBTB33_3100,ELK1_3575,GATAD2B_15071,ASH2L_90,ASH2L_4980,ASH2L_5256,NR2C1_5069,ETS1_194,STAT1_4370,POLR2A_38343,RB1_9027,SIN3A_7865,RBBP5_889,POLR2AphosphoS5_26932,IRF4_1215,EBF1_8519,RELB_36646,KLF5_7040,POLR2AphosphoS2_6858,MXI1_686,ELF1_23308,ELF1_24401	58	16	15
chr19	1850552	1852552	ZFP36_1855,POLR2A_407,CTCF_7513	3	1	2
chr19	1852552	1854552	BHLHE40_33194,TBL1XR1_6175,BCLAF1_9079,RUNX3_31479,TRIM22_14269,NR2F1_7861,NBN_23551,E4F1_1841,MAZ_9264,YY1_21992,SMARCA5_17363,RCOR1_4860,ZNF143_19708,RAD51_13768,MAX_2897,GATAD2B_12805,EP300_977,SMC3_2803,STAT1_2758,POLR2A_18178,RB1_1150,BACH1_4430,TCF12_3672,USF1_5468,MXI1_3126,ELF1_28914,CTCF_35342,HDGF_6563,POLR2A_407	28	9	8
chr19	1854552	1856552	BHLHE40_983,BHLHE40_1291,ATF2_4356,RUNX3_10517,MLLT1_13619,MTA2_7572,HCFC1_243,NBN_3091,NBN_4246,NBN_25325,ZNF687_933,ZNF687_9419,MAZ_1250,MAZ_1799,MAZ_8285,YY1_22189,SMARCA5_10730,NFATC1_6542,EED_18367,GATAD2B_14483,ZBTB40_2026,POLR2A_33430,SIN3A_4089,PKNOX1_11956,EBF1_23088,BACH1_4478,TCF12_2903,TCF12_14105,USF1_294,MXI1_7645,ELF1_17963,HDGF_15928	25	8	7
chr19	1856552	1858552	BHLHE40_32601,DPF2_31098,BCLAF1_2789,TRIM22_2774,ZNF217_7306,MLLT1_6224,HCFC1_177,ZNF687_18726,MAZ_8728,MAZ_13213,MAZ_16354,YY1_31747,SMARCA5_7141,IKZF1_17296,MAX_1927,MAX_3705,MAX_12022,ARID3A_4590,GATAD2B_25500,NR2C1_839,POLR2A_24511,SIN3A_4958,EBF1_20068,BACH1_12438,TCF12_7235,USF1_3402,MXI1_6631,ELF1_1224,ELF1_3559,HDGF_14566,MLLT1_13619,NBN_4246,EED_18367,TCF12_2903	27	6	8
chr19	1858552	1860552	MAZ_3645,IKZF1_11720,BMI1_7000,BMI1_9829,MXI1_3915	4	0	1
chr19	1860552	1862552	ZFP36_4264,BHLHE40_31489,YY1_5418,POLR2A_11177,POLR2A_12460,EBF1_1758	5	3	2
chr19	1862552	1864552	MEF2B_8252,MEF2B_16761,BHLHE40_3905,BHLHE40_33986,DPF2_3892,DPF2_19305,DPF2_20844,DPF2_22413,RUNX3_5702,NR2F1_25035,NBN_20234,NFIC_2226,E4F1_960,TAF1_7730,TARDBP_9603,RAD51_12082,MAX_14874,ARID3A_3529,GATAD2B_2273,GATAD2B_11525,GATAD2B_18478,NR2C1_2949,ETS1_571,ETS1_3459,ETS1_6736,POLR2A_2210,POLR2A_23082,POLR2A_24977,POLR2A_34162,SIN3A_12004,ZEB1_2361,POLR2AphosphoS5_7021,POLR2AphosphoS5_11952,POLR2AphosphoS5_24990,RELB_16236,TCF12_12925,USF1_6026,MXI1_9014,MXI1_17363,ELF1_29379,PAX5_13201,HDGF_8631,ZFP36_4264,BHLHE40_31489,YY1_5418,POLR2A_11177	29	11	7
chr19	1864552	1866552	BHLHE40_7526,TBL1XR1_3012,RUNX3_18654,TRIM22_4511,MLLT1_2774,MLLT1_24799,NR2F1_30965,MAZ_15796,YY1_18101,TAF1_4536,SMARCA5_17342,ZNF143_669,ZNF143_16660,MAX_5502,ARID3A_1786,GATAD2B_10921,EP300_3214,SMC3_7520,STAT1_1440,RB1_2343,SIN3A_2458,POLR2AphosphoS5_3586,BACH1_11474,RAD21_24811,TCF12_11495,POLR2AphosphoS2_3820,MXI1_4569,CTCF_28996,HDGF_10529,MEF2B_8252,MEF2B_16761,DPF2_20844,DPF2_22413,NBN_20234,NFIC_2226,TARDBP_9603,GATAD2B_2273,POLR2A_2210,POLR2A_23082,POLR2A_24977,POLR2AphosphoS5_7021,POLR2AphosphoS5_11952,PAX5_13201,HDGF_8631	34	10	13
chr19	1871419	1873419	NR2F1_631,NR2F1_11317,POLR2A_1930,POLR2A_3137,POLR2A_4862	2	1	1
chr19	1873419	1875419	ZNF384_8263,NR2C1_7697,POLR2A_1930	3	0	1
chr19	1875419	1877419	BHLHE40_35330,SMAD5_7304,TBL1XR1_4323,BCL3_9363,DPF2_30261,E2F8_2143,BCLAF1_11916,ATF2_19028,RUNX3_47945,TRIM22_7934,ZNF207_8314,HCFC1_4188,NR2F1_10298,NBN_10907,ZNF687_21067,E4F1_3061,MAZ_14305,YY1_24775,RXRA_964,SMARCA5_3045,SMARCA5_5275,RCOR1_367,RCOR1_1875,NFATC1_10238,ZNF143_15841,RAD51_11463,MAX_14804,ELK1_5588,GATAD2B_8571,GATAD2B_26740,EP300_5184,ZBTB40_7610,NR2C1_6090,ETS1_7941,STAT1_3011,POLR2A_601,POLR2A_42128,RB1_8711,PKNOX1_12732,CREM_19992,POLR2AphosphoS5_21675,POLR2AphosphoS5_27517,RELB_2585,RELB_24167,ETV6_11368,BACH1_13989,STAT5A_7560,KLF5_5292,MEF2A_4259,POLR2AphosphoS2_10006,E2F4_2177,USF1_6565,MXI1_15323,ELF1_30806,PAX5_10376,HDGF_13297	50	18	11
chr19	1882294	1884294	MLLT1_23735,POLR2A_13611,ELF1_12283,ATF7_1749	4	2	2
chr19	1884294	1886294	BHLHE40_19745,RUNX3_17000,TRIM22_1797,TRIM22_2532,MLLT1_34304,MAZ_20761,ZBTB33_462,GATAD2B_9490,ZBTB40_8092,NR2C1_1176,POLR2A_26535,POLR2A_30453,CREM_26191,ELF1_24524,PAX5_13517,ATF7_1238,HDGF_4033,POLR2A_13611	15	5	3
chr19	1894636	1896636	MEF2B_2710,MEF2B_29243,BHLHE40_6887,BHLHE40_19626,MEF2C_1249,RUNX3_47272,ZNF217_728,ZNF217_1303,MLLT1_4255,MLLT1_31296,MTA2_14556,ZNF384_2003,NR2F1_14150,ZNF687_146,ZNF687_21536,MAZ_13828,IKZF1_3877,IKZF1_33124,EED_22437,MAX_5753,GATAD2B_19070,EP300_1245,IKZF2_11225,POLR2A_19505,EBF1_4674,RELB_14830,ETV6_10663,MEF2A_15718,ELF1_12527,PAX5_2651	24	10	5
chr19	1896636	1898636	MEF2B_13865,MEF2B_27589,BHLHE40_34646,SMAD1_4563,DPF2_33709,E2F8_221,E2F8_1750,RUNX3_27870,TRIM22_2550,TRIM22_15394,MLLT1_5211,MLLT1_29892,NR2F1_17271,NR2F1_24394,NBN_15192,NBN_33314,ZNF687_22776,E4F1_2048,MAZ_14738,FOXK2_849,FOXK2_4190,YY1_6112,TAF1_4577,TBP_11447,SMARCA5_1345,IKZF1_36459,IKZF1_46579,TARDBP_7330,ZNF143_17498,RAD51_12898,EED_23713,MAX_14245,ELK1_5074,GATAD2B_23255,EP300_5588,IKZF2_8350,IKZF2_28545,STAT3_2553,ZBTB40_819,ZBTB40_5808,TBX21_22032,ETS1_8283,ZSCAN29_414,STAT1_2274,POLR2A_2188,POLR2A_28319,RB1_8583,SIN3A_10881,CREM_11839,POLR2AphosphoS5_25936,IRF4_8890,SKIL_7303,EBF1_19479,RELB_30550,ETV6_4424,RAD21_28155,TCF12_11738,KLF5_4139,CBFB_9728,CBFB_9729,ARNT_3772,MEF2A_3394,USF1_4337,MXI1_16826,ELF1_26950,CTCF_24442,PAX5_21803,ATF7_20293	56	21	13
chr19	1902202	1904202	ZNF217_149,ZNF217_1320,ZNF217_7040,MLLT1_30121,MLLT1_43103,ZNF384_5720,GATAD2B_21664,HDGF_1830,HDGF_2015	5	0	1
chr19	1904202	1906202	MEF2B_21019,MEF2B_26868,BHLHE40_19549,BHLHE40_32287,SMAD1_2387,DPF2_9222,DPF2_12948,DPF2_27691,DPF2_36584,BCLAF1_18745,BCLAF1_19863,ATF2_34,ATF2_4249,ATF2_9412,RUNX3_50286,RUNX3_54242,TRIM22_717,TRIM22_10156,ZNF207_6216,SIX5_3751,ZNF217_149,ZNF217_13193,MLLT1_23933,MLLT1_28645,MTA2_32167,MTA2_32252,NR2C2_690,BCL11A_14143,HCFC1_7797,ZNF384_3387,ZNF592_3779,NR2F1_9343,NR2F1_33365,NBN_20621,NBN_31882,ZNF687_28498,NFIC_10968,NFIC_22473,MAZ_13377,MAZ_20859,YY1_18569,YY1_22725,TAF1_1366,SMARCA5_1501,SMARCA5_1710,SMARCA5_4453,SMARCA5_18514,IKZF1_25867,IKZF1_46828,RCOR1_2259,NFATC1_5151,TARDBP_6996,TARDBP_12110,ZNF143_23114,RAD51_10578,EED_31198,ARID3A_8010,GATAD2B_5327,GATAD2B_21664,GATAD2B_24529,EP300_2293,IKZF2_34426,NFATC3_10257,ZBTB40_6404,PBX3_2012,TBX21_18823,NR2C1_2300,NR2C1_4421,NR2C1_8775,ETS1_3944,ETS1_8803,ETS1_9233,ZSCAN29_573,ZSCAN29_1107,POLR2A_17034,POLR2A_25837,POLR2A_35125,MTA3_3563,MTA3_8775,MTA3_12023,BMI1_4305,CREM_23207,ZNF24_4022,ZNF24_6202,HSF1_321,POLR2AphosphoS5_6240,POLR2AphosphoS5_14624,POLR2AphosphoS5_22259,IRF4_7196,IRF4_19208,SKIL_4568,RELB_30913,ETV6_8181,BACH1_8768,STAT5A_1783,STAT5A_2345,STAT5A_2453,RAD21_1935,TCF12_22,TCF12_145,TCF12_18968,TCF12_20261,CBFB_9608,CBFB_18814,ARNT_1437,ARNT_6682,MEF2A_5528,MEF2A_6348,POLR2AphosphoS2_302,POLR2AphosphoS2_4656,USF1_6083,MXI1_10394,ELF1_1766,ELF1_12878,ELF1_21794,CHD1_2220,CHD1_4286,PAX5_6319,PAX5_14164,PAX5_17341,ATF7_17781,HDGF_16968,ZNF217_1320,MLLT1_30121,MLLT1_43103,HDGF_1830	70	20	15
chr19	1906202	1908202	ZFP36_4303,POLR2A_11181,MLLT1_23933	3	0	3
chr19	1908202	1910202	MEF2B_30594,RUNX3_43019,MLLT1_35679,NBN_21152,GATAD2B_16568,EBF1_24552,TCF12_18343,POLR2A_11181	8	3	2
chr19	1938603	1940603	MEF2B_1216,MEF2B_13324,MEF2B_28462,BHLHE40_866,DPF2_31516,DPF2_34014,RUNX3_42649,TRIM22_13938,ZNF207_8959,ZNF384_2121,ZNF687_15488,IKZF1_9212,EED_9044,BATF_19755,IKZF2_6749,POLR2A_17285,IRF4_1057,EBF1_19177,STAT5A_7810,TCF12_7845,KLF5_6333	18	5	4
chr19	1940603	1942603	MEF2B_26338,BHLHE40_9490,BHLHE40_18162,DPF2_17452,ATF2_3172,RUNX3_22308,RUNX3_43411,ZNF207_6340,ZNF207_8959,SIX5_569,ZNF217_6174,MLLT1_5546,MLLT1_21356,MTA2_13425,HCFC1_3853,NR2F1_3336,NR2F1_3741,NR2F1_7584,NR2F1_16454,NBN_14998,NBN_28265,ZNF687_7623,NFIC_2281,NFIC_2750,E4F1_1678,E4F1_4425,MAZ_7302,MAZ_11268,MAZ_17430,YY1_26419,TAF1_7758,SMARCA5_13994,IKZF1_2621,IKZF1_37010,ZNF143_1356,ZNF143_1919,ZNF143_14382,EED_13863,EED_27379,MAX_8191,GATAD2B_21617,GATAD2B_25538,IKZF2_10435,IKZF2_18310,TBX21_2967,NR2C1_1368,STAT1_4699,POLR2A_13819,POLR2A_30604,SRF_1634,RB1_8026,SIN3A_1690,SIN3A_1934,SIN3A_5307,SIN3A_12294,BMI1_9708,CREM_27539,ZNF24_3286,SKIL_5032,RELB_33164,BACH1_13119,KLF5_1978,CBFB_8515,MXI1_16892,ELF1_17638,ELF1_20631,ELF1_25733,RFX5_2000,PAX5_13230,PAX5_17933,HDGF_1367,HDGF_12946,MEF2B_1216,MEF2B_13324,DPF2_31516,DPF2_34014,TRIM22_13938,ZNF687_15488,EED_9044,IKZF2_6749,STAT5A_7810,KLF5_6333	48	13	12
chr19	1942603	1944603	RUNX3_18083,ZNF217_4536,ZBTB33_2749,GATAD2B_6148,SIN3A_2792,EBF1_11002,MLLT1_5546,NR2F1_3336,NBN_14998,NFIC_2281,NFIC_2750,IKZF1_2621,EED_13863,IKZF2_10435	13	4	3
chr19	1944603	1946603	IKZF1_29141,EED_1848,ZBTB33_2294,IKZF2_16612,RAD21_8648,CTCF_15020,ZNF217_4536	7	1	1
chr19	1946603	1948603	POLR2A_18217	1	0	1
chr19	1983892	1985892	POLR2AphosphoS2_1850	1	0	1
chr19	1985892	1987892	POLR2A_6006,POLR2A_19580,POLR2A_19659,POLR2AphosphoS5_7507	2	0	2
chr19	1987892	1989892	POLR2A_19580,POLR2AphosphoS2_5617	2	0	2
chr19	1989892	1991892	ZBTB40_6946,POLR2A_1791,POLR2A_9716,SRF_716,POLR2AphosphoS2_784,POLR2AphosphoS2_5617	4	1	2
chr19	1997079	1999079	BCL3_6926,NFATC1_6767,TARDBP_12979,POLR2A_2284,POLR2A_18742,ZNF24_9107,STAT5A_8206	6	1	1
chr19	1999079	2001079	MEF2B_18576,RUNX3_11788,EBF1_18553,TCF12_3613,MEF2A_15970	5	4	0
chr19	2001079	2003079	BATF_7229	1	0	0
chr19	2013638	2015638	YY1_30733,TAF1_9624,NR2C1_773,POLR2A_2731,POLR2A_15677,POLR2A_22904,ELF1_14319	5	2	2
chr19	2015638	2017638	MLLT1_22400,MAZ_13827,IKZF1_24976,PAX5_6815,YY1_30733,TAF1_9624,POLR2A_22904	7	2	3
chr19	2034692	2036692	YY1_20834,CREM_7248,ATF7_12682	3	2	0
chr19	2036692	2038692	NR2F1_14737,NFATC1_20,NFATC1_1130,POLR2A_27500,MTA3_8312,POLR2AphosphoS5_1113,POLR2AphosphoS5_4497,POLR2AphosphoS5_6276,POLR2AphosphoS2_2318	6	2	3
chr19	2038692	2040692	POLR2A_85,POLR2A_3883,POLR2A_4767,POLR2A_4981,POLR2A_8189,POLR2A_17495,POLR2A_21891,POLR2A_24447,POLR2A_37498,POLR2AphosphoS5_2212,POLR2AphosphoS5_3127,POLR2AphosphoS5_10708,POLR2AphosphoS5_19708,POLR2AphosphoS5_24613,BACH1_4566,NR2F1_14737,POLR2A_27500,POLR2AphosphoS5_1113,POLR2AphosphoS5_4497,POLR2AphosphoS5_6276	4	1	2
chr19	2040692	2042692	MEF2B_21194,MEF2B_33435,BHLHE40_26551,BHLHE40_31475,TBL1XR1_10810,MAFK_2,MAFK_181,DPF2_22958,ATF2_7281,RUNX3_41554,TRIM22_4739,ZNF207_6472,NR2F1_18232,NR2F1_31074,NBN_5189,NBN_11526,ZNF687_6849,ZNF687_14736,NFIC_1671,NFIC_4539,E4F1_1709,MAZ_8792,MAZ_13491,YY1_13601,TAF1_11800,RCOR1_6169,NFYB_7515,ZNF143_12586,MAX_640,MAX_9939,ARID3A_1613,GATAD2B_151,GATAD2B_10878,GATAD2B_15834,EP300_7089,SMC3_1747,SIN3A_4691,SIN3A_11145,CREM_10030,CEBPB_1289,EBF1_25438,BACH1_10425,STAT5A_820,TCF12_17073,CBFB_4224,POLR2AphosphoS2_10492,MXI1_4076,ELF1_30833,CHD1_3328,RFX5_4517,PAX5_3501,HDGF_1141,HDGF_11739,POLR2AphosphoS5_10708,POLR2AphosphoS5_24613	42	14	10
chr19	2042692	2044692	POLR2A_6707,POLR2A_9338,POLR2A_17255,POLR2A_23069,POLR2A_25795,POLR2A_29844,POLR2AphosphoS5_1546,POLR2AphosphoS5_4287,POLR2AphosphoS5_4899,POLR2AphosphoS5_5067,POLR2AphosphoS5_5830,POLR2AphosphoS5_6204,POLR2AphosphoS5_11153,POLR2AphosphoS5_11162,POLR2AphosphoS5_14831,POLR2AphosphoS5_15320,POLR2AphosphoS5_16743,POLR2AphosphoS5_17078,BACH1_1669,BACH1_2005,HDGF_839,HDGF_2918,TRIM22_4739,GATAD2B_10878,POLR2A_85,POLR2A_4767,POLR2A_8189,POLR2A_17495,POLR2A_21891,POLR2A_24447,POLR2A_37498,STAT5A_820,HDGF_1141	7	0	3
chr19	2044692	2046692	ZFP36_3873,ATF2_2174,STAT5A_1432,POLR2AphosphoS2_3740,POLR2AphosphoS2_3865,POLR2AphosphoS2_4128,HDGF_839	5	0	2
chr19	2046692	2048692	MEF2B_5420,ATF2_357,NR2F1_17949,ZNF143_5142,GATAD2B_16745,POLR2A_8335,POLR2A_16321,POLR2A_16433,POLR2A_21704,POLR2A_28655,POLR2A_29129,POLR2A_42843,EBF1_552,EBF1_2977,BACH1_4403,POLR2AphosphoS2_842,POLR2AphosphoS2_2341,ATF2_2174,POLR2A_6707,POLR2A_9338,POLR2A_17255,POLR2A_23069,POLR2A_25795,POLR2A_29844,POLR2AphosphoS2_3740,POLR2AphosphoS2_3865	9	4	2
chr19	2048692	2050692	MEF2B_17647,BHLHE40_7222,BHLHE40_10904,DPF2_22343,RUNX3_8949,MLLT1_21507,MLLT1_31557,BCL11A_2,BCL11A_611,HCFC1_440,NR2F1_2639,NR2F1_23875,ZNF687_12472,NFIC_12206,IKZF1_31245,GATAD2B_6909,SIN3A_231,SIN3A_4128,PKNOX1_445,PKNOX1_1476,HSF1_1827,EBF1_958,BACH1_2630,BACH1_5073,STAT5A_397,STAT5A_1844,TCF12_12489,CBFB_5017,ELF1_52,ELF1_1992,CHD1_624,CHD1_2885	23	9	5
chr19	2050692	2052692	ZFP36_7470,MEF2B_30306,BHLHE40_31733,BHLHE40_33406,SMAD5_8882,TBL1XR1_1164,BCL3_6986,DPF2_21395,DPF2_26165,BCLAF1_14744,ATF2_6791,RUNX3_35799,TRIM22_9454,ZNF207_3245,ZNF207_3648,ZNF217_2555,ZNF217_14024,MLLT1_8200,MLLT1_25233,MTA2_27543,BCL11A_5283,HCFC1_1019,NR2F1_23054,NR2F1_28865,NBN_17422,NBN_30966,ZNF687_316,ZNF687_24606,ZNF687_27524,MAZ_9913,MAZ_16140,YY1_29312,MYB_512,TAF1_13982,TBP_15025,SMARCA5_12287,SMARCA5_20079,IKZF1_10298,IKZF1_14515,RCOR1_7344,NFATC1_6563,TARDBP_7316,ZNF143_6752,ZNF143_18115,EED_18528,ARID3A_10781,CHD4_845,ZBTB33_1752,GATAD2B_1052,GATAD2B_18535,GATAD2B_27590,IKZF2_26296,TBX21_12132,NR2C1_1698,ETS1_8696,ZSCAN29_2587,STAT1_986,RB1_7669,PKNOX1_74,PKNOX1_3815,ZEB1_990,CREM_6957,CREM_9748,HDAC2_1199,POLR2AphosphoS5_32180,EBF1_30546,RELB_32469,BACH1_15376,STAT5A_849,STAT5A_3161,TCF12_12295,TCF12_17539,KLF5_1032,KLF5_2151,CBFB_11151,ARNT_10738,MEF2A_12372,POLR2AphosphoS2_11129,ELF1_17767,KDM1A_257,CTCF_15450,PAX5_18648,ATF7_13862,ATF7_13863,HDGF_3355,HDGF_13498,HDGF_14316,POLR2A_8335,POLR2A_16433,POLR2A_21704,POLR2A_29129,POLR2A_42843,POLR2AphosphoS5_1546,POLR2AphosphoS5_4287,POLR2AphosphoS5_4899,POLR2AphosphoS5_5067,POLR2AphosphoS5_5830,POLR2AphosphoS5_6204,POLR2AphosphoS5_11153,POLR2AphosphoS5_11162,POLR2AphosphoS5_14831,POLR2AphosphoS5_15320,POLR2AphosphoS5_16743,POLR2AphosphoS5_17078,STAT5A_397,CHD1_624,CHD1_2885	66	16	19
chr19	2052692	2054692	MLLT1_31238,MLLT1_34610,NR2F1_3889,NBN_12532,BACH1_7664,BHLHE40_31733,MLLT1_8200,ZNF687_316,IKZF1_10298,TARDBP_7316,STAT1_986,ATF7_13862,ATF7_13863,HDGF_3355,HDGF_14316	11	3	1
chr19	2054692	2056692	MEF2B_36797,BHLHE40_22559,BHLHE40_33324,SMAD1_3326,DPF2_19590,ATF2_19916,RUNX3_38513,RUNX3_41791,TRIM22_8888,ZNF207_2545,ZNF217_12049,MTA2_1176,MTA2_20509,BCL11A_8070,ZNF384_634,ZNF384_3736,NR2F1_28399,NBN_12992,NBN_30909,ZNF687_15304,ZBED1_3880,ZBED1_8785,MAZ_2307,MAZ_14805,TBP_6875,SMARCA5_2284,SMARCA5_11513,IKZF1_2918,IKZF1_35125,IKZF1_45892,TARDBP_10801,ZNF143_13495,EED_11724,ARID3A_3210,CHD4_404,GATAD2B_22312,EP300_1427,IKZF2_4454,IKZF2_17220,IKZF2_30605,NFATC3_1196,NFATC3_8401,POLR2A_21125,NFXL1_3718,RB1_9123,POLR2AphosphoS5_6802,IRF4_2405,SKIL_7559,SKIL_13155,EBF1_17767,EBF1_30862,RELB_37657,BACH1_8168,TCF12_10206,CBFB_8822,ARNT_5389,MXI1_541,MXI1_654,ELF1_744,ELF1_854,ELF1_21148,PAX5_17863,HDGF_10642,MLLT1_31238,NBN_12532,BACH1_7664	46	11	12
chr19	2056692	2058692	MLLT1_20599,NR2F1_219,NR2F1_9423,NBN_12992,MAZ_2307,MAZ_14805,TBP_6875,IKZF1_35125,EED_11724,IRF4_2405,HDGF_10642	9	2	3
chr19	2058692	2060692	ATF2_4831,ZNF217_3108,MLLT1_6043,MLLT1_17321,MLLT1_22876,MLLT1_41640,MTA2_4533,NBN_7132,IKZF1_18043,IKZF1_33953,IKZF2_12650,POLR2A_11061,POLR2AphosphoS5_9214,POLR2AphosphoS5_21356,ELF1_20063	10	1	4
chr19	2060692	2062692	MEF2B_3430,MEF2B_8368,MEF2B_14497,BHLHE40_25553,BHLHE40_29023,TBL1XR1_6068,BCL3_384,DPF2_33713,RUNX3_7715,RUNX3_26474,RUNX3_39159,TRIM22_5602,ZNF217_2871,MLLT1_31011,HCFC1_2045,ZNF592_5576,NR2F1_19077,NR2F1_25116,NR2F1_31446,ZNF687_18575,E4F1_2342,MAZ_1456,MAZ_3691,MAZ_12045,SMARCA5_13231,NFYB_4090,ZNF143_6474,EED_20480,EED_27247,MAX_1048,ARID3A_10719,GATAD2B_20924,GATAD2B_22395,IKZF2_10907,NR2C1_2775,ZSCAN29_1908,POLR2A_3033,POLR2A_30684,POLR2A_37172,NFXL1_905,RB1_918,RB1_3470,SIN3A_6263,SIN3A_9971,BMI1_9086,CREM_23727,ZNF24_2456,EBF1_6975,EBF1_14395,RELB_17946,RELB_25785,RELB_34992,BACH1_9006,KLF5_5529,POLR2AphosphoS2_5408,MXI1_15712,CTCF_3439,RFX5_4263,HDGF_10870,ATF2_4831,ZNF217_3108,MLLT1_22876,MLLT1_41640,MTA2_4533,NBN_7132,IKZF1_18043,IKZF1_33953,IKZF2_12650,POLR2AphosphoS5_9214,POLR2AphosphoS5_21356,ELF1_20063	47	10	14
chr19	2067556	2069556	E2F8_1250,MTA2_7966,NFATC3_11974,ZBTB40_2568,ZBTB40_8661,BMI1_1510,BACH1_2515,CBFB_2530,ARNT_3656	8	2	2
chr19	2069556	2071556	SMAD1_4467,BCL3_6244,E2F8_129,E2F8_2717,E2F8_3572,BCLAF1_12174,TRIM22_7995,MLLT1_21071,MLLT1_38938,MTA2_6583,NBN_26866,ZNF687_18582,SMARCA5_12946,IKZF1_40509,TARDBP_13738,ZNF143_11047,EED_25302,ZBTB33_699,GATAD2B_21262,IKZF2_17584,SMC3_6715,NFATC3_332,NFATC3_4145,NFATC3_5205,POLR2A_27574,POLR2A_31287,POLR2A_34260,POLR2AphosphoS5_26600,EBF1_19472,BACH1_6253,RAD21_31218,POLR2AphosphoS2_10525,PAX8_556,PAX8_2211,CTCF_32494,PAX5_6374,HDGF_12171,MTA2_7966,NFATC3_11974,BMI1_1510,ARNT_3656	31	6	10
chr19	2071556	2073556	POLR2A_19652,POLR2AphosphoS5_4154,POLR2AphosphoS5_5799,POLR2AphosphoS5_11032,POLR2AphosphoS2_3230,POLR2AphosphoS2_3636,POLR2AphosphoS2_4120,SMAD1_4467,MTA2_6583,NFATC3_332,NFATC3_4145,POLR2A_31287	6	1	4
chr19	2073556	2075556	E2F8_550,E2F8_596,E2F8_726,NBN_9698,TARDBP_9576,ZBTB40_3680,ZBTB40_9540,POLR2AphosphoS5_20715,HDGF_11571,POLR2AphosphoS5_4154,POLR2AphosphoS5_5799,POLR2AphosphoS5_11032,POLR2AphosphoS2_3636	7	1	2
chr19	2075556	2077556	POLR2A_10131,POLR2A_31299,POLR2AphosphoS5_12309,POLR2AphosphoS2_732,POLR2AphosphoS2_5392,HDGF_5515	4	0	3
chr19	2077556	2079556	MLLT1_27303,POLR2A_4173,POLR2A_18479,POLR2AphosphoS5_990,POLR2AphosphoS5_2820,POLR2AphosphoS5_8813,POLR2AphosphoS5_11900,POLR2AphosphoS5_21888,POLR2AphosphoS2_819,POLR2AphosphoS5_12309,POLR2AphosphoS2_732,POLR2AphosphoS2_5392,HDGF_5515	5	0	4
chr19	2079556	2081556	MEF2B_25298,BHLHE40_16947,MLLT1_6321,MLLT1_8849,MLLT1_19463,MLLT1_21413,MLLT1_24493,MLLT1_26409,MLLT1_27892,MLLT1_34105,MLLT1_38424,MLLT1_39806,POLR2A_17693,EBF1_18222,BACH1_5031,HDGF_2330,HDGF_2612,POLR2A_4173,POLR2AphosphoS5_2820,POLR2AphosphoS5_8813,POLR2AphosphoS5_21888	8	3	3
chr19	2081556	2083556	SMAD5_203,SMAD5_3241,DPF2_16377,NR2F1_16953,NBN_1627,NBN_7389,ZNF687_26031,MAZ_10625,YY1_4302,ZNF143_653,ZNF143_5939,EED_17736,GATAD2B_4336,GATAD2B_12980,IKZF2_7475,TBX21_9306,TBX21_9307,ETS1_7651,POLR2A_20349,POLR2A_29950,SIN3A_9969,CREM_17724,POLR2AphosphoS5_749,POLR2AphosphoS5_23600,POLR2AphosphoS5_25962,EBF1_20858,BACH1_1439,BACH1_10120,STAT5A_1317,TCF12_5515,POLR2AphosphoS2_4329,MXI1_10036,ELF1_5609,ELF1_15963,PAX5_1029,HDGF_8442	26	8	6
chr19	2083556	2085556	SMAD5_7846,TBL1XR1_12452,SMAD1_5822,BCL3_10790,MAFK_662,BCLAF1_17982,ATF2_26333,MEF2C_1430,RUNX3_63664,TRIM22_9991,ZNF207_6283,SIX5_439,ZNF217_10829,BCL11A_15092,ZNF384_10540,CEBPZ_28,NBN_31689,NBN_35740,ZBED1_8535,NFIC_30123,MAZ_18881,YY1_1358,YY1_21981,TAF1_6245,TAF1_13311,TBP_15211,SMARCA5_18591,IKZF1_31157,IKZF1_48245,RCOR1_7911,NFATC1_12028,TARDBP_16408,ZNF143_6718,RAD51_4165,EED_33611,MAX_8497,ELK1_5301,EP300_13177,BATF_15478,STAT3_4477,SMC3_3719,NFATC3_1558,NFATC3_16558,TBX21_22919,WRNIP1_4775,ETS1_10772,STAT1_978,POLR2A_40148,RB1_2342,SIN3A_10281,BMI1_8062,CREM_26091,HSF1_2026,POLR2AphosphoS5_28393,POLR2AphosphoS5_28873,IRF4_9019,SKIL_16200,EBF1_30292,RELB_19982,RELB_35125,ETV6_14292,STAT5A_9523,TCF12_19639,KLF5_6644,CBFB_19682,JUNB_1238,JUNB_9281,MEF2A_16482,POLR2AphosphoS2_10013,REST_10,MXI1_16144,PAX5_21821,ATF7_23996,HDGF_1356,HDGF_1756,HDGF_9360,NBN_1627,NBN_7389,MAZ_10625,YY1_4302,EED_17736,GATAD2B_4336,IKZF2_7475,ETS1_7651,POLR2A_20349,POLR2A_29950,POLR2AphosphoS5_749,POLR2AphosphoS5_23600,POLR2AphosphoS5_25962,ELF1_5609,HDGF_8442	69	20	15
chr19	2085556	2087556	TBL1XR1_685,SMAD1_990,BCLAF1_2278,ATF2_10947,RUNX3_13441,RUNX3_19347,ZNF217_857,ZNF217_9532,MLLT1_27068,MLLT1_41269,NBN_10373,NBN_28254,NFIC_1616,NFIC_10472,MAZ_9621,YY1_3591,MYB_161,MYB_288,TBP_5538,SMARCA5_16414,SMARCA5_17843,NFATC1_7822,TARDBP_6682,EED_9483,MAX_4629,CHD4_262,TBX21_2537,TBX21_12446,ETS1_10003,POLR2A_26959,MTA3_1042,PKNOX1_10657,PKNOX1_20973,CREM_12684,CEBPB_1046,SKIL_2459,EBF1_6818,EBF1_26125,RELB_20331,STAT5A_4094,TCF12_5283,TCF12_14162,JUNB_9831,MEF2A_978,POLR2AphosphoS2_313,PAX5_22962,ATF7_9910,HDGF_957,HDGF_6341,HDGF_13442,SMAD5_7846,TBL1XR1_12452,SMAD1_5822,BCL3_10790,BCLAF1_17982,ATF2_26333,MEF2C_1430,RUNX3_63664,TRIM22_9991,ZNF207_6283,SIX5_439,ZNF217_10829,MLLT1_6321,MLLT1_8849,MLLT1_19463,MLLT1_21413,MLLT1_24493,MLLT1_26409,MLLT1_27892,MLLT1_38424,MLLT1_39806,BCL11A_15092,NBN_31689,NBN_35740,ZBED1_8535,NFIC_30123,MAZ_18881,YY1_21981,TAF1_13311,SMARCA5_18591,IKZF1_31157,IKZF1_48245,RCOR1_7911,NFATC1_12028,TARDBP_16408,ZNF143_6718,RAD51_4165,EED_33611,MAX_8497,ELK1_5301,EP300_13177,BATF_15478,STAT3_4477,NFATC3_1558,NFATC3_16558,TBX21_22919,ETS1_10772,STAT1_978,POLR2A_40148,RB1_2342,SIN3A_10281,CREM_26091,POLR2AphosphoS5_28393,POLR2AphosphoS5_28873,IRF4_9019,EBF1_30292,RELB_19982,RELB_35125,ETV6_14292,STAT5A_9523,KLF5_6644,CBFB_19682,JUNB_1238,JUNB_9281,MEF2A_16482,POLR2AphosphoS2_10013,MXI1_16144,PAX5_21821,ATF7_23996,HDGF_9360	64	19	15
chr19	2087556	2089556	SMAD1_4354,BCLAF1_5912,RUNX3_210,RUNX3_1078,RUNX3_6781,RUNX3_18562,MLLT1_2238,MLLT1_4152,MLLT1_26609,MLLT1_36737,MLLT1_41288,ZNF384_1584,NBN_24362,NBN_30294,ZBED1_1525,ZBED1_3784,MAZ_414,MAZ_8291,MAZ_12561,YY1_6571,YY1_6925,TBP_6843,TBP_8407,SMARCA5_2961,SMARCA5_7396,IKZF1_2665,IKZF1_46769,IKZF1_49902,IKZF1_51298,TARDBP_14250,ZNF143_18632,EED_25899,ELK1_1350,NFATC3_297,NFATC3_5937,NFATC3_7515,YBX1_715,TBX21_20878,ETS1_1229,POLR2A_664,POLR2A_25556,POLR2A_26524,MTA3_2503,MTA3_7171,CREM_677,CREM_16375,IRF4_998,SKIL_12810,EBF1_22399,EBF1_29419,RELB_4920,RELB_11301,RELB_18937,ETV6_2036,RAD21_999,TCF12_7455,POLR2AphosphoS2_8558,CTCF_17410,PAX5_2769,PAX5_17895,ATF7_11790,ATF7_14544,HDGF_6341,HDGF_16383,BCLAF1_2278,NBN_28254,NFIC_1616,MYB_161,MYB_288,NFATC1_7822,TARDBP_6682,EED_9483,RELB_20331,STAT5A_4094	39	16	6
chr19	2089556	2091556	SMAD5_2153,TBL1XR1_1087,TBL1XR1_12056,SMAD1_1170,SMAD1_3830,BCLAF1_2966,ATF2_20910,RUNX3_51970,ZNF207_3841,BCL11A_7038,HCFC1_983,ZNF384_3958,NBN_32001,NBN_36573,NFIC_8765,NFIC_24819,MAZ_19010,TAF1_1994,TBP_323,TBP_6705,SMARCA5_10408,SMARCA5_13072,RCOR1_8345,TARDBP_2142,TARDBP_16021,ZNF143_14465,RAD51_377,RAD51_7403,EED_21652,EED_31840,MAX_13835,ELK1_4026,EP300_5663,EP300_10801,YBX1_62,TBX21_26047,ETS1_4954,POLR2A_19634,POLR2A_28496,SIN3A_9703,SIN3A_11088,PKNOX1_11936,BMI1_5069,CREM_14937,SKIL_5815,SKIL_17143,EBF1_7535,EBF1_17878,EBF1_27777,RELB_34401,RELB_38268,ETV6_12653,TCF12_1165,TCF12_16977,KLF5_4692,CBFB_12357,CBFB_17019,JUNB_19312,POLR2AphosphoS2_9272,E2F4_1057,MXI1_13881,RFX5_253,RFX5_2332,PAX5_16363,ATF7_33647,HDGF_6578,SMAD1_4354,ZBED1_1525,ZBED1_3784,MAZ_414,YY1_6571,IKZF1_2665,IKZF1_49902,IKZF1_51298,ZNF143_18632,NFATC3_297,NFATC3_7515,YBX1_715,TBX21_20878,POLR2A_664,POLR2A_25556,MTA3_2503,MTA3_7171,CREM_677,SKIL_12810,EBF1_29419,RELB_11301,PAX5_2769,ATF7_14544	52	17	12
chr19	2091556	2093556	RUNX3_39441,ZNF217_3872,MLLT1_2866,MLLT1_4203,MLLT1_7673,MLLT1_28369,MLLT1_32866,MLLT1_33949,MLLT1_34968,MLLT1_39869,MLLT1_40358,MLLT1_42291,NBN_31143,E4F1_2632,YY1_3644,TAF1_1544,TBP_8909,IKZF1_5322,IKZF1_48837,EED_20110,TBX21_5739,POLR2A_14972,POLR2AphosphoS5_25482,SKIL_2342,SKIL_5017,EBF1_8015,RELB_9721,RELB_38224,ATF7_17391,HDGF_9815,MLLT1_2238,MLLT1_4152,MLLT1_26609,MLLT1_41288	18	5	6
chr19	2093556	2095556	SMAD1_568,SMAD1_5207,ATF2_14164,RUNX3_19455,RUNX3_47346,BCL11A_1352,NBN_2370,NBN_3800,NBN_31412,NFIC_205,NFIC_17838,MAZ_8315,YY1_11094,TAF1_1840,TBP_12006,IKZF1_11554,IKZF1_49398,NFATC1_4024,TARDBP_13582,EED_30418,EED_33360,BATF_18727,NFATC3_11646,TBX21_1442,WRNIP1_5822,POLR2A_31045,MTA3_7970,PKNOX1_4828,PKNOX1_12028,CREM_7426,POLR2AphosphoS5_23634,POLR2AphosphoS5_27480,IRF4_113,IRF4_12354,SKIL_3501,EBF1_7314,RELB_33230,ETV6_13463,TCF12_2373,KLF5_4769,CBFB_6521,PAX5_18046,ATF7_22799,ATF7_22800,HDGF_11248,POLR2A_14972,POLR2AphosphoS5_25482,HDGF_9815	34	12	5
chr19	2095556	2097556	MEF2B_24277,MEF2B_28547,BHLHE40_12574,BHLHE40_34588,TBL1XR1_10262,SMAD1_3672,BCL3_5730,DPF2_17400,DPF2_36401,BCLAF1_14408,ATF2_8206,RUNX3_60172,TRIM22_1859,TRIM22_15161,ZNF207_871,ZNF207_10021,SIX5_290,ZNF217_12518,HCFC1_3221,ZNF592_1677,NR2F1_29162,NBN_32889,ZNF687_20863,MAZ_5373,MAZ_19207,YY1_12336,YY1_18966,RXRA_570,TAF1_13801,SMARCA5_16044,SMARCA5_18123,IKZF1_23235,RCOR1_7328,TARDBP_9655,ZNF143_20422,MAX_14328,ARID3A_13981,ELK1_3894,GATAD2B_17645,GATAD2B_27623,EP300_7489,IKZF2_2990,IKZF2_22170,SMC3_3712,NFATC3_11556,PBX3_1172,ETS1_8092,ZSCAN29_1673,STAT1_3529,POLR2A_18562,POLR2A_37804,RB1_5460,RB1_9482,SIN3A_8150,SIN3A_11961,ZEB1_2719,BMI1_10038,ZNF24_3459,EBF1_12433,EBF1_16494,RELB_24331,RELB_34692,ETV6_5160,BACH1_649,BACH1_4182,BACH1_11046,TCF12_13448,KLF5_505,KLF5_6716,MEF2A_392,MEF2A_10032,POLR2AphosphoS2_7805,E2F4_2226,MXI1_11450,ELF1_24618,CHD1_4222,CTCF_12838,CTCF_17433,PAX5_18737,HDGF_1764,HDGF_17141,MLLT1_2866,MLLT1_4203,MLLT1_28369,MLLT1_32866,MLLT1_33949,MLLT1_34968,MLLT1_39869,MLLT1_40358,MLLT1_42291,MAZ_8315	61	18	15
chr19	2097556	2099556	POLR2A_791,POLR2A_6022	1	0	1
chr19	2099556	2101556	POLR2A_6493,POLR2A_29420,POLR2AphosphoS5_5165,POLR2AphosphoS5_18836	2	0	2
chr19	2107563	2109563	POLR2A_5470,POLR2A_7339	1	0	1
chr19	2109563	2111563	POLR2A_2443,POLR2A_5470,POLR2A_15150	1	0	1
chr19	2111563	2113563	RUNX3_8707	1	1	0
chr19	2113563	2115563	POLR2A_14355,POLR2A_16257,POLR2A_19321	1	0	1
chr19	2120884	2122884	POLR2A_4489,POLR2A_5911	1	0	1
chr19	2122884	2124884	POLR2A_26730,REST_2639	2	0	1
chr19	2144365	2146365	BCL3_1558,POLR2A_13926,REST_2117	3	0	1
chr19	2146365	2148365	MEF2B_34922,BHLHE40_23164,SMAD1_4037,MLLT1_7495,MLLT1_41059,MTA2_15013,BCL11A_4286,NR2F1_22460,NBN_551,NBN_16576,TBP_3738,IKZF1_37896,RAD51_5734,GATAD2B_18914,TBX21_2385,POLR2A_13584,POLR2AphosphoS5_23294,EBF1_27512,TCF12_4716,ARNT_9475,MXI1_10751,ATF7_25133,HDGF_15315	21	6	6
chr19	2148365	2150365	MLLT1_2493,MLLT1_31150,MLLT1_33228,ZNF687_10663,TBP_2334,IKZF1_12538,ZBTB33_1616,GATAD2B_519,GATAD2B_2940,POLR2AphosphoS5_2847,PAX5_4236,ATF7_25442,MEF2B_34922,BHLHE40_23164,SMAD1_4037,MTA2_15013,BCL11A_4286,NR2F1_22460,NBN_551,NBN_16576,TBP_3738,IKZF1_37896,RAD51_5734,GATAD2B_18914,TBX21_2385,POLR2A_13584,POLR2AphosphoS5_23294,EBF1_27512,TCF12_4716,ARNT_9475,MXI1_10751,ATF7_25133	23	7	6
chr19	2150365	2152365	BHLHE40_26504,DPF2_17337,RUNX3_7018,RUNX3_27488,ZNF207_393,ZNF207_5595,HCFC1_176,HCFC1_611,NR2F1_12225,NBN_8562,E4F1_3680,MAZ_16127,YY1_33013,SMARCA5_17659,IKZF1_24931,NFYB_3082,ZNF143_15609,RAD51_11915,MAX_14998,ARID3A_11039,ELK1_3680,GATAD2B_18592,ZBTB40_730,ZBTB40_8687,NR2C1_6980,ETS1_1630,ETS1_2533,POLR2A_35587,SIN3A_12896,PKNOX1_22936,BMI1_9516,CREM_14155,POLR2AphosphoS5_13020,POLR2AphosphoS5_20826,RELB_7001,BACH1_10936,TCF12_13055,USF1_3747,USF1_4685,MXI1_17610,ELF1_30442,ATF7_6731,HDGF_16609,MLLT1_33228,IKZF1_12538	37	12	9
chr19	2162629	2164629	MEF2B_1994,MEF2B_6982,MEF2B_15150,BHLHE40_34943,TBL1XR1_9377,ESRRA_239,ESRRA_505,DPF2_8195,BCLAF1_14232,RUNX3_38081,TRIM22_10583,ZNF207_9437,SIX5_2117,ZNF217_13302,MLLT1_26573,MLLT1_36738,HCFC1_3900,NR2F1_9411,NR2F1_30116,NBN_33393,ZNF687_11964,FOXK2_2244,YY1_33373,JUND_6949,TAF1_13978,SMARCA5_11816,TARDBP_13247,ZNF143_10264,EED_3975,EED_7147,MAX_789,MAX_5384,ARID3A_7719,GATAD2B_20900,IKZF2_5742,ZBTB40_125,ZBTB40_3798,NR2C1_3829,ETS1_286,ETS1_5868,STAT1_312,STAT1_2324,POLR2A_35284,POLR2A_39319,RB1_1888,RB1_2318,CREM_6816,SKIL_5663,EBF1_7296,RELB_27787,BACH1_13243,TCF12_14425,KLF5_7485,CBFB_4567,ARNT_7542,MEF2A_11282,ELF1_17258,CHD1_5163,PAX5_16841,HDGF_8477	48	14	11
chr19	2164629	2166629	BHLHE40_31054,TBL1XR1_7035,DPF2_6236,DPF2_9207,MLLT1_22495,MLLT1_38626,ZNF384_2238,MAZ_5336,SMARCA5_3633,IKZF1_5225,IKZF1_17364,TARDBP_496,TARDBP_1744,EED_4174,GATAD2B_22904,POLR2A_35071,SIN3A_6684,POLR2AphosphoS5_2052,POLR2AphosphoS5_20790,BACH1_6187,MXI1_13710,CHD1_1018,PAX5_6130,HDGF_4707,MEF2B_15150,EED_7147,SKIL_5663	21	3	9
chr19	2166629	2168629	ZFP36_1164,MEF2B_11380,MEF2B_37020,BHLHE40_453,BHLHE40_10694,TBL1XR1_11600,BCL3_9603,ATF2_7449,MEF2C_2630,RUNX3_5042,RUNX3_56665,TRIM22_6869,ZNF207_1680,MLLT1_3512,MLLT1_41220,BCL11A_13909,HCFC1_257,HCFC1_634,NR2F1_26428,NBN_31808,NBN_36226,ZNF687_6427,NFIC_21360,MAZ_17884,YY1_5610,MYB_1425,JUND_3437,TAF1_4070,TBP_3476,TBP_8361,SMARCA5_19514,IKZF1_13031,IKZF1_42883,NFATC1_1100,NFATC1_5553,RAD51_7026,EED_4635,EED_15604,EP300_8338,BATF_4587,YBX1_216,TBX21_10756,WRNIP1_455,WRNIP1_2876,STAT1_884,POLR2A_24173,SIN3A_1768,POLR2AphosphoS5_29758,SKIL_10989,EBF1_31249,RELB_30219,RELB_38300,ETV6_8882,BACH1_4001,TCF12_14088,KLF5_3436,MEF2A_16542,POLR2AphosphoS2_4705,MXI1_269,MXI1_4067,ELF1_6218,ELF1_22215,PAX8_1332,PAX5_1953,ATF7_1458,ATF7_35025	51	14	15
chr19	2168629	2170629	MEF2B_16232,BHLHE40_33182,TBL1XR1_11684,SMAD1_832,DPF2_33086,ATF2_20178,MEF2C_2343,RUNX3_50115,TRIM22_1330,ZNF217_13047,MLLT1_30599,MTA2_9252,MTA2_32794,BCL11A_13202,NR2F1_20479,NR2F1_32973,ZNF687_24285,ZBED1_6833,MAZ_17992,YY1_13481,JUND_1827,TAF1_5300,TBP_9732,SMARCA5_7378,RCOR1_4010,RCOR1_6476,ZNF143_6615,ARID3A_8176,ELK1_2168,GATAD2B_27308,EP300_5758,BATF_22212,IKZF2_28210,STAT3_1972,NFATC3_12686,TBX21_1552,WRNIP1_4381,NR2C1_6317,STAT1_478,STAT1_682,PKNOX1_22491,CREM_21436,POLR2AphosphoS5_13785,POLR2AphosphoS5_15068,POLR2AphosphoS5_30783,SKIL_6471,EBF1_29688,TCF12_13159,CBFB_13232,JUNB_26013,ARNT_3995,MEF2A_16324,ELF1_6903,PAX5_19638,PAX5_21922,HDGF_14260,MEF2B_11380,MEF2B_37020,TBL1XR1_11600,BCL3_9603,ATF2_7449,TRIM22_6869,MLLT1_3512,MLLT1_41220,HCFC1_257,NBN_31808,NBN_36226,MAZ_17884,YY1_5610,TAF1_4070,TBP_8361,SMARCA5_19514,IKZF1_13031,IKZF1_42883,NFATC1_1100,NFATC1_5553,EED_15604,TBX21_10756,STAT1_884,POLR2AphosphoS5_29758,EBF1_31249,RELB_30219,RELB_38300,ETV6_8882,BACH1_4001,KLF5_3436,POLR2AphosphoS2_4705,PAX8_1332,ATF7_1458,ATF7_35025	62	18	13
chr19	2170629	2172629	MEF2B_37334,BHLHE40_1049,BHLHE40_30214,TBL1XR1_11828,SMAD1_6273,BCL3_11621,DPF2_36409,BCLAF1_19216,ATF2_27396,RUNX3_62869,TRIM22_12766,ZNF207_2735,ZNF207_8260,MLLT1_8400,MLLT1_40955,MTA2_8254,MTA2_31554,BCL11A_15482,ZNF592_4581,NR2F1_31956,NBN_29095,NBN_33610,ZNF687_1814,ZNF687_16714,ZBED1_7457,NFIC_22909,MAZ_20250,FOXK2_2105,YY1_20259,JUND_3249,TBP_12796,IKZF1_36841,IKZF1_46345,RCOR1_6379,NFATC1_9360,TARDBP_14784,ZNF143_16743,EED_25480,EED_31920,MAX_9297,ARID3A_5891,ELK1_2099,GATAD2B_5629,GATAD2B_28127,EP300_9995,BATF_2894,IKZF2_32096,STAT3_168,STAT3_4499,SMC3_5255,NFATC3_16596,YBX1_907,TBX21_27058,ETS1_5549,ZSCAN29_2445,POLR2A_28492,RB1_1496,RB1_9876,PKNOX1_928,PKNOX1_24009,ZEB1_3481,CREM_24821,ZNF24_8960,POLR2AphosphoS5_17644,POLR2AphosphoS5_26361,IRF4_2683,IRF4_12069,SKIL_15658,EBF1_23215,EBF1_31533,RELB_25723,RELB_36319,ETV6_5346,BACH1_14796,STAT5A_2829,RAD21_16527,TCF12_21029,CBFB_19714,ARNT_9087,CUX1_1022,MEF2A_11417,E2F4_979,MXI1_13728,ELF1_23711,CTCF_12119,PAX5_18677,ATF7_15301,ATF7_32929,HDGF_1624,WRNIP1_4381,POLR2AphosphoS5_15068	73	26	12
chr19	2172629	2174629	MLLT1_19378,POLR2A_4673,POLR2A_5189,POLR2AphosphoS5_6975	3	0	3
chr19	2186895	2188895	BHLHE40_790,DPF2_8053,DPF2_8458,RUNX3_27918,ZNF217_8627,MLLT1_37197,MTA2_13915,NBN_9238,NBN_32200,SMARCA5_17354,IKZF1_46469,TARDBP_9491,EED_30823,IKZF2_26519,TBX21_15377,POLR2A_1657,POLR2A_18548,RELB_13903,RELB_30114,TCF12_8696,PAX5_2280,HDGF_13030	18	4	6
chr19	2188895	2190895	BCL3_4118,POLR2A_1130,POLR2A_14289	2	0	1
chr19	2192599	2194599	POLR2A_5951,POLR2A_7537	1	0	1
chr19	2194599	2196599	POLR2A_9666,POLR2A_12559	1	0	1
chr19	2196599	2198599	POLR2A_17446	1	0	1
chr19	2198599	2200599	RAD21_8239,CTCF_19673	2	1	0
chr19	2213127	2215127	POLR2A_1962,POLR2A_23248	1	0	1
chr19	2215127	2217127	MLLT1_3061,MLLT1_15962,POLR2A_673,POLR2A_10497,POLR2A_17064,PKNOX1_23853	3	1	2
chr19	2221085	2223085	POLR2A_7895	1	0	1
chr19	2223085	2225085	MEF2B_20770,SRF_1400,EBF1_14573,PAX5_7349	4	4	0
chr19	2226715	2228715	DPF2_10136,POLR2A_16448,EBF1_5965,CTCF_8409	4	2	2
chr19	2228715	2230715	POLR2A_14436,POLR2A_21726,POLR2A_21880,POLR2A_27169,POLR2A_31033,POLR2A_32021,POLR2A_16448	1	0	1
chr19	2230715	2232715	BCLAF1_472,NFATC1_9322,POLR2A_21880,POLR2A_31033,POLR2A_32021,POLR2AphosphoS5_5209,POLR2AphosphoS5_18130,POLR2AphosphoS5_18331,RAD21_6618,POLR2AphosphoS2_4775,CTCF_7978	7	2	3
chr19	2235216	2237216	MEF2B_18187,MEF2B_20452,BHLHE40_1153,SMAD5_1396,SMAD5_6806,DPF2_32449,BCLAF1_1398,BCLAF1_6975,ATF2_16066,MEF2C_539,RUNX3_2871,RUNX3_19500,TRIM22_16057,ZNF207_10164,SIX5_530,SIX5_1414,MTA2_26064,NR2C2_492,HCFC1_4914,HCFC1_5450,ZNF592_4869,NR2F1_19711,NBN_35430,ZNF687_27944,E4F1_1785,E4F1_2514,MAZ_17618,YY1_11524,YY1_30067,JUND_1490,TAF1_11927,SMARCA5_576,SMARCA5_14371,TARDBP_2018,TARDBP_3285,ZNF143_2524,ZNF143_20608,MAX_1928,MAX_11310,ARID3A_8167,GATAD2B_5433,GATAD2B_19257,SMC3_11837,ZBTB40_9034,ASH2L_4004,NR2C1_6122,NR2C1_8794,ETS1_466,ETS1_7208,ZSCAN29_2113,STAT1_4576,POLR2A_25617,POLR2A_40011,RB1_4706,RB1_7084,SIN3A_12225,CREM_10360,ZNF24_3267,POLR2AphosphoS5_25197,RELB_4962,RELB_14095,RELB_19620,BACH1_4321,RAD21_36192,TCF12_6346,KLF5_4466,CBFB_3930,CBFB_10105,MEF2A_7800,POLR2AphosphoS2_3371,E2F4_2761,MXI1_17637,ELF1_30507,CTCF_36146,PAX5_18907,HDGF_3971,HDGF_16682	56	14	12
chr19	2237216	2239216	MLLT1_7310,MLLT1_39981,ZNF384_7226,POLR2A_17332,SMAD5_1396	4	0	2
chr19	2239216	2241216	IKZF1_9484,IKZF2_7244,POLR2A_11015,POLR2A_24032,RELB_13387,ZNF384_7226	5	0	1
chr19	2241216	2243216	ZFP36_6591,POLR2A_350,POLR2A_826,POLR2A_20023,POLR2A_11015	2	0	2
chr19	2246304	2248304	POLR2A_650,POLR2A_22835	1	0	1
chr19	2248304	2250304	BCL3_794,BCL3_2500,POLR2A_450,POLR2A_20479,POLR2A_29384,POLR2A_30670,POLR2AphosphoS5_14362,POLR2AphosphoS2_744	4	0	3
chr19	2250304	2252304	POLR2AphosphoS2_2382,POLR2A_450,POLR2A_20479,POLR2A_29384,POLR2A_30670,POLR2AphosphoS2_744	2	0	2
chr19	2252304	2254304	MEF2B_6584,BHLHE40_5623,MAZ_6245,PKNOX1_8087,RAD21_20515,CTCF_13816	6	4	0
chr19	2256210	2258210	MLLT1_34997,ZNF384_6133,ZNF687_17866,ZBTB33_3417,TBX21_12275,MTA3_5298,PKNOX1_11769,SKIL_805,SKIL_5458,TCF12_4399,ELF1_16292,ATF7_16218,HDGF_5765	12	4	1
chr19	2258210	2260210	DPF2_15166,MLLT1_7289,MLLT1_24366,MTA2_8683,EED_18104,GATAD2B_5127,GATAD2B_7779,HSF1_1129,ZNF384_6133,ZNF687_17866,TBX21_12275,MTA3_5298,PKNOX1_11769,SKIL_805,SKIL_5458,TCF12_4399,ELF1_16292,ATF7_16218	15	5	4
chr19	2260210	2262210	BHLHE40_2461,BCLAF1_6002,ATF2_24811,RUNX3_61023,ZNF384_8577,YY1_29953,JUND_1766,IKZF1_1016,IKZF1_40878,ARID3A_6361,EP300_5306,IKZF2_28157,TBX21_3758,TBX21_25416,CREM_12953,SKIL_9344,EBF1_5009,RELB_25489,RAD21_16787,CBFB_9942,JUNB_18470,CTCF_27043,ATF7_34930,DPF2_15166,MLLT1_24366,MTA2_8683,EED_18104,GATAD2B_5127,GATAD2B_7779	26	7	5
chr19	2264036	2266036	MLLT1_27948,ZNF384_10000,IKZF1_6983,IKZF1_20052,HDGF_11868	4	0	1
chr19	2266036	2268036	BHLHE40_20898,SMAD1_5884,DPF2_36213,BCLAF1_4055,ATF2_16575,RUNX3_37011,MTA2_16857,NBN_30523,NFIC_12621,YY1_28229,IKZF1_3245,IKZF1_49604,ZNF143_13284,RAD51_12145,EED_32746,GATAD2B_24162,IKZF2_33110,POLR2A_30374,PKNOX1_1067,PKNOX1_20043,HSF1_1677,POLR2AphosphoS5_14452,IRF4_13613,SKIL_3001,EBF1_1146,RELB_35770,TCF12_12806,USF1_5415,MXI1_12820,ELF1_21769,PAX5_19793	29	12	6
chr19	2268036	2270036	MEF2B_11771,BHLHE40_31542,SMAD5_9262,ESRRA_2678,SMAD1_6410,DPF2_24753,MEF2C_522,RUNX3_36237,ZNF207_2842,IRF3_538,MLLT1_41271,MLLT1_41881,HCFC1_3075,ZNF384_3392,NBN_29717,ZNF687_26221,ZBED1_4842,MAZ_13142,MAZ_19192,YY1_34120,JUND_465,TAF1_14896,TBP_15293,SMARCA5_4339,RCOR1_2578,TARDBP_3658,NFYB_5778,ZNF143_21692,MAX_11872,ARID3A_5511,GATAD2B_19191,NFATC3_8742,NFATC3_18215,ETS1_6531,STAT1_4000,POLR2A_1924,POLR2A_12272,POLR2A_32674,POLR2A_43408,RB1_3624,SIN3A_2541,SIN3A_11663,CREM_10905,POLR2AphosphoS5_32404,BACH1_13435,CBFB_14932,POLR2AphosphoS2_11150,REST_1372,MXI1_2738,MXI1_8548,ELF1_23473,CHD1_3794,RFX5_3068,PAX5_14039,HDGF_10742	47	14	12
chr19	2270036	2272036	BHLHE40_530,BHLHE40_8961,ZNF207_7209,MAZ_3335,MAZ_3750,YY1_33314,TAF1_3549,TAF1_9854,POLR2A_12137,POLR2A_33392,SIN3A_4663,SIN3A_6565,PKNOX1_1745,POLR2AphosphoS5_7372,POLR2AphosphoS5_15243,BACH1_13951,CBFB_2163,MLLT1_41271,MLLT1_41881,POLR2A_1924,POLR2A_12272,POLR2A_32674,POLR2A_43408,HDGF_10742	13	3	5
chr19	2272036	2274036	MEF2B_4319,MEF2B_36090,BHLHE40_7381,BHLHE40_13651,BHLHE40_22200,TBL1XR1_9414,ESRRA_987,SMAD1_8,SMAD1_635,DPF2_246,DPF2_10600,DPF2_24440,E2F8_1069,BCLAF1_1219,BCLAF1_16335,RUNX3_19686,RUNX3_43116,TRIM22_15503,ZNF207_6475,ZNF207_9007,SIX5_2944,MTA2_16444,BCL11A_225,HCFC1_6786,ZNF592_2231,NR2F1_25032,ZNF687_25653,ZBED1_5486,ZBED1_5487,E4F1_1526,MAZ_18973,YY1_28396,SMARCA5_2136,SMARCA5_2922,IKZF1_18653,RCOR1_7701,NFATC1_7903,ZNF143_19335,MAX_10397,ELK1_5412,GATAD2B_21033,IKZF2_458,IKZF2_20801,SMC3_15509,NFATC3_4138,NFATC3_6814,ZBTB40_9402,WRNIP1_5411,NR2C1_8663,ETS1_9254,STAT1_975,POLR2A_17167,POLR2A_32037,POLR2A_37504,RB1_8029,SIN3A_11043,MTA3_3024,MTA3_10379,ZEB1_707,CREM_2776,CREM_19855,POLR2AphosphoS5_213,POLR2AphosphoS5_16917,POLR2AphosphoS5_18641,EBF1_12617,EBF1_24342,EBF1_30809,RELB_12326,ETV6_6306,BACH1_2019,BACH1_3651,BACH1_12512,BACH1_14681,RAD21_24996,TCF12_418,TCF12_4968,TCF12_11266,ARNT_3326,MEF2A_235,MEF2A_3485,POLR2AphosphoS2_11049,MXI1_11095,MXI1_14824,ELF1_30827,CTCF_33128,PAX5_750,PAX5_13311,HDGF_15479,POLR2A_12137,POLR2A_33392	60	20	12
chr19	2274036	2276036	ZFP36_4019,MLLT1_6274,NBN_16842,IKZF1_17078,ZNF143_508,ZNF143_4370,MAX_3414,ZBTB33_3278,SMC3_14576,POLR2A_5940,POLR2A_22981,POLR2AphosphoS5_1177,POLR2AphosphoS5_24234,RAD21_25731,CTCF_18934,DPF2_246,DPF2_24440,E2F8_1069,BCLAF1_1219,TRIM22_15503,ZNF207_6475,MTA2_16444,ZNF687_25653,ZBED1_5486,ZBED1_5487,E4F1_1526,SMARCA5_2136,SMARCA5_2922,IKZF1_18653,GATAD2B_21033,IKZF2_458,IKZF2_20801,STAT1_975,POLR2A_17167,POLR2A_37504,SIN3A_11043,MTA3_3024,POLR2AphosphoS5_213,POLR2AphosphoS5_16917,RELB_12326,ETV6_6306,MEF2A_235,ELF1_30827	31	8	10
chr19	2276036	2278036	POLR2AphosphoS5_12324,POLR2A_5940,POLR2A_22981,POLR2AphosphoS5_1177,POLR2AphosphoS5_24234	2	0	2
chr19	2278036	2280036	ZBTB33_427,GATAD2B_10833,POLR2A_30983,POLR2AphosphoS5_8254,POLR2AphosphoS5_17034	4	0	2
chr19	2280036	2282036	ZFP36_4090,MEF2B_10039,MEF2B_20151,DPF2_21498,ZNF217_10280,NR2F1_11743,SMARCA5_20107,GATAD2B_15579,POLR2A_25633,NFXL1_3592,RELB_21998,HDGF_5108	11	2	4
chr19	2282036	2284036	BHLHE40_23743,DPF2_16162,RUNX3_48632,MAZ_12617,IKZF1_1825,IKZF1_39501,EED_6769,GATAD2B_2647,POLR2A_7115,MEF2B_10039,DPF2_21498,NR2F1_11743,GATAD2B_15579,POLR2A_25633,RELB_21998,HDGF_5108	12	4	3
chr19	2284036	2286036	ZFP36_532,ZBTB40_9690	2	0	1
chr19	2286036	2288036	POLR2AphosphoS5_3117,POLR2AphosphoS5_3454	1	0	1
chr19	2288036	2290036	MEF2B_3025,MEF2B_13513,BHLHE40_8316,TBL1XR1_3264,TBL1XR1_8206,BCL3_5347,BCLAF1_11127,ATF2_8824,RUNX3_18486,RUNX3_58180,MLLT1_19891,BCL11A_7344,NR2F1_167,NR2F1_8638,NBN_1449,NBN_10231,NBN_11867,NFIC_19679,MAZ_5586,YY1_1044,YY1_11919,MYB_720,SMARCA5_4484,IKZF1_24595,NFATC1_31,NFATC1_1989,TARDBP_1654,TARDBP_8337,EED_22880,EP300_5731,BATF_17581,IKZF2_18598,ETS1_5366,POLR2A_2995,POLR2A_18468,POLR2A_19314,POLR2A_30826,ZEB1_1458,CREM_21446,POLR2AphosphoS5_5582,POLR2AphosphoS5_15542,POLR2AphosphoS5_20231,RELB_17516,RELB_29660,ETV6_5539,BACH1_4045,BACH1_8833,TCF12_2545,CBFB_10594,MXI1_4173,ELF1_17939,HDGF_14318	36	10	7
chr19	2290036	2292036	BHLHE40_24998,ZNF207_215,NR2F1_1501,NR2F1_17596,GATAD2B_6783,GATAD2B_25299,POLR2A_22579,POLR2AphosphoS5_1863,POLR2AphosphoS5_7341,POLR2AphosphoS5_10675,MXI1_1275,MXI1_3099,MEF2B_3025,MEF2B_13513,TBL1XR1_3264,BCL3_5347,BCLAF1_11127,ATF2_8824,RUNX3_58180,MLLT1_19891,NBN_10231,MAZ_5586,YY1_1044,MYB_720,NFATC1_31,NFATC1_1989,TARDBP_1654,IKZF2_18598,POLR2A_30826,POLR2AphosphoS5_5582,ETV6_5539,CBFB_10594	23	7	4
chr19	2300558	2302558	NR2F1_8786,POLR2A_1612,POLR2A_9214,POLR2A_11355,CREM_16029,TCF12_2950,ATF7_26345	5	2	1
chr19	2302558	2304558	ZFP36_2896,MEF2B_8341,POLR2A_12542,ZNF24_8337,EBF1_9594,NR2F1_8786,POLR2A_1612,POLR2A_9214,CREM_16029,TCF12_2950,ATF7_26345	9	4	2
chr19	2304558	2306558	POLR2A_17206,POLR2A_27661	1	0	1
chr19	2306558	2308558	POLR2A_5120,POLR2A_5841,SRF_673,POLR2A_27661	2	1	1
chr19	2317905	2319905	ZFP36_4931,MEF2B_33996,EBF1_29771	3	2	1
chr19	2319905	2321905	POLR2A_9101,POLR2A_25547	1	0	1
chr19	2323704	2325704	BHLHE40_18695,RUNX3_3085,POLR2A_14634,POLR2A_15281,TCF12_11979,PAX5_15968	5	3	1
chr19	2325704	2327704	POLR2A_14634,POLR2A_15281	1	0	1
chr19	2327704	2329704	BHLHE40_724,BHLHE40_14255,TBL1XR1_11745,DPF2_26354,RUNX3_28003,SIX5_794,MLLT1_7601,MLLT1_29669,MTA2_4811,NR2C2_683,HCFC1_5464,NR2F1_28623,ZNF687_24774,MAZ_1233,YY1_33636,MYB_1800,TAF1_12792,SMARCA5_1007,SMARCA5_17107,NFYB_4261,ZNF143_130,ZNF143_15813,MAX_11598,ARID3A_6128,GATAD2B_22599,NR2C1_8741,ETS1_3793,POLR2A_16570,POLR2A_40128,SIN3A_11934,PKNOX1_22117,CREM_6514,HDAC2_549,POLR2AphosphoS5_12272,POLR2AphosphoS5_29099,RELB_28061,BACH1_10622,STAT5A_6683,TCF12_8689,CBFB_5320,CBFB_6157,CBFB_7552,POLR2AphosphoS2_8535,MXI1_16765,ELF1_21442,ELF1_23803,ATF7_23843	38	11	12
chr19	2329704	2331704	MLLT1_16047,ZBTB40_891,ZBTB40_9800	2	0	1
chr19	2331704	2333704	MEF2B_11842,MEF2B_35389,BHLHE40_15527,DPF2_9921,MTA2_337,MTA2_3879,NR2F1_24040,NBN_4030,NBN_8533,ZNF687_24814,YY1_22095,IKZF1_28999,EED_3363,GATAD2B_11728,IKZF2_2356,IKZF2_6648,POLR2A_21528,SIN3A_3779,SIN3A_4610,PKNOX1_15224,POLR2AphosphoS5_5219,EBF1_30812,MXI1_13391,ELF1_12578,HDGF_10823,ZBTB40_891,ZBTB40_9800	21	7	6
chr19	2334276	2336276	NFATC1_10524,HDGF_14225	2	1	0
chr19	2336276	2338276	BCL3_8733,NFATC1_10524,TARDBP_10464,ZBTB33_3210,STAT5A_9225,CTCF_3696,PAX5_3887	7	3	0
chr19	2347583	2349583	MLLT1_18328	1	0	1
chr19	2349583	2351583	MLLT1_16868,POLR2A_14109	2	0	2
chr19	2351583	2353583	POLR2A_4530,POLR2A_12008	1	0	1
chr19	2381548	2383548	BCL3_5234,NFATC1_9180	2	1	0
chr19	2383548	2385548	MEF2B_8411,MEF2B_30785,BHLHE40_7186,IKZF1_31602,EBF1_25936	4	3	0
chr19	2390501	2392501	BHLHE40_13353,TRIM22_9572,ZNF384_8903,NBN_22733,MAZ_9411,YY1_15560,TARDBP_8454,ZNF143_4799,SMC3_12746,PKNOX1_3741,RELB_32181,RAD21_34903,CTCF_25594,HDGF_8077	14	5	2
chr19	2392501	2394501	BHLHE40_22544,TBL1XR1_667,MEF2C_50,RUNX3_50598,MLLT1_2065,MLLT1_8028,SMARCA5_10100,IKZF1_1093,IKZF1_33871,NFYB_3658,NFYB_4727,IKZF2_8138,CREM_1041,CREM_1394,EBF1_8836,CBFB_3650,ELF1_14846,PAX5_12848	14	5	3
chr19	2394501	2396501	MEF2B_26257,BHLHE40_22452,BHLHE40_31133,RUNX3_56965,MTA2_22704,ZNF384_4560,NR2F1_23192,ZNF687_5049,YY1_21637,ARID3A_9935,EP300_9942,IKZF2_5468,NFATC3_1843,NFATC3_13063,TBX21_14656,ASH2L_2664,PKNOX1_3518,RELB_4023,RELB_22100,CBFB_10420,ELF1_1330,ATF7_18813,MEF2C_50,MLLT1_2065,CREM_1394,CBFB_3650,ELF1_14846	22	10	3
chr19	2413441	2415441	SIX5_250,POLR2A_23156	2	0	1
chr19	2415441	2417441	ZFP36_1905,IKZF1_15418,ZBTB40_10408,POLR2A_26246,IRF4_12074	5	1	2
chr19	2421691	2423691	POLR2A_12598,POLR2A_16428	1	0	1
chr19	2423691	2425691	POLR2A_9630	1	0	1
chr19	2425691	2427691	MEF2B_10368,BHLHE40_31511,BHLHE40_33075,ESRRA_3630,BCLAF1_17826,TRIM22_13970,ZNF207_9870,SIX5_3660,MLLT1_5099,HCFC1_3515,HCFC1_7340,NR2F1_32740,ZNF687_17388,MAZ_5329,YY1_28030,TAF1_4029,ZNF143_22749,ARID3A_6758,ELK1_275,ELK1_3703,GATAD2B_17448,ZBTB40_7226,ZBTB40_8986,NR2C1_7446,ETS1_10641,STAT1_4164,POLR2A_37735,SRF_428,SIN3A_2480,SIN3A_8800,SIN3A_11602,MTA3_1073,MTA3_12152,PKNOX1_5957,CREM_27825,POLR2AphosphoS5_20835,POLR2AphosphoS5_22660,BACH1_3796,STAT5A_6146,TCF12_1228,CBFB_13493,MEF2A_2542,POLR2AphosphoS2_10788,USF1_3426,MXI1_1838,MXI1_2524,MXI1_3968,MXI1_12261,ELF1_30539,HDGF_1036,HDGF_4708	39	13	8
chr19	2427691	2429691	BCL3_281,BCL3_1820,ZNF207_9871,MLLT1_4164,ZNF384_8466,NBN_34217,FOXK2_3939,NFATC1_2398,NFATC1_11093,RAD51_13767,MAX_13780,NR2C1_303,POLR2A_24807,CREM_26413,CEBPB_857,RELB_29717,POLR2AphosphoS2_2794,USF1_6383,PAX5_6812,MEF2B_10368,BHLHE40_31511,ESRRA_3630,BCLAF1_17826,TRIM22_13970,ZNF207_9870,SIX5_3660,MLLT1_5099,HCFC1_3515,HCFC1_7340,NR2F1_32740,ZNF687_17388,MAZ_5329,TAF1_4029,ZNF143_22749,ARID3A_6758,ELK1_275,ELK1_3703,GATAD2B_17448,ZBTB40_7226,ZBTB40_8986,NR2C1_7446,ETS1_10641,STAT1_4164,POLR2A_37735,SRF_428,SIN3A_2480,SIN3A_11602,MTA3_1073,MTA3_12152,CREM_27825,POLR2AphosphoS5_20835,POLR2AphosphoS5_22660,BACH1_3796,STAT5A_6146,TCF12_1228,CBFB_13493,MEF2A_2542,POLR2AphosphoS2_10788,MXI1_3968,MXI1_12261,ELF1_30539	46	16	9
chr19	2429691	2431691	POLR2A_12148,POLR2AphosphoS5_9386	2	0	2
chr19	2436171	2438171	POLR2A_9640	1	0	1
chr19	2438171	2440171	POLR2A_8251,POLR2A_13338	1	0	1
chr19	2440171	2442171	TARDBP_16141,POLR2A_443,HDGF_13654	3	0	1
chr19	2442171	2444171	POLR2A_9016	1	0	1
chr19	2450481	2452481	ZBTB40_9129	1	0	0
chr19	2452481	2454481	ZFP36_3416,POLR2A_19348,CREM_20681	3	0	2
chr19	2454481	2456481	MEF2B_16536,RAD51_8445,GATAD2B_7073,PKNOX1_23138,POLR2AphosphoS5_13815,RELB_6043,ZFP36_3416	7	2	3
chr19	2456481	2458481	BHLHE40_14059,SIX5_3581,MLLT1_39716,MLLT1_42068,HCFC1_7436,YY1_32322,SMARCA5_4913,IKZF1_17000,ZNF143_22597,EED_7148,MAX_5778,ELK1_1846,GATAD2B_16891,IKZF2_8645,NFATC3_3992,ZBTB40_5479,NR2C1_5865,ETS1_10216,POLR2A_25775,CREM_15917,RELB_11377,BACH1_2851,TCF12_1091,MXI1_9325,ELF1_28089,GATAD2B_7073,RELB_6043	24	8	5
chr19	2473847	2475847	ZFP36_7254,MEF2B_11816,MEF2B_26612,BHLHE40_10968,BHLHE40_26426,BHLHE40_27197,BCL3_2850,BCL3_8152,DPF2_30835,DPF2_33150,BCLAF1_122,BCLAF1_14907,ATF2_20341,RUNX3_26379,RUNX3_32472,RUNX3_53704,TRIM22_15505,ZNF207_9030,ZNF207_9031,ZNF217_7935,ZNF217_8299,ZNF217_14038,HCFC1_2635,ZNF384_8324,ZNF592_3348,NR2F1_16034,NR2F1_17501,ZNF687_8724,MAZ_20378,YY1_2382,YY1_27307,JUND_2752,SMARCA5_19498,SMARCA5_20006,IKZF1_1626,IKZF1_4678,IKZF1_39769,IKZF1_49652,RCOR1_2063,TARDBP_14796,NFYB_3879,ZNF143_6465,ZNF143_19010,EED_15391,EED_18264,EED_20233,MAX_1808,ARID3A_6777,CHD4_762,CHD4_783,ELK1_4622,GATAD2B_21282,GATAD2B_27617,BATF_11798,IKZF2_15187,SMC3_19379,ETS1_7852,ZSCAN29_1405,STAT1_2329,RB1_1723,RB1_5756,MTA3_731,MTA3_8520,PKNOX1_18500,CREM_15838,HDAC2_710,HDAC2_1246,EBF1_3156,EBF1_25254,RELB_26230,RELB_34443,BACH1_2156,BACH1_8715,RAD21_36513,TCF12_10035,TCF12_16296,KLF5_1239,KLF5_1903,CBFB_8795,MEF2A_10736,MXI1_2117,MXI1_12829,ELF1_24947,KDM1A_253,CTCF_33125,PAX5_2357,PAX5_13861	55	15	11
chr19	2475847	2477847	MEF2B_30157,SMAD5_145,SMAD5_1157,SMAD5_1779,SMAD5_3822,SMAD5_9328,SMAD1_765,SMAD1_939,SMAD1_1383,SMAD1_6829,BCL3_1103,BCLAF1_9643,ATF2_20650,ZNF207_891,ZNF207_7097,ZNF217_6142,MLLT1_3146,MLLT1_19084,MLLT1_41341,BCL11A_1893,HCFC1_3109,NBN_3475,NBN_15331,ZNF687_28212,ZBED1_2253,ZBED1_9332,ZBED1_9333,MAZ_8920,YY1_6434,YY1_29056,MYB_2035,TAF1_14910,TBP_15502,RCOR1_1868,NFATC1_12647,ZNF143_8338,MAX_10786,ARID3A_1346,ARID3A_3013,ELK1_103,ELK1_2459,BATF_3344,IKZF2_32570,SMC3_3527,NFATC3_18354,WRNIP1_323,WRNIP1_5978,ETS1_8444,ZSCAN29_1002,POLR2A_120,POLR2A_2298,POLR2A_3291,POLR2A_29126,POLR2A_32529,POLR2A_37582,POLR2A_43339,SIN3A_574,SIN3A_12370,MTA3_12250,BMI1_1447,BMI1_1683,CREM_16966,HSF1_1855,POLR2AphosphoS5_419,POLR2AphosphoS5_1384,POLR2AphosphoS5_1875,POLR2AphosphoS5_24057,POLR2AphosphoS5_24377,POLR2AphosphoS5_27728,POLR2AphosphoS5_30378,POLR2AphosphoS5_32608,CEBPB_297,SKIL_1253,SKIL_7918,EBF1_16716,ETV6_959,ETV6_3269,BACH1_1411,BACH1_12006,STAT5A_312,STAT5A_8395,KLF5_3958,CBFB_19897,ARNT_8382,MEF2A_6552,TCF7_4515,POLR2AphosphoS2_7659,POLR2AphosphoS2_10071,POLR2AphosphoS2_11185,REST_1843,USF1_4615,MXI1_5700,MXI1_13401,ELF1_25327,CHD1_3437,CHD1_4204,CHD1_4952,RFX5_168,RFX5_1767,PAX5_8026,ATF7_19630,ATF7_19631,HDGF_1370,HDGF_6122,BHLHE40_10968,BCL3_2850,DPF2_30835,RUNX3_26379,RUNX3_53704,ZNF217_8299,ZNF384_8324,IKZF1_1626,IKZF1_4678,IKZF1_39769,IKZF1_49652,RCOR1_2063,NFYB_3879,EED_15391,EED_18264,MAX_1808,CHD4_762,CHD4_783,HDAC2_710,RELB_26230,RELB_34443,KDM1A_253	71	21	16
chr19	2477847	2479847	MEF2B_19866,MEF2B_33438,BHLHE40_31316,SMAD5_4237,SMAD5_8158,TBL1XR1_11187,ESRRA_2560,SMAD1_1211,SMAD1_4471,BCL3_9253,DPF2_3186,DPF2_5952,BCLAF1_6915,BCLAF1_15377,ATF2_11909,ATF2_14322,MEF2C_45,RUNX3_6889,RUNX3_14532,RUNX3_21677,ZNF217_1529,ZNF217_8113,MLLT1_1125,MLLT1_18841,MLLT1_21528,MLLT1_38134,MTA2_25469,ZNF384_629,NR2F1_30679,NBN_13733,NBN_34263,ZNF687_7860,ZNF687_14219,ZBED1_5891,ZBED1_6556,NFIC_2485,NFIC_24858,MAZ_18588,FOXK2_321,YY1_10433,TAF1_524,SMARCA5_13660,IKZF1_45613,IKZF1_50410,RCOR1_1728,RCOR1_3419,NFATC1_11552,TARDBP_14021,ZNF143_1748,ZNF143_1800,ZNF143_8273,RAD51_8933,EED_17704,EED_29977,MAX_4620,ARID3A_961,ARID3A_2068,GATAD2B_4686,GATAD2B_10485,EP300_341,EP300_1818,IKZF2_30543,IKZF2_35298,NFATC3_1681,NFATC3_5867,PBX3_35,WRNIP1_4494,WRNIP1_4584,ETS1_530,ETS1_5047,POLR2A_26977,POLR2A_30111,POLR2A_36829,MTA3_12258,MTA3_12506,PKNOX1_10662,ZEB1_77,ZEB1_2686,BMI1_2621,CREM_6817,HSF1_923,POLR2AphosphoS5_20383,IRF4_1824,IRF4_8470,SKIL_5667,EBF1_13856,EBF1_20216,RELB_20157,RELB_34722,ETV6_1143,BACH1_9458,BACH1_12309,RAD21_1060,TCF12_15823,CBFB_1083,CBFB_1806,MEF2A_3104,MEF2A_12954,POLR2AphosphoS2_5369,POLR2AphosphoS2_7201,REST_72,MXI1_6518,ELF1_19688,CTCF_17421,PAX5_3073,ATF7_9701,SMAD5_3822,BCL11A_1893,ZBED1_2253,POLR2A_2298,POLR2A_32529,POLR2AphosphoS5_419,POLR2AphosphoS5_1384,POLR2AphosphoS5_1875,POLR2AphosphoS5_24057,POLR2AphosphoS5_24377,POLR2AphosphoS5_27728,POLR2AphosphoS5_30378,POLR2AphosphoS5_32608,STAT5A_312,POLR2AphosphoS2_10071,MXI1_5700	69	24	13
chr19	2479847	2481847	BCL11A_456,WRNIP1_61,POLR2A_14498,RUNX3_6889,MLLT1_1125,IKZF1_45613,IKZF1_50410,ZNF143_8273,EED_17704,WRNIP1_4584,POLR2AphosphoS5_419,POLR2AphosphoS5_1384,POLR2AphosphoS5_1875,POLR2AphosphoS5_20383,POLR2AphosphoS5_24057,POLR2AphosphoS5_24377,POLR2AphosphoS5_27728,POLR2AphosphoS5_30378,POLR2AphosphoS5_32608,CBFB_1083	10	2	4
chr19	2481847	2483847	BCL3_3691,POLR2A_14498	2	0	1
chr19	2486446	2488446	DPF2_34852	1	0	1
chr19	2488446	2490446	DPF2_31502,DPF2_38460	1	0	1
chr19	2490446	2492446	BHLHE40_24072,MAFK_2270	2	2	0
chr19	2543081	2545081	MEF2B_11688,MEF2B_24115,MEF2B_36699,BHLHE40_9599,BHLHE40_26408,BCL3_3981,DPF2_8254,DPF2_18228,ZNF217_3694,MTA2_10614,BCL11A_4877,NR2F1_10716,ZNF687_3246,ZNF687_15782,ZNF687_19937,YY1_5578,IKZF1_32895,IKZF1_39575,ZNF143_18881,EED_28052,EED_30884,GATAD2B_8773,IKZF2_19426,IKZF2_27390,POLR2A_20594,CREM_7258,SKIL_3265,EBF1_1281,EBF1_7715,EBF1_29554,RELB_28406,BACH1_5107,CBFB_1128,ELF1_5030,PAX5_574,PAX5_16221,ATF7_926	25	9	4
chr19	2545081	2547081	ZNF217_3694,MTA2_3325,ZNF592_3632,SMARCA5_3727,ZBTB33_947,POLR2A_5926,MEF2B_36699,BHLHE40_9599,BCL3_3981,DPF2_8254,BCL11A_4877,ZNF687_15782,IKZF1_39575,ZNF143_18881,EED_28052,GATAD2B_8773,IKZF2_27390,CREM_7258,SKIL_3265,EBF1_29554,RELB_28406,PAX5_574,ATF7_926	23	6	5
chr19	2555753	2557753	BCL3_11229,MLLT1_15691,NR2F1_29008,NFATC1_4964,NFATC1_13168,ZBTB33_405,POLR2A_19674,EBF1_6953,STAT5A_5085,STAT5A_9461,PAX5_9774	9	4	2
chr19	2557753	2559753	BHLHE40_3562,NR2F1_25012,IKZF2_9172,MLLT1_15691,NR2F1_29008,PAX5_9774	5	3	1
chr19	2559753	2561753	MEF2B_11992,MEF2B_20056,MLLT1_12564,MLLT1_41880,ZNF687_23936,POLR2AphosphoS5_12412,EBF1_6170,EBF1_10173,BACH1_4836,HDGF_2365	7	2	2
chr19	2561753	2563753	MEF2B_37311,BHLHE40_26446,SMAD5_1985,SMAD5_3774,TBL1XR1_7545,ESRRA_1261,SMAD1_412,SMAD1_6419,BCL3_11661,DPF2_10248,DPF2_15852,BCLAF1_15249,ATF2_27269,RUNX3_52689,ZNF207_8428,ZNF217_3278,MLLT1_33395,MTA2_17601,MTA2_24780,BCL11A_13664,ZNF384_3031,NR2F1_28956,NBN_3645,NBN_37168,ZNF687_5022,ZBED1_7422,NFIC_17449,NFIC_25802,MAZ_1407,MAZ_7599,YY1_19283,JUND_4090,TAF1_4926,TBP_815,TBP_6946,SMARCA5_5082,IKZF1_3999,IKZF1_40162,NFATC1_11422,TARDBP_15686,ZNF143_1448,ZNF143_12482,EED_28781,ZBTB33_1761,GATAD2B_1153,GATAD2B_28119,EP300_11065,BATF_18445,IKZF2_23925,IKZF2_26363,NFATC3_13306,YBX1_884,TBX21_28259,WRNIP1_2473,ETS1_3956,POLR2A_27557,POLR2A_31785,RB1_9740,SIN3A_827,MTA3_426,MTA3_1786,PKNOX1_10167,BMI1_5256,CREM_19216,ZNF24_6802,POLR2AphosphoS5_4378,POLR2AphosphoS5_18892,IRF4_14308,SKIL_14617,EBF1_27375,EBF1_31425,RELB_31567,RELB_36454,ETV6_11924,BACH1_10297,STAT5A_3234,RAD21_8519,TCF12_21078,KLF5_3336,CBFB_17671,JUNB_21287,ARNT_8904,CUX1_1007,MEF2A_10359,MXI1_9829,ELF1_494,ELF1_23142,PAX5_16991,ATF7_31260,MLLT1_12564,MLLT1_41880,ZNF687_23936,HDGF_2365	72	22	14
chr19	2566549	2568549	ZBTB40_8224,HDGF_327,HDGF_12564	2	0	0
chr19	2568549	2570549	BCL3_5202,ZNF143_5334,HDGF_327	3	1	0
chr19	2578221	2580221	DPF2_4227,RUNX3_19991,NBN_11395,YY1_19085,JUND_2350,ZNF143_8980,EED_21318,IKZF2_9748,SMC3_11473,RAD21_29022,CTCF_25002	11	4	3
chr19	2580221	2582221	RAD21_2306	1	0	0
chr19	2582221	2584221	SKIL_7941,RELB_15119	2	0	0
chr19	2592395	2594395	MTA2_3960,MTA2_9667,NBN_19403,ZNF687_23658,EED_16322,YBX1_239,STAT1_1621,CREM_12098,ETV6_13414,ARNT_8245,ATF7_27922,HDGF_5556	11	2	2
chr19	2594395	2596395	MEF2B_20146,MEF2B_26782,BHLHE40_15163,BHLHE40_29500,DPF2_26752,ATF2_2027,ATF2_15026,ATF2_16938,RUNX3_6039,RUNX3_21117,RUNX3_21597,ZNF217_11898,MLLT1_1925,MLLT1_16403,MLLT1_37376,BCL11A_10241,NR2F1_28888,NBN_32292,ZNF687_5357,ZNF687_23658,NFIC_8127,NFIC_17903,SMARCA5_6248,IKZF1_31698,IKZF1_36324,IKZF1_41190,RAD51_5485,EED_21818,ARID3A_3861,IKZF2_27673,TBX21_7217,TBX21_17028,PKNOX1_13184,PKNOX1_24363,CREM_12751,IRF4_7112,IRF4_12089,SKIL_16447,EBF1_14941,RELB_19207,ETV6_4273,ETV6_5322,KLF5_525,JUNB_15356,ARNT_7702,ATF7_16012,ATF7_19157,ATF7_27923,HDGF_5672,MTA2_3960,MTA2_9667,NBN_19403,EED_16322,STAT1_1621,CREM_12098,ETV6_13414,ARNT_8245,ATF7_27922	33	11	6
chr19	2596395	2598395	MEF2B_20094,BHLHE40_25619,RUNX3_25304,ZNF217_2135,MLLT1_10330,MLLT1_30033,NR2F1_25432,IKZF1_20238,IKZF1_33389,EED_19729,EED_20916,ARID3A_8032,ZBTB33_22,ZBTB33_1365,IKZF2_19793,TBX21_3327,PKNOX1_860,PKNOX1_7585,PKNOX1_23767,CREM_13727,RELB_10261,JUNB_6441,JUNB_8904,ARNT_715,ARNT_7715,PAX5_9210,ATF7_16186,HDGF_15699,MEF2B_20146,DPF2_26752,ATF2_2027,ZNF217_11898,MLLT1_1925,MLLT1_37376,ZNF687_5357,NFIC_17903,SMARCA5_6248,IKZF1_36324,IKZF1_41190,ARID3A_3861,KLF5_525,HDGF_5672	26	9	4
chr19	2598395	2600395	MEF2B_18145,MEF2B_20414,BHLHE40_29102,BHLHE40_29198,SMAD1_4300,DPF2_31512,E2F8_2397,RUNX3_25825,RUNX3_42767,TRIM22_8691,ZNF217_13170,MLLT1_36697,MLLT1_37687,MTA2_21604,MTA2_26569,ZNF592_2175,ZNF592_3245,NR2F1_23690,NBN_31928,NBN_34160,ZNF687_24986,ZNF687_25071,ZBED1_1591,ZBED1_4129,NFIC_15420,MAZ_9972,YY1_12340,MYB_548,TAF1_10835,TBP_13333,IKZF1_31688,IKZF1_44027,TARDBP_570,TARDBP_2512,TARDBP_7041,NFYB_1345,ZNF143_1943,ZNF143_2964,RAD51_12857,EED_6704,EED_25819,MAX_12974,ARID3A_2260,EP300_3817,IKZF2_22594,IKZF2_29527,NFATC3_2845,NFATC3_6883,NFATC3_6959,TBX21_18460,POLR2A_32917,PKNOX1_19697,CREM_22682,ZNF24_2540,POLR2AphosphoS5_2307,POLR2AphosphoS5_29391,IRF4_3545,SKIL_14539,EBF1_23169,RELB_26221,RELB_34925,ETV6_3121,BACH1_11962,STAT5A_7067,KLF5_1,KLF5_5168,CBFB_9382,CBFB_9383,ARNT_316,ARNT_5109,TCF7_6157,USF1_5625,MXI1_10607,ELF1_1462,PAX5_5763,ATF7_10064,ATF7_24280,HDGF_1193,HDGF_13762,MEF2B_20094,BHLHE40_25619,ZNF217_2135,NR2F1_25432,IKZF1_20238,IKZF1_33389,EED_20916,ARID3A_8032,JUNB_6441,ARNT_715	57	20	11
chr19	2606624	2608624	MEF2B_29143,MEF2B_36373,BHLHE40_34972,SMAD5_3351,TBL1XR1_11402,ESRRA_1265,SMAD1_6439,SMAD1_6737,BCL3_2209,BCL3_11401,DPF2_4370,DPF2_11079,DPF2_30166,E2F8_2563,BCLAF1_112,BCLAF1_835,BCLAF1_15562,IRF5_983,ATF2_27471,MEF2C_2447,RUNX3_4211,RUNX3_58326,TRIM22_12641,ZNF207_8254,ZNF217_1967,MLLT1_10113,MLLT1_19318,MLLT1_26981,MLLT1_40739,MTA2_25509,MTA2_36312,BCL11A_15490,ZNF384_10474,NR2F1_33255,NBN_34147,NBN_37503,ZNF687_15920,ZBED1_9059,NFIC_13166,NFIC_30629,E4F1_473,E4F1_1869,MAZ_13982,FOXK2_3719,YY1_4803,YY1_26500,MYB_2581,JUND_207,JUND_4220,TAF1_462,TBP_10055,IKZF1_33560,IKZF1_50295,RCOR1_7698,NFATC1_423,NFATC1_13232,TARDBP_17959,RAD51_8226,RAD51_8767,EED_18323,EED_34759,MAX_7955,ARID3A_2777,GATAD2B_3347,GATAD2B_15939,GATAD2B_16426,EP300_13169,BATF_792,BATF_22453,IKZF2_15146,IKZF2_36114,STAT3_4004,NFATC3_17457,YBX1_337,PBX3_1884,TBX21_29209,WRNIP1_4888,NR2C1_5109,ETS1_2217,POLR2A_19367,POLR2A_19942,POLR2A_34172,MTA3_7799,MTA3_12977,PKNOX1_26377,ZEB1_344,ZEB1_3667,BMI1_7367,CREM_25851,HSF1_672,POLR2AphosphoS5_7790,POLR2AphosphoS5_22516,POLR2AphosphoS5_26198,IRF4_14444,SKIL_5380,SKIL_18814,EBF1_1103,EBF1_18071,EBF1_30311,RELB_33033,RELB_39420,ETV6_10792,BACH1_14193,RAD21_74,TCF12_10759,TCF12_21009,KLF5_6642,JUNB_23852,ARNT_11392,CUX1_369,MEF2A_13325,TCF7_4382,POLR2AphosphoS2_4171,USF1_4505,MXI1_14645,ELF1_19487,PAX5_322,PAX5_17813,ATF7_24349,ATF7_34411,HDGF_3051	83	27	14
chr19	2608624	2610624	MEF2B_24482,MEF2B_37143,BHLHE40_16232,SMAD5_4760,TBL1XR1_1389,TBL1XR1_2576,SMAD1_4278,BCL3_2092,DPF2_18368,DPF2_23796,BCLAF1_14546,ATF2_16889,RUNX3_58209,ZNF217_2382,ZNF217_10863,MLLT1_2582,MLLT1_31543,MLLT1_32510,MLLT1_40395,BCL11A_3631,ZNF592_1073,NR2F1_2718,NR2F1_21627,NBN_20106,ZNF687_5164,ZNF687_21059,NFIC_11321,MAZ_8535,TBP_5416,SMARCA5_6441,IKZF1_43654,IKZF1_51506,TARDBP_5627,ZNF143_2648,EED_19035,EED_28440,ARID3A_5492,CHD4_186,GATAD2B_16688,EP300_1124,IKZF2_23128,NFATC3_9029,TBX21_2190,TBX21_5128,TBX21_21204,ZSCAN29_885,POLR2A_14462,POLR2A_25268,MTA3_6560,POLR2AphosphoS5_10347,POLR2AphosphoS5_25398,SKIL_3079,EBF1_18422,EBF1_21842,RELB_9444,RELB_19500,BACH1_2219,BACH1_8504,TCF12_15818,CBFB_2612,CBFB_18123,MEF2A_9058,ELF1_975,ELF1_16892,HDGF_15161,BHLHE40_34972,SMAD5_3351,BCL3_2209,DPF2_4370,DPF2_11079,BCLAF1_112,BCLAF1_835,ZNF217_1967,MLLT1_19318,MLLT1_40739,NBN_34147,NBN_37503,TAF1_462,IKZF1_33560,IKZF1_50295,NFATC1_423,RAD51_8226,EED_18323,ARID3A_2777,GATAD2B_3347,GATAD2B_16426,BATF_792,POLR2A_19367,POLR2A_19942,ZEB1_344,POLR2AphosphoS5_7790,POLR2AphosphoS5_22516,POLR2AphosphoS5_26198,EBF1_18071,RELB_33033,RELB_39420,TCF12_10759,TCF12_21009,POLR2AphosphoS2_4171,USF1_4505,ATF7_24349,ATF7_34411	53	14	13
chr19	2610624	2612624	BHLHE40_33134,TBL1XR1_11064,BCL3_1273,BCL3_10973,DPF2_33372,BCLAF1_9488,BCLAF1_14302,ATF2_19196,RUNX3_37661,RUNX3_44371,TRIM22_15083,ZNF207_9757,MLLT1_28159,MTA2_2635,MTA2_15409,MTA2_24686,BCL11A_15511,ZNF384_1055,ZNF592_669,NR2F1_28444,NBN_29744,ZNF687_9424,ZBED1_5940,MAZ_8358,YY1_24825,MYB_1174,TAF1_4169,SMARCA5_18903,TARDBP_2477,ZNF143_16856,EED_33086,EED_33087,MAX_1827,GATAD2B_6239,GATAD2B_24553,GATAD2B_25770,EP300_298,EP300_11351,BATF_10929,IKZF2_36334,SMC3_2931,SMC3_15990,YBX1_765,STAT1_3536,RB1_7639,RB1_8640,PKNOX1_8347,ZEB1_2508,CREM_18414,IRF4_6340,IRF4_13649,SKIL_149,SKIL_11515,SKIL_12491,EBF1_23403,EBF1_31112,RELB_37762,ETV6_3187,ETV6_10446,BACH1_9378,RAD21_7600,RAD21_10266,RAD21_35051,TCF12_21198,KLF5_1517,ARNT_11150,CUX1_703,MEF2A_28,MEF2A_11174,CTCF_3468,CTCF_35311,PAX5_12710,PAX5_13264,ATF7_13822,HDGF_3101,HDGF_15409,MEF2B_37143,SMAD1_4278,DPF2_18368,ZNF217_10863,MLLT1_31543,MLLT1_32510,NBN_20106,ZNF687_21059,SMARCA5_6441,IKZF1_51506,TARDBP_5627,ZNF143_2648,ARID3A_5492,CHD4_186,NFATC3_9029,TBX21_21204,ZSCAN29_885,RELB_9444,BACH1_2219,CBFB_2612,ELF1_16892,HDGF_15161	65	20	12
chr19	2612624	2614624	MEF2B_7478,MEF2B_21396,DPF2_2736,DPF2_20478,BCLAF1_12354,RUNX3_7973,TRIM22_13190,MLLT1_20718,ZNF384_735,ZNF592_3313,NR2F1_18027,NBN_2522,NBN_15084,FOXK2_323,YY1_23677,SMARCA5_17750,ZNF143_13193,GATAD2B_20937,SMC3_10977,TBX21_5145,EBF1_11168,STAT5A_3202,RAD21_31791,ELF1_12678,CTCF_34790,PAX5_5690	23	11	5
chr19	2616144	2618144	BHLHE40_24605,USF1_1806	2	2	0
chr19	2618144	2620144	BHLHE40_18686,RUNX3_19272,RUNX3_51204,MLLT1_15595,MTA2_11798,FOXK2_856,IKZF1_33772,EED_12777,IKZF2_19112,NFATC3_1191,ZBTB40_10554,EBF1_29334,TCF12_9819	12	5	3
chr19	2620144	2622144	MEF2B_9074,MEF2B_13960,BHLHE40_14270,BHLHE40_28002,ESRRA_3715,DPF2_6585,DPF2_17907,DPF2_20342,IRF5_522,ATF2_12687,RUNX3_42340,RUNX3_60192,ZNF207_5168,ZNF217_1399,ZNF217_10754,MLLT1_25867,MLLT1_35582,MLLT1_39171,BCL11A_1831,NR2F1_9575,NR2F1_31583,NBN_3328,NBN_25191,NBN_26712,NBN_35326,ZNF687_17711,NFIC_6520,E4F1_1584,YY1_30163,JUND_925,TAF1_399,TAF1_4466,TAF1_4564,TBP_9774,TBP_12497,IKZF1_15847,IKZF1_35608,TARDBP_1935,TARDBP_3193,ZNF143_7365,EED_16116,EED_16365,MAX_5914,GATAD2B_17039,EP300_2016,BATF_11255,IKZF2_6874,IKZF2_26764,NFATC3_9629,TBX21_7973,POLR2A_690,POLR2A_23648,POLR2A_29267,MTA3_9369,PKNOX1_15358,CREM_13430,POLR2AphosphoS5_24446,SKIL_949,SKIL_4090,SKIL_6679,EBF1_9084,EBF1_14437,RELB_4998,RELB_8279,RELB_17541,ETV6_13023,ETV6_14400,TCF12_5629,KLF5_1755,CBFB_15178,JUNB_13187,ARNT_6616,USF1_859,ELF1_5737,ELF1_29314,ATF7_21759,ATF7_31756,HDGF_3576,HDGF_14061,HDGF_14755	49	18	8
chr19	2622144	2624144	E2F8_3415,RUNX3_3202,ZNF207_1531,ZNF217_1399,ZNF217_6502,ZNF217_7127,HCFC1_3721,NBN_21330,E4F1_3949,MAZ_9422,SMARCA5_2582,SMARCA5_2899,ZNF143_16234,GATAD2B_21195,ZBTB40_9817,PKNOX1_9279,PKNOX1_12306,CREM_20891,EBF1_6492,ETV6_14490,TCF12_7382,TCF12_9245,ELF1_29527,ATF7_26764,MEF2B_13960,DPF2_6585,ZNF217_10754,MLLT1_25867,MLLT1_39171,NR2F1_9575,NBN_25191,TAF1_399,TARDBP_1935,IKZF2_6874,NFATC3_9629,SKIL_949,RELB_4998,RELB_8279,CBFB_15178	30	11	5
chr19	2624144	2626144	MEF2B_35109,BHLHE40_13062,DPF2_19733,RUNX3_30067,ZNF217_3601,MLLT1_32333,MTA2_2439,MTA2_9688,ZNF384_6100,NR2F1_28541,NBN_2004,NBN_7361,NBN_17732,IKZF1_22721,IKZF1_38591,EED_11762,EED_18105,GATAD2B_22522,IKZF2_4834,IKZF2_18193,POLR2A_18079,EBF1_6083,EBF1_26604,RELB_2943,RELB_17986,ELF1_6388,CTCF_7436,PAX5_20573	20	8	5
chr19	2626144	2628144	ZFP36_5769,MEF2B_3530,MEF2B_17369,BHLHE40_26069,BCL3_3115,DPF2_11676,RUNX3_11442,ZNF217_2784,ZNF687_13248,IKZF1_28666,EED_26944,GATAD2B_5564,GATAD2B_11348,IKZF2_15379,POLR2A_24108,RELB_17847,ETV6_4722,TCF12_17540,PAX5_16855,HDGF_7664,NBN_2004	19	5	4
chr19	2628144	2630144	YY1_5324,BCL3_3115,ZNF217_2784	3	1	0
chr19	2630653	2632653	ESRRA_36,ESRRA_1003,SMAD1_6202,RUNX3_2321,RUNX3_55940,ZNF217_8043,NBN_9414,ZNF687_1072,ZNF687_4637,MAZ_7725,ZNF143_6681,ZBTB40_10899,ETS1_4835,CREM_6333,SKIL_10395,RELB_7492,ETV6_1385,ETV6_9836,CBFB_13611,ELF1_20323,ELF1_27006,ATF7_8279	17	7	0
chr19	2632653	2634653	RUNX3_17464,NR2F1_5567,ZBTB33_3421,BMI1_6947,CREM_11334,EBF1_14958,PAX5_7724,NBN_9414	8	4	1
chr19	2634653	2636653	EBF1_2635,NR2F1_5567	2	2	0
chr19	2636653	2638653	DPF2_523,DPF2_2584,DPF2_3676,RUNX3_9774,TRIM22_7054,MLLT1_21216,NR2F1_10582,NBN_21978,MAZ_16542,YY1_18594,ZNF143_809,ZNF143_10746,MAX_5158,SMC3_13577,POLR2A_5177,POLR2A_5642,SIN3A_8055,ZEB1_3640,RAD21_36707,CBFB_479,CTCF_35525,HDGF_6493	18	6	6
chr19	2651734	2653734	RUNX3_33741	1	1	0
chr19	2653734	2655734	EBF1_10671	1	1	0
chr19	2655734	2657734	ZBTB40_6578	1	0	0
chr19	2663307	2665307	MEF2B_27955,BHLHE40_23833,BHLHE40_29544,RUNX3_3795,NR2F1_2515,NR2F1_25292,MAZ_9824,SMARCA5_5135,IKZF1_9096,MAX_11700,SMC3_6488,PBX3_118,TBX21_2547,NR2C1_2880,MTA3_6364,PKNOX1_25595,CREM_13074,RAD21_24511,TCF12_12501,MXI1_11405,CTCF_4190,ATF7_14322,HDGF_7067	21	9	2
chr19	2665307	2667307	ZBTB40_6708	1	0	0
chr19	2667307	2669307	HSF1_1127	1	1	0
chr19	2677039	2679039	MEF2B_7981,BHLHE40_30849,DPF2_29693,ATF2_6655,RUNX3_59645,MLLT1_3374,MLLT1_11293,MTA2_21141,BCL11A_3257,NR2F1_14177,NBN_7969,ZNF687_13569,NFIC_3928,NFIC_20968,MAZ_10338,YY1_8986,IKZF1_30818,IKZF1_48022,NFATC1_2149,EED_23879,EED_27995,MAX_12981,EP300_13345,IKZF2_31648,SMC3_1579,NFATC3_10318,TBX21_15950,CREM_12683,HSF1_2124,IRF4_7445,EBF1_260,EBF1_2447,RELB_6940,RELB_32391,ETV6_9236,KLF5_1312,CBFB_12038,ARNT_7673,MXI1_11490,ELF1_19493,HDGF_4889	35	15	6
chr19	2679039	2681039	MEF2B_31257,BHLHE40_2803,MLLT1_8232,NBN_21220,ZNF687_7106,TARDBP_5676,PKNOX1_10492,CREM_6790,HSF1_2123,EBF1_28662,TCF7_6953	11	5	1
chr19	2681039	2683039	MEF2B_1240,MEF2B_34381,DPF2_31907,RUNX3_36356,ZNF207_1871,ZNF217_12392,ZNF384_5638,NR2F1_13699,NBN_1554,NBN_16974,ZNF687_13808,FOXK2_4226,SMARCA5_8376,SMARCA5_16190,IKZF1_36854,IKZF1_47547,TARDBP_5676,ZNF143_1091,RAD51_10414,EED_29484,EP300_9268,IKZF2_22604,IKZF2_29520,NFATC3_11787,TBX21_26369,PKNOX1_838,BMI1_4546,ZNF24_149,ZNF24_204,SKIL_11161,EBF1_27238,RELB_29694,BACH1_3014,TCF12_11803,CBFB_3869,USF1_1103,ELF1_15797,ATF7_22167,MEF2B_31257,BHLHE40_2803,MLLT1_8232,NBN_21220,ZNF687_7106,PKNOX1_10492,CREM_6790,EBF1_28662,TCF7_6953	36	13	7
chr19	2697970	2699970	MEF2B_25560,BHLHE40_32408,TBL1XR1_1713,ATF2_21803,MEF2C_2272,RUNX3_36065,ZNF384_4730,ZNF687_2398,ZNF687_18022,NFIC_16954,IKZF1_4300,IKZF1_18214,NFATC1_4356,EED_7121,EED_25744,EP300_7328,BATF_2733,IKZF2_11143,ZBTB40_1685,TBX21_2006,TBX21_2007,CREM_19650,IRF4_3843,SKIL_9419,TCF12_11665,CBFB_4489,CBFB_4490,JUNB_10223,ARNT_4556,MEF2A_15468,TCF7_6000,TCF7_6631,PAX5_18080	27	9	3
chr19	2699970	2701970	MLLT1_32490,PKNOX1_17655	2	1	1
chr19	2701970	2703970	BHLHE40_4057,ZNF217_546,ZNF217_12581,NBN_19809,ZNF687_15125,MAZ_16185,POLR2A_38625,CREM_19638,POLR2AphosphoS2_5188,ELF1_3514,ATF7_15836	10	3	2
chr19	2732597	2734597	BCL3_2441,POLR2A_13416	2	0	1
chr19	2734597	2736597	POLR2A_3681,PAX5_13532,BCL3_2441	3	1	1
chr19	2746422	2748422	MEF2B_22317,MEF2C_854,RUNX3_18551,NFIC_361,NFIC_6630,ZBTB40_8417,MEF2A_13869	6	4	0
chr19	2748422	2750422	BHLHE40_32621,BCLAF1_12721,RUNX3_46033,TRIM22_15673,YY1_28123,RXRA_497,ZNF143_17209,EED_10763,MAX_14388,SMC3_18826,SIN3A_8714,PKNOX1_22370,ZEB1_2148,EBF1_15130,BACH1_11431,RAD21_31781,TCF12_20984,USF1_4164,MXI1_16834,ELF1_4658,CTCF_32880,PAX5_17910	22	12	4
chr19	2781162	2783162	ZFP36_976,NR2F1_6680,GATAD2B_1278,GATAD2B_17959,POLR2A_38310,POLR2AphosphoS5_3710,POLR2AphosphoS5_23311,POLR2AphosphoS2_5449	6	1	4
chr19	2783162	2785162	MEF2B_24061,TBL1XR1_6573,ESRRA_72,ESRRA_2186,DPF2_8855,E2F8_469,E2F8_2831,BCLAF1_4216,ATF2_10618,RUNX3_35595,TRIM22_1466,TRIM22_10815,SIX5_974,MTA2_1599,MTA2_13071,HCFC1_6076,CEBPZ_51,NR2F1_33587,ZNF687_26458,NFIC_2497,NFIC_11743,E4F1_2031,YY1_32471,JUND_3003,TBP_8541,RCOR1_4851,ZNF143_17775,RAD51_13935,MAX_15040,ELK1_1494,EP300_5503,SMC3_761,ZBTB40_9883,NR2C1_8205,SIN3A_10677,PKNOX1_17566,BMI1_7688,BMI1_9887,CREM_27526,CEBPB_830,IRF4_14507,NFE2_36,TCF12_19855,KLF5_762,KLF5_4943,CBFB_642,E2F4_2864,USF1_6560,MXI1_15734,MXI1_17456,ELF1_26942,CTCF_12751,RFX5_2033,PAX5_20704,ATF7_17000,HDGF_13946,HDGF_14884,GATAD2B_1278,GATAD2B_17959,POLR2A_38310,POLR2AphosphoS5_23311,POLR2AphosphoS2_5449	52	21	14
chr19	2785162	2787162	BHLHE40_25130,DPF2_26833,ZNF207_7220,ZNF207_7221,MLLT1_35657,NR2F1_7799,NR2F1_22601,ZNF687_14060,MAZ_97,MAZ_9539,YY1_24481,TAF1_12771,SMARCA5_11353,ZNF143_21580,MAX_1351,MAX_7681,ARID3A_4552,GATAD2B_25395,WRNIP1_4974,ETS1_915,POLR2A_40906,RB1_1788,RB1_6998,SIN3A_7717,PKNOX1_21944,POLR2AphosphoS5_21506,BACH1_11824,TCF12_8761,KLF5_3845,E2F4_355,MXI1_2727,ELF1_15165,CHD1_1254,PAX5_14003,BMI1_7688,MXI1_15734,HDGF_14884	31	10	10
chr19	2787162	2789162	MEF2B_25181,GATAD2B_21811,NR2F1_7799,PAX5_14003	4	3	0
chr19	2789162	2791162	MEF2B_16385,BHLHE40_22360,BCL3_7409,DPF2_35263,RUNX3_46217,MLLT1_18825,MLLT1_22112,MTA2_26936,NR2F1_32287,NBN_1034,NBN_30697,NBN_34161,ZNF687_21612,ZBED1_2200,NFIC_22090,MAZ_16044,MYB_1273,IKZF1_47804,TARDBP_14876,EED_32429,GATAD2B_21811,BATF_14667,IKZF2_31084,NFATC3_6451,TBX21_20769,NR2C1_5033,POLR2A_17306,PKNOX1_11521,CREM_1498,CREM_12085,SKIL_13958,EBF1_22805,RELB_5383,RELB_38443,BACH1_12828,TCF12_17397,KLF5_106,KLF5_1046,JUNB_17485,ARNT_8271,MEF2A_9083,PAX5_12017,ATF7_22716,HDGF_2728,HDGF_15821,MEF2B_25181	38	13	5
chr19	2808220	2810220	POLR2A_15480,POLR2A_20222	1	0	1
chr19	2810220	2812220	POLR2A_13546,POLR2A_19496	1	0	1
chr19	2949615	2951615	MEF2B_12226,BHLHE40_26699,SMAD5_6702,TBL1XR1_3306,SMAD1_4864,DPF2_839,E2F8_98,E2F8_3734,RUNX3_42087,TRIM22_5794,TRIM22_10640,MLLT1_30038,MTA2_37878,NR2C2_432,HCFC1_5048,CEBPZ_694,NR2F1_33356,NBN_26451,ZNF687_18931,NFIC_2537,NFIC_3054,NFIC_10491,E4F1_2145,MAZ_2459,MAZ_10978,FOXK2_1099,YY1_545,YY1_28909,TAF1_14790,TBP_14411,SMARCA5_19004,RCOR1_6188,TARDBP_3076,NFYB_1503,NFYB_6328,ZNF143_16130,MAX_11368,ARID3A_4235,ELK1_5612,GATAD2B_5720,EP300_2150,SMC3_4335,NFATC3_11287,ZBTB40_10740,PBX3_1674,ASH2L_2110,WRNIP1_3726,NR2C1_8974,ETS1_7482,POLR2A_42666,RB1_7431,SIN3A_325,SIN3A_3260,RBBP5_952,MTA3_2842,PKNOX1_25818,GABPA_6347,CREM_20157,POLR2AphosphoS5_30904,SKIL_2150,SKIL_3940,RELB_3797,RELB_25751,STAT5A_468,RAD21_21570,TCF12_8134,KLF5_5751,CBFB_16164,POLR2AphosphoS2_9560,MXI1_12210,ELF1_26684,CHD1_4339,CTCF_22872,RFX5_19,RFX5_2674,PAX5_23087,ATF7_7172,HDGF_13515	67	21	17
chr19	2951615	2953615	MLLT1_8823	1	0	1
chr19	2981167	2983167	ZFP36_1903	1	0	1
chr19	2983167	2985167	ZFP36_1593,MEF2B_31804,EBF1_22086	3	2	1
chr19	3051183	3053183	ZFP36_4385,SMARCA5_8667,NFATC1_206,NFATC1_589,POLR2A_12502,POLR2A_17413,POLR2A_19113,POLR2AphosphoS5_17398,POLR2AphosphoS5_21660	5	1	4
chr19	3053183	3055183	MEF2B_8150,POLR2A_20821,POLR2AphosphoS5_19867,EBF1_12726	4	2	2
chr19	3055183	3057183	POLR2A_6315,POLR2AphosphoS5_563,POLR2AphosphoS5_8151,POLR2AphosphoS5_11973,POLR2A_20821,POLR2AphosphoS5_19867	2	0	2
chr19	3057183	3059183	ZFP36_8,ZFP36_2769,POLR2A_4324,POLR2A_24818,POLR2AphosphoS5_6498,POLR2AphosphoS5_563	4	0	3
chr19	3059183	3061183	ZNF217_3738,SMARCA5_11458,ARID3A_4674,POLR2A_29237,RB1_4745,POLR2AphosphoS5_5148,POLR2AphosphoS5_16876,STAT5A_4036	7	0	4
chr19	3061183	3063183	MEF2B_19934,BHLHE40_11667,BHLHE40_18946,BHLHE40_29416,ESRRA_2258,DPF2_4476,DPF2_19945,DPF2_29384,TRIM22_5565,ZNF217_2679,MLLT1_32048,NR2F1_21034,NR2F1_21546,NBN_381,NBN_8225,NBN_14647,ZNF687_18060,MAZ_20530,YY1_29943,TAF1_9882,SMARCA5_9303,IKZF1_11054,ARID3A_4674,GATAD2B_8132,GATAD2B_24747,ETS1_6729,POLR2A_34949,PKNOX1_9017,BACH1_7094,RAD21_1412,ELF1_17788,ELF1_24730,CTCF_14915,HDGF_7725,POLR2A_29237,RB1_4745,STAT5A_4036	27	9	7
chr19	3063183	3065183	NBN_381,NBN_8225,SMARCA5_9303,PKNOX1_9017,HDGF_7725	4	1	1
chr19	3065183	3067183	MEF2B_26725,BHLHE40_18567,DPF2_27938,BCLAF1_6476,RUNX3_3054,MLLT1_2203,MLLT1_21512,MTA2_14527,NR2F1_6900,NBN_24495,ZNF687_27072,NFIC_16056,MAZ_12007,FOXK2_3223,IKZF1_12294,EED_9426,GATAD2B_15296,BATF_3757,IKZF2_16570,ZBTB40_2646,ETS1_2667,POLR2A_25963,CREM_17681,IRF4_8550,EBF1_20581,TCF12_18522,ELF1_26032,HDGF_3422	27	10	5
chr19	3073284	3075284	RAD21_17989,CTCF_5365	2	1	0
chr19	3075284	3077284	BHLHE40_16349,TRIM22_10984,NR2F1_1165,NR2F1_11876,MAZ_14283,YY1_17826,ZNF143_18076,GATAD2B_11784,SMC3_14065,RB1_4707,RAD21_33667,TCF12_17160,CTCF_35260,PAX5_15966	13	6	3
chr19	3122550	3124550	SRF_24,SRF_40	1	1	0
chr19	3124550	3126550	MEF2B_19090,BHLHE40_22754,DPF2_37402,RUNX3_45854,ZNF217_4081,MLLT1_6963,MTA2_25719,BCL11A_10563,NR2F1_14901,NBN_22272,YY1_13900,SMARCA5_10356,SMARCA5_13225,IKZF1_48466,TARDBP_8780,ZNF143_10099,EED_30932,GATAD2B_22525,IKZF2_33223,SMC3_9521,NFATC3_9302,PBX3_1985,TBX21_23645,PKNOX1_25719,BMI1_3569,CREM_7904,IRF4_11819,EBF1_13446,EBF1_27528,RELB_2464,RELB_28042,ETV6_3961,RAD21_12305,TCF12_21193,CTCF_33240,PAX5_1579,ATF7_7126,HDGF_1536,HDGF_4333	35	15	7
chr19	3132031	3134031	ZFP36_7265,MEF2B_23967,BHLHE40_32665,TBL1XR1_9668,BCL3_6661,DPF2_19669,DPF2_31544,RUNX3_55961,TRIM22_4373,ZNF217_5258,MLLT1_15517,MTA2_31662,BCL11A_8163,NBN_36075,ZNF687_817,ZNF687_11531,NFIC_9207,JUND_4767,SMARCA5_1026,SMARCA5_18484,IKZF1_47782,TARDBP_10756,ZNF143_19346,EED_28937,MAX_4804,ARID3A_7062,GATAD2B_481,GATAD2B_20489,EP300_2050,EP300_10764,BATF_26288,IKZF2_33769,NFATC3_6001,TBX21_19382,POLR2A_25858,PKNOX1_20077,CREM_22278,HSF1_2091,POLR2AphosphoS5_12767,IRF4_10353,SKIL_16221,EBF1_30057,RELB_7865,RELB_21893,ETV6_7603,TCF12_20676,CBFB_13369,JUNB_845,JUNB_21124,ARNT_8950,MEF2A_4656,ELF1_7809,ATF7_30359,ATF7_30360	46	16	11
chr19	3134031	3136031	MEF2B_22148,RUNX3_28133,MAZ_9381,EED_13232,POLR2A_13547,SMARCA5_1026	6	2	3
chr19	3136031	3138031	DPF2_28060,ZNF217_7285,MLLT1_40651,NR2F1_19650,ZNF687_8243,MAZ_549,SMARCA5_13276,IKZF1_19643,GATAD2B_20773,EBF1_3184,ELF1_8506,MEF2B_22148,RUNX3_28133,MAZ_9381,EED_13232,POLR2A_13547	15	5	5
chr19	3138031	3140031	MLLT1_528,MLLT1_2593,MLLT1_29746,MLLT1_41123	1	0	1
chr19	3140031	3142031	ZFP36_4951,MEF2B_11961,DPF2_15279,RUNX3_19525,MLLT1_2593,MLLT1_41123,SMARCA5_595,SMARCA5_18535,IKZF1_31933,IKZF1_31953,ZNF143_646,GATAD2B_16634,IKZF2_19626,ZNF24_11049,EBF1_22466,RELB_20496,ETV6_11872	14	5	4
chr19	3142031	3144031	ZFP36_3819,EED_23561,EBF1_19086,SMARCA5_595,IKZF1_31933,GATAD2B_16634,ETV6_11872	7	2	3
chr19	3152001	3154001	NR2F1_6941,TARDBP_5043	2	1	0
chr19	3154001	3156001	MEF2B_36834,BCL3_10002,DPF2_33773,BCLAF1_7903,ATF2_292,ATF2_25172,RUNX3_52393,ZNF217_1616,ZNF217_9731,MTA2_15394,BCL11A_12376,NR2F1_14454,NBN_18649,ZNF687_18774,ZBED1_5087,NFIC_1850,NFIC_27795,YY1_15690,MYB_2311,TAF1_9244,SMARCA5_2364,SMARCA5_7023,IKZF1_5171,IKZF1_50187,NFATC1_11037,EED_34314,GATAD2B_12770,GATAD2B_25218,EP300_9539,BATF_15793,IKZF2_35084,POLR2A_30914,BMI1_4702,CREM_26078,POLR2AphosphoS5_1092,POLR2AphosphoS5_27047,IRF4_12897,EBF1_31424,RELB_2419,RELB_29291,ETV6_8601,BACH1_6452,STAT5A_3038,RAD21_524,TCF12_15068,JUNB_11217,MEF2A_7188,ELF1_24436,PAX5_11819,ATF7_26718,HDGF_17148	43	14	9
chr19	3156001	3158001	BCL3_9519,NFATC1_5255	2	1	0
chr19	3158001	3160001	BHLHE40_20988	1	1	0
chr19	3160001	3162001	YY1_17041	1	1	0
chr19	3162001	3164001	BHLHE40_2975,TRIM22_6939,MAZ_14794,YY1_27058,SMARCA5_6389,NFYB_3768,ZNF143_9751,RAD51_9405,CHD4_260,CHD4_571,SMC3_17951,IRF4_4477,BACH1_7326,RAD21_36191,USF1_3160,ELF1_10148,CTCF_36018	16	7	5
chr19	3175892	3177892	MEF2B_2112,MEF2B_34673,BHLHE40_950,BHLHE40_27686,MLLT1_10839,MLLT1_26520,NBN_11060,ZNF687_25496,MAZ_8284,IKZF1_8172,GATAD2B_14019,IKZF2_12370,TBX21_2857,TBX21_17003,EBF1_22961,RELB_6206,PAX5_2503	13	5	1
chr19	3177892	3179892	ZFP36_643,MEF2B_3977,MEF2B_13627,BHLHE40_6335,TBL1XR1_6216,RUNX3_684,ZNF217_463,ZNF217_820,MLLT1_924,MLLT1_9220,NBN_1376,ZNF687_3847,ZNF687_18307,MAZ_16765,YY1_1519,YY1_19297,TAF1_3868,TBP_2721,GATAD2B_5440,GATAD2B_16027,ETS1_1314,POLR2A_621,POLR2A_16162,POLR2A_18309,POLR2A_22831,POLR2A_29429,POLR2A_33470,PKNOX1_20701,POLR2AphosphoS5_6662,POLR2AphosphoS5_21103,EBF1_12780,BACH1_3574,ARNT_6059,REST_1666,ELF1_12815,HDGF_4091	24	8	7
chr19	3179892	3181892	MEF2B_13530,DPF2_4189,DPF2_27996,RUNX3_4373,RUNX3_45305,MLLT1_29808,MLLT1_32755,MTA2_25960,NR2F1_17886,NBN_35235,ZNF687_15126,MAZ_2051,MAZ_11361,FOXK2_2685,YY1_19670,TAF1_62,TAF1_5643,SMARCA5_1540,SMARCA5_14537,IKZF1_42016,TARDBP_17000,EED_20564,MAX_7776,IKZF2_28728,TBX21_17139,TBX21_17140,SIN3A_1684,PKNOX1_1102,PKNOX1_4757,CREM_8851,EBF1_17555,EBF1_18175,EBF1_18244,RELB_14198,RELB_31137,BACH1_6107,STAT5A_1367,TCF12_16010,ELF1_15795,PAX8_209,PAX8_1456,RFX5_564,PAX5_21165,ATF7_25279,HDGF_16924,POLR2A_621,POLR2A_16162,POLR2A_18309,POLR2A_22831,POLR2A_29429,POLR2A_33470,ARNT_6059,REST_1666	36	13	8
chr19	3183843	3185843	ZFP36_7424,MEF2B_11514,MEF2B_16844,BHLHE40_23014,TBL1XR1_10156,ESRRA_2627,MAFK_313,E2F8_3627,BCLAF1_15542,IRF5_1370,ATF2_12609,RUNX3_34924,RUNX3_47214,TRIM22_7057,ZNF207_8207,SIX5_3224,SIX5_3615,IRF3_141,MTA2_20562,MTA2_33916,HCFC1_7027,NR2F1_33575,NBN_22193,ZNF687_2188,ZNF687_23357,NFIC_8350,E4F1_3086,MAZ_12036,YY1_2175,YY1_11240,MYB_2753,TBP_3071,SMARCA5_4187,SMARCA5_16635,NFATC1_5674,TARDBP_10334,ZNF143_18824,ZNF143_22797,MAX_14247,ARID3A_5284,ZBTB33_957,ELK1_2393,NFATC3_11346,ZBTB40_10528,TBX21_8666,TBX21_15681,NR2C1_3300,NR2C1_8562,ETS1_9878,ETS1_10165,POLR2A_31167,SIN3A_1776,SIN3A_12400,PKNOX1_1858,CREM_17326,ZNF24_10663,HSF1_278,SKIL_4023,SKIL_11076,EBF1_230,RELB_16190,STAT5A_5422,KLF5_3795,CBFB_13066,ARNT_5892,POLR2AphosphoS2_577,POLR2AphosphoS2_9385,MXI1_14151,ELF1_29074,ATF7_6642,ATF7_20665	56	23	10
chr19	3185843	3187843	DPF2_22489,SMARCA5_16515,GATAD2B_22692,POLR2A_3322,BACH1_980,BACH1_9833,MXI1_3607,MEF2B_11514,BHLHE40_23014,ESRRA_2627,BCLAF1_15542,IRF5_1370,ATF2_12609,RUNX3_34924,TRIM22_7057,ZNF207_8207,SIX5_3615,MTA2_20562,MTA2_33916,HCFC1_7027,NR2F1_33575,NBN_22193,ZNF687_2188,ZNF687_23357,NFIC_8350,E4F1_3086,YY1_2175,MYB_2753,ZNF143_22797,MAX_14247,ARID3A_5284,ZBTB33_957,ELK1_2393,NFATC3_11346,ZBTB40_10528,NR2C1_3300,NR2C1_8562,ETS1_10165,POLR2A_31167,SIN3A_1776,CREM_17326,HSF1_278,RELB_16190,STAT5A_5422,KLF5_3795,CBFB_13066,ARNT_5892,POLR2AphosphoS2_577,POLR2AphosphoS2_9385,MXI1_14151,ELF1_29074,ATF7_6642	45	16	8
chr19	3187843	3189843	ZBTB40_8980	1	0	0
chr19	3193866	3195866	ZBTB40_7559	1	0	0
chr19	3195866	3197866	POLR2A_11016	1	0	1
chr19	3197866	3199866	POLR2A_16042	1	0	1
chr19	3207162	3209162	POLR2A_278,POLR2A_10668,USF1_2697	2	1	1
chr19	3209162	3211162	ZFP36_6601,RUNX3_36401,YY1_18441,SMARCA5_18910,NFATC1_1731,NFATC1_1794,ZNF143_14085,SMC3_8716,POLR2A_1839,POLR2A_17721,POLR2A_20586,PKNOX1_18458,BACH1_5311,RAD21_15742,CTCF_33080,HDGF_9680	13	6	4
chr19	3302087	3304087	YY1_10264	1	1	0
chr19	3304087	3306087	TRIM22_5438,YY1_3465,EBF1_9858,RAD21_29943,CTCF_29446	5	3	1
chr19	3319915	3321915	ZNF24_4053	1	0	0
chr19	3321915	3323915	ZFP36_5822,HDGF_7513	2	0	1
chr19	3323915	3325915	ZFP36_5101,TRIM22_949,TRIM22_11303,YY1_3663,SMARCA5_782,SMARCA5_17416,SMC3_5625,RAD21_10482,CTCF_26991,ZFP36_5822	7	2	4
chr19	3325915	3327915	RUNX3_58757,TRIM22_7846,NBN_15551,TARDBP_11845,ZNF143_13191,SMC3_16893,PKNOX1_18097,RAD21_36224,CBFB_14055,CTCF_31633	10	4	2
chr19	3327915	3329915	ZBTB40_6962	1	0	0
chr19	3356813	3358813	ZFP36_6166,MEF2B_7377,MEF2B_13369,ZNF207_5670,ZNF217_11496,MTA2_4714,NBN_12710,SMARCA5_19994,IKZF1_31114,ZNF143_759,ZNF143_12608,TBX21_19872,EBF1_4469,HDGF_5767	12	4	3
chr19	3358813	3360813	MEF2B_19690,BHLHE40_21590,BHLHE40_25202,DPF2_25124,MLLT1_30801,MTA2_10167,ZNF687_14563,MAZ_19807,FOXK2_779,YY1_442,YY1_2117,YY1_30585,TAF1_5976,IKZF1_21537,TARDBP_10391,TARDBP_17658,GATAD2B_16626,GATAD2B_18392,ASH2L_4216,POLR2A_5927,POLR2A_16752,POLR2A_28686,POLR2A_28931,POLR2A_31674,SIN3A_2107,RBBP5_737,MTA3_9804,RELB_21582,BACH1_14234,BACH1_14285,KLF5_1420,CBFB_191,MXI1_604,MXI1_14478,HDGF_5506,MEF2B_13369,MTA2_4714,HDGF_5767	24	4	6
chr19	3360813	3362813	BHLHE40_7858,NR2F1_18553,ZNF687_2549,MAZ_16207,YY1_2176,TARDBP_9050,CREM_4360,POLR2AphosphoS5_4118,POLR2AphosphoS5_6837,EBF1_9177,BACH1_3938,HDGF_268,HDGF_4193,HDGF_9118,MEF2B_19690,BHLHE40_25202,DPF2_25124,MLLT1_30801,MTA2_10167,IKZF1_21537,TARDBP_17658,GATAD2B_18392,POLR2A_5927,POLR2A_16752,POLR2A_28931,POLR2A_31674,SIN3A_2107,MTA3_9804,RELB_21582,BACH1_14234,KLF5_1420,CBFB_191,MXI1_604,MXI1_14478,HDGF_5506	24	5	6
chr19	3364795	3366795	MEF2B_8689,ZNF217_4875,NBN_19296,YY1_2006,YY1_2668,IKZF1_27399,GATAD2B_6109,GATAD2B_9274,IKZF2_11385,POLR2A_6043,POLR2A_11408,POLR2A_27801	8	2	1
chr19	3366795	3368795	ZFP36_346,MEF2B_8689,BHLHE40_7728,BHLHE40_13371,RUNX3_6841,NR2F1_16246,ZNF687_12650,YY1_2908,TAF1_165,TAF1_6582,SMARCA5_8141,IKZF1_8400,IKZF1_18120,NR2C1_2715,NFXL1_1368,SIN3A_6548,POLR2AphosphoS5_19902,RELB_1433,RELB_14739,RELB_18749,USF1_5234,POLR2A_6043,POLR2A_11408,POLR2A_27801	17	6	6
chr19	3368795	3370795	MEF2B_4267,BCL3_7691,DPF2_26556,ZNF217_1131,ZNF217_5810,MLLT1_25635,NBN_33855,ZNF687_2469,ZNF687_16989,MAZ_14563,YY1_15744,JUND_2663,SMARCA5_12856,IKZF1_2842,IKZF1_42284,TARDBP_3167,TARDBP_15996,ZNF143_20223,EED_32187,MAX_2266,BATF_11039,IKZF2_27998,YBX1_674,TBX21_2096,POLR2A_6174,POLR2A_22524,PKNOX1_2,PKNOX1_2417,ZNF24_9189,EBF1_28952,RELB_25601,JUNB_6742,ELF1_9708,HDGF_12884,HDGF_17277	29	8	5
chr19	3370795	3372795	ZFP36_3387,BHLHE40_23376,BCLAF1_6688,ATF2_9801,RUNX3_20574,ZNF384_8153,BATF_1276,ZNF24_10550,STAT5A_5772,JUNB_8185,PAX5_19594,ATF7_4623,POLR2A_6174	13	4	2
chr19	3402527	3404527	ZFP36_2592	1	0	1
chr19	3404527	3406527	ZFP36_3868,YY1_25282	2	1	1
chr19	3455717	3457717	POLR2A_857,POLR2A_3433	1	0	1
chr19	3457717	3459717	ZFP36_1850,POLR2A_857	2	0	2
chr19	3463187	3465187	POLR2A_5989	1	0	1
chr19	3465187	3467187	POLR2A_7634	1	0	1
chr19	3468368	3470368	MEF2B_15701,POLR2A_4756,POLR2A_13457,EBF1_20285	3	2	1
chr19	3470368	3472368	MAZ_7502,ZNF143_911,ZNF143_3629,SMC3_6568,POLR2A_190,RAD21_19522,CTCF_28729	6	2	2
chr19	3472368	3474368	SMARCA5_9320,ARID3A_3189,RAD21_9435,CTCF_17057,ZNF143_911,ZNF143_3629	5	2	1
chr19	3504662	3506662	MEF2B_26867,TBL1XR1_1768,DPF2_8470,ATF2_6141,ZNF207_3496,MLLT1_1819,MLLT1_36001,MLLT1_42294,HCFC1_4672,NR2F1_5295,NBN_27452,ZNF687_5933,NFIC_12360,E4F1_3541,MAZ_14994,FOXK2_2566,YY1_31645,JUND_4700,TAF1_4947,SMARCA5_10888,ZNF143_22037,MAX_9413,ARID3A_2364,ELK1_4397,GATAD2B_20303,BATF_22238,ZBTB40_8958,ETS1_5668,POLR2A_33184,POLR2A_36344,SIN3A_12432,BMI1_10045,CREM_26479,POLR2AphosphoS5_12566,POLR2AphosphoS5_19446,IRF4_15009,RELB_12963,BACH1_11448,KLF5_5511,E2F4_3301,MXI1_16751,ELF1_30845,ATF7_19244,HDGF_10427	40	13	10
chr19	3506662	3508662	RUNX3_10687,POLR2A_2572,ATF7_10525	3	2	1
chr19	3508662	3510662	BCL3_2773,ZBTB33_1181	2	0	0
chr19	3524571	3526571	POLR2A_17796	1	0	1
chr19	3526571	3528571	ZFP36_3096,POLR2A_13210,POLR2A_16498	2	0	2
chr19	3530075	3532075	TARDBP_10356,POLR2A_6840	2	0	1
chr19	3532075	3534075	BCL3_1738,POLR2A_7727	2	0	1
chr19	3542490	3544490	POLR2A_11244,POLR2A_15238	1	0	1
chr19	3544490	3546490	ZFP36_6113,RUNX3_3159,RUNX3_6314,TRIM22_13332,NR2F1_15526,YY1_15487,SMARCA5_12392,ZNF143_16674,SMC3_13783,PKNOX1_9379,IRF4_4504,RAD21_26517,TCF12_12202,CTCF_36149	13	7	4
chr19	3546490	3548490	SMARCA5_12494,POLR2A_3012,POLR2A_19121,CTCF_24381	3	1	2
chr19	3552589	3554589	MEF2B_11393,BHLHE40_24668,DPF2_37073,ATF2_21676,RUNX3_27114,RUNX3_30042,MTA2_13247,BCL11A_4615,ZNF384_4551,NR2F1_754,NR2F1_24742,NBN_22270,ZNF687_12174,IKZF1_3953,IKZF1_30282,IKZF1_39917,IKZF1_50327,ZNF143_268,ZNF143_2499,EED_7580,EED_34524,CHD4_710,GATAD2B_24522,IKZF2_4351,IKZF2_34775,ZBTB40_8529,PKNOX1_5486,CREM_12257,IRF4_10222,EBF1_12525,RELB_3663,RELB_30599,TCF12_1867,ELF1_23749,ATF7_33776	26	10	4
chr19	3554589	3556589	ZFP36_7314,MLLT1_7637,MLLT1_40371,HDGF_12518,RUNX3_27114,ZNF384_4551,IKZF1_3953,IKZF1_30282,EED_7580,ZBTB40_8529,PKNOX1_5486,ELF1_23749	10	3	3
chr19	3556589	3558589	ZFP36_4941,BHLHE40_18872,DPF2_5651,RUNX3_40618,ZNF207_3616,ZNF217_7291,IRF3_687,MLLT1_25859,MTA2_10829,NR2F1_21087,ZNF687_11862,ZNF687_23814,E4F1_4130,MAZ_20374,TAF1_1557,TAF1_7804,TBP_1666,SMARCA5_10039,RCOR1_5108,NFYB_6891,ZNF143_22325,RAD51_6038,MAX_7305,MAX_11016,ARID3A_3711,ELK1_4323,GATAD2B_8908,GATAD2B_23027,NR2C1_2177,STAT1_2794,POLR2A_23107,POLR2A_37592,SIN3A_7273,SIN3A_8241,ZEB1_2736,CREM_160,CREM_14423,POLR2AphosphoS5_6924,POLR2AphosphoS5_11642,RELB_34089,RELB_39436,BACH1_5433,BACH1_13627,TCF12_5453,TCF12_17424,POLR2AphosphoS2_4974,REST_1347,MXI1_9633,MXI1_14071,ELF1_28438,RFX5_3074,PAX5_12772,ZFP36_7314,HDGF_12518	41	10	12
chr19	3571594	3573594	MEF2B_19005,BHLHE40_21487,DPF2_11935,NR2F1_1040,NR2F1_4408,E4F1_1703,MAZ_9605,MAZ_16610,YY1_27724,NFYB_7417,ZNF143_16671,GATAD2B_420,GATAD2B_16402,ZBTB40_3753,POLR2A_21090,BMI1_9900,CREM_13407,RELB_3578,RELB_31808,BACH1_7424,MXI1_12732,ELF1_23372,RFX5_3831,PAX5_7713,HDGF_17056	21	8	3
chr19	3573594	3575594	ZFP36_2898,DPF2_10827,RUNX3_6986,PBX3_1916,POLR2A_10257,POLR2A_16103,PKNOX1_25628,EBF1_24635,TCF12_4621,HDGF_13982,NR2F1_1040,GATAD2B_420	11	4	3
chr19	3575594	3577594	POLR2A_17795,ZFP36_2898	2	0	2
chr19	3604179	3606179	MEF2B_30607,DPF2_21555,RUNX3_20132,MLLT1_2274,MLLT1_24761,YY1_7022,TARDBP_6317,RAD51_6995,GATAD2B_19722,POLR2A_15852,PKNOX1_6690,EBF1_15893,ELF1_15919,HDGF_2080,HDGF_12125	13	6	4
chr19	3606179	3608179	SMARCA5_11420,EBF1_5925,HDGF_2080	3	1	1
chr19	3608179	3610179	MLLT1_41390,YY1_18578,SMARCA5_11420	3	1	2
chr19	3610179	3612179	MEF2B_23496,MLLT1_9868,EBF1_5418,EBF1_24304	3	2	1
chr19	3686717	3688717	MEF2B_1309,MEF2B_14072,MEF2B_25638,BHLHE40_22157,BCL3_9274,DPF2_8274,RUNX3_57192,MLLT1_10483,MLLT1_17175,ZNF687_5382,MAZ_8113,FOXK2_1510,IKZF1_18415,IKZF1_18450,NFATC1_8270,EED_19537,IKZF2_7809,POLR2A_12824,POLR2A_22114,EBF1_20442,TCF12_9474,ELF1_360,ELF1_13704	17	7	4
chr19	3688717	3690717	BCL3_7219,MEF2B_1309,RUNX3_57192,MLLT1_10483,MAZ_8113,IKZF2_7809	6	2	1
chr19	3697055	3699055	MEF2B_26968,BHLHE40_133,BHLHE40_5429,DPF2_15856,RUNX3_14931,NR2F1_715,NR2F1_10100,NBN_12310,POLR2A_22196,NFXL1_2491,EBF1_28050	9	5	2
chr19	3699055	3701055	BHLHE40_1160,BHLHE40_13802,ZNF217_4135,MLLT1_10212,NR2F1_1669,NR2F1_8150,MAZ_2195,SMARCA5_17865,IKZF1_26234,NFYB_4644,ZNF143_18917,EED_4283,EED_6942,GATAD2B_21045,PBX3_1411,POLR2A_16035,PKNOX1_25392,BACH1_1697,BACH1_9449,RAD21_29357,MXI1_5528,ELF1_12200,CTCF_27382,PAX5_7396,POLR2A_22196	20	7	4
chr19	3718495	3720495	CTCF_21164	1	1	0
chr19	3720495	3722495	BHLHE40_6156,BCLAF1_13104,RUNX3_42944,ZNF207_1995,NR2F1_18440,NBN_7249,E4F1_2463,MAZ_20383,YY1_30893,SMARCA5_17774,RCOR1_5332,ZNF143_5957,ARID3A_4623,ZBTB40_3004,NR2C1_3659,ETS1_192,ETS1_5105,ZSCAN29_3873,PKNOX1_6789,RELB_1882,RELB_37641,BACH1_4151,KLF5_4931,ELF1_14460,PAX5_12718	23	9	1
chr19	3742506	3744506	SIX5_1998,HCFC1_3695,ZNF143_20714,ZBTB40_543,ZBTB40_9030,ELF1_7680	5	2	1
chr19	3744506	3746506	ZFP36_3468	1	0	1
chr19	3754207	3756207	HSF1_800,HSF1_1531	1	1	0
chr19	3756207	3758207	ZBTB40_7836,HSF1_1652	2	1	0
chr19	3760282	3762282	MEF2B_11779,BHLHE40_12695,SMAD1_3792,DPF2_5263,DPF2_28750,ATF2_5528,RUNX3_3656,RUNX3_8951,ZNF207_9788,SIX5_3906,ZNF217_13581,MLLT1_40569,HCFC1_7603,NR2F1_2081,NBN_25734,NBN_30520,ZNF687_37,ZNF687_17821,E4F1_543,YY1_3249,YY1_21146,TBP_14297,IKZF1_39747,TARDBP_6164,ZNF143_22799,ELK1_1842,GATAD2B_20564,IKZF2_25270,ZBTB40_8814,TBX21_4846,WRNIP1_4193,WRNIP1_6178,NR2C1_2848,ETS1_10189,POLR2A_42179,SIN3A_652,SIN3A_6659,ZEB1_1734,BMI1_3401,CREM_13836,POLR2AphosphoS5_27841,RELB_28465,BACH1_6642,CBFB_7622,ARNT_4159,POLR2AphosphoS2_8501,MXI1_7737,ELF1_23354,CTCF_27596,ATF7_16652,HDGF_8498	44	12	9
chr19	3762282	3764282	BHLHE40_32080,SMAD5_6215,ESRRA_2941,MAFK_224,E2F8_3253,BCLAF1_18066,ATF2_10972,ATF2_25019,RUNX3_27698,RUNX3_52838,TRIM22_13274,ZNF207_7579,SIX5_3199,ZNF217_11058,IRF3_255,HCFC1_7352,NR2F1_12703,NR2F1_31214,NBN_34754,ZNF687_1261,ZNF687_18826,MAZ_17261,YY1_31469,TAF1_11678,TBP_6482,TBP_6823,TBP_11965,SMARCA5_17824,IKZF1_13757,TARDBP_13364,ZNF143_22655,EED_4442,ELK1_4984,GATAD2B_2131,GATAD2B_4032,GATAD2B_6294,ZBTB40_3376,ZBTB40_9095,TBX21_12262,TBX21_12633,NR2C1_4511,NR2C1_6583,ETS1_9812,STAT1_4721,POLR2A_14703,POLR2A_42805,SRF_2337,PKNOX1_16498,CREM_27156,POLR2AphosphoS5_7407,POLR2AphosphoS5_31085,IRF4_699,SKIL_3085,RELB_23367,BACH1_6726,TCF12_5218,KLF5_6311,CBFB_6650,CBFB_16979,POLR2AphosphoS2_9564,POLR2AphosphoS2_9963,MXI1_13516,ELF1_30216,CHD1_640,RFX5_115,RFX5_359,ATF7_27250,ATF7_35885,HDGF_13948,HDGF_17538,DPF2_5263	53	18	11
chr19	3807130	3809130	BCL3_11437,NFATC1_12474,PAX5_3824	3	2	0
chr19	3809130	3811130	MEF2B_1642,MEF2B_23009,BHLHE40_1985,EBF1_23514	3	3	0
chr19	3811130	3813130	RUNX3_42279,GATAD2B_4982,ETS1_3306,CREM_4321,ETV6_11202,MEF2A_3587,ELF1_7832,KDM1A_85,MEF2B_1642	9	6	1
chr19	3827800	3829800	MEF2B_12098,IKZF1_9216,MEF2A_4657,ATF7_16161	4	3	0
chr19	3829800	3831800	BCL3_11543,NFIC_9380,NFATC1_13528,STAT5A_9974	4	2	0
chr19	3849071	3851071	SMC3_2235,RAD21_19942,CTCF_12404	3	1	1
chr19	3851071	3853071	BHLHE40_20485,RUNX3_37599,ZNF143_7744,RAD21_7611,CTCF_2794	5	4	0
chr19	3854607	3856607	YY1_20032,BATF_1335	2	1	0
chr19	3856607	3858607	BHLHE40_14047,ZNF384_3598,BMI1_8516,CREM_25719,RFX5_4468,PAX5_157,PAX5_10536	6	3	1
chr19	3975038	3977038	SMAD5_3023,BCLAF1_3192,ATF2_7158,POLR2A_4409,POLR2A_26354,POLR2A_32954,POLR2A_33113,POLR2A_35498,POLR2AphosphoS5_6435,POLR2AphosphoS5_9162,POLR2AphosphoS5_15252,POLR2AphosphoS5_18391,POLR2AphosphoS5_29286,BACH1_6155,POLR2AphosphoS2_1326,POLR2AphosphoS2_4290	7	0	3
chr19	3977038	3979038	ZBED1_3316,POLR2AphosphoS5_923,POLR2AphosphoS5_1592,POLR2AphosphoS5_3214,POLR2AphosphoS5_5901,POLR2AphosphoS5_7292,POLR2AphosphoS5_9760,POLR2AphosphoS5_12359,POLR2AphosphoS5_19730,POLR2AphosphoS5_32619,SMAD5_3023,POLR2A_4409,POLR2A_26354,POLR2A_32954,POLR2A_35498,POLR2AphosphoS5_6435,POLR2AphosphoS5_9162,POLR2AphosphoS5_18391	4	1	2
chr19	3979038	3981038	POLR2A_5814,POLR2A_6310,POLR2A_28486,POLR2A_36920,POLR2AphosphoS5_923,POLR2AphosphoS5_1592,POLR2AphosphoS5_3214,POLR2AphosphoS5_5901,POLR2AphosphoS5_7292,POLR2AphosphoS5_9760,POLR2AphosphoS5_12359,POLR2AphosphoS5_19730,POLR2AphosphoS5_32619	2	0	2
chr19	3981038	3983038	POLR2A_183,POLR2A_19884,POLR2A_22136,POLR2A_23622,POLR2A_32263,POLR2A_36776,POLR2A_36892,SRF_270,POLR2A_5814,POLR2A_6310,POLR2A_28486,POLR2A_36920	2	1	1
chr19	3983038	3985038	DPF2_28486,BCLAF1_9873,MLLT1_2924,MLLT1_6169,MLLT1_23448,NFIC_12092,YY1_22796,YY1_32867,MAX_10385,POLR2A_43507,SIN3A_6808,RBBP5_1586,PKNOX1_19839,CEBPB_440,EBF1_10269,MXI1_15341,ELF1_5279,PAX5_16004,HDGF_7299,POLR2A_183,POLR2A_19884,POLR2A_22136,POLR2A_23622,POLR2A_32263,POLR2A_36776,POLR2A_36892,SRF_270	17	9	4
chr19	3985038	3987038	MEF2B_8944,MEF2B_10490,BHLHE40_21447,SMAD5_9174,ESRRA_1320,DPF2_17567,DPF2_34687,BCLAF1_7730,ATF2_27337,RUNX3_11443,RUNX3_42385,TRIM22_2827,TRIM22_11660,ZNF207_9859,ZNF217_9990,MLLT1_4665,BCL11A_5561,HCFC1_4654,ZNF592_3260,NR2F1_2767,NR2F1_19908,NBN_12002,ZNF687_27248,NFIC_10309,MAZ_6361,MAZ_20067,JUND_6064,TAF1_14925,TBP_8075,TBP_15261,SMARCA5_9770,SMARCA5_17761,IKZF1_27050,NFATC1_11751,TARDBP_3830,ZNF143_6436,ZNF143_13330,RAD51_12943,EED_10024,ARID3A_5599,ARID3A_11327,GATAD2B_13250,GATAD2B_17721,EP300_3832,NFATC3_5303,NFATC3_18158,ZBTB40_2530,ZBTB40_7046,ASH2L_4328,ETS1_4190,STAT1_4454,SIN3A_6472,SIN3A_8334,MTA3_12076,CREM_24767,ZNF24_2883,ZNF24_6670,HSF1_518,CEBPB_101,SKIL_6375,EBF1_9985,RELB_19980,BACH1_14575,STAT5A_8892,RAD21_29560,KLF5_6812,CBFB_17893,JUNB_4350,MEF2A_5875,POLR2AphosphoS2_11084,REST_1723,USF1_6151,MXI1_13841,ELF1_26680,CTCF_13952,PAX5_20400,ATF7_34277,DPF2_28486,MLLT1_2924,MLLT1_23448,NFIC_12092,YY1_32867,POLR2A_43507,RBBP5_1586,POLR2AphosphoS5_923,POLR2AphosphoS5_1592,POLR2AphosphoS5_3214,POLR2AphosphoS5_5901,POLR2AphosphoS5_7292,POLR2AphosphoS5_9760,POLR2AphosphoS5_12359,POLR2AphosphoS5_19730,POLR2AphosphoS5_32619	66	20	14
chr19	3987038	3989038	BCLAF1_1011,BCLAF1_2673,RUNX3_42024,TRIM22_15530,ZNF207_7151,ZNF217_8933,ZNF217_11386,MLLT1_12141,MLLT1_32781,ZNF384_10152,NBN_2923,NBN_30279,ZNF687_16198,YY1_7866,YY1_21081,TBP_9918,SMARCA5_583,SMARCA5_7400,ZNF143_12884,EED_1135,ARID3A_3963,WRNIP1_992,RELB_13501,RAD21_4982,CTCF_33047,PAX5_5182,SIN3A_6472	21	5	6
chr19	3989038	3991038	MEF2B_23933,BHLHE40_34024,TRIM22_13015,SIX5_3524,IRF3_755,MLLT1_36390,MTA2_9486,HCFC1_7040,NBN_5791,NBN_29207,FOXK2_3520,YY1_27696,TBP_12644,IKZF1_9196,TARDBP_1587,NFYB_7059,ZNF143_22230,RAD51_14064,EED_3051,YBX1_618,TBX21_7455,ETS1_8453,PKNOX1_9867,CREM_11159,RELB_28872,USF1_5405,MXI1_4052,ELF1_30158,KDM1A_61,ATF7_3061,ATF7_12900	29	12	8
chr19	4031970	4033970	POLR2A_4341	1	0	1
chr19	4033970	4035970	NFATC1_2541,POLR2A_20447,STAT5A_2901,STAT5A_7427	3	1	1
chr19	4035970	4037970	BCL3_5765,BCL3_7815,TARDBP_2943,TARDBP_15394,TARDBP_15848,POLR2A_5579,POLR2A_5918,POLR2A_17890,POLR2AphosphoS5_8146,STAT5A_2901,STAT5A_4779,HDGF_841,HDGF_10479,NFATC1_2541	7	1	2
chr19	4037970	4039970	POLR2A_23641,POLR2A_5579	1	0	1
chr19	4039970	4041970	POLR2A_33177,POLR2AphosphoS5_3087,POLR2AphosphoS5_16903	2	0	2
chr19	4041970	4043970	POLR2A_1827,POLR2A_5717	1	0	1
chr19	4051125	4053125	RUNX3_23996,NR2F1_10674,BATF_15225	3	2	0
chr19	4053125	4055125	BCL3_6493,BCL3_11200,MLLT1_23887,NFIC_17241,NFATC1_13337,POLR2A_30593,POLR2AphosphoS5_1186,POLR2AphosphoS5_20177,STAT5A_2023,STAT5A_8844,HDGF_15667	8	2	3
chr19	4057760	4059760	DPF2_38605,WRNIP1_1416,POLR2A_18172,POLR2AphosphoS5_2230,POLR2AphosphoS5_3876,POLR2AphosphoS5_6865,TCF12_56	5	0	3
chr19	4059760	4061760	ZFP36_5978,ZFP36_6352,MEF2B_1205,MEF2B_2061,MEF2B_27053,BHLHE40_3788,DPF2_5532,RUNX3_2862,ZNF217_8131,ZNF217_13612,MLLT1_10943,MTA2_2894,MTA2_10504,NR2F1_8037,NR2F1_12849,NBN_15928,NBN_23431,MAZ_17668,YY1_19135,SMARCA5_13284,SMARCA5_18101,SMARCA5_19972,TARDBP_5766,ZNF143_719,ZNF143_1507,ZNF143_3051,ZNF143_11665,CHD4_33,CHD4_555,CHD4_678,GATAD2B_3791,GATAD2B_16384,NR2C1_586,STAT1_1066,POLR2A_2247,POLR2A_3106,NFXL1_2751,NFXL1_3422,POLR2AphosphoS5_17578,POLR2AphosphoS5_21530,EBF1_210,EBF1_227,EBF1_1943,BACH1_6514,BACH1_7157,STAT5A_490,STAT5A_593,ELF1_4812,ELF1_26019,PAX5_1253,HDGF_2503,DPF2_38605,TCF12_56	29	9	8
chr19	4061760	4063760	ZFP36_6919,ZNF217_12417,SMARCA5_19043,POLR2A_2446,POLR2A_12400,POLR2A_14617,NFXL1_3343,HDGF_3549,MEF2B_1205,YY1_19135,SMARCA5_13284,POLR2AphosphoS5_17578,POLR2AphosphoS5_21530,ELF1_4812	10	3	4
chr19	4063760	4065760	BHLHE40_29292,DPF2_14188,MLLT1_22433,NFIC_7802,MAZ_4641,MAZ_7687,YY1_5509,TAF1_6686,GATAD2B_17717,POLR2A_3829,POLR2A_5017,POLR2A_25496,POLR2A_33230,EBF1_27623,UBTF_163,UBTF_879,MXI1_11652,HDGF_3549	13	4	4
chr19	4065760	4067760	BHLHE40_1491,BHLHE40_1620,BHLHE40_2008,DPF2_4548,DPF2_11898,DPF2_26794,BCLAF1_1777,BCLAF1_10229,RUNX3_27830,SIX5_3459,HCFC1_7335,ZNF384_974,NR2F1_15797,NR2F1_17569,MAZ_3976,MAZ_4816,MAZ_19410,YY1_5214,NFYB_5517,ZNF143_22476,MAX_5833,GATAD2B_13400,GATAD2B_24970,PBX3_2836,NR2C1_3729,ETS1_9615,POLR2A_3015,POLR2A_3438,POLR2A_19757,PKNOX1_24548,CREM_18174,BACH1_8138,BACH1_8692,TCF12_3952,ELF1_21593,ELF1_25360,YY1_5509,TAF1_6686,POLR2A_3829,POLR2A_5017,POLR2A_25496,POLR2A_33230,UBTF_879	25	9	4
chr19	4067760	4069760	ZFP36_6860,ZNF384_240,NR2F1_5840,IKZF1_1252,IKZF1_13080,ZNF384_974,MAZ_4816,GATAD2B_13400	6	1	1
chr19	4081113	4083113	ZNF143_6288,NFXL1_2860,NFXL1_3412	2	1	0
chr19	4083113	4085113	RUNX3_4547,NR2F1_19456,NBN_1355,NBN_15426,ZNF143_14270,RAD51_1692,POLR2A_19243,POLR2A_19644,ZEB1_174,ZEB1_3469,HSF1_1655,TCF12_17468,USF1_3718	10	5	2
chr19	4092824	4094824	POLR2A_7385,POLR2A_13173	1	0	1
chr19	4094824	4096824	POLR2A_1335,POLR2A_7840,POLR2A_13173	1	0	1
chr19	4096824	4098824	POLR2A_2610,POLR2A_27775	1	0	1
chr19	4114192	4116192	ZFP36_6861,MEF2B_6782,MEF2B_35039,BHLHE40_22147,BHLHE40_33223,SMAD5_1623,SMAD5_1956,DPF2_21349,RUNX3_53980,MTA2_16673,NR2F1_1748,NR2F1_22220,NBN_13323,NFIC_10767,MAZ_15159,YY1_4277,TAF1_4077,TBP_5223,SMARCA5_894,SMARCA5_14115,IKZF1_12604,IKZF1_23364,RAD51_3896,MAX_9218,GATAD2B_14953,EP300_7001,BATF_8526,IKZF2_6971,NFATC3_4487,PBX3_2153,TBX21_1346,WRNIP1_3364,POLR2A_29164,SIN3A_570,SIN3A_663,SIN3A_5904,PKNOX1_25964,CREM_1742,RELB_2082,RELB_17457,BACH1_1945,BACH1_2496,RAD21_658,TCF12_7851,KLF5_2769,ARNT_1269,ARNT_1739,MEF2A_17308,POLR2AphosphoS2_6475,ELF1_22105,ATF7_15032,HDGF_15065	41	13	11
chr19	4116192	4118192	POLR2A_1271,POLR2A_2337	1	0	1
chr19	4118192	4120192	POLR2AphosphoS2_232,POLR2AphosphoS2_375	1	0	1
chr19	4121764	4123764	POLR2A_8048,UBTF_533,HDGF_8031	3	0	1
chr19	4123764	4125764	BHLHE40_23151,SMAD5_5992,IRF5_1318,ATF2_8848,RUNX3_34912,TRIM22_13757,ZNF207_7888,MLLT1_15276,MTA2_5630,HCFC1_4054,NR2F1_14698,NBN_27149,ZNF687_25644,MAZ_12661,TAF1_12139,SMARCA5_18560,RCOR1_9078,ZNF143_10334,MAX_12353,ARID3A_2585,GATAD2B_16651,GATAD2B_22674,NR2C1_3491,ZSCAN29_3114,POLR2A_36978,PKNOX1_13353,BRCA1_503,EBF1_23129,KLF5_4180,CBFB_19051,UBTF_23,UBTF_533,POLR2AphosphoS2_5998,MXI1_10637,ELF1_16788,HDGF_14617	34	10	8
chr19	4152351	4154351	ESRRA_1519,DPF2_32626,RUNX3_18668,IRF3_720,MLLT1_5058,MLLT1_30261,NR2F1_774,NR2F1_28647,NFYB_6759,NFATC3_11021,PBX3_2788,PKNOX1_26515	10	6	2
chr19	4154351	4156351	PAX5_18517	1	1	0
chr19	4156351	4158351	ZFP36_1602	1	0	1
chr19	4179986	4181986	SIX5_3182,HCFC1_6680,ZNF384_4092,ZNF143_22168,RAD51_12661,TBX21_10488,PKNOX1_10903,ZEB1_3024,CREM_16979,USF1_5307,HDGF_11284	11	4	2
chr19	4181986	4183986	ZFP36_3551,BHLHE40_19949,SMAD5_7182,TBL1XR1_298,TBL1XR1_5361,ESRRA_2521,SMAD1_1623,DPF2_22909,E2F8_3526,RUNX3_31434,RUNX3_47232,TRIM22_13495,ZNF207_8924,ZNF207_8925,ZNF217_7308,MLLT1_40041,HCFC1_6032,ZNF384_5105,NR2F1_2874,NR2F1_18280,NBN_23984,ZNF687_5751,ZNF687_13269,NFIC_10324,E4F1_2966,MAZ_21121,YY1_31123,TAF1_4413,IKZF1_19091,RCOR1_165,RCOR1_7304,TARDBP_6716,ZNF143_20408,EED_18446,EED_18447,MAX_6960,ARID3A_7533,ELK1_5881,GATAD2B_24830,ZBTB40_10955,ETS1_10764,STAT1_4261,POLR2A_37752,SIN3A_11555,PKNOX1_19779,GABPA_6011,CREM_19681,HSF1_299,POLR2AphosphoS5_26891,RELB_5593,RELB_35531,ETV6_8818,STAT5A_3862,TCF12_10772,KLF5_6643,CBFB_7716,MEF2A_2865,POLR2AphosphoS2_862,POLR2AphosphoS2_6876,MXI1_15502,ELF1_29445,PAX5_22139,ATF7_7083,ATF7_7084	54	19	12
chr19	4183986	4185986	BHLHE40_14708,EBF1_15325,PAX5_18011	3	3	0
chr19	4185986	4187986	ZFP36_6319,ZFP36_6711,NBN_16151,YY1_17240,SMARCA5_15143,IKZF1_189,IKZF1_16122,ZNF143_8195,NFXL1_1906,EBF1_18384,RAD21_24647,CTCF_34655	10	4	2
chr19	4187986	4189986	ZFP36_3511	1	0	1
chr19	4211981	4213981	BHLHE40_22726,IKZF1_14125,HDGF_3145	3	1	0
chr19	4213981	4215981	BHLHE40_20675,ATF2_5018,RUNX3_41221,ZNF217_6748,MLLT1_30850,NR2F1_11513,NBN_15769,NBN_29740,IKZF1_16589,IKZF1_30069,BATF_10314,IKZF2_19015,ASH2L_2317,ASH2L_4223,PKNOX1_1721,IRF4_1678,SKIL_13999,EBF1_21191,RELB_3592,RELB_23993,HDGF_13713	17	6	1
chr19	4225533	4227533	EED_22222,IKZF2_8554,EBF1_4956	3	1	1
chr19	4227533	4229533	ZFP36_2432,ZFP36_2681,MEF2B_9179,MEF2B_37116,BHLHE40_23410,TBL1XR1_11484,SMAD1_4423,BCL3_9991,DPF2_33917,ATF2_3626,ATF2_23845,RUNX3_34317,ZNF217_7790,MLLT1_28932,MTA2_32071,BCL11A_9791,NR2F1_28685,NR2F1_31857,NBN_19406,NBN_30208,NBN_36883,ZNF687_17408,ZBED1_1058,ZBED1_1059,NFIC_21065,E4F1_494,MAZ_20890,SMARCA5_18686,IKZF1_8824,IKZF1_45133,IKZF1_50855,NFATC1_9714,TARDBP_8304,TARDBP_16491,ZNF143_11243,ZNF143_13683,ZNF143_20511,EED_21343,EED_33466,MAX_6039,ZBTB33_815,GATAD2B_26958,GATAD2B_27978,BATF_18520,IKZF2_30742,IKZF2_35892,ZBTB40_1846,YBX1_138,TBX21_14226,POLR2A_35656,NFXL1_3764,RB1_960,RB1_5083,MTA3_98,MTA3_6075,MTA3_6600,PKNOX1_11239,ZEB1_773,BMI1_790,CREM_13777,POLR2AphosphoS5_367,POLR2AphosphoS5_24845,SKIL_2263,EBF1_30543,RELB_30170,RELB_37453,ETV6_2234,ETV6_12242,BACH1_8440,BACH1_11135,STAT5A_6798,RAD21_597,TCF12_18511,KLF5_1811,CBFB_5451,JUNB_21985,ELF1_945,ELF1_21815,CHD1_474,PAX5_8260,ATF7_21140,ATF7_25115,HDGF_9435,HDGF_15781,HDGF_17730	59	16	12
chr19	4229533	4231533	BHLHE40_26908,ZNF217_11933,MLLT1_13362,YY1_4942,BATF_14369,YBX1_242,TBX21_5140,PKNOX1_15276,EBF1_21958,PAX5_5602,MEF2B_9179,MEF2B_37116,BHLHE40_23410,TBL1XR1_11484,SMAD1_4423,DPF2_33917,ATF2_3626,RUNX3_34317,MTA2_32071,NR2F1_28685,NR2F1_31857,NBN_30208,NBN_36883,ZNF687_17408,ZBED1_1058,ZBED1_1059,MAZ_20890,SMARCA5_18686,IKZF1_45133,IKZF1_50855,NFATC1_9714,TARDBP_16491,EED_21343,EED_33466,MAX_6039,GATAD2B_26958,GATAD2B_27978,IKZF2_30742,IKZF2_35892,POLR2A_35656,RB1_960,RB1_5083,MTA3_98,MTA3_6075,MTA3_6600,BMI1_790,POLR2AphosphoS5_367,POLR2AphosphoS5_24845,SKIL_2263,EBF1_30543,RELB_30170,RELB_37453,ETV6_2234,BACH1_8440,BACH1_11135,KLF5_1811,CBFB_5451,ELF1_945,ELF1_21815,CHD1_474,ATF7_21140,ATF7_25115,HDGF_9435	45	15	11
chr19	4231533	4233533	ZFP36_7324,BHLHE40_28,BHLHE40_2153,TRIM22_13265,ZNF207_3055,ZNF217_13855,MLLT1_12252,MLLT1_20212,MTA2_7855,NR2F1_9823,NBN_34775,YY1_22052,SMARCA5_20136,TARDBP_10925,TARDBP_12914,ZNF143_19327,CHD4_718,TBX21_13607,POLR2A_6590,PKNOX1_10204,ZNF24_8516,ZNF24_11106,POLR2AphosphoS5_335,POLR2AphosphoS5_7137,IRF4_5152,BACH1_3630,RAD21_7211,TCF12_5023,KDM1A_262,CTCF_34099,HDGF_15757	26	8	9
chr19	4233533	4235533	BCL3_2434,ZNF207_3056,ZNF24_8083,HDGF_4679,ZFP36_7324,BHLHE40_28,BHLHE40_2153,TRIM22_13265,ZNF207_3055,ZNF217_13855,MLLT1_20212,MTA2_7855,NR2F1_9823,NBN_34775,YY1_22052,SMARCA5_20136,TARDBP_10925,ZNF143_19327,CHD4_718,TBX21_13607,PKNOX1_10204,ZNF24_8516,POLR2AphosphoS5_335,IRF4_5152,RAD21_7211,KDM1A_262,CTCF_34099,HDGF_15757	24	8	8
chr19	4235533	4237533	POLR2A_17649,POLR2AphosphoS5_5761	2	0	2
chr19	4237533	4239533	POLR2A_7416,POLR2AphosphoS5_8331	2	0	2
chr19	4246286	4248286	SMAD5_7570,TBL1XR1_1267,TBL1XR1_8890,SMAD1_5695,BCL3_6077,DPF2_37956,E2F8_4629,BCLAF1_1985,BCLAF1_19964,ATF2_24398,MEF2C_1158,RUNX3_1134,RUNX3_26568,RUNX3_32274,TRIM22_7439,TRIM22_12411,ZNF207_9816,SIX5_2620,IRF3_1596,MLLT1_15982,MLLT1_16422,MLLT1_32693,MTA2_2743,MTA2_3588,BCL11A_1450,HCFC1_6668,ZNF384_1319,ZNF384_9968,CEBPZ_642,NBN_32343,NBN_36048,ZNF687_14320,ZBED1_4167,NFIC_21080,NFIC_25952,E4F1_4296,MAZ_8630,FOXK2_2747,YY1_31023,TAF1_12881,TBP_12733,IKZF1_42599,NFATC1_10330,NFATC1_13499,TARDBP_12748,TARDBP_13870,NFYB_7863,ZNF143_19863,RAD51_9368,EED_25787,MAX_13509,ARID3A_546,ARID3A_3627,ELK1_4512,GATAD2B_15509,EP300_325,EP300_488,STAT3_2898,SMC3_497,NFATC3_14688,ZBTB40_10849,PBX3_3159,TBX21_16411,ASH2L_4275,WRNIP1_7386,NR2C1_4415,ETS1_126,ETS1_4016,STAT1_4427,POLR2A_33481,NFXL1_3345,RB1_1108,RB1_6135,SIN3A_9820,MTA3_13582,PKNOX1_27097,GABPA_4412,GABPA_6418,CREM_27214,POLR2AphosphoS5_2997,POLR2AphosphoS5_31951,IRF4_10257,SKIL_2268,SKIL_16851,EBF1_6069,RELB_37266,RELB_39868,ETV6_6919,STAT5A_2686,STAT5A_9924,RAD21_15478,TCF12_4734,KLF5_5506,ARNT_7106,TCF7_3497,POLR2AphosphoS2_4265,POLR2AphosphoS2_10998,E2F4_2579,MXI1_15711,ELF1_31172,CTCF_13273,RFX5_979,ATF7_9525,ATF7_29500,HDGF_10516	81	24	17
chr19	4248286	4250286	POLR2AphosphoS5_1589,POLR2AphosphoS5_7151,MLLT1_16422	2	0	2
chr19	4264274	4266274	MLLT1_23927,ZBTB33_1231,TBX21_21723	3	1	1
chr19	4266274	4268274	ZFP36_6975,RUNX3_20532,NR2F1_11519,NBN_7124,MAZ_6983,YY1_8516,SMARCA5_17820,SMC3_3358,POLR2A_9437,RAD21_22848,RAD21_30240,CTCF_25635,CTCF_28645,HDGF_12707	12	4	4
chr19	4352171	4354171	ZNF384_5701,SMC3_8013,RAD21_27877,CTCF_32911	4	1	1
chr19	4354171	4356171	POLR2A_15041	1	0	1
chr19	4356171	4358171	POLR2A_9250,POLR2A_26151,MTA3_3308,POLR2AphosphoS5_1943	3	0	2
chr19	4358171	4360171	POLR2A_3568,POLR2A_25793,POLR2AphosphoS5_444,POLR2AphosphoS5_2053,POLR2A_9250,POLR2A_26151	2	0	2
chr19	4360171	4362171	POLR2A_13313,POLR2A_16559,POLR2A_3568,POLR2A_25793	1	0	1
chr19	4362838	4364838	CTCF_9797	1	1	0
chr19	4364838	4366838	POLR2A_19424,POLR2A_28874	1	0	1
chr19	4366838	4368838	NR2F1_1617,NR2F1_5394,SMARCA5_5597,ZNF143_8624,POLR2A_11836,POLR2A_17670,MTA3_7914,EBF1_21208,STAT5A_3851,ELF1_4062	8	4	2
chr19	4368838	4370838	BHLHE40_17944,BHLHE40_32980,BCL3_701,BCL3_2327,DPF2_28110,DPF2_31203,BCLAF1_7554,BCLAF1_15177,RUNX3_46773,RUNX3_58395,TRIM22_5334,MTA2_13900,NR2F1_6146,NBN_14610,NBN_19525,NBN_28832,ZNF687_6282,MAZ_9334,FOXK2_1715,YY1_4424,YY1_23694,JUND_752,TAF1_1645,SMARCA5_13288,IKZF1_3405,IKZF1_50965,TARDBP_10844,ZNF143_14699,EED_16505,EED_34600,MAX_12846,GATAD2B_2970,GATAD2B_10010,GATAD2B_12913,IKZF2_4588,IKZF2_34406,SMC3_11711,NFATC3_8889,TBX21_16890,POLR2A_24623,SIN3A_9651,MTA3_5245,ZEB1_1639,CREM_1238,CREM_6332,CREM_15698,POLR2AphosphoS5_8159,IRF4_10138,EBF1_22796,EBF1_24939,RELB_2032,RELB_35618,ETV6_8461,RAD21_17452,TCF12_4847,CBFB_5242,CBFB_10243,MEF2A_1660,USF1_2887,MXI1_14639,ELF1_20718,CTCF_26635,PAX5_8743,PAX5_17355,ATF7_23828,HDGF_1180,HDGF_6002,HDGF_14946,NR2F1_1617,SMARCA5_5597	47	18	10
chr19	4373036	4375036	MEF2B_19266,MLLT1_40472,BACH1_7923	3	1	1
chr19	4375036	4377036	ZFP36_6337,MEF2B_4176,MEF2B_35304,BHLHE40_773,BHLHE40_4852,BCL3_3408,ATF2_25135,RUNX3_44036,MTA2_7596,ZNF687_8561,NFIC_6824,MAZ_9384,TBP_6542,SMARCA5_9198,IKZF1_39873,EED_27115,MAX_3176,IKZF2_21976,TBX21_7235,WRNIP1_2531,CREM_16767,POLR2AphosphoS5_18229,SKIL_3537,EBF1_30923,RELB_18250,RAD21_7634,TCF12_10392,JUNB_13098,MXI1_6055,ELF1_4060,CTCF_23520,PAX5_5372,ATF7_35590,HDGF_9575	32	11	6
chr19	4377036	4379036	MLLT1_18395,MLLT1_38825	1	0	1
chr19	4379036	4381036	MEF2B_26796,BHLHE40_34509,TBL1XR1_4345,DPF2_29339,RUNX3_35054,MLLT1_1516,MLLT1_7962,MTA2_10486,MTA2_18322,ZNF384_2274,NR2F1_19881,NBN_30686,ZNF687_26248,MAZ_6864,MAZ_7299,YY1_22159,SMARCA5_13533,IKZF1_6125,IKZF1_11797,IKZF1_50247,TARDBP_2277,TARDBP_5409,TARDBP_16580,EED_23725,EED_23726,EED_29573,MAX_10632,GATAD2B_6973,IKZF2_11856,IKZF2_35533,POLR2A_17039,POLR2A_22016,POLR2A_28523,RB1_6178,PKNOX1_23840,CREM_13592,POLR2AphosphoS5_10476,IRF4_8826,EBF1_24514,RELB_34502,BACH1_4162,TCF12_13921,JUNB_6532,ARNT_2817,ARNT_10546,ELF1_2107,ELF1_5086,ELF1_16411,PAX5_18487,ATF7_28033	35	12	9
chr19	4381036	4383036	MLLT1_11272,ZNF687_8096,ZBTB33_2101	3	0	1
chr19	4383036	4385036	POLR2AphosphoS5_1140,ZNF687_8096	2	0	1
chr19	4385036	4387036	POLR2A_11963,POLR2A_13051,POLR2AphosphoS5_7562,POLR2AphosphoS5_1140	2	0	2
chr19	4398769	4400769	BHLHE40_32898,ESRRA_2546,DPF2_9754,DPF2_28377,E2F8_2136,BCLAF1_19954,ATF2_14764,MEF2C_1276,RUNX3_39997,TRIM22_2848,TRIM22_13459,ZNF207_2774,SIX5_533,MLLT1_11409,MLLT1_42714,HCFC1_5733,ZNF384_4677,ZNF592_5517,NR2F1_12618,NR2F1_14511,NBN_35145,MAZ_411,MAZ_13687,YY1_29637,RXRA_1037,TAF1_9827,SMARCA5_19381,IKZF1_16921,IKZF1_26580,RCOR1_115,TARDBP_14190,ZNF143_21839,EED_11169,MAX_5467,ARID3A_9396,GATAD2B_23477,IKZF2_3136,IKZF2_7128,IKZF2_24733,SMC3_7045,NFATC3_10125,TBX21_16848,WRNIP1_5984,NR2C1_5997,ETS1_8058,POLR2A_34301,SIN3A_5164,SIN3A_6372,SIN3A_7211,CREM_23035,ZNF24_7853,POLR2AphosphoS5_6529,IRF4_9863,SKIL_5574,EBF1_21604,RELB_19215,ETV6_8198,BACH1_2212,BACH1_12435,STAT5A_5448,RAD21_22552,TCF12_5112,MEF2A_13424,E2F4_3362,MXI1_11381,ELF1_24988,CTCF_33845,PAX5_3428,PAX5_15113,ATF7_13342,HDGF_13714	59	21	11
chr19	4400769	4402769	MEF2B_26505,BHLHE40_34087,SMAD1_4023,DPF2_22271,DPF2_34295,E2F8_3243,IRF5_1321,ATF2_1071,TRIM22_15496,ZNF207_2775,IRF3_1445,NR2F1_27233,NR2F1_33681,NBN_33825,ZNF687_5313,MAZ_18269,YY1_1548,YY1_19841,TAF1_204,TAF1_6691,TBP_13409,SMARCA5_6536,IKZF1_50636,RCOR1_9088,TARDBP_14377,NFYB_6979,RAD51_13784,EED_22560,MAX_14770,ARID3A_9215,GATAD2B_7831,GATAD2B_22796,IKZF2_33636,NFATC3_3341,PBX3_2874,TBX21_12017,TBX21_12018,NR2C1_6296,POLR2A_2700,POLR2A_35713,RB1_1325,RB1_9484,SIN3A_2506,SIN3A_13104,PKNOX1_26851,CREM_26073,HDAC2_1078,BRCA1_504,IRF4_4074,SKIL_12759,EBF1_8445,RELB_38724,BACH1_324,BACH1_9325,KLF5_5716,CBFB_18765,ARNT_24,ARNT_325,ARNT_2954,MEF2A_9379,POLR2AphosphoS2_5899,E2F4_3494,USF1_6505,MXI1_16248,ELF1_21920,ATF7_35221,BHLHE40_32898,ESRRA_2546,DPF2_9754,E2F8_2136,BCLAF1_19954,ATF2_14764,MEF2C_1276,RUNX3_39997,TRIM22_2848,ZNF207_2774,SIX5_533,MLLT1_11409,HCFC1_5733,NBN_35145,MAZ_13687,YY1_29637,RXRA_1037,SMARCA5_19381,IKZF1_26580,TARDBP_14190,ZNF143_21839,EED_11169,MAX_5467,IKZF2_24733,SMC3_7045,NFATC3_10125,TBX21_16848,NR2C1_5997,SIN3A_7211,CREM_23035,ZNF24_7853,IRF4_9863,SKIL_5574,RELB_19215,ETV6_8198,BACH1_2212,STAT5A_5448,TCF12_5112,MEF2A_13424,E2F4_3362,MXI1_11381,ELF1_24988,CTCF_33845,PAX5_15113,ATF7_13342	70	26	15
chr19	4402769	4404769	DPF2_28469,RUNX3_26347,YY1_871,ZNF24_9350,TCF7_3980,BHLHE40_34087,DPF2_22271,ATF2_1071,TRIM22_15496,NR2F1_27233,NR2F1_33681,ZNF687_5313,MAZ_18269,YY1_1548,TAF1_204,SMARCA5_6536,RCOR1_9088,MAX_14770,ARID3A_9215,GATAD2B_7831,GATAD2B_22796,POLR2A_2700,POLR2A_35713,RB1_1325,RB1_9484,SIN3A_2506,SIN3A_13104,HDAC2_1078,BACH1_324,BACH1_9325,KLF5_5716,ARNT_24,ARNT_325,POLR2AphosphoS2_5899,MXI1_16248	26	5	9
chr19	4442162	4444162	NR2F1_14865,POLR2A_2689,EBF1_3963	3	2	1
chr19	4444162	4446162	POLR2A_4796,POLR2A_18627,POLR2A_23297,POLR2A_23967	1	0	1
chr19	4446162	4448162	POLR2A_4796,POLR2A_23967	1	0	1
chr19	4448162	4450162	POLR2A_2095,POLR2A_11733,POLR2A_13350	1	0	1
chr19	4469881	4471881	SMAD5_4821,RUNX3_19880,IRF3_273,MLLT1_9897,NBN_21786,YY1_2173,TAF1_6224,TBP_950,TBP_9867,TARDBP_9404,NFYB_5028,RAD51_1235,TBX21_10244,POLR2A_24112,SIN3A_8091,PKNOX1_27084,CREM_12428,POLR2AphosphoS5_18528,KLF5_4161,ELF1_4507,CHD1_2808,RFX5_2485,ATF7_17124,HDGF_17844	23	8	8
chr19	4471881	4473881	BHLHE40_32073,DPF2_38438,SIX5_747,IRF3_1586,HCFC1_2965,CEBPZ_980,NR2F1_6604,E4F1_3625,NFYB_4449,ZNF143_17422,RAD51_13709,MAX_14891,ZBTB40_8126,PBX3_3150,NR2C1_8028,POLR2A_11616,POLR2A_11669,SKIL_16396,KLF5_4161,USF1_6253,ELF1_25239,RFX5_237,PAX5_21491,RUNX3_19880,NBN_21786,TBP_950,TARDBP_9404,NFYB_5028,TBX21_10244,PKNOX1_27084,CREM_12428,RFX5_2485,ATF7_17124,HDGF_17844	31	13	5
chr19	4473881	4475881	DPF2_36169,IRF3_729,HCFC1_201,HCFC1_988,CEBPZ_509,MAZ_993,MAZ_7527,IKZF1_21175,NFYB_6785,ZBTB40_773,ZBTB40_7871,PBX3_2898,PKNOX1_26750,GABPA_5225,CEBPB_132,ELF1_25265	13	5	2
chr19	4520371	4522371	ZFP36_4428	1	0	1
chr19	4522371	4524371	NR2F1_3829,RAD21_5547,CTCF_28884	3	2	0
chr19	4524371	4526371	ZFP36_4898,RUNX3_11417,SMARCA5_13813,RAD21_14029,CTCF_32993	5	2	2
chr19	4555333	4557333	ZFP36_5174	1	0	1
chr19	4557333	4559333	TRIM22_11070,YY1_16689,IKZF1_13813,SMC3_6697,RAD21_12855,CTCF_10137,CTCF_36343	6	2	2
chr19	4574470	4576470	ZFP36_5834,MEF2B_11087,NBN_8709,MAZ_7784,SMARCA5_8170,ZNF143_3242,SMC3_8952,EBF1_19532,RAD21_18538,CTCF_25787	10	4	3
chr19	4576470	4578470	SIX5_202,ZNF143_15324,NBN_8709	3	1	0
chr19	4589237	4591237	YY1_3592,RAD21_7044,CTCF_25095	3	2	0
chr19	4591237	4593237	ZFP36_3526,ZFP36_4219	1	0	1
chr19	4635376	4637376	MEF2B_17703,ESRRA_1719,DPF2_2589,DPF2_6932,RUNX3_4651,TRIM22_10296,SMARCA5_15263,GATAD2B_19929,SMC3_10066,RAD21_30121,ELF1_20606,CTCF_30732,PAX5_4331	12	6	4
chr19	4637376	4639376	ZFP36_7455,MEF2B_11700,BHLHE40_29604,BCLAF1_11516,RUNX3_52119,MTA2_24972,HCFC1_3267,NBN_28213,ZNF687_11578,MAZ_18532,YY1_14575,TAF1_6385,TBP_7706,SMARCA5_19876,IKZF1_45464,RCOR1_6239,TARDBP_11055,ZNF143_16966,RAD51_12448,EED_8495,MAX_10490,ELK1_4177,GATAD2B_5026,BATF_4449,IKZF2_28556,NFATC3_4958,ZBTB40_4655,TBX21_8814,ETS1_5968,POLR2A_30405,NFXL1_3318,SIN3A_5623,CREM_7835,POLR2AphosphoS5_18584,IRF4_4876,SKIL_10038,RELB_28629,ETV6_4827,TCF12_3395,ARNT_3239,REST_586,USF1_4406,MXI1_8372,ELF1_27921,PAX5_3798,ATF7_20503	46	16	11
chr19	4639376	4641376	ZNF217_2490,SMARCA5_14557,GATAD2B_4659,POLR2A_16949,SIN3A_8163,BACH1_1818,MEF2B_11700,MAZ_18532,CREM_7835	9	1	3
chr19	4653412	4655412	ZFP36_2536,POLR2A_12092,MEF2A_8849	3	1	2
chr19	4655412	4657412	POLR2A_4636,POLR2A_20124,POLR2AphosphoS5_191	2	0	2
chr19	4657412	4659412	POLR2A_1888,POLR2A_14335	1	0	1
chr19	4659412	4661412	CTCF_16488	1	1	0
chr19	4682351	4684351	POLR2A_20176,POLR2A_27373	1	0	1
chr19	4684351	4686351	POLR2A_5314	1	0	1
chr19	4686351	4688351	POLR2A_4812,POLR2A_18444	1	0	1
chr19	4690180	4692180	BCL3_9742,NFATC1_10314,CTCF_2263	3	2	0
chr19	4692180	4694180	POLR2A_2274,POLR2A_6405	1	0	1
chr19	4712208	4714208	POLR2A_6877,POLR2A_14577,POLR2A_17559	1	0	1
chr19	4714208	4716208	POLR2A_6877,POLR2A_12610	1	0	1
chr19	4718982	4720982	MEF2B_23758,DPF2_6822,NR2F1_25396,ZNF687_14024,IKZF1_1899,IKZF1_27725,BATF_19387,POLR2AphosphoS5_10624,IRF4_7671,EBF1_18561,EBF1_19223	9	4	2
chr19	4720982	4722982	MEF2B_21951,NBN_11118,IKZF1_8594,EBF1_15036,MEF2B_23758,EBF1_18561	4	2	0
chr19	4722982	4724982	ZFP36_3089,ZFP36_4223,MEF2B_18313,BHLHE40_34360,TBL1XR1_7883,TBL1XR1_12376,ESRRA_3462,DPF2_10635,DPF2_32616,E2F8_3042,E2F8_3367,BCLAF1_18652,BCLAF1_19939,ATF2_14731,ATF2_20647,RUNX3_57594,RUNX3_59548,TRIM22_15473,ZNF207_6061,ZNF207_10262,SIX5_2879,ZNF217_8808,IRF3_612,MLLT1_31782,MLLT1_31869,MTA2_25076,NR2C2_588,BCL11A_5720,HCFC1_3040,HCFC1_6674,NR2F1_2303,NR2F1_12539,NR2F1_33433,NBN_3509,NBN_14798,NBN_35231,ZNF687_16137,ZBED1_3886,NFIC_19597,E4F1_3921,MAZ_3069,MAZ_18156,FOXK2_399,FOXK2_4782,YY1_15278,YY1_22554,YY1_27298,JUND_6985,TAF1_6276,TBP_15600,TBP_15695,SMARCA5_5345,SMARCA5_9292,SMARCA5_17881,IKZF1_15806,RCOR1_4828,RCOR1_6385,NFATC1_1206,NFATC1_5989,TARDBP_2867,TARDBP_10361,TARDBP_12998,NFYB_5665,ZNF143_20347,EED_8394,MAX_1004,MAX_7361,ARID3A_915,ARID3A_12028,ELK1_3558,ELK1_5782,GATAD2B_27030,EP300_2079,EP300_11910,BATF_9090,IKZF2_14714,STAT3_2601,STAT3_3148,NFATC3_1584,NFATC3_6615,NFATC3_12514,ZBTB40_7319,ZBTB40_8240,ZBTB40_10265,TBX21_15796,TBX21_19931,ASH2L_3484,ASH2L_4285,WRNIP1_6801,WRNIP1_6858,NR2C1_2189,NR2C1_8937,ETS1_7968,ETS1_8782,ZSCAN29_3853,ZSCAN29_3897,STAT1_3388,STAT1_4828,POLR2A_11396,POLR2A_28184,POLR2A_33877,NFXL1_2523,SRF_608,RB1_8830,SIN3A_3847,PKNOX1_13736,PKNOX1_23031,GABPA_5803,CREM_13156,CREM_25728,ZNF24_11081,ZNF24_11183,HSF1_1611,HSF1_1712,POLR2AphosphoS5_20403,IRF4_15657,SKIL_2770,SKIL_8110,SKIL_17834,RELB_5900,RELB_33240,BACH1_5381,BACH1_7926,TCF12_1236,KLF5_7569,CBFB_6978,CBFB_7257,CBFB_17600,ARNT_7946,MEF2A_3582,MEF2A_8173,TCF7_4386,TCF7_4524,USF1_447,MXI1_1109,MXI1_1951,MXI1_10908,ELF1_19371,ELF1_30911,CHD1_5262,CTCF_5608,RFX5_2881,PAX5_15421,ATF7_32623,ATF7_36151,HDGF_9733,MEF2B_21951,NBN_11118,IKZF1_8594	87	31	17
chr19	4724982	4726982	ZBTB33_2026,ZNF207_6061,MLLT1_31782,TARDBP_2867,NFATC3_1584,CBFB_6978	6	1	1
chr19	4730028	4732028	ZFP36_4713,ZFP36_5647,YY1_4800,SMARCA5_17682,ZNF143_5122,RAD21_5287,ELF1_4445,CTCF_21407	7	4	2
chr19	4732028	4734028	BCLAF1_8193,NBN_20649,MAZ_8930,YY1_14367,SMC3_10057,RAD21_27970,CTCF_27826,PAX5_4219,ZFP36_5647	9	3	2
chr19	4789998	4791998	BHLHE40_21369,SMAD5_3258,TBL1XR1_9002,ESRRA_3452,DPF2_10138,DPF2_28262,E2F8_514,E2F8_4069,BCLAF1_19575,ATF2_7666,ATF2_16264,RUNX3_1676,RUNX3_50333,TRIM22_10979,TRIM22_15872,ZNF207_8893,SIX5_3862,ZNF217_10302,MLLT1_32516,MTA2_28544,HCFC1_7953,ZNF384_51,ZNF384_541,NR2F1_19980,NBN_8193,NBN_37365,NFIC_15465,E4F1_1133,MAZ_12024,MAZ_12919,YY1_33936,TAF1_12119,TBP_4578,TBP_10019,RCOR1_2314,TARDBP_16868,NFYB_6134,ZNF143_23225,RAD51_12495,ELK1_349,ELK1_4192,GATAD2B_13751,GATAD2B_24671,SMC3_17533,NFATC3_12291,ZBTB40_10480,TBX21_23423,ASH2L_3558,NR2C1_8718,ETS1_10799,STAT1_2147,POLR2A_21606,POLR2A_37625,RB1_1309,RB1_1642,RB1_4142,SIN3A_6390,PKNOX1_21614,GABPA_5815,CREM_143,CREM_28146,HDAC2_85,HDAC2_290,POLR2AphosphoS5_24713,IRF4_8680,SKIL_13638,RELB_28671,RELB_40002,BACH1_11146,RAD21_26405,KLF5_1634,KLF5_3556,CBFB_6532,MEF2A_5980,USF1_4198,ELF1_27974,CTCF_35744,PAX5_16693,ATF7_30829,ATF7_33994	61	21	15
chr19	4791998	4793998	BHLHE40_31925,POLR2A_12557,SMAD5_3258,DPF2_10138,DPF2_28262,ZNF143_23225,GATAD2B_13751,GATAD2B_24671,NFATC3_12291,POLR2A_21606,RB1_4142,HDAC2_85,HDAC2_290,RELB_28671,RELB_40002,BACH1_11146	11	3	4
chr19	4808746	4810746	BHLHE40_4309,TRIM22_1554,TRIM22_14147,YY1_20540,SMARCA5_7515,TARDBP_572,TARDBP_2948,ZNF143_13718,RAD51_10035,MAX_13838,SMC3_17912,RAD21_36580,USF1_4990,CTCF_34867	12	6	4
chr19	4810746	4812746	ZFP36_6152,BHLHE40_2060,BCLAF1_11766,RUNX3_16455,ZNF217_892,ZNF217_11566,MLLT1_16059,MTA2_10205,NR2F1_29460,NBN_29033,YY1_26763,SMARCA5_19650,IKZF1_16718,ZNF143_17789,IKZF2_15439,SMC3_15017,PKNOX1_3452,IRF4_3470,EBF1_7920,RAD21_26703,CTCF_34504,PAX5_12894,HDGF_17322	22	10	5
chr19	4812746	4814746	MEF2B_12635,DPF2_28945,RUNX3_24928,MTA2_11448,ZNF687_13799,YY1_2216,IKZF1_41548,RELB_16568,STAT5A_5914,STAT5A_10251,MEF2A_1208	10	4	2
chr19	4814746	4816746	BCLAF1_15116,SIX5_2942,MTA2_13099,HCFC1_6424,NBN_25744,ZNF687_10244,YY1_10050,TARDBP_17968,NFYB_2250,ZNF143_21912,RAD51_12282,MAX_12416,IKZF2_4376,TBX21_1498,ETS1_8291,POLR2A_13938,POLR2A_26701,BMI1_5124,ZNF24_11189,ZNF622_54,BACH1_1547,BACH1_3645,POLR2AphosphoS2_1572,USF1_5796,ELF1_29401,STAT5A_5914,STAT5A_10251	24	7	7
chr19	4816746	4818746	POLR2A_5290,POLR2A_13938,POLR2A_26701	1	0	1
chr19	4826526	4828526	MLLT1_12368,MLLT1_24375	1	0	1
chr19	4828526	4830526	DPF2_11700,RUNX3_40465,ZNF217_756,ZNF217_4991,ZNF217_6551,MLLT1_4434,MLLT1_19730,MTA2_24792,BCL11A_3732,ZNF384_32,ZNF384_1430,NBN_25076,TBP_3354,SMARCA5_1319,SMARCA5_12178,IKZF1_504,IKZF1_43781,TARDBP_16854,RAD51_11578,EED_10327,NFATC3_10286,TBX21_23327,BMI1_820,POLR2AphosphoS5_14664,EBF1_27425,RELB_31307,TCF12_17380,CTCF_4584,ATF7_18294	23	6	9
chr19	4830526	4832526	ZFP36_1710,MEF2B_15542,BHLHE40_19524,BHLHE40_32097,SMAD5_4474,TBL1XR1_7488,SMAD1_1796,BCL3_6169,DPF2_36207,IRF5_760,ATF2_19080,RUNX3_59848,ZNF207_7502,ZNF207_7503,ZNF217_10282,MLLT1_24008,MTA2_24579,NR2F1_31371,NBN_17361,ZNF687_11042,NFIC_11610,E4F1_1075,MAZ_10093,YY1_16750,JUND_236,JUND_451,TAF1_5376,SMARCA5_9101,SMARCA5_12431,IKZF1_1712,IKZF1_35317,IKZF1_39488,TARDBP_4892,TARDBP_15697,EED_30760,GATAD2B_19046,GATAD2B_27889,IKZF2_2054,IKZF2_8380,IKZF2_33282,NFATC3_7031,TBX21_8490,TBX21_8491,POLR2A_37927,RB1_1452,RB1_8228,CREM_9353,POLR2AphosphoS5_27316,IRF4_6329,SKIL_5704,RELB_5373,RELB_33804,ETV6_10774,BACH1_15092,STAT5A_1895,TCF12_3399,TCF12_7239,CBFB_14263,ARNT_2155,MEF2A_644,POLR2AphosphoS2_7041,ELF1_27419,PAX5_17634,ATF7_20173,HDGF_9345,HDGF_15480,ZNF217_756,ZNF217_6551	51	15	12
chr19	4832526	4834526	DPF2_20986,RUNX3_18756,MTA2_30905,IKZF1_1636,IKZF1_39490,ARID3A_3976,NFATC3_9852,TBX21_21012,ATF7_3313,ATF7_5941,BHLHE40_19524	9	5	2
chr19	4846985	4848985	POLR2A_16110	1	0	1
chr19	4848985	4850985	BHLHE40_12281,NBN_15083,IKZF1_3101,IKZF1_30549,IKZF2_111,IKZF2_16854	4	1	0
chr19	4850985	4852985	MEF2B_19693,BHLHE40_2387,BCLAF1_6068,IRF5_176,RUNX3_49298,TRIM22_6475,MTA2_16554,NR2F1_28438,NBN_33428,MAZ_12058,SMARCA5_234,SMARCA5_9548,IKZF1_44549,TARDBP_304,TARDBP_6117,ZNF143_16218,EED_5310,GATAD2B_14529,BATF_12538,IKZF2_21078,SMC3_16813,NR2C1_3738,CREM_2958,IRF4_9306,SKIL_5792,EBF1_16170,RELB_2865,RELB_16472,STAT5A_3352,RAD21_30452,CBFB_1693,ELF1_1670,CTCF_32461,PAX5_11963,ATF7_13301,HDGF_16655	33	12	5
chr19	4858593	4860593	ZBTB40_5897,POLR2A_13013	2	0	1
chr19	4860593	4862593	POLR2A_11770	1	0	1
chr19	4862593	4864593	MEF2B_7753,BHLHE40_351,BHLHE40_10820,RUNX3_21865,RUNX3_50054,MTA2_4748,NR2F1_6246,NBN_33873,SMARCA5_5218,IKZF1_29459,EED_28355,TBX21_8805,ETS1_1401,MTA3_9885,PKNOX1_9648,CREM_15091,RELB_21440,ETV6_4052,TCF12_13098,TCF12_13523,CBFB_10611,ARNT_277,ARNT_6933,PAX5_12729,PAX5_22024,ATF7_10133,HDGF_9485	22	10	3
chr19	4864593	4866593	MLLT1_28586,NR2F1_526,NR2F1_2690,ELF1_11593	3	2	1
chr19	4866593	4868593	MEF2B_23693,BHLHE40_19835,DPF2_37085,RUNX3_15676,RUNX3_21553,ZNF217_12088,IRF3_645,MLLT1_31603,MTA2_12110,NR2F1_27982,NBN_33805,YY1_7667,SMARCA5_19012,TARDBP_6711,NFYB_5080,ZNF143_16118,EED_202,EED_203,PBX3_2957,POLR2A_33045,RB1_2616,PKNOX1_26646,ZEB1_719,HDAC2_31,HDAC2_589,EBF1_10690,RELB_19660,TCF12_3524,MXI1_1609,MXI1_2203,ELF1_302,ELF1_6970,ELF1_11593,CHD1_2156,CTCF_2065,PAX5_1659,HDGF_11666	31	12	9
chr19	4868593	4870593	SMARCA5_9838,IKZF1_22832,BATF_9636,IKZF2_8235	4	0	1
chr19	4870593	4872593	SMARCA5_14036,RELB_21032	2	0	1
chr19	4872593	4874593	ZFP36_6037,YY1_13967,ZNF143_16086,SMC3_11866,ZEB1_620,RAD21_19572,TCF12_12755,CTCF_28878,HDGF_4372,SMARCA5_14036,RELB_21032	11	3	3
chr19	4877636	4879636	EED_17996,MEF2A_1515	2	1	1
chr19	4879636	4881636	ZFP36_4689	1	0	1
chr19	4909168	4911168	BHLHE40_9000,BHLHE40_17254,RUNX3_4609,RUNX3_28980,IRF3_464,MAZ_11315,MAZ_18540,TAF1_12246,NFYB_4483,NFYB_6191,MAX_9077,GATAD2B_12044,ETS1_1327,POLR2A_97,POLR2A_4368,POLR2A_19184,POLR2A_35651,SIN3A_20,SIN3A_1405,SIN3A_2671,SIN3A_12092,ZNF24_9469,POLR2AphosphoS5_12569,POLR2AphosphoS5_21724,BACH1_12504,E2F4_2293,E2F4_3723,MXI1_17593,ELF1_5491	17	7	4
chr19	4911168	4913168	DPF2_7794,BCLAF1_10958,TRIM22_6976,MTA2_9053,NBN_3418,NBN_21601,FOXK2_3023,YY1_3476,MAX_826,SMC3_12243,ZSCAN29_3421,POLR2A_14187,SIN3A_7876,IRF4_1435,RAD21_24504,CTCF_17830,RUNX3_28980,SIN3A_20,SIN3A_2671	16	6	6
chr19	4913168	4915168	MLLT1_386,MLLT1_9977,MLLT1_25995,YY1_1863	2	1	1
chr19	4915168	4917168	BHLHE40_767,RUNX3_2192,MTA2_3217,ZNF592_77,NR2F1_7634,NR2F1_28576,NBN_2461,NBN_10400,ZNF687_15031,YY1_644,YY1_22501,TAF1_5435,IKZF1_12987,EED_10962,BATF_4309,ZBTB40_5942,NR2C1_6084,POLR2A_35427,POLR2AphosphoS5_18722,ETV6_7889,TCF12_8060,ELF1_20990,HDGF_9501,MLLT1_386,YY1_1863	21	6	6
chr19	4967958	4969958	BHLHE40_33985,SMAD5_4812,DPF2_38717,RUNX3_120,RUNX3_36032,ZNF207_5250,ZNF207_5251,ZNF217_3398,ZNF217_13952,IRF3_1565,MLLT1_39018,CEBPZ_995,NR2F1_13809,NBN_28594,ZNF687_7643,ZNF687_19258,E4F1_2025,MAZ_21059,FOXK2_1244,YY1_13768,TAF1_11984,TBP_15216,SMARCA5_12819,SMARCA5_17940,RCOR1_7727,NFYB_5078,NFYB_6595,ZNF143_18967,RAD51_12097,MAX_10159,ARID3A_10318,ZBTB33_317,GATAD2B_14690,NFATC3_17625,ZBTB40_351,ZBTB40_2800,PBX3_3141,NR2C1_2381,POLR2A_42605,SIN3A_4113,PKNOX1_27131,CREM_24045,POLR2AphosphoS5_30411,SKIL_9713,BACH1_14585,STAT5A_4462,TCF12_8470,KLF5_7366,ARNT_11635,POLR2AphosphoS2_8003,USF1_6156,MXI1_2589,MXI1_5546,ELF1_4094,ELF1_17825,RFX5_3758,HDGF_14119	48	13	10
chr19	4969958	4971958	BHLHE40_7678,IKZF1_1960,IKZF1_10315,WRNIP1_5031,PKNOX1_3266,MXI1_15042,ELF1_4615,PAX5_17402	7	4	0
chr19	5028799	5030799	CTCF_18637,PAX5_7890	2	2	0
chr19	5030799	5032799	BHLHE40_34152,RUNX3_9031,NBN_12976,YY1_20875,SMARCA5_7597,ZNF143_14780,RAD51_6475,GATAD2B_4666,GATAD2B_11138,SMC3_9509,IRF4_5341,RAD21_34556,USF1_5299,CTCF_33397,PAX5_9391,HDGF_15934	15	8	3
chr19	5105311	5107311	ZBTB40_5998	1	0	0
chr19	5107311	5109311	ZBTB40_7715,POLR2A_2959,POLR2A_8626	2	0	1
chr19	5109311	5111311	POLR2A_12059,ZBTB40_7715	2	0	1
chr19	5112690	5114690	POLR2A_1753,POLR2A_7954	1	0	1
chr19	5114690	5116690	POLR2A_6535,POLR2A_10503	1	0	1
chr19	5116690	5118690	POLR2A_2733	1	0	1
chr19	5125368	5127368	RUNX3_15489,POLR2A_7436,POLR2A_19586	2	1	1
chr19	5127368	5129368	MEF2B_22997,BHLHE40_21033,NR2F1_13386,NR2C1_4453,EBF1_15958	5	4	0
chr19	5129368	5131368	MEF2B_3964,MEF2B_16786,BHLHE40_4079,BHLHE40_19084,BHLHE40_25178,TBL1XR1_9074,DPF2_30591,E2F8_1240,BCLAF1_3420,BCLAF1_13349,RUNX3_54533,ZNF207_4136,ZNF207_4137,MLLT1_37058,MTA2_12994,MTA2_14224,BCL11A_6510,ZNF592_255,NR2F1_25206,NR2F1_31340,NBN_28909,NBN_31548,ZNF687_17421,ZNF687_27297,NFIC_16134,MAZ_20245,FOXK2_4437,YY1_9368,YY1_28092,MYB_1719,JUND_3541,SMARCA5_1832,SMARCA5_16821,IKZF1_38260,RCOR1_778,RCOR1_1073,RCOR1_1820,TARDBP_1036,TARDBP_17337,ZNF143_13390,RAD51_12918,EED_26165,MAX_13,MAX_11825,MAX_12146,ELK1_2209,GATAD2B_23097,EP300_7277,IKZF2_4093,SMC3_2076,NFATC3_1564,WRNIP1_3212,WRNIP1_3389,ETS1_1144,ETS1_8012,POLR2A_34953,SIN3A_2675,SIN3A_7673,SIN3A_8431,MTA3_9140,PKNOX1_20100,ZEB1_85,CREM_18359,CREM_19704,POLR2AphosphoS5_7311,POLR2AphosphoS5_14714,IRF4_127,IRF4_14977,EBF1_20682,RELB_17166,RELB_24422,RELB_31012,BACH1_9898,BACH1_10517,RAD21_1100,TCF12_14072,TCF12_16413,KLF5_6858,ARNT_5247,USF1_4034,USF1_4859,MXI1_329,MXI1_6293,MXI1_14957,ELF1_20779,ELF1_29860,CHD1_877,CHD1_4945,CTCF_10940,PAX5_2480,PAX5_15018,ATF7_33676,HDGF_11056,HDGF_16803,NR2F1_13386,NR2C1_4453	61	21	13
chr19	5131368	5133368	RUNX3_24765,MAZ_8220,POLR2A_16650,POLR2A_25304,SIN3A_6636,POLR2AphosphoS5_6007,POLR2AphosphoS5_14241,BACH1_683,BACH1_6667,POLR2AphosphoS2_5957,ELF1_16703,HDGF_12507,BHLHE40_19084,TBL1XR1_9074,ZNF207_4137,NBN_28909,ZNF687_27297,NFIC_16134,MAZ_20245,SMARCA5_1832,RCOR1_1820,ZNF143_13390,MAX_11825,GATAD2B_23097,EP300_7277,POLR2A_34953,CREM_18359,POLR2AphosphoS5_7311,POLR2AphosphoS5_14714,USF1_4034,MXI1_329,MXI1_6293,CTCF_10940	25	8	7
chr19	5135126	5137126	RUNX3_45317	1	1	0
chr19	5137126	5139126	MLLT1_17865,MTA2_16836,ZBTB33_1596,POLR2A_23978,SKIL_11459,RELB_19687,CTCF_2769	7	1	3
chr19	5139126	5141126	MEF2B_18945,TBL1XR1_547,TBL1XR1_8054,BCL3_6618,DPF2_33084,ATF2_25065,RUNX3_63573,MLLT1_42306,MTA2_2486,BCL11A_8891,NBN_25314,ZNF687_17105,NFIC_24336,MAZ_8370,YY1_12773,IKZF1_6171,IKZF1_42550,ZNF143_10221,EED_32410,EZH2_1204,EP300_8600,IKZF2_29035,ETS1_10138,POLR2A_15675,MTA3_1663,MTA3_12287,CREM_23757,POLR2AphosphoS5_9524,IRF4_12057,SKIL_11459,EBF1_15741,ETV6_9683,BACH1_5123,STAT5A_4401,TCF12_8399,CBFB_19599,MEF2A_11245,REST_1273,PAX5_12102,ATF7_34444,HDGF_9791,MTA2_16836,RELB_19687	39	12	9
chr19	5141126	5143126	MEF2B_25415,POLR2A_15264,POLR2A_29310,POLR2A_32876,EBF1_16767	3	2	1
chr19	5143126	5145126	MEF2B_20086,BHLHE40_2259,RAD51_12420,MAX_113,MAX_5630,POLR2A_7122,POLR2A_19219,POLR2A_21846,EBF1_3670,USF1_3349,MXI1_11198,ELF1_14566	9	6	2
chr19	5152142	5154142	POLR2A_20944,POLR2A_24618,POLR2A_31633,POLR2AphosphoS2_4219	2	0	2
chr19	5154142	5156142	SMC3_3431,ZBTB40_4853,POLR2A_24618,RAD21_8035,POLR2AphosphoS2_5670,CTCF_25855,POLR2A_31633,POLR2AphosphoS2_4219	6	1	3
chr19	5156142	5158142	POLR2A_15618	1	0	1
chr19	5185791	5187791	BCL3_4312	1	0	0
chr19	5187791	5189791	ZFP36_3370	1	0	1
chr19	5230956	5232956	DPF2_11789,DPF2_35422,CHD4_88,CHD4_519	2	0	2
chr19	5232956	5234956	DPF2_20290,DPF2_33548,DPF2_37446,ZNF217_11760,WRNIP1_1884,BMI1_698,BMI1_908	4	0	2
chr19	5234956	5236956	DPF2_22170,BMI1_698	2	0	2
chr19	5267825	5269825	ATF2_12916,ZBTB40_5892,ATF7_18906	3	1	0
chr19	5269825	5271825	RUNX3_28593,ZNF384_5689,SRF_2429	3	2	0
chr19	5291431	5293431	ZFP36_6675,BHLHE40_97,BHLHE40_2519,DPF2_2585,DPF2_22334,MAZ_11095,SMARCA5_3196,SMARCA5_5542,GATAD2B_19161,HDGF_1152,HDGF_4089	7	1	3
chr19	5293431	5295431	DPF2_763,DPF2_15372,BMI1_9140,DPF2_2585,MAZ_11095	3	0	2
chr19	5295431	5297431	ZFP36_5349,DPF2_763	2	0	2
chr19	5312486	5314486	MEF2B_11407,SMAD1_5733,PKNOX1_7090,EBF1_16493	4	3	0
chr19	5314486	5316486	ZFP36_6820	1	0	1
chr19	5316486	5318486	ZFP36_4109,CHD4_61,CHD4_506	2	0	2
chr19	5321534	5323534	ZFP36_7196,MEF2B_21378,MEF2B_36368,BHLHE40_26530,TBL1XR1_11199,DPF2_25663,DPF2_34020,BCLAF1_10114,IRF5_1345,ATF2_21187,MEF2C_3766,RUNX3_45847,TRIM22_2846,TRIM22_6236,ZNF207_4499,ZNF217_9440,ZNF217_13669,MLLT1_36528,MTA2_26674,MTA2_33381,BCL11A_11393,NR2F1_25063,NBN_30583,NBN_35372,ZBED1_6125,NFIC_23953,FOXK2_1062,YY1_3037,SMARCA5_14445,SMARCA5_14651,SMARCA5_19990,IKZF1_46737,TARDBP_17946,ZNF143_16539,RAD51_2936,EED_24278,MAX_9375,ARID3A_13411,ZBTB33_581,GATAD2B_14460,GATAD2B_25934,EP300_9213,IKZF2_33470,ASH2L_3439,WRNIP1_1616,POLR2A_14857,NFXL1_2338,SRF_697,RB1_945,RB1_2882,RBBP5_753,MTA3_9509,PKNOX1_1633,CREM_22683,IRF4_688,SKIL_2527,SKIL_17123,EBF1_586,RELB_17624,RELB_33601,BACH1_14505,STAT5A_6266,RAD21_19055,TCF12_17637,ARNT_4635,MEF2A_18353,MXI1_318,MXI1_12014,ELF1_22432,CTCF_8668,ATF7_8621,ATF7_29149,HDGF_2324	59	19	12
chr19	5323534	5325534	ZNF217_2540,YY1_9055,SMARCA5_1025,SMARCA5_7181,PKNOX1_19074,SMARCA5_14651	4	2	1
chr19	5328925	5330925	MEF2B_14713,BHLHE40_15137,DPF2_23778,DPF2_37141,ATF2_12704,RUNX3_59690,ZNF217_2149,ZNF217_12738,MLLT1_23311,MTA2_28647,BCL11A_4168,NR2F1_27310,NBN_23683,NFIC_19215,MAZ_20316,MYB_1966,SMARCA5_7766,IKZF1_22973,IKZF1_46084,RCOR1_1329,RCOR1_5429,NFATC1_8192,TARDBP_12081,ZNF143_2338,EED_13685,ARID3A_1704,GATAD2B_13712,GATAD2B_17219,EP300_8402,BATF_513,IKZF2_29269,ETS1_1938,CREM_7002,ZNF24_7573,EBF1_23362,RELB_10614,RELB_39285,TCF12_20334,CBFB_14372,ARNT_3410,MEF2A_4759,ELF1_8124,ATF7_19226,HDGF_2125	38	12	6
chr19	5330925	5332925	MLLT1_2423,MLLT1_7641,ZNF384_2711,ZNF217_2149,RCOR1_1329	4	0	1
chr19	5332925	5334925	ZFP36_6787,DPF2_12602,RUNX3_16507,SMARCA5_9713,SMARCA5_17627,IKZF1_20954,ZNF143_7503,BATF_5028,NFXL1_3018,PAX5_12610	9	3	3
chr19	5334925	5336925	RUNX3_16007,MTA2_4750,IKZF1_18198,IKZF1_23828,IKZF2_10715,TBX21_2704,RELB_5353	6	2	1
chr19	5338249	5340249	MEF2B_10554,DPF2_9865,MAZ_1091,MAZ_3537,IKZF1_24141,EED_3608,SMC3_2720,STAT5A_4640,RAD21_21130,ATF7_29718	9	2	3
chr19	5340249	5342249	BHLHE40_31989,DPF2_2766,DPF2_16316,NR2F1_17005,JUND_4303,NFYB_4584,MAX_14273,ZBTB33_2688,GATAD2B_9427,NR2C1_2801,USF1_5675,MXI1_13033,MAZ_1091	12	4	1
chr19	5351471	5353471	TBP_10260	1	0	1
chr19	5353471	5355471	ZFP36_6483,SMARCA5_15498,SMC3_6101,RAD21_8962,CTCF_16777	5	1	3
chr19	5355471	5357471	REST_2495	1	0	0
chr19	5357471	5359471	MLLT1_42855	1	0	1
chr19	5394967	5396967	ZFP36_2157	1	0	1
chr19	5396967	5398967	PKNOX1_22898,BMI1_8450	2	1	1
chr19	5545124	5547124	BATF_8967	1	0	0
chr19	5547124	5549124	RAD21_18611,CTCF_15355	2	1	0
chr19	5558685	5560685	PKNOX1_14225	1	1	0
chr19	5560685	5562685	CTCF_5219	1	1	0
chr19	5585244	5587244	POLR2A_32258,EBF1_16907	2	1	1
chr19	5587244	5589244	POLR2A_4446,POLR2A_12500	1	0	1
chr19	5607038	5609038	POLR2AphosphoS5_815,POLR2AphosphoS5_9249	1	0	1
chr19	5609038	5611038	POLR2A_6831	1	0	1
chr19	5620270	5622270	ZFP36_3017,DPF2_9229,MLLT1_818,MLLT1_9485,NR2F1_8436,SMARCA5_14281,MAX_427,GATAD2B_14303,ETS1_1413	8	3	4
chr19	5622270	5624270	BHLHE40_8220,BHLHE40_28066,SMAD5_7831,DPF2_6511,BCLAF1_1331,BCLAF1_2215,RUNX3_94,RUNX3_36777,TRIM22_6455,ZNF207_5472,MLLT1_13936,HCFC1_3968,NR2F1_2021,ZNF687_1162,ZNF687_6416,E4F1_3864,MAZ_15686,YY1_31780,YY1_32217,TAF1_14218,TBP_1564,TBP_12491,ZNF143_20897,MAX_11140,GATAD2B_4299,GATAD2B_5044,NFATC3_514,WRNIP1_2701,ETS1_4335,POLR2A_38205,POLR2A_41672,RB1_7918,SIN3A_3522,SIN3A_3677,SIN3A_6329,CREM_5197,POLR2AphosphoS5_27276,POLR2AphosphoS5_31768,RELB_24243,BACH1_4088,BACH1_6459,CBFB_10712,POLR2AphosphoS2_10174,E2F4_2149,MXI1_782,MXI1_1607,MXI1_14870,ELF1_24732,PAX5_129,PAX5_9975,HDGF_17153,ZFP36_3017,DPF2_9229,NR2F1_8436,SMARCA5_14281,GATAD2B_14303	38	11	13
chr19	5624270	5626270	ATF7_999,SIN3A_3522	2	1	1
chr19	5626270	5628270	BHLHE40_26976,MLLT1_9654,NBN_17878,ZNF687_19929,YY1_1202,YY1_2982,RAD51_12731,PKNOX1_12168,HDGF_11472	8	3	2
chr19	5628270	5630270	NR2F1_5754,SIN3A_291,SIN3A_3537,PKNOX1_15286,PAX5_6488,MLLT1_9654	5	3	2
chr19	5665801	5667801	RUNX3_37557,IKZF1_26839,IKZF2_13675,POLR2A_24973,POLR2AphosphoS5_13616,EBF1_2675,RELB_20,RELB_11371	7	2	2
chr19	5667801	5669801	POLR2A_15834,POLR2A_27473,POLR2A_24973,POLR2AphosphoS5_13616	2	0	2
chr19	5674200	5676200	POLR2A_11847,POLR2A_15498,POLR2AphosphoS2_2374	2	0	2
chr19	5676200	5678200	RUNX3_3457,POLR2A_11794,POLR2A_11847,POLR2A_13463,POLR2A_15498	2	1	1
chr19	5685708	5687708	ZFP36_7057,BHLHE40_29650,DPF2_3149,DPF2_11916,TRIM22_9857,NBN_4752,YY1_14984,SMARCA5_5398,SMARCA5_17994,ZNF143_19399,ZBTB33_3595,GATAD2B_14854,POLR2A_26164,PKNOX1_23324,CREM_26830,RELB_14154,BACH1_8346,RAD21_13304,TCF12_2295,ELF1_28158,CTCF_34458,PAX5_1806,HDGF_5132	21	7	5
chr19	5687708	5689708	BCLAF1_6151,YY1_8474,ZNF143_5034,BATF_12445,CREM_3775,RAD21_4893,CTCF_20531,PAX5_406,DPF2_3149,DPF2_11916,SMARCA5_5398	10	4	2
chr19	5689708	5691708	MEF2B_23774,BHLHE40_19224,SMAD5_1480,SMAD5_2523,SMAD5_9091,TBL1XR1_9033,SMAD1_3095,DPF2_29439,BCLAF1_18145,ATF2_15459,MEF2C_164,RUNX3_33566,TRIM22_15685,ZNF207_3572,ZNF207_9833,SIX5_650,ZNF217_13657,HCFC1_5765,ZNF592_3090,NR2F1_22172,NBN_8262,NBN_32738,ZNF687_27069,NFIC_8716,MAZ_16050,YY1_2340,YY1_28076,TAF1_14832,TBP_15199,SMARCA5_18708,IKZF1_18727,RCOR1_1015,RCOR1_2602,NFATC1_7766,ZNF143_22140,MAX_13714,ARID3A_10851,ELK1_4542,GATAD2B_1734,GATAD2B_24740,IKZF2_12222,STAT3_2213,SMC3_4500,NFATC3_3073,NFATC3_16902,ZBTB40_853,ZBTB40_5043,ASH2L_4645,WRNIP1_3548,NR2C1_4346,STAT1_4776,POLR2A_2772,POLR2A_6407,POLR2A_9761,POLR2A_21458,POLR2A_24458,POLR2A_28173,POLR2A_29845,POLR2A_31111,POLR2A_34598,POLR2A_43251,RB1_9413,SIN3A_422,SIN3A_11754,RBBP5_1493,ZEB1_1269,CREM_16062,ZNF24_4507,POLR2AphosphoS5_51,POLR2AphosphoS5_317,POLR2AphosphoS5_2956,POLR2AphosphoS5_4443,POLR2AphosphoS5_4557,POLR2AphosphoS5_5242,POLR2AphosphoS5_5982,POLR2AphosphoS5_7868,POLR2AphosphoS5_7932,POLR2AphosphoS5_12541,POLR2AphosphoS5_15498,POLR2AphosphoS5_24306,POLR2AphosphoS5_32487,IRF4_8158,RELB_24516,BACH1_3549,BACH1_13074,STAT5A_8620,CBFB_18761,ARNT_773,ARNT_5612,POLR2AphosphoS2_11035,E2F4_1611,USF1_613,MXI1_10508,MXI1_16211,ELF1_29862,CHD1_4508,CTCF_35592,RFX5_2885,PAX5_13510,ATF7_8953,ATF7_8954	66	19	14
chr19	5691708	5693708	SMAD5_2744,SMAD5_3203,ATF2_3361,ZBED1_1726,NFATC1_1493,NFATC1_4718,MTA3_4843,POLR2AphosphoS2_6555,POLR2AphosphoS2_8413,SMAD5_2523	6	2	1
chr19	5693708	5695708	ZFP36_7093,BCL3_1513,ATF2_972,POLR2A_16987,POLR2A_18911,POLR2A_25732,EBF1_8915,SMAD5_2744,ATF2_3361,POLR2A_2772,POLR2A_6407,POLR2A_9761,POLR2A_21458,POLR2A_24458,POLR2A_28173,POLR2A_29845,POLR2A_31111,POLR2A_34598,POLR2A_43251	6	1	2
chr19	5695708	5697708	BCL3_5965,NR2F1_13094,NFIC_3455,POLR2A_189,POLR2A_498,POLR2A_940,POLR2A_17554,POLR2A_26193,EBF1_8915,TCF12_18905,BCL3_1513,POLR2A_16987,POLR2A_18911,POLR2A_25732,POLR2AphosphoS5_51,POLR2AphosphoS5_317,POLR2AphosphoS5_4443,POLR2AphosphoS5_4557,POLR2AphosphoS5_5242,POLR2AphosphoS5_5982,POLR2AphosphoS5_7868,POLR2AphosphoS5_7932,POLR2AphosphoS5_12541,POLR2AphosphoS5_15498,POLR2AphosphoS5_24306	7	3	2
chr19	5697708	5699708	BHLHE40_3750,POLR2AphosphoS5_4117,POLR2AphosphoS5_11579,PAX5_5917,BCL3_5965,POLR2A_189,POLR2A_498,POLR2A_940,POLR2A_17554,POLR2A_26193	5	2	2
chr19	5699708	5701708	POLR2A_23247	1	0	1
chr19	5702879	5704879	POLR2A_13291,POLR2AphosphoS5_5823	2	0	2
chr19	5704879	5706879	POLR2A_25205	1	0	1
chr19	5706879	5708879	POLR2A_8059,POLR2A_8708,POLR2A_20007,POLR2AphosphoS5_2331,POLR2AphosphoS5_7083,POLR2AphosphoS5_17149	2	0	2
chr19	5715788	5717788	MLLT1_21912,JUNB_13995	2	0	1
chr19	5717788	5719788	ATF2_24149,RUNX3_884,RUNX3_1961,TAF1_7290,TBP_9802,BATF_15554,WRNIP1_1964,WRNIP1_4260,POLR2A_20698,POLR2A_32236,POLR2A_35845,POLR2A_38164,RB1_3268,CREM_21304,POLR2AphosphoS5_25829,KLF5_942,JUNB_25349,POLR2AphosphoS2_604,ATF7_33976	14	2	6
chr19	5719788	5721788	ZFP36_1574,BHLHE40_35333,E2F8_1315,RUNX3_399,RUNX3_40500,RUNX3_47311,TRIM22_15796,ZNF207_7013,SIX5_1684,MLLT1_38433,HCFC1_5822,NBN_2608,NBN_3924,ZNF687_16470,ZNF687_24788,E4F1_2808,MAZ_9599,FOXK2_2751,YY1_26164,YY1_33665,MYB_1471,JUND_1323,TAF1_6180,TAF1_12737,TBP_11816,SMARCA5_17491,NFATC1_6332,ZNF143_19745,RAD51_13687,MAX_12288,MAX_14931,ELK1_3407,GATAD2B_5636,GATAD2B_6380,GATAD2B_8435,SMC3_2724,ZBTB40_6348,ZBTB40_9846,ETS1_2271,STAT1_2421,RB1_3268,SIN3A_12108,SIN3A_12526,GABPA_5204,CREM_16432,CREM_27971,POLR2AphosphoS5_27005,POLR2AphosphoS5_28047,IRF4_13484,RELB_9726,RELB_38061,BACH1_6778,RAD21_5746,TCF12_11852,KLF5_1724,CBFB_1257,CBFB_5069,MEF2A_743,POLR2AphosphoS2_4331,POLR2AphosphoS2_6869,E2F4_2769,USF1_6210,MXI1_15573,MXI1_17336,ELF1_1108,ELF1_29096,CTCF_35985,ATF7_6728,HDGF_13528,POLR2A_20698,POLR2A_35845,POLR2A_38164,KLF5_942	52	18	14
chr19	5786457	5788457	POLR2A_3240,POLR2A_5615,POLR2A_12459	1	0	1
chr19	5788457	5790457	ZFP36_4258,ESRRA_527,ZNF217_7925,HCFC1_5680,HCFC1_7446,ZNF143_23056,CBFB_4960,POLR2A_5615	7	2	3
chr19	5790457	5792457	MEF2B_17248,BHLHE40_20717,BHLHE40_32974,SMAD5_6912,SMAD1_4580,DPF2_26507,E2F8_489,E2F8_3499,ATF2_10279,RUNX3_27352,RUNX3_58938,ZNF207_6623,SIX5_1119,SIX5_3594,MLLT1_42816,MTA2_33371,NR2C2_562,HCFC1_5680,HCFC1_7446,NR2F1_23618,NBN_25423,NBN_36802,ZNF687_25710,NFIC_7809,E4F1_2099,YY1_29333,MYB_1768,JUND_501,TAF1_2646,TAF1_9822,TBP_13913,SMARCA5_15082,IKZF1_17236,TARDBP_2258,TARDBP_16745,RAD51_13879,MAX_14423,GATAD2B_2946,GATAD2B_21814,ZBTB40_10201,ASH2L_4609,NR2C1_8727,ETS1_8205,POLR2A_37991,POLR2A_40253,SIN3A_9548,PKNOX1_10788,PKNOX1_17787,ZEB1_1197,GABPA_5673,CREM_20128,CREM_26798,HDAC2_994,POLR2AphosphoS5_30735,RELB_35518,TCF12_10894,USF1_6283,MXI1_16973,ELF1_28050,ELF1_28404,CHD1_372,CHD1_1600,RFX5_1629,PAX5_5056,ATF7_32834,HDGF_14235,HDGF_16897,ZFP36_4258,ESRRA_527,ZNF217_7925,ZNF143_23056,CBFB_4960	57	19	14
chr19	5802867	5804867	BHLHE40_27856,ESRRA_710,TRIM22_15468,ZNF592_4640,NBN_8359,MAZ_17646,YY1_27388,SMARCA5_15461,ZNF143_19268,MAX_1671,SMC3_13353,SRF_162,RAD21_30846,E2F4_2290,MXI1_6427,CTCF_35704,PAX5_10327	17	9	3
chr19	5804867	5806867	CTCF_16540	1	1	0
chr19	5820530	5822530	ZFP36_3476,ZNF24_4731	2	0	1
chr19	5822530	5824530	ZFP36_3476,CTCF_2534	2	1	1
chr19	5826148	5828148	BHLHE40_19153,BHLHE40_28116,ATF2_17168,RUNX3_21847,ZNF687_11079,MAZ_2102,RCOR1_5317,GATAD2B_3153,GATAD2B_9845,POLR2A_43093,PKNOX1_8394,POLR2AphosphoS5_31295,BRCA1_221,EBF1_1124,TCF12_17894,ELF1_3511,PAX5_2146	15	7	2
chr19	5828148	5830148	MEF2B_27277,SMAD5_8550,ZNF207_4989,MLLT1_2120,MLLT1_6559,YY1_18727,SMARCA5_14615,BRCA1_221,EBF1_12622,TCF12_3099,CBFB_18598,CBFB_18599,JUNB_9108,BHLHE40_19153,ATF2_17168,ZNF687_11079,RCOR1_5317,GATAD2B_3153,GATAD2B_9845,POLR2A_43093,POLR2AphosphoS5_31295,ELF1_3511	19	6	4
chr19	5890907	5892907	BCL3_981,NFATC1_8144,POLR2A_3113,POLR2A_20792,POLR2A_25182,RAD21_8687,POLR2AphosphoS2_5244,CTCF_22990	6	2	2
chr19	5892907	5894907	POLR2A_3452,POLR2A_23012,POLR2A_3113,POLR2A_20792,POLR2A_25182	1	0	1
chr19	5894907	5896907	POLR2A_3452	1	0	1
chr19	5896907	5898907	POLR2A_7795	1	0	1
chr19	5902611	5904611	MEF2B_13951,BHLHE40_34406,SMAD5_7306,TBL1XR1_400,TBL1XR1_1270,TBL1XR1_1588,TBL1XR1_3152,ESRRA_1256,DPF2_21141,BCLAF1_10237,IRF5_1257,ATF2_12285,RUNX3_4196,RUNX3_24647,TRIM22_4699,TRIM22_13858,ZNF207_9938,SIX5_378,IRF3_232,MLLT1_7314,HCFC1_5987,ZNF384_6947,CEBPZ_272,NR2F1_2889,NR2F1_18555,NR2F1_28672,NBN_15310,NBN_32193,ZNF687_17850,ZBED1_3888,NFIC_5608,E4F1_2797,MAZ_19367,FOXK2_3874,YY1_30222,TAF1_9807,TBP_5418,IKZF1_31167,RCOR1_8935,TARDBP_6936,NFYB_1603,NFYB_5292,MAX_13633,ARID3A_9594,ELK1_4607,GATAD2B_16828,ZBTB40_10966,TBX21_20005,NR2C1_4496,ETS1_7440,STAT1_3940,POLR2A_973,POLR2A_18086,POLR2A_39609,RB1_9056,SIN3A_2544,SIN3A_4379,PKNOX1_13409,PKNOX1_24449,CREM_13137,HSF1_1897,POLR2AphosphoS5_3105,POLR2AphosphoS5_28319,BRCA1_364,SKIL_13803,RELB_5449,RELB_30678,BACH1_3553,BACH1_9805,TCF12_3910,KLF5_5789,CBFB_18515,ARNT_9021,POLR2AphosphoS2_9569,E2F4_1662,MXI1_2614,MXI1_15757,ELF1_18194,ELF1_27580,ELF1_28614,RFX5_1023,RFX5_2504,PAX5_8768,PAX5_20348,ATF7_23783,HDGF_17551	65	23	12
chr19	5904611	5906611	BHLHE40_15684,DPF2_3423,DPF2_20813,TRIM22_10994,ZNF207_8099,ZNF207_8100,MLLT1_31696,NR2F1_12809,ZNF687_12067,YY1_19015,TAF1_9112,SMARCA5_3093,ARID3A_8179,GATAD2B_15517,STAT1_3752,POLR2A_39362,RB1_1138,RB1_5999,POLR2AphosphoS5_21157,BACH1_11142,MXI1_13701,TBL1XR1_400,IRF3_232,CEBPZ_272,E4F1_2797,NFYB_1603,NFYB_5292,POLR2A_18086,PKNOX1_13409,PKNOX1_24449,ELF1_18194,ELF1_28614,RFX5_2504,PAX5_8768,HDGF_17551	28	8	9
chr19	5914984	5916984	POLR2A_18670,POLR2A_23637	1	0	1
chr19	5916984	5918984	POLR2A_1054,POLR2A_2855,POLR2A_18302	1	0	1
chr19	5977119	5979119	BHLHE40_33677,SMAD5_2541,SMAD5_3188,TRIM22_1362,TRIM22_5149,ZNF207_1379,SIX5_669,MLLT1_40511,ZNF687_26256,YY1_1267,YY1_33136,TAF1_14618,TBP_12009,IKZF1_30156,TARDBP_3706,ZNF143_3044,ZNF143_21524,EED_14442,MAX_11437,ARID3A_8254,GATAD2B_2449,STAT1_1936,POLR2A_36561,POLR2A_37543,RB1_1753,RB1_9409,SIN3A_4705,SIN3A_8033,HDAC2_716,POLR2AphosphoS5_22810,POLR2AphosphoS5_23293,RELB_4939,RELB_32054,CBFB_10090,REST_755,E2F4_3189,ELF1_16272,PAX5_11230	29	7	10
chr19	5979119	5981119	ZBTB40_8050,MLLT1_40511	2	0	1
chr19	6085746	6087746	RUNX3_42665,TBP_10077,IKZF1_3477,IKZF1_49098,MAX_5364,EP300_3619,POLR2A_28542,PKNOX1_23533,TCF12_11756,ELF1_13122,ATF7_5758,ATF7_33638	10	5	3
chr19	6087746	6089746	MEF2B_36433,BHLHE40_17143,BHLHE40_19421,ATF2_11548,RUNX3_17966,RUNX3_57102,MLLT1_8009,MLLT1_26542,MTA2_30871,BCL11A_14707,ZNF384_100,ZNF384_1116,ZNF384_6773,NR2F1_32691,NBN_24137,NBN_33345,NFIC_5623,JUND_2600,IKZF1_3477,IKZF1_49098,EED_31270,ARID3A_8028,BATF_15364,BATF_20734,IKZF2_33798,ZBTB40_9557,NR2C1_4479,PKNOX1_6040,CREM_8351,SKIL_8121,EBF1_31138,BACH1_10184,KLF5_2981,CBFB_6805,JUNB_17055,JUNB_20955,TCF7_3907,ELF1_15628,PAX5_19542,HDGF_7274,ATF7_33638	32	10	3
chr19	6108216	6110216	MEF2B_6739,BHLHE40_5709,RUNX3_30405,MLLT1_18526,NR2F1_6493,NBN_26178,MAZ_14835,IKZF1_30896,TARDBP_15100,IKZF2_25779,TBX21_2276,RELB_9227,RELB_13859	12	5	1
chr19	6110216	6112216	MEF2B_28747,BHLHE40_8676,DPF2_38341,E2F8_1805,ZNF207_8622,IRF3_1144,MLLT1_12963,CEBPZ_645,NBN_22834,MAZ_20791,YY1_16642,TAF1_4832,TBP_14913,NFYB_7316,ZNF143_18743,ARID3A_6919,ZBTB40_9450,PBX3_2981,POLR2A_30227,RB1_8361,PKNOX1_26883,BMI1_7658,CREM_16216,POLR2AphosphoS5_9011,SKIL_5168,EBF1_24686,E2F4_2157,MXI1_17559,ELF1_176,ELF1_13261,HDGF_7765	30	10	8
chr19	6124956	6126956	MEF2B_12818,BHLHE40_14341,BCLAF1_5937,ATF2_24438,RUNX3_12607,TRIM22_8699,MTA2_11633,NBN_286,NBN_30284,YY1_16905,YY1_29148,IKZF1_28448,TARDBP_12894,ZNF143_3513,ZNF143_8543,EED_22948,BATF_16636,IKZF2_12851,SMC3_8654,SMC3_19689,WRNIP1_4630,RB1_4338,PKNOX1_8252,SKIL_10233,RELB_20167,RAD21_29489,RAD21_34874,JUNB_14119,ARNT_1766,CTCF_18355,CTCF_34779,ATF7_35798,ATF7_36206,HDGF_8178	27	8	5
chr19	6126956	6128956	HDAC2_669,KDM1A_101,MEF2B_12818,RUNX3_12607,MTA2_11633,NBN_286,BATF_16636,JUNB_14119	8	2	3
chr19	6209034	6211034	TARDBP_13033,POLR2A_3738,POLR2A_13183,HDGF_11184	3	0	1
chr19	6211034	6213034	POLR2A_15272,POLR2A_13183	1	0	1
chr19	6215940	6217940	POLR2A_1275	1	0	1
chr19	6217940	6219940	BHLHE40_3630,DPF2_11083,RUNX3_39081,TRIM22_4052,MAZ_14845,YY1_26923,ZNF143_505,ZNF143_11386,SMC3_15477,EBF1_23591,RAD21_36461,TCF12_12838,CTCF_35041,HDGF_10902	13	6	3
chr19	6243371	6245371	ZNF384_7048,CHD4_406,PKNOX1_19748,ELF1_16287,HDGF_5362	5	2	1
chr19	6245371	6247371	RAD51_2709	1	0	1
chr19	6247371	6249371	MEF2B_9019,EED_4986,EBF1_4207,TCF7_5455	4	2	1
chr19	6277792	6279792	MEF2B_6557,MEF2B_7838,DPF2_38500,GATAD2B_640,GATAD2B_8078	3	1	1
chr19	6279792	6281792	BHLHE40_31437,BHLHE40_33921,BCL3_1677,DPF2_38500,BCLAF1_17134,RUNX3_32507,ZNF217_10185,IRF3_617,MLLT1_30739,HCFC1_3389,CEBPZ_729,NR2F1_16873,NBN_30645,MAZ_958,MAZ_21064,YY1_12491,TARDBP_73,TARDBP_9413,NFYB_4855,ZNF143_8363,MAX_14214,ARID3A_8498,CHD4_603,ZBTB40_6598,PBX3_2997,NR2C1_6814,ETS1_2005,POLR2A_24017,PKNOX1_7595,PKNOX1_26458,GABPA_5015,CREM_1855,CREM_18420,HSF1_1139,BACH1_12269,RAD21_10538,TCF12_1869,MXI1_13755,ELF1_29007,CTCF_21421,PAX5_11676,GATAD2B_640	37	14	5
chr19	6371102	6373102	BHLHE40_12561,BHLHE40_17794,SMAD5_1831,SMAD5_2772,TBL1XR1_6264,SMAD1_3497,DPF2_37812,ZNF207_4876,IRF3_1629,MLLT1_36803,MTA2_14720,CEBPZ_1032,NR2F1_33467,NBN_7528,E4F1_2308,YY1_28815,TBP_517,TBP_9362,SMARCA5_3341,SMARCA5_19600,NFYB_7859,ZNF143_5267,ZNF143_10870,GATAD2B_19042,NFATC3_6095,PBX3_3105,WRNIP1_2141,NR2C1_6095,POLR2A_20253,POLR2A_23328,POLR2A_38469,RB1_6967,PKNOX1_27051,POLR2AphosphoS5_17710,POLR2AphosphoS5_19917,SKIL_17570,BACH1_9705,KLF5_2405,KLF5_7291,POLR2AphosphoS2_2872,POLR2AphosphoS2_5321,MXI1_4033,ELF1_18677,ELF1_22497,RFX5_1724,ATF7_16039	35	10	10
chr19	6373102	6375102	NBN_6774,MAZ_14520,MAX_3954,MXI1_7495,HDGF_13947,NR2F1_33467,GATAD2B_19042,POLR2A_23328,POLR2A_38469,RB1_6967	9	2	2
chr19	6390890	6392890	DPF2_5397,ZNF217_3906,MLLT1_5454,GATAD2B_11667,IKZF2_6062,ASH2L_2672,POLR2A_28896,ZNF24_4498,ZNF24_9604	8	0	3
chr19	6392890	6394890	MEF2B_7335,MEF2B_29162,DPF2_460,DPF2_7199,DPF2_23316,BCLAF1_14523,ATF2_5301,RUNX3_43650,MLLT1_7264,MTA2_342,MTA2_26873,NR2C2_430,HCFC1_1285,HCFC1_3520,ZNF592_2809,NR2F1_15244,NR2F1_28654,NBN_18029,NBN_37266,ZNF687_6865,ZNF687_20540,E4F1_3360,MAZ_6263,MAZ_10808,YY1_15576,JUND_463,TAF1_4590,TAF1_8774,SMARCA5_660,SMARCA5_1263,SMARCA5_4067,SMARCA5_7774,IKZF1_31082,TARDBP_2328,ZNF143_1039,ZNF143_20503,MAX_3983,ARID3A_7317,ELK1_2812,GATAD2B_4875,GATAD2B_20419,EP300_3556,IKZF2_133,NFATC3_11261,ZBTB40_9709,WRNIP1_2171,NR2C1_8725,ETS1_6014,STAT1_1471,POLR2A_26464,POLR2A_28896,RB1_3179,SIN3A_5041,BMI1_9866,GABPA_5171,CREM_23235,ZNF24_720,POLR2AphosphoS5_22203,IRF4_6838,RELB_20315,ETV6_6911,BACH1_3907,KLF5_1016,KLF5_5307,ARNT_1737,MEF2A_5193,MXI1_15128,ELF1_30172,CHD1_660,CHD1_1092,CTCF_7614,ATF7_31384,DPF2_5397,ZNF217_3906,MLLT1_5454,GATAD2B_11667,IKZF2_6062,ASH2L_2672	56	17	13
chr19	6411355	6413355	BCL11A_2662,NFATC1_228,NFATC1_3348,POLR2A_17068,POLR2A_26229,POLR2A_27624,MTA3_4129,POLR2AphosphoS5_10875,POLR2AphosphoS5_23066,EBF1_9063,RAD21_14432,TCF12_4316,POLR2AphosphoS2_2664,CTCF_26327	10	3	3
chr19	6413355	6415355	POLR2A_13347,POLR2AphosphoS5_9809	2	0	2
chr19	6415355	6417355	POLR2A_22282,POLR2AphosphoS5_3021	2	0	2
chr19	6420747	6422747	POLR2A_8183	1	0	1
chr19	6422747	6424747	BHLHE40_31177,SMAD5_2728,ZNF207_2467,NR2F1_9998,ZNF687_5010,ZNF687_6157,MAZ_18337,YY1_5042,ZNF143_21581,NFATC3_4794,WRNIP1_215,WRNIP1_6059,NR2C1_1916,POLR2A_22415,POLR2A_26027,POLR2A_39459,PKNOX1_27155,POLR2AphosphoS5_6113,BACH1_8976,USF1_4864,MXI1_5917,RFX5_3427	18	8	2
chr19	6424747	6426747	BHLHE40_8091,BHLHE40_21455,BHLHE40_25999,ESRRA_2569,DPF2_38693,BCLAF1_12038,ATF2_6955,RUNX3_47904,TRIM22_10845,SIX5_900,IRF3_1376,IRF3_1561,MLLT1_36207,MLLT1_42912,MTA2_6238,MTA2_15934,CEBPZ_1007,CEBPZ_1022,NBN_3287,ZNF687_28376,NFIC_3433,NFIC_15425,MAZ_3175,MAZ_13663,YY1_25391,TAF1_5083,SMARCA5_13333,IKZF1_27084,TARDBP_10767,NFYB_2794,NFYB_4033,NFYB_7493,ZNF143_20768,RAD51_13697,MAX_13333,GATAD2B_20176,NFATC3_11845,ZBTB40_899,ZBTB40_6027,PBX3_2100,PBX3_2399,TBX21_18839,NR2C1_6384,POLR2A_33093,CREM_21407,HDAC2_54,HDAC2_721,POLR2AphosphoS5_2788,POLR2AphosphoS5_16085,IRF4_5155,SKIL_19065,EBF1_20764,KLF5_7232,KLF5_7373,E2F4_2069,USF1_5175,USF1_5631,ELF1_26458,RFX5_3427,PAX5_837,ATF7_29125,ATF7_32778,HDGF_1781,HDGF_16076,SMAD5_2728,ZNF207_2467,ZNF687_5010,MAZ_18337,YY1_5042,ZNF143_21581,NFATC3_4794,POLR2A_39459,PKNOX1_27155,POLR2AphosphoS5_6113,BACH1_8976,MXI1_5917	51	19	10
chr19	6457332	6459332	MEF2B_5650,MEF2B_33827,BHLHE40_140,BHLHE40_5984,ESRRA_3576,DPF2_19138,ATF2_10855,MEF2C_3015,ZNF217_2057,MLLT1_32511,NR2F1_27017,MAZ_10998,JUND_4579,IKZF1_2356,IKZF1_18425,IKZF1_30815,GATAD2B_3809,GATAD2B_15190,IKZF2_4754,POLR2A_8118,EBF1_28786,RELB_14345,JUNB_17417,MEF2A_17595,ELF1_919,ELF1_6169,ATF7_20138	21	8	3
chr19	6459332	6461332	MEF2B_7121,MEF2B_25175,BHLHE40_75,BHLHE40_10668,BHLHE40_25264,SMAD5_1910,SMAD5_4763,TBL1XR1_1186,TBL1XR1_5585,ESRRA_1523,DPF2_8133,DPF2_22851,BCLAF1_9707,RUNX3_33440,TRIM22_11597,ZNF207_3278,ZNF217_2802,ZNF217_13605,MLLT1_28435,NR2F1_16400,NBN_33775,ZNF687_10246,ZNF687_19194,NFIC_669,NFIC_12717,MAZ_1097,MAZ_20207,YY1_14229,MYB_172,MYB_286,TAF1_9655,TBP_11340,SMARCA5_12019,IKZF1_48627,TARDBP_7465,ZNF143_11383,EED_24945,MAX_796,MAX_5519,ARID3A_4401,ARID3A_12857,GATAD2B_18453,GATAD2B_20417,BATF_17280,IKZF2_10099,IKZF2_32486,TBX21_4916,TBX21_14769,STAT1_3320,POLR2A_27184,POLR2A_36531,RB1_6202,SIN3A_7867,SIN3A_9930,MTA3_2425,MTA3_8743,PKNOX1_13783,ZEB1_89,ZEB1_3872,CREM_834,CREM_2818,HDAC2_939,ZNF24_1266,POLR2AphosphoS5_23392,IRF4_8363,SKIL_1511,SKIL_7923,EBF1_15103,RELB_9934,RELB_38419,BACH1_7035,RAD21_8894,TCF12_5578,TCF12_13166,CBFB_7748,POLR2AphosphoS2_8048,MXI1_4778,ELF1_11298,CHD1_170,CHD1_4034,CTCF_22475,PAX5_18837,MLLT1_32511,IKZF1_2356,GATAD2B_3809,IKZF2_4754	57	16	15
chr19	6479308	6481308	BHLHE40_7460,BCL3_3986,MTA3_3047,POLR2AphosphoS2_1538,HDGF_5674	5	1	1
chr19	6481308	6483308	MEF2B_20566,MEF2B_25700,BHLHE40_10274,SMAD5_1246,SMAD5_3311,TBL1XR1_1418,TBL1XR1_2202,DPF2_22398,ATF2_2942,ATF2_20413,RUNX3_23854,TRIM22_10714,MLLT1_2861,MLLT1_28655,MTA2_26869,BCL11A_1097,HCFC1_626,NR2F1_15695,NBN_18869,NBN_30075,ZNF687_2667,ZNF687_17656,MAZ_16949,JUND_757,TAF1_7318,SMARCA5_10128,IKZF1_11075,ZNF143_330,ZNF143_14636,EED_2474,GATAD2B_17607,IKZF2_9311,IKZF2_13457,SMC3_7686,ETS1_7458,POLR2A_1553,POLR2A_36354,SIN3A_5712,CREM_17368,POLR2AphosphoS5_24300,EBF1_2473,RELB_9760,BACH1_1593,BACH1_3550,RAD21_18416,CBFB_12544,ARNT_157,ARNT_4868,POLR2AphosphoS2_6093,MXI1_2491,MXI1_2495,ELF1_23611,CTCF_20609,ATF7_15616,ATF7_29096,MTA3_3047,POLR2AphosphoS2_1538,HDGF_5674	43	10	14
chr19	6488660	6490660	ZFP36_1620,MEF2B_9373,SMAD5_5053,SMAD1_2009,DPF2_1665,DPF2_17687,ATF2_1887,RUNX3_34335,TRIM22_7159,SIX5_1145,MLLT1_9335,MLLT1_10058,MTA2_3105,NBN_4604,NBN_21055,ZNF687_27354,NFIC_11772,JUND_4649,TAF1_10361,TBP_8748,IKZF1_17978,TARDBP_2155,TARDBP_8467,ZNF143_1509,ZNF143_21148,BATF_28115,TBX21_17033,POLR2A_15334,POLR2A_28144,MTA3_7958,CREM_11258,POLR2AphosphoS5_24947,RELB_77,RELB_1668,STAT5A_7324,KLF5_5047,JUNB_3107,JUNB_26805,ARNT_3136,ELF1_9685,ATF7_266,ATF7_3525,HDGF_8180	34	7	9
chr19	6490660	6492660	YY1_17963,IKZF1_17978	2	1	0
chr19	6500054	6502054	ZFP36_5810,NFXL1_1989	2	0	1
chr19	6502054	6504054	BHLHE40_27796,DPF2_13388,MAZ_13582,POLR2A_29189,NFXL1_1989,PAX5_19339	6	2	2
chr19	6504054	6506054	ZFP36_1476,BCLAF1_9303,RUNX3_19438,TRIM22_6824,MLLT1_27679,NBN_35664,MAZ_14379,YY1_22685,SMARCA5_4756,IKZF1_25845,TARDBP_14960,ZNF143_16634,CREM_7147,IRF4_5607,RELB_7605,RAD21_27692,TCF12_3112,CTCF_30031,HDGF_16661	19	5	4
chr19	6515441	6517441	MEF2B_37232,BHLHE40_11345,SMAD5_698,ESRRA_2944,SMAD1_2318,BCL3_3655,DPF2_25787,BCLAF1_17118,ATF2_16617,RUNX3_12828,TRIM22_2700,TRIM22_14246,ZNF207_6003,ZNF207_8538,ZNF217_1508,MLLT1_5022,MLLT1_26278,MLLT1_39608,MTA2_25746,HCFC1_405,HCFC1_2674,NR2F1_13150,NBN_11563,NBN_18627,NBN_34942,ZNF687_4905,NFIC_5960,MAZ_9068,MAZ_20247,YY1_29560,JUND_535,TBP_6433,IKZF1_27284,IKZF1_48579,TARDBP_9932,TARDBP_11773,TARDBP_14524,ZNF143_8486,ZNF143_17948,EED_13682,EED_30538,MAX_3699,ELK1_2026,ELK1_2439,GATAD2B_21964,IKZF2_2178,IKZF2_35096,SMC3_18807,PBX3_1926,TBX21_137,TBX21_799,ETS1_7326,STAT1_2109,POLR2A_29282,POLR2A_30416,PKNOX1_5533,PKNOX1_25339,PKNOX1_26184,CREM_16131,POLR2AphosphoS5_4947,POLR2AphosphoS5_11632,POLR2AphosphoS5_12564,POLR2AphosphoS5_23686,IRF4_292,IRF4_6439,SKIL_9332,EBF1_30803,RELB_5821,RELB_32166,STAT5A_1540,RAD21_38697,TCF12_2141,ARNT_3121,MEF2A_14230,MXI1_9173,ELF1_15769,ELF1_22835,CTCF_35963,PAX5_5156,PAX5_12596,ATF7_8847,ATF7_8848,ATF7_16359,HDGF_2959,HDGF_17327,HDGF_17711	56	20	10
chr19	6517441	6519441	MEF2B_3030,MEF2B_25729,BHLHE40_12802,TBL1XR1_12136,SMAD1_1112,SMAD1_4399,BCL3_2394,DPF2_31421,ATF2_18509,RUNX3_55006,ZNF217_2700,MLLT1_36460,MTA2_21574,BCL11A_6036,ZNF384_3766,NR2F1_12366,NBN_4256,NBN_35069,NFIC_2948,NFIC_3133,NFIC_23333,MAZ_9222,YY1_4497,TBP_11215,SMARCA5_733,SMARCA5_12554,IKZF1_42442,IKZF1_49327,RCOR1_7292,TARDBP_2206,TARDBP_2461,ZNF143_4521,RAD51_2569,EED_32942,MAX_284,MAX_7379,ARID3A_6217,GATAD2B_8111,GATAD2B_20868,EP300_7048,BATF_15341,BATF_16212,IKZF2_8067,IKZF2_30693,IKZF2_30936,NFATC3_13799,YBX1_165,TBX21_18564,STAT1_3119,SIN3A_2195,SIN3A_2565,MTA3_10828,PKNOX1_8187,BMI1_1474,CREM_983,CREM_21734,HDAC2_1119,IRF4_10339,SKIL_13365,EBF1_17253,RELB_33637,ETV6_12792,BACH1_3804,STAT5A_7538,KLF5_2126,JUNB_14112,ARNT_10000,MEF2A_10724,TCF7_7975,POLR2AphosphoS2_2165,MXI1_2128,MXI1_10006,ELF1_21285,CHD1_861,PAX5_138,PAX5_6532,ATF7_7053,ATF7_29637,HDGF_12201,MEF2B_37232,SMAD1_2318,TRIM22_2700,ZNF207_6003,MLLT1_26278,MLLT1_39608,MTA2_25746,NBN_11563,IKZF1_27284,IKZF1_48579,TARDBP_9932,TARDBP_11773,TBX21_137,PKNOX1_5533,POLR2AphosphoS5_4947,POLR2AphosphoS5_11632,POLR2AphosphoS5_12564,IRF4_292,EBF1_30803,RELB_32166,STAT5A_1540,ARNT_3121,HDGF_17327	64	18	16
chr19	6519441	6521441	IKZF1_12569,CHD4_638,JUNB_17380,NFIC_2948,NFIC_3133,BATF_15341,IKZF2_8067,ATF7_7053	7	2	1
chr19	6521441	6523441	ZFP36_6422,ZFP36_7499,MEF2B_19746,BHLHE40_33112,BHLHE40_34978,SMAD5_5780,TBL1XR1_10089,DPF2_23094,DPF2_34790,BCLAF1_1911,ATF2_16921,RUNX3_1481,RUNX3_26391,TRIM22_2117,TRIM22_3878,ZNF207_2137,ZNF217_5536,ZNF217_8477,IRF3_264,MLLT1_5702,MLLT1_34363,MTA2_25064,ZNF384_247,ZNF384_3869,NR2F1_11469,NR2F1_14045,NBN_17859,NBN_36512,ZNF687_4038,ZNF687_26778,ZBED1_1737,NFIC_15024,MAZ_17796,YY1_10206,RXRA_35,JUND_3421,TAF1_3109,TBP_68,TBP_704,TBP_7158,SMARCA5_16311,SMARCA5_18995,IKZF1_31844,IKZF1_49990,TARDBP_15603,ZNF143_18848,EED_23967,EED_30102,MAX_1804,MAX_13186,ELK1_1102,GATAD2B_10892,GATAD2B_25742,EP300_10852,IKZF2_9449,IKZF2_33804,SMC3_380,NFATC3_1083,NFATC3_10353,TBX21_26740,TBX21_26741,WRNIP1_94,WRNIP1_5343,STAT1_192,STAT1_196,STAT1_2587,POLR2A_36045,SIN3A_1460,SIN3A_9308,MTA3_9847,PKNOX1_872,CREM_25101,POLR2AphosphoS5_3578,POLR2AphosphoS5_24372,IRF4_8695,SKIL_5805,SKIL_12560,EBF1_24932,RELB_2366,RELB_35904,ETV6_191,BACH1_8947,TCF12_11307,KLF5_427,KLF5_6125,CBFB_10500,JUNB_15910,MXI1_9732,ELF1_21493,PAX8_810,RFX5_1589,PAX5_12207,PAX5_20101,ATF7_5482,ATF7_31141,HDGF_15003	65	22	15
chr19	6527027	6529027	MEF2B_19411,MEF2B_36253,BHLHE40_591,BHLHE40_18400,BHLHE40_26422,TBL1XR1_1122,TBL1XR1_5026,SMAD1_1024,DPF2_8956,DPF2_35145,E2F8_2135,BCLAF1_7531,ATF2_14851,RUNX3_2018,RUNX3_25106,RUNX3_52272,ZNF207_5655,ZNF217_161,ZNF217_10925,MLLT1_6264,MLLT1_38643,MTA2_20387,MTA2_33061,HCFC1_2472,ZNF384_9943,NR2F1_16152,NR2F1_25361,NBN_36614,ZNF687_7378,ZNF687_16464,ZNF687_28353,NFIC_8563,NFIC_18803,MAZ_6870,FOXK2_4012,YY1_14490,TAF1_2344,TAF1_5680,TBP_11814,TBP_13305,SMARCA5_359,SMARCA5_606,SMARCA5_6847,SMARCA5_18968,IKZF1_3350,IKZF1_50929,IKZF1_51107,RCOR1_7556,NFATC1_6848,TARDBP_3184,TARDBP_14404,NFYB_4263,RAD51_6720,EED_30205,EED_34081,MAX_12305,ARID3A_5858,GATAD2B_24228,EP300_42,EP300_2719,EP300_8820,BATF_16511,IKZF2_35611,IKZF2_36041,NFATC3_15643,ZBTB40_8395,YBX1_465,TBX21_18498,TBX21_25856,ASH2L_1886,ASH2L_3117,NR2C1_2563,NR2C1_8302,POLR2A_3203,POLR2A_32342,RBBP5_170,RBBP5_541,MTA3_9079,PKNOX1_1128,PKNOX1_4123,PKNOX1_10885,CREM_7484,CREM_13908,HDAC2_799,ZNF24_7616,HSF1_1385,POLR2AphosphoS5_16814,POLR2AphosphoS5_25436,IRF4_5700,IRF4_5875,SKIL_14576,SKIL_18743,EBF1_26539,EBF1_30958,RELB_2405,RELB_33979,RELB_38626,ETV6_1634,ETV6_10608,TCF12_256,TCF12_276,TCF12_12072,KLF5_53,KLF5_6526,CBFB_8870,JUNB_226,JUNB_17047,ARNT_5474,ARNT_6453,MXI1_12643,ELF1_23889,ELF1_26859,PAX5_20046,PAX5_21730,ATF7_21219,ATF7_32505,HDGF_2444	68	20	14
chr19	6529027	6531027	ZFP36_803,BHLHE40_24578,SMAD5_9090,TBL1XR1_5258,ESRRA_1420,SMAD1_3392,BCLAF1_12893,RUNX3_41091,TRIM22_11353,ZNF207_6935,MLLT1_37570,MTA2_13755,NBN_35363,ZNF687_28300,MAZ_916,MAZ_5842,YY1_28690,JUND_325,TAF1_14473,TBP_15284,IKZF1_50734,NFATC1_3850,TARDBP_6677,TARDBP_16011,ZNF143_11668,RAD51_9441,EED_29842,MAX_7520,ARID3A_11520,IKZF2_1850,IKZF2_35609,SMC3_979,NFATC3_17454,YBX1_15,YBX1_223,TBX21_2809,WRNIP1_1359,WRNIP1_2008,ETS1_5656,POLR2A_10900,POLR2A_30528,POLR2A_30577,POLR2A_42565,SIN3A_4576,PKNOX1_6259,CREM_14767,ZNF24_3317,POLR2AphosphoS5_8013,POLR2AphosphoS5_26440,POLR2AphosphoS5_31153,POLR2AphosphoS5_32584,IRF4_1014,SKIL_9455,RELB_38114,BACH1_13683,KLF5_5495,CBFB_17354,ARNT_45,POLR2AphosphoS2_11140,MXI1_11756,ELF1_19022,CHD1_1013,PAX5_17932,ATF7_10938,ATF7_14219,HDGF_4723,HDGF_9854,HDGF_15325,BHLHE40_18400,DPF2_35145,RUNX3_25106,ZNF217_161,NR2F1_16152,ZNF687_7378,MAZ_6870,YY1_14490,TAF1_2344,TBP_11814,SMARCA5_606,IKZF1_3350,IKZF1_50929,IKZF1_51107,NFYB_4263,EED_34081,GATAD2B_24228,EP300_2719,IKZF2_35611,NR2C1_2563,POLR2A_3203,POLR2A_32342,POLR2AphosphoS5_16814,IRF4_5700,RELB_33979,TCF12_12072	63	16	18
chr19	6531027	6533027	ZFP36_5353,MEF2B_14382,SMAD1_6818,DPF2_10809,DPF2_32451,BCLAF1_13098,ATF2_1784,ATF2_17607,MEF2C_113,RUNX3_2572,RUNX3_12465,RUNX3_14637,TRIM22_1025,MLLT1_39639,MLLT1_41500,MLLT1_43338,MTA2_21283,HCFC1_327,HCFC1_987,NR2F1_25240,NR2F1_32440,NBN_37671,ZNF687_20157,NFIC_11655,NFIC_16596,MAZ_10927,YY1_30734,TAF1_8681,SMARCA5_11003,SMARCA5_18869,IKZF1_35940,IKZF1_38161,NFATC1_9129,TARDBP_17980,EED_29974,MAX_2998,MAX_7731,ELK1_5819,GATAD2B_3865,GATAD2B_10847,GATAD2B_24616,IKZF2_3130,IKZF2_6139,IKZF2_17397,ZBTB40_2037,YBX1_587,TBX21_7639,WRNIP1_7000,NR2C1_7492,ZSCAN29_2836,SRF_2537,MTA3_9277,MTA3_9461,BMI1_1575,BMI1_4208,CREM_2658,IRF4_140,IRF4_6325,SKIL_2037,EBF1_12342,RELB_4877,RELB_25153,RELB_32404,BACH1_258,BACH1_2232,STAT5A_1653,STAT5A_10234,TCF12_16138,KLF5_1156,CBFB_3861,ARNT_3974,POLR2AphosphoS2_7693,POLR2AphosphoS2_8338,ELF1_20932,ATF7_11968,ATF7_28057,HDGF_2797,HDGF_17755,BHLHE40_24578,SMAD5_9090,TBL1XR1_5258,ESRRA_1420,SMAD1_3392,BCLAF1_12893,RUNX3_41091,TRIM22_11353,ZNF207_6935,MTA2_13755,ZNF687_28300,MAZ_5842,YY1_28690,JUND_325,TAF1_14473,TBP_15284,IKZF1_50734,NFATC1_3850,RAD51_9441,MAX_7520,ARID3A_11520,IKZF2_1850,IKZF2_35609,SMC3_979,NFATC3_17454,WRNIP1_1359,ETS1_5656,SIN3A_4576,CREM_14767,ZNF24_3317,IRF4_1014,RELB_38114,BACH1_13683,KLF5_5495,CBFB_17354,POLR2AphosphoS2_11140,MXI1_11756,ELF1_19022,CHD1_1013,PAX5_17932,ATF7_10938	69	19	17
chr19	6533027	6535027	SMAD1_1359,SMAD1_4442,SMAD1_6369,MLLT1_18611,MLLT1_19160,IKZF1_29758,IKZF1_33847,TARDBP_10247,ZBTB33_73,ZBTB33_461,GATAD2B_1726,GATAD2B_15847,ZBTB40_1874,POLR2A_2467,POLR2A_23661,POLR2A_24846,POLR2AphosphoS5_16630,POLR2AphosphoS5_25600,RELB_26016,BACH1_7316,POLR2AphosphoS2_662,POLR2AphosphoS2_6386,HDGF_14993,BCLAF1_13098,ATF2_1784,MLLT1_39639,MLLT1_41500,MLLT1_43338,HCFC1_327,HCFC1_987,NR2F1_32440,ZNF687_20157,MAZ_10927,IKZF1_35940,IKZF1_38161,TARDBP_17980,GATAD2B_3865,GATAD2B_10847,IKZF2_17397,POLR2A_10900,POLR2A_30528,POLR2A_30577,POLR2A_42565,MTA3_9461,CREM_2658,POLR2AphosphoS5_8013,POLR2AphosphoS5_26440,POLR2AphosphoS5_31153,POLR2AphosphoS5_32584,RELB_4877,RELB_25153,RELB_32404,BACH1_2232,CBFB_3861,ELF1_20932	24	2	5
chr19	6535027	6537027	BHLHE40_32279,SMAD5_7999,TBL1XR1_365,TBL1XR1_1640,SMAD1_779,SMAD1_3542,SMAD1_4346,DPF2_19566,E2F8_212,E2F8_3293,ATF2_12042,ATF2_21274,RUNX3_57467,IRF3_1270,MLLT1_5193,MLLT1_7945,MLLT1_33146,NBN_4447,NBN_25881,ZNF687_18535,NFIC_1323,NFIC_19997,MAZ_1949,MAZ_15268,YY1_24489,TAF1_7684,TBP_10518,SMARCA5_15139,IKZF1_29856,RCOR1_7791,NFATC1_11622,NFYB_6199,ZNF143_20060,RAD51_13937,MAX_14456,ZBTB33_201,GATAD2B_18433,EP300_7806,NFATC3_1686,NFATC3_4527,NFATC3_11913,TBX21_10513,TBX21_19036,WRNIP1_6422,POLR2A_36979,MTA3_12696,PKNOX1_1019,PKNOX1_19450,BMI1_4993,CREM_27255,POLR2AphosphoS5_29362,POLR2AphosphoS5_31990,CEBPB_1223,SKIL_8798,NFE2_34,BACH1_2209,BACH1_14855,STAT5A_8253,TCF12_3132,KLF5_1118,KLF5_1973,CBFB_15931,ARNT_1347,ARNT_4431,POLR2AphosphoS2_11075,USF1_6057,MXI1_9889,ELF1_23302,RFX5_4587,PAX5_430,IKZF1_29758,ZBTB33_73,GATAD2B_1726,GATAD2B_15847,POLR2A_23661,POLR2A_24846,POLR2AphosphoS5_16630,POLR2AphosphoS5_25600,BACH1_7316	52	18	12
chr19	6537027	6539027	BHLHE40_22679,MLLT1_6444,NBN_24104,IKZF1_7941,IKZF1_24094,RAD51_266,RAD51_3009,POLR2AphosphoS5_19533,CBFB_2082,PAX8_1650	8	1	3
chr19	6539027	6541027	POLR2A_7196,PKNOX1_15257,CREM_13829,POLR2AphosphoS2_3724,ATF7_28897,POLR2AphosphoS5_19533,CBFB_2082	7	2	3
chr19	6541027	6543027	MLLT1_24681,CREM_325,PKNOX1_15257,CREM_13829,ATF7_28897	4	2	1
chr19	6543027	6545027	MEF2B_10983,BHLHE40_9558,TBL1XR1_2798,DPF2_25751,ATF2_16415,RUNX3_58311,ZNF217_547,ZNF217_4901,MLLT1_32919,MTA2_25367,BCL11A_3584,NR2F1_13704,NFIC_20684,SMARCA5_13701,IKZF1_47531,EED_26578,GATAD2B_1383,GATAD2B_11599,EP300_8296,IKZF2_32718,MTA3_7788,CREM_507,CREM_13654,SKIL_6971,EBF1_15874,RELB_22476,RELB_36637,ETV6_6936,TCF12_1117,CBFB_12093,JUNB_131,JUNB_2726,MEF2A_6984,ELF1_13087	29	9	7
chr19	6551234	6553234	MEF2B_24927,BHLHE40_15372,DPF2_28768,BCLAF1_8158,ATF2_11180,RUNX3_56981,ZNF217_7398,BCL11A_2822,NR2F1_16294,ZNF687_21634,NFIC_22413,MAZ_15459,SMARCA5_11593,IKZF1_47097,NFATC1_8492,TARDBP_2520,TARDBP_8173,ZNF143_13685,EED_32444,GATAD2B_24397,BATF_7590,IKZF2_33615,ETS1_7600,POLR2A_25790,MTA3_149,MTA3_5988,PKNOX1_13071,ZEB1_780,CREM_16556,ZNF24_338,SKIL_13127,EBF1_18330,RELB_20103,ETV6_3979,BACH1_5774,RAD21_12612,TCF12_849,CBFB_15683,JUNB_3550,ELF1_17123,CTCF_20226,PAX5_13061,ATF7_29181	41	15	4
chr19	6553234	6555234	MEF2B_17817,GATAD2B_2586,PKNOX1_4571,HDGF_6677	4	2	0
chr19	6555234	6557234	ZFP36_1062,MEF2B_17817,DPF2_22376,BCLAF1_8599,ATF2_16460,RUNX3_10452,RUNX3_61958,MTA2_4890,MTA2_17720,BCL11A_5986,NBN_28979,ZNF687_26532,NFIC_27492,IKZF1_21008,IKZF1_50695,TARDBP_1395,TARDBP_9164,EED_12954,EED_34772,ARID3A_7938,GATAD2B_4274,BATF_19284,IKZF2_36039,NFATC3_3001,YBX1_837,MTA3_8681,PKNOX1_19026,CREM_18500,IRF4_4878,SKIL_10312,EBF1_3874,EBF1_10302,RELB_393,RELB_38547,CBFB_11516,JUNB_11601,MEF2A_7901,ATF7_1726,GATAD2B_2586,HDGF_6677	32	9	4
chr19	6561709	6563709	RAD21_17706	1	0	0
chr19	6563709	6565709	NFYB_4326,REST_3262,RFX5_1902	3	1	0
chr19	6575760	6577760	MEF2B_35267,BHLHE40_17028,TBL1XR1_10521,SMAD1_685,SMAD1_1393,SMAD1_2119,DPF2_34318,DPF2_37795,E2F8_1504,BCLAF1_10240,BCLAF1_13389,ATF2_23164,MEF2C_125,RUNX3_57132,TRIM22_9937,ZNF207_7621,MLLT1_29478,MLLT1_39798,MTA2_35434,BCL11A_8278,ZNF592_6166,NR2F1_15051,NR2F1_27948,NBN_35882,NBN_36906,ZNF687_28320,ZBED1_7458,MAZ_19572,MYB_2701,RXRA_1103,JUND_183,TAF1_7166,SMARCA5_11289,SMARCA5_14354,IKZF1_51609,RCOR1_5292,TARDBP_15393,EED_34738,ARID3A_3389,BATF_10763,IKZF2_36954,NFATC3_15045,TBX21_17605,TBX21_24370,ASH2L_4804,WRNIP1_5256,POLR2A_28742,POLR2A_30471,MTA3_8479,PKNOX1_5364,PKNOX1_21684,ZNF24_7328,POLR2AphosphoS5_3759,POLR2AphosphoS5_28449,IRF4_11991,SKIL_17462,SKIL_18948,EBF1_20537,RELB_39433,BACH1_6193,RAD21_6579,TCF12_6198,KLF5_6992,CBFB_8593,CBFB_11450,ARNT_8469,ARNT_10920,MEF2A_6120,POLR2AphosphoS2_1146,PAX8_2258,CHD1_5021,PAX5_16020,ATF7_28830,ATF7_32512,HDGF_10253,HDGF_13518	59	15	12
chr19	6577760	6579760	BHLHE40_12386,TBL1XR1_4828,ESRRA_1611,BCL3_4339,ATF2_23693,MEF2C_723,RUNX3_13601,ZNF217_2577,MLLT1_18359,MTA2_13762,BCL11A_15096,ZNF384_9350,ZNF592_5294,ZNF592_5770,NBN_8516,ZNF687_8568,ZNF687_22394,NFIC_27407,YY1_16245,JUND_216,TBP_11667,SMARCA5_8217,ZBTB33_2123,GATAD2B_26513,BATF_20068,STAT3_3081,NFATC3_6081,PKNOX1_1578,CREM_26447,IRF4_18913,EBF1_25677,ETV6_9402,BACH1_12229,TCF12_9336,JUNB_16272,MEF2A_11515,TCF7_2339,ELF1_19460,PAX5_6500,HDGF_2671,MEF2B_35267,TBL1XR1_10521,SMAD1_685,SMAD1_2119,DPF2_34318,DPF2_37795,E2F8_1504,BCLAF1_13389,TRIM22_9937,ZNF207_7621,MLLT1_29478,MTA2_35434,NR2F1_15051,NBN_35882,NBN_36906,ZBED1_7458,MAZ_19572,JUND_183,TAF1_7166,SMARCA5_14354,IKZF1_51609,RCOR1_5292,EED_34738,IKZF2_36954,NFATC3_15045,TBX21_17605,TBX21_24370,ASH2L_4804,WRNIP1_5256,POLR2A_28742,POLR2A_30471,MTA3_8479,PKNOX1_5364,POLR2AphosphoS5_3759,POLR2AphosphoS5_28449,SKIL_17462,SKIL_18948,RELB_39433,KLF5_6992,CBFB_8593,CBFB_11450,ARNT_8469,POLR2AphosphoS2_1146,CHD1_5021,ATF7_28830,ATF7_32512	67	19	13
chr19	6579760	6581760	POLR2AphosphoS2_3974,POLR2AphosphoS2_4690,MTA2_13762	2	0	2
chr19	6581760	6583760	MLLT1_15035,RELB_9828	2	0	1
chr19	6583760	6585760	POLR2A_19814,POLR2AphosphoS5_6000,POLR2AphosphoS5_12810,BACH1_379,BACH1_11139,POLR2AphosphoS2_4434	4	0	3
chr19	6585760	6587760	MEF2B_25185,MEF2B_36757,BHLHE40_35296,SMAD1_835,SMAD1_4253,BCL3_4763,DPF2_1394,DPF2_4517,BCLAF1_6745,IRF5_269,ATF2_696,ATF2_3725,MLLT1_5912,MLLT1_41780,MTA2_1293,MTA2_13829,ZNF384_4829,NR2F1_17047,NBN_5407,NBN_37125,ZNF687_23208,TBP_3044,IKZF1_28910,NFATC1_4237,TARDBP_17232,RAD51_60,RAD51_1949,GATAD2B_4209,GATAD2B_18510,IKZF2_2652,IKZF2_18539,NFATC3_1296,NFATC3_8983,YBX1_694,TBX21_18547,WRNIP1_4631,POLR2A_25060,POLR2A_25958,MTA3_6405,PKNOX1_15201,HSF1_380,POLR2AphosphoS5_26193,POLR2AphosphoS5_28799,POLR2AphosphoS5_31087,SKIL_11643,EBF1_31283,RELB_8406,RELB_26938,BACH1_11154,TCF12_14154,ARNT_9511,MXI1_10275,PAX5_15682,ATF7_17264,HDGF_17817	40	12	7
chr19	6587760	6589760	MEF2B_22305,BCLAF1_11027,ATF2_1464,ATF2_11056,RUNX3_17175,MLLT1_1365,MLLT1_11822,MLLT1_34147,MLLT1_42235,MLLT1_43006,ZNF384_3198,NBN_544,NBN_31836,ZNF687_16556,ZBED1_3916,YY1_2645,TAF1_1057,TBP_627,TBP_3550,IKZF1_7208,IKZF1_24085,IKZF1_26604,EED_8295,NFATC3_5559,NFATC3_5980,YBX1_492,PBX3_519,TBX21_14745,WRNIP1_1696,WRNIP1_5338,ETS1_1771,POLR2A_17338,POLR2A_20292,MTA3_9793,PKNOX1_25139,ZEB1_908,CREM_8355,POLR2AphosphoS5_31531,EBF1_16785,RELB_19322,BACH1_2400,BACH1_6875,TCF12_7492,JUNB_6462,ARNT_2816,MEF2A_1363,POLR2AphosphoS2_1466,ELF1_12731,PAX5_6785,ATF7_30669,HDGF_17360,MEF2B_25185,MEF2B_36757,BHLHE40_35296,SMAD1_835,DPF2_1394,DPF2_4517,BCLAF1_6745,ATF2_696,MLLT1_5912,MLLT1_41780,MTA2_1293,NR2F1_17047,TBP_3044,NFATC1_4237,RAD51_60,GATAD2B_4209,IKZF2_2652,NFATC3_1296,TBX21_18547,POLR2A_25060,MTA3_6405,POLR2AphosphoS5_26193,POLR2AphosphoS5_28799,POLR2AphosphoS5_31087,RELB_8406,RELB_26938	47	16	10
chr19	6589760	6591760	MEF2B_27978,BHLHE40_663,BHLHE40_11616,SMAD5_8409,TBL1XR1_7635,SMAD1_5415,SMAD1_5474,BCL3_10008,DPF2_17540,DPF2_21271,BCLAF1_2887,BCLAF1_5043,RUNX3_41668,ZNF207_1965,MLLT1_3400,MLLT1_8853,MTA2_9723,MTA2_9809,NR2F1_2541,NR2F1_3280,NBN_8371,NBN_9201,NBN_19948,ZNF687_23459,NFIC_2770,NFIC_5101,E4F1_500,MAZ_18869,YY1_16224,MYB_896,TAF1_7927,TAF1_12948,TBP_13339,IKZF1_6587,IKZF1_37058,TARDBP_15461,NFYB_5,NFYB_866,EED_26909,MAX_11295,GATAD2B_483,GATAD2B_11232,IKZF2_4501,IKZF2_19044,NFATC3_1359,NFATC3_9073,YBX1_684,PBX3_1113,POLR2A_4622,POLR2A_15331,POLR2A_41567,SIN3A_1556,SIN3A_4434,SIN3A_7111,PKNOX1_23816,CREM_2114,CREM_9573,SKIL_2387,EBF1_30231,RELB_12564,ETV6_8764,BACH1_941,BACH1_1657,BACH1_11967,TCF12_12251,CBFB_16401,MEF2A_2515,POLR2AphosphoS2_9018,REST_1007,MXI1_12347,ELF1_14551,RFX5_1320,PAX5_11469,HDGF_14418,MLLT1_1365,MLLT1_11822,MLLT1_34147,MLLT1_42235,MLLT1_43006,NBN_31836,IKZF1_7208,POLR2AphosphoS5_31531,HDGF_17360	53	15	11
chr19	6591760	6593760	MEF2B_31181,BHLHE40_7671,SMAD1_397,SMAD1_1532,BCLAF1_12209,ATF2_27776,MEF2C_2341,RUNX3_41469,ZNF207_2778,MLLT1_26213,MLLT1_38342,MTA2_29828,ZNF384_3502,NR2F1_7318,NBN_25219,NBN_34434,ZNF687_11685,ZBED1_3875,NFIC_27250,YY1_26918,JUND_2975,SMARCA5_4319,IKZF1_23701,IKZF1_48247,ZNF143_2396,EED_32368,ARID3A_12657,IKZF2_3805,IKZF2_31742,NFATC3_1451,NFATC3_5404,POLR2A_25693,RB1_86,CREM_21520,POLR2AphosphoS5_24332,SKIL_923,SKIL_13978,RELB_32842,JUNB_26400,MEF2A_17537,ATF7_36293,HDGF_170,HDGF_10981,MLLT1_3400,MLLT1_8853,MTA2_9809	35	11	7
chr19	6593760	6595760	BHLHE40_15114,BCLAF1_6895,ZNF687_27333,MAX_174,MAX_10096,BATF_18311,CREM_13963,EBF1_19354,JUNB_22154,ATF7_2452,MLLT1_38342	10	4	1
chr19	6597093	6599093	ZNF207_488,MLLT1_8654,MLLT1_13037,MLLT1_28229,MLLT1_28838,MTA2_23957,NBN_29261,SMARCA5_3921,IKZF1_35719,TARDBP_14605,NFATC3_1490,NFATC3_8193,YBX1_461,SKIL_2055,SKIL_8317,JUNB_15420,ATF7_20162,HDGF_14987	13	2	3
chr19	6599093	6601093	MLLT1_3709,MLLT1_37171,MTA2_13907,TARDBP_3423,RAD51_4169,CREM_3633,SKIL_9993,RELB_7030,RELB_15873,NFATC3_1490	8	1	3
chr19	6601093	6603093	MEF2B_13917,MEF2B_31304,BHLHE40_32624,SMAD1_2821,DPF2_15647,DPF2_32712,RUNX3_19772,ZNF217_6465,ZNF217_7287,MLLT1_4175,MLLT1_8339,MLLT1_26246,MTA2_29111,NR2F1_3599,NBN_26968,NBN_34606,ZNF687_26960,ZBED1_1676,SMARCA5_3911,IKZF1_34814,TARDBP_2481,TARDBP_11297,ZNF143_13417,GATAD2B_3839,GATAD2B_23805,BATF_17747,IKZF2_16135,IKZF2_19435,NFATC3_14931,TBX21_28181,ASH2L_103,ASH2L_3562,PKNOX1_14373,PKNOX1_23915,BMI1_4062,CREM_18447,ZNF24_1468,SKIL_13189,SKIL_18365,RELB_32668,ETV6_4575,JUNB_26585,ARNT_11767,PAX8_1110,PAX5_22080,ATF7_25162,MLLT1_3709,CREM_3633	34	12	5
chr19	6603093	6605093	SMAD5_2660,SIX5_3758,MLLT1_8246,MLLT1_42277,MTA2_2176,MTA2_5842,HCFC1_7157,NR2F1_25842,YY1_24148,IKZF1_47247,NFYB_7765,ZNF143_22221,RAD51_13312,EED_27853,GATAD2B_15180,IKZF2_29482,NFATC3_9836,ZBTB40_3949,ETS1_10183,RELB_31862,ETV6_12171,USF1_5486,ELF1_30313	21	8	5
chr19	6608161	6610161	BHLHE40_16305,ATF2_7695,RUNX3_58540,NR2F1_28885,NBN_17670,ZNF687_6303,NFIC_9922,IKZF1_18846,TARDBP_11261,EED_26322,BATF_18431,CREM_18273,EBF1_14117,RELB_10787,ETV6_7437,CBFB_6367,JUNB_19673,PAX5_13143,ATF7_11101,ATF7_11102	19	8	1
chr19	6610161	6612161	RUNX3_4090	1	1	0
chr19	6612767	6614767	BHLHE40_31853,CBX5_2804,DPF2_18457,ATF2_25015,RUNX3_41716,ZNF217_11868,MTA2_27853,ZNF687_9460,ZBED1_7077,NFIC_23690,IKZF1_20964,NFATC1_12780,BATF_22450,IKZF2_11730,NFATC3_8981,TBX21_2673,GABPA_3745,CREM_19158,ZNF24_6588,SKIL_12763,CBFB_8121,JUNB_30812,MEF2A_9984,TCF7_3840,ATF7_32816	25	10	3
chr19	6614767	6616767	BHLHE40_9222,DPF2_24232,ATF2_11899,RUNX3_55244,MTA2_20658,BCL11A_12706,NFIC_28114,IKZF1_1889,IKZF1_42540,EED_14397,EED_16472,EP300_10829,BATF_25922,IKZF2_26881,NFATC3_11191,GABPA_1897,CREM_22046,IRF4_11985,SKIL_15370,EBF1_26483,RELB_252,RELB_30249,ETV6_9853,TCF12_2144,JUNB_28792,MEF2A_6039,TCF7_2513	24	9	4
chr19	6616767	6618767	CBX5_5979	1	0	1
chr19	6618767	6620767	CBX5_2306	1	0	1
chr19	6629968	6631968	MEF2B_29674,BHLHE40_14296,DPF2_19702,ATF2_20931,MEF2C_2016,RUNX3_60278,ZNF217_6162,MLLT1_34217,MTA2_15781,MTA2_35747,BCL11A_12403,NBN_18432,ZNF687_5403,NFIC_24115,IKZF1_28021,NFATC1_5164,TARDBP_7658,TARDBP_14691,ZNF143_9229,EED_18135,ARID3A_14270,GATAD2B_24590,EP300_8773,BATF_26025,IKZF2_20509,NFATC3_11145,TBX21_25918,MTA3_4719,PKNOX1_21783,CREM_19753,HDAC2_325,SKIL_13912,EBF1_9290,RELB_11550,ETV6_13652,TCF12_17897,CBFB_14718,JUNB_26158,MEF2A_15565,ELF1_18083,ATF7_29879	39	14	6
chr19	6631968	6633968	BHLHE40_12019,BCLAF1_14298,TRIM22_13323,ZNF217_4154,MLLT1_16489,MTA2_1961,MTA2_3225,YY1_17643,SMARCA5_15762,IKZF1_40044,ZNF143_9229,EED_9630,GATAD2B_17140,BATF_4408,IKZF2_22003,TBX21_7615,CREM_4891,SKIL_1026,SKIL_10632,RAD21_18508,RAD21_33873,ELF1_9138,CTCF_16683,CTCF_28107,PAX5_3120,PAX5_13719,TARDBP_7658	22	7	5
chr19	6639098	6641098	BHLHE40_18807,RUNX3_17415,MLLT1_7828,EED_23640,CREM_11367,JUNB_13110	6	2	2
chr19	6641098	6643098	MEF2B_22251,BHLHE40_21825,TBL1XR1_6069,DPF2_23540,ATF2_22631,RUNX3_63313,MLLT1_28963,MTA2_29290,BCL11A_8265,NR2F1_20577,NBN_32983,NFIC_29200,TBP_4158,SMARCA5_15885,IKZF1_3075,IKZF1_50497,NFATC1_5831,TARDBP_10445,EED_34382,EP300_8748,IKZF2_34805,NFATC3_14598,TBX21_17784,MTA3_11973,CREM_21219,SKIL_6546,EBF1_19203,RELB_21837,RELB_36281,ETV6_11560,STAT5A_8560,CBFB_19108,JUNB_19724,MEF2A_16502,TCF7_7751,ATF7_33159,HDGF_9256,MLLT1_7828	35	12	8
chr19	6660718	6662718	BHLHE40_30208,DPF2_2390,DPF2_16252,ATF2_17349,RUNX3_51607,MTA2_16072,BCL11A_3713,NBN_9073,NBN_27690,ZNF687_12858,TBP_5413,SMARCA5_12064,IKZF1_45727,TARDBP_1878,TARDBP_11006,ZNF143_2528,RAD51_9048,EED_16932,BATF_10517,IKZF2_659,IKZF2_28824,TBX21_20780,POLR2A_3474,PKNOX1_23387,BMI1_1522,CREM_10566,SKIL_8766,EBF1_9012,RELB_16059,RELB_37107,STAT5A_4587,JUNB_13989,ATF7_18809,HDGF_9744	29	7	8
chr19	6662718	6664718	BCL3_7885,BCL3_10855,ATF2_8060,MLLT1_28500,NBN_31112,NFIC_8436,NFATC1_13207,TARDBP_1147,TARDBP_13217,RAD51_3437,POLR2A_18369,RELB_7579,STAT5A_2358,STAT5A_8980,HDGF_17521,POLR2A_3474	12	2	3
chr19	6664718	6666718	ZBTB33_757	1	0	0
chr19	6666718	6668718	RUNX3_53406,MLLT1_3553,MLLT1_20689,NR2F1_4989,NBN_6825,IKZF1_28508,EED_10303,IKZF2_27477,TBX21_6325	8	3	2
chr19	6668718	6670718	MEF2B_25605,BHLHE40_14522,BHLHE40_27564,SMAD5_425,SMAD5_5891,TBL1XR1_11728,BCL3_9732,BCL3_11312,DPF2_15031,DPF2_25126,BCLAF1_3886,ATF2_659,ATF2_19255,MEF2C_1739,RUNX3_48899,RUNX3_53406,ZNF217_12477,MLLT1_23932,MLLT1_31572,BCL11A_12889,ZNF687_2104,ZNF687_22699,ZBED1_3243,NFIC_26626,MAZ_19599,JUND_3302,TAF1_8879,SMARCA5_1223,IKZF1_4588,IKZF1_41645,RCOR1_230,RCOR1_1943,NFATC1_11369,TARDBP_8203,ZNF143_12876,EED_30402,MAX_12253,GATAD2B_18886,EP300_5325,BATF_20252,IKZF2_24745,NFATC3_6084,TBX21_25259,TBX21_25260,WRNIP1_3482,ETS1_4538,POLR2A_36584,RB1_844,RB1_4124,HSF1_1603,POLR2AphosphoS5_5288,POLR2AphosphoS5_28101,CEBPB_1154,IRF4_7475,SKIL_17840,EBF1_19915,EBF1_22343,RELB_32498,ETV6_10578,STAT5A_7161,STAT5A_7494,TCF12_3192,TCF12_13678,CBFB_6120,CBFB_8879,JUNB_25286,ARNT_1039,ARNT_5246,MEF2A_15660,POLR2AphosphoS2_5258,ELF1_26398,PAX5_8101,ATF7_30620,HDGF_16568,NBN_6825,IKZF1_28508,EED_10303,IKZF2_27477,TBX21_6325	57	20	11
chr19	6670718	6672718	BHLHE40_28554,BCL3_8630,DPF2_22408,ATF2_20579,RUNX3_48728,MLLT1_7042,BCL11A_12845,NBN_1101,NBN_12095,SMARCA5_390,SMARCA5_13675,TARDBP_14615,BATF_25930,POLR2A_26889,MTA3_7667,BMI1_1242,CREM_20839,HDAC2_133,HDAC2_1315,IRF4_15733,ETV6_7280,BACH1_5863,JUNB_17969,MEF2A_5476,PAX5_22743,HDGF_16397,ZNF217_12477,SMARCA5_1223,TBX21_25260,ARNT_1039	26	7	6
chr19	6673917	6675917	MEF2B_30126,BHLHE40_29654,TBL1XR1_6300,BCL3_9606,MAFK_3315,DPF2_37349,BCLAF1_19537,IRF5_681,ATF2_18358,MEF2C_998,RUNX3_63240,ZNF217_8234,MLLT1_3310,MLLT1_38668,MTA2_28899,BCL11A_14314,NR2F1_9802,NBN_34553,ZNF687_5905,NFIC_28721,MAZ_19473,YY1_20355,JUND_5230,IKZF1_49063,NFATC1_10797,TARDBP_8372,EED_34730,MAX_11382,ARID3A_8526,ELK1_3052,GATAD2B_873,GATAD2B_22701,EP300_8675,BATF_26564,IKZF2_2669,IKZF2_34971,SMC3_1064,NFATC3_3583,NFATC3_13057,YBX1_151,TBX21_11402,ETS1_7331,POLR2A_17819,RB1_6880,MTA3_889,MTA3_13176,PKNOX1_6725,ZEB1_4033,BMI1_2860,CREM_23298,HDAC2_44,IRF4_14948,SKIL_16115,EBF1_30795,RELB_33456,ETV6_13533,BACH1_15551,STAT5A_6617,RAD21_6394,TCF12_11464,CBFB_18893,JUNB_28420,ARNT_4514,MEF2A_12099,MXI1_3088,ELF1_19726,CTCF_5377,PAX5_8903,ATF7_8827,ATF7_31001,HDGF_15327	65	23	11
chr19	6675917	6677917	ZEB1_2637	1	0	0
chr19	6677917	6679917	RUNX3_38191,MLLT1_15795,NBN_3452,NBN_21130,TARDBP_5898,CREM_2211,PAX5_1072,ATF7_7200,HDGF_12925	8	3	1
chr19	6685683	6687683	DPF2_13266,RUNX3_1409,RUNX3_8606,MTA2_24370,IKZF1_23439,BATF_10946,IKZF2_13437,CREM_5794	7	1	2
chr19	6687683	6689683	YY1_19945,NFYB_3790	2	1	0
chr19	6710232	6712232	NR2F1_5382,PKNOX1_16743,CTCF_603	3	3	0
chr19	6712232	6714232	NR2F1_5382,ZEB1_3957	2	1	0
chr19	6714232	6716232	ZFP36_3338	1	0	1
chr19	6716232	6718232	ZFP36_4410,RUNX3_7164,MLLT1_16166,NR2C2_4,NR2C2_244,NBN_34157,CHD4_66,CHD4_146,PKNOX1_1959,RELB_18552,HDGF_16276	10	3	3
chr19	6720722	6722722	NR2F1_4280,NBN_2314,TBX21_326,ELF1_11890	4	3	0
chr19	6722722	6724722	IKZF1_8529	1	0	0
chr19	6726776	6728776	BCL3_3511,DPF2_17744,MLLT1_3616,MLLT1_10256,MTA2_15424,ZNF687_15021,FOXK2_607,IKZF1_33767,EED_21658,RELB_14993,ELF1_20739,HDGF_7375	11	2	4
chr19	6728776	6730776	ZFP36_5504,NR2F1_15609,SMARCA5_19091,MLLT1_3616,RELB_14993	5	1	3
chr19	6735114	6737114	MEF2B_17794,BHLHE40_16282,ATF2_1183,ATF2_1700,ATF2_2394,RUNX3_27430,ZNF207_1342,MLLT1_25473,MTA2_10821,HCFC1_3330,NBN_29393,ZNF687_1391,ZNF687_18613,MAZ_11297,YY1_27869,TAF1_7295,TBP_12376,SMARCA5_18755,IKZF1_33222,NFYB_1068,RAD51_10408,EED_2700,MAX_3875,ARID3A_5992,IKZF2_20079,SMC3_14902,ZBTB40_1434,ZBTB40_2695,WRNIP1_1716,WRNIP1_4720,ETS1_1803,POLR2A_31912,RB1_3288,SIN3A_318,SIN3A_1765,SIN3A_7966,PKNOX1_1346,CREM_26179,POLR2AphosphoS5_22120,IRF4_9324,RELB_12529,RAD21_24948,TCF12_5427,ARNT_7058,USF1_2364,MXI1_714,ELF1_4301,ELF1_7555,CTCF_27288,PAX5_16786,ATF7_28651,ATF7_36463	43	13	13
chr19	6737114	6739114	ZFP36_894,MEF2B_24586,BHLHE40_35206,SMAD1_282,SMAD1_5387,DPF2_38119,BCLAF1_759,BCLAF1_13690,ATF2_2005,RUNX3_16004,RUNX3_22917,TRIM22_15306,ZNF207_10238,SIX5_2891,SIX5_4067,IRF3_1610,MLLT1_7114,MTA2_28378,HCFC1_4918,HCFC1_7846,CEBPZ_1030,NR2F1_20558,NR2F1_24436,NR2F1_33238,NBN_15840,NBN_17954,NBN_33599,ZNF687_20867,NFIC_8007,NFIC_11308,E4F1_4240,MAZ_6737,MAZ_20923,FOXK2_4913,YY1_1728,YY1_9917,YY1_29213,JUND_7005,TAF1_240,TAF1_2957,TBP_1777,TBP_2858,SMARCA5_17091,IKZF1_26835,IKZF1_28371,IKZF1_37960,RCOR1_1115,RCOR1_2438,TARDBP_3834,NFYB_6833,ZNF143_22940,EED_20790,ARID3A_13579,ELK1_247,ELK1_5077,GATAD2B_25984,IKZF2_3469,STAT3_1254,STAT3_2453,SMC3_17989,NFATC3_1247,NFATC3_2071,ZBTB40_2695,ZBTB40_9580,PBX3_3123,NR2C1_7435,NR2C1_8416,ETS1_10789,STAT1_4570,POLR2A_28166,SRF_14,SRF_100,SRF_305,RB1_4017,RB1_8199,SIN3A_8338,SIN3A_10837,MTA3_2435,MTA3_7195,PKNOX1_27083,CREM_19185,CREM_27662,BRCA1_27,SKIL_14659,SKIL_16877,EBF1_2375,RELB_7031,RELB_39797,BACH1_14078,RAD21_33894,KLF5_7370,KLF5_7630,POLR2AphosphoS2_2898,E2F4_1406,MXI1_2402,ELF1_5950,ELF1_29616,CHD1_5280,CTCF_27250,RFX5_3378,PAX5_3281,MEF2B_17794,ATF2_1183,MTA2_10821,SIN3A_318,SIN3A_1765,MXI1_714,ATF7_36463	69	22	16
chr19	6739114	6741114	MEF2B_4028,MEF2B_5373,DPF2_3782,DPF2_7737,DPF2_35594,RUNX3_35132,MTA2_5949,NR2F1_13709,NBN_4423,NBN_13924,MAZ_333,MAZ_2614,MAZ_4333,MAZ_7316,MAZ_15679,IKZF1_5640,IKZF1_6675,IKZF1_46590,RCOR1_4037,SIN3A_5239,RELB_7773,RELB_25300,BACH1_2305,KLF5_2893,MXI1_5894,MXI1_7650,PAX5_22386,MLLT1_7114,IKZF1_28371,IKZF2_3469	17	4	4
chr19	6741114	6743114	DPF2_3548,RUNX3_35905,ZNF217_8857,MLLT1_320,MLLT1_5320,EED_32146,ZBTB33_1606,IKZF2_2280,IKZF2_32017,TBX21_10862,IRF4_13027,RELB_26251,CBFB_6295,DPF2_35594,RUNX3_35132,MTA2_5949,NBN_13924,MAZ_4333,IKZF1_6675,IKZF1_46590,KLF5_2893,PAX5_22386	17	4	4
chr19	6750946	6752946	DPF2_22954	1	0	1
chr19	6752946	6754946	MEF2B_20228,BHLHE40_33074,DPF2_27224,HCFC1_769,NR2F1_24289,ZNF687_22652,MAZ_3526,MAZ_11635,FOXK2_2023,YY1_17316,TAF1_8008,SMARCA5_15280,ZNF143_491,ZNF143_16721,RAD51_11332,EED_17438,MAX_1654,MAX_13197,ARID3A_8583,IKZF2_13055,SMC3_6019,PBX3_1541,ETS1_1696,POLR2A_34451,SIN3A_9863,PKNOX1_25757,CREM_8230,EBF1_17929,RAD21_17090,USF1_5836,MXI1_14819,ELF1_16445,CHD1_261,CHD1_1696,CTCF_19035	31	13	10
chr19	6765162	6767162	DPF2_2916,DPF2_5445,YY1_8310,SMARCA5_7865,GATAD2B_17757,POLR2A_31729,PKNOX1_16610,ZEB1_1803,RELB_3868	8	2	3
chr19	6767162	6769162	ZFP36_7392,MEF2B_16143,MEF2B_30993,BHLHE40_8930,TBL1XR1_8928,ESRRA_189,ESRRA_297,ESRRA_612,ATF2_4757,RUNX3_6441,RUNX3_33150,ZNF207_2577,ZNF207_7394,ZNF217_3333,ZNF384_9833,NR2F1_29774,NBN_26812,MAZ_18519,YY1_3868,SMARCA5_8686,IKZF1_41163,TARDBP_1884,TARDBP_12248,ZNF143_16780,EED_23227,IKZF2_15058,PKNOX1_2335,CREM_23099,EBF1_22331,RELB_21825,MXI1_10085,ELF1_8873,ELF1_16011,ATF7_18516,HDGF_15860,HDGF_17807,DPF2_2916,DPF2_5445,YY1_8310,SMARCA5_7865,GATAD2B_17757,POLR2A_31729,PKNOX1_16610,RELB_3868	31	11	6
chr19	6769162	6771162	GATAD2B_645,GATAD2B_10271,RAD21_19638,CTCF_11533	3	1	0
chr19	6771162	6773162	ZFP36_7197,MEF2B_19105,BHLHE40_28764,TBL1XR1_2871,RUNX3_17903,RUNX3_19115,ZNF217_13907,MLLT1_9645,MTA2_6279,NR2F1_9713,NBN_25601,ZNF687_19852,MAZ_19206,YY1_14547,YY1_21085,TAF1_12154,TBP_6349,SMARCA5_20065,IKZF1_16798,ZNF143_13449,EED_3191,MAX_1269,MAX_6866,SMC3_6631,PBX3_992,TBX21_9616,TBX21_9617,ETS1_5981,POLR2A_42378,RB1_2890,MTA3_3822,PKNOX1_22371,ZEB1_476,CREM_1278,POLR2AphosphoS5_26520,EBF1_16972,BACH1_12299,RAD21_11237,TCF12_5680,CBFB_9531,CBFB_10365,MEF2A_6989,POLR2AphosphoS2_4637,MXI1_11302,ELF1_22562,KDM1A_163,CTCF_20807,PAX5_2034,HDGF_3047,HDGF_3808	44	15	14
chr19	6773162	6775162	MEF2B_2556,BHLHE40_16022,TBL1XR1_3584,RUNX3_57172,ZNF217_6171,MLLT1_6762,MLLT1_31700,NR2F1_9713,NBN_7,NBN_8609,MAZ_7096,TAF1_7543,IKZF1_4248,IKZF1_27947,EED_25232,BATF_5467,IKZF2_14128,POLR2A_28908,RB1_3506,MTA3_3711,CREM_185,CREM_5582,POLR2AphosphoS5_23779,ETV6_13711,JUNB_5802,MEF2A_4322,ELF1_4487,CREM_1278	24	7	7
chr19	6775162	6777162	ZNF217_2650,SMARCA5_12958,IKZF1_8848,IKZF1_24740,HDGF_9691,HDGF_15126	4	0	1
chr19	6777162	6779162	ELF1_10890,KDM1A_152	2	1	1
chr19	6779162	6781162	ZFP36_2286,PAX5_3465	2	1	1
chr19	6787650	6789650	RAD51_3689	1	0	1
chr19	6789650	6791650	NR2F1_10469	1	1	0
chr19	6798287	6800287	MLLT1_12099	1	0	1
chr19	6800287	6802287	ZFP36_6854,MEF2B_14501,BHLHE40_5501,BHLHE40_9195,SMAD5_3939,TBL1XR1_1478,TBL1XR1_4881,SMAD1_6397,DPF2_17645,DPF2_28588,E2F8_1795,BCLAF1_6448,ATF2_4454,ATF2_9503,RUNX3_28446,RUNX3_37044,TRIM22_1452,TRIM22_2760,MLLT1_29116,MTA2_24891,BCL11A_6205,NR2F1_25489,NBN_29686,ZNF687_18010,NFIC_13629,E4F1_2783,YY1_6622,TAF1_9276,TBP_4710,SMARCA5_18818,IKZF1_5523,IKZF1_15233,IKZF1_44468,ZNF143_17526,EED_13515,EED_20212,MAX_2703,ELK1_1130,ELK1_4158,GATAD2B_26482,IKZF2_2917,IKZF2_31182,ZBTB40_2686,ZBTB40_7954,ASH2L_4,ASH2L_1747,NR2C1_1659,ETS1_8815,POLR2A_27754,POLR2A_28400,RB1_1090,RB1_6018,CREM_3216,ZNF24_4537,SKIL_8651,EBF1_1351,EBF1_28104,RELB_6472,RELB_26116,ETV6_5955,BACH1_2102,TCF12_11431,CBFB_6937,ARNT_1804,POLR2AphosphoS2_988,POLR2AphosphoS2_1551,REST_258,ELF1_28502,PAX5_6862,ATF7_15677,HDGF_1281,HDGF_9939,HDGF_11311	54	16	13
chr19	6802287	6804287	BHLHE40_17918,BCLAF1_7188,RUNX3_51427,NR2F1_23753,NFIC_4581,YY1_17026,TAF1_4780,SMARCA5_4165,RAD51_11936,GATAD2B_15092,NR2C1_5382,POLR2A_23463,POLR2A_30921,MTA3_12321,CREM_7336,POLR2AphosphoS5_25058,POLR2AphosphoS5_27811,IRF4_4424,EBF1_4024,EBF1_27782,ETV6_5086,TCF12_12426,CBFB_910,CBFB_911,USF1_4770,ELF1_3571,ATF2_9503,POLR2AphosphoS2_988	24	10	6
chr19	6826074	6828074	POLR2A_11444	1	0	1
chr19	6828074	6830074	POLR2A_7275,PKNOX1_10084,PKNOX1_22805	2	1	1
chr19	6861354	6863354	ZFP36_6540,MEF2B_17960,ESRRA_2673,BCLAF1_7749,ATF2_10562,RUNX3_59366,TRIM22_14998,ZNF217_3418,MLLT1_35296,NBN_30365,YY1_23985,SMARCA5_16354,IKZF1_30037,IKZF1_45927,TARDBP_16803,ZNF143_18403,EED_16826,ARID3A_8614,IKZF2_14147,SMC3_17521,TBX21_7368,TBX21_15232,POLR2A_12680,POLR2A_25038,RB1_5194,MTA3_5003,PKNOX1_23356,ZEB1_3307,BMI1_1630,SKIL_17908,EBF1_22327,RELB_24927,RELB_27520,RAD21_33560,KLF5_3589,CBFB_16013,MXI1_7236,ELF1_15918,CTCF_33259,PAX5_11099,ATF7_18183,HDGF_17221	38	12	9
chr19	6863354	6865354	BCLAF1_16790,RUNX3_41016,TRIM22_14732,ZNF207_3112,MLLT1_12705,HCFC1_1472,ZNF592_1801,NR2F1_1153,NR2F1_6265,NBN_31832,ZNF687_6328,E4F1_2432,MAZ_9873,YY1_24649,TAF1_4799,TBP_11006,SMARCA5_11757,TARDBP_5184,ZNF143_15674,ARID3A_3960,ELK1_1353,GATAD2B_13799,BATF_211,IKZF2_24214,SMC3_17750,POLR2A_26746,RB1_5047,SIN3A_3770,PKNOX1_17331,ZNF24_2869,POLR2AphosphoS5_10353,IRF4_1890,SKIL_3973,EBF1_28725,ETV6_4323,RAD21_37656,ARNT_2055,MXI1_14458,ELF1_30690,CTCF_29848,PAX5_15640,ZNF217_3418,IKZF1_45927,EED_16826,TBX21_7368,RELB_27520	45	13	12
chr19	6865354	6867354	RUNX3_12641,ZNF592_2369,YY1_25246,JUNB_5420,JUNB_7836	4	2	0
chr19	6888565	6890565	ZFP36_1038,HDGF_485,HDGF_7103	2	0	1
chr19	6890565	6892565	ZFP36_1038,RUNX3_15829,ELF1_12857	3	2	1
chr19	6994763	6996763	MLLT1_15344,HDGF_15539	2	0	1
chr19	6996763	6998763	MEF2B_33821,SMAD1_304,SMAD1_2206,MLLT1_2185,MLLT1_7208,NBN_13158,ZNF687_10117,TBP_13177,IKZF1_17620,EBF1_23254,RELB_629,RELB_13952,ELF1_9926,PAX5_17279,MLLT1_15344	11	4	2
chr19	7005238	7007238	MLLT1_14663,MLLT1_22192,MTA2_23254,NR2F1_30303,IKZF1_4101,IKZF1_6773,RAD51_12380,NR2C1_6772,USF1_3382,ATF7_11371	8	3	3
chr19	7007238	7009238	RUNX3_50740,MLLT1_13821,MTA2_23699,MTA2_30537,BCL11A_8797,NBN_29027,NFIC_12129,IKZF1_34121,IKZF1_43494,IKZF1_47437,TARDBP_6320,EED_9681,BATF_4367,IKZF2_20837,IKZF2_26588,TBX21_18065,ZNF24_5300,RELB_9249,ETV6_5423,HDGF_736,HDGF_15039	16	4	3
chr19	7009238	7011238	MEF2B_191,MEF2B_8106,MEF2B_8503,ZNF217_3767,MLLT1_20239,MLLT1_30681,MTA2_21096,MTA2_33572,NR2F1_13626,NBN_23438,IKZF1_31023,TARDBP_984,TARDBP_8782,TARDBP_8813,BATF_4367,IKZF2_5621,NFATC3_3634,NFATC3_4036,NFATC3_10921,TBX21_6503,TBX21_9451,TBX21_25729,ZNF24_3480,ZNF24_7363,RELB_15641,RELB_36786,ATF7_27901,HDGF_13507,RUNX3_50740,MTA2_30537,BCL11A_8797,NFIC_12129,IKZF1_43494,IKZF1_47437,EED_9681,IKZF2_26588,TBX21_18065,ETV6_5423	21	8	3
chr19	7011238	7013238	ZNF592_2361,NR2F1_26256,SMARCA5_16758,RAD51_11793,YBX1_3,YBX1_40,NR2C1_6257,USF1_2512,CTCF_3782,MEF2B_191,MEF2B_8503,MLLT1_30681,NFATC3_4036,NFATC3_10921	12	5	3
chr19	7013238	7015238	MEF2B_2496,MEF2B_13967,SMAD1_3126,MAFK_1406,DPF2_12524,DPF2_30735,ATF2_4570,RUNX3_54433,MLLT1_18174,MTA2_29185,NR2F1_9059,NBN_27979,ZNF687_22659,IKZF1_10660,IKZF1_45036,RAD51_11651,EED_22846,MAX_11311,EP300_10327,IKZF2_29576,NFATC3_1452,NFATC3_7377,TBX21_23622,PKNOX1_1075,PKNOX1_23073,ZNF24_4251,IRF4_8576,SKIL_5139,EBF1_4539,RELB_806,RELB_25986,REST_1388,USF1_1014,MXI1_9312,PAX5_17878,ATF7_27579	30	13	6
chr19	7066678	7068678	ZBTB33_3766	1	0	0
chr19	7068678	7070678	MEF2B_13633,MEF2B_18588,BHLHE40_12468,SMAD5_6515,SMAD5_8058,DPF2_16226,E2F8_3877,BCLAF1_10510,ATF2_7258,RUNX3_41595,ZNF207_7307,NBN_17301,NBN_21258,NFIC_4706,E4F1_3327,MAZ_14814,FOXK2_2095,YY1_16744,YY1_24315,TAF1_14236,TBP_11326,RCOR1_5236,ZNF143_1475,ZNF143_9395,MAX_7358,ELK1_5144,GATAD2B_24574,ZBTB40_3504,ZBTB40_10108,ASH2L_2541,WRNIP1_6027,NR2C1_4279,STAT1_4281,POLR2A_40155,SRF_655,SIN3A_3123,SIN3A_12017,PKNOX1_24013,GABPA_5716,POLR2AphosphoS5_31146,EBF1_7428,RELB_19135,ETV6_9971,STAT5A_5117,KLF5_5712,CBFB_15557,POLR2AphosphoS2_9923,MXI1_10966,ELF1_30398,ATF7_13902,HDGF_761,HDGF_13722	44	17	7
chr19	7112643	7114643	POLR2AphosphoS2_5597,REST_2449	2	0	1
chr19	7114643	7116643	POLR2A_8160	1	0	1
chr19	7144582	7146582	POLR2AphosphoS5_7102	1	0	1
chr19	7146582	7148582	MEF2B_14259,BHLHE40_31613,MAFK_1232,DPF2_15970,ZNF217_8934,MLLT1_28199,NR2F1_26550,NBN_27929,ZNF687_8050,ARID3A_4628,TBX21_15496,POLR2AphosphoS5_12600,SKIL_14057,RELB_18570,ATF7_23202,HDGF_4353	16	6	3
chr19	7148582	7150582	TRIM22_6337,MLLT1_23641,YY1_15772,ZNF143_5717,SMC3_15733,SKIL_10116,RAD21_36248,CTCF_21272,HDGF_7723	9	3	3
chr19	7175546	7177546	POLR2A_7326	1	0	1
chr19	7177546	7179546	MEF2B_3116,MEF2B_28754,BHLHE40_13275,TBL1XR1_10297,CBX5_8013,BCL3_6826,DPF2_10909,DPF2_28589,E2F8_1792,BCLAF1_2726,BCLAF1_17449,ATF2_22670,RUNX3_17434,RUNX3_51671,ZNF207_1686,ZNF217_14102,MTA2_31798,BCL11A_11385,NBN_28898,NBN_32835,ZNF687_13600,NFIC_4448,NFIC_27012,YY1_8148,MYB_756,SMARCA5_19516,IKZF1_20100,IKZF1_47872,RCOR1_3684,NFATC1_1082,NFATC1_1185,NFATC1_10530,TARDBP_13591,ZNF143_9840,EED_28018,CHD4_848,GATAD2B_12132,EP300_5001,IKZF2_25474,IKZF2_33713,TBX21_23364,MTA3_12671,PKNOX1_8373,CREM_22525,HDAC2_1132,ZNF24_1587,IRF4_8401,SKIL_1331,SKIL_18235,EBF1_18367,RELB_2394,RELB_38038,ETV6_67,ETV6_8620,STAT5A_448,STAT5A_8899,TCF12_7855,KLF5_2019,CBFB_10856,JUNB_16005,MEF2A_15557,TCF7_324,KDM1A_249,ATF7_26572,HDGF_6592,HDGF_10884	51	15	10
chr19	7179546	7181546	BHLHE40_14127,SMAD1_3397,ZNF217_9649,NR2F1_15175,MEF2B_3116,DPF2_10909,BCLAF1_2726,ZNF687_13600,IKZF1_20100,IKZF1_47872,NFATC1_1185,NFATC1_10530,IRF4_8401,SKIL_1331,ETV6_67,STAT5A_448,STAT5A_8899,HDGF_10884	15	6	1
chr19	7181546	7183546	ZFP36_2572,MEF2B_1757,MEF2B_36154,BHLHE40_11847,TBL1XR1_11219,CBX5_7776,SMAD1_6126,DPF2_27176,E2F8_2895,BCLAF1_8692,BCLAF1_19051,ATF2_25960,MEF2C_2739,RUNX3_13083,RUNX3_59540,MLLT1_9650,MLLT1_41375,MTA2_3860,MTA2_35743,BCL11A_8314,ZNF384_6003,ZNF592_1048,NR2F1_26252,NBN_28067,NBN_37660,ZNF687_5073,ZNF687_17784,ZBED1_7091,NFIC_25639,MAZ_6762,YY1_8655,SMARCA5_15946,IKZF1_40054,IKZF1_51231,NFATC1_10512,TARDBP_17600,EED_33325,MAX_2232,ARID3A_14297,EP300_2916,EP300_12113,IKZF2_31471,IKZF2_36895,SMC3_386,NFATC3_17203,ZBTB40_2605,ZBTB40_3485,TBX21_10186,TBX21_28208,ASH2L_1924,ETS1_5428,POLR2A_10684,PKNOX1_16375,BMI1_8165,CREM_8532,CREM_22292,POLR2AphosphoS5_21383,IRF4_8233,SKIL_15092,SKIL_18947,EBF1_14800,RELB_31035,RELB_39255,ETV6_11225,ETV6_11957,TCF12_3000,KLF5_6338,CBFB_5871,JUNB_3024,JUNB_18274,ARNT_2519,ARNT_8778,MEF2A_16753,E2F4_2465,ELF1_25067,PAX5_19080,ATF7_35300,HDGF_1033,HDGF_12677	60	22	13
chr19	7183546	7185546	POLR2AphosphoS5_2252,POLR2AphosphoS5_5100,MEF2B_1757,MEF2B_36154,DPF2_27176,BCLAF1_8692,ZNF687_5073,ZNF687_17784,YY1_8655,SMARCA5_15946,IKZF1_40054,IKZF1_51231,EP300_2916,IKZF2_31471,IKZF2_36895,ZBTB40_2605,TBX21_10186,TBX21_28208,ASH2L_1924,ETS1_5428,POLR2A_10684,CREM_8532,POLR2AphosphoS5_21383,SKIL_15092,SKIL_18947,RELB_31035,RELB_39255,TCF12_3000,ARNT_2519,ARNT_8778,HDGF_1033	21	4	5
chr19	7185546	7187546	MEF2B_27030,BHLHE40_15317,DPF2_28824,RUNX3_49160,TRIM22_7706,MLLT1_12484,MLLT1_37219,MTA2_5357,MTA2_32365,BCL11A_5060,NR2F1_2906,NBN_35238,YY1_25497,SMARCA5_3230,IKZF1_43571,TARDBP_1973,TARDBP_14899,ARID3A_14294,GATAD2B_7401,BATF_7137,NFATC3_10202,TBX21_28800,PKNOX1_1242,PKNOX1_6300,BMI1_6214,POLR2AphosphoS5_18420,IRF4_7491,SKIL_13791,EBF1_19371,TCF12_9711,CBFB_6598,JUNB_7563,ARNT_3821,ATF7_24139,HDGF_11209	31	11	7
chr19	7191601	7193601	MEF2B_19203,BHLHE40_29192,ESRRA_2685,DPF2_1322,DPF2_33756,BCLAF1_37,ATF2_11961,RUNX3_63035,MLLT1_11978,MLLT1_41844,MTA2_28857,MTA2_33513,NR2F1_1451,NR2F1_25297,NBN_32351,NBN_33273,ZNF687_25490,NFIC_23524,YY1_26713,JUND_65,JUND_115,TAF1_6199,IKZF1_26593,IKZF1_40592,TARDBP_14552,RAD51_11083,EED_29391,GATAD2B_22959,EP300_7522,BATF_17432,IKZF2_30011,NFATC3_14518,NFATC3_18062,TBX21_22776,POLR2A_18899,MTA3_8091,PKNOX1_35,PKNOX1_14909,CREM_18805,POLR2AphosphoS5_13558,IRF4_6954,SKIL_12305,EBF1_9159,RELB_8664,RELB_29676,ETV6_6184,RAD21_1190,TCF12_15905,CBFB_10675,CBFB_18398,JUNB_13215,ARNT_1666,ARNT_8816,USF1_2783,MXI1_14604,PAX5_3176,ATF7_31343,HDGF_5989	46	16	9
chr19	7193601	7195601	JUNB_10243,MLLT1_11978	2	0	1
chr19	7195601	7197601	MEF2B_6497,MEF2B_25870,BHLHE40_22404,TBL1XR1_3436,BCL3_520,MAFK_3427,BCLAF1_8669,ATF2_17650,RUNX3_22962,RUNX3_37000,MLLT1_7430,MLLT1_29383,MTA2_6635,MTA2_21075,NR2F1_25608,NBN_36714,ZNF687_5187,ZNF687_23602,MAZ_20506,YY1_27220,TBP_2575,IKZF1_19431,IKZF1_35496,IKZF1_47636,NFATC1_928,TARDBP_13468,TARDBP_17061,ZNF143_20615,RAD51_1356,GATAD2B_20231,BATF_5450,IKZF2_13774,IKZF2_31156,NFATC3_13935,ZBTB40_8793,TBX21_11101,ASH2L_985,POLR2A_6317,RB1_2676,MTA3_9888,PKNOX1_12297,PKNOX1_21045,CREM_17609,ZNF24_9237,POLR2AphosphoS5_15927,SKIL_14801,EBF1_9277,RELB_35671,RELB_38401,BACH1_7417,STAT5A_9325,TCF12_1900,CBFB_11037,ARNT_6581,ARNT_10961,MEF2A_9440,ELF1_25068,ATF7_26818,ATF7_31736	46	15	8
chr19	7197601	7199601	MEF2B_10775,BHLHE40_28545,ESRRA_2449,ZZZ3_281,BCL3_599,BCL3_822,DPF2_29619,BCLAF1_17642,RUNX3_47174,ZNF207_3,MLLT1_3491,MLLT1_20809,NR2F1_5831,NR2F1_26384,NBN_12535,ZNF687_19136,MAZ_20534,YY1_2578,YY1_31594,TAF1_9824,SMARCA5_9620,RCOR1_4961,TARDBP_16519,NFYB_4682,ZNF143_8476,ARID3A_13595,GATAD2B_12096,GATAD2B_26462,NR2C1_3943,ZSCAN29_3899,POLR2A_26775,POLR2A_27537,RB1_7155,CREM_1625,CREM_8990,POLR2AphosphoS5_2388,POLR2AphosphoS5_24972,EBF1_12945,EBF1_23365,RELB_9826,ETV6_4057,BACH1_14112,STAT5A_4213,RAD21_4047,TCF12_11269,KLF5_311,KLF5_5216,CBFB_3636,MEF2A_7873,MXI1_12442,ELF1_19995,RFX5_2369,PAX5_18168,HDGF_17234,MEF2B_6497,MLLT1_29383,MTA2_6635,ZNF687_5187,IKZF1_19431,IKZF1_35496,IKZF1_47636,TARDBP_13468,POLR2A_6317,MTA3_9888,PKNOX1_12297,POLR2AphosphoS5_15927,SKIL_14801,EBF1_9277,RELB_35671,RELB_38401,STAT5A_9325	49	14	8
chr19	7199601	7201601	DPF2_4526,RUNX3_33501,MTA2_17021,ZNF384_7677,ZNF687_3892,IKZF1_39139,RAD51_1918,IKZF2_9398,IKZF2_13354,NFATC3_12736,TBX21_7750,TBX21_10532,ATF7_10742,MLLT1_20809	12	4	4
chr19	7207097	7209097	MEF2B_7078,BHLHE40_26564,RUNX3_31933,MLLT1_16586,NR2F1_27126,NBN_27145,NFIC_14210,IKZF1_38301,IKZF1_49395,TARDBP_1074,TARDBP_6201,EED_21560,IKZF2_21783,IKZF2_33486,NFATC3_8756,TBX21_7839,TBX21_22955,CREM_21153,RELB_34684,ETV6_13149,TCF12_13423,MEF2A_10028,TCF7_7397,PAX5_6092,ATF7_24734	21	11	2
chr19	7209097	7211097	BHLHE40_25227,RUNX3_5032,RUNX3_8269,NR2F1_20475,NBN_22137,IKZF1_38741,EED_6385,IKZF2_23691,TBX21_10248,RELB_28598,ATF7_8884	10	5	1
chr19	7211097	7213097	MLLT1_27290	1	0	1
chr19	7213097	7215097	MEF2B_35554,BHLHE40_17890,DPF2_19273,BCLAF1_502,ATF2_13196,RUNX3_6265,ZNF207_2697,ZNF217_13788,MLLT1_3463,MLLT1_26557,MTA2_9268,ZNF384_1067,NR2F1_23002,NBN_26833,ZNF687_4566,ZNF687_15919,NFIC_18174,SMARCA5_14961,IKZF1_17791,IKZF1_30192,TARDBP_3831,EED_9079,GATAD2B_21475,BATF_8916,IKZF2_11626,TBX21_2528,TBX21_11846,PKNOX1_10474,POLR2AphosphoS5_3780,POLR2AphosphoS5_20315,IRF4_1544,EBF1_4830,EBF1_29865,RELB_298,RELB_27224,ETV6_2950,RAD21_16779,KLF5_3398,JUNB_762,HDGF_6440,HDGF_15943	33	10	6
chr19	7215097	7217097	DPF2_5538,DPF2_17399,ATF2_11213,RUNX3_18593,RUNX3_47681,ZNF592_3687,NR2F1_12672,ZNF687_8811,NFIC_16760,SMARCA5_7006,IKZF1_1674,IKZF1_12799,IKZF1_29022,EED_17069,EED_18124,IKZF2_3065,IKZF2_16347,MTA3_7540,CREM_5661,POLR2AphosphoS5_7493,SKIL_7804,RELB_17700,RELB_24831,ETV6_460,MEF2A_11396,PAX5_8534,ATF7_17360,ETV6_2950,HDGF_6440	21	7	4
chr19	7217097	7219097	MLLT1_31209,MTA2_9918,EBF1_12736	3	1	2
chr19	7219097	7221097	MAFK_3929,YY1_8602,NFYB_5583,RAD51_12334,BATF_6939,USF1_3279,ATF7_13041,HDGF_5624	8	4	1
chr19	7222887	7224887	ZNF217_4226,MLLT1_22956,ZNF384_2915,IKZF1_19305	4	0	1
chr19	7224887	7226887	ZFP36_5354,RUNX3_12522,EED_2909,TCF7_6296	4	1	2
chr19	7242061	7244061	MEF2B_32133,ATF2_6797,MEF2C_583,RUNX3_37495,ZNF207_1677,ZNF207_1678,ZNF217_118,ZNF217_3019,ZNF217_9479,MLLT1_10157,MTA2_11871,ZNF384_2502,NBN_13726,NFIC_3275,NFIC_23906,TAF1_1108,TAF1_1551,SMARCA5_9575,IKZF1_8599,IKZF1_41262,EED_6927,EED_13918,ARID3A_7226,NFATC3_1606,NFATC3_3922,ZBTB40_6832,TBX21_12261,ASH2L_2451,ASH2L_4870,RBBP5_1431,CREM_14598,SKIL_15743,RELB_33882,JUNB_9098,MEF2A_14144,ATF7_28903,HDGF_12147	28	7	5
chr19	7244061	7246061	MLLT1_4511,HDGF_3426	2	0	1
chr19	7246061	7248061	RUNX3_8682,ZNF217_13677,SMARCA5_16035,IKZF1_2763,IKZF1_45027,EED_14629,IKZF2_24169,TBX21_15037,RELB_2535,RELB_5099,KDM1A_151,HDGF_9716	10	2	3
chr19	7264523	7266523	ZFP36_4813	1	0	1
chr19	7266523	7268523	ZBTB40_9393	1	0	0
chr19	7268523	7270523	ZFP36_6697,TARDBP_7599	2	0	1
chr19	7288257	7290257	RUNX3_19849,MLLT1_33222,EBF1_10388	3	2	1
chr19	7290257	7292257	DPF2_26392,RUNX3_1342,RUNX3_15157,ZNF217_10764,MLLT1_4974,MLLT1_24432,MLLT1_41842,MLLT1_43276,NBN_5822,ZBTB40_3917,PKNOX1_17124	7	2	2
chr19	7292257	7294257	BHLHE40_2622,BCLAF1_6839,MLLT1_21182,MLLT1_38731,NR2F1_13585,NR2F1_19566,NR2F1_24172,NBN_14346,ZNF687_4659,MAZ_16410,TAF1_8319,SMARCA5_14584,ARID3A_5969,GATAD2B_10976,POLR2A_6347,POLR2A_27510,POLR2A_28301,MTA3_4551,PKNOX1_20787,CREM_1015,CREM_3326,CREM_8782,POLR2AphosphoS5_7885,POLR2AphosphoS5_14540,POLR2AphosphoS5_18860,EBF1_12688,MLLT1_41842,MLLT1_43276	17	4	5
chr19	7294257	7296257	MEF2B_35013,BHLHE40_24785,BHLHE40_32353,DPF2_13240,E2F8_1800,MEF2C_567,RUNX3_846,RUNX3_31725,TRIM22_8252,ZNF207_6382,MLLT1_24165,MLLT1_38338,ZNF384_2903,NR2F1_16589,NBN_33079,ZNF687_25413,MAZ_7822,YY1_28470,TBP_1938,SMARCA5_10963,IKZF1_25584,RCOR1_2474,TARDBP_2513,TARDBP_16689,RAD51_2909,MAX_13001,GATAD2B_11911,GATAD2B_18385,IKZF2_16056,ETS1_8335,RB1_1264,RB1_7965,SIN3A_8549,CREM_1845,CREM_4093,CREM_8782,HDAC2_808,POLR2AphosphoS5_870,POLR2AphosphoS5_1767,POLR2AphosphoS5_21723,EBF1_29439,RELB_15646,RELB_20965,RAD21_4604,RAD21_24179,TCF12_6393,TCF12_16484,USF1_3440,MXI1_7324,ELF1_13698,CHD1_2801,CTCF_11179,PAX5_7410,ATF7_4459,BCLAF1_6839,ZNF687_4659,MAZ_16410,TAF1_8319,ARID3A_5969,GATAD2B_10976,POLR2A_6347,POLR2A_28301	45	14	13
chr19	7395846	7397846	MLLT1_34901,MLLT1_39636,NBN_14056,HDGF_17151	3	0	1
chr19	7397846	7399846	MEF2B_36730,SMAD1_6177,BCL3_11494,DPF2_15395,ATF2_24854,ZNF217_11849,MLLT1_2500,MLLT1_34901,MLLT1_39636,MTA2_16051,BCL11A_8780,ZNF384_8854,ZNF592_727,ZNF592_4163,NR2F1_2780,NR2F1_8796,NR2F1_12872,NBN_13731,ZNF687_6896,ZNF687_15271,ZNF687_23158,NFIC_13356,MAZ_3759,MAZ_7017,TBP_12313,SMARCA5_16591,SMARCA5_16973,IKZF1_42124,EED_27935,GATAD2B_27939,EP300_1254,EP300_3905,IKZF2_923,IKZF2_20935,IKZF2_22048,STAT3_4006,NFATC3_4083,ZBTB40_2487,WRNIP1_6864,ZSCAN29_849,PKNOX1_4199,CREM_10456,ZNF24_4471,POLR2AphosphoS5_1223,POLR2AphosphoS5_24130,SKIL_3897,EBF1_30633,RELB_16970,RELB_36277,TCF12_19500,CBFB_4205,CBFB_10970,JUNB_5830,CUX1_924,ELF1_6668,ELF1_24912,PAX5_9074,ATF7_9817,ATF7_12524,HDGF_1596,HDGF_2035	43	10	8
chr19	7401537	7403537	MEF2B_37305,TBL1XR1_11297,ESRRA_2033,SMAD1_5641,BCL3_11480,DPF2_30323,E2F8_457,E2F8_3242,BCLAF1_17411,ATF2_27805,MEF2C_3289,RUNX3_63859,TRIM22_2913,TRIM22_11422,ZNF217_1091,ZNF217_5462,ZNF217_10983,MLLT1_1829,MLLT1_41102,MTA2_36115,BCL11A_15465,NR2F1_28788,NBN_33100,ZNF687_22120,ZNF687_25062,ZBED1_8961,NFIC_30811,MAZ_14641,YY1_1404,YY1_1997,YY1_14230,MYB_1850,TBP_6219,SMARCA5_9604,SMARCA5_17958,IKZF1_13935,IKZF1_50606,NFATC1_12140,ZNF143_8618,RAD51_628,RAD51_2498,EED_34521,ARID3A_14500,GATAD2B_27802,EP300_11926,BATF_26095,IKZF2_3347,IKZF2_36080,STAT3_3811,SMC3_418,NFATC3_3689,NFATC3_16834,YBX1_733,TBX21_9529,TBX21_26791,ASH2L_370,ASH2L_5274,ETS1_5261,ZSCAN29_2813,POLR2A_30757,RB1_7943,RBBP5_1481,MTA3_2509,MTA3_7106,BMI1_6890,CREM_23581,ZNF24_6044,IRF4_15378,SKIL_17773,EBF1_1302,EBF1_31503,RELB_33650,RELB_38605,ETV6_11557,BACH1_9359,STAT5A_7800,RAD21_9049,RAD21_10456,TCF12_11231,TCF12_20173,CBFB_19760,JUNB_27810,ARNT_9380,CUX1_983,MEF2A_18179,TCF7_5475,POLR2AphosphoS2_85,POLR2AphosphoS2_492,MXI1_7820,ELF1_19156,CTCF_3968,PAX5_9368,PAX5_17286,ATF7_31987,HDGF_9640,HDGF_11936	73	22	15
chr19	7403537	7405537	MLLT1_7630,MLLT1_30947,NBN_24142,ZBTB33_3191,HDGF_3642,ZNF217_1091,HDGF_9640	5	0	1
chr19	7405537	7407537	MEF2B_12335,BCL3_3285,DPF2_10044,BCLAF1_15889,RUNX3_56391,TRIM22_15036,ZNF207_1135,ZNF217_1875,ZNF217_8405,MLLT1_36816,MTA2_7278,ZNF384_9480,ZNF592_827,NR2F1_2788,NR2F1_7400,NBN_7450,NBN_33516,ZNF687_24270,YY1_26910,SMARCA5_7509,SMARCA5_15953,IKZF1_47896,TARDBP_5105,ZNF143_15875,EED_29264,GATAD2B_263,IKZF2_34119,SMC3_17732,ZBTB40_3837,TBX21_10968,TBX21_10969,ZNF24_796,SKIL_6564,SKIL_11248,RELB_30225,RAD21_38647,CBFB_15723,MEF2A_11697,ELF1_25610,CTCF_33795,PAX5_2100,HDGF_4108	36	10	7
chr19	7407537	7409537	MEF2B_3214,BHLHE40_9066,DPF2_8624,MLLT1_4432,IKZF2_9679,ARNT_5780	6	2	2
chr19	7409537	7411537	ZFP36_3293,MEF2B_37131,BHLHE40_26388,BHLHE40_34555,DPF2_4800,DPF2_23023,E2F8_1098,ATF2_12342,ATF2_15854,RUNX3_50215,ZNF217_12317,MLLT1_12292,MLLT1_25510,MTA2_20717,BCL11A_6889,HCFC1_75,HCFC1_2556,NR2F1_21695,NR2F1_32855,NBN_1486,NBN_28565,NBN_31681,ZNF687_6710,ZNF687_16337,NFIC_4133,NFIC_14593,E4F1_913,MAZ_7684,MAZ_7809,MYB_1284,SMARCA5_15211,IKZF1_15778,IKZF1_46382,RCOR1_4141,RCOR1_4903,TARDBP_702,TARDBP_11597,RAD51_2641,RAD51_10165,EED_16879,EED_17526,EED_24541,ARID3A_360,ARID3A_1353,GATAD2B_10770,GATAD2B_23777,EP300_5579,IKZF2_20395,IKZF2_31622,NFATC3_12719,YBX1_608,TBX21_17695,TBX21_24420,ASH2L_2092,WRNIP1_2777,MTA3_4811,PKNOX1_17788,BMI1_7085,CREM_9009,SKIL_15297,EBF1_31359,RELB_30775,RELB_32584,TCF12_10013,TCF12_18823,CBFB_9937,CBFB_12773,MEF2A_812,MXI1_4543,ELF1_10191,ELF1_22223,PAX5_19959,ATF7_15363,HDGF_628,HDGF_2159,HDGF_15878,MEF2B_3214,BHLHE40_9066,DPF2_8624,MLLT1_4432,IKZF2_9679,ARNT_5780	50	14	10
chr19	7411537	7413537	WRNIP1_2777,POLR2A_31479,IRF4_163,IRF4_707,HDGF_5410,BHLHE40_26388,MXI1_4543,HDGF_15878	6	2	1
chr19	7413537	7415537	ZFP36_5830,MEF2B_7445,MEF2B_21015,DPF2_25714,RUNX3_49829,RUNX3_56282,NR2F1_30099,NBN_18213,ZNF687_21900,NFIC_22697,SMARCA5_2339,SMARCA5_2400,IKZF1_8782,IKZF1_35300,ZNF143_10103,EED_7920,EED_26380,MAX_3589,GATAD2B_19102,EP300_3974,IKZF2_1034,IKZF2_22205,ETS1_157,POLR2A_2309,POLR2A_27888,CREM_16786,EBF1_14464,EBF1_26631,STAT5A_6183,TCF12_12901,ELF1_9682,ATF7_4177,POLR2A_31479,IRF4_163,IRF4_707,HDGF_5410	26	11	6
chr19	7415537	7417537	ZNF143_7374	1	1	0
chr19	7418741	7420741	MEF2B_6436,ATF2_22497,RUNX3_51378,BCL11A_3747,NFIC_13016,ARID3A_11500,BATF_18307,SMC3_6130,TBX21_9147,MTA3_7418,CREM_19124,SKIL_13097,RAD21_24380,CBFB_12448,JUNB_25927,MEF2A_9180,CTCF_22460,RFX5_212,RFX5_1241,ATF7_27791	19	8	1
chr19	7420741	7422741	ZFP36_1920,SMARCA5_5881	2	0	2
chr19	7459027	7461027	BHLHE40_14192,SMAD5_5624,RUNX3_6397,HCFC1_3072,ZNF687_7913,E4F1_3488,MAZ_19015,YY1_9840,TAF1_10853,ZNF143_5195,MAX_6333,ELK1_2129,ZBTB40_5600,WRNIP1_2567,NR2C1_7610,ETS1_7488,POLR2A_40038,SIN3A_7895,SIN3A_11042,MTA3_5747,BACH1_5041,POLR2AphosphoS2_149,POLR2AphosphoS2_6481,MXI1_2051,ELF1_30788,CTCF_2005,PAX5_22357	25	10	5
chr19	7461027	7463027	MLLT1_26401,WRNIP1_2567	2	0	1
chr19	7463027	7465027	MEF2B_21719,MLLT1_2935,MLLT1_4050,MTA2_26276,NR2F1_26294,NBN_20308,ZNF687_25076,TBP_8313,TBX21_15657,EBF1_16818,RELB_6172,ARNT_134,ARNT_7961,MXI1_14968,ATF7_12326,MLLT1_26401	13	5	3
chr19	7472258	7474258	RUNX3_25739,ZBTB40_6415,TCF12_9265	3	1	0
chr19	7474258	7476258	RUNX3_6164,EED_12783,EBF1_4060,TCF12_9009,TCF7_5964	5	2	1
chr19	7490872	7492872	RUNX3_57698,BCL11A_9273,NR2F1_3640,NR2F1_29088,EED_21756,BATF_18847,MTA3_7384,CREM_19578,EBF1_10956,TCF12_19501,CBFB_11155,JUNB_21028,PAX5_2972	12	4	1
chr19	7492872	7494872	RUNX3_44546,POLR2A_13501	2	1	1
chr19	7598077	7600077	RUNX3_20938,SIX5_2914,HCFC1_6837,ZNF592_6194,NR2F1_28030,MAZ_19888,YY1_25724,YY1_34027,IKZF1_2935,IKZF1_25339,RCOR1_4077,EED_5910,EED_9745,MAX_7109,IKZF2_3516,IKZF2_10047,NR2C1_3268,NR2C1_4834,ETS1_7516,SIN3A_594,SIN3A_9901,POLR2AphosphoS5_3878,POLR2AphosphoS5_18913,EBF1_19902,RELB_17661,POLR2AphosphoS2_2935,MXI1_5593,PAX5_18522	21	7	5
chr19	7600077	7602077	ZFP36_1760,MEF2B_9136,BHLHE40_30078,BCLAF1_13724,ATF2_15731,RUNX3_33882,TRIM22_10306,ZNF207_9250,ZNF207_9251,SIX5_3964,ZNF217_11750,MLLT1_12696,MLLT1_16119,HCFC1_7844,ZNF592_2793,NBN_31817,ZNF687_6194,E4F1_2631,MAZ_20273,FOXK2_4697,YY1_29832,JUND_3548,TAF1_1225,SMARCA5_20127,TARDBP_10149,ZNF143_22991,ARID3A_10188,IKZF2_10346,ZBTB40_196,ZBTB40_1808,ZBTB40_5585,NR2C1_6350,ETS1_10621,STAT1_4372,POLR2A_1600,POLR2A_26844,NFXL1_1951,RB1_6655,MTA3_7883,ZEB1_925,CREM_27694,HSF1_600,RELB_27565,RELB_37212,BACH1_6910,TCF12_2218,KLF5_7440,CBFB_243,CBFB_244,E2F4_1494,ELF1_27425,CHD1_4381,PAX5_5479,PAX5_8502,ATF7_34042,HDGF_2946,HDGF_11157,NR2F1_28030,IKZF1_2935,MAX_7109,EBF1_19902,PAX5_18522	52	15	9
chr19	7625266	7627266	POLR2A_2464	1	0	1
chr19	7627266	7629266	ZNF143_10896,ZBTB40_1416,ZBTB40_7065,SIN3A_3218,REST_3519	4	1	1
chr19	7686795	7688795	TARDBP_5450,POLR2A_9829,POLR2A_15244	2	0	1
chr19	7688795	7690795	POLR2A_1049,POLR2A_9275,POLR2A_15244	1	0	1
chr19	7701033	7703033	BHLHE40_2650,BHLHE40_5840,MLLT1_42155,MTA2_7404,NBN_24434,ZNF687_27083,E4F1_2118,MAZ_14135,YY1_32386,TAF1_13957,SMARCA5_10820,ZNF143_2982,MAX_14268,GATAD2B_4723,GATAD2B_16485,ZBTB40_2560,ETS1_834,POLR2A_40730,SIN3A_852,SIN3A_7718,MTA3_3256,ZEB1_3371,CREM_8891,STAT5A_5319,TCF12_6138,CBFB_9584,POLR2AphosphoS2_8537,USF1_1876,ELF1_30268,HDGF_6497	27	7	7
chr19	7703033	7705033	BCL3_6309,NFATC1_8081,TARDBP_16320,TARDBP_17862,POLR2A_12569,POLR2A_13794,POLR2A_25773,HDGF_10091	5	1	1
chr19	7705033	7707033	BCL3_2164,POLR2A_12344,NFATC1_8081,TARDBP_16320,TARDBP_17862,POLR2A_12569,POLR2A_25773,HDGF_10091	5	1	1
chr19	7709784	7711784	POLR2A_11821,POLR2A_19326	1	0	1
chr19	7711784	7713784	POLR2A_12790,MEF2A_15825	2	1	1
chr19	7713784	7715784	ZFP36_6994	1	0	1
chr19	7715784	7717784	MEF2B_23603,BHLHE40_5046,MEF2C_1544,RUNX3_25043,TRIM22_2767,TRIM22_15515,ZNF207_3462,MLLT1_16538,MTA2_9975,NR2F1_476,NR2F1_31811,NBN_16051,ZNF687_5974,YY1_26067,IKZF1_28388,RCOR1_801,RCOR1_5516,ZNF143_16355,EED_8643,EED_8644,BATF_4551,IKZF2_18223,SMC3_15774,NR2C1_6518,ETS1_5344,ZSCAN29_3575,STAT1_1713,CREM_19180,CEBPB_561,IRF4_18346,SKIL_13075,BACH1_6823,RAD21_21408,MEF2A_12833,TCF7_8152,ELF1_25338,CTCF_34439,PAX5_6164,ATF7_21152	35	14	5
chr19	7738355	7740355	NFYB_3955,PBX3_2178,PKNOX1_25526	3	1	0
chr19	7740355	7742355	RUNX3_5364,PAX5_15858	2	2	0
chr19	7742355	7744355	BHLHE40_30183,BCL3_10856,RUNX3_16053,NBN_14048,NFIC_3424,NFIC_3779,YY1_2395,NFATC1_10113,RAD51_12538,IKZF2_5340,SMC3_17128,PKNOX1_21086,CREM_8788,BACH1_7693,ARNT_4657,USF1_5140,MXI1_2847,CTCF_21367,PAX5_22330	18	9	2
chr19	7744355	7746355	MEF2B_11855,MEF2B_16817,BHLHE40_25042,BCL3_541,BCL3_866,DPF2_24602,BCLAF1_6748,RUNX3_38470,TRIM22_2552,TRIM22_15436,ZNF207_6368,ZNF207_9844,ZNF217_8111,HCFC1_1198,ZNF592_4760,NR2F1_15930,NR2F1_21489,ZNF687_20381,NFIC_2125,E4F1_1418,E4F1_4461,MAZ_13496,YY1_30792,SMARCA5_18799,IKZF1_17486,TARDBP_12641,ZNF143_20116,MAX_839,MAX_1254,MAX_4784,ARID3A_8469,GATAD2B_24334,GATAD2B_26208,SMC3_8463,ZSCAN29_2557,POLR2A_7112,POLR2A_29200,RB1_935,RB1_7875,SIN3A_8067,ZEB1_956,EBF1_11235,BACH1_15097,RAD21_28024,RAD21_30469,TCF12_5737,KLF5_9,KLF5_4801,CBFB_953,CBFB_5864,MEF2A_1110,MXI1_1173,ELF1_22918,CTCF_21707,PAX5_14174,BHLHE40_30183,RUNX3_16053,NBN_14048,NFIC_3424,NFIC_3779,YY1_2395,NFATC1_10113,RAD51_12538,IKZF2_5340,SMC3_17128,PKNOX1_21086,CREM_8788,BACH1_7693,ARNT_4657,USF1_5140,MXI1_2847,CTCF_21367,PAX5_22330	50	16	9
chr19	7746355	7748355	BHLHE40_2924,BCL3_2602,RUNX3_31822,TRIM22_6251,ZNF207_2391,MLLT1_2160,MLLT1_38657,NBN_23353,MAZ_15728,YY1_24328,SMARCA5_5007,IKZF1_8201,TARDBP_12747,EED_8387,GATAD2B_5569,IKZF2_11671,MTA3_6754,CREM_7991,SKIL_1075,SKIL_6680,EBF1_17465,RELB_13827,RAD21_28955,TCF12_12623,CTCF_20750,PAX5_9376,MEF2B_11855,CBFB_953	26	7	4
chr19	7749418	7751418	BCL3_2709,NFIC_6003,NFATC1_7732,POLR2A_1714,POLR2A_23554,POLR2A_26187,POLR2AphosphoS5_7020,STAT5A_5371,POLR2AphosphoS2_6348	7	2	3
chr19	7751418	7753418	BCL3_2172,POLR2A_34496,POLR2AphosphoS5_15215,POLR2AphosphoS5_26624,POLR2A_1714,POLR2A_23554,POLR2A_26187,POLR2AphosphoS5_7020	3	0	2
chr19	7753418	7755418	POLR2A_403,POLR2AphosphoS5_14071,POLR2AphosphoS5_14978	2	0	2
chr19	7755418	7757418	MEF2B_4329,MEF2B_26479,MEF2B_34097,MEF2B_34906,BHLHE40_17961,BHLHE40_31055,BHLHE40_31589,SMAD1_3554,SMAD1_5227,MAFK_1236,DPF2_33207,IRF5_1473,ATF2_11751,RUNX3_51331,RUNX3_63796,ZNF207_2226,MLLT1_30304,MLLT1_41237,MLLT1_43148,MLLT1_43378,MTA2_36186,MTA2_37218,MTA2_37544,BCL11A_10626,BCL11A_12137,NR2F1_30856,NBN_30396,NBN_33285,NBN_36674,NBN_37582,NFIC_21403,E4F1_2213,E4F1_3211,FOXK2_3509,IKZF1_21741,IKZF1_37984,IKZF1_47103,NFATC1_7475,TARDBP_2688,TARDBP_17532,RAD51_3563,RAD51_5629,RAD51_7460,EED_26146,MAX_4535,ARID3A_9052,ARID3A_13866,ZBTB33_2963,EZH2_1571,GATAD2B_23077,EP300_7818,BATF_13337,IKZF2_10881,IKZF2_26978,IKZF2_35080,NFATC3_2576,NFATC3_15635,NFATC3_17837,NFATC3_18324,YBX1_243,TBX21_28675,TBX21_29258,TBX21_29274,ZSCAN29_52,ZSCAN29_2845,PKNOX1_8510,PKNOX1_22410,BMI1_8068,POLR2AphosphoS5_11762,POLR2AphosphoS5_23666,IRF4_7842,SKIL_12236,EBF1_225,EBF1_5287,EBF1_15429,RELB_26767,RELB_30052,BACH1_7074,STAT5A_6604,STAT5A_8300,TCF12_5958,CBFB_18653,ARNT_103,ARNT_6801,PAX5_22737,ATF7_24897,ATF7_30529,ATF7_31287,ATF7_34052,HDGF_14239,HDGF_16063,HDGF_17536	49	17	9
chr19	7757418	7759418	MEF2B_35353,DPF2_27966,DPF2_31269,E2F8_579,E2F8_2902,IRF5_1059,ATF2_16858,RUNX3_39871,ZNF217_2300,MLLT1_20808,NR2F1_2790,NR2F1_27776,NR2F1_33401,NBN_20871,NFIC_9467,IKZF1_2700,IKZF1_50593,NFATC1_1711,ZNF143_3545,EED_32627,ARID3A_1635,GATAD2B_20619,IKZF2_17512,IKZF2_33407,NFATC3_13659,POLR2A_26387,BMI1_4882,BMI1_7476,RELB_21458,RELB_34850,BACH1_2350,CBFB_7436,ARNT_2130,ARNT_9877,ELF1_11302,HDGF_2298,MEF2B_26479,MEF2B_34906,BHLHE40_17961,BHLHE40_31055,SMAD1_3554,RUNX3_51331,MLLT1_41237,MLLT1_43148,MTA2_36186,MTA2_37544,BCL11A_10626,NBN_33285,NBN_36674,E4F1_2213,IKZF1_37984,RAD51_7460,ARID3A_9052,IKZF2_26978,NFATC3_15635,NFATC3_17837,TBX21_28675,TBX21_29258,PKNOX1_8510,PKNOX1_22410,POLR2AphosphoS5_11762,POLR2AphosphoS5_23666,EBF1_5287,RELB_26767,BACH1_7074,TCF12_5958,ATF7_24897,ATF7_31287,HDGF_14239,HDGF_17536	39	15	8
chr19	7759418	7761418	RUNX3_54127,MLLT1_31946,MTA2_25814,BCL11A_4839,NFIC_16187,MAZ_329,MAZ_8292,NFATC1_268,EED_7210,TBX21_19845,NR2C1_6378,POLR2A_16504,POLR2AphosphoS5_5995,EBF1_30524,TCF12_1561,PAX5_7659,MEF2B_35353,DPF2_27966,ATF2_16858,MLLT1_20808,NR2F1_33401,NBN_20871,IKZF1_2700,IKZF1_50593,NFATC1_1711,EED_32627,GATAD2B_20619,IKZF2_33407,NFATC3_13659,BMI1_4882,RELB_34850,CBFB_7436,ELF1_11302	28	10	7
chr19	7761418	7763418	RUNX3_396,RUNX3_3384,RUNX3_5098,ZNF217_9027,MLLT1_39994,ZNF687_14580,MAZ_6227,SMARCA5_4916,EED_11062,POLR2A_16756,POLR2AphosphoS5_10892,POLR2AphosphoS2_671,POLR2AphosphoS2_4200,MLLT1_31946	10	1	6
chr19	7763418	7765418	ZFP36_3484,BHLHE40_8833,BHLHE40_17106,SMAD5_530,SMAD1_6962,DPF2_26297,BCLAF1_16744,ATF2_5032,RUNX3_3384,ZNF217_2232,ZNF217_10479,MLLT1_2702,MLLT1_34754,MLLT1_35268,ZNF384_8937,NR2F1_4468,NR2F1_11040,ZNF687_2360,ZNF687_15460,NFIC_507,NFIC_3288,NFIC_13097,MAZ_12892,YY1_1223,TAF1_3496,TBP_10875,SMARCA5_9133,SMARCA5_14931,IKZF1_11094,IKZF1_35528,RCOR1_1560,RCOR1_2197,RCOR1_4292,NFATC1_4988,NFATC1_8956,ARID3A_3849,GATAD2B_18234,IKZF2_11260,WRNIP1_2839,WRNIP1_2861,POLR2A_24586,POLR2A_24640,MTA3_4619,ZEB1_308,POLR2AphosphoS5_787,POLR2AphosphoS5_2390,POLR2AphosphoS5_5163,POLR2AphosphoS5_6565,POLR2AphosphoS5_7387,SKIL_3320,SKIL_17239,RELB_19044,TCF12_17117,MXI1_8856,ATF7_20959,HDGF_7610,ZNF687_14580,MAZ_6227,EED_11062,POLR2AphosphoS2_671	38	7	10
chr19	7765418	7767418	ZFP36_7446,ZFP36_7500,MEF2B_36415,BHLHE40_70,BHLHE40_2512,BHLHE40_12825,BHLHE40_14876,SMAD5_553,SMAD5_6644,TBL1XR1_6138,TBL1XR1_10235,ESRRA_1426,ESRRA_3649,SMAD1_1142,SMAD1_1985,BCL3_7190,BCL3_11159,DPF2_37996,BCLAF1_7738,BCLAF1_15285,ATF2_27047,MEF2C_669,RUNX3_52368,TRIM22_4465,ZNF217_561,ZNF217_14014,ZNF217_14080,MLLT1_39506,MTA2_24008,BCL11A_3539,BCL11A_12898,ZNF592_1279,NR2F1_23160,NBN_262,NBN_15923,NBN_33617,ZNF687_21751,ZBED1_6906,NFIC_17469,NFIC_27698,MAZ_3718,MAZ_10830,YY1_22630,YY1_31251,TAF1_3547,TAF1_10414,TBP_10160,SMARCA5_20037,SMARCA5_20097,IKZF1_5166,IKZF1_17231,RCOR1_4390,RCOR1_8087,NFATC1_4095,TARDBP_9432,TARDBP_16040,ZNF143_13902,EED_27121,MAX_4669,ELK1_5331,GATAD2B_27550,IKZF2_3060,IKZF2_8748,IKZF2_18652,ZBTB40_3902,TBX21_22951,ZSCAN29_1682,STAT1_3278,POLR2A_27045,POLR2A_34756,SRF_2583,RB1_2745,MTA3_1376,PKNOX1_1356,PKNOX1_21233,CREM_8581,CREM_12221,HDAC2_1253,ZNF24_2550,POLR2AphosphoS5_5284,POLR2AphosphoS5_22352,POLR2AphosphoS5_27715,IRF4_1367,IRF4_17222,SKIL_1321,SKIL_14037,EBF1_20917,EBF1_28096,RELB_1339,RELB_23672,ETV6_1494,STAT5A_9023,RAD21_4745,TCF12_18162,TCF12_21114,KLF5_781,KLF5_1459,CBFB_17437,JUNB_2292,JUNB_8391,ARNT_2382,CUX1_769,MEF2A_16632,TCF7_6767,POLR2AphosphoS2_489,POLR2AphosphoS2_5575,ELF1_10433,ELF1_17977,PAX5_15736,PAX5_20671,ATF7_23288,MLLT1_2702,MLLT1_35268,NFIC_507,RCOR1_2197,WRNIP1_2839,POLR2AphosphoS5_787,POLR2AphosphoS5_2390,POLR2AphosphoS5_5163,POLR2AphosphoS5_6565,POLR2AphosphoS5_7387	72	23	15
chr19	7767418	7769418	MLLT1_38291,HDGF_15650,ZFP36_7446,MEF2B_36415,SMAD5_553,TRIM22_4465,ZNF217_561,ZNF217_14014,MLLT1_39506,MTA2_24008,ZNF592_1279,NBN_262,NBN_33617,ZNF687_21751,NFIC_17469,YY1_31251,SMARCA5_20037,IKZF1_17231,RCOR1_8087,TARDBP_9432,IKZF2_3060,IKZF2_18652,ZBTB40_3902,TBX21_22951,STAT1_3278,POLR2AphosphoS5_5284,POLR2AphosphoS5_22352,POLR2AphosphoS5_27715,SKIL_1321,KLF5_781,JUNB_2292,ARNT_2382,ELF1_10433	27	5	6
chr19	7769418	7771418	ZFP36_6967,ZFP36_7047,MEF2B_5151,MEF2B_31549,BHLHE40_34478,TBL1XR1_12377,BCL3_11606,DPF2_29390,DPF2_36620,BCLAF1_19483,ATF2_1715,ATF2_27321,MEF2C_2873,RUNX3_62691,ZNF217_3478,ZNF217_8278,ZNF217_10899,MLLT1_30854,MTA2_33255,BCL11A_15502,NR2F1_17262,NR2F1_29964,NBN_32599,ZBED1_7914,NFIC_30320,MAZ_17650,YY1_19683,RXRA_399,TAF1_6121,SMARCA5_17596,IKZF1_12262,IKZF1_50902,RCOR1_1866,RCOR1_7581,NFATC1_10062,TARDBP_11333,ZNF143_5290,ZNF143_13480,RAD51_9632,EED_35151,MAX_1729,MAX_2311,ARID3A_12868,ZBTB33_257,GATAD2B_2254,GATAD2B_26587,EP300_12161,BATF_11520,IKZF2_3433,IKZF2_36280,NFATC3_15566,TBX21_22180,POLR2A_26860,MTA3_11453,CREM_26522,ZNF24_5473,IRF4_13445,SKIL_18285,EBF1_25823,RELB_3743,RELB_37802,ETV6_10581,STAT5A_9677,RAD21_17844,TCF12_15677,CBFB_19318,ARNT_3996,MEF2A_17573,USF1_2404,ELF1_17689,KDM1A_15,KDM1A_67,PAX5_17334,ATF7_24281	59	21	12
chr19	7771418	7773418	ZFP36_1340,MEF2B_19792,ZNF143_5290,ZBTB33_257	4	2	1
chr19	7802231	7804231	EED_7930	1	0	1
chr19	7804231	7806231	IKZF1_6569,EBF1_13850	2	1	0
chr19	7806231	7808231	EBF1_22732	1	1	0
chr19	7808231	7810231	MEF2B_14617,MEF2B_35419,BHLHE40_18651,TBL1XR1_12354,BCL3_5400,BCL3_11539,DPF2_33994,BCLAF1_16329,ATF2_26594,RUNX3_61376,BCL11A_14924,NR2F1_31687,NFIC_30288,MAZ_17687,YY1_6304,YY1_24296,JUND_6276,IKZF1_2795,IKZF1_50428,RCOR1_5400,NFATC1_8823,TARDBP_10116,EED_35154,EP300_10973,BATF_29705,IKZF2_36016,BMI1_159,BMI1_2317,CREM_26104,IRF4_19056,SKIL_18284,EBF1_30789,RELB_1812,RELB_33102,ETV6_10893,STAT5A_9117,TCF12_21094,CBFB_16905,JUNB_31025,MEF2A_14782,TCF7_4017,PAX5_16512,ATF7_16862	37	13	5
chr19	7812853	7814853	ZNF217_3984,SMC3_2208,RAD21_12145	3	0	1
chr19	7814853	7816853	MEF2B_29462,RUNX3_33509,MLLT1_3599,MLLT1_8420,MTA2_7351,NBN_18912,IKZF1_11788,TARDBP_3544,ZNF143_19459,EED_1651,ARID3A_6517,PKNOX1_5642,EBF1_24414,PAX5_5422	13	6	3
chr19	7863205	7865205	RUNX3_6613,TRIM22_5184,MTA2_118,MTA2_11271,NFIC_10947,YY1_13924,IKZF1_20161,EED_14728,ARID3A_8240,SMC3_8062,NR2C1_6,ZNF24_5551,SKIL_13393,RELB_22090,RAD21_25350,CTCF_8824,PAX5_8023	16	5	4
chr19	7865205	7867205	ZNF143_4358,MTA2_118	2	1	1
chr19	7879723	7881723	MEF2B_30431,ATF2_8218,RUNX3_15176,RUNX3_19210,EED_7822,BATF_22525,EBF1_12975,EBF1_26205,TCF12_3685,JUNB_10889	8	3	1
chr19	7881723	7883723	ZNF217_3586,RUNX3_15176,JUNB_10889	3	1	0
chr19	7883723	7885723	MEF2B_1742,MEF2B_32860,CBX5_4263,CBX5_6002,BCLAF1_7082,ATF2_21427,RUNX3_16821,RUNX3_54367,MTA2_6790,BCL11A_9653,NBN_4029,NBN_11356,ZNF687_1046,NFIC_2697,NFIC_15849,IKZF1_30673,EED_30233,BATF_24296,IKZF2_25094,CREM_14996,IRF4_11929,SKIL_603,SKIL_10047,EBF1_31175,RELB_29617,TCF12_14052,CBFB_213,CBFB_1478,JUNB_422,JUNB_19533,ZNF217_3586	23	5	3
chr19	7893226	7895226	DPF2_38691,ZNF207_4896,SIX5_1211,IRF3_1594,HCFC1_2054,CEBPZ_1046,NBN_26539,E4F1_4076,MAZ_2870,MAZ_18148,FOXK2_3846,YY1_3841,YY1_26687,TBP_2746,TARDBP_6198,NFYB_6014,ZNF143_19733,ARID3A_4363,GATAD2B_2524,GATAD2B_8931,PBX3_1815,PBX3_2980,TBX21_14488,POLR2A_20736,PKNOX1_27147,CREM_7660,CREM_27015,SKIL_18983,EBF1_11441,KLF5_7413,ELF1_27424,RFX5_80,RFX5_3287,ATF7_27585,HDGF_2707	29	10	4
chr19	7895226	7897226	RAD21_9106,CTCF_7165,YY1_3841,ARID3A_4363,GATAD2B_2524,GATAD2B_8931,POLR2A_20736	6	2	1
chr19	7897226	7899226	PAX5_5108	1	1	0
chr19	7933456	7935456	BHLHE40_27998,BHLHE40_32503,DPF2_16351,DPF2_32314,RUNX3_15651,TRIM22_15214,ZNF207_2098,ZNF217_11068,ZNF592_4487,NR2F1_2041,NR2F1_18886,ZNF687_22828,YY1_19162,SMARCA5_399,SMARCA5_18252,ZNF143_16450,ARID3A_7499,GATAD2B_23854,POLR2A_3480,POLR2A_22078,RB1_4714,ZEB1_3911,BACH1_11149,RAD21_5498,TCF12_19270,MXI1_3270,ELF1_13173,CTCF_20128,PAX5_1169	24	8	5
chr19	7935456	7937456	MEF2B_3386,MEF2B_29996,RUNX3_3142,FOXK2_587,YY1_21671,IKZF1_20934,PKNOX1_8308,EBF1_26375,HDGF_12257,HDGF_12369	8	6	0
chr19	7966893	7968893	MEF2B_33212,BHLHE40_32561,SMAD5_4567,TBL1XR1_3813,SMAD1_3730,ATF2_17616,TRIM22_15644,ZNF207_3528,ZNF207_4532,SIX5_443,MLLT1_2293,MLLT1_10703,HCFC1_4957,NR2F1_4147,NBN_5948,NBN_23044,ZNF687_23601,MAZ_12281,MAZ_15597,YY1_32270,JUND_2115,TAF1_8721,SMARCA5_5498,IKZF1_38901,TARDBP_11418,ZNF143_20895,EED_10127,EED_22127,NR2C1_579,STAT1_1084,POLR2A_35352,POLR2A_40219,RB1_3765,PKNOX1_15174,POLR2AphosphoS5_28989,RAD21_11184,TCF12_412,POLR2AphosphoS2_3092,POLR2AphosphoS2_10204,MXI1_2923,MXI1_10393,ELF1_18129,CHD1_1905,CTCF_22212,PAX5_21778,ATF7_28624,HDGF_15299	39	10	12
chr19	7968893	7970893	MEF2B_5751,BHLHE40_24385,DPF2_328,DPF2_25808,RUNX3_32799,MTA2_8612,NR2F1_3271,NR2F1_31978,IKZF2_4094,ZBTB40_1100,NR2C1_4505,ETS1_4120,SIN3A_10630,RELB_16593,BACH1_9220,TCF12_3726,ELF1_12058,CHD1_1912,BHLHE40_32561,TBL1XR1_3813,ZNF207_4532,MAZ_12281,YY1_32270,TAF1_8721,SMARCA5_5498,POLR2A_35352,PKNOX1_15174,POLR2AphosphoS2_3092,MXI1_2923,CHD1_1905	26	8	9
chr19	7971492	7973492	BCL3_10979,POLR2A_980,POLR2A_12041,POLR2A_19151,POLR2AphosphoS5_9870	3	0	2
chr19	7973492	7975492	POLR2A_4373,POLR2A_4502	1	0	1
chr19	7978759	7980759	POLR2A_27666,POLR2AphosphoS5_6032	2	0	2
chr19	7980759	7982759	ZFP36_7090,BHLHE40_2468,YY1_3667,ZNF143_9859,ARID3A_4687,EZH2_1224,ELF1_4513,CTCF_21087	8	5	2
chr19	7982759	7984759	RAD21_7518,CTCF_21087,HDGF_2558,YY1_3667	4	2	0
chr19	7984759	7986759	BHLHE40_2722,BHLHE40_15285,DPF2_374,DPF2_9819,DPF2_18408,RUNX3_39961,ZNF207_487,MLLT1_20226,NBN_14726,NBN_34351,SMARCA5_11871,IKZF1_22781,TARDBP_172,TARDBP_9931,TARDBP_10583,ZNF143_6902,ZNF143_13689,ARID3A_4890,GATAD2B_14539,NR2C1_3354,STAT1_1780,POLR2A_2885,POLR2A_21422,POLR2A_22441,PKNOX1_2481,PKNOX1_22005,CREM_10862,BACH1_7272,ELF1_1645,ELF1_5015,ELF1_21957,ATF7_31923,HDGF_16406,HDGF_2558	21	6	4
chr19	7989331	7991331	DPF2_16788,RUNX3_28662,TRIM22_13952,NR2F1_8553,YY1_14752,ZNF143_16464,MAX_12140,GATAD2B_6687,GATAD2B_19494,POLR2A_32317,POLR2AphosphoS5_4547,BACH1_7732,RAD21_16015,CTCF_29081,PAX5_11010	14	7	4
chr19	7991331	7993331	POLR2A_2496,POLR2A_8558,POLR2A_19945,POLR2A_32317,POLR2AphosphoS5_4547	2	0	2
chr19	7993331	7995331	MEF2B_14753,BHLHE40_12432,SMAD1_5857,DPF2_6823,RUNX3_18319,MAZ_8579,IKZF1_25478,GATAD2B_11884,BMI1_5423,POLR2AphosphoS5_15330,EBF1_6483,RAD21_18909,MXI1_11087,CTCF_24123	14	5	3
chr19	7995331	7997331	POLR2A_14903	1	0	1
chr19	7997331	7999331	POLR2A_19141,CTCF_11436	2	1	1
chr19	8045943	8047943	POLR2A_2418,POLR2A_12954	1	0	1
chr19	8047943	8049943	POLR2A_10248,PAX5_18126	2	1	1
chr19	8064424	8066424	WRNIP1_1651,PKNOX1_16015	2	1	0
chr19	8066424	8068424	BCLAF1_1212,BCLAF1_8856,RUNX3_47368,TRIM22_15441,MLLT1_3343,MLLT1_4006,MLLT1_7659,HCFC1_3427,NR2F1_12687,MAZ_13543,YY1_27539,SMARCA5_18225,IKZF1_21024,ZNF143_19369,SMC3_7764,ETS1_4572,POLR2A_25487,EBF1_3893,RAD21_26509,MXI1_6222,ELF1_15950,CTCF_35954,PAX5_12405,HDGF_10950	21	9	6
chr19	8068424	8070424	MEF2B_20781,BHLHE40_23608,RUNX3_33764,ZNF384_3579,YY1_4307,POLR2A_17524,POLR2A_42562,SIN3A_4312,EBF1_16573,PAX5_5890,MLLT1_3343,MLLT1_4006	10	6	3
chr19	8070424	8072424	BHLHE40_23608,DPF2_35494,DPF2_37164,RUNX3_1264,RUNX3_4291,TRIM22_11164,ZNF207_9730,SIX5_688,MLLT1_5563,NR2F1_31395,NBN_2536,NBN_22857,ZNF687_8517,MAZ_16033,YY1_31620,TAF1_12419,SMARCA5_18641,NFYB_7123,ZNF143_745,ZNF143_9684,ARID3A_3661,GATAD2B_26491,ZBTB40_4428,PBX3_2449,NR2C1_5276,ZSCAN29_614,STAT1_2933,RB1_8218,SIN3A_7819,PKNOX1_19340,CREM_19492,POLR2AphosphoS5_28161,RELB_14469,BACH1_12031,KLF5_5720,ELF1_8323,ELF1_24556,PAX5_3547,ATF7_28257,POLR2A_42562	35	9	9
chr19	8114278	8116278	BHLHE40_8064,DPF2_22836,MLLT1_460,MLLT1_20241,TAF1_5399,MAX_7812,GATAD2B_14637,POLR2A_41415,SRF_613,PKNOX1_23273,POLR2AphosphoS5_22929,BACH1_10787,TCF12_11972,CBFB_2405,MXI1_5991,PAX5_16938,HDGF_1095,HDGF_12237	16	5	5
chr19	8116278	8118278	BCLAF1_8622,RUNX3_54540,BCL11A_4648,YY1_4536,EED_17759,ETS1_2703,POLR2A_9291,CBFB_4889,HDGF_3926,MLLT1_460,MLLT1_20241	10	3	3
chr19	8159828	8161828	CBX5_8096,CTCF_4561	2	1	1
chr19	8161828	8163828	PKNOX1_18664	1	1	0
chr19	8222841	8224841	ZFP36_7521,BCLAF1_17603,RUNX3_22033,TRIM22_11215,ZNF217_12930,ZNF384_693,ZNF592_4398,NR2F1_3162,NBN_3516,NBN_20731,YY1_29321,SMARCA5_20150,TARDBP_10099,ZNF143_17064,SMC3_19566,TBX21_11583,STAT1_3977,PKNOX1_2078,HSF1_958,RAD21_37405,ELF1_16647,KDM1A_159,CTCF_22418,ATF7_13287,ATF7_13288	23	10	5
chr19	8224841	8226841	RUNX3_10286,NFYB_1369,NFYB_4072,POLR2A_14094,PKNOX1_9318	4	2	1
chr19	8256794	8258794	ZFP36_6265,MEF2B_33687,BHLHE40_4380,BHLHE40_24068,DPF2_34908,ZNF217_2007,ZNF217_10222,MLLT1_26531,MTA2_28676,ZNF384_263,NR2F1_1062,ZNF687_3174,ZNF687_9410,MAZ_17542,TBP_1400,TBP_4718,SMARCA5_12057,IKZF1_12887,IKZF1_50523,RCOR1_3060,EED_29357,EED_32545,GATAD2B_18786,EP300_1735,IKZF2_35441,POLR2A_27367,EBF1_27890,RELB_20803,RELB_39030,KLF5_2367,JUNB_10496,ARNT_4035,KDM1A_213	26	4	10
chr19	8258794	8260794	ZFP36_7389,MEF2B_1495,MEF2B_23303,SMAD1_1168,SMAD1_1215,DPF2_3517,DPF2_24626,BCLAF1_11008,RUNX3_7058,RUNX3_39347,ZNF207_3106,ZNF217_13030,MLLT1_7850,MLLT1_18822,MLLT1_38833,ZNF384_357,ZNF384_7703,NR2F1_21604,NBN_8976,NBN_24040,NBN_31584,ZNF687_9677,ZNF687_16896,NFIC_16245,MAZ_17542,TAF1_11146,TBP_7661,SMARCA5_19928,IKZF1_32658,TARDBP_5377,ZNF143_266,ZNF143_18934,BATF_2214,TBX21_4886,TBX21_14314,ETS1_3625,ETS1_8606,POLR2A_19377,POLR2A_27367,POLR2A_29346,POLR2AphosphoS5_20881,IRF4_2060,IRF4_3434,SKIL_16304,EBF1_24813,RELB_4384,ETV6_3458,BACH1_8888,TCF12_14150,TCF12_15070,USF1_487,ELF1_13968,ELF1_23716,KDM1A_148,PAX5_11488,ATF7_14475,HDGF_1147,HDGF_8091,HDGF_15807,MEF2B_33687,BHLHE40_4380,DPF2_34908,ZNF217_2007,MTA2_28676,ZNF384_263,NR2F1_1062,ZNF687_3174,ZNF687_9410,TBP_1400,TBP_4718,IKZF1_12887,IKZF1_50523,RCOR1_3060,EED_29357,EED_32545,GATAD2B_18786,IKZF2_35441,EBF1_27890,RELB_20803,RELB_39030,KLF5_2367,JUNB_10496,ARNT_4035	48	15	11
chr19	8260794	8262794	BHLHE40_2908,BHLHE40_23258,DPF2_30377,RUNX3_37930,ZNF217_4071,MTA2_37419,BCL11A_15130,NR2F1_23228,NBN_14772,ZNF687_2288,NFIC_14655,MAZ_6458,SMARCA5_16908,IKZF1_1603,IKZF1_50750,TARDBP_5074,EED_22261,GATAD2B_9224,IKZF2_35286,TBX21_21046,TBX21_21047,BMI1_3975,SKIL_10613,EBF1_7849,RELB_36625,ARNT_8988,ELF1_14558,PAX5_14179,MEF2B_1495,MLLT1_18822,MLLT1_38833,HDGF_1147	28	9	6
chr19	8273232	8275232	MEF2B_16095,BHLHE40_23616,SMAD1_2403,DPF2_18906,DPF2_29679,RUNX3_21020,TRIM22_4640,ZNF207_6318,MLLT1_9522,HCFC1_2070,NR2F1_16879,NR2F1_20736,NBN_24809,ZNF687_21579,MAZ_1662,MAZ_20632,YY1_32472,TAF1_3541,TAF1_4225,SMARCA5_6663,RCOR1_1260,RCOR1_1385,ZNF143_12042,MAX_10942,GATAD2B_26296,IKZF2_15530,ETS1_3825,ZSCAN29_4180,STAT1_2489,POLR2A_37420,SIN3A_9806,CREM_6286,POLR2AphosphoS5_10324,RELB_3666,RELB_20954,BACH1_11229,TCF12_11141,CBFB_199,USF1_3163,MXI1_8695,ELF1_23287,HDGF_3287,HDGF_6896	36	10	9
chr19	8275232	8277232	ZFP36_7416,DPF2_2973,RUNX3_10763,RUNX3_21020,ZNF217_1049,ZNF217_5941,SMARCA5_17307,ZNF143_4101,RAD51_7589,EED_2690,EED_5193,GATAD2B_5783,ETS1_3414,ZEB1_31,ZEB1_1149,ELF1_8240,PAX5_17669,HDGF_3287	14	5	5
chr19	8313045	8315045	TARDBP_949,TARDBP_13898	1	0	0
chr19	8315045	8317045	ZFP36_2793	1	0	1
chr19	8317045	8319045	RUNX3_13362,NBN_8178,YY1_27633,ZNF143_15955,EED_7597,BATF_393,SMC3_19340,RB1_4609,RAD21_38286,CTCF_30923	10	4	3
chr19	8384528	8386528	MEF2B_15324,BHLHE40_34317,SMAD5_8501,TBL1XR1_8309,ESRRA_1754,DPF2_24007,BCLAF1_13845,IRF5_1239,ATF2_22102,RUNX3_35958,TRIM22_12154,ZNF207_9103,SIX5_1987,MLLT1_8417,MLLT1_16355,MLLT1_29128,HCFC1_6339,NR2F1_13493,NBN_34150,ZNF687_13675,MAZ_6703,YY1_33329,TAF1_14773,TBP_15193,SMARCA5_12773,RCOR1_8848,ZNF143_22193,RAD51_12948,MAX_8495,ARID3A_9188,GATAD2B_11685,NFATC3_18291,ZBTB40_2299,ETS1_4519,POLR2A_35377,POLR2A_42023,RB1_5011,CREM_27795,POLR2AphosphoS5_18559,POLR2AphosphoS5_28843,BRCA1_414,RELB_38539,BACH1_8559,RAD21_18227,CBFB_19546,POLR2AphosphoS2_9549,USF1_5446,MXI1_14890,ELF1_26262,RFX5_1593,PAX5_4599,ATF7_30009,HDGF_3321	49	17	13
chr19	8386528	8388528	SMAD5_592,SMAD5_3100,POLR2A_16911,BHLHE40_34317,SMAD5_8501,MLLT1_8417,NR2F1_13493,MAZ_6703,RCOR1_8848,MAX_8495,POLR2A_35377,POLR2A_42023,POLR2AphosphoS5_18559,POLR2AphosphoS5_28843,POLR2AphosphoS2_9549,HDGF_3321	11	3	4
chr19	8388528	8390528	BCL3_1519,ATF2_4733,RUNX3_3505,ZBED1_5120,ZBED1_5121,NFATC1_3839,POLR2A_19242,POLR2A_38591,MTA3_22,MTA3_5263,POLR2AphosphoS5_4334,POLR2AphosphoS5_7738,POLR2AphosphoS5_9046,CBFB_4634,POLR2AphosphoS2_8202,SMAD5_592,SMAD5_3100	11	3	3
chr19	8411825	8413825	RAD21_4052,CTCF_22032	2	1	0
chr19	8413825	8415825	ETV6_8103	1	1	0
chr19	8417795	8419795	TRIM22_6605,YY1_13609,IKZF1_116,IKZF1_6486,ZBTB33_1780,SMC3_10295,RAD21_28182,CTCF_28503	7	2	2
chr19	8419795	8421795	NR2F1_5685	1	1	0
chr19	8426100	8428100	MLLT1_12550,ZNF24_3727	2	0	1
chr19	8428100	8430100	MLLT1_12550,NR2F1_5211,NBN_24940,IKZF1_15954,TARDBP_10273,CTCF_1328	6	2	1
chr19	8460265	8462265	ZFP36_5496,RUNX3_35802,TRIM22_9691,NBN_17487,MAZ_20870,YY1_16963,SMARCA5_13361,ZNF143_13289,SMC3_17428,SIN3A_7052,EBF1_5138,RAD21_20789,CTCF_32037,HDGF_7493	14	5	5
chr19	8462265	8464265	POLR2A_8072	1	0	1
chr19	8508185	8510185	BHLHE40_28837,SMAD5_7662,DPF2_21544,HCFC1_3543,NR2F1_17724,NBN_3267,NBN_13464,NBN_16323,MAZ_19116,YY1_33628,TAF1_14413,NFYB_6985,ZNF143_18751,RAD51_11373,MAX_13234,ZBTB40_2870,NR2C1_14,NR2C1_1520,POLR2A_42823,RB1_52,RB1_2313,POLR2AphosphoS5_31183,BACH1_3629,POLR2AphosphoS2_7084,USF1_6419,RFX5_809,PAX5_6363,HDGF_2046	24	8	8
chr19	8510185	8512185	YY1_15525,TAF1_3716,MAX_3642,HDGF_148,DPF2_21544,NR2F1_17724,NBN_3267,NBN_13464,NR2C1_14,POLR2A_42823,RB1_52,HDGF_2046	10	3	4
chr19	8512185	8514185	MLLT1_18471,NBN_22068,YY1_15525,POLR2AphosphoS5_6695	4	1	2
chr19	8514185	8516185	WRNIP1_2700	1	0	0
chr19	8531807	8533807	BATF_6508,POLR2AphosphoS5_7321,POLR2AphosphoS5_7486	2	0	1
chr19	8533807	8535807	POLR2A_9603	1	0	1
chr19	8535807	8537807	POLR2AphosphoS5_543	1	0	1
chr19	8537807	8539807	BHLHE40_29117,TBL1XR1_2060,DPF2_27327,ATF2_11250,RUNX3_54726,MTA2_9871,BCL11A_3648,NBN_17992,NFIC_18098,YY1_3541,IKZF1_34451,RAD51_5242,EED_26350,EP300_2296,BATF_14431,BATF_21900,IKZF2_16996,STAT3_2684,PKNOX1_13722,CREM_12697,IRF4_16906,SKIL_5324,TCF12_16695,CBFB_4665,JUNB_9026,JUNB_10342,JUNB_10382,MXI1_565,MXI1_6697,ELF1_12558	26	7	6
chr19	8539807	8541807	POLR2A_17447,POLR2AphosphoS5_7984	2	0	2
chr19	8545238	8547238	POLR2A_20296	1	0	1
chr19	8547238	8549238	ZFP36_4370	1	0	1
chr19	8550212	8552212	POLR2A_4430,POLR2A_11975	1	0	1
chr19	8552212	8554212	RUNX3_20986,POLR2A_4430,POLR2AphosphoS5_631	3	1	2
chr19	8554212	8556212	POLR2A_21032,POLR2A_29696,POLR2AphosphoS5_5271,POLR2AphosphoS5_11185,POLR2AphosphoS5_631	2	0	2
chr19	8568790	8570790	RUNX3_51466,POLR2A_30060,TCF12_3122,MXI1_7385,CTCF_188	5	2	1
chr19	8570790	8572790	BHLHE40_17186,DPF2_26435,TRIM22_8830,NR2F1_256,NR2F1_13932,NBN_24714,YY1_15430,SMARCA5_6036,IKZF1_35850,EED_28705,GATAD2B_24251,IKZF2_22795,SMC3_8196,POLR2A_12339,RELB_19350,BACH1_2797,STAT5A_2013,RAD21_26251,USF1_4971,ELF1_6537,CTCF_31097,POLR2A_30060,MXI1_7385	21	6	6
chr19	8576566	8578566	MLLT1_38597,NBN_2915,ZNF687_18615,IKZF1_6105,MAX_1551,WRNIP1_596,POLR2A_19074,POLR2A_41989,PKNOX1_25744,POLR2AphosphoS5_30621,ELF1_30397	10	3	3
chr19	8578566	8580566	BHLHE40_20949,SMAD5_3524,DPF2_36097,IRF5_813,TRIM22_13331,ZNF207_7662,ZNF207_9894,MLLT1_23085,HCFC1_4126,NR2F1_30273,NBN_4537,NBN_27774,MAZ_13754,MAZ_16841,FOXK2_290,YY1_32721,TAF1_13356,TBP_14701,RCOR1_8642,TARDBP_13895,ZNF143_10937,MAX_815,MAX_4416,ARID3A_7560,ELK1_3436,GATAD2B_26173,ZBTB40_4990,PBX3_1873,TBX21_1940,TBX21_1941,WRNIP1_2452,NR2C1_4023,ETS1_4853,SRF_1188,RB1_821,RB1_2095,SIN3A_9864,CREM_12223,CREM_16079,BRCA1_365,BACH1_11387,CBFB_10501,POLR2AphosphoS2_10132,MXI1_9407,ELF1_30397,ATF7_17503,MLLT1_38597,NBN_2915,ZNF687_18615,IKZF1_6105,MAX_1551,WRNIP1_596,POLR2A_41989,PKNOX1_25744,POLR2AphosphoS5_30621	44	15	11
chr19	8631533	8633533	ZFP36_3150	1	0	1
chr19	8633533	8635533	MEF2B_880,MEF2B_13403,BCL3_5122,DPF2_32089,BCLAF1_8900,RUNX3_63937,MLLT1_40455,MTA2_21732,BCL11A_12230,NR2F1_12118,NFIC_23279,JUND_4803,IKZF1_37055,EED_30986,ARID3A_9200,EZH2_857,GATAD2B_2100,GATAD2B_11564,EP300_9322,BATF_27849,IKZF2_25107,TBX21_12211,ETS1_3493,MTA3_4040,CREM_17973,ZNF24_10473,IRF4_15272,BACH1_8884,RAD21_9765,TCF12_4530,CBFB_19761,JUNB_24517,ELF1_10112,ATF7_8373	32	9	6
chr19	8635533	8637533	RUNX3_15209,MLLT1_15293,ZBTB33_2517	3	1	1
chr19	8638634	8640634	BATF_9899,IKZF2_12027,PKNOX1_10118	3	1	0
chr19	8640634	8642634	RUNX3_6947,RUNX3_25619,MAZ_127,MAZ_16154,YY1_2330,BATF_14359,JUNB_13353,ELF1_9834,PKNOX1_10118	7	4	0
chr19	8642634	8644634	TRIM22_128,TRIM22_9934,YY1_14328,ZNF143_14333,SMC3_2329,RAD21_28197,CTCF_33935,RFX5_857,MAZ_127	8	4	2
chr19	8644634	8646634	BHLHE40_4463,BCLAF1_12171,RUNX3_30213,TRIM22_1389,TRIM22_15038,ZNF207_5626,ZNF384_9411,ZNF592_4005,YY1_27419,SMARCA5_17822,ZNF143_19905,ELK1_4504,IKZF2_6503,SMC3_16385,ETS1_7770,RB1_4952,RAD21_29471,TCF12_20104,ELF1_27797,CTCF_36181,PAX5_13252	20	9	4
chr19	8673268	8675268	GATAD2B_1773,GATAD2B_10815	1	0	0
chr19	8675268	8677268	YY1_8969,IKZF1_6253,GATAD2B_10747,EBF1_11351	4	2	0
chr19	8677268	8679268	MEF2B_27666,BHLHE40_14004,DPF2_30592,RUNX3_12325,NR2F1_29324,NBN_8042,IKZF1_33763,IKZF2_11778,EBF1_8730,RELB_15123,YY1_8969,EBF1_11351	11	6	1
chr19	9419664	9421664	BHLHE40_2252,DPF2_1157,DPF2_14369,RUNX3_6297,MLLT1_3972,NBN_23118,MAZ_181,YY1_30867,JUND_394,TBP_9218,EED_16916,EED_16917,ETS1_2161,POLR2A_38488,RELB_7156,ELF1_24301,HDGF_15440	15	5	5
chr19	9421664	9423664	MEF2B_15070,TRIM22_8186,CTCF_5567	3	2	1
chr19	9694274	9696274	MEF2B_17063,SMAD5_8570,TBL1XR1_1867,ESRRA_2585,DPF2_9068,BCLAF1_13989,ATF2_24481,RUNX3_41771,ZNF207_4840,ZNF217_2797,MLLT1_29872,MTA2_8608,HCFC1_3984,NR2F1_1686,NR2F1_5467,NBN_7767,NBN_35545,MAZ_18975,YY1_33555,JUND_3502,TAF1_13322,TBP_11385,ZNF143_5227,MAX_12463,ELK1_5744,BATF_2716,ZBTB40_5656,ZBTB40_9134,ASH2L_3356,ETS1_6163,POLR2A_42119,SIN3A_470,SIN3A_5924,ZEB1_626,GABPA_5035,CREM_27286,POLR2AphosphoS5_31546,RELB_21292,ETV6_315,ETV6_5041,TCF12_1407,CBFB_11660,JUNB_15682,POLR2AphosphoS2_7557,MXI1_16269,ELF1_22093,RFX5_1800,PAX5_5518,ATF7_35775	44	15	11
chr19	9696274	9698274	RUNX3_26254,SMARCA5_5981,PKNOX1_7638,RAD21_28729,CTCF_21056	5	3	1
chr19	9900326	9902326	RAD51_10102,RAD21_25907,CTCF_7876	3	1	1
chr19	9902326	9904326	RUNX3_21871,MAX_7357,POLR2A_346,POLR2A_21483,PKNOX1_1933,CTCF_1855	5	4	1
chr19	10024736	10026736	DPF2_18847,YY1_3239,GATAD2B_1725,GATAD2B_22096,SMC3_3478,RAD21_14050,CTCF_11212	6	2	2
chr19	10026736	10028736	SIX5_2174,HCFC1_4199,NFYB_5383,ZNF143_20532,EBF1_9840,ELF1_26667	6	3	1
chr19	10044278	10046278	BHLHE40_5357,ATF2_18153,RUNX3_17085,TRIM22_15076,ZNF207_3338,ZNF207_3339,NR2F1_9909,NBN_2575,NBN_21151,MAZ_16657,YY1_21054,ZNF143_17952,MAX_9665,ARID3A_5571,SMC3_9148,SRF_332,RB1_6173,CREM_8265,EBF1_9962,RAD21_30942,CTCF_35096,PAX5_7590,ATF7_33426	21	11	3
chr19	10046278	10048278	BHLHE40_19965,BHLHE40_22485,USF1_574	2	2	0
chr19	10110620	10112620	TRIM22_1967,TRIM22_3388,ZNF384_7988,ZNF384_10395,SMC3_17,SMC3_9660,RAD21_26672,CTCF_13265,CTCF_30752	5	1	2
chr19	10112620	10114620	ZBTB40_3802,USF1_826,CTCF_13265	3	2	0
chr19	10116073	10118073	ZFP36_1387,MEF2B_14004,NR2F1_2446,NR2F1_15239,NBN_16120,IKZF1_11048,NR2C1_6149,HDGF_6363	7	2	1
chr19	10118073	10120073	MEF2B_25214,MEF2B_33615,BCL3_9564,MTA2_31029,IKZF1_23955,IKZF1_27340,NFATC1_6937,TBX21_16124,TBX21_18305,EBF1_18288,EBF1_27154,NR2F1_2446	8	5	1
chr19	10120073	10122073	PKNOX1_19785,REST_2559	2	1	0
chr19	10195773	10197773	BHLHE40_14729,MLLT1_7663,MTA2_3270,MTA2_21810,NR2C2_421,NR2F1_33175,NBN_7621,ZNF687_5005,MAZ_16303,SMARCA5_9590,SMARCA5_12109,IKZF1_26940,RCOR1_20,RCOR1_3273,EED_13773,MAX_10629,GATAD2B_2133,GATAD2B_23504,IKZF2_10579,NR2C1_8452,POLR2A_12603,POLR2A_29834,POLR2A_35811,SIN3A_9309,MTA3_6671,POLR2AphosphoS5_2220,POLR2AphosphoS5_9310,BACH1_505,BACH1_5667,BACH1_5944,TCF12_4346,USF1_3699,MXI1_12008,ELF1_6662,PAX5_2811	26	7	7
chr19	10197773	10199773	ZNF24_10544,MTA2_3270,EED_13773,IKZF2_10579,POLR2A_12603,MTA3_6671,BACH1_505,BACH1_5944	7	0	3
chr19	10199773	10201773	SMAD5_1347,SMAD5_2625,POLR2A_4358,POLR2A_4609,POLR2A_8596,POLR2A_8683,POLR2A_18505,POLR2A_22479,POLR2AphosphoS2_960	3	0	2
chr19	10201773	10203773	MEF2B_6231,BHLHE40_14000,ZNF687_9311,POLR2A_8034,POLR2A_10155,POLR2A_4358,POLR2A_4609,POLR2A_8596	4	2	1
chr19	10203773	10205773	POLR2A_27724,POLR2A_31848,REST_2175	2	0	1
chr19	10205773	10207773	BHLHE40_18966,BHLHE40_23447,DPF2_33590,ATF2_9015,ZNF217_5358,MLLT1_40526,ZNF687_28406,YY1_3967,NFATC1_7069,MAX_4204,GATAD2B_5645,GATAD2B_16127,NR2C1_2048,POLR2A_26143,POLR2A_36009,POLR2AphosphoS5_6609,BACH1_13938,TCF12_16172,POLR2AphosphoS2_5252,MXI1_4806,PAX5_4866,PAX5_9503,HDGF_4562,POLR2A_27724	19	5	5
chr19	10207773	10209773	ZFP36_5611,MEF2B_7514,ZNF217_10519,MTA2_8021,ZNF592_2644,MAZ_12889,IKZF1_34049,ZNF143_8810,BATF_5569,SMC3_15051,CTCF_25973,PAX5_3668	12	4	3
chr19	10209773	10211773	MEF2B_1379,BHLHE40_24483,ZNF217_1234,MLLT1_3149,MLLT1_4335,MLLT1_13005,MLLT1_33213,MLLT1_35970,ZNF687_21624,SMARCA5_3467,SMARCA5_3591,SMARCA5_16779,IKZF1_4788,IKZF2_22551,POLR2AphosphoS5_1132,POLR2AphosphoS5_16608,RAD21_25366,ELF1_21777,ZFP36_5611,MEF2B_7514,ZNF217_10519,MTA2_8021,ZNF592_2644,MAZ_12889,IKZF1_34049,ZNF143_8810,BATF_5569,SMC3_15051,CTCF_25973,PAX5_3668	20	6	6
chr19	10211773	10213773	ZFP36_7016,MEF2B_32625,MEF2B_33708,BHLHE40_11326,BHLHE40_26562,TBL1XR1_2624,ESRRA_1585,SMAD1_541,SMAD1_2720,SMAD1_3569,BCL3_8944,BCL3_11020,DPF2_21728,DPF2_34518,BCLAF1_5127,BCLAF1_13678,RUNX3_997,RUNX3_44887,RUNX3_56211,TRIM22_804,TRIM22_3077,ZNF207_358,ZNF217_13149,MLLT1_28477,MLLT1_40537,MLLT1_41091,MLLT1_42189,MTA2_7920,MTA2_24297,BCL11A_9212,BCL11A_11081,ZNF384_7622,NR2F1_5438,NR2F1_26654,NBN_22806,NBN_25101,ZNF687_2452,ZNF687_14165,ZNF687_21614,NFIC_6463,E4F1_2866,MAZ_1543,MAZ_10011,MAZ_15496,YY1_14496,YY1_27924,JUND_44,JUND_584,TAF1_563,TAF1_10552,TBP_8807,TBP_11666,SMARCA5_11415,SMARCA5_19877,IKZF1_5077,IKZF1_9405,IKZF1_47949,RCOR1_8025,NFATC1_1244,NFATC1_7671,TARDBP_6652,TARDBP_8989,ZNF143_7284,EED_2687,EED_6455,EED_30331,MAX_11557,ARID3A_9458,GATAD2B_24606,GATAD2B_24852,EP300_10612,BATF_14286,IKZF2_18790,IKZF2_34169,STAT3_341,NFATC3_8217,NFATC3_9964,TBX21_21197,TBX21_24192,ZSCAN29_5,ZSCAN29_56,ZSCAN29_151,POLR2A_13966,POLR2A_27902,SIN3A_5416,MTA3_9515,MTA3_9672,MTA3_11349,PKNOX1_10560,BMI1_1383,CREM_4255,CREM_20373,POLR2AphosphoS5_21037,POLR2AphosphoS5_23755,POLR2AphosphoS5_24774,CEBPB_858,IRF4_7450,SKIL_768,SKIL_1796,SKIL_4203,SKIL_8104,EBF1_26520,EBF1_26871,RELB_958,RELB_36158,BACH1_8214,BACH1_13781,STAT5A_3630,RAD21_4986,RAD21_9369,TCF12_15600,TCF12_19962,CBFB_17472,CBFB_18830,ARNT_7309,ARNT_11630,CUX1_140,MEF2A_5984,MEF2A_12553,POLR2AphosphoS2_1696,POLR2AphosphoS2_9531,E2F4_1300,ELF1_10716,ELF1_23152,CHD1_1079,CHD1_3445,PAX5_23102,ATF7_5833,ATF7_7500,HDGF_10756,BHLHE40_24483,MLLT1_4335,MLLT1_13005,MLLT1_33213,ZNF687_21624,IKZF1_4788,ELF1_21777	72	22	17
chr19	10213773	10215773	ZFP36_1124,MEF2B_26685,MEF2B_36856,BHLHE40_29786,SMAD5_4621,TBL1XR1_10811,SMAD1_1109,SMAD1_5969,BCL3_11570,DPF2_17929,ATF2_27636,RUNX3_62065,TRIM22_508,MLLT1_11855,MLLT1_12159,MLLT1_33386,MLLT1_36515,MTA2_30628,BCL11A_9669,ZNF384_399,NR2F1_33191,NBN_22597,ZNF687_12045,ZNF687_24964,ZBED1_7776,NFIC_21937,E4F1_2029,MAZ_14203,YY1_9023,MYB_1628,JUND_389,TAF1_4520,TBP_11206,IKZF1_33386,NFATC1_8156,TARDBP_16125,EED_28083,ELK1_5312,GATAD2B_1721,GATAD2B_28021,EP300_10118,STAT3_2481,NFATC3_13973,ZBTB40_3748,YBX1_127,TBX21_26761,POLR2A_35255,SRF_1712,MTA3_258,MTA3_2590,PKNOX1_17587,CREM_1474,CREM_18906,POLR2AphosphoS5_25830,POLR2AphosphoS5_26008,POLR2AphosphoS5_26549,IRF4_11364,SKIL_14549,EBF1_31036,ETV6_12736,TCF12_19541,KLF5_3255,CBFB_16411,ARNT_286,ARNT_9726,CUX1_981,MEF2A_4921,POLR2AphosphoS2_5505,REST_747,MXI1_10286,ELF1_28365,PAX8_1968,PAX5_18017,ATF7_33306,ZFP36_7016,MEF2B_33708,ESRRA_1585,SMAD1_3569,BCLAF1_13678,TRIM22_3077,ZNF217_13149,MLLT1_28477,MLLT1_40537,MLLT1_41091,MLLT1_42189,NBN_22806,ZNF687_14165,MAZ_1543,YY1_14496,TBP_11666,SMARCA5_19877,IKZF1_5077,IKZF1_9405,IKZF1_47949,NFATC1_7671,TARDBP_8989,EED_30331,EP300_10612,IKZF2_18790,IKZF2_34169,NFATC3_8217,TBX21_21197,TBX21_24192,POLR2A_13966,POLR2A_27902,CREM_4255,CREM_20373,POLR2AphosphoS5_21037,POLR2AphosphoS5_23755,POLR2AphosphoS5_24774,SKIL_768,RELB_958,RELB_36158,BACH1_8214,STAT5A_3630,ARNT_7309,ARNT_11630,POLR2AphosphoS2_9531,ELF1_10716,CHD1_1079,HDGF_10756	72	22	15
chr19	10215773	10217773	MEF2B_31674,BHLHE40_23128,TBL1XR1_7563,ESRRA_151,ESRRA_1812,SMAD1_800,SMAD1_4227,BCL3_3708,DPF2_32886,E2F8_2567,BCLAF1_5629,BCLAF1_16743,ATF2_15737,RUNX3_38050,SIX5_1264,ZNF217_13369,HCFC1_5051,NR2F1_7071,NR2F1_17785,NBN_32241,NBN_34663,ZNF687_13010,ZNF687_27575,E4F1_2049,MAZ_20867,YY1_10004,YY1_11155,TAF1_12443,TBP_1597,TBP_6716,TBP_11313,SMARCA5_17954,IKZF1_43670,IKZF1_50346,RCOR1_270,RCOR1_3487,NFATC1_8252,NFATC1_13349,TARDBP_2956,TARDBP_13090,ZNF143_8193,RAD51_1365,EED_11994,EED_32744,MAX_5767,MAX_15008,ARID3A_4936,ELK1_2044,ELK1_4285,GATAD2B_21401,EP300_8414,IKZF2_21864,IKZF2_33806,NFATC3_7611,NFATC3_13891,ZBTB40_4498,ZBTB40_10158,TBX21_13363,TBX21_13364,WRNIP1_6919,NR2C1_2535,ETS1_790,ETS1_7033,ZSCAN29_3256,POLR2A_41099,SIN3A_12286,PKNOX1_8282,PKNOX1_15931,BMI1_10067,CREM_14017,CREM_27137,ZNF24_8124,SKIL_11941,SKIL_16992,EBF1_11853,RELB_3668,RELB_34249,ETV6_2229,ETV6_12046,BACH1_7091,BACH1_10232,TCF12_328,TCF12_10907,CBFB_11610,CBFB_11611,JUNB_7506,ARNT_8495,MEF2A_5865,E2F4_1447,MXI1_17528,ELF1_28393,CHD1_3106,RFX5_447,PAX5_14600,ATF7_27670,HDGF_13778,HDGF_17335,MEF2B_26685,MEF2B_36856,SMAD5_4621,TBL1XR1_10811,SMAD1_1109,DPF2_17929,MLLT1_11855,MLLT1_12159,MLLT1_33386,MLLT1_36515,NR2F1_33191,ZNF687_12045,ZNF687_24964,ZBED1_7776,MAZ_14203,YY1_9023,JUND_389,TAF1_4520,NFATC1_8156,GATAD2B_1721,GATAD2B_28021,NFATC3_13973,YBX1_127,TBX21_26761,POLR2A_35255,MTA3_258,MTA3_2590,CREM_1474,POLR2AphosphoS5_25830,POLR2AphosphoS5_26008,POLR2AphosphoS5_26549,EBF1_31036,KLF5_3255,CBFB_16411,ARNT_286,CUX1_981,POLR2AphosphoS2_5505,MXI1_10286,ATF7_33306	77	25	16
chr19	10217773	10219773	MLLT1_5442,POLR2A_12186,POLR2A_31940	2	0	2
chr19	10219773	10221773	ATF2_997,MLLT1_5298,MLLT1_29593,POLR2A_10562,POLR2A_22203,POLR2A_23245,POLR2AphosphoS5_23230,MLLT1_5442	4	0	3
chr19	10221773	10223773	MEF2B_11537,MEF2B_26171,BHLHE40_9983,BHLHE40_33720,SMAD5_4319,SMAD5_4779,TBL1XR1_8308,SMAD1_658,SMAD1_986,SMAD1_1158,SMAD1_2099,BCL3_6946,DPF2_465,DPF2_22591,E2F8_1179,BCLAF1_4359,BCLAF1_8031,ATF2_9601,ATF2_13160,RUNX3_30174,TRIM22_8345,MLLT1_7536,MTA2_20046,BCL11A_4158,NR2F1_11124,NR2F1_12690,NR2F1_25992,NBN_34972,ZNF687_10394,ZNF687_14218,ZNF687_26787,NFIC_5979,MAZ_10497,MAZ_16125,JUND_428,TBP_2848,IKZF1_25856,NFATC1_7665,TARDBP_13375,ZNF143_8662,EED_450,MAX_12399,ELK1_814,EP300_4693,SMC3_11196,TBX21_10069,POLR2A_252,POLR2A_4786,POLR2A_5709,POLR2A_6328,POLR2A_18745,POLR2A_25218,POLR2A_29716,POLR2A_30535,POLR2A_36138,POLR2A_38823,RB1_6302,SIN3A_5790,POLR2AphosphoS5_1141,POLR2AphosphoS5_5011,POLR2AphosphoS5_13933,POLR2AphosphoS5_19624,POLR2AphosphoS5_20741,POLR2AphosphoS5_20949,POLR2AphosphoS5_27111,EBF1_4011,EBF1_17262,EBF1_23506,RELB_12866,ETV6_7931,BACH1_235,BACH1_5773,TCF12_9619,TCF12_11889,CBFB_8050,CBFB_8051,ARNT_9173,POLR2AphosphoS2_1616,POLR2AphosphoS2_2212,POLR2AphosphoS2_4560,MXI1_9706,MXI1_16067,ELF1_19173,PAX5_15360,HDGF_14109,ATF2_997,MLLT1_5298,MLLT1_29593,POLR2AphosphoS5_23230	48	15	14
chr19	10223773	10225773	BHLHE40_2019,SMAD5_3338,BCL3_399,BCL3_686,BCL3_1787,BCLAF1_1803,ATF2_2258,ATF2_11163,MTA2_2469,MTA2_3749,NR2F1_25992,NBN_13348,NFIC_437,NFIC_7426,YY1_22668,SMARCA5_6366,NFATC1_705,NFATC1_2684,NFATC1_3268,ZBTB33_2461,ETS1_2915,MTA3_7114,EBF1_17348,STAT5A_383,STAT5A_938,STAT5A_1543,STAT5A_2098,RAD21_30471,TCF12_3414,CBFB_1845,POLR2AphosphoS2_7884,POLR2AphosphoS2_8595,CTCF_35010,MEF2B_11537,SMAD1_658,BCL3_6946,E2F8_1179,BCLAF1_4359,ATF2_9601,TRIM22_8345,ZNF687_10394,MAZ_10497,NFATC1_7665,ZNF143_8662,SMC3_11196,RB1_6302,EBF1_4011,TCF12_9619,POLR2AphosphoS2_1616,POLR2AphosphoS2_2212	31	11	6
chr19	10225773	10227773	SMAD5_2183,BCL3_6964,BCLAF1_1063,BCLAF1_6729,ZBED1_3701,ZBED1_3702,NFATC1_118,NFATC1_3495,MTA3_88,MTA3_7001,BACH1_7659,CBFB_9161,CBFB_9162,POLR2AphosphoS2_6872,POLR2AphosphoS2_9750,NFIC_437,NFATC1_705,NFATC1_3268,MTA3_7114	10	3	1
chr19	10227773	10229773	SIN3A_1872,POLR2A_252,POLR2A_4786,POLR2A_5709,POLR2A_6328,POLR2A_18745,POLR2A_29716,POLR2A_30535,POLR2A_38823,POLR2AphosphoS5_1141,POLR2AphosphoS5_5011,POLR2AphosphoS5_13933,POLR2AphosphoS5_19624,POLR2AphosphoS5_20741,POLR2AphosphoS5_20949,POLR2AphosphoS5_27111	3	0	3
chr19	10229773	10231773	BHLHE40_24669,TBL1XR1_6590,BCL3_6354,DPF2_13086,BCLAF1_19474,ATF2_10125,MEF2C_1008,RUNX3_48513,TRIM22_1729,TRIM22_15123,SIX5_1890,MLLT1_9407,MLLT1_22981,HCFC1_6349,ZNF592_3987,NBN_31732,NFIC_9213,MAZ_8260,YY1_27922,TAF1_13959,SMARCA5_18189,NFATC1_2715,TARDBP_7673,ZNF143_21928,EED_2066,MAX_12275,ARID3A_7374,ELK1_4154,ZBTB40_10089,ETS1_10317,STAT1_1628,POLR2A_30148,NFXL1_3542,RB1_8689,SIN3A_7646,PKNOX1_4807,CREM_22203,HSF1_721,POLR2AphosphoS5_27009,EBF1_14757,RELB_264,RELB_26452,BACH1_2444,BACH1_2888,TCF12_3890,CBFB_7425,MXI1_14503,ELF1_27922,CTCF_35772,PAX5_17765,SIN3A_1872	46	15	12
chr19	10245594	10247594	POLR2A_13561	1	0	1
chr19	10247594	10249594	POLR2A_1007,POLR2A_13184,POLR2A_17434,POLR2A_19567	1	0	1
chr19	10249594	10251594	POLR2A_5947,POLR2A_6476	1	0	1
chr19	10251594	10253594	POLR2A_7288,POLR2A_14458	1	0	1
chr19	10253594	10255594	PAX5_5448	1	1	0
chr19	10304243	10306243	MEF2B_10839,BHLHE40_34251,SMAD5_7716,DPF2_28500,E2F8_4360,RUNX3_1612,RUNX3_1747,RUNX3_2478,RUNX3_2496,TRIM22_7746,ZNF207_9508,SIX5_2312,ZNF217_4749,MLLT1_18770,MTA2_3661,HCFC1_1939,NBN_21600,ZNF687_14627,MAZ_20444,FOXK2_4805,YY1_21128,JUND_6994,TAF1_6515,SMARCA5_426,SMARCA5_1079,IKZF1_13348,RCOR1_4957,RCOR1_7011,TARDBP_6992,ZNF143_13606,EED_6393,MAX_10923,ARID3A_3766,ELK1_3915,ELK1_4719,GATAD2B_26470,EP300_83,EP300_7893,ZBTB40_7145,ASH2L_557,ASH2L_3830,ETS1_2097,ETS1_6269,STAT1_935,POLR2A_42749,RB1_9877,SIN3A_700,SIN3A_10384,MTA3_10885,PKNOX1_7780,CREM_2556,CREM_16316,ZNF24_10808,POLR2AphosphoS5_28731,SKIL_1678,SKIL_13799,EBF1_17239,EBF1_28985,TCF12_9118,KLF5_7537,POLR2AphosphoS2_6256,E2F4_1312,ELF1_27222,CHD1_647,CHD1_5272,KDM1A_13,KDM1A_42,PAX5_19598,ATF7_36228,HDGF_128,HDGF_13707	55	16	16
chr19	10306243	10308243	RUNX3_7665,PAX5_5533	2	2	0
chr19	10308243	10310243	RUNX3_20979,IKZF1_13437,RUNX3_7665,PAX5_5533	3	2	0
chr19	10328226	10330226	DPF2_10090,MTA3_8427,ATF7_23281	3	1	1
chr19	10330226	10332226	ZFP36_3986,MEF2B_16261,BCL3_5662,DPF2_23478,ATF2_16576,RUNX3_60221,ZNF217_240,ZNF217_10208,MLLT1_15245,MTA2_11971,BCL11A_9656,NR2F1_15854,NBN_22464,NFIC_25530,MAZ_8601,YY1_8308,MYB_1851,IKZF1_39646,ZNF143_4302,EED_30301,ZBTB33_1566,GATAD2B_17043,EP300_11325,IKZF2_25900,ZBTB40_8099,POLR2A_3744,POLR2A_15146,MTA3_1861,CREM_15693,IRF4_1969,SKIL_7611,EBF1_10283,RELB_37424,RAD21_24713,TCF12_17006,CBFB_13393,JUNB_8301,ARNT_2789,MEF2A_14148,TCF7_338,TCF7_980,CTCF_24421,PAX5_10911,HDGF_4100,MTA3_8427	41	11	7
chr19	10332226	10334226	RUNX3_22868,MLLT1_10137,MLLT1_32064,NBN_7407	3	1	1
chr19	10334226	10336226	MLLT1_19894,POLR2AphosphoS5_7198	2	0	2
chr19	10337820	10339820	ZFP36_5023,DPF2_15131,BCLAF1_8682,RUNX3_29300,TRIM22_1581,TRIM22_11713,ZNF217_1954,ZNF217_6973,MLLT1_32513,NR2F1_16310,NBN_31058,MAZ_8078,YY1_24028,SMARCA5_12558,IKZF1_34798,NFYB_4772,EED_6655,ZBTB33_368,IKZF2_18564,SMC3_10861,TBX21_2745,PKNOX1_11882,POLR2AphosphoS5_14854,EBF1_7597,RELB_20356,RAD21_19183,MXI1_5032,CTCF_25174,ATF7_4301	27	8	8
chr19	10339820	10341820	BHLHE40_23070,BHLHE40_26527,DPF2_950,DPF2_9703,DPF2_25219,RUNX3_33899,ZNF217_4453,MLLT1_21319,MLLT1_35969,MTA2_28305,NR2F1_29582,NBN_16934,ZNF687_5650,MAZ_4389,JUND_3362,TAF1_7777,SMARCA5_13453,TARDBP_17931,EED_87,EED_195,GATAD2B_7741,GATAD2B_24598,GATAD2B_27853,BATF_23189,WRNIP1_5192,POLR2A_8804,POLR2A_29773,POLR2A_35431,RB1_5557,CREM_9116,ZNF24_10588,POLR2AphosphoS5_4306,POLR2AphosphoS5_4708,POLR2AphosphoS5_8922,POLR2AphosphoS5_22690,CEBPB_291,IRF4_3344,EBF1_12070,RELB_25297,BACH1_9944,BACH1_15470,JUNB_16039,MXI1_8020,ZFP36_5023,BCLAF1_8682,TRIM22_1581,TRIM22_11713,ZNF217_1954,ZNF217_6973,MLLT1_32513,NBN_31058,MAZ_8078,YY1_24028,IKZF1_34798,EED_6655,IKZF2_18564,SMC3_10861,TBX21_2745,PKNOX1_11882,RELB_20356,RAD21_19183,MXI1_5032,ATF7_4301	41	10	12
chr19	10341820	10343820	MEF2B_12892,BHLHE40_17905,TBL1XR1_7227,DPF2_897,DPF2_37356,ATF2_14742,TRIM22_5325,ZNF217_1238,ZNF217_7685,ZNF217_12069,MTA2_986,MTA2_4046,ZNF592_982,NR2F1_17375,NBN_33180,JUND_2148,TARDBP_8837,MAX_5538,WRNIP1_7325,NR2C1_743,ZEB1_1569,CREM_26634,EBF1_16954,RAD21_857,TCF12_16654,CTCF_4349,ATF7_32854,BHLHE40_26527,DPF2_950,ZNF687_5650,SMARCA5_13453,EED_195,GATAD2B_7741,POLR2A_8804,POLR2A_29773,POLR2A_35431,RB1_5557,POLR2AphosphoS5_4306,POLR2AphosphoS5_4708,POLR2AphosphoS5_8922,POLR2AphosphoS5_22690,BACH1_9944	31	7	9
chr19	10343820	10345820	MLLT1_79,MLLT1_8809	1	0	1
chr19	10345820	10347820	ZFP36_1133,MEF2B_37295,BHLHE40_31238,TBL1XR1_12510,SMAD1_1829,SMAD1_6686,BCL3_10731,MAFK_3544,DPF2_31532,BCLAF1_19265,ATF2_27765,RUNX3_59486,TRIM22_2678,TRIM22_4657,ZNF207_1391,ZNF207_1392,ZNF217_11243,MLLT1_23073,MLLT1_24259,MTA2_14807,MTA2_34921,BCL11A_15789,ZNF592_4150,NR2F1_33623,NBN_37243,ZNF687_2108,ZNF687_27277,ZBED1_7953,NFIC_27621,YY1_158,YY1_22040,TAF1_9008,TBP_13195,IKZF1_42195,IKZF1_48718,RCOR1_648,RCOR1_8449,NFATC1_9026,TARDBP_15569,ZNF143_11779,EED_31771,MAX_2354,MAX_11794,ARID3A_12839,ELK1_4782,GATAD2B_26124,EP300_12607,BATF_13265,BATF_16948,IKZF2_28501,IKZF2_34438,NFATC3_17517,YBX1_594,TBX21_24137,WRNIP1_4233,NR2C1_3019,ETS1_7468,POLR2A_39692,MTA3_12656,PKNOX1_25487,BMI1_1515,CREM_26793,ZNF24_6312,HSF1_304,POLR2AphosphoS5_30802,CEBPB_410,IRF4_9620,SKIL_19125,EBF1_31515,RELB_1385,RELB_28595,RELB_35023,ETV6_13258,BACH1_15093,STAT5A_5942,TCF12_20247,KLF5_4130,CBFB_16073,JUNB_21071,ARNT_11229,MEF2A_14078,POLR2AphosphoS2_8240,MXI1_13862,ELF1_14544,ELF1_27769,PAX5_22028,ATF7_35965,HDGF_16702,MLLT1_79	73	25	14
chr19	10347820	10349820	MEF2B_23624,BHLHE40_28559,BHLHE40_34070,DPF2_4033,DPF2_11227,ZNF217_5340,NBN_1973,ZNF687_26051,IKZF1_7690,IKZF1_16729,IKZF1_41661,RAD51_3094,EED_2156,EED_15658,MAX_12434,IKZF2_22629,NFATC3_12160,RB1_1413,MTA3_10006,PKNOX1_13442,PKNOX1_19862,BACH1_582,BACH1_3275,ARNT_7603	17	5	4
chr19	10349820	10351820	MEF2B_5838,TBL1XR1_7835,BCL3_7012,DPF2_1176,DPF2_21374,BCLAF1_18858,ATF2_21677,RUNX3_60365,TRIM22_2712,ZNF217_13363,MLLT1_32269,BCL11A_6560,ZNF384_10292,NR2F1_2809,NR2F1_21177,NBN_24565,ZNF687_4135,ZBED1_8337,NFIC_22773,MAZ_14152,TAF1_6516,SMARCA5_9352,RAD51_10161,EP300_12287,IKZF2_3551,TBX21_25189,ASH2L_4433,WRNIP1_4180,PKNOX1_13442,CREM_16510,ZNF24_2783,SKIL_16769,EBF1_20319,RELB_30665,TCF12_8206,CBFB_14778,JUNB_6139,ARNT_2499,ARNT_10654,MEF2A_6277,MXI1_6567,PAX5_19390,ATF7_32068,MEF2B_23624,BHLHE40_34070,NBN_1973,IKZF1_7690,IKZF1_41661,EED_15658,MAX_12434,IKZF2_22629,NFATC3_12160,MTA3_10006	46	14	9
chr19	10351820	10353820	BHLHE40_5668,TBL1XR1_3683,DPF2_2853,DPF2_19372,RUNX3_32326,ZNF217_10911,MLLT1_2058,MLLT1_39859,BCL11A_3799,ZNF384_3293,ZNF592_581,NR2F1_25483,ZNF687_696,ZNF687_17712,MAZ_15275,MYB_2204,SMARCA5_14015,EED_25002,GATAD2B_7825,EP300_10589,IKZF2_12113,EBF1_4780,TCF12_3333,MXI1_6355	21	4	6
chr19	10353820	10355820	MLLT1_25101,NR2F1_26416,NBN_31802,ZNF687_7964,NR2C1_3844,DPF2_2853,MAZ_15275,MYB_2204,EED_25002,GATAD2B_7825,EP300_10589,IKZF2_12113	12	1	4
chr19	10355820	10357820	MTA2_5253,NR2F1_21967,ZNF687_25281,GATAD2B_2509,GATAD2B_11422,IKZF2_6480,WRNIP1_1725,EBF1_7946,ELF1_5192,RFX5_3960,ATF7_5215,MLLT1_25101,NBN_31802	12	5	2
chr19	10357820	10359820	MLLT1_18407,NR2F1_21967	2	1	1
chr19	10359820	10361820	BHLHE40_5837,ESRRA_1761,BCLAF1_11348,RUNX3_35723,TRIM22_1963,TRIM22_13708,MLLT1_2660,ZNF592_4533,NBN_29810,YY1_26224,SMARCA5_5143,IKZF1_15794,ZNF143_11972,EED_6145,MAX_4081,IKZF2_12898,SMC3_18599,RB1_384,RB1_4167,ZNF24_4115,SKIL_4468,RAD21_38385,TCF12_3820,ARNT_2585,MXI1_9385,ELF1_2691,CTCF_31468,ATF7_33157	26	9	6
chr19	10361820	10363820	ZFP36_75,ZFP36_379,BHLHE40_31136,SMAD5_3504,SMAD5_5742,ESRRA_3363,DPF2_21549,DPF2_28715,E2F8_1893,BCLAF1_10592,ATF2_13912,RUNX3_31297,TRIM22_13021,ZNF207_913,ZNF207_9632,SIX5_1215,IRF3_552,HCFC1_6561,NR2F1_32979,NR2F1_33659,NBN_37676,ZNF687_23777,E4F1_1729,YY1_26675,JUND_5414,TAF1_10088,SMARCA5_599,SMARCA5_12686,NFYB_7711,ZNF143_14362,MAX_8824,ARID3A_10446,ZBTB40_4967,ASH2L_4965,NR2C1_8303,ETS1_5111,ZSCAN29_2658,POLR2A_16953,POLR2A_43297,SRF_2043,RB1_6977,SIN3A_11737,PKNOX1_10424,ZEB1_1355,CREM_28232,ZNF24_1248,POLR2AphosphoS5_26320,IRF4_1021,IRF4_2573,RELB_2499,RELB_37504,BACH1_13913,TCF12_794,KLF5_4819,MXI1_16015,ELF1_28449,RFX5_2537,PAX5_7269,PAX5_18759,ATF7_34827,HDGF_11991	51	17	10
chr19	10365731	10367731	POLR2A_12075,POLR2AphosphoS5_598,POLR2AphosphoS5_12534	2	0	2
chr19	10367731	10369731	ESRRA_2776,BCLAF1_6241,RUNX3_50182,TRIM22_8869,ZNF384_10322,YY1_16669	6	3	1
chr19	10369731	10371731	DPF2_6497,ATF2_1535,ATF2_10677,RUNX3_50182,IKZF1_15267,ZNF143_6047,EED_12074,SMC3_11127,POLR2A_9377,POLR2A_31663,PKNOX1_17326,POLR2AphosphoS5_10078,EBF1_4971,RAD21_27488,CBFB_1976,CTCF_24838,HDGF_15808,ESRRA_2776,BCLAF1_6241,TRIM22_8869,ZNF384_10322,YY1_16669	20	7	6
chr19	10379592	10381592	MEF2B_7363,MEF2B_7397,BHLHE40_13139,BHLHE40_26788,BHLHE40_31379,TBL1XR1_6829,ESRRA_435,ESRRA_909,DPF2_36645,DPF2_38624,BCLAF1_4742,BCLAF1_12258,ATF2_15173,RUNX3_47506,RUNX3_57061,TRIM22_12686,ZNF207_2282,ZNF217_3758,ZNF217_13755,MLLT1_13583,MLLT1_20859,MLLT1_31338,MTA2_1388,MTA2_15509,MTA2_29514,BCL11A_11777,ZNF592_1033,NR2F1_12301,NR2F1_21454,NR2F1_25525,NBN_516,NBN_7313,NBN_13591,ZNF687_5755,ZNF687_6410,MAZ_9931,MAZ_18289,YY1_1952,YY1_30003,SMARCA5_5744,SMARCA5_15217,SMARCA5_19314,IKZF1_25410,IKZF1_35199,IKZF1_48476,IKZF1_48943,RCOR1_7136,RCOR1_8235,TARDBP_17558,ZNF143_2489,ZNF143_15975,RAD51_3679,RAD51_8136,EED_15196,EED_32224,EED_33439,MAX_13770,ELK1_3215,GATAD2B_5523,GATAD2B_6409,GATAD2B_17386,GATAD2B_23538,EP300_1475,EP300_7057,IKZF2_3162,IKZF2_25987,IKZF2_34278,STAT3_3357,SMC3_17829,TBX21_2955,TBX21_20345,WRNIP1_751,NR2C1_3780,ETS1_4834,ZSCAN29_3987,POLR2A_5502,POLR2A_41997,RB1_1160,RB1_5820,SIN3A_75,SIN3A_376,SIN3A_8959,MTA3_1642,MTA3_11319,BMI1_1525,CREM_21075,HDAC2_914,POLR2AphosphoS5_1809,POLR2AphosphoS5_9843,POLR2AphosphoS5_20277,POLR2AphosphoS5_31808,IRF4_9155,EBF1_24308,RELB_4161,RELB_8436,RELB_34105,ETV6_7284,ETV6_7509,BACH1_14235,STAT5A_6302,RAD21_36612,TCF12_12236,KLF5_1521,KLF5_5574,CBFB_16091,CBFB_16484,ARNT_5909,ARNT_8399,MEF2A_7335,MXI1_2105,MXI1_5790,MXI1_14354,ELF1_14057,ELF1_29019,CTCF_35428,PAX5_7918,PAX5_13374,ATF7_15437	64	19	16
chr19	10381592	10383592	MEF2B_22350,BHLHE40_20151,SMAD5_816,SMAD5_8820,SMAD1_6967,BCL3_503,BCL3_2861,DPF2_30585,ATF2_13381,RUNX3_20487,RUNX3_28546,ZNF207_2547,ZNF217_5085,MTA2_13405,NR2F1_32851,NBN_16601,NBN_17373,ZNF687_27973,ZBED1_2613,ZBED1_2614,NFIC_8132,YY1_1661,YY1_19516,TAF1_4827,TAF1_12753,TBP_15104,IKZF1_26115,IKZF1_47407,EED_28380,MAX_357,GATAD2B_15141,BATF_5169,IKZF2_32078,NFATC3_2681,NFATC3_16352,NR2C1_1957,ETS1_1450,RB1_1933,SIN3A_1173,PKNOX1_22941,ZEB1_1509,CREM_9539,CREM_14141,ZNF24_9533,SKIL_18328,EBF1_14440,RELB_16661,RELB_34424,ETV6_6853,TCF12_16465,TCF12_16466,POLR2AphosphoS2_10591,USF1_3085,PAX5_19600,HDGF_4041,BHLHE40_26788,ESRRA_435,ESRRA_909,MLLT1_13583,MLLT1_20859,MLLT1_31338,MTA2_1388,ZNF592_1033,NR2F1_12301,NR2F1_21454,NR2F1_25525,MAZ_18289,RCOR1_7136,ZNF143_2489,RAD51_8136,EED_15196,MAX_13770,ELK1_3215,GATAD2B_6409,EP300_1475,STAT3_3357,NR2C1_3780,ZSCAN29_3987,POLR2A_5502,POLR2A_41997,SIN3A_8959,MTA3_1642,POLR2AphosphoS5_1809,POLR2AphosphoS5_9843,POLR2AphosphoS5_20277,POLR2AphosphoS5_31808,ETV6_7509,KLF5_1521,CBFB_16484,MXI1_2105,MXI1_14354,ELF1_29019	61	19	13
chr19	10383592	10385592	MLLT1_42109	1	0	1
chr19	10385592	10387592	MLLT1_23499	1	0	1
chr19	10387592	10389592	MLLT1_20167,POLR2A_5824,PKNOX1_17708,POLR2AphosphoS5_4470,POLR2AphosphoS5_17415	4	1	3
chr19	10389592	10391592	POLR2A_16849,PKNOX1_11419,POLR2AphosphoS5_4470,POLR2AphosphoS5_17415	3	1	2
chr19	10391592	10393592	ZNF24_7009,POLR2AphosphoS5_1390,POLR2AphosphoS5_4583,POLR2AphosphoS5_7626	2	0	1
chr19	10393592	10395592	POLR2A_4435,POLR2A_17418,POLR2AphosphoS5_450,POLR2AphosphoS5_1164,POLR2AphosphoS5_2878,POLR2AphosphoS5_3683,POLR2AphosphoS5_13821,POLR2AphosphoS5_16108,POLR2AphosphoS5_17322,POLR2AphosphoS5_17915,POLR2AphosphoS5_1390	2	0	2
chr19	10395592	10397592	RUNX3_40421,NR2F1_15409,ZBED1_799,NFIC_7250,MAZ_15742,EED_15768,ZBTB40_6417,POLR2A_27325,POLR2A_33770,PKNOX1_13615,POLR2AphosphoS5_450,POLR2AphosphoS5_3683,POLR2AphosphoS5_16108,POLR2AphosphoS5_17322,POLR2AphosphoS5_17915,IRF4_3954,BACH1_790,BACH1_2750,BACH1_4007,STAT5A_738,STAT5A_3971,TCF12_11835,POLR2AphosphoS2_9880,ELF1_3826	16	7	4
chr19	10397592	10399592	BHLHE40_3546,BCL3_742,E2F8_811,RUNX3_6530,MLLT1_6070,NR2F1_14272,ZNF687_2792,ZNF687_6567,SMARCA5_2702,NFYB_4426,RAD51_3977,MTA3_8588,RELB_9210,BACH1_227,TCF12_4772,CBFB_1858,USF1_4579,ZBED1_799,NFIC_7250,MAZ_15742,EED_15768,POLR2A_33770,POLR2AphosphoS5_450,POLR2AphosphoS5_3683,POLR2AphosphoS5_16108,POLR2AphosphoS5_17322,POLR2AphosphoS5_17915,BACH1_4007,STAT5A_3971,ELF1_3826	24	8	6
chr19	10399592	10401592	BHLHE40_34813,ZNF207_3480,HCFC1_1599,NR2F1_23788,ZNF687_18342,ZNF687_23942,MAZ_8914,TAF1_239,ZNF143_18442,MAX_14354,GATAD2B_8079,POLR2A_23985,ARNT_8484,USF1_4724,MXI1_13995,ELF1_3294,ELF1_9927,RUNX3_6530,MLLT1_6070,SMARCA5_2702,NFYB_4426,RELB_9210	20	7	5
chr19	10401592	10403592	BHLHE40_20995,DPF2_7614,NBN_2851,NBN_14167,MAZ_12592,TARDBP_3327,ZNF143_4366,GATAD2B_18064,POLR2A_17109,SIN3A_8678,CREM_1411,BACH1_10289,MXI1_295,MXI1_6490,ELF1_19373,HDGF_854,HDGF_14501	14	3	3
chr19	10431044	10433044	POLR2A_1083,POLR2A_5755,POLR2A_18948,POLR2A_21532,POLR2AphosphoS5_19713	2	0	2
chr19	10433044	10435044	POLR2A_1083,POLR2A_5755,POLR2A_18948	1	0	1
chr19	10442665	10444665	MEF2B_6080,MEF2B_33010,BHLHE40_33059,SMAD5_7113,TBL1XR1_3025,DPF2_28074,E2F8_4110,ATF2_8961,RUNX3_3889,RUNX3_32066,TRIM22_8822,ZNF207_7586,MLLT1_23502,MLLT1_35735,MTA2_3660,BCL11A_788,NR2F1_1003,NR2F1_9215,NBN_31613,NBN_34373,NFIC_16941,E4F1_2891,MAZ_15671,MAZ_17682,FOXK2_4777,YY1_33266,MYB_70,MYB_1139,JUND_6742,TAF1_12958,TBP_8495,SMARCA5_6553,IKZF1_24339,TARDBP_17123,NFYB_5148,ZNF143_20880,EED_14195,EED_14196,ELK1_2551,GATAD2B_6399,GATAD2B_16997,EP300_95,EP300_1196,IKZF2_4432,IKZF2_11000,ZBTB40_1549,ZBTB40_2938,WRNIP1_2551,WRNIP1_2719,STAT1_1460,POLR2A_41739,RB1_2654,RB1_7665,SIN3A_2308,SIN3A_8550,BMI1_9506,CREM_1243,CREM_2046,HDAC2_586,POLR2AphosphoS5_27267,EBF1_14133,RELB_39272,BACH1_7166,BACH1_10803,TCF12_281,KLF5_7458,CBFB_15020,POLR2AphosphoS2_10483,E2F4_489,E2F4_2931,MXI1_1688,MXI1_5452,ELF1_610,ELF1_21789,CHD1_5113,RFX5_224,RFX5_957,PAX5_8167,ATF7_35777,ATF7_36070,HDGF_9322	59	16	18
chr19	10444665	10446665	MLLT1_11656,ZBTB33_916,EP300_95,WRNIP1_2719,RFX5_224	5	1	2
chr19	10467500	10469500	NR2F1_12138	1	1	0
chr19	10469500	10471500	POLR2A_9942	1	0	1
chr19	10471500	10473500	POLR2A_530,POLR2A_26583	1	0	1
chr19	10473500	10475500	POLR2A_12580	1	0	1
chr19	10488548	10490548	MEF2B_8621,BCL3_8622,IKZF1_4389,TBX21_1213,POLR2AphosphoS5_1879	5	2	1
chr19	10490548	10492548	BHLHE40_20956,SMAD5_5381,TBL1XR1_6525,DPF2_2714,DPF2_4511,DPF2_14617,DPF2_21882,E2F8_3570,ATF2_9814,RUNX3_2520,RUNX3_36321,ZNF207_2505,ZNF217_7196,IRF3_1046,MLLT1_8453,MTA2_5294,MTA2_20155,HCFC1_3300,ZNF384_10547,ZNF592_1184,CEBPZ_165,NR2F1_740,NR2F1_30978,NBN_23755,NBN_34614,ZNF687_28114,MAZ_6919,MAZ_17023,YY1_27493,TAF1_1501,TAF1_9710,TBP_7103,SMARCA5_15901,IKZF1_23279,IKZF1_45900,RCOR1_3712,TARDBP_16183,NFYB_7735,ZNF143_1441,ZNF143_2282,MAX_13358,ELK1_998,ELK1_2302,GATAD2B_15059,GATAD2B_22802,EP300_6322,IKZF2_27985,STAT3_3506,WRNIP1_616,WRNIP1_6797,POLR2A_36950,POLR2A_39528,SIN3A_3880,SIN3A_7880,SIN3A_8024,MTA3_6678,PKNOX1_21925,CREM_27121,POLR2AphosphoS5_27937,POLR2AphosphoS5_27963,RELB_22765,RELB_37646,BACH1_11344,TCF12_19698,CBFB_7891,CBFB_9282,POLR2AphosphoS2_3840,POLR2AphosphoS2_10276,MXI1_13807,ELF1_25030,RFX5_4363,PAX5_17407,ATF7_24531,HDGF_17509,MEF2B_8621,IKZF1_4389,TBX21_1213,POLR2AphosphoS5_1879	55	16	13
chr19	10494367	10496367	CTCF_488	1	1	0
chr19	10496367	10498367	MEF2B_34307,BHLHE40_20119,BCL3_9663,DPF2_31342,BCLAF1_12601,ATF2_5105,RUNX3_37114,ZNF217_9796,ZNF217_12390,MTA2_18602,BCL11A_9636,ZNF592_4582,NR2F1_2691,NR2F1_10810,ZNF687_27592,NFIC_19720,RXRA_65,SMARCA5_6719,IKZF1_23463,IKZF1_48416,RAD51_11564,EED_30558,GATAD2B_18930,IKZF2_32839,TBX21_2073,CREM_13297,SKIL_13698,EBF1_22476,RELB_29776,RELB_39494,RAD21_3072,KLF5_327,KLF5_5750,MEF2A_16863,USF1_3133,PAX5_828,HDGF_6561	32	11	5
chr19	10498367	10500367	ATF2_4619,TRIM22_5707,MLLT1_36308,NBN_11036,YY1_17416,SMARCA5_7183,IKZF1_44036,ZNF143_11846,EED_21657,IKZF2_31166,SMC3_18076,POLR2A_24914,HSF1_67,SKIL_5306,RELB_27214,RAD21_31895,POLR2AphosphoS2_6636,CTCF_31598,PAX5_5766	19	5	7
chr19	10500367	10502367	MEF2B_1398,MEF2B_32709,RUNX3_15143,TRIM22_8900,ZNF384_5202,NBN_23741,MAZ_3542,YY1_15709,IKZF1_29901,EED_18220,IKZF2_14352,SMC3_16437,POLR2A_25771,POLR2AphosphoS5_2832,POLR2AphosphoS5_4604,POLR2AphosphoS5_15227,EBF1_30151,RAD21_30063,CTCF_4663,CTCF_31185,PAX5_11976	17	6	5
chr19	10502367	10504367	ZBTB40_81,ZBTB40_5986	1	0	0
chr19	10508417	10510417	USF1_2581,PAX5_6822	2	2	0
chr19	10510417	10512417	HSF1_1896	1	1	0
chr19	10512417	10514417	BHLHE40_18470,SMAD5_7623,RUNX3_9522,SIX5_695,BCL11A_439,BCL11A_1638,HCFC1_3962,NR2F1_2835,NBN_30881,NBN_37333,ZNF687_20142,E4F1_620,YY1_31657,TAF1_11804,ZNF143_6558,ELK1_4051,ZBTB40_5335,ZBTB40_9479,ETS1_7494,POLR2A_42147,SRF_1876,SIN3A_12135,BMI1_9151,CREM_26773,POLR2AphosphoS5_31430,ETV6_3636,BACH1_9290,TCF12_4649,KLF5_539,KLF5_4023,POLR2AphosphoS2_9224,MXI1_15900,ELF1_8067,ELF1_27480,CHD1_612,CHD1_3545,RFX5_1484,PAX5_10227,ATF7_5449,ATF7_34015,HSF1_1896	34	14	8
chr19	10514417	10516417	MEF2B_5199,MEF2B_12051,BHLHE40_18764,BHLHE40_25027,TBL1XR1_5868,ESRRA_1536,BCL3_2780,DPF2_2684,DPF2_18008,BCLAF1_14855,ATF2_6229,RUNX3_44210,TRIM22_13683,ZNF207_5108,ZNF207_5109,MLLT1_24956,MLLT1_32087,MLLT1_37951,MTA2_22542,NR2F1_8817,NBN_837,NBN_13548,MAZ_21073,FOXK2_1557,YY1_18777,RXRA_170,SMARCA5_15816,IKZF1_7307,IKZF1_41634,IKZF1_42202,TARDBP_226,TARDBP_17468,ZNF143_11021,EED_20121,EED_20122,EED_27929,ZBTB33_2877,GATAD2B_7248,GATAD2B_21894,IKZF2_2754,IKZF2_8111,IKZF2_24930,IKZF2_31165,SMC3_10578,ETS1_4207,ZSCAN29_2447,STAT1_2932,POLR2A_23518,POLR2A_24833,RB1_7934,CREM_17849,IRF4_665,IRF4_1671,SKIL_5272,RELB_13815,RELB_35172,BACH1_7705,STAT5A_4227,RAD21_36392,MEF2A_9050,ELF1_1495,ELF1_7942,CTCF_35077,PAX5_11463,ATF7_6326,HDGF_14843,BCL11A_439,NBN_30881,NBN_37333,ZNF143_6558,ZBTB40_5335,ZBTB40_9479,ETS1_7494,SRF_1876,SIN3A_12135,KLF5_539,POLR2AphosphoS2_9224,MXI1_15900,ELF1_27480,ATF7_5449,ATF7_34015	53	17	12
chr19	10516417	10518417	ZNF384_539,MLLT1_37951,EED_20121,EED_20122,ZBTB33_2877,IKZF2_8111	5	0	2
chr19	10518417	10520417	MEF2B_22899,BHLHE40_11953,DPF2_17011,DPF2_36700,ATF2_17475,RUNX3_51109,MLLT1_31656,MTA2_25047,BCL11A_11325,NBN_22861,ZNF687_15901,NFIC_7493,MAZ_6360,MYB_726,IKZF1_44337,EED_28127,ELK1_993,GATAD2B_16655,IKZF2_30623,ZSCAN29_1914,POLR2A_26487,MTA3_8084,PKNOX1_4152,BMI1_695,CREM_15745,POLR2AphosphoS5_11737,IRF4_9817,EBF1_17537,RELB_30416,ETV6_10738,MEF2A_6498,POLR2AphosphoS2_3180,ELF1_22944,PAX5_6651,ATF7_30536,HDGF_2398,HDGF_3381	35	13	8
chr19	10520417	10522417	BHLHE40_21180,ZNF217_12499,MLLT1_34634,ZBTB40_5215,ZNF24_7162,ATF7_748,ATF7_749	6	2	1
chr19	10522417	10524417	MEF2B_5779,MEF2B_34152,DPF2_27686,BCLAF1_16961,ATF2_20893,MEF2C_3356,RUNX3_40478,TRIM22_10120,ZNF217_1964,ZNF217_6300,MLLT1_1468,MLLT1_6449,MTA2_30388,BCL11A_3278,NR2F1_24144,NR2F1_29286,NBN_7433,NBN_19020,ZNF687_3274,ZNF687_6147,ZBED1_5655,NFIC_21577,YY1_6595,TAF1_4211,TBP_7049,SMARCA5_11034,IKZF1_19531,IKZF1_41931,RCOR1_5314,NFATC1_5115,EED_22557,ARID3A_9875,BATF_22466,IKZF2_15062,IKZF2_27789,NFATC3_2963,TBX21_14527,TBX21_20028,STAT1_2455,POLR2A_6110,MTA3_3038,MTA3_11264,PKNOX1_18061,CREM_16925,POLR2AphosphoS5_21664,SKIL_15825,EBF1_23051,RELB_7048,RELB_29026,ETV6_6374,STAT5A_2925,TCF12_18339,KLF5_4073,CBFB_4500,CBFB_8864,JUNB_23253,ARNT_8317,MEF2A_18124,TCF7_2167,TCF7_6750,ELF1_18638,PAX5_7335,ATF7_13539,ATF7_32608,HDGF_405,HDGF_13129	51	16	10
chr19	10525184	10527184	MEF2B_30518,BHLHE40_26746,TBL1XR1_11420,BCL3_8624,DPF2_37063,ZNF217_4498,MLLT1_33726,ZNF384_4089,NR2F1_13695,NR2F1_27872,NBN_4943,ZNF687_7698,ZNF687_21237,NFIC_9013,MAZ_18554,YY1_19989,SMARCA5_16819,IKZF1_39405,EED_6621,EED_28417,MAX_2746,CHD4_660,GATAD2B_26862,IKZF2_31647,NR2C1_3282,ZSCAN29_1739,SIN3A_5644,CREM_6126,ZNF24_5975,RELB_7795,RELB_30779,STAT5A_7357,MEF2A_10373,POLR2AphosphoS2_1573,MXI1_16315,KDM1A_8,KDM1A_201,PAX5_5192,HDGF_2414,HDGF_9840	35	8	9
chr19	10527184	10529184	ZFP36_536,MEF2B_22531,TBL1XR1_553,TBL1XR1_11420,ESRRA_3375,DPF2_33929,E2F8_901,E2F8_2891,BCLAF1_18646,ATF2_26382,MEF2C_196,RUNX3_972,RUNX3_3354,RUNX3_35923,TRIM22_15333,TRIM22_16095,ZNF207_6601,ZNF207_10110,MLLT1_35875,MTA2_20551,HCFC1_2754,ZNF592_916,ZNF592_6024,NBN_28445,NBN_37823,ZNF687_3307,NFIC_1328,E4F1_74,E4F1_1022,MAZ_7541,YY1_5573,RXRA_772,JUND_3345,TAF1_769,SMARCA5_19881,IKZF1_12739,RCOR1_8960,TARDBP_2373,TARDBP_17929,ZNF143_17243,ZNF143_20515,EED_3607,ARID3A_4081,ARID3A_12601,ELK1_4458,GATAD2B_5216,GATAD2B_25043,GATAD2B_26862,IKZF2_27913,SMC3_4614,NFATC3_9797,TBX21_2068,TBX21_2069,WRNIP1_5336,ETS1_957,RB1_9348,SIN3A_2621,PKNOX1_18443,BMI1_9690,CREM_28273,HDAC2_908,IRF4_4822,SKIL_9202,EBF1_19314,BACH1_13927,RAD21_13257,TCF12_15750,KLF5_3550,KLF5_7011,POLR2AphosphoS2_446,E2F4_628,USF1_2969,ELF1_21019,KDM1A_258,CTCF_18624,CTCF_28513,RFX5_3972,PAX5_12310,PAX5_12816,ATF7_33963,ATF7_35423,HDGF_12274,MEF2B_30518,BHLHE40_26746,BCL3_8624,DPF2_37063,ZNF384_4089,NR2F1_27872,ZNF687_21237,NFIC_9013,MAZ_18554,YY1_19989,IKZF1_39405,EED_28417,MAX_2746,IKZF2_31647,NR2C1_3282,ZSCAN29_1739,SIN3A_5644,ZNF24_5975,RELB_7795,RELB_30779,STAT5A_7357,MEF2A_10373,POLR2AphosphoS2_1573,MXI1_16315	75	26	17
chr19	10529184	10531184	MEF2B_18030,BHLHE40_25123,DPF2_10271,DPF2_18060,E2F8_721,BCLAF1_9262,IRF5_25,IRF5_834,ATF2_5616,RUNX3_11394,RUNX3_56635,ZNF207_4987,MLLT1_34572,MTA2_22973,ZNF384_9027,NBN_25198,NBN_36419,ZNF687_6777,NFIC_4160,YY1_1498,YY1_18438,IKZF1_34299,TARDBP_15218,ZNF143_5253,RAD51_9276,EED_9163,EED_15247,MAX_13885,EZH2_1718,GATAD2B_4319,IKZF2_23536,TBX21_4553,POLR2A_13214,POLR2A_26554,SIN3A_11957,MTA3_11338,PKNOX1_25928,POLR2AphosphoS5_16576,SKIL_6173,RELB_22526,RAD21_12198,CBFB_9142,CBFB_12127,ARNT_9301,USF1_4192,MXI1_16147,ELF1_3870,ATF7_14036,HDGF_1436,HDGF_14576,RUNX3_972,PAX5_12816	42	15	9
chr19	10531184	10533184	BHLHE40_10281,DPF2_22908,RUNX3_28455,ZNF207_3999,ZNF217_10368,MAZ_2954,MAZ_5696,MAZ_9247,YY1_13362,SMARCA5_1374,SMARCA5_10061,IKZF1_18874,IKZF2_14787,TBX21_3402,TBX21_3403,WRNIP1_5479,POLR2A_26820,NFXL1_2159,SIN3A_1711,SIN3A_2111,SIN3A_2328,PKNOX1_100,PKNOX1_4318,HDAC2_1206,RAD21_2638,TCF12_3554,CTCF_20303,ATF7_10056,DPF2_10271	21	7	5
chr19	10533184	10535184	ZFP36_6033,MEF2B_4776,MEF2B_9461,BHLHE40_6799,DPF2_8300,DPF2_16382,RUNX3_34210,TRIM22_6952,ZNF217_13342,ZNF687_10278,YY1_12944,SMARCA5_11123,SMARCA5_19515,IKZF1_24713,IKZF1_49282,ZNF143_1344,ZNF143_8768,ZNF143_11391,EED_13029,EED_18462,EED_32740,MAX_8326,GATAD2B_16435,GATAD2B_20196,IKZF2_2776,IKZF2_6420,IKZF2_33986,SMC3_8858,TBX21_10842,NFXL1_3243,EBF1_19581,RELB_5244,RELB_20795,BACH1_4129,RAD21_12244,TCF12_5179,KDM1A_144,CTCF_35304,WRNIP1_5479	27	9	7
chr19	10535184	10537184	ZFP36_5351,ZFP36_5845,MEF2B_25289,BHLHE40_27581,TBL1XR1_11198,BCL3_6070,DPF2_5085,DPF2_37785,E2F8_3309,ATF2_26716,RUNX3_62984,TRIM22_2348,MLLT1_39423,MTA2_20108,MTA2_36165,BCL11A_14058,NR2F1_1836,NR2F1_19334,NBN_5618,NBN_28470,NBN_30289,ZBED1_4733,NFIC_25804,MAZ_11690,MYB_223,JUND_4427,SMARCA5_7083,SMARCA5_19492,IKZF1_40157,IKZF1_50088,TARDBP_9849,ZNF143_7127,RAD51_5184,EED_31023,ARID3A_13384,CHD4_31,CHD4_209,GATAD2B_950,GATAD2B_24816,EP300_12437,BATF_12770,IKZF2_21156,IKZF2_35355,NFATC3_15290,TBX21_27258,TBX21_27259,NFXL1_1085,NFXL1_2090,MTA3_11378,BMI1_8134,CREM_26650,IRF4_4704,SKIL_18095,EBF1_27589,RELB_34920,ETV6_12340,TCF12_12443,CBFB_19565,JUNB_22664,ARNT_9368,ELF1_27903,PAX5_7130,ATF7_35691,HDGF_3443,HDGF_9920,MEF2B_4776,BHLHE40_6799,DPF2_8300,TRIM22_6952,ZNF687_10278,YY1_12944,SMARCA5_11123,IKZF1_24713,IKZF1_49282,ZNF143_1344,EED_13029,EED_32740,MAX_8326,GATAD2B_16435,GATAD2B_20196,IKZF2_33986,SMC3_8858,RELB_5244,BACH1_4129,RAD21_12244,TCF12_5179,CTCF_35304	58	19	13
chr19	10537184	10539184	ZFP36_1780,BHLHE40_32030,DPF2_24546,BCLAF1_13495,ATF2_23653,RUNX3_2487,RUNX3_59637,ZNF217_8303,MLLT1_31311,MTA2_28234,NR2F1_25661,NBN_31562,ZNF687_25887,ZBED1_8203,NFIC_3172,NFIC_13209,IKZF1_3594,IKZF1_49792,TARDBP_14850,EED_32915,ARID3A_13287,GATAD2B_14238,IKZF2_3723,IKZF2_35786,TBX21_14659,ETS1_4899,MTA3_12700,PKNOX1_8288,BMI1_2045,CREM_18193,IRF4_2222,EBF1_16937,ETV6_12029,BACH1_6052,CBFB_18459,ARNT_6865,MEF2A_1649,PAX5_21101,ATF7_25450	35	14	6
chr19	10539184	10541184	NBN_7125,IKZF1_8104,IKZF1_15902,IKZF1_26600,HDGF_5971,DPF2_24546,BCLAF1_13495,ATF2_23653,ZNF217_8303,NBN_31562,ZBED1_8203,NFIC_3172,NFIC_13209,IKZF1_3594,IKZF1_49792,TARDBP_14850,ARID3A_13287,GATAD2B_14238,IKZF2_3723,IKZF2_35786,MTA3_12700,PKNOX1_8288,BMI1_2045,IRF4_2222,BACH1_6052,ARNT_6865	19	4	2
chr19	10541184	10543184	ZFP36_2975,ZFP36_5599,MEF2B_5851,BHLHE40_5274,BHLHE40_18737,BHLHE40_25210,DPF2_6588,DPF2_12254,DPF2_18181,BCLAF1_80,BCLAF1_4544,IRF5_1178,RUNX3_57298,ZNF217_1008,ZNF217_13680,MLLT1_1192,MLLT1_26728,MTA2_9638,MTA2_26567,NR2F1_3269,NR2F1_13211,NR2F1_25362,NBN_8686,ZNF687_8264,ZNF687_25661,NFIC_4364,MAZ_18184,YY1_7976,SMARCA5_750,SMARCA5_19762,IKZF1_3593,IKZF1_46966,RCOR1_179,RCOR1_6902,TARDBP_17057,ZNF143_12495,EED_31689,MAX_2114,MAX_2277,MAX_2563,ARID3A_8609,CHD4_815,GATAD2B_8788,GATAD2B_9618,GATAD2B_17368,EP300_4796,IKZF2_31778,TBX21_20127,ZSCAN29_986,STAT1_1978,POLR2A_7354,POLR2A_14215,MTA3_8618,PKNOX1_24691,CREM_9021,HDAC2_1243,SKIL_9979,EBF1_20719,BACH1_780,BACH1_2919,BACH1_6491,CBFB_13444,MXI1_424,MXI1_1562,MXI1_8704,ELF1_26360,CTCF_988,ATF7_14048,HDGF_14292,IKZF1_8104	45	15	10
chr19	10543184	10545184	BCL3_9966,NFIC_8389,NFATC1_9650,DPF2_12254,NR2F1_13211,ZNF687_25661,YY1_7976,GATAD2B_17368,BACH1_2919,MXI1_8704	10	4	1
chr19	10607848	10609848	MLLT1_1853,MLLT1_19934,MLLT1_27373	1	0	1
chr19	10609848	10611848	MLLT1_3056,MLLT1_12217	1	0	1
chr19	10611848	10613848	BHLHE40_33335,BCL3_5516,DPF2_1795,DPF2_34540,DPF2_35100,BCLAF1_17463,MEF2C_658,RUNX3_43376,TRIM22_3979,TRIM22_12238,ZNF207_4612,ZNF207_7537,ZNF217_6720,ZNF217_9008,MLLT1_18640,MLLT1_39687,BCL11A_3666,HCFC1_2992,ZNF592_3836,NR2F1_2465,NR2F1_31649,NBN_1927,NBN_20596,ZNF687_8351,ZNF687_20211,MAZ_8226,MAZ_18943,YY1_32921,RXRA_866,TAF1_12951,TAF1_14057,SMARCA5_12836,SMARCA5_14292,ZNF143_20778,MAX_2038,MAX_4188,ARID3A_1847,ARID3A_7827,GATAD2B_24052,GATAD2B_24089,EP300_500,IKZF2_4838,NR2C1_6939,ZSCAN29_301,POLR2A_38707,POLR2A_41379,NFXL1_170,NFXL1_2576,SIN3A_3468,CREM_5372,POLR2AphosphoS5_13489,POLR2AphosphoS5_27434,EBF1_16692,EBF1_28281,BACH1_15558,TCF12_19759,KLF5_772,KLF5_3005,MEF2A_8810,REST_15,REST_254,USF1_2555,MXI1_2875,CHD1_2901,PAX5_16005,HDGF_4165,HDGF_10552	45	11	11
chr19	10613848	10615848	RUNX3_5611,NBN_26803,EBF1_3865,E2F4_1211,TRIM22_3979,MAX_4188,IKZF2_4838,POLR2A_38707,POLR2A_41379,SIN3A_3468,REST_15,CHD1_2901,HDGF_4165	12	4	4
chr19	10615848	10617848	BHLHE40_13693,TRIM22_7569,SMARCA5_4038,ZBTB33_2582,RAD21_17736,USF1_521,CTCF_29735	7	3	2
chr19	10618380	10620380	RUNX3_32743,ZNF384_1583	2	1	0
chr19	10620380	10622380	DPF2_6530,TRIM22_8307,ZNF143_6005,SMC3_5434,RAD21_4981,TCF12_2994,CTCF_32684	7	2	3
chr19	10651762	10653762	TRIM22_9395,ZNF143_9965,SMC3_8986,RAD21_31725,CTCF_32710	5	2	2
chr19	10653762	10655762	ESRRA_3210,DPF2_25867,ZNF207_1794,ZNF687_24927,MAZ_4015,YY1_32342,TAF1_13907,SMARCA5_4125,SMARCA5_13569,GATAD2B_5008,GATAD2B_21899,ZSCAN29_1843,STAT1_2715,POLR2A_41598,RB1_4059,ZEB1_4024,POLR2AphosphoS5_24185,BACH1_3110,BACH1_9819,TCF12_10679,ELF1_14817	18	3	6
chr19	10660091	10662091	RUNX3_36498,NR2F1_17243,IKZF1_14374,PKNOX1_19702,RELB_16782	5	3	0
chr19	10662091	10664091	NFYB_6730,POLR2A_23415,POLR2A_25787,POLR2A_25807,PKNOX1_7409,USF1_5110,CTCF_1265	5	3	1
chr19	10664091	10666091	BHLHE40_12251,DPF2_2190,DPF2_17451,BCLAF1_2418,BCLAF1_16510,ATF2_2196,ATF2_11638,RUNX3_53437,MLLT1_17163,NR2F1_20554,NBN_17985,NFIC_9831,MAZ_8434,YY1_15250,TAF1_4114,EED_1468,ETS1_901,POLR2A_3569,POLR2A_27468,SIN3A_4296,EBF1_22211,TCF12_17531,CBFB_8872,HDGF_11045	20	7	6
chr19	10675136	10677136	MEF2B_24401,BHLHE40_16216,SMAD5_4439,TBL1XR1_9526,RUNX3_51558,TRIM22_1268,TRIM22_9928,ZNF207_3647,MLLT1_1942,MLLT1_6041,NR2F1_18829,NBN_18887,ZNF687_21685,NFIC_4285,MAZ_591,MAZ_8054,MAZ_16864,FOXK2_3076,YY1_21730,YY1_31141,JUND_385,TAF1_2426,TBP_8626,SMARCA5_14805,IKZF1_5109,IKZF1_8090,IKZF1_30388,RCOR1_487,ZNF143_7018,EED_20236,MAX_12401,MAX_12435,ARID3A_1735,GATAD2B_12791,GATAD2B_25801,EP300_2062,IKZF2_17725,SMC3_1372,NR2C1_3146,ETS1_6533,POLR2A_41785,RB1_478,RB1_5947,SIN3A_5114,SIN3A_9463,MTA3_6711,POLR2AphosphoS5_26799,SKIL_4546,EBF1_18506,RELB_2350,RELB_6278,BACH1_13128,RAD21_10032,TCF12_10849,CBFB_12429,POLR2AphosphoS2_7756,USF1_219,MXI1_11801,ELF1_28546,CTCF_17643,PAX5_9606,HDGF_14560	50	15	14
chr19	10677136	10679136	BHLHE40_17292,BHLHE40_19329,RUNX3_57991,MLLT1_949,MLLT1_30749,MTA2_22577,HCFC1_1364,NR2F1_7824,NR2F1_26712,NBN_10313,NBN_32714,NFIC_1883,NFIC_5025,MAZ_13107,MYB_865,TAF1_11442,TBP_13927,SMARCA5_17679,TARDBP_144,TARDBP_11081,MAX_4266,GATAD2B_10851,IKZF2_1606,NFATC3_3564,TBX21_28342,POLR2A_10825,POLR2A_34947,ZEB1_2533,POLR2AphosphoS5_23820,SKIL_7049,RELB_14626,STAT5A_2029,CBFB_10485,MXI1_3472,MXI1_3670,ATF7_7615,ATF7_14671,ATF7_23192,HDGF_6858,MEF2B_24401,JUND_385,SMARCA5_14805,IKZF1_8090,IKZF1_30388,SIN3A_5114,SKIL_4546,CBFB_12429	33	9	9
chr19	10679136	10681136	BHLHE40_23219,SMAD1_3158,DPF2_2545,DPF2_30340,RUNX3_40925,TRIM22_9635,ZNF207_384,ZNF207_5894,NR2F1_30648,NBN_26546,ZNF687_12702,E4F1_1849,MAZ_2362,MAZ_20779,YY1_28571,RXRA_536,TAF1_2066,TAF1_3609,NFYB_6611,ZNF143_17569,MAX_2432,MAX_5058,MAX_13013,ARID3A_6264,GATAD2B_4951,GATAD2B_23829,NR2C1_8253,ETS1_5724,ZSCAN29_729,STAT1_3311,POLR2A_17894,POLR2A_18931,POLR2A_33621,NFXL1_2581,RB1_9585,SIN3A_13210,PKNOX1_16002,CREM_22705,ZNF24_8686,SKIL_5236,RELB_13991,BACH1_8575,CBFB_12730,E2F4_3850,MXI1_7943,MXI1_15852,ELF1_1315,ELF1_13402,RFX5_4537,PAX5_6693,HDGF_16637,NBN_10313,SMARCA5_17679,ZEB1_2533,HDGF_6858	42	13	7
chr19	10690947	10692947	BHLHE40_3727,BCLAF1_11940,RUNX3_15893,TRIM22_1666,TRIM22_15634,ZNF207_5272,ZNF207_6683,ZNF592_4002,NBN_1171,NBN_18100,ZNF687_4742,YY1_29477,SMARCA5_17835,TARDBP_9181,ZNF143_17252,ELK1_1483,GATAD2B_10773,SMC3_19817,SKIL_5255,RAD21_38296,USF1_307,CTCF_36037,PAX5_5581	20	8	3
chr19	10692947	10694947	PKNOX1_20185	1	1	0
chr19	10703714	10705714	ZFP36_4269,MEF2B_15755,BHLHE40_32655,DPF2_28818,BCLAF1_355,BCLAF1_9213,RUNX3_27242,MLLT1_11821,MTA2_30858,BCL11A_3019,NR2F1_30890,NBN_32511,ZNF687_20924,YY1_21486,IKZF1_21328,IKZF1_48401,TARDBP_284,TARDBP_10145,RAD51_535,RAD51_9849,EED_22250,GATAD2B_19276,IKZF2_8927,IKZF2_31548,NFATC3_5236,NR2C1_1042,IRF4_11435,SKIL_2897,SKIL_15862,EBF1_28629,RELB_30571,TCF12_10410,TCF12_19880,PAX5_17443,ATF7_6599,HDGF_11684	29	10	6
chr19	10705714	10707714	MEF2B_3435,MEF2B_31650,DPF2_11112,ATF2_5695,RUNX3_24700,RUNX3_27497,MLLT1_4631,MTA2_21329,ZNF384_6797,NR2F1_4917,NBN_35298,MAZ_9883,IKZF1_39037,TARDBP_15747,RAD51_4184,BATF_5178,IKZF2_27381,TBX21_22027,IRF4_9096,RELB_29739,ARNT_5960,ATF7_28000	20	6	4
chr19	10712384	10714384	ZFP36_3974,MEF2B_37224,BHLHE40_5574,BHLHE40_5672,SMAD1_161,SMAD1_3698,ATF2_860,TRIM22_7130,ZNF207_939,ZNF217_9234,MLLT1_21703,MLLT1_23300,BCL11A_1169,NR2F1_3967,NR2F1_6448,NBN_6880,ZNF687_4934,MAZ_20243,SMARCA5_943,SMARCA5_10427,IKZF1_16981,IKZF1_29614,RAD51_11820,MAX_8526,GATAD2B_11860,GATAD2B_26445,IKZF2_15345,NFATC3_13702,ETS1_3046,STAT1_1023,POLR2A_24102,POLR2A_30391,RB1_7771,SIN3A_2186,CREM_5074,ZNF24_10175,POLR2AphosphoS5_2054,POLR2AphosphoS5_8219,POLR2AphosphoS5_10643,EBF1_30553,RELB_5233,RELB_9195,BACH1_3184,POLR2AphosphoS2_360,POLR2AphosphoS2_5283,MXI1_1230,MXI1_10076,ELF1_27205,ATF7_23675	36	9	10
chr19	10714384	10716384	MEF2B_15136,MEF2B_33308,BHLHE40_9961,MTA2_24104,NR2F1_23400,ZNF687_9648,ZNF687_19223,TBP_7682,SMARCA5_9372,SMARCA5_19240,IKZF1_1770,IKZF1_14710,ZNF143_7340,ARID3A_5385,GATAD2B_9963,GATAD2B_17165,IKZF2_197,IKZF2_12101,NFATC3_6921,ETS1_45,ETS1_1292,POLR2A_30188,POLR2AphosphoS5_24194,SKIL_3444,SKIL_7392,EBF1_1590,EBF1_9498,RELB_5871,RELB_13999,BACH1_706,BACH1_5106,TCF12_3265,CBFB_8337,ARNT_2441,ATF7_21185,HDGF_2234,ZFP36_3974,MEF2B_37224,ZNF207_939,ZNF217_9234,ZNF687_4934,MAZ_20243,GATAD2B_11860,IKZF2_15345,STAT1_1023,POLR2A_24102,RB1_7771,POLR2AphosphoS5_8219,POLR2AphosphoS5_10643,POLR2AphosphoS2_360,POLR2AphosphoS2_5283,MXI1_1230	33	8	8
chr19	10762091	10764091	MAFK_4131,DPF2_400,DPF2_16397,IKZF1_3308,POLR2A_14382,POLR2A_22197,POLR2A_22379,POLR2A_38368,MTA3_5345,PKNOX1_2288,POLR2AphosphoS5_4687,POLR2AphosphoS5_27319,POLR2AphosphoS5_31800,CHD1_1586	8	2	4
chr19	10764091	10766091	MEF2B_32841,BHLHE40_29339,BHLHE40_35215,SMAD5_1531,SMAD5_9010,TBL1XR1_9372,SMAD1_5909,MAFK_1099,E2F8_4249,ATF2_18620,RUNX3_63319,TRIM22_15882,ZNF207_9274,SIX5_3605,IRF3_70,IRF3_420,MLLT1_28910,MLLT1_33040,MTA2_12480,BCL11A_5452,HCFC1_7697,ZNF384_5023,NBN_35640,ZNF687_4126,NFIC_27728,E4F1_3766,MAZ_16129,FOXK2_4422,YY1_32574,YY1_33762,MYB_325,TAF1_11361,TAF1_13290,TBP_14372,SMARCA5_1877,SMARCA5_5613,IKZF1_25648,RCOR1_7855,NFATC1_6793,TARDBP_17493,NFYB_6807,ZNF143_18352,RAD51_14071,MAX_1499,MAX_14790,ARID3A_11896,ELK1_4613,GATAD2B_1526,GATAD2B_6339,EP300_7812,BATF_4520,NFATC3_13622,ZBTB40_4495,TBX21_22977,WRNIP1_7169,NR2C1_6195,ETS1_8219,STAT1_4040,SIN3A_7507,PKNOX1_9034,PKNOX1_19022,CREM_26414,HSF1_980,IRF4_17208,SKIL_13434,NFE2_84,EBF1_7035,RELB_36905,BACH1_1617,STAT5A_967,STAT5A_1878,KLF5_6684,CBFB_19156,ARNT_9219,MEF2A_1578,POLR2AphosphoS2_8803,USF1_6353,MXI1_2865,MXI1_3236,MXI1_16734,ELF1_25881,ELF1_29992,CHD1_1697,CHD1_3362,RFX5_1527,ATF7_28811,HDGF_13652,DPF2_400,DPF2_16397,IKZF1_3308,POLR2A_14382,POLR2A_22197,POLR2A_22379,POLR2A_38368,MTA3_5345,POLR2AphosphoS5_4687,POLR2AphosphoS5_27319,POLR2AphosphoS5_31800,CHD1_1586	76	26	16
chr19	10766091	10768091	TAF1_2793,IKZF1_13105,POLR2A_21259,HSF1_427,POLR2AphosphoS5_10191,MXI1_938,CTCF_5524,MXI1_2865	7	2	3
chr19	10768091	10770091	MLLT1_7342,MLLT1_36291	1	0	1
chr19	10784237	10786237	POLR2A_8273,POLR2AphosphoS5_13974	2	0	2
chr19	10786237	10788237	POLR2AphosphoS5_13974	1	0	1
chr19	10788237	10790237	POLR2A_13662,POLR2A_26465,POLR2AphosphoS5_11373	2	0	2
chr19	10790237	10792237	POLR2A_26964	1	0	1
chr19	10792237	10794237	POLR2A_722,POLR2A_2341,POLR2A_22439,POLR2A_32203	1	0	1
chr19	10796253	10798253	POLR2A_3598,POLR2A_4893,POLR2A_15808,POLR2A_20712,POLR2AphosphoS5_1024,POLR2AphosphoS5_14795,POLR2AphosphoS5_24310	2	0	2
chr19	10798253	10800253	SMAD5_3289,POLR2A_5601,POLR2A_16766,POLR2A_20799,POLR2A_23601,POLR2AphosphoS5_8878,POLR2A_4893	3	0	2
chr19	10809794	10811794	MEF2B_18228,IKZF1_20232,RAD51_13958,SMC3_7932,RAD21_32896,CTCF_19434	6	2	2
chr19	10811794	10813794	MEF2B_5058,BHLHE40_33728,SMAD5_6030,DPF2_17293,E2F8_2255,RUNX3_38801,RUNX3_50418,TRIM22_2698,TRIM22_14229,ZNF207_1121,SIX5_2116,HCFC1_5855,NBN_24900,ZNF687_3747,FOXK2_3132,YY1_34119,TAF1_13792,ZNF143_2064,ZNF143_12446,RAD51_13958,EED_3966,MAX_15074,ZBTB33_529,GATAD2B_10718,NR2C1_4805,ETS1_10281,POLR2A_40527,RB1_748,RB1_8905,SIN3A_13261,PKNOX1_11819,ZEB1_1224,BMI1_9393,CREM_13757,HDAC2_272,HDAC2_1157,POLR2AphosphoS5_2789,POLR2AphosphoS5_25267,RELB_3965,RELB_33359,BACH1_5766,CBFB_6637,REST_1926,E2F4_3005,USF1_6568,MXI1_17629,ELF1_9392,ELF1_19981,CTCF_7068,MEF2B_18228,IKZF1_20232	42	14	12
chr19	10827662	10829662	MEF2B_37272,BHLHE40_35093,ESRRA_260,DPF2_15352,DPF2_38681,E2F8_2763,BCLAF1_13926,ATF2_269,ATF2_8830,TRIM22_4595,TRIM22_13848,ZNF207_4687,SIX5_3404,ZNF217_10840,IRF3_1632,MLLT1_37138,HCFC1_2431,HCFC1_7295,CEBPZ_1053,NR2F1_21220,NR2F1_29321,NFIC_17169,E4F1_4248,MAZ_19277,FOXK2_4348,YY1_13116,YY1_20634,TAF1_5972,TBP_13320,SMARCA5_16516,IKZF1_47483,NFATC1_1405,NFYB_7825,ZNF143_22586,EED_24501,MAX_7819,ARID3A_8716,ZBTB33_805,ELK1_2771,GATAD2B_10393,GATAD2B_27170,IKZF2_25138,NFATC3_471,NFATC3_17182,ZBTB40_10239,PBX3_2762,TBX21_24365,NR2C1_7680,ETS1_18,ETS1_3517,ETS1_9905,STAT1_3699,POLR2A_25344,POLR2A_40456,SRF_1635,RB1_6873,RB1_8472,SIN3A_4407,SIN3A_9099,PKNOX1_15988,PKNOX1_27138,GABPA_5814,CREM_22556,POLR2AphosphoS5_5924,POLR2AphosphoS5_25530,CEBPB_208,IRF4_6916,SKIL_19130,EBF1_15450,EBF1_31163,RELB_30890,BACH1_3561,BACH1_12724,RAD21_29558,TCF12_1078,KLF5_2777,KLF5_7492,POLR2AphosphoS2_6945,E2F4_925,MXI1_12773,ELF1_28993,CTCF_23915,RFX5_4011,PAX5_2382,PAX5_21354,ATF7_29640,HDGF_13327	68	28	13
chr19	10829662	10831662	DPF2_34988	1	0	1
chr19	10831662	10833662	BHLHE40_1913	1	1	0
chr19	10866180	10868180	POLR2A_11377	1	0	1
chr19	10868180	10870180	MEF2B_26906,DPF2_11343,ATF2_3419,ATF2_4036,MLLT1_24649,TAF1_3640,IKZF1_23116,GATAD2B_8953,NFATC3_13600,EBF1_26887	9	3	3
chr19	10870180	10872180	MEF2B_1449,MEF2B_14992,BHLHE40_27121,RUNX3_57352,MLLT1_8287,MLLT1_18267,MTA2_3060,MTA2_7658,ZNF384_6508,NBN_21709,NBN_22127,MAZ_6950,FOXK2_361,YY1_22310,MYB_134,IKZF1_3355,IKZF1_45948,NFYB_4504,RAD51_12797,EED_4243,EED_32190,MAX_3150,MAX_6795,EP300_2497,BATF_1892,BATF_18080,IKZF2_30063,NFATC3_5957,NFATC3_13600,TBX21_19338,ETS1_8163,POLR2A_23776,SIN3A_10920,PKNOX1_5856,BMI1_3914,CREM_13853,IRF4_7789,EBF1_21161,RELB_28735,ETV6_3105,ETV6_14448,TCF12_15972,CBFB_10651,JUNB_14758,MEF2A_6284,USF1_4410,MXI1_15272,ELF1_26756,RFX5_4470,PAX5_15792,PAX5_18811,PAX5_19325,ATF7_13062,MEF2B_26906,DPF2_11343,ATF2_3419,ATF2_4036,TAF1_3640,GATAD2B_8953,EBF1_26887	45	19	10
chr19	10940554	10942554	POLR2A_5745,POLR2A_6318,POLR2A_16435	1	0	1
chr19	10942554	10944554	POLR2A_20071,POLR2A_23046	1	0	1
chr19	10944554	10946554	DPF2_19226,SMARCA5_16551,NFATC1_860,NFYB_5152,EED_1449,ZBTB33_810,GATAD2B_5488,POLR2A_36902,PKNOX1_24655,PKNOX1_24856,POLR2AphosphoS5_8354,POLR2AphosphoS5_14008,POLR2AphosphoS2_2151,RFX5_53,RFX5_669,HDGF_17542	13	3	6
chr19	10946554	10948554	MEF2B_36247,BHLHE40_13056,BHLHE40_19933,TBL1XR1_5051,ESRRA_2626,SMAD1_1338,DPF2_10632,E2F8_201,E2F8_2363,IRF5_1469,MEF2C_3350,TRIM22_7776,TRIM22_13374,ZNF207_2553,ZNF207_9601,ZNF217_10356,MLLT1_42439,HCFC1_3124,ZNF592_5644,NR2F1_16634,NBN_3657,NBN_31682,ZNF687_28587,NFIC_4016,MAZ_11937,YY1_29230,MYB_2815,TAF1_2653,TBP_8438,SMARCA5_18726,IKZF1_9771,RCOR1_1386,TARDBP_9310,ZNF143_21799,RAD51_13437,MAX_14978,ARID3A_8453,ZBTB33_3337,EP300_1113,ZBTB40_1484,ZBTB40_3201,TBX21_11485,WRNIP1_5460,NR2C1_4951,ETS1_5264,RB1_7781,BMI1_6445,HDAC2_773,HSF1_1176,SKIL_15976,EBF1_4522,RELB_34879,RELB_38136,BACH1_2589,BACH1_7863,TCF12_2627,KLF5_3906,CBFB_16232,ARNT_1088,ARNT_6557,MEF2A_17577,E2F4_2194,USF1_5659,MXI1_4121,MXI1_15366,ELF1_14594,PAX5_2833,ATF7_8229,DPF2_19226,NFATC1_860,NFYB_5152,EED_1449,POLR2A_36902,PKNOX1_24655,PKNOX1_24856,POLR2AphosphoS5_8354,POLR2AphosphoS5_14008,POLR2AphosphoS2_2151,RFX5_53,RFX5_669,HDGF_17542	67	23	17
chr19	10965929	10967929	NFYB_3010,EBF1_17409,CTCF_22063	3	2	0
chr19	10967929	10969929	RUNX3_10443,YY1_22006,ZNF143_11627,EBF1_24113,RAD21_16612,CTCF_28186	6	5	0
chr19	10971726	10973726	MLLT1_41266,CTCF_17231	2	1	1
chr19	10973726	10975726	BCLAF1_4532,TRIM22_12186,MLLT1_41163,MLLT1_41266,MTA2_5509,NBN_15836,MAZ_9816,YY1_22768,IKZF1_35651,ZNF143_18455,EED_14855,IKZF2_20118,SMC3_12402,RELB_19349,RAD21_25898,ELF1_26696,CTCF_34128,ATF7_16041,HDGF_12519	18	5	5
chr19	10977808	10979808	MEF2B_6209,MEF2B_7829,BHLHE40_34243,SMAD1_3223,DPF2_31661,ATF2_8790,RUNX3_36320,ZNF217_11579,MLLT1_24220,MTA2_14247,NR2F1_29059,NBN_12999,FOXK2_2017,TAF1_6050,IKZF1_23362,TARDBP_8600,RAD51_10882,EED_2325,GATAD2B_2922,GATAD2B_18232,BATF_14551,IKZF2_7067,IKZF2_16884,NFATC3_3686,TBX21_18589,ASH2L_2337,NR2C1_2713,POLR2A_13688,PKNOX1_25435,CREM_3520,SKIL_7526,RELB_12350,BACH1_1904,PAX5_13788,ATF7_12232	32	10	7
chr19	10979808	10981808	MLLT1_22810,NBN_34763,MAZ_16905,TARDBP_7573,MAX_8656,POLR2A_16554,MTA3_2846,MXI1_13165,RFX5_1417,PAX5_2059,HDGF_16426	11	3	2
chr19	10981808	10983808	MEF2B_19881,BHLHE40_13720,BHLHE40_23581,TBL1XR1_3715,BCLAF1_3857,BCLAF1_10412,ATF2_1016,ATF2_3555,MEF2C_454,TRIM22_15034,HCFC1_4445,ZNF592_4195,NR2F1_3528,NBN_5930,MAZ_2913,YY1_147,YY1_20388,RXRA_828,TBP_410,SMARCA5_19973,IKZF1_29077,ZNF143_19114,ARID3A_6863,GATAD2B_4042,GATAD2B_6134,IKZF2_19669,NR2C1_3368,POLR2A_224,POLR2A_2404,POLR2A_23811,POLR2A_26735,RB1_6310,CREM_22169,EBF1_10529,BACH1_10552,BACH1_11096,STAT5A_1608,STAT5A_1646,RAD21_26595,TCF12_5347,ARNT_508,ARNT_1140,ELF1_20662,CTCF_22608,PAX5_18064,MAZ_16905,MAX_8656,MTA3_2846,MXI1_13165,RFX5_1417	38	12	7
chr19	10983808	10985808	ZNF217_4907,ATF2_1016,ATF2_3555,TBP_410,STAT5A_1608,STAT5A_1646,ARNT_508	5	0	1
chr19	10985808	10987808	MEF2B_19912,BHLHE40_32597,BCL3_7419,DPF2_2353,DPF2_38520,BCLAF1_14008,ATF2_23298,RUNX3_35404,RUNX3_58706,ZNF217_3649,MLLT1_9534,MTA2_29945,BCL11A_15157,NBN_29059,ZNF687_11230,NFIC_27856,YY1_1106,YY1_3587,JUND_6633,TAF1_4500,IKZF1_17461,IKZF1_51264,NFATC1_10752,TARDBP_5153,ZNF143_6875,EED_35190,MAX_5142,GATAD2B_5262,GATAD2B_22103,EP300_6410,BATF_29887,IKZF2_2694,IKZF2_36500,NFATC3_9222,TBX21_11199,POLR2A_28227,RB1_3237,PKNOX1_9477,PKNOX1_16963,CREM_22854,ZNF24_3338,POLR2AphosphoS5_16179,IRF4_19385,SKIL_1688,SKIL_11837,EBF1_18191,RELB_8614,RELB_36882,ETV6_12238,BACH1_13885,STAT5A_1021,STAT5A_9102,TCF12_10498,KLF5_1504,CBFB_13715,CBFB_16328,JUNB_30813,ARNT_4961,USF1_3054,PAX5_9086,ATF7_14700,ATF7_24520	50	17	9
chr19	10987808	10989808	RUNX3_15166,NR2F1_18926,ZNF143_22569,MAX_11946,POLR2A_20428,PKNOX1_1741,EBF1_21711,HDGF_12185,MEF2B_19912,RUNX3_35404,RUNX3_58706,NBN_29059,YY1_1106,TAF1_4500,IKZF1_17461,IKZF1_51264,ZNF143_6875,GATAD2B_5262,EP300_6410,PKNOX1_16963,POLR2AphosphoS5_16179,SKIL_1688,SKIL_11837,RELB_8614,STAT5A_1021,KLF5_1504,CBFB_13715,CBFB_16328,ARNT_4961,ATF7_14700	23	9	4
chr19	10989808	10991808	SIX5_3744,HCFC1_7504,YY1_33370,RAD51_13479,MAX_11946,WRNIP1_235,WRNIP1_2359,NR2C1_5090,ETS1_9767,USF1_5603,MXI1_15772,ELF1_22810,NR2F1_18926,ZNF143_22569,POLR2A_20428,HDGF_12185	15	7	3
chr19	11028235	11030235	POLR2A_13776	1	0	1
chr19	11030235	11032235	POLR2A_4467,POLR2A_7344,POLR2A_15530,POLR2A_15600,POLR2A_20388,POLR2A_27540	1	0	1
chr19	11032235	11034235	POLR2A_9314,POLR2A_22377,POLR2A_26786,POLR2AphosphoS2_117,CTCF_247,POLR2A_4467,POLR2A_7344,POLR2A_15530,POLR2A_15600,POLR2A_20388,POLR2A_27540	3	1	2
chr19	11034235	11036235	POLR2AphosphoS5_10188,POLR2A_22377,POLR2A_26786,POLR2AphosphoS2_117	3	0	3
chr19	11069032	11071032	MEF2B_1401,MEF2B_5808,SMAD5_1078,MLLT1_40759,MLLT1_42639,NR2F1_31240,NBN_17417,ZNF687_16480,GATAD2B_1807,POLR2AphosphoS5_2196,RELB_8064,POLR2AphosphoS2_9305	10	2	3
chr19	11071032	11073032	ZFP36_1524,BHLHE40_4919,BHLHE40_32255,SMAD5_3974,ESRRA_2185,DPF2_16068,DPF2_23098,RUNX3_30838,ZNF207_5568,ZNF217_5135,MLLT1_4119,MLLT1_43168,HCFC1_2891,MAZ_13051,YY1_1564,YY1_4830,TAF1_2435,IKZF1_1906,IKZF1_16284,ZNF143_2459,EED_15825,MAX_12767,ARID3A_2840,GATAD2B_20262,IKZF2_2588,ZBTB40_4182,NR2C1_1755,ETS1_1954,ETS1_3523,STAT1_156,STAT1_970,POLR2A_4000,POLR2A_8302,POLR2A_42333,SIN3A_2778,SIN3A_5170,PKNOX1_21507,CREM_1350,CREM_7330,POLR2AphosphoS5_7469,POLR2AphosphoS5_24818,BACH1_14093,TCF12_6901,CBFB_8726,POLR2AphosphoS2_9305,MXI1_15574,ELF1_305,ELF1_27334,MEF2B_1401,MEF2B_5808,SMAD5_1078,NR2F1_31240,NBN_17417,ZNF687_16480,GATAD2B_1807,POLR2AphosphoS5_2196,RELB_8064	40	11	10
chr19	11073032	11075032	MEF2B_12297,SMAD1_389,SMAD1_532,DPF2_35978,RUNX3_45663,MLLT1_29501,ZNF384_9916,NR2F1_10739,NBN_28814,YY1_6373,IKZF1_45401,RAD51_12331,MAX_8125,IKZF2_26934,NFATC3_4693,TBX21_26880,POLR2A_4266,POLR2A_23228,ZEB1_2313,CREM_16787,POLR2AphosphoS5_17167,SKIL_8584,RELB_27850,ARNT_5061,USF1_2666,MXI1_11256,ATF7_22287,ATF7_22288,ATF7_30965,HDGF_4031,DPF2_16068,ZNF217_5135,MLLT1_4119,MLLT1_43168,IKZF1_1906,IKZF1_16284,IKZF2_2588,ZBTB40_4182,POLR2A_8302	28	9	5
chr19	11075032	11077032	ZNF217_1364,ZNF217_3830,CTCF_4117	2	1	0
chr19	11077032	11079032	MLLT1_2091,MLLT1_4786,MLLT1_9624,MLLT1_14842,TARDBP_2391,TBX21_3495	3	1	1
chr19	11079032	11081032	BHLHE40_11328,DPF2_26243,RUNX3_21696,MLLT1_17375,MTA2_7574,NR2F1_3977,ZNF687_9001,NFIC_14757,NFIC_19317,IKZF1_33848,NFATC1_3559,TARDBP_2012,EED_26352,GATAD2B_14219,IKZF2_15562,TBX21_3496,PKNOX1_5777,ZEB1_471,CREM_14108,EBF1_18756,RELB_22894,TCF12_18228,ELF1_15016,PAX8_787,PAX5_21572,ATF7_200,ATF7_201,HDGF_5056,TARDBP_2391,TBX21_3495	26	11	4
chr19	11087510	11089510	SMAD1_4639,POLR2A_15780,EBF1_3359	3	1	1
chr19	11089510	11091510	BHLHE40_33838,TBL1XR1_334,TBL1XR1_6356,ATF2_2439,ATF2_9716,RUNX3_8984,MLLT1_13761,YY1_19860,IKZF1_8210,TARDBP_5268,EED_23290,MAX_7675,ELK1_3269,ETS1_613,PKNOX1_9065,IRF4_14834,RAD21_9361,MXI1_14919,ELF1_22955,CTCF_8605,ATF7_11681,HDGF_400,HDGF_9463	20	11	3
chr19	11131785	11133785	POLR2A_16150,POLR2A_22436	1	0	1
chr19	11133785	11135785	POLR2A_16460	1	0	1
chr19	11156334	11158334	ATF2_3284,RUNX3_39421,NFIC_7354,EED_12129,POLR2A_9857,EBF1_17974,JUNB_3034,PAX5_14612	8	4	2
chr19	11158334	11160334	BHLHE40_8889,DPF2_9521,DPF2_23077,BCLAF1_826,BCLAF1_14796,RUNX3_56369,NR2F1_16163,NFIC_12498,SMARCA5_8859,IKZF1_21918,ARID3A_11770,GATAD2B_15631,IKZF2_5371,IKZF2_15700,POLR2A_20681,CREM_7686,EBF1_16432,ETV6_5694,TCF12_17775,CBFB_11559	17	6	3
chr19	11160334	11162334	SRF_1150,BCLAF1_826	2	1	0
chr19	11198410	11200410	SMAD5_5546,TBL1XR1_7290,RUNX3_18669,MLLT1_16120,MTA2_2761,NBN_7711,ZNF687_9908,ZBED1_1812,MAZ_12581,TAF1_7503,TBP_14218,SMARCA5_14080,IKZF1_6668,RCOR1_3329,TARDBP_2166,MAX_6884,EP300_2467,NFATC3_3339,WRNIP1_6262,POLR2A_40283,SIN3A_172,SIN3A_10692,PKNOX1_8358,CREM_22785,POLR2AphosphoS5_12826,POLR2AphosphoS5_28329,RELB_15274,BACH1_8849,STAT5A_1467,POLR2AphosphoS2_8524,E2F4_2326,PAX5_5455,ATF7_26187	31	8	11
chr19	11200410	11202410	MEF2B_3460,MEF2B_33302,BHLHE40_20654,TBL1XR1_1719,DPF2_6607,DPF2_16602,ZNF207_2729,ZNF207_2730,MLLT1_21201,MLLT1_29270,HCFC1_1597,NR2F1_16172,NBN_4774,NBN_18265,ZNF687_7160,NFIC_3764,E4F1_2683,MAZ_2283,MAZ_6456,FOXK2_2957,TAF1_9718,TBP_6454,IKZF1_10881,IKZF1_20827,IKZF1_36803,NFYB_4400,EED_11164,ARID3A_1094,ARID3A_1648,GATAD2B_14936,IKZF2_4246,TBX21_1433,TBX21_10028,WRNIP1_398,WRNIP1_451,STAT1_4344,POLR2A_38433,POLR2A_41846,RB1_5713,SIN3A_3261,BMI1_6758,POLR2AphosphoS5_4782,POLR2AphosphoS5_28252,EBF1_1809,EBF1_23140,RELB_25069,BACH1_13181,ARNT_1914,POLR2AphosphoS2_7274,MXI1_3353,MXI1_5293,ELF1_26122,CTCF_3608,HDGF_9143,MTA2_2761,NBN_7711,ZBED1_1812,MAZ_12581,SMARCA5_14080,TARDBP_2166,POLR2A_40283,SIN3A_172,SIN3A_10692,POLR2AphosphoS5_12826,POLR2AphosphoS5_28329,STAT5A_1467,POLR2AphosphoS2_8524	44	10	15
chr19	11202410	11204410	MEF2B_12761,BHLHE40_32615,TBL1XR1_5439,ESRRA_2873,DPF2_966,DPF2_26620,ATF2_5340,RUNX3_22007,RUNX3_41065,ZNF207_3101,ZNF217_4695,ZNF217_6232,MLLT1_3205,MLLT1_33782,MTA2_30563,NR2F1_3447,NR2F1_27612,NBN_27925,NFIC_16004,FOXK2_1626,SMARCA5_7478,IKZF1_47664,TARDBP_12080,RAD51_7401,EED_15283,ARID3A_6193,GATAD2B_19121,EP300_11429,IKZF2_22507,IKZF2_34646,STAT3_3188,NFATC3_17330,TBX21_25565,MTA3_2982,BMI1_5059,CREM_3579,IRF4_6370,SKIL_13503,RELB_8435,RELB_37362,ETV6_14029,JUNB_13730,ARNT_7705,MEF2A_8795,TCF7_3802,ELF1_22232,ATF7_30559,ATF7_30560,HDGF_4096,MEF2B_3460,DPF2_6607,ZNF687_7160,IKZF1_36803,EED_11164,TBX21_10028,BMI1_6758,RELB_25069	42	14	9
chr19	11204410	11206410	BHLHE40_22015,DPF2_25300,BCLAF1_13966,ATF2_16670,RUNX3_35556,ZNF217_3371,ZNF217_5910,MLLT1_12262,MTA2_26514,BCL11A_3511,NR2F1_7680,NBN_25091,ZBED1_4593,NFIC_19982,FOXK2_2602,JUND_4293,SMARCA5_4370,IKZF1_2174,IKZF1_47393,NFATC1_2154,EED_28991,ARID3A_13195,GATAD2B_6309,BATF_27643,IKZF2_34109,NFATC3_12504,TBX21_23161,PKNOX1_17926,CREM_16863,IRF4_12063,EBF1_14492,RELB_1612,RELB_35303,ETV6_12934,BACH1_8988,CBFB_1924,CBFB_1925,JUNB_27600,ARNT_547,ARNT_1662,PAX8_1056,ATF7_30310	37	14	5
chr19	11206410	11208410	MEF2B_3649,MEF2B_7266,BHLHE40_11126,DPF2_29672,ATF2_7278,MTA2_32751,BCL11A_103,NR2F1_5734,NBN_15355,NFIC_8016,YY1_29464,JUND_3665,SMARCA5_4281,ARID3A_10164,BATF_24003,IKZF2_13066,NFATC3_10628,TBX21_16672,TBX21_16673,POLR2A_6903,MTA3_11003,IRF4_12012,RELB_22922,ETV6_11330,BACH1_8348,JUNB_23756,MEF2A_1728,PAX5_6220,ATF7_25669,ZNF217_5910	28	12	4
chr19	11212369	11214369	POLR2A_11537,POLR2A_18923	1	0	1
chr19	11214369	11216369	POLR2A_23081,POLR2A_32545	1	0	1
chr19	11216369	11218369	BCL3_4368	1	0	0
chr19	11220624	11222624	POLR2A_18023,POLR2A_25551	1	0	1
chr19	11222624	11224624	POLR2A_1584,POLR2A_24675	1	0	1
chr19	11224624	11226624	POLR2A_27355,POLR2AphosphoS5_4691,POLR2AphosphoS5_12789,POLR2A_1584	2	0	2
chr19	11240925	11242925	YY1_16585,ZNF143_14428,SMC3_11753,POLR2A_18957,RAD21_15244,CTCF_33650,PAX5_10655,HDGF_11911	8	4	2
chr19	11242925	11244925	POLR2A_26025,POLR2A_18957	1	0	1
chr19	11289261	11291261	MEF2B_1402,MEF2B_35681,MAFK_1348,DPF2_21570,RUNX3_6095,ZNF207_6160,ZNF217_9741,MLLT1_5743,MTA2_30805,BCL11A_10092,NR2F1_13291,NBN_3041,ZNF687_6453,MAZ_5688,SMARCA5_5010,IKZF1_40635,ZNF143_2596,EED_29267,GATAD2B_14040,IKZF2_28886,TBX21_5603,NR2C1_2794,POLR2A_19220,MTA3_3231,BMI1_3193,CREM_11054,IRF4_8649,EBF1_29782,RELB_4864,RELB_29495,KLF5_5210,E2F4_2828,ELF1_22205,ATF7_2236,ATF7_13248	32	11	7
chr19	11291261	11293261	CEBPB_568,RELB_4864,ATF7_2236	3	2	0
chr19	11305322	11307322	ZNF217_6,ZNF217_9951,SMARCA5_12940,IKZF1_4513,ZEB1_521,ELF1_8613,HDGF_6699	7	1	1
chr19	11307322	11309322	BHLHE40_19841,TBL1XR1_3443,BCLAF1_5092,ZNF217_11733,NR2F1_24312,MAZ_16216,YY1_825,YY1_4243,SMARCA5_11038,ZNF143_10572,GATAD2B_5389,NR2C1_1416,POLR2A_34429,SIN3A_2382,ZEB1_2058,BACH1_6902,MXI1_3484,MXI1_4357,ELF1_10483,PAX5_711	18	6	4
chr19	11314082	11316082	ZFP36_4177,BHLHE40_26037,RUNX3_10623,RUNX3_41021,ZNF384_4068,YY1_25878,EBF1_27278,RAD21_29533,CTCF_33788	8	5	1
chr19	11316082	11318082	MEF2B_4965,MEF2B_23645,BHLHE40_22595,ESRRA_3534,DPF2_37674,ATF2_25689,RUNX3_54029,ZNF217_8886,MLLT1_3929,MLLT1_30311,MTA2_30989,BCL11A_12522,NR2F1_26592,NBN_22388,NBN_30002,ZNF687_17559,NFIC_23549,MAZ_8511,MYB_2434,JUND_1864,SMARCA5_12508,IKZF1_20166,IKZF1_51186,TARDBP_14648,RAD51_10909,EED_31135,EP300_11131,IKZF2_4785,IKZF2_36370,NFATC3_3835,NFATC3_14338,TBX21_23868,MTA3_5058,CREM_20515,ZNF24_1684,IRF4_17320,RELB_24195,RELB_38398,ETV6_6771,STAT5A_4402,TCF12_5898,CBFB_3494,JUNB_17975,ARNT_7867,MXI1_5840,PAX5_7382,ATF7_35795,BHLHE40_26037	40	12	7
chr19	11353071	11355071	YY1_11682,POLR2A_836,POLR2A_10690,CTCF_32633	3	2	1
chr19	11355071	11357071	ZFP36_5113	1	0	1
chr19	11371739	11373739	ZFP36_7445,DPF2_7488,ZNF217_290,ZNF217_9511,MLLT1_16299,NBN_898,NBN_7569,YY1_23605,SMARCA5_12930,SMARCA5_19614,ZNF143_16612,MAX_9446,GATAD2B_3230,GATAD2B_13292,POLR2A_32587,USF1_2309,ELF1_23602,CTCF_18072,PAX5_2605	15	7	5
chr19	11373739	11375739	BHLHE40_13612,NBN_898,NBN_7569	2	1	0
chr19	11394160	11396160	HSF1_475	1	1	0
chr19	11396160	11398160	IKZF1_20186,ATF7_4903	2	1	0
chr19	11398160	11400160	RAD21_8709,CTCF_16328	2	1	0
chr19	11402074	11404074	NR2F1_15767,ATF7_32176	2	2	0
chr19	11404074	11406074	MEF2B_7739,BHLHE40_20960,RUNX3_17673,TRIM22_11447,ZNF384_5096,MAZ_17876,YY1_26975,SMARCA5_11171,IKZF1_13058,ZNF143_15880,SMC3_17853,ZNF24_1272,EBF1_18852,RAD21_37108,TCF12_1716,ELF1_376,ELF1_5889,CTCF_36436,PAX5_8710,HDGF_4702	19	9	3
chr19	11406074	11408074	BHLHE40_6749,EBF1_3766,CTCF_3889	3	3	0
chr19	11432035	11434035	MEF2B_8032,RUNX3_9134,NFYB_3708,EED_63,CTCF_3515	5	3	1
chr19	11434035	11436035	ATF2_6986,RUNX3_56854,MTA2_17554,ZNF384_89,ZNF384_4772,ZNF687_6136,ZBED1_9306,NFIC_17818,EED_29575,POLR2A_23063,MTA3_3652,MTA3_7711,PKNOX1_6888,CREM_14980,CEBPB_1070,STAT5A_5401,CBFB_13749,JUNB_12596,ATF7_19469	17	6	3
chr19	11449187	11451187	MEF2B_10604,NR2F1_29387,MAZ_17164,TBP_587,TBP_3248,POLR2A_34139,TCF12_11178	6	2	2
chr19	11451187	11453187	USF1_2295	1	1	0
chr19	11483188	11485188	ZFP36_2476,ESRRA_41,ESRRA_2097,ZNF217_13549,IRF3_1239,CEBPZ_513,NBN_11256,SMARCA5_18777,NFYB_4720,ZNF143_15621,PBX3_1968,PBX3_2572,TBX21_17543,POLR2A_41170,MTA3_865,PKNOX1_25622,PKNOX1_25853,PKNOX1_26820,BMI1_8797,CREM_19214,SKIL_3059,CBFB_6082,RFX5_2330,ATF7_6234	20	7	4
chr19	11485188	11487188	MEF2B_4007,BHLHE40_18390,SMAD5_5682,SMAD5_7231,DPF2_32301,BCLAF1_3966,ZNF207_8487,IRF3_1101,HCFC1_2932,CEBPZ_513,CEBPZ_860,NR2F1_27199,NBN_9784,ZNF687_9933,E4F1_2135,MAZ_423,MAZ_8996,MAZ_10345,YY1_29638,TAF1_10309,TBP_2129,TBP_12866,TARDBP_3995,NFYB_6423,RAD51_5807,MAX_10660,GATAD2B_15484,STAT3_2539,ZBTB40_7852,PBX3_2831,ASH2L_4113,NR2C1_3351,ETS1_4036,STAT1_4569,POLR2A_34554,SIN3A_10663,HSF1_108,POLR2AphosphoS5_24769,POLR2AphosphoS5_28344,EBF1_1042,RELB_19576,KLF5_6861,CBFB_4106,CBFB_7232,POLR2AphosphoS2_7524,MXI1_5143,MXI1_10872,ELF1_20654,ELF1_27510,CHD1_3782,RFX5_136,PAX5_134,PAX5_398,PAX5_3655,ATF7_87,HDGF_17428,ESRRA_41,ESRRA_2097,IRF3_1239,NBN_11256,NFYB_4720,PBX3_2572,POLR2A_41170,PKNOX1_25622,PKNOX1_26820,CREM_19214,SKIL_3059,CBFB_6082,RFX5_2330,ATF7_6234	49	15	10
chr19	11487188	11489188	RUNX3_15773,ZNF687_19274,YY1_4399,NFYB_3552,RAD51_13899,BATF_237,POLR2A_12659,RELB_13524,RELB_24647,RAD21_9163,USF1_5358,ELF1_27653,CTCF_25589,HDGF_15350	13	5	2
chr19	11489188	11491188	ZFP36_5669,POLR2A_12659,RAD21_9163,CTCF_25589	4	1	2
chr19	11491188	11493188	ZFP36_5849,MEF2B_31078,BHLHE40_21423,DPF2_8675,DPF2_13082,ATF2_14274,MEF2C_2707,TRIM22_14112,ZNF207_9354,IRF3_695,CEBPZ_700,NR2F1_2759,NBN_25082,MAZ_8098,YY1_22590,TAF1_8732,TBP_212,TBP_9038,SMARCA5_6290,SMARCA5_18434,NFYB_5873,ZNF143_18408,EED_1486,EED_2045,MAX_5375,MAX_6703,IKZF2_4621,SMC3_5385,TBX21_521,POLR2A_22328,POLR2A_38219,RB1_7293,SIN3A_13026,PKNOX1_14721,ZEB1_3123,CREM_24363,CREM_25724,POLR2AphosphoS5_22271,SKIL_553,SKIL_8553,BACH1_10935,STAT5A_314,STAT5A_1862,RAD21_20577,TCF12_8490,KLF5_1526,UBTF_262,MEF2A_16421,E2F4_3696,MXI1_11150,CTCF_3476,CTCF_15860,CTCF_27928,RFX5_1278,PAX5_11903,ATF7_18768	45	15	12
chr19	11493188	11495188	BHLHE40_6492,DPF2_8350,RUNX3_27398,TRIM22_12515,MAZ_10233,SMARCA5_15504,ZBTB33_599,CTCF_30866,PAX5_19526	9	4	3
chr19	11530407	11532407	BHLHE40_24351,ZBTB33_787,ZNF24_3634,CEBPB_1251	4	2	0
chr19	11532407	11534407	MEF2B_7348,MEF2B_35339,BHLHE40_25872,DPF2_6552,DPF2_26405,RUNX3_40923,MAZ_3104,MAZ_9467,IKZF1_27427,MAX_2438,GATAD2B_12768,POLR2A_17514,EBF1_28348,RELB_15202,ELF1_11556,PAX5_8164,ZBTB33_787	14	7	2
chr19	11545521	11547521	MEF2B_19019,MEF2B_26879,BHLHE40_33283,SMAD5_7322,TBL1XR1_20,TBL1XR1_4102,ESRRA_2235,SMAD1_2243,E2F8_4440,BCLAF1_2381,BCLAF1_4403,ATF2_10025,ATF2_17494,RUNX3_39610,TRIM22_15166,SIX5_3640,MLLT1_21482,MLLT1_37483,MTA2_12927,BCL11A_4709,HCFC1_7401,ZNF592_6273,NR2F1_19991,NR2F1_30984,NBN_26214,NBN_33982,NFIC_5847,E4F1_2690,MAZ_17864,YY1_34230,TAF1_12739,TBP_9441,IKZF1_20371,IKZF1_51292,RCOR1_8758,TARDBP_9689,NFYB_7171,ZNF143_14630,ZNF143_16704,RAD51_13755,EED_31173,ARID3A_2655,ELK1_4858,EP300_4544,IKZF2_16277,IKZF2_35838,SMC3_1834,NFATC3_12867,ZBTB40_1090,ZBTB40_10366,PBX3_2214,NR2C1_8390,ETS1_10372,STAT1_534,STAT1_3975,POLR2A_37768,SIN3A_5954,PKNOX1_26449,BMI1_9896,GABPA_6209,CREM_27215,HSF1_950,POLR2AphosphoS5_28277,IRF4_717,EBF1_11455,RELB_24046,RELB_38734,TCF12_3929,KLF5_3244,ARNT_5754,POLR2AphosphoS2_6050,E2F4_3006,USF1_5889,MXI1_4032,MXI1_7651,MXI1_12443,ELF1_29760,CTCF_31141,RFX5_3449,PAX5_13332,PAX5_17729,HDGF_6969	66	23	16
chr19	11547521	11549521	IKZF1_12160,IKZF2_7597,TCF12_5464	3	0	0
chr19	11556539	11558539	TRIM22_8572,YY1_7602,RAD21_25794,CTCF_29173	4	2	1
chr19	11558539	11560539	IKZF1_11891,POLR2A_17192	2	0	1
chr19	11560539	11562539	NR2F1_29211,IKZF1_11891,GATAD2B_13000	3	1	0
chr19	11562539	11564539	MEF2B_27852,BHLHE40_17811,DPF2_23678,RUNX3_16085,MLLT1_37584,MTA2_34075,BCL11A_7066,NBN_5550,NBN_28234,YY1_18233,TARDBP_2810,ARID3A_6702,GATAD2B_13000,BATF_3305,NFATC3_5553,TBX21_16820,POLR2A_20171,SKIL_14714,EBF1_18978,JUNB_16822,ARNT_655,ARNT_7601,CTCF_2398,ATF7_19304	22	9	4
chr19	11564539	11566539	NR2F1_9976,NR2C1_595,RAD21_8298,CTCF_21977,MLLT1_37584	5	2	1
chr19	11573128	11575128	PAX5_5537	1	1	0
chr19	11575128	11577128	BCL3_10558,NBN_13162,NFATC1_7416,HDGF_8364	4	1	0
chr19	11590210	11592210	REST_2624	1	0	0
chr19	11592210	11594210	ZFP36_5221,MEF2B_28510,BHLHE40_35371,TBL1XR1_6113,ESRRA_2036,DPF2_34115,BCLAF1_8160,RUNX3_60912,TRIM22_15750,ZNF207_9147,ZNF217_5788,ZNF217_9918,ZNF592_5325,NR2F1_28796,NBN_17515,ZNF687_24493,NFIC_7440,MAZ_11224,FOXK2_1013,YY1_28651,JUND_294,SMARCA5_20123,RCOR1_4456,NFYB_5208,ZNF143_10490,ZNF143_20177,RAD51_12847,MAX_14761,ARID3A_13487,GATAD2B_4254,GATAD2B_25338,EP300_4582,SMC3_12628,ETS1_5559,ZSCAN29_504,STAT1_3885,MTA3_5134,PKNOX1_17773,ZEB1_571,BMI1_4785,CREM_8828,ZNF24_4885,BACH1_14540,STAT5A_5856,STAT5A_7713,RAD21_25151,KLF5_2987,CBFB_9602,POLR2AphosphoS2_5707,REST_2661,USF1_6576,MXI1_2887,MXI1_14611,ELF1_19341,CTCF_33786,RFX5_3914,PAX5_16424	52	17	10
chr19	11614977	11616977	BHLHE40_31100,DPF2_24187,E2F8_980,ZNF207_2878,SIX5_1982,HCFC1_6852,NR2F1_15089,NBN_10453,NBN_20843,NBN_28045,ZNF687_16486,NFIC_4407,MAZ_14760,MAZ_17068,YY1_14867,TAF1_7861,SMARCA5_17150,ARID3A_3240,ELK1_5149,GATAD2B_20915,ZBTB40_2136,ZBTB40_8768,TBX21_5232,NR2C1_4241,NR2C1_5264,ETS1_5581,POLR2A_4672,POLR2A_36827,SIN3A_10702,CREM_4559,CREM_27799,HSF1_1442,RELB_1964,RELB_12053,BACH1_13041,POLR2AphosphoS2_9550,E2F4_2809,MXI1_17636,ELF1_20815,ELF1_25607,RFX5_1441,HDGF_15337	33	12	7
chr19	11616977	11618977	POLR2A_14036,E2F8_980,NBN_20843,ZNF687_16486,NFIC_4407,POLR2A_4672,POLR2A_36827,SIN3A_10702,RELB_1964,RELB_12053,POLR2AphosphoS2_9550	8	2	3
chr19	11638431	11640431	MEF2B_3542,MEF2B_4641,BHLHE40_27777,ESRRA_3205,DPF2_4849,DPF2_15607,E2F8_410,E2F8_828,ATF2_14934,ZNF207_9836,MTA2_32182,NR2C2_479,HCFC1_5786,NR2F1_32878,NBN_18080,NFIC_11125,MAZ_11918,YY1_33706,TAF1_1772,RCOR1_1784,NFYB_5376,ZNF143_12616,MAX_13266,ELK1_1847,GATAD2B_17074,IKZF2_5090,ZBTB40_9103,ASH2L_5383,NR2C1_8839,ETS1_3689,POLR2A_38270,RB1_3242,RB1_4599,SIN3A_6457,SIN3A_12928,RBBP5_1421,GABPA_5706,CREM_13536,IRF4_104,IRF4_536,IRF4_1321,SKIL_9671,RELB_34751,KLF5_758,KLF5_4963,REST_3545,MXI1_14056,ELF1_19445,PAX5_1627,PAX5_20193,HDGF_7120	42	16	7
chr19	11640431	11642431	BHLHE40_15814,NFYB_1235	2	1	0
chr19	11662172	11664172	PKNOX1_14363,STAT5A_4003,RAD21_8749,TCF12_8030,ELF1_2074,CTCF_14995	6	3	0
chr19	11664172	11666172	BHLHE40_12794,DPF2_22063,BCLAF1_14471,RUNX3_57908,MTA2_17586,BCL11A_8663,NR2F1_8357,NBN_4259,NBN_25084,ZNF687_8245,NFIC_5083,YY1_12737,JUND_4258,IKZF1_7860,IKZF1_42835,TARDBP_8276,EED_32577,GATAD2B_15390,EP300_5108,BATF_27293,IKZF2_24404,PKNOX1_19818,ZEB1_3467,CREM_17074,IRF4_16035,SKIL_7416,EBF1_21034,ETV6_6231,BACH1_3567,TCF12_20436,JUNB_27606,PAX5_10397,ATF7_8032	31	11	4
chr19	11668817	11670817	BHLHE40_978,BHLHE40_28447,SMAD1_4341,DPF2_14153,E2F8_3957,RUNX3_5866,RUNX3_6009,ZNF207_513,HCFC1_4261,NR2F1_14469,MAZ_20973,YY1_15985,JUND_401,TAF1_7936,TBP_13580,IKZF1_13464,IKZF1_25408,TARDBP_2937,TARDBP_5435,EED_5060,ELK1_3292,GATAD2B_20210,NFATC3_426,ZBTB40_9628,ASH2L_928,ASH2L_2100,WRNIP1_4461,STAT1_2768,POLR2A_36973,POLR2A_38590,SIN3A_11846,PKNOX1_14024,POLR2AphosphoS5_24508,POLR2AphosphoS5_27054,IRF4_10178,RELB_19602,ETV6_12567,BACH1_3226,TCF12_14833,CBFB_2578,CBFB_3798,POLR2AphosphoS2_9262,MXI1_10638,ELF1_26855,PAX8_1116,ATF7_3644,HDGF_16535	39	12	9
chr19	11670817	11672817	MEF2B_8845,MEF2B_30311,BHLHE40_3610,DPF2_13647,BCLAF1_17234,ATF2_18672,TRIM22_14211,MLLT1_4757,MLLT1_8308,MTA2_7476,ZNF592_3524,NR2F1_15381,NBN_25572,YY1_17732,TBP_7826,SMARCA5_15327,IKZF1_32808,TARDBP_2937,ZNF143_13242,RAD51_8659,EED_21776,ARID3A_6138,GATAD2B_17042,EP300_5187,BATF_24856,SMC3_15564,TBX21_3834,CREM_5405,IRF4_9295,SKIL_9462,EBF1_20169,RELB_24377,BACH1_2761,RAD21_34929,JUNB_27585,ARNT_4047,ELF1_1342,CTCF_23351,PAX5_22172,ATF7_6139	38	12	10
chr19	11674560	11676560	ELF1_6327	1	1	0
chr19	11676560	11678560	MLLT1_33511,NR2F1_1737,NR2F1_6384,SMARCA5_2841,PKNOX1_14607	4	2	2
chr19	11678560	11680560	MEF2B_31130,BHLHE40_30948,ESRRA_3170,SMAD1_95,SMAD1_3850,DPF2_25631,DPF2_33996,BCLAF1_15448,ATF2_22724,RUNX3_62351,TRIM22_6385,ZNF207_6164,MLLT1_2853,MLLT1_24975,MLLT1_40321,MTA2_14077,MTA2_34434,BCL11A_10683,NR2F1_1983,NR2F1_33419,NBN_35697,NFIC_21620,YY1_8366,SMARCA5_4097,SMARCA5_4476,IKZF1_4004,IKZF1_46359,TARDBP_14054,EED_24643,ARID3A_4529,GATAD2B_23919,EP300_10064,BATF_7812,IKZF2_847,IKZF2_32915,NFATC3_999,NFATC3_13971,PBX3_1150,NR2C1_3057,POLR2A_19458,RB1_5700,MTA3_11556,PKNOX1_25301,BMI1_1203,BMI1_2533,CREM_19702,ZNF24_4469,POLR2AphosphoS5_20571,IRF4_6647,SKIL_18692,EBF1_23282,RELB_14878,RELB_29835,TCF12_5788,TCF12_17256,ARNT_10360,MEF2A_7657,ELF1_22283,PAX5_21715,ATF7_30831	47	15	11
chr19	11680560	11682560	MEF2B_2341,MEF2B_14247,BHLHE40_1529,BHLHE40_3079,DPF2_19851,ZNF217_10733,MLLT1_687,MLLT1_21132,MTA2_1118,MTA2_19884,NR2F1_12209,NBN_17460,ZBTB33_3785,GATAD2B_14505,IKZF2_15894,TBX21_7988,ELF1_3722,PAX5_3526,ATF7_12597	15	7	3
chr19	11688381	11690381	BHLHE40_16382,RUNX3_38969,ZNF217_10188,MLLT1_7268,MLLT1_39470,NR2C2_32,NR2C2_164,NR2F1_10872,NR2F1_30448,SMARCA5_17187,IKZF1_30489,EED_8435,IKZF2_11528,NR2C1_2334,POLR2A_32388,ZEB1_3220,CREM_2444,TCF12_17596	15	4	4
chr19	11690381	11692381	TRIM22_3355,IKZF1_10574,IKZF2_8165,ZBTB40_2782,HDGF_2370,HDGF_16580,MLLT1_7268,MLLT1_39470	6	0	2
chr19	11692381	11694381	MEF2B_10289,MEF2B_37124,BHLHE40_26517,TBL1XR1_8384,SMAD1_1536,BCL3_7508,ATF2_551,ATF2_19542,RUNX3_33221,MLLT1_27850,MLLT1_30809,MTA2_1962,MTA2_29686,BCL11A_7033,ZNF384_8822,NR2F1_27214,NBN_36535,NFIC_11079,MAZ_10092,YY1_5767,IKZF1_30994,EED_14706,GATAD2B_19590,STAT3_1807,SMC3_990,YBX1_790,TBX21_23944,PKNOX1_18636,CREM_19967,IRF4_5941,SKIL_10124,SKIL_16243,EBF1_30829,RELB_23701,TCF12_11156,MEF2A_667,RFX5_4100,PAX5_18879,ATF7_32509,HDGF_1824,TRIM22_3355,ZBTB40_2782,HDGF_2370	37	14	6
chr19	11694381	11696381	ZFP36_4540,MEF2B_29760,BHLHE40_20750,TBL1XR1_8379,ESRRA_3747,SMAD1_1934,DPF2_36415,BCLAF1_8796,ATF2_21143,RUNX3_58273,ZNF217_11365,MLLT1_25616,MLLT1_38041,MTA2_21106,MTA2_34810,BCL11A_14326,ZNF384_7215,NR2F1_25260,NR2F1_33512,NBN_33012,NBN_36511,NFIC_23990,E4F1_2175,MAZ_12190,YY1_15444,SMARCA5_2071,SMARCA5_18180,IKZF1_46360,RCOR1_2678,TARDBP_14943,ZNF143_4380,EED_24609,ARID3A_4995,CHD4_145,CHD4_584,GATAD2B_25539,EP300_9604,BATF_2804,IKZF2_878,IKZF2_31577,NFATC3_3401,NFATC3_15436,TBX21_24582,ASH2L_2709,NR2C1_4849,MTA3_869,MTA3_6263,PKNOX1_12846,PKNOX1_14086,BMI1_5682,CREM_20767,HDAC2_702,IRF4_8877,SKIL_15469,EBF1_18797,RELB_21493,RELB_34638,ETV6_10295,TCF12_12796,CBFB_14797,JUNB_5088,ARNT_2564,ARNT_9707,MEF2A_8395,ELF1_27684,PAX5_15132,ATF7_33313,ATF7_33314,ATF2_551	55	18	11
chr19	11707227	11709227	MEF2B_23211,BHLHE40_10633,SMAD5_4178,SMAD5_7860,SMAD1_3342,BCL3_416,BCL3_1669,DPF2_2331,DPF2_31364,RUNX3_48708,TRIM22_4601,TRIM22_6204,ZNF207_8331,MLLT1_28830,MLLT1_33862,BCL11A_448,ZNF384_8380,NR2F1_28832,NBN_24454,NBN_27355,ZNF687_4720,ZNF687_10342,YY1_10523,JUND_3565,TAF1_8995,TBP_12720,SMARCA5_3303,IKZF1_29951,TARDBP_1680,NFYB_6640,ZNF143_8066,EED_21160,GATAD2B_4733,GATAD2B_26841,IKZF2_27136,PBX3_2327,POLR2A_4666,POLR2A_42644,SIN3A_6158,PKNOX1_26518,CREM_22811,POLR2AphosphoS5_9577,POLR2AphosphoS5_31666,RELB_7675,RELB_9938,ETV6_1709,ETV6_10312,BACH1_1512,BACH1_11768,STAT5A_5231,ELF1_1263,ELF1_5332,RFX5_3140,PAX5_155,PAX5_1565,ATF7_12038,HDGF_11360	42	12	10
chr19	11709227	11711227	TBX21_1824	1	1	0
chr19	11846689	11848689	MEF2B_32011,MAZ_2512,MAZ_8210,EED_9806,EED_9807,POLR2A_9479,EBF1_28704,TCF12_9179,ARNT_2232	7	2	2
chr19	11848689	11850689	MEF2B_2593,MEF2B_23578,BHLHE40_7013,DPF2_35736,TRIM22_1039,TRIM22_5013,IRF3_970,MTA2_19624,ZNF592_3782,CEBPZ_196,ZNF687_4924,MAZ_13570,SMARCA5_12538,IKZF1_40799,NFYB_7641,ZNF143_2628,ARID3A_2471,IKZF2_6166,ZBTB40_4783,PBX3_2463,TBX21_5379,NR2C1_1695,NR2C1_4466,POLR2A_26002,POLR2A_34976,PKNOX1_26657,CREM_4384,POLR2AphosphoS5_13788,BACH1_5027,ARNT_2232,E2F4_3482,MXI1_6849,ELF1_12820,ELF1_18263,RFX5_266,PAX5_3052,POLR2A_9479	31	10	6
chr19	11877174	11879174	MEF2B_27258,BHLHE40_23882,BHLHE40_29340,DPF2_11187,DPF2_28594,RUNX3_40175,TRIM22_5447,ZNF207_5688,IRF3_340,MLLT1_3429,MLLT1_28906,MLLT1_32177,MTA2_2049,MTA2_19487,NR2F1_3464,NR2F1_8737,NR2F1_9276,NBN_17251,MAZ_3824,FOXK2_3284,YY1_339,YY1_8512,YY1_10032,TBP_6847,SMARCA5_8152,IKZF1_876,IKZF1_33320,IKZF1_41434,NFYB_7426,ELK1_1480,GATAD2B_881,GATAD2B_5180,GATAD2B_8331,GATAD2B_9591,EP300_1673,IKZF2_13100,ZBTB40_4831,PBX3_2330,TBX21_4764,NR2C1_5169,POLR2A_1085,POLR2A_17313,POLR2A_36461,RB1_3560,SIN3A_4740,PKNOX1_26307,GABPA_3295,CREM_4,CREM_6228,POLR2AphosphoS5_11438,POLR2AphosphoS5_25633,EBF1_11614,RELB_10623,RELB_23649,BACH1_10519,TCF7_6485,E2F4_3333,MXI1_8826,ELF1_25333,PAX5_23075,HDGF_323,HDGF_7477	43	15	11
chr19	11879174	11881174	ZFP36_2744,ZBTB33_1360,MTA2_2049,SIN3A_4740	4	0	3
chr19	11881174	11883174	ZBTB33_64,ZBTB33_1228,ZFP36_2744	2	0	1
chr19	11922290	11924290	RUNX3_19567,RAD21_18587,CTCF_21905	3	2	0
chr19	11924290	11926290	BHLHE40_24698,SMAD5_3127,DPF2_27373,NBN_2288,NBN_11523,YY1_8411,YY1_13568,TAF1_10760,TBP_12849,NFYB_7438,ZNF143_11441,GATAD2B_8629,PBX3_2745,POLR2A_40347,PKNOX1_26740,CREM_5840,POLR2AphosphoS5_28667,KLF5_3501,CBFB_8108,POLR2AphosphoS2_7916,ELF1_16733,PAX5_5421,ATF7_2529	21	7	6
chr19	12032221	12034221	PKNOX1_4171	1	1	0
chr19	12034221	12036221	MEF2B_25030,MEF2B_27577,BHLHE40_32251,SMAD5_5880,DPF2_31322,DPF2_36436,BCLAF1_13344,RUNX3_32540,TRIM22_1976,TRIM22_7116,ZNF207_1729,ZNF207_1730,ZNF207_2645,ZNF207_3724,MLLT1_3863,MLLT1_40028,MTA2_22890,HCFC1_140,HCFC1_2031,NBN_5659,NBN_11205,ZNF687_3350,ZNF687_6480,E4F1_2059,MAZ_15683,FOXK2_3936,YY1_259,YY1_6590,YY1_27814,TAF1_14098,TBP_13632,SMARCA5_14933,IKZF1_48019,NFYB_7260,ZNF143_470,ZNF143_15879,EED_21454,GATAD2B_19297,GATAD2B_26082,IKZF2_32200,SMC3_10189,NFATC3_2059,NFATC3_4384,NFATC3_12631,PBX3_2766,TBX21_14986,ASH2L_2910,NR2C1_70,NR2C1_2717,ETS1_6302,POLR2A_38666,RB1_1465,RB1_9146,SIN3A_3521,PKNOX1_26867,POLR2AphosphoS5_31082,IRF4_913,SKIL_886,SKIL_12905,EBF1_8286,EBF1_18020,RELB_29662,BACH1_3349,BACH1_11368,RAD21_30210,TCF12_558,KLF5_1109,KLF5_2540,CBFB_16157,ARNT_1974,ARNT_5530,ELF1_27208,CTCF_25750,PAX5_2567,PAX5_12613,ATF7_31420	52	16	14
chr19	12036221	12038221	MLLT1_2286,MLLT1_21439,MTA2_1167,MTA2_10651,NR2F1_21904,NBN_10898,IKZF1_15868,SMAD5_5880,DPF2_31322,TRIM22_1976,TRIM22_7116,ZNF207_3724,HCFC1_140,ZNF687_6480,E4F1_2059,YY1_259,GATAD2B_26082,NFATC3_2059,ASH2L_2910,NR2C1_70,POLR2A_38666,RB1_1465,POLR2AphosphoS5_31082,BACH1_11368,KLF5_2540,CBFB_16157	23	3	8
chr19	12073628	12075628	MEF2B_4928,BHLHE40_26681,DPF2_28826,RUNX3_14646,MTA2_3057,NR2F1_7816,NR2F1_22972,YY1_20949,IKZF1_35838,ZNF143_6341,ZNF143_9185,MAX_654,MAX_1169,PKNOX1_26736,EBF1_4406,RAD21_25845,CBFB_262,ELF1_12205,CTCF_8433,CTCF_27252	16	11	2
chr19	12075628	12077628	MEF2B_13708,BHLHE40_31478,TBL1XR1_2417,DPF2_28826,RUNX3_1885,RUNX3_10805,ZNF217_832,ZNF217_3115,MLLT1_30340,MTA2_2089,MTA2_33964,NR2F1_30064,FOXK2_969,SMARCA5_10482,IKZF1_22444,IKZF1_27873,TARDBP_14523,NFYB_6842,MAX_603,ARID3A_1136,GATAD2B_26411,EP300_3352,IKZF2_25057,NFATC3_3895,ZBTB40_4470,ZBTB40_8810,PBX3_2728,TBX21_20277,POLR2A_36901,SIN3A_5593,POLR2AphosphoS5_28184,SKIL_10195,RELB_33347,BACH1_10392,ARNT_9413,POLR2AphosphoS2_5393,MXI1_1037,ELF1_24439,ATF7_17613,BHLHE40_26681,RUNX3_14646,NR2F1_7816,IKZF1_35838,ZNF143_6341,MAX_1169,PKNOX1_26736,CBFB_262,ELF1_12205	37	12	10
chr19	12094941	12096941	RAD21_20615,TCF12_19628,CTCF_6560	3	1	0
chr19	12096941	12098941	MEF2B_5931,BHLHE40_28434,TBL1XR1_4525,E2F8_1351,BCL11A_922,NBN_22723,YY1_1480,YY1_17948,TAF1_13327,TBP_13592,IKZF1_12058,IKZF1_13683,NFYB_6803,MAX_5230,GATAD2B_4056,GATAD2B_14073,ZBTB40_5299,PBX3_2531,WRNIP1_912,WRNIP1_1133,ETS1_6040,POLR2A_35269,PKNOX1_26398,GABPA_3080,POLR2AphosphoS5_30740,MXI1_8936	22	8	5
chr19	12098941	12100941	MEF2B_33657,BHLHE40_32239,SMAD5_5910,DPF2_24862,RUNX3_6162,TRIM22_8906,MTA2_14773,NR2F1_22242,NR2F1_22467,NBN_34672,ZBED1_2276,FOXK2_1518,TAF1_1209,TBP_2834,SMARCA5_16882,IKZF1_48071,TARDBP_5242,ZNF143_9066,RAD51_13595,EED_24191,GATAD2B_16294,IKZF2_32399,NFATC3_911,NFATC3_15941,RB1_3949,CREM_9160,ZNF24_3487,POLR2AphosphoS5_19424,SKIL_15246,EBF1_17847,RELB_27020,BACH1_1992,RAD21_20179,KLF5_2150,CBFB_14927,JUNB_14884,TCF7_101,ELF1_18828,CTCF_19318,PAX5_9567,ATF7_21295,ATF7_34086,HDGF_2110,HDGF_5551,MEF2B_5931,BHLHE40_28434,E2F8_1351,GATAD2B_4056,GATAD2B_14073,POLR2A_35269	42	14	11
chr19	12100941	12102941	HDGF_68,HDGF_4129	1	0	0
chr19	12103644	12105644	RAD51_7570	1	0	1
chr19	12105644	12107644	MEF2B_5,MEF2B_18125,EBF1_18821	3	2	0
chr19	12201327	12203327	TAF1_6605,NFYB_6580,ZNF143_4566,SMC3_9200,PBX3_1877,POLR2A_26961,PKNOX1_25767,EBF1_4646,RAD21_26123,CTCF_17633	10	4	3
chr19	12203327	12205327	YY1_8621,BATF_6069,PKNOX1_13593,POLR2A_26961	4	2	1
chr19	12248407	12250407	RAD21_14779,CTCF_12482	2	1	0
chr19	12250407	12252407	BHLHE40_3860,DPF2_13167,BCLAF1_14413,ATF2_1905,ATF2_6295,TRIM22_12573,ZNF207_3450,NR2F1_10539,NBN_3727,NBN_18379,MAZ_4804,YY1_2845,YY1_23314,TBP_2182,SMARCA5_9911,IKZF1_27346,IKZF1_37723,TARDBP_7668,NFYB_7550,ZNF143_16383,EED_4015,EED_24069,ELK1_529,GATAD2B_22374,IKZF2_12299,IKZF2_22027,SMC3_17505,PBX3_2170,ASH2L_3391,ETS1_2570,POLR2A_22375,RB1_5444,PKNOX1_26254,POLR2AphosphoS5_11372,IRF4_7714,EBF1_5401,RELB_25005,BACH1_3075,RAD21_36588,TCF12_6119,TCF12_13990,POLR2AphosphoS2_2427,MXI1_2062,MXI1_5088,ELF1_23705,CTCF_29328,RFX5_3293,PAX5_1540	40	13	10
chr19	12403272	12405272	BHLHE40_25649,ATF2_2648,RUNX3_1829,RUNX3_36914,MLLT1_8889,NR2F1_3046,NR2F1_33455,NBN_5097,TAF1_4777,IKZF1_20025,GATAD2B_14966,POLR2A_25861,POLR2A_28006,POLR2A_39956,POLR2AphosphoS5_17901,ELF1_18028,PAX5_4039,ATF7_3592,ATF7_4621	14	6	4
chr19	12405272	12407272	SMAD5_5777,DPF2_33505,IRF3_1160,MLLT1_8840,CEBPZ_930,NBN_16505,MAZ_2069,MAZ_15505,YY1_10291,TBP_5649,TBP_8765,NFYB_7799,ZNF143_16011,GATAD2B_5929,SMC3_1400,ZBTB40_9071,PBX3_2548,NR2C1_5526,POLR2A_25861,POLR2A_39956,SIN3A_5462,PKNOX1_26759,GABPA_5279,CREM_19854,POLR2AphosphoS5_12450,POLR2AphosphoS5_24370,RELB_8017,POLR2AphosphoS2_5958,MXI1_7191,ELF1_24463,PAX5_19518,ATF7_21272,NR2F1_33455,GATAD2B_14966	29	9	8
chr19	12441428	12443428	ZFP36_1778,MEF2B_10224,MEF2B_31638,BHLHE40_26376,TBL1XR1_8404,BCL3_8668,DPF2_25895,BCLAF1_18160,ATF2_361,ATF2_20738,RUNX3_59940,MLLT1_34717,MTA2_729,MTA2_22188,BCL11A_10890,ZNF384_61,ZNF384_453,ZNF384_5082,NR2F1_3695,NR2F1_33361,NBN_25164,NFIC_762,NFIC_15153,NFIC_24515,MAZ_5572,TAF1_5604,IKZF1_38813,IKZF1_39738,NFATC1_2786,TARDBP_1207,TARDBP_4756,ZNF143_7541,RAD51_3021,EED_23950,EP300_3949,BATF_16294,IKZF2_24414,NFATC3_8037,TBX21_18835,NR2C1_6087,POLR2A_12565,MTA3_11055,PKNOX1_6647,PKNOX1_15788,CREM_3583,CREM_17643,IRF4_11096,SKIL_7663,SKIL_16594,EBF1_2651,EBF1_18105,RELB_18995,RELB_22599,STAT5A_5732,TCF12_9369,CBFB_489,CBFB_11145,MEF2A_8136,PAX5_21214,ATF7_24362,ATF7_27236	44	15	10
chr19	12443428	12445428	SMAD5_3767,DPF2_37227,RUNX3_437,RUNX3_12089,IRF3_936,MLLT1_21086,HCFC1_925,CEBPZ_584,NR2F1_14820,NR2F1_22155,TAF1_11315,TBP_13523,IKZF1_4573,IKZF1_26840,NFYB_7285,GATAD2B_10339,PBX3_2621,TBX21_635,POLR2A_42100,MTA3_2564,PKNOX1_26792,CREM_4984,HSF1_869,POLR2AphosphoS5_30496,IRF4_2442,EBF1_27832,BACH1_4660,POLR2AphosphoS2_8609,REST_442,E2F4_3264,ELF1_5682,ELF1_22196,PAX5_18015,HDGF_2997,PKNOX1_6647	30	11	8
chr19	12549455	12551455	MEF2B_7343,MEF2B_18233,BHLHE40_22552,DPF2_2704,RUNX3_11384,RUNX3_12104,TRIM22_11730,MLLT1_15071,NR2F1_10365,IKZF1_35464,EED_6305,GATAD2B_20809,TBX21_452	11	5	4
chr19	12551455	12553455	BHLHE40_4701,DPF2_36647,RUNX3_35336,TRIM22_11730,ZNF207_3774,IRF3_674,MLLT1_14047,CEBPZ_636,NBN_7087,NBN_12600,TAF1_3668,TBP_3123,IKZF1_29853,TARDBP_1032,TARDBP_5952,NFYB_2050,NFYB_7049,ZNF143_11735,ZBTB40_5374,PBX3_2201,POLR2A_29725,PKNOX1_26807,GABPA_3736,CREM_6855,POLR2AphosphoS5_9680,TCF7_4880,E2F4_3126,ELF1_22778,MEF2B_7343,MEF2B_18233,NR2F1_10365,GATAD2B_20809	28	10	7
chr19	12592922	12594922	MEF2B_16985,RUNX3_43024,IKZF1_19583,EBF1_10878	4	3	0
chr19	12594922	12596922	MEF2B_22341,BHLHE40_18288,DPF2_35333,IRF3_627,CEBPZ_25,TBP_5177,IKZF1_19583,NFYB_5423,GATAD2B_18750,PBX3_2796,ZSCAN29_2684,POLR2A_37581,PKNOX1_26725,ZEB1_2298,BMI1_8924,CREM_9862,POLR2AphosphoS2_7127,MXI1_10896,ELF1_27336,PAX5_3654	20	6	5
chr19	12659970	12661970	MEF2B_25957,MLLT1_30880,NR2F1_18042,SMARCA5_10377,IKZF1_11669,IKZF2_6826,IKZF2_17145,ZBTB40_10309,POLR2A_37811,POLR2A_39355,POLR2AphosphoS5_29057,RELB_358,BACH1_10844	11	2	4
chr19	12661970	12663970	MEF2B_25957,BHLHE40_12583,SMAD5_3639,ESRRA_1239,DPF2_38623,E2F8_1101,BCLAF1_12865,ATF2_1507,ATF2_11314,ZNF207_9348,IRF3_1597,HCFC1_2961,HCFC1_3794,CEBPZ_978,NR2F1_15259,NBN_32034,ZBED1_3206,E4F1_3821,MAZ_16374,FOXK2_2749,TAF1_8403,TAF1_12012,TBP_14772,IKZF1_14396,IKZF1_21560,IKZF1_31035,NFYB_79,NFYB_7843,ZNF143_19703,EED_9631,ARID3A_6444,GATAD2B_26752,IKZF2_23146,NFATC3_11508,PBX3_3156,TBX21_5605,NR2C1_6739,ETS1_4043,SIN3A_9210,PKNOX1_27124,GABPA_5674,CREM_1010,CREM_17464,ZNF24_5033,POLR2AphosphoS5_31529,IRF4_3327,SKIL_16253,RELB_28648,ETV6_4644,TCF12_5096,KLF5_6402,CBFB_5396,POLR2AphosphoS2_6700,POLR2AphosphoS2_9193,ELF1_29708,RFX5_1661,PAX5_6034,HDGF_4689,HDGF_13766,NR2F1_18042,SMARCA5_10377,IKZF1_11669,IKZF2_6826,IKZF2_17145,ZBTB40_10309,POLR2A_37811,POLR2A_39355,POLR2AphosphoS5_29057,RELB_358,BACH1_10844	54	19	10
chr19	12690614	12692614	CBX5_3103,KLF5_773,KLF5_1491	2	0	1
chr19	12692614	12694614	PAX5_11435	1	1	0
chr19	12720430	12722430	MEF2B_24530,BHLHE40_1127,BHLHE40_4820,SMAD5_2368,E2F8_176,E2F8_3777,BCLAF1_19754,ATF2_7531,RUNX3_856,RUNX3_2026,RUNX3_27332,TRIM22_8711,ZNF207_4839,SIX5_2127,MLLT1_24971,HCFC1_6112,NR2F1_13104,NBN_32501,ZNF687_18602,E4F1_2827,MAZ_6924,MAZ_11350,YY1_16671,TAF1_13136,TBP_12804,SMARCA5_230,SMARCA5_5824,IKZF1_41014,IKZF1_49891,NFYB_5812,ZNF143_15737,EED_18176,EED_29758,MAX_10116,ELK1_4271,GATAD2B_2080,GATAD2B_16981,IKZF2_23966,IKZF2_34074,NFATC3_638,NFATC3_9707,ZBTB40_10624,TBX21_2913,ETS1_6314,ZSCAN29_928,STAT1_2840,POLR2A_42767,SIN3A_1240,SIN3A_8620,SIN3A_10483,PKNOX1_25433,GABPA_5891,CREM_25257,HSF1_671,POLR2AphosphoS5_31712,IRF4_13755,SKIL_9900,EBF1_5151,RELB_15132,RELB_28764,BACH1_12329,CBFB_9618,CBFB_12027,ARNT_2811,POLR2AphosphoS2_8216,MXI1_2386,MXI1_2862,MXI1_11793,ELF1_30266,CHD1_1297,RFX5_4357,ATF7_4040,ATF7_25539,HDGF_6887,HDGF_12293	56	20	12
chr19	12722430	12724430	BHLHE40_3498,IRF5_828,RUNX3_56758,MLLT1_31034,MTA2_21042,NFIC_9625,SMARCA5_6500,IKZF1_42061,IKZF1_42580,IKZF1_51043,EED_29579,GATAD2B_9604,IKZF2_23678,ASH2L_2002,ETS1_3672,PKNOX1_14430,CREM_5407,POLR2AphosphoS5_23769,STAT5A_4368,CBFB_16508,POLR2AphosphoS2_3274,PAX8_1678,ATF7_13623,IKZF1_49891,EED_29758,IKZF2_34074,RELB_15132	22	7	6
chr19	12724430	12726430	MEF2B_34355,BHLHE40_25390,ESRRA_3115,DPF2_37261,E2F8_2068,BCLAF1_15828,IRF5_1372,ATF2_27285,MEF2C_2234,RUNX3_63542,MLLT1_2771,MLLT1_42873,MTA2_37749,BCL11A_14077,NR2F1_31131,NBN_21367,NBN_37343,ZBED1_8200,NFIC_27842,FOXK2_4232,TAF1_8540,TBP_5345,TBP_8627,IKZF1_42061,IKZF1_51043,TARDBP_17366,ZNF143_1976,RAD51_5740,EED_25468,EED_34245,ARID3A_14626,GATAD2B_20071,EP300_10833,IKZF2_19884,IKZF2_36261,NFATC3_16633,TBX21_26940,POLR2A_5528,POLR2A_17586,SIN3A_2431,MTA3_12598,PKNOX1_23445,BMI1_8975,CREM_24713,IRF4_17671,SKIL_19087,EBF1_11864,RELB_26600,RELB_36301,ETV6_12209,TCF12_15162,KLF5_3828,CBFB_19483,JUNB_18856,ARNT_9853,MEF2A_16514,MXI1_10071,ELF1_26825,ATF7_36160,HDGF_1460,HDGF_1653,HDGF_16034,SMARCA5_6500,ASH2L_2002,POLR2AphosphoS5_23769,POLR2AphosphoS2_3274,PAX8_1678	57	20	14
chr19	12726430	12728430	BHLHE40_13801,RUNX3_14527	2	2	0
chr19	12737934	12739934	CBX5_5492,CBX5_7222,ZNF217_663,ZNF217_7099,KLF5_6120	3	0	1
chr19	12739934	12741934	POLR2AphosphoS5_8693,POLR2AphosphoS5_11934	1	0	1
chr19	12757661	12759661	POLR2A_3882,POLR2A_23753	1	0	1
chr19	12759661	12761661	POLR2A_12232,POLR2A_12914	1	0	1
chr19	12775416	12777416	ZFP36_1982,MEF2B_1132,MEF2B_7409,BHLHE40_30369,BCL3_9428,DPF2_19384,BCLAF1_10317,RUNX3_2422,RUNX3_23556,RUNX3_38752,ZNF207_4649,MLLT1_17378,MLLT1_30503,HCFC1_2450,NR2F1_26208,ZNF687_18382,YY1_6061,TAF1_3537,TAF1_9471,TBP_1867,SMARCA5_10083,IKZF1_5185,IKZF1_31952,NFATC1_13,NFATC1_8190,NFYB_4844,EED_26049,MAX_5827,MAX_13874,GATAD2B_4141,GATAD2B_13259,ZBTB40_6842,WRNIP1_4588,NR2C1_5519,ETS1_4869,POLR2A_30572,POLR2A_34237,SIN3A_9936,CREM_4764,POLR2AphosphoS5_8082,POLR2AphosphoS5_11688,POLR2AphosphoS5_16700,POLR2AphosphoS5_27360,EBF1_28228,RELB_9509,RELB_9590,STAT5A_903,CBFB_1874,MXI1_2170,MXI1_16914,ELF1_1922,ELF1_25247,PAX5_16805,HDGF_4337	38	11	11
chr19	12777416	12779416	YY1_23176,IKZF1_30525,NFATC1_628,NFYB_4844,ZNF143_19199,ZBTB40_1072,ZBTB40_6586,WRNIP1_2885,RELB_3639,CBFB_1875,DPF2_19384,BCLAF1_10317,RUNX3_2422,ZNF207_4649,MLLT1_17378,TAF1_9471,TBP_1867,GATAD2B_4141,GATAD2B_13259,POLR2A_34237,CREM_4764,POLR2AphosphoS5_8082,POLR2AphosphoS5_16700,RELB_9509,CBFB_1874,ELF1_1922	21	5	6
chr19	12779416	12781416	MEF2B_23517,SMAD5_5080,ESRRA_1707,E2F8_4704,BCLAF1_16977,ATF2_23196,RUNX3_4811,RUNX3_37197,TRIM22_1646,TRIM22_14988,ZNF207_9191,SIX5_1697,ZNF217_3402,MLLT1_36538,MTA2_35381,HCFC1_6507,NR2F1_1088,NR2F1_20858,NBN_36306,NFIC_4275,NFIC_23107,E4F1_4148,FOXK2_4466,YY1_30316,TAF1_1729,IKZF1_18309,TARDBP_16870,ZNF143_20426,RAD51_7021,MAX_358,MAX_648,MAX_8919,ELK1_3643,GATAD2B_22181,NFATC3_16171,ZBTB40_10957,TBX21_26662,ASH2L_3650,WRNIP1_6766,NR2C1_8699,ETS1_8103,STAT1_4586,POLR2A_27273,POLR2A_31059,POLR2A_35789,RB1_9212,MTA3_2547,PKNOX1_920,PKNOX1_21124,GABPA_6408,CREM_20323,POLR2AphosphoS5_2856,POLR2AphosphoS5_14599,POLR2AphosphoS5_25786,SKIL_17455,RELB_11862,RELB_39647,ETV6_1260,ETV6_2656,STAT5A_9210,KLF5_6829,CBFB_1170,CBFB_1171,ARNT_10794,POLR2AphosphoS2_2693,MXI1_13494,ELF1_31115,PAX8_910,PAX5_7672,ATF7_27322,HDGF_6661,NFATC1_628	58	21	10
chr19	12781416	12783416	BCLAF1_12556,RUNX3_17389,NBN_16650,YY1_16567,SMARCA5_15874,ZNF143_14139,SMC3_16148,ZSCAN29_1248,RAD21_27050,CTCF_30601,HDGF_13949,POLR2A_27273,POLR2A_31059,POLR2AphosphoS5_14599	13	4	4
chr19	12790055	12792055	TBP_14183,IKZF1_13494,NFATC3_7923,POLR2A_13490,POLR2A_32129,POLR2A_42987,POLR2AphosphoS5_14730,POLR2AphosphoS5_31538	5	1	3
chr19	12792055	12794055	MEF2B_18397,BHLHE40_33227,SMAD1_336,SMAD1_1194,DPF2_30881,E2F8_610,E2F8_2549,BCLAF1_12202,ATF2_8851,RUNX3_29814,TRIM22_14537,ZNF207_3443,SIX5_2423,MLLT1_38790,HCFC1_6170,ZNF384_10276,ZNF687_4193,NFIC_11413,YY1_33431,TAF1_9130,TBP_3330,SMARCA5_38,SMARCA5_11820,NFYB_3006,ZNF143_2146,RAD51_13938,ELK1_3300,GATAD2B_22897,IKZF2_4177,NFATC3_1827,NFATC3_7923,ZBTB40_9829,ASH2L_953,ASH2L_4660,NR2C1_5580,ETS1_9116,SRF_1444,RB1_6366,PKNOX1_18827,GABPA_5566,CREM_13554,CEBPB_882,RELB_22178,RELB_30364,TCF12_4687,KLF5_4641,CBFB_8240,E2F4_2154,USF1_5390,ELF1_28777,CTCF_266,HDGF_7482,HDGF_12202,TBP_14183,IKZF1_13494,POLR2A_32129,POLR2A_42987,POLR2AphosphoS5_14730,POLR2AphosphoS5_31538	49	18	11
chr19	12810852	12812852	POLR2A_22120	1	0	1
chr19	12812852	12814852	NFYB_3634,PKNOX1_22295,EBF1_4766	3	2	0
chr19	12827679	12829679	BCL3_1125,RAD21_17040,CTCF_15259	3	1	0
chr19	12829679	12831679	MLLT1_5448,MLLT1_7470,MLLT1_29947,NR2F1_4618,POLR2A_4705,BCL3_1125	4	1	2
chr19	12831679	12833679	MEF2B_26470,BHLHE40_35165,SMAD5_4327,E2F8_2278,BCLAF1_11481,RUNX3_61275,TRIM22_11549,IRF3_61,MLLT1_36827,MTA2_14058,HCFC1_5683,ZNF384_10495,NR2F1_15369,NBN_33728,ZNF687_5703,NFIC_18459,FOXK2_2977,YY1_10517,TAF1_5063,TBP_5318,IKZF1_35239,TARDBP_2862,TARDBP_15332,NFYB_5775,ZNF143_21429,RAD51_14032,EED_1272,MAX_13883,ARID3A_3394,IKZF2_19212,NFATC3_14094,ZBTB40_2787,ZBTB40_7915,TBX21_9545,WRNIP1_4515,NR2C1_5442,ETS1_6984,POLR2A_4637,POLR2A_22167,POLR2A_23877,SIN3A_1565,SIN3A_3738,SIN3A_4410,CREM_21919,ZNF24_756,IRF4_9896,SKIL_2025,SKIL_3039,NFE2_10,RELB_7864,RELB_32905,ETV6_442,ETV6_703,BACH1_320,BACH1_477,BACH1_8247,TCF12_8650,CBFB_17200,ARNT_836,ARNT_7380,E2F4_1854,USF1_6478,MXI1_2130,ELF1_28119,PAX5_799,ATF7_20685,MLLT1_7470,NR2F1_4618,POLR2A_4705	54	22	10
chr19	12833679	12835679	BHLHE40_33851,RUNX3_45142,SIX5_3098,MLLT1_22446,MLLT1_41136,HCFC1_7087,NR2F1_3568,ZNF687_949,ZNF687_9284,YY1_23801,TAF1_6093,IKZF1_12786,TARDBP_6628,ZNF143_22241,RAD51_3231,MAX_13302,GATAD2B_2834,GATAD2B_4510,NR2C1_7753,ETS1_7880,POLR2A_34158,SIN3A_8672,CREM_17671,POLR2AphosphoS5_21440,EBF1_1379,EBF1_6727,USF1_2285,MXI1_17130,PAX5_19179,BHLHE40_35165,SMAD5_4327,E2F8_2278,BCLAF1_11481,RUNX3_61275,TRIM22_11549,IRF3_61,MLLT1_36827,MTA2_14058,NR2F1_15369,NBN_33728,ZNF687_5703,FOXK2_2977,YY1_10517,TAF1_5063,TBP_5318,IKZF1_35239,TARDBP_2862,NFYB_5775,ZNF143_21429,RAD51_14032,EED_1272,MAX_13883,ARID3A_3394,IKZF2_19212,NFATC3_14094,ZBTB40_2787,ZBTB40_7915,TBX21_9545,WRNIP1_4515,NR2C1_5442,ETS1_6984,POLR2A_23877,CREM_21919,ZNF24_756,IRF4_9896,SKIL_2025,SKIL_3039,RELB_7864,RELB_32905,ETV6_442,ETV6_703,TCF12_8650,CBFB_17200,ARNT_836,ARNT_7380,E2F4_1854,MXI1_2130,ELF1_28119,PAX5_799	52	19	11
chr19	12837812	12839812	POLR2A_10184	1	0	1
chr19	12839812	12841812	POLR2A_18987,PAX5_14734	2	1	1
chr19	12841812	12843812	POLR2A_9823,POLR2A_12906,POLR2AphosphoS5_15552	2	0	2
chr19	12843812	12845812	BHLHE40_22567,SMAD5_8325,DPF2_22174,RUNX3_23319,RUNX3_35797,TRIM22_84,TRIM22_1986,ZNF207_7547,SIX5_924,MLLT1_7650,MLLT1_26055,HCFC1_5122,ZNF384_8378,NR2F1_8180,NBN_34004,ZNF687_26348,MAZ_5597,MAZ_17130,YY1_28340,YY1_33850,TAF1_14744,SMARCA5_11946,IKZF1_37536,ZNF143_22555,GATAD2B_3741,GATAD2B_24234,SMC3_806,WRNIP1_1025,WRNIP1_5165,NR2C1_2660,ETS1_5712,STAT1_2853,POLR2A_43342,RB1_549,RB1_8336,SIN3A_11547,CREM_7821,POLR2AphosphoS5_21929,POLR2AphosphoS5_30097,SKIL_4629,EBF1_7994,RELB_22915,RELB_33503,BACH1_12652,TCF12_19157,CBFB_1595,MXI1_10576,ELF1_8416,ELF1_14716,ELF1_26187,CTCF_24692,PAX5_5462,ATF7_4802,ATF7_12965,HDGF_13882	42	11	11
chr19	12845812	12847812	ZNF217_6067,IRF3_1087,CEBPZ_672,TAF1_4894,IKZF1_10020,NFYB_6908,MAX_7959,SIN3A_8935,PKNOX1_26368,POLR2AphosphoS5_1647,E2F4_3018,MXI1_17007,RFX5_4027,HDGF_4082,TRIM22_84,MLLT1_7650,MLLT1_26055,MAZ_17130,IKZF1_37536,RB1_549,SKIL_4629,RELB_22915,ATF7_4802,ATF7_12965,HDGF_13882	21	6	6
chr19	12847812	12849812	BHLHE40_33917,SMAD1_1814,RUNX3_14610,TRIM22_13547,SIX5_2333,MLLT1_29564,HCFC1_4936,NR2F1_10782,NBN_33780,NFIC_16018,NFIC_28485,E4F1_2863,MAZ_10753,MAZ_14927,FOXK2_4795,YY1_34140,RXRA_255,JUND_6826,TAF1_13981,TBP_11890,TARDBP_15842,RAD51_13725,GATAD2B_9252,NFATC3_14274,ZBTB40_2677,ZBTB40_6245,PBX3_1991,ETS1_5064,STAT1_3875,POLR2A_40825,BMI1_8647,HDAC2_1198,HDAC2_1312,HSF1_663,POLR2AphosphoS5_24280,SKIL_4215,SKIL_18889,RELB_40149,BACH1_12929,TCF12_11632,KLF5_7524,CBFB_3984,CBFB_15807,USF1_6093,ELF1_23776,CHD1_5120,PAX5_2621,ATF7_36400,IRF3_1087,CEBPZ_672,TAF1_4894,IKZF1_10020,NFYB_6908,MAX_7959,SIN3A_8935,PKNOX1_26368,POLR2AphosphoS5_1647,E2F4_3018,MXI1_17007,RFX5_4027,HDGF_4082	53	19	12
chr19	12883902	12885902	BHLHE40_23161,DPF2_14702,RUNX3_18354,RAD51_11258,MAX_2509,SMC3_753,RAD21_8349,CTCF_5648,ATF7_21127	9	5	3
chr19	12885902	12887902	MEF2B_10840,DPF2_3417,BCLAF1_16550,RUNX3_12095,SIX5_2491,MLLT1_10624,MLLT1_21042,HCFC1_6394,ZNF384_8596,ZNF592_3921,NBN_19874,MAZ_16187,YY1_33948,SMARCA5_13890,RCOR1_6479,TARDBP_7978,ZNF143_18801,MAX_1888,MAX_7754,SMC3_11660,NR2C1_4875,ETS1_7501,POLR2A_18270,ZEB1_3710,CREM_19114,RAD21_33917,MEF2A_9966,USF1_5516,MXI1_7156,ELF1_20475,CTCF_35541,PAX5_19791,BHLHE40_23161,DPF2_14702,RUNX3_18354,RAD51_11258,MAX_2509	32	12	7
chr19	12887902	12889902	MEF2B_5187,MEF2B_17678,BHLHE40_11278,TBL1XR1_3169,BCL3_4341,DPF2_4669,DPF2_12191,E2F8_1593,BCLAF1_8286,RUNX3_24255,RUNX3_61776,TRIM22_7295,TRIM22_14728,ZNF207_6195,ZNF207_6196,MLLT1_5028,MLLT1_13506,MTA2_7077,NR2F1_28428,NBN_17565,NBN_19664,MAZ_8116,MAZ_19028,YY1_14800,YY1_27797,YY1_31342,SMARCA5_19434,IKZF1_41576,IKZF1_47190,ZNF143_18195,EED_28415,EED_31919,ARID3A_11493,GATAD2B_2998,GATAD2B_22564,GATAD2B_22767,IKZF2_9254,IKZF2_23485,IKZF2_30615,SMC3_16597,NFATC3_6321,ZBTB40_1158,ZBTB40_2155,ETS1_1329,ETS1_3316,STAT1_1065,POLR2A_32371,POLR2A_32626,RB1_6324,PKNOX1_18375,CREM_22027,POLR2AphosphoS5_877,POLR2AphosphoS5_4236,POLR2AphosphoS5_6040,SKIL_2475,RELB_14646,RAD21_33928,TCF12_9782,TCF12_12805,KLF5_4289,CBFB_19141,ARNT_2086,ARNT_2228,POLR2AphosphoS2_3271,ELF1_25587,CTCF_35614,PAX5_14473,PAX5_14735,MLLT1_21042	44	13	12
chr19	12889902	12891902	RUNX3_36287,POLR2A_23368,TCF12_11672,HDGF_2372,HDGF_5029,TRIM22_7295,MLLT1_5028,MAZ_8116,YY1_14800,GATAD2B_22564,POLR2AphosphoS5_4236	10	2	4
chr19	12891902	12893902	ZFP36_616,MEF2B_16348,MEF2B_22705,BHLHE40_24408,BHLHE40_33276,TBL1XR1_11836,SMAD1_4537,BCL3_10639,DPF2_29752,DPF2_38160,BCLAF1_10203,BCLAF1_18454,RUNX3_84,RUNX3_45231,TRIM22_7323,TRIM22_14291,ZNF207_8126,ZNF217_13380,MLLT1_3623,MLLT1_34564,MTA2_12785,MTA2_31436,BCL11A_3173,HCFC1_2840,ZNF592_5020,NR2F1_12654,NR2F1_32007,NBN_35758,ZNF687_27603,MAZ_14222,MAZ_20527,YY1_17917,MYB_340,TBP_12289,SMARCA5_2559,SMARCA5_16378,IKZF1_26763,IKZF1_48304,TARDBP_17970,EED_8112,EED_33221,MAX_1029,MAX_13622,ARID3A_4430,ELK1_4269,GATAD2B_27943,GATAD2B_28128,EP300_10035,BATF_256,IKZF2_16380,IKZF2_31512,NFATC3_3156,ZBTB40_4712,TBX21_13554,WRNIP1_1310,WRNIP1_3330,NR2C1_6746,ETS1_1291,STAT1_811,STAT1_1407,POLR2A_31039,SRF_103,SIN3A_5459,SIN3A_6616,MTA3_3931,MTA3_9447,MTA3_9777,PKNOX1_25184,BMI1_9739,CREM_17379,ZNF24_4054,IRF4_615,IRF4_4782,SKIL_1068,SKIL_2672,SKIL_11760,EBF1_5073,RELB_5797,RELB_33127,BACH1_15576,STAT5A_7246,TCF12_4499,TCF12_12939,KLF5_2957,ARNT_9777,MEF2A_6070,POLR2AphosphoS2_1135,POLR2AphosphoS2_6870,POLR2AphosphoS2_8554,MXI1_13371,ELF1_4158,ELF1_22653,PAX5_20900,ATF7_2386,ATF7_2387,HDGF_2581,HDGF_16765	66	18	15
chr19	12893902	12895902	ZFP36_2849,BHLHE40_5508,TBL1XR1_1275,BCLAF1_11473,MLLT1_38461,MLLT1_42255,NBN_32561,NBN_37531,NFIC_7583,MAZ_7443,YY1_18650,SMARCA5_3861,TARDBP_6830,TARDBP_17782,GATAD2B_8207,BATF_24363,TBX21_26939,WRNIP1_6447,POLR2A_12945,SIN3A_4676,CREM_11305,SKIL_13008,EBF1_7778,STAT5A_1377,JUNB_26137,MXI1_4801,MEF2B_16348,BHLHE40_24408,BHLHE40_33276,DPF2_29752,DPF2_38160,RUNX3_84,IKZF1_26763,IKZF1_48304,EED_8112,EED_33221,GATAD2B_27943,GATAD2B_28128,IKZF2_31512,SIN3A_6616,MTA3_3931,IRF4_615,SKIL_1068,SKIL_2672,RELB_33127,POLR2AphosphoS2_1135,HDGF_2581	34	8	9
chr19	12895902	12897902	MEF2B_292,MEF2B_7627,BHLHE40_55,BHLHE40_17820,TBL1XR1_767,SMAD1_2013,DPF2_27432,IRF5_1185,RUNX3_18795,RUNX3_29744,RUNX3_53496,MTA2_26391,ZNF592_2724,NR2F1_21560,ZNF687_25068,MAZ_3078,MAZ_5010,MAZ_11405,SMARCA5_506,SMARCA5_3479,IKZF1_7073,IKZF1_31431,EED_17445,EED_17446,GATAD2B_26203,EP300_3979,IKZF2_26129,POLR2A_8860,POLR2A_11769,SIN3A_829,EBF1_13187,EBF1_22980,EBF1_25072,RELB_1809,RELB_16233,RELB_20451,TCF12_1644,MEF2A_4694,MXI1_3466,ELF1_13660,ATF7_24833,HDGF_16557,BHLHE40_5508,TBL1XR1_1275,MLLT1_42255,NBN_32561,NBN_37531,TARDBP_6830,TARDBP_17782,TBX21_26939,WRNIP1_6447,SIN3A_4676,SKIL_13008,MXI1_4801	34	10	9
chr19	12897902	12899902	MEF2B_5092,MEF2B_29787,BHLHE40_26852,SMAD5_5802,TBL1XR1_12132,ESRRA_3343,SMAD1_453,SMAD1_3321,BCL3_8955,DPF2_27902,BCLAF1_880,BCLAF1_11480,ATF2_20242,RUNX3_19835,RUNX3_36286,MLLT1_38011,MLLT1_41532,MTA2_29902,BCL11A_7761,NR2F1_29776,NR2F1_31941,NBN_32134,NBN_36267,ZNF687_2303,ZNF687_27943,ZBED1_3606,ZBED1_7531,NFIC_2332,NFIC_24170,MAZ_17515,YY1_959,RXRA_582,TBP_473,SMARCA5_16299,IKZF1_38620,IKZF1_49669,RCOR1_2866,TARDBP_14050,ZNF143_13647,EED_23394,EED_30830,MAX_9591,CHD4_293,ELK1_2071,GATAD2B_17849,GATAD2B_27294,IKZF2_31174,NFATC3_6917,TBX21_24682,ASH2L_8,ASH2L_1812,NR2C1_4284,POLR2A_29130,SIN3A_8614,MTA3_6430,MTA3_11505,PKNOX1_7739,CREM_21094,POLR2AphosphoS5_4534,POLR2AphosphoS5_10849,POLR2AphosphoS5_12461,IRF4_7233,SKIL_16958,EBF1_29425,RELB_2298,RELB_37058,RELB_38432,ETV6_8089,STAT5A_2126,RAD21_1577,TCF12_20794,CBFB_9875,JUNB_7462,ARNT_754,ARNT_2125,MEF2A_13176,POLR2AphosphoS2_5057,REST_135,E2F4_762,ELF1_14370,CTCF_1685,PAX5_20309,ATF7_18207,HDGF_4419,HDGF_11159,SMARCA5_506	65	24	12
chr19	12899902	12901902	ZFP36_6973,MEF2B_8899,MEF2B_28225,BHLHE40_34544,TBL1XR1_9471,ESRRA_55,ESRRA_1821,ESRRA_1910,SMAD1_3980,DPF2_9596,E2F8_3165,BCLAF1_11308,RUNX3_45194,TRIM22_2615,TRIM22_13739,ZNF207_100,ZNF207_9714,SIX5_1287,ZNF217_9709,MLLT1_31801,ZNF384_2598,ZNF592_1076,NR2F1_15575,NBN_16993,ZNF687_4203,ZNF687_7603,NFIC_4892,MAZ_20814,FOXK2_4748,YY1_22744,JUND_6956,TBP_6238,SMARCA5_6156,IKZF1_3008,IKZF1_46152,RCOR1_2924,TARDBP_1802,TARDBP_6344,TARDBP_8625,ZNF143_15044,EED_21012,MAX_2664,ZBTB33_2821,ELK1_5869,GATAD2B_6354,GATAD2B_19884,IKZF2_32168,ASH2L_62,NR2C1_2620,STAT1_4197,POLR2A_15495,POLR2A_33428,SRF_2801,RB1_255,RB1_9036,SIN3A_10497,PKNOX1_8200,BMI1_10100,POLR2AphosphoS5_4060,POLR2AphosphoS5_9730,POLR2AphosphoS5_29407,POLR2AphosphoS5_29699,POLR2AphosphoS5_29777,POLR2AphosphoS5_32575,CEBPB_262,RELB_10813,RELB_34269,TCF12_249,TCF12_562,KLF5_1904,KLF5_7539,CBFB_11218,CBFB_11219,ARNT_922,E2F4_328,MXI1_16635,ELF1_14360,ELF1_26410,CHD1_5204,RFX5_2760,ATF7_35743,HDGF_2972,HDGF_12918,MEF2B_5092,SMAD5_5802,SMAD1_453,BCLAF1_880,ATF2_20242,RUNX3_19835,MLLT1_38011,MLLT1_41532,NBN_32134,NBN_36267,ZNF687_2303,ZBED1_3606,ZBED1_7531,NFIC_2332,MAZ_17515,YY1_959,IKZF1_38620,IKZF1_49669,TARDBP_14050,ZNF143_13647,EED_23394,EED_30830,CHD4_293,GATAD2B_17849,IKZF2_31174,NFATC3_6917,TBX21_24682,ASH2L_8,ASH2L_1812,NR2C1_4284,POLR2A_29130,MTA3_6430,MTA3_11505,POLR2AphosphoS5_4534,POLR2AphosphoS5_10849,POLR2AphosphoS5_12461,IRF4_7233,SKIL_16958,RELB_2298,RELB_37058,RELB_38432,ETV6_8089,STAT5A_2126,JUNB_7462,ARNT_754,POLR2AphosphoS2_5057,ELF1_14370,ATF7_18207,HDGF_4419	74	24	16
chr19	12901902	12903902	MEF2B_16372,BHLHE40_1753,BHLHE40_8444,BHLHE40_29515,SMAD5_1873,SMAD5_3157,SMAD5_9317,TBL1XR1_11470,ESRRA_611,ESRRA_632,ESRRA_2318,SMAD1_464,SMAD1_1661,SMAD1_6738,BCL3_8022,DPF2_27162,DPF2_29049,BCLAF1_1474,BCLAF1_3340,BCLAF1_18214,ATF2_3211,ATF2_11512,MEF2C_1792,RUNX3_46279,TRIM22_743,TRIM22_2823,TRIM22_13494,ZNF207_4562,ZNF207_5295,ZNF207_5296,MLLT1_516,MLLT1_35919,MLLT1_40669,MLLT1_41193,BCL11A_1685,HCFC1_4185,ZNF592_4184,NR2F1_24676,NR2F1_32183,NBN_34458,ZNF687_17281,ZNF687_28490,ZBED1_8929,NFIC_4846,E4F1_2946,MAZ_980,MAZ_20669,FOXK2_4575,YY1_25823,YY1_28403,MYB_1047,TAF1_14645,TBP_15259,SMARCA5_12310,IKZF1_31649,RCOR1_6468,NFATC1_12234,ZNF143_1776,ZNF143_14464,RAD51_11041,EED_22899,MAX_2063,MAX_14956,ARID3A_9956,ELK1_2521,ELK1_4969,GATAD2B_20496,EP300_9423,IKZF2_16518,NFATC3_3225,NFATC3_18331,ZBTB40_4872,WRNIP1_805,NR2C1_6895,ETS1_9293,ZSCAN29_1333,ZSCAN29_1644,STAT1_3580,POLR2A_32255,POLR2A_34135,POLR2A_36559,POLR2A_43242,SRF_395,SRF_494,RB1_800,RB1_3417,RB1_7581,SIN3A_2285,SIN3A_10893,PKNOX1_10780,PKNOX1_21981,CREM_605,CREM_10510,CREM_25592,RELB_25628,BACH1_7168,BACH1_15322,STAT5A_257,STAT5A_9427,TCF12_19431,KLF5_2415,KLF5_7303,CBFB_19746,ARNT_775,MEF2A_12309,POLR2AphosphoS2_2038,POLR2AphosphoS2_11191,REST_1215,USF1_4138,MXI1_16192,ELF1_26674,ELF1_30864,CHD1_651,CHD1_2060,CTCF_130,RFX5_1923,PAX5_7108,PAX5_18121,HDGF_627,HDGF_14261,ARNT_922,HDGF_2972	74	23	16
chr19	12903902	12905902	ZFP36_6344,MEF2B_13746,BHLHE40_19338,BHLHE40_20297,SMAD5_7871,TBL1XR1_8430,ESRRA_253,ESRRA_3145,SMAD1_623,SMAD1_4320,DPF2_34651,DPF2_38099,E2F8_1256,BCLAF1_4275,ATF2_1537,ATF2_16627,RUNX3_47651,TRIM22_12358,ZNF207_2495,ZNF217_11636,MLLT1_6297,BCL11A_12547,ZNF384_9637,NR2F1_22834,NR2F1_30075,NBN_600,NBN_24695,ZNF687_25223,NFIC_2045,MAZ_2552,YY1_9366,YY1_9670,RXRA_322,TAF1_7319,TBP_6695,SMARCA5_8408,IKZF1_41040,NFATC1_8885,ZNF143_1993,ZNF143_10531,EED_30579,MAX_13748,ZBTB33_1852,ELK1_5900,GATAD2B_27084,GATAD2B_28043,EP300_2949,IKZF2_1852,IKZF2_33480,PBX3_13,TBX21_10407,ETS1_1457,POLR2A_18227,POLR2A_38494,SRF_2800,RB1_1471,RB1_3524,RB1_6030,SIN3A_606,SIN3A_1043,SIN3A_1387,MTA3_373,MTA3_4678,MTA3_8380,BMI1_529,BMI1_4738,CREM_1659,CREM_21884,EBF1_13257,EBF1_28452,RELB_35143,BACH1_15370,STAT5A_5641,TCF12_7302,TCF12_12654,KLF5_6619,CBFB_11938,CBFB_14115,POLR2AphosphoS2_11062,USF1_362,USF1_3318,MXI1_999,MXI1_9048,ELF1_13441,ELF1_17855,CHD1_4196,RFX5_4153,PAX5_19608,ATF7_6697,HDGF_7021,SMAD5_1873,MLLT1_516,MLLT1_35919,MLLT1_40669,MLLT1_41193,MAZ_980,POLR2A_32255,POLR2A_34135,POLR2A_36559,POLR2A_43242,POLR2AphosphoS5_4060,POLR2AphosphoS5_29407,POLR2AphosphoS5_29699,POLR2AphosphoS5_29777,POLR2AphosphoS5_32575,ARNT_775	66	22	17
chr19	12905902	12907902	BHLHE40_13516,BCLAF1_11082,RUNX3_56406,TRIM22_7936,MLLT1_7741,MLLT1_21134,MLLT1_34003,NBN_36354,ZNF687_6606,MAZ_5982,YY1_27064,SMARCA5_12779,ZNF143_17835,EED_14021,EED_14022,BATF_2114,IKZF2_14280,SMC3_19554,ETS1_8675,POLR2A_18081,RB1_7857,MTA3_3227,IRF4_13696,RELB_20249,STAT5A_3501,RAD21_38373,CBFB_12001,MXI1_5990,ELF1_16862,CTCF_34070,PAX5_7605,ATF7_8157,ATF7_8158,HDGF_8589	30	10	7
chr19	12907902	12909902	MLLT1_11599	1	0	1
chr19	12910287	12912287	NBN_3119,NFXL1_1304,POLR2AphosphoS2_10346,ELF1_5381,HDGF_10035	5	1	1
chr19	12912287	12914287	MEF2B_1863,MEF2B_8843,BHLHE40_34632,SMAD5_8294,SMAD1_1988,DPF2_28733,RUNX3_36148,TRIM22_13692,ZNF207_8683,SIX5_2227,ZNF217_3875,MLLT1_24231,MLLT1_29395,NR2F1_27278,NBN_20623,ZNF687_1459,ZNF687_23561,NFIC_10437,E4F1_180,E4F1_2072,FOXK2_4742,JUND_6980,TAF1_12300,TBP_14405,IKZF1_10876,TARDBP_14198,ZNF143_10301,GATAD2B_4554,GATAD2B_25491,NFATC3_14863,ZSCAN29_2339,POLR2A_43516,RB1_2281,RB1_8193,SIN3A_2468,SIN3A_3571,CREM_687,CREM_10967,POLR2AphosphoS5_32157,RELB_23615,BACH1_1026,BACH1_13175,TCF12_1648,TCF12_14575,KLF5_7522,CBFB_12708,POLR2AphosphoS2_10346,MXI1_7632,ELF1_14995,CHD1_5214,PAX5_15562,ATF7_15163,ATF7_33092,HDGF_2321,NBN_3119,HDGF_10035	43	11	11
chr19	12946364	12948364	RUNX3_35796,YY1_25805	2	2	0
chr19	12948364	12950364	BHLHE40_14897,NR2F1_5353,YY1_13592,SMARCA5_10932,ZNF143_2901,ELF1_5924	6	5	1
chr19	12950364	12952364	BMI1_8534,HDGF_10010	2	0	1
chr19	12952364	12954364	BCL3_10280,NFATC1_6847	2	1	0
chr19	12954364	12956364	ZFP36_5227	1	0	1
chr19	12976920	12978920	BHLHE40_9510,MLLT1_20163,HCFC1_1269,ZNF384_1427,YY1_24393,IKZF2_8093,POLR2A_19328,RELB_6471,TCF12_8513,ARNT_2401,HDGF_11027	11	2	3
chr19	12978920	12980920	NFYB_4350,PBX3_2136,PKNOX1_24546,ZNF384_1427	4	1	0
chr19	12989854	12991854	FOXK2_2799,GATAD2B_25575,ATF7_17702	3	2	0
chr19	12991854	12993854	DPF2_36489,ZNF207_6316,ZNF207_6317,ZNF217_11167,MTA2_748,MTA2_16786,ZNF384_8600,NR2F1_25119,NBN_17304,MAZ_3424,SMARCA5_8160,IKZF1_20453,IKZF1_49911,TARDBP_792,TARDBP_2786,EED_25075,EED_32311,GATAD2B_25575,IKZF2_32483,POLR2A_32099,POLR2A_38736,PKNOX1_11868,CREM_11121,POLR2AphosphoS5_21010,POLR2AphosphoS5_26237,IRF4_15461,SKIL_9600,EBF1_24478,RELB_26131,RELB_30168,BACH1_10093,TCF12_16681,ARNT_5917,POLR2AphosphoS2_8251,USF1_2327,ELF1_12810,RFX5_2526,ATF7_20671,HDGF_8368	31	8	7
chr19	12995263	12997263	BHLHE40_947,BHLHE40_30716,DPF2_366,DPF2_8375,DPF2_15672,ZNF687_6470,MAZ_9365,YY1_15957,SMARCA5_12496,ZNF143_14286,EED_5772,MAX_8580,SMC3_3805,STAT1_2113,POLR2A_27118,RB1_4926,ZEB1_3782,EBF1_16815,EBF1_18747,RELB_7007,RAD21_21981,UBTF_740,ELF1_2560,CTCF_24592	20	7	6
chr19	12997263	12999263	YY1_5522	1	1	0
chr19	12999263	13001263	IKZF1_9722,YY1_5522	2	1	0
chr19	13001263	13003263	MEF2B_25915,BHLHE40_28854,BCLAF1_1714,RUNX3_31466,TRIM22_4102,SIX5_451,HCFC1_4255,NR2F1_10193,NR2F1_32083,NBN_368,NBN_12572,NBN_25574,NFIC_5386,E4F1_4275,MAZ_21148,JUND_5466,TAF1_876,TAF1_2960,TARDBP_14337,NFYB_1851,NFYB_6265,EED_3038,EED_3039,MAX_10415,TBX21_12956,ASH2L_1693,NR2C1_629,NR2C1_7169,ETS1_5446,STAT1_2982,POLR2A_40835,RB1_2767,SIN3A_10161,SIN3A_10638,PKNOX1_18842,ZEB1_2048,CREM_27053,POLR2AphosphoS5_28141,SKIL_11063,RELB_37046,RELB_40150,KLF5_6217,CBFB_8431,E2F4_2889,MXI1_17332,ELF1_28894,CTCF_788,RFX5_2899,PAX5_2704,ATF7_6673,IKZF1_9722	42	15	8
chr19	13047672	13049672	ZFP36_5910,MEF2B_30327,BHLHE40_21958,BHLHE40_31210,SMAD5_8830,TBL1XR1_752,SMAD1_3012,DPF2_26458,E2F8_3513,RUNX3_33209,ZNF207_9011,IRF3_1338,MLLT1_30150,HCFC1_2505,ZNF687_24881,ZBED1_3711,MAZ_21152,YY1_30149,TAF1_13774,TBP_15258,SMARCA5_9720,IKZF1_13878,IKZF1_44975,TARDBP_17925,NFYB_6961,ZNF143_2205,ZNF143_21384,RAD51_12230,RAD51_13569,EED_28050,MAX_2814,MAX_13552,ARID3A_6885,GATAD2B_21758,IKZF2_19569,NFATC3_18432,ZBTB40_239,ZBTB40_1379,PBX3_2124,ETS1_70,ETS1_3487,POLR2A_32159,POLR2A_42986,RB1_4813,RB1_5322,SIN3A_6359,SIN3A_11331,SIN3A_13097,PKNOX1_25876,CREM_8767,CREM_14550,POLR2AphosphoS5_2066,POLR2AphosphoS5_16542,POLR2AphosphoS5_32485,RELB_6342,RELB_12094,RELB_29668,ZNF622_124,BACH1_480,BACH1_15168,TCF12_10764,TCF12_12895,KLF5_290,KLF5_3562,CBFB_13766,MEF2A_8061,POLR2AphosphoS2_11001,E2F4_3397,USF1_4847,USF1_5786,MXI1_16745,ELF1_497,ELF1_11273,ELF1_20447,CHD1_30,CHD1_3463,CHD1_4174,RFX5_956,ATF7_8237,HDGF_8141	56	18	17
chr19	13049672	13051672	ZFP36_6355,TBL1XR1_285,TBL1XR1_3068,ZBTB40_328,ZBTB40_1343,WRNIP1_2068,POLR2A_7018,POLR2A_15873,NFXL1_2225,POLR2AphosphoS5_1341,SKIL_4091,EBF1_18318,POLR2AphosphoS2_5754,MXI1_6318,ELF1_10250,ELF1_11003,MEF2B_30327,SMAD1_3012,ZNF207_9011,MLLT1_30150,ZBED1_3711,SMARCA5_9720,ARID3A_6885,ZBTB40_239,ETS1_70,POLR2A_32159,POLR2A_42986,RB1_4813,SIN3A_6359,POLR2AphosphoS5_2066,POLR2AphosphoS5_16542,POLR2AphosphoS5_32485,RELB_6342,BACH1_480,KLF5_290,KLF5_3562,ELF1_497,CHD1_30,CHD1_3463	26	5	10
chr19	13051672	13053672	POLR2A_11682,POLR2AphosphoS5_375,POLR2AphosphoS5_9493,POLR2AphosphoS5_21364,ELF1_11003	3	1	2
chr19	13053672	13055672	MEF2B_1671,POLR2A_4743,POLR2A_30257,POLR2AphosphoS5_12496,HDGF_12135,POLR2AphosphoS5_375	4	1	2
chr19	13055672	13057672	BHLHE40_35328,TBL1XR1_10732,SMAD1_1993,BCL3_8750,DPF2_2533,DPF2_20648,DPF2_23614,E2F8_2609,BCLAF1_4431,BCLAF1_13292,ATF2_23395,RUNX3_35946,RUNX3_58967,ZNF207_3989,ZNF207_6053,MLLT1_6956,MLLT1_28064,MTA2_11992,BCL11A_1886,BCL11A_8122,HCFC1_5550,NR2F1_25743,NBN_37732,ZNF687_21537,ZBED1_7099,NFIC_1147,NFIC_11375,NFIC_14544,E4F1_1332,MAZ_18773,YY1_28523,YY1_33760,RXRA_902,JUND_1105,JUND_5055,TAF1_14595,IKZF1_37027,RCOR1_505,RCOR1_8048,NFATC1_7013,TARDBP_17289,ZNF143_10970,RAD51_13406,EED_20876,EED_25165,MAX_14951,ARID3A_9417,ELK1_5205,GATAD2B_5038,EP300_5228,BATF_28917,IKZF2_23089,STAT3_47,STAT3_2090,ZBTB40_5144,PBX3_709,TBX21_3750,WRNIP1_4918,NR2C1_8581,ETS1_9092,POLR2A_41740,RB1_4154,SIN3A_11112,PKNOX1_22992,ZEB1_1451,CREM_27812,POLR2AphosphoS5_31195,IRF4_1964,IRF4_15780,EBF1_9176,RELB_19669,BACH1_14404,TCF12_10622,JUNB_3123,JUNB_30044,ARNT_3463,MEF2A_3056,TCF7_1328,TCF7_1807,POLR2AphosphoS2_10960,E2F4_2332,USF1_6549,MXI1_17050,ELF1_29520,CHD1_1837,CHD1_4203,RFX5_2718,PAX5_11930,ATF7_35881,HDGF_14354,MEF2B_1671	73	25	15
chr19	13061584	13063584	POLR2A_6869	1	0	1
chr19	13063584	13065584	MLLT1_12967,NFATC1_1944,POLR2A_25652,POLR2A_26192,POLR2AphosphoS5_341,POLR2AphosphoS5_15156,POLR2AphosphoS2_2256	5	1	4
chr19	13065584	13067584	NR2F1_2268,NR2F1_4694,POLR2A_42906,STAT5A_1147,HDGF_4097,POLR2AphosphoS2_2256	5	1	2
chr19	13067584	13069584	BHLHE40_18239,SMAD5_4796,DPF2_12800,DPF2_35012,BCLAF1_17528,IRF5_1333,RUNX3_16595,SIX5_964,ZNF217_3828,MLLT1_40851,HCFC1_4838,ZNF384_7331,ZNF592_1223,NR2F1_4196,NR2F1_28557,NBN_15907,ZNF687_22513,YY1_33937,MYB_2065,TAF1_14421,SMARCA5_14096,ZNF143_6552,MAX_13159,GATAD2B_22909,NFATC3_3226,ZBTB40_4146,ASH2L_1164,ASH2L_4417,NR2C1_5309,ETS1_6995,ZSCAN29_1744,STAT1_907,RB1_7802,SIN3A_8718,POLR2AphosphoS5_29327,EBF1_18536,BACH1_11510,STAT5A_2549,TCF12_15374,ARNT_1701,ARNT_1871,MXI1_14374,ELF1_13565,PAX5_9700,POLR2A_42906,STAT5A_1147,HDGF_4097	42	12	9
chr19	13093491	13095491	MEF2B_7102,BHLHE40_32336,BCL3_4660,BCLAF1_5372,ATF2_12635,TRIM22_12981,MLLT1_20975,YY1_25568,SMARCA5_12483,TARDBP_3245,ZNF143_17770,SMC3_12149,RB1_1188,RB1_5568,BACH1_2240,RAD21_21992,CTCF_26292,PAX5_4178	17	6	5
chr19	13095491	13097491	MEF2B_12251,MEF2B_28468,BHLHE40_33451,MLLT1_35039,MTA2_29673,NR2F1_31830,NBN_32058,FOXK2_1878,TARDBP_8270,RAD51_12124,NFATC3_7183,TBX21_28211,EBF1_18780,RELB_27241,TCF12_5500,ARNT_3574,MXI1_10066,ATF7_25085,HDGF_13522	18	8	3
chr19	13202773	13204773	BHLHE40_2100,BHLHE40_2934,ATF2_8527,RUNX3_31786,TRIM22_236,TRIM22_10655,NBN_5855,YY1_19657,ZNF143_13421,SMC3_15900,STAT1_2515,CREM_22577,RAD21_36535,CTCF_33089,HDGF_2584	13	5	2
chr19	13204773	13206773	MAZ_3679,BHLHE40_2100,ATF2_8527,RUNX3_31786,TRIM22_236,TRIM22_10655,NBN_5855,YY1_19657,ZNF143_13421,SMC3_15900,STAT1_2515,CREM_22577,RAD21_36535,CTCF_33089,HDGF_2584	14	5	2
chr19	13206773	13208773	ZFP36_4105,MLLT1_8586,EZH2_1418,POLR2A_11453,POLR2A_13703,BMI1_3023,BMI1_7288,BMI1_9482,CTCF_5815,MAZ_3679	7	1	5
chr19	13208773	13210773	BHLHE40_8886,RUNX3_22301,ZNF217_7823,NR2F1_23173,NR2F1_33550,ZNF687_24367,ZBED1_9058,MAZ_2825,TAF1_3223,IKZF1_47849,EED_35045,MAX_9428,ELK1_3835,GATAD2B_21694,ZBTB40_941,ZBTB40_4764,ASH2L_1152,ASH2L_4479,ETS1_2074,BACH1_2619,JUNB_31433,ELF1_20105,POLR2A_13703	20	8	3
chr19	13210773	13212773	ZFP36_3131,MEF2B_32866,BHLHE40_34046,TBL1XR1_11013,BCL3_10604,DPF2_27834,DPF2_36369,BCLAF1_19776,IRF5_1279,ATF2_27629,MEF2C_1699,RUNX3_64030,ZNF207_5242,ZNF217_10493,MLLT1_43436,MTA2_36078,BCL11A_16169,HCFC1_4393,NR2F1_9139,NBN_2542,NBN_37746,NFIC_3598,NFIC_30361,MAZ_3442,FOXK2_3059,JUND_6623,SMARCA5_13224,IKZF1_18124,RCOR1_6615,NFATC1_13193,TARDBP_17914,RAD51_8912,EED_5826,EED_35045,ARID3A_14671,ZBTB33_1917,EZH2_1814,GATAD2B_7353,EP300_8581,BATF_30061,IKZF2_36171,NFATC3_18319,PBX3_71,TBX21_28737,ETS1_2582,ZSCAN29_1810,STAT1_3859,MTA3_13667,PKNOX1_5,PKNOX1_16143,BMI1_6714,CREM_26312,POLR2AphosphoS5_793,POLR2AphosphoS5_23177,IRF4_19487,SKIL_3619,SKIL_19150,EBF1_28417,RELB_112,RELB_34038,ETV6_14086,BACH1_13706,STAT5A_36,STAT5A_10092,RAD21_6796,TCF12_18664,CBFB_19927,CBFB_19928,ARNT_9347,MEF2A_13781,CTCF_17168,PAX5_22117,ATF7_31788,HDGF_17256,NR2F1_23173,NR2F1_33550,ZBED1_9058,MAZ_2825,TAF1_3223,IKZF1_47849,ZBTB40_941,ASH2L_1152,ASH2L_4479,JUNB_31433	70	20	14
chr19	13212773	13214773	MEF2B_28611,BHLHE40_23976,DPF2_33549,ZNF217_2491,ZNF217_5702,MTA2_22116,NR2F1_2926,NR2F1_30132,NBN_22007,ZNF687_6336,ZNF687_21328,MAZ_19722,SMARCA5_8325,IKZF1_20019,IKZF1_42412,RAD51_11028,EED_24616,MAX_10590,CHD4_317,CHD4_394,NFATC3_1867,NFATC3_10803,ASH2L_2437,POLR2A_19042,POLR2A_30851,CREM_4896,ZNF24_9466,RELB_5888,RELB_26624,ETV6_1419,BACH1_3112,STAT5A_352,STAT5A_902,ARNT_3226,USF1_4223,ELF1_200,ELF1_18619,ATF7_6523,HDGF_13648,NR2F1_9139	29	9	7
chr19	13214773	13216773	MEF2B_25714,BHLHE40_15273,BCL3_575,BCL3_3242,DPF2_37532,BCLAF1_14764,RUNX3_21902,TRIM22_13974,ZNF217_1033,ZNF217_3078,HCFC1_2877,NR2F1_12747,NBN_27953,ZNF687_21259,NFIC_2912,MAZ_20623,YY1_23174,RXRA_22,SMARCA5_12212,NFATC1_4269,ZNF143_939,ZNF143_18250,EED_10887,EED_11580,MAX_6955,GATAD2B_22848,IKZF2_8462,SMC3_3564,ZBTB40_6018,POLR2A_31032,CREM_6489,IRF4_14,IRF4_2762,EBF1_1817,RELB_17446,ETV6_13202,BACH1_9933,RAD21_14932,TCF12_13478,KLF5_4230,USF1_2044,ELF1_23470,CTCF_36121,PAX5_6973,HDGF_8064,STAT5A_352,STAT5A_902	41	17	7
chr19	13226542	13228542	ZFP36_5554,MEF2B_36790,BHLHE40_1752,BHLHE40_27934,MAFK_2073,E2F8_2133,BCLAF1_11660,RUNX3_55545,ZNF207_5992,SIX5_2426,ZNF217_2608,ZNF217_13787,MLLT1_38046,MTA2_19761,HCFC1_6423,NBN_16825,NBN_35926,NFIC_10011,NFIC_26848,E4F1_3155,MAZ_16661,FOXK2_3159,YY1_34154,RXRA_18,TBP_13324,SMARCA5_19645,IKZF1_49880,RCOR1_8755,TARDBP_1216,TARDBP_16976,NFYB_4623,ZNF143_18623,RAD51_12751,EED_18671,EED_27774,MAX_15052,ELK1_2040,GATAD2B_16574,EP300_3256,IKZF2_33409,YBX1_250,TBX21_23353,WRNIP1_5243,NR2C1_1149,ETS1_9550,POLR2A_32483,RB1_8804,SIN3A_13289,MTA3_5897,PKNOX1_3909,ZEB1_657,CREM_16905,HDAC2_1273,ZNF24_4718,POLR2AphosphoS5_11726,IRF4_8191,SKIL_3040,SKIL_15327,EBF1_31153,RELB_22241,RELB_28079,RELB_40111,STAT5A_6435,TCF12_6916,CBFB_18662,JUNB_4224,ARNT_684,ARNT_9538,USF1_5901,MXI1_17628,ELF1_29786,CHD1_784,CHD1_2570,PAX5_7743,ATF7_20210	64	21	15
chr19	13228542	13230542	MEF2B_34337,BHLHE40_16324,RUNX3_15478,TRIM22_4103,ZNF207_4889,ZNF217_13446,MLLT1_19654,MLLT1_43049,HCFC1_4685,NR2F1_18717,MAZ_9721,MAZ_20363,YY1_32117,TAF1_13909,TBP_4394,SMARCA5_14809,RCOR1_5182,TARDBP_5336,ZNF143_17309,ARID3A_6034,TBX21_2130,ETS1_6957,POLR2A_1505,POLR2A_27602,SRF_2410,CREM_14569,EBF1_28493,ARNT_690,ARNT_1728,MEF2A_256,MEF2A_3147,MXI1_4205,ELF1_16964,CHD1_3432,PAX5_9730,NBN_16825,RELB_22241	32	13	8
chr19	13230542	13232542	POLR2A_8023,POLR2A_13289	1	0	1
chr19	13232542	13234542	BHLHE40_16737,RUNX3_4995,RUNX3_32528,RUNX3_34901,MLLT1_10527,MTA2_14103,NR2F1_17334,ZNF687_7699,TBX21_4482,POLR2A_2387,POLR2A_6288,PKNOX1_20150,HDGF_10112	10	5	3
chr19	13258588	13260588	DPF2_22342,MLLT1_19579,NR2F1_15935	3	1	2
chr19	13260588	13262588	ZFP36_6176,MEF2B_4554,BHLHE40_34532,TBL1XR1_3187,SMAD1_2812,DPF2_12205,DPF2_15145,E2F8_3642,BCLAF1_19379,RUNX3_47960,TRIM22_5901,ZNF207_5628,SIX5_2894,MLLT1_35855,MTA2_10293,HCFC1_6997,NBN_24683,E4F1_1996,MAZ_20843,YY1_34148,TAF1_5693,TBP_8017,TBP_9419,SMARCA5_15028,IKZF1_49807,NFATC1_4156,ZNF143_20824,EED_33202,MAX_14103,ELK1_5378,GATAD2B_3361,GATAD2B_15474,GATAD2B_22780,IKZF2_32904,ZBTB40_3997,ZBTB40_9901,NR2C1_7209,ETS1_10196,ZSCAN29_3144,POLR2A_4847,POLR2A_26661,POLR2A_27503,POLR2A_29472,SRF_736,SRF_2689,PKNOX1_5641,PKNOX1_17857,CREM_23777,ZNF24_1970,HSF1_345,POLR2AphosphoS5_25637,EBF1_18911,RELB_5347,RELB_15895,RELB_21593,BACH1_5681,RAD21_13299,KLF5_904,KLF5_2416,MEF2A_9285,POLR2AphosphoS2_5367,USF1_2421,MXI1_15181,ELF1_25102,ELF1_30769,CTCF_22308,PAX5_13686,HDGF_5135,DPF2_22342,NR2F1_15935	55	20	14
chr19	13262588	13264588	ZFP36_2057,MEF2B_21876,MEF2B_22159,BHLHE40_770,BHLHE40_5478,BHLHE40_25937,BHLHE40_28960,SMAD5_9300,TBL1XR1_5775,SMAD1_6788,DPF2_18316,E2F8_1919,E2F8_4470,BCLAF1_14795,ATF2_12601,MEF2C_601,MEF2C_2100,RUNX3_17567,RUNX3_33080,TRIM22_7865,ZNF207_1790,MLLT1_19517,MLLT1_30070,MLLT1_43005,MTA2_18539,HCFC1_1735,HCFC1_3555,NR2F1_2157,NR2F1_3637,NR2F1_6216,NBN_36107,NBN_37845,ZNF687_4297,ZNF687_7686,ZNF687_27467,ZBED1_8289,NFIC_2066,NFIC_8664,E4F1_2532,MAZ_371,MAZ_17102,MAZ_19809,YY1_27461,MYB_1274,JUND_662,TAF1_1422,TAF1_14629,TBP_15327,SMARCA5_4926,SMARCA5_14737,IKZF1_36295,RCOR1_140,RCOR1_6532,TARDBP_7014,TARDBP_8376,ZNF143_15979,RAD51_8394,EED_14356,MAX_2963,MAX_7974,MAX_13559,ARID3A_2565,ARID3A_4653,ELK1_4497,ELK1_5871,GATAD2B_19340,EP300_4300,IKZF2_16672,IKZF2_19410,NFATC3_12831,NFATC3_18358,PBX3_28,WRNIP1_3879,WRNIP1_5669,ETS1_3641,ETS1_4344,STAT1_766,STAT1_3130,POLR2A_17054,POLR2A_19535,POLR2A_36678,POLR2A_42456,SRF_954,SRF_1685,RB1_4434,RB1_9581,SIN3A_10060,SIN3A_10159,MTA3_3114,MTA3_4101,PKNOX1_564,PKNOX1_1615,PKNOX1_13308,CREM_1831,CREM_22777,CREM_25588,HSF1_511,POLR2AphosphoS5_15489,POLR2AphosphoS5_21313,POLR2AphosphoS5_23291,POLR2AphosphoS5_29438,POLR2AphosphoS5_32583,CEBPB_330,IRF4_13482,SKIL_3738,EBF1_21143,RELB_6190,RELB_38364,RELB_39534,BACH1_5850,BACH1_12585,BACH1_14061,STAT5A_8415,TCF12_13931,TCF12_20037,KLF5_5885,CBFB_19086,MEF2A_10899,MEF2A_14493,POLR2AphosphoS2_11194,REST_711,E2F4_3212,USF1_4575,MXI1_13040,MXI1_16031,ELF1_2268,ELF1_22046,CTCF_504,RFX5_691,PAX5_9496,PAX5_11144,ATF7_22593,ATF7_36128,HDGF_1743,HDGF_13156,ZFP36_6176,MEF2B_4554,TBL1XR1_3187,DPF2_15145,NBN_24683,TBP_8017,IKZF1_49807,NFATC1_4156,EED_33202,GATAD2B_3361,IKZF2_32904,ZBTB40_3997,POLR2A_26661,SRF_2689,RELB_5347,BACH1_5681,POLR2AphosphoS2_5367,ELF1_25102,PAX5_13686	80	28	18
chr19	13264588	13266588	MEF2B_37123,BHLHE40_24532,SMAD5_112,SMAD5_893,SMAD5_7628,TBL1XR1_278,TBL1XR1_9112,TBL1XR1_9450,ESRRA_2743,SMAD1_1318,SMAD1_4247,SMAD1_4302,DPF2_13929,ATF2_18273,RUNX3_8115,RUNX3_44872,TRIM22_5843,ZNF207_2104,ZNF217_8835,MLLT1_1531,MLLT1_6245,MLLT1_40419,MLLT1_42079,BCL11A_2860,NR2F1_1026,NR2F1_4102,NR2F1_6382,NR2F1_32933,NBN_12680,NBN_22796,ZNF687_1966,ZNF687_15703,ZBED1_6995,MAZ_288,MAZ_1307,MAZ_2245,MAZ_10950,TAF1_3003,TAF1_3583,TBP_972,TBP_1729,SMARCA5_18840,IKZF1_21620,IKZF1_38174,IKZF1_42708,IKZF1_48679,RCOR1_7284,NFATC1_7472,TARDBP_9306,TARDBP_9483,ZNF143_6759,RAD51_9349,EED_23650,MAX_9042,MAX_9426,ELK1_342,ELK1_2260,GATAD2B_14104,IKZF2_13315,IKZF2_35863,SMC3_1992,TBX21_10263,TBX21_10264,NR2C1_1697,ZSCAN29_1815,POLR2A_1262,POLR2A_19961,POLR2A_31815,POLR2A_35124,RB1_1552,SIN3A_1611,SIN3A_9227,MTA3_1837,PKNOX1_4129,BMI1_318,BMI1_1914,CREM_3882,CREM_26090,CEBPB_127,IRF4_8905,SKIL_6892,SKIL_9714,EBF1_7722,RELB_23039,RELB_32852,ETV6_4598,BACH1_974,BACH1_6496,BACH1_12412,TCF12_594,CBFB_14112,ARNT_7721,CUX1_262,POLR2AphosphoS2_3634,POLR2AphosphoS2_10119,MXI1_8270,MXI1_10774,ELF1_15740,CTCF_14345,PAX5_8601,ATF7_6501,ATF7_8252,ATF7_33305,BHLHE40_5478,NR2F1_2157,ZNF687_4297,POLR2A_17054,POLR2A_19535,POLR2A_36678,POLR2A_42456,CREM_1831,BACH1_5850,CTCF_504	61	21	15
chr19	13266588	13268588	ZFP36_6893,BHLHE40_28367,TBL1XR1_2361,TBL1XR1_12138,SMAD1_3239,BCL3_8086,DPF2_7523,DPF2_37020,BCLAF1_16460,IRF5_115,ATF2_15419,MEF2C_949,RUNX3_58962,ZNF207_7433,ZNF217_11786,MTA2_24927,BCL11A_13016,NBN_4133,NBN_14794,ZBED1_4588,NFIC_19207,MAZ_20800,YY1_8662,TAF1_5768,SMARCA5_16470,SMARCA5_19011,TARDBP_16611,NFYB_2369,ZNF143_1799,ZNF143_12317,EED_34075,ARID3A_381,ELK1_4484,GATAD2B_27134,EP300_9963,SMC3_792,ZBTB40_2335,NR2C1_2651,ETS1_9534,ZSCAN29_957,STAT1_1414,NFXL1_2542,RB1_1224,RB1_5466,MTA3_11109,PKNOX1_1773,CREM_24330,HSF1_596,IRF4_6331,SKIL_4241,EBF1_24782,EBF1_30279,RELB_36863,ETV6_14548,BACH1_13013,STAT5A_6680,TCF12_15605,CBFB_15426,MEF2A_4682,TCF7_4649,E2F4_1372,USF1_164,ELF1_24750,PAX5_16165,ATF7_6501,MEF2B_37123,SMAD5_112,NR2F1_4102,NR2F1_32933,TBP_972,IKZF1_38174,IKZF1_48679,IKZF2_35863,POLR2A_1262,POLR2A_19961,POLR2A_31815,POLR2A_35124,POLR2AphosphoS5_15489,POLR2AphosphoS5_21313,POLR2AphosphoS5_23291,POLR2AphosphoS5_29438,POLR2AphosphoS5_32583,BACH1_974,TCF12_594	66	22	13
chr19	13268588	13270588	BHLHE40_4175,MLLT1_8032,YY1_11032,GATAD2B_5137,PKNOX1_11685,CREM_16504,ATF7_27696,NBN_4133	8	4	1
chr19	13270588	13272588	MLLT1_11006,IKZF1_12102	2	0	1
chr19	13272588	13274588	ZFP36_4483,BHLHE40_21048,DPF2_16673,DPF2_18382,ATF2_2541,ATF2_8753,ZNF217_11867,MLLT1_11123,MLLT1_11927,NBN_2075,ZNF687_21120,MAZ_11399,TBP_11618,SMARCA5_12700,IKZF1_26300,RCOR1_3475,EED_3658,EED_16744,MAX_812,MAX_2671,IKZF2_18519,PBX3_1713,POLR2A_35358,SRF_2472,MTA3_5753,PKNOX1_25408,CREM_14574,ZNF24_9995,POLR2AphosphoS5_21403,TCF12_118,TCF12_1157,ELF1_8652,HDGF_14952,MLLT1_11006	27	5	8
chr19	13274588	13276588	MEF2B_3835,MEF2B_13762,RUNX3_22111,TRIM22_6027,MLLT1_13191,MTA2_22430,NBN_27185,ZNF687_7561,NFIC_8438,E4F1_2043,IKZF1_34785,EED_32946,IKZF2_22674,ETV6_9507,TCF12_928,TCF12_10010,ELF1_28923	15	5	4
chr19	13290148	13292148	BHLHE40_7374	1	1	0
chr19	13292148	13294148	MEF2B_8007,MEF2B_30741,BHLHE40_32497,BCL3_3782,DPF2_31094,BCLAF1_15141,ATF2_2164,ATF2_16614,RUNX3_55927,MLLT1_5139,MTA2_26423,BCL11A_2581,NR2F1_18916,NBN_18399,ZBED1_622,NFIC_16923,MAZ_10267,IKZF1_35418,IKZF1_43408,RCOR1_1727,GATAD2B_22206,IKZF2_6797,IKZF2_22879,TBX21_9013,TBX21_27068,PKNOX1_8956,CREM_18364,ETV6_16,ETV6_10438,STAT5A_7632,TCF12_16102,ARNT_3276,MEF2A_16658,ATF7_13835	28	11	3
chr19	13303742	13305742	RUNX3_18927,ZNF384_9973,YY1_22886,EED_6535,SMC3_5837,ETV6_10980,RAD21_27553,CTCF_22852	8	4	2
chr19	13305742	13307742	NR2F1_11818,ZNF143_7835,SMC3_7308,TBX21_9599,RAD21_30289,CTCF_20123,EED_6535	7	4	2
chr19	13317446	13319446	MEF2B_27518,BHLHE40_15083,TBL1XR1_11719,DPF2_14991,ATF2_17158,MEF2C_2492,RUNX3_33043,MLLT1_24037,MTA2_25631,NR2F1_21496,NBN_33833,NFIC_8489,MAZ_17663,FOXK2_2988,TBP_2767,IKZF1_42732,TARDBP_11649,MAX_9094,GATAD2B_15287,BATF_6089,IKZF2_22901,NFATC3_7922,TBX21_17602,POLR2A_19024,POLR2A_29707,NFXL1_3738,PKNOX1_7913,IRF4_6040,SKIL_16681,RELB_27977,JUNB_14648,MEF2A_17112,ATF7_30531	32	13	6
chr19	13319446	13321446	DPF2_6467,RUNX3_13568,NFIC_8489,MAX_9094,POLR2A_19024,POLR2A_29707	5	3	2
chr19	13370612	13372612	MEF2B_31313,BHLHE40_29814,TBL1XR1_8203,DPF2_12749,DPF2_34380,BCLAF1_9682,ATF2_3678,ATF2_24270,MEF2C_3251,RUNX3_58346,ZNF217_10382,MTA2_8439,MTA2_29606,BCL11A_10451,NR2F1_32733,ZBED1_4109,ZBED1_4463,NFIC_27247,JUND_4932,TBP_114,TBP_2516,IKZF1_23173,IKZF1_44118,NFATC1_6215,ZNF143_1227,ZNF143_1992,RAD51_12275,EED_32604,ARID3A_12246,GATAD2B_14824,EP300_11058,BATF_28508,IKZF2_19670,IKZF2_30428,NFATC3_12792,TBX21_10217,ASH2L_4143,ASH2L_4894,NR2C1_3799,ZSCAN29_1930,PKNOX1_20830,BMI1_5575,CREM_18551,IRF4_1999,SKIL_1647,SKIL_12350,RELB_4480,RELB_26601,ETV6_6134,TCF12_11415,CBFB_12371,JUNB_29450,MEF2A_17335,USF1_879,PAX5_9363,ATF7_28047	45	17	8
chr19	13372612	13374612	ZNF384_1202,SMARCA5_11432,SMC3_14125,RAD21_20566,CTCF_14160,DPF2_12749	6	1	3
chr19	13385613	13387613	YY1_32074,EED_10564,CREM_7132	3	1	1
chr19	13387613	13389613	ZFP36_6199,ESRRA_2600,BCLAF1_10549,TRIM22_6876,ZNF217_12103,ZNF384_9190,CEBPZ_790,NBN_6679,NBN_11682,MAZ_18703,YY1_16102,YY1_20819,SMARCA5_16984,SMARCA5_20162,SMC3_5240,SMC3_8099,TBX21_14949,TBX21_14950,IRF4_11183,SKIL_5283,RELB_13363,RAD21_11549,RAD21_30774,TCF12_6142,ELF1_7854,CTCF_12911,CTCF_26618,PAX5_19184,HDGF_7116	22	7	4
chr19	13873047	13875047	ZFP36_5118,MLLT1_41856,IKZF1_4431,IKZF1_17109,TARDBP_9255,EED_26467,IKZF2_9277,POLR2A_7083,POLR2A_17743,HDGF_8116	8	0	4
chr19	13875047	13877047	MLLT1_21718,MAZ_13342,YY1_10278,IKZF1_4431,EED_21535,POLR2A_36140,BACH1_1776,TCF12_5165,POLR2AphosphoS2_5028,MXI1_5590,ELF1_17220,MLLT1_41856,IKZF1_17109,TARDBP_9255,EED_26467,IKZF2_9277	13	2	4
chr19	13893366	13895366	MEF2B_2454,MEF2B_18703,DPF2_17562,DPF2_18507,ZNF217_11515,MTA2_11694,MTA2_19269,NR2F1_27103,NBN_10945,ZNF687_12385,SMARCA5_15040,IKZF1_6781,IKZF1_36185,IKZF2_21463,NFATC3_4434,TBX21_23555,ZSCAN29_295,SKIL_13377,RELB_24642,ATF7_8622	16	5	3
chr19	13895366	13897366	DPF2_5573,BCLAF1_7518,IKZF1_18717,SMC3_15190,RAD21_28356,CTCF_26010	6	1	2
chr19	13903448	13905448	MEF2B_14558,BHLHE40_11242,MTA2_9163,ZNF384_9172,YY1_3664,GATAD2B_14492,WRNIP1_770,WRNIP1_1036	7	3	1
chr19	13905448	13907448	ZFP36_1764,ZFP36_6944,BHLHE40_27431,TBL1XR1_2455,DPF2_38638,TRIM22_9233,ZNF207_4726,ZNF207_5666,ZNF217_9167,ZNF217_13706,IRF3_1532,MLLT1_20253,MTA2_6026,HCFC1_199,CEBPZ_954,NR2F1_21292,NR2F1_26454,NBN_10191,NBN_17868,ZNF687_8760,MAZ_849,MAZ_10819,MAZ_17248,FOXK2_3210,YY1_4874,TAF1_8642,TBP_6655,SMARCA5_16216,SMARCA5_18774,IKZF1_40109,RCOR1_3324,NFYB_7485,ZNF143_8423,ZNF143_18350,EED_30653,MAX_394,MAX_3678,ARID3A_1045,ARID3A_8974,ZBTB33_1201,ELK1_2463,GATAD2B_26743,PBX3_3178,TBX21_18531,NR2C1_2954,STAT1_2104,POLR2A_17253,POLR2A_23030,NFXL1_3185,SRF_2482,RB1_5759,SIN3A_3262,MTA3_2145,PKNOX1_27060,CREM_20127,POLR2AphosphoS5_10363,SKIL_11723,RELB_17407,BACH1_13103,TCF12_8487,KLF5_6348,USF1_2303,ELF1_1518,ELF1_3393,ELF1_11584,CHD1_3702,RFX5_824,MEF2B_14558,MTA2_9163,ZNF384_9172,YY1_3664,GATAD2B_14492,WRNIP1_770,WRNIP1_1036	56	15	16
chr19	13907448	13909448	ZFP36_4353,DPF2_17874,ATF2_13665,RUNX3_43196,MTA2_9462,BCL11A_7168,NR2F1_7163,NFIC_13308,SMARCA5_321,SMARCA5_8110,EED_30653,BATF_25896,IKZF2_6738,IKZF2_18860,MTA3_8231,CREM_20445,CEBPB_1047,IRF4_13168,EBF1_2562,RELB_24227,ETV6_7630,JUNB_20110,ARNT_2326,IKZF1_40109,MTA3_2145,ELF1_11584	23	8	5
chr19	13943136	13945136	BHLHE40_6018,BCL3_8902,DPF2_37274,BCLAF1_7408,ATF2_2326,ATF2_16966,RUNX3_28445,IRF3_912,NR2F1_8981,MAZ_7470,YY1_13515,SMARCA5_366,SMARCA5_10960,IKZF1_1523,NFYB_7639,MAX_5516,GATAD2B_18055,PBX3_2835,POLR2A_30265,RB1_4389,MTA3_8455,MTA3_10537,PKNOX1_26749,ZEB1_1487,POLR2AphosphoS5_2922,POLR2AphosphoS5_19347,EBF1_5765,BACH1_12303,STAT5A_3295,RAD21_9430,CBFB_7346,POLR2AphosphoS2_10563,ELF1_12579,CTCF_23975	30	10	6
chr19	13945136	13947136	POLR2AphosphoS5_5488,POLR2AphosphoS5_19154,EBF1_5354,IKZF1_1523,POLR2AphosphoS5_2922,POLR2AphosphoS5_19347	3	1	1
chr19	13947136	13949136	BCL3_7460,DPF2_23434,BCLAF1_2318,BCLAF1_8735,ATF2_20266,RUNX3_48552,BCL11A_5202,NR2F1_18209,NBN_18444,MAZ_11179,YY1_13381,IKZF1_33152,EED_29370,GATAD2B_8482,ETS1_7551,POLR2A_23497,SRF_172,PKNOX1_7213,CREM_15242,EBF1_24379,ETV6_14618,BACH1_4303,TCF12_18821,CBFB_6607,JUNB_20835,ARNT_3048,USF1_807,ELF1_21676,ATF7_30848,ATF7_30849,POLR2AphosphoS5_5488,POLR2AphosphoS5_19154	29	11	4
chr19	13949136	13951136	ZFP36_6058,MEF2B_2421,MEF2B_17567,MEF2B_17783,BHLHE40_11687,SMAD5_6669,TBL1XR1_6458,SMAD1_3764,DPF2_1301,DPF2_31920,BCLAF1_14554,ATF2_2579,ATF2_4883,RUNX3_39101,MLLT1_2080,MLLT1_42609,MLLT1_43249,NR2F1_9714,NBN_23545,NBN_28335,ZNF687_8403,ZNF687_19270,MAZ_7686,YY1_3039,YY1_32344,TAF1_6386,TAF1_12916,TBP_13537,SMARCA5_8209,SMARCA5_9819,IKZF1_32159,IKZF1_47431,RCOR1_4689,ZNF143_1019,ZNF143_6372,EED_32127,ARID3A_3783,ELK1_3912,GATAD2B_19051,GATAD2B_23316,IKZF2_17099,IKZF2_31035,ZBTB40_6982,WRNIP1_1795,WRNIP1_5894,WRNIP1_5933,ETS1_5705,POLR2A_2055,POLR2A_3862,POLR2A_34068,POLR2A_38870,NFXL1_2792,RB1_1688,SIN3A_2213,MTA3_3151,PKNOX1_650,PKNOX1_14450,CREM_15638,POLR2AphosphoS5_1466,POLR2AphosphoS5_6105,POLR2AphosphoS5_12835,POLR2AphosphoS5_14911,POLR2AphosphoS5_20672,POLR2AphosphoS5_23651,POLR2AphosphoS5_27763,POLR2AphosphoS5_28772,IRF4_6709,EBF1_11827,EBF1_15258,RELB_26720,ETV6_12631,BACH1_10150,KLF5_2399,CBFB_4951,CBFB_15901,POLR2AphosphoS2_585,POLR2AphosphoS2_7446,POLR2AphosphoS2_9589,ELF1_24007,CTCF_1192,PAX5_4979,ATF7_5642	50	16	13
chr19	13951136	13953136	BHLHE40_4056,BHLHE40_16822,TRIM22_3175,ZNF687_6275,ZNF687_17917,ZBTB40_4407,POLR2A_16999,POLR2A_28529,POLR2A_37368,EBF1_4843,EBF1_21827,POLR2AphosphoS2_8641,MXI1_4666,PAX5_21429,HDGF_3306,HDGF_11569,HDGF_14086,MEF2B_17783,DPF2_1301,MLLT1_2080,MLLT1_42609,MLLT1_43249,RCOR1_4689,GATAD2B_19051,WRNIP1_5894,POLR2A_3862,ATF7_5642	17	5	5
chr19	13953136	13955136	MEF2B_14628,TBL1XR1_949,TBL1XR1_8420,DPF2_30039,ZNF207_3777,MLLT1_9366,NR2F1_13869,ZNF687_19461,TAF1_9592,TBP_12829,SMARCA5_8637,IKZF1_4274,GATAD2B_1541,GATAD2B_25147,RB1_4519,BACH1_13829,TCF12_9690,POLR2AphosphoS2_7859,USF1_1130,ELF1_4681,CHD1_4559,CTCF_2031,POLR2A_37368,POLR2AphosphoS5_1466,POLR2AphosphoS5_6105,POLR2AphosphoS5_12835,POLR2AphosphoS5_14911,POLR2AphosphoS5_20672,POLR2AphosphoS5_23651,POLR2AphosphoS5_27763,POLR2AphosphoS5_28772	22	5	11
chr19	13955136	13957136	ZFP36_7056,ZNF217_12966,SMARCA5_15444,IKZF1_2219,CHD4_1,CHD4_376,HDAC2_1188,EBF1_7974,IKZF1_4274	8	1	4
chr19	13957136	13959136	MEF2B_1522,MEF2B_18540,MEF2B_27904,BHLHE40_5731,BHLHE40_33365,TBL1XR1_5071,SMAD1_6547,DPF2_3728,DPF2_4496,DPF2_34391,DPF2_37433,ATF2_22909,RUNX3_10811,RUNX3_60279,TRIM22_2135,TRIM22_6537,ZNF207_4559,ZNF207_4681,ZNF207_7987,MLLT1_13828,MLLT1_31960,MTA2_1102,MTA2_14456,MTA2_28778,BCL11A_1508,BCL11A_4957,ZNF592_4507,NR2F1_28995,NR2F1_32679,NBN_17947,NBN_30264,ZNF687_22450,NFIC_16510,NFIC_22628,MAZ_2980,MAZ_7856,MAZ_19769,YY1_26576,JUND_127,JUND_4774,TAF1_4408,TBP_6704,SMARCA5_15347,IKZF1_31669,IKZF1_42454,IKZF1_46332,RCOR1_1133,RCOR1_1314,RCOR1_7513,TARDBP_2789,EED_20425,EED_20819,EED_33809,MAX_4085,ARID3A_7998,ELK1_1815,GATAD2B_18322,GATAD2B_26152,EP300_8781,EP300_12394,BATF_21893,IKZF2_2342,IKZF2_27487,IKZF2_29933,IKZF2_32233,NFATC3_5761,PBX3_1841,ASH2L_3112,ETS1_6822,STAT1_3147,POLR2A_21364,POLR2A_31708,POLR2A_31977,SIN3A_372,SIN3A_512,SIN3A_750,SIN3A_1725,MTA3_11381,PKNOX1_25875,BMI1_9575,BMI1_9926,CREM_24176,CREM_25168,POLR2AphosphoS5_20762,POLR2AphosphoS5_23733,SKIL_12911,EBF1_8551,EBF1_15653,EBF1_29525,RELB_4573,RELB_26911,STAT5A_1077,TCF12_4216,TCF12_14343,TCF12_17367,KLF5_4307,KLF5_6512,CBFB_10803,CBFB_12678,CBFB_18217,JUNB_23383,ARNT_5080,MEF2A_10396,TCF7_6635,POLR2AphosphoS2_1587,POLR2AphosphoS2_5533,MXI1_16998,ELF1_21282,ELF1_23263,CHD1_3942,RFX5_1314,RFX5_1418,PAX5_9937,PAX5_17134,ATF7_27842,ATF7_34138,HDGF_7286,ZNF217_12966,SMARCA5_15444,CHD4_1,CHD4_376,HDAC2_1188	69	17	18
chr19	13959136	13961136	ZFP36_2294	1	0	1
chr19	13961136	13963136	BHLHE40_18234,DPF2_14332,JUND_1700,GATAD2B_11236,EBF1_13588	5	2	1
chr19	13970128	13972128	ZFP36_6869,SMARCA5_9557,ZNF24_6040	3	0	2
chr19	13972128	13974128	MEF2B_37137,BHLHE40_21683,SMAD5_5454,SMAD1_192,SMAD1_3829,BCL3_11589,DPF2_33662,DPF2_37455,E2F8_189,E2F8_388,BCLAF1_2907,BCLAF1_3599,ATF2_23977,RUNX3_43194,TRIM22_12180,ZNF217_2524,MLLT1_4997,MLLT1_40895,MTA2_16510,MTA2_30364,BCL11A_10712,NR2F1_30933,NBN_5651,NBN_15773,NBN_33050,ZNF687_7405,ZNF687_20550,ZBED1_7444,NFIC_27223,MAZ_15021,MAZ_16371,YY1_27331,YY1_31302,JUND_6390,TAF1_4608,TAF1_4823,SMARCA5_2011,SMARCA5_19025,IKZF1_44711,IKZF1_50493,NFATC1_8651,TARDBP_11058,ZNF143_8405,EED_34312,ZBTB33_1626,GATAD2B_27290,GATAD2B_28115,EP300_6103,BATF_28735,IKZF2_28733,IKZF2_35612,SMC3_16989,NFATC3_825,NFATC3_13697,ZBTB40_2995,TBX21_10364,ETS1_5533,STAT1_1249,POLR2A_37901,MTA3_6556,PKNOX1_12266,CREM_22506,POLR2AphosphoS5_23817,POLR2AphosphoS5_30237,SKIL_14991,SKIL_15586,EBF1_29414,RELB_28759,RELB_36822,ETV6_9154,BACH1_12938,RAD21_5280,RAD21_37014,TCF12_18982,TCF12_19369,KLF5_948,KLF5_1345,CBFB_10530,JUNB_29529,ARNT_2729,ARNT_2916,CUX1_514,MEF2A_13179,POLR2AphosphoS2_6966,ELF1_26583,CTCF_33523,PAX5_8406,PAX5_14895,ATF7_29800	64	22	12
chr19	13974128	13976128	BHLHE40_9668,MLLT1_35912,NR2F1_7287,ZNF687_13062,MAZ_6313,MAX_419,MAX_4492,GATAD2B_5570	7	3	1
chr19	13976128	13978128	BCL3_1605,DPF2_11750,MLLT1_20536,NR2F1_13920,MAZ_11656,YY1_17071,POLR2A_16009,PKNOX1_10826,ELF1_9879	9	4	3
chr19	13978128	13980128	BHLHE40_5231,BCL3_10317,MTA2_11655,NBN_19055,IKZF1_7182,TCF12_13184	6	1	1
chr19	13989793	13991793	MEF2B_1821,MEF2B_26749,BHLHE40_24759,ESRRA_1236,DPF2_7276,BCLAF1_16375,ATF2_17822,RUNX3_35443,TRIM22_15938,ZNF207_8975,MLLT1_25955,MTA2_3322,HCFC1_2964,NR2F1_11747,NBN_34512,NFIC_6560,MAZ_18534,YY1_25442,JUND_5676,TAF1_6154,SMARCA5_18698,IKZF1_4053,IKZF1_34887,TARDBP_13588,ZNF143_317,ZNF143_20516,BATF_20209,IKZF2_14765,SMC3_19696,STAT1_4225,POLR2A_20177,PKNOX1_398,PKNOX1_2418,ZEB1_1776,CREM_25862,HSF1_1074,EBF1_18107,RELB_378,BACH1_14167,STAT5A_3645,STAT5A_6429,RAD21_38064,TCF12_12344,KLF5_6052,JUNB_2542,MEF2A_10311,USF1_3367,MXI1_10144,ELF1_17271,CTCF_36367,RFX5_943,PAX5_14915,ATF7_28934	48	18	9
chr19	13991793	13993793	DPF2_488,DPF2_23951,RUNX3_23135,ZNF687_9772,MAZ_4551,YY1_22259,IKZF1_100,IKZF1_42267,RAD51_5579,EED_19658,IKZF2_24045,PKNOX1_6093,RELB_17106,TCF12_2222,ELF1_11018	13	4	3
chr19	13993793	13995793	HSF1_1464	1	1	0
chr19	14013749	14015749	SMARCA5_7593,ZNF143_7823,RAD21_10495,CTCF_14285	4	2	1
chr19	14015749	14017749	BHLHE40_21719,DPF2_12361,DPF2_14064,E2F8_3471,RUNX3_12136,SIX5_3737,MLLT1_27388,MLLT1_36840,HCFC1_7577,NR2F1_7138,NBN_21740,ZNF687_26003,ZNF143_22763,MAX_14686,ETS1_9251,POLR2A_38518,RB1_3845,RB1_9835,PKNOX1_25607,ZEB1_2573,ZEB1_3611,CREM_8389,TCF12_14965,E2F4_3282,ELF1_29106,PAX5_11300	22	11	5
chr19	14042902	14044902	POLR2A_3542,POLR2A_16116	1	0	1
chr19	14044902	14046902	BCL3_9882,NFIC_10529,NFATC1_10772,POLR2A_5976,STAT5A_3321,STAT5A_7316	5	2	1
chr19	14069922	14071922	NR2F1_1632,NR2F1_7963,POLR2A_17829,POLR2A_20002,RAD21_5709,USF1_21,USF1_43,CTCF_14125	5	3	1
chr19	14071922	14073922	POLR2A_3580,POLR2A_7939,POLR2A_11301,POLR2A_20002	1	0	1
chr19	14073922	14075922	BCL3_7658,POLR2A_8556	2	0	1
chr19	14112691	14114691	MLLT1_17070,NBN_7111,NBN_15736,ZNF687_738,ZNF687_6165,ZNF687_11994,NFIC_201,IKZF1_901,IKZF1_22559,IKZF1_29093,EED_6647,EED_6648,MAX_1243,MAX_2283,GATAD2B_8519,IKZF2_7837,PKNOX1_12690	10	3	2
chr19	14114691	14116691	BHLHE40_3898,DPF2_11724,DPF2_16142,RUNX3_38286,TRIM22_8142,ZNF217_13656,MLLT1_1233,MLLT1_39770,MTA2_17769,NBN_9516,NBN_24997,ZNF687_12360,ZNF687_27489,NFIC_13436,MAZ_1825,MAZ_19659,YY1_29154,TAF1_978,TBP_3571,SMARCA5_18366,IKZF1_45820,IKZF1_49500,RCOR1_7713,TARDBP_3389,NFYB_3495,RAD51_1028,RAD51_12981,EED_30513,MAX_2056,MAX_8138,MAX_8867,IKZF2_27036,IKZF2_33360,NFATC3_11962,TBX21_13850,POLR2A_34903,SIN3A_9003,SIN3A_9028,PKNOX1_9768,IRF4_10475,SKIL_6474,RELB_26178,RELB_35435,USF1_4804,MXI1_13552,ELF1_13145,ATF7_5398,NBN_7111,ZNF687_738,ZNF687_6165	35	12	11
chr19	14116691	14118691	MEF2B_11325,MEF2B_35493,BHLHE40_12861,BHLHE40_15109,TBL1XR1_2845,ESRRA_1777,DPF2_27185,DPF2_38715,E2F8_1181,E2F8_4596,ATF2_1334,ATF2_27881,RUNX3_18132,TRIM22_12337,ZNF207_8944,SIX5_3381,ZNF217_12445,IRF3_1624,MLLT1_3185,MLLT1_36504,HCFC1_7590,CEBPZ_1047,NR2F1_1643,NR2F1_31844,NBN_375,NBN_37812,ZNF687_3870,ZNF687_23442,E4F1_4282,MAZ_8276,FOXK2_3740,YY1_26904,YY1_28442,JUND_6599,TAF1_346,TAF1_1078,TBP_9712,SMARCA5_2348,SMARCA5_14754,IKZF1_9519,IKZF1_36794,RCOR1_359,RCOR1_5032,TARDBP_17901,NFYB_7635,ZNF143_22780,RAD51_4633,EED_19089,MAX_8381,ARID3A_12305,GATAD2B_25554,GATAD2B_27876,EP300_9534,BATF_1621,IKZF2_31325,STAT3_2677,NFATC3_6388,NFATC3_15795,ZBTB40_7556,ZBTB40_9988,PBX3_3071,TBX21_18730,WRNIP1_1465,WRNIP1_2272,NR2C1_164,NR2C1_2614,ETS1_5625,POLR2A_36957,RB1_2930,RB1_9704,SIN3A_9746,MTA3_11427,PKNOX1_27157,BMI1_9999,CREM_26696,CREM_28121,ZNF24_5890,HSF1_1473,IRF4_12885,SKIL_9095,SKIL_19140,RELB_12034,RELB_23297,BACH1_10039,STAT5A_4315,STAT5A_4394,TCF12_80,TCF12_4610,KLF5_4377,KLF5_7506,CBFB_9494,JUNB_3612,ARNT_1180,ARNT_4334,E2F4_3432,MXI1_17603,ELF1_15281,ELF1_21020,CHD1_4700,CHD1_4711,RFX5_700,PAX5_4096,ATF7_36409,BHLHE40_3898,ZNF687_12360,MAZ_19659,YY1_29154,TAF1_978,NFYB_3495,POLR2A_34903	74	22	16
chr19	14123001	14125001	MTA2_9544,IKZF1_10327,ARID3A_10708	3	0	1
chr19	14125001	14127001	MEF2B_18597,MEF2B_27118,BHLHE40_23673,SMAD1_6358,DPF2_6418,DPF2_32402,RUNX3_59928,ZNF207_2890,ZNF217_1107,ZNF217_5490,ZNF217_10466,MLLT1_1251,MLLT1_34999,MLLT1_42948,MTA2_20415,MTA2_28494,NR2F1_914,NR2F1_1850,NR2F1_3297,NBN_16869,NBN_31452,ZNF687_334,ZNF687_19751,NFIC_12622,FOXK2_1558,TBP_12775,IKZF1_47158,NFATC1_9311,RAD51_3898,RAD51_5099,GATAD2B_16210,EP300_7674,IKZF2_20131,IKZF2_28703,STAT3_2488,NFATC3_16070,NFATC3_18058,TBX21_16650,TBX21_28378,PKNOX1_1668,PKNOX1_6204,BMI1_2115,SKIL_16465,EBF1_18976,RELB_37282,KLF5_756,KLF5_1990,CBFB_13271,CUX1_184,MEF2A_2957,PAX5_3104,ATF7_23997,ATF7_31373,HDGF_1676	36	15	7
chr19	14127001	14129001	DPF2_6418,ZNF217_1107,MLLT1_1251,MLLT1_42948,ZNF687_334	4	0	2
chr19	14129001	14131001	RUNX3_47522,MLLT1_29852,NBN_2304,NBN_5374,IKZF1_35611	4	1	1
chr19	14140490	14142490	SMAD5_5385,DPF2_34590,MTA2_8221,NR2F1_903,NR2F1_27712,MAZ_8090,TAF1_5082,SMARCA5_3298,NR2C1_2352,ZSCAN29_3167,POLR2A_35314,POLR2AphosphoS5_17839,POLR2AphosphoS5_25925,RELB_18521,HDGF_9804	13	1	6
chr19	14142490	14144490	MEF2B_14153,MEF2B_18398,MEF2B_26672,BHLHE40_4178,DPF2_25757,DPF2_34590,RUNX3_44971,TRIM22_718,TRIM22_12195,MLLT1_22171,MTA2_25868,ZNF384_2278,NR2F1_11367,NBN_18824,NFIC_14087,MAZ_18058,YY1_3453,TAF1_1512,SMARCA5_7765,IKZF1_41870,ZNF143_2174,ZNF143_7191,EED_6198,EED_19368,MAX_6620,GATAD2B_17505,EP300_1333,IKZF2_19728,SMC3_9150,ETS1_9544,STAT1_493,SIN3A_1743,PKNOX1_8865,CREM_3160,SKIL_11777,EBF1_558,EBF1_20284,RELB_4991,RELB_13188,RAD21_24455,TCF12_2949,UBTF_409,ARNT_2370,ELF1_19838,CTCF_33544,ATF7_16275,SMAD5_5385,MAZ_8090,TAF1_5082,POLR2A_35314,POLR2AphosphoS5_17839,POLR2AphosphoS5_25925,RELB_18521	41	14	12
chr19	14144490	14146490	ZFP36_5572,ZNF217_10366,MLLT1_17801,MLLT1_40610,SMARCA5_14812,TBX21_8806,NFXL1_2725	6	1	3
chr19	14151130	14153130	ZFP36_6763,MEF2B_19490,RUNX3_41123,ZNF217_12826,MLLT1_11824,ZNF384_4827,NR2F1_4221,NBN_4818,NBN_7392,SMARCA5_19803,IKZF1_13792,ZNF143_16883,TBX21_14289,PKNOX1_8644,SKIL_9295,EBF1_2901,RELB_29837,MEF2A_2931	17	8	3
chr19	14153130	14155130	BHLHE40_22028,NBN_19654,FOXK2_3140,RAD21_19915,CTCF_14919,ATF7_22870,HDGF_13468	7	4	0
chr19	14182545	14184545	MEF2B_12402,BHLHE40_14805,BHLHE40_23723,BHLHE40_32516,DPF2_4504,DPF2_20046,DPF2_28958,RUNX3_3464,RUNX3_9668,RUNX3_22776,TRIM22_3058,TRIM22_12472,ZNF217_9388,MLLT1_30799,ZNF384_3118,ZNF592_1713,NR2F1_4424,NR2F1_14366,NR2F1_21363,NBN_19594,NBN_30536,MAZ_3103,YY1_16510,YY1_17916,SMARCA5_2667,SMARCA5_17532,SMARCA5_19782,IKZF1_40405,ZNF143_17587,EED_26365,ARID3A_12776,GATAD2B_3384,GATAD2B_19519,GATAD2B_27060,SMC3_9166,ZSCAN29_2401,POLR2A_11039,RB1_2020,RB1_6344,RB1_8441,SIN3A_3813,MTA3_1806,RELB_23146,BACH1_8034,RAD21_2730,RAD21_24702,TCF12_2817,ELF1_8108,ELF1_15920,CTCF_32936,PAX5_15709,ATF7_2071,ATF7_2072,HDGF_679,HDGF_14492	34	10	9
chr19	14184545	14186545	BCLAF1_7930,RUNX3_4623,TRIM22_13380,MTA2_8577,NBN_9320,YY1_26246,SMARCA5_18230,IKZF1_17079,ZNF143_17739,GATAD2B_11551,IKZF2_4837,SMC3_13601,TBX21_9161,RB1_8936,IRF4_1297,EBF1_9344,RELB_7093,RAD21_26222,ELF1_4776,CTCF_32427,PAX5_6181,BHLHE40_14805,BHLHE40_23723,DPF2_20046,NR2F1_14366,NR2F1_21363,MAZ_3103,SMARCA5_19782,GATAD2B_3384,GATAD2B_19519,ZSCAN29_2401,POLR2A_11039,RB1_2020,RB1_8441,BACH1_8034,ELF1_15920	28	11	7
chr19	14199804	14201804	BHLHE40_27750,BHLHE40_29570,TBL1XR1_1433,DPF2_2862,DPF2_11399,ZNF217_358,ZNF217_5802,ZNF384_3845,MAZ_8096,MAZ_12989,ARID3A_3616,GATAD2B_12034,POLR2A_10667,POLR2A_14633,RB1_3052,CREM_960,POLR2AphosphoS2_2644,CTCF_926	13	2	5
chr19	14201804	14203804	MEF2B_29399,BHLHE40_18837,DPF2_18343,DPF2_36196,RUNX3_2637,RUNX3_5541,TRIM22_9740,ZNF207_2739,ZNF217_10142,MLLT1_20380,MTA2_15213,ZNF384_10194,NR2F1_14525,NR2F1_31959,NBN_14543,ZNF687_2942,ZNF687_20737,ZBED1_581,ZBED1_582,NFIC_14874,MAZ_778,MAZ_7779,MAZ_8096,YY1_6716,SMARCA5_7970,SMARCA5_17893,IKZF1_847,IKZF1_31942,IKZF1_39415,EED_535,EED_12996,EED_12997,ARID3A_8961,GATAD2B_25534,GATAD2B_27832,BATF_918,IKZF2_4704,IKZF2_23077,ZBTB40_10874,PBX3_1652,NR2C1_7634,ETS1_1307,ZSCAN29_1487,STAT1_37,STAT1_671,POLR2A_21283,POLR2A_39389,SIN3A_683,SIN3A_2329,PKNOX1_25885,CREM_4414,POLR2AphosphoS5_22336,SKIL_8619,EBF1_24984,RELB_23519,ETV6_929,BACH1_736,BACH1_11287,KLF5_3378,CBFB_2854,JUNB_5032,ELF1_8540,ELF1_20303,CTCF_4566,ATF7_16416,TBL1XR1_1433,MAZ_12989,CREM_960	47	14	10
chr19	14224405	14226405	MAZ_5475,YY1_6171,YY1_13669,SMC3_5035,EBF1_13129,RAD21_20466,CBFB_291,CBFB_292,CTCF_12328,CTCF_28694	7	3	1
chr19	14226405	14228405	YY1_8447,SIN3A_8971	2	1	1
chr19	14228405	14230405	BHLHE40_6227,DPF2_37826,RUNX3_35049,TRIM22_4893,ZNF207_1591,IRF3_1566,HCFC1_1001,HCFC1_1286,CEBPZ_990,NR2F1_2458,NR2F1_33281,ZNF687_23825,E4F1_2470,MAZ_18039,SMARCA5_14192,IKZF1_32575,NFYB_7558,ZNF143_15590,ARID3A_6540,GATAD2B_8858,GATAD2B_24608,IKZF2_10452,PBX3_2596,NR2C1_8344,POLR2A_2762,POLR2A_16365,POLR2A_23111,MTA3_10429,PKNOX1_26879,CREM_25350,POLR2AphosphoS5_864,POLR2AphosphoS5_6185,CEBPB_371,SKIL_3524,RELB_22891,BACH1_1520,BACH1_6258,TCF12_10441,KLF5_6966,ELF1_11456,RFX5_3531,PAX5_17014,HDGF_12099	36	10	6
chr19	14245530	14247530	SMAD5_5813,ZNF207_8401,IRF3_802,NR2F1_17311,YY1_911,YY1_4931,TAF1_9602,TBP_9873,IKZF1_27206,RCOR1_1185,NFYB_2957,NFYB_5546,EED_7260,GATAD2B_19817,POLR2A_42776,RB1_9803,SIN3A_13164,PKNOX1_26723,POLR2AphosphoS5_27946,RELB_8854,TCF12_12515,E2F4_3790,MXI1_13149,ELF1_26518,ELF1_29729,RFX5_3402,PAX5_5737	24	8	7
chr19	14247530	14249530	MEF2B_23278,BHLHE40_14295,SMAD5_1065,SMAD5_5927,ESRRA_2850,DPF2_14412,DPF2_32289,E2F8_1559,RUNX3_34102,TRIM22_16073,ZNF217_11202,MLLT1_26120,MTA2_13871,CEBPZ_841,NR2F1_27285,NBN_29154,E4F1_234,E4F1_3267,MAZ_18779,FOXK2_3489,YY1_16923,JUND_1361,TAF1_10981,TBP_12111,SMARCA5_904,SMARCA5_18354,IKZF1_22621,IKZF1_26272,RCOR1_1185,RCOR1_1197,RCOR1_4716,ZNF143_20118,ARID3A_7521,ELK1_1573,GATAD2B_5091,GATAD2B_21561,IKZF2_3470,IKZF2_16665,SMC3_6838,ZBTB40_8001,PBX3_2484,ETS1_2301,POLR2A_38807,RB1_2007,RB1_5863,SIN3A_5583,PKNOX1_20622,ZEB1_142,ZEB1_2130,CREM_4160,CREM_9914,IRF4_1560,RELB_10575,BACH1_8107,RAD21_3827,RAD21_34822,TCF12_7781,KLF5_4271,POLR2AphosphoS2_8636,MXI1_725,MXI1_5853,ELF1_26518,ELF1_29729,CTCF_12255,CTCF_30043,RFX5_4086,PAX5_1920,HDGF_17216,SMAD5_5813,ZNF207_8401,IRF3_802,NR2F1_17311,YY1_911,TAF1_9602,TBP_9873,NFYB_2957,NFYB_5546,GATAD2B_19817,POLR2A_42776,RB1_9803,PKNOX1_26723,POLR2AphosphoS5_27946,RELB_8854,MXI1_13149,RFX5_3402	56	18	13
chr19	14276708	14278708	RUNX3_12486	1	1	0
chr19	14278708	14280708	BHLHE40_4159,YY1_5345	2	2	0
chr19	14280708	14282708	EBF1_11658,YY1_5345	2	2	0
chr19	14306105	14308105	ZFP36_3881,TRIM22_11590,ZNF217_12096,NBN_21105,SMARCA5_20014,TARDBP_724,TARDBP_4965,ZNF143_18093,RB1_5536,RAD21_11530,CTCF_13043,HDGF_14266	11	2	4
chr19	14308105	14310105	SMARCA5_13962	1	0	1
chr19	14310105	14312105	TRIM22_11739,FOXK2_2723,SMARCA5_9324,TARDBP_4857,ZNF143_14361,SMC3_1828,RAD21_7035,CTCF_13720,PAX5_17761	9	4	3
chr19	14313282	14315282	NR2F1_12188	1	1	0
chr19	14315282	14317282	BHLHE40_26747,YY1_13191	2	2	0
chr19	14317282	14319282	MEF2B_4130,DPF2_4459,DPF2_20992,RUNX3_11602,ZNF207_9272,ZNF207_9273,MLLT1_12100,MLLT1_26642,NBN_1905,NBN_26488,NBN_30868,E4F1_2756,YY1_8395,SMARCA5_6091,SMARCA5_6721,IKZF1_20963,TARDBP_10117,ARID3A_2913,GATAD2B_4934,GATAD2B_13985,IKZF2_9235,TBX21_371,TBX21_372,TBX21_3977,ZSCAN29_2534,ZSCAN29_3867,STAT1_2835,RB1_6252,PKNOX1_5519,RELB_35826,RELB_39151,KLF5_5238,CBFB_859,CBFB_860,ARNT_2089,ELF1_9263,ATF7_2544,BHLHE40_26747	26	8	4
chr19	14357429	14359429	BHLHE40_6759,ZNF217_3815,MLLT1_24238,MLLT1_38917,NBN_12652,ZNF687_7263,IKZF1_29180,RELB_13111	7	1	1
chr19	14359429	14361429	MEF2B_15827,BHLHE40_6759,ZNF687_11163,E4F1_696,YY1_30181,IKZF1_4511,IKZF1_26415,IKZF2_484,IKZF2_8388,IKZF2_15124,TBX21_6605,ELF1_13081,HDGF_4819	10	5	0
chr19	14408246	14410246	ZNF217_9689	1	0	0
chr19	14410246	14412246	BMI1_5037	1	0	1
chr19	14413859	14415859	MEF2B_21778,BHLHE40_32127,DPF2_10798,RUNX3_25052,ZNF217_11379,NR2F1_30615,NBN_6150,IKZF1_8530,IKZF1_33037,EED_7640,GATAD2B_8570,IKZF2_14754,SKIL_12566,EBF1_20261,MEF2A_1758,PAX5_14619	15	7	2
chr19	14415859	14417859	ZBTB40_9867,HDGF_4489	2	0	0
chr19	14458169	14460169	BHLHE40_10038,DPF2_33380,BCLAF1_14774,RUNX3_9733,TRIM22_14468,ZNF217_8870,NR2F1_5842,NBN_3610,NBN_11558,YY1_24005,SMARCA5_18165,IKZF1_16707,ZNF143_16232,SMC3_15888,RELB_657,RELB_16341,RAD21_37938,CTCF_36049	16	6	4
chr19	14460169	14462169	ZFP36_1336,RUNX3_11165,TCF12_13091,NBN_3610	4	1	1
chr19	14462169	14464169	ZFP36_6641,ATF7_27400	2	1	1
chr19	14464169	14466169	NFYB_3617,RAD51_3126,CREM_13594,USF1_674,ATF7_27400	5	2	1
chr19	14466169	14468169	RUNX3_21487,RUNX3_36633,NBN_10790,NFIC_4631,IKZF1_14605,TCF12_3569,ELF1_6419	6	3	0
chr19	14471785	14473785	SMARCA5_6283,GATAD2B_4791,RAD21_24440,CTCF_10890	4	1	1
chr19	14473785	14475785	DPF2_18918,BCLAF1_2488,MLLT1_3782,MLLT1_39066,NR2F1_22669,YY1_2914,IKZF1_32403,EED_23768,IKZF2_19516,EBF1_1771,EBF1_3790,TCF12_8065,GATAD2B_4791	11	3	3
chr19	14475785	14477785	MEF2B_22560,BHLHE40_19373,SMAD1_5392,NBN_2372,NBN_6841,TBP_9071,IKZF1_19474,NFYB_6400,RAD51_13703,MAX_13346,POLR2A_18093,PKNOX1_17966,POLR2AphosphoS5_18671,EBF1_15934,USF1_6314,MXI1_8367,RFX5_2119,ATF7_3319	17	8	4
chr19	14477785	14479785	ATF2_828,ATF2_2615,RUNX3_57656,ZNF217_932,ZNF217_12671,MLLT1_7948,MLLT1_18858,MLLT1_32487,MLLT1_41161,NBN_19347,NFIC_4790,SMARCA5_15998,IKZF1_2179,IKZF1_47253,EED_23804,GATAD2B_962,GATAD2B_6608,BATF_2593,IKZF2_33219,TBX21_15517,ZNF24_1496,SKIL_7792,RELB_23204,ETV6_11807,TCF7_1884,ELF1_19684,ATF7_21174,HDGF_8901,NBN_2372,NBN_6841,IKZF1_19474,RAD51_13703,MAX_13346,POLR2A_18093,ATF7_3319	24	7	5
chr19	14479785	14481785	MEF2B_15833,MEF2B_23403,BHLHE40_18120,BCL3_8410,DPF2_2090,DPF2_4649,DPF2_34134,BCLAF1_3218,ATF2_23493,RUNX3_34316,TRIM22_6355,ZNF217_9842,MLLT1_13866,MTA2_2887,MTA2_12669,MTA2_32006,BCL11A_12820,ZNF384_9207,ZNF592_4800,NR2F1_32696,NBN_28200,NBN_31076,ZNF687_24369,ZNF687_28208,ZBED1_3974,NFIC_4983,NFIC_24032,YY1_17797,SMARCA5_11060,IKZF1_42206,IKZF1_48446,TARDBP_2999,TARDBP_16875,MAX_3831,CHD4_169,CHD4_393,GATAD2B_27167,BATF_24208,IKZF2_18911,IKZF2_29220,NFATC3_16727,TBX21_14151,ASH2L_706,ASH2L_3369,POLR2A_16668,RB1_3116,PKNOX1_8396,PKNOX1_20411,BMI1_2652,CREM_26487,ZNF24_9277,IRF4_10760,SKIL_7937,SKIL_11543,EBF1_30029,RELB_22173,RELB_38102,ETV6_12295,BACH1_10864,TCF12_6151,JUNB_27939,TCF7_7750,ELF1_15546,PAX5_8874,ATF7_30445,ATF7_32565,HDGF_1768,HDGF_3318,HDGF_13076	50	17	9
chr19	14481785	14483785	BHLHE40_18399,NBN_28200,SMARCA5_11060,ATF7_32565,HDGF_1768,HDGF_13076	5	2	1
chr19	14483785	14485785	MLLT1_32469,TBP_12858,BHLHE40_18399	3	1	2
chr19	14485785	14487785	ZFP36_3749,MEF2B_9345,MEF2B_15244,BHLHE40_18144,DPF2_5287,DPF2_18927,RUNX3_27721,ZNF217_2632,MTA2_11417,NR2F1_26380,ZNF687_3767,ZNF687_23546,SMARCA5_2549,IKZF1_22388,IKZF1_31873,EED_17656,MAX_8139,GATAD2B_14764,IKZF2_4308,IKZF2_5637,IKZF2_6014,POLR2A_32239,MTA3_7749,PKNOX1_11045,RELB_8058,ETV6_9770,USF1_1019,ELF1_22201,HDGF_13056,MLLT1_32469,TBP_12858	25	9	8
chr19	14487785	14489785	MLLT1_29479,PKNOX1_17980,HDGF_2031,HDGF_9095	3	1	1
chr19	14489785	14491785	MEF2B_15796,DPF2_12166,RAD51_10468,GATAD2B_2124,EBF1_18808,HDGF_5771	6	2	2
chr19	14491785	14493785	BHLHE40_33657,SMAD5_5715,ESRRA_1608,DPF2_6804,E2F8_1428,BCLAF1_16925,RUNX3_17270,RUNX3_28039,TRIM22_613,TRIM22_5153,ZNF217_6099,MLLT1_17528,NR2F1_5770,NR2F1_21156,NBN_168,NBN_34359,MAZ_6305,YY1_19421,TBP_3868,SMARCA5_586,SMARCA5_6775,IKZF1_478,IKZF1_16785,IKZF1_18598,IKZF1_43094,TARDBP_14548,RAD51_4990,EED_26493,MAX_1159,MAX_6408,MAX_10810,GATAD2B_7647,EP300_5747,IKZF2_31073,NFATC3_10144,POLR2A_25099,POLR2A_28117,SIN3A_854,PKNOX1_8104,BMI1_9152,CREM_10728,ZNF24_125,ZNF24_10228,POLR2AphosphoS5_22171,IRF4_5756,SKIL_4278,EBF1_3993,RELB_2279,RELB_11005,RELB_31427,ETV6_6549,ETV6_7058,BACH1_5512,RAD21_2345,CBFB_2004,MXI1_11038,MXI1_15580,ELF1_16135,ELF1_21289,CTCF_3194,PAX5_6852,ATF7_4071,ATF7_25910,HDGF_5771,MEF2B_15796,DPF2_12166,GATAD2B_2124,EBF1_18808	47	17	12
chr19	14493785	14495785	MEF2B_25531,BHLHE40_6129,TBL1XR1_911,TBL1XR1_8470,SMAD1_2259,SMAD1_3033,DPF2_3087,DPF2_37895,BCLAF1_6464,ATF2_18100,RUNX3_19336,RUNX3_61111,TRIM22_131,TRIM22_5863,ZNF207_4128,ZNF217_3089,ZNF217_10383,MLLT1_31897,MTA2_2218,MTA2_30160,BCL11A_11145,BCL11A_12386,NR2F1_27774,NBN_6350,NBN_11716,NBN_22644,ZBED1_6712,NFIC_26505,NFIC_28612,MAZ_7592,MAZ_13383,YY1_20368,JUND_5967,TBP_13451,SMARCA5_18234,IKZF1_19943,IKZF1_50687,NFATC1_10333,TARDBP_2952,EED_34737,MAX_1565,MAX_6110,GATAD2B_27440,EP300_5991,BATF_28592,IKZF2_2023,IKZF2_33950,IKZF2_34543,STAT3_3458,NFATC3_14838,YBX1_683,WRNIP1_848,WRNIP1_3185,SIN3A_912,SIN3A_9756,MTA3_6464,PKNOX1_6345,BMI1_4293,CREM_22826,POLR2AphosphoS5_11826,POLR2AphosphoS5_24703,IRF4_14829,SKIL_1943,SKIL_9567,EBF1_19474,RELB_28049,RELB_37570,ETV6_11608,ETV6_13333,STAT5A_8729,TCF12_8821,KLF5_3019,CBFB_17972,JUNB_30565,ARNT_768,ARNT_3941,MEF2A_150,MEF2A_4695,TCF7_4778,ELF1_17752,CHD1_1730,CHD1_4753,ATF7_16409,ATF7_24620,HDGF_7828,NR2F1_5770,IKZF1_16785	59	17	13
chr19	14495785	14497785	BHLHE40_31956,DPF2_19487,RUNX3_38335,MLLT1_5867,IKZF1_23042,EED_25044,POLR2A_13634,PKNOX1_23828,ZEB1_397,RELB_15814,TCF12_5343,MXI1_5168,HDGF_6769,SMAD1_2259,NBN_22644	15	3	4
chr19	14503548	14505548	POLR2A_2921	1	0	1
chr19	14505548	14507548	POLR2A_7942,POLR2A_26347	1	0	1
chr19	14514495	14516495	POLR2A_15639,POLR2AphosphoS5_11539,HDGF_9468	3	0	2
chr19	14516495	14518495	BHLHE40_184,BHLHE40_13068,BCL3_939,BCL3_2898,RUNX3_11820,NR2F1_18465,ZNF687_12170,MAZ_9320,YY1_27385,ZNF143_9841,SMC3_9707,POLR2A_4258,POLR2A_19685,POLR2A_20268,POLR2A_38631,CREM_1790,POLR2AphosphoS5_6405,POLR2AphosphoS5_6773,POLR2AphosphoS5_11075,POLR2AphosphoS5_11475,POLR2AphosphoS5_13313,POLR2AphosphoS5_21865,POLR2AphosphoS5_30327,STAT5A_6953,STAT5A_6998,RAD21_36203,TCF12_8744,POLR2AphosphoS2_670,POLR2AphosphoS2_7735,ELF1_13374,CTCF_34026,HDGF_9468	19	7	4
chr19	14518495	14520495	BCL3_813,BCL3_5084,BCLAF1_8630,POLR2A_3678,POLR2A_19685,POLR2A_24557,POLR2A_24907,POLR2A_31795,POLR2A_38631,BACH1_5065,CBFB_3900,CBFB_3901,POLR2AphosphoS2_5260	6	0	2
chr19	14520495	14522495	SMAD5_2392,BACH1_4834,POLR2A_3678,POLR2A_24557,POLR2A_24907,POLR2A_31795	3	0	1
chr19	14522495	14524495	POLR2A_3758,POLR2A_8428,POLR2A_15217,POLR2AphosphoS2_2985,POLR2AphosphoS5_6405,POLR2AphosphoS5_6773,POLR2AphosphoS5_11075,POLR2AphosphoS5_11475,POLR2AphosphoS5_13313,POLR2AphosphoS5_21865,POLR2AphosphoS5_30327	3	0	3
chr19	14525523	14527523	WRNIP1_2905,POLR2A_4238,POLR2A_10628,POLR2A_11615	2	0	1
chr19	14527523	14529523	BHLHE40_8770,ESRRA_2171,RUNX3_45792,MLLT1_23476,MLLT1_26856,MTA2_14294,ZNF384_3052,NR2F1_6879,NBN_31460,ZNF687_11974,FOXK2_771,YY1_29113,IKZF1_9089,MAX_14202,TBX21_6498,NR2C1_8078,STAT1_1413,POLR2A_31807,SIN3A_12787,POLR2AphosphoS5_8117,POLR2AphosphoS5_13886,STAT5A_3752,CBFB_6731,E2F4_3080,MXI1_17511,ELF1_26599,ATF7_13724,POLR2A_10628,POLR2A_11615	25	11	5
chr19	14529523	14531523	BHLHE40_34892,TBL1XR1_1022,TBL1XR1_3631,DPF2_27602,BCLAF1_2320,SIX5_575,IRF3_1568,MLLT1_43063,CEBPZ_827,NBN_3654,ZNF687_21691,E4F1_3585,YY1_11077,YY1_33024,TAF1_31,TAF1_1602,TAF1_11255,NFYB_7530,ZNF143_1615,RAD51_11841,EED_8190,MAX_12303,MAX_13184,ZBTB40_2357,ZBTB40_6034,PBX3_2726,POLR2A_3014,POLR2A_43014,SIN3A_6014,SIN3A_11307,PKNOX1_26741,CREM_8207,POLR2AphosphoS5_3376,POLR2AphosphoS5_8117,POLR2AphosphoS5_30253,SKIL_12564,RELB_1037,RELB_5159,POLR2AphosphoS2_6637,REST_465,E2F4_3233,USF1_4189,MXI1_17048,ELF1_29111,RFX5_3383,MLLT1_26856,STAT5A_3752	35	10	10
chr19	14542511	14544511	BHLHE40_6139,BHLHE40_32015,BHLHE40_34351,TRIM22_12777,ZNF217_560,ZNF217_6243,MLLT1_5434,NR2F1_2887,ZNF687_5658,MAZ_3318,YY1_12065,SMARCA5_18717,RCOR1_1854,ZNF143_12153,ZNF143_18718,RAD51_10175,MAX_1329,MAX_6709,MAX_9071,GATAD2B_1618,GATAD2B_12290,SMC3_9313,POLR2A_8386,POLR2A_15300,RB1_4852,ZEB1_2018,HDAC2_369,ZNF24_1301,RAD21_21246,USF1_5043,ELF1_4610,ELF1_7749,CTCF_49,CTCF_35655	24	8	8
chr19	14544511	14546511	ZFP36_937,MAZ_4523,RAD51_6465,GATAD2B_9270,PKNOX1_10542,EBF1_3040,TCF12_3801,BHLHE40_32015,BHLHE40_34351,ZNF687_5658,ZEB1_2018,ZNF24_1301	11	3	2
chr19	14556416	14558416	ZBTB40_9005	1	0	0
chr19	14558416	14560416	BCL3_10602,NFATC1_6272	2	1	0
chr19	14560416	14562416	ZBTB33_1330,POLR2A_16975	2	0	1
chr19	14577792	14579792	ZFP36_2765,RAD21_6046	2	0	1
chr19	14579792	14581792	POLR2A_2463,POLR2A_21139	1	0	1
chr19	14581792	14583792	BHLHE40_22023,BCL3_6367,RUNX3_6148,TRIM22_15174,YY1_18263,SMARCA5_6760,ZNF143_18984,ZBTB33_3418,SMC3_7911,POLR2A_866,POLR2A_4121,POLR2A_8375,POLR2A_28697,RB1_3551,BACH1_5876,RAD21_10943,POLR2AphosphoS2_6693,CTCF_35976,PAX5_3912	16	6	6
chr19	14583792	14585792	CTCF_1743	1	1	0
chr19	14585792	14587792	PKNOX1_10585,CTCF_2816	2	2	0
chr19	14590082	14592082	DPF2_24634,TRIM22_1353,TRIM22_13503,YY1_15861,ZNF143_16024,SMC3_7650,BACH1_3905,RAD21_18513,CTCF_34734,PAX5_3836,HDGF_9217	10	4	3
chr19	14592082	14594082	ZNF143_14143	1	1	0
chr19	14613294	14615294	PKNOX1_8253	1	1	0
chr19	14615294	14617294	TRIM22_12527,ZNF143_12166,SMC3_3820,RAD21_12346,CTCF_34346	5	2	2
chr19	14623416	14625416	POLR2AphosphoS5_3931	1	0	1
chr19	14625416	14627416	MLLT1_27297,POLR2A_10561,POLR2A_19253	2	0	2
chr19	14627416	14629416	ZFP36_2485,MEF2B_4871,BHLHE40_29722,SMAD5_2612,DPF2_34369,RUNX3_26513,TRIM22_1653,TRIM22_13492,ZNF207_9849,ZNF217_4808,MLLT1_14014,NR2F1_15757,NBN_17352,ZNF687_3670,MAZ_3266,MAZ_18225,YY1_11375,TAF1_7528,TBP_9566,SMARCA5_18192,RCOR1_4530,TARDBP_10089,NFYB_219,NFYB_3809,ZNF143_11442,MAX_6362,ARID3A_5575,GATAD2B_27124,EP300_353,WRNIP1_6585,ETS1_4721,POLR2A_32313,POLR2A_34951,POLR2A_37487,SRF_50,RB1_4918,SIN3A_3136,SIN3A_12030,PKNOX1_11700,HSF1_1723,HSF1_2049,POLR2AphosphoS5_30030,BACH1_5486,BACH1_13091,STAT5A_972,STAT5A_6140,CBFB_15539,POLR2AphosphoS2_51,POLR2AphosphoS2_7581,POLR2AphosphoS2_7794,MXI1_12753,CHD1_4879,RFX5_3865,PAX5_1415,HDGF_17218,MLLT1_27297	44	13	14
chr19	14629416	14631416	MEF2B_21611,BHLHE40_20670,DPF2_6832,RUNX3_30925,ZNF207_7016,MLLT1_37871,MTA2_897,MTA2_7749,NR2F1_25228,NBN_13023,ZNF687_21589,IKZF1_34442,ZNF143_6909,GATAD2B_8602,IKZF2_14424,NFATC3_4405,NR2C1_3136,RB1_5903,CREM_5380,RELB_4228,RELB_13990,BACH1_7624,ELF1_23957,ATF7_11215,BHLHE40_29722,SMAD5_2612,NFYB_219,POLR2A_34951,SIN3A_3136,CBFB_15539,POLR2AphosphoS2_51,POLR2AphosphoS2_7581,RFX5_3865,HDGF_17218	30	9	7
chr19	14682071	14684071	BHLHE40_22933,SMAD5_8018,ESRRA_1414,DPF2_2839,DPF2_16120,E2F8_3525,BCLAF1_19928,ATF2_11265,RUNX3_33863,TRIM22_257,TRIM22_14299,ZNF207_9196,SIX5_1722,MLLT1_20849,MTA2_35394,NR2C2_673,HCFC1_6311,NR2F1_22114,NBN_35223,E4F1_644,MAZ_17303,YY1_27595,TAF1_6891,SMARCA5_12557,IKZF1_28635,NFATC1_2963,TARDBP_6574,ZNF143_21403,EED_2885,ELK1_824,GATAD2B_23648,ZBTB40_10519,ASH2L_2745,NR2C1_8892,ETS1_7236,POLR2A_41760,RB1_4076,PKNOX1_14241,ZEB1_2177,GABPA_6193,ZNF24_6100,POLR2AphosphoS5_28297,EBF1_22295,BACH1_11701,STAT5A_6377,TCF12_19016,CBFB_9549,ARNT_4811,ELF1_28712,CTCF_34608,PAX5_4764,ATF7_3600	50	18	11
chr19	14684071	14686071	ZFP36_3450,MEF2B_12995,BHLHE40_15226,TBL1XR1_5217,ESRRA_1359,BCLAF1_16882,ATF2_12203,RUNX3_14161,TRIM22_620,TRIM22_8648,CEBPZ_142,NR2F1_28303,NBN_26042,YY1_21435,SMARCA5_19976,IKZF1_3867,IKZF1_18476,RCOR1_5000,TARDBP_9372,ZNF143_18095,EED_15952,MAX_8287,SMC3_19482,PBX3_1078,NR2C1_6069,POLR2A_10427,PKNOX1_20126,CREM_24488,IRF4_9634,SKIL_743,SKIL_7138,RAD21_34741,TCF12_20904,KLF5_115,KLF5_2672,JUNB_19187,ARNT_3758,MEF2A_2315,CTCF_21687,RFX5_3062,PAX5_9661,ATF7_25746	38	15	7
chr19	14688025	14690025	MEF2B_20048,MEF2B_27454,DPF2_3609,RUNX3_28176,MTA2_11483,NBN_17061,NFIC_5933,SMARCA5_15661,IKZF1_40893,RAD51_4710,EED_21371,IKZF2_20915,POLR2A_11220,PKNOX1_3988,POLR2AphosphoS5_15538,SKIL_14756,EBF1_22668,EBF1_22848,RELB_3865,RELB_27709,USF1_2695,CTCF_99,CTCF_553,HDGF_5842	20	7	7
chr19	14690025	14692025	MEF2B_16322,MEF2B_28027,BHLHE40_33128,DPF2_26464,ATF2_1730,ATF2_20829,RUNX3_37791,ZNF217_11115,ZNF217_13817,MTA2_17416,MTA2_32688,BCL11A_7944,NR2F1_20774,NR2F1_30532,NBN_31465,JUND_21,JUND_862,SMARCA5_19837,IKZF1_24465,IKZF1_48264,NFATC1_12574,TARDBP_1576,TARDBP_14547,RAD51_10373,EED_24520,EED_30167,GATAD2B_13578,BATF_14250,IKZF2_29818,NFATC3_14998,TBX21_21705,CREM_4098,CREM_20852,ZNF24_7155,SKIL_1122,SKIL_15379,RELB_29563,RELB_34906,ETV6_2012,ETV6_6722,TCF12_1472,JUNB_17760,ARNT_7684,USF1_141,KDM1A_153,CTCF_5874,ATF7_30998	34	11	6
chr19	14692025	14694025	MEF2B_10710,MEF2B_28495,BHLHE40_35044,SMAD5_3227,SMAD5_8923,TBL1XR1_8927,SMAD1_4326,BCL3_4265,DPF2_36955,BCLAF1_5557,ATF2_14587,RUNX3_42301,TRIM22_2291,TRIM22_7272,ZNF207_6972,ZNF217_12903,MLLT1_20929,MLLT1_32867,MLLT1_34801,MTA2_3647,MTA2_33739,BCL11A_7858,NR2F1_32173,NBN_11136,NBN_37148,ZNF687_25143,ZBED1_4663,NFIC_12412,E4F1_1676,MAZ_19097,YY1_18525,TAF1_13840,TBP_14503,SMARCA5_17073,IKZF1_26162,IKZF1_49988,RCOR1_4079,TARDBP_17609,RAD51_11917,MAX_12341,ARID3A_2474,ZBTB33_123,ZBTB33_453,GATAD2B_4696,GATAD2B_22079,EP300_8297,IKZF2_15281,IKZF2_35672,NFATC3_1781,NFATC3_15989,TBX21_27856,NR2C1_5327,ETS1_7191,POLR2A_40735,MTA3_9226,PKNOX1_21381,BMI1_6503,CREM_18155,ZNF24_3215,POLR2AphosphoS5_32028,IRF4_16064,SKIL_18375,EBF1_30135,RELB_13702,RELB_34333,ETV6_244,ETV6_5898,BACH1_13939,STAT5A_5453,TCF12_9157,CBFB_12434,JUNB_4236,ARNT_9189,POLR2AphosphoS2_8266,MXI1_13599,ELF1_23436,ATF7_26983,HDGF_15036,MEF2B_16322,ATF2_1730,MTA2_17416,MTA2_32688,NR2F1_20774,NR2F1_30532,JUND_21,IKZF1_24465,IKZF1_48264,TARDBP_1576,BATF_14250,CREM_4098,SKIL_1122,SKIL_15379,RELB_29563,RELB_34906,ETV6_2012,ETV6_6722,JUNB_17760	66	17	14
chr19	14694025	14696025	DPF2_23371,ATF2_6502,MLLT1_13365,MLLT1_16886,MLLT1_22412,NBN_28072,ZNF687_10758,EED_4538,IKZF2_22133,NFATC3_12478,PKNOX1_2743,SKIL_645,SKIL_2040,BACH1_13551,ARNT_8930,ATF7_30720,MEF2B_10710,BHLHE40_35044,SMAD5_3227,SMAD5_8923,TBL1XR1_8927,SMAD1_4326,BCL3_4265,DPF2_36955,BCLAF1_5557,TRIM22_2291,TRIM22_7272,ZNF207_6972,MLLT1_20929,MLLT1_34801,MTA2_3647,MTA2_33739,BCL11A_7858,NR2F1_32173,NBN_11136,ZBED1_4663,MAZ_19097,YY1_18525,TAF1_13840,TBP_14503,IKZF1_26162,IKZF1_49988,MAX_12341,ARID3A_2474,ZBTB33_123,GATAD2B_4696,GATAD2B_22079,IKZF2_15281,IKZF2_35672,NFATC3_1781,NR2C1_5327,POLR2A_40735,MTA3_9226,BMI1_6503,POLR2AphosphoS5_32028,SKIL_18375,EBF1_30135,RELB_13702,RELB_34333,ETV6_244,ETV6_5898,BACH1_13939,STAT5A_5453,TCF12_9157,CBFB_12434,JUNB_4236,ARNT_9189,POLR2AphosphoS2_8266,MXI1_13599	49	11	12
chr19	14696025	14698025	MEF2B_27470,BHLHE40_24503,DPF2_4960,DPF2_6517,MLLT1_22314,NR2F1_30889,NBN_750,NBN_7494,IKZF1_11824,IKZF1_30340,ARID3A_4675,BATF_12583,PKNOX1_18001,SKIL_17790,JUNB_19332,HDGF_12275,DPF2_23371,ATF2_6502,MLLT1_13365,NBN_28072,ZNF687_10758,EED_4538,IKZF2_22133,NFATC3_12478,PKNOX1_2743,BACH1_13551,ARNT_8930,ATF7_30720	21	6	3
chr19	14698025	14700025	MLLT1_9656,HDGF_3831,DPF2_4960,DPF2_6517,MLLT1_22314,NBN_7494,IKZF1_11824,HDGF_12275	5	0	2
chr19	14700025	14702025	MLLT1_13733,HDGF_3831	2	0	1
chr19	14702025	14704025	MLLT1_3833,ZBTB33_3297,POLR2A_17864,PKNOX1_22597,MLLT1_13733	4	1	2
chr19	14704025	14706025	POLR2A_7155,POLR2AphosphoS5_9330	2	0	2
chr19	14706025	14708025	NBN_6916,POLR2A_4745,HDGF_16067	3	0	1
chr19	14709903	14711903	SMARCA5_10600,POLR2A_26156	2	0	2
chr19	14711903	14713903	SMAD5_3318	1	0	0
chr19	14713903	14715903	MEF2B_10847,MEF2B_34723,TBL1XR1_6144,CBX5_1845,BCL3_10112,DPF2_13006,BCLAF1_13740,ATF2_23738,RUNX3_54774,MTA2_23182,BCL11A_7286,ZNF592_3030,NR2F1_20870,NBN_24728,ZNF687_21153,ZBED1_5376,NFIC_20652,YY1_8441,IKZF1_40518,RCOR1_3152,NFATC1_488,NFATC1_7177,TARDBP_8836,EED_27501,GATAD2B_10326,EP300_2113,BATF_8433,IKZF2_21851,NFATC3_9770,TBX21_25101,ETS1_9079,POLR2A_20035,MTA3_7710,MTA3_8027,ZNF24_4477,POLR2AphosphoS5_17267,SKIL_16296,EBF1_29947,RELB_32519,ETV6_661,ETV6_10094,RAD21_8530,TCF12_15576,CBFB_9374,JUNB_10161,MEF2A_10709,TCF7_3010,ELF1_25432,PAX5_22868,ATF7_16688	46	16	8
chr19	14715903	14717903	RUNX3_22598,ZNF217_8819,NR2F1_20466,POLR2A_18517,PAX5_1238	5	3	1
chr19	14717903	14719903	POLR2A_15013	1	0	1
chr19	14719903	14721903	SMAD5_2486,POLR2A_15835,POLR2AphosphoS5_17367	3	0	2
chr19	14721903	14723903	BHLHE40_9277,SMAD5_2486,SMAD5_4918,POLR2A_3514,STAT5A_2898	4	1	1
chr19	14723903	14725903	MEF2B_32626,BHLHE40_13301,DPF2_25874,DPF2_35455,ATF2_9281,RUNX3_52267,ZNF217_12511,MLLT1_21815,MTA2_29023,BCL11A_8941,NR2F1_26998,NBN_26066,NFIC_11990,FOXK2_1644,SMARCA5_9166,IKZF1_358,IKZF1_43206,TARDBP_1130,TARDBP_11423,EED_26448,GATAD2B_3307,GATAD2B_24888,IKZF2_24017,NFATC3_11403,TBX21_23101,POLR2A_21966,MTA3_1011,BMI1_2035,CREM_9484,POLR2AphosphoS5_9045,SKIL_118,SKIL_2868,EBF1_26859,RELB_24790,ETV6_5096,BACH1_2877,TCF12_12011,TCF12_14659,CBFB_6752,ARNT_5929,CUX1_809,ELF1_6699,ATF7_7611,ATF7_17857,HDGF_7436,BHLHE40_9277	38	13	8
chr19	14778175	14780175	MEF2B_36725,BHLHE40_26934,ESRRA_2121,DPF2_15562,DPF2_19169,E2F8_1993,ATF2_8740,RUNX3_54119,ZNF217_1824,ZNF217_10254,MLLT1_35546,MTA2_32966,ZNF384_9803,NR2F1_25244,NBN_31559,NFIC_12863,MAZ_5008,IKZF1_24277,TARDBP_875,TARDBP_4496,ARID3A_12927,GATAD2B_9365,EP300_2264,BATF_15027,NFATC3_14984,TBX21_28113,SKIL_1927,SKIL_18473,EBF1_30773,RELB_12591,RELB_33146,CBFB_8139,JUNB_18942,MEF2A_2648,ATF7_16206,ATF7_24991	30	12	4
chr19	14780175	14782175	ATF7_1438	1	1	0
chr19	14796157	14798157	SMARCA5_18550,RCOR1_5219,TARDBP_6379,SMC3_11106,TBX21_10661,RAD21_25058,CTCF_4167,ATF7_9139	8	3	2
chr19	14798157	14800157	MEF2B_9170,RUNX3_23732,TBX21_440	3	3	0
chr19	14800157	14802157	BHLHE40_24017,SMAD5_8512,BCLAF1_7635,MEF2C_134,RUNX3_45148,HCFC1_5035,ZNF687_21443,MAZ_3187,MAZ_12269,YY1_28241,TAF1_11919,ZNF143_21193,ARID3A_8287,ELK1_5550,GATAD2B_1593,GATAD2B_16661,ZBTB40_9158,NR2C1_6462,ETS1_8859,POLR2A_30393,POLR2A_39400,GABPA_4848,ZNF24_869,POLR2AphosphoS5_30482,ETV6_6814,BACH1_11203,TCF12_4058,POLR2AphosphoS2_9936,MXI1_7112,ELF1_30752	27	9	5
chr19	14894939	14896939	RUNX3_45514,NR2F1_10661,NFIC_10701,NFIC_13539,IKZF1_10142,IKZF1_11992,EED_25432,SRF_1203,CREM_15949,TCF12_2603,TCF12_10544,CBFB_3047,CBFB_3635	9	4	1
chr19	14896939	14898939	YY1_4867,EED_14996,ETV6_4283,RAD21_25476,CTCF_31409	5	3	1
chr19	15223928	15225928	POLR2A_4327,PKNOX1_11495	2	1	1
chr19	15225928	15227928	POLR2A_3566,POLR2A_4460,POLR2A_6800	1	0	1
chr19	15341576	15343576	BHLHE40_20140	1	1	0
chr19	15343576	15345576	DPF2_17302,POLR2A_730,POLR2A_15886,PKNOX1_17622,POLR2AphosphoS5_9630	4	1	3
chr19	15345576	15347576	POLR2A_10484	1	0	1
chr19	15347576	15349576	POLR2A_8333,POLR2A_20665	1	0	1
chr19	15349576	15351576	POLR2A_5315,POLR2A_17476,POLR2A_20665	1	0	1
chr19	15352875	15354875	POLR2A_1333,POLR2A_17479,POLR2A_19723	1	0	1
chr19	15354875	15356875	POLR2A_6028	1	0	1
chr19	15356875	15358875	POLR2A_8875,POLR2A_17163,POLR2A_6028	1	0	1
chr19	15361570	15363570	POLR2A_4857,RAD21_7944,CTCF_378	3	1	1
chr19	15363570	15365570	BHLHE40_9583,POLR2A_5991,POLR2A_14883,POLR2A_25755,CTCF_378	3	2	1
chr19	15365570	15367570	POLR2A_394,POLR2A_14883	1	0	1
chr19	15367570	15369570	POLR2A_9738	1	0	1
chr19	15393937	15395937	POLR2A_12718,PKNOX1_12859	2	1	1
chr19	15395937	15397937	BCLAF1_5913,RUNX3_9667,MLLT1_12156,NBN_24635,ZNF687_8369,YY1_8371,YY1_17144,IKZF1_150,IKZF1_32250,RAD51_4687,EED_24478,IKZF2_1504,IKZF2_15716,POLR2A_26619,POLR2AphosphoS5_9390,IRF4_17794,EBF1_3687,TCF12_1694,CBFB_496,ELF1_13718,PAX8_1115,HDGF_10857,POLR2A_12718	19	5	5
chr19	15397937	15399937	BCLAF1_6379,RUNX3_24607,RUNX3_35238,ZBTB40_6451,WRNIP1_3410,POLR2A_15772,EBF1_12204	6	2	1
chr19	15425831	15427831	MLLT1_4809,MLLT1_19027,ZNF384_3829,IKZF1_16,IKZF1_31175,POLR2A_10260,POLR2AphosphoS5_2783,POLR2AphosphoS5_7080	5	0	3
chr19	15427831	15429831	MEF2B_3119,MEF2B_7042,RUNX3_20667,MTA2_23863,BCL11A_566,SMARCA5_7691,IKZF1_41598,EED_12362,IKZF2_24295,ELF1_12906,PAX5_13954,IKZF1_16,POLR2AphosphoS5_2783,POLR2AphosphoS5_7080	11	4	4
chr19	15434613	15436613	POLR2A_20418,POLR2AphosphoS5_19739	2	0	2
chr19	15436613	15438613	MEF2B_7012,DPF2_22898,RUNX3_8123,MLLT1_20332,MTA2_6930,NBN_15451,FOXK2_3537,IKZF1_14224,IKZF1_32510,EED_6894,IKZF2_7719,IKZF2_13942,TBX21_3818,POLR2AphosphoS5_1234,POLR2AphosphoS5_11613,RELB_9012,MXI1_9551,ELF1_20219	15	5	5
chr19	15438613	15440613	MLLT1_7453,MLLT1_35719,MLLT1_37522	1	0	1
chr19	15440613	15442613	BHLHE40_13344,DPF2_31632,RUNX3_5073,MLLT1_3618,MLLT1_12497,YY1_30749,MAX_2392,ARID3A_4862,POLR2A_930,POLR2A_1465,POLR2A_19998,POLR2A_23304,POLR2A_30275,NFXL1_2741,POLR2AphosphoS5_938,BACH1_10260,ELF1_6303,MLLT1_35719	12	5	4
chr19	15442613	15444613	ZNF217_5992,MLLT1_13556,MLLT1_37821,MTA2_10641,MTA2_12627,NBN_17097,NBN_35193,MAZ_9503,YY1_13107,TAF1_10890,SMARCA5_2045,SMARCA5_4736,IKZF1_43096,TARDBP_3622,ARID3A_2125,ASH2L_2880,ZSCAN29_4065,MTA3_5982,EBF1_7068,BACH1_4748,POLR2AphosphoS2_5352,HDGF_6840,BHLHE40_13344,DPF2_31632,YY1_30749,POLR2A_930,POLR2A_1465,POLR2A_19998,POLR2A_23304,POLR2A_30275,POLR2AphosphoS5_938,ELF1_6303	23	4	8
chr19	15444613	15446613	MEF2B_29003,ATF2_8752,RUNX3_26287,RUNX3_27513,ZNF217_12713,MTA2_930,NFIC_9541,MAZ_8267,FOXK2_4096,JUND_2497,SMARCA5_1279,SMARCA5_18940,NFATC1_2607,ZNF143_3903,RAD51_10701,EED_8078,EED_11591,GATAD2B_3087,GATAD2B_7192,BATF_17584,IKZF2_27582,NFATC3_6919,TBX21_20303,ASH2L_182,CREM_8154,SKIL_14996,EBF1_7068,RELB_32162,ETV6_7387,RAD21_2442,JUNB_19472,MEF2A_15997,ELF1_20226,ATF7_8849,ATF7_20023,MLLT1_13556,MTA2_12627,NBN_35193,IKZF1_43096,TARDBP_3622,ASH2L_2880,MTA3_5982	35	13	5
chr19	15463058	15465058	POLR2A_10264	1	0	1
chr19	15465058	15467058	POLR2A_6115,POLR2A_22382,POLR2AphosphoS5_8659	2	0	2
chr19	15469965	15471965	RUNX3_31985,MLLT1_31849,POLR2A_22896,POLR2AphosphoS5_1719,POLR2AphosphoS5_9780	4	1	3
chr19	15471965	15473965	POLR2A_16639,POLR2AphosphoS5_1719,POLR2AphosphoS5_9780	2	0	2
chr19	15478059	15480059	NR2F1_13562,POLR2A_1713,POLR2A_15953,POLR2A_19422,POLR2AphosphoS5_10299	3	1	2
chr19	15480059	15482059	POLR2AphosphoS5_12926,POLR2AphosphoS5_13885,POLR2A_15953	2	0	2
chr19	15482059	15484059	POLR2A_3533,POLR2A_11702,POLR2A_12737	1	0	1
chr19	15484059	15486059	POLR2A_24105,POLR2A_3533,POLR2A_11702	1	0	1
chr19	15487941	15489941	BHLHE40_7955,BCLAF1_15,BCLAF1_7841,RUNX3_9657,MLLT1_22141,MLLT1_30627,BCL11A_699,NR2F1_29057,NBN_14370,ZNF687_1784,ZNF687_4577,MAZ_7263,YY1_8733,TAF1_2087,TBP_6865,IKZF1_12551,ZNF143_19977,MAX_9106,STAT3_3505,SMC3_1072,WRNIP1_2349,ETS1_323,POLR2A_1927,POLR2A_27577,POLR2A_39126,SIN3A_3984,SIN3A_10684,MTA3_1802,MTA3_3447,POLR2AphosphoS5_3088,POLR2AphosphoS5_23192,POLR2AphosphoS5_31034,IRF4_1037,RELB_23540,BACH1_5848,STAT5A_4186,ARNT_281,ARNT_1905,USF1_1541,MXI1_16521,ELF1_3622,ELF1_23368,ELF1_24808	31	10	7
chr19	15489941	15491941	BHLHE40_3824,BHLHE40_25792,BCL3_10314,DPF2_4988,DPF2_38432,BCLAF1_1896,BCLAF1_3967,BCLAF1_9562,ATF2_2530,ATF2_10233,TRIM22_10816,ZNF207_8974,SIX5_2977,ZNF217_9370,IRF3_472,HCFC1_6927,NR2F1_11580,NR2F1_25140,NBN_9091,NBN_10897,ZNF687_19412,MAZ_8731,MAZ_19933,YY1_2998,YY1_32689,TAF1_10066,SMARCA5_15208,NFATC1_9653,NFYB_5426,NFYB_7766,ZNF143_22695,MAX_1473,ARID3A_4274,ARID3A_5499,ELK1_744,GATAD2B_8229,GATAD2B_20137,GATAD2B_21622,ZBTB40_8322,PBX3_2938,NR2C1_45,NR2C1_2705,NR2C1_7468,ETS1_7975,ZSCAN29_685,STAT1_484,STAT1_2208,RB1_7142,SIN3A_2614,MTA3_12579,PKNOX1_26580,CREM_25915,EBF1_16452,BACH1_11141,BACH1_14417,STAT5A_3733,KLF5_2621,KLF5_6638,POLR2AphosphoS2_3332,POLR2AphosphoS2_10496,USF1_2114,ELF1_5012,ELF1_21664,RFX5_3259,PAX5_1240,HDGF_14296,HDGF_15106,NR2F1_29057,ZNF687_1784,ZNF687_4577,POLR2A_1927,POLR2A_27577,POLR2A_39126,SIN3A_3984,MTA3_1802,POLR2AphosphoS5_3088,POLR2AphosphoS5_23192,POLR2AphosphoS5_31034,BACH1_5848,STAT5A_4186,USF1_1541,ELF1_3622,ELF1_23368	48	15	10
chr19	15507367	15509367	POLR2A_2494,POLR2A_8662,POLR2A_21025	1	0	1
chr19	15509367	15511367	POLR2A_1398,POLR2A_5333,POLR2A_8377,POLR2A_18846	1	0	1
chr19	15527910	15529910	MEF2B_14447,MEF2B_35295,BHLHE40_15379,TBL1XR1_5590,TBL1XR1_8369,DPF2_38609,BCLAF1_9687,ATF2_14501,RUNX3_59654,ZNF207_8195,SIX5_815,IRF3_1627,MLLT1_35904,CEBPZ_1031,NR2F1_3587,NR2F1_22915,NBN_31916,ZNF687_6590,E4F1_2775,MAZ_11180,YY1_33091,MYB_716,JUND_122,TAF1_9473,TAF1_10466,TBP_12619,SMARCA5_8398,RCOR1_6935,TARDBP_11159,NFYB_7797,ZNF143_20431,MAX_3503,ARID3A_12039,ELK1_3372,GATAD2B_12828,EP300_61,EP300_2623,PBX3_3175,TBX21_14775,WRNIP1_6066,ETS1_7392,POLR2A_13053,POLR2A_42063,SIN3A_12377,PKNOX1_27117,CREM_15172,POLR2AphosphoS5_32069,SKIL_18435,EBF1_28974,RELB_19607,BACH1_11483,STAT5A_5345,TCF12_16627,KLF5_2359,KLF5_7362,CBFB_17252,POLR2AphosphoS2_6464,E2F4_525,MXI1_13412,RFX5_3008,PAX5_15249,ATF7_7524,HDGF_8261	56	17	11
chr19	15529910	15531910	TRIM22_14129,SIX5_815,HCFC1_4704,MAZ_929,YY1_22681,JUND_222,SMARCA5_16768,NFATC1_5519,SMC3_15267,TBX21_14776,STAT1_3153,POLR2A_16124,SKIL_834,EBF1_17931,RAD21_28686,KLF5_2359,MEF2A_5443,ELF1_23358,CTCF_31253,PAX5_10192,ATF7_7525,MEF2B_14447,MEF2B_35295,TBL1XR1_5590,DPF2_38609,BCLAF1_9687,ATF2_14501,RUNX3_59654,IRF3_1627,CEBPZ_1031,NR2F1_3587,NBN_31916,E4F1_2775,MAZ_11180,MYB_716,JUND_122,TAF1_9473,TBP_12619,RCOR1_6935,TARDBP_11159,NFYB_7797,ZNF143_20431,MAX_3503,ELK1_3372,GATAD2B_12828,EP300_61,EP300_2623,PBX3_3175,TBX21_14775,POLR2A_42063,SIN3A_12377,PKNOX1_27117,CREM_15172,POLR2AphosphoS5_32069,SKIL_18435,RELB_19607,STAT5A_5345,KLF5_7362,CBFB_17252,POLR2AphosphoS2_6464,MXI1_13412,RFX5_3008,ATF7_7524	54	18	13
chr19	15534522	15536522	POLR2A_11283	1	0	1
chr19	15536522	15538522	MLLT1_40184	1	0	1
chr19	15541091	15543091	POLR2A_1442,POLR2A_1510,POLR2AphosphoS5_6128	2	0	2
chr19	15543091	15545091	BHLHE40_32769,ESRRA_3083,DPF2_17880,BCLAF1_13400,ATF2_13606,MEF2C_1014,TRIM22_13088,ZNF207_9898,SIX5_1005,ZNF217_7843,MLLT1_42090,MLLT1_43384,NR2C2_704,HCFC1_6284,ZNF592_3461,CEBPZ_514,NR2F1_16876,NBN_24933,MAZ_20090,YY1_32916,JUND_1986,TAF1_12062,TBP_3679,SMARCA5_10565,ZNF143_7049,ZNF143_20095,EED_5096,MAX_11393,ARID3A_12608,ELK1_2452,GATAD2B_22596,IKZF2_8246,SMC3_855,PBX3_1533,NR2C1_5722,ETS1_8695,ZSCAN29_1823,STAT1_4538,POLR2A_37888,SRF_2733,RB1_9524,SIN3A_1616,SIN3A_7086,PKNOX1_11260,ZEB1_1246,CREM_780,CREM_18522,HSF1_1450,POLR2AphosphoS5_22287,EBF1_5235,RELB_23768,BACH1_11325,STAT5A_731,STAT5A_4048,TCF12_18307,TCF12_18818,KLF5_6552,CUX1_784,POLR2AphosphoS2_10639,E2F4_690,MXI1_14600,ELF1_542,ELF1_24403,CHD1_3565,PAX5_20281,POLR2AphosphoS5_6128	58	17	15
chr19	15559719	15561719	MEF2B_20100,MEF2B_31364,SIX5_1683,HCFC1_5950,ZNF592_4973,YY1_32309,GATAD2B_14689,POLR2A_25713,SRF_630,BMI1_9069,CREM_25758,POLR2AphosphoS5_1808,POLR2AphosphoS5_9016,EBF1_17935,RAD21_936,POLR2AphosphoS2_2029,POLR2AphosphoS2_3174	14	4	5
chr19	15561719	15563719	PKNOX1_5738	1	1	0
chr19	15563719	15565719	POLR2A_628,POLR2A_20195	1	0	1
chr19	15573725	15575725	BHLHE40_17211,E2F8_2709,BCLAF1_15584,RUNX3_8968,RUNX3_45994,TRIM22_33,TRIM22_6546,MLLT1_12119,MTA2_7595,HCFC1_3085,NBN_7180,NBN_12160,ZNF687_15808,NFIC_10308,MAZ_18820,YY1_23799,TAF1_5330,TAF1_10868,TBP_6362,TBP_9746,SMARCA5_6797,IKZF1_12070,NFATC1_891,TARDBP_4247,ZNF143_128,ZNF143_9473,RAD51_11213,EED_26283,MAX_13213,ARID3A_2683,GATAD2B_7275,IKZF2_11796,ZBTB40_4744,ZBTB40_9736,NR2C1_3301,ETS1_9923,POLR2A_20986,POLR2A_26610,POLR2A_35877,SIN3A_7669,GABPA_5386,CREM_14445,POLR2AphosphoS5_3812,POLR2AphosphoS5_24288,EBF1_7287,EBF1_14456,RELB_15297,ETV6_9024,CBFB_7185,UBTF_618,POLR2AphosphoS2_1016,POLR2AphosphoS2_1626,POLR2AphosphoS2_5281,USF1_6020,MXI1_8897,ELF1_5806,ELF1_26119,CTCF_1441,ATF7_2099	45	16	13
chr19	15575725	15577725	ATF2_13199,EP300_946,IKZF2_9953,ETV6_10730,PAX5_14411,ATF7_5673,NBN_7180	7	3	1
chr19	15577725	15579725	ZFP36_7502,MAFK_3273,ATF2_620,RUNX3_45192,SMARCA5_18833,IKZF1_29332,RCOR1_5495,ZNF143_16748,EED_26139,EP300_599,BATF_18241,ETS1_6248,CREM_298,CREM_10931,EBF1_24999,ETV6_725,ETV6_10715,ETV6_10730,BACH1_13254,TCF12_17481,JUNB_23934,ATF2_13199,EP300_946,IKZF2_9953,PAX5_14411,ATF7_5673	21	8	4
chr19	15579725	15581725	PKNOX1_8568,ETV6_6908	2	2	0
chr19	16110040	16112040	MEF2B_8045,RUNX3_18274,JUND_3579,BATF_28162,IRF4_16060,JUNB_28860,TCF7_6343	7	3	0
chr19	16112040	16114040	YY1_2946,TAF1_7379,BATF_4871,TBX21_10253,POLR2A_20489,IRF4_7507	6	3	2
chr19	16176514	16178514	ZFP36_7516,ZNF217_6434,MTA2_5148,NBN_16363,YY1_17150,SMARCA5_20005,IKZF1_21419,ZNF143_19892,SMC3_13018,PKNOX1_17036,RAD21_31560,ELF1_11354,CTCF_22438	13	5	4
chr19	16178514	16180514	BCL3_4594,BCL3_9326,BCL3_9932	1	0	0
chr19	16180514	16182514	BCL3_9932,ZNF687_14297,YY1_11675,TAF1_5311,ZNF143_692,POLR2A_36981,CREM_9828,POLR2AphosphoS5_18805,EBF1_12480,ELF1_20730,PAX5_2973	11	5	3
chr19	16184199	16186199	MLLT1_8053,ZNF384_4383,SMARCA5_14610,TBX21_2215,POLR2AphosphoS5_16358,POLR2AphosphoS5_28513	5	1	3
chr19	16186199	16188199	ZFP36_7176,MEF2B_2254,MEF2B_3403,BHLHE40_24165,SMAD5_5058,SMAD5_5713,DPF2_36832,ATF2_14776,RUNX3_4160,TRIM22_1660,TRIM22_10578,ZNF217_787,ZNF217_5151,MLLT1_1121,MLLT1_26296,MLLT1_41772,NR2F1_19633,NBN_16511,NBN_23617,ZNF687_5364,ZNF687_18166,MAZ_14028,YY1_1581,YY1_26963,TAF1_4506,TAF1_11384,TBP_10094,SMARCA5_17029,IKZF1_36217,EED_17883,ARID3A_1124,ARID3A_4985,ELK1_1686,GATAD2B_26763,IKZF2_25271,WRNIP1_3557,ZSCAN29_1316,POLR2A_3205,POLR2A_22574,POLR2A_28699,POLR2A_36508,SRF_1895,RB1_3066,BMI1_1314,CREM_22957,POLR2AphosphoS5_23933,POLR2AphosphoS5_31006,RELB_21396,BACH1_13168,TCF12_14111,MEF2A_6072,POLR2AphosphoS2_9044,POLR2AphosphoS2_10335,ELF1_16958,ATF7_26102,HDGF_13817,MLLT1_8053,SMARCA5_14610,TBX21_2215,POLR2AphosphoS5_16358,POLR2AphosphoS5_28513	41	11	13
chr19	16188199	16190199	ZFP36_7168,MEF2B_8221,MEF2B_27013,TBL1XR1_2437,TBL1XR1_8663,SMAD1_4883,DPF2_15568,BCLAF1_15174,ATF2_654,ATF2_12674,RUNX3_43710,MTA2_26324,BCL11A_2682,ZNF384_9555,NBN_5786,NBN_20060,NBN_24569,ZBED1_6896,NFIC_5525,NFIC_9173,MAZ_4685,YY1_7324,MYB_144,MYB_1478,TAF1_12595,TBP_13187,TBP_13398,SMARCA5_9859,SMARCA5_14275,IKZF1_2577,IKZF1_7436,IKZF1_20532,TARDBP_8742,ARID3A_686,ARID3A_751,ARID3A_3415,ELK1_2196,EP300_4805,IKZF2_10835,PBX3_1340,WRNIP1_7105,ZSCAN29_1181,POLR2A_19886,SRF_2565,SIN3A_10096,PKNOX1_13832,PKNOX1_18309,BMI1_733,BMI1_3357,CREM_3028,POLR2AphosphoS5_23385,POLR2AphosphoS5_25900,POLR2AphosphoS5_28537,POLR2AphosphoS5_30900,IRF4_9176,EBF1_25062,RELB_586,ETV6_11106,STAT5A_885,STAT5A_2588,TCF12_17125,CBFB_7505,ARNT_5952,POLR2AphosphoS2_5042,E2F4_246,MXI1_2585,MXI1_14420,ELF1_22394,CHD1_352,CHD1_3790,PAX5_11058,ATF7_2016,HDGF_2115,HDGF_2462,MLLT1_1121,MLLT1_26296,MLLT1_41772,WRNIP1_3557,POLR2A_3205,POLR2A_22574,POLR2A_36508,RB1_3066,BMI1_1314,POLR2AphosphoS5_23933,POLR2AphosphoS5_31006	54	15	16
chr19	16190199	16192199	MEF2B_20962,BHLHE40_28267,DPF2_26672,RUNX3_44712,RUNX3_50677,ZNF217_12480,MLLT1_20930,MLLT1_38052,MTA2_21361,NR2F1_13604,NFIC_5024,YY1_13447,SMARCA5_17128,IKZF1_3420,IKZF1_40457,ZNF143_5843,RAD51_8341,EED_14829,ARID3A_9029,BATF_23646,IKZF2_22313,NFATC3_1898,NFATC3_3346,TBX21_21075,WRNIP1_1652,POLR2A_17699,POLR2A_20826,CREM_22189,POLR2AphosphoS5_18116,IRF4_4749,EBF1_12606,RELB_182,RELB_17298,ETV6_10818,BACH1_3676,BACH1_3847,TCF12_742,TCF12_5610,CBFB_11470,JUNB_27175,ELF1_6946,CTCF_6079,ATF7_819,MEF2B_8221,TBL1XR1_2437,DPF2_15568,BCLAF1_15174,ATF2_654,MTA2_26324,NBN_5786,NBN_24569,NFIC_5525,MAZ_4685,YY1_7324,TBP_13187,SMARCA5_14275,IKZF1_2577,IKZF1_7436,TARDBP_8742,ARID3A_751,EP300_4805,IKZF2_10835,ZSCAN29_1181,PKNOX1_13832,BMI1_3357,POLR2AphosphoS5_23385,POLR2AphosphoS5_25900,POLR2AphosphoS5_28537,POLR2AphosphoS5_30900,ARNT_5952,POLR2AphosphoS2_5042,E2F4_246,MXI1_2585,CHD1_3790	51	17	14
chr19	16192199	16194199	BHLHE40_17850,POLR2A_556,POLR2A_23841,POLR2A_36702,POLR2AphosphoS5_13901,POLR2AphosphoS5_20135,POLR2AphosphoS5_28270,POLR2AphosphoS5_29509,EBF1_12759,POLR2A_17699	4	2	2
chr19	16194199	16196199	SMAD5_4414,MLLT1_16458,POLR2A_31219,POLR2AphosphoS5_7291,POLR2AphosphoS5_14399,POLR2AphosphoS5_19024,POLR2A_36702,POLR2AphosphoS5_20135,POLR2AphosphoS5_28270,POLR2AphosphoS5_29509,EBF1_12759	5	1	3
chr19	16196199	16198199	SMAD5_3274,BCLAF1_724,BCLAF1_5320,RUNX3_54709,MLLT1_24944,ZNF687_11817,IKZF1_18760,EED_23822,GATAD2B_9774,IKZF2_12304,POLR2A_1485,POLR2A_5591,POLR2A_31372,POLR2AphosphoS5_9536,POLR2AphosphoS5_27115,IRF4_6677,ETV6_11981,TCF12_10217,CBFB_15318,ELF1_20126,HDGF_11153,POLR2AphosphoS5_7291,POLR2AphosphoS5_14399,POLR2AphosphoS5_19024	17	4	4
chr19	16198199	16200199	POLR2A_23609,POLR2AphosphoS5_3252,POLR2AphosphoS5_8229,POLR2AphosphoS5_14493,POLR2AphosphoS5_15336,POLR2AphosphoS5_17159,CTCF_3179	3	1	2
chr19	16200199	16202199	POLR2A_22674,POLR2AphosphoS5_9787,POLR2AphosphoS5_13272,POLR2AphosphoS5_23284,POLR2AphosphoS5_3252,POLR2AphosphoS5_8229,POLR2AphosphoS5_14493,POLR2AphosphoS5_15336,POLR2AphosphoS5_17159	2	0	2
chr19	16202199	16204199	POLR2A_3179,POLR2AphosphoS5_20627,POLR2AphosphoS5_9787,POLR2AphosphoS5_13272,POLR2AphosphoS5_23284	2	0	2
chr19	16204199	16206199	POLR2A_12427,POLR2A_28261,POLR2AphosphoS5_22948,ATF7_23007,POLR2AphosphoS5_20627	3	1	2
chr19	16206199	16208199	POLR2A_15827,POLR2AphosphoS5_12715,POLR2AphosphoS5_23761,POLR2A_28261,POLR2AphosphoS5_22948	2	0	2
chr19	16208199	16210199	POLR2A_16551,POLR2A_17622,POLR2A_23778,POLR2AphosphoS5_4716,POLR2AphosphoS5_9901,POLR2AphosphoS5_20664,POLR2AphosphoS5_22130	2	0	2
chr19	16210199	16212199	POLR2AphosphoS5_2637,POLR2AphosphoS5_6659,POLR2AphosphoS5_15254,POLR2AphosphoS5_17014,POLR2A_17622,POLR2AphosphoS5_20664	2	0	2
chr19	16212199	16214199	SMAD5_4152,NFATC1_5818,NFATC1_8276,POLR2A_25620,POLR2AphosphoS5_27823,POLR2AphosphoS5_28106	4	1	2
chr19	16214199	16216199	NFATC1_5818,JUNB_4377,SMAD5_4152,NFATC1_8276,POLR2A_25620,POLR2AphosphoS5_27823,POLR2AphosphoS5_28106	5	1	2
chr19	16216199	16218199	RUNX3_37516,MTA2_373,MTA2_4905,NBN_9889,IKZF1_4308,IKZF1_42791,EED_27845,EP300_1965,BATF_4440,IKZF2_715,IKZF2_24944,PAX5_9212	9	2	3
chr19	16221550	16223550	BHLHE40_25527,BHLHE40_31828,MAFK_473,DPF2_38163,E2F8_4216,TRIM22_659,TRIM22_15997,ZNF217_8813,ZNF217_13464,IRF3_1292,MLLT1_25032,MLLT1_26735,CEBPZ_614,NR2F1_13692,NBN_15318,NBN_16141,ZNF687_23917,E4F1_4126,MAZ_20294,YY1_31685,TAF1_14154,TBP_11341,SMARCA5_17071,IKZF1_5517,RCOR1_7014,NFYB_7469,ZNF143_2534,ZNF143_19711,MAX_1912,MAX_8064,ARID3A_3769,SMC3_7248,PBX3_2972,ETS1_5216,POLR2A_32381,SRF_1892,RB1_9907,PKNOX1_26980,CREM_26574,POLR2AphosphoS5_27757,SKIL_5725,RELB_27282,BACH1_8079,STAT5A_1810,RAD21_19289,TCF12_481,KLF5_717,KLF5_4487,POLR2AphosphoS2_2600,E2F4_3510,MXI1_4825,ELF1_30241,CHD1_243,CHD1_2652,CTCF_31078,RFX5_2409,HDGF_1967	48	15	12
chr19	16223550	16225550	RUNX3_25638,NR2F1_13808,WRNIP1_3547,POLR2A_1611,PKNOX1_13093,EBF1_3998,TCF12_12818	7	4	1
chr19	16225550	16227550	YY1_21048	1	1	0
chr19	16227550	16229550	MEF2B_36924,BHLHE40_27760,BHLHE40_33138,ESRRA_2028,BCL3_11131,DPF2_32625,DPF2_38337,BCLAF1_538,BCLAF1_14717,BCLAF1_19911,ATF2_27547,RUNX3_21070,RUNX3_60843,ZNF217_3133,ZNF217_11737,MLLT1_18290,MLLT1_25654,MTA2_26457,MTA2_36693,BCL11A_6514,BCL11A_16356,ZNF592_1575,NR2F1_11823,NR2F1_33019,NBN_7796,NBN_17108,NBN_35852,ZNF687_13072,ZNF687_20783,ZNF687_25786,ZBED1_7649,NFIC_15455,NFIC_30462,MAZ_16891,YY1_22253,YY1_27950,MYB_2083,RXRA_948,JUND_5271,TAF1_2736,TBP_6194,TBP_11813,SMARCA5_3232,SMARCA5_12387,IKZF1_11815,IKZF1_51683,NFATC1_12593,TARDBP_14283,ZNF143_8603,ZNF143_12891,EED_15415,EED_35256,MAX_11055,ARID3A_2522,GATAD2B_7951,GATAD2B_26290,GATAD2B_27946,EP300_12512,BATF_29086,IKZF2_36990,SMC3_9840,NFATC3_1684,NFATC3_18196,TBX21_26794,WRNIP1_5730,ETS1_8557,POLR2A_17602,POLR2A_34549,SIN3A_6546,MTA3_13112,PKNOX1_1002,PKNOX1_1013,BMI1_992,BMI1_7945,CREM_8116,CREM_25478,ZNF24_3162,POLR2AphosphoS5_5772,POLR2AphosphoS5_11433,POLR2AphosphoS5_20817,POLR2AphosphoS5_21143,IRF4_10101,IRF4_11311,IRF4_17713,SKIL_15977,EBF1_26401,EBF1_31000,RELB_1741,RELB_39431,ETV6_284,ETV6_6368,ETV6_14553,BACH1_4389,BACH1_14317,STAT5A_701,STAT5A_6768,RAD21_16428,TCF12_16058,TCF12_20728,CBFB_16777,CBFB_19140,JUNB_29705,ARNT_9729,MEF2A_14985,TCF7_5474,POLR2AphosphoS2_557,POLR2AphosphoS2_3000,MXI1_2084,MXI1_4970,MXI1_10536,ELF1_24385,CTCF_25638,PAX5_15012,PAX5_21227,ATF7_28174,ATF7_31204,HDGF_7486,HDGF_10134	71	24	14
chr19	16229550	16231550	MEF2B_12562,BHLHE40_3487,BHLHE40_18931,BCL3_6666,DPF2_8142,ATF2_3820,ATF2_22411,RUNX3_57647,ZNF217_1977,ZNF217_5241,MTA2_17264,BCL11A_14808,ZNF384_9420,NR2F1_1054,NR2F1_2582,NBN_16251,ZNF687_14013,NFIC_2763,NFIC_26938,YY1_5389,JUND_4946,SMARCA5_8972,SMARCA5_14696,IKZF1_49560,EED_34809,CHD4_779,EP300_10471,BATF_29150,IKZF2_35058,STAT3_3470,NFATC3_12650,TBX21_22492,ZSCAN29_2348,POLR2A_13533,MTA3_6705,CREM_19979,IRF4_18402,EBF1_23476,RELB_30243,ETV6_14276,RAD21_5238,TCF12_6345,CBFB_4627,CBFB_11455,JUNB_30321,ARNT_2266,ARNT_4020,MEF2A_9639,MXI1_7169,ELF1_12972,PAX5_14333,ATF7_15399,HDGF_2124,HDGF_11332,MEF2B_36924,BHLHE40_27760,ESRRA_2028,BCL3_11131,DPF2_32625,DPF2_38337,BCLAF1_538,BCLAF1_19911,ATF2_27547,RUNX3_60843,ZNF217_11737,MLLT1_18290,MTA2_26457,MTA2_36693,BCL11A_16356,ZNF592_1575,NR2F1_33019,NBN_7796,NBN_35852,ZNF687_13072,ZNF687_20783,ZBED1_7649,NFIC_15455,NFIC_30462,YY1_27950,MYB_2083,RXRA_948,JUND_5271,TAF1_2736,TBP_11813,IKZF1_51683,NFATC1_12593,TARDBP_14283,ZNF143_12891,EED_35256,GATAD2B_26290,GATAD2B_27946,EP300_12512,BATF_29086,IKZF2_36990,NFATC3_1684,NFATC3_18196,TBX21_26794,ETS1_8557,POLR2A_34549,MTA3_13112,BMI1_992,BMI1_7945,CREM_25478,ZNF24_3162,POLR2AphosphoS5_5772,POLR2AphosphoS5_20817,IRF4_11311,IRF4_17713,SKIL_15977,EBF1_31000,RELB_1741,RELB_39431,ETV6_284,ETV6_14553,BACH1_14317,STAT5A_6768,TCF12_20728,CBFB_16777,CBFB_19140,JUNB_29705,ARNT_9729,MEF2A_14985,TCF7_5474,POLR2AphosphoS2_557,POLR2AphosphoS2_3000,MXI1_10536,ELF1_24385,PAX5_15012,ATF7_28174,ATF7_31204,HDGF_7486	67	21	13
chr19	16231550	16233550	YY1_7892,POLR2A_8577	2	1	1
chr19	16242094	16244094	NBN_8293,POLR2A_2027,POLR2A_20282,POLR2AphosphoS5_4896,POLR2AphosphoS5_16507,POLR2AphosphoS5_17498,HDGF_12818	4	0	2
chr19	16244094	16246094	MEF2B_32578,BHLHE40_7959,SMAD5_546,DPF2_24759,BCLAF1_18154,ATF2_9366,RUNX3_58816,MTA2_14461,BCL11A_9469,NR2F1_29205,NBN_11091,ZBED1_5922,NFIC_21496,IKZF1_44207,EED_27712,GATAD2B_17151,EP300_2737,IKZF2_26690,MTA3_135,MTA3_3682,IRF4_11091,EBF1_27982,RELB_1456,RELB_13856,ETV6_10141,TCF12_17348,ATF7_7408,ATF7_7409,POLR2AphosphoS5_16507	26	10	5
chr19	16246094	16248094	TBP_8739,TBX21_15936,POLR2A_22060,POLR2AphosphoS5_7776	4	1	3
chr19	16249629	16251629	ZFP36_539,MEF2B_20808,BHLHE40_15500,DPF2_971,DPF2_30428,BCLAF1_6102,ATF2_13271,RUNX3_62227,MLLT1_27543,MTA2_28917,BCL11A_11584,NR2F1_31347,NBN_15325,ZBED1_7542,NFIC_25510,MAZ_15719,MYB_2565,IKZF1_14998,IKZF1_47473,NFATC1_2476,EED_31382,GATAD2B_5746,GATAD2B_21257,EP300_12535,BATF_2974,IKZF2_30329,CREM_22396,CEBPB_738,IRF4_7069,EBF1_24720,RELB_22336,ETV6_7921,STAT5A_8698,RAD21_4819,TCF12_7828,CBFB_17189,ARNT_5454,MEF2A_2452,ATF7_9577	36	13	6
chr19	16251629	16253629	ZFP36_7343,MEF2B_844,MEF2B_13868,BHLHE40_21910,TBL1XR1_6763,BCLAF1_13464,RUNX3_35276,RUNX3_52270,ZNF207_3387,ZNF207_3388,ZNF217_13869,MLLT1_5576,MTA2_7411,MTA2_10142,NR2F1_32206,NBN_18204,ZNF687_20113,SMARCA5_13277,SMARCA5_20115,IKZF1_5755,IKZF1_26595,ZNF143_20084,RAD51_5327,EED_20924,MAX_7423,CHD4_95,CHD4_418,GATAD2B_11347,EP300_3732,IKZF2_4221,IKZF2_12747,TBX21_12790,TBX21_18819,ETS1_572,ETS1_632,POLR2A_17779,CREM_13819,SKIL_2905,EBF1_27458,ETV6_6210,TCF12_18696,CBFB_4932,MEF2A_4783,ELF1_2938,KDM1A_188,CTCF_7953,PAX5_1750	37	14	11
chr19	16253629	16255629	MEF2B_7412,BHLHE40_4934,BHLHE40_18752,SMAD5_7732,ESRRA_1510,SMAD1_5736,DPF2_37486,MLLT1_40316,MTA2_1812,BCL11A_3672,NR2F1_4680,NBN_6390,NBN_21418,NBN_32144,TAF1_12768,TBP_14106,SMARCA5_13277,IKZF1_28559,IKZF1_34840,RCOR1_534,RCOR1_5295,EED_17386,MAX_4682,MAX_8382,GATAD2B_19684,IKZF2_14728,IKZF2_20516,TBX21_7465,ETS1_3986,STAT1_1354,POLR2A_41909,PKNOX1_5205,ZEB1_3809,CREM_20859,POLR2AphosphoS5_666,POLR2AphosphoS5_30359,IRF4_6712,EBF1_5355,RELB_9506,TCF12_21141,CBFB_8952,JUNB_1956,JUNB_4409,POLR2AphosphoS2_7213,ELF1_28271,PAX5_10313,PAX5_12935,HDGF_15765,MTA2_7411,CHD4_95	39	12	11
chr19	16255629	16257629	SMAD1_900,SMAD1_966,MLLT1_24750,NBN_1853,SMARCA5_4189,IKZF1_13579,NFYB_3932,POLR2A_16600,ZNF24_9234,NBN_6390	8	0	3
chr19	16257629	16259629	BHLHE40_21480,POLR2A_11967	2	1	1
chr19	16259629	16261629	ZFP36_819,RUNX3_28802,MLLT1_14427,PAX5_13422,POLR2A_11967	5	2	3
chr19	16264630	16266630	ZFP36_6701,BHLHE40_3828,DPF2_24002,BCLAF1_1598,ATF2_21255,RUNX3_55529,MLLT1_20470,MTA2_22183,BCL11A_6075,NR2F1_27814,ZNF687_868,ZNF687_8339,NFIC_26936,IKZF1_3372,IKZF1_46723,TARDBP_7939,EED_29726,IKZF2_33339,NFATC3_6043,POLR2A_20597,MTA3_6528,CREM_19184,RELB_34014,ETV6_13264,STAT5A_4780,STAT5A_6178,CBFB_15112,ARNT_5284,ATF7_15786	26	7	6
chr19	16266630	16268630	BHLHE40_16314,DPF2_1685,ZNF687_868,IKZF1_1122,IKZF1_8228,POLR2A_25853,BMI1_1527,POLR2AphosphoS5_2356,POLR2AphosphoS5_10719,POLR2AphosphoS5_15778,EBF1_6415,BACH1_5301,TCF12_16624,POLR2AphosphoS2_3379,DPF2_24002,ATF2_21255,RUNX3_55529,MLLT1_20470,MTA2_22183,BCL11A_6075,NR2F1_27814,ZNF687_8339,NFIC_26936,IKZF1_3372,IKZF1_46723,TARDBP_7939,EED_29726,IKZF2_33339,NFATC3_6043,MTA3_6528,CREM_19184,RELB_34014,ETV6_13264,STAT5A_4780,STAT5A_6178,CBFB_15112,ARNT_5284,ATF7_15786	30	8	8
chr19	16268630	16270630	POLR2A_29942,PKNOX1_1327,PKNOX1_16456,IKZF1_1122,POLR2A_25853,POLR2AphosphoS5_10719,POLR2AphosphoS5_15778,POLR2AphosphoS2_3379	5	1	3
chr19	16270630	16272630	ZFP36_5185,MEF2B_16405,BCL3_655,YY1_2280,SMARCA5_11533,ZNF143_9872,POLR2A_18206,MTA3_1249,MTA3_3141,POLR2AphosphoS5_1669,POLR2AphosphoS5_18866,EBF1_20556	10	4	4
chr19	16276417	16278417	ZNF24_7211	1	0	0
chr19	16278417	16280417	NFYB_5900,RAD51_8396,USF1_5286	3	1	1
chr19	16293007	16295007	ZFP36_229,MEF2B_12301,TRIM22_13889,MLLT1_19162,MLLT1_31992,NBN_31089,YY1_22950,SMARCA5_10868,ZNF143_15225,SMC3_14769,SKIL_8255,RAD21_34123,CTCF_31135,HDGF_12417	13	4	5
chr19	16295007	16297007	ZFP36_7327,SMAD5_3525,E2F8_4296,SIX5_2531,IRF3_367,MLLT1_36072,HCFC1_6571,ZNF592_6243,E4F1_4117,FOXK2_1343,YY1_33426,TAF1_13107,TBP_12189,NFYB_6589,ZNF143_969,ZNF143_2890,ZBTB33_2955,ELK1_5891,GATAD2B_14499,SMC3_3594,ZBTB40_10542,NR2C1_6510,POLR2A_40267,SRF_2788,SIN3A_1883,SIN3A_8563,PKNOX1_20976,GABPA_6200,CREM_18896,HSF1_453,POLR2AphosphoS5_29786,RELB_32235,CBFB_8802,MXI1_41,MXI1_7374,ELF1_31141,CHD1_3745,CTCF_15085,PAX5_5730	36	13	10
chr19	16306252	16308252	BHLHE40_15951,NR2F1_12825,IKZF1_5317,RELB_13464,POLR2AphosphoS2_6725	5	2	1
chr19	16308252	16310252	SMAD5_2147,SMAD5_6918,DPF2_1821,DPF2_2518,DPF2_22713,E2F8_3632,RUNX3_15134,TRIM22_2082,TRIM22_2984,ZNF207_7729,SIX5_1173,MLLT1_43096,HCFC1_5006,ZNF687_9397,E4F1_3781,MAZ_15170,MAZ_16430,FOXK2_3453,YY1_20865,YY1_28627,TAF1_10025,TBP_5227,SMARCA5_2354,RCOR1_2454,ZNF143_9132,MAX_7541,ELK1_5498,GATAD2B_24837,ZBTB40_9118,NR2C1_6169,STAT1_1056,POLR2A_34053,POLR2A_37644,SRF_1210,RB1_8776,SIN3A_12137,PKNOX1_366,ZEB1_1582,BMI1_393,BMI1_9436,IRF4_1861,EBF1_14993,RELB_2577,TCF12_10561,POLR2AphosphoS2_780,POLR2AphosphoS2_5892,POLR2AphosphoS2_6725,MXI1_2573,MXI1_9584,ELF1_30924,PAX5_12468,PAX5_15671,NR2F1_12825,IKZF1_5317,RELB_13464	42	14	12
chr19	16329027	16331027	ZNF384_7210	1	0	0
chr19	16331027	16333027	ZNF143_19074,KLF5_6796	2	1	0
chr19	16393797	16395797	RUNX3_27031,EED_16936,CREM_5589	3	1	1
chr19	16395797	16397797	RUNX3_8449	1	1	0
chr19	16434638	16436638	MEF2B_17192,BHLHE40_14923,TBL1XR1_5676,DPF2_7845,MEF2C_1777,ZNF687_10183,MAZ_15336,YY1_1284,YY1_14343,TAF1_7618,TBP_10270,SMARCA5_3324,IKZF1_21953,ARID3A_11645,GATAD2B_2903,GATAD2B_4077,EP300_8545,POLR2A_3997,POLR2A_29962,POLR2A_40241,POLR2AphosphoS5_6957,POLR2AphosphoS5_23765,EBF1_1576,RELB_14624,MEF2A_8959,MXI1_6966,ELF1_11242,CTCF_3727,PAX5_1650	24	8	8
chr19	16436638	16438638	BHLHE40_13620,BHLHE40_25661,IKZF1_6693,POLR2A_3997,POLR2A_20525,POLR2A_29962,POLR2AphosphoS5_6957	4	1	2
chr19	16438638	16440638	DPF2_19425,MAZ_4259,IKZF1_28948,TARDBP_4473,MAX_4277,IKZF2_3408,IKZF2_5515,TBX21_12051,POLR2A_11248,BMI1_6069,POLR2AphosphoS5_11861,CEBPB_390,RELB_10348,E2F4_952,RFX5_2772	14	5	4
chr19	16440638	16442638	BHLHE40_15788,MAFK_1158,DPF2_17679,NR2F1_9558,MAZ_4748,FOXK2_3196,MAX_6178,TBX21_16137,POLR2A_9566,SIN3A_6485,PKNOX1_9755,ZNF24_6699,EBF1_10860,BACH1_15480,ATF7_12192	15	9	3
chr19	16476817	16478817	MEF2B_1477,MEF2B_20929,MEF2B_28159,BHLHE40_30371,TBL1XR1_9912,TBL1XR1_11544,BCL3_4392,DPF2_27826,DPF2_29327,E2F8_1247,BCLAF1_2911,BCLAF1_17363,ATF2_2670,ATF2_6950,ATF2_16574,MEF2C_2082,MEF2C_2160,RUNX3_50821,RUNX3_63484,MLLT1_37989,MTA2_7504,MTA2_23965,MTA2_30294,BCL11A_7399,BCL11A_13186,ZNF384_2507,ZNF384_5279,ZNF384_10405,NR2F1_6935,NR2F1_30630,ZNF687_16580,ZBED1_5902,NFIC_23814,NFIC_25350,NFIC_25591,MAZ_11262,MAZ_13747,YY1_1585,MYB_666,MYB_2349,MYB_2466,TBP_3929,SMARCA5_2891,IKZF1_5019,IKZF1_38640,RCOR1_7859,NFATC1_1274,TARDBP_2371,TARDBP_5426,ZNF143_1494,RAD51_6100,EED_13719,EED_17863,MAX_199,MAX_10047,ARID3A_6115,CHD4_330,CHD4_631,GATAD2B_2021,GATAD2B_2854,GATAD2B_15701,EP300_1872,EP300_10499,EP300_12892,BATF_21738,BATF_21916,IKZF2_23697,SMC3_2023,NFATC3_14586,TBX21_8665,TBX21_17498,TBX21_22439,WRNIP1_5467,STAT1_3745,SIN3A_5171,SIN3A_8779,MTA3_11216,PKNOX1_11362,BMI1_4667,CREM_12981,IRF4_9188,IRF4_11941,SKIL_11139,EBF1_7317,EBF1_19028,RELB_21177,RELB_22732,ETV6_883,ETV6_2786,ETV6_9945,STAT5A_3598,RAD21_4130,TCF12_2447,CBFB_18741,JUNB_5719,JUNB_25916,ARNT_6475,MEF2A_13654,MEF2A_16507,TCF7_3682,MXI1_14521,ELF1_5380,CHD1_1970,PAX5_10179,PAX5_15166,ATF7_5695,ATF7_8891,ATF7_8897	65	21	14
chr19	16478817	16480817	PKNOX1_7648,HDGF_9241,HDGF_12899	2	1	0
chr19	16480817	16482817	MEF2B_913,MEF2B_21843,BHLHE40_16528,TBL1XR1_11700,BCL3_5761,DPF2_6801,DPF2_8421,ATF2_15671,MEF2C_802,RUNX3_844,RUNX3_58343,ZNF217_5379,MLLT1_24544,MLLT1_32760,MTA2_21440,BCL11A_8035,ZNF384_9655,NR2F1_33154,NBN_24716,ZNF687_16176,ZBED1_6701,NFIC_24421,MAZ_16320,MYB_1739,JUND_256,IKZF1_19935,RCOR1_5381,NFATC1_2008,TARDBP_4771,NFYB_2195,EED_25114,MAX_2838,ARID3A_7853,ELK1_2431,GATAD2B_12846,EP300_12827,BATF_4919,IKZF2_20,IKZF2_17729,NFATC3_2334,TBX21_20373,WRNIP1_6111,NR2C1_6587,ETS1_9821,POLR2A_21467,MTA3_6372,PKNOX1_13952,ZEB1_1551,CREM_7492,SKIL_13897,EBF1_28630,RELB_15333,ETV6_858,ETV6_10359,BACH1_9139,TCF12_3386,CBFB_4095,CBFB_11469,MEF2A_15889,MXI1_109,MXI1_8558,ELF1_22373,CHD1_2229,RFX5_1021,PAX5_83,PAX5_8945,ATF7_17172,HDGF_4173	59	20	8
chr19	16482817	16484817	BHLHE40_15730,RUNX3_11003,NR2F1_2449,ZNF687_9261,BATF_5042,POLR2A_566,POLR2A_1171,POLR2A_3908,ZEB1_552,EBF1_5675,TCF12_9815,USF1_3594,CTCF_1151,MEF2B_913,MEF2B_21843,DPF2_6801,ATF2_15671,ZNF217_5379,NBN_24716,IKZF1_19935,IKZF2_20,IKZF2_17729,PKNOX1_13952,SKIL_13897,RELB_15333,ETV6_858,CBFB_4095,MXI1_109	24	9	2
chr19	16546235	16548235	MEF2B_8047,BCLAF1_3810,ATF2_10118,RUNX3_49965,ZNF687_127,ZNF687_3740,IKZF1_23350,RAD51_11770,BATF_9187,TBX21_1923,MTA3_6812,IRF4_4051,JUNB_4919,USF1_1732,ATF7_2674,HDGF_937,HDGF_3035	15	6	1
chr19	16548235	16550235	RUNX3_30715	1	1	0
chr19	16552086	16554086	RAD21_11903,CTCF_14144	2	1	0
chr19	16554086	16556086	MEF2B_5712,MEF2B_16672,TBL1XR1_11305,DPF2_28707,ATF2_11349,RUNX3_44233,MTA2_23842,MTA2_34565,ZNF384_4564,ZNF592_2994,ZNF592_6146,NBN_27533,ZNF687_14235,ZNF687_23788,ZNF687_28502,NFIC_4766,MAZ_13861,YY1_30754,TBP_14626,SMARCA5_6786,IKZF1_20501,IKZF1_49237,RCOR1_7722,TARDBP_14093,ZNF143_3067,STAT3_3985,NFATC3_10991,TBX21_22213,ETS1_490,POLR2A_7444,POLR2A_29090,POLR2A_31928,MTA3_1664,PKNOX1_3168,PKNOX1_8515,PKNOX1_19465,POLR2AphosphoS5_8727,POLR2AphosphoS5_19085,POLR2AphosphoS5_21131,RELB_19515,RELB_35754,CBFB_12074,ARNT_6822,ATF7_4124,ATF7_32177,HDGF_1073,HDGF_6192	32	10	7
chr19	16556086	16558086	ZFP36_715,MEF2B_15975,BHLHE40_27797,BHLHE40_33362,BHLHE40_34208,SMAD5_1091,ESRRA_1642,SMAD1_1436,BCL3_2197,DPF2_26619,BCLAF1_8456,RUNX3_22575,RUNX3_44021,RUNX3_44233,ZNF217_4881,BCL11A_3564,HCFC1_3254,ZNF592_1403,NR2F1_8238,NR2F1_18056,NR2F1_25270,NR2F1_29615,NBN_10207,NBN_22988,NBN_25405,ZNF687_26522,ZNF687_27623,NFIC_914,NFIC_12244,MAZ_16921,YY1_8438,YY1_17239,YY1_24155,MYB_2713,JUND_4446,TAF1_7419,TAF1_7959,TAF1_10187,TBP_13575,SMARCA5_13359,IKZF1_7685,IKZF1_10238,IKZF1_45624,TARDBP_3899,NFYB_1712,RAD51_9382,RAD51_11826,EED_16743,EED_19435,EED_23395,MAX_9719,MAX_13226,ARID3A_5850,ELK1_3529,GATAD2B_22740,EP300_12501,BATF_5003,BATF_10040,BATF_19907,IKZF2_19194,IKZF2_29753,IKZF2_33323,STAT3_3985,NFATC3_5124,ZBTB40_6161,TBX21_16865,TBX21_18809,POLR2A_23269,POLR2A_28625,SIN3A_4527,MTA3_3224,CREM_7060,CREM_12351,POLR2AphosphoS5_22511,CEBPB_128,CEBPB_1127,IRF4_8953,IRF4_9508,IRF4_10129,SKIL_7816,EBF1_23605,EBF1_28346,EBF1_29553,RELB_20194,RELB_32834,TCF12_10134,TCF12_11450,TCF12_17822,CBFB_7560,CBFB_7561,JUNB_16204,ARNT_187,POLR2AphosphoS2_5739,USF1_3290,USF1_4622,MXI1_11149,MXI1_13077,ELF1_24609,RFX5_2726,PAX5_17908,PAX5_23060,ATF7_9434,ATF7_14584,HDGF_13678,MEF2B_16672,TBL1XR1_11305,DPF2_28707,ATF2_11349,MTA2_23842,MTA2_34565,ZNF592_6146,ZNF687_23788,ZNF687_28502,NFIC_4766,MAZ_13861,TBP_14626,SMARCA5_6786,IKZF1_49237,RCOR1_7722,TARDBP_14093,ZNF143_3067,NFATC3_10991,TBX21_22213,ETS1_490,POLR2A_29090,POLR2A_31928,MTA3_1664,PKNOX1_8515,PKNOX1_19465,POLR2AphosphoS5_8727,POLR2AphosphoS5_19085,POLR2AphosphoS5_21131,RELB_35754,CBFB_12074,ARNT_6822,ATF7_32177	70	22	15
chr19	16558086	16560086	MLLT1_28522,MTA2_27303,MTA2_34661,NBN_32634,TARDBP_11202,NFATC3_14477,TBX21_12609,TBX21_25373,POLR2AphosphoS5_8997,SKIL_8365,ARNT_7500,ARNT_11820,KDM1A_53,ATF7_32220,HDGF_712,HDGF_6616,BHLHE40_33362,DPF2_26619,BCLAF1_8456,NR2F1_8238,NR2F1_18056,NBN_25405,MAZ_16921,JUND_4446,TAF1_7419,TBP_13575,IKZF1_7685,IKZF1_45624,TARDBP_3899,NFYB_1712,EED_19435,IKZF2_29753,NFATC3_5124,TBX21_18809,POLR2A_23269,POLR2AphosphoS5_22511,IRF4_10129,SKIL_7816,RELB_20194,RELB_32834,JUNB_16204,ATF7_9434	28	6	9
chr19	16560086	16562086	ZFP36_7065,MEF2B_16559,MEF2B_25880,BHLHE40_3841,BHLHE40_21446,DPF2_31209,E2F8_3972,BCLAF1_10472,ATF2_14787,ATF2_22604,RUNX3_60803,ZNF217_13325,BCL11A_95,BCL11A_15262,HCFC1_1876,ZNF687_15198,ZBED1_3948,NFIC_12704,NFIC_26172,YY1_2631,SMARCA5_19832,IKZF1_36026,RCOR1_5843,ZNF143_9439,RAD51_167,RAD51_3216,EED_1634,EED_1635,EED_25209,ARID3A_14150,CHD4_672,EZH2_182,EP300_10750,EP300_12705,BATF_13588,IKZF2_10618,IKZF2_26351,ETS1_7875,PKNOX1_9089,CREM_784,CREM_15093,POLR2AphosphoS5_6521,IRF4_11142,EBF1_13627,EBF1_26427,RELB_25081,TCF12_17871,KLF5_2220,CBFB_11886,JUNB_15286,MEF2A_12594,ELF1_17655,PAX5_11999,MLLT1_28522,MTA2_27303,MTA2_34661,NBN_32634,TARDBP_11202,NFATC3_14477,TBX21_12609,TBX21_25373,POLR2AphosphoS5_8997,SKIL_8365,ARNT_7500,ARNT_11820,KDM1A_53,ATF7_32220	51	18	13
chr19	16567068	16569068	SMARCA5_2381,IKZF1_11172,IKZF1_28928,EED_30259,IKZF2_9008,POLR2A_4062,POLR2A_5753,SIN3A_3421,ZEB1_2986,PAX5_10698,HDGF_3565	9	1	4
chr19	16569068	16571068	BCL3_7957,MLLT1_18829,PAX5_3409,HDGF_7777,IKZF2_9008	5	1	1
chr19	16578269	16580269	MLLT1_16846	1	0	1
chr19	16580269	16582269	TRIM22_558,TRIM22_1579,MLLT1_36728,NR2F1_4413,MAZ_618,SIN3A_4205,STAT5A_400,STAT5A_2929	6	1	3
chr19	16582269	16584269	MEF2B_21530,BHLHE40_16234,DPF2_18470,MLLT1_1195,MLLT1_9910,NBN_22635,ZNF687_13229,MAZ_618,MAZ_19195,YY1_32448,TAF1_900,TAF1_9358,TBP_5845,POLR2A_40164,SIN3A_7978,ZEB1_1510,POLR2AphosphoS5_27089,POLR2AphosphoS2_9315,MXI1_14185,ELF1_19711,PAX5_466,PAX5_497,HDGF_15061,TRIM22_1579,NR2F1_4413,SIN3A_4205,STAT5A_400,STAT5A_2929	22	6	9
chr19	16624875	16626875	CTCF_211	1	1	0
chr19	16626875	16628875	POLR2A_5873,POLR2A_33688	1	0	1
chr19	16628875	16630875	POLR2AphosphoS5_2952	1	0	1
chr19	16630875	16632875	POLR2A_1033,POLR2A_25073,POLR2AphosphoS5_11389	2	0	2
chr19	16632875	16634875	POLR2A_2440,POLR2A_17293	1	0	1
chr19	16635930	16637930	POLR2A_4292,POLR2A_20914,SRF_431	2	1	1
chr19	16637930	16639930	MLLT1_21926,SMC3_7840,POLR2A_13452,PKNOX1_13499,RAD21_15536,CTCF_27246	6	2	3
chr19	16651956	16653956	MEF2B_9567,BHLHE40_7997,SMAD5_2756,SMAD5_5985,TBL1XR1_1473,TBL1XR1_2934,ESRRA_1210,RUNX3_22666,TRIM22_593,TRIM22_1218,TRIM22_2854,ZNF207_3900,SIX5_1625,HCFC1_5271,NR2F1_5009,ZNF687_18907,E4F1_4497,MAZ_19406,YY1_9617,TAF1_547,TAF1_9647,SMARCA5_1625,SMARCA5_16239,RCOR1_4562,ZNF143_9031,MAX_410,MAX_788,MAX_8764,ELK1_5841,GATAD2B_16080,GATAD2B_26305,IKZF2_12247,ZBTB40_9818,ASH2L_2454,ETS1_7700,POLR2A_40546,SRF_2347,RB1_820,RB1_7360,SIN3A_8071,SIN3A_9929,RBBP5_850,BMI1_8699,GABPA_5214,CREM_19896,POLR2AphosphoS5_15931,POLR2AphosphoS5_30594,BRCA1_9,BACH1_14297,CBFB_10625,POLR2AphosphoS2_3606,E2F4_2715,MXI1_16063,ELF1_30579,CTCF_2097,RFX5_1665,HDGF_13818	45	16	11
chr19	16653956	16655956	MEF2B_24534,BHLHE40_16146,RUNX3_31021,NR2F1_10723,RAD51_3835,EBF1_23278,ATF7_11087,HDGF_6915,SMARCA5_1625	9	6	2
chr19	16655956	16657956	MLLT1_6408,MEF2B_24534,RUNX3_31021,ATF7_11087	4	3	1
chr19	16657956	16659956	DPF2_2258,DPF2_4312,BATF_14356,RBBP5_714,IRF4_3576,JUNB_13946,PAX5_5093,MLLT1_6408	7	2	2
chr19	16659956	16661956	RUNX3_29059,PKNOX1_7533	2	2	0
chr19	16680069	16682069	ATF7_13858	1	1	0
chr19	16682069	16684069	ZFP36_4985,BHLHE40_17757,DPF2_27992,E2F8_1968,ATF2_3179,ATF2_10198,RUNX3_1619,RUNX3_26315,ZNF207_2309,SIX5_2429,ZNF217_6895,MLLT1_26159,BCL11A_503,HCFC1_7026,NR2F1_12439,NBN_35745,ZNF687_5818,NFIC_11593,E4F1_2349,MAZ_18328,FOXK2_2426,YY1_905,YY1_20174,TAF1_12725,SMARCA5_1305,SMARCA5_9208,IKZF1_15649,ZNF143_10436,EED_9173,MAX_297,MAX_3305,ELK1_5614,GATAD2B_1865,GATAD2B_3657,IKZF2_4334,ZBTB40_216,ZBTB40_9205,NR2C1_6909,ETS1_7948,POLR2A_2763,POLR2A_40689,SRF_2002,RB1_1922,SIN3A_3961,SIN3A_7606,SIN3A_8633,ZEB1_1862,CREM_28096,POLR2AphosphoS5_10750,POLR2AphosphoS5_30184,EBF1_16809,RELB_6005,RELB_26321,TCF12_10856,MEF2A_9292,POLR2AphosphoS2_5446,POLR2AphosphoS2_8188,MXI1_13563,ELF1_30713,PAX5_11215	47	16	12
chr19	16684069	16686069	POLR2A_11982,POLR2A_13642,POLR2AphosphoS5_12660,SIN3A_3961,POLR2AphosphoS2_5446	4	0	4
chr19	16686069	16688069	MLLT1_32624,NR2C1_970,POLR2A_2118,POLR2AphosphoS5_7526	4	0	3
chr19	16688069	16690069	MEF2B_30270,POLR2A_21374,POLR2AphosphoS5_13062,POLR2AphosphoS5_13105,EBF1_23348,TCF12_3261,CUX1_208	6	3	2
chr19	16691185	16693185	MEF2B_34614,ZNF687_16089,MAZ_8145,NFATC1_4458,POLR2A_11201,POLR2A_18953,EBF1_29666,CTCF_1311	7	4	1
chr19	16693185	16695185	MEF2B_31164,MEF2B_36552,BHLHE40_31565,SMAD5_4357,TBL1XR1_10955,BCL3_10046,DPF2_5035,E2F8_1028,ATF2_22217,RUNX3_47180,MLLT1_13576,MLLT1_20041,MLLT1_37356,MLLT1_39325,MLLT1_39875,MLLT1_40343,MTA2_27408,BCL11A_1290,HCFC1_2606,ZNF384_10210,NBN_23367,NBN_35731,NFIC_11996,E4F1_2010,MAZ_20776,YY1_11597,TBP_14527,SMARCA5_8997,IKZF1_22016,IKZF1_43344,RCOR1_7758,NFATC1_8784,TARDBP_16103,ZNF143_7758,EED_20540,MAX_14571,ELK1_4337,EP300_11737,IKZF2_9677,IKZF2_27885,STAT3_3846,NFATC3_9552,TBX21_17490,TBX21_26196,WRNIP1_2523,POLR2A_13828,POLR2A_40564,SIN3A_12601,PKNOX1_26201,ZEB1_2935,BMI1_553,BMI1_577,CREM_15345,POLR2AphosphoS5_1057,POLR2AphosphoS5_1525,POLR2AphosphoS5_3258,POLR2AphosphoS5_3669,POLR2AphosphoS5_5745,POLR2AphosphoS5_11643,POLR2AphosphoS5_26531,POLR2AphosphoS5_29462,POLR2AphosphoS5_29875,POLR2AphosphoS5_30745,POLR2AphosphoS5_31169,SKIL_9749,SKIL_18958,EBF1_5313,EBF1_30702,RELB_32079,RELB_36395,BACH1_3129,BACH1_11805,RAD21_3601,TCF12_17105,KLF5_4451,CBFB_6108,MXI1_17279,ELF1_24857,CTCF_1772,ATF7_9397,ATF7_34131,HDGF_13676	55	17	13
chr19	16695185	16697185	MEF2B_37278,BHLHE40_29785,SMAD5_623,SMAD5_3452,TBL1XR1_634,TBL1XR1_11138,SMAD1_1222,SMAD1_5391,SMAD1_6467,BCL3_11405,DPF2_952,DPF2_31200,BCLAF1_3233,BCLAF1_10552,ATF2_6565,ATF2_27514,MEF2C_1063,RUNX3_59951,TRIM22_2231,ZNF207_4168,ZNF207_5239,ZNF207_6467,MTA2_20796,MTA2_35640,BCL11A_15575,HCFC1_31,HCFC1_1358,ZNF384_4770,ZNF592_290,NR2F1_18441,NR2F1_27981,ZNF687_28193,ZBED1_6958,NFIC_5180,NFIC_27121,MAZ_2140,MAZ_16732,YY1_4777,YY1_19008,YY1_19545,TAF1_738,TAF1_9615,TAF1_12543,TBP_14902,SMARCA5_15097,SMARCA5_15451,IKZF1_50729,RCOR1_3755,NFATC1_542,NFATC1_1391,NFATC1_10656,TARDBP_15529,RAD51_11189,EED_34280,MAX_1414,MAX_8902,ELK1_2143,GATAD2B_23018,GATAD2B_24827,GATAD2B_28033,BATF_4211,BATF_16117,IKZF2_9260,IKZF2_35999,STAT3_925,STAT3_4449,SMC3_1536,NFATC3_1089,NFATC3_15745,YBX1_754,PBX3_1775,TBX21_7627,TBX21_21196,WRNIP1_4534,ZSCAN29_1444,POLR2A_3297,POLR2A_6082,POLR2A_16247,POLR2A_16275,POLR2A_27334,SIN3A_12601,MTA3_891,MTA3_3992,MTA3_9765,PKNOX1_873,PKNOX1_3634,BMI1_4277,HSF1_669,IRF4_18607,SKIL_3330,SKIL_17746,EBF1_16675,EBF1_31299,RELB_40023,BACH1_10086,BACH1_11805,STAT5A_4410,TCF12_20323,CBFB_13664,JUNB_9395,ARNT_4764,ARNT_9982,CUX1_810,MEF2A_10869,POLR2AphosphoS2_857,POLR2AphosphoS2_1057,POLR2AphosphoS2_5634,POLR2AphosphoS2_7004,POLR2AphosphoS2_10767,USF1_1095,MXI1_6853,MXI1_13522,ELF1_23726,CHD1_3933,CHD1_4464,CHD1_4773,PAX5_17552,ATF7_28820,HDGF_15909,MEF2B_31164,MEF2B_36552,BHLHE40_31565,SMAD5_4357,TBL1XR1_10955,BCL3_10046,E2F8_1028,ATF2_22217,RUNX3_47180,MTA2_27408,BCL11A_1290,HCFC1_2606,ZNF384_10210,NBN_23367,NBN_35731,NFIC_11996,E4F1_2010,MAZ_20776,YY1_11597,TBP_14527,IKZF1_22016,IKZF1_43344,RCOR1_7758,NFATC1_8784,TARDBP_16103,ZNF143_7758,EED_20540,MAX_14571,ELK1_4337,EP300_11737,IKZF2_9677,IKZF2_27885,STAT3_3846,NFATC3_9552,TBX21_17490,TBX21_26196,WRNIP1_2523,POLR2A_40564,PKNOX1_26201,BMI1_577,CREM_15345,SKIL_9749,SKIL_18958,EBF1_30702,RELB_32079,RELB_36395,TCF12_17105,KLF5_4451,CBFB_6108,MXI1_17279,ELF1_24857,ATF7_9397,ATF7_34131,HDGF_13676	79	24	17
chr19	16697185	16699185	MEF2B_37264,BHLHE40_6994,BHLHE40_27852,SMAD5_6746,SMAD1_3716,SMAD1_4873,SMAD1_5291,BCL3_7976,DPF2_22256,BCLAF1_3594,ATF2_14338,RUNX3_49730,ZNF207_95,MTA2_5434,MTA2_19440,NR2F1_22530,NBN_35844,ZNF687_23016,ZBED1_494,NFIC_12839,MAZ_202,MAZ_1600,MAZ_2941,MAZ_12448,YY1_533,YY1_1841,YY1_2703,TAF1_4509,TAF1_10503,TBP_11515,TBP_14474,SMARCA5_10334,IKZF1_7241,IKZF1_43246,RCOR1_3074,RCOR1_5343,TARDBP_3407,ZNF143_9126,ZNF143_9610,RAD51_6297,EED_720,EED_24790,MAX_9046,MAX_10550,ELK1_3244,GATAD2B_12886,GATAD2B_28063,EP300_210,EP300_9887,IKZF2_12884,IKZF2_24948,NFATC3_9332,YBX1_846,TBX21_8699,TBX21_22956,ETS1_1133,POLR2A_1560,POLR2A_16929,POLR2A_27284,POLR2A_30909,POLR2A_40628,RB1_1352,RB1_8476,SIN3A_3889,SIN3A_10102,SIN3A_10932,MTA3_1708,PKNOX1_970,PKNOX1_16769,ZEB1_965,BMI1_1567,HSF1_383,IRF4_11661,SKIL_4214,EBF1_15980,EBF1_30470,RELB_28107,ETV6_409,ETV6_2292,BACH1_5783,BACH1_12661,TCF12_11420,KLF5_2253,CBFB_13386,CBFB_17069,UBTF_351,ARNT_6646,CUX1_914,POLR2AphosphoS2_9892,USF1_738,MXI1_8867,MXI1_16845,ELF1_25707,CHD1_3276,CTCF_726,PAX5_8424,ATF7_19901,ATF7_26343,HDGF_8730,MEF2B_37278,SMAD5_623,SMAD1_1222,DPF2_952,DPF2_31200,BCLAF1_3233,ZNF687_28193,ZBED1_6958,MAZ_2140,SMARCA5_15097,IKZF1_50729,NFATC1_542,GATAD2B_24827,GATAD2B_28033,NFATC3_1089,POLR2A_3297,POLR2A_6082,POLR2A_16247,POLR2A_16275,POLR2A_27334,MTA3_891,MTA3_9765,POLR2AphosphoS2_857	66	25	14
chr19	16699185	16701185	MEF2B_7140,MEF2B_17092,MEF2B_29171,MEF2B_31744,BHLHE40_25396,SMAD5_320,ESRRA_447,ESRRA_2705,BCL3_4837,DPF2_22412,RUNX3_3288,RUNX3_60199,MLLT1_5968,BCL11A_2916,ZNF592_1140,NR2F1_1468,NR2F1_27104,NBN_16954,ZNF687_6111,ZNF687_12563,ZNF687_21565,YY1_29618,TAF1_13355,TBP_14474,NFYB_174,NFYB_3392,RAD51_7877,MAX_7151,MAX_13649,GATAD2B_27381,EP300_10741,STAT3_1802,TBX21_11544,WRNIP1_1298,WRNIP1_5374,STAT1_851,POLR2A_1017,POLR2A_22756,SIN3A_2627,SIN3A_7853,PKNOX1_1481,CREM_22496,POLR2AphosphoS5_19290,IRF4_11399,SKIL_7819,EBF1_22876,EBF1_23981,EBF1_25997,RELB_20143,STAT5A_3879,RAD21_11338,TCF12_18870,CBFB_9923,POLR2AphosphoS2_6485,REST_271,MXI1_17196,ELF1_18043,HDGF_10127,SMAD5_6746,SMAD1_5291,MLLT1_13576,MLLT1_20041,MLLT1_37356,MLLT1_39325,MLLT1_39875,MLLT1_40343,RCOR1_5343,IKZF2_12884,NFATC3_9332,POLR2A_16929,POLR2A_40628,SIN3A_10932,ZEB1_965,POLR2AphosphoS5_1525,POLR2AphosphoS5_3258,POLR2AphosphoS5_5745,POLR2AphosphoS5_11643,POLR2AphosphoS5_26531,POLR2AphosphoS5_29462,POLR2AphosphoS5_29875,POLR2AphosphoS5_30745,POLR2AphosphoS5_31169,CBFB_17069,UBTF_351,POLR2AphosphoS2_9892,CTCF_726,ATF7_19901	51	15	10
chr19	16701185	16703185	MEF2B_23166,EBF1_19695,MEF2B_17092,ZNF687_12563,POLR2A_1017,SIN3A_2627,SIN3A_7853	5	2	2
chr19	16703185	16705185	ZFP36_1438,MEF2B_18582,MEF2B_32975,BHLHE40_2059,BHLHE40_19766,DPF2_31005,BCLAF1_3563,ATF2_10397,RUNX3_55068,MLLT1_6607,MLLT1_19101,NR2F1_13055,ZNF687_19795,NFIC_10993,MAZ_9201,SMARCA5_8390,IKZF1_2285,IKZF1_41736,RCOR1_2023,NFATC1_3520,TARDBP_1734,TARDBP_10134,ZNF143_3409,EED_24548,MAX_12686,GATAD2B_21046,EP300_5665,IKZF2_3568,IKZF2_25864,NFATC3_5776,NFATC3_9059,TBX21_5635,ZSCAN29_356,POLR2A_7399,RB1_3825,SIN3A_2972,SIN3A_5660,EBF1_28992,RELB_19598,RELB_24945,ETV6_5688,BACH1_8193,STAT5A_1009,RAD21_3933,CBFB_3465,ELF1_255,ELF1_22637	37	13	9
chr19	16705185	16707185	BHLHE40_28551,DPF2_19033,RUNX3_57069,BCL11A_3133,ZNF384_5416,NBN_9480,MAX_4961,BATF_5017,TBX21_5773,POLR2AphosphoS5_7219,RELB_6333,ARNT_1814,USF1_517,HDGF_5461,ZFP36_1438,MEF2B_18582,MEF2B_32975,BHLHE40_2059,BHLHE40_19766,DPF2_31005,BCLAF1_3563,ATF2_10397,RUNX3_55068,MLLT1_6607,MLLT1_19101,NR2F1_13055,ZNF687_19795,NFIC_10993,MAZ_9201,SMARCA5_8390,IKZF1_2285,IKZF1_41736,NFATC1_3520,TARDBP_1734,TARDBP_10134,ZNF143_3409,EED_24548,MAX_12686,GATAD2B_21046,EP300_5665,IKZF2_3568,IKZF2_25864,NFATC3_5776,NFATC3_9059,TBX21_5635,ZSCAN29_356,POLR2A_7399,RB1_3825,SIN3A_2972,SIN3A_5660,EBF1_28992,RELB_19598,RELB_24945,ETV6_5688,BACH1_8193,CBFB_3465,ELF1_255,ELF1_22637	42	14	10
chr19	16709784	16711784	POLR2AphosphoS5_7691	1	0	1
chr19	16711784	16713784	POLR2A_9324	1	0	1
chr19	16715618	16717618	ZNF217_8711,NR2F1_12783,RCOR1_89,RCOR1_3491,HDGF_1394,HDGF_8813	4	1	0
chr19	16717618	16719618	RUNX3_30361,ZNF24_4161,POLR2AphosphoS5_318,POLR2AphosphoS5_10529,ELF1_3203	4	2	1
chr19	16732280	16734280	MLLT1_7849,ZNF687_9223,WRNIP1_4306,POLR2A_7507,POLR2AphosphoS5_11890,POLR2AphosphoS5_20883,RELB_15125	6	0	3
chr19	16734280	16736280	ZFP36_652,MEF2B_2846,MEF2B_20214,BHLHE40_13005,MTA2_17271,NBN_25075,ZNF687_9223,YY1_4471,MAX_7208,SMC3_5005,PKNOX1_18353,RELB_1780,ARNT_3864,MXI1_15510,ELF1_11493,CTCF_12610,ATF7_1795,MLLT1_7849,POLR2AphosphoS5_11890,POLR2AphosphoS5_20883,RELB_15125	18	8	5
chr19	16736861	16738861	ZNF687_28043,YY1_6819,TAF1_6318,ZNF143_22068,MAX_7866,GATAD2B_4498,WRNIP1_5486,POLR2A_38273,SIN3A_5696,UBTF_896,CHD1_4432	11	3	4
chr19	16738861	16740861	MEF2B_11910,BHLHE40_335,BHLHE40_21066,BHLHE40_21127,BHLHE40_23553,SMAD5_1562,SMAD5_7478,ESRRA_3311,DPF2_24414,E2F8_2433,BCLAF1_10648,ATF2_18316,RUNX3_16145,RUNX3_31159,TRIM22_5818,SIX5_745,MLLT1_26518,ZNF592_1753,NR2F1_29005,NBN_4074,NBN_31208,NFIC_1550,MAZ_15615,FOXK2_3899,YY1_1640,YY1_14926,MYB_589,TAF1_13652,TBP_11489,IKZF1_12470,IKZF1_25428,EED_12650,MAX_3480,MAX_7866,ARID3A_6468,GATAD2B_22540,IKZF2_14783,NR2C1_107,NR2C1_7686,ETS1_1549,ZSCAN29_3998,POLR2A_32487,POLR2A_38233,RB1_8935,PKNOX1_176,PKNOX1_17674,CREM_1293,CREM_8249,CREM_16770,POLR2AphosphoS5_14007,POLR2AphosphoS5_17381,SKIL_5927,RELB_23323,BACH1_8155,RAD21_4950,TCF12_360,TCF12_3507,TCF12_15190,KLF5_6279,CBFB_10673,CBFB_10674,POLR2AphosphoS2_309,POLR2AphosphoS2_4462,USF1_2151,MXI1_6787,ELF1_25253,PAX5_8994,PAX5_13413,HDGF_14619,ZNF687_28043,ZNF143_22068,GATAD2B_4498,POLR2A_38273,SIN3A_5696	52	16	11
chr19	16769507	16771507	MEF2B_17464,MEF2B_21775,BHLHE40_35130,SMAD5_7707,TBL1XR1_2075,DPF2_18831,E2F8_3026,ATF2_976,ATF2_2753,RUNX3_1606,RUNX3_2647,SIX5_787,MLLT1_41285,HCFC1_4401,CEBPZ_792,NR2F1_8083,NBN_26744,NFIC_4901,E4F1_3693,MAZ_20865,YY1_12545,TAF1_10271,TBP_336,NFYB_6668,ZNF143_16608,MAX_10836,ELK1_5505,GATAD2B_2284,GATAD2B_2876,GATAD2B_3044,ZBTB40_10491,WRNIP1_3985,NR2C1_7528,ETS1_6663,POLR2A_40153,SIN3A_400,SIN3A_11514,PKNOX1_21589,GABPA_5936,CREM_17543,POLR2AphosphoS5_1802,POLR2AphosphoS5_29588,EBF1_5305,RELB_31216,TCF12_845,CBFB_9735,POLR2AphosphoS2_9457,MXI1_8032,ELF1_30467,CHD1_2402,RFX5_152,RFX5_293,ATF7_4907,ATF7_4908,HDGF_15668	46	17	11
chr19	16771507	16773507	MEF2B_26671,BHLHE40_25410,BHLHE40_28290,ESRRA_2333,DPF2_13809,RUNX3_16767,RUNX3_36483,RUNX3_54123,MLLT1_3346,MLLT1_15104,MTA2_15932,BCL11A_3225,ZNF384_6960,NR2F1_32462,NBN_20599,MAZ_1705,MAZ_11818,YY1_16434,IKZF1_21886,ZNF143_2613,EED_5986,ARID3A_3056,GATAD2B_336,GATAD2B_16935,IKZF2_11318,TBX21_762,NR2C1_2650,ZSCAN29_3829,POLR2A_29568,POLR2A_30645,POLR2A_34157,POLR2AphosphoS5_2799,POLR2AphosphoS5_3789,POLR2AphosphoS5_16639,EBF1_22290,BACH1_3241,BACH1_4159,TCF12_9050,TCF12_17559,PAX5_3312,PAX5_3452,MEF2B_17464,MEF2B_21775,DPF2_18831,TBP_336,GATAD2B_2284	29	10	7
chr19	16773507	16775507	MLLT1_214,MLLT1_14410,RUNX3_16767	2	1	1
chr19	16944176	16946176	ZNF217_11404,SMARCA5_10968,IKZF1_20804,PKNOX1_21759,TCF12_8103	5	1	1
chr19	16946176	16948176	MEF2B_6570,TBL1XR1_4766,MAFK_2233,RUNX3_25744,NBN_9165,YY1_11430,MAX_9088,SMC3_8036,NFATC3_4546,POLR2A_9158,POLR2A_20416,PKNOX1_299,PKNOX1_5308,RAD21_25369,ELF1_6476,CTCF_20330,RFX5_2123	15	10	3
chr19	16970527	16972527	RUNX3_7445,BATF_11335,POLR2A_12989	3	1	1
chr19	16972527	16974527	RUNX3_38693,ZBTB40_142,ZBTB40_6558	2	1	0
chr19	17007020	17009020	MEF2B_25544,BHLHE40_13179,DPF2_10675,DPF2_16816,IRF5_238,RUNX3_48738,MLLT1_15580,ZNF687_3098,ZNF687_23290,IKZF1_14214,GATAD2B_12793,RB1_4313,BACH1_5049,CBFB_11597,ELF1_16507,HDGF_14087	14	5	3
chr19	17009020	17011020	BCLAF1_14515,RUNX3_23222,RUNX3_46512,TRIM22_6720,ZNF384_10170,YY1_25081,IKZF1_14214,EED_13356,SMC3_16794,RAD21_32334,MEF2A_1757,CTCF_31360,PAX5_22785,MLLT1_15580,ZNF687_3098	14	5	4
chr19	17174999	17176999	MEF2B_23193,BHLHE40_17335,DPF2_30442,RUNX3_59311,ZNF207_3264,ZNF217_6216,MLLT1_36330,MTA2_1357,MTA2_31421,NBN_31368,FOXK2_846,IKZF1_45783,TARDBP_11584,EED_11516,ARID3A_13194,GATAD2B_19558,IKZF2_32429,NFATC3_11051,TBX21_29011,ZSCAN29_1224,IRF4_14246,SKIL_15231,EBF1_6005,RELB_4046,RELB_27127,MEF2A_788,ATF7_21934	25	10	4
chr19	17176999	17178999	BCLAF1_8348,TRIM22_14742,YY1_20102,SMARCA5_12931,TARDBP_7414,ZNF143_11906,SMC3_14048,PKNOX1_17515,RAD21_37733,CTCF_26583,HDGF_2841	11	4	3
chr19	17178999	17180999	CTCF_1611	1	1	0
chr19	17182077	17184077	MTA2_4660,NR2F1_22100,NBN_15254,IKZF1_24536,EED_2211,BATF_9233	6	1	2
chr19	17184077	17186077	MEF2B_12171,MAFK_2478,DPF2_7431,TRIM22_13660,MLLT1_11435,YY1_33045,TAF1_3169,TBP_10168,SMARCA5_9931,MAX_228,POLR2A_3897,POLR2A_16193,POLR2A_36745,RB1_750,RB1_9903,SIN3A_13002,MTA3_5367,PKNOX1_10209,ZEB1_1165,CREM_12123,POLR2AphosphoS5_26412,BACH1_3983,STAT5A_7957,TCF12_16106,CBFB_11160,MXI1_15248,PAX5_2257,ATF7_36224,HDGF_10578	26	7	10
chr19	17186077	17188077	MEF2B_3684,BHLHE40_34893,TBL1XR1_5785,ESRRA_2119,E2F8_4404,BCLAF1_8164,RUNX3_13572,RUNX3_41786,ZNF207_10188,SIX5_2260,MTA2_3973,HCFC1_3739,NBN_33284,NFIC_21177,E4F1_428,E4F1_4019,MAZ_19772,FOXK2_4818,JUND_7004,TAF1_14282,TBP_213,IKZF1_23181,TARDBP_10492,ZNF143_17102,EED_3457,EED_9450,MAX_13203,ARID3A_4679,ELK1_20,EP300_2595,ETS1_5275,STAT1_695,STAT1_4759,POLR2A_7271,POLR2A_33741,SRF_1689,PKNOX1_10148,CREM_22596,HSF1_1286,SKIL_12587,RELB_2755,RELB_5138,RELB_37914,TCF12_207,TCF12_1780,KLF5_7627,ARNT_3597,MEF2A_4664,E2F4_3749,MXI1_5847,ELF1_30553,CHD1_5281,RFX5_2285,PAX5_742,PAX5_3030,PAX5_16676,ATF7_36224,HDGF_1788,HDGF_11862,DPF2_7431,TRIM22_13660,MLLT1_11435,YY1_33045,TBP_10168,SMARCA5_9931,POLR2A_36745,RB1_750,RB1_9903,SIN3A_13002,MTA3_5367,POLR2AphosphoS5_26412,STAT5A_7957,CBFB_11160,MXI1_15248,PAX5_2257,HDGF_10578	59	21	16
chr19	17188077	17190077	MEF2B_19920,MLLT1_4390,MLLT1_40110,NR2F1_12770,IKZF1_8404,RAD51_5193,SIN3A_4044,PKNOX1_1486,POLR2AphosphoS5_13635,POLR2AphosphoS5_17360,POLR2AphosphoS5_26158,EBF1_17808,STAT5A_649,STAT5A_3051,USF1_2411,ELF1_6613	12	6	4
chr19	17190077	17192077	MEF2B_1741,MEF2B_3683,MEF2B_16208,BHLHE40_3977,TBL1XR1_2628,BCLAF1_12633,ATF2_1085,ATF2_16169,RUNX3_27065,TRIM22_8968,MTA2_4547,BCL11A_623,NR2F1_2073,NR2F1_3590,NBN_4130,NBN_27178,ZNF687_19906,ZBED1_1938,NFIC_25428,MAZ_2665,MAZ_5051,YY1_12030,TBP_8596,ZNF143_6708,MAX_9645,GATAD2B_5755,EP300_3922,BATF_12626,IKZF2_12693,NFATC3_5232,TBX21_667,POLR2A_18565,PKNOX1_17060,SKIL_2039,SKIL_10751,EBF1_1029,EBF1_17025,RELB_11567,ETV6_8425,BACH1_738,BACH1_1166,RAD21_26074,TCF12_596,CBFB_9323,JUNB_19340,ARNT_4158,E2F4_768,MXI1_5845,MXI1_15735,CTCF_21505,PAX5_14861,ATF7_24240,HDGF_4374,HDGF_13601,MEF2B_19920,RAD51_5193,SIN3A_4044,POLR2AphosphoS5_13635,POLR2AphosphoS5_17360,POLR2AphosphoS5_26158,STAT5A_649,STAT5A_3051,USF1_2411	48	19	9
chr19	17192077	17194077	HSF1_639,EBF1_8499,BACH1_3643	3	2	0
chr19	17200310	17202310	TBL1XR1_4158,BCLAF1_7454,ZNF384_628,ZNF384_4079,NFIC_4093,IKZF1_18542,EED_22610	6	1	2
chr19	17202310	17204310	POLR2A_821	1	0	1
chr19	17212220	17214220	POLR2A_12899,RAD21_13932,CTCF_26511	3	1	1
chr19	17214220	17216220	EBF1_2112,RAD21_13932,CTCF_26511	3	2	0
chr19	17216220	17218220	MEF2B_9805,BHLHE40_19884,DPF2_24453,BCLAF1_10727,RUNX3_22326,MTA2_30604,BCL11A_9247,ZNF592_1771,NR2F1_32836,ZNF687_24386,IKZF1_31616,GATAD2B_8286,IKZF2_20156,TBX21_12263,NR2C1_6622,POLR2A_4094,CREM_11497,IRF4_11868,RELB_7071,JUNB_4810,ELF1_18115,ATF7_28078	22	8	3
chr19	17218220	17220220	MEF2B_36076,EBF1_29370,POLR2A_4094	3	2	1
chr19	17220220	17222220	MEF2B_24049,BHLHE40_18995,SMAD5_307,ESRRA_170,ESRRA_944,BCL3_8500,DPF2_15234,DPF2_29750,BCLAF1_18821,RUNX3_57966,MLLT1_2158,MLLT1_36643,MTA2_25475,BCL11A_6671,NR2F1_30430,NBN_12522,ZNF687_2926,ZNF687_22380,ZBED1_5364,NFIC_24023,MAZ_17666,SMARCA5_12893,IKZF1_48423,TARDBP_8692,RAD51_6244,EED_33487,GATAD2B_20023,EP300_1149,EP300_3008,IKZF2_34880,TBX21_18979,ETS1_4852,POLR2A_3418,POLR2A_11609,POLR2A_21272,RB1_601,RB1_1333,CREM_13657,POLR2AphosphoS5_1627,POLR2AphosphoS5_7188,RELB_933,RELB_33182,TCF12_6344,CBFB_15660,MEF2A_9924,USF1_746,MXI1_3945,ELF1_25133,PAX5_1906,ATF7_17122,HDGF_4224	41	14	10
chr19	17225027	17227027	ZBTB40_4220	1	0	0
chr19	17227027	17229027	NR2F1_15691,POLR2A_13497,EBF1_15269	3	2	1
chr19	17229027	17231027	ZFP36_4972,SMARCA5_18287	2	0	2
chr19	17232072	17234072	RUNX3_27501	1	1	0
chr19	17234072	17236072	MEF2B_36529,MEF2B_36851,BHLHE40_25429,BCLAF1_3087,MLLT1_22983,ZNF687_16909,ZBED1_8198,GATAD2B_2752,NFATC3_6151,POLR2AphosphoS5_27384,POLR2AphosphoS5_27681,STAT5A_2501,CUX1_606	11	5	2
chr19	17236072	17238072	BHLHE40_33820,TBL1XR1_6583,TBL1XR1_11100,SMAD1_6440,DPF2_23245,DPF2_34636,BCLAF1_3727,ATF2_7353,ATF2_23031,ATF2_26677,MEF2C_2474,RUNX3_34963,RUNX3_54701,ZNF207_4334,MLLT1_8325,MLLT1_26716,MTA2_7981,MTA2_19207,MTA2_20720,BCL11A_9353,BCL11A_12030,ZNF384_4517,ZNF592_3321,NR2F1_20678,NR2F1_24840,NBN_22664,NBN_23383,NBN_28676,ZNF687_15356,ZBED1_5780,NFIC_5499,NFIC_22661,NFIC_24418,MAZ_7112,MAZ_8234,YY1_8429,YY1_10818,YY1_23295,MYB_445,MYB_525,MYB_881,JUND_391,SMARCA5_15688,IKZF1_50959,RCOR1_4462,NFATC1_2348,TARDBP_1986,TARDBP_8631,RAD51_12835,EED_32669,MAX_11686,ARID3A_8041,ELK1_2491,GATAD2B_26317,EP300_619,EP300_5269,EP300_11844,IKZF2_35171,STAT3_3874,SMC3_262,SMC3_363,NFATC3_6151,TBX21_14115,TBX21_28557,ASH2L_2996,ETS1_8887,POLR2A_23522,POLR2A_34358,RB1_438,RB1_6204,SIN3A_8414,MTA3_7808,MTA3_11575,PKNOX1_15512,PKNOX1_16239,CREM_1737,CREM_11679,CREM_24174,IRF4_892,SKIL_349,SKIL_3637,SKIL_15491,SKIL_18352,EBF1_30479,RELB_38083,ETV6_12953,BACH1_817,STAT5A_1571,STAT5A_1885,RAD21_5860,TCF12_9716,TCF12_16503,TCF12_18173,KLF5_2722,KLF5_3580,CBFB_10377,JUNB_7517,JUNB_10945,ARNT_991,ARNT_9659,ARNT_11198,CUX1_45,CUX1_404,MEF2A_8246,MEF2A_17715,USF1_5966,MXI1_979,MXI1_13450,ELF1_26248,PAX5_4273,PAX5_21448,ATF7_17050,ATF7_21744,ATF7_33799,HDGF_2424,HDGF_17269,MEF2B_36529,MEF2B_36851,BHLHE40_25429,BCLAF1_3087,ZNF687_16909,ZBED1_8198,GATAD2B_2752,POLR2AphosphoS5_27384,POLR2AphosphoS5_27681,STAT5A_2501,CUX1_606	71	23	13
chr19	17244027	17246027	ASH2L_4492,PKNOX1_7246,JUNB_4926,PAX5_6898,HDGF_8276,HDGF_9966	5	2	0
chr19	17246027	17248027	MEF2B_14889,MEF2B_16291,MEF2B_29887,BHLHE40_31482,TBL1XR1_8234,BCL3_3425,DPF2_3712,DPF2_25460,BCLAF1_16070,ATF2_20744,RUNX3_58389,MLLT1_23638,MTA2_704,MTA2_23312,BCL11A_8773,ZNF592_680,NR2F1_26741,NBN_6537,NBN_20098,ZNF687_23135,NFIC_20320,MAZ_13260,YY1_21617,TAF1_3168,IKZF1_33368,ZNF143_9481,EED_28813,MAX_3460,IKZF2_21733,STAT3_1806,SMC3_3229,TBX21_14053,ETS1_6021,ZSCAN29_2057,POLR2A_21442,POLR2A_27944,CREM_23400,POLR2AphosphoS5_7788,IRF4_7123,SKIL_16320,EBF1_6367,EBF1_18677,RELB_10127,RAD21_14906,TCF12_4497,KLF5_1691,CBFB_8976,MEF2A_17487,MXI1_2519,PAX5_19120,ATF7_29777,ASH2L_4492	45	15	9
chr19	17248027	17250027	ATF2_13120,RUNX3_52973,MTA2_11431,BCL11A_7939,EP300_2384,CREM_17186,TCF12_1725,CBFB_14563,JUNB_17604,PAX5_18129	10	2	2
chr19	17269470	17271470	MEF2B_14985,BHLHE40_2033,ZNF687_13104,RAD51_9733,ZBTB40_10047,POLR2A_907,POLR2A_7217,POLR2A_12712	6	2	2
chr19	17271470	17273470	POLR2A_11725	1	0	1
chr19	17293456	17295456	MEF2B_5440,MEF2B_26866,TBL1XR1_2557,BCLAF1_11149,ATF2_6364,RUNX3_917,RUNX3_29308,ZNF384_7919,NBN_13648,NFIC_12451,MAZ_12442,IKZF1_25029,NFATC1_819,NFATC1_2704,TARDBP_965,TARDBP_14255,POLR2A_8659,POLR2A_21384,POLR2A_28053,CREM_3755,POLR2AphosphoS5_7374,EBF1_27785,RELB_12635,ETV6_733,ETV6_3921,STAT5A_5159,RAD21_4059,CTCF_10020	21	7	3
chr19	17295456	17297456	POLR2A_21823,POLR2AphosphoS5_1479,POLR2AphosphoS5_16512,MEF2B_5440,POLR2A_8659,POLR2A_21384	3	1	2
chr19	17297456	17299456	POLR2A_19167	1	0	1
chr19	17304508	17306508	POLR2A_6152,POLR2AphosphoS5_74,POLR2AphosphoS5_2426	2	0	2
chr19	17306508	17308508	TARDBP_10011	1	0	0
chr19	17311693	17313693	POLR2A_19579,POLR2A_23425,POLR2AphosphoS5_5025,POLR2AphosphoS5_5111,EBF1_15431,HDGF_14290	4	1	2
chr19	17313693	17315693	POLR2A_832	1	0	1
chr19	17315693	17317693	SMC3_3615,POLR2A_25334,POLR2A_27938,RAD21_9761,CTCF_25455,PAX5_4878	5	2	2
chr19	17319663	17321663	BCLAF1_3394,EBF1_18362,CBFB_4858,HDGF_14183	4	1	0
chr19	17321663	17323663	POLR2A_3048,PAX5_10039	2	1	1
chr19	17323663	17325663	MLLT1_12409,POLR2A_9485,POLR2A_22726,POLR2A_41626,POLR2AphosphoS5_30787	3	0	3
chr19	17325663	17327663	BHLHE40_5874,SMAD5_4683,BCL3_8464,DPF2_12365,E2F8_4244,BCLAF1_13737,ATF2_17660,RUNX3_132,RUNX3_29524,ZNF207_8914,SIX5_2947,MLLT1_17117,MTA2_8464,BCL11A_843,HCFC1_6785,NBN_34215,ZNF687_14833,ZNF687_24216,ZBED1_378,ZBED1_4846,E4F1_840,E4F1_3872,MAZ_965,MAZ_12634,FOXK2_3982,YY1_34085,RXRA_152,TAF1_14533,SMARCA5_762,SMARCA5_13685,NFATC1_7482,TARDBP_2581,TARDBP_6860,ZNF143_16981,ELK1_5210,GATAD2B_24647,NFATC3_8059,NFATC3_13350,ZBTB40_8577,ZBTB40_10220,TBX21_4223,NR2C1_8070,ETS1_10240,STAT1_3382,SRF_1975,RB1_3115,RB1_7096,PKNOX1_5071,GABPA_2437,GABPA_6048,CREM_1702,CREM_12958,RELB_34075,ETV6_601,ETV6_10507,BACH1_12560,TCF12_6828,KLF5_6147,CBFB_1849,CBFB_11790,ARNT_1379,ARNT_2942,POLR2AphosphoS2_10382,ELF1_31130,ATF7_4173,HDGF_4637,MLLT1_12409,POLR2A_41626,POLR2AphosphoS5_30787	53	19	10
chr19	17352660	17354660	ZFP36_6532,ZNF217_10690,NR2F1_6598,SMARCA5_16287	4	1	2
chr19	17354660	17356660	DPF2_28724,NR2F1_13135,YY1_4364,GATAD2B_6524,GATAD2B_18380,POLR2A_5274,POLR2A_34583,EBF1_2771,TCF12_736	7	3	2
chr19	17356660	17358660	DPF2_14305,BCLAF1_594,BCLAF1_3205,RUNX3_46926,MLLT1_3072,MLLT1_27719,MTA2_16612,NR2F1_3704,NR2F1_32389,NBN_34340,MAZ_14453,YY1_1429,IKZF1_1121,IKZF1_30749,TARDBP_15523,EED_12175,IKZF2_15001,TBX21_5890,ETS1_2412,SRF_2659,PKNOX1_5192,CREM_14726,RELB_15593,BACH1_2170,TCF12_12320,ELF1_1722,HDGF_9909,YY1_4364,POLR2A_5274,POLR2A_34583	24	8	5
chr19	17375143	17377143	ZFP36_471,BHLHE40_25681,RAD51_12365,USF1_4516	4	2	2
chr19	17377143	17379143	MEF2B_14551,SMAD5_3478,TBL1XR1_8809,E2F8_1702,BCLAF1_7800,RUNX3_17886,SIX5_3863,IRF3_1593,HCFC1_7662,ZNF384_2162,CEBPZ_596,NBN_9704,NBN_14233,ZBED1_4564,E4F1_2273,MAZ_17890,YY1_33860,TAF1_14062,TBP_9069,TBP_9778,TARDBP_3240,NFYB_2978,NFYB_7507,ZNF143_22626,MAX_8211,ELK1_4910,EZH2_1819,NFATC3_5593,ZBTB40_9955,PBX3_1233,TBX21_4500,TBX21_6070,WRNIP1_431,WRNIP1_2199,WRNIP1_5454,NR2C1_6005,ETS1_10594,POLR2A_15477,POLR2A_36758,RB1_5186,SIN3A_11201,PKNOX1_19195,PKNOX1_22390,GABPA_6137,CREM_25903,HDAC2_566,POLR2AphosphoS5_13557,POLR2AphosphoS5_25158,SKIL_15501,EBF1_12791,RELB_7569,RELB_39739,TCF12_4276,CBFB_9417,POLR2AphosphoS2_7701,E2F4_2697,MXI1_8556,MXI1_9352,ELF1_28048,RFX5_4064,ATF7_4745,HDGF_2811,HDGF_15096	51	19	11
chr19	17402057	17404057	ZFP36_5768,BCLAF1_7714,RUNX3_6920,TRIM22_1841,TRIM22_6009,YY1_22538,SMARCA5_18260,ZNF143_15592,GATAD2B_8463,POLR2A_13898,POLR2A_36151,ZEB1_606,POLR2AphosphoS5_3019,POLR2AphosphoS5_12937,IRF4_7451,RELB_7452,RAD21_36111,POLR2AphosphoS2_4648,MXI1_13276,ELF1_17290,CTCF_29701	18	6	6
chr19	17404057	17406057	BCL3_5475,EBF1_18248,TRIM22_1841	3	1	1
chr19	17413465	17415465	BHLHE40_29479,DPF2_37929,BCLAF1_6847,IRF3_1118,HCFC1_1388,NR2F1_29596,MAZ_18862,FOXK2_276,SMARCA5_11966,NFYB_5520,ZNF143_15467,RAD51_3273,GATAD2B_4863,GATAD2B_18125,PBX3_3064,ZSCAN29_4123,POLR2A_30520,RB1_5406,PKNOX1_26935,CREM_17757,IRF4_3265,EBF1_18557,TCF12_3680,POLR2AphosphoS2_493,POLR2AphosphoS2_3804,USF1_4548,HDGF_2607,HDGF_5589	25	9	7
chr19	17415465	17417465	ZFP36_6625,BHLHE40_15338,BHLHE40_25955,ESRRA_1641,DPF2_5489,DPF2_25040,BCLAF1_12047,TRIM22_11678,TRIM22_15475,SIX5_2787,ZNF217_6505,MLLT1_34497,MTA2_12038,HCFC1_6243,NR2F1_29490,NBN_29085,ZNF687_12011,MAZ_7462,MAZ_12666,FOXK2_2281,YY1_2798,MYB_14,MYB_1727,SMARCA5_218,SMARCA5_17648,SMARCA5_19074,RCOR1_41,RCOR1_2174,ZNF143_22091,RAD51_10077,EED_17808,GATAD2B_20667,GATAD2B_20901,EP300_6762,IKZF2_25635,PBX3_826,ASH2L_629,ASH2L_1949,NR2C1_1105,NR2C1_2434,ETS1_3803,POLR2A_15246,POLR2A_32081,POLR2A_32653,RB1_8728,SIN3A_3833,SIN3A_10821,PKNOX1_22004,ZEB1_2490,CREM_505,POLR2AphosphoS5_17579,IRF4_2436,EBF1_31236,RELB_16143,RAD21_10984,TCF12_21331,KLF5_1375,MEF2A_779,POLR2AphosphoS2_1402,POLR2AphosphoS2_4680,REST_196,E2F4_1810,USF1_5012,MXI1_4293,MXI1_8713,ELF1_6569,ELF1_21222,CTCF_28499,PAX5_14737,ATF7_6621	53	17	15
chr19	17417465	17419465	MLLT1_809,MLLT1_14198	1	0	1
chr19	17419465	17421465	MEF2B_4775,MEF2B_8482,TBL1XR1_1774,RUNX3_55904,SIX5_3592,IRF3_1546,MLLT1_6339,MLLT1_20188,MTA2_7988,MTA2_23611,NR2C2_388,HCFC1_7115,CEBPZ_215,NR2F1_21470,NR2F1_31753,E4F1_2301,MAZ_6715,YY1_30309,TAF1_11880,IKZF1_7541,IKZF1_30016,NFYB_3925,NFYB_7807,ZNF143_22725,ELK1_2716,GATAD2B_12686,ZBTB40_5611,ZBTB40_9563,TBX21_17801,NR2C1_84,NR2C1_8486,ETS1_9640,POLR2A_37682,RB1_493,RB1_5280,SIN3A_4357,GABPA_4088,GABPA_4854,CREM_9137,CREM_22163,POLR2AphosphoS5_25826,IRF4_12641,SKIL_11822,RELB_27484,ZNF622_143,STAT5A_3850,CBFB_4995,CBFB_12512,ARNT_1643,MXI1_3870,ELF1_7975,ELF1_8570,ELF1_29880,RFX5_3520,PAX5_10907,ATF7_8171,HDGF_13625	43	16	10
chr19	17432206	17434206	RUNX3_4890,POLR2A_1642,POLR2A_4140,POLR2A_28563	2	1	1
chr19	17434206	17436206	NR2F1_12661,POLR2A_6963,ELF1_13608	3	2	1
chr19	17443322	17445322	MEF2B_6164,RUNX3_61298,TRIM22_10304,MLLT1_10414,ZNF687_18764,NFIC_8064,IKZF1_6950,NFYB_3125,EED_10852,BATF_15350,ZEB1_1649,CBFB_18011,CBFB_18012,JUNB_18039,PAX5_7862	14	4	3
chr19	17445322	17447322	ZFP36_296,BHLHE40_25750,DPF2_34175,BCLAF1_4654,BCLAF1_17986,ATF2_3190,RUNX3_40821,ZNF217_2364,ZNF217_10910,ZNF217_14076,MLLT1_27140,MLLT1_38877,NR2F1_26014,NBN_34255,E4F1_1571,MAZ_4202,YY1_7634,SMARCA5_14714,IKZF1_31345,EED_18211,MAX_3457,GATAD2B_26265,IKZF2_20976,PBX3_1509,TBX21_5655,ETS1_2911,ZSCAN29_2200,PKNOX1_24280,CREM_25593,IRF4_6631,RELB_33005,RELB_38282,BACH1_12563,TCF12_8294,KLF5_5198,CBFB_7997,UBTF_349,ELF1_21156,PAX5_16077,ATF7_17137,HDGF_12905,TRIM22_10304,ZNF687_18764,CBFB_18012	38	12	6
chr19	17447322	17449322	ZFP36_7369,BHLHE40_16860,SMAD5_6601,ESRRA_1374,E2F8_3866,BCLAF1_19758,RUNX3_38117,ZNF207_8933,ZNF207_8934,SIX5_2659,MLLT1_31907,MTA2_8161,HCFC1_6848,CEBPZ_479,NR2F1_10683,NBN_34998,E4F1_3115,MAZ_17610,FOXK2_1608,YY1_1652,YY1_31709,TAF1_6732,TAF1_8157,TBP_13641,IKZF1_46816,IKZF1_50631,TARDBP_15125,NFYB_4638,ZNF143_18923,EED_29470,EED_33651,MAX_11134,ELK1_4255,IKZF2_18495,IKZF2_30847,IKZF2_35079,ZBTB40_10699,WRNIP1_6092,NR2C1_6993,ETS1_8004,STAT1_2315,POLR2A_7073,POLR2A_38724,RB1_8885,SIN3A_10019,MTA3_2121,MTA3_7935,PKNOX1_16683,CREM_6951,CREM_22742,HSF1_595,POLR2AphosphoS5_18470,IRF4_11042,SKIL_16075,RELB_38282,ETV6_842,STAT5A_6986,TCF12_5108,CBFB_13786,ARNT_6879,POLR2AphosphoS2_3362,E2F4_3277,MXI1_9143,ELF1_26533,RFX5_3235,PAX5_8425,ATF7_19041,HDGF_465,HDGF_9573,ATF2_3190,ZNF217_10910,MAZ_4202,YY1_7634	60	20	12
chr19	17456073	17458073	BCLAF1_14366,ATF2_8043,RUNX3_20403,TRIM22_1568,TRIM22_11683,MLLT1_25611,NBN_21502,MAZ_19575,YY1_26598,SMARCA5_15034,IKZF1_14530,ZNF143_192,ZNF143_15052,GATAD2B_10085,SMC3_19053,STAT1_155,STAT1_1450,RB1_3390,PKNOX1_239,PKNOX1_3453,IRF4_4294,RAD21_29676,ELF1_27899,CTCF_34471	20	7	5
chr19	17458073	17460073	ZFP36_6551,IKZF1_14530,EED_6901,ZBTB40_1727,MEF2A_41,MEF2A_1065	5	1	2
chr19	17493400	17495400	MLLT1_980,MLLT1_27412,NBN_27483,ZNF687_13063,IKZF1_10265,EBF1_3386,RELB_5469,ELF1_26616,CTCF_11971,HDGF_12046	9	3	1
chr19	17495400	17497400	MEF2B_14913,TRIM22_10388,NBN_14513,YY1_23204,ZNF143_12407,GATAD2B_17811,SMC3_16926,RAD21_35078,TCF12_5549,ELF1_2194,CTCF_35948	11	5	2
chr19	17501321	17503321	BHLHE40_19625,BCL3_3519,BCLAF1_5785,RUNX3_7115,TRIM22_11550,MLLT1_16720,HCFC1_1467,ZNF592_3295,MAZ_17785,YY1_14029,IKZF1_36515,ZNF143_15903,SMC3_3614,PBX3_49,ZSCAN29_632,POLR2A_7147,PKNOX1_11336,BACH1_10216,RAD21_19378,TCF12_2893,CTCF_22324,PAX5_11495,HDGF_4983	23	7	5
chr19	17503321	17505321	POLR2A_2723,POLR2A_27589	1	0	1
chr19	17505321	17507321	RUNX3_14056,TRIM22_11805,ZNF217_13109,NBN_34402,YY1_13825,SMARCA5_19874,IKZF1_24443,TARDBP_9020,ZNF143_20031,CHD4_345,SMC3_11035,TBX21_11214,POLR2A_7029,NFXL1_3306,RB1_5592,RAD21_22039,POLR2AphosphoS2_4437,ELF1_17846,KDM1A_190,CTCF_25515,ATF7_8013,HDGF_16528,POLR2A_2723,POLR2A_27589	22	7	8
chr19	17515174	17517174	MEF2B_28243,MEF2B_36027,TBL1XR1_3938,ZZZ3_305,DPF2_8478,DPF2_10332,BCLAF1_8452,RUNX3_45556,RUNX3_59710,ZNF207_15,MLLT1_41690,BCL11A_2648,HCFC1_836,ZNF384_2674,ZNF384_8145,NR2F1_20674,NBN_5386,NFIC_3101,NFIC_12684,MAZ_1469,MAZ_14092,YY1_9841,YY1_9903,TAF1_620,TAF1_4639,TBP_14312,SMARCA5_10036,SMARCA5_15176,IKZF1_3124,IKZF1_11521,RCOR1_6848,TARDBP_3537,NFYB_6506,ZNF143_4305,EED_7535,GATAD2B_1002,GATAD2B_1938,GATAD2B_4550,IKZF2_3792,IKZF2_4425,NFATC3_7721,ZBTB40_1775,ETS1_5584,ZSCAN29_3667,STAT1_659,STAT1_976,POLR2A_38864,SIN3A_4913,SIN3A_8660,MTA3_1779,MTA3_7721,PKNOX1_391,HSF1_2009,POLR2AphosphoS5_746,POLR2AphosphoS5_30480,CEBPB_715,IRF4_4762,EBF1_17621,EBF1_25895,RELB_1946,RELB_9780,BACH1_9045,STAT5A_7603,TCF12_2221,CBFB_8934,TCF7_6696,POLR2AphosphoS2_941,POLR2AphosphoS2_1778,MXI1_7915,MXI1_14111,ELF1_27676,CHD1_2826,RFX5_2957,HDGF_12404	53	15	13
chr19	17517174	17519174	BHLHE40_18907,MLLT1_17765,ZNF687_11188,RAD51_13045,NFATC3_2584,POLR2A_10949,POLR2AphosphoS5_3993,EBF1_23383,TBL1XR1_3938,RUNX3_59710,BCL11A_2648,ZNF384_2674,YY1_9841,TAF1_4639,IKZF1_11521,EED_7535,IKZF2_3792,IKZF2_4425,ETS1_5584,POLR2A_38864,POLR2AphosphoS5_746,POLR2AphosphoS5_30480,STAT5A_7603,CBFB_8934	20	6	7
chr19	17558553	17560553	CTCF_11353	1	1	0
chr19	17560553	17562553	RUNX3_23363,IKZF1_10518,EED_17787,EED_17788,BATF_18176,IRF4_2801,JUNB_15651,MEF2A_4026	7	3	1
chr19	17620525	17622525	BHLHE40_13348,BHLHE40_27101,SMAD5_2103,DPF2_37034,SIX5_1668,MLLT1_28473,HCFC1_5074,NR2F1_33619,NBN_25830,MAZ_14069,YY1_29888,TAF1_8359,SMARCA5_19169,IKZF1_27433,TARDBP_11723,ZNF143_4584,NFATC3_5916,TBX21_8025,POLR2A_1482,POLR2A_27187,POLR2A_38243,SIN3A_11125,POLR2AphosphoS5_5147,POLR2AphosphoS5_9833,POLR2AphosphoS5_17925,POLR2AphosphoS2_2539,ELF1_16105,HDGF_982,HDGF_11244	23	7	9
chr19	17622525	17624525	ZFP36_2688,MEF2B_7538,MEF2B_27047,BHLHE40_13348,BHLHE40_27101,SMAD5_1190,TBL1XR1_6765,ESRRA_2778,BCL3_8551,DPF2_34869,BCLAF1_1275,BCLAF1_17591,ATF2_15304,RUNX3_39102,TRIM22_6303,TRIM22_14449,ZNF207_10048,MLLT1_34758,MTA2_8073,HCFC1_5543,NR2F1_33619,NBN_27213,NBN_36729,ZNF687_25904,E4F1_1057,YY1_18363,JUND_88,TAF1_9950,SMARCA5_2575,SMARCA5_19169,IKZF1_24687,RCOR1_5518,TARDBP_903,TARDBP_17674,ZNF143_1422,ZNF143_18961,MAX_12002,MAX_14120,ELK1_1243,ELK1_3029,GATAD2B_6869,GATAD2B_26761,EP300_7282,SMC3_1176,NFATC3_10971,NR2C1_7949,RB1_4840,SIN3A_8675,PKNOX1_2195,CREM_2315,CREM_20789,ZNF24_3577,ZNF24_4173,IRF4_6736,SKIL_3625,EBF1_31198,RELB_38876,ETV6_1807,STAT5A_1051,STAT5A_1999,STAT5A_6764,TCF12_3807,KLF5_623,CBFB_14861,CBFB_14862,MEF2A_5173,POLR2AphosphoS2_5343,E2F4_140,E2F4_1682,MXI1_5879,MXI1_15116,ELF1_23911,CHD1_4774,CTCF_10754,RFX5_730,RFX5_1747,PAX5_22958,ATF7_15192,HDGF_10490,HDGF_14849,SMAD5_2103,DPF2_37034,MAZ_14069,YY1_29888,POLR2A_1482,POLR2A_27187,POLR2A_38243,SIN3A_11125,POLR2AphosphoS5_5147,POLR2AphosphoS5_9833,POLR2AphosphoS5_17925,POLR2AphosphoS2_2539,ELF1_16105,HDGF_982	63	21	17
chr19	17633283	17635283	ZFP36_21,ZFP36_4284,MEF2B_25491,MEF2B_35037,BHLHE40_34786,TBL1XR1_12431,BCL3_7907,DPF2_28689,DPF2_36972,BCLAF1_18527,ATF2_25425,MEF2C_1611,RUNX3_63466,TRIM22_7568,MLLT1_35146,MTA2_9774,MTA2_31244,BCL11A_760,BCL11A_8356,NR2F1_29547,NBN_26955,NBN_35606,ZNF687_26742,ZBED1_7720,NFIC_18860,NFIC_29372,E4F1_2563,MAZ_15850,FOXK2_4240,MYB_447,TAF1_93,TAF1_9438,SMARCA5_12665,SMARCA5_13087,IKZF1_51105,NFATC1_11371,NFATC1_13172,TARDBP_13023,ZNF143_12287,ZNF143_21178,EED_14628,EED_34911,MAX_11109,MAX_13556,ELK1_4067,GATAD2B_27024,EP300_6561,IKZF2_7256,IKZF2_36197,NFATC3_15969,ZBTB40_2015,ZBTB40_5039,TBX21_23131,WRNIP1_2249,ETS1_9661,POLR2A_22917,POLR2A_35451,MTA3_12161,PKNOX1_11955,BMI1_3646,CREM_925,CREM_23622,POLR2AphosphoS5_20509,IRF4_17703,SKIL_16924,EBF1_19475,EBF1_26997,RELB_34846,ETV6_14573,STAT5A_1151,STAT5A_8066,RAD21_4423,TCF12_15943,KLF5_6042,CBFB_19427,MEF2A_15440,USF1_1283,ELF1_28622,PAX5_14615,ATF7_31978,HDGF_13848	62	23	13
chr19	17635283	17637283	RUNX3_6138,ZNF217_1488,ZNF217_6626,SMARCA5_17295,CHD4_544,ZNF24_9449	5	1	2
chr19	17637283	17639283	MEF2B_6486,MEF2B_34360,BHLHE40_19956,BCL3_8760,DPF2_1962,DPF2_20197,RUNX3_56533,ZNF217_10652,MLLT1_15004,BCL11A_6207,NR2F1_5529,NBN_3603,NBN_23253,NFIC_17844,MAZ_11464,SMARCA5_16690,RCOR1_853,RCOR1_5416,ZNF143_11723,EED_27937,POLR2A_20729,ZEB1_3090,CREM_17395,EBF1_29527,STAT5A_4467,TCF12_19614,CBFB_10146,CBFB_16790	23	7	5
chr19	17639283	17641283	BHLHE40_23323,RUNX3_32885,ZNF217_5905,CEBPZ_82,SMARCA5_1478,SMARCA5_12303,SMARCA5_18565,KDM1A_71	6	2	2
chr19	17682269	17684269	ZFP36_5811,POLR2A_5747	2	0	2
chr19	17684269	17686269	TRIM22_9107,ZNF384_9255,YY1_18294,ZNF143_10615,RAD21_23497,CTCF_32340	6	3	1
chr19	17732331	17734331	RUNX3_27540,SMC3_1463,RAD21_17762,ELF1_23197,CTCF_22002	5	3	1
chr19	17734331	17736331	NR2F1_24352,NR2C1_4040	2	1	0
chr19	17826817	17828817	EED_582,CTCF_8503	2	1	1
chr19	17828817	17830817	DPF2_20010,RUNX3_12877,RUNX3_17627,MLLT1_14324,YY1_33267,TAF1_13447,TBP_3447,ZNF143_10560,ELK1_348,ELK1_1312,POLR2A_12926,POLR2A_39749,POLR2AphosphoS5_23446,RELB_26227,BACH1_9607,POLR2AphosphoS2_2192,USF1_12,USF1_251,ELF1_25320	15	6	7
chr19	17830817	17832817	MEF2B_25199,BHLHE40_12140,MTA2_24275,BCL11A_6849,POLR2A_12926,PKNOX1_1054,ZEB1_3321,EBF1_11924,TCF12_9489,DPF2_20010	10	4	3
chr19	17835670	17837670	ZEB1_1456,RAD21_23081,CTCF_19708	3	1	0
chr19	17837670	17839670	POLR2A_11623,POLR2A_19070	1	0	1
chr19	17849219	17851219	ZFP36_6127,MEF2B_17687,MEF2B_36604,BHLHE40_23353,BCL3_2933,DPF2_35033,BCLAF1_9927,ATF2_13754,RUNX3_36056,MLLT1_30482,MTA2_18570,BCL11A_10864,NR2F1_10467,NBN_28924,ZNF687_3557,ZNF687_20283,NFIC_20310,YY1_15091,SMARCA5_9478,IKZF1_49564,NFATC1_6100,EED_30741,GATAD2B_19608,EP300_2102,IKZF2_34573,NFXL1_3107,MTA3_6246,CREM_16446,IRF4_14720,EBF1_31030,RELB_29307,ETV6_2364,TCF12_20638,ARNT_6878,MEF2A_9923,ELF1_11768,PAX5_5943,ATF7_29209	36	14	7
chr19	17851219	17853219	ZFP36_6545,MLLT1_30482	2	0	2
chr19	17857736	17859736	ZFP36_6890,DPF2_20926,E2F8_1166,ZNF217_9787,ZNF217_12923,IRF3_836,HCFC1_781,NR2F1_20325,MAZ_16631,SMARCA5_4106,SMARCA5_19006,NFYB_2277,NFYB_7339,ZNF143_1287,ZNF143_10421,GATAD2B_24087,PBX3_1317,TBX21_19586,POLR2A_26715,PKNOX1_25315,CREM_10392,BACH1_11192,CBFB_3904,CBFB_3905,MXI1_3016,ELF1_10897,KDM1A_256,RFX5_645,ATF7_435,ATF7_436	24	9	6
chr19	17859736	17861736	ZFP36_5825,ZNF217_6896,ZNF217_8712,SMARCA5_14213,RAD51_5284,HDGF_3263,ZNF217_9787	5	0	3
chr19	17861736	17863736	MEF2B_24822,MEF2B_36355,BHLHE40_19300,TBL1XR1_11221,SMAD1_1566,BCL3_964,DPF2_35727,BCLAF1_14696,ATF2_12465,RUNX3_56332,TRIM22_3328,TRIM22_8478,ZNF217_13812,MTA2_12363,MTA2_23908,BCL11A_490,BCL11A_2564,BCL11A_4781,ZNF384_3011,NR2F1_2702,NR2F1_31508,NBN_5692,NBN_22800,NBN_29734,ZNF687_24329,NFIC_15004,MAZ_13860,MAZ_18582,FOXK2_3825,YY1_7217,MYB_2461,TAF1_8280,SMARCA5_8780,SMARCA5_20106,IKZF1_2832,IKZF1_32454,IKZF1_41375,ZNF143_15776,RAD51_734,EED_11314,EED_22849,EED_27825,MAX_12900,ELK1_3474,GATAD2B_18816,GATAD2B_24164,EP300_8343,BATF_5625,IKZF2_3239,IKZF2_25034,ZBTB40_1255,ZBTB40_4838,TBX21_16475,ETS1_8528,POLR2A_40328,SRF_2266,RB1_2996,SIN3A_6051,PKNOX1_6648,CREM_17825,HDAC2_878,ZNF24_305,ZNF24_907,POLR2AphosphoS5_21191,SKIL_3503,EBF1_2477,EBF1_30767,RELB_3995,RELB_25552,TCF12_2435,TCF12_13324,CBFB_7594,CBFB_10223,POLR2AphosphoS2_3675,MXI1_14297,ELF1_2928,ELF1_26623,CHD1_3576,RFX5_1094,RFX5_2587,PAX5_10558,PAX5_22045,ATF7_1033,ATF7_23310,HDGF_6955,RAD51_5284	59	19	16
chr19	17863736	17865736	MEF2B_27018,BHLHE40_12868,DPF2_20025,DPF2_33672,BCLAF1_16727,ATF2_15933,TRIM22_12165,ZNF217_12956,MLLT1_15528,MTA2_29035,BCL11A_6661,NR2F1_8388,NR2F1_30280,NBN_19717,NBN_33469,ZNF687_3245,NFIC_1008,NFIC_16625,YY1_18034,SMARCA5_19836,IKZF1_25250,IKZF1_48395,TARDBP_706,TARDBP_15208,ZNF143_17283,EED_32845,GATAD2B_15364,GATAD2B_23944,BATF_10014,IKZF2_33338,TBX21_16398,NR2C1_2518,PKNOX1_6292,CREM_18483,IRF4_18100,SKIL_3234,SKIL_9877,EBF1_20314,RELB_14647,RELB_36136,ETV6_4947,RAD21_17309,JUNB_7244,MEF2A_3578,CTCF_15847,ATF7_23689,HDGF_2920,HDGF_3400,ZNF384_3011,PAX5_10558	40	15	6
chr19	17865736	17867736	MEF2B_5098,MEF2B_16503,MEF2B_28116,BHLHE40_7790,TBL1XR1_4223,ATF2_5855,RUNX3_25660,RUNX3_38780,MTA2_6783,NR2F1_29818,ZNF687_3100,NFIC_7159,MAZ_17276,RCOR1_5985,ZNF143_6054,MAX_6219,ZBTB40_8082,TBX21_10121,NR2C1_5562,BMI1_9979,IRF4_5142,EBF1_2955,RELB_21966,MEF2A_13857,MXI1_16984,CTCF_44,RFX5_4386,PAX5_6132,MEF2B_27018,BHLHE40_12868,DPF2_20025,DPF2_33672,BCLAF1_16727,ATF2_15933,TRIM22_12165,ZNF217_12956,MTA2_29035,BCL11A_6661,NR2F1_8388,NR2F1_30280,NBN_19717,NBN_33469,ZNF687_3245,NFIC_1008,NFIC_16625,YY1_18034,SMARCA5_19836,IKZF1_25250,IKZF1_48395,TARDBP_706,TARDBP_15208,ZNF143_17283,EED_32845,GATAD2B_15364,GATAD2B_23944,BATF_10014,IKZF2_33338,TBX21_16398,NR2C1_2518,PKNOX1_6292,CREM_18483,IRF4_18100,SKIL_3234,SKIL_9877,EBF1_20314,RELB_14647,RELB_36136,ETV6_4947,RAD21_17309,JUNB_7244,MEF2A_3578,CTCF_15847,ATF7_23689,HDGF_2920,HDGF_3400	47	18	7
chr19	17872011	17874011	NFYB_2670,BMI1_6511,ZNF24_7437	3	0	1
chr19	17874011	17876011	ZNF24_8240	1	0	0
chr19	17885969	17887969	ZFP36_6982,MEF2B_30896,BHLHE40_10579,BHLHE40_32339,BHLHE40_32945,TBL1XR1_11345,ESRRA_3095,BCL3_11427,DPF2_6906,DPF2_37954,BCLAF1_6619,BCLAF1_11447,ATF2_23914,ATF2_25703,RUNX3_30229,RUNX3_57536,TRIM22_776,TRIM22_7989,ZNF217_7494,MLLT1_13297,MLLT1_34805,MTA2_33438,BCL11A_7772,BCL11A_12212,HCFC1_1131,NR2F1_32191,NR2F1_32966,NBN_31162,NBN_36517,ZBED1_7833,ZBED1_8078,NFIC_28398,MAZ_2086,MAZ_6508,MAZ_12686,FOXK2_1103,YY1_13547,JUND_1703,SMARCA5_10832,SMARCA5_18488,IKZF1_44934,IKZF1_46476,TARDBP_17191,EED_30728,MAX_4875,ARID3A_10481,GATAD2B_15,GATAD2B_11170,GATAD2B_24379,EP300_7739,BATF_5742,IKZF2_29514,IKZF2_30315,SMC3_5144,NFATC3_15828,TBX21_21769,POLR2A_1491,POLR2A_6470,POLR2A_10719,MTA3_2236,PKNOX1_11177,BMI1_5251,CREM_25842,IRF4_12593,SKIL_15440,SKIL_18201,EBF1_20273,EBF1_27972,RELB_3090,RELB_37248,ETV6_6954,BACH1_7962,STAT5A_9049,RAD21_21110,TCF12_21160,CBFB_14308,CBFB_14526,JUNB_12811,JUNB_19177,ARNT_2219,MEF2A_597,MEF2A_8643,CTCF_21527,PAX5_22881,ATF7_36076,HDGF_9556	59	20	13
chr19	17887969	17889969	POLR2A_20073,ZNF217_7494,SMARCA5_18488	3	0	2
chr19	17889969	17891969	ZFP36_2490,POLR2A_20073	2	0	2
chr19	17941824	17943824	ZBTB33_801,ZBTB33_2753	1	0	0
chr19	17943824	17945824	CTCF_1038	1	1	0
chr19	17956374	17958374	RUNX3_39761,ZNF217_2925,SMARCA5_4903,IKZF1_31557,IKZF2_17024,EBF1_14820	6	2	1
chr19	17958374	17960374	MEF2B_32974,BHLHE40_8993,SMAD5_3894,TBL1XR1_8725,DPF2_11119,DPF2_24826,BCLAF1_10227,RUNX3_45055,TRIM22_4362,ZNF207_7668,ZNF217_12369,MLLT1_34236,MTA2_18839,BCL11A_3556,HCFC1_2126,ZNF592_2148,NBN_31260,ZNF687_2157,ZNF687_25320,NFIC_6474,E4F1_848,MAZ_16419,YY1_15636,TAF1_10062,TBP_5196,SMARCA5_17058,IKZF1_44814,RCOR1_2098,TARDBP_4988,ZNF143_10918,EED_30202,MAX_4693,ELK1_3103,GATAD2B_22822,EP300_1678,IKZF2_29872,STAT3_4829,WRNIP1_5285,ETS1_8086,POLR2A_3053,POLR2A_40497,RB1_2437,SIN3A_4438,PKNOX1_19567,CREM_12248,HSF1_1936,POLR2AphosphoS5_27896,SKIL_8755,EBF1_29215,RELB_33972,ETV6_153,ETV6_9848,BACH1_1841,BACH1_3844,TCF12_2811,CBFB_9546,MXI1_9221,ELF1_27028,CHD1_44,CHD1_2865,PAX5_7919,HDGF_1962,HDGF_5396,ZNF217_2925	56	15	16
chr19	17960374	17962374	ZFP36_7466,DPF2_3269,DPF2_17299,RUNX3_20719,ZNF217_9602,MLLT1_27060,MTA2_12187,ZNF687_26355,SMARCA5_16530,IKZF1_22080,TARDBP_4252,ZNF143_17424,EED_18259,ZBTB33_1797,IKZF2_16863,NR2C1_5465,POLR2A_22290,CREM_3316,EBF1_11063,ETV6_8345,CBFB_319,CBFB_320,ELF1_25809	21	5	7
chr19	17969884	17971884	BHLHE40_13617,SMAD5_655,SMAD5_2733,SMAD5_8064,ESRRA_1287,SMAD1_3372,DPF2_38005,BCLAF1_2378,BCLAF1_2536,BCLAF1_16422,RUNX3_20732,RUNX3_59353,TRIM22_15097,ZNF207_6526,SIX5_3902,IRF3_1457,MLLT1_4602,MLLT1_28288,HCFC1_7755,CEBPZ_920,NR2F1_7173,E4F1_3868,MAZ_14906,FOXK2_2425,YY1_28675,YY1_32104,TAF1_14763,TBP_15113,SMARCA5_11787,NFYB_6440,ZNF143_23129,MAX_6171,ARID3A_3066,ELK1_3997,GATAD2B_18173,SMC3_19842,ZBTB40_10463,PBX3_3025,TBX21_1721,WRNIP1_2723,NR2C1_5087,ETS1_9413,STAT1_3038,POLR2A_30574,POLR2A_43443,RB1_570,RB1_4390,SIN3A_1077,SIN3A_11142,PKNOX1_27049,GABPA_6044,CREM_25584,POLR2AphosphoS5_3099,POLR2AphosphoS5_9382,POLR2AphosphoS5_21629,POLR2AphosphoS5_32341,RELB_4386,BACH1_8068,RAD21_30990,TCF12_14671,KLF5_6782,CBFB_15027,POLR2AphosphoS2_10348,REST_788,MXI1_4295,MXI1_4576,MXI1_10485,ELF1_29877,CTCF_33505,RFX5_1402,PAX5_21473,ATF7_7185,HDGF_4763,HDGF_15728	58	19	13
chr19	17971884	17973884	BHLHE40_14436,GATAD2B_10506,POLR2A_17435,POLR2A_22647,PKNOX1_13219,POLR2AphosphoS5_2310,POLR2AphosphoS5_6505,POLR2AphosphoS5_7785,POLR2AphosphoS5_10042,BACH1_5481,PAX5_17822,POLR2AphosphoS5_3099,HDGF_4763	8	3	2
chr19	17973884	17975884	BCL3_1807,NFATC1_1258,NFATC1_2120,POLR2A_7509,POLR2A_22938,POLR2A_25770,POLR2AphosphoS5_2603,POLR2AphosphoS5_7169,POLR2AphosphoS5_14454,POLR2AphosphoS5_20723,POLR2AphosphoS5_20953,CBFB_1200,CBFB_1201,PAX5_19308,BHLHE40_14436,GATAD2B_10506,POLR2A_22647,POLR2AphosphoS5_7785,BACH1_5481,PAX5_17822	9	3	2
chr19	17975884	17977884	BCL3_2576,ATF2_1791,ATF2_3295,NFATC1_3857,POLR2A_26190,MTA3_10136,POLR2AphosphoS2_1210,POLR2AphosphoS2_3388,NFATC1_1258,POLR2AphosphoS5_14454,POLR2AphosphoS5_20953	7	1	3
chr19	17994957	17996957	MEF2B_28340,BHLHE40_10700,BHLHE40_21555,DPF2_13243,RUNX3_8426,NR2F1_15846,NR2F1_21281,EED_13664,ARID3A_9791	7	4	2
chr19	17996957	17998957	MEF2B_14117,BHLHE40_14137,DPF2_17138,RUNX3_44035,MLLT1_18580,MTA2_24376,IKZF1_43902,ARID3A_543,ARID3A_2014,IKZF2_25072,TBX21_22812,EED_13664	11	4	4
chr19	18039023	18041023	ATF2_18925,RUNX3_48972,MTA2_24181,NBN_17510,NFIC_18819,IKZF1_22403,ARID3A_3715,BATF_24646,IKZF2_15365,MTA3_7382,CREM_9531,IRF4_10425,JUNB_26953,MEF2A_10011,ATF7_14330,HDGF_926,HDGF_2664	16	5	1
chr19	18041023	18043023	RUNX3_14991,IKZF1_16767,EED_27583,RELB_2255,RELB_29025	4	1	1
chr19	18043023	18045023	ZFP36_1206,MEF2B_4749,MEF2B_6059,BHLHE40_13447,SMAD5_170,SMAD5_3458,TBL1XR1_415,TBL1XR1_9583,DPF2_8212,DPF2_24298,E2F8_3426,BCLAF1_12922,ATF2_14973,RUNX3_733,RUNX3_18153,RUNX3_25983,TRIM22_6675,TRIM22_15758,ZNF207_4462,ZNF207_10185,SIX5_3464,MLLT1_38852,MLLT1_40119,HCFC1_5957,HCFC1_7290,ZNF592_3893,NBN_37751,ZNF687_21258,NFIC_12562,MAZ_6590,YY1_34175,JUND_4650,SMARCA5_16998,IKZF1_8046,RCOR1_8318,TARDBP_10271,ZNF143_16933,ZNF143_21011,RAD51_5917,RAD51_13195,EED_2442,MAX_13749,ARID3A_5626,ZBTB33_778,GATAD2B_11378,IKZF2_612,IKZF2_12445,SMC3_19888,NFATC3_12175,ZBTB40_384,ZBTB40_4884,ZBTB40_5006,NR2C1_8580,ETS1_477,ETS1_10233,STAT1_182,STAT1_4566,POLR2A_2721,POLR2A_40179,SIN3A_1803,SIN3A_6495,PKNOX1_2606,ZEB1_1286,BMI1_3099,CREM_28246,SKIL_2365,RELB_6838,RELB_34700,RAD21_37624,TCF12_5325,KLF5_5969,MEF2A_7706,POLR2AphosphoS2_8067,USF1_5861,ELF1_22830,CTCF_36210,ATF7_35622,HDGF_2342	58	16	14
chr19	18056114	18058114	DPF2_13303,BCLAF1_6035,TRIM22_40,TRIM22_7117,ZNF217_6025,MTA2_3035,NBN_13959,YY1_11535,SMARCA5_10104,IKZF1_5882,ZNF143_9301,RAD51_3076,EBF1_28816,RAD21_17066,KLF5_2439,USF1_4429,CTCF_30948,PAX5_19541	17	6	5
chr19	18058114	18060114	BHLHE40_26365,TBL1XR1_11790,DPF2_28553,RUNX3_23017,MAZ_20698,YY1_2070,YY1_21932,MAX_336,MAX_880,MAX_1444,MAX_3247,IKZF2_3249,POLR2A_20232,SRF_2220,PKNOX1_9507,BMI1_2379,BMI1_5964,CREM_8599,KLF5_1227,KLF5_2439,MXI1_15587,ELF1_17492,PAX5_11143,HDGF_10438	18	8	4
chr19	18060114	18062114	BHLHE40_21810,DPF2_15163,BCLAF1_11718,RUNX3_37325,MTA2_4145,MTA2_26798,BCL11A_209,BCL11A_945,NR2F1_15841,NBN_4600,NBN_29008,MAZ_2489,MAZ_10984,IKZF1_17810,IKZF1_38431,TARDBP_17639,MAX_5410,IKZF2_25874,WRNIP1_1385,WRNIP1_2302,RELB_1507,RELB_21995,BACH1_13420,ARNT_8969,MXI1_969,PAX5_7337,ATF7_24809,ATF7_24810,HDGF_7989,DPF2_28553,IKZF2_3249	21	6	2
chr19	18062114	18064114	ZFP36_5732,DPF2_24256,RUNX3_37477,MTA2_18144,NR2F1_11292,NBN_10303,ZNF687_13993,SMARCA5_5191,IKZF1_24511,GATAD2B_10347,NFXL1_505,EBF1_11076,RELB_6187,RELB_12133,MXI1_969	14	3	4
chr19	18106620	18108620	TBL1XR1_9206,DPF2_13780,BCLAF1_17213,RUNX3_27147,TRIM22_11763,ZNF207_2395,HCFC1_2382,NR2F1_24850,NBN_18248,MAZ_9174,YY1_26114,SMARCA5_18887,ZNF143_17688,MAX_7564,SMC3_19803,STAT1_3484,SIN3A_4594,IRF4_6001,EBF1_13773,BACH1_8631,RAD21_38002,TCF12_12683,E2F4_5,E2F4_1306,CTCF_34462,PAX5_14718	26	10	7
chr19	18108620	18110620	EBF1_831	1	1	0
chr19	18110620	18112620	MEF2B_10926,BHLHE40_23455,BHLHE40_30053,SMAD5_2102,TBL1XR1_2866,ESRRA_195,ESRRA_2346,DPF2_29898,DPF2_36743,BCLAF1_10469,RUNX3_11147,ZNF207_2524,ZNF207_2525,ZNF217_11054,MLLT1_12629,MTA2_20869,BCL11A_819,NR2F1_31631,NBN_7924,NBN_30930,ZNF687_15331,ZNF687_27832,E4F1_2553,MAZ_15665,FOXK2_948,FOXK2_3632,YY1_21065,TAF1_6494,SMARCA5_17104,IKZF1_22708,TARDBP_14411,ZNF143_8873,MAX_2752,MAX_12932,GATAD2B_25005,GATAD2B_27487,EP300_1704,NFATC3_5313,NR2C1_3741,ZSCAN29_2138,POLR2A_35447,SIN3A_4381,PKNOX1_3161,PKNOX1_17074,CREM_17378,POLR2AphosphoS5_16519,EBF1_14320,BACH1_1789,MXI1_12979,ELF1_29939	40	13	10
chr19	18112620	18114620	DPF2_6475,ZNF217_1752,ZNF217_12452,SMARCA5_19203,ZNF143_13197,MEF2B_10926,RUNX3_11147,NR2F1_31631,MAX_2752,NR2C1_3741,SIN3A_4381	10	5	3
chr19	18131668	18133668	BHLHE40_19597,BHLHE40_31518,SMAD5_1043,SMAD5_5455,SMAD1_3295,IRF3_1343,MLLT1_41755,NBN_16510,ZNF687_8611,ZNF687_23715,NFIC_5577,E4F1_3705,YY1_21558,TAF1_10265,TBP_8035,IKZF1_7621,IKZF1_47468,NFYB_7584,ZNF143_2536,RAD51_13997,EED_28351,MAX_14900,IKZF2_29351,POLR2A_2208,POLR2A_27870,POLR2A_33855,RB1_4247,MTA3_2692,MTA3_8353,POLR2AphosphoS5_13966,POLR2AphosphoS5_26884,SKIL_3991,NFE2_12,RELB_30022,USF1_6300,ELF1_30983	28	9	8
chr19	18133668	18135668	MEF2B_1891,MEF2B_30803,BHLHE40_33079,DPF2_25446,RUNX3_7378,MLLT1_39479,MTA2_8758,ZNF592_3988,NBN_26775,ZNF687_27080,MAZ_14492,FOXK2_2064,YY1_7778,MYB_1985,IKZF1_4972,IKZF1_44242,TARDBP_13841,RAD51_2583,MAX_12924,GATAD2B_21798,EP300_7728,IKZF2_32022,ZBTB40_3165,CREM_13097,POLR2AphosphoS5_12779,EBF1_21296,RELB_3924,RELB_24140,BACH1_6121,ARNT_9540,MXI1_12999,ELF1_21828,PAX5_2559,ATF7_11764,HDGF_12072,MLLT1_41755	32	10	6
chr19	18168358	18170358	MEF2B_681,MEF2B_25145,RUNX3_12317,ZNF207_545,MTA2_17456,NR2F1_8036,NBN_4225,NBN_19462,MAZ_13175,YY1_23734,IKZF1_17879,ZNF143_777,ZNF143_7950,EED_2579,MAX_3780,IKZF2_10325,SMC3_19623,RB1_4317,ZNF24_710,ZNF24_9697,ETV6_6504,RAD21_36775,ELF1_24581,CTCF_30257,HDGF_7363	21	9	4
chr19	18170358	18172358	USF1_4385	1	1	0
chr19	18196954	18198954	MEF2B_23742,BHLHE40_27385,SMAD5_3782,DPF2_23573,RUNX3_54430,ZNF217_12027,MLLT1_37574,ZNF384_7313,NBN_33929,NFIC_20430,YY1_15983,JUND_4120,TAF1_7841,SMARCA5_5669,SMARCA5_17483,IKZF1_48596,RCOR1_6665,TARDBP_1028,TARDBP_13614,ZNF143_459,ZNF143_4756,EED_32571,MAX_8808,GATAD2B_4876,GATAD2B_6943,BATF_29067,IKZF2_33982,TBX21_5758,ASH2L_691,ASH2L_2508,POLR2A_26744,MTA3_11433,PKNOX1_9241,CREM_17362,POLR2AphosphoS5_22047,IRF4_12791,RELB_30533,ETV6_7188,STAT5A_4037,TCF12_1913,CBFB_12834,JUNB_28740,ELF1_26244,PAX5_5216,ATF7_15528,HDGF_1047,HDGF_13910	41	14	7
chr19	18198954	18200954	RUNX3_15401,IKZF1_35544,EED_9447,IKZF2_21644,TBX21_11821,PKNOX1_16475,CREM_12934,CEBPB_1057,ATF7_10379	9	5	1
chr19	18200954	18202954	BHLHE40_24116,TBL1XR1_6261,DPF2_22181,BCLAF1_3628,RUNX3_47741,ZNF217_1782,MTA2_20505,ZNF687_11609,YY1_12653,TAF1_671,TAF1_7025,SMARCA5_4352,IKZF1_39854,RAD51_10713,EED_17129,GATAD2B_17499,IKZF2_21031,NFATC3_10757,TBX21_9732,POLR2A_34231,CREM_14860,EBF1_15420,RELB_17501,ETV6_12170,BACH1_3306,CBFB_2605,CBFB_2606,USF1_4533,ELF1_25749,KDM1A_108,ATF7_23101,HDGF_5850	30	10	9
chr19	18202954	18204954	NFYB_5550,RAD51_9302,USF1_4738	3	1	1
chr19	18206437	18208437	RUNX3_1473,ZNF217_10779,MLLT1_6250,NBN_12275,SMARCA5_19356,ZNF143_14781,ZBTB40_217,ZBTB40_7695,USF1_3417	8	3	2
chr19	18208437	18210437	BHLHE40_9249,BHLHE40_21281,BHLHE40_30033,SMAD5_35,SMAD5_7088,TBL1XR1_10233,DPF2_15210,DPF2_16896,DPF2_21942,BCLAF1_13757,ATF2_8900,RUNX3_97,RUNX3_42836,TRIM22_4752,ZNF207_135,ZNF217_4772,ZNF217_11964,MLLT1_13589,MLLT1_17488,MTA2_18582,BCL11A_10059,NR2F1_23278,NBN_26439,ZNF687_10099,MAZ_6056,YY1_6762,YY1_17951,TAF1_9089,TAF1_12205,TBP_11251,SMARCA5_6991,IKZF1_45983,RCOR1_7075,TARDBP_3299,NFYB_5336,EED_16971,EED_28394,MAX_5807,CHD4_656,GATAD2B_3664,GATAD2B_10750,GATAD2B_15958,IKZF2_27641,NFATC3_8579,TBX21_9229,WRNIP1_4574,POLR2A_30906,POLR2A_33844,POLR2A_38387,SIN3A_9282,CREM_10278,CREM_22334,HDAC2_602,POLR2AphosphoS5_1268,POLR2AphosphoS5_27945,SKIL_9832,EBF1_10539,EBF1_24398,RELB_8853,RELB_16572,ETV6_1885,TCF12_371,TCF12_18044,ARNT_105,ARNT_5767,MEF2A_3542,POLR2AphosphoS2_4598,POLR2AphosphoS2_5102,MXI1_4244,ELF1_12463,ELF1_14404,KDM1A_162,PAX5_23067,ATF7_4736,ATF7_18181,HDGF_2697,HDGF_13005,RUNX3_1473,ZNF217_10779,MLLT1_6250,NBN_12275,ZNF143_14781,USF1_3417	54	15	16
chr19	18210437	18212437	ZFP36_6613,NR2F1_9810,SMARCA5_296,SMARCA5_18992,CHD4_76,HDAC2_602,BHLHE40_30033,DPF2_16896,TRIM22_4752,ZNF217_11964,YY1_6762,CHD4_656,NFATC3_8579,TBX21_9229,CREM_22334,SKIL_9832,ARNT_105,ARNT_5767,ELF1_12463,KDM1A_162,ATF7_18181	18	7	7
chr19	18218032	18220032	RUNX3_12890,EBF1_4537	2	2	0
chr19	18220032	18222032	ZFP36_7161,BHLHE40_11022,DPF2_8002,RUNX3_5341,NR2F1_3156,NR2F1_21213,ZNF687_6294,SMARCA5_1962,ZNF143_104,ZNF143_3119,ARID3A_3854,BACH1_10102,ELF1_14118	11	5	3
chr19	18227747	18229747	ZFP36_6453,BHLHE40_28375,DPF2_3966,DPF2_5079,MAZ_740,MAZ_3586,MAZ_4258,YY1_30977,SMARCA5_11505,ZNF143_3976,ZNF143_4310,POLR2A_22369,MXI1_15294,ELF1_27884	10	4	4
chr19	18229747	18231747	RUNX3_45281,SMARCA5_17568,IKZF1_28830,EED_16765,EED_16766,IKZF2_18673,POLR2A_405,ZEB1_3098,IRF4_6178,TCF12_1659,SMARCA5_11505,ZNF143_3976	10	3	3
chr19	18261434	18263434	ZFP36_3862,MEF2B_30852,SMAD5_904,SMAD5_2691,DPF2_4703,RUNX3_32084,TRIM22_13606,ZNF207_1797,MLLT1_4895,MLLT1_28397,NR2F1_17862,NBN_32681,E4F1_4196,FOXK2_618,YY1_20713,TAF1_3983,IKZF1_23582,ZNF143_16367,ELK1_2471,SMC3_4176,TBX21_10645,WRNIP1_2604,STAT1_1276,STAT1_2226,POLR2A_8460,POLR2A_18539,POLR2A_30620,SIN3A_12382,PKNOX1_14793,BMI1_10121,CREM_6723,POLR2AphosphoS5_19793,SKIL_3924,EBF1_7666,RELB_22447,STAT5A_687,KLF5_2448,MXI1_15052,ELF1_28718,PAX5_9847,ATF7_3554	36	13	10
chr19	18263434	18265434	MEF2B_29770,BHLHE40_28149,DPF2_8166,DPF2_34970,E2F8_1723,RUNX3_42664,TRIM22_7590,ZNF207_1798,ZNF217_11339,MLLT1_27182,ZNF592_3128,NR2F1_15934,ZNF687_17858,E4F1_55,MAZ_4989,MAZ_7585,YY1_386,YY1_8376,SMARCA5_15951,SMARCA5_16916,RCOR1_1929,RCOR1_8430,ARID3A_1046,ARID3A_11921,ELK1_3913,GATAD2B_27414,TBX21_10646,ZSCAN29_2565,ZSCAN29_2910,STAT1_3129,POLR2A_18368,POLR2A_20552,RB1_636,RB1_5602,PKNOX1_12146,ZNF24_6966,BRCA1_149,EBF1_19629,BACH1_12092,RAD21_15291,ELF1_15897,CHD1_2377,CTCF_30152,PAX5_16228,HDGF_1043,HDGF_4615,ZFP36_3862,MEF2B_30852,SMAD5_904,SMAD5_2691,DPF2_4703,RUNX3_32084,TRIM22_13606,ZNF207_1797,MLLT1_28397,NR2F1_17862,NBN_32681,E4F1_4196,FOXK2_618,YY1_20713,IKZF1_23582,ZNF143_16367,ELK1_2471,SMC3_4176,TBX21_10645,WRNIP1_2604,STAT1_2226,POLR2A_30620,SIN3A_12382,PKNOX1_14793,BMI1_10121,CREM_6723,POLR2AphosphoS5_19793,SKIL_3924,EBF1_7666,RELB_22447,STAT5A_687,KLF5_2448,MXI1_15052,ELF1_28718,PAX5_9847,ATF7_3554	54	17	12
chr19	18268787	18270787	ZFP36_4706	1	0	1
chr19	18270787	18272787	BHLHE40_14934,BCL3_537,DPF2_3475,DPF2_10921,MLLT1_34138,NR2F1_13500,ZNF687_18052,MAZ_402,MAZ_16075,YY1_27583,SMARCA5_18350,ZSCAN29_2165,POLR2A_33787,BACH1_8102,RAD21_15999,TCF12_10278,ELF1_16953,CTCF_17747,HDGF_11009	17	5	4
chr19	18272787	18274787	POLR2A_6238	1	0	1
chr19	18278334	18280334	ZFP36_7084,MEF2B_17045,BHLHE40_20694,TBL1XR1_5268,SMAD1_3018,DPF2_5475,RUNX3_29230,TRIM22_12948,ZNF207_6091,MLLT1_3998,MLLT1_26354,MTA2_3715,ZNF384_2109,NR2F1_28470,NBN_22408,ZNF687_4719,ZNF687_13291,ZNF687_24374,MAZ_5935,YY1_15798,SMARCA5_3678,SMARCA5_14548,ZNF143_20634,ZBTB33_1748,ELK1_2875,GATAD2B_2450,SMC3_15285,WRNIP1_6634,STAT1_102,STAT1_1659,POLR2A_4326,SKIL_6813,EBF1_7370,RAD21_28837,CTCF_32301,PAX5_3741,HDGF_2851	32	10	9
chr19	18280334	18282334	MEF2B_3318,MEF2B_26300,MEF2B_37309,BHLHE40_11765,SMAD1_5880,BCL3_11078,DPF2_7104,DPF2_11235,DPF2_26632,BCLAF1_3501,BCLAF1_7820,ATF2_824,ATF2_20621,RUNX3_23779,RUNX3_38702,ZNF217_12132,MLLT1_8084,MTA2_13347,MTA2_31265,BCL11A_3444,BCL11A_10898,ZNF592_4098,NR2F1_3432,NR2F1_28470,NR2F1_31306,NBN_12369,NBN_29865,NBN_34227,ZNF687_18176,ZNF687_19918,YY1_2701,MYB_578,TAF1_6056,TBP_4884,SMARCA5_7050,SMARCA5_17915,IKZF1_3589,IKZF1_34930,IKZF1_49562,TARDBP_9944,TARDBP_15890,ZNF143_5563,EED_25974,ARID3A_348,ARID3A_2266,GATAD2B_8212,GATAD2B_28086,IKZF2_27158,IKZF2_29317,NFATC3_3980,NFATC3_8437,YBX1_890,TBX21_5282,TBX21_7425,TBX21_15690,TBX21_17791,NR2C1_900,ETS1_9042,POLR2A_2419,POLR2A_22093,RB1_9794,CREM_5141,CREM_12132,POLR2AphosphoS5_14654,SKIL_2624,SKIL_15027,SKIL_15756,EBF1_10760,EBF1_31488,RELB_10839,RELB_24604,RELB_29416,ETV6_7882,BACH1_2726,TCF12_7082,TCF12_19603,CBFB_4055,CUX1_985,MEF2A_1965,ELF1_630,ELF1_16185,ELF1_17944,CTCF_760,PAX5_9293,PAX5_22833,ATF7_9035,ATF7_9036,ATF7_22767,SMAD1_3018	50	17	10
chr19	18282334	18284334	ZFP36_6452,MEF2B_5887,MEF2B_28535,MEF2B_35617,BHLHE40_35254,TBL1XR1_7554,SMAD1_5745,DPF2_26516,RUNX3_47001,ZNF207_301,ZNF217_4793,ZNF217_10464,MLLT1_27418,MTA2_23732,ZNF592_3117,NR2F1_25192,NBN_26385,NBN_33361,ZNF687_23398,ZNF687_27846,ZBED1_2469,MAZ_12712,MAZ_15754,SMARCA5_11116,SMARCA5_13916,SMARCA5_16734,IKZF1_22684,RCOR1_1704,TARDBP_14497,TARDBP_14585,TARDBP_15902,RAD51_13288,MAX_13157,GATAD2B_19525,IKZF2_14394,NR2C1_2486,POLR2A_42182,NFXL1_1188,PKNOX1_473,PKNOX1_7123,PKNOX1_20490,ZEB1_2788,CREM_12044,POLR2AphosphoS5_31913,EBF1_29906,RELB_14716,BACH1_572,BACH1_2189,BACH1_3444,BACH1_6585,TCF12_9665,ARNT_5023,PAX5_1728,ATF7_22640,ATF7_25995,HDGF_15883,HDGF_17296,ATF2_824,SKIL_2624	42	10	9
chr19	18284334	18286334	ZFP36_2435,SMAD5_7870,SMAD1_1050,BCL3_1264,RUNX3_508,RUNX3_3924,RUNX3_5062,HCFC1_959,NBN_146,MAZ_11172,YY1_1827,TAF1_10323,TBP_14448,SMARCA5_14294,IKZF1_29999,ZNF143_11546,EED_17914,MAX_6991,ARID3A_2465,GATAD2B_8815,IKZF2_8431,NR2C1_236,POLR2A_15399,SIN3A_2250,SIN3A_3324,PKNOX1_9683,CREM_2257,ZNF24_7375,POLR2AphosphoS5_10130,EBF1_6788,EBF1_23341,RELB_13204,ETV6_2184,TCF12_7746,TCF12_17730,CBFB_6589,CBFB_13474,POLR2AphosphoS2_10867,USF1_5508,MXI1_5401,MXI1_15558,ELF1_23037,ELF1_23653,PAX5_2836,MEF2B_5887,MEF2B_28535,MEF2B_35617,BHLHE40_35254,SMAD1_5745,DPF2_26516,ZNF207_301,MTA2_23732,ZNF592_3117,NBN_33361,ZNF687_27846,MAZ_15754,SMARCA5_11116,TARDBP_14585,RAD51_13288,MAX_13157,GATAD2B_19525,POLR2A_42182,PKNOX1_7123,ZEB1_2788,POLR2AphosphoS5_31913,RELB_14716,BACH1_2189,BACH1_3444,ARNT_5023,ATF7_25995,HDGF_15883	50	13	13
chr19	18286334	18288334	ZFP36_2943,POLR2AphosphoS2_3624,GATAD2B_8815	3	0	2
chr19	18301455	18303455	MEF2B_10069,MEF2B_24378,SMAD5_1558,DPF2_18206,BCLAF1_2253,ATF2_3740,RUNX3_6540,ZNF217_10423,MLLT1_34829,NBN_25530,TBP_11228,IKZF1_25837,TARDBP_10165,ZNF143_5208,EED_4793,ARID3A_3828,IKZF2_14867,ZBTB40_1291,ZBTB40_6131,POLR2A_30394,SIN3A_5888,BMI1_2486,HSF1_1181,POLR2AphosphoS5_21849,RAD21_14814,CBFB_6629,POLR2AphosphoS2_4581,CHD1_1676,CTCF_2977	27	5	10
chr19	18303455	18305455	BHLHE40_2732,ESRRA_2568,DPF2_22762,ATF2_3339,ZNF207_3110,IRF3_1480,CEBPZ_997,NR2F1_33709,E4F1_2322,MAZ_4114,FOXK2_1997,YY1_28724,TAF1_5954,SMARCA5_10254,NFYB_5255,NFYB_7354,ZNF143_16184,GATAD2B_2180,GATAD2B_8432,ZBTB40_1684,PBX3_594,NR2C1_5666,ETS1_1724,POLR2A_30202,SIN3A_3093,PKNOX1_15212,PKNOX1_17941,CREM_26290,IRF4_3108,SKIL_16713,BACH1_8648,KLF5_6972,E2F4_1115,ELF1_1262,ELF1_14568,RFX5_4466,PAX5_10429,ATF7_3453,HDGF_12377,HDGF_14558,MEF2B_10069,ATF2_3740,RUNX3_6540,ZNF217_10423,MLLT1_34829,NBN_25530,TBP_11228,IKZF1_25837,ARID3A_3828,IKZF2_14867,ZBTB40_1291,POLR2A_30394,SIN3A_5888,BMI1_2486,HSF1_1181,POLR2AphosphoS5_21849,POLR2AphosphoS2_4581,CHD1_1676	49	18	11
chr19	18305455	18307455	YY1_3725,YY1_9763,POLR2A_16626,EBF1_825,PAX5_2849,HDGF_2299,HDGF_13091,SIN3A_3093,ELF1_1262	7	4	2
chr19	18312920	18314920	ZFP36_1792,MEF2B_16049,BHLHE40_33788,DPF2_38618,ZNF207_5932,ZNF217_3360,MLLT1_2252,MLLT1_14579,MTA2_7719,NBN_21145,ZNF687_2530,ZNF687_6382,MAZ_16264,SMARCA5_4773,TARDBP_15961,ZNF143_14800,RAD51_9375,MAX_6248,MAX_11145,GATAD2B_22623,IKZF2_3102,PBX3_3060,POLR2A_12487,POLR2A_25349,RB1_3046,SIN3A_2184,SIN3A_7024,MTA3_3862,PKNOX1_21202,PKNOX1_27104,CREM_16364,EBF1_2722,BACH1_12900,RAD21_17272,ARNT_975,USF1_4194,MXI1_338,MXI1_7924,MXI1_14039,PAX8_2017,CTCF_15121,RFX5_3059,HDGF_17662	35	9	9
chr19	18314920	18316920	MEF2B_11089,BHLHE40_766,RUNX3_21134,IRF3_1626,MLLT1_4968,MLLT1_36363,MTA2_1534,MTA2_3291,MTA2_14037,CEBPZ_912,NR2F1_20038,NR2F1_24695,ZNF687_4103,MAZ_8321,MAZ_18798,FOXK2_4500,JUND_6294,IKZF1_27339,IKZF1_39643,NFYB_7844,IKZF2_22061,TBX21_3369,NR2C1_4104,POLR2A_21194,SKIL_16899,RELB_21153,RELB_27438,TCF12_13118,KLF5_7107,CBFB_3147,CBFB_3902,CBFB_3903,MEF2A_2478,MXI1_4103,ELF1_2873,ELF1_3054,RFX5_3059,ATF7_34728,HDGF_1690,DPF2_38618,MAZ_16264,ZNF143_14800,MAX_6248,PBX3_3060,PKNOX1_27104,CREM_16364,MXI1_7924,HDGF_17662	35	14	4
chr19	18339301	18341301	ZFP36_5998,SMARCA5_10719,RAD21_6620,CTCF_20510	4	1	2
chr19	18341301	18343301	BHLHE40_10356,IKZF1_12653,EBF1_3679	3	2	0
chr19	18343301	18345301	BHLHE40_10356,RUNX3_16483,SIN3A_6810,REST_2170,REST_3357	4	2	1
chr19	18382695	18384695	ZNF384_5348,CTCF_9480	2	1	0
chr19	18384695	18386695	NR2F1_6827,POLR2A_5388,POLR2A_26211	2	1	1
chr19	18387936	18389936	ZFP36_6789,POLR2A_20404,POLR2A_32035,NFXL1_2828,POLR2AphosphoS5_9193,POLR2AphosphoS5_19900,POLR2AphosphoS5_30105,RAD21_10076,POLR2AphosphoS2_6051,CTCF_6295,CTCF_8756	7	1	4
chr19	18389936	18391936	ZFP36_1384,MEF2B_17740,MEF2B_33315,BHLHE40_2063,BHLHE40_11357,BHLHE40_19095,SMAD5_2816,SMAD5_5804,TBL1XR1_523,TBL1XR1_5494,SMAD1_6527,BCL3_1141,DPF2_19809,E2F8_2427,BCLAF1_17693,RUNX3_2537,RUNX3_29941,TRIM22_7089,TRIM22_15030,ZNF207_7369,ZNF207_8840,MLLT1_5926,MLLT1_35081,MLLT1_42057,MTA2_16964,ZNF592_3851,NR2F1_9107,NBN_31187,ZNF687_4904,ZNF687_21069,MAZ_20025,MAZ_21075,YY1_8550,YY1_24432,RXRA_1067,TAF1_6196,TAF1_7702,TBP_10741,SMARCA5_18894,IKZF1_30251,RCOR1_3968,NFATC1_9340,TARDBP_2342,TARDBP_2577,TARDBP_12944,ZNF143_11663,ZNF143_18969,EED_6037,EED_6038,MAX_3690,GATAD2B_20035,GATAD2B_24250,GATAD2B_25896,SMC3_14092,NFATC3_2224,YBX1_381,TBX21_8947,ETS1_532,ZSCAN29_2676,POLR2A_1434,POLR2A_16834,POLR2A_26185,POLR2A_28624,POLR2A_34918,POLR2A_39025,POLR2A_42880,RB1_2773,RB1_7742,RB1_9350,SIN3A_9047,CREM_11483,POLR2AphosphoS5_18162,POLR2AphosphoS5_31790,EBF1_29158,RELB_590,RELB_21848,RELB_28057,BACH1_536,BACH1_7446,BACH1_11379,BACH1_14512,STAT5A_4152,RAD21_36618,TCF12_13843,TCF12_20983,KLF5_5405,MEF2A_4778,POLR2AphosphoS2_8068,ELF1_16725,PAX8_631,CHD1_544,CTCF_35925,PAX5_17033,ATF7_5141,ATF7_26953,HDGF_8964,HDGF_10381,ZFP36_6789,NFXL1_2828,POLR2AphosphoS5_9193,POLR2AphosphoS5_30105	61	19	17
chr19	18391936	18393936	MEF2B_1403,MEF2B_3603,MEF2B_20587,BHLHE40_27538,BHLHE40_32218,SMAD5_1879,TBL1XR1_3945,SMAD1_379,SMAD1_3547,DPF2_29879,BCLAF1_14976,ATF2_27974,RUNX3_42448,TRIM22_5698,ZNF207_3778,MLLT1_8568,MLLT1_29764,MTA2_16710,BCL11A_88,BCL11A_477,BCL11A_2908,HCFC1_1384,ZNF592_855,ZNF592_4453,NR2F1_17050,ZNF687_3006,ZNF687_23249,MAZ_20091,YY1_13843,YY1_17116,RXRA_370,JUND_6099,TAF1_4294,TAF1_13899,TBP_15223,SMARCA5_557,SMARCA5_5882,SMARCA5_12741,IKZF1_18202,IKZF1_31002,RCOR1_2610,TARDBP_584,TARDBP_4826,NFYB_5440,ZNF143_21645,EED_9453,MAX_5522,MAX_8941,ELK1_2924,GATAD2B_9410,EP300_12723,IKZF2_14559,PBX3_1373,WRNIP1_4157,NR2C1_5551,ETS1_5203,ZSCAN29_461,NFXL1_2734,SRF_434,RB1_6865,SIN3A_8950,PKNOX1_22144,BMI1_9204,CREM_3823,ZNF24_4479,HSF1_94,HSF1_555,POLR2AphosphoS5_19656,SKIL_4218,EBF1_8647,RELB_4286,RELB_13539,ETV6_3622,BACH1_4995,BACH1_15227,RAD21_15188,TCF12_10454,UBTF_241,MEF2A_733,POLR2AphosphoS2_11009,E2F4_207,E2F4_1029,E2F4_1752,MXI1_17110,ELF1_15141,RFX5_498,PAX5_5245,ATF7_1691,ATF7_34555,HDGF_6083,HDGF_11547,GATAD2B_20035,POLR2A_1434,POLR2A_16834,POLR2A_26185,POLR2A_28624,POLR2A_39025,POLR2A_42880,POLR2AphosphoS5_18162,POLR2AphosphoS5_31790,BACH1_14512	69	21	17
chr19	18393936	18395936	BHLHE40_28794,DPF2_14303,MLLT1_4877,MLLT1_28607,NR2F1_22358,YY1_6639,TAF1_2608,POLR2A_16940,ZEB1_882	8	3	4
chr19	18395936	18397936	MLLT1_7290,DPF2_14303,MLLT1_28607,NR2F1_22358,YY1_6639,TAF1_2608,ZEB1_882	6	2	3
chr19	18400267	18402267	MEF2B_35273,BHLHE40_28886,TBL1XR1_8738,BCL3_11373,DPF2_28201,DPF2_34697,DPF2_38120,BCLAF1_18357,ATF2_20747,RUNX3_57463,ZNF217_8322,ZNF217_11032,MLLT1_18115,MTA2_2232,MTA2_32534,BCL11A_13304,NR2F1_24276,NBN_27822,NBN_31256,ZNF687_893,ZNF687_1677,ZNF687_16367,ZBED1_5038,NFIC_17240,MAZ_14724,YY1_11749,MYB_1781,TAF1_4967,SMARCA5_12664,IKZF1_32148,IKZF1_33239,IKZF1_46621,IKZF1_47940,RCOR1_1672,RCOR1_6439,TARDBP_17187,ZNF143_9191,EED_29142,MAX_3790,GATAD2B_13511,GATAD2B_23081,EP300_10234,IKZF2_15955,IKZF2_33418,WRNIP1_5044,ETS1_5394,ZSCAN29_2076,MTA3_1830,MTA3_12563,BMI1_3451,CREM_22805,ZNF24_11093,SKIL_16559,EBF1_31251,RELB_12086,RELB_23209,BACH1_12920,STAT5A_872,STAT5A_5747,TCF12_20008,CBFB_18171,ARNT_5161,MEF2A_16251,MXI1_7794,ELF1_9822,PAX5_14832,ATF7_30628,HDGF_4443	52	15	9
chr19	18402267	18404267	ZFP36_6992,MEF2B_28892,BHLHE40_6895,BHLHE40_21668,SMAD5_3489,TBL1XR1_2112,SMAD1_3176,BCL3_9212,DPF2_10849,ATF2_14924,MEF2C_94,RUNX3_3020,RUNX3_58225,ZNF207_1094,ZNF207_1298,ZNF217_10389,MLLT1_36345,MTA2_10271,BCL11A_12172,NR2F1_16615,NBN_19673,NFIC_22760,E4F1_980,MAZ_13219,MAZ_20957,YY1_3209,TAF1_9183,TBP_3457,SMARCA5_3800,SMARCA5_9453,IKZF1_6571,RCOR1_1445,RCOR1_3951,RCOR1_6439,TARDBP_6971,NFYB_3297,EED_32964,MAX_4848,ARID3A_210,ARID3A_8528,ELK1_528,GATAD2B_16692,IKZF2_10872,IKZF2_34404,TBX21_9139,ETS1_9956,ZSCAN29_4178,POLR2A_788,POLR2A_28490,POLR2A_29794,NFXL1_2070,RB1_2046,BMI1_4050,CREM_24117,ZNF24_7544,ZNF24_9609,HSF1_654,POLR2AphosphoS5_2466,POLR2AphosphoS5_16983,IRF4_10973,EBF1_2164,EBF1_13065,RELB_4968,RELB_28153,ETV6_9677,BACH1_12645,STAT5A_2202,TCF12_16664,CBFB_660,CBFB_15664,MEF2A_14097,POLR2AphosphoS2_7352,E2F4_277,E2F4_412,ELF1_7362,ELF1_23333,ATF7_26337,HDGF_4813,DPF2_28201,ZNF217_8322,ZNF687_893,ZNF687_1677,IKZF1_33239,IKZF1_47940,MAX_3790,GATAD2B_13511,MTA3_1830,MXI1_7794	63	18	14
chr19	18404267	18406267	MAFK_2976,MLLT1_28253,IKZF1_1189,BMI1_8320,HDGF_14687,IKZF1_6571,TARDBP_6971,HDGF_4813	6	1	2
chr19	18412383	18414383	ZFP36_3312,MEF2B_2300,MEF2B_18704,BHLHE40_30596,TBL1XR1_5383,SMAD1_2988,DPF2_32890,RUNX3_12066,MLLT1_43121,NR2F1_28439,NBN_7653,NBN_34483,ZNF687_21827,E4F1_3515,MAZ_16662,YY1_4708,JUND_1424,TAF1_1632,TBP_10320,SMARCA5_3823,IKZF1_39013,ZNF143_17269,EED_14751,MAX_7700,GATAD2B_26049,ZBTB40_346,ZBTB40_9174,PBX3_2982,ETS1_6312,STAT1_3054,POLR2A_26494,POLR2A_34678,PKNOX1_26837,ZNF24_586,HSF1_1959,POLR2AphosphoS5_15962,POLR2AphosphoS5_18570,EBF1_26146,RELB_24618,ETV6_3139,BACH1_6911,TCF12_5525,KLF5_2902,CBFB_4130,POLR2AphosphoS2_8123,ELF1_29990,CTCF_4251,HDGF_14947,HDGF_17565	43	14	11
chr19	18414383	18416383	MEF2B_16403,BHLHE40_32170,TBL1XR1_2739,ESRRA_272,ESRRA_1874,BCL3_460,DPF2_3679,DPF2_34430,IRF5_496,ATF2_5005,RUNX3_26682,MTA2_4426,MTA2_12212,BCL11A_1931,BCL11A_2874,NR2F1_28884,NBN_19834,NBN_26155,ZNF687_15482,ZBED1_5475,NFIC_2296,NFIC_17857,MAZ_2843,MAZ_3812,MAZ_15155,YY1_618,YY1_20069,TBP_1432,TBP_6038,SMARCA5_7482,SMARCA5_19130,IKZF1_20857,IKZF1_43672,TARDBP_14986,EED_11072,EED_26506,ZBTB33_1153,ELK1_2256,IKZF2_22440,TBX21_13548,ASH2L_192,ASH2L_2476,ETS1_988,STAT1_424,POLR2A_27894,POLR2A_35477,SIN3A_9326,MTA3_2281,BMI1_869,CREM_9178,CREM_9933,HSF1_1245,POLR2AphosphoS5_7504,POLR2AphosphoS5_17373,POLR2AphosphoS5_17524,EBF1_20818,RELB_10596,RELB_25074,ETV6_391,ETV6_4096,BACH1_6622,TCF12_181,TCF12_5076,TCF12_10250,KLF5_2886,CBFB_3959,CBFB_12977,MXI1_1326,MXI1_12194,ELF1_25695,PAX5_14183,HDGF_14060,HDGF_15258,MEF2B_2300,MEF2B_18704,BHLHE40_30596,TBL1XR1_5383,SMAD1_2988,DPF2_32890,RUNX3_12066,MLLT1_43121,NR2F1_28439,NBN_7653,NBN_34483,ZNF687_21827,E4F1_3515,MAZ_16662,YY1_4708,JUND_1424,TAF1_1632,TBP_10320,IKZF1_39013,ZNF143_17269,EED_14751,MAX_7700,GATAD2B_26049,ZBTB40_346,ZBTB40_9174,PBX3_2982,ETS1_6312,STAT1_3054,POLR2A_26494,POLR2A_34678,PKNOX1_26837,ZNF24_586,HSF1_1959,POLR2AphosphoS5_15962,POLR2AphosphoS5_18570,EBF1_26146,RELB_24618,ETV6_3139,BACH1_6911,TCF12_5525,KLF5_2902,CBFB_4130,POLR2AphosphoS2_8123,ELF1_29990,CTCF_4251,HDGF_14947,HDGF_17565	62	21	13
chr19	18416383	18418383	POLR2A_1364,POLR2A_7125,MAZ_15155,TBP_1432,POLR2AphosphoS5_7504,HDGF_15258	5	0	3
chr19	18418383	18420383	POLR2A_4490,POLR2A_14565,POLR2A_7125	1	0	1
chr19	18420383	18422383	POLR2A_5584,POLR2A_9544	1	0	1
chr19	18426088	18428088	BHLHE40_6707,DPF2_26432,RUNX3_50056,ZNF384_3589,NR2F1_15539,NBN_3188,NBN_12466,IKZF1_36961,EED_18070,PKNOX1_23362,EBF1_25638,ATF7_622,ATF7_623	11	6	2
chr19	18428088	18430088	EED_15732,EBF1_6324	2	1	1
chr19	18432435	18434435	BHLHE40_25058,DPF2_2794,DPF2_35619,E2F8_2226,BCLAF1_9179,RUNX3_11680,RUNX3_20256,TRIM22_10750,ZNF207_1627,IRF3_986,MLLT1_20181,NBN_6999,ZNF687_17314,E4F1_4477,MAZ_19182,YY1_15903,YY1_19954,NFYB_6618,ZNF143_3880,ZNF143_15209,MAX_1115,MAX_8158,ARID3A_9316,ELK1_3120,GATAD2B_21833,SMC3_1731,PBX3_2312,NR2C1_3245,ZSCAN29_1613,STAT1_3912,POLR2A_26495,POLR2A_40642,RB1_8376,SIN3A_8558,SIN3A_9304,MTA3_5480,PKNOX1_26358,CREM_16298,POLR2AphosphoS5_24525,POLR2AphosphoS5_27463,IRF4_8186,EBF1_16016,BACH1_10561,STAT5A_8358,RAD21_13842,RAD21_20596,TCF12_12782,MEF2A_4269,E2F4_3227,MXI1_14208,ELF1_18351,ELF1_26205,CTCF_7463,CTCF_18395,PAX5_5881,HDGF_14601	45	16	8
chr19	18434435	18436435	IKZF1_581,IKZF1_9490,E2F8_2226,MLLT1_20181	3	1	1
chr19	18449815	18451815	MEF2B_21726,MEF2B_34143,BHLHE40_272,BHLHE40_21388,DPF2_20388,RUNX3_17622,TRIM22_4800,ZNF217_13948,MTA2_11330,ZNF687_6523,ZBED1_9172,MAZ_2638,MAZ_16808,YY1_8262,SMARCA5_20118,IKZF1_14184,RCOR1_7711,ZNF143_16934,GATAD2B_12616,IKZF2_13342,STAT1_239,STAT1_1561,POLR2A_24087,POLR2A_24192,POLR2A_31874,NFXL1_1847,MTA3_5553,CREM_2415,RELB_39026,BACH1_15325,RAD21_7165,ARNT_2246,POLR2AphosphoS2_4116,ELF1_17187,PAX5_6255	29	8	6
chr19	18451815	18453815	ZFP36_4512,TBL1XR1_4061,NR2F1_27537,MAZ_11769,YY1_3815,JUND_2520,IKZF1_14184,TARDBP_5544,RAD51_12777,EED_7167,MAX_11793,ELK1_1347,IKZF2_12072,NFATC3_1374,NFATC3_6702,NR2C1_1582,ETS1_6666,POLR2AphosphoS5_9495,SKIL_5179,EBF1_25097,TCF12_585,TCF12_7726,CBFB_7908,USF1_5930,ELF1_20145,CTCF_2451,ATF7_88,MEF2B_21726,MEF2B_34143,RUNX3_17622,MTA2_11330,POLR2A_24087,POLR2A_24192	29	13	7
chr19	18482694	18484694	ZFP36_4065,ZFP36_5714,IKZF1_34850,EED_16978,IKZF2_11266,PAX5_16611	5	1	2
chr19	18484694	18486694	ZFP36_2329,MEF2B_30883,BHLHE40_34563,TBL1XR1_10930,SMAD1_3477,DPF2_31704,RUNX3_61400,MLLT1_25499,HCFC1_3261,ZNF592_388,NR2F1_27293,NBN_32758,ZNF687_27678,ZBED1_5536,NFIC_9017,E4F1_2295,MAZ_14982,YY1_16194,JUND_4271,TAF1_7024,TBP_13089,SMARCA5_18543,RCOR1_7577,NFATC1_5546,TARDBP_8049,NFYB_4643,ZNF143_6921,RAD51_13618,EED_8521,MAX_14568,ELK1_5307,GATAD2B_21909,EP300_11290,BATF_24322,IKZF2_22092,STAT3_4321,NFATC3_176,NFATC3_8607,ZBTB40_8149,TBX21_14301,WRNIP1_7147,ETS1_10329,POLR2A_34415,SIN3A_10272,PKNOX1_1514,PKNOX1_15584,CREM_12533,POLR2AphosphoS5_28963,EBF1_16769,ETV6_12647,TCF12_20181,CBFB_16298,JUNB_17397,ARNT_8564,USF1_5962,MXI1_14579,ELF1_29806,RFX5_1548,PAX5_13994,ATF7_23426,HDGF_6188,IKZF1_34850,EED_16978,IKZF2_11266,PAX5_16611	60	22	14
chr19	18496340	18498340	ZNF143_4075,POLR2A_32206,TCF12_11077,CTCF_30320	4	2	1
chr19	18498340	18500340	MEF2B_7840,BHLHE40_30968,TBL1XR1_7841,DPF2_27807,RUNX3_58965,TRIM22_15664,MLLT1_19944,NR2F1_13738,NBN_802,NBN_5945,ZNF687_23790,ZBED1_2750,MAZ_9681,YY1_25639,SMARCA5_15944,ZNF143_19907,MAX_12610,ARID3A_7892,ZBTB33_1830,GATAD2B_6450,GATAD2B_22558,SMC3_14951,STAT1_3758,POLR2A_18907,POLR2A_32510,CREM_14935,ZNF24_2944,EBF1_8823,BACH1_11685,RAD21_26357,TCF12_20045,KLF5_2793,USF1_512,ELF1_13442,CTCF_35764	32	12	7
chr19	18507059	18509059	ZFP36_7087,DPF2_16249,RUNX3_12364,ZNF217_7371,MLLT1_32785,NR2F1_10704,SMARCA5_19155,IKZF1_5423,NFATC3_1257,NFATC3_2866,TBX21_7074,POLR2A_34205,ATF7_13494	12	5	5
chr19	18509059	18511059	TBX21_1571,ZNF217_7371	2	1	0
chr19	18518299	18520299	ZFP36_3149,MEF2B_31902,BHLHE40_32152,DPF2_25695,BCLAF1_7706,RUNX3_56568,MLLT1_5877,BCL11A_6005,NBN_2746,NBN_34960,ZNF687_26561,E4F1_1280,YY1_2743,TAF1_1694,SMARCA5_12408,IKZF1_19261,IKZF1_40112,TARDBP_1410,TARDBP_8842,ZNF143_9993,RAD51_12436,EED_7999,MAX_13441,GATAD2B_1460,GATAD2B_5097,BATF_6514,SMC3_8624,NFATC3_14429,TBX21_18862,TBX21_18863,POLR2A_30108,PKNOX1_22163,CREM_25061,IRF4_6533,SKIL_11601,EBF1_24231,RELB_27041,RAD21_21249,TCF12_17242,CBFB_11730,ARNT_9385,USF1_3827,MXI1_10454,ELF1_18460,CTCF_19952,PAX5_22967,ATF7_30854	42	16	9
chr19	18520299	18522299	MEF2B_730,MEF2B_23095,RUNX3_56823,TRIM22_13141,MLLT1_396,MLLT1_6388,MLLT1_6888,NBN_19367,SMARCA5_2717,ZNF143_11403,SMC3_13863,RB1_3157,IRF4_3563,SKIL_5904,EBF1_21469,RAD21_37229,CBFB_3453,CTCF_32588	15	6	5
chr19	18524340	18526340	MEF2B_5171,DPF2_18376,RUNX3_260,RUNX3_38933,NR2F1_1339,NR2F1_17856,ZNF687_2894,ZNF687_13861,IKZF1_1007,IKZF1_35713,TARDBP_6488,ZNF143_10258,EED_25751,IKZF2_18118,TBX21_7016,NFXL1_3600,EBF1_7336,TCF12_1215,CTCF_2128,ATF7_11430,HDGF_14384	17	8	2
chr19	18526340	18528340	ZFP36_4396,MEF2B_18535,BHLHE40_8422,DPF2_27863,TRIM22_9911,ZNF207_7593,ZNF217_12847,NBN_5256,ZNF687_13845,MAZ_18932,SMARCA5_17942,ZNF143_13690,ELK1_1228,GATAD2B_22794,EP300_4,EP300_2924,POLR2A_11085,POLR2A_16066,POLR2A_17636,PKNOX1_1550,BMI1_9036,HDAC2_150,HDAC2_314,MXI1_12851,DPF2_18376,ZNF687_13861,IKZF1_1007,IKZF1_35713,ZNF143_10258,EED_25751,IKZF2_18118,NFXL1_3600	25	5	9
chr19	18528340	18530340	BHLHE40_8445,BHLHE40_15797,BHLHE40_31734,TBL1XR1_367,TBL1XR1_1688,DPF2_33363,RUNX3_14550,TRIM22_10998,ZNF207_478,ZNF217_3167,ZNF217_7052,MLLT1_3076,MLLT1_41841,NR2F1_4341,NR2F1_17150,ZNF687_151,ZNF687_11692,MAZ_16076,MAZ_19502,YY1_3123,YY1_7446,SMARCA5_13954,TARDBP_9185,TARDBP_10597,EED_13254,MAX_8861,ARID3A_11568,GATAD2B_4192,GATAD2B_23293,ZBTB40_4529,NR2C1_1560,ETS1_8627,RB1_1293,RB1_8283,SIN3A_8881,BACH1_2840,BACH1_10084,MXI1_13783,ELF1_991,ELF1_25673,ELF1_25773,ZFP36_4396,TRIM22_9911,ZNF207_7593,ZNF217_12847,ZNF687_13845,SMARCA5_17942,ZNF143_13690,GATAD2B_22794,POLR2A_11085,POLR2A_17636	29	8	10
chr19	18530340	18532340	MEF2B_14662,BHLHE40_11510,RUNX3_12147,MLLT1_28138,MTA2_8648,POLR2A_32124,SIN3A_1559,SIN3A_1608,TCF12_12619,CBFB_1671,BHLHE40_8445,BHLHE40_15797,DPF2_33363,TRIM22_10998,ZNF217_3167,NR2F1_4341,NR2F1_17150,ZNF687_151,ZNF687_11692,MAZ_19502,YY1_3123,SMARCA5_13954,ARID3A_11568,GATAD2B_4192,GATAD2B_23293,RB1_1293,RB1_8283,SIN3A_8881,MXI1_13783,ELF1_991,ELF1_25773	22	6	8
chr19	18532340	18534340	MLLT1_25959,POLR2A_11889	2	0	2
chr19	18539394	18541394	ZFP36_6859,MEF2B_7283,MEF2B_28041,BHLHE40_1339,TBL1XR1_3690,DPF2_6339,DPF2_27051,RUNX3_48895,NR2F1_16196,MAZ_15688,YY1_4714,SMARCA5_5182,SMARCA5_17469,ZNF143_1573,ZNF143_2107,ZNF143_16894,EED_12866,MAX_2336,GATAD2B_16212,PBX3_2089,NFXL1_1706,RB1_364,RB1_5477,PKNOX1_25802,BMI1_9513,CREM_4636,EBF1_16395,CBFB_35,MXI1_13253	23	9	7
chr19	18541394	18543394	IKZF2_74,POLR2A_15314	2	0	1
chr19	18543394	18545394	MEF2B_15350,BHLHE40_33472,SMAD5_5274,BCL3_4178,DPF2_30684,BCLAF1_8582,RUNX3_29696,ZNF207_5134,ZNF217_7108,NR2F1_12883,NBN_26268,ZNF687_25996,NFIC_573,NFIC_6336,YY1_4900,YY1_32065,TAF1_7711,SMARCA5_1209,SMARCA5_13880,IKZF1_5809,ZNF143_14354,ARID3A_1737,GATAD2B_12494,GATAD2B_24109,IKZF2_74,IKZF2_9115,ETS1_2555,STAT1_1079,POLR2A_7791,POLR2A_18423,POLR2A_35918,RB1_7417,PKNOX1_3885,ZNF24_2107,POLR2AphosphoS5_21753,RELB_2790,RELB_16833,BACH1_9246,USF1_5119,MXI1_9609,ELF1_21787,PAX5_2035,ATF7_23096,HDGF_16169	36	13	6
chr19	18545394	18547394	POLR2A_17684,POLR2A_23580,POLR2A_18423	1	0	1
chr19	18547394	18549394	BHLHE40_25251,DPF2_6388,NR2F1_3230,NR2F1_17349,MAZ_14522,MAX_3978,GATAD2B_11119,POLR2A_22320,POLR2A_25387,POLR2A_27451,EBF1_16076,BACH1_9434,MXI1_6201,HDGF_11120	11	4	2
chr19	18549394	18551394	BCL3_2011,POLR2A_20145,PKNOX1_23996,RAD21_8542,CTCF_23301	5	2	1
chr19	18551394	18553394	RUNX3_20828,NBN_4982,NFATC1_2392,TARDBP_12636,STAT5A_3816,BCL3_2011,POLR2A_20145,RAD21_8542,CTCF_23301	9	3	1
chr19	18570610	18572610	NBN_8650,POLR2A_7012	2	0	1
chr19	18572610	18574610	MEF2B_30048,BHLHE40_6251,RUNX3_18705,TRIM22_14157,NBN_8650,YY1_16389,SMARCA5_10804,ZNF143_18381,SMC3_9402,PKNOX1_17739,EBF1_28311,BACH1_6022,RAD21_22495,TCF12_1427,CTCF_34834,PAX5_3094	16	9	3
chr19	18585248	18587248	ZFP36_3477,POLR2A_4255,PKNOX1_20611	3	1	2
chr19	18587248	18589248	ZNF687_19439,POLR2A_6597	2	0	1
chr19	18589248	18591248	MEF2B_13169,BHLHE40_30544,DPF2_17102,DPF2_19338,BCLAF1_13142,ATF2_5392,RUNX3_55602,MLLT1_2294,MLLT1_21147,NBN_18238,ZNF687_20293,E4F1_2279,YY1_28322,JUND_1493,TAF1_5124,IKZF1_818,IKZF1_44238,NFATC1_3846,EED_31612,MAX_7563,GATAD2B_21705,IKZF2_27402,ZBTB40_7339,ETS1_6245,POLR2A_20218,CEBPB_1095,SKIL_10184,EBF1_21246,RELB_24314,ETV6_13100,TCF12_13514,CBFB_6661,MEF2A_1503,ELF1_29180,PAX5_16864,ATF7_11734,HDGF_10080,POLR2A_6597	34	14	5
chr19	18598388	18600388	POLR2A_3398,POLR2A_3629,POLR2A_4638,CTCF_3835	2	1	1
chr19	18600388	18602388	POLR2AphosphoS5_17703,POLR2A_3398	2	0	2
chr19	18603442	18605442	POLR2A_11507	1	0	1
chr19	18605442	18607442	RUNX3_7012,POLR2A_9852	2	1	1
chr19	18607442	18609442	BCL3_2533,RUNX3_7012	2	1	0
chr19	18609442	18611442	ZFP36_6665,ZNF143_14959	2	1	1
chr19	18611442	18613442	POLR2A_11869	1	0	1
chr19	18614391	18616391	POLR2AphosphoS5_2345	1	0	1
chr19	18616391	18618391	POLR2AphosphoS5_4748	1	0	1
chr19	18630446	18632446	BCLAF1_8474,RUNX3_14552,TRIM22_11768,ZNF207_3425,HCFC1_724,ZNF384_6722,NR2F1_13037,MAZ_6279,MAZ_18297,SMARCA5_15460,IKZF1_43043,RCOR1_6494,TARDBP_12385,ZNF143_15894,MAX_4324,IKZF2_18851,SMC3_6128,TBX21_26810,WRNIP1_4393,SIN3A_10057,POLR2AphosphoS5_10368,SKIL_3259,RELB_26314,RAD21_23614,TCF12_17341,TCF12_17557,ELF1_20304,CHD1_1363,CTCF_32409,PAX5_20480,ATF7_296	29	9	7
chr19	18632446	18634446	ZFP36_261,BHLHE40_399,BHLHE40_7503,BHLHE40_11213,BCLAF1_6697,RUNX3_17602,ZNF207_3425,ZNF207_6105,MLLT1_31116,NR2F1_5244,NBN_25215,E4F1_1904,MAZ_624,MAZ_10188,FOXK2_4382,YY1_29264,YY1_33005,MYB_540,JUND_1873,JUND_3279,TAF1_2462,TAF1_13379,TBP_8238,TBP_12685,SMARCA5_14793,SMARCA5_18551,TARDBP_5800,ZNF143_21482,ZBTB33_264,GATAD2B_12457,NFATC3_17149,ZSCAN29_1293,STAT1_3873,POLR2A_31975,POLR2A_42867,RB1_7743,PKNOX1_21999,CREM_19035,POLR2AphosphoS5_20804,POLR2AphosphoS5_27762,RELB_11816,BACH1_12323,KLF5_6328,CBFB_9583,POLR2AphosphoS2_7631,REST_380,USF1_3193,MXI1_9186,MXI1_10041,ELF1_29796,CHD1_4956,PAX5_14527,ATF7_32632,HDGF_2810,HDGF_17214,NR2F1_13037	42	12	10
chr19	18651994	18653994	ZFP36_4955,RUNX3_29410,NR2F1_4721,MAZ_8419,YY1_30174,POLR2A_6530,POLR2A_26951,MTA3_5467	7	3	2
chr19	18653994	18655994	ZFP36_3240,TBL1XR1_5424,DPF2_24709,BCLAF1_5129,ATF2_4846,TRIM22_7371,ZNF207_6136,IRF3_880,MLLT1_24595,MLLT1_27565,NR2F1_11001,NBN_16186,NBN_31831,ZNF687_10448,NFIC_5500,MAZ_262,MAZ_7232,YY1_6517,TAF1_11849,TBP_14787,SMARCA5_11000,IKZF1_19985,RCOR1_2671,NFYB_5864,ZNF143_8993,MAX_5044,ELK1_2885,GATAD2B_714,GATAD2B_7849,STAT3_3453,PBX3_2859,WRNIP1_7025,POLR2A_32989,SIN3A_6048,PKNOX1_11676,PKNOX1_26007,CREM_9705,POLR2AphosphoS5_23278,SKIL_1614,SKIL_12070,EBF1_3412,RELB_16052,RAD21_16355,TCF12_4297,ARNT_4126,MXI1_8187,ELF1_25502,PAX5_8624,ATF7_21984,HDGF_8961,MAZ_8419,POLR2A_26951	44	12	11
chr19	18667128	18669128	ZFP36_3513,BHLHE40_30467,SMAD5_3660,SMAD5_3670,ESRRA_1674,SMAD1_5304,RUNX3_16468,ZNF217_2640,ZNF217_13593,MLLT1_14336,MLLT1_42608,BCL11A_2212,NBN_24907,ZNF687_26037,YY1_18912,YY1_21984,TAF1_76,TAF1_1972,TAF1_4401,TBP_1606,TBP_13483,SMARCA5_2197,SMARCA5_20096,RCOR1_8792,TARDBP_15882,ZNF143_18655,MAX_12883,CHD4_183,CHD4_577,ELK1_2198,GATAD2B_308,GATAD2B_7964,GATAD2B_20582,IKZF2_4835,ZBTB40_2750,TBX21_14525,TBX21_14526,ASH2L_876,ASH2L_1793,WRNIP1_6979,ETS1_8157,POLR2A_39545,SIN3A_3899,SIN3A_11481,PKNOX1_16677,CREM_24466,ZNF24_3240,POLR2AphosphoS5_22485,POLR2AphosphoS5_26176,IRF4_6622,SKIL_3057,RELB_22008,BACH1_15362,TCF12_9549,CBFB_9144,ARNT_10894,POLR2AphosphoS2_8002,MXI1_15474,ELF1_30766,RFX5_2482	45	13	10
chr19	18669128	18671128	ZFP36_3046,ZFP36_6426,ZNF384_2469,NBN_5301,MAZ_4976,TBX21_14746,WRNIP1_1354,POLR2A_13535,ZNF217_2640,SMARCA5_2197,GATAD2B_308,GATAD2B_7964,ASH2L_876,SIN3A_3899	12	1	4
chr19	18681025	18683025	ZFP36_1010,BHLHE40_33897,SMAD5_8557,DPF2_30067,E2F8_3085,BCLAF1_10455,RUNX3_46238,TRIM22_1381,ZNF207_7546,SIX5_3058,MLLT1_33768,HCFC1_7220,NR2F1_18486,NBN_1952,NBN_24754,ZNF687_21502,E4F1_1347,MAZ_19478,FOXK2_2153,YY1_34139,MYB_612,JUND_2244,TAF1_14522,IKZF1_15465,ZNF143_1903,ZNF143_17665,RAD51_12283,MAX_14976,ARID3A_1200,ARID3A_5872,ELK1_5654,GATAD2B_20197,ZBTB40_8459,TBX21_5242,NR2C1_7504,ETS1_10364,STAT1_1406,POLR2A_42967,SIN3A_10538,PKNOX1_14538,CREM_27391,POLR2AphosphoS5_31869,IRF4_3036,RELB_28469,BACH1_11466,TCF12_1639,KLF5_50,KLF5_4104,CBFB_7295,ARNT_1785,ARNT_2253,POLR2AphosphoS2_8575,POLR2AphosphoS2_9382,REST_418,E2F4_1955,USF1_6185,MXI1_16929,ELF1_30418,RFX5_3538,PAX5_13328	54	18	11
chr19	18683025	18685025	SMAD5_1743,DPF2_30067,GATAD2B_20197,POLR2A_42967,POLR2AphosphoS5_31869,ARNT_1785	6	0	3
chr19	18695885	18697885	HDGF_7408	1	0	0
chr19	18697885	18699885	MEF2B_16165,BHLHE40_10953,TBL1XR1_3744,BCLAF1_19543,ATF2_3759,ATF2_7776,RUNX3_40140,TRIM22_10679,TRIM22_15151,ZNF207_1374,ZNF207_7351,ZNF217_10414,MLLT1_5296,MLLT1_29356,MTA2_8404,HCFC1_3927,NR2F1_19115,NBN_28695,ZNF687_19729,MAZ_20198,YY1_18677,TBP_5096,SMARCA5_20135,IKZF1_22471,ZNF143_7850,ZNF143_21109,EED_8670,ELK1_4321,GATAD2B_11482,GATAD2B_23449,EP300_452,EP300_519,IKZF2_21036,ZBTB40_2258,ETS1_6844,STAT1_2269,POLR2A_8909,POLR2A_39485,SRF_57,RB1_3718,SIN3A_6800,CREM_7513,POLR2AphosphoS5_13287,POLR2AphosphoS5_16207,CEBPB_256,BACH1_9517,TCF12_5233,KLF5_225,KLF5_4623,CBFB_9645,CBFB_9646,POLR2AphosphoS2_8463,MXI1_10001,ELF1_26792,CTCF_33172,RFX5_916	45	13	14
chr19	18699885	18701885	BHLHE40_31366,MLLT1_28976,NR2F1_15254,ZNF687_27932,YY1_9392,IKZF1_31615,MAX_14748,GATAD2B_7171,ZEB1_1692,POLR2AphosphoS5_4814,USF1_4965,MXI1_16737,ELF1_8733,PAX5_1592,HDGF_10124,BHLHE40_10953,ATF2_3759,TRIM22_10679,ZNF207_1374,ZNF207_7351,MAZ_20198,GATAD2B_11482,POLR2A_8909,POLR2A_39485,SRF_57,RB1_3718,SIN3A_6800,POLR2AphosphoS5_13287,POLR2AphosphoS5_16207,TCF12_5233,KLF5_225,CBFB_9646,POLR2AphosphoS2_8463	27	8	7
chr19	18704502	18706502	MEF2B_8850,BHLHE40_25770,TRIM22_15081,ZNF207_5668,ZNF207_5669,MAZ_17042,YY1_21606,SMARCA5_11743,ZNF143_17795,GATAD2B_13992,SMC3_9973,RAD21_27526,TCF12_232,TCF12_567,UBTF_168,MXI1_10784,ELF1_16509,CTCF_22494,HDGF_5658	17	6	3
chr19	18706502	18708502	BHLHE40_10528	1	1	0
chr19	18767814	18769814	MEF2B_37134,BHLHE40_24596,BCL3_9170,DPF2_12603,NR2F1_23556,ZNF687_3739,MAZ_18984,YY1_5847,IKZF1_5676,IKZF1_42687,ZNF143_2218,EED_3782,EED_6792,EED_6793,ELK1_2856,GATAD2B_28064,IKZF2_13260,IKZF2_21856,NFATC3_3993,YBX1_82,BMI1_9445,CREM_17254,EBF1_31011,RELB_20321,TCF12_18377,CUX1_842,MXI1_6379,ELF1_21244,ATF7_5256	25	11	3
chr19	18769814	18771814	BCL3_1909,RUNX3_3555	2	1	0
chr19	18941695	18943695	BHLHE40_22154,DPF2_35097,TRIM22_10428,ZNF207_2746,ZNF207_7539,MLLT1_24181,MTA2_24715,HCFC1_2474,NR2F1_24452,NBN_1500,NBN_12970,ZNF687_3305,ZNF687_24679,YY1_9260,YY1_24221,MYB_304,TAF1_13577,SMARCA5_17548,ZNF143_8473,MAX_1501,MAX_7606,ARID3A_6725,ELK1_2340,GATAD2B_1566,GATAD2B_27799,ZSCAN29_2090,STAT1_3946,POLR2A_40536,NFXL1_1680,RB1_429,RB1_7664,SIN3A_9465,PKNOX1_3327,ZNF24_5456,POLR2AphosphoS5_27803,RELB_12732,BACH1_13656,UBTF_907,POLR2AphosphoS2_7576,ELF1_1673,ELF1_29174,CTCF_8012	34	9	12
chr19	18943695	18945695	RUNX3_13980,MLLT1_7326,PKNOX1_3327,MXI1_4561,CTCF_8012	5	3	1
chr19	18949149	18951149	MEF2B_18661,MEF2B_34918,BHLHE40_18063,TBL1XR1_9930,DPF2_15902,DPF2_22732,ATF2_25122,MEF2C_2824,RUNX3_59969,ZNF217_3502,MLLT1_25396,MTA2_6300,MTA2_37422,BCL11A_11435,NR2F1_2683,NR2F1_32530,NBN_13674,NBN_35495,ZBED1_5565,NFIC_26732,E4F1_1253,JUND_1442,SMARCA5_16634,IKZF1_28170,IKZF1_45586,NFATC1_4484,TARDBP_14151,NFYB_3726,EED_23215,ARID3A_14464,EP300_7466,BATF_21353,IKZF2_31250,NFATC3_76,NFATC3_12539,TBX21_22534,POLR2A_3197,POLR2A_8489,MTA3_11456,PKNOX1_21471,CREM_13198,POLR2AphosphoS5_4709,IRF4_10122,SKIL_2002,SKIL_18818,EBF1_17483,RELB_11177,RELB_34668,ETV6_6146,STAT5A_8974,CBFB_11382,JUNB_27650,ARNT_4031,MEF2A_17463,ATF7_31643,HDGF_11031	46	15	9
chr19	18951149	18953149	BHLHE40_4674,POLR2A_4141,POLR2AphosphoS5_11589,POLR2A_3197,POLR2AphosphoS5_4709	3	1	2
chr19	18953149	18955149	RUNX3_11958,RUNX3_53654,MLLT1_27830,BCL11A_1594,NBN_27719,NFIC_12531,IKZF1_5489,IKZF1_23523,EED_10970,IKZF2_8256,POLR2A_13838,POLR2AphosphoS5_20180,EBF1_20770,TCF12_13708,MEF2A_5273,HDGF_1066,HDGF_9234,BHLHE40_4674	15	5	4
chr19	18955149	18957149	POLR2AphosphoS5_3388,POLR2AphosphoS5_13795	1	0	1
chr19	18957149	18959149	RUNX3_11857,TRIM22_152,TRIM22_9901,YY1_11302,ZNF143_9980,SMC3_11136,POLR2A_854,IRF4_4218,RAD21_33657,CBFB_2507,CTCF_31836,PAX5_12781	11	6	3
chr19	18959149	18961149	MEF2B_9056,BHLHE40_13315,TBL1XR1_7320,DPF2_32970,RUNX3_56381,MTA2_27743,BCL11A_4450,NR2F1_80,NR2F1_27061,NFIC_7290,IKZF1_27970,EED_5447,EED_8191,ARID3A_9842,EP300_4137,IKZF2_12196,NFATC3_7438,TBX21_24173,MTA3_5465,EBF1_3025,CBFB_8827,USF1_3139,ELF1_12801,PAX5_10572,PAX5_19144	22	11	5
chr19	18961149	18963149	POLR2A_16476,NR2F1_80,MTA3_5465	3	1	1
chr19	18965553	18967553	POLR2A_296,POLR2A_17264,POLR2A_22237,POLR2AphosphoS5_4127,POLR2AphosphoS5_6349,RAD21_10443,CTCF_7296	4	1	2
chr19	18967553	18969553	POLR2A_2983,POLR2A_296,CTCF_7296	2	1	1
chr19	18969553	18971553	POLR2A_1254,POLR2A_21935	1	0	1
chr19	18971553	18973553	BHLHE40_22809,NR2F1_1379,NR2F1_13429,IKZF1_37558,IKZF2_10561,POLR2A_1425,POLR2A_4392,MXI1_4516,POLR2A_1254	6	2	1
chr19	18973553	18975553	POLR2A_26189	1	0	1
chr19	18976722	18978722	BHLHE40_8850,BCLAF1_6242,RUNX3_4825,TRIM22_12911,ZNF592_2171,YY1_16950,SMARCA5_14238,ZNF143_13633,GATAD2B_517,GATAD2B_11468,SMC3_11891,POLR2A_326,POLR2A_15735,RAD21_24746,ELF1_6072,CTCF_29366	14	6	4
chr19	18978722	18980722	POLR2A_710,POLR2A_19753,POLR2A_26032	1	0	1
chr19	19013074	19015074	POLR2A_2074,POLR2A_8868,POLR2A_16500	1	0	1
chr19	19015074	19017074	POLR2A_491,POLR2A_3065,POLR2A_13649,POLR2A_16391,POLR2A_31062	1	0	1
chr19	19017074	19019074	POLR2A_2433,POLR2A_3047,POLR2A_4071,POLR2A_9135	1	0	1
chr19	19019074	19021074	POLR2A_5718,POLR2A_15601	1	0	1
chr19	19021074	19023074	POLR2A_24166	1	0	1
chr19	19049575	19051575	MEF2B_21135,EBF1_1896	2	2	0
chr19	19051575	19053575	ZFP36_4619,BHLHE40_25233,SMARCA5_12805,ARID3A_3940,GATAD2B_13370,SRF_33,SRF_97,RAD21_18168,CTCF_14540	8	3	2
chr19	19053575	19055575	ZFP36_4619,SMARCA5_9968	2	0	2
chr19	19057117	19059117	MLLT1_149,MLLT1_8203,MTA2_15707	2	0	2
chr19	19059117	19061117	MEF2B_321,MEF2B_24752,BHLHE40_6446,EBF1_2999	3	3	0
chr19	19095868	19097868	BCL3_10887,NFATC1_10224,ZNF24_8966,STAT5A_5645,RAD21_26457,CTCF_22994	6	2	0
chr19	19097868	19099868	POLR2A_5356,BCL3_10887,NFATC1_10224,STAT5A_5645	4	1	1
chr19	19099868	19101868	POLR2A_547,POLR2A_688,POLR2A_11054,POLR2AphosphoS5_13269	2	0	2
chr19	19142170	19144170	DPF2_12830,DPF2_24484,IRF3_388,MLLT1_7510,MAZ_2480,YY1_26466,SMARCA5_13797,NFYB_4382,ZNF143_18279,GATAD2B_7771,GATAD2B_24374,PBX3_2846,WRNIP1_4313,NR2C1_231,NR2C1_1082,ZSCAN29_1105,POLR2A_35857,POLR2A_36131,PKNOX1_26679,CREM_10933,SKIL_3990,BACH1_6484,USF1_1465,ELF1_16267	20	6	4
chr19	19144170	19146170	BHLHE40_19979,BHLHE40_33854,ATF2_8478,RUNX3_18666,RUNX3_36191,TRIM22_13234,MLLT1_5557,MLLT1_5896,ZNF384_5932,NBN_15104,NBN_22333,ZNF687_26263,MYB_2358,JUND_1992,TARDBP_7106,RAD51_10675,MAX_14424,ELK1_2758,NR2C1_231,ETS1_4143,SIN3A_11155,MTA3_8172,PKNOX1_25534,CREM_4855,HDAC2_1113,RELB_23546,BACH1_6145,JUNB_3331,USF1_4080,MXI1_17309,ELF1_25662,HDGF_4963,HDGF_13001,DPF2_24484,YY1_26466,SMARCA5_13797,GATAD2B_7771,GATAD2B_24374,NR2C1_1082,ZSCAN29_1105,POLR2A_35857,POLR2A_36131,BACH1_6484	34	9	8
chr19	19170461	19172461	POLR2A_1400,POLR2A_1419,POLR2A_5453	1	0	1
chr19	19172461	19174461	ZFP36_6480,MEF2B_32751,DPF2_28346,DPF2_38661,RUNX3_10565,TRIM22_8676,ZNF207_4151,MLLT1_21614,CEBPZ_924,CEBPZ_972,NR2F1_15187,NBN_9940,E4F1_3073,TAF1_8367,TBP_4774,SMARCA5_18372,RCOR1_1048,RCOR1_1581,NFATC1_1181,NFATC1_2833,NFYB_6404,NFYB_7032,ZNF143_14226,ELK1_1792,PBX3_2424,PBX3_2591,TBX21_2109,NR2C1_1567,POLR2A_31397,NFXL1_2988,RB1_3793,SIN3A_1756,SIN3A_4122,PKNOX1_27119,CREM_12349,POLR2AphosphoS5_19236,EBF1_23824,KLF5_7315,POLR2AphosphoS2_7305,E2F4_2218,MXI1_631,MXI1_8267,ELF1_13098,HDGF_16505	36	11	12
chr19	19174461	19176461	BHLHE40_20088,TBL1XR1_8288,RUNX3_8052,IRF3_1365,NR2F1_18583,E4F1_372,MAZ_1830,MAZ_20456,YY1_1038,SMARCA5_8500,TARDBP_6293,ZNF143_8915,MAX_12016,ARID3A_4350,GATAD2B_1954,GATAD2B_22165,NR2C1_3640,ETS1_4833,POLR2A_14271,POLR2A_23514,POLR2A_25157,RB1_5739,PKNOX1_5307,BACH1_10730,KLF5_3887,POLR2AphosphoS2_2211,E2F4_2487,ELF1_5964,CTCF_12244,RFX5_3145,MEF2B_32751,DPF2_28346,DPF2_38661,MLLT1_21614,CEBPZ_924,CEBPZ_972,NBN_9940,E4F1_3073,TAF1_8367,TBP_4774,RCOR1_1581,NFATC1_1181,NFATC1_2833,NFYB_6404,NFYB_7032,ZNF143_14226,ELK1_1792,PBX3_2424,PBX3_2591,NR2C1_1567,POLR2A_31397,SIN3A_4122,PKNOX1_27119,CREM_12349,EBF1_23824,KLF5_7315,POLR2AphosphoS2_7305,E2F4_2218,MXI1_631,ELF1_13098,HDGF_16505	43	17	10
chr19	19247841	19249841	ZFP36_5067,MEF2B_20645,BHLHE40_30589,SMAD1_2052,DPF2_35219,RUNX3_16295,TRIM22_5969,SIX5_3455,ZNF217_7131,IRF3_1217,HCFC1_7205,CEBPZ_190,NBN_30353,YY1_17491,TAF1_8408,NFYB_7785,ZNF143_22564,MAX_11032,ZBTB40_4773,PBX3_2963,POLR2A_39868,MTA3_4844,PKNOX1_26825,CREM_21976,POLR2AphosphoS5_25144,EBF1_12842,ELF1_22655	27	10	7
chr19	19249841	19251841	BCLAF1_4475,TRIM22_14123,ZNF384_4020,NBN_5,NBN_16491,YY1_24379,ZNF143_16212,SMC3_12868,RAD21_33317,CTCF_32968	10	3	2
chr19	19261050	19263050	MEF2B_23683,BHLHE40_17379,BCL3_6697,DPF2_20034,RUNX3_55516,MLLT1_15536,MTA2_21555,NR2F1_24977,NBN_21752,ZNF687_20214,IKZF1_3365,IKZF1_29190,RAD51_1522,EED_13582,POLR2A_22976,CREM_7390,EBF1_21492,RELB_15703,TCF12_3663,CBFB_8333,PAX5_7917	20	6	6
chr19	19263050	19265050	POLR2A_962,POLR2A_8230,POLR2A_9139	1	0	1
chr19	19265050	19267050	ZFP36_6766,MEF2B_25843,BHLHE40_30481,TBL1XR1_8079,DPF2_9780,ATF2_1354,ATF2_20404,RUNX3_48066,ZNF217_3035,MLLT1_15182,MTA2_11143,ZNF687_877,ZNF687_23305,NFIC_15294,SMARCA5_4111,SMARCA5_16619,IKZF1_33067,ZNF143_1341,ZNF143_9349,EED_27267,IKZF2_22147,TBX21_10196,TBX21_23326,POLR2A_28552,CREM_12194,SKIL_13169,EBF1_25890,RELB_13601,RAD21_7801,TCF12_17935,CBFB_13874,MEF2A_13103,HDGF_10069	28	8	8
chr19	19267050	19269050	RUNX3_6513,MLLT1_19966,MTA2_18141,NBN_26323,ZNF687_11819,IKZF1_25327,IKZF1_39577,IKZF2_17966,TBX21_10225,PKNOX1_5272,RELB_23355,ATF7_16130,HDGF_13642	12	4	2
chr19	19269050	19271050	ZNF217_1832,ZNF217_3973,NR2F1_796,NR2F1_12352,SMARCA5_7831,IKZF1_44763,RELB_14362,MTA2_18141,IKZF1_25327,IKZF1_39577,ATF7_16130	7	2	2
chr19	19271050	19273050	MEF2B_25773,BHLHE40_23869,BCL3_7565,DPF2_33808,ATF2_1236,ATF2_6555,RUNX3_50046,MTA2_30546,BCL11A_11370,NR2F1_22920,NFIC_14955,MAZ_13621,SMARCA5_10579,IKZF1_44763,NFYB_2581,EED_27116,GATAD2B_25630,EP300_4027,IKZF2_27404,MTA3_4494,IRF4_105,IRF4_1180,EBF1_315,EBF1_25388,TCF12_19629,CBFB_11051,CBFB_14296,PAX5_7729,ZNF217_1832,ZNF217_3973,SMARCA5_7831,RELB_14362	26	8	5
chr19	19278661	19280661	SMAD5_986,MLLT1_14684,MLLT1_31560,HDGF_7747	3	0	1
chr19	19280661	19282661	BHLHE40_29658,SMAD5_6062,BCL3_5834,ATF2_1267,ATF2_3154,RUNX3_10058,MLLT1_594,NR2F1_29524,ZNF687_12243,YY1_13429,TAF1_8492,NFATC1_7033,NFYB_6559,ZNF143_9270,NR2C1_4236,POLR2A_41369,CREM_4928,POLR2AphosphoS5_27806,TCF12_6283,POLR2AphosphoS2_6534,HDGF_7747,SMAD5_986,MLLT1_14684	20	6	5
chr19	19282661	19284661	BHLHE40_1636,DPF2_14345,RUNX3_17763,MLLT1_10234,YY1_3540,EED_3374,POLR2A_17133,CREM_10090,TCF12_19657,PAX5_11530	10	4	4
chr19	19284661	19286661	BCLAF1_11755,RUNX3_21432,TRIM22_15309,NR2F1_7268,MAZ_3614,YY1_26475,SMARCA5_10414,ZNF143_18932,ELK1_378,GATAD2B_17744,SMC3_18828,RB1_8731,BACH1_4826,RAD21_36319,ELF1_4286,CTCF_35673,PAX5_2710	17	8	4
chr19	19301882	19303882	MEF2B_1392,MEF2B_9922,BHLHE40_8885,ESRRA_2106,DPF2_29835,E2F8_3976,BCLAF1_19979,ATF2_15344,MEF2C_947,RUNX3_17082,RUNX3_43389,TRIM22_14493,ZNF207_574,ZNF207_3476,ZNF207_10135,SIX5_2871,MLLT1_2138,MLLT1_37689,HCFC1_6843,ZNF384_1761,NR2F1_18584,NBN_35771,NFIC_14608,E4F1_3400,MAZ_3434,MAZ_14649,YY1_30722,TAF1_10031,TAF1_13779,TBP_3661,SMARCA5_14134,RCOR1_2575,TARDBP_14149,NFYB_1975,NFYB_6339,ZNF143_19095,EED_18560,ARID3A_3838,ELK1_3239,GATAD2B_11946,ZBTB40_10788,WRNIP1_1713,WRNIP1_4666,NR2C1_6200,ETS1_10084,ZSCAN29_2364,STAT1_696,STAT1_4704,POLR2A_30297,POLR2A_37698,SRF_1166,RB1_3953,RB1_6275,RB1_8835,SIN3A_11144,PKNOX1_1497,PKNOX1_3684,PKNOX1_24354,GABPA_2227,GABPA_6313,CREM_17281,HDAC2_858,POLR2AphosphoS5_21444,POLR2AphosphoS5_23335,IRF4_8836,RELB_38329,RELB_39628,ETV6_3414,BACH1_3644,STAT5A_1123,STAT5A_6955,TCF12_10357,KLF5_5800,KLF5_6849,CBFB_7904,MEF2A_12055,POLR2AphosphoS2_6276,MXI1_12768,ELF1_3724,ELF1_29514,PAX5_14987,HDGF_738,HDGF_3212	61	19	14
chr19	19303882	19305882	BHLHE40_29082,ZNF207_574,IKZF1_7663,RAD51_9846,WRNIP1_336,MAZ_3434,TAF1_10031,TBP_3661,RCOR1_2575,WRNIP1_4666,RB1_3953,PKNOX1_24354	11	2	4
chr19	19311592	19313592	ZFP36_6576,POLR2A_25513,POLR2AphosphoS2_2951	3	0	3
chr19	19313592	19315592	BCL3_6882,E2F8_3871,BCLAF1_8701,ATF2_5467,RUNX3_35061,MLLT1_40099,IKZF1_19260,EED_15084,ZBTB33_2826,GATAD2B_2560,GATAD2B_10499,ETS1_4283,POLR2A_25513,POLR2AphosphoS5_6691,POLR2AphosphoS5_14078,RELB_29297,CBFB_8110,POLR2AphosphoS2_1026,ELF1_28170	17	4	5
chr19	19325009	19327009	ZFP36_4725,ZNF143_16467,REST_3476	3	1	1
chr19	19327009	19329009	MLLT1_41254,RAD21_6513,JUNB_6336,MEF2A_7206	4	1	1
chr19	19384596	19386596	POLR2A_512,POLR2A_5952,POLR2A_14230	1	0	1
chr19	19386596	19388596	POLR2A_7316	1	0	1
chr19	19451260	19453260	POLR2A_17073,POLR2A_22824,POLR2A_22868	1	0	1
chr19	19453260	19455260	BHLHE40_4118,RUNX3_13964,POLR2A_5599,POLR2A_19394,RAD21_13650,CTCF_30993,POLR2A_17073,POLR2A_22824	5	3	1
chr19	19455260	19457260	POLR2A_2978,POLR2A_15285	1	0	1
chr19	19457260	19459260	POLR2A_10402	1	0	1
chr19	19463505	19465505	POLR2A_10387	1	0	1
chr19	19465505	19467505	POLR2A_17127	1	0	1
chr19	19467505	19469505	POLR2A_16968,POLR2A_22192	1	0	1
chr19	19474800	19476800	SMAD1_2695,ATF2_11609,MLLT1_30177,MLLT1_39969,MTA2_5305,NBN_19188,ZNF687_19838,GATAD2B_1829,GATAD2B_15473,ETS1_1484,POLR2A_18021,POLR2AphosphoS5_18403,RELB_21962,ELF1_29354,PAX8_1247,ATF7_32020,ATF7_33940	14	3	4
chr19	19476800	19478800	ZFP36_1004,DPF2_36660,BCLAF1_8576,TRIM22_14757,MLLT1_17311,MTA2_22477,ZNF592_5217,NBN_33030,ZNF687_26455,E4F1_1048,FOXK2_1828,YY1_26585,SMARCA5_14943,IKZF1_9909,TARDBP_2156,TARDBP_6473,ZNF143_17196,GATAD2B_16237,IKZF2_12788,SMC3_17955,NR2C1_8299,STAT1_1668,RB1_6800,ZEB1_3716,RAD21_32542,ELF1_20485,CTCF_35959,PAX5_13008,ATF7_53,HDGF_1523,HDGF_12318	29	7	8
chr19	19494991	19496991	BHLHE40_17136,TBL1XR1_2147,DPF2_38695,RUNX3_2905,TRIM22_6244,ZNF207_1236,IRF3_1442,CEBPZ_1005,NR2F1_20095,ZNF687_28373,E4F1_4343,MAZ_17434,YY1_19394,TBP_3891,SMARCA5_16624,IKZF1_17930,NFYB_7052,ZNF143_16703,ZNF143_20985,MAX_3044,MAX_3742,ARID3A_6931,ZBTB33_157,ELK1_2015,GATAD2B_3700,GATAD2B_5238,GATAD2B_14394,GATAD2B_19605,ZBTB40_2091,PBX3_2946,ETS1_1835,ZSCAN29_1671,POLR2A_21620,POLR2A_32394,POLR2A_34834,SIN3A_8441,MTA3_2063,MTA3_6793,PKNOX1_27121,CREM_24909,POLR2AphosphoS5_19718,IRF4_8828,SKIL_8167,EBF1_2256,RELB_9865,BACH1_8882,BACH1_10458,RAD21_17248,TCF12_5858,KLF5_6257,E2F4_100,E2F4_2945,MXI1_2946,MXI1_8627,ELF1_31222,CTCF_7192,RFX5_4538,PAX5_389,PAX5_17308,HDGF_15516	48	17	8
chr19	19496991	19498991	MEF2B_21435,NBN_8826,CTCF_5104,MAX_3044,ARID3A_6931,ETS1_1835,POLR2A_21620,POLR2A_32394,MXI1_2946	8	4	1
chr19	19498991	19500991	ELF1_8528	1	1	0
chr19	19514817	19516817	MEF2B_19361,BHLHE40_24855,TBL1XR1_6965,DPF2_76,DPF2_31379,BCLAF1_4637,ATF2_2881,RUNX3_26434,TRIM22_6134,ZNF207_8630,MLLT1_12224,MTA2_3182,MTA2_10344,ZNF592_2051,NR2F1_30048,NBN_19780,ZNF687_27837,MAZ_19076,JUND_225,TARDBP_16748,ZNF143_17876,MAX_14045,GATAD2B_27954,SMC3_3364,NFATC3_823,NFATC3_1797,NR2C1_3864,POLR2A_27140,POLR2A_32946,RB1_8448,CREM_10258,EBF1_4030,BACH1_15273,TCF12_2766,MXI1_11906,MXI1_14186,ELF1_26184,RFX5_1543,PAX5_109,PAX5_3618,ATF7_7194	35	12	8
chr19	19516817	19518817	BHLHE40_6814,SMAD1_1141,DPF2_21851,RUNX3_7956,NBN_6747,MAZ_1680,MAZ_13297,YY1_5258,ZNF143_5912,GATAD2B_12790,TBX21_4997,TBX21_4998,POLR2A_6252,SIN3A_3400,PKNOX1_12214,EBF1_7713,RELB_11971,BACH1_2078,RAD21_15738,MXI1_2619,MXI1_9996,ELF1_12208,CTCF_15419,POLR2A_27140,POLR2A_32946	20	9	3
chr19	19518817	19520817	ATF2_5139,ATF7_16440	2	1	0
chr19	19520817	19522817	DPF2_20686,BCLAF1_3209,ATF2_1903,ATF2_19316,RUNX3_23491,NFIC_11192,JUND_4770,IKZF1_12472,NFATC1_5922,EED_10674,BATF_29479,SMC3_2885,POLR2A_9451,SIN3A_10762,MTA3_7049,POLR2AphosphoS5_4054,POLR2AphosphoS5_12888,IRF4_18712,EBF1_7311,BACH1_3154,RAD21_7229,JUNB_26446,MXI1_15396,CTCF_5647,PAX5_11456,ATF2_5139	23	7	6
chr19	19529024	19531024	MEF2B_6064,RUNX3_26865,POLR2A_13767,EBF1_10913	4	3	1
chr19	19531024	19533024	MEF2B_15178,BHLHE40_19870,SMAD1_4216,DPF2_19868,RUNX3_4367,RUNX3_37875,MLLT1_22129,MLLT1_32321,MTA2_26673,NR2F1_14812,NBN_27414,IKZF1_16384,TARDBP_350,TARDBP_12857,ARID3A_5619,TBX21_18208,PKNOX1_11487,POLR2AphosphoS5_8363,EBF1_20536,MXI1_2052,ATF7_27237	18	8	4
chr19	19554099	19556099	RUNX3_10030,IKZF1_39301,EED_24534,IKZF2_22276,RELB_15989,ELF1_5363	6	2	1
chr19	19556099	19558099	MEF2B_32250,SMAD1_4019,DPF2_27689,ATF2_11552,RUNX3_56580,MLLT1_4516,MLLT1_41132,MTA2_36946,BCL11A_11654,NBN_22980,ZNF687_13733,NFIC_12850,IKZF1_41183,TARDBP_2005,TARDBP_16495,RAD51_5871,EED_2047,ARID3A_5764,GATAD2B_19317,IKZF2_26378,NFATC3_12318,TBX21_26774,PKNOX1_13525,EBF1_19674,RELB_26771,BACH1_12890,CBFB_9353,MXI1_9987,ELF1_6805,ATF7_27600,RELB_15989	28	9	5
chr19	19566969	19568969	PKNOX1_2882	1	1	0
chr19	19568969	19570969	TBL1XR1_761,TBL1XR1_2960,ATF2_6738,ZNF384_8606,ZBTB40_2496,WRNIP1_2165,POLR2A_4506,PKNOX1_12539,PKNOX1_19572,IRF4_5613,ETV6_14133,JUNB_19020,ELF1_18684	11	4	2
chr19	19570969	19572969	MEF2B_19158,BHLHE40_7268,ZNF687_20655,MAX_3265,POLR2A_20014,EBF1_16370,TCF12_12814,ELF1_7020,HDGF_14199,ATF2_6738,ZBTB40_2496,WRNIP1_2165,POLR2A_4506	12	5	1
chr19	19582086	19584086	BCLAF1_3998,RUNX3_32858,EBF1_4005	3	2	0
chr19	19584086	19586086	BHLHE40_21287,RUNX3_498,RUNX3_32776,BCL11A_4062,NR2F1_5932,NFIC_17778,IKZF1_14229,RAD51_6899,EED_28827,BATF_25093,IKZF2_725,IKZF2_11771,CREM_15202,IRF4_10626,RELB_3606,RELB_16619,STAT5A_3364,TCF12_1857,JUNB_25639,USF1_2574	17	6	2
chr19	19586086	19588086	SMC3_4799,POLR2A_6680,RAD21_23390	3	0	2
chr19	19594894	19596894	MEF2B_20737,EBF1_22019	2	2	0
chr19	19596894	19598894	POLR2A_6544	1	0	1
chr19	19598894	19600894	MEF2B_27801,BHLHE40_22859,DPF2_9597,BCLAF1_1481,BCLAF1_6215,ATF2_11564,ATF2_20870,RUNX3_39273,TRIM22_10416,ZNF207_3505,HCFC1_3930,NBN_24631,ZNF687_10152,NFIC_13042,YY1_34147,TAF1_10433,IKZF1_7345,NFATC1_2845,RAD51_13857,NR2C1_5373,POLR2A_31477,PKNOX1_19231,BMI1_9023,CREM_17504,ZNF24_5878,POLR2AphosphoS5_6925,POLR2AphosphoS5_23546,IRF4_7041,EBF1_19328,RELB_2553,RELB_34750,BACH1_5634,ARNT_2561,USF1_5369,ELF1_546,ELF1_23209,ATF7_33174	32	12	8
chr19	19600894	19602894	TRIM22_11326,NBN_19239,YY1_21877,SMARCA5_10515,RAD21_36633,CTCF_28271,HDGF_228,HDGF_4065	7	2	2
chr19	19603946	19605946	POLR2A_10972	1	0	1
chr19	19605946	19607946	POLR2A_9567	1	0	1
chr19	19607946	19609946	POLR2A_7979	1	0	1
chr19	19615634	19617634	POLR2A_6896,POLR2A_8736	1	0	1
chr19	19617634	19619634	POLR2A_2647,POLR2A_20377	1	0	1
chr19	19625369	19627369	MEF2B_16209,BHLHE40_20405,BCL3_251,BCL3_6988,E2F8_4141,RUNX3_29049,ZNF207_8302,SIX5_3131,HCFC1_7166,ZNF592_6255,NR2F1_14815,NBN_25470,ZNF687_2702,ZNF687_21311,NFIC_494,NFIC_4228,E4F1_4098,MAZ_8898,MAZ_14511,YY1_34077,TAF1_14048,TBP_13735,NFATC1_5281,TARDBP_7188,ZNF143_13850,MAX_647,MAX_2358,ELK1_5577,GATAD2B_17569,ZBTB40_1543,ZBTB40_10224,NR2C1_8158,ETS1_10557,POLR2A_41375,SRF_1397,RB1_9113,SIN3A_3230,PKNOX1_17961,GABPA_6062,CREM_23849,POLR2AphosphoS5_31065,RELB_12174,ETV6_6487,TCF12_5226,KLF5_5793,CBFB_2961,POLR2AphosphoS2_26,POLR2AphosphoS2_4894,MXI1_11005,ELF1_31243,ATF7_15553	44	18	8
chr19	19627369	19629369	MLLT1_28787,ZNF687_2702,NFIC_494,MAZ_8898,MAX_647,SIN3A_3230,POLR2AphosphoS2_26	7	2	3
chr19	19634314	19636314	RUNX3_21477,NR2F1_5383,PKNOX1_11846,POLR2AphosphoS5_5718,POLR2AphosphoS5_9478,CTCF_3048	5	4	1
chr19	19636314	19638314	ZFP36_4690,MEF2B_16863,RUNX3_26236,ZBTB33_2130,POLR2A_3691,EBF1_4485,MEF2A_11157,PAX5_9258,ATF7_12563,PKNOX1_11846,POLR2AphosphoS5_5718	11	7	3
chr19	19638314	19640314	POLR2A_23526,ZFP36_4690	2	0	2
chr19	19640314	19642314	ZFP36_6017,POLR2A_10086,POLR2A_14655,POLR2A_25425,POLR2A_23526	2	0	2
chr19	19642314	19644314	BHLHE40_3200,BCLAF1_15400,ATF2_3954,RUNX3_22061,TRIM22_12379,MLLT1_10948,ZNF592_2930,NR2F1_15950,YY1_26470,SMARCA5_13409,NFATC1_3096,ZNF143_14451,MAX_1199,MAX_4650,SMC3_18416,WRNIP1_4074,POLR2A_14546,POLR2A_18080,STAT5A_4709,RAD21_37008,CBFB_595,MEF2A_334,MEF2A_2137,ELF1_9026,CTCF_35063	22	10	5
chr19	19706209	19708209	EBF1_8904	1	1	0
chr19	19708209	19710209	ZFP36_1303,MEF2B_5044,MEF2B_28948,BHLHE40_14303,SMAD5_1311,SMAD5_2238,TBL1XR1_9068,ESRRA_3678,SMAD1_863,BCL3_7411,DPF2_24909,BCLAF1_17081,ATF2_26586,RUNX3_4970,RUNX3_62558,ZNF207_2327,MLLT1_3029,MLLT1_33961,MTA2_2657,MTA2_33989,BCL11A_11784,ZNF384_2472,ZNF384_3496,ZNF384_7186,ZNF592_3885,ZNF592_4839,NR2F1_33474,NBN_31473,ZNF687_1035,ZNF687_19871,ZNF687_25667,NFIC_28928,YY1_31508,SMARCA5_1459,SMARCA5_3709,SMARCA5_15469,IKZF1_28058,IKZF1_47666,NFATC1_1217,NFATC1_12236,TARDBP_2260,TARDBP_15572,RAD51_2213,EED_30277,MAX_6348,ARID3A_3774,ELK1_2347,GATAD2B_5090,GATAD2B_19155,EP300_10809,BATF_3971,BATF_21674,IKZF2_33946,NFATC3_10562,TBX21_13148,TBX21_22663,ETS1_3886,POLR2A_21913,POLR2A_30880,MTA3_9176,PKNOX1_17032,PKNOX1_21578,CREM_26146,POLR2AphosphoS5_27608,IRF4_5551,EBF1_27106,RELB_19753,RELB_36564,ETV6_7349,ETV6_10700,CBFB_18132,JUNB_21834,MEF2A_11692,TCF7_7147,ELF1_22881,PAX5_21296,ATF7_32511	55	21	11
chr19	19710209	19712209	DPF2_24203,RAD51_7972,EBF1_7613,MEF2B_5044,ZNF687_19871	5	2	2
chr19	19712209	19714209	PKNOX1_22228,EBF1_4823	2	2	0
chr19	19725131	19727131	MLLT1_19400,HDGF_4826	2	0	1
chr19	19727131	19729131	BHLHE40_23528,MLLT1_40365,NBN_6061,SMARCA5_4643,GATAD2B_17894,HDGF_6113	6	1	2
chr19	19729131	19731131	MEF2B_12650,BHLHE40_8656,DPF2_21764,ZNF217_2895,ZNF687_17089,MAZ_15867,YY1_867,YY1_8785,TAF1_6049,TBP_7631,SMARCA5_4643,NFYB_4889,ZNF143_15148,MAX_10356,ARID3A_9433,POLR2A_35249,NFXL1_2899,RB1_5319,SIN3A_7154,PKNOX1_3977,PKNOX1_6212,BMI1_9355,POLR2AphosphoS5_17469,POLR2AphosphoS5_18659,EBF1_17967,BACH1_10004,KLF5_2095,POLR2AphosphoS2_5908,E2F4_1952,MXI1_13616,ELF1_14692,RFX5_2187,HDGF_17418,MLLT1_40365,NBN_6061,GATAD2B_17894,HDGF_6113	33	10	11
chr19	19731131	19733131	MEF2B_6981,EBF1_13193	2	2	0
chr19	19736711	19738711	BHLHE40_34900,ATF2_1263,ATF2_6224,NBN_10887,ZNF687_15378,IKZF1_16138,MAX_8573,POLR2A_811,POLR2A_10564,POLR2A_18766,POLR2A_23045,POLR2A_31989,POLR2AphosphoS5_555,RELB_316,RELB_12487,POLR2AphosphoS2_9260,MXI1_8609,ATF7_20417,HDGF_1420,HDGF_9808	13	3	3
chr19	19738711	19740711	MEF2B_15384,SMAD5_3405,BCL3_733,BCL3_6394,NR2F1_12276,NR2F1_23462,ZNF687_15378,MAZ_15622,TAF1_2650,GATAD2B_5183,GATAD2B_23728,ETS1_204,POLR2A_2891,POLR2A_3879,ZEB1_1143,ZEB1_2021,BACH1_279,BACH1_9780,TCF12_2762,POLR2AphosphoS2_2407,ELF1_12305,CHD1_1828,BHLHE40_34900,ATF2_1263,ATF2_6224,IKZF1_16138,MAX_8573,POLR2A_811,POLR2A_10564,POLR2A_23045,RELB_316,RELB_12487,POLR2AphosphoS2_9260,MXI1_8609,HDGF_1420	23	6	4
chr19	19740711	19742711	POLR2A_14812,NR2F1_12276	2	1	1
chr19	19742711	19744711	POLR2A_3063,POLR2A_15723	1	0	1
chr19	19744711	19746711	RUNX3_13303,NR2C2_401,NR2F1_30040,NR2C1_7923	4	3	0
chr19	19752079	19754079	ATF2_7268,RUNX3_40154,MLLT1_17078,NR2F1_26028,ZNF687_15191,MAZ_15540,TAF1_7338,IKZF1_10127,IKZF1_13687,GATAD2B_607,POLR2A_34886,SIN3A_708,POLR2AphosphoS5_22747,RAD21_6699,TCF12_524,CBFB_4206,MEF2A_2288,ATF7_3474	17	4	5
chr19	19754079	19756079	MEF2B_22108,BHLHE40_326,BHLHE40_8222,TBL1XR1_2669,ESRRA_1980,DPF2_11325,DPF2_30921,E2F8_1947,RUNX3_17282,TRIM22_10446,MLLT1_4444,MLLT1_5443,MTA2_7036,NBN_15480,ZNF687_7334,MAZ_5614,MAZ_7692,JUND_1415,TAF1_1179,TBP_137,TBP_3985,SMARCA5_18583,NFATC1_4422,ARID3A_630,ARID3A_1220,ARID3A_1727,GATAD2B_152,GATAD2B_11680,GATAD2B_23356,SMC3_13429,NR2C1_671,SIN3A_2901,PKNOX1_8334,ZEB1_1736,ZEB1_2161,EBF1_4235,BACH1_4233,BACH1_10155,RAD21_34413,ARNT_3878,POLR2AphosphoS2_2327,POLR2AphosphoS2_8402,MXI1_2436,MXI1_2837,ELF1_25771,CHD1_2598,CTCF_28521,RFX5_871,HDGF_86,HDGF_4825,MLLT1_17078,NR2F1_26028,IKZF1_10127,POLR2A_34886,SIN3A_708,POLR2AphosphoS5_22747,TCF12_524,CBFB_4206	42	12	14
chr19	19756079	19758079	POLR2A_1205,POLR2A_8442,POLR2A_15329	1	0	1
chr19	19758079	19760079	POLR2A_8442	1	0	1
chr19	19760079	19762079	POLR2A_1387,POLR2A_13629,POLR2A_22470	1	0	1
chr19	19764733	19766733	POLR2A_6071	1	0	1
chr19	19766733	19768733	POLR2A_9874	1	0	1
chr19	19771300	19773300	BHLHE40_15337,BCLAF1_2766,ATF2_16926,RUNX3_5363,MLLT1_43300,HCFC1_208,HCFC1_4157,NR2F1_1043,NR2F1_12092,NBN_12523,NBN_37391,ZNF687_15120,FOXK2_1286,YY1_10118,YY1_31789,TAF1_8520,SMARCA5_6900,IKZF1_1078,IKZF1_15127,ZNF143_3573,MAX_5441,NFATC3_13778,TBX21_11808,POLR2A_8902,POLR2A_26784,POLR2A_36034,SRF_1268,SIN3A_9187,SIN3A_9388,CREM_22784,POLR2AphosphoS5_1597,POLR2AphosphoS5_23009,POLR2AphosphoS5_30505,IRF4_7339,EBF1_11216,RELB_27839,TCF12_8171,KLF5_3455,CBFB_4434,CBFB_4435,MXI1_6152,ELF1_14107,PAX5_1582,ATF7_34218,HDGF_10027	34	15	7
chr19	19773300	19775300	BHLHE40_12610,BHLHE40_17255,SMAD5_850,SMAD5_5603,ESRRA_499,DPF2_33317,E2F8_3856,ATF2_4124,RUNX3_33873,TRIM22_14539,ZNF207_8836,SIX5_2896,MLLT1_8603,MLLT1_39182,HCFC1_6865,ZNF384_8409,NR2F1_20957,NBN_25832,ZNF687_19953,E4F1_3916,YY1_34158,TAF1_14168,TBP_4656,SMARCA5_18035,RCOR1_8920,ARID3A_10771,ELK1_4919,GATAD2B_27709,ZBTB40_10202,ASH2L_4160,NR2C1_8563,ETS1_10059,ZSCAN29_1794,STAT1_2941,POLR2A_37363,SRF_659,RB1_708,RB1_7859,SIN3A_11664,PKNOX1_448,PKNOX1_19319,BMI1_8190,GABPA_5827,CREM_10813,CREM_21208,ETV6_14235,BACH1_11671,TCF12_487,TCF12_1805,TCF12_6889,KLF5_1653,KLF5_5680,CBFB_2898,MEF2A_2304,MXI1_16313,ELF1_30959,PAX5_4797,ATF7_2460,HDGF_9601,HDGF_11225,YY1_10118,IKZF1_1078,POLR2A_8902,POLR2A_26784,POLR2A_36034,POLR2AphosphoS5_1597,POLR2AphosphoS5_23009,POLR2AphosphoS5_30505	52	16	12
chr19	19775300	19777300	MLLT1_8603,MLLT1_39182	1	0	1
chr19	19777300	19779300	MEF2B_24529,BHLHE40_20801,CBX5_2502,DPF2_37769,RUNX3_57059,TRIM22_3761,ZNF207_2408,ZNF217_2773,MTA2_30111,HCFC1_1889,NR2F1_6123,NR2F1_25383,NBN_30630,NFIC_7852,FOXK2_4447,IKZF1_15162,IKZF1_45118,GATAD2B_1300,EP300_6324,IKZF2_26719,NFATC3_12881,TBX21_23432,TBX21_26780,ETS1_8443,POLR2A_36534,PKNOX1_26870,POLR2AphosphoS5_3872,POLR2AphosphoS5_19866,POLR2AphosphoS5_28371,SKIL_14384,EBF1_17624,RELB_30435,BACH1_6114,TCF12_20047,KLF5_7162,CHD1_3250,RFX5_443,PAX5_2751,PAX5_10707,ATF7_34161,HDGF_6386	35	14	9
chr19	19779300	19781300	ESRRA_1368,BCL3_3095,BCLAF1_17941,RUNX3_27372,SIX5_509,IRF3_703,HCFC1_3790,CEBPZ_693,E4F1_2945,YY1_25482,TAF1_13880,NFYB_7819,ZNF143_6248,GATAD2B_22207,ZBTB40_8407,PBX3_2882,NR2C1_7718,ETS1_8015,SIN3A_6206,ZEB1_3666,GABPA_5584,KLF5_1433,E2F4_2527,ELF1_28859,HDGF_260,MEF2B_24529,BHLHE40_20801,DPF2_37769,RUNX3_57059,TRIM22_3761,ZNF207_2408,ZNF217_2773,MTA2_30111,NR2F1_6123,NR2F1_25383,NBN_30630,NFIC_7852,FOXK2_4447,IKZF1_15162,IKZF1_45118,GATAD2B_1300,EP300_6324,IKZF2_26719,NFATC3_12881,TBX21_23432,TBX21_26780,POLR2A_36534,PKNOX1_26870,POLR2AphosphoS5_3872,POLR2AphosphoS5_19866,POLR2AphosphoS5_28371,SKIL_14384,EBF1_17624,RELB_30435,BACH1_6114,KLF5_7162,CHD1_3250,RFX5_443,PAX5_10707,ATF7_34161,HDGF_6386	52	21	10
chr19	19930027	19932027	CBX5_2949,MLLT1_25623,IKZF1_5698,ZBTB33_729,POLR2AphosphoS5_30764	5	0	3
chr19	19932027	19934027	SMAD5_6465,E2F8_2331,RUNX3_16544,IRF3_620,MLLT1_29201,MTA2_5699,HCFC1_2469,NR2F1_15162,NBN_31747,E4F1_791,YY1_26920,TAF1_10582,TBP_12199,IKZF1_4490,NFYB_6866,ZNF143_6692,EED_3645,ZBTB40_7475,POLR2A_40631,PKNOX1_5153,GABPA_4728,CREM_17717,POLR2AphosphoS5_30764,KLF5_841,KLF5_1820,ELF1_28965,ATF7_10375,CBX5_2949,IKZF1_5698	27	10	9
chr19	19934027	19936027	MEF2B_34328,BHLHE40_16653,CBX5_5339,BCL3_7996,DPF2_13515,RUNX3_51743,MTA2_19092,BCL11A_6639,NR2F1_6074,NFIC_5359,IKZF1_32213,GATAD2B_11489,IKZF2_24294,TBX21_13625,EBF1_20694,RELB_35283,ETV6_4030,ARNT_3125,MEF2A_3265	19	9	3
chr19	19975401	19977401	SMAD5_6961,CBX5_2199,CBX5_5678,DPF2_14110,RUNX3_18616,ZNF207_198,ZNF207_1181,IRF3_165,MLLT1_11459,NBN_5220,NBN_7806,ZNF687_12835,YY1_31751,TAF1_514,TAF1_12754,TBP_12748,IKZF1_24714,NFYB_7405,ZNF143_5735,RAD51_9312,GATAD2B_8200,NFATC3_9068,NFATC3_9985,PBX3_2373,ZSCAN29_580,POLR2A_17968,POLR2A_37227,RB1_4160,PKNOX1_26664,CREM_1979,POLR2AphosphoS5_4592,POLR2AphosphoS5_30137,RELB_20790,CBFB_5450,USF1_1124,PAX8_152,PAX8_327,RFX5_3807	30	8	9
chr19	19977401	19979401	CBX5_2199,MLLT1_28106,MTA2_2606,MTA2_4508,NR2F1_14628,POLR2AphosphoS5_16804,ZNF207_1181,MLLT1_11459	6	1	4
chr19	21202700	21204700	BHLHE40_7339,SMAD5_7406,ESRRA_3530,SMAD1_3229,DPF2_7942,DPF2_27538,RUNX3_1706,RUNX3_11587,IRF3_998,MLLT1_15925,NR2F1_3435,NR2F1_27725,NBN_9385,NBN_29703,ZNF687_5714,E4F1_526,E4F1_4177,MAZ_9993,YY1_31613,TAF1_12287,SMARCA5_1763,SMARCA5_10031,IKZF1_31864,NFYB_7038,ZNF143_4618,EED_10503,GATAD2B_13951,IKZF2_101,IKZF2_18970,PBX3_2720,NR2C1_5234,POLR2A_22174,POLR2A_33055,RB1_3126,SIN3A_6135,SIN3A_10776,PKNOX1_26744,CREM_9715,POLR2AphosphoS5_26175,POLR2AphosphoS5_31302,RELB_2772,RELB_20585,RELB_24870,STAT5A_4966,CBFB_8826,CBFB_15088,E2F4_2930,ELF1_30547,RFX5_3061,ATF7_4537,ATF7_4617	37	12	9
chr19	21204700	21206700	MEF2B_22419,DPF2_16383,ATF2_11168,RUNX3_40686,NFIC_7646,IKZF1_6857,TARDBP_13464,BATF_9785,IKZF2_2562,IKZF2_3184,TBX21_7450,PKNOX1_14320,PKNOX1_21185,CREM_17457,EBF1_26913,RELB_13383,TCF12_3373,JUNB_15492,TCF7_5924,ATF7_26009	18	7	1
chr19	21508839	21510839	ZNF217_791,ZNF217_5964,MLLT1_7834	2	0	1
chr19	21510839	21512839	MEF2B_10207,SMAD5_3809,RUNX3_5099,ZNF207_2133,MLLT1_23434,NBN_24155,E4F1_2726,YY1_171,YY1_29828,TAF1_14035,TBP_11951,IKZF1_19961,NFYB_2204,ZBTB33_1999,NFATC3_3882,ZBTB40_4391,TBX21_2252,ASH2L_448,ASH2L_2724,POLR2A_32105,SIN3A_2169,PKNOX1_20276,GABPA_2991,CREM_7988,POLR2AphosphoS5_31573,RELB_26000,TCF12_6118,CBFB_15431,MXI1_3726,ELF1_30140,PAX5_2635,HDGF_9844	30	9	6
chr19	21947394	21949394	TBX21_13223	1	1	0
chr19	21949394	21951394	SMAD5_5868,DPF2_18514,RUNX3_5622,MLLT1_417,MLLT1_25346,NR2F1_8712,NBN_25055,E4F1_2335,YY1_31526,TAF1_12975,TBP_5846,IKZF1_14155,IKZF1_27666,NFYB_849,NFYB_6619,ZNF143_3259,EED_19596,ZBTB40_1923,PBX3_2540,POLR2A_31328,SIN3A_5685,PKNOX1_26617,POLR2AphosphoS5_133,POLR2AphosphoS5_30667,IRF4_398,IRF4_1473,RELB_18280,RELB_23750,E2F4_1869,ELF1_29701	24	8	8
chr19	24214062	24216062	SMAD5_3700,RUNX3_30443,TBP_10441,NFYB_4134,MXI1_3024	5	1	1
chr19	24216062	24218062	MEF2B_28789,RUNX3_1542,RUNX3_5045,MLLT1_24091,NFIC_5151,YY1_31012,TBP_10441,IKZF1_26858,EED_24786,GATAD2B_12174,IKZF2_4549,IKZF2_10620,ASH2L_3475,POLR2A_33405,POLR2A_36800,RBBP5_772,POLR2AphosphoS5_26129,EBF1_24101,TCF12_814,MXI1_3024,ELF1_23640,SMAD5_3700,NFYB_4134	20	6	5
chr19	28282097	28284097	MLLT1_13465	1	0	1
chr19	28284097	28286097	TBL1XR1_7239,ESRRA_3510,BCLAF1_14930,RUNX3_36094,SIX5_2144,MTA2_14381,HCFC1_6803,NR2F1_32088,NBN_20434,ZNF687_10096,MAZ_11433,YY1_31494,TAF1_1235,TAF1_6285,TBP_1174,ZNF143_22840,MAX_7428,ELK1_2339,GATAD2B_2394,GATAD2B_12311,ZBTB40_1179,ZBTB40_6658,NR2C1_8382,ETS1_8651,STAT1_1268,POLR2A_32911,POLR2A_37822,SIN3A_3692,GABPA_4339,CREM_20051,POLR2AphosphoS5_24588,POLR2AphosphoS5_28752,EBF1_626,EBF1_20356,EBF1_21027,RELB_23119,CBFB_5868,CBFB_5869,REST_2185,ELF1_26399,PAX5_21394,HDGF_13594	34	12	8
chr19	29701588	29703588	MLLT1_3758,MLLT1_28020,YY1_11600,GATAD2B_8138,POLR2AphosphoS5_5731,POLR2AphosphoS5_17986	4	1	2
chr19	29703588	29705588	BHLHE40_12758,SMAD5_5670,MLLT1_32237,HCFC1_4287,NR2F1_13694,ZNF687_13752,MAZ_16068,YY1_29427,TAF1_7248,GATAD2B_6503,NR2C1_360,NR2C1_614,POLR2A_40349,SIN3A_2652,CREM_25582,POLR2AphosphoS5_24423,MXI1_3801,ELF1_26126,PAX5_14113,GATAD2B_8138,POLR2AphosphoS5_5731	18	5	6
chr19	30040506	30042506	PKNOX1_6342	1	1	0
chr19	30042506	30044506	TCF12_4618,PAX5_16614	2	1	0
chr19	30100490	30102490	MEF2B_17929,BHLHE40_27418,DPF2_18117,TRIM22_8021,ZNF592_3188,NR2F1_12894,IKZF1_21748,RCOR1_5674,TARDBP_396,TARDBP_4004,ZNF143_11494,MAX_5479,EP300_5672,SMC3_18840,WRNIP1_3852,SIN3A_6652,BMI1_9811,IRF4_6804,SKIL_13329,EBF1_6298,RAD21_34092,ARNT_3551,MXI1_13903,CTCF_31113,RFX5_2072,PAX5_21976	25	10	6
chr19	30102490	30104490	POLR2A_4382,POLR2A_10423	1	0	1
chr19	30104490	30106490	POLR2AphosphoS5_801,POLR2A_10423	2	0	2
chr19	30106490	30108490	POLR2A_21839,POLR2AphosphoS5_472,POLR2AphosphoS5_801	2	0	2
chr19	30155181	30157181	BHLHE40_25424,DPF2_21796,RUNX3_28578,NR2F1_21828,NR2F1_30315,NBN_7522,ZNF687_9992,MAZ_2803,MAZ_10938,ZNF143_1888,ZNF143_4433,EED_8558,GATAD2B_2627,GATAD2B_23482,SMC3_1565,NR2C1_3576,POLR2A_30177,POLR2A_32091,ZEB1_2002,POLR2AphosphoS5_9779,EBF1_1012,BACH1_6646,RAD21_17528,TCF12_11560,ELF1_17999,PAX5_13129	21	7	5
chr19	30157181	30159181	BHLHE40_28340,DPF2_21289,RUNX3_17267,NBN_8148,ZNF687_18190,IKZF1_21302,RAD51_1099,GATAD2B_4588,ZEB1_82,ZEB1_1706,CTCF_9903,PAX5_1508,HDGF_511,HDGF_5235,RUNX3_28578,EED_8558,ZEB1_2002,POLR2AphosphoS5_9779,EBF1_1012	15	5	4
chr19	30159181	30161181	GATAD2B_9022,RELB_928,CTCF_18491,DPF2_21289,NBN_8148,ZNF687_18190,GATAD2B_4588,ZEB1_82,HDGF_511,HDGF_5235	8	1	1
chr19	30161181	30163181	MEF2B_26407,BHLHE40_35007,TBL1XR1_3394,SMAD1_6932,DPF2_30105,BCLAF1_176,BCLAF1_12634,ATF2_867,ATF2_17071,RUNX3_46458,TRIM22_2295,TRIM22_9522,MLLT1_11910,MTA2_11360,NR2F1_30021,NBN_34713,ZNF687_24923,NFIC_19137,MAZ_3838,MAZ_8243,FOXK2_2468,YY1_635,YY1_1618,YY1_1918,TAF1_4690,IKZF1_12314,IKZF1_18724,TARDBP_3498,TARDBP_16414,ZNF143_1621,ZNF143_6376,RAD51_8409,EED_7752,MAX_950,ARID3A_5078,GATAD2B_17111,EP300_3942,IKZF2_8703,IKZF2_24408,TBX21_14111,POLR2A_3617,POLR2A_15757,SIN3A_956,SIN3A_6074,PKNOX1_5942,CREM_14227,POLR2AphosphoS5_13254,IRF4_2409,SKIL_7363,EBF1_5024,RELB_32316,BACH1_14762,TCF12_3129,ARNT_3917,MEF2A_12310,USF1_4503,MXI1_13882,ELF1_4011,CTCF_22080,PAX5_20834,ATF7_23510,HDGF_10796	50	19	12
chr19	30163181	30165181	BHLHE40_26782,DPF2_3307,DPF2_23399,ATF2_4343,RUNX3_48122,MLLT1_31645,MLLT1_42483,MTA2_21151,NR2F1_5723,NBN_2231,NBN_26851,ZNF687_25730,E4F1_772,YY1_22641,TAF1_5281,IKZF1_28392,TARDBP_9705,EED_12751,IKZF2_21108,WRNIP1_1822,NR2C1_6277,ETS1_2949,POLR2A_33142,HSF1_57,POLR2AphosphoS5_695,POLR2AphosphoS5_20722,EBF1_29242,RELB_21258,ETV6_5478,TCF12_7024,CBFB_955,ELF1_27156,PAX5_22984,ATF7_14586,BCLAF1_176,ATF2_867,IKZF2_8703	31	11	7
chr19	30166511	30168511	MEF2B_8426,BHLHE40_17981,POLR2A_17997,EBF1_16597	4	3	1
chr19	30168511	30170511	MEF2B_6395,EBF1_8169	2	2	0
chr19	30170511	30172511	ZFP36_6247,ZFP36_6683,MEF2B_3003,MEF2B_10249,BHLHE40_13246,DPF2_8285,RUNX3_48240,MLLT1_21207,NR2F1_17705,ZNF687_2932,ZNF687_27816,MAZ_7100,TAF1_418,TAF1_6363,SMARCA5_656,SMARCA5_5397,IKZF1_37713,EED_25979,IKZF2_19286,ZBTB40_4947,ETS1_7187,POLR2A_30582,EBF1_24912,ETV6_10219,CBFB_10014,ELF1_20088,HDGF_13332,MEF2B_6395,EBF1_8169	22	8	7
chr19	30204742	30206742	MEF2B_10041,DPF2_8614,DPF2_25653,RUNX3_35782,MLLT1_39882,NR2F1_431,NR2F1_25578,ZNF687_20681,NFIC_10041,MAZ_17349,TAF1_1386,ZNF143_3956,MAX_9843,GATAD2B_22422,GATAD2B_26065,ZBTB40_5868,NR2C1_741,POLR2A_5816,POLR2A_39380,SIN3A_3935,SIN3A_5435,POLR2AphosphoS5_18145,RELB_6470,TCF12_6210,MXI1_12657,ELF1_28313,PAX5_4941	22	8	6
chr19	30206742	30208742	BCLAF1_10238,RUNX3_11452,TRIM22_12318,ZNF207_1936,MLLT1_6522,HCFC1_1810,ZNF592_2949,NBN_15963,MAZ_13411,YY1_25298,SMARCA5_14513,ZNF143_18614,SMC3_19385,RB1_6948,RAD21_36701,MXI1_4813,ELF1_11803,CTCF_35909,PAX5_10437,NR2F1_431,NFIC_10041	21	8	6
chr19	30321809	30323809	EED_7450,BATF_519	2	0	1
chr19	30323809	30325809	NFIC_8798,IKZF1_23070,EED_16434,BATF_19576,IKZF2_710,IKZF2_8465,CREM_9936,ETV6_8723,JUNB_28186,ATF7_17929	9	3	1
chr19	30325809	30327809	MEF2B_5677,BHLHE40_22670,DPF2_9948,DPF2_27215,BCLAF1_3693,ATF2_7064,RUNX3_59046,ZNF207_903,MLLT1_20347,MTA2_22394,BCL11A_9559,NR2F1_14528,NBN_23198,NFIC_22042,FOXK2_2615,YY1_20852,JUND_5051,IKZF1_1083,IKZF1_43986,RAD51_10276,EED_31479,ARID3A_9120,CHD4_254,GATAD2B_5019,GATAD2B_7642,BATF_27393,IKZF2_31853,NFATC3_2230,CREM_16444,IRF4_16377,SKIL_9447,EBF1_25731,RELB_26091,ETV6_5626,RAD21_1859,TCF12_4769,CBFB_16094,JUNB_15450,JUNB_28358,MEF2A_6968,TCF7_7031,USF1_62,ATF7_21235	39	14	6
chr19	30327809	30329809	TBL1XR1_7597,DPF2_17733,BCLAF1_10955,ATF2_9806,RUNX3_27892,MTA2_19170,BCL11A_3924,NR2F1_29099,NBN_14011,NFIC_22056,MAZ_6954,YY1_412,SMARCA5_2658,IKZF1_27326,IKZF1_44667,EED_29565,BATF_6285,BATF_8160,IKZF2_24355,TBX21_8052,PKNOX1_19467,CREM_20013,EBF1_21122,RELB_20047,ETV6_5154,JUNB_5091,ARNT_7878,MXI1_2689,ATF7_17644,DPF2_9948,MLLT1_20347,MTA2_22394,CHD4_254,GATAD2B_5019,GATAD2B_7642,NFATC3_2230,CBFB_16094,JUNB_15450	32	10	7
chr19	30348330	30350330	TRIM22_1551,TRIM22_4069,ZNF143_4472,SMC3_5229,RB1_3535,RAD21_13470,TCF12_11553,CTCF_27196	7	2	3
chr19	30350330	30352330	NFYB_1496	1	0	0
chr19	30432064	30434064	BHLHE40_24682,BHLHE40_29103,BCL3_1247,DPF2_14628,ATF2_5468,RUNX3_8341,MLLT1_10438,HCFC1_2609,NR2F1_9781,NBN_7947,ZNF687_2086,ZNF687_5428,MAZ_9065,YY1_8940,YY1_10339,SMARCA5_15070,ZNF143_3263,MAX_4320,MAX_9496,MAX_12720,ETS1_4012,ZSCAN29_2669,POLR2A_13695,POLR2A_14082,POLR2A_33451,RBBP5_252,RBBP5_253,MTA3_6663,POLR2AphosphoS5_14517,POLR2AphosphoS5_16399,ETV6_1829,BACH1_9023,RAD21_320,TCF12_6266,MXI1_7666,ELF1_17097,ELF1_17922,PAX5_989,PAX5_20408	28	10	6
chr19	30434064	30436064	MLLT1_27451,YY1_26055,BATF_3715,ATF2_5468,MLLT1_10438,NBN_7947,MAX_4320	6	2	1
chr19	30519016	30521016	CBX5_4589,ZNF384_5222,NFATC1_11846,STAT3_2013,JUNB_2389,ELF1_19911	6	2	1
chr19	30521016	30523016	MEF2B_34260,TBL1XR1_11114,DPF2_32446,BCLAF1_15426,ATF2_24933,RUNX3_59814,MTA2_3109,MTA2_33268,BCL11A_8775,NR2F1_20910,NBN_377,NBN_22803,ZBED1_7603,NFIC_320,NFIC_29828,JUND_6252,IKZF1_47695,RCOR1_7583,NFATC1_787,NFATC1_11846,TARDBP_12573,RAD51_1273,EED_32610,ARID3A_3314,EP300_9118,BATF_29176,IKZF2_35211,STAT3_401,NFATC3_10224,TBX21_21402,MTA3_9264,PKNOX1_2074,BMI1_5200,CREM_21699,POLR2AphosphoS5_13446,IRF4_15830,SKIL_12885,EBF1_22383,RELB_37198,ETV6_6797,STAT5A_4663,JUNB_30464,MEF2A_17481,PAX5_3003,ATF7_15851,ATF7_26786,ZNF384_5222,STAT3_2013,ELF1_19911	43	16	8
chr19	30712967	30714967	ZZZ3_121,CTCF_27084	2	1	0
chr19	30714967	30716967	FOXK2_1185,EZH2_228,EZH2_1196	2	1	1
chr19	32842309	32844309	RUNX3_53348,MLLT1_7864,NFIC_1695,NFIC_6309,IKZF2_6151,TCF7_2701	5	2	1
chr19	32844309	32846309	POLR2A_12369,POLR2AphosphoS5_7217	2	0	2
chr19	32894214	32896214	MLLT1_13463,MLLT1_34028,NBN_5837,ZBTB33_2707,ZBTB40_9564,POLR2A_21189,POLR2A_43178,POLR2AphosphoS5_32262,CBFB_15453,POLR2AphosphoS2_10263	8	0	4
chr19	32896214	32898214	BHLHE40_35349,SMAD5_8724,DPF2_32042,DPF2_37260,BCLAF1_504,BCLAF1_17701,RUNX3_41442,TRIM22_3061,TRIM22_7182,ZNF207_489,SIX5_958,ZNF217_1225,ZNF217_8378,MLLT1_1560,MLLT1_9094,HCFC1_4915,NR2F1_12719,NBN_8369,ZNF687_12005,ZNF687_14930,MAZ_9884,MAZ_18019,TAF1_14158,TBP_11042,SMARCA5_16514,NFYB_5319,ZNF143_8217,MAX_3192,MAX_7484,ARID3A_9405,ELK1_3971,ELK1_5052,GATAD2B_26509,ZBTB40_9564,PBX3_2523,ETS1_6328,ZSCAN29_906,NFXL1_1931,SRF_2802,SIN3A_6950,PKNOX1_26492,ZEB1_3557,GABPA_5461,ETV6_13749,BACH1_802,BACH1_3236,BACH1_5872,TCF12_7840,KLF5_1897,UBTF_551,MXI1_11934,ELF1_30020,PAX5_1449,NBN_5837,POLR2A_21189,POLR2A_43178,POLR2AphosphoS5_32262,CBFB_15453,POLR2AphosphoS2_10263	46	13	11
chr19	33070583	33072583	BHLHE40_6684,BHLHE40_18936,DPF2_26939,RUNX3_23008,ZNF207_58,MLLT1_43361,HCFC1_4189,NR2F1_18198,NBN_12813,ZNF687_21604,MAZ_18070,YY1_26412,TAF1_6497,TARDBP_8952,ZNF143_1120,ZNF143_8616,EED_1650,MAX_7146,MAX_11052,ARID3A_11397,GATAD2B_1295,GATAD2B_16309,ASH2L_3737,NR2C1_200,NR2C1_1954,STAT1_135,STAT1_2503,POLR2A_41203,SRF_2356,SIN3A_3289,SIN3A_6046,CREM_5680,POLR2AphosphoS5_860,POLR2AphosphoS5_25209,BACH1_4426,TCF12_1302,CUX1_230,POLR2AphosphoS2_7863,MXI1_81,MXI1_5355,ELF1_19115,CHD1_2727,PAX5_17144,HDGF_12617	35	10	10
chr19	33072583	33074583	RUNX3_21011,SIN3A_4366,EED_1650,GATAD2B_1295,GATAD2B_16309,ASH2L_3737,STAT1_135,MXI1_5355,CHD1_2727	8	1	3
chr19	33180905	33182905	MEF2B_27052,BHLHE40_9631,SMAD5_3745,DPF2_26496,RUNX3_29498,HCFC1_325,HCFC1_2016,NR2F1_13195,ZNF687_907,TAF1_9611,TBP_8747,IKZF1_43919,EED_25969,EZH2_1229,GATAD2B_24533,IKZF2_2104,IKZF2_27083,TBX21_544,POLR2A_31840,POLR2A_37616,MTA3_5645,CREM_20190,POLR2AphosphoS5_23387,EBF1_23333,RELB_826,RELB_24892,RAD21_13508,TCF12_8478,MXI1_442,MXI1_4779	25	6	8
chr19	33182905	33184905	MEF2B_7440,BHLHE40_25185,RUNX3_43307,MLLT1_33025,MLLT1_41700,ZNF687_21551,TAF1_2835,TBP_6551,SMARCA5_220,SMARCA5_4801,IKZF1_8519,NFYB_5053,ZBTB33_1359,GATAD2B_9065,IKZF2_10195,NFATC3_16713,WRNIP1_5129,CREM_20070,POLR2AphosphoS5_4900,POLR2AphosphoS5_18660,TCF12_2506,MXI1_5891,ELF1_21035,SMAD5_3745,DPF2_26496,HCFC1_325,NR2F1_13195,ZNF687_907,TAF1_9611,GATAD2B_24533,IKZF2_2104,POLR2A_31840,POLR2A_37616,POLR2AphosphoS5_23387,RELB_826	26	6	8
chr19	33236173	33238173	MEF2B_5374,MEF2B_20253,BHLHE40_4232,SMAD1_105,SMAD1_1729,SMAD1_3510,RUNX3_45144,RUNX3_49353,MLLT1_24020,MLLT1_33324,MLLT1_40774,MLLT1_41733,MTA2_13063,MTA2_22034,NBN_20429,NBN_27540,NBN_35642,NBN_37182,IKZF1_37736,TARDBP_15129,TARDBP_17217,IKZF2_10478,IKZF2_19653,YBX1_1,YBX1_39,TBX21_15903,TBX21_20335,PKNOX1_15021,PKNOX1_18094,BMI1_2736,CREM_3767,SKIL_1922,SKIL_16618,SKIL_18151,RELB_5263,RELB_7708,RELB_17545,CBFB_2976,CBFB_12801,JUNB_6056,TCF7_244,TCF7_2484,ATF7_26623,ATF7_33129,HDGF_435,HDGF_1968,HDGF_4018,HDGF_14852	23	6	3
chr19	33238173	33240173	PKNOX1_19657,RAD21_21434,CTCF_18222,SMAD1_105,JUNB_6056,TCF7_244	6	2	0
chr19	33240173	33242173	ATF7_8596	1	1	0
chr19	33622599	33624599	POLR2A_3437,POLR2A_15949	1	0	1
chr19	33624599	33626599	POLR2A_7611	1	0	1
chr19	33723430	33725430	BCL3_4938,NFATC1_2367,STAT5A_2787	3	1	0
chr19	33725430	33727430	MEF2B_29653,BHLHE40_32150,TBL1XR1_5116,DPF2_32060,BCLAF1_6516,ATF2_10005,RUNX3_48019,TRIM22_4686,ZNF217_9367,NR2F1_25290,NBN_20201,NFIC_13447,MAZ_10428,JUND_5174,SMARCA5_15368,IKZF1_18074,RCOR1_4972,ZNF143_17680,EED_9165,MAX_3759,GATAD2B_13529,BATF_29379,IKZF2_22337,SMC3_16802,TBX21_5856,RB1_5985,IRF4_17453,EBF1_28569,RAD21_25310,TCF12_20272,KLF5_1775,JUNB_28218,MXI1_8014,CTCF_32947	34	11	7
chr19	33862370	33864370	MEF2B_7892,DPF2_32116,DPF2_38467,ZNF207_7772,POLR2A_34543,POLR2A_41586,PKNOX1_26125,ELF1_21062,PAX5_22654	7	4	2
chr19	33864370	33866370	MEF2B_11967,BHLHE40_7269,BHLHE40_15931,RUNX3_25545,TRIM22_8851,ZNF207_3723,ZNF217_4355,IRF3_578,NR2F1_7685,NR2F1_20798,ZNF687_13444,MAZ_13393,YY1_21867,SMARCA5_755,SMARCA5_12769,NFYB_6128,ZNF143_12010,MAX_11787,GATAD2B_23968,PBX3_2955,SIN3A_741,SIN3A_10665,POLR2AphosphoS5_23973,CEBPB_588,EBF1_19755,BACH1_5790,KLF5_2259,UBTF_843,POLR2AphosphoS2_5850,E2F4_548,MXI1_11886,ELF1_22929,CHD1_3100,PAX5_22654,MEF2B_7892,DPF2_32116,DPF2_38467,ZNF207_7772,POLR2A_34543,POLR2A_41586,PKNOX1_26125	33	14	8
chr19	34661468	34663468	MEF2B_17576,BHLHE40_13210,BHLHE40_16648,SMAD5_680,SMAD5_5010,TBL1XR1_2974,DPF2_29739,RUNX3_2200,RUNX3_2683,TRIM22_6531,ZNF207_4877,ZNF207_8164,MLLT1_9477,MLLT1_12385,MLLT1_27995,HCFC1_1987,NR2F1_18892,NBN_23703,NBN_24315,ZNF687_14817,ZNF687_26295,NFIC_8035,MAZ_1514,MAZ_2757,MAZ_5610,YY1_13795,YY1_32289,JUND_1740,TAF1_2721,TAF1_3833,TAF1_12724,TBP_4358,TBP_5521,SMARCA5_3034,SMARCA5_5911,IKZF1_16984,RCOR1_8280,TARDBP_3657,NFYB_3147,ZNF143_21937,EED_25377,MAX_5610,ARID3A_6831,GATAD2B_6549,GATAD2B_7025,GATAD2B_18242,BATF_27044,ASH2L_2274,ETS1_3040,ETS1_3210,ZSCAN29_1772,STAT1_1238,POLR2A_26609,POLR2A_39659,RB1_1318,RB1_7184,SIN3A_3027,SIN3A_3617,RBBP5_805,POLR2AphosphoS5_31486,BRCA1_230,IRF4_7996,BACH1_12612,TCF12_127,TCF12_12819,CBFB_11203,CBFB_11204,CBFB_15668,JUNB_27589,POLR2AphosphoS2_9187,MXI1_7460,ELF1_11778,CHD1_2198,CHD1_3635,PAX5_334,PAX5_12707,PAX5_20178,HDGF_524	51	13	15
chr19	34663468	34665468	BHLHE40_26997,BCLAF1_8762,RUNX3_7119,MLLT1_19370,NR2F1_7681,IKZF1_39250,MAX_1475,IKZF2_16790,ASH2L_1500,ETS1_1337,SIN3A_2025,RELB_13175,ATF7_174,ATF7_175,ATF7_17019,BHLHE40_16648,SMAD5_680,MAZ_5610,YY1_32289,TAF1_3833,RCOR1_8280,NFYB_3147,ZNF143_21937,ARID3A_6831,GATAD2B_6549,ASH2L_2274,ETS1_3210,STAT1_1238,POLR2A_26609,POLR2A_39659,RBBP5_805,POLR2AphosphoS5_31486,TCF12_127,POLR2AphosphoS2_9187,PAX5_334	29	9	6
chr19	34665468	34667468	MLLT1_3501,MLLT1_7164,NBN_1215,NBN_2970,HDGF_7217,ATF7_17019	4	1	1
chr19	34667468	34669468	TCF7_2657	1	0	0
chr19	34708343	34710343	MEF2B_9933,BHLHE40_8572,SMAD1_6438,DPF2_33148,ATF2_6856,RUNX3_61610,ZNF217_6652,MLLT1_37639,MTA2_2794,MTA2_32557,BCL11A_9395,NR2F1_26745,NBN_4253,NFIC_18564,SMARCA5_8693,IKZF1_37974,RAD51_7670,EP300_6418,BATF_4188,IKZF2_24872,TBX21_23202,SKIL_10041,RELB_17233,CBFB_12452,ARNT_4790,ATF7_15355	25	7	6
chr19	34710343	34712343	YY1_21007,RAD21_27332,CTCF_22664	3	2	0
chr19	34731655	34733655	RAD21_12472,TCF12_11221,CTCF_20850	3	1	0
chr19	34733655	34735655	MEF2C_1260,RUNX3_17396,MEF2A_13672,ATF7_1581	4	3	0
chr19	34742434	34744434	SRF_634	1	1	0
chr19	34744434	34746434	BHLHE40_3320,BHLHE40_7373,DPF2_31041,ZNF207_164,ZNF207_3220,ZNF217_6627,MTA2_7918,ZNF384_4842,NR2F1_21250,NBN_12159,ZNF687_9732,YY1_4860,TAF1_4342,SMARCA5_15127,EED_7357,EED_7358,ARID3A_9165,ELK1_4008,GATAD2B_1144,GATAD2B_24814,ZBTB40_4700,ETS1_3767,POLR2A_28743,POLR2A_34347,SIN3A_5619,GABPA_3548,CREM_19172,ELF1_19629	23	7	7
chr19	34839887	34841887	MLLT1_9298,NBN_14905,ZNF687_11789	3	0	1
chr19	34841887	34843887	BHLHE40_17442,DPF2_6950,MTA2_15369,ZNF687_18281,RAD51_7319	5	1	3
chr19	34847927	34849927	SMAD1_3037,TRIM22_13513,ZNF207_8330,MLLT1_41737,MLLT1_42390,NBN_1169,ZBTB40_3318,ZBTB40_4837,RB1_2847,SKIL_8895	8	0	3
chr19	34849927	34851927	BHLHE40_35334,SMAD5_2240,MAFK_2461,DPF2_19673,ATF2_8368,RUNX3_8417,TRIM22_1717,TRIM22_13513,MLLT1_42761,MLLT1_43095,MTA2_8987,NR2F1_206,NR2F1_533,NR2F1_11575,NBN_9639,ZNF687_27895,MAZ_12282,FOXK2_3238,YY1_272,JUND_4512,TAF1_191,TAF1_1876,ZNF143_19702,MAX_120,MAX_1416,MAX_11461,GATAD2B_4930,ZBTB40_4227,ZBTB40_6444,POLR2A_30881,POLR2A_36110,SIN3A_9244,PKNOX1_17716,CREM_1690,CREM_8980,POLR2AphosphoS5_13382,POLR2AphosphoS5_17777,SKIL_3810,EBF1_3620,BACH1_15583,ARNT_11804,USF1_3018,MXI1_12399,ELF1_20018,ELF1_27302,CTCF_23015,PAX5_9948,HDGF_11510,HDGF_17236,SMAD1_3037,ZNF207_8330,MLLT1_42390,ZBTB40_4837,RB1_2847,SKIL_8895	39	14	9
chr19	34854940	34856940	DPF2_915,DPF2_18463,MLLT1_3680,MLLT1_7196,MLLT1_9101,MLLT1_41278,NBN_7781,NBN_8616,MAZ_10658,YY1_25476,TAF1_10564,TBP_10290,IKZF1_11689,MAX_11711,GATAD2B_639,GATAD2B_13012,ETS1_4403,POLR2A_37833,RB1_1046,RB1_2534,ZNF24_10090,POLR2AphosphoS5_23625,EBF1_15873,TCF12_222,POLR2AphosphoS2_6705,MXI1_13500,ELF1_3285,ELF1_15719	20	5	8
chr19	34856940	34858940	ZFP36_1449,MLLT1_9101,NBN_7781,IKZF1_11689	4	0	2
chr19	34871289	34873289	POLR2A_2473,POLR2A_7208	1	0	1
chr19	34873289	34875289	POLR2A_4295,POLR2A_10300,POLR2AphosphoS2_1628,POLR2AphosphoS2_7846	2	0	2
chr19	34875289	34877289	POLR2A_13107,POLR2AphosphoS5_11501,POLR2AphosphoS5_18859,POLR2AphosphoS2_2058,POLR2AphosphoS2_7040,POLR2AphosphoS2_1628	3	0	3
chr19	34877289	34879289	POLR2A_6587	1	0	1
chr19	34892878	34894878	MEF2B_3818,E2F8_1394,ZNF217_4680,IKZF1_14470,RAD51_2079,ZBTB40_9465,POLR2AphosphoS2_2934,PAX8_1499	8	2	2
chr19	34894878	34896878	BHLHE40_32027,DPF2_4327,DPF2_14515,TRIM22_1649,MLLT1_18894,HCFC1_2654,ZNF687_11735,MAZ_10498,YY1_33058,TAF1_6042,MAX_4358,MAX_5326,POLR2A_11542,POLR2A_39887,SRF_328,PKNOX1_8064,ZEB1_325,ZEB1_2712,POLR2AphosphoS5_26960,BACH1_4867,POLR2AphosphoS2_10093,MXI1_606,MXI1_7383,PAX5_3378,MEF2B_3818,E2F8_1394,ZNF217_4680,IKZF1_14470,RAD51_2079,ZBTB40_9465,PAX8_1499	26	8	9
chr19	34918418	34920418	BHLHE40_14379,BHLHE40_17117,SMAD5_8141,E2F8_2520,BCLAF1_8408,RUNX3_37523,TRIM22_4558,HCFC1_3484,ZNF687_16780,MAZ_3160,MAZ_5743,YY1_31041,RXRA_264,TAF1_13468,SMARCA5_11156,ZNF143_8312,ELK1_4621,GATAD2B_2617,ZBTB40_8283,ETS1_9589,POLR2A_7901,POLR2A_40750,RB1_7511,SIN3A_2578,SIN3A_10693,GABPA_5092,POLR2AphosphoS5_29811,RELB_10052,BACH1_8895,TCF12_14289,KLF5_1728,CBFB_8189,POLR2AphosphoS2_616,POLR2AphosphoS2_10109,MXI1_14969,ELF1_22895,PAX5_12549	32	11	9
chr19	34920418	34922418	BCLAF1_4937,MLLT1_24420,MAZ_17592,YY1_3381,TBP_3033,ELK1_2568,SIN3A_8147,RAD21_24221,CTCF_31681	9	3	3
chr19	35165767	35167767	MLLT1_28602,NFXL1_3544,PKNOX1_11320	3	1	1
chr19	35167767	35169767	BHLHE40_7602,SMAD5_7057,ESRRA_177,ESRRA_2230,DPF2_30670,E2F8_4327,BCLAF1_6774,RUNX3_59020,TRIM22_11614,ZNF207_5797,SIX5_2190,SIX5_2762,MLLT1_10022,MLLT1_31846,MTA2_18121,MTA2_36472,NR2C2_687,HCFC1_5469,HCFC1_6118,NR2F1_29601,NBN_35263,ZNF687_129,ZNF687_5973,ZNF687_18325,E4F1_3097,YY1_28859,YY1_29897,TAF1_6910,SMARCA5_10243,IKZF1_10289,IKZF1_28169,RCOR1_6722,TARDBP_9842,ZNF143_22636,ELK1_1990,IKZF2_3665,IKZF2_9391,ZBTB40_10705,NR2C1_8869,POLR2A_40407,RB1_3219,PKNOX1_11320,GABPA_6327,CREM_18542,CREM_19513,CREM_22195,POLR2AphosphoS5_25077,POLR2AphosphoS5_27628,IRF4_8524,RELB_12287,RELB_35808,ETV6_4774,BACH1_9539,TCF12_1061,CBFB_18527,UBTF_528,ELF1_30399,PAX5_93,PAX5_5797,ATF7_17623,NFXL1_3544	46	16	10
chr19	35452374	35454374	ZNF143_4621	1	1	0
chr19	35454374	35456374	MEF2B_10213,BHLHE40_7876,DPF2_15231,RUNX3_2386,MLLT1_11280,HCFC1_1272,NR2F1_24389,NBN_12012,ZNF687_5023,MAZ_16311,GATAD2B_9090,GATAD2B_22704,ZBTB40_2673,POLR2A_29019,RELB_6180,ELF1_20916	15	5	4
chr19	35478968	35480968	MEF2B_20531,DPF2_15691,ZNF217_520,ZNF217_12064,MLLT1_19882,MTA2_3004,MTA2_16216,ZNF384_1241,NBN_4322,NBN_26094,SMARCA5_1510,SMARCA5_5612,IKZF1_10714,IKZF1_21315,IKZF1_28949,IKZF1_37366,TARDBP_9999,IKZF2_7662,IKZF2_14947,SKIL_7064,EBF1_17740,RELB_3991,RELB_25062,HDGF_2597,HDGF_3412	15	2	4
chr19	35480968	35482968	MEF2B_11079,BHLHE40_22073,DPF2_32427,BCLAF1_5583,ATF2_11685,RUNX3_50550,ZNF207_638,MLLT1_3469,MLLT1_10648,MTA2_10996,MTA2_35072,BCL11A_8460,ZNF592_2898,NR2F1_14194,NR2F1_30481,NBN_22591,YY1_718,YY1_3183,SMARCA5_559,SMARCA5_6815,SMARCA5_15522,IKZF1_35141,IKZF1_51137,NFATC1_12483,EED_31824,GATAD2B_22305,EP300_7620,BATF_21581,IKZF2_9039,IKZF2_35784,STAT3_3082,NFATC3_15869,BMI1_5301,IRF4_5304,SKIL_8002,EBF1_19103,RELB_25937,RELB_38797,KLF5_5227,JUNB_7342,ARNT_2359,ARNT_4643,TCF7_7290,ATF7_1684,ATF7_16873,IKZF1_10714,IKZF1_21315,IKZF1_28949,IKZF1_37366	34	10	7
chr19	35488843	35490843	MEF2B_8949,SMAD5_2794,SMAD1_4607,ATF2_6615,RUNX3_11166,MLLT1_32717,MLLT1_40581,ZNF384_3356,NR2F1_26369,NBN_12744,YY1_7150,TBP_9806,SMARCA5_3606,IKZF1_22743,IKZF1_43356,TARDBP_5067,RAD51_9684,EED_15539,EED_15540,EP300_4249,IKZF2_23818,MTA3_7839,MTA3_10412,PKNOX1_9831,POLR2AphosphoS5_25401,POLR2AphosphoS5_28244,EBF1_698,RELB_21987,KLF5_884,KLF5_2524,POLR2AphosphoS2_1265,USF1_1930,ELF1_8406,PAX5_3982,ATF7_2878,ATF7_2879	29	10	8
chr19	35490843	35492843	MEF2B_4786,BHLHE40_8743,RUNX3_46412,MLLT1_27188,NR2F1_6049,NR2F1_15683,NBN_10111,MAZ_19467,YY1_4212,TAF1_3411,TAF1_10562,TBP_9806,GATAD2B_1911,GATAD2B_1952,POLR2A_29570,POLR2A_33790,CREM_10983,POLR2AphosphoS5_24510,BACH1_2010,BACH1_7322,CBFB_10068,MXI1_7841,ELF1_6121,ELF1_10094,PAX5_4233,MEF2B_8949,SMAD5_2794,SMAD1_4607,MLLT1_32717,NBN_12744,IKZF1_22743,IKZF1_43356,TARDBP_5067,MTA3_7839,MTA3_10412,POLR2AphosphoS5_25401,POLR2AphosphoS5_28244,RELB_21987,ATF7_2879	26	8	5
chr19	35492843	35494843	MLLT1_9832,NBN_25316,IKZF1_9833,TARDBP_3794,ZBTB40_3369,NR2C1_7742,POLR2AphosphoS5_16843,ELF1_25823,HDGF_2441,HDGF_12272	9	1	2
chr19	35494843	35496843	POLR2A_20835	1	0	1
chr19	35503164	35505164	BCLAF1_11472,ATF2_172,ATF2_11892,RUNX3_21710,TRIM22_14743,NBN_6818,NBN_18977,YY1_28047,SMARCA5_649,SMARCA5_11452,TARDBP_6169,ZNF143_16976,SMC3_17882,POLR2A_4100,POLR2A_24650,RAD21_36258,MEF2A_2592,ELF1_4908,CTCF_36339,PAX5_3682,HDGF_1671	17	7	4
chr19	35505164	35507164	RUNX3_22569,RAD51_7849,POLR2A_11057,USF1_4335	4	2	2
chr19	35575557	35577557	MEF2B_21261,ATF2_8908,RUNX3_22544,TBX21_19127,POLR2A_2466,MEF2A_9540	6	4	1
chr19	35577557	35579557	RAD51_9656,USF1_3925	2	1	1
chr19	35625604	35627604	ATF2_3627,TRIM22_649,TRIM22_6119,ZNF207_1612,MLLT1_8738,NR2F1_12545,NBN_2789,NBN_18819,MAZ_15795,YY1_18918,ZNF143_16583,SMC3_15279,PKNOX1_941,PKNOX1_5316,RAD21_17486,CTCF_33098	13	5	3
chr19	35627604	35629604	BHLHE40_7427,MLLT1_810,MLLT1_23500,NBN_27901,IKZF1_22373,IKZF1_37811,GATAD2B_8856,TBX21_20934,RELB_1071,RELB_13919	7	2	1
chr19	35631015	35633015	DPF2_37572,MTA2_5201,YY1_6921,SMARCA5_1861,SMARCA5_6623,SMARCA5_8161,ZNF143_8389,RAD51_8936,GATAD2B_6569,TBX21_5569,RAD21_16298,CTCF_26171,HDGF_8546	11	4	4
chr19	35633015	35635015	YY1_10644,SMARCA5_7541,RAD21_22305,CTCF_18733,MTA2_5201,SMARCA5_8161,RAD51_8936,TBX21_5569	7	3	3
chr19	35635015	35637015	BMI1_6500,RFX5_2421	2	1	1
chr19	35643641	35645641	MEF2B_10778,DPF2_15283,ZNF384_3312,NR2F1_10630,NBN_7663,NBN_14435,ZNF687_6637,YY1_14191,IKZF1_6099,IKZF1_9696,TARDBP_1564,TARDBP_1774,EED_9346,MAX_3248,GATAD2B_9637,GATAD2B_16834,IKZF2_3683,IKZF2_7085,POLR2A_32918,ELF1_9235,CTCF_28946,HDGF_12560	17	6	3
chr19	35645641	35647641	ZFP36_3863,BHLHE40_9452,NR2F1_18379,ZNF687_14622,MAZ_808,MAZ_5782,YY1_22566,NR2C1_593,POLR2A_12994,USF1_1986,ELF1_24500,DPF2_15283,NR2F1_10630,NBN_14435,ZNF687_6637,IKZF1_9696,TARDBP_1564,TARDBP_1774,GATAD2B_16834,IKZF2_3683,POLR2A_32918,ELF1_9235,HDGF_12560	17	5	3
chr19	35692864	35694864	MTA2_1123,MTA2_30918	1	0	1
chr19	35694864	35696864	ZFP36_7531,MEF2B_20455,MEF2B_30145,BHLHE40_11449,ESRRA_2899,SMAD1_2026,BCL3_9909,DPF2_8510,DPF2_38643,BCLAF1_19709,IRF5_682,ATF2_18468,MEF2C_1940,RUNX3_52206,TRIM22_2261,TRIM22_14771,ZNF207_1381,ZNF207_1382,ZNF217_13934,MLLT1_41362,MTA2_23815,MTA2_35135,BCL11A_16091,HCFC1_2862,ZNF592_6160,NR2F1_21649,NBN_37806,ZNF687_13885,ZNF687_28404,NFIC_23656,E4F1_1620,MAZ_17817,YY1_2209,YY1_10881,YY1_22981,JUND_645,TBP_1125,TBP_1921,SMARCA5_20159,IKZF1_51658,RCOR1_8870,NFATC1_7293,TARDBP_17653,ZNF143_20733,EED_34975,EED_34976,CHD4_686,GATAD2B_26900,EP300_7609,IKZF2_32543,IKZF2_36951,TBX21_27720,ETS1_3200,STAT1_2628,SIN3A_7368,MTA3_10603,PKNOX1_16241,BMI1_8575,CREM_24782,ZNF24_10615,IRF4_19459,SKIL_15524,EBF1_11603,RELB_32893,RELB_39301,ETV6_163,ETV6_7213,BACH1_14666,STAT5A_7178,TCF12_17482,CBFB_6841,JUNB_3809,MEF2A_13470,ELF1_19657,KDM1A_14,KDM1A_127,PAX5_19146,ATF7_28827,HDGF_17630	65	20	14
chr19	35696864	35698864	DPF2_14264,RUNX3_52406,ZNF217_11734,NR2F1_10563,ZNF687_2346,ZNF687_18402,NFIC_3113,NFIC_18032,SMARCA5_17968,IKZF1_5082,IKZF1_42053,EED_28246,BATF_15659,IKZF2_21466,TBX21_7086,SIN3A_1171,MTA3_1898,RELB_30050,CBFB_1039,JUNB_19808,MEF2A_3320,TCF7_3204,ELF1_10512,TBP_1125,CHD4_686,SIN3A_7368,ZNF24_10615,ETV6_163	24	7	6
chr19	35724459	35726459	MEF2B_22634,BATF_14464,EBF1_22369	3	2	0
chr19	35726459	35728459	CTCF_5581,RFX5_3955	2	2	0
chr19	35737865	35739865	MEF2B_1720,MEF2B_15684,BHLHE40_18495,BHLHE40_32466,BHLHE40_34283,SMAD5_7412,DPF2_21438,RUNX3_14053,RUNX3_24936,TRIM22_1050,TRIM22_5081,TRIM22_11726,ZNF207_9641,ZNF217_8160,MLLT1_13052,MLLT1_18802,MLLT1_33576,MLLT1_40685,NR2F1_11227,NR2F1_20668,NBN_25158,NBN_30912,NBN_32566,ZNF687_1062,ZNF687_14249,ZNF687_21811,E4F1_2742,E4F1_3271,MAZ_16385,MAZ_17786,FOXK2_4872,YY1_30566,JUND_5512,JUND_6559,TAF1_7751,TAF1_12007,TBP_3702,TBP_11224,IKZF1_36449,IKZF1_50551,RCOR1_4096,TARDBP_6949,TARDBP_10248,ZNF143_5755,ZNF143_13585,EED_29341,MAX_446,MAX_7449,ARID3A_8184,ELK1_4771,GATAD2B_19096,BATF_1112,IKZF2_34151,ZBTB40_6869,TBX21_2378,TBX21_20746,TBX21_20747,ETS1_805,STAT1_2100,POLR2A_1503,POLR2A_20264,POLR2A_27712,POLR2A_42739,RB1_8703,PKNOX1_15585,ZEB1_3091,ZEB1_3766,ZEB1_3808,CREM_7862,HDAC2_1065,POLR2AphosphoS5_2378,POLR2AphosphoS5_4161,POLR2AphosphoS5_30151,IRF4_6960,IRF4_8000,SKIL_12521,SKIL_15860,EBF1_22608,RELB_14502,RELB_39491,ETV6_2875,BACH1_13008,RAD21_22099,TCF12_486,TCF12_10201,KLF5_7554,CBFB_3151,CBFB_10344,MEF2A_5880,POLR2AphosphoS2_3386,POLR2AphosphoS2_7684,REST_988,MXI1_68,MXI1_3316,ELF1_14465,ELF1_16977,ELF1_26788,CHD1_5114,CTCF_27375,RFX5_2768,PAX5_18688,ATF7_36250,ATF7_36390,HDGF_15496,HDGF_16270	62	21	12
chr19	35739865	35741865	DPF2_8717,DPF2_30996,ZNF217_2020,MLLT1_30376,MTA2_7613,TAF1_12007,SMARCA5_16151,IKZF1_31261,IKZF1_50042,EED_29418,ELK1_1631,GATAD2B_23507,IKZF2_31131,RELB_28478,ETV6_294,MEF2B_15684,BHLHE40_32466,BHLHE40_34283,SMAD5_7412,RUNX3_14053,TRIM22_11726,ZNF207_9641,ZNF217_8160,MLLT1_18802,NR2F1_11227,NBN_25158,ZNF687_21811,FOXK2_4872,YY1_30566,TBP_11224,TARDBP_6949,ZNF143_13585,MAX_446,STAT1_2100,POLR2A_20264,POLR2A_27712,POLR2A_42739,RB1_8703,ZEB1_3091,HDAC2_1065,POLR2AphosphoS5_30151,IRF4_6960,SKIL_15860,RELB_14502,RELB_39491,ETV6_2875,BACH1_13008,TCF12_10201,KLF5_7554,CBFB_10344,POLR2AphosphoS2_7684,REST_988,MXI1_3316,ATF7_36250,ATF7_36390	44	12	13
chr19	35752016	35754016	BCL3_322,BCL3_2045,POLR2A_24043	2	0	1
chr19	35754016	35756016	POLR2A_538,POLR2A_23521,POLR2AphosphoS2_3762	2	0	2
chr19	35756016	35758016	POLR2A_4849,POLR2A_18892,POLR2A_20199,POLR2A_25955,BACH1_1051,POLR2A_538	2	0	1
chr19	35758016	35760016	BHLHE40_22578,BHLHE40_26505,BCL3_609,BCL3_1770,DPF2_15107,HCFC1_570,NBN_7608,NBN_11624,ZNF687_8435,NFIC_3480,NFIC_19592,MAZ_2815,MAZ_7176,MAZ_15051,YY1_145,YY1_31139,RAD51_7572,POLR2A_21510,POLR2A_32769,POLR2AphosphoS5_18176,BACH1_1100,BACH1_2878,CBFB_2800,POLR2AphosphoS2_10033,USF1_4321,MXI1_2552,HDGF_12714,POLR2A_18892,POLR2A_25955,BACH1_1051	18	4	6
chr19	35760016	35762016	BHLHE40_8339,BHLHE40_14583,BCLAF1_3669,RUNX3_53627,MLLT1_14672,ZNF592_1802,NR2F1_21138,NR2F1_22756,ZNF687_10809,MAZ_63,MAZ_14346,MAZ_15343,YY1_19712,YY1_31139,SMARCA5_13455,ZNF143_2603,ZNF143_8608,EED_3475,GATAD2B_20573,SMC3_841,SMC3_4504,POLR2A_26512,SRF_301,ZEB1_3279,CREM_9696,IRF4_4445,BACH1_551,BACH1_5259,RAD21_25692,MXI1_6889,ELF1_14844,CTCF_22724,MAZ_2815	24	9	5
chr19	35762016	35764016	RUNX3_10510,MLLT1_36175,YY1_16052,IKZF1_423,IKZF1_36211,EED_10800,ZBTB33_1366,RELB_12262	7	2	2
chr19	35786214	35788214	MEF2B_32946,BHLHE40_12252,TBL1XR1_4647,DPF2_21934,IRF5_538,ATF2_6264,RUNX3_9982,RUNX3_27897,RUNX3_53119,MLLT1_3745,MLLT1_39902,MTA2_13052,NR2F1_5879,NBN_34208,ZNF687_11149,NFIC_584,NFIC_13823,MAZ_11182,YY1_10261,IKZF1_1446,IKZF1_44409,EED_28773,ZBTB33_3654,GATAD2B_20878,EP300_7297,IKZF2_22058,POLR2A_14455,CREM_13742,EBF1_13930,RELB_10307,RAD21_71,TCF12_17332,CBFB_10796,CBFB_10797,MEF2A_14690,USF1_1225,MXI1_5091,PAX5_3188,HDGF_4960,HDGF_14389	33	11	7
chr19	35788214	35790214	IRF5_21,IRF5_91,RUNX3_1391,RUNX3_9982,NBN_5975,RELB_2336,HDGF_3495,IRF5_538,MLLT1_3745,MLLT1_39902,NBN_34208,RELB_10307,HDGF_4960	6	2	1
chr19	35809868	35811868	MEF2B_2621,MEF2B_31373,BHLHE40_31797,RUNX3_3186,MLLT1_20851,MTA2_3687,MTA2_16355,ZNF384_5568,NR2F1_27295,ZNF687_7187,ZNF687_12901,ZNF687_21240,IKZF1_37510,GATAD2B_3622,GATAD2B_10214,TBX21_7649,CREM_6369,EBF1_17923,BACH1_599,BACH1_6388,STAT5A_4215,USF1_3122	16	7	2
chr19	35811868	35813868	ZNF687_7187	1	0	0
chr19	35813868	35815868	MEF2B_6108,MEF2B_34447,BHLHE40_32680,TBL1XR1_10731,DPF2_2091,DPF2_6628,DPF2_22425,ATF2_25611,MEF2C_3325,RUNX3_47340,RUNX3_61716,MLLT1_30473,MTA2_24592,MTA2_34207,BCL11A_7727,NR2F1_32234,NBN_5674,NBN_32736,ZBED1_5779,NFIC_4205,NFIC_26493,MAZ_7288,IKZF1_33516,IKZF1_38916,IKZF1_47310,NFATC1_8659,TARDBP_2109,TARDBP_11914,EED_14476,EED_18013,EED_24335,ARID3A_6117,ARID3A_10232,GATAD2B_5965,EP300_5640,BATF_1387,IKZF2_33203,NFATC3_2914,TBX21_1698,TBX21_17917,TBX21_26063,MTA3_8216,PKNOX1_9606,PKNOX1_19282,CREM_16043,CREM_16818,CEBPB_767,IRF4_5014,SKIL_18662,RELB_14971,RELB_28682,RELB_33933,STAT5A_8746,CBFB_13236,JUNB_6702,JUNB_23214,MEF2A_15648,MEF2A_17839,PAX5_5312,ATF7_31592,ATF7_31705,ATF7_34468,HDGF_9912	40	15	6
chr19	35818642	35820642	MEF2B_20207,BHLHE40_24685,SMAD5_6495,SMAD5_8866,SMAD1_892,SMAD1_5797,DPF2_2131,DPF2_5207,ATF2_8008,RUNX3_32560,MLLT1_32608,MTA2_19955,ZBED1_4987,E4F1_1062,YY1_14406,JUND_2771,TAF1_13118,TBP_14343,TARDBP_9197,EED_12284,EED_28222,IKZF2_17775,NFATC3_11553,TBX21_8229,POLR2A_16606,POLR2A_30345,POLR2A_34314,PKNOX1_2089,POLR2AphosphoS5_5503,POLR2AphosphoS5_32100,IRF4_4889,SKIL_2576,SKIL_14813,EBF1_646,RELB_30063,ETV6_1550,ETV6_5175,CBFB_10469,JUNB_9784,POLR2AphosphoS2_4783,ELF1_10398,CTCF_18224,PAX5_11757,ATF7_32507,ATF7_35146,HDGF_5142	36	15	9
chr19	35820642	35822642	MEF2B_35753,BHLHE40_33291,SMAD1_562,SMAD1_1081,SMAD1_1277,BCL3_8254,ATF2_18135,RUNX3_23753,ZNF217_2603,ZNF217_3885,MLLT1_20752,MLLT1_24262,NR2F1_25752,ZNF687_28419,MAZ_11744,IKZF1_10616,NFATC1_6269,TARDBP_5919,MAX_12964,CHD4_668,GATAD2B_18225,EP300_5330,TBX21_11161,ETS1_1858,POLR2A_37144,PKNOX1_3166,PKNOX1_7346,PKNOX1_13364,ZEB1_2610,CREM_2849,POLR2AphosphoS5_4285,POLR2AphosphoS5_16384,SKIL_7372,EBF1_29978,RELB_10312,TCF12_14316,ARNT_7395,POLR2AphosphoS2_1509,POLR2AphosphoS2_9530,MXI1_11278,PAX5_7966,PAX5_20993,ATF7_24723,HDGF_600,HDGF_2165,HDGF_5934,HDGF_11061,SMAD5_6495,POLR2A_16606,POLR2A_30345,POLR2A_34314,POLR2AphosphoS5_5503,POLR2AphosphoS5_32100	36	12	6
chr19	35822642	35824642	E2F8_1650,ZNF207_4620,MLLT1_2420,NBN_16477,ZNF687_12261,ZNF687_17030,YY1_10846,TAF1_7369,EED_10175,IKZF2_7997,ETS1_4865,POLR2A_32434,POLR2A_36203,CREM_9668,POLR2AphosphoS5_1178,POLR2AphosphoS5_19056,POLR2AphosphoS5_28656,EBF1_21682,RELB_6059,BACH1_2180,STAT5A_4775,POLR2AphosphoS2_1837,POLR2AphosphoS2_8960,ELF1_8104,CHD1_1784,HDGF_14387,IKZF1_10616,PAX5_7966,HDGF_600,HDGF_5934	23	6	7
chr19	35824642	35826642	MEF2B_21677,BHLHE40_1065,BHLHE40_1995,SMAD5_239,SMAD5_4383,SMAD1_874,SMAD1_1782,BCL3_9012,BCLAF1_6704,ATF2_19811,RUNX3_9484,RUNX3_20910,RUNX3_45547,ZNF217_9243,MLLT1_4927,MLLT1_11390,MLLT1_26745,BCL11A_4127,ZNF384_7494,NR2F1_8259,ZNF687_5887,ZNF687_14595,ZNF687_15110,ZBED1_3729,NFIC_678,NFIC_2836,NFIC_9319,NFIC_11399,E4F1_3093,TAF1_1663,SMARCA5_6581,SMARCA5_13137,IKZF1_42271,EED_21617,GATAD2B_2934,GATAD2B_4382,BATF_11649,BATF_16674,IKZF2_19116,WRNIP1_5560,ETS1_2643,POLR2A_17063,PKNOX1_6060,ZNF24_10253,POLR2AphosphoS5_15659,POLR2AphosphoS5_19755,SKIL_7603,EBF1_7909,BACH1_5958,BACH1_7643,TCF12_2846,CBFB_922,CBFB_2783,CBFB_5347,JUNB_15407,JUNB_18063,POLR2AphosphoS2_3854,ELF1_26359,PAX5_6487,ATF7_24297,HDGF_1697,HDGF_2603,HDGF_5568,POLR2AphosphoS5_1178,POLR2AphosphoS5_19056,CHD1_1784	42	12	8
chr19	35826642	35828642	RUNX3_3669,NBN_7895,IKZF1_8633,TARDBP_6152,POLR2A_4313,POLR2A_4526,POLR2A_7709,POLR2A_30465,POLR2AphosphoS5_1455,POLR2AphosphoS5_3988,BACH1_2032,POLR2AphosphoS2_4149,ZNF217_9243,NR2F1_8259	10	2	3
chr19	35828642	35830642	RUNX3_3669,POLR2A_4313,POLR2A_4526,POLR2A_7709,BACH1_2032	3	1	1
chr19	35830642	35832642	POLR2A_11231,POLR2A_22129,POLR2AphosphoS5_2502,POLR2AphosphoS5_12442	2	0	2
chr19	35832642	35834642	POLR2A_17740,ETV6_1681,ETV6_6536,POLR2A_11231,POLR2AphosphoS5_2502,POLR2AphosphoS5_12442	3	1	2
chr19	35834642	35836642	SMAD5_3146,SMAD5_4861,POLR2A_15688,POLR2A_25822,POLR2AphosphoS5_4232,POLR2AphosphoS5_10034,EBF1_11316,POLR2AphosphoS2_1567,POLR2AphosphoS2_1777,POLR2AphosphoS2_8030,POLR2AphosphoS2_9908	5	1	3
chr19	35836642	35838642	MEF2B_25848,BHLHE40_32627,SMAD5_4504,TBL1XR1_10882,SMAD1_6920,BCL3_1446,BCL3_7676,DPF2_4256,DPF2_10770,DPF2_25305,DPF2_35234,BCLAF1_14756,BCLAF1_19103,IRF5_22,IRF5_380,RUNX3_8507,RUNX3_43548,RUNX3_49919,ZNF217_3466,MLLT1_22213,MLLT1_38428,MTA2_25525,BCL11A_6533,HCFC1_1966,ZNF592_6193,NR2F1_14079,NBN_14025,NBN_17633,NBN_37136,ZNF687_1610,ZNF687_24313,ZNF687_25989,ZNF687_27920,ZBED1_5275,ZBED1_5276,NFIC_586,NFIC_3194,NFIC_24159,MAZ_17433,YY1_12228,YY1_18468,YY1_28524,MYB_1873,TAF1_9139,TBP_10021,SMARCA5_3433,SMARCA5_13567,IKZF1_41106,IKZF1_47738,IKZF1_49925,NFATC1_6800,TARDBP_16927,ZNF143_6386,RAD51_7307,EED_27461,EED_30038,MAX_11234,GATAD2B_5700,GATAD2B_15171,GATAD2B_24172,EP300_6747,BATF_13805,IKZF2_32037,IKZF2_35390,STAT3_4693,NFATC3_14750,TBX21_15946,TBX21_19248,ETS1_4607,POLR2A_7250,POLR2A_9095,POLR2A_13216,POLR2A_30739,MTA3_342,MTA3_1400,BMI1_6618,CREM_10191,CREM_17436,ZNF24_922,HSF1_614,POLR2AphosphoS5_2122,POLR2AphosphoS5_14732,POLR2AphosphoS5_20367,POLR2AphosphoS5_24692,IRF4_13359,IRF4_15859,SKIL_9673,SKIL_14791,SKIL_17308,EBF1_18090,EBF1_23083,RELB_5042,RELB_25203,RELB_34567,RELB_39096,ETV6_950,ETV6_7386,BACH1_9641,BACH1_10823,STAT5A_6150,TCF12_14460,TCF12_15582,KLF5_3972,CBFB_1155,JUNB_23983,ARNT_4767,ARNT_8821,MXI1_13442,ELF1_12502,ELF1_18867,KDM1A_6,KDM1A_46,PAX5_15147,ATF7_7747,ATF7_28887,ATF7_29011,HDGF_15393,POLR2A_15688,POLR2AphosphoS5_4232,POLR2AphosphoS5_10034,EBF1_11316,POLR2AphosphoS2_1567,POLR2AphosphoS2_1777	69	21	16
chr19	35838642	35840642	BHLHE40_598,SMAD5_743,SMAD5_5066,BCLAF1_5350,MLLT1_4948,ZNF592_1612,ZNF687_3726,ZNF687_26262,MAZ_1898,SMARCA5_50,SMARCA5_10873,MAX_10381,BATF_23926,TBX21_19249,POLR2A_639,POLR2A_3083,POLR2A_3112,POLR2A_22311,POLR2A_31736,MTA3_6381,CREM_7796,POLR2AphosphoS5_690,POLR2AphosphoS5_4291,POLR2AphosphoS5_8482,POLR2AphosphoS5_11498,CEBPB_1314,STAT5A_2683,TCF12_17414,POLR2AphosphoS2_9347,PAX5_3715,PAX5_7193,SMAD5_4504,BCL3_1446,DPF2_4256,BCLAF1_14756,RUNX3_8507,RUNX3_43548,ZNF217_3466,NBN_17633,ZNF687_24313,ZNF687_27920,NFIC_24159,YY1_18468,TAF1_9139,TBP_10021,IKZF1_47738,ZNF143_6386,EED_27461,GATAD2B_15171,IKZF2_32037,STAT3_4693,TBX21_19248,POLR2A_30739,CREM_10191,ZNF24_922,POLR2AphosphoS5_2122,POLR2AphosphoS5_14732,POLR2AphosphoS5_20367,POLR2AphosphoS5_24692,IRF4_13359,SKIL_9673,EBF1_18090,RELB_5042,RELB_34567,BACH1_9641,TCF12_15582,CBFB_1155,JUNB_23983,ARNT_4767,ELF1_18867,ATF7_29011	46	13	9
chr19	35840642	35842642	POLR2A_2586,POLR2A_12721,POLR2A_15200,MLLT1_4948,POLR2A_3083,POLR2A_3112,POLR2A_22311,POLR2A_31736,POLR2AphosphoS5_8482,POLR2AphosphoS5_11498	3	0	3
chr19	35842642	35844642	MEF2B_30849,BHLHE40_19335,TBL1XR1_3121,BCLAF1_16358,ATF2_9113,TRIM22_11218,ZNF207_4630,MLLT1_30848,ZNF592_471,ZNF592_1532,NR2F1_13516,NBN_31131,ZNF687_24125,NFIC_12218,MAZ_10749,YY1_26810,JUND_2367,TAF1_1652,IKZF1_15002,IKZF1_43113,RCOR1_7909,NFATC1_3680,NFATC1_7992,ZNF143_10062,EED_27276,ZBTB33_255,GATAD2B_11800,IKZF2_27247,SMC3_19467,TBX21_7532,STAT1_1055,STAT1_3635,RB1_3341,MTA3_10891,PKNOX1_17072,CREM_21100,HSF1_875,POLR2AphosphoS5_2274,POLR2AphosphoS5_2512,IRF4_11161,SKIL_5173,EBF1_24916,RELB_22309,ETV6_9419,RAD21_38702,MEF2A_9878,CTCF_29745,ATF7_11309,HDGF_13504,POLR2A_12721,POLR2A_15200	45	16	9
chr19	35844642	35846642	BHLHE40_20420,DPF2_16817,RUNX3_55058,MLLT1_16070,MTA2_2823,MTA2_27702,BCL11A_7996,ZNF592_1994,NR2F1_25079,NBN_27417,ZNF687_7169,ZNF687_28273,IKZF1_20277,IKZF1_37718,EED_19216,GATAD2B_9349,BATF_15205,NFATC3_9771,TBX21_22048,POLR2AphosphoS5_9124,IRF4_8467,EBF1_21126,RELB_13812,TCF12_2095,CBFB_7096,ARNT_10128,PAX5_2927	24	8	5
chr19	35864290	35866290	MTA2_937,MTA2_1629,MTA2_12899,NR2F1_29544,NBN_15159,ZNF687_25428,TARDBP_5181,BATF_5627,NFATC3_246,NFATC3_7738,NR2C1_7855,ETV6_4744,JUNB_6767	10	3	1
chr19	35866290	35868290	MEF2B_20198,MEF2B_36207,TBL1XR1_4565,BCL3_10734,DPF2_1458,DPF2_13546,ATF2_26810,RUNX3_58392,MLLT1_2892,MLLT1_30010,MLLT1_35454,MTA2_3694,MTA2_23698,BCL11A_8730,ZNF592_529,NR2F1_29094,NBN_26449,ZNF687_3849,NFIC_21558,SMARCA5_10869,IKZF1_24548,IKZF1_48768,TARDBP_2281,TARDBP_11015,EED_24383,GATAD2B_12437,GATAD2B_27143,EP300_5752,BATF_4877,IKZF2_3696,IKZF2_6259,IKZF2_21621,IKZF2_34307,NFATC3_1787,TBX21_17914,SKIL_16670,EBF1_30067,RELB_36745,RAD21_3338,TCF12_14188,CBFB_14660,CUX1_417,REST_1586,ELF1_9636,PAX5_20828,ATF7_18248,HDGF_14023,MTA2_937,TARDBP_5181	36	11	7
chr19	35868290	35870290	ZNF217_3299,ZNF384_3470,CEBPZ_14,ZNF687_5481,EBF1_22015,MEF2B_20198,MEF2B_36207,TBL1XR1_4565,DPF2_1458,DPF2_13546,RUNX3_58392,MLLT1_30010,MTA2_23698,NBN_26449,ZNF687_3849,SMARCA5_10869,IKZF1_24548,IKZF1_48768,TARDBP_2281,TARDBP_11015,EED_24383,GATAD2B_12437,EP300_5752,IKZF2_21621,IKZF2_34307,NFATC3_1787,TBX21_17914,RELB_36745,RAD21_3338,CBFB_14660,CUX1_417,REST_1586,ELF1_9636,HDGF_14023	28	7	7
chr19	35888094	35890094	BCL3_10753	1	0	0
chr19	35890094	35892094	ZNF687_67,ZNF687_24723,TARDBP_7212,NFATC3_10194,YBX1_467,HDGF_6003	5	1	0
chr19	35892094	35894094	MEF2B_37238,SMAD1_519,SMAD1_1331,BCL3_11355,ATF2_25868,RUNX3_14917,ZNF217_9793,BCL11A_8092,NR2F1_25437,NBN_25831,ZNF687_22769,ZBED1_2411,SMARCA5_5544,IKZF1_6520,IKZF1_40287,NFATC1_6537,TARDBP_4140,EED_14922,EED_27269,GATAD2B_25719,IKZF2_15725,IKZF2_24798,NFATC3_6887,YBX1_858,TBX21_8342,PKNOX1_2777,SKIL_14811,EBF1_5864,EBF1_31227,RELB_3537,RELB_23134,RAD21_10072,TCF12_18207,JUNB_7709,CUX1_486,ATF7_28586	30	11	2
chr19	35894094	35896094	MEF2B_20117,BHLHE40_7893,DPF2_22030,BCLAF1_17055,RUNX3_31305,ZNF217_6458,MLLT1_23116,ZNF592_4131,NR2F1_30092,ZNF687_24533,ZNF687_25495,ZNF687_28242,ZBED1_7902,SMARCA5_13069,IKZF1_3039,IKZF1_29057,IKZF1_37652,IKZF1_40596,NFATC1_8718,TARDBP_1749,RAD51_1296,ZBTB33_3476,GATAD2B_8031,GATAD2B_18588,IKZF2_26192,NR2C1_5131,MTA3_9951,PKNOX1_10817,EBF1_6124,ELF1_7570,ATF7_10587,IKZF2_15725	25	10	4
chr19	35896094	35898094	MEF2B_20117,BHLHE40_34232,SMAD1_6082,BCL3_6602,DPF2_31297,ATF2_26063,RUNX3_57227,TRIM22_5838,MLLT1_30287,MTA2_24036,BCL11A_13946,NR2F1_23626,NBN_1414,NBN_24222,NFIC_24784,YY1_25635,JUND_5885,TAF1_4217,EED_23187,EP300_11474,BATF_29132,IKZF2_13662,PBX3_420,TBX21_14399,PKNOX1_14608,BMI1_8242,CREM_24428,POLR2AphosphoS5_15960,CEBPB_199,IRF4_18826,SKIL_18184,EBF1_26081,RELB_28163,ETV6_4422,BACH1_11228,TCF12_19841,CBFB_15365,JUNB_29115,ARNT_6658,MEF2A_10298,ELF1_1282,PAX5_15188,ATF7_32574,BCLAF1_17055,ZNF217_6458,ZNF592_4131,ZNF687_24533,ZNF687_28242,ZBED1_7902,SMARCA5_13069,IKZF1_3039,IKZF1_37652,IKZF1_40596,NFATC1_8718,TARDBP_1749,RAD51_1296,GATAD2B_8031,IKZF2_26192,MTA3_9951,ELF1_7570	54	18	11
chr19	35898094	35900094	MEF2B_17634,BHLHE40_392,BHLHE40_9531,DPF2_32796,RUNX3_39046,ZNF217_11671,MLLT1_1673,MLLT1_10068,MLLT1_34118,MTA2_16397,MTA2_25420,BCL11A_5119,NR2F1_31107,NBN_30303,YY1_18437,SMARCA5_10644,IKZF1_44621,EED_23112,EED_23113,GATAD2B_19779,IKZF2_33163,NFATC3_13496,TBX21_9565,MTA3_8319,BMI1_1256,CREM_10297,IRF4_9660,EBF1_23697,RELB_4052,RELB_20958,REST_1859,HDGF_7779	26	9	6
chr19	35900094	35902094	MLLT1_14250,MLLT1_41430,YY1_3984,ZBTB40_3786,MLLT1_1673	3	1	1
chr19	35907993	35909993	MEF2B_27371,MEF2B_32983,TBL1XR1_9877,SMAD1_2436,BCL3_11394,DPF2_24976,BCLAF1_15590,ATF2_27517,RUNX3_39557,ZNF217_10446,MTA2_9195,MTA2_25930,BCL11A_4545,ZNF592_710,ZNF592_1594,NR2F1_3175,NR2F1_30566,ZNF687_811,ZNF687_2049,ZNF687_11667,NFIC_4009,NFIC_23628,YY1_9742,SMARCA5_8021,IKZF1_41566,IKZF1_50919,TARDBP_6816,EED_8966,EED_31454,GATAD2B_1783,GATAD2B_23801,EP300_4312,IKZF2_25879,IKZF2_36127,STAT3_3690,TBX21_19694,MTA3_1667,MTA3_3063,HSF1_382,IRF4_3878,SKIL_15960,EBF1_24611,RELB_22352,RELB_34003,ETV6_3871,ETV6_5248,STAT5A_564,STAT5A_3995,TCF12_12528,JUNB_6950,ARNT_3669,CUX1_997,MEF2A_175,MEF2A_7536,USF1_2394,RFX5_396,ATF7_1088,HDGF_1019,HDGF_5549	42	15	6
chr19	35909993	35911993	MEF2B_2810,MEF2B_35012,BHLHE40_27085,DPF2_28174,RUNX3_27664,ZNF217_7479,MTA2_14701,MTA2_16936,ZNF592_19,ZNF592_2716,NR2F1_21839,NBN_22482,ZNF687_27275,YY1_8487,SMARCA5_36,SMARCA5_14608,IKZF1_23315,IKZF1_41140,RAD51_9973,EED_5437,ZBTB33_1522,GATAD2B_27262,IKZF2_22266,SMC3_12393,PKNOX1_10122,CREM_5394,EBF1_28488,RELB_4231,RAD21_22234,TCF12_3737,TCF12_14346,USF1_1746,CTCF_13761,PAX5_11372,ATF7_28495,HDGF_2118,HDGF_12001,EED_8966,HSF1_382,STAT5A_564,STAT5A_3995	32	12	6
chr19	35936113	35938113	ATF2_9695,NR2F1_15209,NFIC_4896,BATF_6491,CREM_22518,IRF4_6068,ETV6_2935,ETV6_11255,JUNB_17207	8	4	0
chr19	35938113	35940113	SMAD5_5960,EED_692,EED_12041,ZBTB33_205,IKZF2_4653,POLR2AphosphoS5_12414,EBF1_9812,USF1_344,ELF1_5159	8	3	2
chr19	35940113	35942113	MLLT1_29817,EBF1_188,TCF7_2401,ELF1_5159,EED_692,ZBTB33_205,IKZF2_4653,EBF1_9812	7	2	2
chr19	35942113	35944113	MEF2B_21108,BHLHE40_3500,BCL3_5201,DPF2_27978,ATF2_20367,RUNX3_61555,MLLT1_28629,MTA2_1189,MTA2_26844,BCL11A_5468,BCL11A_7625,NR2F1_20535,NR2F1_29787,NBN_21648,ZNF687_19902,ZBED1_6749,NFIC_25772,YY1_12018,SMARCA5_4480,IKZF1_48343,TARDBP_216,TARDBP_6503,EED_31825,ARID3A_2307,ARID3A_2870,GATAD2B_6710,GATAD2B_18646,BATF_10150,IKZF2_34315,NFATC3_14918,TBX21_20076,MTA3_7058,CREM_19016,IRF4_4350,SKIL_15908,EBF1_11374,RELB_30088,ETV6_13904,TCF12_648,CBFB_16015,JUNB_21493,TCF7_3245,ELF1_8421,PAX5_2026,ATF7_33098,TCF7_2401	39	15	5
chr19	35945305	35947305	MLLT1_14915,ZNF384_2939,EBF1_2242	3	1	1
chr19	35947305	35949305	TBL1XR1_3729,DPF2_3547,DPF2_11603,ATF2_17565,RUNX3_32599,MTA2_12227,NBN_22457,ZNF687_21373,NFIC_17363,TBP_13663,TARDBP_3864,BATF_4583,IKZF2_2568,IKZF2_25248,NFATC3_3475,YBX1_446,TBX21_9704,POLR2A_578,POLR2A_13885,POLR2AphosphoS5_3987,POLR2AphosphoS5_18366,IRF4_8242,SKIL_3983,RELB_27054,ELF1_4626,ATF7_14141	22	7	6
chr19	35949305	35951305	MEF2B_26429,BHLHE40_21689,BCL3_2599,DPF2_37329,RUNX3_28317,TRIM22_5625,ZNF217_4282,MTA2_30928,BCL11A_13151,NR2F1_16669,NR2F1_32325,NBN_6945,NBN_30058,ZNF687_9651,ZNF687_21413,MAZ_14620,TAF1_1841,IKZF1_34964,IKZF1_50878,RCOR1_4834,TARDBP_1044,TARDBP_3810,ZNF143_6555,EED_33293,GATAD2B_24942,EP300_10457,IKZF2_17372,IKZF2_35887,TBX21_11332,ZEB1_1168,CREM_16368,EBF1_24274,RELB_20067,RELB_35039,ETV6_11570,TCF12_8833,ARNT_10915,MEF2A_7817,ELF1_23430,HDGF_11012,TARDBP_3864,YBX1_446	34	10	6
chr19	35951305	35953305	BHLHE40_8672,SMAD1_2003,RUNX3_21565,ZNF217_6827,MLLT1_1541,MLLT1_4822,ZNF384_513,ZNF384_6426,ZNF687_595,ZNF687_9755,SMARCA5_10476,IKZF1_28525,IKZF1_51733,TARDBP_10751,EED_26784,EED_35216,GATAD2B_26186,IKZF2_27707,IKZF2_37038,RELB_30075,RELB_39777,STAT5A_9032,PAX5_2027,HDGF_5137,NR2F1_16669	18	4	3
chr19	35953305	35955305	MEF2B_36635,BHLHE40_16276,TBL1XR1_12052,ESRRA_431,BCL3_3542,MAFK_1997,DPF2_36782,BCLAF1_15954,ATF2_25847,MEF2C_3659,RUNX3_59439,TRIM22_4312,MLLT1_15988,MLLT1_41739,MTA2_36775,BCL11A_12998,NR2F1_940,NR2F1_20719,NBN_28175,NBN_37447,ZNF687_19037,ZBED1_7120,NFIC_30617,YY1_6640,MYB_2342,JUND_3699,TBP_10363,RCOR1_8487,TARDBP_17210,RAD51_1633,ARID3A_14285,GATAD2B_3752,EP300_12660,BATF_24709,STAT3_4132,SMC3_5481,NFATC3_2074,NFATC3_18237,TBX21_28191,WRNIP1_5477,MTA3_13164,PKNOX1_384,PKNOX1_14691,CREM_22177,SKIL_17158,EBF1_11870,ETV6_14636,STAT5A_3016,RAD21_23283,CBFB_2432,JUNB_27599,ARNT_8337,CUX1_293,MEF2A_18285,ELF1_23188,PAX5_15878,ATF7_34831,HDGF_14977,SMAD1_2003,SMARCA5_10476,IKZF1_51733,EED_26784,EED_35216,GATAD2B_26186,IKZF2_27707,IKZF2_37038,RELB_30075,RELB_39777,STAT5A_9032	59	19	11
chr19	35958434	35960434	MEF2B_36974,BHLHE40_15812,SMAD1_2408,BCL3_8652,DPF2_35642,BCLAF1_19588,ATF2_21499,RUNX3_30436,TRIM22_14050,ZNF207_4991,MLLT1_20151,MLLT1_30277,MTA2_23246,BCL11A_9730,HCFC1_467,ZNF592_2524,NR2F1_30102,NBN_30051,ZNF687_26255,ZBED1_3332,NFIC_8113,MAZ_13908,YY1_27118,RXRA_934,SMARCA5_6289,IKZF1_50207,TARDBP_15020,ZNF143_17396,EED_33179,GATAD2B_1441,GATAD2B_25970,BATF_24715,IKZF2_35637,SMC3_19865,NFATC3_7759,YBX1_771,TBX21_20628,WRNIP1_7125,NR2C1_4973,RB1_9075,IRF4_16583,SKIL_151,SKIL_10964,EBF1_31559,RELB_33899,ETV6_21,ETV6_4269,RAD21_38285,TCF12_16592,JUNB_16579,ARNT_3340,CUX1_212,MEF2A_13821,MXI1_5723,ELF1_10262,CTCF_33705,PAX5_3873,ATF7_20940	54	20	9
chr19	35960434	35962434	IKZF1_30294,IKZF2_15944	2	0	0
chr19	35996711	35998711	MLLT1_10076,YY1_220,YY1_2474,RELB_18127	3	1	1
chr19	35998711	36000711	SMAD5_2464,SMAD1_3268,MLLT1_30581,NBN_3175,ZNF687_4607,MAZ_1314,MAZ_3877,RAD51_12136,NFATC3_1831,TBX21_6369,POLR2AphosphoS5_6980,USF1_3272,MXI1_13865,MLLT1_10076	12	3	3
chr19	36000711	36002711	MEF2B_1867,MEF2B_8953,ATF2_13362,RUNX3_35181,TRIM22_13643,MTA2_10279,NR2F1_3880,NBN_12883,NBN_31223,ZNF687_15507,NFIC_12774,MAZ_12251,YY1_30644,TAF1_1615,TAF1_6147,IKZF1_10992,IKZF1_41797,ZNF143_15265,EED_24032,EED_26292,MAX_3897,GATAD2B_4348,GATAD2B_8747,IKZF2_5118,IKZF2_23119,SMC3_13910,NFATC3_1551,NFATC3_1831,POLR2A_6279,POLR2A_15875,ZEB1_1057,CREM_5855,POLR2AphosphoS5_11206,IRF4_4087,RELB_25808,RAD21_25938,CBFB_2962,ELF1_2746,ELF1_5494,CTCF_34816,PAX5_6043,ATF7_9470,MAZ_1314	32	13	7
chr19	36003985	36005985	BHLHE40_21408,GATAD2B_8381,PKNOX1_7481,CTCF_607	4	3	0
chr19	36005985	36007985	BATF_6659,JUNB_12341	2	0	0
chr19	36029131	36031131	MLLT1_33555,MTA2_13243,NR2F1_20220,MAZ_41,MAZ_4325,IKZF1_2395,IKZF1_7334,TBX21_4904	6	2	2
chr19	36031131	36033131	MLLT1_9330,ZNF384_3227	2	0	1
chr19	36034813	36036813	BHLHE40_26322,SMAD5_1951,SMAD5_5653,DPF2_26662,MEF2C_891,RUNX3_10877,TRIM22_5141,SIX5_3402,MTA2_16739,HCFC1_7465,NR2F1_9545,NBN_29934,ZNF687_14928,MAZ_16655,YY1_26408,RXRA_789,JUND_2604,TAF1_7967,SMARCA5_10696,ZNF143_22138,MAX_6094,ARID3A_9581,ELK1_4695,GATAD2B_16360,GATAD2B_24004,ZBTB40_4646,WRNIP1_927,NR2C1_5712,ETS1_10119,ZSCAN29_1474,POLR2A_30586,POLR2A_40333,SRF_1405,RB1_212,RB1_2424,SIN3A_6032,CREM_27919,POLR2AphosphoS5_20833,BACH1_6242,KLF5_4234,MEF2A_2417,POLR2AphosphoS2_5400,USF1_5375,MXI1_15324,ELF1_28551	41	13	11
chr19	36036813	36038813	BHLHE40_12751,RUNX3_57549,MLLT1_30930,BCL11A_1042,NR2F1_28143,NFIC_13106,IKZF1_34743,BATF_24735,IKZF2_14195,TBX21_17178,WRNIP1_3429,MTA3_6906,CREM_1322,CREM_9347,SKIL_9618,EBF1_3671,CBFB_12879,ATF7_10513,SMAD5_1951,MTA2_16739,SMARCA5_10696,POLR2A_30586,POLR2A_40333,RB1_212	22	7	5
chr19	36045601	36047601	RAD21_8861,CTCF_5263,PAX5_6355	3	2	0
chr19	36047601	36049601	NFXL1_2452	1	0	0
chr19	36049601	36051601	MEF2B_6691,MEF2B_35171,RUNX3_47337,NBN_15323,JUND_2179,RCOR1_3192,EBF1_31040,REST_3078,MXI1_11884,RFX5_4120	9	4	0
chr19	36098666	36100666	ATF2_2661,SIX5_2482,MLLT1_6608,HCFC1_4587,YY1_21938,ZNF143_20595	6	2	2
chr19	36100666	36102666	BHLHE40_11975,MLLT1_23163,BCL11A_1849,NR2F1_6866,NBN_2931,NBN_22772,IKZF1_18767,IKZF1_40330,EED_13125,IKZF2_21946,POLR2A_13277,POLR2A_21544,SKIL_8903,RELB_26194,ETV6_9293,TCF12_9237,ATF7_19610,ATF2_2661,MLLT1_6608	15	4	3
chr19	36102666	36104666	BHLHE40_29886,SMAD5_4077,DPF2_3615,DPF2_31501,E2F8_4355,ATF2_21533,RUNX3_9777,ZNF207_1672,SIX5_922,MTA2_11632,HCFC1_6006,NR2F1_517,NR2F1_10852,NBN_37865,ZNF687_18323,MAZ_15756,YY1_30385,JUND_6813,TAF1_9623,TBP_4163,TARDBP_14216,ZNF143_20317,EED_3879,MAX_5355,POLR2A_39943,SRF_1457,RB1_9806,SIN3A_8586,CREM_28272,POLR2AphosphoS5_24180,BRCA1_237,RELB_17204,RELB_21556,BACH1_6106,TCF12_11562,KLF5_2832,POLR2AphosphoS2_4068,E2F4_2987,MXI1_15694,ELF1_22924,RFX5_4595,PAX5_18063,ATF7_36318	40	14	11
chr19	36128999	36130999	POLR2A_16233,POLR2A_21363	1	0	1
chr19	36130999	36132999	DPF2_13479,MAZ_4941,IKZF1_6978,POLR2A_15591,PKNOX1_23974,CREM_23366,ELF1_17167,ATF7_22230	8	3	2
chr19	36132999	36134999	BHLHE40_34395,SMAD5_4682,DPF2_9095,DPF2_22534,BCLAF1_5224,ATF2_11437,RUNX3_184,RUNX3_30456,TRIM22_1070,TRIM22_9499,ZNF207_3691,MLLT1_32640,NR2F1_4456,NR2F1_14310,NBN_36633,ZNF687_25683,NFIC_4930,E4F1_2495,MAZ_16416,FOXK2_4813,YY1_1643,JUND_6934,TAF1_175,TAF1_11555,TBP_12033,ZNF143_20460,EED_3547,MAX_6542,ARID3A_6035,GATAD2B_13789,GATAD2B_24042,PBX3_1824,TBX21_5506,POLR2A_29326,POLR2A_42220,RB1_8826,SIN3A_3037,SIN3A_11005,PKNOX1_25983,CREM_10584,POLR2AphosphoS5_27457,SKIL_2015,SKIL_16739,RELB_37648,BACH1_13187,TCF12_14989,KLF5_7507,CBFB_1359,POLR2AphosphoS2_5549,ELF1_450,ELF1_18053,CHD1_5176,PAX5_1929,ATF7_36327	44	13	12
chr19	36134999	36136999	ZNF687_1468,ZNF687_2269,MAZ_13921,POLR2A_22790,POLR2A_29326,PKNOX1_17588,STAT5A_2837,STAT5A_4421,HDGF_17470,EED_3547,SIN3A_3037,SIN3A_11005,PKNOX1_25983,SKIL_2015	9	1	3
chr19	36183504	36185504	ZFP36_4924,TBL1XR1_2580,ESRRA_2302,BCLAF1_18729,ATF2_6335,RUNX3_14709,TRIM22_15221,ZNF207_5678,ZNF207_5679,MLLT1_166,MLLT1_25697,MTA2_26945,ZNF592_5390,NR2F1_24744,NBN_19163,NBN_34683,E4F1_1368,MAZ_18179,FOXK2_280,YY1_30083,RXRA_830,SMARCA5_19285,IKZF1_6995,IKZF1_47728,RCOR1_582,TARDBP_15417,ZNF143_19884,ARID3A_13168,BATF_9525,IKZF2_4078,IKZF2_30773,SMC3_19630,NFATC3_9712,YBX1_595,WRNIP1_5063,ETS1_4317,NFXL1_3783,SIN3A_1139,SIN3A_9221,PKNOX1_9704,ZEB1_2269,ZNF24_2768,HSF1_776,IRF4_9384,SKIL_8693,RELB_15149,RAD21_38134,MEF2A_10054,ELF1_22671,CTCF_1998,CTCF_36298,PAX5_7565,HDGF_17283	46	16	8
chr19	36185504	36187504	MLLT1_17360,NBN_3840,MLLT1_166,IKZF2_4078,SIN3A_1139,SIN3A_9221,CTCF_1998	5	1	2
chr19	36187504	36189504	MEF2B_9847,BHLHE40_31435,TBL1XR1_8362,DPF2_23319,RUNX3_39904,MLLT1_38425,ZNF592_1133,NR2F1_28612,NBN_4983,ZBED1_2701,NFIC_15450,TBP_9227,SMARCA5_4070,IKZF1_10684,IKZF1_47927,RAD51_3801,EED_30895,BATF_25843,IKZF2_31323,STAT3_1511,NFATC3_6223,CREM_13673,IRF4_11867,RELB_36856,TCF12_15926,JUNB_20143,TCF7_7825,ELF1_16016,ATF7_11480,MLLT1_17360,NBN_3840	28	10	7
chr19	36190055	36192055	RUNX3_27280,NR2F1_12054,NBN_10380,ZNF687_13852,IKZF1_1607,IKZF1_23884,EED_673,RELB_9738	7	2	1
chr19	36192055	36194055	MEF2B_3177,MEF2B_9550,BHLHE40_12630,BHLHE40_15819,SMAD1_5719,DPF2_38670,RUNX3_27917,ZNF207_966,ZNF217_1792,ZNF217_13515,IRF3_1588,MLLT1_15898,MLLT1_29372,MLLT1_39812,MTA2_9308,CEBPZ_994,NR2F1_8527,NR2F1_25991,NBN_22162,NBN_28492,ZNF687_3448,ZNF687_14044,NFIC_4533,JUND_534,TAF1_8383,TBP_12273,SMARCA5_12787,SMARCA5_17894,IKZF1_1474,IKZF1_34456,TARDBP_2675,TARDBP_3639,TARDBP_12287,NFYB_7722,ZNF143_236,ZNF143_17714,ARID3A_6122,GATAD2B_13735,IKZF2_12779,IKZF2_16853,NFATC3_9385,PBX3_3139,TBX21_3882,TBX21_6966,STAT1_3235,POLR2A_31898,POLR2A_41345,PKNOX1_27004,CREM_12270,POLR2AphosphoS5_27743,SKIL_18388,EBF1_5067,EBF1_10814,RELB_4903,RELB_16403,RELB_22981,ZNF622_58,BACH1_11097,MXI1_1510,PAX5_495,PAX5_2900,ATF7_6317,HDGF_2290,HDGF_11733	43	13	9
chr19	36194055	36196055	NFYB_3084,NFYB_3086,REST_2727,MEF2B_3177,MLLT1_15898,NR2F1_8527,TARDBP_2675,RELB_4903	7	2	1
chr19	36200844	36202844	MEF2B_1329,MEF2B_13217,MEF2B_16723,BHLHE40_16012,SMAD5_5681,TBL1XR1_6994,TBL1XR1_7790,DPF2_33687,BCLAF1_9740,ATF2_9315,RUNX3_47323,ZNF217_3590,MLLT1_40683,MTA2_17998,BCL11A_5937,NR2F1_15131,NBN_28617,ZNF687_22607,ZNF687_28323,MAZ_19452,YY1_5915,JUND_6833,TBP_6715,TBP_12995,SMARCA5_3942,IKZF1_18721,IKZF1_44308,RCOR1_3735,NFATC1_5656,ZNF143_672,ZNF143_1593,EED_26692,MAX_13975,ARID3A_10152,EP300_8152,BATF_29983,IKZF2_30156,TBX21_18102,ASH2L_3580,POLR2A_4983,POLR2A_30931,POLR2AphosphoS5_16278,POLR2AphosphoS5_21234,IRF4_19324,SKIL_3217,SKIL_13872,EBF1_28770,RELB_8133,RELB_23403,ETV6_10869,BACH1_1793,CBFB_5880,CBFB_5881,JUNB_30592,ARNT_4486,MEF2A_3689,MXI1_14181,ELF1_10760,ELF1_13031,ATF7_22684	47	15	10
chr19	36202844	36204844	MEF2B_27275,SMAD5_86,SMAD5_1326,SMAD5_1451,TBL1XR1_6191,SMAD1_979,SMAD1_3460,DPF2_32095,BCLAF1_12925,ATF2_26772,RUNX3_54410,TRIM22_6883,ZNF207_1073,ZNF207_4671,MLLT1_16182,MTA2_26229,BCL11A_8946,NR2F1_2646,NR2F1_28414,NBN_1578,NBN_32432,ZNF687_21740,NFIC_25234,MAZ_18517,JUND_275,TAF1_12454,TBP_13902,SMARCA5_13647,SMARCA5_17103,IKZF1_12778,IKZF1_39925,IKZF1_45848,RCOR1_7157,TARDBP_15336,NFYB_5796,ZNF143_10566,EED_23864,MAX_5337,EP300_428,EP300_5064,BATF_17239,BATF_24632,IKZF2_14775,IKZF2_21744,IKZF2_27558,STAT3_111,STAT3_2751,NFATC3_3854,NFATC3_14697,PBX3_2193,TBX21_20587,WRNIP1_682,WRNIP1_1919,WRNIP1_3445,ZSCAN29_35,ZSCAN29_459,ZSCAN29_861,POLR2A_35302,SIN3A_8603,PKNOX1_26147,CREM_27395,POLR2AphosphoS5_875,POLR2AphosphoS5_25857,POLR2AphosphoS5_29523,IRF4_545,EBF1_4665,EBF1_23100,RELB_27155,ETV6_8716,ETV6_11057,TCF12_1995,CBFB_2990,CBFB_13750,JUNB_28114,TCF7_94,TCF7_222,MXI1_10329,CHD1_1369,ATF7_18683,ATF7_35236,MEF2B_1329,MLLT1_40683,SMARCA5_3942	54	13	14
chr19	36204844	36206844	DPF2_11171,ATF2_322,ATF2_2525,ZNF207_3687,NR2F1_4039,YY1_17096,IKZF1_16737,WRNIP1_3023,PKNOX1_1585,ZEB1_566,CREM_6834,POLR2AphosphoS5_19905,RAD21_14053,TCF12_14541,CBFB_3037,POLR2AphosphoS2_652,POLR2AphosphoS2_1966,CTCF_18253,SMAD5_1326,ZNF207_1073,WRNIP1_682	17	4	3
chr19	36206844	36208844	BHLHE40_16390,ESRRA_148,ESRRA_2654,DPF2_16439,E2F8_1310,BCLAF1_3244,BCLAF1_13358,ATF2_1547,RUNX3_37195,TRIM22_11828,ZNF207_3543,SIX5_3684,MLLT1_36120,HCFC1_53,HCFC1_7524,NR2F1_18761,NR2F1_20166,NBN_14963,NBN_34789,ZNF687_1370,ZNF687_9806,ZNF687_24793,NFIC_5148,E4F1_2219,MAZ_14575,MAZ_16674,YY1_7180,YY1_22913,YY1_23392,YY1_29659,SMARCA5_9940,IKZF1_14694,RCOR1_512,RCOR1_1109,RCOR1_1708,TARDBP_3847,ZNF143_23042,MAX_1317,MAX_2526,MAX_8760,ARID3A_8606,ELK1_310,ELK1_3156,GATAD2B_17215,SMC3_11263,ZBTB40_7380,NR2C1_2029,NR2C1_7556,ETS1_10646,POLR2A_1886,POLR2A_5429,POLR2A_9167,POLR2A_29009,POLR2A_31319,NFXL1_3443,SIN3A_5024,SIN3A_5549,PKNOX1_1023,PKNOX1_4778,CREM_22997,CREM_25056,ZNF24_2982,IRF4_1075,RELB_8999,BACH1_11666,RAD21_22161,TCF12_3403,KLF5_6100,MEF2A_6665,POLR2AphosphoS2_10116,POLR2AphosphoS2_10296,MXI1_11014,ELF1_12824,ELF1_30803,CTCF_29170,HDGF_14957,HDGF_15201,ZEB1_566	51	16	9
chr19	36208844	36210844	POLR2A_22822,POLR2AphosphoS5_3411,MXI1_111,MXI1_5530,ELF1_6376,BHLHE40_16390,ESRRA_148,HCFC1_7524,ZNF687_9806,MAZ_16674,YY1_22913,ZNF143_23042,ELK1_310,POLR2A_1886,POLR2A_5429,POLR2A_9167,POLR2A_29009,POLR2A_31319,SIN3A_5024,ZNF24_2982,ELF1_30803	14	6	4
chr19	36210844	36212844	POLR2A_858,POLR2A_23260,POLR2AphosphoS5_5389,POLR2A_22822	2	0	2
chr19	36212844	36214844	POLR2A_1643,POLR2A_3346,POLR2A_5416,POLR2A_23260	1	0	1
chr19	36214844	36216844	POLR2A_11721	1	0	1
chr19	36216844	36218844	POLR2A_10563	1	0	1
chr19	36226860	36228860	SMAD5_423,MLLT1_19566,POLR2A_9937,POLR2A_11648,POLR2A_13910,POLR2A_17278,POLR2AphosphoS5_570,POLR2AphosphoS5_933,POLR2AphosphoS5_5205,POLR2AphosphoS5_13299,RAD21_10856,CTCF_10660	6	1	3
chr19	36228860	36230860	POLR2A_764,POLR2A_29219,POLR2AphosphoS2_3293,PAX5_18320,SMAD5_423,MLLT1_19566,POLR2A_9937,POLR2A_11648,POLR2A_17278,POLR2AphosphoS5_570,POLR2AphosphoS5_933,POLR2AphosphoS5_5205,POLR2AphosphoS5_13299	6	1	4
chr19	36230860	36232860	BHLHE40_323,SMAD1_1860,DPF2_6076,DPF2_8978,RUNX3_3512,RUNX3_26389,ZNF207_7066,MLLT1_30565,MTA2_13816,HCFC1_1373,NR2F1_26569,NBN_20563,NBN_34619,ZBED1_1880,ZBED1_1881,MAZ_17012,FOXK2_2237,YY1_25836,TAF1_10196,TBP_682,TBP_12765,SMARCA5_16070,IKZF1_6328,ZNF143_3161,ZNF143_3427,EED_5347,CHD4_323,GATAD2B_8767,GATAD2B_12918,IKZF2_1621,POLR2A_36467,POLR2A_36863,PKNOX1_1127,PKNOX1_23541,POLR2AphosphoS5_25283,POLR2AphosphoS5_28821,RELB_27447,BACH1_9834,TCF12_12415,KLF5_205,KLF5_1918,CBFB_9404,POLR2AphosphoS2_7664,POLR2AphosphoS2_9633,E2F4_41,E2F4_1142,MXI1_12160,ELF1_19915,CTCF_6147,RFX5_3713,PAX5_141,PAX5_5689,PAX5_14873,ATF7_1905,HDGF_17496,POLR2A_764,POLR2A_29219	40	14	12
chr19	36232860	36234860	MEF2B_25432,BHLHE40_26344,SMAD5_3268,SMAD5_5574,TBL1XR1_9804,SMAD1_1022,SMAD1_6060,BCL3_2559,DPF2_36319,BCLAF1_18056,ATF2_20821,RUNX3_63642,MLLT1_18291,MLLT1_35408,MTA2_30670,BCL11A_14816,HCFC1_2048,NBN_1237,NBN_33767,ZNF687_11111,NFIC_24130,FOXK2_3819,YY1_26486,TAF1_11191,TBP_13697,IKZF1_33550,IKZF1_43455,NFATC1_10292,TARDBP_12556,RAD51_5741,EED_29145,MAX_8564,EZH2_577,GATAD2B_882,GATAD2B_20957,BATF_6351,IKZF2_27454,NFATC3_13351,TBX21_23711,ASH2L_5098,POLR2A_30559,POLR2A_39190,SIN3A_6694,SIN3A_10956,MTA3_12912,CREM_26792,POLR2AphosphoS5_4471,POLR2AphosphoS5_31105,IRF4_17791,SKIL_11925,EBF1_29844,RELB_11623,RELB_36962,ETV6_9094,TCF12_18268,CBFB_19704,JUNB_2889,ARNT_11492,MEF2A_7898,POLR2AphosphoS2_4753,MXI1_13126,ELF1_10393,PAX5_15373,ATF7_19868,HDGF_14022,CHD4_323	56	17	15
chr19	36234860	36236860	ZFP36_3147,MEF2B_17954,BHLHE40_11222,E2F8_4626,BCLAF1_10067,RUNX3_3365,ZNF207_4527,ZNF207_4528,SIX5_3511,MLLT1_21900,HCFC1_7369,MAZ_20144,YY1_14064,YY1_32050,JUND_1930,TAF1_8432,TAF1_9429,NFYB_307,NFYB_4226,ZNF143_22599,MAX_1284,ELK1_4229,GATAD2B_9640,SMC3_1431,ZBTB40_962,ZBTB40_9312,NR2C1_4370,ETS1_9745,POLR2A_35650,SIN3A_12050,RBBP5_1180,PKNOX1_18939,CREM_27175,POLR2AphosphoS5_26284,RELB_29625,STAT5A_2251,STAT5A_2788,MXI1_6528,MXI1_10019,ELF1_26396,CTCF_6007,PAX5_18836,ATF7_31019	36	14	8
chr19	36236860	36238860	ZNF207_5657,MLLT1_3390,MLLT1_6552,MEF2B_17954,GATAD2B_9640	4	1	1
chr19	36238860	36240860	ESRRA_155,ESRRA_2802,DPF2_10546,DPF2_37782,E2F8_487,E2F8_728,RUNX3_28694,TRIM22_467,TRIM22_10424,ZNF207_3088,SIX5_3938,IRF3_1507,MTA2_10308,BCL11A_317,HCFC1_7883,CEBPZ_671,NR2F1_22700,NBN_16559,ZNF687_7731,E4F1_2824,MAZ_7589,FOXK2_3829,YY1_736,YY1_25212,TAF1_656,NFYB_2885,NFYB_6229,ZNF143_23076,RAD51_8980,MAX_9401,ELK1_4701,GATAD2B_5449,GATAD2B_17690,NFATC3_4514,ZBTB40_7052,ZBTB40_9816,PBX3_3041,TBX21_1722,WRNIP1_114,WRNIP1_676,NR2C1_8464,ETS1_10581,POLR2A_20604,SIN3A_329,SIN3A_9257,MTA3_5669,PKNOX1_26978,CREM_26215,POLR2AphosphoS5_22100,BRCA1_105,CEBPB_1115,EBF1_93,EBF1_653,RELB_32190,BACH1_12223,KLF5_6406,ARNT_381,ARNT_4484,ELF1_30873,PAX5_7941,ATF7_25128,ZNF207_5657,MLLT1_3390,MLLT1_6552	50	20	10
chr19	36370064	36372064	MAZ_11062,RCOR1_7536,ZNF143_19769,SIN3A_9489,REST_3712,MXI1_12225	6	1	1
chr19	36372064	36374064	RUNX3_22548,ZNF143_652,ZNF143_5409,SMC3_18299,RAD21_36351,CTCF_17339	5	3	1
chr19	36374064	36376064	POLR2A_23168	1	0	1
chr19	36377765	36379765	POLR2A_1091,POLR2A_27673,POLR2AphosphoS5_19692	2	0	2
chr19	36379765	36381765	NR2F1_31743,NR2C1_7055,POLR2A_24167	3	1	1
chr19	36383357	36385357	ZBED1_439,ZBED1_440,POLR2AphosphoS5_9254	2	1	1
chr19	36385357	36387357	POLR2AphosphoS5_6968,POLR2AphosphoS5_14981,POLR2AphosphoS5_9254	1	0	1
chr19	36387357	36389357	POLR2AphosphoS5_22364,POLR2AphosphoS5_6968,POLR2AphosphoS5_14981	1	0	1
chr19	36389357	36391357	MEF2B_17424,BHLHE40_34199,SMAD5_54,SMAD5_6369,TBL1XR1_12232,BCL3_8922,DPF2_5721,DPF2_6147,DPF2_7187,DPF2_9854,BCLAF1_10044,ATF2_15369,RUNX3_26582,TRIM22_5167,ZNF217_4603,MLLT1_31631,MTA2_15658,BCL11A_5599,HCFC1_1169,HCFC1_2454,ZNF384_7751,ZNF592_2327,NR2F1_2162,NR2F1_4290,NR2F1_10721,NR2F1_24916,NBN_15321,NBN_26338,ZNF687_5801,ZNF687_16688,NFIC_8588,MAZ_9445,MAZ_20505,FOXK2_1759,YY1_14269,TBP_2459,IKZF1_7075,IKZF1_8443,IKZF1_24625,TARDBP_16367,ZNF143_10383,ZNF143_15947,RAD51_11508,EED_10172,ARID3A_3732,GATAD2B_16445,GATAD2B_20747,IKZF2_933,IKZF2_11552,NFATC3_2096,NFATC3_4838,TBX21_857,NR2C1_2336,ETS1_951,POLR2A_13284,POLR2A_39184,SIN3A_186,SIN3A_3292,SIN3A_10879,ZEB1_2367,CREM_25888,HDAC2_76,HDAC2_195,POLR2AphosphoS5_3284,POLR2AphosphoS5_3346,POLR2AphosphoS5_30882,EBF1_12792,RELB_10812,RELB_15224,BACH1_13793,BACH1_15167,TCF12_20355,KLF5_5248,CBFB_14629,ARNT_1821,ARNT_1832,MEF2A_2862,POLR2AphosphoS2_1648,POLR2AphosphoS2_2701,E2F4_3303,MXI1_9648,MXI1_14299,ELF1_11368,ELF1_22220,PAX5_23030,ATF7_3176	57	17	14
chr19	36391357	36393357	MEF2B_3987,RUNX3_8075,RUNX3_28275,TRIM22_1363,TRIM22_1364,ZNF207_641,MLLT1_28624,HCFC1_445,ZNF384_7097,NR2F1_4472,NBN_4511,NBN_18181,ZNF687_24141,NFIC_5806,MAZ_998,YY1_3077,TAF1_6277,IKZF1_4949,IKZF1_24643,IKZF1_34979,TARDBP_2222,EED_5352,EED_5353,EED_11309,IKZF2_9218,NFATC3_357,ZBTB40_4387,TBX21_9118,ETS1_6132,POLR2A_31454,PKNOX1_701,PKNOX1_10416,POLR2AphosphoS5_24401,EBF1_1928,RELB_2557,RELB_4040,RELB_7739,RELB_25224,TCF12_7933,TCF12_11152,ELF1_14139,PAX5_22563,ATF7_14603,ATF7_15695,ATF7_20144,HDGF_4665,HDGF_12258,SMAD5_6369,DPF2_5721,DPF2_6147,HCFC1_1169,NR2F1_10721,NBN_26338,ZNF687_5801,YY1_14269,ZNF143_10383,IKZF2_933,NFATC3_4838,POLR2A_13284,POLR2A_39184,SIN3A_10879,POLR2AphosphoS5_3346,POLR2AphosphoS5_30882,BACH1_13793,KLF5_5248,CBFB_14629,POLR2AphosphoS2_1648,E2F4_3303,MXI1_9648	42	15	10
chr19	36393357	36395357	ZFP36_2839,MEF2B_478,MEF2B_37024,BHLHE40_28580,TBL1XR1_12557,SMAD1_707,SMAD1_1333,DPF2_33489,BCLAF1_16868,IRF5_279,ATF2_1137,ATF2_20441,MEF2C_1512,RUNX3_57912,TRIM22_3392,TRIM22_11923,ZNF207_642,MLLT1_28372,BCL11A_1903,HCFC1_3917,ZNF592_5572,NR2F1_23901,NBN_1663,NBN_27357,NBN_34571,ZNF687_26474,NFIC_1282,NFIC_27874,MAZ_21004,JUND_1619,IKZF1_17981,IKZF1_48663,NFATC1_4059,TARDBP_16392,ZNF143_1046,ZNF143_19246,EED_33682,MAX_463,MAX_13787,CHD4_137,CHD4_170,ELK1_4046,GATAD2B_9784,GATAD2B_24473,EP300_953,EP300_8729,IKZF2_34393,TBX21_7970,NR2C1_3310,ETS1_9095,POLR2A_38375,MTA3_11134,PKNOX1_18693,CREM_24074,POLR2AphosphoS5_4227,POLR2AphosphoS5_24482,EBF1_30594,RELB_32153,RELB_35981,ETV6_7735,BACH1_10049,TCF12_13147,CBFB_1152,CBFB_14514,JUNB_7568,MEF2A_13318,MXI1_13955,ELF1_27220,PAX5_16774,ATF7_29579,HDGF_4565,MEF2B_3987,TRIM22_1363,TRIM22_1364,ZNF207_641,NR2F1_4472,NBN_18181,ZNF687_24141,NFIC_5806,MAZ_998,IKZF1_4949,IKZF1_34979,EED_5352,EED_5353,IKZF2_9218,ZBTB40_4387,TBX21_9118,ETS1_6132,POLR2A_31454,POLR2AphosphoS5_24401,RELB_4040,RELB_7739,TCF12_11152,ELF1_14139,ATF7_14603,HDGF_4665,HDGF_12258	56	19	11
chr19	36395357	36397357	ZNF384_4004	1	0	0
chr19	36397357	36399357	DPF2_923,DPF2_17732,MLLT1_1744,MLLT1_12872,NR2F1_4478,NR2F1_11681,IKZF1_26956,BATF_3201	5	1	2
chr19	36399357	36401357	ZFP36_7036,MEF2B_33021,BHLHE40_20159,TBL1XR1_7796,DPF2_25659,DPF2_36859,BCLAF1_5432,RUNX3_49214,ZNF217_13259,MLLT1_19182,MTA2_29077,BCL11A_5050,NR2F1_28081,NBN_31749,MAZ_18013,YY1_3496,SMARCA5_19826,IKZF1_51688,RCOR1_1313,RCOR1_2987,TARDBP_10862,ZNF143_14523,EED_34898,GATAD2B_25601,EP300_9526,IKZF2_5624,IKZF2_36636,TBX21_14484,TBX21_22463,WRNIP1_3317,ETS1_1592,NFXL1_3268,CREM_25644,POLR2AphosphoS5_14388,IRF4_10166,EBF1_24788,RELB_37735,ETV6_6587,TCF12_20753,CBFB_6477,MEF2A_8024,ELF1_25406,RFX5_797,PAX5_9209,ATF7_17921,HDGF_12374,NR2F1_11681	42	16	9
chr19	36401357	36403357	RUNX3_9823,HDGF_7781	2	1	0
chr19	36403357	36405357	MEF2B_20723,DPF2_3505,DPF2_20882,RUNX3_39701,MLLT1_21386,MTA2_1819,MTA2_17033,BCL11A_7684,ZNF384_6045,NR2F1_6369,NBN_3250,NBN_20155,IKZF1_38171,TARDBP_4029,BATF_15796,TBX21_23028,PKNOX1_15026,RELB_4056,RELB_30272,JUNB_12956,MEF2A_4777,ATF7_24945,HDGF_10072	19	7	3
chr19	36405357	36407357	MEF2B_994,MEF2B_8396,BHLHE40_24793,RUNX3_14046,MTA2_20965,SMARCA5_2406,IKZF1_26965,TBX21_12615,POLR2AphosphoS5_19419,RELB_31438,DPF2_3505	10	4	4
chr19	36419070	36421070	BHLHE40_22645,RUNX3_17544,RUNX3_30240,ZNF384_3737,NR2F1_14891,NBN_2355,NBN_11295,RAD51_11400,NFATC3_3921,TBX21_3,TBX21_23782,PKNOX1_12327,SKIL_11625,RELB_1840,RELB_25867,ARNT_7579,ATF7_18254	14	7	1
chr19	36421070	36423070	BHLHE40_18281,BHLHE40_20627,SMAD5_7264,BCLAF1_17624,RUNX3_43570,TRIM22_15511,SIX5_3555,MLLT1_21887,HCFC1_7674,NBN_27164,NBN_28109,ZNF687_16520,MAZ_18591,FOXK2_3012,YY1_28016,RXRA_863,JUND_802,TAF1_13748,TBP_13476,RCOR1_2078,RCOR1_8670,TARDBP_5648,ZNF143_23046,MAX_7154,MAX_13899,ARID3A_6245,ELK1_5485,SMC3_19944,ZBTB40_6316,NR2C1_5733,ETS1_10050,POLR2A_43061,RB1_3540,SIN3A_10529,MTA3_4143,PKNOX1_7575,CREM_24902,HSF1_1021,POLR2AphosphoS5_32122,BRCA1_104,RAD21_4316,RAD21_38632,CBFB_7760,ARNT_162,ARNT_891,ARNT_1431,MEF2A_6125,POLR2AphosphoS2_10963,USF1_4690,MXI1_16468,ELF1_30576,CTCF_34984,RFX5_2204,PAX5_18747,ATF7_9507,HDGF_17367,RUNX3_30240,TBX21_3	50	19	11
chr19	36435625	36437625	ZFP36_6392	1	0	1
chr19	36437625	36439625	BCLAF1_14794,RUNX3_13306,NBN_27960,YY1_29147,SMARCA5_8769,TARDBP_12423,ZNF143_12478,TBX21_3399,CREM_17277,IRF4_9256,RAD21_24940,CTCF_28420,ATF7_21274,HDGF_7820	14	7	1
chr19	36465612	36467612	ZNF143_11747,REST_3487	2	1	0
chr19	36467612	36469612	CTCF_10474	1	1	0
chr19	36483444	36485444	RUNX3_3164,PKNOX1_18479,RAD21_12885	3	2	0
chr19	36485444	36487444	BHLHE40_20926,SMAD1_2488,DPF2_12638,DPF2_35175,RUNX3_52743,TRIM22_8809,ZNF207_5263,ZNF207_7665,SIX5_926,IRF3_546,MLLT1_19972,MTA2_5047,MTA2_10324,NR2C2_378,HCFC1_5167,CEBPZ_127,NR2F1_11728,NR2F1_33693,NBN_31214,ZNF687_3259,ZNF687_25585,E4F1_257,E4F1_2809,MAZ_2247,MAZ_10982,TAF1_8831,TBP_10876,SMARCA5_13489,IKZF1_6711,TARDBP_11919,NFYB_6519,EED_2136,ARID3A_11641,ELK1_3802,GATAD2B_24824,GATAD2B_27424,ZBTB40_1638,ZBTB40_8695,ASH2L_4133,NR2C1_8449,ETS1_7119,ZSCAN29_2032,POLR2A_39896,RBBP5_1090,PKNOX1_16768,PKNOX1_25048,GABPA_5336,CREM_23335,POLR2AphosphoS5_26702,CEBPB_352,RELB_4171,RELB_6643,BACH1_6186,KLF5_2318,CBFB_17492,POLR2AphosphoS2_2755,POLR2AphosphoS2_9785,E2F4_2621,MXI1_7327,ELF1_29781,RFX5_624,RFX5_2465,PAX5_9493,HDGF_3272,HDGF_16956	51	14	12
chr19	36541993	36543993	PKNOX1_22214	1	1	0
chr19	36543993	36545993	BHLHE40_35315,DPF2_20825,BCLAF1_4491,RUNX3_29432,TRIM22_2504,TRIM22_13772,ZNF207_521,ZNF207_522,IRF3_1162,MLLT1_1138,MLLT1_5347,HCFC1_3798,NR2F1_1425,NR2F1_11808,NBN_32451,ZNF687_19670,NFIC_7896,NFIC_16469,MAZ_10330,MAZ_16119,YY1_2960,YY1_5613,YY1_24712,JUND_175,JUND_1859,TAF1_2618,TAF1_7125,TBP_4701,NFYB_7682,ZNF143_1312,ZNF143_11405,RAD51_13983,MAX_2487,MAX_14865,ARID3A_3484,GATAD2B_7869,GATAD2B_8578,ASH2L_1611,WRNIP1_161,POLR2A_31747,POLR2A_33159,POLR2A_35924,RB1_1690,RB1_5037,RB1_8552,SIN3A_13222,MTA3_5328,PKNOX1_25250,CREM_16989,POLR2AphosphoS5_17775,POLR2AphosphoS5_28073,NFE2_28,EBF1_2487,EBF1_12682,RELB_1262,BACH1_13942,TCF12_7061,KLF5_4702,CBFB_8527,CBFB_12685,ARNT_550,ARNT_3077,POLR2AphosphoS2_5638,POLR2AphosphoS2_8624,E2F4_3695,USF1_6525,MXI1_10620,MXI1_16977,ELF1_10937,CHD1_1705,CTCF_13834,RFX5_2923,ATF7_22769,HDGF_16555	51	17	13
chr19	36545993	36547993	MLLT1_20033,CTCF_5888,ZNF207_522,MAZ_10330,GATAD2B_8578,POLR2A_31747,POLR2A_33159,POLR2A_35924,RB1_1690,RB1_8552,RELB_1262,CBFB_8527,MXI1_16977	10	1	3
chr19	36603522	36605522	SMAD5_3817,RUNX3_8026,NBN_22975,FOXK2_1642,ASH2L_339,PKNOX1_22553,RAD21_7157	7	3	0
chr19	36605522	36607522	ZFP36_3830,BHLHE40_1410,BHLHE40_13445,BHLHE40_34979,SMAD5_2455,SMAD5_3817,ESRRA_1919,RUNX3_58133,TRIM22_2586,TRIM22_8761,ZNF207_7698,ZNF207_9479,ZNF207_9480,IRF3_979,MLLT1_29277,HCFC1_5728,CEBPZ_16,NR2F1_3379,NBN_28217,ZNF687_25861,NFIC_10547,MAZ_1461,MAZ_2789,MAZ_12436,YY1_30584,YY1_31128,TAF1_7781,TAF1_11709,SMARCA5_14646,IKZF1_22806,IKZF1_32653,TARDBP_6410,NFYB_5935,ZNF143_1480,ZNF143_17427,RAD51_10991,EED_13041,MAX_15001,ARID3A_12055,IKZF2_15188,ZBTB40_2440,TBX21_2325,TBX21_2326,ETS1_3680,POLR2A_35273,POLR2A_37381,POLR2A_41814,RB1_5400,SIN3A_12233,PKNOX1_22294,HSF1_605,POLR2AphosphoS5_14061,POLR2AphosphoS5_17096,SKIL_7310,EBF1_8570,BACH1_11274,TCF12_12610,KLF5_6731,CBFB_18609,E2F4_2303,USF1_4834,MXI1_17379,ELF1_15299,ELF1_28127,RFX5_583,RFX5_3880,PAX5_13969,HDGF_14271,NBN_22975,ASH2L_339	51	19	12
chr19	36607522	36609522	BATF_18208	1	0	0
chr19	36615853	36617853	ZNF592_2166,ZNF687_26966,YY1_12289,POLR2AphosphoS5_4409,POLR2AphosphoS5_9642	4	1	1
chr19	36617853	36619853	MEF2B_31331,BHLHE40_21630,BCLAF1_18540,IRF5_513,RUNX3_3198,RUNX3_33546,TRIM22_3259,TRIM22_15470,ZNF207_2466,ZNF207_7404,SIX5_2673,MLLT1_36000,HCFC1_6775,NR2F1_2775,NBN_14095,NBN_30176,YY1_15519,TAF1_7490,SMARCA5_379,SMARCA5_7335,IKZF1_45870,IKZF1_49783,ZNF143_22497,RAD51_4789,EED_33344,GATAD2B_22707,IKZF2_27733,IKZF2_33587,ETS1_4471,POLR2A_34285,MTA3_6492,CREM_23800,IRF4_6599,RELB_24070,RELB_32721,BACH1_5558,RAD21_36935,TCF12_3349,ARNT_11406,ELF1_8811,ELF1_17937,CTCF_35751,HDGF_1063,HDGF_8566	34	11	8
chr19	36629500	36631500	MEF2B_1692,MEF2B_19222,BHLHE40_26846,SMAD5_5509,TBL1XR1_10278,BCL3_3613,DPF2_1688,DPF2_24660,RUNX3_31876,RUNX3_45469,TRIM22_10744,ZNF207_2423,ZNF207_6823,HCFC1_4448,NR2F1_16218,NBN_28277,ZBED1_4247,ZBED1_9284,E4F1_3810,MAZ_20767,YY1_17011,JUND_3936,TAF1_12478,TBP_6404,TBP_7915,IKZF1_14755,RCOR1_7440,TARDBP_15174,ZNF143_22491,MAX_13057,CHD4_728,ELK1_73,ELK1_3008,GATAD2B_7077,GATAD2B_12540,GATAD2B_21213,EP300_4165,BATF_15874,IKZF2_14953,NFATC3_2452,TBX21_15707,TBX21_15708,WRNIP1_5737,STAT1_1313,POLR2A_32338,POLR2A_35959,SIN3A_2693,SIN3A_4709,CREM_19503,POLR2AphosphoS5_4124,POLR2AphosphoS5_13593,POLR2AphosphoS5_22981,IRF4_5851,RELB_39670,BACH1_12426,TCF12_156,TCF12_698,CBFB_14551,CBFB_14552,POLR2AphosphoS2_5495,POLR2AphosphoS2_7267,E2F4_596,MXI1_12494,ELF1_22251,PAX5_18275,ATF7_3993,HDGF_12170	50	16	12
chr19	36631500	36633500	NBN_5034,YY1_21722,POLR2A_33753,HDGF_13693,POLR2A_35959,SIN3A_2693,POLR2AphosphoS5_4124	6	1	3
chr19	36704147	36706147	MEF2B_33554,BHLHE40_34941,SMAD5_8426,ESRRA_2712,SMAD1_1869,SMAD1_4127,DPF2_32913,E2F8_2192,ATF2_12500,MEF2C_404,RUNX3_28997,RUNX3_54120,ZNF207_1340,ZNF207_8678,SIX5_2341,SIX5_2744,MLLT1_36293,MLLT1_39443,MTA2_14329,MTA2_14429,BCL11A_2595,HCFC1_6909,NR2F1_23197,NBN_6421,NBN_35859,ZNF687_12470,ZNF687_19222,E4F1_3614,MAZ_8445,MAZ_17500,FOXK2_42,YY1_21502,YY1_27428,JUND_689,TBP_3066,IKZF1_18957,RCOR1_7481,NFATC1_9935,TARDBP_9168,TARDBP_17510,ZNF143_22826,MAX_13281,MAX_13931,GATAD2B_3379,GATAD2B_3686,GATAD2B_6544,EP300_2178,IKZF2_10578,IKZF2_12806,NFATC3_2205,NFATC3_2945,TBX21_22278,WRNIP1_4489,NR2C1_6008,ETS1_2255,ETS1_7490,STAT1_3014,POLR2A_7853,POLR2A_27770,POLR2A_41521,RB1_6287,SIN3A_2574,SIN3A_11347,MTA3_5815,PKNOX1_1116,PKNOX1_15990,ZEB1_669,CREM_25709,CREM_26337,POLR2AphosphoS5_22001,POLR2AphosphoS5_29550,SKIL_13522,EBF1_15249,EBF1_26559,RELB_22294,TCF12_4052,KLF5_6467,CBFB_8902,CBFB_14965,ARNT_290,ARNT_1982,ARNT_5471,MXI1_13410,MXI1_17364,ELF1_19773,ELF1_24406,CHD1_1998,RFX5_391,PAX5_2328,PAX5_11594,ATF7_31035,HDGF_4208,HDGF_6981,HDGF_17176	62	20	11
chr19	36706147	36708147	MLLT1_34619,MLLT1_36929,TARDBP_9168,CHD1_3652,PAX5_648,SMAD5_8426,SMAD1_4127,MEF2C_404,ZNF207_1340,ZNF687_19222,YY1_21502,ZNF143_22826,MAX_13931,GATAD2B_6544,NFATC3_2205,POLR2A_7853,POLR2A_41521,SIN3A_11347,POLR2AphosphoS5_22001,POLR2AphosphoS5_29550,CBFB_8902,CBFB_14965,MXI1_17364,PAX5_2328,HDGF_6981	20	5	5
chr19	37016875	37018875	NR2F1_8471,NR2C1_2862,POLR2AphosphoS5_25882,POLR2AphosphoS5_26445,RELB_6729,HDGF_3818	5	1	1
chr19	37018875	37020875	MEF2B_3173,MEF2B_25158,BHLHE40_34741,SMAD5_7757,E2F8_3533,ATF2_3694,ATF2_12569,RUNX3_40836,TRIM22_12819,ZNF207_2204,SIX5_2394,SIX5_2770,MLLT1_1085,MLLT1_11064,HCFC1_6415,NR2F1_15230,NBN_5788,NBN_26436,ZNF687_4825,ZNF687_12671,NFIC_12211,MAZ_17591,YY1_33265,TAF1_12810,TBP_2072,IKZF1_41470,TARDBP_11393,ZNF143_22336,RAD51_3176,EED_8135,MAX_9456,GATAD2B_19711,IKZF2_21808,NFATC3_1536,NFATC3_10798,ZBTB40_739,ZBTB40_3377,TBX21_1358,NR2C1_4855,ETS1_9385,POLR2A_29463,POLR2A_35725,RB1_6641,SIN3A_3318,SIN3A_5454,MTA3_1762,MTA3_1798,PKNOX1_16420,CREM_18511,CREM_25323,POLR2AphosphoS5_25882,POLR2AphosphoS5_26445,IRF4_726,IRF4_917,EBF1_21870,RELB_34098,MXI1_14040,ELF1_12442,ELF1_13047,PAX8_1076,CTCF_759,RFX5_559,PAX5_482,PAX5_2273,HDGF_642,HDGF_16824,HDGF_3818	49	19	11
chr19	37261231	37263231	SMAD1_1649,MLLT1_1491,MLLT1_4172,YY1_763,NFYB_4551,ZBTB40_4736,SRF_1107,E2F4_2973	7	3	1
chr19	37263231	37265231	BHLHE40_15632,E2F8_830,E2F8_4013,IRF5_1324,ATF2_5252,TRIM22_2640,TRIM22_13456,ZNF207_9505,SIX5_2338,SIX5_2488,MLLT1_1518,HCFC1_6114,HCFC1_6959,TAF1_5800,TARDBP_2605,TARDBP_9657,ZNF143_22764,ZBTB40_10741,ASH2L_5334,NR2C1_5488,ETS1_8603,STAT1_4496,POLR2A_35858,RB1_4437,RBBP5_1098,PKNOX1_12844,GABPA_6302,CREM_25696,POLR2AphosphoS5_26228,BRCA1_265,RELB_6950,TCF12_10242,CBFB_15490,E2F4_3055,MXI1_15736,ELF1_27755,HDGF_4981,HDGF_12548,MLLT1_1491,YY1_763	33	11	7
chr19	37338668	37340668	MEF2B_26944,TBL1XR1_1467,MLLT1_31718,MTA2_15106,MTA2_35037,BCL11A_8371,NR2F1_10032,NBN_28503,FOXK2_1884,TBP_8344,IKZF1_15707,TARDBP_14414,IKZF2_17910,TBX21_2033,TBX21_2578,POLR2A_31306,ZNF24_7979,RELB_12872,RELB_28996,ELF1_4426,PAX5_3812,ATF7_14817,ATF7_25592	19	7	5
chr19	37340668	37342668	MEF2B_2130,RUNX3_10629,RUNX3_42497,SIX5_2836,SIX5_3250,MLLT1_15165,MLLT1_32526,HCFC1_6431,HCFC1_6818,NBN_5991,NBN_11544,MAZ_5017,MAZ_15144,YY1_13000,YY1_31801,TAF1_658,RCOR1_8858,TARDBP_9383,ZNF143_21647,ZNF143_21940,MAX_5840,ZBTB40_1181,TBX21_2579,ETS1_7646,ETS1_8128,POLR2A_36149,SIN3A_2244,SIN3A_7420,CREM_12606,POLR2AphosphoS5_11442,POLR2AphosphoS5_25693,BRCA1_185,CBFB_10201,CBFB_14224,POLR2AphosphoS2_3338,ELF1_942,ELF1_26120,HDGF_17166,TBL1XR1_1467,MTA2_15106,NR2F1_10032,NBN_28503,FOXK2_1884,TBP_8344,IKZF1_15707,TARDBP_14414,TBX21_2578,POLR2A_31306,RELB_12872,PAX5_3812,ATF7_25592	34	13	10
chr19	37956978	37958978	MEF2B_3181,MEF2B_8283,TBL1XR1_1086,TBL1XR1_3286,ESRRA_1981,DPF2_4222,E2F8_2055,BCLAF1_19947,ATF2_6636,RUNX3_28187,TRIM22_1808,TRIM22_7356,ZNF207_8577,SIX5_3596,MLLT1_9861,MLLT1_17093,MLLT1_40053,MTA2_12463,HCFC1_7893,NBN_17609,MAZ_18865,YY1_10392,YY1_21781,TAF1_4930,TAF1_5287,TAF1_5959,TBP_4695,TBP_12541,RCOR1_476,RCOR1_1582,ZNF143_22815,ELK1_4786,GATAD2B_15332,BATF_4391,SMC3_1258,ZBTB40_10642,TBX21_7349,TBX21_8080,WRNIP1_7389,NR2C1_8080,ETS1_10591,ZSCAN29_1727,STAT1_1224,POLR2A_17244,POLR2A_37232,SIN3A_1610,SIN3A_2587,SIN3A_9431,PKNOX1_16352,ZEB1_922,GABPA_6025,CREM_22361,ZNF24_742,HSF1_1229,POLR2AphosphoS5_18704,POLR2AphosphoS5_26841,IRF4_8434,RELB_17346,TCF12_9102,KLF5_1589,E2F4_707,USF1_1147,MXI1_1112,MXI1_2217,MXI1_10327,ELF1_30154,PAX5_12446,PAX5_21127	50	17	12
chr19	37958978	37960978	MEF2B_2313,MEF2B_12974,TBL1XR1_649,TBL1XR1_5444,CBX5_5030,BCLAF1_8,BCLAF1_19347,TRIM22_11182,ZNF207_6573,SIX5_3679,ZNF217_537,ZNF217_2742,MLLT1_33910,HCFC1_7750,NR2F1_7632,NBN_19205,NBN_21232,ZNF687_11840,E4F1_2174,MAZ_15547,YY1_965,YY1_27052,TAF1_6709,SMARCA5_11879,RCOR1_1554,TARDBP_1814,TARDBP_7458,ZNF143_22406,ELK1_2185,ZBTB40_10398,TBX21_5480,NR2C1_7586,ETS1_9925,STAT1_3114,POLR2A_35687,SIN3A_10642,PKNOX1_6736,GABPA_5196,CREM_14661,POLR2AphosphoS5_26083,EBF1_14467,RELB_877,RELB_32400,BACH1_2763,TCF12_3020,ARNT_3281,E2F4_289,MXI1_11536,ELF1_1193,ELF1_27138,PAX5_1551	43	13	10
chr19	38145492	38147492	MEF2B_8439,BHLHE40_33302,SMAD5_6052,CBX5_7055,DPF2_12078,BCLAF1_8664,IRF5_330,RUNX3_43633,MLLT1_20459,NR2F1_4008,NR2F1_8612,NBN_4802,NBN_18913,MAZ_1902,MAZ_16024,FOXK2_1480,YY1_2153,YY1_3276,YY1_5391,TAF1_5381,IKZF1_1792,IKZF1_23280,ZNF143_20827,EED_14115,EED_15363,MAX_9857,MAX_11503,ARID3A_3165,ELK1_2932,GATAD2B_1915,IKZF2_3921,IKZF2_14818,PBX3_1866,NR2C1_3178,POLR2A_23193,POLR2A_25057,POLR2A_33189,POLR2A_34182,PKNOX1_25555,CREM_7035,POLR2AphosphoS5_20,POLR2AphosphoS5_17208,BRCA1_120,EBF1_1930,RELB_1982,RELB_17051,TCF12_8255,KLF5_657,KLF5_6560,CBFB_12418,POLR2AphosphoS2_5396,USF1_2144,MXI1_7555,PAX5_1675,PAX5_7781,HDGF_5550	40	15	8
chr19	38147492	38149492	MLLT1_13273,BATF_7612,RELB_1982	3	0	1
chr19	38396573	38398573	BHLHE40_13207,BHLHE40_18294,TBL1XR1_610,TBL1XR1_4322,ESRRA_1747,DPF2_16192,BCLAF1_115,BCLAF1_10468,RUNX3_1188,RUNX3_9165,ZNF207_4211,SIX5_3936,MLLT1_7329,MLLT1_39319,MTA2_8943,HCFC1_7877,ZNF384_8250,NR2F1_25817,NBN_6541,NBN_20976,ZNF687_11907,E4F1_1007,MAZ_2781,MAZ_8596,YY1_31259,MYB_1574,TAF1_2377,TAF1_2517,TAF1_10014,TBP_3913,SMARCA5_3348,SMARCA5_4508,IKZF1_4183,RCOR1_724,RCOR1_861,ZNF143_23090,MAX_846,MAX_920,MAX_9464,GATAD2B_23074,ZBTB40_4808,ASH2L_2020,NR2C1_5952,ETS1_10402,STAT1_483,STAT1_948,POLR2A_34354,SIN3A_7724,ZEB1_2034,CREM_22408,EBF1_3516,BACH1_9343,JUNB_8325,MEF2A_3638,POLR2AphosphoS2_284,POLR2AphosphoS2_5711,MXI1_14070,ELF1_30443,PAX5_9593,HDGF_3794	45	12	11
chr19	38398573	38400573	ZFP36_6674,MLLT1_32184,ZNF384_8932,RAD51_9064,MLLT1_39319,SMARCA5_4508,MAX_846	6	1	4
chr19	38400573	38402573	BHLHE40_5115,BHLHE40_22709,RUNX3_4833,ZNF217_3933,NR2F1_2693,NR2F1_21887,NBN_5060,ZNF384_8932,RAD51_9064	7	3	1
chr19	38402573	38404573	MLLT1_7617,MLLT1_30827,PKNOX1_12824,BHLHE40_5115,ZNF217_3933	4	2	1
chr19	38404573	38406573	MEF2B_7192,MEF2B_32476,BHLHE40_5090,DPF2_12754,DPF2_24863,ATF2_14183,RUNX3_55421,ZNF217_5409,MTA2_28172,BCL11A_10495,NBN_17298,ZNF687_10363,ZNF687_15604,NFIC_17959,YY1_30443,IKZF1_19458,IKZF1_47960,RCOR1_4838,NFATC1_3416,TARDBP_2987,EED_11745,EED_32203,ARID3A_6985,BATF_11105,BATF_17298,IKZF2_8778,IKZF2_32994,NFATC3_8604,POLR2A_20543,PKNOX1_16767,ZNF24_9987,POLR2AphosphoS5_21427,IRF4_10179,EBF1_22531,RELB_21195,RELB_32699,ETV6_1648,ETV6_11584,CBFB_4059,JUNB_5197,ARNT_9260,MEF2A_16809,TCF7_7099,ELF1_25154,ATF7_13451,MLLT1_30827	37	14	6
chr19	38408987	38410987	ZNF24_5375	1	0	0
chr19	38410987	38412987	BHLHE40_4807,RUNX3_4611,NFIC_10016,EED_21439,BATF_1750,MTA3_7093,EBF1_9175	7	4	1
chr19	38412987	38414987	RUNX3_19680,MLLT1_26164,ZNF384_2681,NBN_22921,ZNF687_22405,TAF1_13541,IKZF1_19249,TARDBP_14069,TBX21_7273,PAX5_22728,ATF7_6860,HDGF_8531	12	4	2
chr19	38416316	38418316	RUNX3_8166,POLR2A_19215,MTA3_2312,PKNOX1_19274,HDGF_11377	5	2	1
chr19	38418316	38420316	MEF2B_35199,BHLHE40_33611,TBL1XR1_7515,BCL3_4273,DPF2_17077,BCLAF1_16476,RUNX3_59610,ZNF217_4248,MLLT1_1402,MLLT1_4677,MLLT1_14837,MTA2_14428,BCL11A_5502,ZNF384_7890,NR2F1_17369,NBN_28714,ZNF687_19643,NFIC_15722,MAZ_567,MAZ_4834,YY1_8501,TBP_2775,IKZF1_34143,TARDBP_12157,EED_23324,EED_27991,MAX_9552,ARID3A_6835,CHD4_276,GATAD2B_1337,GATAD2B_13791,NFATC3_7496,TBX21_12429,POLR2A_20780,CREM_16420,IRF4_3493,SKIL_10594,EBF1_29308,RELB_26118,JUNB_17462,ARNT_63,ARNT_6143,MEF2A_9091,ELF1_27766,ATF7_21268,HDGF_9456,HDGF_11377	40	14	8
chr19	38421514	38423514	BHLHE40_24839,DPF2_25229,BCLAF1_1337,BCLAF1_9504,MLLT1_18872,MTA2_4820,BCL11A_2069,ZNF687_12191,YY1_3318,TAF1_1664,IKZF1_44079,RAD51_9114,EED_30561,POLR2A_26087,ZEB1_1900,EBF1_22381,RELB_30685,ARNT_6367,ELF1_25895	18	4	7
chr19	38423514	38425514	NR2F1_11324,POLR2A_9767,RELB_2000,RELB_4445,TCF12_9576	4	1	1
chr19	38425514	38427514	CBX5_133,CBX5_7004,RUNX3_13549	2	1	1
chr19	38449286	38451286	MEF2B_35713,MEF2C_2271,RUNX3_6377,MLLT1_4230,MLLT1_26168,MTA2_33678,ZNF384_9095,NBN_25204,TARDBP_14644,RAD51_7594,ARID3A_2239,EP300_4776,YBX1_682,TBX21_15025,ETS1_1072,SKIL_7391,EBF1_22907,RELB_4882,RELB_19082,JUNB_4787,MEF2A_15511,ELF1_3252,ATF7_12297,HDGF_6728	22	8	4
chr19	38451286	38453286	MEF2B_4844,BHLHE40_32232,RUNX3_16678,ZNF384_3190,NR2F1_28039,NBN_27550,NFIC_8922,IKZF1_4448,IKZF1_25230,IKZF2_3158,IKZF2_7070,TBX21_17171,CREM_2372,SKIL_15477,TCF12_6325,PAX5_18077,MLLT1_4230,MLLT1_26168	15	7	1
chr19	38453286	38455286	RUNX3_30486,MTA2_4478,ZNF687_18973,EED_10744,IKZF1_4448,IKZF2_3158,PAX5_18077	7	2	2
chr19	38462196	38464196	ZNF143_17560	1	1	0
chr19	38464196	38466196	BCLAF1_7394,RUNX3_34048,EED_19310,WRNIP1_5682,POLR2A_16750,RAD21_20397	6	1	2
chr19	38466196	38468196	MEF2B_13089,BHLHE40_11030,ZNF217_3880,NR2F1_15782,NBN_6136,YY1_21417,PKNOX1_21975,EBF1_9046,EBF1_19473	8	6	0
