## Supplemental Tables for "Dissecting the regulatory activity and sequence content of loci with exceptional numbers of transcription factor associations" (part 83 of 180)

### Sheet: S5 (continued)
Table S5. Merged ChIP seq data for GM12878
chr19	38468196	38470196	ZFP36_4600,MEF2B_4513,MEF2B_23571,BHLHE40_5989,BHLHE40_15760,TBL1XR1_8392,DPF2_23898,DPF2_32090,ATF2_4623,ATF2_13742,RUNX3_24901,RUNX3_51365,TRIM22_6074,ZNF217_13623,MLLT1_15300,MLLT1_27787,MTA2_26364,BCL11A_9099,ZNF384_4751,ZNF384_6787,NR2F1_12684,NBN_32657,ZNF687_19314,ZNF687_24056,NFIC_7003,NFIC_18061,FOXK2_3868,YY1_20123,YY1_29522,TAF1_2230,TBP_8279,SMARCA5_3520,SMARCA5_8134,SMARCA5_19469,IKZF1_13233,IKZF1_25820,IKZF1_29187,RCOR1_2208,NFATC1_795,NFATC1_3664,RAD51_3868,EED_2448,GATAD2B_17429,EP300_9564,IKZF2_13703,IKZF2_27693,NFATC3_6111,ZBTB40_6594,TBX21_24738,POLR2A_15578,POLR2A_16153,PKNOX1_412,PKNOX1_12594,CREM_14732,CREM_18955,ZNF24_4299,POLR2AphosphoS5_2625,POLR2AphosphoS5_8792,SKIL_3631,SKIL_15594,EBF1_19701,RELB_19745,BACH1_11791,STAT5A_1867,RAD21_4160,TCF12_19879,KLF5_980,KLF5_2494,ARNT_3304,MEF2A_3142,MEF2A_6841,MXI1_872,MXI1_5430,ELF1_3827,PAX5_23089,ATF7_8613,ATF7_16305,HDGF_7652,HDGF_13757,PKNOX1_21975	53	16	14
chr19	38470196	38472196	BHLHE40_19776,SMAD1_4188,DPF2_1580,DPF2_29758,RUNX3_6660,RUNX3_24901,TRIM22_3861,ZNF207_1186,MTA2_15874,HCFC1_1868,ZNF592_2039,NR2F1_16217,ZNF687_6520,ZNF687_15882,ZNF687_26680,NFIC_5669,MAZ_10152,TAF1_4482,RCOR1_3667,TARDBP_5583,EED_16648,GATAD2B_24183,BATF_145,IKZF2_13703,POLR2A_23614,MTA3_571,MTA3_7580,CREM_12048,POLR2AphosphoS5_687,POLR2AphosphoS5_6506,IRF4_4735,EBF1_29253,BACH1_9188,TCF12_17492,CBFB_8112,ARNT_9975,PAX5_4150,PAX5_17691,ZNF384_4751,NFIC_7003,YY1_20123,NFATC1_3664,ZBTB40_6594,POLR2AphosphoS5_2625,MEF2A_3142	36	10	8
chr19	38474800	38476800	ZNF217_7644,SMARCA5_5955,BATF_1561,TBX21_18403,POLR2A_5163	5	1	2
chr19	38476800	38478800	NR2F1_7451,ZNF687_5589,ZNF687_8516,IKZF1_11756,IKZF1_20310,IKZF2_10413,SMC3_7511,TBX21_18403,EBF1_14296,RAD21_18100,ARNT_1424,ARNT_3540,MEF2A_933,CTCF_11266,ZNF217_7644,SMARCA5_5955,POLR2A_5163	14	5	3
chr19	38478800	38480800	RUNX3_39863,MTA2_3635,IKZF1_434,IKZF1_30571,TBX21_15790,RELB_11911	5	2	1
chr19	38492994	38494994	MEF2B_18082,BHLHE40_7415,SMAD5_2701,DPF2_20949,BCLAF1_1200,BCLAF1_7313,RUNX3_13928,MTA2_9901,NBN_9739,ZNF687_701,ZNF687_14453,NFIC_13059,MAZ_8960,IKZF1_45549,EED_31764,MAX_1822,MAX_6457,GATAD2B_19563,IKZF2_4000,IKZF2_29149,SMC3_696,SMC3_1119,WRNIP1_3413,POLR2A_21118,POLR2A_21198,POLR2A_34447,SIN3A_8042,BMI1_4607,CREM_1071,CREM_1723,POLR2AphosphoS5_385,POLR2AphosphoS5_6604,POLR2AphosphoS5_24381,POLR2AphosphoS5_31490,SKIL_3932,EBF1_21473,RELB_21985,ETV6_11757,JUNB_19605,POLR2AphosphoS2_9992,ELF1_1363,ELF1_21157,CHD1_331,CHD1_4089,PAX5_8353,ATF7_16938	33	10	10
chr19	38494994	38496994	MEF2B_17866,BHLHE40_11735,SMAD5_1760,ATF2_25031,RUNX3_5389,RUNX3_23218,IRF3_978,NBN_24410,ZNF687_8147,MAZ_10279,TAF1_10300,TBP_15006,IKZF1_7254,IKZF1_18580,IKZF1_46039,TARDBP_11543,NFYB_7847,RAD51_13442,EED_10162,EED_23651,MAX_5816,IKZF2_6881,SMC3_1486,POLR2A_2206,POLR2A_7135,PKNOX1_14967,SKIL_273,SKIL_6100,EBF1_326,RELB_3512,RELB_9569,JUNB_1908,JUNB_11319,USF1_772,USF1_5484,MXI1_4465,ELF1_5699,ELF1_13687,RFX5_2130,PAX5_14556,ATF7_24853,ATF7_34753,SMAD5_2701,POLR2A_21118,POLR2A_34447,POLR2AphosphoS5_385,POLR2AphosphoS5_24381,POLR2AphosphoS5_31490,POLR2AphosphoS2_9992,PAX5_8353	33	12	8
chr19	38496994	38498994	MEF2B_11772,MEF2B_24854,BHLHE40_22111,DPF2_4810,DPF2_21237,DPF2_22875,RUNX3_22875,ZNF217_9612,MLLT1_26768,MTA2_29278,ZNF592_4208,NR2F1_3607,NR2F1_11581,NBN_2274,NBN_21002,ZNF687_18671,ZNF687_28072,SMARCA5_8349,IKZF1_7254,IKZF1_46039,EED_2488,EED_14072,EED_14073,MAX_9652,GATAD2B_21678,BATF_7585,IKZF2_22643,TBX21_2786,TBX21_16803,SRF_1965,PKNOX1_4741,CREM_3617,EBF1_2910,EBF1_21011,RELB_7693,ARNT_8995,HDGF_4989,ELF1_5699,PAX5_14556	28	11	5
chr19	38498994	38500994	BHLHE40_7500,DPF2_17531,ATF2_8924,RUNX3_42613,MTA2_21471,BCL11A_5747,NBN_7873,ZNF687_1256,ZNF687_8487,YY1_28458,IKZF1_12934,IKZF1_46698,EED_28703,IKZF2_24873,CREM_14260,POLR2AphosphoS5_12468,EBF1_16702,TCF12_14027,REST_1107,PAX5_4264,PAX5_18808,ATF7_16089,HDGF_8362	20	6	4
chr19	38530725	38532725	JUNB_18571	1	0	0
chr19	38532725	38534725	MLLT1_11665,ELF1_3399	2	1	1
chr19	38534725	38536725	BCL3_132,BCL3_8696,MLLT1_4302,MLLT1_24214,NBN_10458,SMARCA5_17291,IKZF1_27490,IKZF1_50505,MTA3_764,RAD21_17259,MLLT1_11665	7	0	2
chr19	38536725	38538725	MEF2B_11017,MEF2B_33587,BHLHE40_28197,TBL1XR1_677,ESRRA_3621,DPF2_32460,DPF2_36032,BCLAF1_278,BCLAF1_3053,BCLAF1_9492,RUNX3_52999,ZNF217_8104,MLLT1_5240,MTA2_12978,MTA2_34474,BCL11A_190,BCL11A_265,BCL11A_5001,NR2F1_32628,NBN_4125,NBN_7933,ZNF687_25778,NFIC_25861,MAZ_1914,MAZ_18219,YY1_28554,MYB_1551,JUND_2136,TBP_1314,SMARCA5_11684,RCOR1_7276,NFATC1_2343,TARDBP_1203,TARDBP_3553,ZNF143_5305,EED_34406,MAX_6573,GATAD2B_20040,GATAD2B_24803,BATF_2576,IKZF2_34800,STAT3_2693,NFATC3_938,NFATC3_13176,TBX21_2941,TBX21_16836,NR2C1_5647,POLR2A_3000,POLR2A_21652,RB1_3604,PKNOX1_21483,CREM_9423,CREM_23241,POLR2AphosphoS5_4846,POLR2AphosphoS5_6234,POLR2AphosphoS5_10460,IRF4_10779,SKIL_6268,EBF1_14896,EBF1_28651,RELB_9004,RELB_39353,ETV6_331,ETV6_9131,BACH1_161,BACH1_278,TCF12_9450,TCF12_13987,KLF5_3621,CBFB_10646,JUNB_10364,ARNT_5194,ARNT_8500,MEF2A_8175,TCF7_1966,MXI1_2023,ELF1_4489,ELF1_18232,PAX5_8741,ATF7_28578,MLLT1_4302,NBN_10458,SMARCA5_17291,IKZF1_27490,IKZF1_50505,MTA3_764	58	20	10
chr19	38538725	38540725	MEF2B_8339,MEF2B_29282,BHLHE40_31875,BHLHE40_34278,DPF2_37012,BCLAF1_4824,BCLAF1_18498,ATF2_12710,RUNX3_47688,RUNX3_55600,TRIM22_922,TRIM22_3079,ZNF207_5039,MLLT1_36757,MLLT1_40165,MTA2_29315,MTA2_37382,BCL11A_13487,HCFC1_1163,ZNF384_1223,ZNF592_5424,NR2F1_30951,NBN_27459,NBN_36540,ZNF687_24685,ZNF687_27292,ZBED1_3541,NFIC_683,NFIC_4750,NFIC_19589,FOXK2_4551,YY1_20814,YY1_27183,TAF1_6748,TBP_9986,SMARCA5_19596,IKZF1_40320,IKZF1_48748,TARDBP_2989,TARDBP_14842,RAD51_6502,RAD51_13760,EED_29912,MAX_12669,MAX_14590,GATAD2B_5007,GATAD2B_21239,EP300_9749,IKZF2_28200,IKZF2_34560,NFATC3_2883,NFATC3_16089,ZBTB40_60,ZBTB40_2138,TBX21_28026,NR2C1_6038,ETS1_6227,ETS1_6341,STAT1_346,STAT1_2307,POLR2A_9639,POLR2A_23722,POLR2A_37796,SIN3A_6845,SIN3A_9683,PKNOX1_5678,PKNOX1_11378,BMI1_7967,CREM_17873,ZNF24_8450,POLR2AphosphoS5_27522,IRF4_14893,SKIL_3378,SKIL_4729,SKIL_17813,EBF1_24295,EBF1_27809,RELB_20581,RELB_33840,ETV6_3013,BACH1_2369,BACH1_9352,STAT5A_6082,TCF12_692,TCF12_17480,KLF5_6981,CBFB_15940,ARNT_11304,MEF2A_3408,TCF7_6295,USF1_1398,USF1_6013,MXI1_16580,ELF1_23141,ELF1_28173,CHD1_4549,PAX5_288,PAX5_15546,ATF7_21807,ATF7_33831,HDGF_8522,POLR2AphosphoS5_4846,POLR2AphosphoS5_10460,MXI1_2023	65	21	16
chr19	38568183	38570183	BCL3_7741	1	0	0
chr19	38570183	38572183	BCL3_1978,DPF2_3719,DPF2_32164,BCLAF1_11658,ATF2_17798,RUNX3_53605,ZNF217_3153,MTA2_16004,BCL11A_10438,NR2F1_6993,NFIC_23089,IKZF1_59,IKZF1_50416,NFATC1_2087,ZNF143_6694,EED_34720,ARID3A_2519,GATAD2B_12091,BATF_27469,IKZF2_35183,TBX21_14108,CREM_13218,IRF4_17432,EBF1_17698,RELB_6737,RELB_28437,ETV6_12524,TCF12_13388,JUNB_23178,PAX5_14387	27	10	3
chr19	38713476	38715476	MEF2B_13292,BHLHE40_30873,TBL1XR1_4368,DPF2_32341,BCLAF1_12196,ATF2_11575,RUNX3_4997,RUNX3_52056,SIX5_3170,MTA2_631,MTA2_15007,HCFC1_6524,NBN_34116,MAZ_18270,YY1_28869,TARDBP_454,TARDBP_16579,NFYB_5415,ZNF143_1808,ZNF143_22169,RAD51_5919,EED_1931,MAX_9211,GATAD2B_21727,PBX3_509,TBX21_2303,TBX21_16027,ETS1_7421,ZSCAN29_2178,POLR2A_26021,MTA3_6393,PKNOX1_23035,IRF4_9471,EBF1_8447,BACH1_9481,RAD21_3769,TCF12_18624,ARNT_9736,USF1_3432,MXI1_3869,ELF1_13646,CTCF_11700,ATF7_27936,HDGF_8288,HDGF_12587	39	15	7
chr19	38715476	38717476	RUNX3_14516,YY1_27186,ZNF143_4015,RAD21_10425,CTCF_27315,MTA2_631,TARDBP_454,RAD51_5919,TBX21_2303,RAD21_3769,USF1_3432,CTCF_11700	10	6	2
chr19	38825022	38827022	MEF2B_7622,BHLHE40_28318,TBL1XR1_4695,SMAD1_1832,E2F8_1627,RUNX3_25190,TRIM22_15010,SIX5_3063,MLLT1_24058,HCFC1_7131,ZNF384_620,E4F1_3695,MAZ_16365,MAZ_18861,FOXK2_1024,YY1_3182,YY1_34184,JUND_38,JUND_416,IKZF1_19925,IKZF1_28802,RCOR1_3264,TARDBP_12079,ZNF143_4625,ZNF143_19562,MAX_10894,ELK1_4428,SMC3_19002,ZBTB40_6068,YBX1_555,PBX3_1294,NR2C1_7167,ETS1_8033,POLR2A_11713,POLR2A_17747,POLR2A_29500,SIN3A_11861,PKNOX1_25377,ZEB1_281,BMI1_8662,CREM_22432,POLR2AphosphoS5_1896,EBF1_827,EBF1_4451,RELB_6933,RAD21_35307,E2F4_1776,USF1_1769,MXI1_16332,ELF1_25166,ELF1_31083,CTCF_32996,RFX5_1702,ATF7_5197,HDGF_17238	46	18	9
chr19	38827022	38829022	MLLT1_32165,MTA2_19221,NBN_22479,NBN_35049,MAZ_14894,FOXK2_2026,SMARCA5_8036,TARDBP_14625,MAX_12072,TBX21_7980,SIN3A_4368,SIN3A_4440,EBF1_3954,MXI1_12377,PAX5_21772,ATF7_22086,HDGF_17320,SMAD1_1832,MAZ_18861,YY1_3182,ZNF143_4625,POLR2A_17747,POLR2A_29500,RELB_6933,E2F4_1776,ELF1_25166,HDGF_17238	22	10	5
chr19	38829022	38831022	NR2F1_6899	1	1	0
chr19	38863821	38865821	MEF2B_2573,BHLHE40_7757,SMAD5_7824,SMAD1_4112,BCLAF1_11197,ATF2_20259,RUNX3_36755,ZNF207_9342,SIX5_3069,MLLT1_22252,HCFC1_6724,NR2F1_9857,NBN_1199,NBN_12038,NBN_27930,ZNF687_9698,ZNF687_19264,NFIC_9545,NFIC_10103,E4F1_4151,E4F1_4443,YY1_31660,YY1_32918,MYB_2455,TAF1_14813,TBP_9824,SMARCA5_12983,TARDBP_3906,ZNF143_2248,ZNF143_9625,MAX_1514,MAX_10010,ELK1_5522,GATAD2B_26356,NFATC3_1872,NFATC3_2682,NFATC3_6619,ZBTB40_4073,ZBTB40_8614,TBX21_5670,NR2C1_7729,ETS1_1267,ETS1_9748,STAT1_3618,STAT1_4394,POLR2A_43203,RB1_6498,SIN3A_1455,SIN3A_4603,PKNOX1_25674,GABPA_4771,CREM_2398,CREM_25404,ZNF24_938,POLR2AphosphoS5_18471,POLR2AphosphoS5_31301,SKIL_3766,EBF1_26507,RELB_17773,BACH1_13359,STAT5A_6994,TCF12_16203,KLF5_4162,CBFB_621,CBFB_11852,POLR2AphosphoS2_451,POLR2AphosphoS2_10668,ELF1_23844,ELF1_30083,PAX8_1501,CTCF_4565,PAX5_8826,PAX5_9193,ATF7_30282,HDGF_8158	55	19	10
chr19	38865821	38867821	POLR2A_12227,POLR2AphosphoS5_8344,NBN_1199,NFATC3_2682,KLF5_4162,POLR2AphosphoS2_451,PAX5_8826	7	2	3
chr19	38874421	38876421	POLR2A_2785,POLR2A_12836,POLR2A_15137,POLR2A_18969,POLR2A_19244,POLR2A_21380,POLR2AphosphoS5_15871,POLR2AphosphoS5_18435	2	0	2
chr19	38876421	38878421	POLR2A_17717,POLR2A_18404,POLR2A_2785,POLR2A_12836,POLR2A_15137,POLR2A_18969,POLR2A_21380	1	0	1
chr19	38878421	38880421	BHLHE40_16632,ZNF143_15968,RAD51_9606,USF1_3825	4	3	1
chr19	38915247	38917247	ZFP36_1258,MEF2B_1936,MEF2B_17764,RUNX3_41669,MAZ_719,EED_12630,PKNOX1_425,PKNOX1_3376,TCF12_3303,JUNB_6489,ELF1_4762,CTCF_477,PAX5_3888	11	6	2
chr19	38917247	38919247	BHLHE40_1534,BCL3_5005,RUNX3_16334,ZNF384_9038,NBN_29633,ZNF687_14655,BATF_25030,IKZF2_11130,TBX21_15899,PKNOX1_3757,CREM_17799,IRF4_9492,SKIL_14597,RELB_31626,BACH1_1057,JUNB_27979,MXI1_6920,ATF7_19846,HDGF_11158,PKNOX1_425,JUNB_6489	19	6	0
chr19	38919247	38921247	PKNOX1_12432	1	1	0
chr19	38923951	38925951	MAFK_3862,REST_1564	2	1	0
chr19	38925951	38927951	NR2F1_8389	1	1	0
chr19	39003053	39005053	DPF2_15553,RUNX3_27183,IKZF1_16721,EED_21065,BATF_14704,CREM_3918,JUNB_19582,ARNT_6419,PAX5_15666	9	2	2
chr19	39005053	39007053	BCLAF1_8757,RUNX3_24309,TRIM22_6854,MLLT1_35492,NR2F1_9306,YY1_22321,ZNF143_16110,ZBTB33_3119,SMC3_13343,RAD21_27874,CTCF_35561	11	5	3
chr19	39033570	39035570	BHLHE40_15015,ESRRA_9,ESRRA_2872,DPF2_5996,DPF2_18861,BCLAF1_11651,TRIM22_8080,ZNF384_8953,CEBPZ_494,NBN_32354,YY1_6967,JUND_3350,TBP_786,TBP_2445,SMARCA5_20113,IKZF1_5788,TARDBP_9285,NFYB_6208,ZNF143_1149,ZNF143_13163,RAD51_2741,RAD51_8439,BATF_15037,STAT3_1650,SMC3_11967,NFATC3_1187,NFATC3_5264,PBX3_2366,TBX21_8121,WRNIP1_2232,ETS1_5739,MTA3_7297,PKNOX1_26107,CREM_5759,EBF1_8311,RELB_6221,RELB_23533,RAD21_34814,ELF1_28112,CTCF_16792,ATF7_30976	35	12	6
chr19	39035570	39037570	USF1_562,RAD51_8439,NFATC3_1187,RELB_6221	4	2	1
chr19	39037570	39039570	ZNF217_4657,MTA2_924,MTA2_12655,NBN_24807,SMARCA5_7727,IKZF1_20374,TBX21_17900,EBF1_11331,BACH1_3968,ATF7_24389	9	3	2
chr19	39041136	39043136	ZFP36_1787,MEF2B_26936,BHLHE40_25382,ESRRA_462,ESRRA_2668,DPF2_11998,DPF2_37481,BCLAF1_15849,RUNX3_36574,ZNF217_13189,MLLT1_4711,MLLT1_16787,MLLT1_38850,MTA2_17149,MTA2_35450,BCL11A_13355,NR2F1_33465,NBN_5869,NBN_36311,ZNF687_25925,JUND_4005,SMARCA5_4230,SMARCA5_7250,IKZF1_15588,IKZF1_48870,TARDBP_16967,RAD51_11877,EED_22611,GATAD2B_25895,EP300_11231,BATF_20993,IKZF2_8168,IKZF2_34570,NFATC3_16965,TBX21_29157,NR2C1_6246,PKNOX1_23227,BMI1_5694,CREM_15624,IRF4_15052,SKIL_15145,RELB_2629,RELB_36094,ETV6_117,ETV6_12282,TCF12_16968,ARNT_8956,MXI1_7895,ELF1_20365,RFX5_1642,PAX5_11942,ATF7_30733,ATF7_33408,HDGF_3187,HDGF_4471,HDGF_17183	42	14	9
chr19	39043136	39045136	ZNF217_2775,NFATC3_10564,MLLT1_4711,MLLT1_38850,HDGF_3187	4	1	1
chr19	39045136	39047136	MEF2B_4164,MEF2B_30093,BHLHE40_5694,BHLHE40_23879,RUNX3_42945,ZNF217_13899,MTA2_6299,MTA2_35188,NR2F1_18230,NFIC_5712,JUND_3698,IKZF1_17884,IKZF1_42129,EED_7299,ARID3A_12153,BATF_6306,BATF_17011,IKZF2_26237,IKZF2_27997,NFATC3_6468,NFATC3_10564,TBX21_19610,BMI1_6015,ZNF24_1062,SKIL_2831,SKIL_14030,RELB_17818,RELB_26868,JUNB_21704,ARNT_3846,MEF2A_7708,ELF1_12242,ATF7_10383,ATF7_16371	24	10	3
chr19	39047136	39049136	MEF2B_26826,BHLHE40_23853,TBL1XR1_561,TBL1XR1_9498,MAFK_1605,DPF2_34361,DPF2_37855,BCLAF1_3804,BCLAF1_7312,RUNX3_61731,ZNF207_6044,ZNF207_6045,ZNF217_9997,MLLT1_37659,MTA2_11968,MTA2_35404,BCL11A_15863,ZNF384_6580,ZNF384_7950,NR2F1_26283,NBN_29662,NBN_35418,ZNF687_13047,NFIC_22852,MAZ_15670,YY1_28073,JUND_5751,TBP_4841,SMARCA5_5631,SMARCA5_14027,IKZF1_40148,IKZF1_51380,RCOR1_7843,TARDBP_1296,TARDBP_15383,ZNF143_2730,EED_33805,MAX_4058,MAX_7694,GATAD2B_23938,EP300_12133,BATF_28158,IKZF2_26585,IKZF2_36774,SMC3_6619,NFATC3_14423,PBX3_684,TBX21_24396,TBX21_24397,POLR2A_13612,MTA3_9222,PKNOX1_17621,BMI1_5883,POLR2AphosphoS5_3338,POLR2AphosphoS5_7808,IRF4_17983,SKIL_1256,SKIL_8395,EBF1_19660,RELB_25143,RELB_36823,ETV6_3743,BACH1_14485,RAD21_19858,RAD21_23840,TCF12_18962,TCF12_20726,CBFB_18177,JUNB_26290,ARNT_1441,ARNT_7053,MEF2A_7447,TCF7_275,TCF7_3206,MXI1_640,MXI1_6927,ELF1_17384,CTCF_12397,CTCF_19398,PAX5_15937,ATF7_28835,HDGF_3331,HDGF_15008	60	20	12
chr19	39049136	39051136	MEF2B_32468,BHLHE40_31419,TBL1XR1_5073,TBL1XR1_11314,SMAD1_4997,BCL3_4981,DPF2_15739,DPF2_37185,E2F8_671,E2F8_3263,BCLAF1_11936,ATF2_22489,ATF2_26795,RUNX3_39865,RUNX3_61040,ZNF217_10070,MLLT1_24160,MTA2_26037,MTA2_36944,BCL11A_13523,ZNF384_10227,NR2F1_30777,NR2F1_32228,NBN_33542,NBN_36690,ZBED1_8407,NFIC_1077,NFIC_30319,MAZ_12341,YY1_6835,RXRA_855,JUND_6292,TBP_2017,SMARCA5_175,SMARCA5_6967,SMARCA5_7965,IKZF1_33572,IKZF1_48045,NFATC1_11293,TARDBP_3091,TARDBP_14334,RAD51_11399,EED_24753,ARID3A_14696,GATAD2B_18423,EP300_12236,BATF_29523,IKZF2_8685,IKZF2_33190,STAT3_4496,NFATC3_17432,TBX21_28841,ASH2L_1802,ZSCAN29_3,ZSCAN29_154,MTA3_13040,PKNOX1_17661,ZEB1_3488,BMI1_6976,CREM_22984,IRF4_18212,SKIL_9335,SKIL_19093,EBF1_16282,RELB_23348,RELB_37255,ETV6_8879,STAT5A_8513,TCF12_153,TCF12_296,CBFB_15198,CBFB_18547,JUNB_25251,JUNB_30863,ARNT_3938,ARNT_10780,MEF2A_10508,MXI1_3495,MXI1_8371,ELF1_15306,PAX8_1848,PAX5_17852,ATF7_35306,HDGF_16282	63	20	10
chr19	39051136	39053136	BCL3_795,BCL3_819,MLLT1_7675,SMARCA5_175	3	0	2
chr19	39053136	39055136	BHLHE40_16920	1	1	0
chr19	39055136	39057136	BHLHE40_8760,BHLHE40_26083,DPF2_30948,ZNF207_2244,NR2F1_2353,ZNF687_23288,GATAD2B_8384,GATAD2B_24658,ELF1_3144,PAX5_2904	8	4	1
chr19	39059330	39061330	ATF2_5158,TBP_7281,TCF12_1525,ATF7_8360	4	1	1
chr19	39061330	39063330	PBX3_916,PKNOX1_24063	2	1	0
chr19	39105336	39107336	ZNF217_12743,NR2F1_6055,SMARCA5_6557,ZNF143_4077,RAD51_9518,EED_2378,IKZF2_10233,ETS1_2105,ELF1_13237	9	4	3
chr19	39107336	39109336	ZFP36_3344,MEF2B_2458,MEF2B_37068,BHLHE40_26962,TBL1XR1_4785,DPF2_1294,DPF2_26622,RUNX3_11576,RUNX3_16963,MLLT1_6268,MTA2_7201,NR2F1_1330,NR2F1_22178,NBN_21666,MAZ_20487,TAF1_1320,SMARCA5_1201,SMARCA5_5047,IKZF1_10948,RCOR1_4783,MAX_3563,MAX_5117,GATAD2B_26827,EP300_6520,IKZF2_20828,SMC3_377,SMC3_1165,NFATC3_8574,YBX1_482,WRNIP1_1245,WRNIP1_7242,POLR2A_11630,POLR2A_32260,POLR2A_36168,RB1_8891,SIN3A_8667,PKNOX1_14127,PKNOX1_20161,CREM_18,POLR2AphosphoS5_18644,POLR2AphosphoS5_22629,EBF1_30598,RELB_5303,BACH1_6764,TCF12_18370,CBFB_7651,ARNT_1788,ARNT_8769,POLR2AphosphoS2_2401,POLR2AphosphoS2_3690,ELF1_26554,CHD1_2481,PAX5_10117,ATF7_17930,HDGF_10709,EED_2378,IKZF2_10233,ELF1_13237	42	11	16
chr19	39109336	39111336	BHLHE40_31137,SMAD5_8003,ESRRA_2247,E2F8_3715,ATF2_8295,RUNX3_44367,SIX5_953,MLLT1_10532,HCFC1_5263,NBN_22847,E4F1_4491,FOXK2_2376,YY1_12239,MYB_875,TAF1_10639,TBP_13082,IKZF1_30643,TARDBP_12108,ZNF143_1631,ZNF143_5532,RAD51_13612,EED_11717,MAX_14715,ZBTB40_9361,ETS1_7332,POLR2A_42599,RB1_5952,SIN3A_10842,PKNOX1_1297,PKNOX1_23478,CREM_24665,POLR2AphosphoS5_32056,RELB_27916,ETV6_11521,BACH1_6473,TCF12_2264,KLF5_600,KLF5_906,CBFB_11689,POLR2AphosphoS2_9868,USF1_6038,MXI1_17620,ELF1_28584,ATF7_17523,HDGF_882,HDGF_10499,HDGF_14293,SMARCA5_1201,SMARCA5_5047,WRNIP1_1245,POLR2A_11630,POLR2AphosphoS2_2401	44	14	12
chr19	39122838	39124838	POLR2A_16567	1	0	1
chr19	39124838	39126838	RUNX3_6733,TRIM22_12053,MLLT1_13917,MLLT1_22770,SMC3_17482,TBX21_6947,POLR2A_12163,MTA3_4183,STAT5A_5736,RAD21_31407,TCF12_12345,ELF1_17513,CTCF_33071,PAX5_4529,ATF7_7744,HDGF_13295	15	6	4
chr19	39126838	39128838	BHLHE40_8006,RUNX3_33459,TRIM22_1549,TRIM22_7238,MLLT1_28044,NBN_27744,MAZ_19953,YY1_18934,ZNF143_15666,EED_15149,SMC3_8783,POLR2A_18934,NFXL1_621,MTA3_3464,ZEB1_2260,RAD21_21940,ELF1_22330,CTCF_35626	17	6	5
chr19	39136814	39138814	BHLHE40_17903,SMAD5_7094,DPF2_1945,DPF2_31246,TRIM22_2947,TRIM22_5291,MLLT1_3532,MLLT1_20157,NR2F1_5670,ZNF687_23515,MAZ_15824,YY1_26558,SMARCA5_8845,IKZF1_29778,ZNF143_16200,MAX_1128,MAX_10295,ARID3A_1716,ARID3A_9932,GATAD2B_3737,GATAD2B_11450,IKZF2_18258,STAT1_809,POLR2A_43005,SRF_1017,RB1_9151,SIN3A_9042,SIN3A_12268,POLR2AphosphoS5_13599,POLR2AphosphoS5_29745,BACH1_14933,TCF12_26,TCF12_5885,KLF5_5142,POLR2AphosphoS2_10475,E2F4_2092,MXI1_10759,ELF1_28863,PAX5_12428,ATF7_4279	31	10	9
chr19	39138814	39140814	IRF5_117,E4F1_746,MAZ_10543,IKZF1_37064,TARDBP_658,TARDBP_1340,EED_5496,IKZF2_9478,WRNIP1_1158,WRNIP1_1473,WRNIP1_2173,POLR2AphosphoS5_12565,DPF2_1945,MLLT1_3532,IKZF1_29778,MAX_1128,IKZF2_18258,SIN3A_9042	13	2	5
chr19	39140814	39142814	POLR2AphosphoS5_5627,WRNIP1_1158	2	0	1
chr19	39145721	39147721	ATF2_14390,RUNX3_46545,RUNX3_57372,ZBED1_2456,NFIC_22118,IKZF1_13094,NFATC1_7084,EED_11500,ARID3A_10637,BATF_19152,IKZF2_7962,IKZF2_9373,PKNOX1_18,PKNOX1_14652,ETV6_5567,JUNB_17431,TCF7_946,TCF7_5063	14	6	1
chr19	39147721	39149721	BMI1_186,BMI1_2753,IKZF2_7962,PKNOX1_18	3	1	1
chr19	39154688	39156688	ETV6_3191	1	1	0
chr19	39156688	39158688	ATF2_17066,RUNX3_6358,MTA2_12885,PKNOX1_1658,CREM_7725,ATF7_32493	6	3	1
chr19	39164577	39166577	RUNX3_5215,RUNX3_11132,SRF_1999,RAD21_8206	3	2	0
chr19	39166577	39168577	RUNX3_15239,EED_20321,RAD21_8206	3	1	1
chr19	39174015	39176015	MTA2_3350,NR2F1_1085,NR2F1_2730,RAD51_8193,EED_27817,BATF_15535,BATF_17421,IKZF2_20063,SRF_2368,MTA3_1519,CREM_19817,EBF1_25458,TCF12_2984,JUNB_1697,JUNB_1729,JUNB_10979,MEF2A_7723,USF1_2847,ATF7_23751	15	6	3
chr19	39176015	39178015	MEF2B_7945,ATF2_4253,RUNX3_34440,IKZF1_33224,EED_20319,POLR2A_26096,CBFB_1537,CBFB_1538,CBFB_1539,ELF1_13813,CTCF_9528	9	4	2
chr19	39178015	39180015	BACH1_13031	1	0	0
chr19	39210315	39212315	BHLHE40_7365,POLR2A_4237	2	1	1
chr19	39212315	39214315	ZFP36_4360,POLR2A_6211	2	0	2
chr19	39218226	39220226	POLR2A_11722,HDGF_4500	2	0	1
chr19	39220226	39222226	TRIM22_10483,SMARCA5_10858,SMC3_5713,RAD21_7405,ELF1_14396,CTCF_24711,HDGF_607,HDGF_4500	7	2	3
chr19	39222226	39224226	POLR2A_22023	1	0	1
chr19	39224226	39226226	RUNX3_48252,POLR2A_408,USF1_1606	3	2	1
chr19	39226226	39228226	BHLHE40_13566,DPF2_16835,MTA2_9958,NR2F1_16457,ZNF687_7932,POLR2A_31035	6	2	3
chr19	39325053	39327053	BCLAF1_4312,ATF2_1540,ATF2_3589,ATF2_6768,NFATC1_6209,POLR2A_32057,POLR2AphosphoS5_29884	5	1	2
chr19	39327053	39329053	POLR2A_177,POLR2A_17325,POLR2A_24947,POLR2AphosphoS5_1708,POLR2AphosphoS5_6576,POLR2AphosphoS5_24346,POLR2A_32057,POLR2AphosphoS5_29884	2	0	2
chr19	39329053	39331053	SMAD5_7,SMAD5_837,POLR2A_19003,POLR2A_23872,POLR2A_30199,POLR2AphosphoS5_20562,POLR2AphosphoS5_23088,POLR2A_177,POLR2A_17325,POLR2AphosphoS5_1708,POLR2AphosphoS5_6576,POLR2AphosphoS5_24346	4	0	2
chr19	39331053	39333053	SMAD5_2936,RUNX3_6141,ZNF384_3131,ZBTB33_968,POLR2A_18544,POLR2A_25248,POLR2A_30549,POLR2AphosphoS5_2809,POLR2AphosphoS5_7902,POLR2AphosphoS5_12333,POLR2AphosphoS5_15951,POLR2AphosphoS2_4145,POLR2A_19003	7	1	3
chr19	39333053	39335053	POLR2A_12685,POLR2A_12755,POLR2A_13595,POLR2A_15779,POLR2AphosphoS5_4228,POLR2AphosphoS5_12610,POLR2AphosphoS5_7902,POLR2AphosphoS5_15951	2	0	2
chr19	39335053	39337053	POLR2A_13054,POLR2A_17907,POLR2A_15779,POLR2AphosphoS5_4228,POLR2AphosphoS5_12610	2	0	2
chr19	39337053	39339053	MLLT1_17336,NFATC1_2280,POLR2A_23495,POLR2A_28784,POLR2AphosphoS5_918,POLR2AphosphoS5_2889,POLR2AphosphoS5_17473,POLR2AphosphoS5_18389,POLR2AphosphoS5_18917,POLR2AphosphoS5_19922,BACH1_7367	5	1	3
chr19	39339053	39341053	ZFP36_1866,BHLHE40_10405,BHLHE40_33035,SMAD5_5175,SMAD5_5188,TBL1XR1_8524,SMAD1_1503,DPF2_35080,DPF2_38664,E2F8_1092,E2F8_2042,E2F8_4504,BCLAF1_1306,ATF2_4472,RUNX3_33550,TRIM22_12178,ZNF207_7455,IRF3_976,IRF3_1177,MLLT1_3367,MLLT1_8754,MTA2_5214,HCFC1_3868,ZNF384_8368,CEBPZ_783,CEBPZ_1009,NR2F1_22378,NBN_18631,NBN_31167,ZNF687_14132,ZNF687_22193,ZBED1_452,NFIC_11409,MAZ_6158,MAZ_16420,MAZ_17615,FOXK2_232,FOXK2_2202,YY1_17604,YY1_31403,MYB_1881,TAF1_2189,TAF1_10911,TBP_3023,SMARCA5_19526,IKZF1_3507,IKZF1_11462,RCOR1_4826,NFYB_7120,ZNF143_17235,RAD51_5757,MAX_13674,ARID3A_1338,ARID3A_5847,ELK1_723,ELK1_1769,GATAD2B_18038,EP300_3296,PBX3_1962,PBX3_2727,TBX21_6187,ASH2L_1384,STAT1_3115,POLR2A_32145,POLR2A_35879,SIN3A_10135,MTA3_11140,PKNOX1_26910,PKNOX1_27063,CREM_26357,ZNF24_3531,HSF1_371,POLR2AphosphoS5_24511,SKIL_15466,SKIL_17631,RELB_240,RELB_35560,BACH1_13392,STAT5A_493,TCF12_12894,KLF5_6264,KLF5_7429,CBFB_11583,MEF2A_294,MEF2A_6058,POLR2AphosphoS2_3637,E2F4_2631,USF1_17,MXI1_15941,ELF1_24569,ELF1_26276,CHD1_2965,CTCF_9090,RFX5_3961,PAX5_7342,ATF7_22638,ATF7_28706,HDGF_15626,MLLT1_17336,POLR2A_28784,POLR2AphosphoS5_2889,POLR2AphosphoS5_18389,POLR2AphosphoS5_19922	71	23	17
chr19	39341053	39343053	MEF2B_16045,BHLHE40_31950,SMAD5_1967,SMAD5_7418,SMAD1_5842,DPF2_20738,BCLAF1_1697,BCLAF1_1720,BCLAF1_6018,ATF2_3459,RUNX3_1765,RUNX3_24651,ZNF207_7047,ZNF207_7208,MLLT1_26320,MLLT1_32032,MTA2_14377,HCFC1_3585,NBN_5193,NBN_26079,NBN_33200,ZNF687_8490,ZNF687_14773,NFIC_1123,NFIC_3991,MAZ_15148,MAZ_20435,YY1_24418,JUND_1131,TAF1_5058,TAF1_9031,TBP_14348,SMARCA5_6448,IKZF1_8700,NFATC1_3871,TARDBP_7610,RAD51_10499,EED_2647,MAX_14284,ELK1_407,GATAD2B_2746,GATAD2B_12973,IKZF2_18324,NFATC3_8841,PBX3_681,TBX21_5371,STAT1_1652,POLR2A_1357,POLR2A_22995,POLR2A_28100,POLR2A_29301,POLR2A_33510,POLR2A_35452,SRF_914,RB1_4425,SIN3A_1522,MTA3_1839,MTA3_2687,MTA3_10433,CREM_24423,POLR2AphosphoS5_6918,POLR2AphosphoS5_20613,POLR2AphosphoS5_26416,SKIL_6736,RELB_19029,RELB_22694,BACH1_3600,STAT5A_4233,KLF5_4948,CBFB_2996,POLR2AphosphoS2_455,POLR2AphosphoS2_7043,USF1_5987,MXI1_10428,MXI1_12289,ELF1_7553,ELF1_24136,CHD1_1847,CHD1_3521,PAX5_3445,PAX5_16001,ATF7_19907,HDGF_7752,HDGF_14016,DPF2_35080,DPF2_38664,E2F8_1092,E2F8_4504,ATF2_4472,IRF3_976,CEBPZ_783,CEBPZ_1009,NBN_31167,MAZ_6158,FOXK2_232,NFYB_7120,RAD51_5757,ELK1_1769,PBX3_1962,PBX3_2727,TBX21_6187,PKNOX1_26910,PKNOX1_27063,CREM_26357,SKIL_15466,STAT5A_493,E2F4_2631,ELF1_26276,RFX5_3961,ATF7_28706,HDGF_15626	63	21	15
chr19	39343053	39345053	DPF2_14232,MLLT1_8511,MLLT1_41332,NBN_10233,ZNF687_12847,MAZ_15481,YY1_23223,TAF1_5644,TBP_6379,IKZF1_10809,IKZF1_34554,RCOR1_1440,TARDBP_1994,EED_3688,MAX_9320,SIN3A_7391,MTA3_4585,POLR2AphosphoS5_3518,POLR2AphosphoS5_25527,EBF1_16079,BACH1_1757,BACH1_3756,ARNT_2276,POLR2AphosphoS2_5503,MXI1_7331,PAX5_1827,HDGF_836,HDGF_7752,MTA2_14377,NBN_26079,IKZF2_18324,POLR2A_33510,POLR2A_35452,RELB_22694,CBFB_2996,CHD1_3521	29	4	11
chr19	39346862	39348862	MEF2B_31875,BHLHE40_30895,TBL1XR1_10266,ESRRA_3349,BCL3_7520,DPF2_36497,BCLAF1_18354,ATF2_25298,RUNX3_56565,ZNF217_7972,MLLT1_38516,MTA2_35989,BCL11A_5691,NR2F1_935,NR2F1_33554,NBN_11142,NBN_37595,ZNF687_21972,NFIC_25771,E4F1_801,YY1_16745,IKZF1_42401,IKZF1_51667,NFATC1_4689,TARDBP_17522,RAD51_9677,EED_33774,MAX_7168,ARID3A_9168,GATAD2B_26768,EP300_8571,IKZF2_37028,NFATC3_3171,NFATC3_17544,TBX21_25958,NR2C1_5741,RB1_6484,MTA3_11837,PKNOX1_20151,BMI1_6070,CREM_21329,ZNF24_3471,SKIL_18772,EBF1_7470,EBF1_9868,RELB_16428,RELB_38666,ETV6_12928,BACH1_530,BACH1_6183,STAT5A_7802,CBFB_14679,JUNB_819,JUNB_7705,ARNT_11506,MEF2A_2380,TCF7_4069,ELF1_22315,PAX8_195,PAX8_512,PAX5_16464,ATF7_8630,ATF7_33684,HDGF_10684	54	18	9
chr19	39348862	39350862	BHLHE40_2313,NR2F1_755,NR2F1_5264,ZBTB33_224	3	2	0
chr19	39350862	39352862	MEF2B_9699,MEF2B_30718,BHLHE40_13805,TBL1XR1_5134,DPF2_13316,RUNX3_37487,MLLT1_21412,MLLT1_25113,MTA2_31233,NR2F1_23898,NBN_29156,TBP_2830,IKZF1_45192,TARDBP_13585,EED_14857,IKZF2_31109,NFATC3_14165,TBX21_22184,PKNOX1_17122,CREM_4803,SKIL_15786,EBF1_24277,RELB_28572,CBFB_4372,ARNT_4890,ELF1_3735,PAX5_20659,ATF7_25755,ZBTB33_224	27	11	6
chr19	39418659	39420659	ZFP36_2657,DPF2_38676,RUNX3_1653,ZNF217_12285,MTA2_22924,BMI1_3497	6	1	4
chr19	39420659	39422659	MEF2B_4930,BHLHE40_11492,SMAD5_2026,SMAD5_6732,TBL1XR1_2169,TBL1XR1_5189,E2F8_1758,ATF2_10563,RUNX3_1414,RUNX3_1750,RUNX3_41279,TRIM22_9566,TRIM22_16080,ZNF207_9694,SIX5_873,ZNF217_12285,IRF3_873,MLLT1_8692,HCFC1_5432,CEBPZ_741,NR2F1_1170,NR2F1_24648,NBN_29296,ZNF687_10652,NFIC_4795,E4F1_603,MAZ_326,MAZ_17748,YY1_34000,TAF1_2761,TAF1_12653,TBP_10942,SMARCA5_12031,SMARCA5_18802,IKZF1_6262,IKZF1_39499,RCOR1_6655,NFATC1_459,NFATC1_5471,NFYB_965,NFYB_7330,ZNF143_314,ZNF143_20785,RAD51_2885,EED_10220,EED_25650,MAX_10619,ELK1_2425,GATAD2B_20245,EP300_3597,STAT3_1808,SMC3_12620,ZBTB40_6898,TBX21_5356,TBX21_5357,TBX21_7659,ASH2L_4555,WRNIP1_1431,WRNIP1_7418,STAT1_694,STAT1_769,POLR2A_37781,POLR2A_38240,SRF_335,RB1_5294,RB1_7042,SIN3A_9167,SIN3A_9995,RBBP5_85,RBBP5_499,MTA3_9193,PKNOX1_25712,CREM_22730,ZNF24_9823,POLR2AphosphoS5_31502,IRF4_2406,SKIL_12681,EBF1_30015,RELB_18081,RELB_24387,STAT5A_5710,RAD21_20404,CBFB_13455,CBFB_14131,ARNT_3550,POLR2AphosphoS2_5310,POLR2AphosphoS2_8317,MXI1_15624,ELF1_28415,CTCF_35825,RFX5_2288,PAX5_13436,ATF7_3440,ATF7_7680,HDGF_10223,DPF2_38676,RUNX3_1653,MTA2_22924,BMI1_3497	72	22	19
chr19	39422659	39424659	TRIM22_13,TRIM22_5567,POLR2A_19191,RAD21_13594,CTCF_10595	4	1	2
chr19	39465225	39467225	ZFP36_6723,BHLHE40_4915,DPF2_192,DPF2_11164,MLLT1_40286,MLLT1_42904,MTA2_12617,NR2F1_22033,NBN_23212,NBN_24215,MAZ_9425,SMARCA5_6986,IKZF1_25546,IKZF1_32737,ZNF143_13227,GATAD2B_14830,IKZF2_4300,SKIL_1546,SKIL_6582	14	3	5
chr19	39467225	39469225	CBX5_4550,BCL3_2517,DPF2_34545,BCLAF1_12620,ATF2_24943,RUNX3_58888,ZNF217_1963,ZNF217_13644,MTA2_28337,BCL11A_13771,NR2F1_22429,NBN_8531,NBN_24238,ZNF687_20549,ZBED1_6480,NFIC_28313,FOXK2_1873,JUND_1403,IKZF1_25305,IKZF1_51193,NFATC1_7246,EED_3099,EED_35007,ARID3A_3691,ZBTB33_3693,GATAD2B_3899,GATAD2B_15983,BATF_27441,IKZF2_22520,IKZF2_36442,NFATC3_8074,PBX3_1196,MTA3_6706,PKNOX1_24900,CREM_21808,IRF4_17900,SKIL_15924,EBF1_4524,RELB_36237,ETV6_10527,STAT5A_3228,RAD21_8112,TCF12_12392,CBFB_16281,JUNB_31308,ARNT_4602,MEF2A_10924,TCF7_2680,ELF1_14522,CTCF_23717,ATF7_26311,DPF2_11164,MLLT1_40286,MTA2_12617,NR2F1_22033,NBN_23212,NBN_24215,SMARCA5_6986,ZNF143_13227,IKZF2_4300,SKIL_1546,SKIL_6582	48	16	6
chr19	39494729	39496729	NFIC_8835,SMARCA5_11165,IKZF1_8191,CHD4_586,TBX21_11044,PAX5_11611	6	3	2
chr19	39496729	39498729	BHLHE40_25696,DPF2_32642,ATF2_20028,RUNX3_60296,ZNF217_1897,ZNF217_13091,MLLT1_41117,MTA2_29972,BCL11A_6707,NR2F1_12311,NR2F1_13996,NBN_33569,NFIC_26592,SMARCA5_3047,SMARCA5_11165,IKZF1_6167,IKZF1_50309,TARDBP_13914,ZNF143_3882,EED_25111,EED_32694,ARID3A_5781,BATF_25969,IKZF2_34872,NFATC3_6862,TBX21_21503,PKNOX1_1377,CREM_21818,IRF4_11998,SKIL_1166,SKIL_15236,EBF1_6438,RELB_33337,STAT5A_3838,CBFB_18457,JUNB_26161,ARNT_8487,MEF2A_10204,TCF7_7076,ELF1_7638,PAX5_1875,ATF7_18004,HDGF_7190,NFIC_8835,CHD4_586	38	14	6
chr19	39504515	39506515	RUNX3_14990,MLLT1_11502	2	1	1
chr19	39506515	39508515	BHLHE40_2298,MLLT1_4262,MLLT1_11502,MTA2_1516,MTA2_10646	3	1	2
chr19	39520991	39522991	BHLHE40_13188,DPF2_10278,DPF2_32352,RUNX3_16731,ZNF207_6977,ZNF217_6117,NR2F1_27834,NBN_12521,ZNF687_14069,MAZ_9531,TBP_12754,SMARCA5_13353,ZNF143_4553,RAD51_10039,EED_9462,MAX_6516,GATAD2B_26799,WRNIP1_5127,RB1_1207,RB1_8167,SIN3A_4315,PKNOX1_13692,EBF1_3262,BACH1_4773,ELF1_14137,HDGF_6877,HDGF_14782	24	8	7
chr19	39522991	39524991	NBN_8370,TBX21_4940,TBX21_4941,RB1_1207	3	1	1
chr19	39615051	39617051	MEF2B_25245,TBL1XR1_5040,DPF2_12899,DPF2_26663,RUNX3_31319,ZNF217_11102,IRF3_667,MTA2_29504,NR2C2_608,HCFC1_2915,NR2F1_24845,NR2F1_33610,NBN_13672,NBN_14938,ZNF687_23827,MAZ_4239,YY1_33017,TAF1_13463,TBP_7401,SMARCA5_6123,SMARCA5_13427,IKZF1_49900,NFYB_7432,ZNF143_10899,EED_31722,ARID3A_7472,ELK1_1654,IKZF2_32029,ZBTB40_31,ZBTB40_1387,TBX21_705,TBX21_706,NR2C1_8687,ETS1_2599,POLR2A_40543,RB1_8197,SIN3A_628,SIN3A_12353,PKNOX1_13020,BMI1_9983,POLR2AphosphoS5_250,POLR2AphosphoS5_25783,EBF1_15282,RELB_15619,RELB_36523,BACH1_4271,TCF12_2152,KLF5_914,KLF5_4664,CBFB_10031,MXI1_15246,ELF1_22917,CHD1_3765,RFX5_3377	44	14	14
chr19	39617051	39619051	MLLT1_1058,MLLT1_27960,NR2F1_24845,NR2F1_33610	2	1	1
chr19	39816664	39818664	NFYB_785,NFYB_4010	1	0	0
chr19	39818664	39820664	MEF2B_5441,BCL3_10687,MLLT1_17213,YY1_21614,NFATC1_7520,ZNF143_5805,SMC3_15404,RAD21_35614,CTCF_34582	9	5	2
chr19	39888048	39890048	ZFP36_6969,MEF2B_12418,BHLHE40_11820,BHLHE40_24275,SMAD1_2204,BCL3_357,BCL3_1740,DPF2_27821,BCLAF1_501,BCLAF1_4084,BCLAF1_17600,RUNX3_683,RUNX3_2950,TRIM22_15293,ZNF207_9045,ZNF217_4002,MLLT1_7134,MLLT1_38250,MTA2_10528,MTA2_15031,ZNF592_4146,NR2F1_18483,NBN_13298,NBN_37083,ZNF687_10710,ZNF687_13736,E4F1_841,MAZ_18900,YY1_28009,RXRA_989,TBP_11413,SMARCA5_20072,IKZF1_6185,IKZF1_14239,IKZF1_33592,IKZF1_45121,RCOR1_4197,TARDBP_15563,ZNF143_199,ZNF143_20062,EED_28452,MAX_1707,ELK1_1967,GATAD2B_13772,BATF_7363,IKZF2_14530,IKZF2_22271,SMC3_19837,NFATC3_4618,NFATC3_16794,TBX21_10017,WRNIP1_4977,ETS1_3930,STAT1_2125,POLR2A_26161,NFXL1_1499,RB1_6605,SIN3A_7855,ZNF24_5899,IRF4_151,IRF4_8552,EBF1_2504,EBF1_13546,RELB_9278,RELB_20723,BACH1_8271,RAD21_36369,TCF12_1479,TCF12_14250,KLF5_3530,JUNB_8979,ARNT_1201,ARNT_3723,MEF2A_6362,MEF2A_10237,E2F4_717,ELF1_28100,CTCF_35816,PAX5_12240,ATF7_17700,HDGF_15069,HDGF_15649	60	20	12
chr19	39890048	39892048	MEF2B_30904,DPF2_2642,ZNF207_5749,MLLT1_34607,MLLT1_42473,NBN_4822,NBN_33113,NBN_35085,SMARCA5_11272,IKZF1_5525,IKZF1_38084,GATAD2B_9847,TBX21_23982,WRNIP1_3446,POLR2A_19065,POLR2A_19830,POLR2A_24599,POLR2AphosphoS5_7819,POLR2AphosphoS5_12875,POLR2AphosphoS5_13563,POLR2AphosphoS5_28160,IRF4_772,PAX5_10983,ATF7_33227,HDGF_16942	16	5	5
chr19	39892048	39894048	MEF2B_18909,MEF2B_25435,MEF2B_30009,BHLHE40_34382,BHLHE40_35252,SMAD5_2848,TBL1XR1_62,TBL1XR1_9223,TBL1XR1_12243,ESRRA_1018,SMAD1_1702,SMAD1_6213,BCL3_1891,BCL3_5195,BCL3_6095,MAFK_198,MAFK_1017,DPF2_2588,DPF2_35411,E2F8_3023,BCLAF1_848,BCLAF1_6372,BCLAF1_11337,IRF5_806,ATF2_1813,ATF2_16713,MEF2C_2660,RUNX3_42879,TRIM22_8952,ZNF207_9717,ZNF217_9248,MLLT1_1348,MLLT1_5344,MLLT1_15797,BCL11A_3236,ZNF592_845,ZNF592_3683,NR2F1_17734,ZNF687_26303,ZNF687_28222,ZBED1_1297,ZBED1_5321,NFIC_13338,NFIC_17610,MAZ_15740,MAZ_18017,FOXK2_1426,YY1_6751,MYB_931,TAF1_8619,TBP_1557,TBP_11106,TBP_12851,SMARCA5_2025,SMARCA5_10619,SMARCA5_15064,SMARCA5_18806,IKZF1_46577,RCOR1_7503,NFATC1_6827,TARDBP_11031,TARDBP_17007,RAD51_8813,EED_28816,EED_32132,MAX_12692,MAX_14531,ARID3A_1026,ARID3A_1598,ARID3A_11328,ELK1_3642,ELK1_4890,GATAD2B_2626,GATAD2B_27690,EP300_9654,EP300_12095,IKZF2_18533,IKZF2_32829,STAT3_3174,SMC3_1339,NFATC3_4703,NFATC3_10319,NFATC3_17899,TBX21_15198,ASH2L_1226,WRNIP1_6264,ETS1_5780,STAT1_1948,POLR2A_25576,POLR2A_32955,SIN3A_5641,MTA3_2371,MTA3_3499,PKNOX1_15849,ZEB1_1262,CREM_22036,HSF1_171,POLR2AphosphoS5_5273,POLR2AphosphoS5_17395,SKIL_17586,EBF1_19852,RELB_5142,RELB_13351,RELB_21287,BACH1_3227,BACH1_10758,BACH1_14792,STAT5A_2335,TCF12_1476,TCF12_6714,KLF5_473,KLF5_1319,KLF5_4777,ARNT_10549,MEF2A_17355,POLR2AphosphoS2_10080,USF1_3740,MXI1_9667,MXI1_16593,ELF1_18238,ELF1_26438,PAX8_1970,PAX8_2302,CHD1_4536,KDM1A_264,RFX5_1787,RFX5_2520,PAX5_2096,ATF7_20584,HDGF_6287,MEF2B_30904,DPF2_2642,ZNF207_5749,MLLT1_34607,MLLT1_42473,NBN_4822,NBN_33113,NBN_35085,SMARCA5_11272,IKZF1_5525,IKZF1_38084,GATAD2B_9847,TBX21_23982,WRNIP1_3446,POLR2A_19830,POLR2A_24599,POLR2AphosphoS5_7819,POLR2AphosphoS5_12875,POLR2AphosphoS5_13563,POLR2AphosphoS5_28160,IRF4_772,PAX5_10983,ATF7_33227,HDGF_16942	82	28	17
chr19	39894048	39896048	ZFP36_3072,BHLHE40_35374,TBL1XR1_12389,SMAD1_1035,BCL3_8961,DPF2_23832,RUNX3_50377,TRIM22_9165,MTA2_14739,BCL11A_9693,ZNF592_5086,NR2F1_24851,NR2F1_27567,NBN_25493,ZNF687_13841,ZBED1_6294,MAZ_20917,FOXK2_3004,JUND_4695,TAF1_6422,TBP_6638,SMARCA5_3219,IKZF1_21147,IKZF1_48477,TARDBP_12897,ZNF143_11395,RAD51_5987,EED_23061,ARID3A_12020,ELK1_2110,GATAD2B_4629,GATAD2B_7040,GATAD2B_20443,EP300_7409,BATF_7961,IKZF2_34456,NFATC3_11406,SIN3A_7186,PKNOX1_2123,CREM_21779,SKIL_10602,EBF1_10331,RELB_10281,RELB_35980,ETV6_8195,BACH1_12888,TCF12_15609,JUNB_9850,ARNT_3797,ARNT_7461,MEF2A_11497,MXI1_10809,ELF1_26318,PAX5_12570,ATF7_12795,HDGF_10021,MLLT1_5344,POLR2A_25576,POLR2AphosphoS5_5273,POLR2AphosphoS5_17395,BACH1_3227	53	15	15
chr19	39896048	39898048	ZFP36_419,ZFP36_1943,MEF2B_1810,MEF2B_3459,BHLHE40_17253,BHLHE40_20062,SMAD5_8942,TBL1XR1_2779,TBL1XR1_6411,ESRRA_429,ESRRA_875,SMAD1_3950,SMAD1_5865,SMAD1_6849,DPF2_15674,BCLAF1_3691,ATF2_9822,ATF2_12972,RUNX3_8580,RUNX3_9669,ZNF207_8496,MLLT1_407,MLLT1_4860,MLLT1_10916,MLLT1_18605,MLLT1_28614,MLLT1_40434,MLLT1_42630,MLLT1_43201,MTA2_11877,NBN_14458,NBN_25538,NBN_28083,ZNF687_28175,ZBED1_4585,ZBED1_6657,NFIC_5543,MAZ_14319,MAZ_16458,YY1_22297,MYB_1339,TAF1_5968,TBP_14525,SMARCA5_10664,IKZF1_8,IKZF1_5866,IKZF1_18341,RCOR1_5319,NFATC1_4491,NFATC1_8748,TARDBP_12432,ZNF143_3392,MAX_6513,MAX_8914,ARID3A_8975,ELK1_5390,GATAD2B_15350,EP300_1666,IKZF2_3195,IKZF2_6479,TBX21_2519,ETS1_4381,STAT1_2023,POLR2A_22465,POLR2A_25952,POLR2A_33772,POLR2A_40220,SRF_1995,SRF_2709,RB1_1369,RB1_8393,SIN3A_4355,PKNOX1_12128,CREM_10230,POLR2AphosphoS5_16803,POLR2AphosphoS5_21647,POLR2AphosphoS5_23961,POLR2AphosphoS5_32022,SKIL_9032,EBF1_18971,RELB_7289,RELB_22222,RELB_28181,BACH1_1110,BACH1_9160,BACH1_14008,STAT5A_214,STAT5A_1403,STAT5A_7562,TCF12_6877,CBFB_18072,UBTF_161,UBTF_574,ARNT_5395,POLR2AphosphoS2_8173,POLR2AphosphoS2_11164,MXI1_10207,ELF1_25727,CHD1_325,CHD1_3706,PAX5_15294,HDGF_17414	61	18	15
chr19	39898048	39900048	MEF2B_4418,BHLHE40_1198,BHLHE40_4492,SMAD5_1903,SMAD5_2955,SMAD1_4723,SMAD1_6090,ATF2_9753,CEBPZ_145,NR2F1_6283,NBN_1135,NBN_4947,NBN_31020,MAZ_12333,JUND_5326,ELK1_4097,GATAD2B_11668,NFATC3_3128,ZBTB40_5577,ETS1_4995,POLR2A_758,POLR2A_29498,POLR2A_32557,POLR2A_32717,MTA3_4224,ZEB1_4050,BMI1_1622,CREM_26743,POLR2AphosphoS5_16421,POLR2AphosphoS5_20753,POLR2AphosphoS5_22574,POLR2AphosphoS5_22821,POLR2AphosphoS5_31276,POLR2AphosphoS5_31424,POLR2AphosphoS5_32455,EBF1_9276,BACH1_762,BACH1_1958,BACH1_5078,TCF12_2405,POLR2AphosphoS2_3026,POLR2AphosphoS2_7209,POLR2AphosphoS2_8184,POLR2AphosphoS2_10504,CHD1_697,CHD1_1769,PAX5_15174,ATF7_36002,HDGF_14639,MEF2B_3459,SMAD1_5865,SMAD1_6849,ATF2_9822,MAZ_16458,NFATC1_4491,IKZF2_3195,ETS1_4381,POLR2A_22465,POLR2A_25952,POLR2A_33772,POLR2A_40220,RB1_1369,POLR2AphosphoS5_16803,POLR2AphosphoS5_21647,POLR2AphosphoS5_23961,POLR2AphosphoS5_32022,RELB_22222,RELB_28181,STAT5A_214,STAT5A_1403,MXI1_10207,CHD1_3706	35	10	6
chr19	39900048	39902048	ZFP36_4351,MEF2B_21766,MEF2B_25745,BHLHE40_14504,BHLHE40_23020,BHLHE40_25943,TBL1XR1_6905,SMAD1_506,SMAD1_3146,SMAD1_6631,BCL3_2208,BCL3_5106,DPF2_11559,DPF2_13408,DPF2_33947,BCLAF1_2915,BCLAF1_14462,BCLAF1_17297,IRF5_911,ATF2_1350,ATF2_6265,ATF2_9753,RUNX3_4332,RUNX3_7930,RUNX3_39359,TRIM22_3594,ZNF207_4900,ZNF217_4867,MLLT1_28431,MLLT1_40567,MLLT1_42864,MTA2_19725,MTA2_33665,BCL11A_8478,HCFC1_867,NR2F1_27029,NR2F1_32084,NBN_216,NBN_29163,NBN_37739,ZNF687_16734,ZNF687_18283,ZNF687_24786,NFIC_15077,E4F1_239,E4F1_3286,MAZ_10381,YY1_14477,MYB_1335,SMARCA5_17448,IKZF1_19128,IKZF1_27254,IKZF1_51705,RCOR1_375,RCOR1_1297,NFATC1_2416,TARDBP_9674,TARDBP_14866,TARDBP_17778,EED_579,EED_32491,MAX_7216,ELK1_4797,IKZF2_16354,IKZF2_36867,NFATC3_1706,NFATC3_17755,YBX1_723,PBX3_34,TBX21_13336,TBX21_20442,WRNIP1_3222,ETS1_4995,ZSCAN29_981,SRF_2580,SIN3A_6775,MTA3_5802,MTA3_8898,PKNOX1_8174,BMI1_5482,CREM_15406,IRF4_1917,IRF4_6181,SKIL_4195,EBF1_5844,EBF1_21570,RELB_28354,RELB_39259,ETV6_5461,BACH1_14927,BACH1_15155,STAT5A_3212,STAT5A_9164,TCF12_7822,ARNT_3229,POLR2AphosphoS2_376,POLR2AphosphoS2_5563,ELF1_15784,ELF1_25396,PAX5_1043,PAX5_8069,PAX5_14579,ATF7_16563,ATF7_27022,HDGF_15218,HDGF_17092,HDGF_17835,MEF2B_4418,SMAD5_1903,SMAD1_4723,MLLT1_407,MLLT1_4860,MLLT1_18605,MLLT1_28614,MLLT1_40434,MLLT1_42630,MLLT1_43201,CEBPZ_145,NBN_31020,JUND_5326,ELK1_4097,ZBTB40_5577,ZEB1_4050,BMI1_1622,CREM_26743,POLR2AphosphoS2_10504,ATF7_36002	67	21	12
chr19	39902048	39904048	ZFP36_7290,MEF2B_14065,MEF2B_35074,BHLHE40_34994,SMAD5_3194,TBL1XR1_1617,TBL1XR1_3860,TBL1XR1_4369,ESRRA_1803,BCL3_16,BCL3_1068,DPF2_35890,BCLAF1_4045,BCLAF1_16871,ATF2_23015,RUNX3_46655,TRIM22_2940,TRIM22_14128,TRIM22_14968,ZNF207_5756,ZNF207_10082,ZNF217_7317,ZNF217_13611,MLLT1_25729,HCFC1_2027,NR2F1_24046,NR2F1_28010,NBN_33995,ZNF687_16475,ZBED1_1603,NFIC_16305,NFIC_24932,E4F1_3166,MAZ_3629,MAZ_8118,MAZ_11599,MAZ_19921,FOXK2_92,FOXK2_960,YY1_13485,YY1_21750,YY1_24527,MYB_127,MYB_1509,TBP_15678,SMARCA5_67,SMARCA5_18958,SMARCA5_19426,IKZF1_24640,RCOR1_132,RCOR1_7798,TARDBP_15046,NFYB_4507,ZNF143_13005,ZNF143_17107,RAD51_13627,EED_14915,EED_21686,MAX_2571,MAX_8123,ARID3A_13297,ELK1_4594,GATAD2B_14124,GATAD2B_28051,EP300_4231,BATF_22628,IKZF2_26046,SMC3_6310,SMC3_19226,NFATC3_15786,ZBTB40_5105,ZBTB40_8019,TBX21_18261,ASH2L_4655,NR2C1_622,NR2C1_1235,ETS1_1743,ETS1_9758,ZSCAN29_3019,STAT1_64,STAT1_4580,POLR2A_14416,POLR2A_17126,POLR2A_24253,POLR2A_24529,POLR2A_36325,SRF_2216,RB1_9290,SIN3A_1007,SIN3A_9704,SIN3A_10806,ZEB1_2383,BMI1_935,CREM_17484,CREM_23360,ZNF24_541,ZNF24_10896,CEBPB_1213,IRF4_9366,SKIL_17839,EBF1_15191,RELB_6755,BACH1_4725,BACH1_10365,RAD21_14408,RAD21_36931,TCF12_18716,KLF5_3705,JUNB_1628,JUNB_21060,ARNT_8835,MEF2A_4613,TCF7_2020,E2F4_1036,E2F4_2698,USF1_4879,MXI1_5480,MXI1_13741,ELF1_12376,ELF1_30207,CHD1_4669,CTCF_30502,CTCF_30508,PAX5_2191,PAX5_4961,ATF7_30075,ATF7_30076,TBL1XR1_6905,SMAD1_506,DPF2_13408,BCLAF1_2915,RUNX3_4332,MLLT1_28431,MLLT1_40567,MLLT1_42864,HCFC1_867,NR2F1_27029,NBN_29163,ZNF687_18283,MAZ_10381,IKZF1_27254,TARDBP_9674,EED_579,NFATC3_17755,TBX21_13336,POLR2A_758,POLR2A_29498,POLR2A_32557,POLR2A_32717,POLR2AphosphoS5_16421,POLR2AphosphoS5_20753,POLR2AphosphoS5_22574,POLR2AphosphoS5_22821,POLR2AphosphoS5_31276,POLR2AphosphoS5_31424,POLR2AphosphoS5_32455,IRF4_1917,SKIL_4195,EBF1_5844,ARNT_3229,PAX5_8069,HDGF_17092	83	26	18
chr19	39904048	39906048	DPF2_1905,DPF2_14170,MLLT1_1994,MLLT1_37382,NBN_8654,SMARCA5_14324,IKZF1_27980,EED_17782,GATAD2B_14124,ZBTB40_1131,SIN3A_2784,IRF4_5909,EBF1_29994,TCF12_11709,CTCF_5233,MEF2B_35074,MAZ_8118,POLR2A_17126,POLR2A_24253	16	4	6
chr19	39906048	39908048	ZBTB33_1876,POLR2A_311	2	0	1
chr19	39908048	39910048	ZFP36_1394,POLR2A_311	2	0	2
chr19	39913206	39915206	IKZF1_21686,IKZF1_33858,EED_16538,POLR2A_18000,POLR2A_22442,POLR2AphosphoS2_1580	4	0	3
chr19	39915206	39917206	POLR2A_18083,POLR2AphosphoS5_8311,POLR2A_18000,POLR2AphosphoS2_1580	3	0	3
chr19	39919725	39921725	BHLHE40_5174,BHLHE40_11155,SMAD5_1613,SMAD5_2159,TBL1XR1_3129,BCLAF1_13936,RUNX3_51731,BCL11A_112,BCL11A_689,SMARCA5_12542,IKZF1_138,IKZF1_16268,IKZF1_26427,NFATC1_9517,TARDBP_1138,TARDBP_3971,NFYB_4910,EED_14842,EED_22361,MAX_6187,EP300_9870,BATF_10818,POLR2A_26527,MTA3_1040,MTA3_2278,PKNOX1_1370,CREM_21891,CREM_24927,POLR2AphosphoS5_7453,IRF4_11296,ETV6_2201,ETV6_10233,STAT5A_1202,STAT5A_2375,JUNB_854,JUNB_18553,POLR2AphosphoS2_5592,ELF1_22736,ATF7_24372	27	9	7
chr19	39921725	39923725	SMAD5_1949,ASH2L_611,ASH2L_3820,POLR2A_7596,POLR2A_17903,POLR2AphosphoS5_9807,POLR2AphosphoS5_15483,TCF12_16116,SMAD5_1613,SMAD5_2159,TBL1XR1_3129,BCLAF1_13936,RUNX3_51731,BCL11A_112,SMARCA5_12542,IKZF1_138,IKZF1_16268,NFATC1_9517,TARDBP_1138,TARDBP_3971,EED_14842,EED_22361,MAX_6187,EP300_9870,POLR2A_26527,MTA3_1040,MTA3_2278,PKNOX1_1370,CREM_21891,POLR2AphosphoS5_7453,IRF4_11296,ETV6_2201,ETV6_10233,STAT5A_1202,STAT5A_2375,JUNB_854,JUNB_18553,POLR2AphosphoS2_5592	24	6	7
chr19	39923725	39925725	SMAD5_914,SMAD5_3193,POLR2A_9605,POLR2A_15075,POLR2A_17223,POLR2AphosphoS5_3337,POLR2AphosphoS5_4423,POLR2AphosphoS2_1150,POLR2AphosphoS2_3524,POLR2A_17903,POLR2AphosphoS5_9807,POLR2AphosphoS5_15483	4	0	3
chr19	39925725	39927725	ZFP36_182,MEF2B_8438,BHLHE40_29498,SMAD5_9161,ESRRA_2420,BCLAF1_14135,RUNX3_55536,TRIM22_5791,MLLT1_33144,MTA2_1439,MTA2_3308,HCFC1_3633,NR2F1_22294,NBN_16788,ZNF687_16117,ZNF687_18775,NFIC_13024,E4F1_4498,MAZ_14586,YY1_27401,TAF1_14746,TBP_12063,TBP_12694,IKZF1_33575,EED_4180,GATAD2B_14983,NFATC3_4110,ZBTB40_2098,ZBTB40_9111,NR2C1_4622,ETS1_9691,STAT1_2153,POLR2A_34465,POLR2A_43377,SRF_211,RB1_7769,SIN3A_9303,MTA3_8921,PKNOX1_12944,GABPA_5066,CREM_14380,POLR2AphosphoS5_31327,POLR2AphosphoS5_32546,IRF4_5350,RELB_1914,ETV6_2,ETV6_1140,ETV6_2002,BACH1_1222,TCF12_13336,CBFB_17221,CBFB_19472,ARNT_661,MEF2A_8241,POLR2AphosphoS2_8415,POLR2AphosphoS2_10431,E2F4_2605,MXI1_3084,MXI1_16316,ELF1_29761,HDGF_198,HDGF_14326	51	17	13
chr19	39934443	39936443	MEF2B_12762,BHLHE40_33358,SMAD5_7365,ESRRA_2415,BCLAF1_988,BCLAF1_12272,IRF5_1395,ATF2_21333,RUNX3_4474,TRIM22_582,TRIM22_2804,TRIM22_8120,ZNF207_2955,SIX5_2769,MLLT1_16184,MLLT1_34817,MTA2_15672,HCFC1_7075,ZNF384_7783,ZNF592_6244,NR2F1_17976,NBN_33764,ZNF687_20692,E4F1_4229,MAZ_12391,YY1_34033,TAF1_11494,TBP_12030,IKZF1_13226,RCOR1_9028,NFATC1_7471,ZNF143_20400,MAX_13318,ELK1_2429,GATAD2B_22687,NFATC3_2427,NFATC3_9996,ZBTB40_9033,TBX21_20346,NR2C1_8444,ETS1_9952,STAT1_2049,POLR2A_40890,SRF_1866,SIN3A_11391,PKNOX1_22314,CREM_27132,POLR2AphosphoS5_31148,BRCA1_462,IRF4_4267,EBF1_17940,RELB_23129,ETV6_8385,BACH1_6387,TCF12_20503,CBFB_17372,CBFB_19602,ARNT_1762,ARNT_11366,MEF2A_9311,POLR2AphosphoS2_7363,MXI1_16510,ELF1_30650,PAX5_4591,HDGF_4511,HDGF_12776	58	23	10
chr19	39936443	39938443	MLLT1_31772,MEF2B_12762,SMAD5_7365,BCLAF1_988,ATF2_21333,RUNX3_4474,TRIM22_582,TRIM22_2804,MLLT1_34817,MTA2_15672,NR2F1_17976,NBN_33764,ZNF687_20692,IKZF1_13226,NFATC1_7471,ELK1_2429,GATAD2B_22687,NFATC3_2427,NFATC3_9996,POLR2A_40890,SRF_1866,SIN3A_11391,POLR2AphosphoS5_31148,RELB_23129,ETV6_8385,BACH1_6387,CBFB_17372,ARNT_1762,ELF1_30650,HDGF_4511	27	9	6
chr19	39938443	39940443	DPF2_10965,RUNX3_51605,MTA2_7734,BCL11A_2724,NR2F1_22434,NBN_19490,MAZ_7519,IKZF1_42680,EED_20805,WRNIP1_1544,ETS1_4156,PKNOX1_11384,CREM_9336,IRF4_14120,RELB_14107,ETV6_14166,ELF1_10793,ATF7_5223,HDGF_4739	19	8	3
chr19	39940443	39942443	ZBTB33_2404	1	0	0
chr19	39958974	39960974	POLR2A_24169,POLR2AphosphoS5_5631	2	0	2
chr19	39960974	39962974	RUNX3_17800,POLR2A_13803,POLR2AphosphoS5_2128	3	1	2
chr19	39962974	39964974	MAZ_3897,YY1_9442,ZNF143_3035,SMC3_8178,POLR2AphosphoS5_4149,RAD21_17156,CTCF_34225,HDGF_5616,RUNX3_17800	9	4	2
chr19	39964974	39966974	MAZ_1012,POLR2A_22548,POLR2A_22593,POLR2AphosphoS5_19652,MAZ_3897,YY1_9442,ZNF143_3035,SMC3_8178,RAD21_17156,CTCF_34225,HDGF_5616	9	3	3
chr19	39966974	39968974	POLR2AphosphoS5_1418	1	0	1
chr19	39968974	39970974	POLR2AphosphoS5_1418	1	0	1
chr19	39970974	39972974	BHLHE40_9566,BHLHE40_16231,ESRRA_1017,BCL3_4862,DPF2_22747,BCLAF1_4779,ATF2_15483,RUNX3_38626,TRIM22_2232,MLLT1_15553,HCFC1_5150,NR2F1_4246,NR2F1_26426,NBN_29088,ZNF687_9644,MAZ_14118,YY1_33763,TAF1_1382,TAF1_13943,TBP_1021,TBP_2313,NFYB_6684,ZNF143_15299,MAX_7693,ELK1_480,GATAD2B_3291,GATAD2B_7076,NR2C1_5641,ETS1_6574,POLR2A_41323,CREM_22054,ZNF24_9036,POLR2AphosphoS5_27287,IRF4_287,IRF4_1546,RELB_32720,BACH1_8495,CBFB_2160,MEF2A_6546,MXI1_11838,ELF1_19592,PAX5_18625	36	13	8
chr19	40162522	40164522	ZNF217_12353,NBN_20408,NBN_25227,YY1_27383,SMC3_18064,TBX21_14083,IRF4_7282,RAD21_37887,CTCF_13059	8	4	1
chr19	40164522	40166522	SMARCA5_20057,NFATC1_11192,ZNF143_17620,MTA3_4140,SKIL_4574,STAT5A_7485,RAD21_14638,CTCF_4688,ZNF217_12353,NBN_25227,TBX21_14083	11	4	1
chr19	40166522	40168522	BCL3_10999,DPF2_26881,ATF2_23291,RUNX3_43101,ZNF217_8198,MLLT1_10032,MTA2_21731,BCL11A_13707,ZBED1_5206,NFIC_23362,IKZF1_35872,EED_29626,ARID3A_6503,BATF_29156,IKZF2_860,IKZF2_22542,NFATC3_6200,TBX21_8299,CREM_19997,ZNF24_10310,IRF4_17927,RELB_9587,ETV6_8114,BACH1_13721,RAD21_4085,JUNB_30868,ELF1_18765,HDGF_5495,NFATC1_11192,MTA3_4140,STAT5A_7485	30	9	4
chr19	40168522	40170522	MEF2B_27962,MEF2B_34853,BHLHE40_1523,BHLHE40_3758,SMAD5_2277,TBL1XR1_7040,CBX5_1556,SMAD1_2424,SMAD1_5666,BCL3_7467,DPF2_10687,DPF2_17977,BCLAF1_17704,ATF2_796,ATF2_26660,RUNX3_1568,RUNX3_41052,TRIM22_4124,ZNF207_4831,ZNF217_250,ZNF217_2338,MLLT1_17737,MLLT1_38525,MTA2_977,MTA2_9579,BCL11A_2647,HCFC1_1835,NR2F1_13629,NBN_36451,ZNF687_21293,ZBED1_6748,NFIC_22070,NFIC_22950,MAZ_6874,YY1_7340,MYB_1114,TAF1_664,TAF1_5047,TAF1_6995,TBP_8016,TBP_14442,SMARCA5_13475,IKZF1_29866,NFATC1_3372,EED_7879,EED_15782,ARID3A_8064,GATAD2B_15530,GATAD2B_21442,EP300_1355,EP300_10056,IKZF2_25711,SMC3_4083,NFATC3_1822,NFATC3_11099,TBX21_18795,STAT1_3683,POLR2A_36810,POLR2A_37059,SIN3A_313,SIN3A_7235,MTA3_3963,PKNOX1_16139,PKNOX1_17346,BMI1_1065,CREM_5828,ZNF24_295,POLR2AphosphoS5_2413,POLR2AphosphoS5_22424,POLR2AphosphoS5_23683,POLR2AphosphoS5_30022,IRF4_12018,EBF1_25715,RELB_5121,BACH1_8767,BACH1_9492,STAT5A_5477,STAT5A_9818,RAD21_4239,RAD21_16966,TCF12_10371,TCF12_12196,KLF5_3022,ARNT_2463,ARNT_8654,MEF2A_2436,MEF2A_12530,POLR2AphosphoS2_1012,POLR2AphosphoS2_3109,POLR2AphosphoS2_7827,MXI1_5581,ELF1_701,ELF1_1382,RFX5_1791,PAX5_492,PAX5_510,ATF7_25876,HDGF_17384,MLLT1_10032	65	18	18
chr19	40170522	40172522	MLLT1_20407,NR2C2_14,NR2C2_96,NR2F1_7526,IKZF1_17792,TBX21_3491,NR2C1_3845,MTA3_239,EBF1_6531,RELB_24861,BACH1_2953,STAT5A_5860,SMAD5_2277,BCL3_7467,DPF2_10687,BCLAF1_17704,ATF2_796,RUNX3_1568,TRIM22_4124,ZNF207_4831,ZNF217_2338,MLLT1_17737,MLLT1_38525,MTA2_977,MTA2_9579,NBN_36451,YY1_7340,TAF1_5047,NFATC1_3372,GATAD2B_15530,NFATC3_1822,NFATC3_11099,STAT1_3683,POLR2A_36810,POLR2A_37059,MTA3_3963,PKNOX1_16139,BMI1_1065,ZNF24_295,POLR2AphosphoS5_2413,POLR2AphosphoS5_22424,POLR2AphosphoS5_23683,POLR2AphosphoS5_30022,BACH1_9492,STAT5A_5477,STAT5A_9818,TCF12_10371,KLF5_3022,POLR2AphosphoS2_1012,PAX5_492	37	10	9
chr19	40189020	40191020	MTA2_11751,NFIC_7884,IKZF1_35801,BATF_5660,TBX21_9755,TBX21_9756,RELB_31406	6	2	1
chr19	40191020	40193020	ZFP36_662,MEF2B_21012,ATF2_20529,RUNX3_48853,ZNF217_8261,MLLT1_30632,MTA2_19923,NBN_28887,ZNF687_14680,ZBED1_44,NFIC_17609,MYB_2387,SMARCA5_814,SMARCA5_5937,CHD4_93,CHD4_705,ZBTB33_133,ZBTB33_149,BATF_3879,NFATC3_11351,TBX21_21806,CREM_1988,POLR2AphosphoS5_11397,SKIL_12962,EBF1_5870,RELB_27472,ELF1_7265,ATF7_19278	25	9	6
chr19	40194317	40196317	MEF2B_4425,BHLHE40_17460,SMAD1_6520,ATF2_468,ATF2_19917,RUNX3_53984,MLLT1_19333,MTA2_17128,BCL11A_3647,NR2F1_7470,NBN_31336,ZNF687_2298,ZNF687_2952,NFIC_14004,SMARCA5_13646,IKZF1_33095,EED_4896,GATAD2B_9864,EP300_2257,TBX21_16911,POLR2A_12162,MTA3_4163,PKNOX1_12232,PKNOX1_13817,RELB_20540,STAT5A_1901,CBFB_2295,ATF7_22972	25	8	6
chr19	40196317	40198317	MEF2B_7036,ATF2_17336,RUNX3_47208,ZNF217_7548,MLLT1_34169,NBN_18750,ZNF687_13253,YY1_16845,TAF1_2519,IKZF1_11732,TARDBP_5065,EED_14114,IKZF2_8620,TBX21_2705,PKNOX1_12232,EBF1_7610,ETV6_5278,ELF1_2144,ATF7_539,ATF7_27497,HDGF_9737	20	9	3
chr19	40198317	40200317	MTA2_12695,IKZF1_3200,IKZF1_40393,EED_14765,GATAD2B_10952,IKZF2_1692,IKZF2_28261,TBX21_21411,CREM_2474,RELB_17421,PAX5_4400	9	2	2
chr19	40281297	40283297	BHLHE40_11129	1	1	0
chr19	40283297	40285297	MEF2B_3881,MEF2B_33680,DPF2_22634,BCLAF1_9509,RUNX3_28985,TRIM22_3607,TRIM22_15209,MLLT1_19732,ZNF384_9138,NBN_481,NBN_26802,YY1_25564,SMARCA5_8346,IKZF1_30647,RCOR1_6735,NFYB_4796,ZNF143_18342,EED_3369,EED_16306,GATAD2B_6318,SMC3_18603,PBX3_1868,WRNIP1_3702,STAT1_276,STAT1_3358,RB1_9362,PKNOX1_26008,SKIL_4857,EBF1_30032,RELB_16450,STAT5A_6192,RAD21_36880,CTCF_34979,ATF7_9197	29	8	7
chr19	40285297	40287297	DPF2_4972,DPF2_20959,RUNX3_59544,MTA2_20565,NBN_20628,TBP_2245,IKZF1_42848,EED_19661,BATF_6664,IKZF2_24391,NFATC3_5400,TBX21_21867,ETS1_5843,CREM_12444,RELB_23635,ETV6_8312,CBFB_3209,ATF7_14164	17	6	4
chr19	40306671	40308671	MEF2B_2566,MEF2B_6294,ESRRA_2601,DPF2_21993,RUNX3_3946,RUNX3_10143,MLLT1_17048,MTA2_22190,NR2F1_22484,NBN_27688,IKZF1_45300,EED_12614,EED_12615,IKZF2_4807,IKZF2_23923,NFATC3_8478,TBX21_10307,TBX21_25152,RELB_16278,JUNB_17046,MEF2A_4160,ATF7_21130,ATF7_22254	17	8	4
chr19	40308671	40310671	MEF2B_22123,DPF2_26829,RUNX3_42585,MLLT1_16947,MTA2_11402,MTA2_20349,NR2F1_6916,ZNF687_23441,TBP_12056,IKZF1_9989,IKZF1_50964,TARDBP_2571,TARDBP_10547,NFYB_5331,EED_30047,GATAD2B_22765,EP300_4719,IKZF2_8576,IKZF2_34117,NFATC3_7771,TBX21_26523,POLR2A_1819,POLR2A_15269,PKNOX1_24066,EBF1_9705,RELB_20952,RELB_36656,TCF12_8435,ELF1_16457,RFX5_1709,ATF7_23577,HDGF_1672	26	10	7
chr19	40317969	40319969	MTA2_26352,TBX21_5029,ELF1_12306	3	2	1
chr19	40319969	40321969	NR2F1_7299,NR2C1_6656	2	1	0
chr19	40321969	40323969	MEF2B_19782,MEF2B_36557,RUNX3_56815,NR2F1_32717,ZNF687_6936,NFIC_7909,TAF1_2498,IKZF1_22601,IKZF1_31545,EED_22903,POLR2A_28760,EBF1_20478,BACH1_6483	11	5	3
chr19	40323969	40325969	BHLHE40_30355,BHLHE40_33146,TBL1XR1_2398,TBL1XR1_5262,BCL3_5677,DPF2_27880,BCLAF1_823,BCLAF1_1632,RUNX3_31117,RUNX3_34356,TRIM22_9404,ZNF207_6768,SIX5_372,IRF3_782,MLLT1_4568,MLLT1_18938,BCL11A_2665,HCFC1_3942,NR2F1_3827,NBN_16325,NBN_31792,NFIC_8359,MAZ_17571,MAZ_18916,FOXK2_3734,YY1_32539,TAF1_2498,SMARCA5_6378,TARDBP_7303,NFYB_7687,ZNF143_3915,ZNF143_19217,RAD51_13477,MAX_15049,ELK1_4288,GATAD2B_22413,EP300_771,EP300_1590,EP300_8582,ZBTB40_1521,ZBTB40_5839,NR2C1_4280,RB1_3194,RB1_5934,SIN3A_12465,SIN3A_13013,PKNOX1_9495,PKNOX1_11402,ZEB1_98,ZEB1_291,BMI1_10037,HDAC2_737,ZNF24_2330,HSF1_515,POLR2AphosphoS5_3951,POLR2AphosphoS5_19507,EBF1_30741,RELB_1069,RELB_31932,BACH1_7213,TCF12_18476,KLF5_767,KLF5_2938,CBFB_8587,CBFB_9955,POLR2AphosphoS2_8565,POLR2AphosphoS2_10519,USF1_4837,USF1_6574,MXI1_15686,ELF1_27492,CHD1_1657,RFX5_4526,PAX5_2485,HDGF_15376,MEF2B_36557,NR2F1_32717,ZNF687_6936,POLR2A_28760,BACH1_6483	57	18	17
chr19	40332295	40334295	MLLT1_35332,WRNIP1_5979,RAD21_21495,MEF2A_4346,CTCF_16059,HDGF_9627	6	2	1
chr19	40334295	40336295	ZFP36_7275,MAZ_4452,YY1_20967,SMARCA5_18220,ZNF143_15716,IKZF2_9579,SMC3_7962,TBX21_711,RAD21_26615,E2F4_1777,CTCF_22851	11	5	3
chr19	40336295	40338295	BHLHE40_28805,SMAD5_1803,SMAD5_8096,RUNX3_13887,RUNX3_24496,MLLT1_1318,MLLT1_43362,HCFC1_3791,NR2F1_2520,NR2F1_8339,ZNF687_23035,MAZ_621,MAZ_11336,YY1_15542,JUND_973,TAF1_11570,TBP_12345,IKZF1_36456,ZNF143_4851,EED_9891,NFATC3_648,NFATC3_4242,POLR2A_37679,POLR2A_40629,SRF_1478,SIN3A_6373,CREM_18288,POLR2AphosphoS5_25268,POLR2AphosphoS5_29742,RELB_12012,STAT5A_3720,ARNT_6973,POLR2AphosphoS2_10147,MXI1_17218,ELF1_27534,RFX5_1298,PAX5_12966,PAX5_15271,IKZF2_9579,TBX21_711,E2F4_1777	32	12	9
chr19	40445446	40447446	TBL1XR1_4066,TBL1XR1_4400,CBX5_2174,ZNF384_8276,NBN_9870,TBP_4618,EP300_1470	6	0	4
chr19	40447446	40449446	TBL1XR1_4400,DPF2_21759,ATF2_1088,ATF2_4074,RUNX3_62615,MLLT1_25772,MTA2_23271,ZNF384_8276,NR2F1_9096,NBN_4646,NBN_22729,NFIC_25912,IKZF1_44668,NFYB_4532,EED_26697,ARID3A_13436,GATAD2B_6280,EP300_115,IKZF2_28686,ZBTB40_6283,TBX21_17861,MTA3_6509,PKNOX1_980,PKNOX1_1198,CREM_7069,SKIL_1988,SKIL_7268,RELB_10356,RELB_30367,ETV6_13390,CBFB_16803,ELF1_21267,PAX5_14159,ATF7_25318,TBL1XR1_4066,TBP_4618,EP300_1470	30	9	7
chr19	40449446	40451446	MLLT1_2400,MLLT1_24151,MTA2_19123,ZNF687_24777,TBP_10740,NFYB_719,ZBTB33_1907,NFATC3_9393,TBX21_16961,ELF1_26725,ATF7_22452,HDGF_3529	11	4	3
chr19	40474166	40476166	MLLT1_1647,MLLT1_17062,MLLT1_19638,YY1_2618	2	1	1
chr19	40476166	40478166	BHLHE40_25592,SMAD5_5817,ESRRA_420,ESRRA_1099,SMAD1_2938,E2F8_951,BCLAF1_1935,BCLAF1_17061,RUNX3_52708,TRIM22_12926,ZNF207_5044,ZNF207_5045,SIX5_3872,MTA2_4319,HCFC1_7677,ZNF687_1683,ZNF687_10043,MAZ_13753,FOXK2_284,YY1_30282,MYB_1711,JUND_45,JUND_1928,TAF1_6734,TBP_11487,IKZF1_17731,NFATC1_3621,TARDBP_840,TARDBP_2200,TARDBP_9036,ZNF143_22740,MAX_12521,ELK1_235,ELK1_3101,SMC3_17177,ZBTB40_10336,NR2C1_2720,ETS1_10471,POLR2A_33244,POLR2A_42652,RB1_6016,SIN3A_4972,PKNOX1_17932,GABPA_6022,CREM_27455,HSF1_1220,POLR2AphosphoS5_26773,POLR2AphosphoS5_28249,IRF4_3840,SKIL_12799,RELB_28756,BACH1_4779,RAD21_32385,TCF12_8313,ARNT_6262,POLR2AphosphoS2_9436,E2F4_259,USF1_4029,MXI1_7372,ELF1_29817,CTCF_30661,PAX5_11019,ATF7_14879,HDGF_3042,HDGF_15824	54	21	11
chr19	40501174	40503174	ZFP36_361,MEF2B_13430,BHLHE40_206,BHLHE40_1570,SMAD1_1208,SMAD1_2046,DPF2_25445,BCLAF1_18824,IRF5_705,RUNX3_32086,RUNX3_40993,TRIM22_5076,ZNF207_7510,SIX5_3144,MLLT1_28498,MTA2_15049,HCFC1_7070,NR2F1_16816,NBN_20693,NBN_29063,MAZ_319,MAZ_11016,YY1_8291,MYB_1861,TAF1_2013,TAF1_11536,TBP_10693,RCOR1_8372,NFATC1_2454,TARDBP_12737,TARDBP_15920,ZNF143_22490,MAX_11301,ELK1_2000,GATAD2B_773,GATAD2B_15999,GATAD2B_21763,ZBTB40_1439,ZBTB40_8253,NR2C1_4882,STAT1_1796,POLR2A_29505,POLR2A_42839,RB1_3821,SIN3A_2202,SIN3A_9911,MTA3_3462,PKNOX1_3574,GABPA_4577,CREM_15576,HDAC2_178,HDAC2_334,ZNF24_5939,POLR2AphosphoS5_31680,RELB_22322,BACH1_12931,STAT5A_2576,STAT5A_5342,CBFB_4118,CBFB_7675,ARNT_6035,POLR2AphosphoS2_10642,MXI1_16130,ELF1_28146,PAX5_15766,ATF7_6682,ATF7_10302,HDGF_6243,HDGF_15344	52	15	14
chr19	40503174	40505174	ATF2_6411,RUNX3_23068,RUNX3_30881,MLLT1_9337,EED_7149,PKNOX1_9647,TCF12_9979,TCF7_2378,MEF2B_13430,BHLHE40_206,BHLHE40_1570,IRF5_705,NBN_20693,YY1_8291,MYB_1861,ZNF143_22490,GATAD2B_773,GATAD2B_15999,ZBTB40_1439,POLR2A_29505,POLR2A_42839,POLR2AphosphoS5_31680,CBFB_4118,PAX5_15766,ATF7_6682,HDGF_15344	22	9	4
chr19	40648599	40650599	MEF2B_1091,MEF2B_27243,BHLHE40_29736,TBL1XR1_7966,MEF2C_2910,RUNX3_5162,RUNX3_54553,ZNF384_7018,NBN_14263,NFIC_2279,NFIC_19000,MAZ_10511,RAD51_9730,EED_14518,EP300_31,EP300_6401,STAT3_445,STAT3_2890,TBX21_13031,SIN3A_2934,SIN3A_2978,MTA3_8049,PKNOX1_4262,EBF1_11985,TCF12_17568,MEF2A_15884,USF1_1529,MXI1_14670	22	9	5
chr19	40650599	40652599	ZFP36_4686,RUNX3_9477,ETV6_2337,ETV6_13106	3	2	1
chr19	40666658	40668658	PKNOX1_12100	1	1	0
chr19	40668658	40670658	ATF2_9640,RUNX3_49494,MTA2_18334,ZNF384_40,ZNF384_8702,NBN_25548,NFIC_9364,IKZF1_33704,EED_13251,IKZF2_25459,MTA3_7248,SKIL_7757,TCF12_11262	12	2	2
chr19	40670658	40672658	BCLAF1_6411,MAZ_16492,SMARCA5_4487,IKZF1_23136,ZNF143_12791,SMC3_13585,EBF1_2251,RAD21_32155,CTCF_31796	9	3	2
chr19	40721602	40723602	ZBTB33_1727,POLR2A_2706,POLR2A_2788,POLR2A_6673,CTCF_5417	3	1	1
chr19	40723602	40725602	RCOR1_7751,ZNF143_20576,REST_3036,ZBTB33_1727	4	1	0
chr19	40778995	40780995	MEF2B_23359,NBN_14593,MAZ_7210,MAX_6078,SRF_230,SIN3A_5855,POLR2AphosphoS5_8031,POLR2AphosphoS5_12238,EBF1_10205,TCF12_1055,ELF1_529,ELF1_10161,PAX5_7649,HDGF_6917	12	6	2
chr19	40780995	40782995	BHLHE40_19120,MLLT1_5886,MAZ_7210,WRNIP1_5259,MXI1_7759,MEF2B_23359,NBN_14593,SIN3A_5855,POLR2AphosphoS5_12238,EBF1_10205	10	3	3
chr19	40783858	40785858	ZFP36_3844,NFATC1_3238,POLR2A_10139	3	1	2
chr19	40785858	40787858	DPF2_4141,DPF2_7340,RUNX3_23517,NBN_9078,IKZF1_34700,NFATC1_3238,GATAD2B_5106,GATAD2B_10699,PKNOX1_8139,HDGF_9168,ZFP36_3844	9	3	2
chr19	40789040	40791040	BHLHE40_32856,SMAD5_2409,TBL1XR1_119,TBL1XR1_1827,DPF2_14430,DPF2_18938,ATF2_8042,MLLT1_15194,MTA2_13094,MAZ_10496,MAZ_14080,FOXK2_4508,YY1_15788,JUND_6660,TAF1_6313,TAF1_11209,TBP_14472,SMARCA5_12012,TARDBP_4072,GATAD2B_4306,GATAD2B_19604,TBX21_8787,ETS1_2565,POLR2A_519,POLR2A_1699,POLR2A_12173,POLR2A_36261,RB1_2098,PKNOX1_20636,CREM_19803,POLR2AphosphoS5_32108,TCF12_11964,KLF5_6766,CBFB_10835,POLR2AphosphoS2_2204,POLR2AphosphoS2_4444,MXI1_3715,ELF1_5567,CHD1_5001,RFX5_4093,PAX5_1428,PAX5_22288,ATF7_29515,ATF7_29516,HDGF_14189	34	10	12
chr19	40791040	40793040	MEF2B_18856,SMAD5_962,SMAD5_4274,SMAD1_3639,E2F8_1897,ATF2_5553,RUNX3_24600,ZNF217_8293,IRF3_2,IRF3_277,MLLT1_40621,MTA2_9013,HCFC1_3448,ZNF687_17397,MAZ_12760,FOXK2_2692,YY1_15303,TBP_13207,SMARCA5_17630,RCOR1_8418,ZNF143_21819,ELK1_611,ELK1_2430,NFATC3_2577,NFATC3_13609,ZBTB40_4404,ZBTB40_7936,TBX21_10105,WRNIP1_338,WRNIP1_6145,NR2C1_783,PKNOX1_5693,CREM_16822,CREM_21301,POLR2AphosphoS5_23736,SKIL_6337,EBF1_19921,RELB_6113,RELB_24285,BACH1_12341,TCF7_7837,POLR2AphosphoS2_8007,E2F4_1077,MXI1_7571,ELF1_20186,PAX8_1209,PAX5_17859,ATF7_17584,ATF7_17585,HDGF_106,HDGF_14697,BHLHE40_32856,DPF2_14430,DPF2_18938,MAZ_14080,FOXK2_4508,YY1_15788,JUND_6660,TAF1_6313,SMARCA5_12012,GATAD2B_19604,ETS1_2565,POLR2A_519,POLR2A_1699,POLR2A_12173,POLR2A_36261,TCF12_11964,KLF5_6766,CHD1_5001,PAX5_22288	52	18	11
chr19	40861570	40863570	ZFP36_1682,ZFP36_7517,MEF2B_33138,ESRRA_2225,BCL3_3249,DPF2_26203,BCLAF1_17942,ATF2_18298,RUNX3_61811,MLLT1_22581,MTA2_18692,BCL11A_9881,NR2F1_32622,NBN_34203,NFIC_17377,YY1_26223,TAF1_5212,SMARCA5_19713,IKZF1_48846,RCOR1_3699,NFATC1_7844,TARDBP_9408,ZNF143_19367,EED_30968,EP300_5600,BATF_16591,TBX21_22579,POLR2A_32017,PKNOX1_5160,CREM_16155,POLR2AphosphoS5_13713,IRF4_14729,SKIL_4755,EBF1_23954,RELB_24518,RAD21_1528,TCF12_16370,CBFB_14035,CBFB_15002,MEF2A_7879,PAX5_11889,ATF7_6358,ATF7_23081,HDGF_11392	41	15	10
chr19	40863570	40865570	MEF2B_28097,BHLHE40_21476,BCL3_6538,DPF2_5744,DPF2_32581,BCLAF1_10926,ATF2_22769,RUNX3_62657,TRIM22_7495,MLLT1_35190,MTA2_27487,BCL11A_11842,NR2F1_1101,NR2F1_28060,NBN_31446,ZBED1_2278,NFIC_26385,MAZ_11065,FOXK2_3781,IKZF1_33714,IKZF1_50253,NFATC1_827,NFATC1_7677,TARDBP_1173,TARDBP_7229,EED_34420,EP300_4212,IKZF2_8019,IKZF2_34581,NFATC3_7778,TBX21_19444,MTA3_11446,CREM_20649,EBF1_29663,RELB_17485,BACH1_8039,TCF12_4339,CBFB_14978,JUNB_13651,PAX5_22979,ATF7_33237	35	13	6
chr19	40908956	40910956	DPF2_15288,ZNF217_10634,ZNF217_13693,ZNF687_10689,MAZ_5401,YY1_24454,SMARCA5_19630,GATAD2B_16240,TBX21_22449,POLR2A_18902,POLR2A_25273,BACH1_798,BACH1_2045,PAX5_11329	11	3	3
chr19	40910956	40912956	ZFP36_2066,PKNOX1_18087,EBF1_6001	3	2	1
chr19	40914872	40916872	RUNX3_14975,NR2F1_26393,TAF1_12703,POLR2A_10598,PAX5_19162	5	3	2
chr19	40916872	40918872	DPF2_14295,NR2F1_17051,ZNF687_13273,EED_12570,POLR2A_19703,EBF1_10885	6	2	3
chr19	40920684	40922684	ZFP36_7383,MEF2B_6605,ATF2_15202,ZNF217_10054,ZNF143_13303,MTA3_2936	6	2	1
chr19	40922684	40924684	ZFP36_4075,BHLHE40_7020,BCL3_4443,DPF2_26048,ATF2_15202,RUNX3_60073,MLLT1_25311,MTA2_22780,NR2F1_32002,NBN_5613,NBN_34495,ZBED1_7129,NFIC_23352,FOXK2_2187,YY1_10521,SMARCA5_1158,IKZF1_33702,NFATC1_225,NFATC1_4569,TARDBP_6229,EED_27553,EP300_4521,BATF_23447,IKZF2_24680,NFATC3_6335,TBX21_15649,POLR2A_22651,CREM_19145,SKIL_12366,RELB_13589,ETV6_2519,TCF12_19632,CBFB_15994,JUNB_20856,ARNT_10975,ATF7_12663,HDGF_2498,HDGF_12247,MEF2B_6605,ZNF217_10054,MTA3_2936	38	13	8
chr19	40925675	40927675	ZFP36_7458,MEF2B_328,MEF2B_19302,BHLHE40_35274,SMAD5_3112,DPF2_4812,DPF2_25898,BCLAF1_1713,ATF2_1155,ATF2_4592,RUNX3_264,RUNX3_40538,TRIM22_13071,ZNF217_7595,MLLT1_41513,MTA2_15673,NR2F1_10777,NR2F1_24746,NBN_31967,ZNF687_2762,ZNF687_24092,E4F1_1865,MAZ_20763,YY1_18618,TAF1_8337,SMARCA5_19595,IKZF1_37429,IKZF1_45265,TARDBP_7201,ZNF143_14274,EED_26619,MAX_9290,ZBTB33_1751,ZBTB33_3516,ELK1_5893,GATAD2B_25415,IKZF2_30717,NFATC3_11348,POLR2A_37164,SRF_2799,SIN3A_4970,PKNOX1_15865,POLR2AphosphoS5_27137,EBF1_206,EBF1_3639,RELB_24007,RELB_29117,BACH1_12422,STAT5A_1814,STAT5A_2486,RAD21_20474,TCF12_4117,TCF12_9658,CBFB_2365,POLR2AphosphoS2_2102,POLR2AphosphoS2_8201,MXI1_8862,ELF1_28900,CTCF_34006,RFX5_1372,PAX5_4426,HDGF_10977	49	16	12
chr19	40927675	40929675	POLR2A_2677,POLR2A_12334	1	0	1
chr19	40929675	40931675	MEF2B_2669,MEF2B_32740,SMAD5_7218,DPF2_932,DPF2_31069,ATF2_10842,RUNX3_33881,TRIM22_2263,TRIM22_11758,ZNF207_8497,ZNF217_11154,IRF3_841,MLLT1_7686,MLLT1_21345,NR2F1_33080,NBN_22702,MAZ_5337,YY1_4797,JUND_1119,SMARCA5_17436,IKZF1_2145,IKZF1_22319,TARDBP_8054,NFYB_7796,EED_17673,EED_17674,GATAD2B_17065,GATAD2B_25503,IKZF2_19417,SMC3_390,SMC3_559,NR2C1_1666,STAT1_2055,POLR2A_43244,POLR2AphosphoS5_2894,POLR2AphosphoS5_32128,EBF1_16715,CBFB_17388,POLR2AphosphoS2_10666,MXI1_8308,ELF1_21073,CTCF_32179,RFX5_4224,ATF7_13717,HDGF_12588	36	10	9
chr19	40931675	40933675	BHLHE40_25214,SMAD5_4131,SMAD1_2664,RUNX3_8387,RUNX3_25895,MLLT1_11331,MTA2_14400,ZNF687_530,ZNF687_4502,ZBED1_9336,ZBED1_9337,MAZ_4091,MAZ_5983,JUND_908,TAF1_12336,TBP_12099,IKZF1_5295,IKZF1_34284,EED_9061,IKZF2_23880,ZSCAN29_3764,SIN3A_893,SIN3A_1466,PKNOX1_23125,CREM_3465,RELB_11718,BACH1_15390,TCF12_374,TCF12_1422,CBFB_17389,POLR2AphosphoS2_8639,MXI1_1729,ELF1_14641,RFX5_4224,ATF7_13718,HDGF_16487,SMAD5_7218,DPF2_932,DPF2_31069,ATF2_10842,TRIM22_2263,TRIM22_11758,ZNF207_8497,ZNF217_11154,IRF3_841,MLLT1_7686,NR2F1_33080,NBN_22702,MAZ_5337,SMARCA5_17436,NFYB_7796,GATAD2B_17065,IKZF2_19417,SMC3_390,STAT1_2055,POLR2A_43244,POLR2AphosphoS5_2894,POLR2AphosphoS5_32128,CBFB_17388,POLR2AphosphoS2_10666,MXI1_8308,ATF7_13717	44	9	13
chr19	40938452	40940452	MEF2B_5836,BHLHE40_13961,DPF2_20716,DPF2_23309,RUNX3_13199,MLLT1_21049,MLLT1_21624,NBN_22325,ZNF687_7784,ZNF687_16277,NFIC_19564,MAZ_20063,YY1_3065,YY1_26273,TAF1_12581,IKZF1_39831,EED_21840,ARID3A_6748,GATAD2B_6768,IKZF2_24620,RELB_31539,BACH1_5407	18	5	4
chr19	40940452	40942452	ATF2_10664,RUNX3_4885,ZNF217_10907,NBN_19355,NBN_32567,TARDBP_6079,TBX21_15670,TBX21_15671,PKNOX1_10809,RELB_7019,TCF12_17748,KDM1A_44,ATF7_13991,ATF7_13992,HDGF_1345,HDGF_10782,MLLT1_21049	13	4	2
chr19	40945206	40947206	RUNX3_18224,POLR2A_13727	2	1	1
chr19	40947206	40949206	MEF2B_15116,BHLHE40_26235,TBL1XR1_861,TBL1XR1_10285,DPF2_1863,DPF2_6360,BCLAF1_8661,TRIM22_7957,SIX5_3512,HCFC1_7708,NBN_58,MAZ_20714,YY1_24448,TAF1_6331,TBP_6148,IKZF1_30262,ZNF143_22843,MAX_9696,ELK1_2742,EP300_5917,IKZF2_3221,STAT3_1135,WRNIP1_2392,NR2C1_6631,ETS1_8778,STAT1_1366,POLR2A_38539,SRF_769,PKNOX1_20525,CREM_25307,HSF1_13,HSF1_74,HSF1_269,POLR2AphosphoS5_2075,POLR2AphosphoS5_13064,EBF1_20317,RELB_16504,BACH1_6142,TCF12_20731,CBFB_316,POLR2AphosphoS2_169,POLR2AphosphoS2_5884,E2F4_2213,ELF1_25799,RFX5_1980,PAX5_10913,PAX5_19205,HDGF_15948	41	15	10
chr19	40949206	40951206	MEF2B_637,MEF2B_15595,BHLHE40_31842,SMAD5_4363,TBL1XR1_5987,DPF2_17618,DPF2_20092,E2F8_437,E2F8_969,ATF2_2766,RUNX3_21817,IRF3_190,MLLT1_7523,MLLT1_18857,MTA2_4759,NR2F1_15205,NR2F1_17983,NBN_29972,MAZ_10083,MAZ_18434,TAF1_7315,TBP_9849,IKZF1_18989,IKZF1_19154,RCOR1_5550,NFYB_3850,NFYB_4709,ZNF143_15940,MAX_10995,ELK1_3855,GATAD2B_16129,EP300_5160,SMC3_9220,POLR2A_42106,SRF_1752,SIN3A_11285,PKNOX1_14707,BMI1_9420,CREM_21670,POLR2AphosphoS5_26986,BACH1_4537,RAD21_23453,POLR2AphosphoS2_7482,E2F4_3038,MXI1_5303,MXI1_7392,MXI1_7536,ELF1_16107,CTCF_16745,ATF7_23253,HDGF_5305,HDGF_14355,MEF2B_15116,BHLHE40_26235,TBL1XR1_861,TBL1XR1_10285,BCLAF1_8661,TRIM22_7957,SIX5_3512,HCFC1_7708,MAZ_20714,YY1_24448,TAF1_6331,TBP_6148,ZNF143_22843,MAX_9696,ELK1_2742,EP300_5917,IKZF2_3221,STAT3_1135,WRNIP1_2392,NR2C1_6631,ETS1_8778,STAT1_1366,POLR2A_38539,SRF_769,PKNOX1_20525,CREM_25307,HSF1_13,HSF1_74,POLR2AphosphoS5_13064,EBF1_20317,RELB_16504,BACH1_6142,TCF12_20731,CBFB_316,POLR2AphosphoS2_169,POLR2AphosphoS2_5884,E2F4_2213,ELF1_25799,RFX5_1980,PAX5_10913,HDGF_15948	59	21	15
chr19	40967211	40969211	BHLHE40_34192,DPF2_33777,RUNX3_4105,RUNX3_11150,ZNF217_2213,ZNF217_12775,MTA2_22900,BCL11A_3884,NR2F1_10773,NBN_28113,ZNF687_5950,SMARCA5_12883,IKZF1_50074,RAD51_2218,EED_8,EED_23328,GATAD2B_22919,BATF_16530,IKZF2_11423,IKZF2_35343,NR2C1_5811,IRF4_11383,EBF1_21351,RELB_24681,TCF12_8132,JUNB_17280,ELF1_21218,PAX5_11633,ATF7_1163	26	8	5
chr19	40969211	40971211	TBL1XR1_5504,RUNX3_6884,TRIM22_6568,ZNF217_6491,MTA2_6358,MAZ_8968,IKZF1_15011,IKZF1_37193,ZNF143_3666,EED_9601,IKZF2_8679,IKZF2_16100,TBX21_8933,SIN3A_9249,EBF1_22518,RAD21_22404,USF1_1255,CTCF_27905,RUNX3_11150,EED_8,BATF_16530,IKZF2_11423,JUNB_17280	19	6	5
chr19	40971211	40973211	MEF2B_8079,MEF2B_29895,BHLHE40_212,BHLHE40_34126,BHLHE40_35087,BCL3_1567,DPF2_5458,DPF2_25829,ZNF207_1479,MLLT1_18196,MLLT1_25747,MTA2_22589,MTA2_32974,HCFC1_801,NR2F1_32569,NBN_27497,NBN_32027,MAZ_10765,YY1_20329,TAF1_1597,SMARCA5_10708,IKZF1_26263,RAD51_8307,MAX_11585,GATAD2B_14734,IKZF2_16571,PBX3_1895,TBX21_24392,TBX21_28470,POLR2A_38390,PKNOX1_21699,PKNOX1_26039,CREM_4452,POLR2AphosphoS5_22305,RELB_10766,BACH1_10210,BACH1_10503,BACH1_13655,ARNT_10192,MXI1_15082,ELF1_3988,PAX5_735,PAX5_19580,ATF7_1024,ATF7_24799,HDGF_7433,HDGF_17577,TBL1XR1_5504,RUNX3_6884,ZNF217_6491,MTA2_6358,MAZ_8968,IKZF1_15011,IKZF2_8679,TBX21_8933,SIN3A_9249	37	11	11
chr19	41081252	41083252	MEF2B_16409,MEF2B_17227,BHLHE40_7363,DPF2_11530,DPF2_37694,RUNX3_38174,ZNF207_1210,SIX5_602,IRF3_1542,CEBPZ_407,NR2F1_5265,NBN_6234,E4F1_4398,MAZ_18256,YY1_15031,YY1_27272,TAF1_11842,TBP_9073,IKZF1_29136,NFYB_7764,ZNF143_1222,ZNF143_16451,MAX_3811,ELK1_4535,GATAD2B_1545,GATAD2B_24951,IKZF2_9549,PBX3_3104,NR2C1_1803,POLR2A_37066,PKNOX1_26914,POLR2AphosphoS5_24261,SKIL_6852,EBF1_17156,RELB_23618,RELB_36673,TCF12_3937,MXI1_6809,ELF1_31224	33	12	5
chr19	41083252	41085252	SIX5_2452,HCFC1_5887,ZNF143_22524	3	1	1
chr19	41085252	41087252	POLR2A_6999,PKNOX1_16202,ETV6_1432	3	2	1
chr19	41094752	41096752	POLR2A_2768,POLR2A_4458,POLR2A_14636	1	0	1
chr19	41096752	41098752	YY1_4365,NFYB_5332,POLR2A_4458,POLR2A_23818,CREM_6296,USF1_4007,RFX5_4258	6	3	1
chr19	41106606	41108606	BHLHE40_9051,YY1_13332,RAD21_3170,CTCF_27013	4	3	0
chr19	41108606	41110606	POLR2A_17025,SIN3A_8005,TCF12_18482,HDGF_1547,HDGF_17495	4	0	2
chr19	41110606	41112606	BHLHE40_9857,BHLHE40_15607,DPF2_2448,DPF2_30975,ZNF687_22510,MAZ_7626,ZNF143_10020,MAX_10292,GATAD2B_24726,ZSCAN29_8,ZSCAN29_936,POLR2A_24341,EBF1_19714,RAD21_10159,TCF12_4193,E2F4_2223,MXI1_1266,MXI1_13081,ELF1_19300,CTCF_5724	17	7	2
chr19	41114306	41116306	BHLHE40_11100,DPF2_21352,TRIM22_900,TRIM22_4534,ZNF207_582,ZNF207_583,NR2F1_9500,NBN_11463,IKZF1_25519,GATAD2B_13249,POLR2A_31233,IRF4_1802,ELF1_16864,HDGF_12710,HDGF_16833	12	4	3
chr19	41116306	41118306	NR2F1_21646,NR2C1_2411,HDGF_12710	3	1	0
chr19	41118306	41120306	BHLHE40_17207,DPF2_2983,DPF2_3512,ZNF207_2531,MLLT1_3498,MLLT1_15230,MTA2_4233,NBN_18775,NBN_23860,IKZF1_8132,IKZF1_23285,NFYB_6245,ZNF143_6260,GATAD2B_7453,POLR2A_9398,POLR2A_26155,POLR2A_29763,RB1_3118,SIN3A_1917,MTA3_6196,PKNOX1_25465,EBF1_8536,RELB_3444,RELB_13889,BACH1_4246,ELF1_645,ELF1_13973,HDGF_2386,HDGF_17720,NR2C1_2411	21	5	6
chr19	41120306	41122306	MEF2B_28764,NFIC_2424,NFIC_4488,MAZ_10296,YY1_15445,IKZF1_7566,SIN3A_233,SIN3A_7046,ZNF24_1630,EBF1_8536,RELB_5231,RELB_9247,SIN3A_1917,MTA3_6196	10	4	1
chr19	41155406	41157406	NFYB_6999,RAD51_6896,USF1_1903	3	1	1
chr19	41157406	41159406	NR2F1_22892,IKZF1_9198,PAX5_4962	3	2	0
chr19	41190229	41192229	BCL3_3861	1	0	0
chr19	41192229	41194229	BHLHE40_26113,TBL1XR1_6124,BCL3_6889,BCL3_8061,DPF2_21795,ATF2_981,ATF2_11763,RUNX3_53548,MLLT1_30865,MTA2_8179,BCL11A_1344,NFATC1_6596,TARDBP_11760,RAD51_9752,TBX21_25201,MTA3_5658,CREM_22853,TCF12_12799,USF1_3716,PAX5_4567,ATF7_28980	19	7	5
chr19	41194229	41196229	MEF2B_5734,MEF2B_31393,BCL3_7099,RUNX3_33625,IKZF1_8884,NFATC1_6741,TARDBP_3057,EED_9729,GATAD2B_6950,POLR2A_15582,PKNOX1_11787,EBF1_26184,STAT5A_166,STAT5A_3325,TCF12_693,POLR2AphosphoS2_1395,HDGF_12942	15	5	3
chr19	41196229	41198229	BHLHE40_26553,BHLHE40_30593,DPF2_16103,NBN_23723,ZNF687_13641,IKZF1_11915,NFYB_4985,MAX_4197,POLR2A_1449,POLR2A_1628,POLR2A_35632,SIN3A_3361,EBF1_14567,EBF1_16567,BACH1_13070,TCF12_20064,POLR2AphosphoS2_1345,POLR2AphosphoS2_1395,POLR2AphosphoS2_4924,MXI1_2677,MXI1_9661,ELF1_11663,HDGF_13093,GATAD2B_6950	17	4	4
chr19	41219971	41221971	ZFP36_1045,MEF2B_1100,MEF2B_4177,MEF2B_8799,DPF2_37044,IRF3_938,MLLT1_3418,MLLT1_9694,MTA2_12990,NBN_26944,ZNF687_7208,E4F1_2710,MAZ_14422,MAZ_17017,YY1_3774,SMARCA5_3642,IKZF1_43473,TARDBP_352,TARDBP_4553,NFYB_6250,EED_15748,MAX_5746,GATAD2B_5543,IKZF2_23405,ZBTB40_534,ZBTB40_4911,PBX3_2967,ETS1_2892,POLR2A_12514,SIN3A_4,SIN3A_3455,PKNOX1_26801,BMI1_384,BMI1_6776,EBF1_5349,POLR2AphosphoS2_3412,MXI1_5328,ELF1_3129,ELF1_30155	31	8	10
chr19	41221971	41223971	ZFP36_4365,MEF2B_10123,BHLHE40_11031,BHLHE40_27779,SMAD5_1192,SMAD5_2283,TBL1XR1_7869,DPF2_21462,ATF2_3424,RUNX3_17073,TRIM22_9564,ZNF207_1597,ZNF207_1598,ZNF217_4710,ZNF217_6621,MLLT1_17116,MTA2_2493,HCFC1_1806,NR2F1_21882,NBN_26349,ZNF687_18255,NFIC_5720,E4F1_998,MAZ_21041,TAF1_1566,SMARCA5_2056,SMARCA5_14411,TARDBP_12334,ZNF143_17465,MAX_7014,ARID3A_9720,GATAD2B_26938,EP300_7129,BATF_3456,ZBTB40_7161,NR2C1_4320,ETS1_5167,STAT1_189,STAT1_1816,POLR2A_25319,POLR2A_32022,RB1_1248,RB1_8260,SIN3A_5735,SIN3A_6798,PKNOX1_21175,ZEB1_2620,CREM_25189,IRF4_11120,RELB_7935,RELB_28868,BACH1_11658,TCF12_1010,CBFB_10506,UBTF_321,MXI1_7461,ELF1_22809,PAX5_3313,ATF7_6172,HDGF_15445,ZFP36_1045,POLR2A_12514	50	13	13
chr19	41223971	41225971	BHLHE40_19352,MLLT1_35400,MTA2_11872,NBN_18423,ZNF687_12267,MAZ_11170,MAX_8183,POLR2A_30129,EBF1_6491,MXI1_11460,ELF1_14406,PAX8_394,PAX5_12222,HDGF_3407	14	5	3
chr19	41225971	41227971	ZFP36_4909	1	0	1
chr19	41245056	41247056	POLR2A_20087	1	0	1
chr19	41247056	41249056	RAD51_1919,POLR2A_11066	2	0	2
chr19	41253918	41255918	BCL3_5403,MLLT1_39524,NR2F1_33704,POLR2A_1568,POLR2A_11020,MTA3_540,MTA3_1587,POLR2AphosphoS5_4642,POLR2AphosphoS5_19586	6	1	3
chr19	41255918	41257918	ZFP36_3471,MEF2B_34523,BHLHE40_25301,BHLHE40_34364,SMAD5_2746,SMAD5_6146,TBL1XR1_6588,ESRRA_3646,SMAD1_4770,DPF2_6543,E2F8_327,E2F8_3623,BCLAF1_4661,ATF2_4488,RUNX3_54301,TRIM22_14045,ZNF207_6255,SIX5_2032,IRF3_1025,MTA2_20321,MTA2_33045,HCFC1_4102,HCFC1_6286,ZNF384_1594,CEBPZ_337,NR2F1_30373,NBN_5068,NBN_28117,ZNF687_16560,ZNF687_27294,E4F1_1885,MAZ_20673,FOXK2_2648,YY1_6918,YY1_22957,YY1_33726,TAF1_6715,TAF1_8594,TAF1_9280,TAF1_13534,TBP_4044,TBP_5246,TBP_5342,TBP_12879,IKZF1_32634,IKZF1_49790,TARDBP_14856,NFYB_3604,NFYB_6111,ZNF143_21761,RAD51_7867,RAD51_14068,EED_10498,EED_24298,MAX_12807,MAX_13320,ARID3A_1435,ELK1_3731,GATAD2B_20774,EP300_7956,IKZF2_33616,NFATC3_15137,TBX21_3087,TBX21_6370,NR2C1_4827,NR2C1_8042,NR2C1_8516,ETS1_4489,ETS1_7842,STAT1_1044,STAT1_1535,POLR2A_26761,POLR2A_27929,POLR2A_30843,POLR2A_33864,RB1_6015,RB1_8067,SIN3A_4506,MTA3_5215,MTA3_11868,PKNOX1_24485,CREM_9857,CREM_11078,CREM_15103,CREM_24967,POLR2AphosphoS5_1575,POLR2AphosphoS5_21692,POLR2AphosphoS5_28926,POLR2AphosphoS5_29374,NFE2_68,EBF1_4468,RELB_2124,RELB_34621,TCF12_6950,CBFB_17946,ARNT_7742,MEF2A_532,POLR2AphosphoS2_6611,POLR2AphosphoS2_8700,E2F4_3547,USF1_2246,USF1_6196,MXI1_5034,MXI1_14227,ELF1_8130,ELF1_18669,ELF1_28489,ELF1_29080,PAX8_1936,CHD1_706,CHD1_3926,RFX5_4520,PAX5_11176,ATF7_5862,ATF7_5863,ATF7_28088,HDGF_8827,NR2F1_33704,MTA3_540,MTA3_1587,POLR2AphosphoS5_4642,POLR2AphosphoS5_19586	71	25	17
chr19	41257918	41259918	MLLT1_24399,MLLT1_28606,NR2F1_9320,ZNF687_16560,YY1_6918,TBP_5342,POLR2A_27929,POLR2A_30843,POLR2A_33864,POLR2AphosphoS5_1575,POLR2AphosphoS5_21692,POLR2AphosphoS5_28926,POLR2AphosphoS5_29374,MXI1_5034	8	2	4
chr19	41259918	41261918	BHLHE40_24139,DPF2_17116,BCLAF1_9526,RUNX3_13649,MTA2_15846,ZNF384_3512,NR2F1_16052,NBN_2738,NBN_30534,IKZF1_48317,TARDBP_4156,EED_5036,IKZF2_2715,IKZF2_24467,TBX21_6891,MTA3_4342,MTA3_5388,PKNOX1_10300,RELB_16717,ATF7_4943,MLLT1_28606	18	6	4
chr19	41261918	41263918	MLLT1_10887	1	0	1
chr19	41266456	41268456	BATF_19014,POLR2A_6654,JUNB_14234	3	0	1
chr19	41268456	41270456	POLR2A_13056	1	0	1
chr19	41270456	41272456	ZBED1_967	1	1	0
chr19	41282240	41284240	ZFP36_4816,MEF2B_28074,BHLHE40_317,BHLHE40_19490,BHLHE40_30970,SMAD5_5847,TBL1XR1_349,TBL1XR1_3473,TBL1XR1_4589,BCL3_3758,DPF2_5436,DPF2_9438,DPF2_32910,IRF5_1362,ATF2_1729,ATF2_26461,RUNX3_63691,TRIM22_5035,ZNF207_6440,ZNF207_6909,ZNF217_14135,IRF3_1264,MLLT1_43203,MTA2_34172,BCL11A_11128,ZNF384_549,CEBPZ_836,NR2F1_27256,NBN_23052,NBN_33083,NFIC_1503,NFIC_1700,NFIC_27848,E4F1_4351,MAZ_8452,MAZ_9234,MAZ_18404,YY1_8048,YY1_31507,MYB_1956,TAF1_3490,TAF1_8671,TBP_13168,SMARCA5_19795,SMARCA5_20144,IKZF1_51682,RCOR1_8968,NFATC1_6162,NFATC1_12968,NFYB_4463,NFYB_6850,ZNF143_4475,ZNF143_10691,ZNF143_11087,RAD51_5606,EED_35118,MAX_7768,ARID3A_3104,ARID3A_10460,ELK1_1378,GATAD2B_19014,GATAD2B_25518,EP300_2012,EP300_11778,BATF_9686,IKZF2_37067,STAT3_3043,NFATC3_2237,NFATC3_14771,TBX21_27255,WRNIP1_6952,ETS1_4255,POLR2A_35562,POLR2A_41094,RB1_3075,SIN3A_10344,PKNOX1_6408,PKNOX1_25636,CREM_27374,HDAC2_344,POLR2AphosphoS5_29682,IRF4_13216,SKIL_18292,EBF1_12936,RELB_38569,ETV6_11058,BACH1_5809,STAT5A_4165,TCF12_3607,TCF12_20880,CBFB_19713,JUNB_9924,ARNT_1569,ARNT_9327,MEF2A_10475,POLR2AphosphoS2_4605,POLR2AphosphoS2_6011,MXI1_2392,MXI1_9071,ELF1_13256,ELF1_30939,CHD1_4916,RFX5_4561,PAX5_18332,ATF7_23634,HDGF_15917	75	24	19
chr19	41284240	41286240	MLLT1_29704,TBP_2783,IKZF1_43594,RCOR1_4519,MAX_2048,IKZF2_3903,IKZF2_20107,YBX1_145,PBX3_1756,SIN3A_4484,PKNOX1_25848,RELB_16653,MXI1_990,HDGF_15758,BHLHE40_317,TBL1XR1_349,TBL1XR1_3473,E4F1_4351,MAZ_9234,MAZ_18404,YY1_31507,TAF1_3490,NFYB_6850,ZNF143_10691,MAX_7768,GATAD2B_19014,EP300_2012,ETS1_4255,POLR2A_35562,POLR2A_41094,RB1_3075,SIN3A_10344,BACH1_5809,TCF12_3607,POLR2AphosphoS2_4605,MXI1_9071,ELF1_30939	30	7	9
chr19	41303427	41305427	MEF2B_7817,BHLHE40_23311,BHLHE40_34712,TBL1XR1_3578,SMAD1_3233,DPF2_14147,E2F8_2493,BCLAF1_4450,ATF2_2841,ATF2_16140,RUNX3_10736,TRIM22_3856,MLLT1_2980,MLLT1_35041,ZNF384_1849,ZNF592_3204,NBN_32087,ZNF687_7416,ZNF687_23072,NFIC_5612,NFIC_10584,MAZ_10385,MAZ_20775,YY1_1716,YY1_10544,YY1_25562,TBP_12467,IKZF1_7960,NFATC1_2784,TARDBP_6867,ZNF143_15831,EED_12941,MAX_8535,GATAD2B_9853,EP300_1747,IKZF2_15942,NFATC3_4427,TBX21_3619,POLR2A_4248,POLR2A_17252,POLR2A_19543,POLR2A_27803,POLR2A_29008,POLR2A_36217,SIN3A_3914,PKNOX1_18968,CREM_16122,POLR2AphosphoS5_27189,POLR2AphosphoS5_28380,IRF4_10721,SKIL_12352,EBF1_3435,EBF1_18793,RELB_20815,BACH1_4784,STAT5A_7496,RAD21_13368,TCF12_268,ARNT_871,ARNT_1356,POLR2AphosphoS2_6918,E2F4_1420,USF1_5984,MXI1_8298,ELF1_22005,CTCF_17110,RFX5_843,PAX5_4969,HDGF_17399	53	20	11
chr19	41305427	41307427	POLR2A_9209,POLR2A_20248,POLR2AphosphoS5_3725,POLR2AphosphoS5_5804,ZNF687_7416,MAZ_10385,GATAD2B_9853,POLR2A_4248,POLR2A_36217,TCF12_268	6	0	2
chr19	41307427	41309427	SMAD5_5357,POLR2A_11643,POLR2A_12361,HDGF_4794,POLR2A_9209,POLR2A_20248,POLR2AphosphoS5_3725,POLR2AphosphoS5_5804	4	0	2
chr19	41309427	41311427	BCLAF1_7864,RUNX3_18891,HCFC1_1040,MAZ_16459,FOXK2_312,IKZF1_19850,WRNIP1_3506,ETS1_5953,POLR2A_6377,POLR2A_21313,POLR2A_29592,SIN3A_10256,ZEB1_1616,POLR2AphosphoS5_6376,MXI1_13445,ELF1_18932,CTCF_2934,HDGF_9847,SMAD5_5357	17	5	4
chr19	41311427	41313427	BHLHE40_6085,DPF2_14656,BCLAF1_11949,RUNX3_1185,TRIM22_13954,MLLT1_20499,MAZ_17443,YY1_20928,SMARCA5_17819,IKZF1_13922,ZNF143_15950,GATAD2B_14788,SMC3_13778,POLR2A_5192,SIN3A_4449,PKNOX1_25565,BMI1_2849,CREM_4027,RAD21_18189,MXI1_5285,ELF1_15024,CTCF_34330,PAX5_10137,ATF7_4445	24	9	8
chr19	41313427	41315427	POLR2A_15768,POLR2A_27791,POLR2A_27823,POLR2AphosphoS5_5962,RAD21_15242,CTCF_9579	4	1	2
chr19	41315427	41317427	MLLT1_26635,ELF1_15600,POLR2A_27791	3	1	2
chr19	41733506	41735506	BCL3_1983	1	0	0
chr19	41735506	41737506	BCL3_125,BCL3_8303,E4F1_849,NFATC1_11450	3	1	0
chr19	41767539	41769539	MEF2B_18469,MEF2B_18764,BHLHE40_1006,BHLHE40_27055,BHLHE40_30555,SMAD5_229,SMAD5_2376,SMAD5_3034,ESRRA_1513,SMAD1_1386,SMAD1_4173,DPF2_4570,DPF2_23064,DPF2_35112,E2F8_1640,BCLAF1_9180,IRF5_1158,ATF2_16599,RUNX3_38778,RUNX3_57840,TRIM22_15040,ZNF207_3344,ZNF217_5760,MLLT1_16587,MLLT1_32119,MTA2_13228,MTA2_30569,BCL11A_15158,HCFC1_2839,ZNF384_834,ZNF384_6306,NR2F1_10636,NBN_1598,NBN_1777,NBN_23543,ZNF687_21023,FOXK2_2063,FOXK2_4530,YY1_22825,TAF1_6388,TBP_5329,TBP_14849,SMARCA5_16175,IKZF1_47406,IKZF1_50298,RCOR1_1391,TARDBP_14119,ZNF143_3075,ZNF143_17801,RAD51_12187,EED_33133,EED_33591,MAX_9380,ARID3A_404,ARID3A_11054,ELK1_4785,GATAD2B_9500,EP300_10583,BATF_28202,IKZF2_33201,IKZF2_34962,SMC3_14608,NFATC3_86,NFATC3_4849,ZBTB40_1704,WRNIP1_6400,ETS1_6434,ZSCAN29_2622,POLR2A_21908,POLR2A_24717,POLR2A_34715,SIN3A_11227,MTA3_6038,MTA3_7818,BMI1_941,BMI1_6914,CREM_26279,POLR2AphosphoS5_19889,POLR2AphosphoS5_21884,POLR2AphosphoS5_31373,IRF4_1928,IRF4_17267,SKIL_15904,RELB_29053,RELB_29785,ETV6_5742,BACH1_1930,BACH1_9713,STAT5A_2666,RAD21_31758,TCF12_317,TCF12_2633,TCF12_20970,KLF5_4683,KLF5_5816,CBFB_13312,CBFB_19143,JUNB_24905,ARNT_2084,ARNT_10285,ARNT_10757,MEF2A_11205,POLR2AphosphoS2_1195,POLR2AphosphoS2_7481,E2F4_250,E2F4_616,USF1_4119,MXI1_6896,MXI1_11674,ELF1_25579,PAX8_451,CHD1_4942,CTCF_28943,PAX5_3969,PAX5_13236,ATF7_15811,ATF7_35039	75	23	18
chr19	41769539	41771539	MEF2B_20323,BHLHE40_32576,DPF2_30126,DPF2_33166,E2F8_4426,RUNX3_11827,TRIM22_11384,TRIM22_14176,ZNF207_8868,ZNF217_6144,IRF3_1438,MLLT1_13032,MLLT1_36162,HCFC1_4611,ZNF592_4919,CEBPZ_816,NR2F1_18730,NBN_31944,ZNF687_18424,E4F1_1965,MAZ_21011,FOXK2_2565,YY1_33973,TAF1_11408,TBP_3772,SMARCA5_16642,IKZF1_8087,IKZF1_14573,RCOR1_6734,TARDBP_17431,NFYB_7406,ZNF143_6195,RAD51_4950,MAX_125,MAX_13718,ARID3A_9845,ELK1_2483,GATAD2B_22428,NFATC3_13124,ZBTB40_8719,ZBTB40_9507,ASH2L_1499,ASH2L_3219,NR2C1_7801,ETS1_7184,STAT1_1758,POLR2A_1196,POLR2A_32396,POLR2A_35170,RB1_7894,SIN3A_1332,SIN3A_5525,PKNOX1_24286,CREM_26128,ZNF24_3204,HSF1_361,SKIL_6992,RELB_20377,ETV6_2067,BACH1_10349,CBFB_8713,MEF2A_6375,TCF7_7248,E2F4_3295,MXI1_1763,MXI1_6273,ELF1_10196,ELF1_28787,PAX8_2010,CHD1_4029,CTCF_6778,RFX5_602,RFX5_3708,PAX5_8100,BHLHE40_1006,BHLHE40_30555,SMAD5_229,SMAD5_2376,ZNF384_834,NBN_1598,NBN_1777,FOXK2_4530,TAF1_6388,TBP_14849,SMARCA5_16175,RCOR1_1391,ZNF143_3075,ARID3A_404,ELK1_4785,GATAD2B_9500,NFATC3_86,WRNIP1_6400,POLR2A_34715,SIN3A_11227,BMI1_941,POLR2AphosphoS5_21884,POLR2AphosphoS5_31373,RELB_29053,KLF5_5816,CBFB_13312,ARNT_2084,POLR2AphosphoS2_7481,E2F4_616,MXI1_6896,CHD1_4942,ATF7_35039	70	23	15
chr19	41771539	41773539	MLLT1_8016,NR2F1_6939,POLR2AphosphoS5_17927,HDGF_3658,ELF1_10196	5	2	2
chr19	41801880	41803880	BHLHE40_22739,TBL1XR1_5465,BCLAF1_4828,ATF2_9883,RUNX3_34483,YY1_13700,TAF1_1135,TAF1_3331,EED_12496,SMC3_1394,ASH2L_1554,CREM_18948,POLR2AphosphoS5_9377,POLR2AphosphoS5_19936,IRF4_12279,EBF1_13936,RAD21_9618,TCF12_13420,CTCF_4919,PAX5_21806,ATF7_28663	19	8	5
chr19	41803880	41805880	RUNX3_6809,RUNX3_48191,IKZF1_21911,EED_17899,EP300_9347,IKZF2_7689,POLR2A_5833,PKNOX1_16567,CBFB_3688,TBL1XR1_5465,BCLAF1_4828,ATF2_9883,TAF1_1135,EED_12496,ASH2L_1554,POLR2AphosphoS5_19936	14	2	6
chr19	41805880	41807880	POLR2A_8392,RUNX3_6809	2	1	1
chr19	41807880	41809880	RUNX3_19471,ZNF687_15748,YY1_3571,SMARCA5_12356,IKZF1_36144,ZNF143_4951,BATF_9576,IKZF2_1458,IKZF2_19510,POLR2A_20560,IRF4_4021,RELB_3538,RELB_6007,ETV6_10515,TCF12_1414,CBFB_1427,CBFB_1428,JUNB_3230,ELF1_19985,ATF7_9215	17	7	2
chr19	41811450	41813450	POLR2A_10386,REST_1795	2	0	1
chr19	41813450	41815450	ZFP36_4830,MEF2B_17029,BHLHE40_17805,TBL1XR1_6355,E2F8_2175,BCLAF1_8555,RUNX3_3052,RUNX3_16362,TRIM22_13795,ZNF207_2070,HCFC1_521,NBN_15475,NBN_24069,ZBED1_2294,MAZ_8382,FOXK2_1232,YY1_12409,TBP_5026,SMARCA5_979,SMARCA5_1890,IKZF1_37031,RCOR1_1333,NFATC1_7798,ZNF143_12775,EED_8641,EED_21938,ZBTB33_1819,IKZF2_47,IKZF2_24184,SMC3_16334,WRNIP1_4114,POLR2A_6479,POLR2A_10631,POLR2AphosphoS5_15445,POLR2AphosphoS5_23496,IRF4_3911,EBF1_24655,RELB_30847,RELB_39724,RAD21_36697,POLR2AphosphoS2_8092,CTCF_33437,HDGF_16545	35	12	11
chr19	41815450	41817450	MEF2B_29946,BHLHE40_32805,SMAD5_712,SMAD5_7416,TBL1XR1_7137,ESRRA_1964,ZZZ3_485,BCL3_6938,DPF2_27985,E2F8_4159,BCLAF1_20165,IRF5_975,ATF2_10154,RUNX3_62139,TRIM22_15210,ZNF207_9571,ZNF217_10957,MLLT1_1826,MLLT1_26807,MLLT1_41413,MTA2_338,MTA2_22300,BCL11A_4164,HCFC1_5536,ZNF384_1844,NR2F1_3943,NR2F1_24128,NBN_22501,NBN_37443,ZNF687_19193,NFIC_3862,NFIC_15058,E4F1_2646,MAZ_14417,MAZ_15652,YY1_23008,TAF1_6178,TBP_11171,TBP_13856,SMARCA5_13811,IKZF1_5040,IKZF1_37465,RCOR1_4532,TARDBP_16670,ZNF143_19750,RAD51_8422,EED_11524,MAX_4644,ARID3A_13053,ELK1_3576,GATAD2B_26645,IKZF2_12988,IKZF2_28884,SMC3_672,NFATC3_16874,ZBTB40_10733,YBX1_741,TBX21_7355,ASH2L_4279,WRNIP1_7395,NR2C1_6734,ETS1_7282,ZSCAN29_3610,STAT1_4689,POLR2A_40873,RB1_222,RB1_9398,SIN3A_11676,PKNOX1_23255,GABPA_5609,CREM_14293,ZNF24_6920,POLR2AphosphoS5_24433,POLR2AphosphoS5_30206,RELB_29946,RELB_39045,BACH1_11211,STAT5A_9814,TCF12_9536,CBFB_19367,JUNB_6888,ARNT_10219,TCF7_4130,POLR2AphosphoS2_10543,USF1_3529,MXI1_12920,ELF1_25670,ELF1_29299,CHD1_401,CHD1_1552,RFX5_643,PAX5_22783,HDGF_2096,HDGF_10773	77	21	18
chr19	41824039	41826039	BCL3_8050,POLR2A_4833,POLR2A_24009,POLR2AphosphoS5_5440,POLR2AphosphoS5_17232	3	0	2
chr19	41826039	41828039	BCLAF1_4613,ATF2_4247,RUNX3_51183,NFATC1_3810,SMC3_1472,POLR2A_30630,CREM_23566,CBFB_1651,CTCF_15726,POLR2A_4833,POLR2A_24009	9	3	2
chr19	41828039	41830039	RUNX3_5773,POLR2A_22547,STAT5A_1712,CBFB_1651	4	1	1
chr19	41830039	41832039	BCL3_3865,POLR2A_30385,STAT5A_1252,HDGF_2987	4	0	1
chr19	41832039	41834039	MEF2B_10113,BHLHE40_6286,BHLHE40_30602,SMAD5_2590,TBL1XR1_8752,BCL3_1906,DPF2_24609,BCLAF1_8483,ATF2_3141,ATF2_6088,RUNX3_43366,RUNX3_48236,NR2F1_1823,NR2F1_15632,NBN_2763,NBN_12226,ZNF687_21877,MAZ_6022,MAZ_16769,YY1_9703,TAF1_937,TAF1_976,TAF1_1944,SMARCA5_3224,RCOR1_1619,NFATC1_1124,NFATC1_3366,NFATC1_4384,TARDBP_11114,EED_20515,MAX_2429,ELK1_939,GATAD2B_2233,GATAD2B_24991,ZBTB40_287,ZBTB40_7344,ETS1_7267,POLR2A_5112,POLR2A_26656,POLR2A_34018,SIN3A_2912,MTA3_460,MTA3_3396,MTA3_4232,PKNOX1_737,PKNOX1_1438,CREM_13666,POLR2AphosphoS5_2058,POLR2AphosphoS5_8130,POLR2AphosphoS5_18911,POLR2AphosphoS5_19026,POLR2AphosphoS5_19384,EBF1_7511,EBF1_26770,ETV6_889,ETV6_13616,BACH1_500,BACH1_819,STAT5A_6972,TCF12_44,TCF12_444,TCF12_6908,CBFB_10653,POLR2AphosphoS2_1901,POLR2AphosphoS2_2007,MXI1_3710,MXI1_3758,ELF1_25732,PAX5_21967,HDGF_2730,HDGF_11610,HDGF_14123,POLR2A_30385	42	14	9
chr19	41834039	41836039	SMAD5_3992,RUNX3_39221,NFIC_8333,IKZF1_43212,EED_33403,IKZF2_24095,EBF1_23910,STAT5A_1062,STAT5A_1578,ATF2_3141,ATF2_6088,NR2F1_1823,TAF1_937,GATAD2B_2233,POLR2A_5112,POLR2A_26656,POLR2A_34018,SIN3A_2912,MTA3_3396,CREM_13666,POLR2AphosphoS5_2058,POLR2AphosphoS5_8130,POLR2AphosphoS5_19026,BACH1_500,POLR2AphosphoS2_1901,HDGF_11610	20	4	6
chr19	41837773	41839773	POLR2AphosphoS5_4809,POLR2AphosphoS5_13477	1	0	1
chr19	41839773	41841773	IKZF1_10489	1	0	0
chr19	41846976	41848976	POLR2A_10648,ZEB1_829	2	0	1
chr19	41848976	41850976	ZFP36_3803	1	0	1
chr19	41854603	41856603	RUNX3_42203,EBF1_6627,ETV6_3914	3	3	0
chr19	41856603	41858603	MEF2B_6987,BHLHE40_17316,BHLHE40_29925,DPF2_567,DPF2_12971,DPF2_22202,RUNX3_472,RUNX3_25158,RUNX3_30749,MLLT1_7054,MTA2_9914,BCL11A_3489,HCFC1_350,NR2F1_2086,NR2F1_24176,ZNF687_460,ZNF687_855,ZNF687_17378,MAZ_18375,MAZ_19609,YY1_30719,TAF1_8833,TBP_8076,SMARCA5_7582,IKZF1_2874,IKZF1_5204,IKZF1_36957,TARDBP_2106,TARDBP_6190,ZNF143_15145,RAD51_11510,EED_2893,EED_27603,GATAD2B_3903,GATAD2B_10384,GATAD2B_14487,IKZF2_23299,TBX21_17601,WRNIP1_1327,POLR2A_2281,POLR2A_28541,POLR2A_30889,POLR2A_31083,POLR2A_38877,SIN3A_435,SIN3A_2918,PKNOX1_12343,POLR2AphosphoS5_4063,POLR2AphosphoS5_29982,IRF4_15728,EBF1_17354,EBF1_18263,RELB_27987,ETV6_630,ETV6_6552,BACH1_13398,RAD21_18498,POLR2AphosphoS2_3194,POLR2AphosphoS2_3593,USF1_4973,MXI1_10038,ELF1_17792,ELF1_22291,CTCF_29231,PAX5_345,PAX5_1889	40	15	13
chr19	41858603	41860603	ZFP36_7111,MEF2B_3627,MEF2B_13295,BHLHE40_16818,BHLHE40_19717,DPF2_31883,BCLAF1_13036,IRF5_956,RUNX3_541,RUNX3_54334,ZNF217_6972,MLLT1_31255,MLLT1_32951,NR2F1_10440,NBN_29594,ZNF687_23946,MAZ_19051,YY1_22123,RXRA_700,TAF1_9194,SMARCA5_6229,IKZF1_21944,TARDBP_8710,ZNF143_11346,ZNF143_13955,EED_11912,GATAD2B_22832,EP300_1452,SMC3_7817,STAT1_1904,NFXL1_3768,RB1_914,PKNOX1_17523,CREM_2333,POLR2AphosphoS5_26260,EBF1_10999,RELB_5003,BACH1_8442,RAD21_19484,TCF12_8840,CBFB_3373,CBFB_3374,CBFB_8495,MEF2A_1016,POLR2AphosphoS2_5365,MXI1_4758,MXI1_4925,ELF1_21295,CTCF_34200,PAX5_3751,ATF7_16241,HDGF_17051,MEF2B_6987,BHLHE40_17316,DPF2_567,DPF2_12971,RUNX3_30749,MTA2_9914,HCFC1_350,NR2F1_2086,NR2F1_24176,ZNF687_17378,MAZ_18375,YY1_30719,TARDBP_2106,GATAD2B_3903,GATAD2B_10384,POLR2A_2281,POLR2A_28541,POLR2A_30889,POLR2A_38877,PKNOX1_12343,ETV6_6552,RAD21_18498,POLR2AphosphoS2_3194,POLR2AphosphoS2_3593,MXI1_10038,ELF1_22291,CTCF_29231	48	16	14
chr19	41869120	41871120	ZFP36_365,MEF2B_4652,MEF2B_11572,BHLHE40_26550,SMAD5_5031,TBL1XR1_2534,DPF2_5902,RUNX3_39801,ZNF207_1722,SIX5_2222,IRF3_897,MLLT1_6627,MLLT1_10848,MLLT1_12170,MTA2_11214,MTA2_17000,HCFC1_6419,ZNF592_2895,ZNF592_6242,NR2F1_21260,NBN_17608,ZNF687_24318,NFIC_8995,E4F1_3753,MAZ_5844,YY1_34206,TAF1_2162,TBP_635,TBP_1873,IKZF1_22034,IKZF1_39851,RCOR1_6963,NFATC1_3560,NFYB_3807,ZNF143_2397,RAD51_7985,RAD51_8068,EED_13648,MAX_1723,MAX_4406,ARID3A_4299,ELK1_1179,IKZF2_26326,ZBTB40_1032,ZBTB40_5068,PBX3_1850,WRNIP1_6542,NR2C1_7605,STAT1_507,STAT1_846,POLR2A_40658,SIN3A_2904,SIN3A_5302,MTA3_3056,PKNOX1_26159,BMI1_9722,CREM_12707,CREM_15247,POLR2AphosphoS5_2612,POLR2AphosphoS5_30596,IRF4_1233,SKIL_10149,RELB_29520,ETV6_2623,E2F4_848,MXI1_15863,ELF1_184,ELF1_27713,CHD1_2399,PAX5_4996,ATF7_14818	56	18	15
chr19	41871120	41873120	YY1_791,YY1_28691,RAD21_3179,CTCF_14576,HDGF_337,HDGF_4149	4	2	0
chr19	41873120	41875120	DPF2_19028,E2F8_1643,MLLT1_32568,MLLT1_37101,MLLT1_37274,MTA2_17684,NR2F1_5875,NBN_20821,SMARCA5_12447,IKZF1_9308,IKZF1_47027,TARDBP_8627,IKZF2_4398,IKZF2_29095,NFATC3_3076,TBX21_16755,PKNOX1_3191,RELB_3548,RELB_31925,ARNT_10775,ATF7_24915	16	6	4
chr19	41881817	41883817	RUNX3_33468,MLLT1_17522,NBN_2796,NBN_7113,TARDBP_1637,TARDBP_10346	4	1	1
chr19	41883817	41885817	MEF2B_24041,BHLHE40_6346,DPF2_1403,DPF2_8663,RUNX3_3222,NR2F1_9963,MAZ_11531,IKZF1_14071,IKZF2_5075,EBF1_6793,RELB_3874,TCF12_19282,ELF1_5330,CTCF_19817,PAX5_15319	14	8	1
chr19	41899976	41901976	BHLHE40_20380,DPF2_19610,RUNX3_23309,MLLT1_2778,MLLT1_14440,MLLT1_33175,MTA2_2041,MTA2_17419,NR2F1_31427,IKZF2_18903,NFATC3_7225,PKNOX1_5399,CREM_4043,SKIL_5839,TCF12_7023,ARNT_10623,ATF7_1793,ATF7_1794	14	6	3
chr19	41901976	41903976	MEF2B_24186,BHLHE40_34567,SMAD5_2823,SMAD5_3252,TBL1XR1_252,TBL1XR1_5924,SMAD1_969,SMAD1_1220,E2F8_1355,BCLAF1_9327,IRF5_1521,ATF2_225,ATF2_372,RUNX3_10526,RUNX3_37626,ZNF207_8981,SIX5_700,MLLT1_30334,HCFC1_4638,ZNF592_6005,NBN_3689,NBN_30427,NFIC_9158,E4F1_1452,E4F1_2002,MAZ_12829,FOXK2_4604,YY1_24566,YY1_32578,MYB_2793,TAF1_1439,TAF1_12821,TBP_10146,IKZF1_26084,TARDBP_12589,NFYB_1570,ZNF143_106,ZNF143_11090,RAD51_12770,EED_6383,EED_6384,MAX_15080,ZBTB33_3410,GATAD2B_7911,ZBTB40_186,ZBTB40_1720,ZBTB40_5040,STAT1_4026,POLR2A_31972,POLR2A_34626,RB1_584,RB1_865,RB1_874,RB1_3733,SIN3A_12758,PKNOX1_21725,CREM_1697,CREM_5944,ZNF24_9981,POLR2AphosphoS5_8632,POLR2AphosphoS5_22014,POLR2AphosphoS5_22852,SKIL_17635,EBF1_9557,RELB_29311,RELB_39410,BACH1_5370,KLF5_6032,CBFB_8009,CBFB_14325,ARNT_3135,ARNT_10779,USF1_5790,MXI1_17599,ELF1_28771,CHD1_233,CHD1_3574,ATF7_22363,ATF7_22364,HDGF_14508	55	15	12
chr19	41903976	41905976	RUNX3_6712,ZNF384_5839,SMAD5_2823,TBL1XR1_252,SMAD1_969,RB1_865,CBFB_8009,ARNT_3135,CHD1_233,CHD1_3574,ATF7_22364	10	2	3
chr19	41909672	41911672	BCL3_6778,ARNT_8951	2	0	0
chr19	41911672	41913672	MLLT1_23384	1	0	1
chr19	41913672	41915672	EBF1_9476,RAD21_8627	2	1	0
chr19	41915672	41917672	BHLHE40_18607,RUNX3_26895,YY1_16324,POLR2A_5691,MEF2A_5939	5	4	1
chr19	42033028	42035028	RUNX3_24403,IKZF1_15394,BMI1_6298	3	1	1
chr19	42035028	42037028	BCL3_6881,RUNX3_21585,RUNX3_36150,YY1_14117,TBX21_14315,POLR2A_822,POLR2A_24369	5	3	1
chr19	42037028	42039028	SMAD5_2380,SMAD5_9028,BCLAF1_2706,BCLAF1_13878,ATF2_4155,RUNX3_15886,ZBED1_2692,TAF1_11653,TBP_14500,IKZF1_16566,ZNF143_1654,ZNF143_1713,BATF_10360,NFATC3_1096,NFATC3_3292,POLR2A_41862,CREM_25161,POLR2AphosphoS5_32261,ETV6_6572,KLF5_831,KLF5_1795,ATF7_21819	17	6	4
chr19	42040835	42042835	MEF2B_25089,MEF2B_36078,BHLHE40_31344,TBL1XR1_6808,DPF2_4466,DPF2_28269,BCLAF1_2893,BCLAF1_13144,ATF2_23750,MEF2C_3409,RUNX3_182,RUNX3_55832,ZNF217_13761,MTA2_20845,MTA2_30729,BCL11A_523,NR2F1_15804,NBN_34437,ZBED1_7632,NFIC_29138,SMARCA5_3249,IKZF1_47484,NFATC1_9432,TARDBP_3040,TARDBP_11104,RAD51_12132,EED_27454,ARID3A_12777,EP300_5998,IKZF2_25272,IKZF2_32552,NFATC3_9521,NFATC3_16112,TBX21_18924,MTA3_2366,MTA3_12703,PKNOX1_2750,BMI1_1389,BMI1_4603,CREM_21140,POLR2AphosphoS5_19167,IRF4_10607,SKIL_681,SKIL_18526,EBF1_20950,RELB_3057,RELB_34625,ETV6_10610,STAT5A_7724,JUNB_21327,MEF2A_17798,TCF7_7320,ATF7_22522,ATF7_26437	41	15	9
chr19	42042835	42044835	MLLT1_8146,RAD21_24135,CTCF_15152	3	1	1
chr19	42046195	42048195	RUNX3_24265	1	1	0
chr19	42048195	42050195	BCLAF1_3186,YY1_17292,NFATC1_10344,SMC3_14928,SKIL_6161,RAD21_32525,CTCF_25758	7	3	1
chr19	42050195	42052195	RUNX3_15878,TAF1_7206,EED_9357,EED_18080,ETV6_3346,ELF1_2326,NFATC1_10344	6	4	2
chr19	42052195	42054195	MLLT1_6994,NBN_16114,E4F1_414,ZNF143_10994,POLR2A_2653,POLR2A_25069,RUNX3_15878,TAF1_7206,EED_9357,EED_18080,ETV6_3346,ELF1_2326	10	4	4
chr19	42054195	42056195	SMAD5_9145,SMAD1_5670,ATF2_13036,RUNX3_27378,MLLT1_36069,MTA2_12286,ZNF384_8916,NR2F1_2422,NR2F1_22875,NBN_23009,ZNF687_20144,ZBED1_6365,NFIC_14504,MAZ_9213,TAF1_13502,TBP_15184,NFATC1_8078,TARDBP_6693,EED_5847,MAX_5059,ARID3A_2935,ELK1_2187,BATF_8824,NFATC3_10250,PBX3_2189,TBX21_17612,WRNIP1_3435,WRNIP1_4420,NR2C1_4835,ETS1_3415,POLR2A_39289,MTA3_10427,PKNOX1_26113,BMI1_2236,CREM_8978,POLR2AphosphoS5_32490,RELB_3972,RELB_12853,CBFB_17658,POLR2AphosphoS2_10883,CHD1_2202,ATF7_8151	39	12	10
chr19	42056195	42058195	ZNF217_4966,MLLT1_8618,MLLT1_40590,NBN_5780,ZNF687_9897,IKZF1_20771,IKZF2_1758,IKZF2_9248,POLR2A_9453,MTA3_2828,HDGF_12161,SMAD1_5670,NBN_23009,NFATC1_8078,TARDBP_6693,MTA3_10427,BMI1_2236	13	1	3
chr19	42058195	42060195	MEF2B_3067,MEF2B_20727,ATF2_18523,MLLT1_25533,MTA2_17740,NR2F1_2234,NBN_10651,ZNF687_2150,ZNF687_5052,NFIC_15197,TBP_768,IKZF1_4218,IKZF1_33136,EED_28145,IKZF2_4056,IKZF2_24141,TBX21_15716,ZSCAN29_2148,CREM_9124,SKIL_1394,SKIL_9794,RELB_24837,ETV6_11260,TCF12_8706,MEF2A_12840,ELF1_9587,ZNF687_9897,IKZF1_20771,IKZF2_1758,IKZF2_9248,POLR2A_9453	22	7	5
chr19	42060195	42062195	RUNX3_47023	1	1	0
chr19	42068708	42070708	BHLHE40_11489,BCLAF1_11706,RUNX3_16249,TRIM22_13769,YY1_21836,ZNF143_17378,GATAD2B_11768,SMC3_17065,POLR2A_21053,POLR2A_22583,RB1_4829,IRF4_8650,RAD21_38323,ELF1_2275,CTCF_34334	14	7	4
chr19	42070708	42072708	SRF_62,SRF_239,REST_1364	2	1	0
chr19	42101103	42103103	ZNF143_6345,CREM_6711,RAD21_30681,ELF1_17383,CTCF_26198	5	3	0
chr19	42103103	42105103	RUNX3_15723,YY1_15450,IKZF1_6504,ZNF143_14711,SMC3_608,CREM_3045,RAD21_24311,CTCF_33605	8	4	1
chr19	42147493	42149493	TRIM22_4257,YY1_17334,ZNF143_8123,SMC3_10686,RAD21_30045,CTCF_33526	6	3	2
chr19	42149493	42151493	CTCF_17812	1	1	0
chr19	42296393	42298393	RUNX3_28041,YY1_20459,SMC3_13321,RAD21_19415,CTCF_25847	5	3	1
chr19	42298393	42300393	DPF2_17258,RUNX3_7282,TRIM22_11813,MLLT1_16028,MTA2_32300,NBN_1956,NBN_17308,IKZF1_43553,TARDBP_2873,TARDBP_11509,ZNF143_11894,IKZF2_25770,TBX21_27449,RELB_11601,CTCF_13860	13	4	4
chr19	42363355	42365355	ZFP36_2318,MEF2B_14680,BHLHE40_13930,BHLHE40_34095,SMAD5_8400,TBL1XR1_2560,TBL1XR1_4175,ESRRA_657,SMAD1_766,SMAD1_5398,BCL3_1716,DPF2_36347,E2F8_1830,E2F8_4503,BCLAF1_2324,BCLAF1_12097,IRF5_1398,ATF2_17493,ATF2_20614,RUNX3_49375,TRIM22_9599,TRIM22_9959,ZNF207_4233,ZNF207_4234,SIX5_3085,ZNF217_8020,MLLT1_692,MLLT1_32381,MLLT1_39396,MTA2_32410,HCFC1_4398,HCFC1_7207,ZNF592_4556,NR2F1_25332,NBN_16446,NBN_37726,ZNF687_26236,ZBED1_655,ZBED1_6793,NFIC_11976,E4F1_337,E4F1_3909,MAZ_1019,MAZ_1793,MAZ_18987,YY1_16978,YY1_28936,TAF1_4041,TAF1_14687,TBP_14187,SMARCA5_18871,IKZF1_32871,IKZF1_50547,RCOR1_9072,NFATC1_8567,TARDBP_17938,ZNF143_16709,ZNF143_19453,EED_26863,MAX_5996,ARID3A_13380,ELK1_2624,ELK1_4602,GATAD2B_22136,GATAD2B_22462,IKZF2_18478,IKZF2_35746,NFATC3_14839,NFATC3_18378,ZBTB40_5220,ZBTB40_9682,TBX21_11963,NR2C1_4625,NR2C1_7477,ETS1_3527,ETS1_9665,ZSCAN29_2721,POLR2A_28778,POLR2A_43034,RB1_2503,RB1_4021,RB1_4773,SIN3A_4869,SIN3A_5733,MTA3_3647,PKNOX1_15718,PKNOX1_21154,ZEB1_2783,GABPA_5789,CREM_7416,CREM_24327,ZNF24_559,ZNF24_7071,POLR2AphosphoS5_711,POLR2AphosphoS5_31892,BRCA1_163,BRCA1_478,IRF4_15074,SKIL_16351,RELB_38259,ETV6_11462,ETV6_14668,BACH1_1387,BACH1_2435,BACH1_5689,BACH1_12649,STAT5A_186,RAD21_13929,TCF12_2480,CBFB_19793,ARNT_1912,ARNT_3375,MEF2A_1810,POLR2AphosphoS2_9145,MXI1_5297,MXI1_17047,ELF1_31239,CTCF_20948,RFX5_8,RFX5_1004,PAX5_2597,PAX5_6155,ATF7_35301,HDGF_11226,HDGF_17289	81	28	16
chr19	42365355	42367355	BHLHE40_5500,POLR2A_2646,POLR2A_4923,POLR2AphosphoS5_1109,POLR2AphosphoS5_3484,POLR2AphosphoS5_7182,SIN3A_5733,POLR2AphosphoS5_711,POLR2AphosphoS5_31892,STAT5A_186	5	1	3
chr19	42367355	42369355	POLR2A_6697,POLR2A_19603,POLR2A_25407,POLR2AphosphoS5_876,POLR2AphosphoS5_14997	2	0	2
chr19	42369355	42371355	SMAD5_891,SMAD5_2288,POLR2A_3443,POLR2A_22556,POLR2A_29068,POLR2AphosphoS5_10087,POLR2AphosphoS5_10827	3	0	2
chr19	42371355	42373355	POLR2A_10874,POLR2A_27651,POLR2AphosphoS5_2720,POLR2AphosphoS5_15851,POLR2AphosphoS5_17389,CBFB_5146,POLR2AphosphoS5_10087	3	0	2
chr19	42373355	42375355	ZNF384_2343,POLR2A_16532,POLR2A_22802,POLR2A_29664,POLR2AphosphoS5_13936,POLR2AphosphoS2_467,POLR2AphosphoS2_583,POLR2AphosphoS2_916,POLR2AphosphoS2_1829	4	0	3
chr19	42375355	42377355	MEF2B_33721,BHLHE40_8237,SMAD5_1179,TBL1XR1_6694,BCL3_4698,BCL3_5173,DPF2_30686,DPF2_31259,E2F8_2041,E2F8_2444,BCLAF1_17825,ATF2_16481,RUNX3_29645,RUNX3_57326,TRIM22_12333,SIX5_4,SIX5_39,MTA2_30225,BCL11A_10766,NR2F1_13532,NR2F1_31970,NBN_12192,NBN_22624,ZNF687_28016,ZBED1_5695,ZBED1_7700,NFIC_19849,MAZ_13294,FOXK2_602,JUND_1725,TAF1_1728,IKZF1_43069,IKZF1_43769,IKZF1_51074,TARDBP_6230,ZNF143_11545,ZNF143_13049,EED_24400,EED_28811,EED_34747,GATAD2B_10177,GATAD2B_24220,EP300_9733,IKZF2_24374,IKZF2_36163,SMC3_666,SMC3_14681,NFATC3_4438,NFATC3_15511,TBX21_20789,NR2C1_3981,ETS1_7955,POLR2A_13267,POLR2A_31531,POLR2A_39444,MTA3_64,MTA3_11022,MTA3_12060,PKNOX1_18996,CREM_3090,CREM_20328,POLR2AphosphoS5_3967,POLR2AphosphoS5_26577,SKIL_7976,EBF1_27276,RELB_16426,RELB_24601,RELB_36738,ETV6_12452,BACH1_2841,BACH1_11846,STAT5A_1406,STAT5A_8099,RAD21_32908,TCF12_11840,CBFB_5657,TCF7_2509,ELF1_5965,ELF1_21888,CTCF_30186,ATF7_28287,HDGF_13380	55	18	10
chr19	42377355	42379355	TRIM22_1577,SMARCA5_16482,TARDBP_484,RELB_2065,BCL3_5173,E2F8_2041,RUNX3_29645,TRIM22_12333,NBN_12192,IKZF1_43769,ZNF143_11545,EED_28811,GATAD2B_10177,IKZF2_24374,SMC3_14681,POLR2A_13267,POLR2A_31531,MTA3_12060,RELB_16426,STAT5A_1406,STAT5A_8099,RAD21_32908,ELF1_5965,CTCF_30186	20	5	5
chr19	42379355	42381355	MEF2B_32478,MEF2B_37183,BHLHE40_30224,BHLHE40_34362,TBL1XR1_11165,SMAD1_4213,BCL3_10589,DPF2_1476,DPF2_22298,DPF2_32944,BCLAF1_1596,BCLAF1_17828,ATF2_21703,RUNX3_16412,RUNX3_60164,MLLT1_14874,MLLT1_32996,MTA2_9646,MTA2_28989,BCL11A_11961,ZNF384_8136,ZNF592_1804,NR2F1_28498,NBN_21245,NBN_26728,NBN_33782,ZNF687_6811,ZNF687_12789,ZNF687_17499,NFIC_24451,MAZ_17480,MAZ_19133,YY1_11457,MYB_202,MYB_1868,TAF1_5816,TBP_3111,TBP_7528,IKZF1_30378,IKZF1_49698,RCOR1_5101,NFYB_2661,RAD51_8454,EED_11027,EED_29572,EED_33374,MAX_11297,ELK1_1657,GATAD2B_21440,EP300_11055,BATF_1266,IKZF2_13183,IKZF2_35576,STAT3_3813,NFATC3_4635,NFATC3_13974,TBX21_22004,WRNIP1_5608,ETS1_7512,ZSCAN29_4057,POLR2A_34866,RB1_6309,PKNOX1_6732,ZEB1_2520,CREM_23146,POLR2AphosphoS5_21291,POLR2AphosphoS5_29476,IRF4_403,IRF4_3457,EBF1_13402,EBF1_31495,RELB_33482,ETV6_1669,ETV6_12764,BACH1_2745,STAT5A_2992,TCF12_21206,KLF5_305,KLF5_1308,CBFB_18933,MEF2A_6673,POLR2AphosphoS2_6225,MXI1_12207,ELF1_14302,ELF1_22062,PAX5_20633,ATF7_21802,ATF7_23063,SMARCA5_16482,TARDBP_484	63	19	14
chr19	42381355	42383355	SMAD5_8389,SMAD1_595,BCLAF1_3263,NR2F1_32068,ZNF687_14533,MAZ_17278,YY1_2572,TAF1_88,TAF1_10296,TBP_12868,SMARCA5_1302,SMARCA5_15875,RCOR1_565,RCOR1_2456,MAX_3646,WRNIP1_1192,WRNIP1_3189,NR2C1_4926,POLR2A_34699,SIN3A_1364,SIN3A_1469,SIN3A_1846,PKNOX1_23241,RELB_10507,STAT5A_64,POLR2AphosphoS2_510,MXI1_3610,PAX5_10811,HDGF_8787,HDGF_8852,MEF2B_37183,SMAD1_4213,DPF2_1476,DPF2_22298,BCLAF1_1596,RUNX3_60164,MLLT1_14874,MLLT1_32996,MTA2_9646,NBN_26728,ZNF687_6811,NFIC_24451,MAZ_17480,YY1_11457,MYB_202,MYB_1868,TAF1_5816,TBP_7528,IKZF1_30378,IKZF1_49698,RCOR1_5101,NFYB_2661,EED_29572,EED_33374,GATAD2B_21440,IKZF2_13183,IKZF2_35576,NFATC3_13974,ETS1_7512,POLR2A_34866,POLR2AphosphoS5_21291,POLR2AphosphoS5_29476,IRF4_3457,ETV6_1669,BACH1_2745,STAT5A_2992,KLF5_305,MEF2A_6673,POLR2AphosphoS2_6225,ELF1_22062	45	14	11
chr19	42383355	42385355	ZBTB33_2739,POLR2A_4151,ETV6_8671,SIN3A_1364	4	1	2
chr19	42385355	42387355	SMAD5_1940,SMAD5_2849,BCL3_9179,DPF2_1183,DPF2_18001,MLLT1_28359,NBN_5163,NBN_15135,ZBED1_546,ZBED1_547,MAZ_14213,IKZF1_21871,NFATC1_1378,NFATC1_1600,TARDBP_7200,ETS1_6680,POLR2A_14292,POLR2A_30580,SIN3A_8185,POLR2AphosphoS5_674,POLR2AphosphoS5_17995,POLR2AphosphoS5_30109,ETV6_4825,BACH1_991,BACH1_10060,POLR2AphosphoS2_2769,POLR2AphosphoS2_10548,ELF1_25516,HDGF_17555,ZBTB33_2739	20	5	6
chr19	42387355	42389355	MEF2B_16839,BHLHE40_26092,BHLHE40_26401,SMAD5_7254,ESRRA_1977,SMAD1_5212,BCL3_448,BCL3_8089,DPF2_30015,BCLAF1_20019,ATF2_1973,ATF2_8298,MEF2C_1211,RUNX3_38590,SIX5_1194,ZNF217_8226,MLLT1_26791,MLLT1_39656,MTA2_658,MTA2_5951,HCFC1_6255,ZNF592_4612,NBN_37311,ZNF687_13792,ZBED1_6996,E4F1_2634,MAZ_21144,FOXK2_699,YY1_29589,MYB_836,TAF1_12554,SMARCA5_3674,SMARCA5_4987,TARDBP_13273,ZNF143_22308,EED_534,EED_1356,EED_1419,MAX_235,MAX_3744,MAX_11858,ARID3A_13311,ELK1_5178,GATAD2B_19246,EP300_788,IKZF2_26329,PBX3_968,TBX21_9004,NR2C1_8221,ETS1_10139,ZSCAN29_3662,POLR2A_37493,POLR2A_39837,PKNOX1_25710,ZEB1_3531,CREM_24808,ZNF24_801,ZNF24_9969,IRF4_10559,EBF1_3074,RELB_31068,ETV6_3596,BACH1_621,BACH1_1195,BACH1_11238,STAT5A_9415,TCF12_4902,CBFB_10307,CBFB_10308,CBFB_17489,ARNT_8141,MEF2A_11490,TCF7_614,ELF1_31055,CHD1_693,CHD1_1371,PAX5_17236,ATF7_10679,HDGF_14052,BCL3_9179,DPF2_1183,DPF2_18001,ZBED1_547,MAZ_14213,ETS1_6680,POLR2A_14292,POLR2A_30580,SIN3A_8185,POLR2AphosphoS5_674,POLR2AphosphoS5_17995,POLR2AphosphoS5_30109,ETV6_4825,BACH1_991,POLR2AphosphoS2_2769,ELF1_25516	65	20	13
chr19	42389355	42391355	MEF2B_17309,MEF2B_36383,TBL1XR1_8100,SMAD1_3819,MLLT1_31340,MLLT1_38406,MTA2_9026,MTA2_17178,NBN_36457,MAZ_5652,TBP_8815,IKZF1_1756,IKZF1_17014,IKZF1_41086,IKZF1_47286,TARDBP_16736,ELK1_2206,IKZF2_12016,IKZF2_23260,NFATC3_6165,YBX1_50,YBX1_533,TBX21_24685,WRNIP1_5850,PKNOX1_15995,POLR2AphosphoS5_24237,POLR2AphosphoS5_26679,RELB_14208,RELB_30755,CUX1_345,POLR2AphosphoS2_2495,POLR2AphosphoS2_2608,MXI1_7017,ATF7_2017,ATF7_22905,HDGF_12445,HDGF_17819	24	7	6
chr19	42391355	42393355	BHLHE40_167,ESRRA_2652,BCL3_2174,DPF2_16539,DPF2_20598,BCLAF1_4872,ATF2_1141,ATF2_6394,ATF2_11646,RUNX3_36384,RUNX3_53813,TRIM22_4855,ZNF217_795,ZNF217_984,BCL11A_4380,NR2F1_13424,ZNF687_17154,NFIC_3549,NFIC_20376,MAZ_7012,FOXK2_1415,YY1_16551,TAF1_3254,SMARCA5_4012,NFATC1_4017,EED_10713,MAX_79,MAX_966,ELK1_2206,GATAD2B_14384,GATAD2B_17390,IKZF2_3902,IKZF2_6542,ZBTB40_6634,TBX21_18021,ETS1_9627,POLR2A_79,POLR2A_13660,POLR2A_21731,PKNOX1_6322,ZEB1_3355,IRF4_2068,EBF1_30401,ETV6_6981,RAD21_23118,TCF12_11362,TCF12_13284,KLF5_2333,CBFB_4178,ELF1_16758,CTCF_16613,MEF2B_17309,MEF2B_36383,TBL1XR1_8100,SMAD1_3819,MLLT1_38406,MTA2_9026,MTA2_17178,NBN_36457,MAZ_5652,TBP_8815,IKZF1_1756,IKZF1_17014,IKZF1_41086,IKZF1_47286,TARDBP_16736,IKZF2_12016,NFATC3_6165,YBX1_50,YBX1_533,WRNIP1_5850,POLR2AphosphoS5_24237,POLR2AphosphoS5_26679,RELB_14208,RELB_30755,CUX1_345,POLR2AphosphoS2_2495,POLR2AphosphoS2_2608,MXI1_7017,ATF7_2017,HDGF_12445,HDGF_17819	58	22	12
chr19	42397394	42399394	BCLAF1_3664,RUNX3_7568,MLLT1_20635,NBN_26125,IKZF1_18434,TARDBP_12764,IKZF2_10756,NR2C1_5902,TCF12_8059,HDGF_377,HDGF_15624	10	1	1
chr19	42399394	42401394	POLR2A_605,POLR2A_4376	1	0	1
chr19	42405067	42407067	POLR2A_1437,POLR2A_2751	1	0	1
chr19	42407067	42409067	POLR2A_17925	1	0	1
chr19	42409067	42411067	BCL3_10848,NFATC1_9726,TARDBP_655,TARDBP_8845,POLR2A_5326,POLR2A_16089,POLR2A_19258,STAT5A_7202	5	1	1
chr19	42411067	42413067	POLR2A_16089,POLR2A_25494,POLR2AphosphoS2_2023,POLR2A_5326	2	0	2
chr19	42413067	42415067	BCLAF1_4964,POLR2A_30466,POLR2AphosphoS2_2023	3	0	2
chr19	42415067	42417067	ZFP36_1056,RUNX3_20374,POLR2A_22529,PAX5_14587,BCLAF1_4964,POLR2A_30466	5	2	2
chr19	42419979	42421979	NFIC_9699,NFATC1_9295,POLR2AphosphoS5_3575,POLR2AphosphoS5_7517	3	2	1
chr19	42421979	42423979	HDGF_6230	1	0	0
chr19	42423979	42425979	BCL3_601,BCL3_10977,NBN_11668,NFATC1_678,NFATC1_11769,NFATC1_12821,POLR2A_9680,STAT5A_5404,STAT5A_9338	5	1	1
chr19	42425979	42427979	TARDBP_6639,PKNOX1_2414,ETV6_4519,HDGF_7830	4	2	0
chr19	42427979	42429979	ZEB1_3541,ETV6_4519	2	1	0
chr19	42429979	42431979	ZEB1_3871	1	0	0
chr19	42431979	42433979	BHLHE40_1830,DPF2_18870,MLLT1_28504,MTA2_8005,NBN_13614,NBN_29897,E4F1_2122,TARDBP_7431,ZNF143_6029,EZH2_1463,ZBTB40_3895,POLR2A_25619,NFXL1_3408,MXI1_8148,ELF1_22868,ATF7_3338,ATF7_3339,HDGF_17357	16	4	5
chr19	42433979	42435979	BHLHE40_21330,DPF2_34254,CTCF_18220	3	2	1
chr19	42438359	42440359	BHLHE40_13172,BCLAF1_13381,RUNX3_20746,TRIM22_8213,NR2F1_1317,NR2F1_18340,MAZ_1162,MAZ_15302,YY1_26082,SMARCA5_10047,IKZF1_14110,ZNF143_854,ZNF143_12256,EED_16088,SMC3_13012,PKNOX1_7036,IRF4_3377,RELB_25879,RAD21_36215,CTCF_33742,HDGF_2466,HDGF_7026	18	8	4
chr19	42440359	42442359	NFATC1_4354,POLR2A_9287,POLR2AphosphoS5_9291	3	1	2
chr19	42442359	42444359	DPF2_8080,MLLT1_5997,ZNF143_3598,GATAD2B_11013,POLR2A_4693,POLR2A_27504,POLR2A_27529,POLR2A_34086,CREM_9797,HDGF_12639	7	1	3
chr19	42444359	42446359	MEF2B_16705,SMAD5_964,SMAD5_977,SMAD5_1962,DPF2_3457,DPF2_20729,ATF2_2911,MEF2C_2576,RUNX3_57077,MLLT1_2964,MTA2_6494,NBN_10954,NFIC_19004,YY1_21235,TAF1_1678,IKZF1_235,IKZF1_28865,NFATC1_7183,EED_3417,EED_4389,GATAD2B_14375,ZBTB40_1979,CREM_4804,POLR2AphosphoS5_3696,RELB_14188,BACH1_8234,STAT5A_8786,MEF2A_15171,DPF2_8080,MLLT1_5997,ZNF143_3598,GATAD2B_11013,POLR2A_4693,POLR2A_27504,POLR2A_27529,POLR2A_34086,CREM_9797,HDGF_12639	26	7	7
chr19	42460943	42462943	ATF2_5000,RUNX3_49781,TRIM22_9018,MTA2_9009,NBN_10442,MAZ_15578,SMARCA5_862,SMARCA5_5393,IKZF1_36395,TARDBP_6256,ZNF143_8841,EED_3877,GATAD2B_10855,IKZF2_24735,SMC3_8298,POLR2A_34010,SIN3A_9153,CREM_3575,POLR2AphosphoS5_20362,IRF4_4102,RAD21_29742,CBFB_2620,CHD1_2883,CTCF_31230,PAX5_18969	24	5	9
chr19	42462943	42464943	BHLHE40_29781,ESRRA_895,BCLAF1_13603,ATF2_4947,SIX5_4062,HCFC1_7769,NBN_21009,MAZ_19245,YY1_33235,TAF1_5255,SMARCA5_3724,ZNF143_22900,GATAD2B_10855,ETS1_10758,POLR2A_25994,RB1_795,RB1_1402,PKNOX1_8549,CREM_27382,POLR2AphosphoS5_17035,RELB_13821,STAT5A_2288,TCF12_11358,ELF1_24501,CTCF_14853,PAX5_4952,MAZ_15578,POLR2A_34010,SIN3A_9153,POLR2AphosphoS5_20362,CHD1_2883	27	9	8
chr19	42497891	42499891	BCL3_9495,DPF2_24595,NFIC_12424,NFATC1_2552,NFATC1_7778,PBX3_2056,PKNOX1_24382,STAT5A_4832,ELF1_3058	8	4	1
chr19	42499891	42501891	BMI1_195,BMI1_8508,REST_3050,NFATC1_2552	3	1	1
chr19	42501891	42503891	SMC3_3693,RAD21_11511,CTCF_22934	3	1	1
chr19	42577505	42579505	BHLHE40_15851,MTA2_11038,IKZF1_881,IKZF1_41577,IKZF2_21812,WRNIP1_5723,POLR2AphosphoS5_18553,POLR2AphosphoS5_28800,ELF1_11312	7	2	2
chr19	42579505	42581505	MEF2B_26819,BHLHE40_28695,SMAD5_8746,TBL1XR1_6455,SMAD1_6350,MAFK_426,DPF2_21752,ATF2_21457,RUNX3_34401,IRF3_1486,HCFC1_1567,HCFC1_2909,CEBPZ_928,NR2F1_19393,NBN_35016,ZNF687_8735,ZNF687_13704,NFIC_15070,MAZ_19801,YY1_33683,TAF1_7756,TAF1_12987,TBP_9820,SMARCA5_10044,IKZF1_881,IKZF1_41577,RCOR1_2784,TARDBP_15449,NFYB_6671,ZNF143_19850,RAD51_5493,EED_18542,EED_20258,MAX_693,MAX_11838,ARID3A_10929,ELK1_2410,GATAD2B_16390,WRNIP1_155,WRNIP1_5596,ETS1_839,ZSCAN29_854,POLR2A_38483,POLR2A_40683,RB1_7037,SIN3A_10172,SIN3A_10872,MTA3_10077,PKNOX1_23053,CREM_6624,CREM_18678,ZNF24_2536,IRF4_1550,EBF1_12565,RELB_2242,RELB_32188,BACH1_13198,STAT5A_9353,TCF12_5587,KLF5_1729,KLF5_1957,CBFB_15476,UBTF_312,POLR2AphosphoS2_760,POLR2AphosphoS2_10301,E2F4_1224,MXI1_73,MXI1_1506,MXI1_15088,ELF1_18616,PAX8_987,CHD1_4224,RFX5_4455,PAX5_6444,ATF7_32857,HDGF_17464,MTA2_11038,IKZF2_21812,POLR2AphosphoS5_18553,POLR2AphosphoS5_28800,ELF1_11312	64	20	15
chr19	42589367	42591367	POLR2A_16445,POLR2AphosphoS2_5366,POLR2AphosphoS2_8155	2	0	2
chr19	42591367	42593367	POLR2A_13981	1	0	1
chr19	42593367	42595367	RUNX3_40718,MLLT1_11539,ZNF384_8315,POLR2A_699,POLR2A_21972	4	1	2
chr19	42595367	42597367	SMC3_1382,POLR2AphosphoS5_7675,POLR2AphosphoS5_10879,EBF1_21464,RAD21_12799,CTCF_24452,MLLT1_11539	6	2	3
chr19	42617361	42619361	ZFP36_5344,MEF2B_36814,DPF2_20726,RUNX3_46051,MLLT1_19591,MTA2_6979,NR2F1_5446,NBN_6091,NBN_23522,SMARCA5_5493,IKZF1_25110,TARDBP_1443,TARDBP_8092,EED_16073,MAX_5345,POLR2A_9183,RB1_3037,PKNOX1_20042,CREM_16518,EBF1_31569,TCF12_16722,TCF12_19796,CBFB_578,MXI1_5124,ATF7_33953,HDGF_13055	23	7	8
chr19	42619361	42621361	RUNX3_8394,SMARCA5_10493,SMC3_3644,REST_2705,CTCF_11422	5	2	2
chr19	42624708	42626708	ZFP36_2400,MEF2B_28736,BCL3_9122,DPF2_24435,RUNX3_17051,RUNX3_37247,NR2F1_15001,NFIC_8863,MAZ_2075,MAZ_2691,TAF1_216,SMARCA5_14053,IKZF1_39309,NFATC1_6308,NFYB_924,EED_18938,IKZF2_17329,ETS1_3406,POLR2A_20864,EBF1_20235,ELF1_5143,ATF7_1659,HDGF_12785	21	9	6
chr19	42626708	42628708	BHLHE40_3955,DPF2_18879,RUNX3_55780,MLLT1_799,MLLT1_15884,MTA2_15421,NBN_10038,ZNF687_5301,NFIC_8605,MAZ_12794,YY1_236,YY1_7782,TAF1_1425,TBP_1412,TBP_1935,SMARCA5_1257,SMARCA5_11461,IKZF1_18813,NFATC1_12644,TARDBP_2850,ZNF143_12786,GATAD2B_914,GATAD2B_7752,BATF_27110,SMC3_851,SMC3_978,POLR2A_21572,SIN3A_6945,IRF4_10616,EBF1_1572,EBF1_24705,ETV6_573,ETV6_7122,BACH1_5074,STAT5A_2629,CBFB_5572,JUNB_21008,MEF2A_632,CHD1_2563,CTCF_2979,PAX5_1451	33	12	10
chr19	42630227	42632227	DPF2_20147,RUNX3_55809,NBN_4285,NFIC_17548,IKZF1_42150,EED_22262,BATF_24410,TBX21_1929,MTA3_1024,MTA3_7366,PKNOX1_7796,CREM_12626,IRF4_8345,JUNB_13479	13	5	2
chr19	42632227	42634227	MEF2B_37244,BHLHE40_12546,BHLHE40_19857,TBL1XR1_7479,TBL1XR1_12312,ESRRA_37,ESRRA_1889,BCL3_7637,DPF2_36339,E2F8_211,E2F8_3198,ATF2_17781,MEF2C_3381,RUNX3_44183,TRIM22_2979,ZNF217_9826,MLLT1_24591,MTA2_25541,MTA2_36581,NR2C2_216,BCL11A_12293,NR2F1_28689,NBN_18065,NBN_36172,NBN_36603,ZNF687_19467,NFIC_2307,NFIC_4970,NFIC_20145,MAZ_18356,MAZ_21100,FOXK2_620,FOXK2_1989,YY1_23357,TBP_927,SMARCA5_5152,IKZF1_36763,IKZF1_48167,RCOR1_5261,RCOR1_8886,NFATC1_6815,TARDBP_870,TARDBP_14321,TARDBP_16648,RAD51_1871,EED_29062,MAX_8783,ELK1_2634,ELK1_3138,GATAD2B_1905,GATAD2B_27830,EP300_12270,IKZF2_28182,IKZF2_32611,STAT3_4778,SMC3_3991,TBX21_5706,TBX21_24571,WRNIP1_7076,ETS1_25,ETS1_5067,ZSCAN29_1208,POLR2A_4422,POLR2A_30675,NFXL1_3143,RB1_4861,SIN3A_7594,MTA3_1520,MTA3_3468,PKNOX1_25490,BMI1_6196,CREM_18389,ZNF24_4405,IRF4_15346,SKIL_8023,SKIL_16878,EBF1_29650,RELB_33513,ETV6_4285,RAD21_11407,TCF12_18530,CBFB_8404,CBFB_8405,ARNT_8239,CUX1_92,CUX1_259,MEF2A_17701,POLR2AphosphoS2_4935,MXI1_1760,MXI1_5922,MXI1_6497,ELF1_15363,KDM1A_68,ATF7_21854,ATF7_31562,HDGF_17490	68	23	17
chr19	42634227	42636227	ZFP36_4742,ZFP36_6851,BCL3_7155,ATF2_6540,NR2C2_265,NR2F1_24316,FOXK2_1592,TARDBP_14321,EED_4547,ELK1_2192,PBX3_614,WRNIP1_6002,NR2C1_6473,PKNOX1_3425,EBF1_741,RELB_636,BHLHE40_19857,NR2C2_216,NBN_18065,NBN_36172,NBN_36603,NFIC_2307,FOXK2_620,NFATC1_6815,POLR2A_4422,MTA3_1520,PKNOX1_25490,MXI1_1760,HDGF_17490	23	9	3
chr19	42636227	42638227	MEF2B_11109,BHLHE40_18073,BCL3_103,BCL3_3417,ATF2_3144,RUNX3_51113,TRIM22_13591,ZNF217_1971,ZNF217_13061,NR2F1_13467,NBN_5420,NBN_16368,MAZ_18150,MAZ_20903,YY1_22732,RXRA_423,TAF1_8385,TBP_5356,SMARCA5_12438,IKZF1_9682,ZNF143_9157,ZNF143_15907,EED_3324,MAX_6864,ELK1_17,SMC3_14853,ETS1_4104,POLR2A_24873,POLR2A_33806,NFXL1_406,SIN3A_1657,SIN3A_10126,PKNOX1_7731,ZEB1_2225,IRF4_1818,EBF1_15199,RELB_12976,BACH1_614,BACH1_2696,RAD21_34319,TCF12_2053,TCF12_8413,CBFB_4256,CBFB_13459,MXI1_14360,ELF1_11786,ELF1_23764,CTCF_33419,PAX5_2430,ATF7_25779,HDGF_2526,FOXK2_1592,EED_4547,ELK1_2192,WRNIP1_6002,RELB_636	42	18	8
chr19	42680093	42682093	BHLHE40_11758,YY1_5407,EZH2_930,GATAD2B_685,GATAD2B_6856	4	2	1
chr19	42682093	42684093	RAD21_392,CTCF_19450	2	1	0
chr19	42700549	42702549	BHLHE40_17260,ZBTB33_555	2	1	0
chr19	42702549	42704549	DPF2_6396,DPF2_22966,RUNX3_31141,RUNX3_47170,MLLT1_16183,MTA2_5559,NBN_1271,NBN_32051,ZNF687_175,ZNF687_1345,ZNF687_5515,E4F1_1742,MAZ_19846,IKZF1_30343,NFATC1_3169,TARDBP_12336,EED_16220,GATAD2B_17109,IKZF2_15086,PBX3_870,ETS1_7503,POLR2A_26853,POLR2A_33018,PKNOX1_23634,CREM_4162,POLR2AphosphoS5_11817,EBF1_15281,RELB_10364,BACH1_10327,STAT5A_1842,RAD21_12695,TCF12_7405,TCF12_12339,CBFB_1707,CBFB_5068,MXI1_1969,ELF1_10359,CTCF_20301,ATF7_12430,HDGF_6870,HDGF_15046,HDGF_17520	32	8	6
chr19	42704549	42706549	ZFP36_1287,MEF2B_7961,BHLHE40_1607,DPF2_30051,RUNX3_49451,ZNF217_31,ZNF217_10169,MLLT1_32603,MTA2_22141,NBN_33084,ZNF687_2387,ZNF687_16800,NFIC_11584,E4F1_1131,MAZ_10991,TAF1_6499,TBP_8052,SMARCA5_1395,SMARCA5_18171,IKZF1_32280,IKZF1_48458,RCOR1_8329,TARDBP_9242,EED_30287,MAX_6020,GATAD2B_18318,EP300_1240,IKZF2_5787,IKZF2_30272,STAT3_1856,SMC3_726,TBX21_13950,WRNIP1_3910,POLR2A_20839,MTA3_3501,MTA3_7969,CREM_11333,POLR2AphosphoS5_10903,POLR2AphosphoS5_24521,IRF4_4732,EBF1_24184,RELB_16712,RELB_35138,ETV6_7434,BACH1_1012,BACH1_6248,ELF1_25912,PAX5_726,ATF7_10773,NBN_1271	40	12	12
chr19	42706549	42708549	ZBTB40_3636,SIN3A_8235,REST_3201,PAX5_23099	4	1	1
chr19	42719777	42721777	BHLHE40_24212,DPF2_4374,DPF2_4521,RUNX3_3000,NR2F1_15682,NBN_17982,FOXK2_3397,FOXK2_4413,JUND_1820,TBP_6406,RCOR1_203,ZNF143_15912,GATAD2B_2874,GATAD2B_4309,POLR2A_33671,POLR2A_34924,SIN3A_3232,SIN3A_12001,ZEB1_2560,HSF1_2017,MXI1_1437,MXI1_3902,CHD1_208,CHD1_4118,ATF7_9206,ATF7_23615,HDGF_14615	19	7	5
chr19	42721777	42723777	BHLHE40_32349,SMAD5_4088,SMAD1_2284,ATF2_872,ATF2_5357,ZNF207_715,MLLT1_8484,MLLT1_11001,MLLT1_42093,ZNF687_12126,MAZ_18458,YY1_11224,TBP_4839,IKZF1_4801,MAX_5619,ETS1_1754,MTA3_3794,CREM_15862,HSF1_2017,POLR2AphosphoS5_21937,IRF4_5075,EBF1_10788,TCF12_379,TCF12_991,MXI1_14975,ELF1_28509,CTCF_1472,DPF2_4374,RUNX3_3000,NR2F1_15682,NBN_17982,JUND_1820,TBP_6406,ZNF143_15912,GATAD2B_2874,POLR2A_33671,POLR2A_34924,SIN3A_12001,HDGF_14615	33	12	6
chr19	42723777	42725777	MEF2B_1376,MEF2B_4740,BHLHE40_35279,SMAD5_7233,TBL1XR1_3770,RUNX3_12283,IRF3_1113,MLLT1_23666,HCFC1_602,HCFC1_4444,NBN_528,NBN_33989,ZNF687_7804,NFIC_18820,MAZ_17966,YY1_298,YY1_4992,TBP_10175,IKZF1_10655,TARDBP_10355,NFYB_7375,ZNF143_17682,RAD51_9945,MAX_8690,MAX_14035,GATAD2B_23413,WRNIP1_1816,POLR2A_40292,RB1_235,RB1_7017,SIN3A_9287,SIN3A_12203,CREM_12188,POLR2AphosphoS5_1997,POLR2AphosphoS5_27335,RELB_5920,RELB_31866,STAT5A_616,STAT5A_1037,CBFB_6879,POLR2AphosphoS2_10010,E2F4_1511,USF1_5815,MXI1_5822,MXI1_14904,ELF1_14563,RFX5_3263,ATF7_787,MLLT1_42093	37	13	10
chr19	42744295	42746295	MLLT1_32062,MAZ_643,MXI1_649	3	0	1
chr19	42746295	42748295	MEF2B_16679,BHLHE40_24882,DPF2_24970,E2F8_3188,BCLAF1_12692,BCLAF1_19324,RUNX3_1792,RUNX3_53244,ZNF207_4648,ZNF207_9163,SIX5_3333,SIX5_3558,ZNF217_6010,MLLT1_29696,MLLT1_32455,HCFC1_6586,HCFC1_7064,NR2F1_21027,NBN_24590,NBN_26499,ZNF687_19394,E4F1_3419,MAZ_1998,MAZ_6048,YY1_28633,YY1_30394,TAF1_460,TAF1_7217,TAF1_8090,SMARCA5_18568,IKZF1_35276,ZNF143_22801,ZNF143_23035,RAD51_7521,EED_5896,ARID3A_5911,ELK1_3386,GATAD2B_24241,BATF_742,TBX21_22983,NR2C1_6280,NR2C1_6751,NR2C1_7645,ETS1_10493,ETS1_10677,ZSCAN29_2382,POLR2A_35972,POLR2A_36067,SIN3A_9370,PKNOX1_25778,ZEB1_4061,CREM_21415,CREM_24473,CREM_26489,POLR2AphosphoS5_26997,RELB_14518,BACH1_12402,STAT5A_2273,CBFB_9566,CBFB_9567,MEF2A_1875,POLR2AphosphoS2_4730,E2F4_1977,MXI1_3440,MXI1_11776,ELF1_30660,ATF7_18597,ATF7_26686,HDGF_15243,MAZ_643	48	15	11
chr19	42748295	42750295	MEF2B_28364,BHLHE40_14353,TBL1XR1_9212,ESRRA_2198,E2F8_4061,BCLAF1_15823,ATF2_16467,RUNX3_31144,TRIM22_1043,TRIM22_14678,ZNF207_8431,SIX5_4024,MLLT1_6151,MTA2_28615,HCFC1_7906,E4F1_3724,MAZ_16895,MAZ_20609,YY1_30958,TAF1_1590,TBP_9261,IKZF1_6993,IKZF1_38440,ZNF143_23139,RAD51_13661,MAX_12083,ARID3A_5965,ELK1_5374,EP300_2132,IKZF2_20790,STAT3_2953,ZBTB40_10453,TBX21_15882,WRNIP1_6722,NR2C1_8574,ETS1_10796,STAT1_4645,POLR2A_27337,RB1_517,RB1_3789,SIN3A_7866,PKNOX1_5216,CREM_27093,IRF4_11079,EBF1_15010,RELB_25077,RAD21_13232,TCF12_10290,KLF5_5340,CBFB_11578,POLR2AphosphoS2_2018,POLR2AphosphoS2_3641,E2F4_337,USF1_5436,MXI1_861,MXI1_13870,ELF1_31054,CTCF_19704,PAX5_18296,ATF7_15574	54	20	13
chr19	42750295	42752295	DPF2_8473,POLR2A_15062,POLR2A_21907	2	0	2
chr19	42752295	42754295	POLR2A_2179,POLR2A_4527,POLR2A_17218,POLR2A_19012	1	0	1
chr19	42754295	42756295	EBF1_9104	1	1	0
chr19	42756295	42758295	BHLHE40_8470,BHLHE40_31722,E2F8_1591,BCLAF1_9585,RUNX3_782,RUNX3_4244,RUNX3_32227,MLLT1_10456,BCL11A_790,NBN_17568,NBN_19618,MAZ_3671,MAZ_7349,MAZ_13106,YY1_17453,IKZF1_18605,IKZF1_44368,ZNF143_3433,EED_24311,EED_27165,GATAD2B_2584,GATAD2B_10816,IKZF2_24892,WRNIP1_7419,POLR2A_141,POLR2A_3025,POLR2A_24660,POLR2A_30087,POLR2A_37793,RB1_5426,SIN3A_7529,POLR2AphosphoS5_12078,POLR2AphosphoS5_18938,RELB_8990,RELB_39136,CBFB_5240,CBFB_5241,USF1_3545,MXI1_316,ELF1_4704,ELF1_5679,ELF1_8888,ATF7_23830	25	8	6
chr19	42758295	42760295	MEF2B_15022,BHLHE40_372,BHLHE40_29294,DPF2_34883,RUNX3_4244,TRIM22_9276,ZNF207_3289,MLLT1_15689,BCL11A_633,HCFC1_1931,NR2F1_4157,ZNF687_14916,E4F1_3427,MAZ_18457,YY1_7675,JUND_602,ZNF143_494,ZNF143_12247,MAX_5422,GATAD2B_22013,NR2C1_1295,ZSCAN29_1454,SIN3A_7813,BMI1_8709,CREM_7344,CREM_21551,POLR2AphosphoS5_24527,BACH1_11560,POLR2AphosphoS2_4905,MXI1_12563,ELF1_2,ELF1_16229,PAX5_9110,HDGF_11540,E2F8_1591,NBN_19618,MAZ_13106,ZNF143_3433,WRNIP1_7419,POLR2A_141,POLR2A_37793,RB1_5426,RELB_39136,ELF1_4704	37	10	10
chr19	42771611	42773611	BHLHE40_27908,TBL1XR1_4230,ESRRA_2703,DPF2_38712,BCLAF1_13876,ATF2_20072,ATF2_28190,RUNX3_8904,RUNX3_30386,TRIM22_2689,TRIM22_11463,ZNF207_9426,SIX5_3849,IRF3_631,IRF3_1571,MLLT1_25301,BCL11A_7274,HCFC1_7824,ZNF384_10225,CEBPZ_1036,NBN_10406,NBN_16309,NBN_33105,NFIC_3676,NFIC_9312,NFIC_20735,E4F1_66,E4F1_4253,MAZ_12923,FOXK2_3099,FOXK2_3890,YY1_31425,JUND_6070,TAF1_1504,TBP_2960,NFYB_3947,NFYB_6845,ZNF143_23146,RAD51_677,RAD51_10694,MAX_5863,MAX_8830,ELK1_596,GATAD2B_5877,GATAD2B_6163,EP300_6361,NFATC3_12619,ZBTB40_2157,ZBTB40_9920,PBX3_2749,TBX21_9048,WRNIP1_5043,NR2C1_590,ETS1_9935,STAT1_3813,POLR2A_16592,POLR2A_28814,POLR2A_31437,SIN3A_7613,PKNOX1_27149,CREM_11267,CREM_24118,HSF1_88,HSF1_187,POLR2AphosphoS5_16303,SKIL_3908,SKIL_18966,EBF1_148,EBF1_1014,RELB_8302,TCF12_6202,KLF5_7317,KLF5_7484,CBFB_6,CBFB_4677,JUNB_16719,E2F4_3104,USF1_3490,MXI1_947,MXI1_13405,ELF1_22458,ELF1_29171,RFX5_870,RFX5_4035,PAX5_1472,PAX5_18067,ATF7_30541,ATF7_36438	61	22	12
chr19	42773611	42775611	MEF2B_1567,MEF2B_1803,MEF2B_9465,BHLHE40_18855,TBL1XR1_2404,SMAD1_3339,DPF2_15123,ATF2_2236,RUNX3_22220,MLLT1_24553,MLLT1_29742,HCFC1_747,NR2F1_14120,NBN_2935,NBN_34104,E4F1_1303,MAZ_13528,TBP_4139,TBP_7409,IKZF1_40784,TARDBP_3484,TARDBP_14508,GATAD2B_5296,GATAD2B_22016,IKZF2_28945,PBX3_250,POLR2A_21270,POLR2A_34064,PKNOX1_21043,CREM_12557,POLR2AphosphoS5_16646,POLR2AphosphoS5_21475,SKIL_7048,EBF1_1714,EBF1_22873,RELB_23321,BACH1_610,BACH1_4073,POLR2AphosphoS2_3035,MXI1_9099,ELF1_25606,ATF7_26219,HDGF_14472,HDGF_16616,NBN_16309	32	8	8
chr19	42775611	42777611	POLR2A_7075,POLR2A_19344,MEF2B_1803	2	1	1
chr19	42779291	42781291	BHLHE40_31930,POLR2A_2322,POLR2A_6783,POLR2A_15876	2	1	1
chr19	42781291	42783291	POLR2A_11300,BHLHE40_31930	2	1	1
chr19	42783291	42785291	MEF2B_14904,BHLHE40_28975,BCL3_893,BCL3_3082,DPF2_8673,DPF2_28033,E2F8_3375,ATF2_5614,RUNX3_44302,TRIM22_173,TRIM22_15360,ZNF217_10297,MTA2_4471,NR2F1_14568,NR2F1_19819,NBN_2795,NBN_25099,MAZ_14778,MAZ_18665,YY1_23298,RXRA_290,RXRA_511,SMARCA5_12208,SMARCA5_13631,TARDBP_5054,NFYB_7566,ZNF143_12589,ZNF143_18906,GATAD2B_8391,GATAD2B_27082,SMC3_9317,WRNIP1_4783,POLR2A_28389,RB1_7599,SIN3A_3017,SIN3A_5392,MTA3_708,MTA3_2080,CREM_4014,EBF1_263,EBF1_27050,RELB_20486,BACH1_4855,BACH1_13267,STAT5A_6313,RAD21_31910,TCF12_5575,POLR2AphosphoS2_3693,POLR2AphosphoS2_10079,E2F4_3106,MXI1_3171,ELF1_3657,CTCF_6566,CTCF_32635,RFX5_3195,PAX5_2361,HDGF_12324	41	14	9
chr19	42785291	42787291	MEF2B_13070,SMAD1_3983,RUNX3_24611,MLLT1_10705,MLLT1_39625,MTA2_29495,NBN_9101,NBN_37633,FOXK2_2870,IKZF1_4181,IKZF1_40122,TARDBP_12835,TARDBP_17644,TBX21_27347,POLR2A_17722,MTA3_12183,PKNOX1_22816,BMI1_2869,SKIL_3515,ATF7_29638,HDGF_4281,HDGF_17828,CTCF_6566	18	7	4
chr19	42787291	42789291	BHLHE40_6871,BHLHE40_13254,BHLHE40_30333,SMAD1_349,DPF2_590,DPF2_22677,DPF2_31265,TRIM22_9973,ZNF207_6838,ZNF217_2866,MLLT1_10705,MLLT1_21557,MLLT1_39625,NR2F1_8433,NBN_17805,MAZ_19790,TAF1_1348,SMARCA5_15354,SMARCA5_15916,MAX_524,GATAD2B_13041,GATAD2B_26294,NR2C1_3945,POLR2A_2434,POLR2A_11406,POLR2A_26649,SRF_238,SIN3A_1665,MTA3_2615,PKNOX1_18998,POLR2AphosphoS5_16386,IRF4_5235,EBF1_24924,RELB_29280,BACH1_13115,BACH1_14943,TCF12_1029,POLR2AphosphoS2_423,POLR2AphosphoS2_2371,MXI1_2994,ELF1_4578,ELF1_12930,RFX5_2149,PAX5_16268,HDGF_16342,MEF2B_13070,SMAD1_3983,RUNX3_24611,MTA2_29495,NBN_9101,NBN_37633,FOXK2_2870,IKZF1_4181,IKZF1_40122,TARDBP_12835,TARDBP_17644,TBX21_27347,MTA3_12183,PKNOX1_22816,BMI1_2869,SKIL_3515,ATF7_29638,HDGF_4281,HDGF_17828	42	15	11
chr19	42789291	42791291	MEF2B_20802,IKZF1_23187,POLR2A_3030,POLR2A_10768,POLR2AphosphoS5_2040,CHD1_2707,CTCF_1264,PAX5_5008,PAX5_20437,HDGF_13985,BHLHE40_6871,MLLT1_21557,NBN_17805,POLR2A_2434,PKNOX1_18998,HDGF_16342	12	5	4
chr19	42793519	42795519	TRIM22_5024,YY1_9963,ZNF143_6127,SMC3_4347,POLR2A_7212,POLR2A_13014,EBF1_19330,RAD21_10636,CTCF_25266	8	4	3
chr19	42795519	42797519	POLR2A_4288,POLR2A_13014	1	0	1
chr19	42797519	42799519	POLR2A_1734,POLR2A_3570,POLR2A_4288	1	0	1
chr19	42799519	42801519	SMAD5_633,TBL1XR1_3669,BCLAF1_13769,ATF2_7874,TRIM22_14277,MAZ_9410,YY1_19114,SMARCA5_1075,SMARCA5_14334,RCOR1_3727,ZNF143_19297,MAX_6192,SMC3_15010,POLR2A_31484,RB1_3071,BACH1_4173,RAD21_27399,TCF12_7924,POLR2AphosphoS2_3541,USF1_252,ELF1_3548,CTCF_36330,HDGF_14596	22	6	7
chr19	42814924	42816924	CTCF_2481	1	1	0
chr19	42816924	42818924	BHLHE40_6452,YY1_19251,SIN3A_5730,REST_2717	4	2	1
chr19	42827260	42829260	MEF2B_518,DPF2_8079,SMARCA5_15780,ARID3A_2847,CBFB_16805,ARNT_1838	6	1	2
chr19	42829260	42831260	ZFP36_6891,MEF2B_11609,BHLHE40_8550,BHLHE40_12379,SMAD5_5632,TBL1XR1_7540,DPF2_12759,E2F8_307,E2F8_1554,BCLAF1_12852,RUNX3_17285,RUNX3_59405,TRIM22_3476,TRIM22_15683,SIX5_398,HCFC1_4330,NR2F1_25056,NBN_3201,NBN_31185,ZNF687_935,ZNF687_2802,ZNF687_7023,MAZ_19408,YY1_18054,JUND_136,JUND_2016,TAF1_11565,TBP_10554,ZNF143_21471,MAX_7803,MAX_12918,ELK1_5889,STAT3_4173,SMC3_13550,ETS1_3393,ZSCAN29_1633,POLR2A_37252,SRF_2766,CREM_13825,ZNF24_4762,POLR2AphosphoS5_20524,EBF1_17038,RELB_19316,RAD21_26667,TCF12_10578,CBFB_16805,ARNT_2214,MEF2A_5196,MXI1_8293,ELF1_25031,CTCF_32385,PAX5_4893,HDGF_16881,MEF2B_518,SMARCA5_15780,ARID3A_2847,ARNT_1838	46	16	11
chr19	42866814	42868814	RUNX3_14985,ZNF217_1663,MLLT1_13106,MLLT1_17577,ZNF687_23707,YY1_8975,RAD51_10282,PKNOX1_20801,USF1_3178,ELF1_25298,PAX5_21896	10	6	2
chr19	42868814	42870814	MEF2B_35444,NBN_9208,ZNF687_9280,EBF1_30443,RELB_2999,RELB_18422	5	2	0
chr19	42922953	42924953	MEF2B_8393,BHLHE40_15416,BCLAF1_4461,ATF2_11949,RUNX3_12805,MLLT1_26349,NR2F1_13411,NBN_19674,FOXK2_1999,YY1_25196,SMARCA5_19188,ZNF143_1467,ZNF143_16267,SMC3_11376,CREM_3231,RAD21_14925,CTCF_35814,PAX5_1607,ATF7_25387,HDGF_7600	19	10	3
chr19	42924953	42926953	NBN_6987,GATAD2B_8962,IKZF2_12644,ETS1_630,SRF_970	5	2	0
chr19	42926953	42928953	BHLHE40_16683,BHLHE40_30118,DPF2_10679,RUNX3_6518,RUNX3_14064,MAZ_16746,FOXK2_4710,YY1_3937,JUND_6828,TBP_13314,IKZF1_24689,NFYB_4671,ZNF143_12883,EED_2581,IKZF2_2033,NFATC3_1727,NFATC3_17731,ETS1_62,POLR2A_29604,SRF_970,MTA3_5262,PKNOX1_4461,CREM_2371,RELB_1333,RELB_37885,TCF12_1536,KLF5_887,KLF5_7375,ELF1_14457,CHD1_5031,ATF7_34955,HDGF_13414,NBN_6987,GATAD2B_8962,IKZF2_12644,ETS1_630	29	11	5
chr19	42941705	42943705	YY1_13412,SMARCA5_10992,TARDBP_4811,ZNF143_15151,SMC3_3290,WRNIP1_2822,CREM_15486,RAD21_15200,CTCF_32823	9	3	2
chr19	42943705	42945705	RUNX3_37318,YY1_7066,ZNF143_12183,CREM_6859,RAD21_5366,CTCF_32949	6	4	0
chr19	42997389	42999389	NFIC_137,NFIC_11009,IKZF1_30453,BATF_3152,IKZF2_13899,RELB_26582,JUNB_942,JUNB_12657	6	1	0
chr19	42999389	43001389	MEF2B_17090,RUNX3_43390,MTA2_25122,BCL11A_7819,ZNF592_6009,NR2F1_29586,ZNF687_25747,GATAD2B_8586,EBF1_11636	9	4	1
chr19	43001389	43003389	MEF2B_19767,BHLHE40_939,BHLHE40_1866,TBL1XR1_10775,CBX5_3466,DPF2_33728,ATF2_2582,ATF2_15378,RUNX3_45825,ZNF217_10897,MLLT1_8217,MTA2_30804,ZNF592_3041,NR2F1_1722,NR2F1_22926,NBN_15112,NBN_19996,ZNF687_28189,NFIC_16241,NFIC_25022,TAF1_510,TAF1_2699,IKZF1_19552,IKZF1_43224,RAD51_1193,EED_3080,ARID3A_7738,GATAD2B_18046,EP300_7769,IKZF2_26515,NFATC3_13910,TBX21_25029,SIN3A_251,MTA3_7117,PKNOX1_9010,BMI1_7503,CREM_13556,IRF4_16121,RELB_27560,RAD21_1349,JUNB_14882,MXI1_7394,ELF1_11279,ATF7_27333	37	11	11
chr19	43016438	43018438	MEF2B_16188,MEF2B_23862,BHLHE40_367,BHLHE40_33980,DPF2_31756,RUNX3_59253,TRIM22_4130,ZNF217_1089,ZNF217_6894,MLLT1_4544,MLLT1_40315,MTA2_32583,NR2F1_5012,NR2F1_33288,NBN_28744,NBN_33872,NFIC_20751,YY1_30575,IKZF1_32044,IKZF1_46153,RAD51_9833,ARID3A_6906,IKZF2_8632,IKZF2_30001,NFATC3_1600,NFATC3_12473,TBX21_26759,ASH2L_2434,CREM_3146,IRF4_436,SKIL_2076,SKIL_18237,RELB_16838,RELB_30203,KLF5_400,KLF5_1266,CTCF_1642,PAX5_422,ATF7_29126,HDGF_3649,HDGF_4746	28	12	5
chr19	43018438	43020438	DPF2_16701,RUNX3_17385,ZNF217_13733,MLLT1_2231,MLLT1_14397,MLLT1_21171,MTA2_36144,ZNF384_3115,NR2F1_11400,NBN_17438,SMARCA5_15419,IKZF1_29539,TARDBP_11158,BATF_986,NFATC3_4458,TBX21_24439,PKNOX1_19520,SKIL_325,SKIL_9815,RELB_16642,JUNB_9374,ATF7_17337	19	6	4
chr19	43950122	43952122	RUNX3_6952,NBN_11016,YY1_25098,ZNF143_8533,SMC3_19472,IRF4_8474,RAD21_36102,CTCF_32078	8	5	1
chr19	43952122	43954122	BMI1_6350	1	0	1
chr19	43954122	43956122	MAFK_1194,RUNX3_26854,IKZF1_17609,EED_6936,ZNF24_7510,RELB_14013	6	2	1
chr19	43966389	43968389	BHLHE40_2979,RUNX3_263,RUNX3_2062,NBN_5146,YY1_7368,EED_5989,MAX_8222,POLR2A_13683,PKNOX1_23528,PAX5_8958	9	6	2
chr19	43968389	43970389	IKZF1_651,IKZF1_18279,POLR2A_13683,PKNOX1_23528	3	1	1
chr19	44006431	44008431	TBL1XR1_3426,ZZZ3_85,MLLT1_29551,NR2F1_13569,NBN_3213,NBN_23038,MAZ_18020,YY1_24092,TAF1_2991,RCOR1_4011,ZNF143_2231,MAX_2256,MAX_7593,GATAD2B_16285,NR2C1_5581,POLR2A_29093,POLR2A_32244,SIN3A_2073,SIN3A_8125,ZEB1_3678,MXI1_2752,MXI1_3814,ELF1_1298,RFX5_1087	19	6	5
chr19	44008431	44010431	DPF2_4022,NR2F1_1624,GATAD2B_7569,NR2C1_2986,POLR2A_25673,ELF1_16718,CTCF_8412,NR2F1_13569,MAZ_18020,TAF1_2991,MAX_2256,NR2C1_5581,POLR2A_29093,POLR2A_32244,SIN3A_2073,MXI1_2752,ELF1_1298	12	4	4
chr19	44028457	44030457	BCL11A_151,NBN_30202,TBP_2860,IKZF1_26178,TARDBP_415,TARDBP_2615,RAD51_8010,EED_521,GATAD2B_3485,GATAD2B_14314,ZBTB40_5187,ZBTB40_9874,TBX21_2319,WRNIP1_7431,NFXL1_1253,SRF_600,PKNOX1_7173,RELB_16234,RELB_31169,PAX5_16305	16	4	3
chr19	44030457	44032457	BHLHE40_16206,SMAD5_2949,DPF2_13612,RUNX3_1436,RUNX3_2831,NR2F1_28698,MAZ_20373,YY1_22458,TAF1_9925,TARDBP_8459,ZNF143_13026,MAX_10613,GATAD2B_21801,ASH2L_1550,ASH2L_2615,NR2C1_7378,POLR2A_38016,RB1_100,RB1_5427,POLR2AphosphoS5_24131,RELB_33520,STAT5A_796,TCF12_5122,POLR2AphosphoS2_7787,ELF1_14583,PAX5_4407,GATAD2B_3485	23	8	6
chr19	44036347	44038347	MEF2B_5642,BHLHE40_12505,BCL3_4275,DPF2_21808,E2F8_1409,BCLAF1_9644,TRIM22_7302,ZNF207_6948,MLLT1_33953,ZNF384_728,NBN_2723,NBN_4483,NBN_24745,ZNF687_20219,ZBED1_1728,MAZ_4716,MAZ_20332,YY1_21250,TBP_9760,SMARCA5_13805,TARDBP_2904,TARDBP_12533,NFYB_1030,NFYB_1273,ZNF143_1077,ZNF143_17612,EED_9542,MAX_6460,GATAD2B_22800,EP300_1220,WRNIP1_3719,STAT1_3002,POLR2A_1011,POLR2A_27669,POLR2A_29762,SRF_2322,RB1_1091,RB1_3611,SIN3A_9323,ZEB1_2435,CREM_17087,POLR2AphosphoS5_11735,EBF1_4247,EBF1_20255,RELB_30165,STAT5A_1536,CBFB_9333,POLR2AphosphoS2_2989,MXI1_9804,ELF1_23949,CHD1_1559,RFX5_191,HDGF_6923	43	11	13
chr19	44038347	44040347	RAD21_4004,CTCF_10252,NBN_4483,MAZ_4716,NFYB_1030	5	1	0
chr19	44097719	44099719	ZFP36_1057,BHLHE40_16795,DPF2_3043,DPF2_23575,RUNX3_8750,TRIM22_10150,NBN_20635,YY1_21840,SMARCA5_18063,TARDBP_2725,ZNF143_15453,GATAD2B_19088,WRNIP1_3037,POLR2A_27935,POLR2A_31352,CREM_18255,EBF1_3547,RELB_14576,RAD21_29242,TCF12_5589,CTCF_34037	19	6	5
chr19	44099719	44101719	MEF2B_175,MEF2B_13222,BHLHE40_216,BHLHE40_10241,BCL3_6044,DPF2_9850,E2F8_194,E2F8_3202,BCLAF1_2058,BCLAF1_18147,IRF5_1510,ATF2_14189,RUNX3_24076,TRIM22_15669,ZNF207_9900,SIX5_2223,MLLT1_13428,HCFC1_6726,ZNF592_5916,NR2F1_28772,NBN_36740,ZNF687_1509,ZNF687_13083,NFIC_2748,NFIC_12682,MAZ_1659,MAZ_18938,FOXK2_3033,MYB_2826,TAF1_4132,TAF1_11625,TBP_6425,TBP_12334,SMARCA5_8020,IKZF1_35031,NFATC1_7425,TARDBP_2725,TARDBP_8164,ZNF143_514,ZNF143_17084,EED_9188,MAX_6622,ARID3A_11038,ZBTB33_3507,ELK1_1690,GATAD2B_12951,IKZF2_22763,NFATC3_11174,TBX21_10974,WRNIP1_937,WRNIP1_1453,NR2C1_5472,NR2C1_6046,ZSCAN29_2273,STAT1_4551,POLR2A_14694,POLR2A_21242,RB1_9423,SIN3A_5957,MTA3_4616,PKNOX1_5840,CREM_28124,HSF1_1370,POLR2AphosphoS5_721,POLR2AphosphoS5_13592,SKIL_10452,RELB_4113,RELB_38100,BACH1_9334,KLF5_6846,CBFB_17418,CBFB_18159,ARNT_5655,POLR2AphosphoS2_3652,E2F4_713,MXI1_2941,MXI1_9851,ELF1_1534,ELF1_26079,CTCF_2523,RFX5_2243,PAX5_448,PAX5_3311,ATF7_35601,DPF2_3043	64	22	13
chr19	44101719	44103719	POLR2A_1920,POLR2A_14596	1	0	1
chr19	44103719	44105719	ZNF143_5698,POLR2A_1920	2	1	1
chr19	44171343	44173343	MEF2B_8734,MEF2B_17041,RUNX3_19423,TRIM22_12546,ZNF217_10922,MLLT1_2629,MLLT1_31652,MTA2_20105,NR2F1_1844,NR2F1_14312,NBN_4456,MAZ_16043,TBP_9789,IKZF1_29655,IKZF1_47691,RCOR1_1164,EED_26883,EED_31680,GATAD2B_21467,IKZF2_16862,IKZF2_31015,NFATC3_2830,NR2C1_619,POLR2A_13999,RB1_6241,SIN3A_417,SIN3A_2415,SIN3A_2809,PKNOX1_18622,RELB_10887,RELB_29568,ELF1_9073,ATF7_12551,HDGF_14722,HDGF_15572	25	7	8
chr19	44173343	44175343	ZFP36_7482,ESRRA_1009,RUNX3_23551,SMARCA5_20140,IKZF1_18601,ZNF143_19425,EED_14399,IKZF2_12698,SMC3_4790,POLR2A_20460,NFXL1_205,NFXL1_950,NFXL1_3504,ZEB1_2664,RAD21_24927,CTCF_22452,PAX5_4953,MEF2B_17041,TRIM22_12546,ZNF217_10922,MTA2_20105,NR2F1_1844,NR2F1_14312,IKZF1_29655,IKZF1_47691,RCOR1_1164,EED_26883,EED_31680,GATAD2B_21467,IKZF2_16862,NFATC3_2830,POLR2A_13999,RB1_6241,SIN3A_417,SIN3A_2809,RELB_10887,RELB_29568	26	8	9
chr19	44227771	44229771	ESRRA_3036,DPF2_20966,BCLAF1_7882,RUNX3_57135,MTA2_16914,BCL11A_6550,ZNF384_4499,NR2F1_23313,ZNF687_15295,ZBED1_1319,NFIC_19614,IKZF1_6759,IKZF1_35342,NFATC1_5846,EED_25954,IKZF2_14881,MTA3_8379,EBF1_26789,RELB_15556,STAT5A_6270,MEF2A_7425,ELF1_8140,CTCF_2611,PAX5_6152	23	11	3
chr19	44229771	44231771	RUNX3_27924,MTA2_2093,MTA3_4895,TCF12_17307,ESRRA_3036,DPF2_20966,BCLAF1_7882,RUNX3_57135,MTA2_16914,BCL11A_6550,NR2F1_23313,ZNF687_15295,ZBED1_1319,NFIC_19614,IKZF1_6759,IKZF1_35342,NFATC1_5846,EED_25954,IKZF2_14881,MTA3_8379,EBF1_26789,RELB_15556,STAT5A_6270,MEF2A_7425,ELF1_8140,PAX5_6152	22	10	3
chr19	44248461	44250461	BCLAF1_4969,RUNX3_17034,TRIM22_8439,MLLT1_21281,YY1_22548,IKZF1_24282,EED_15091,SMC3_19204,WRNIP1_1669,RAD21_37674,CTCF_30173,HDGF_10978	12	3	4
chr19	44250461	44252461	RUNX3_47215,ZNF384_4662,ZBED1_958,NFIC_13941,MAZ_10639,YY1_9701,MYB_1320,TBP_12983,IKZF1_37084,EED_26014,IKZF2_16456,POLR2A_362,MTA3_2363,CREM_847,CREM_5849,EBF1_21723,RELB_1225,RELB_23945,ETV6_2884,TCF12_1516,ELF1_22485,PAX5_2855,ATF7_17093	21	9	3
chr19	44252461	44254461	BCLAF1_7625,RUNX3_2085,MLLT1_7790,NR2F1_1045,NR2F1_3235,IKZF1_5915,IKZF1_40130,EED_20796,IKZF2_14090,MTA3_4718,EBF1_2843,RELB_16020,ZBED1_958,MTA3_2363,CREM_847,RELB_1225	12	4	2
chr19	44255846	44257846	BHLHE40_13355,DPF2_184,DPF2_7255,RUNX3_34669,ZNF217_12967,MLLT1_17297,ZNF384_5460,NBN_27387,YY1_4981,TAF1_4574,IKZF1_38333,IKZF1_49965,EED_14159,EED_14160,BATF_22204,BATF_22361,POLR2AphosphoS5_60,POLR2AphosphoS5_342,POLR2AphosphoS5_3684,POLR2AphosphoS5_10178,POLR2AphosphoS5_15195,POLR2AphosphoS5_16773,POLR2AphosphoS5_22090,POLR2AphosphoS5_28132,IRF4_10216,SKIL_8501,RELB_32302,RELB_39590,JUNB_11522,JUNB_19197,POLR2AphosphoS2_6329,PAX5_3320,HDGF_7653	20	5	6
chr19	44257846	44259846	MEF2B_9962,MEF2B_19961,BHLHE40_30077,SMAD5_2049,SMAD5_6192,TBL1XR1_2180,TBL1XR1_3321,TBL1XR1_3805,ESRRA_235,ESRRA_2506,SMAD1_4224,BCL3_6781,DPF2_5305,DPF2_28873,BCLAF1_1130,BCLAF1_1134,BCLAF1_1281,BCLAF1_9779,ATF2_2187,MEF2C_605,MEF2C_1509,RUNX3_4932,RUNX3_43880,ZNF207_8918,SIX5_249,MLLT1_20874,MLLT1_35104,BCL11A_892,BCL11A_10759,HCFC1_2105,ZNF384_9456,ZNF592_1236,NR2F1_22377,NR2F1_29988,NBN_22883,NBN_31826,ZNF687_18340,ZBED1_3934,NFIC_18342,MAZ_10740,MAZ_19099,YY1_37,YY1_32481,JUND_457,JUND_3809,TAF1_1844,TAF1_4952,TAF1_10861,TBP_8982,TBP_12373,IKZF1_28572,RCOR1_1896,NFATC1_10802,TARDBP_3274,NFYB_5435,ZNF143_12831,EED_5678,EED_26946,EED_32109,MAX_8501,ARID3A_9942,GATAD2B_7791,GATAD2B_24154,BATF_13165,IKZF2_16003,IKZF2_33702,STAT3_3595,TBX21_4081,WRNIP1_6285,ETS1_2502,ETS1_3716,STAT1_3085,POLR2A_30339,POLR2A_36500,POLR2A_40640,RB1_9323,SIN3A_2754,PKNOX1_22205,CREM_13684,CREM_18051,EBF1_10784,EBF1_10866,RELB_5180,ETV6_2379,ETV6_10459,BACH1_10132,STAT5A_3870,RAD21_97,TCF12_6845,TCF12_16343,KLF5_4225,CBFB_13345,CBFB_13346,JUNB_2753,MEF2A_2719,MEF2A_15673,E2F4_3517,ELF1_7521,ELF1_18809,CHD1_3483,PAX5_21417,PAX5_22712,ATF7_14795,HDGF_17252,BHLHE40_13355,DPF2_7255,ZNF217_12967,MLLT1_17297,NBN_27387,YY1_4981,TAF1_4574,IKZF1_38333,IKZF1_49965,RELB_32302,RELB_39590,POLR2AphosphoS2_6329,HDGF_7653	70	21	12
chr19	44259846	44261846	BHLHE40_5498,RUNX3_4483,MLLT1_35835,ZNF384_3570,NR2F1_9468,SMARCA5_2162,POLR2A_7523,POLR2AphosphoS5_20878,CBFB_2509,HDGF_822,HDGF_3376,TBP_8982,NFYB_5435,POLR2A_30339,POLR2A_36500,POLR2A_40640,POLR2AphosphoS5_342,POLR2AphosphoS5_3684,POLR2AphosphoS5_10178,POLR2AphosphoS5_16773,POLR2AphosphoS5_22090,POLR2AphosphoS5_28132,E2F4_3517	13	4	5
chr19	44261846	44263846	RUNX3_11429,NR2F1_5480,IKZF1_4173,IKZF1_9684,PKNOX1_20245,PAX5_4255,HDGF_1992,HDGF_7529,SMARCA5_2162	7	4	1
chr19	44267262	44269262	BHLHE40_26834,ESRRA_2195,BCL3_8568,DPF2_10791,DPF2_31715,ATF2_4470,RUNX3_1774,RUNX3_45209,MLLT1_23565,MTA2_16134,BCL11A_11058,ZNF384_2306,NR2F1_33345,NBN_26774,ZNF687_17255,NFIC_1160,NFIC_25021,YY1_7140,YY1_10729,TAF1_4526,IKZF1_27375,IKZF1_49051,IKZF1_49117,IKZF1_51680,EED_28434,EED_32829,EED_35062,EED_35222,CHD4_590,CHD4_754,GATAD2B_12416,EP300_3428,BATF_14340,IKZF2_9890,IKZF2_28466,IKZF2_28797,IKZF2_37007,POLR2A_1187,POLR2A_27490,MTA3_1624,MTA3_10247,PKNOX1_7205,CREM_1595,CREM_20967,POLR2AphosphoS5_14984,POLR2AphosphoS5_24796,SKIL_1731,SKIL_7916,EBF1_18636,RELB_13684,RELB_37017,ETV6_9811,TCF12_5834,CBFB_5276,MEF2A_9112,PAX5_13068,ATF7_25131,HDGF_2268,HDGF_6914	38	12	9
chr19	44269262	44271262	MEF2B_2728,MEF2B_32304,BHLHE40_24028,TBL1XR1_12262,SMAD1_1580,BCL3_10852,DPF2_38721,BCLAF1_12139,BCLAF1_18641,ATF2_26316,MEF2C_591,RUNX3_60838,TRIM22_12330,ZNF217_14132,MLLT1_38303,MTA2_10212,MTA2_37257,BCL11A_16393,NR2F1_32935,NBN_36416,ZNF687_10083,ZNF687_24250,ZBED1_9113,NFIC_30437,MAZ_20798,YY1_9694,YY1_31190,MYB_426,RXRA_1064,JUND_4975,SMARCA5_10486,SMARCA5_17812,RCOR1_9005,NFATC1_10591,TARDBP_14112,ZNF143_1569,ZNF143_9243,ZNF143_15498,RAD51_4343,EED_15016,ARID3A_757,ARID3A_1675,ARID3A_11453,ZBTB33_1377,ELK1_2666,GATAD2B_27909,EP300_12578,BATF_19523,BATF_24019,STAT3_3878,NFATC3_18287,TBX21_28740,ASH2L_3322,WRNIP1_7430,NR2C1_3869,ETS1_3771,ETS1_10578,ZSCAN29_3161,RB1_2410,RBBP5_325,RBBP5_1283,MTA3_11815,PKNOX1_21598,ZEB1_655,BMI1_9078,CREM_26763,ZNF24_10208,POLR2AphosphoS5_9737,IRF4_18717,SKIL_2197,SKIL_17914,EBF1_30672,RELB_25094,RELB_39299,ETV6_14665,BACH1_14954,RAD21_21221,TCF12_12207,TCF12_18806,KLF5_6532,CBFB_14471,JUNB_28466,ARNT_9535,MEF2A_2916,MEF2A_14736,POLR2AphosphoS2_2932,ELF1_22693,CTCF_28422,PAX5_18957,ATF7_33767,IKZF1_49051,IKZF1_51680,EED_35062,EED_35222,CHD4_590,CHD4_754,IKZF2_28466,IKZF2_37007,POLR2A_1187,POLR2A_27490,HDGF_2268	78	23	15
chr19	44280099	44282099	ZFP36_3826,MEF2B_15514,SMAD5_434,SMAD1_1865,MAFK_2662,RUNX3_29580,MLLT1_4295,MLLT1_24232,MLLT1_37391,NBN_6274,NBN_20455,NBN_31592,NFIC_2642,NFIC_15439,MAZ_9778,TBP_11282,SMARCA5_5322,IKZF1_4024,IKZF1_5758,EED_13817,WRNIP1_1745,WRNIP1_5742,EBF1_5376,EBF1_8167,ETV6_399,ETV6_2890,TCF12_8209,PAX5_15850,HDGF_11672	20	7	5
chr19	44282099	44284099	MEF2B_24306,BHLHE40_271,BHLHE40_3837,DPF2_5596,BCLAF1_2757,RUNX3_13731,MTA2_3529,NR2F1_3851,NR2F1_10353,NBN_7995,ZNF687_16160,MAZ_1787,MAZ_6970,YY1_10525,SMARCA5_14352,IKZF1_9782,IKZF1_24355,TARDBP_3260,IKZF2_10326,IKZF2_10521,TBX21_1231,TBX21_1232,WRNIP1_7044,POLR2A_13160,ZEB1_938,BMI1_4086,POLR2AphosphoS5_14866,EBF1_10890,EBF1_13461,BACH1_5955,RAD21_12013,TCF12_11900,ELF1_3447,ELF1_8533,ATF7_15783,HDGF_15349,ZFP36_3826,SMAD1_1865,MLLT1_4295,MLLT1_37391,NBN_20455,NBN_31592,NFIC_2642,MAZ_9778,TBP_11282,SMARCA5_5322,IKZF1_4024,WRNIP1_5742,EBF1_5376,TCF12_8209	33	10	9
chr19	44284099	44286099	MEF2B_32494,BHLHE40_12860,SMAD5_5611,SMAD1_3384,BCL3_454,DPF2_10881,BCLAF1_999,BCLAF1_15656,ZNF217_854,ZNF217_4997,MLLT1_26640,NR2F1_21179,NBN_33205,ZNF687_21269,MAZ_14230,TAF1_10402,SMARCA5_2312,IKZF1_19230,NFATC1_8703,TARDBP_504,TARDBP_4482,MAX_10239,BATF_1866,BATF_13240,POLR2A_42380,SIN3A_4592,MTA3_4541,PKNOX1_1131,CREM_6512,POLR2AphosphoS5_30365,EBF1_28114,ETV6_1390,BACH1_3521,RAD21_12013,ARNT_2693,POLR2AphosphoS2_8975,MXI1_13374,CTCF_16767,HDGF_16049,BCLAF1_2757,RUNX3_13731,NR2F1_3851,NBN_7995,MAZ_1787,SMARCA5_14352,IKZF1_24355,IKZF2_10326,BMI1_4086,ELF1_3447	39	11	9
chr19	44286099	44288099	BCL3_1627,BCL3_2699,RUNX3_48494,MLLT1_5044,POLR2A_23551,TCF12_4972,HDGF_4610,BATF_13240	7	1	2
chr19	44288099	44290099	ZFP36_4782,DPF2_34415,ATF2_405,ATF2_19800,RUNX3_21174,RUNX3_33972,TRIM22_15395,MTA2_4768,HCFC1_3080,ZNF592_2555,NR2F1_30399,NFIC_26039,MAZ_15435,YY1_31036,TAF1_4167,SMARCA5_17590,IKZF1_35180,TARDBP_3875,ZNF143_17460,EED_25994,EED_27265,IKZF2_20414,SMC3_18553,STAT1_1814,POLR2A_21164,RB1_7832,MTA3_11256,CREM_2767,EBF1_22604,RELB_21918,ETV6_900,ETV6_10319,RAD21_36708,TCF12_5084,KLF5_4433,JUNB_11316,MEF2A_9573,CTCF_36438,PAX5_18348,MLLT1_5044,HDGF_4610	37	10	12
chr19	44292253	44294253	RUNX3_7348,TARDBP_3566,ZBTB40_5661,SIN3A_11395,REST_3557	5	1	1
chr19	44294253	44296253	BHLHE40_5260,DPF2_36281,BCLAF1_7983,RUNX3_60832,MLLT1_25576,MTA2_267,MTA2_33203,BCL11A_11466,NR2F1_2766,NR2F1_3349,NBN_25007,NFIC_18155,IKZF1_51393,TARDBP_13138,EED_32395,GATAD2B_3565,GATAD2B_19436,IKZF2_4440,IKZF2_36517,NFATC3_12924,TBX21_22080,BMI1_5754,IRF4_15747,EBF1_1514,RELB_39600	21	8	5
chr19	44437025	44439025	DPF2_8706,MTA2_8744,IKZF1_18299,GABPA_127,GABPA_946,HDGF_6467	5	1	2
chr19	44439025	44441025	MEF2B_3672,MEF2B_34349,SMAD5_6658,TBL1XR1_7108,E2F8_4130,BCLAF1_10717,RUNX3_15246,ZNF207_5266,SIX5_3703,MLLT1_17469,MTA2_3087,MTA2_8744,HCFC1_7519,E4F1_792,MAZ_2482,MAZ_19411,TBP_10561,SMARCA5_9583,RCOR1_436,RCOR1_6867,TARDBP_9583,ZNF143_22614,EED_9717,EED_9718,MAX_6575,ELK1_5409,SMC3_3138,ZBTB40_10435,WRNIP1_7180,NR2C1_5212,ETS1_10464,STAT1_1339,POLR2A_3932,POLR2A_29695,RB1_611,RB1_5108,SIN3A_3592,SIN3A_11750,GABPA_6106,CREM_18055,POLR2AphosphoS5_24666,EBF1_28597,RELB_14816,RELB_27409,CBFB_4990,POLR2AphosphoS2_6459,ELF1_30053,DPF2_8706,IKZF1_18299,HDGF_6467	41	10	14
chr19	44597020	44599020	ESRRA_2184,BCLAF1_17312,RUNX3_55578,ZNF207_2563,SIX5_3930,HCFC1_7740,YY1_27845,MYB_2261,IKZF1_39534,ZNF143_22832,EED_13717,IKZF2_18947,ZBTB40_9087,NR2C1_6619,ETS1_10642,POLR2A_28510,GABPA_5193,CREM_25524,POLR2AphosphoS5_19078,RELB_3614,RELB_8153,RELB_15336,ELF1_29542,PAX5_15517,ATF7_5302	23	9	4
chr19	44599020	44601020	BHLHE40_13023,ZNF207_305,MLLT1_29783,ARID3A_7378,TBX21_8587,SKIL_5327	6	2	1
chr19	44761381	44763381	MAFK_2446	1	1	0
chr19	44763381	44765381	MEF2B_21473,BHLHE40_13648,SIX5_2564,HCFC1_6798,NBN_8144,IKZF1_22474,TARDBP_10815,ZNF143_22141,BATF_7282,ZBTB40_9212,YBX1_609,NR2C1_4531,ETS1_8264,POLR2A_23616,GABPA_5168,EBF1_13713,ELF1_25414,HDGF_7022	18	7	2
chr19	45002088	45004088	NR2C2_6,NR2C2_196,POLR2A_33820,POLR2A_40918,POLR2AphosphoS5_3981,POLR2AphosphoS5_22550	4	1	2
chr19	45004088	45006088	BHLHE40_25052,DPF2_28471,E2F8_2993,BCLAF1_8037,ATF2_10898,RUNX3_39623,TRIM22_14016,SIX5_3293,MLLT1_31676,MLLT1_37613,MTA2_7294,HCFC1_7145,NR2F1_14945,NBN_35294,ZNF687_15719,E4F1_3902,MAZ_21000,YY1_4333,YY1_31907,TAF1_10542,TBP_3716,TBP_6159,SMARCA5_15416,RCOR1_3131,NFATC1_6469,ZNF143_22562,MAX_11284,ELK1_4463,GATAD2B_21501,GATAD2B_27046,EP300_2368,ZBTB40_3878,ZBTB40_9359,NR2C1_7262,ETS1_10362,STAT1_3820,RB1_7680,SIN3A_11390,PKNOX1_6048,ZEB1_2988,GABPA_5602,CREM_27697,POLR2AphosphoS5_3981,POLR2AphosphoS5_22550,EBF1_8491,BACH1_4876,TCF12_14381,KLF5_3667,POLR2AphosphoS2_6024,E2F4_2644,MXI1_12727,ELF1_31209,PAX5_18509,ATF7_18820,POLR2A_33820,POLR2A_40918	49	17	14
chr19	45185763	45187763	ZFP36_5237,ZZZ3_326,RUNX3_19547,EED_3299	4	1	2
chr19	45187763	45189763	IKZF1_28859,BATF_9506,IKZF2_17170,CREM_4259,RELB_6240,JUNB_2873	6	0	0
chr19	45192078	45194078	ZFP36_5073,MEF2B_1476,MEF2B_8160,RUNX3_8977,TRIM22_11069,NBN_13079,ZNF143_7893,SMC3_14064,RAD21_30653,CTCF_35871	9	4	3
chr19	45194078	45196078	MEF2B_19352,BHLHE40_15157,BHLHE40_31080,TBL1XR1_11532,BCL3_11410,DPF2_33278,DPF2_36099,BCLAF1_8058,ATF2_5577,ATF2_19478,RUNX3_50611,RUNX3_61131,MLLT1_228,MLLT1_9780,MLLT1_22419,MTA2_27655,BCL11A_11609,BCL11A_14865,ZNF384_5509,NR2F1_20151,NR2F1_33616,NBN_5477,NBN_14756,NFIC_1558,NFIC_5001,NFIC_26558,YY1_18209,JUND_5332,TAF1_3037,SMARCA5_13638,IKZF1_3754,IKZF1_46850,NFATC1_9948,TARDBP_2870,ZNF143_8627,EED_33889,GATAD2B_10264,GATAD2B_24974,EP300_3462,BATF_28973,IKZF2_1044,IKZF2_34133,NFATC3_5565,TBX21_13619,TBX21_13620,TBX21_19284,TBX21_19285,NR2C1_6960,MTA3_12487,ZEB1_2679,CREM_15554,CREM_23827,IRF4_18658,SKIL_12185,SKIL_17672,EBF1_14093,EBF1_30275,RELB_30086,ETV6_13272,STAT5A_8277,TCF12_2088,CBFB_11413,JUNB_30078,ARNT_2790,ARNT_3877,MEF2A_11209,MEF2A_12812,TCF7_4721,ELF1_8052,PAX5_20613,PAX5_20825,ATF7_24953,HDGF_4607	50	17	8
chr19	45196078	45198078	RAD21_9692,CTCF_14957	2	1	0
chr19	45211217	45213217	ZFP36_1663	1	0	1
chr19	45213217	45215217	BHLHE40_5861	1	1	0
chr19	45221103	45223103	SMARCA5_6849,IKZF1_13857,NFXL1_2885	3	0	1
chr19	45223103	45225103	RUNX3_40422,IKZF1_26243,ARID3A_3590,ATF7_14745	4	2	0
chr19	45225103	45227103	ZFP36_4963,MEF2B_15327,MEF2B_16100,BHLHE40_24622,TBL1XR1_5219,BCL3_111,BCL3_4289,DPF2_25593,DPF2_34406,BCLAF1_13243,ATF2_6919,ATF2_8736,ATF2_16770,RUNX3_20267,RUNX3_61971,TRIM22_15077,ZNF217_4403,MLLT1_3694,MLLT1_21687,MTA2_25310,BCL11A_9549,NR2F1_28380,NBN_22300,ZBED1_2385,NFIC_8519,NFIC_26111,MAZ_11990,MYB_789,SMARCA5_4323,IKZF1_51524,NFATC1_5152,EED_35040,MAX_4985,GATAD2B_11147,GATAD2B_24119,EP300_9248,IKZF2_7661,IKZF2_7912,IKZF2_36682,NFATC3_10492,NR2C1_3600,ZSCAN29_532,STAT1_3630,MTA3_9401,MTA3_10789,BMI1_1164,CREM_14929,ZNF24_10580,IRF4_4941,SKIL_6634,EBF1_20908,RELB_12585,RELB_27223,RELB_39575,ETV6_8329,TCF12_6421,CBFB_12699,ARNT_4379,ARNT_5090,MXI1_9652,ELF1_18111,PAX5_10082,ATF7_5058	48	15	10
chr19	45227103	45229103	BCLAF1_2428,RUNX3_31955,TRIM22_15077,ZNF207_4500,ZNF592_3083,NR2F1_1106,NR2F1_16410,NR2F1_22369,ZNF687_951,ZNF687_14743,YY1_21480,SMARCA5_7954,IKZF1_28154,ZNF143_17195,EED_26211,ARID3A_4972,ZBTB33_3124,GATAD2B_11105,SMC3_18377,RB1_4442,EBF1_12645,RAD21_37555,TCF12_568,ARNT_4379,ELF1_7095,CTCF_35438,PAX5_9244,MEF2B_15327,ATF2_6919,MLLT1_3694,NBN_22300,IKZF2_7912,STAT1_3630,RELB_12585	31	9	6
chr19	45238043	45240043	MEF2B_11797,BHLHE40_30030,BCL3_7022,BCLAF1_9812,ATF2_12834,ZNF384_9740,NR2F1_6650,NFIC_17311,YY1_5061,TBP_10967,IKZF1_21663,IKZF1_49501,TARDBP_1188,MTA3_4502,CREM_13007,ARNT_10762,MEF2A_10312,ELF1_704	17	7	1
chr19	45240043	45242043	ZFP36_5914,MEF2B_19418,BHLHE40_14745,DPF2_7589,DPF2_15392,DPF2_34396,ATF2_414,RUNX3_47353,RUNX3_48515,MLLT1_2969,MLLT1_7371,MTA2_13112,MTA2_24583,BCL11A_8109,BCL11A_13418,NR2F1_9210,NR2F1_18215,NBN_4041,NBN_9736,NBN_18970,ZNF687_13218,ZNF687_17696,NFIC_21397,YY1_619,SMARCA5_10480,IKZF1_27739,IKZF1_44779,NFATC1_4275,TARDBP_1468,TARDBP_4568,EED_13945,EED_20152,EED_26947,EED_27518,MAX_923,MAX_6978,ARID3A_685,ARID3A_2312,GATAD2B_13323,GATAD2B_14220,BATF_1956,BATF_20473,IKZF2_4611,IKZF2_32874,NFATC3_3235,NFATC3_5211,TBX21_24526,NR2C1_2972,MTA3_662,MTA3_1017,BMI1_1887,EBF1_19027,EBF1_19981,RELB_18699,RELB_20453,RELB_26909,TCF12_13641,TCF12_15525,ARNT_2593,MEF2A_10312,ELF1_442,PAX5_18922,PAX5_22655,ATF7_10591,MEF2B_11797,BHLHE40_30030,BCL3_7022,BCLAF1_9812,ATF2_12834,ZNF384_9740,NFIC_17311,YY1_5061,IKZF1_21663,IKZF1_49501,TARDBP_1188,MTA3_4502,CREM_13007,ARNT_10762,ELF1_704	41	15	7
chr19	45242043	45244043	ZNF217_5501,NR2F1_2847,NR2F1_31822,ZNF687_7586,EED_26948,GATAD2B_4906,IKZF2_22359,NR2C1_3915,RELB_1140,BACH1_2054,CTCF_7449,PAX5_4840,ATF7_27042,DPF2_15392,MTA2_13112,NBN_9736,ZNF687_17696,IKZF1_27739,IKZF1_44779,EED_26947,GATAD2B_14220,RELB_20453	16	4	3
chr19	45248410	45250410	ZFP36_5145,MEF2B_27032,MEF2B_35215,TBL1XR1_1400,DPF2_5471,ZNF217_11490,MTA2_8079,NBN_20864,ZNF687_17592,SMARCA5_16349,IKZF1_4049,IKZF1_17256,EBF1_27696	11	2	5
chr19	45250410	45252410	ZFP36_4260,BHLHE40_1073,BHLHE40_31333,BCL3_7884,DPF2_1929,DPF2_27618,ATF2_695,ATF2_4103,ZNF217_7039,MLLT1_28096,MTA2_8076,NR2F1_21451,NR2F1_26054,ZNF687_12402,MAZ_20712,YY1_23458,TAF1_8424,SMARCA5_1081,SMARCA5_3079,SMARCA5_12407,IKZF1_29489,TARDBP_11612,ZNF143_14539,ARID3A_6616,GATAD2B_4225,GATAD2B_24508,IKZF2_21789,POLR2A_22969,POLR2A_27963,PKNOX1_8052,POLR2AphosphoS5_15208,EBF1_17652,BACH1_10527,TCF12_12988,ELF1_5813,PAX5_6267,HDGF_11054,MEF2B_27032,MEF2B_35215,TBL1XR1_1400,DPF2_5471,ZNF217_11490,MTA2_8079,NBN_20864,ZNF687_17592,SMARCA5_16349,IKZF1_4049,EBF1_27696	32	9	9
chr19	45252410	45254410	MLLT1_25303,GATAD2B_8444,POLR2AphosphoS5_2391,POLR2AphosphoS5_14129,POLR2AphosphoS5_16332,EBF1_672,HDGF_8870,DPF2_1929,GATAD2B_4225	6	1	3
chr19	45254410	45256410	BHLHE40_5859,BHLHE40_26286,RUNX3_21085,ZNF217_9523,NBN_18137,ZNF687_3460,SMARCA5_12257,SMARCA5_17919,GATAD2B_3692,GATAD2B_6494,PKNOX1_16359,ZNF24_2087,STAT5A_1356,ARNT_1589,ARNT_2350,GATAD2B_8444,POLR2AphosphoS5_2391,POLR2AphosphoS5_14129	12	3	2
chr19	45256410	45258410	MEF2B_26123,MEF2B_26683,BHLHE40_31373,TBL1XR1_1975,TBL1XR1_12403,SMAD1_2379,BCL3_11483,DPF2_30827,DPF2_35192,E2F8_2655,BCLAF1_19456,ATF2_23934,MEF2C_1779,RUNX3_7465,RUNX3_63804,MLLT1_8773,MLLT1_26666,MLLT1_43248,MTA2_34400,BCL11A_15088,ZNF592_3431,NR2F1_8296,NR2F1_30470,NBN_25975,NBN_37776,ZNF687_20921,NFIC_20783,MAZ_14207,MAZ_21110,YY1_22921,TAF1_604,TAF1_2183,TBP_3564,IKZF1_46645,IKZF1_49704,NFATC1_4052,NFATC1_9727,TARDBP_17256,ZNF143_11820,ZNF143_15548,EED_23077,EED_32026,ELK1_3282,EP300_13055,BATF_15623,IKZF2_33469,IKZF2_34298,STAT3_271,STAT3_1450,NFATC3_15769,PBX3_2573,ETS1_9437,POLR2A_18897,POLR2A_21929,POLR2A_34623,SIN3A_2449,PKNOX1_26151,BMI1_5517,CREM_27659,POLR2AphosphoS5_5496,POLR2AphosphoS5_10551,POLR2AphosphoS5_19678,IRF4_10959,SKIL_15682,EBF1_21732,EBF1_22515,RELB_3304,RELB_28263,RELB_37257,ETV6_1258,ETV6_4214,ETV6_12632,BACH1_3257,STAT5A_5536,TCF12_21327,KLF5_2849,CBFB_19922,JUNB_7817,MEF2A_15269,REST_1087,MXI1_13262,ELF1_19474,ELF1_27273,PAX5_20668,ATF7_32178,HDGF_9249,HDGF_17460,SMARCA5_12257,GATAD2B_3692,GATAD2B_6494,STAT5A_1356,ARNT_1589	63	20	13
chr19	45270539	45272539	MEF2B_11702,BHLHE40_15254,YY1_4895,IKZF1_21775,ZBTB40_3696,PKNOX1_16736,RELB_12758	7	4	0
chr19	45272539	45274539	MEF2B_36681,BHLHE40_2165,DPF2_6942,E2F8_315,E2F8_589,BCLAF1_11830,ATF2_7441,RUNX3_60269,TRIM22_8494,ZNF217_12364,MLLT1_37910,NBN_24435,NBN_35895,NFIC_4372,NFIC_7450,MAZ_666,MAZ_13700,YY1_25781,TAF1_3119,ZNF143_5084,ARID3A_9273,SMC3_18256,TBX21_19522,PKNOX1_1352,EBF1_31276,RAD21_34630,TCF12_2002,CBFB_16430,CTCF_19001,PAX5_16343,ATF7_18259,HDGF_17263	28	13	5
chr19	45392243	45394243	MEF2B_31831,DPF2_12542,BCLAF1_14414,ATF2_15837,RUNX3_6200,RUNX3_48572,IRF3_826,MLLT1_39005,MTA2_1335,MTA2_28683,HCFC1_5503,CEBPZ_953,NR2F1_27894,NR2F1_33705,NBN_37094,ZNF687_24940,NFIC_11102,E4F1_3250,MAZ_19749,FOXK2_1862,YY1_16674,TAF1_429,TAF1_12433,TBP_11745,IKZF1_22292,TARDBP_16355,NFYB_2426,NFYB_2853,ZNF143_22791,EED_12903,MAX_2562,ARID3A_8666,ELK1_5439,GATAD2B_3210,GATAD2B_8004,EP300_4292,BATF_15680,NFATC3_9425,ZBTB40_491,ZBTB40_4787,TBX21_7611,WRNIP1_494,WRNIP1_5675,NR2C1_8555,NR2C1_8653,POLR2A_32995,SIN3A_1592,SIN3A_12656,PKNOX1_18895,BMI1_3465,POLR2AphosphoS5_18548,POLR2AphosphoS5_27374,IRF4_10092,EBF1_1062,RELB_26953,ZNF622_88,KLF5_262,CBFB_11978,CBFB_13659,MEF2A_13925,E2F4_2591,MXI1_10963,ELF1_8375,ELF1_29941,RFX5_3540,PAX5_10792,ATF7_34667,HDGF_6678,HDGF_17741	55	21	13
chr19	45394243	45396243	BHLHE40_404,BHLHE40_22747,DPF2_29038,TRIM22_2313,TRIM22_12582,ZNF207_5121,ZNF207_5122,HCFC1_3782,ZNF687_2345,ZNF687_12308,YY1_9892,TAF1_6925,SMARCA5_15544,ZNF143_720,ARID3A_12086,GATAD2B_2698,GATAD2B_22601,ASH2L_3432,STAT1_2449,POLR2A_28615,RB1_268,RB1_5251,SIN3A_920,CREM_17954,POLR2AphosphoS5_2247,POLR2AphosphoS5_6920,ZNF622_90,BACH1_12626,MXI1_3748,RUNX3_6200,IRF3_826,MTA2_1335,CEBPZ_953,NR2F1_27894,NR2F1_33705,NFYB_2426,NFYB_2853,ZNF143_22791,ZBTB40_491,WRNIP1_494,NR2C1_8555,NR2C1_8653,KLF5_262,E2F4_2591,RFX5_3540	34	8	11
chr19	45406428	45408428	BCL3_814,ATF2_8256,RUNX3_11627,TRIM22_708,TRIM22_14574,NR2F1_16184,YY1_16090,ZNF143_65,ZNF143_14366,SMC3_11114,POLR2A_1384,POLR2A_6023,POLR2A_8857,POLR2A_21991,RAD21_33276,CTCF_36039,HDGF_374,HDGF_4141	12	5	3
chr19	45408428	45410428	POLR2A_24646,PKNOX1_22591	2	1	1
chr19	45442751	45444751	RUNX3_9572	1	1	0
chr19	45444751	45446751	BHLHE40_3290,BCL3_6600,MLLT1_34015,NFATC1_11578,IRF4_3484,STAT5A_3165,HDGF_788,HDGF_3968	7	3	1
chr19	45446751	45448751	MEF2B_405,MEF2B_12763,BHLHE40_22780,TBL1XR1_5484,DPF2_1438,DPF2_30339,RUNX3_8783,MLLT1_14138,NR2F1_25963,NBN_23681,ZNF687_21111,MAZ_16566,YY1_13167,NFYB_1431,RAD51_4276,MAX_13452,GATAD2B_572,GATAD2B_4843,POLR2A_27740,PKNOX1_20792,CREM_2069,IRF4_5703,EBF1_14150,ARNT_4582,MXI1_12677,CTCF_6286	23	10	5
chr19	45490421	45492421	BHLHE40_3375,TRIM22_4084,ZNF687_9139,SMARCA5_12580,ZNF143_12918,POLR2A_9723	6	2	3
chr19	45492421	45494421	MEF2B_21459,DPF2_13199,RUNX3_4755,ZNF687_9139,YY1_17980,ZNF143_12918,SMC3_16227,RELB_18094,RAD21_24139,TCF12_7035,CTCF_31324,BHLHE40_3375,TRIM22_4084,SMARCA5_12580	14	6	4
chr19	45503453	45505453	ZFP36_239,BHLHE40_33795,SMAD5_4095,TBL1XR1_6182,DPF2_17888,BCLAF1_5071,BCLAF1_6376,RUNX3_4114,ZNF217_23,ZNF217_9920,MLLT1_14400,NBN_35883,ZNF687_1195,ZNF687_14121,MAZ_18867,YY1_594,YY1_9148,JUND_1081,TAF1_14906,TBP_10501,TBP_14885,SMARCA5_20007,RCOR1_3431,TARDBP_7789,ZNF143_17435,RAD51_13485,MAX_13472,EP300_3357,NFATC3_8304,ETS1_713,POLR2A_30828,POLR2A_37738,NFXL1_1450,SRF_1236,CREM_21098,IRF4_4870,BACH1_1480,TCF12_2317,TCF12_2667,POLR2AphosphoS2_4750,REST_1339,USF1_6407,ELF1_16534,CHD1_3885,PAX5_10857,ATF7_482,HDGF_16533	40	13	12
chr19	45505453	45507453	BCL3_1111,POLR2A_30828,POLR2A_37738	2	0	1
chr19	45507997	45509997	POLR2AphosphoS5_13946	1	0	1
chr19	45509997	45511997	POLR2A_1470,POLR2A_15715,POLR2A_19672,SRF_1815,POLR2AphosphoS5_4384,POLR2AphosphoS5_20555	3	1	2
chr19	45511997	45513997	POLR2AphosphoS5_4503,POLR2AphosphoS5_12636,HDGF_4006,POLR2A_1470,POLR2A_19672,POLR2AphosphoS5_4384,POLR2AphosphoS5_20555	3	0	2
chr19	45513997	45515997	POLR2A_15548	1	0	1
chr19	45535285	45537285	POLR2A_8561,POLR2A_22263	1	0	1
chr19	45537285	45539285	SMARCA5_15035,POLR2A_11004	2	0	2
chr19	45539285	45541285	POLR2A_8609,POLR2A_14992,SMARCA5_15035	2	0	2
chr19	45541285	45543285	BHLHE40_19188,SMAD5_5825,ESRRA_497,RUNX3_28959,TRIM22_5483,SIX5_431,MLLT1_11904,MLLT1_12369,MLLT1_18231,HCFC1_4392,ZNF384_8155,NR2F1_362,NR2F1_15118,NBN_25257,NFIC_7344,MAZ_17754,YY1_14194,TAF1_13519,SMARCA5_9808,MAX_4000,ARID3A_4943,ELK1_5132,GATAD2B_16132,NFATC3_7865,ZBTB40_2777,ZBTB40_9752,NR2C1_8323,ETS1_6105,POLR2A_43094,RB1_4847,SIN3A_7437,MTA3_1901,MTA3_6212,PKNOX1_10609,GABPA_5611,CREM_10506,POLR2AphosphoS5_30636,BACH1_12011,MEF2A_4216,POLR2AphosphoS2_10047,ELF1_28317,PAX5_13962,HDGF_16020	38	15	10
chr19	45543285	45545285	RUNX3_40816,MLLT1_25923,ZNF384_6854,IKZF1_21934	4	1	1
chr19	45567805	45569805	POLR2A_19175,POLR2A_23303	1	0	1
chr19	45569805	45571805	POLR2AphosphoS5_8734	1	0	1
chr19	45571805	45573805	POLR2A_8488,POLR2A_12254,POLR2A_17186	1	0	1
chr19	45573805	45575805	POLR2A_1084,POLR2A_3765,POLR2A_4715,POLR2A_29485,POLR2AphosphoS5_6292,POLR2AphosphoS5_18583,EBF1_1730,BACH1_1688	4	1	2
chr19	45575805	45577805	POLR2A_1084	1	0	1
chr19	45577805	45579805	MEF2B_32234,BHLHE40_22861,BHLHE40_35314,TBL1XR1_10629,BCL3_8352,DPF2_16907,DPF2_36635,BCLAF1_601,BCLAF1_17749,ATF2_14585,MEF2C_3359,RUNX3_9958,RUNX3_50789,ZNF217_6016,MLLT1_7062,MLLT1_27885,MTA2_30000,BCL11A_13205,ZNF384_2146,NR2F1_21222,NR2F1_32152,NBN_1876,NBN_9550,NBN_13962,NBN_14707,ZNF687_10425,ZNF687_15342,ZNF687_24382,NFIC_13419,NFIC_17087,MAZ_20175,YY1_157,YY1_14485,JUND_2170,SMARCA5_2283,SMARCA5_14266,IKZF1_43117,RCOR1_6651,ZNF143_5464,EED_27783,MAX_2766,ARID3A_1014,ARID3A_2236,ARID3A_6111,ELK1_1667,GATAD2B_22894,GATAD2B_25912,EP300_9530,IKZF2_30238,SMC3_2328,TBX21_7614,WRNIP1_2160,NR2C1_2726,ETS1_1687,POLR2A_24002,POLR2A_38492,SIN3A_3106,SIN3A_7707,SIN3A_9022,MTA3_9647,PKNOX1_16490,PKNOX1_18930,CREM_18212,ZNF24_1659,POLR2AphosphoS5_9969,POLR2AphosphoS5_25171,IRF4_16261,EBF1_29072,RELB_27437,RELB_37759,BACH1_10961,TCF12_20784,CBFB_11101,ARNT_5032,MEF2A_17781,MXI1_1239,MXI1_9773,MXI1_16434,ELF1_12354,ELF1_19717,PAX5_1496,ATF7_25033,HDGF_17301	57	18	11
chr19	45579805	45581805	MLLT1_32938,MLLT1_41803,RAD51_1687,BHLHE40_35314,RUNX3_9958,NR2F1_32152,NBN_9550,ZNF687_10425,SMARCA5_2283,SMARCA5_14266,ZNF143_5464,ARID3A_1014,ARID3A_2236,POLR2A_24002,POLR2A_38492,PKNOX1_18930,POLR2AphosphoS5_25171,BACH1_10961,MXI1_16434,ELF1_12354	16	6	5
chr19	45581805	45583805	MEF2B_3808,MEF2B_35407,BHLHE40_23383,BHLHE40_29129,SMAD5_77,SMAD5_1848,TBL1XR1_3242,TBL1XR1_7506,ESRRA_280,ESRRA_3141,BCL3_6632,DPF2_6221,DPF2_24084,BCLAF1_20075,MEF2C_2224,RUNX3_52202,TRIM22_15587,ZNF207_9012,ZNF207_9991,SIX5_2431,ZNF217_10058,MLLT1_1549,MLLT1_8030,MLLT1_9530,MLLT1_33260,MTA2_34525,BCL11A_11791,HCFC1_6664,ZNF592_170,ZNF592_2490,ZNF592_5316,NR2F1_2784,NR2F1_18442,NR2F1_24873,ZNF687_21016,ZNF687_25294,NFIC_9692,MAZ_9651,MAZ_11448,MAZ_15121,FOXK2_3193,YY1_30906,JUND_2869,TAF1_14233,TBP_1796,TBP_12034,SMARCA5_19298,IKZF1_10059,IKZF1_12014,NFATC1_8470,TARDBP_804,TARDBP_835,TARDBP_2516,TARDBP_3329,ZNF143_20156,MAX_9976,ARID3A_10376,ARID3A_14459,GATAD2B_26283,NFATC3_3447,ZBTB40_5852,ZBTB40_9970,TBX21_28238,ASH2L_4350,WRNIP1_5097,NR2C1_6731,ETS1_9525,ZSCAN29_3242,STAT1_4017,POLR2A_36742,NFXL1_1344,RB1_487,RB1_8947,SIN3A_2651,SIN3A_8704,SIN3A_10163,PKNOX1_1554,PKNOX1_17631,ZEB1_3190,ZNF24_7455,HSF1_1219,POLR2AphosphoS5_3756,POLR2AphosphoS5_11131,POLR2AphosphoS5_12527,IRF4_8205,SKIL_14236,EBF1_6739,EBF1_28461,RELB_9456,RELB_27762,ETV6_4265,BACH1_1219,BACH1_13006,STAT5A_6337,TCF12_13150,KLF5_1679,KLF5_6808,ARNT_2344,ARNT_9895,MEF2A_14666,POLR2AphosphoS2_291,REST_454,USF1_6128,MXI1_9295,MXI1_14885,ELF1_26869,PAX5_5916,PAX5_14551,ATF7_31550,HDGF_6038	73	24	14
chr19	45583805	45585805	MLLT1_8185,POLR2AphosphoS5_5781,MLLT1_1549,MLLT1_33260	2	0	2
chr19	45593993	45595993	ZFP36_2648,BHLHE40_19147,TBL1XR1_299,TBL1XR1_3777,BCL3_10806,BCLAF1_2161,BCLAF1_17177,ATF2_418,ATF2_11570,ATF2_13071,RUNX3_48075,ZNF207_2269,ZNF207_7763,IRF3_304,MLLT1_17840,HCFC1_4755,ZNF687_5691,NFIC_4323,MAZ_10829,MAZ_20276,YY1_708,YY1_28209,TBP_8334,TBP_10671,IKZF1_37167,RCOR1_1736,RCOR1_3880,NFATC1_4846,ZNF143_10471,EED_23626,MAX_12693,ZBTB33_2520,ELK1_1903,EP300_12996,ZBTB40_3882,WRNIP1_6840,POLR2A_38645,SRF_2662,SIN3A_5785,SIN3A_11607,SIN3A_12569,MTA3_8316,MTA3_9387,BMI1_9178,CREM_17190,POLR2AphosphoS5_2283,POLR2AphosphoS5_28127,IRF4_5886,RELB_9761,RELB_24027,RELB_39125,BACH1_661,BACH1_1090,STAT5A_1758,STAT5A_7115,TCF12_11764,POLR2AphosphoS2_930,POLR2AphosphoS2_10828,MXI1_13489,MXI1_15147,ELF1_16874,PAX5_2066,PAX5_20861,ATF7_2746,HDGF_5644	45	14	12
chr19	45595993	45597993	MEF2B_25630,BHLHE40_34692,SMAD5_4842,TBL1XR1_6927,ESRRA_185,ESRRA_2653,DPF2_29519,E2F8_4320,BCLAF1_7753,RUNX3_32917,TRIM22_423,TRIM22_12416,ZNF207_9303,SIX5_1730,MLLT1_7293,MTA2_17173,HCFC1_5985,NR2F1_20603,NBN_31594,ZNF687_1646,ZNF687_17685,NFIC_19909,E4F1_3655,MAZ_20276,YY1_5317,YY1_25359,TAF1_9601,TBP_3356,SMARCA5_16863,TARDBP_16750,ZNF143_16598,MAX_10312,ARID3A_13149,ELK1_5016,GATAD2B_18069,GATAD2B_23699,EP300_13306,IKZF2_19048,ZBTB40_9116,TBX21_21764,ASH2L_222,ASH2L_1140,ASH2L_3498,NR2C1_5019,ETS1_7848,STAT1_551,STAT1_3093,POLR2A_34471,RB1_9824,PKNOX1_12702,PKNOX1_12897,BMI1_344,BMI1_8072,CREM_21058,POLR2AphosphoS5_7231,IRF4_1206,SKIL_17240,BACH1_13018,KLF5_4542,ARNT_7044,MEF2A_347,MEF2A_835,MXI1_13489,ELF1_28525,PAX5_2066,ATF7_24593,ATF2_13071,TBP_8334,IKZF1_37167,EED_23626,SIN3A_12569,MTA3_9387,RELB_9761,RELB_39125,TCF12_11764,HDGF_5644	63	19	16
chr19	45603121	45605121	NR2F1_82,NR2F1_10622	1	1	0
chr19	45605121	45607121	MLLT1_36554,RAD51_10986,SIN3A_3721,ELF1_6758	4	1	3
chr19	45607121	45609121	RUNX3_8119,ZBTB33_2329,ZEB1_612,TCF12_8715	4	1	0
chr19	45616832	45618832	MLLT1_27262,EBF1_1228	2	1	1
chr19	45618832	45620832	MEF2B_17462,BHLHE40_700,BHLHE40_25023,DPF2_21562,IRF5_296,RUNX3_58394,ZNF217_11965,MTA2_24949,BCL11A_1994,NR2F1_23714,NBN_34781,NFIC_6244,YY1_14771,IKZF1_4937,IKZF1_48483,EED_30234,GATAD2B_23065,IKZF2_30549,NFATC3_506,NFATC3_4349,TBX21_15363,PKNOX1_758,PKNOX1_5271,CREM_9275,EBF1_29323,RELB_27807,CBFB_12904,ATF7_25525,HDGF_13628,MLLT1_27262	26	12	4
chr19	45620832	45622832	BHLHE40_26970,DPF2_586,DPF2_14355,RUNX3_6300,MLLT1_7696,MLLT1_28828,ZNF384_8401,NR2F1_26950,NBN_7539,NBN_31683,ZNF687_10089,TARDBP_8855,GATAD2B_8857,TBX21_11280,PKNOX1_25463,CREM_3445,RELB_9651,RELB_17460,TCF12_19091,ATF7_27455,HDGF_5430,MEF2B_17462,DPF2_21562,NFIC_6244,YY1_14771,IKZF1_4937,IKZF1_48483,GATAD2B_23065,NFATC3_506,NFATC3_4349,PKNOX1_758,CBFB_12904	23	10	2
chr19	45622832	45624832	MLLT1_32285	1	0	1
chr19	45624832	45626832	MEF2B_22906,MEF2B_33503,BHLHE40_32104,DPF2_2864,DPF2_17396,RUNX3_14079,MLLT1_3625,MLLT1_37748,MTA2_24078,NR2F1_15953,NBN_13833,NBN_24457,ZNF687_23374,IKZF1_16492,IKZF1_42397,TARDBP_705,TARDBP_12119,RAD51_3493,GATAD2B_3280,GATAD2B_18534,TBX21_8286,TBX21_8287,ZSCAN29_2958,EBF1_16048,RELB_16989,ARNT_170,ARNT_8453,PAX5_3871,ATF7_4807,ATF7_20387,HDGF_7133	21	8	4
chr19	45626832	45628832	ZFP36_4024	1	0	1
chr19	45628832	45630832	BHLHE40_12188,DPF2_11755,RUNX3_19947,MLLT1_27761,NBN_20626,YY1_18771,SMARCA5_389,SMARCA5_10750,IKZF1_20936,ZNF143_7792,EED_7425,MAX_5307,SMC3_9575,POLR2A_5476,POLR2A_15560,EBF1_19241,RAD21_28279,MXI1_10655,ELF1_6150,CTCF_33800,PAX5_22466,HDGF_1117,HDGF_15743	20	9	6
chr19	45630832	45632832	ZBTB40_5759	1	0	0
chr19	45633770	45635770	MEF2B_32952,POLR2A_19155,EBF1_29467,RAD21_4589,CTCF_13811	5	3	1
chr19	45635770	45637770	ZNF143_988,ZNF143_1054,USF1_484	2	2	0
chr19	45651366	45653366	POLR2A_8451,POLR2A_8667	1	0	1
chr19	45653366	45655366	BCL3_1038,POLR2A_2827,POLR2A_9774,POLR2AphosphoS5_12950	3	0	2
chr19	45655366	45657366	MEF2B_18637,BHLHE40_17847,BHLHE40_32617,DPF2_5496,MLLT1_10592,ZNF687_10309,ZNF687_20248,POLR2A_5504,POLR2A_6825,TCF12_3267,USF1_2169,MXI1_9587,ELF1_9812,POLR2A_2827	10	4	3
chr19	45658798	45660798	PKNOX1_5124	1	1	0
chr19	45660798	45662798	POLR2A_9007	1	0	1
chr19	45665383	45667383	MEF2B_16233,POLR2A_919,EBF1_426,HDGF_7932	4	2	1
chr19	45667383	45669383	MEF2B_4193,BHLHE40_14906,TBL1XR1_641,TBL1XR1_2354,DPF2_25879,RUNX3_30111,MTA2_230,MTA2_9441,NBN_18957,ZNF687_12065,SMARCA5_10121,IKZF1_5454,IKZF1_38344,NFYB_4175,ZNF143_18830,EED_17205,PBX3_1770,WRNIP1_2608,POLR2A_5489,POLR2A_8395,NFXL1_2583,PKNOX1_25361,CREM_951,CREM_7480,EBF1_426,EBF1_987,EBF1_10646,RELB_21567,RELB_26084,TCF12_12581,CBFB_3896,ELF1_23413,CTCF_9404,MEF2B_16233,HDGF_7932	26	8	6
chr19	45679933	45681933	MEF2B_30002,BHLHE40_25215,BHLHE40_33443,TBL1XR1_6460,E2F8_3142,ATF2_394,ATF2_3146,RUNX3_3498,TRIM22_8390,ZNF207_2901,ZNF207_2902,IRF3_1280,MLLT1_4409,MLLT1_32918,HCFC1_1024,HCFC1_2312,CEBPZ_698,NR2F1_14103,NBN_24999,NFIC_5240,E4F1_480,E4F1_4142,FOXK2_2486,FOXK2_4480,YY1_29630,TAF1_8387,TBP_9103,TBP_10139,IKZF1_6020,NFYB_4777,NFYB_6092,ZNF143_19535,RAD51_13885,MAX_13762,ZBTB33_2034,ELK1_4437,GATAD2B_22337,NFATC3_699,NFATC3_1482,ZBTB40_1293,ZBTB40_3521,WRNIP1_1322,ETS1_6377,POLR2A_34302,POLR2A_34958,SIN3A_12961,MTA3_7569,PKNOX1_26170,CREM_25810,POLR2AphosphoS5_26615,CEBPB_1205,SKIL_5149,RELB_8101,TCF12_1564,POLR2AphosphoS2_765,POLR2AphosphoS2_2150,POLR2AphosphoS2_8489,USF1_3098,USF1_4602,MXI1_17138,ELF1_25421,ELF1_31182,CHD1_2129,CTCF_4353,RFX5_4567,ATF7_24113,HDGF_17489	51	21	12
chr19	45681933	45683933	BHLHE40_11335,BCLAF1_1038,BCLAF1_4064,BCLAF1_6365,ZNF217_4296,MLLT1_13457,MLLT1_35397,MAZ_2851,YY1_14451,YY1_24078,TAF1_836,TAF1_7788,SMARCA5_8673,MAX_5829,GATAD2B_1792,GATAD2B_22934,PBX3_915,WRNIP1_478,ETS1_6377,POLR2A_30949,POLR2AphosphoS5_5237,BACH1_5897,E2F4_3216,MXI1_9061,ELF1_1550,CHD1_2162,PAX5_7561,BHLHE40_25215,BHLHE40_33443,TBL1XR1_6460,E2F8_3142,ATF2_394,IRF3_1280,HCFC1_1024,CEBPZ_698,NBN_24999,NFIC_5240,E4F1_480,FOXK2_2486,TBP_10139,IKZF1_6020,NFYB_4777,RAD51_13885,ELK1_4437,GATAD2B_22337,ZBTB40_1293,ZBTB40_3521,WRNIP1_1322,POLR2A_34302,SIN3A_12961,PKNOX1_26170,POLR2AphosphoS5_26615,SKIL_5149,POLR2AphosphoS2_765,POLR2AphosphoS2_8489,USF1_4602,ELF1_25421,ELF1_31182,CHD1_2129,RFX5_4567	43	15	12
chr19	45751685	45753685	ZFP36_3018,MEF2B_23349,TRIM22_13022,MTA2_15757,YY1_6769,SMARCA5_12560,ZNF143_16555,GATAD2B_19561,RAD21_26520,ELF1_1178,CTCF_35875	11	5	4
chr19	45753685	45755685	MEF2B_8324,NR2F1_9955,NBN_26236,MAZ_11824,ZNF143_20087,EED_3820,EED_4111,YBX1_490,POLR2A_32461,HDGF_16027,ZFP36_3018	10	3	3
chr19	45755685	45757685	ZFP36_6671,SMARCA5_17083,ZNF143_5566,NFXL1_2803,ZEB1_2494,EBF1_5289,USF1_3888,CTCF_16366,EED_3820	9	4	3
chr19	45796479	45798479	BHLHE40_1950	1	1	0
chr19	45798479	45800479	ZFP36_3773,SIX5_1428,YY1_12765,ZNF143_4497	4	2	1
chr19	45806612	45808612	NFYB_1471,POLR2AphosphoS2_4510	2	0	1
chr19	45808612	45810612	BCL3_196,BCL3_3015,PBX3_1565,PKNOX1_25374	3	1	0
chr19	45824793	45826793	NR2F1_7372	1	1	0
chr19	45826793	45828793	ZFP36_4779	1	0	1
chr19	45828793	45830793	ZFP36_5519,SIX5_3022,HCFC1_6717,YY1_23188,TARDBP_4332,NFYB_7452,ZNF143_22042,RAD51_12297,NR2C1_7659,RB1_1481,PKNOX1_4516,RELB_18130	12	3	4
chr19	45834107	45836107	NFYB_58,NFYB_2373	1	0	0
chr19	45836107	45838107	USF1_3156	1	1	0
chr19	45838107	45840107	ZFP36_1890	1	0	1
chr19	45841347	45843347	ZFP36_6155,TRIM22_10102,ZNF207_1327,YY1_16714,SMARCA5_13867,ZNF143_17706,SMC3_6681,RB1_4578,RAD21_29032,CTCF_25667	10	3	5
chr19	45843347	45845347	ZFP36_5508,BHLHE40_23728,BCL3_4326,NFATC1_10864,STAT5A_6180	5	2	1
chr19	45871268	45873268	MLLT1_15623,MLLT1_24789	1	0	1
chr19	45873268	45875268	BHLHE40_28415,DPF2_38504,ATF2_4818,IRF3_1468,MLLT1_37536,MLLT1_41845,HCFC1_2039,CEBPZ_257,NBN_24541,FOXK2_3875,YY1_23136,TAF1_750,TBP_518,TBP_10331,TARDBP_5904,NFYB_7484,PBX3_3170,POLR2A_25984,POLR2A_29048,SIN3A_2261,SIN3A_4673,PKNOX1_27064,CREM_19147,POLR2AphosphoS5_18051,RELB_31657,POLR2AphosphoS2_2037,RFX5_3313,PAX5_3944,MLLT1_15623	24	7	9
chr19	45904929	45906929	RUNX3_11050,MAZ_12531,YY1_10337,ZBTB33_2053,RAD21_8651,CTCF_23906	6	3	0
chr19	45906929	45908929	MEF2B_14038,DPF2_16468,BCLAF1_8505,RUNX3_37562,TRIM22_7230,SIX5_1933,SIX5_4028,MLLT1_34672,MTA2_11756,HCFC1_7710,NR2F1_13067,NR2F1_25766,MAZ_9209,YY1_13097,YY1_19627,IKZF1_905,IKZF1_43747,ZNF143_22954,EED_4327,EED_5106,GATAD2B_11186,IKZF2_27546,NR2C1_7658,ETS1_10648,SIN3A_2922,SIN3A_6345,CREM_22016,SKIL_17893,RELB_6934,RAD21_20771,TCF12_1628,TCF12_2434,CBFB_993,CBFB_994,MXI1_3964,ELF1_5398,ELF1_17345,CTCF_24788	29	8	7
chr19	45908929	45910929	MEF2B_18569,BHLHE40_32454,BHLHE40_34474,TBL1XR1_5537,E2F8_2720,ATF2_8898,RUNX3_39650,TRIM22_1059,TRIM22_14921,ZNF207_9944,SIX5_2091,MLLT1_38714,MTA2_1367,MTA2_7324,HCFC1_4264,NR2F1_16617,NBN_6330,NBN_34291,NFIC_20318,E4F1_4441,MAZ_17117,FOXK2_4197,FOXK2_4900,YY1_1376,YY1_20781,JUND_6911,TAF1_2187,TAF1_11003,TBP_8501,TARDBP_901,TARDBP_9827,TARDBP_17547,ZNF143_20541,RAD51_12022,EED_2735,MAX_14827,ZBTB33_2059,ELK1_4655,GATAD2B_4322,GATAD2B_16712,EP300_5524,STAT3_1734,NFATC3_16404,ZBTB40_8373,TBX21_21760,WRNIP1_7298,NR2C1_5400,POLR2A_17720,POLR2A_37563,SRF_170,RB1_4032,RB1_9388,SIN3A_12504,PKNOX1_4485,CREM_8559,POLR2AphosphoS5_20150,SKIL_18984,RELB_40166,BACH1_13576,STAT5A_6372,KLF5_7652,ARNT_10107,MEF2A_534,POLR2AphosphoS2_6957,E2F4_905,USF1_3138,USF1_5139,MXI1_15106,MXI1_17315,ELF1_23038,CHD1_5253,ATF7_36522,HDGF_10821,HDGF_15107,MEF2B_14038,DPF2_16468,BCLAF1_8505,MTA2_11756,HCFC1_7710,NR2F1_13067,YY1_19627,IKZF1_905,IKZF1_43747,ZNF143_22954,EED_4327,GATAD2B_11186,IKZF2_27546,SKIL_17893,TCF12_1628,CBFB_993,CBFB_994	65	20	17
chr19	45921424	45923424	MEF2B_16752,BHLHE40_14403,TBL1XR1_10359,BCL3_4943,DPF2_37739,BCLAF1_18150,ATF2_2693,ATF2_13179,RUNX3_38684,RUNX3_39921,ZNF207_5442,MTA2_12992,BCL11A_13927,NR2F1_10438,NBN_24926,NFIC_21283,MAZ_18303,YY1_4354,IKZF1_50120,RCOR1_5060,NFATC1_2718,TARDBP_5477,ZNF143_16885,EED_34425,GATAD2B_17200,IKZF2_34304,TBX21_10001,NR2C1_4266,ETS1_5397,POLR2A_22488,SIN3A_5816,PKNOX1_13605,CREM_20392,POLR2AphosphoS5_18127,IRF4_18776,SKIL_16512,EBF1_6460,EBF1_27261,RELB_33900,ETV6_11420,BACH1_11667,STAT5A_1262,STAT5A_7253,RAD21_4113,TCF12_21226,CBFB_7263,MEF2A_10493,MXI1_10308,ELF1_12964,PAX5_10648,ATF7_4231,HDGF_74,HDGF_12442	48	18	7
chr19	45923424	45925424	MLLT1_6089,IKZF1_16208,IKZF1_25596,ZNF24_10187,HDGF_9395	4	0	1
chr19	45925424	45927424	MEF2B_16042,BHLHE40_25772,SMAD5_6168,SMAD5_8088,DPF2_4545,DPF2_30604,BCLAF1_16613,RUNX3_25716,ZNF207_7879,SIX5_789,MLLT1_10622,MLLT1_22824,HCFC1_5244,NR2F1_31950,NBN_20030,NBN_29877,ZNF687_2224,ZNF687_14764,NFIC_3324,E4F1_1071,MAZ_12523,MAZ_17581,YY1_2771,TAF1_8176,TBP_3286,SMARCA5_117,SMARCA5_2622,IKZF1_391,IKZF1_44805,ZNF143_21296,MAX_12959,ELK1_4583,GATAD2B_2801,GATAD2B_4146,ZBTB40_8605,PBX3_2297,NR2C1_6893,ETS1_8174,POLR2A_40168,RB1_846,RB1_3246,SIN3A_10923,PKNOX1_26229,CREM_16977,ZNF24_3389,POLR2AphosphoS5_16070,POLR2AphosphoS5_24338,RELB_19782,RELB_24244,TCF12_13209,KLF5_2243,CBFB_13767,MEF2A_2580,MXI1_14836,ELF1_29606,CHD1_2825,ATF7_6781,HDGF_17186,IKZF1_25596,HDGF_9395	46	14	11
chr19	45927424	45929424	ZFP36_7349,MEF2B_8016,MLLT1_35543,SMARCA5_852,EED_32834,GATAD2B_7656,BATF_2191,IKZF2_2239,IKZF2_24899,ETS1_6289,RELB_7165,ETV6_12430,KLF5_644,MEF2A_13946,ELF1_21504,SMAD5_6168,DPF2_4545,ZNF207_7879,MLLT1_22824,NBN_20030,NBN_29877,ZNF687_2224,TBP_3286,SMARCA5_117,SMARCA5_2622,IKZF1_44805,GATAD2B_4146,POLR2A_40168,RB1_846,POLR2AphosphoS5_16070,POLR2AphosphoS5_24338,RELB_24244,KLF5_2243	24	5	9
chr19	45930640	45932640	MEF2B_2244,MEF2B_26547,MEF2B_34831,DPF2_2220,DPF2_7022,DPF2_26154,BCLAF1_12270,RUNX3_30283,TRIM22_2649,TRIM22_9586,ZNF207_1756,ZNF217_1293,ZNF217_12780,MTA2_20091,NBN_5098,NBN_27880,MAZ_11103,SMARCA5_16518,SMARCA5_18407,IKZF1_7058,IKZF1_8885,IKZF1_44230,TARDBP_9610,ZNF143_4220,ZNF143_15904,ARID3A_644,ARID3A_3097,GATAD2B_15730,IKZF2_31530,SMC3_5538,EBF1_30824,RAD21_32021,MEF2A_11336,KDM1A_231,CTCF_13872,CTCF_31636,PAX5_3119	24	7	6
chr19	45932640	45934640	BHLHE40_25012,DPF2_2220,NBN_5098	3	1	1
chr19	45942032	45944032	ZFP36_7115,MEF2B_34033,BHLHE40_2778,BHLHE40_22885,TBL1XR1_11025,DPF2_19224,DPF2_36498,BCLAF1_15430,MEF2C_3735,RUNX3_8647,TRIM22_11086,TRIM22_15968,ZNF207_9784,ZNF217_11291,MLLT1_25280,MLLT1_34275,ZNF592_4367,NR2F1_23318,MAZ_20886,YY1_30757,SMARCA5_3130,SMARCA5_19721,TARDBP_3342,ZNF143_19998,ARID3A_14248,ELK1_5873,GATAD2B_27849,SMC3_14647,ASH2L_3864,ETS1_3372,ZSCAN29_2577,STAT1_4413,POLR2A_26582,NFXL1_145,NFXL1_1063,SRF_2780,RB1_1553,RB1_8896,MTA3_206,CREM_8004,ZNF24_6318,HSF1_180,HSF1_1746,ETV6_1598,BACH1_10070,RAD21_28707,TCF12_2132,KLF5_6541,MEF2A_18217,E2F4_1472,ELF1_27531,CTCF_34216,PAX5_560,PAX5_4356,HDGF_1075,HDGF_4586	46	16	9
chr19	45944032	45946032	ZFP36_432,MLLT1_2132,MLLT1_13086,PKNOX1_10488,HDGF_1075	4	1	2
chr19	45946032	45948032	MEF2B_3338,MEF2B_23150,MEF2B_33832,BHLHE40_6874,BHLHE40_9299,DPF2_6111,DPF2_27229,MTA2_18485,NR2F1_5271,NR2F1_21028,NR2F1_29844,NBN_15707,NBN_36278,MAZ_14156,MAZ_16363,YY1_6086,IKZF1_47876,IKZF1_51037,TARDBP_7135,EED_34016,GATAD2B_13565,GATAD2B_24659,IKZF2_32649,IKZF2_35661,SMC3_1168,NFATC3_2440,NFATC3_11193,ZBTB40_2781,ETS1_1471,POLR2A_8307,POLR2A_26893,BMI1_7844,CREM_25694,SKIL_3198,EBF1_27714,RELB_24727,RELB_36037,ETV6_4152,BACH1_10945,MXI1_13265,ELF1_12379,CTCF_827,ATF7_21771,HDGF_9452,ZFP36_432	31	11	7
chr19	45948032	45950032	MAFK_3787,RUNX3_4000,SMARCA5_19175,ZNF143_5473,SMC3_4475,RAD21_8760,CTCF_16967,MEF2B_3338,NR2F1_5271,NBN_15707,GATAD2B_13565	11	6	2
chr19	45952007	45954007	BHLHE40_2529,SMAD1_2291,TRIM22_7067,ZNF207_7816,MLLT1_9546,MLLT1_31746,ZNF384_8835,NBN_35445,YY1_208,YY1_18832,JUND_1586,TAF1_3383,SMARCA5_9216,TARDBP_5902,ZNF143_4108,EED_4177,POLR2A_1821,RB1_5671,CREM_12476,SKIL_8504,RELB_2434,RELB_25089,MXI1_8832,MXI1_12050,CHD1_328,CHD1_768,HDGF_1142,HDGF_15813	22	3	8
chr19	45954007	45956007	BHLHE40_6313,ESRRA_126,ESRRA_518,BCL3_9054,DPF2_2719,DPF2_12018,RUNX3_53447,NBN_8001,E4F1_497,GATAD2B_12206,ETS1_2101,BMI1_6853,IRF4_3035,STAT5A_7298,ELF1_14691,CHD1_169,ZNF207_7816,ZNF384_8835,NBN_35445,YY1_208,YY1_18832,JUND_1586,TAF1_3383,SMARCA5_9216,TARDBP_5902,POLR2A_1821,CREM_12476,SKIL_8504,RELB_2434,MXI1_12050,CHD1_328,HDGF_1142	27	7	6
chr19	45956993	45958993	NBN_15405,IKZF1_6113,SIN3A_4552,ZNF24_7353,SKIL_5982	5	0	1
chr19	45958993	45960993	BHLHE40_6491,BHLHE40_30279,DPF2_8835,RUNX3_41027,IKZF1_1193,IKZF1_6838,EED_8392,BATF_4143,CREM_17421,SKIL_606,SKIL_5982,JUNB_20290,USF1_3892,ATF7_21110,NBN_15405,SIN3A_4552,ZNF24_7353	14	4	3
chr19	45960993	45962993	ZFP36_6672,BCL3_9195	2	0	1
chr19	45962993	45964993	BHLHE40_24981	1	1	0
chr19	45970253	45972253	ZFP36_5462,BHLHE40_16346,DPF2_21405,BCLAF1_5730,ATF2_5726,ATF2_26994,NBN_15693,NBN_35647,MAZ_12625,JUND_4822,TAF1_11070,TBP_14327,TARDBP_44,TARDBP_4736,ZNF143_16715,ELK1_4825,GATAD2B_14267,NFATC3_17571,ETS1_615,STAT1_2725,POLR2A_33694,POLR2A_34493,POLR2A_36448,SRF_2744,SIN3A_516,SIN3A_5713,CREM_17048,CREM_26929,HSF1_1812,POLR2AphosphoS5_30818,SKIL_981,SKIL_2832,BACH1_3505,BACH1_4886,MXI1_3433,ELF1_8296,PAX5_7687,ATF7_36087	29	10	7
chr19	45972253	45974253	MEF2B_14636,MEF2B_18977,BHLHE40_33659,TBL1XR1_1638,SMAD1_4713,DPF2_4432,E2F8_2636,RUNX3_13316,TRIM22_11677,MLLT1_36458,NBN_27845,E4F1_1073,MAZ_6491,MAZ_7354,MAZ_18542,TAF1_3012,TBP_4897,SMARCA5_18068,IKZF1_13891,TARDBP_2376,TARDBP_6786,NFYB_6003,ZNF143_4778,MAX_1043,MAX_11883,ARID3A_1756,ELK1_2020,GATAD2B_4854,GATAD2B_16592,EP300_2234,STAT1_3202,RB1_7102,SIN3A_11396,PKNOX1_20175,CREM_26707,POLR2AphosphoS5_15096,POLR2AphosphoS5_17766,RELB_4594,RELB_29050,BACH1_8706,CBFB_1099,ARNT_3313,MEF2A_13684,MXI1_14206,ELF1_27251,RFX5_4092,PAX5_2260,PAX5_18033,ATF7_7057,HDGF_12313,BCLAF1_5730,ATF2_5726,NBN_15693,POLR2A_33694,POLR2A_34493,HSF1_1812,SKIL_981,SKIL_2832,BACH1_3505	46	14	12
chr19	45998859	46000859	MLLT1_18397,NBN_22709,MAZ_4492,MAZ_14268,ZNF143_16816,GATAD2B_20412,POLR2A_30697,SIN3A_4694,RELB_8715,REST_3508,MXI1_2082,MXI1_9914,ELF1_19198,HDGF_17650	12	2	3
chr19	46000859	46002859	DPF2_14849,BCLAF1_553,BCLAF1_1248,BCLAF1_5627,ZNF687_10558,MAZ_11022,YY1_9310,MAX_4215,MAX_6633,POLR2A_2026,POLR2A_2301,HDAC2_146,HDAC2_700,RAD21_4917,CTCF_7641,NBN_22709	11	3	3
chr19	46002859	46004859	ATF7_20252,MAX_4215	2	2	0
chr19	46004859	46006859	ZNF384_987,NFYB_4099,RAD51_6279,ZBTB40_2454,USF1_5046,ATF7_20252	6	2	1
chr19	46007698	46009698	E2F8_2424,ATF2_24513,TRIM22_11527,ZNF207_4708,MLLT1_7496,MLLT1_12102,NBN_20944,NBN_37471,TBP_6084,IKZF1_16270,IKZF1_32218,EED_13205,MAX_9780,ELK1_271,IKZF2_2532,IKZF2_24835,NFATC3_4827,ZBTB40_3437,WRNIP1_1276,POLR2A_37870,RB1_6098,ZEB1_278,SKIL_10465,EBF1_11033,RELB_19714,KLF5_2875,POLR2AphosphoS2_5742,CTCF_24181,ATF7_36104	25	7	7
chr19	46009698	46011698	MEF2B_28918,BHLHE40_11869,BHLHE40_13984,SMAD5_8563,TBL1XR1_4975,ESRRA_1128,BCL3_1930,DPF2_5752,DPF2_31824,E2F8_1610,BCLAF1_15869,RUNX3_26605,RUNX3_47404,TRIM22_2333,TRIM22_10648,ZNF207_8980,MLLT1_7711,MLLT1_33602,MTA2_24542,HCFC1_4002,NR2F1_9328,NR2F1_18213,NBN_1655,ZNF687_576,ZNF687_21152,ZBED1_4877,E4F1_2894,MAZ_4284,MAZ_18707,MAZ_19121,YY1_664,YY1_19756,JUND_5966,TAF1_14508,TBP_14887,SMARCA5_3935,IKZF1_26863,NFATC1_8991,ZNF143_16723,ZNF143_22368,MAX_4625,MAX_10313,MAX_12879,ARID3A_4222,ARID3A_7386,ELK1_271,GATAD2B_16205,GATAD2B_24854,EP300_6758,BATF_486,IKZF2_144,IKZF2_9354,NFATC3_535,TBX21_1991,TBX21_1992,WRNIP1_353,WRNIP1_2277,WRNIP1_6595,ETS1_4725,STAT1_1587,POLR2A_18709,POLR2A_43319,RB1_1618,RB1_3004,SIN3A_8086,SIN3A_10239,MTA3_2237,MTA3_4000,ZEB1_179,CREM_7543,CREM_25288,POLR2AphosphoS5_1130,POLR2AphosphoS5_7295,POLR2AphosphoS5_32387,SKIL_2896,EBF1_11607,RELB_38076,BACH1_5643,BACH1_11117,RAD21_15151,TCF12_7296,CBFB_16720,JUNB_1408,JUNB_7872,MEF2A_5260,POLR2AphosphoS2_746,POLR2AphosphoS2_9393,E2F4_529,MXI1_1471,MXI1_2665,MXI1_12167,ELF1_20449,ELF1_24629,CHD1_1036,PAX5_19640,ATF7_16810,HDGF_2675,E2F8_2424,ATF2_24513,TRIM22_11527,ZNF207_4708,MLLT1_7496,NBN_20944,NBN_37471,TBP_6084,IKZF1_16270,IKZF1_32218,EED_13205,MAX_9780,IKZF2_2532,IKZF2_24835,NFATC3_4827,ZBTB40_3437,WRNIP1_1276,POLR2A_37870,RB1_6098,ZEB1_278,SKIL_10465,EBF1_11033,RELB_19714,KLF5_2875,POLR2AphosphoS2_5742,CTCF_24181,ATF7_36104	70	22	17
chr19	46011698	46013698	MEF2B_36659,BHLHE40_5707,TBL1XR1_6806,BCL3_2415,DPF2_25370,BCLAF1_10571,ATF2_1080,ATF2_3904,RUNX3_48547,TRIM22_8052,ZNF207_3313,ZNF217_3646,ZNF217_9987,MTA2_1027,MTA2_26007,NR2F1_33469,MAZ_398,MAZ_1765,MAZ_15980,YY1_11888,SMARCA5_3455,IKZF1_50022,RCOR1_2133,TARDBP_467,TARDBP_10199,ZNF143_4287,EED_31604,ARID3A_4244,ELK1_3370,GATAD2B_25358,EP300_1271,IKZF2_32532,NFATC3_12387,NR2C1_7606,ETS1_5593,POLR2A_30964,SRF_2415,RB1_6698,MTA3_11363,PKNOX1_16880,POLR2AphosphoS5_2514,POLR2AphosphoS5_10694,POLR2AphosphoS5_19615,IRF4_5478,SKIL_5793,EBF1_30943,RELB_29377,ETV6_10758,TCF12_13804,ARNT_5035,ELF1_209,ELF1_527,ELF1_21254,ATF7_14135,MAZ_4284,MAX_10313,WRNIP1_353,WRNIP1_2277,POLR2A_18709,POLR2AphosphoS5_1130,POLR2AphosphoS2_746	47	17	11
chr19	46013698	46015698	ZFP36_5593,ZNF217_12423,MLLT1_29196,SMARCA5_5997,TBX21_9858,WRNIP1_718,WRNIP1_5357,POLR2AphosphoS5_1449,POLR2AphosphoS5_16834,ZNF217_9987	7	1	4
chr19	46015698	46017698	ZFP36_4671,DPF2_8168,MLLT1_22540,SMARCA5_2865,MLLT1_29196	4	0	4
chr19	46017698	46019698	ZFP36_6865,ESRRA_3350,ATF2_12416,RUNX3_57414,MTA2_18084,BCL11A_3332,NR2F1_848,NR2F1_25243,ZNF687_2403,NFIC_16542,SMARCA5_394,SMARCA5_19372,IKZF1_51022,ZNF143_16609,RAD51_6663,EED_33224,IKZF2_35928,NFATC3_8276,TBX21_5115,ETS1_4164,POLR2A_6148,NFXL1_3285,POLR2AphosphoS5_10108,RELB_782,RELB_33238,ETV6_14237,CBFB_758,ELF1_19360,HDGF_10843	26	10	7
chr19	46025189	46027189	BHLHE40_8121,DPF2_15899,BCLAF1_13650,ATF2_5099,RUNX3_30031,TRIM22_14573,SIX5_3790,HCFC1_7564,MAZ_12707,YY1_21966,IKZF1_16404,ZNF143_22887,IKZF2_15222,SMC3_16613,ETS1_9169,POLR2A_8280,POLR2A_15225,CREM_15153,POLR2AphosphoS5_4135,POLR2AphosphoS5_8801,IRF4_9758,EBF1_25727,RAD21_24264,MXI1_10307,ELF1_19900,CTCF_29186,HDGF_5434	25	9	6
chr19	46027189	46029189	MLLT1_27520,POLR2AphosphoS5_2064,POLR2AphosphoS5_11066,BHLHE40_8121,DPF2_15899,BCLAF1_13650,ATF2_5099,TRIM22_14573,SIX5_3790,HCFC1_7564,MAZ_12707,YY1_21966,IKZF1_16404,ZNF143_22887,IKZF2_15222,SMC3_16613,ETS1_9169,CREM_15153,POLR2AphosphoS5_4135,POLR2AphosphoS5_8801,IRF4_9758,RAD21_24264,MXI1_10307,ELF1_19900,HDGF_5434	22	6	6
chr19	46029189	46031189	MEF2B_12713,IKZF1_29846,NFYB_4365,EED_15002,POLR2A_2176,POLR2A_6737,POLR2A_11538,POLR2A_12553,POLR2A_26580,POLR2A_33905,POLR2AphosphoS5_1139,POLR2AphosphoS5_1738,POLR2AphosphoS5_5988,POLR2AphosphoS5_10061,POLR2AphosphoS5_10207,POLR2AphosphoS5_14918,POLR2AphosphoS5_19023,POLR2AphosphoS5_22685,EBF1_16281,POLR2AphosphoS5_2064,POLR2AphosphoS5_11066	7	2	3
chr19	46031189	46033189	POLR2A_2176,POLR2A_6737,POLR2A_11538,POLR2A_33905,POLR2AphosphoS5_1738,POLR2AphosphoS5_5988,POLR2AphosphoS5_10061,POLR2AphosphoS5_14918,POLR2AphosphoS5_19023,POLR2AphosphoS5_22685	2	0	2
chr19	46060781	46062781	RUNX3_53697,TRIM22_8344,YY1_16503,ZNF143_7035,SMC3_8104,RAD21_28981,CTCF_24737	7	4	2
chr19	46062781	46064781	ZFP36_3594	1	0	1
chr19	46064781	46066781	MEF2B_17457,TBL1XR1_2088,ATF2_16431,MEF2C_563,RUNX3_58014,MLLT1_1315,MLLT1_4550,MLLT1_33501,ZNF687_24859,NFIC_9224,TBP_5493,MAX_6139,ARID3A_1753,ETS1_1184,TCF12_5889,MEF2A_15158,ELF1_18562,ATF7_3753	16	8	3
chr19	46066781	46068781	RUNX3_15996	1	1	0
chr19	46072155	46074155	ZNF207_2554,NR2F1_22297,NBN_6911,YY1_27895,SMARCA5_3425,ZNF143_11850,SMC3_11087,PKNOX1_13178,RAD21_30822,CTCF_31415	10	5	2
chr19	46074155	46076155	YY1_4131	1	1	0
chr19	46077906	46079906	MLLT1_20067,EED_12296,ZBTB33_1944,CREM_4816,ZNF24_8054,CBFB_3277,JUNB_11998,ATF7_19420	8	1	2
chr19	46079906	46081906	MTA2_25517,BCL11A_5778,ZNF687_13874,BATF_9451,TCF12_12151,ATF7_4715	6	1	1
chr19	46086654	46088654	ZFP36_5390,BHLHE40_31256,SMAD5_605,SMAD5_8160,SMAD1_14,SMAD1_3612,SMAD1_4385,DPF2_35166,BCLAF1_4168,ATF2_463,ATF2_15313,RUNX3_23899,ZNF207_6792,ZNF207_7179,ZNF217_292,ZNF217_4554,ZNF217_13136,IRF3_1227,MLLT1_30022,MLLT1_38235,MTA2_26566,CEBPZ_857,NR2F1_10349,NBN_36542,ZNF687_6444,E4F1_2250,MAZ_20303,YY1_31632,JUND_3434,TAF1_13046,TBP_6974,SMARCA5_4027,SMARCA5_19339,IKZF1_35671,TARDBP_4301,TARDBP_17172,NFYB_7202,ZNF143_6352,RAD51_12428,EED_3902,MAX_11414,ELK1_815,GATAD2B_8942,GATAD2B_18898,IKZF2_18859,NFATC3_780,NFATC3_7104,NFATC3_12206,ZBTB40_4473,PBX3_2786,TBX21_9496,ASH2L_5000,NR2C1_1246,STAT1_3734,POLR2A_39975,SRF_2551,RB1_3870,SIN3A_1859,MTA3_43,MTA3_3426,PKNOX1_26849,CREM_27443,HDAC2_688,POLR2AphosphoS5_24881,POLR2AphosphoS5_30477,SKIL_1463,EBF1_2911,EBF1_27258,RELB_23351,RELB_36012,KLF5_5598,CBFB_520,POLR2AphosphoS2_8442,USF1_65,USF1_1871,MXI1_9167,ELF1_26754,ELF1_30364,PAX5_10599,ATF7_19580,ATF7_35675,HDGF_16672	62	17	15
chr19	46088654	46090654	ZNF207_6792,ZNF217_13136,MTA2_26566,SMARCA5_19339,NFATC3_7104,MTA3_43,MTA3_3426	6	1	2
chr19	46090654	46092654	MEF2B_10805	1	1	0
chr19	46092654	46094654	ZFP36_4613,BHLHE40_18226,RUNX3_39086,YY1_16964,MAX_4942,SMC3_4175,RAD21_26140,USF1_5437,CTCF_19697	9	6	2
chr19	46116687	46118687	ZFP36_7298,MEF2B_25057,DPF2_12235,ATF2_628,ATF2_13728,RUNX3_46595,NBN_9819,IKZF1_33117,EED_25487,BATF_19893,IKZF2_13095,PKNOX1_4490,CREM_1821,CREM_3353,POLR2AphosphoS5_2597,POLR2AphosphoS5_12696,IRF4_12084,EBF1_19391,RELB_12076,JUNB_20095	17	5	4
chr19	46118687	46120687	BHLHE40_27077,POLR2A_12293,PKNOX1_24049,HDGF_837,HDGF_14040	4	2	1
chr19	46132952	46134952	ATF2_11849,MTA2_15388,BCL11A_1643,ZNF384_1063,NBN_17323,YY1_27384,IKZF1_7975,BATF_20986,IKZF2_6969,PKNOX1_7735,IRF4_168,IRF4_8047,JUNB_26143,MEF2A_5169,ATF7_24415	14	5	1
chr19	46134952	46136952	NBN_10655,CREM_22809,EBF1_15930	3	1	0
chr19	46142082	46144082	ZFP36_5111,MEF2B_24624,TBL1XR1_4098,DPF2_12324,NR2F1_5323,NBN_20616,MAZ_8157,MAZ_11396,YY1_28185,SMARCA5_12852,ZNF143_11416,GATAD2B_22511,POLR2A_28764,ELF1_25225,CTCF_21960	14	6	5
chr19	46144082	46146082	MEF2B_27818,BHLHE40_27912,BHLHE40_33261,SMAD5_2484,TBL1XR1_2367,ESRRA_256,ESRRA_446,SMAD1_6327,DPF2_33630,RUNX3_13215,RUNX3_22887,TRIM22_5634,TRIM22_10382,ZNF207_1373,ZNF207_9678,MLLT1_14732,MTA2_19260,HCFC1_2619,ZNF384_758,ZNF384_3135,NR2F1_26901,NR2F1_31435,NBN_27732,ZNF687_972,ZNF687_2544,ZNF687_17828,NFIC_13495,MAZ_9028,YY1_26493,TBP_11235,SMARCA5_19071,IKZF1_5280,IKZF1_51000,RCOR1_4328,TARDBP_2057,ZNF143_18756,RAD51_10395,EED_32670,EED_32671,MAX_40,MAX_5371,GATAD2B_3625,GATAD2B_27654,IKZF2_35313,SMC3_7738,ETS1_420,STAT1_2965,POLR2A_6181,POLR2A_20301,POLR2A_23491,POLR2A_26077,RB1_8911,MTA3_4390,MTA3_4513,PKNOX1_20045,CREM_15754,ZNF24_5145,POLR2AphosphoS5_594,POLR2AphosphoS5_15047,POLR2AphosphoS5_16294,SKIL_14059,SKIL_15907,EBF1_536,EBF1_12909,EBF1_24874,RELB_7091,RELB_39591,BACH1_9953,RAD21_26365,TCF12_3606,CBFB_1072,CBFB_1073,UBTF_627,ARNT_6078,USF1_2202,MXI1_5633,MXI1_11639,ELF1_26711,CTCF_25076,ATF7_11739,ATF7_24210,HDGF_16236	56	16	14
chr19	46146082	46148082	MEF2B_15239,MEF2B_34244,TBL1XR1_7190,DPF2_15546,BCLAF1_7085,ATF2_452,ATF2_4571,TRIM22_1805,TRIM22_14371,MLLT1_14510,MTA2_4806,BCL11A_8563,ZNF592_3442,NR2F1_31467,NBN_4486,NBN_4531,MAZ_60,MAZ_18965,YY1_24869,SMARCA5_16231,IKZF1_22928,RCOR1_3423,TARDBP_1246,TARDBP_12918,ZNF143_19108,EED_18529,EED_23733,MAX_7260,ELK1_865,BATF_25822,IKZF2_2073,IKZF2_16581,SMC3_18269,NFATC3_5870,WRNIP1_6745,NR2C1_3657,RB1_7927,SIN3A_2892,SIN3A_8387,PKNOX1_15894,CREM_1410,CREM_17175,HDAC2_161,HDAC2_508,IRF4_4,IRF4_7775,EBF1_28001,RAD21_38466,TCF12_12527,JUNB_28217,CTCF_36406,PAX5_11780,HDGF_5611,ESRRA_256,ZNF384_758,ZNF687_972,TBP_11235,RAD51_10395,MAX_40,ZNF24_5145,RELB_7091,RELB_39591	49	13	13
chr19	46148082	46150082	MEF2B_8681,BHLHE40_5898,ESRRA_1470,DPF2_14361,BCLAF1_15687,RUNX3_63333,ZNF217_8962,IRF3_1131,MLLT1_37660,NBN_3354,NBN_29938,MAZ_15751,FOXK2_1464,YY1_28184,SMARCA5_18222,IKZF1_33731,RCOR1_2392,TARDBP_12124,NFYB_7839,ZNF143_4181,EED_8007,ARID3A_13003,IKZF2_18997,ZBTB40_5466,TBX21_16132,ZSCAN29_3650,RB1_5266,SIN3A_289,PKNOX1_6871,ZEB1_805,BMI1_9743,CREM_11890,ZNF24_10352,IRF4_11765,SKIL_2425,SKIL_13072,RELB_4516,RELB_34368,ETV6_108,ETV6_1429,KLF5_4730,CBFB_19660,ARNT_4360,MEF2A_3597,TCF7_4365,REST_1764,MXI1_838,MXI1_3747,ELF1_748,ELF1_15419,KDM1A_216,RFX5_4248,PAX5_7071,ATF7_14920	48	17	8
chr19	46169666	46171666	ESRRA_1506,BCL3_11525,IRF5_120,MLLT1_17791,NR2F1_9485,TBP_2031,IKZF1_26017,NFATC1_12331,TARDBP_4786,PBX3_760,POLR2A_34880,PKNOX1_21794,POLR2AphosphoS2_4468,ELF1_20138,PAX5_6854,HDGF_13233	16	7	4
chr19	46171666	46173666	MEF2B_11661,MEF2B_26730,BHLHE40_29214,ESRRA_1866,DPF2_4231,DPF2_14852,BCLAF1_9200,RUNX3_13566,RUNX3_52605,TRIM22_8579,ZNF217_11038,MLLT1_34076,MLLT1_41998,MLLT1_43242,MTA2_171,MTA2_2966,MTA2_16748,NR2F1_1738,NR2F1_23836,NR2F1_24747,NBN_31464,ZNF687_15481,MAZ_1678,MAZ_15637,YY1_10363,SMARCA5_20161,IKZF1_20118,IKZF1_41701,RCOR1_9037,TARDBP_37,TARDBP_1385,TARDBP_2478,EED_16495,ELK1_1797,EP300_5346,IKZF2_22444,STAT3_3198,NFATC3_16624,TBX21_11110,WRNIP1_7131,ETS1_3681,ZSCAN29_4028,SIN3A_9630,HSF1_202,HSF1_979,SKIL_15280,RELB_1817,RELB_24916,BACH1_2883,MEF2A_8379,MXI1_6732,ELF1_26125,ATF7_6220,ATF7_20316,HDGF_9693,HDGF_15592,IRF5_120,NR2F1_9485,TARDBP_4786,POLR2A_34880,POLR2AphosphoS2_4468	42	15	10
chr19	46173666	46175666	IKZF1_18059,GATAD2B_9234,POLR2AphosphoS2_4630,ELF1_25466,HDGF_14211,MLLT1_34076,MLLT1_41998,MTA2_2966	7	1	3
chr19	46183919	46185919	BHLHE40_12428,DPF2_14855,RUNX3_19046,TRIM22_7135,TRIM22_15682,MLLT1_12680,NBN_28968,E4F1_1414,FOXK2_3123,YY1_28094,SMARCA5_1400,SMARCA5_17617,ZNF143_19550,GATAD2B_23795,SMC3_10756,POLR2A_27094,RB1_6956,MTA3_4036,EBF1_24661,BACH1_3307,BACH1_6768,STAT5A_7871,RAD21_17294,TCF12_3036,POLR2AphosphoS2_868,POLR2AphosphoS2_1390,ELF1_24838,CTCF_35088,HDGF_15916	25	8	8
chr19	46185919	46187919	POLR2A_22632	1	0	1
chr19	46193396	46195396	SMAD5_8964,E2F8_3387,BCLAF1_5642,RUNX3_18353,TRIM22_8429,ZNF207_9060,MLLT1_13799,MLLT1_38666,HCFC1_4279,NBN_24724,NBN_30932,ZNF687_8227,FOXK2_578,FOXK2_3792,YY1_7410,TAF1_13277,TBP_12484,TARDBP_3462,ELK1_1688,ZBTB40_6485,ZBTB40_10040,TBX21_3966,STAT1_4311,POLR2A_42094,RB1_8752,SIN3A_13177,PKNOX1_23869,BMI1_6120,GABPA_5930,HDAC2_1112,POLR2AphosphoS5_31566,IRF4_8472,RELB_6595,RELB_26493,CBFB_8828,POLR2AphosphoS2_9503,E2F4_3805,USF1_663,MXI1_15485,PAX5_1212,HDGF_2853	36	12	12
chr19	46195396	46197396	MEF2B_4748,MEF2B_34660,ESRRA_836,DPF2_26410,BCLAF1_9920,RUNX3_27874,RUNX3_36536,TRIM22_10855,IRF3_539,MLLT1_11830,MTA2_13166,CEBPZ_319,NR2F1_5101,ZNF687_1518,ZNF687_8354,YY1_18453,YY1_26332,SMARCA5_15471,SMARCA5_16978,IKZF1_44726,NFYB_6565,ZNF143_62,ZNF143_14926,EED_27815,MAX_10689,ELK1_2175,GATAD2B_15454,EP300_1392,IKZF2_10417,IKZF2_24990,POLR2A_40981,RB1_3985,RB1_4002,MTA3_5596,CREM_22708,POLR2AphosphoS5_28125,EBF1_25751,RELB_17265,BACH1_3370,RAD21_18985,CBFB_8564,POLR2AphosphoS2_4743,MXI1_7799,MXI1_13643,ELF1_27382,CTCF_34865,RFX5_3385,PAX5_5007,ATF7_26400,HDGF_17101,E2F8_3387,TRIM22_8429,ZNF207_9060,NBN_24724,FOXK2_578,FOXK2_3792,ELK1_1688,ZBTB40_6485,ZBTB40_10040,TBX21_3966,STAT1_4311,RB1_8752,SIN3A_13177,PKNOX1_23869,BMI1_6120,HDAC2_1112,RELB_6595,RELB_26493,CBFB_8828,POLR2AphosphoS2_9503,E2F4_3805,USF1_663,MXI1_15485	54	21	14
chr19	46208340	46210340	MEF2B_7846,MEF2B_35033,TBL1XR1_8440,CBX5_3043,DPF2_31320,E2F8_717,E2F8_732,ATF2_18078,MEF2C_2900,RUNX3_54713,TRIM22_6078,ZNF207_6903,ZNF207_6904,ZNF217_14025,MLLT1_19924,MTA2_7425,MTA2_25740,ZNF384_6968,ZNF384_7408,NR2F1_782,NR2F1_13148,NBN_26207,NBN_34241,NFIC_12728,TBP_3394,SMARCA5_18623,IKZF1_9104,IKZF1_47990,TARDBP_2076,TARDBP_8528,ZNF143_14009,EED_33427,ARID3A_10979,CHD4_820,GATAD2B_1382,GATAD2B_17394,EP300_8391,IKZF2_498,IKZF2_33801,TBX21_10413,TBX21_20713,ETS1_4253,STAT1_839,CREM_16569,HDAC2_906,POLR2AphosphoS5_1240,POLR2AphosphoS5_2768,IRF4_12103,SKIL_12649,EBF1_1578,RELB_36827,TCF12_19852,CBFB_13240,MEF2A_17318,TCF7_6931,MXI1_9816,KDM1A_246,ATF7_17421	45	12	14
chr19	46210340	46212340	MLLT1_3452,ZNF687_17471,TAF1_2399,EED_13812,PKNOX1_19123,PAX5_3423,MLLT1_19924,MTA2_7425,ZNF384_7408,GATAD2B_1382,POLR2AphosphoS5_2768,TCF7_6931	11	2	5
chr19	46212340	46214340	PAX8_308	1	0	0
chr19	46214340	46216340	POLR2A_18162	1	0	1
chr19	46216340	46218340	ZBTB40_222,ZBTB40_9552,POLR2A_17690	2	0	1
chr19	46218340	46220340	ZBED1_5649,NFIC_2165,ZBTB40_222,ZBTB40_9552,SIN3A_6590,CBFB_8214,POLR2AphosphoS2_10300,MXI1_1295	7	2	2
chr19	46220340	46222340	ZFP36_7448,MEF2B_20788,BHLHE40_33881,SMAD5_5068,SMAD5_6411,TBL1XR1_9769,BCL3_5899,DPF2_25801,BCLAF1_17985,ATF2_23406,RUNX3_34545,SIX5_262,IRF3_1559,MTA2_17656,HCFC1_972,NR2F1_33459,NBN_34226,NFIC_2368,E4F1_2481,MAZ_17913,FOXK2_4038,YY1_30195,TAF1_7435,IKZF1_21842,IKZF1_39413,NFATC1_12196,TARDBP_2203,TARDBP_15682,ZNF143_21280,RAD51_13051,MAX_13233,ZBTB33_3722,ELK1_5706,GATAD2B_9754,IKZF2_9275,IKZF2_25841,PBX3_2581,TBX21_15454,NR2C1_6944,ETS1_6831,POLR2A_2744,POLR2A_31318,SRF_2814,RB1_7057,SIN3A_2200,SIN3A_8477,PKNOX1_26393,ZEB1_1283,BMI1_3377,CREM_24180,POLR2AphosphoS5_5436,POLR2AphosphoS5_6551,POLR2AphosphoS5_20684,IRF4_13190,SKIL_3386,EBF1_2914,EBF1_6054,RELB_39495,BACH1_9344,KLF5_6391,JUNB_31535,MEF2A_9166,USF1_6168,MXI1_4338,ELF1_25410,CTCF_8765,PAX5_20067,ATF7_28195,HDGF_17043,ZBED1_5649,SIN3A_6590,CBFB_8214,POLR2AphosphoS2_10300,MXI1_1295	63	25	13
chr19	46230699	46232699	ZFP36_5235,MLLT1_31900	2	0	2
chr19	46232699	46234699	MEF2B_26256,MEF2B_35846,SMAD5_6290,TBL1XR1_850,SMAD1_3160,DPF2_977,DPF2_15139,E2F8_1465,BCLAF1_18533,ATF2_6280,ATF2_7723,RUNX3_23193,SIX5_4006,MLLT1_43092,MTA2_29218,HCFC1_7888,NR2F1_13254,NBN_4777,NBN_26921,E4F1_3939,MAZ_19490,YY1_6154,YY1_32241,MYB_1831,TAF1_5308,TAF1_10784,TBP_342,TBP_416,SMARCA5_18931,IKZF1_3687,IKZF1_35853,IKZF1_45128,TARDBP_4328,ZNF143_5468,ZNF143_23013,EED_9302,EED_15201,EED_17206,MAX_105,MAX_2129,ELK1_2245,GATAD2B_9313,GATAD2B_19354,IKZF2_24510,ZBTB40_7076,TBX21_16093,TBX21_16094,WRNIP1_4099,NR2C1_7385,ETS1_10719,STAT1_2505,POLR2A_5320,POLR2A_38168,SIN3A_11392,CREM_26800,POLR2AphosphoS5_15387,POLR2AphosphoS5_22684,IRF4_245,IRF4_10501,EBF1_10691,EBF1_29836,RELB_6484,RELB_25042,RELB_28701,TCF12_1826,TCF12_8464,POLR2AphosphoS2_3688,ELF1_246,ELF1_7657,ELF1_31198,CTCF_9777,PAX5_16824,ATF7_3048	49	16	13
chr19	46234699	46236699	BCL3_1771,IKZF1_3687,RELB_6484	3	0	0
chr19	46266981	46268981	POLR2A_6620,EBF1_9977	2	1	1
chr19	46268981	46270981	POLR2A_6620	1	0	1
chr19	46270981	46272981	BHLHE40_15973,BHLHE40_24481,BCL3_10367,DPF2_30289,RUNX3_43352,MLLT1_14002,BCL11A_322,BCL11A_417,HCFC1_2090,NR2F1_10977,NBN_27321,ZNF687_9701,MAZ_17445,YY1_24942,YY1_28589,RXRA_162,TAF1_5352,SMARCA5_6198,IKZF1_23408,NFYB_6078,MAX_3353,MAX_11664,ARID3A_6615,GATAD2B_19300,IKZF2_18413,PBX3_1907,ETS1_741,POLR2A_3044,POLR2A_21151,POLR2A_28146,POLR2A_36185,SIN3A_1927,SIN3A_12413,MTA3_1265,CREM_15568,EBF1_29834,RELB_3274,RELB_12972,BACH1_3016,BACH1_9450,TCF12_6727,TCF12_21070,CBFB_6859,POLR2AphosphoS2_1304,POLR2AphosphoS2_7599,E2F4_784,MXI1_4234,ELF1_10329,ELF1_20396,RFX5_42,RFX5_2962	37	11	8
chr19	46272981	46274981	BHLHE40_32921,DPF2_14689,TRIM22_10911,IRF3_549,NR2F1_23747,ZNF687_12156,MAZ_9337,FOXK2_2739,SMARCA5_13578,NFYB_7234,ZNF143_15976,EED_474,MAX_3229,ARID3A_3015,GATAD2B_3118,GATAD2B_4649,GATAD2B_5024,SMC3_4264,PBX3_1380,POLR2A_8732,POLR2A_28772,SRF_1483,SIN3A_1377,SIN3A_1971,PKNOX1_22999,EBF1_11275,RAD21_27652,TCF12_14385,MXI1_3565,CTCF_34652,RFX5_2586,HDGF_13749,RUNX3_43352,BCL11A_322,MAZ_17445,POLR2A_21151,POLR2A_36185,SIN3A_12413,MTA3_1265,CBFB_6859,POLR2AphosphoS2_1304,RFX5_42	33	12	8
chr19	46274981	46276981	POLR2A_6606,POLR2A_18682	1	0	1
chr19	46276981	46278981	POLR2A_21882	1	0	1
chr19	46280987	46282987	MEF2B_12893,BHLHE40_2489,DPF2_19775,BCLAF1_6520,TRIM22_14166,MLLT1_4448,MLLT1_14299,NBN_29233,YY1_2772,SMARCA5_8241,IKZF1_1391,IKZF1_16503,TARDBP_4550,ZNF143_14805,GATAD2B_11967,IKZF2_3168,IKZF2_9040,SMC3_4330,POLR2A_11534,POLR2A_29152,RB1_9771,PKNOX1_20239,CREM_6206,RELB_15788,RAD21_7458,E2F4_2622,ELF1_3211,CTCF_31419	24	8	7
chr19	46282987	46284987	RUNX3_3829,POLR2A_22476,POLR2A_23791,POLR2AphosphoS5_3528,STAT5A_291,STAT5A_1321,MLLT1_4448,NBN_29233,YY1_2772,IKZF1_1391,PKNOX1_20239	9	3	3
chr19	46284987	46286987	POLR2A_6406,POLR2A_22476,POLR2A_23791,POLR2AphosphoS5_3528	2	0	2
chr19	46293875	46295875	MEF2B_10337,BHLHE40_14172,DPF2_5896,DPF2_35032,BCLAF1_4676,ATF2_15232,RUNX3_10928,RUNX3_62985,MLLT1_13415,BCL11A_3319,NR2F1_21515,ZNF687_15974,NFIC_18318,YY1_32874,TAF1_10154,IKZF1_34983,EED_24823,GATAD2B_25142,IKZF2_9966,POLR2A_34546,BMI1_1265,IRF4_5093,EBF1_15298,ETV6_13157,CBFB_15419,CBFB_15420,MEF2A_1171,ELF1_28477	25	11	6
chr19	46295875	46297875	MEF2B_31532,BHLHE40_14172,RUNX3_54266,MLLT1_27771,HCFC1_4260,ZNF384_8832,NBN_11133,E4F1_972,MAZ_20111,SMARCA5_14111,IKZF1_13609,IKZF1_17052,NFYB_49,NFYB_3067,ZNF143_17116,MAX_10040,ELK1_2815,IKZF2_6987,ZBTB40_8468,PBX3_2654,NR2C1_4845,ETS1_6027,RB1_139,RB1_4555,MTA3_4332,PKNOX1_26593,BMI1_44,BMI1_9966,RELB_9253,BACH1_178,BACH1_10479,KLF5_1106,KLF5_5796,CBFB_15315,MEF2A_4344,MXI1_17486,PAX5_8174,HDGF_16240,DPF2_35032,BCLAF1_4676,NR2F1_21515,ZNF687_15974,YY1_32874,TAF1_10154,GATAD2B_25142,POLR2A_34546,ELF1_28477	41	13	8
chr19	46317722	46319722	POLR2A_18195	1	0	1
chr19	46319722	46321722	BHLHE40_26655,TBL1XR1_3947,ESRRA_1501,BCLAF1_11205,ATF2_16992,RUNX3_62056,TRIM22_14753,ZNF384_10479,ZNF592_4081,NBN_20799,NFIC_8250,MAZ_11550,YY1_26597,RXRA_740,SMARCA5_18382,RCOR1_7593,TARDBP_10582,ZNF143_19610,RAD51_9544,EED_3710,MAX_13408,ELK1_1767,SMC3_14148,WRNIP1_4814,ETS1_3281,POLR2A_26941,RB1_2956,POLR2AphosphoS5_15845,EBF1_6337,RAD21_25804,TCF12_9420,CBFB_8757,CBFB_17981,ARNT_5338,MEF2A_4049,USF1_4425,MXI1_13620,CTCF_35029,PAX5_14714,PAX5_16365,HDGF_11873	39	15	9
chr19	46321722	46323722	POLR2A_768,POLR2A_1512,POLR2A_3722	1	0	1
chr19	46323722	46325722	POLR2A_16417,POLR2A_22453,POLR2A_768	1	0	1
chr19	46325722	46327722	POLR2A_4474,POLR2A_17593	1	0	1
chr19	46350933	46352933	POLR2A_7241,CTCF_12420	2	1	1
chr19	46352933	46354933	POLR2A_13502	1	0	1
chr19	46364202	46366202	ZFP36_6442,MEF2B_8168,BHLHE40_25685,SMAD5_7112,DPF2_33301,BCLAF1_13798,TRIM22_7139,MLLT1_33645,MTA2_4429,NR2F1_2143,NR2F1_13390,NR2F1_13554,NBN_23519,NBN_28781,MAZ_1049,YY1_32769,SMARCA5_18058,IKZF1_14857,IKZF1_42455,NFATC1_2862,TARDBP_10269,ZNF143_23124,RAD51_1897,RAD51_11190,EED_27770,MAX_4335,ARID3A_7863,GATAD2B_22277,IKZF2_23392,POLR2A_40245,SIN3A_6343,MTA3_3507,PKNOX1_11910,CREM_19661,POLR2AphosphoS5_17412,POLR2AphosphoS5_28882,IRF4_3331,RELB_28656,BACH1_3948,TCF12_6340,CBFB_9552,MXI1_9240	36	9	11
chr19	46366202	46368202	BHLHE40_27432,BHLHE40_35175,ESRRA_782,ESRRA_2887,E2F8_35,E2F8_2054,RUNX3_15030,TRIM22_9104,ZNF207_83,SIX5_4072,ZNF217_5359,MLLT1_17028,HCFC1_7903,E4F1_3191,MAZ_13767,MAZ_20412,TAF1_10578,SMARCA5_11448,ELK1_2617,SMC3_9374,ZBTB40_10244,ETS1_3012,ETS1_10829,STAT1_2795,POLR2A_16319,SRF_594,GABPA_6094,CREM_3191,CREM_27371,IRF4_2695,RELB_20831,RAD21_28873,TCF12_7031,ARNT_10643,MEF2A_7578,USF1_1190,MXI1_9548,ELF1_30471,CTCF_27576,PAX5_20470,HDGF_1106,HDGF_1844,ZFP36_6442,MEF2B_8168,SMAD5_7112,DPF2_33301,BCLAF1_13798,TRIM22_7139,NR2F1_2143,NR2F1_13554,NBN_23519,YY1_32769,SMARCA5_18058,NFATC1_2862,ZNF143_23124,EED_27770,ARID3A_7863,GATAD2B_22277,IKZF2_23392,POLR2A_40245,MTA3_3507,POLR2AphosphoS5_17412,POLR2AphosphoS5_28882,RELB_28656,BACH1_3948,CBFB_9552	53	19	11
chr19	46378271	46380271	MEF2B_5622,BHLHE40_28756,BCL3_2076,DPF2_1921,DPF2_12888,RUNX3_814,RUNX3_3760,RUNX3_7788,MLLT1_34309,MTA2_13025,NBN_30465,MAZ_11609,MAZ_17539,YY1_5946,IKZF1_30656,TARDBP_13626,EED_13067,GATAD2B_8173,GATAD2B_8239,IKZF2_17727,TBX21_3735,POLR2A_26787,ZNF24_4555,ATF7_10286,HDGF_17556	20	6	5
chr19	46380271	46382271	BCL3_9162,MLLT1_32268,NFATC1_7332,ZBTB33_343,PKNOX1_10569,DPF2_1921,DPF2_12888,RUNX3_3760,GATAD2B_8239	8	3	2
chr19	46383674	46385674	DPF2_13068,MLLT1_1449,MLLT1_15456,MTA2_9800,NR2F1_948,NR2F1_28251,NBN_4976,NBN_29636,IKZF1_15671,IKZF1_31388,IKZF1_37759,TARDBP_2412,BATF_3220,IKZF2_10919,YBX1_420,TBX21_17753,PKNOX1_7162,TCF12_16427,ATF7_35982,HDGF_11720	15	4	3
chr19	46385674	46387674	BHLHE40_34982,ESRRA_3315,SMAD1_4483,DPF2_16730,DPF2_35287,BCLAF1_13493,ATF2_5044,RUNX3_48264,TRIM22_7372,TRIM22_12006,ZNF207_8596,SIX5_502,ZNF217_11020,MLLT1_6,MLLT1_13144,MLLT1_40790,MTA2_7448,MTA2_23569,BCL11A_3404,HCFC1_1133,HCFC1_2637,ZNF384_8852,ZNF592_5815,NBN_32277,NBN_33797,MAZ_16361,YY1_30325,MYB_1818,RXRA_887,JUND_1160,TAF1_7016,TBP_12767,SMARCA5_19887,IKZF1_23916,IKZF1_31287,ZNF143_20137,EED_7657,GATAD2B_24232,EP300_6404,SMC3_17035,POLR2A_11166,POLR2A_14979,POLR2A_37411,RB1_4147,PKNOX1_14757,CREM_15403,CREM_16437,POLR2AphosphoS5_29790,IRF4_1449,SKIL_173,SKIL_5954,RELB_9119,RELB_23903,BACH1_2603,STAT5A_3179,RAD21_29687,TCF12_6846,TCF12_19656,KLF5_4343,JUNB_5650,ARNT_8076,POLR2AphosphoS2_3597,ELF1_1769,ELF1_27467,CHD1_3719,CTCF_36472,PAX5_15860,PAX5_16795,ATF7_24420,NR2F1_948	55	13	16
chr19	46387674	46389674	ZFP36_7480,BHLHE40_8942,DPF2_23310,SIX5_3325,ZNF217_1567,ZNF217_4379,MLLT1_40300,HCFC1_6738,NR2F1_1623,NR2F1_13718,NBN_31570,ZNF687_9680,MAZ_18746,YY1_17258,SMARCA5_19977,RCOR1_6660,NFYB_4036,ZNF143_22099,ZNF143_22372,MAX_10290,TBX21_18712,ETS1_9278,ZSCAN29_277,POLR2A_28241,POLR2A_28935,NFXL1_3688,SIN3A_2406,CREM_22950,BACH1_10883,E2F4_547,MXI1_5857,ELF1_19907	28	9	7
chr19	46389674	46391674	MEF2B_3588,MEF2B_6631,SMAD5_4693,E2F8_938,BCLAF1_8863,BCLAF1_12650,RUNX3_15584,SIX5_3290,MLLT1_3323,MLLT1_41771,MTA2_22357,HCFC1_6764,NR2F1_336,NR2F1_1685,ZNF687_19363,E4F1_2133,MAZ_19984,FOXK2_3952,YY1_29467,GATAD2B_1879,GATAD2B_8477,NFATC3_5099,NFATC3_6555,ZBTB40_6263,ZBTB40_9041,TBX21_8994,NR2C1_3589,ETS1_9699,POLR2A_17929,POLR2A_27107,MTA3_174,MTA3_7176,MTA3_10383,CREM_26993,POLR2AphosphoS5_1148,POLR2AphosphoS5_19067,EBF1_16116,RELB_3756,RELB_37693,KLF5_5884,CBFB_5136,ARNT_4453,ELF1_20774,ATF7_21445,ATF7_31447,ZFP36_7480,ZNF217_4379,NR2F1_1623,NBN_31570,MAZ_18746,SMARCA5_19977,RCOR1_6660,NFYB_4036,ZNF143_22099,ZNF143_22372,MAX_10290,TBX21_18712,POLR2A_28241,POLR2A_28935,NFXL1_3688,ELF1_19907	41	14	7
chr19	46403261	46405261	ZFP36_737,BHLHE40_7697,DPF2_20765,NBN_3962,GATAD2B_16246,POLR2A_12342	6	1	3
chr19	46405261	46407261	MEF2B_7026,BHLHE40_12025,DPF2_21091,RUNX3_3711,RUNX3_26719,HCFC1_3905,NBN_2015,NBN_19576,IKZF1_32940,TARDBP_1880,TARDBP_4510,NFYB_4719,ZNF143_10192,ZNF143_17644,EED_2722,ARID3A_2148,GATAD2B_774,GATAD2B_16829,STAT1_2497,POLR2A_36475,RB1_6446,ZEB1_1590,BMI1_9342,POLR2AphosphoS5_24227,EBF1_19946,BACH1_4642,POLR2AphosphoS2_3516,ELF1_27981,PAX5_8924,ATF7_2749,NBN_3962,POLR2A_12342	25	8	8
chr19	46579354	46581354	SMC3_3051,RAD21_14909,CTCF_20972,PAX5_1396	4	2	1
chr19	46581354	46583354	BCL3_1932,SMC3_4549,RAD21_20930,CTCF_12160	4	1	1
chr19	46765467	46767467	ZFP36_1422,MEF2B_12012,BHLHE40_31191,TBL1XR1_11704,BCL3_1756,BCLAF1_16540,IRF5_150,ATF2_26413,RUNX3_63909,ZNF217_5777,MLLT1_40431,MTA2_31113,BCL11A_14280,NR2F1_31906,NBN_24299,ZBED1_7999,NFIC_27927,JUND_3856,IKZF1_26691,NFATC1_9866,TARDBP_14409,RAD51_9850,EED_28316,ARID3A_11563,EZH2_470,EP300_9682,BATF_27971,IKZF2_26373,NFATC3_15018,TBX21_28229,ETS1_8114,MTA3_13133,PKNOX1_3158,GABPA_4404,CREM_19049,IRF4_17314,SKIL_15136,EBF1_17218,ETV6_5131,STAT5A_9020,TCF12_10676,CBFB_19756,JUNB_29596,MEF2A_8172,TCF7_5263,USF1_2004,PAX5_20264,ATF7_33998	48	20	8
chr19	46767467	46769467	RUNX3_14058,MAZ_4959,YY1_6501,ZNF143_9495,BATF_24519,SMC3_10502,IRF4_7308,RAD21_33986,JUNB_13978,CTCF_24018	10	5	1
chr19	46771677	46773677	TBX21_3772	1	1	0
chr19	46773677	46775677	BHLHE40_6653,PKNOX1_10854	2	2	0
chr19	46846457	46848457	BCL3_9951,NFATC1_10666	2	1	0
chr19	46848457	46850457	MEF2B_10169,SMAD5_5703,TBL1XR1_2626,ESRRA_1620,DPF2_21996,RUNX3_16469,TRIM22_14110,ZNF207_4221,MLLT1_6871,ZNF384_3760,ZNF687_15434,E4F1_4518,YY1_30411,TAF1_9921,IKZF1_11879,MAX_7399,IKZF2_6877,STAT1_2174,POLR2A_35467,POLR2A_36435,MTA3_4605,BMI1_8513,CREM_11102,POLR2AphosphoS5_6145,POLR2AphosphoS5_22658,RELB_7436,POLR2AphosphoS2_7973,CTCF_15,CTCF_559,HDGF_14749	27	6	9
chr19	46850457	46852457	BHLHE40_15646,BCLAF1_1494,BCLAF1_13962,RUNX3_30452,MLLT1_12370,MLLT1_24207,NBN_32849,MAZ_16753,FOXK2_2727,SMARCA5_19783,IKZF1_12477,ZNF143_18476,IKZF2_2708,PBX3_2503,TBX21_9603,SIN3A_3613,PKNOX1_25971,IRF4_2597,RELB_4396,RAD21_21572,KLF5_2269,ARNT_4817,CTCF_32413,ATF7_31541,HDGF_2703,MEF2B_10169,DPF2_21996,TRIM22_14110,ZNF207_4221,E4F1_4518,YY1_30411,TAF1_9921,IKZF2_6877,STAT1_2174,POLR2A_35467,POLR2A_36435,MTA3_4605,BMI1_8513,CREM_11102,POLR2AphosphoS5_6145,RELB_7436,POLR2AphosphoS2_7973,HDGF_14749	37	11	10
chr19	46852457	46854457	MEF2B_20003,MEF2B_26732,BHLHE40_26714,SMAD1_2261,DPF2_11402,BCLAF1_2528,RUNX3_14604,MLLT1_14585,ZNF384_1984,ZNF384_7746,ZNF592_4339,NR2F1_11739,NBN_31634,ZNF687_1781,ZNF687_28381,NFIC_9537,TBP_2125,IKZF1_528,IKZF1_47079,RAD51_4377,EED_32809,MAX_13704,IKZF2_29858,TBX21_509,NR2C1_5726,POLR2A_24427,ZNF24_3377,ZNF24_8394,POLR2AphosphoS5_20436,IRF4_3597,EBF1_1166,RELB_824,RELB_13504,RELB_32117,TCF12_7037,MEF2A_15426,USF1_673,MXI1_15012,ELF1_14485,HDGF_5480	33	12	7
chr19	46854457	46856457	ZFP36_4970,DPF2_10455,SMARCA5_973,ZNF24_8394,ELF1_2315	5	1	3
chr19	46896104	46898104	ZFP36_3900,POLR2A_12696	2	0	2
chr19	46898104	46900104	BHLHE40_13040,BCLAF1_6319,RUNX3_24474,TRIM22_14691,ZNF384_10200,ZNF592_3463,YY1_25622,RXRA_1097,TBP_8681,ZNF143_11265,SMC3_16165,CREM_7384,RAD21_37136,ARNT_2475,MEF2A_2727,CTCF_33018	16	7	3
chr19	46929654	46931654	MEF2B_13565,RUNX3_14333,YY1_15205,BMI1_9402,MXI1_7974	5	3	1
chr19	46931654	46933654	ATF2_5629,RUNX3_6910,NFYB_2292,CREM_9752	4	1	0
chr19	46933654	46935654	CTCF_4878	1	1	0
chr19	46978944	46980944	BHLHE40_6585	1	1	0
chr19	46980944	46982944	BMI1_5758	1	0	1
chr19	47016314	47018314	BCL3_10729,TRIM22_8889,NFATC1_11944,ZNF143_15561,SMC3_12163,NFXL1_3509,RAD21_26815,CTCF_34440	8	3	2
chr19	47018314	47020314	BHLHE40_4401,RAD21_13617,CTCF_22512,NFATC1_11944	4	3	0
chr19	47102627	47104627	ZFP36_4341,MEF2B_24132,BHLHE40_34419,ESRRA_2366,SMAD1_2746,DPF2_2180,DPF2_18462,DPF2_30949,BCLAF1_16269,ATF2_11474,RUNX3_44591,TRIM22_15513,ZNF207_10256,ZNF217_13122,MLLT1_38872,MTA2_17849,HCFC1_2829,NR2F1_4094,NR2F1_10676,NBN_29407,NBN_37025,ZNF687_14410,NFIC_15789,NFIC_23625,E4F1_182,E4F1_4003,MAZ_20107,FOXK2_4880,YY1_1494,YY1_25502,MYB_131,JUND_6953,TAF1_6984,TAF1_8970,TBP_1673,TBP_14022,SMARCA5_12671,SMARCA5_18409,RCOR1_3299,NFATC1_5421,TARDBP_17023,TARDBP_17512,NFYB_3101,NFYB_5318,ZNF143_21064,MAX_12419,ARID3A_4945,CHD4_789,IKZF2_19624,STAT3_1912,ZBTB40_5976,PBX3_1155,TBX21_22933,ETS1_288,STAT1_4826,POLR2A_24483,POLR2A_39620,POLR2A_40122,NFXL1_2862,CREM_26601,HDAC2_1018,ZNF24_9617,HSF1_336,POLR2AphosphoS5_30997,SKIL_1505,SKIL_18380,RELB_26834,RELB_38436,BACH1_10206,TCF12_15696,KLF5_7591,MEF2A_10317,E2F4_806,MXI1_5375,MXI1_10309,ELF1_27591,CHD1_5224,PAX5_23035,ATF7_36468,HDGF_13684	63	19	14
chr19	47104627	47106627	MEF2B_14763,MLLT1_15812,MLLT1_26957,MTA2_2370,MTA2_4613,NFATC3_14191,ETS1_288,SIN3A_2730,PKNOX1_2461,EBF1_16532,STAT5A_2886,ATF7_21756,DPF2_18462,DPF2_30949,NR2F1_4094,NR2F1_10676,ZNF687_14410,NFIC_15789,YY1_1494,TAF1_6984,SMARCA5_12671,POLR2A_40122,NFXL1_2862,TCF12_15696,MXI1_5375	21	9	7
chr19	47106627	47108627	MLLT1_1406,SIN3A_2490,MLLT1_26957,MTA2_2370,MTA2_4613,NFATC3_14191,SIN3A_2730,ATF7_21756	5	2	3
chr19	47110483	47112483	POLR2A_14423	1	0	1
chr19	47112483	47114483	ATF2_3433,POLR2A_10760,POLR2A_10867,POLR2A_31711,POLR2AphosphoS5_1835,POLR2AphosphoS5_2749,POLR2AphosphoS5_9867,POLR2AphosphoS5_16268,POLR2AphosphoS2_5559,POLR2AphosphoS2_9623,HDGF_5575	5	0	3
chr19	47114483	47116483	BHLHE40_28826,ATF2_13471,RUNX3_62420,MLLT1_23519,IKZF1_26434,EED_22996,IKZF2_10274,MTA3_10672,EBF1_10697,STAT5A_3310,CBFB_12523,ELF1_10165,ATF2_3433,POLR2A_10867,POLR2A_31711,POLR2AphosphoS5_2749,POLR2AphosphoS5_9867,POLR2AphosphoS5_16268,POLR2AphosphoS2_9623,HDGF_5575	16	4	5
chr19	47116483	47118483	RUNX3_25577,TRIM22_9470,MAZ_3508,YY1_24146,IKZF1_25209,ZNF143_15277,EED_11971,SMC3_18023,RAD21_36076,ELF1_17116,CTCF_33101	11	5	3
chr19	47118483	47120483	RUNX3_58117,NR2F1_15278,NBN_6300,IKZF1_37870,EED_31791,IKZF2_19630,SMC3_9609,RAD21_16878,TCF12_2394,TCF12_18109,CBFB_17049,CTCF_17853,HDGF_3311	12	3	2
chr19	47120483	47122483	ESRRA_3211,DPF2_23122,BCLAF1_6060,ATF2_12577,RUNX3_52788,MLLT1_4725,MLLT1_30910,MTA2_13164,BCL11A_2169,NR2F1_18733,NBN_19578,ZNF687_489,ZNF687_21291,NFIC_22858,SMARCA5_14171,IKZF1_41978,EED_20782,ARID3A_1330,IKZF2_26609,TBX21_9298,CREM_16374,CEBPB_559,SKIL_13196,EBF1_1835,RELB_32412,STAT5A_6571,TCF12_5495,CBFB_1556,PAX8_1566,PAX5_21250,RUNX3_58117,NR2F1_15278,NBN_6300,IKZF1_37870,EED_31791,SMC3_9609,RAD21_16878,CTCF_17853	31	9	6
chr19	47122483	47124483	MEF2B_23541,BHLHE40_13948,BHLHE40_23757,SMAD5_3371,TBL1XR1_10549,SMAD1_781,BCL3_10850,DPF2_30070,DPF2_38388,BCLAF1_16209,ATF2_21730,RUNX3_57385,TRIM22_11071,ZNF207_6715,MLLT1_11488,MLLT1_34973,MLLT1_42180,MTA2_14492,MTA2_32883,BCL11A_14149,NR2F1_1361,NR2F1_23271,NBN_37210,ZNF687_15915,ZNF687_25685,ZBED1_8396,NFIC_28835,MAZ_19142,YY1_22077,TAF1_9444,IKZF1_1229,IKZF1_51244,RCOR1_7834,NFATC1_6818,TARDBP_16739,ZNF143_18559,EED_34890,MAX_7591,GATAD2B_5187,GATAD2B_26532,EP300_7859,BATF_4708,IKZF2_36011,STAT3_1839,NFATC3_11205,TBX21_18691,TBX21_19483,STAT1_2945,POLR2A_28219,MTA3_13016,PKNOX1_15013,BMI1_6625,CREM_3252,CREM_21627,HDAC2_159,HDAC2_426,ZNF24_7804,POLR2AphosphoS5_20880,IRF4_19104,SKIL_8566,SKIL_14191,EBF1_7011,EBF1_28546,RELB_29332,RELB_39625,ETV6_9923,BACH1_14401,STAT5A_8951,RAD21_1096,TCF12_19071,KLF5_5551,ARNT_5524,ARNT_10330,MEF2A_11288,REST_216,ELF1_22677,PAX5_19053,ATF7_30962,HDGF_15887,MLLT1_30910,ZNF687_489,SMARCA5_14171,ARID3A_1330	65	20	13
chr19	47124483	47126483	MLLT1_28135,GATAD2B_39,EBF1_8473,CTCF_7334,MLLT1_11488,MLLT1_42180,GATAD2B_5187	4	2	1
chr19	47126483	47128483	RUNX3_12679,MLLT1_11315,MLLT1_34852,MTA2_568,MTA2_8985,NBN_28715,NBN_33899,ZNF687_11736,MAZ_10489,IKZF1_48809,TARDBP_12111,IKZF2_26316,POLR2A_18420,POLR2A_26900,RELB_28043,HDGF_17003,MLLT1_28135	12	1	3
chr19	47128483	47130483	YY1_7121,EED_10345,EED_27441,HDGF_1868,RUNX3_12679,MLLT1_11315,MTA2_568,MTA2_8985,ZNF687_11736,MAZ_10489,IKZF1_48809,IKZF2_26316,POLR2A_18420,POLR2A_26900,RELB_28043,HDGF_17003	12	2	4
chr19	47135775	47137775	ZFP36_5219,BHLHE40_4951,NBN_2456,PAX5_7352	4	2	1
chr19	47137775	47139775	MEF2B_12872,ZNF24_10719,NBN_2456	3	1	0
chr19	47139775	47141775	MEF2B_16374,BCL3_10393,BCL3_10951,DPF2_19666,BCLAF1_18284,ATF2_9839,NR2F1_16131,SMARCA5_16864,NFATC1_7767,NFATC1_10319,ZBTB33_3458,GATAD2B_23026,IKZF2_17776,EBF1_5713,BACH1_10553,STAT5A_7861,ARNT_7510,MXI1_14348,ELF1_5067,MEF2B_12872	17	5	2
chr19	47141775	47143775	ZFP36_4572,MEF2B_386,BHLHE40_9801,BHLHE40_21607,TBL1XR1_5523,DPF2_24800,E2F8_3396,ATF2_7514,RUNX3_38464,RUNX3_52281,TRIM22_1151,TRIM22_15252,ZNF207_7995,MLLT1_12398,MLLT1_37733,HCFC1_90,HCFC1_614,NR2F1_10736,NBN_8645,NBN_37271,MAZ_2117,MAZ_20272,YY1_25750,IKZF1_33148,RCOR1_6723,TARDBP_15464,ZNF143_11551,ZNF143_19797,EED_11857,EED_21839,MAX_11273,GATAD2B_6362,GATAD2B_8647,IKZF2_9374,SMC3_17543,YBX1_802,STAT1_3407,POLR2A_18738,NFXL1_3551,RB1_9460,SIN3A_154,SIN3A_8408,CREM_14962,IRF4_2255,SKIL_8484,RELB_29593,RAD21_37967,TCF12_5994,KLF5_1781,MEF2A_9155,E2F4_1282,MXI1_14348,CHD1_3852,CTCF_34850,RFX5_1622,ATF7_8048,ATF7_22333,HDGF_13876,HDGF_17203,MEF2B_16374,DPF2_19666,BCLAF1_18284,ATF2_9839,NR2F1_16131,SMARCA5_16864,NFATC1_10319,GATAD2B_23026,IKZF2_17776,BACH1_10553,STAT5A_7861,ARNT_7510,ELF1_5067	53	16	13
chr19	47157077	47159077	ZNF384_4121,MAZ_5155,PKNOX1_10154,MXI1_3541,RFX5_2227,ATF7_9064	6	3	0
chr19	47159077	47161077	ZFP36_1803	1	0	1
chr19	47161077	47163077	MAZ_5864,IKZF1_19772,EED_4630	3	0	1
chr19	47163077	47165077	ZFP36_5348,MEF2B_8289,MEF2B_26292,BHLHE40_33373,DPF2_5114,DPF2_11915,IRF3_347,FOXK2_3713,TBP_12,TBP_8545,RAD51_12801,EED_4631,MAX_11816,WRNIP1_969,PKNOX1_16332,PKNOX1_21496,CREM_20326,MEF2A_13093,USF1_4158,MXI1_6616,RFX5_717,RFX5_3246,PAX5_12971,HDGF_11263,HDGF_13080,HDGF_17829,IKZF1_19772,EED_4630	20	10	5
chr19	47165077	47167077	BCLAF1_9921,CEBPZ_72,NBN_14946,YY1_20740,IKZF1_20842,ZNF143_13034,SMC3_19156,RB1_3331,HSF1_205,RAD21_37353,ELF1_7270,CTCF_33000,MEF2B_8289,WRNIP1_969,MXI1_6616	15	6	2
chr19	47216986	47218986	ZFP36_7397,BHLHE40_833,BHLHE40_12014,DPF2_4997,RUNX3_20754,MLLT1_7762,NR2F1_18654,MAZ_10412,SMARCA5_19384,ZNF143_16832,ETS1_7638,POLR2A_614,POLR2A_2157,POLR2A_5164,POLR2A_21826,ZEB1_3339,POLR2AphosphoS5_16724,IRF4_3971,EBF1_11769,ETV6_14104,TCF12_17401,CBFB_4737,ELF1_1442,ELF1_10965,ELF1_12786	19	9	6
chr19	47218986	47220986	BHLHE40_6695,NBN_18594,MAZ_10697,YY1_11246,ZNF143_3894,GATAD2B_5804,PBX3_2729,POLR2A_20037,POLR2A_31800,SIN3A_3514,PKNOX1_26295,CREM_20676,POLR2AphosphoS5_17641,POLR2AphosphoS5_23502,RELB_29725,POLR2AphosphoS2_3913,ELF1_21444,ATF7_11546,HDGF_1484,HDGF_3976,POLR2A_614,POLR2A_5164	17	6	4
chr19	47220986	47222986	ZFP36_565,MEF2B_4078,SMAD5_2009,SMAD5_4824,BCL3_205,BCL3_5532,DPF2_15576,DPF2_15622,ATF2_17553,RUNX3_45907,RUNX3_61553,MLLT1_26612,MTA2_10709,NR2F1_8254,ZNF687_23789,NFIC_20263,MAZ_20138,YY1_672,YY1_3419,YY1_11025,TAF1_3550,IKZF1_43252,RCOR1_4512,NFATC1_8806,EED_6300,EED_33142,MAX_14225,GATAD2B_7545,EP300_5130,IKZF2_18594,ZBTB40_6208,PBX3_600,ETS1_9862,POLR2A_8208,POLR2A_12300,SIN3A_5464,SIN3A_7593,MTA3_11295,PKNOX1_24692,CREM_17439,POLR2AphosphoS5_2314,POLR2AphosphoS5_11156,POLR2AphosphoS5_12955,EBF1_14090,EBF1_26476,ETV6_8567,ETV6_14454,BACH1_5949,TCF12_13567,CBFB_17886,USF1_4114,MXI1_12199,ELF1_24225,PAX5_1008,PAX5_17302,ATF7_6458,POLR2A_20037,POLR2A_31800,HDGF_1484	43	15	10
chr19	47226001	47228001	POLR2A_2320,POLR2A_29534,POLR2AphosphoS5_2363	2	0	2
chr19	47228001	47230001	POLR2A_460,EBF1_11380,POLR2A_2320,POLR2A_29534	2	1	1
chr19	47231861	47233861	RUNX3_22068,NR2F1_2907,NR2F1_5782,MAZ_1775,MAZ_9446,YY1_22574,SMARCA5_5727,ZNF143_9660,SMC3_11492,RAD21_28146,TCF12_11851,CTCF_35086	10	5	2
chr19	47233861	47235861	RUNX3_11765,RUNX3_41818,BATF_16574,POLR2A_23400,PAX5_5492	4	2	1
chr19	47246079	47248079	WRNIP1_1826,ZNF24_3521	2	0	0
chr19	47248079	47250079	MEF2B_10030,DPF2_16706,DPF2_22175,ZNF217_6753,NR2F1_10853,NBN_11503,MAZ_10996,MAZ_13179,YY1_32279,SMARCA5_1617,SMARCA5_12706,IKZF1_6831,IKZF1_23368,GATAD2B_144,GATAD2B_18857,NR2C1_4294,POLR2A_28667,POLR2A_30235,SIN3A_644,BMI1_9617,EBF1_2514,BACH1_9350,ELF1_6066	17	5	5
chr19	47250079	47252079	YY1_15131,ZNF143_6707,BMI1_5471,BMI1_7916,RAD21_10732,CTCF_29450,MEF2B_10030,DPF2_22175,NBN_11503,MAZ_13179,GATAD2B_144,SIN3A_644,BMI1_9617	11	4	3
chr19	47252079	47254079	RAD21_10559,CTCF_24552,YY1_15131,ZNF143_6707	4	3	0
chr19	47256155	47258155	RUNX3_13952,NFYB_367,NFYB_2803,RAD21_20394,CTCF_26358	4	2	0
chr19	47258155	47260155	POLR2A_7568	1	0	1
chr19	47260155	47262155	RUNX3_16754,TRIM22_13192,YY1_20206,SMARCA5_14621,ZNF143_16134,GATAD2B_897,GATAD2B_10733,SMC3_15727,RAD21_34447,CTCF_36111,POLR2A_7568	10	4	4
chr19	47276715	47278715	POLR2A_14649,POLR2A_16037	1	0	1
chr19	47278715	47280715	POLR2A_8261,POLR2A_29520	1	0	1
chr19	47280715	47282715	POLR2A_17942,POLR2A_8261,POLR2A_29520	1	0	1
chr19	47285261	47287261	ZFP36_4911,PKNOX1_20772	2	1	1
chr19	47287261	47289261	ZFP36_4513,SMAD1_1627,ATF2_4677,ATF2_7238,RUNX3_11736,RUNX3_22487,ZNF384_1613,NBN_14041,ZBED1_1082,GATAD2B_7291,BATF_13386,POLR2A_36610,CREM_9455,ETV6_4246,BACH1_6339,CBFB_541,JUNB_14708,POLR2AphosphoS2_5470,MXI1_6031,CTCF_12567,PAX5_1309,PAX5_9701,ATF7_20938,PKNOX1_20772	21	7	3
chr19	47289261	47291261	BHLHE40_110,BHLHE40_498,BHLHE40_7452,BHLHE40_14856,DPF2_14421,DPF2_21639,RUNX3_1126,RUNX3_2307,TRIM22_2789,NBN_12580,ZNF687_10492,NFIC_10076,MAZ_7952,YY1_121,YY1_24834,SMARCA5_1961,IKZF1_15957,IKZF1_37042,NFATC1_2404,RAD51_8432,EED_4502,MAX_9793,GATAD2B_19125,IKZF2_14395,IKZF2_14914,NFATC3_12462,PBX3_812,ETS1_7095,POLR2A_26766,POLR2A_35736,POLR2A_43396,SIN3A_4480,SIN3A_10839,PKNOX1_5488,CREM_10977,POLR2AphosphoS5_32499,RELB_2586,RELB_5314,ETV6_11403,ETV6_14532,BACH1_14190,STAT5A_1270,TCF12_3461,JUNB_20400,MEF2A_3386,USF1_4030,MXI1_11078,MXI1_12542,ELF1_21846,CHD1_3164,PAX5_1309,ATF7_11724,ATF2_4677,ATF2_7238,ZNF384_1613,ZBED1_1082,CBFB_541	42	16	9
chr19	47291261	47293261	BHLHE40_21851,SMAD5_9026,E2F8_4207,ATF2_14302,RUNX3_30552,RUNX3_42358,MLLT1_30258,HCFC1_1745,NR2F1_13181,NBN_8863,ZNF687_24181,MAZ_15687,YY1_21825,TAF1_14894,TBP_15244,IKZF1_5105,IKZF1_35016,NFYB_6091,EED_18838,MAX_14638,GATAD2B_8550,ETS1_1357,SIN3A_12568,CREM_12791,EBF1_1984,RELB_15886,ETV6_7112,STAT5A_6479,TCF12_11505,CBFB_19639,MEF2A_5171,POLR2AphosphoS2_10856,REST_1713,E2F4_2345,MXI1_17391,ELF1_27959,CHD1_3627,HDGF_176,HDGF_8124,NFATC1_2404,IKZF2_14914,POLR2A_26766,POLR2A_43396,POLR2AphosphoS5_32499,STAT5A_1270	40	13	10
chr19	47324091	47326091	DPF2_9091,RUNX3_15630,MAZ_4134,TBP_5593,POLR2AphosphoS5_18976,EBF1_19725	6	2	3
chr19	47326091	47328091	MEF2B_9033,DPF2_1563,DPF2_9862,BCLAF1_1815,BCLAF1_9369,RUNX3_41391,MLLT1_31460,MLLT1_41824,ZNF384_2290,NBN_3531,NBN_29649,NBN_30779,ZNF687_14933,NFIC_4171,FOXK2_3111,YY1_19696,SMARCA5_13346,ZNF143_34,ZNF143_4875,ZBTB33_2046,BATF_17878,POLR2A_16988,HDAC2_431,SKIL_11238,RELB_692,RELB_26447,ETV6_9115,TCF12_4367,JUNB_16428,ARNT_6426,ELF1_22514,ATF7_5258,ATF7_5259,HDGF_1694,HDGF_11646	26	9	5
chr19	47328091	47330091	DPF2_3234,MLLT1_41373,MTA2_3664,ZNF384_7383,IKZF1_12915,IKZF1_32384,EED_817,ZBTB33_1605,BATF_2629,IKZF2_14374,ZBTB40_6430,PKNOX1_15529,RAD21_25832,TCF12_8678,JUNB_5319,ATF7_27688,MEF2B_9033,BCLAF1_1815,NBN_3531,SMARCA5_13346,ZNF143_34,HDAC2_431,RELB_692,ATF7_5259	22	4	6
chr19	47362807	47364807	MEF2B_16137,BHLHE40_1325,BHLHE40_15223,SMAD5_5610,ATF2_8493,ATF2_9833,RUNX3_5479,TRIM22_8692,ZNF207_9592,MLLT1_16407,HCFC1_1339,NR2F1_2844,NR2F1_12159,NBN_8625,NBN_20753,ZNF687_4405,ZNF687_26291,ZBED1_8590,MAZ_12509,MAZ_18186,YY1_713,YY1_2495,YY1_27851,YY1_30752,TAF1_11154,SMARCA5_819,SMARCA5_6712,SMARCA5_13315,IKZF1_28125,RCOR1_6397,NFYB_6518,ZNF143_2525,MAX_6684,MAX_14678,GATAD2B_3066,GATAD2B_3138,GATAD2B_9231,EP300_3034,IKZF2_8891,NR2C1_2285,POLR2A_38689,POLR2A_40304,RB1_6935,SIN3A_1895,SIN3A_2583,MTA3_243,MTA3_1508,MTA3_9216,PKNOX1_3709,POLR2AphosphoS5_11672,POLR2AphosphoS5_29665,RELB_1226,BACH1_3264,BACH1_14531,STAT5A_1005,TCF12_7932,KLF5_5527,CBFB_9836,MXI1_16042,ELF1_28185,RFX5_2160,HDGF_2596,HDGF_16813	42	11	10
chr19	47364807	47366807	NR2F1_20841,YY1_2238,IKZF1_10898,EBF1_2796	4	3	0
chr19	47387319	47389319	RUNX3_22065,JUNB_6947	2	1	0
chr19	47389319	47391319	RUNX3_22065,BATF_274,BATF_6400,JUNB_1926,JUNB_16819	3	1	0
chr19	47427807	47429807	ETV6_8457	1	1	0
chr19	47429807	47431807	MEF2B_20886,EBF1_24123,MEF2A_3189	3	3	0
chr19	47523624	47525624	ZFP36_5704,MEF2B_28358,NR2F1_28564,EBF1_22928	4	3	1
chr19	47525624	47527624	PKNOX1_6616	1	1	0
chr19	47581760	47583760	TRIM22_914,TRIM22_7897,YY1_20733,SMC3_17039,NFXL1_3394,RAD21_31823,CTCF_29094,HDGF_948,HDGF_14302	7	2	2
chr19	47583760	47585760	POLR2A_12262	1	0	1
chr19	47595955	47597955	ATF2_7065,RUNX3_57118,YY1_27369,TAF1_6661,BATF_20758,POLR2A_31241,PKNOX1_20565,CREM_4680,POLR2AphosphoS5_8680,EBF1_11555,ETV6_7195,JUNB_22555,PAX5_19190	13	6	3
chr19	47597955	47599955	RUNX3_7543,RUNX3_48408,YY1_15074,POLR2A_21474,MTA3_4165,ETV6_6996,CBFB_9881	6	3	1
chr19	47609819	47611819	MLLT1_37837,ZNF384_1421,YY1_6400,PKNOX1_9752,POLR2AphosphoS2_582,POLR2AphosphoS2_2429,ATF7_12203	6	3	2
chr19	47611819	47613819	MEF2B_4562,SMAD5_3763,SMAD1_253,SMAD1_359,SMAD1_1178,BCLAF1_4888,NBN_2337,NBN_12064,ZNF687_24009,ZBED1_4310,MAZ_16754,TBP_10971,IKZF1_28549,NFATC1_3496,EED_8756,MAX_14324,IKZF2_23908,NFATC3_8689,TBX21_6665,WRNIP1_1194,WRNIP1_2294,POLR2A_36674,PKNOX1_6644,CREM_18469,POLR2AphosphoS5_605,POLR2AphosphoS5_6795,POLR2AphosphoS5_20138,POLR2AphosphoS5_22045,POLR2AphosphoS5_23019,POLR2AphosphoS5_23971,ETV6_405,ETV6_1261,JUNB_4069,MXI1_16391,ELF1_11509,CHD1_3376,POLR2AphosphoS2_582	27	9	6
chr19	47613819	47615819	SMAD5_5696,SMAD5_5740,ESRRA_1358,DPF2_3361,DPF2_15477,DPF2_26215,BCLAF1_3528,RUNX3_11564,ZNF592_4749,NBN_2800,NFIC_6920,MAZ_5258,MAZ_10832,MAZ_19664,YY1_25050,YY1_27904,YY1_32274,TAF1_1744,TAF1_3428,TAF1_13008,TBP_3483,TBP_5181,TBP_9382,IKZF1_24156,RCOR1_1050,NFATC1_778,NFATC1_2100,EED_6724,GATAD2B_3901,GATAD2B_11878,IKZF2_13409,IKZF2_16072,NR2C1_5379,POLR2A_21149,POLR2A_22959,POLR2A_34504,POLR2A_38585,POLR2A_39828,POLR2AphosphoS5_2731,POLR2AphosphoS5_18178,POLR2AphosphoS5_26335,POLR2AphosphoS5_26573,SKIL_6965,RELB_2444,STAT5A_2232,TCF12_947,POLR2AphosphoS2_1844,POLR2AphosphoS2_3187,MXI1_3110,ELF1_16639,ELF1_17549,CHD1_3152,PAX5_18277,HDGF_10906,POLR2AphosphoS5_605,POLR2AphosphoS5_6795,POLR2AphosphoS5_20138,POLR2AphosphoS5_22045,POLR2AphosphoS5_23019,POLR2AphosphoS5_23971,ELF1_11509	31	7	8
chr19	47615819	47617819	MEF2B_25759,MEF2B_35609,BHLHE40_7247,BHLHE40_35108,SMAD5_5418,SMAD5_6941,SMAD1_1193,SMAD1_5940,BCLAF1_5536,BCLAF1_12013,IRF5_282,ATF2_27357,MEF2C_1045,RUNX3_8313,TRIM22_4877,TRIM22_12967,ZNF207_2822,ZNF207_6878,MLLT1_1336,MLLT1_2067,MLLT1_39843,MTA2_5935,BCL11A_189,BCL11A_775,ZNF384_5973,NR2F1_27052,NBN_37708,ZNF687_1360,ZNF687_9859,ZNF687_16102,ZBED1_113,NFIC_12046,MAZ_20735,YY1_33635,JUND_6665,TAF1_2307,TAF1_13170,TBP_8966,TBP_10638,IKZF1_6432,IKZF1_39164,TARDBP_12086,TARDBP_15914,TARDBP_17443,RAD51_13715,EED_10148,MAX_14885,ARID3A_4747,GATAD2B_26131,BATF_13855,IKZF2_18210,NFATC3_10066,YBX1_451,TBX21_2897,SRF_510,RB1_3097,RB1_4614,SIN3A_601,PKNOX1_16082,BMI1_907,CREM_3718,CREM_27550,HDAC2_764,IRF4_7643,SKIL_2985,SKIL_15641,EBF1_19208,EBF1_23844,BACH1_14138,KLF5_5160,CBFB_17494,JUNB_16412,MEF2A_15239,USF1_29,USF1_329,USF1_6348,MXI1_4584,ELF1_1529,ELF1_22274,CHD1_3309,CHD1_4181,RFX5_32,PAX5_7296,ATF7_36543,HDGF_1686,HDGF_17794,DPF2_26215,ZNF592_4749,MAZ_5258,YY1_27904,YY1_32274,RCOR1_1050,IKZF2_16072,NR2C1_5379,POLR2A_22959,POLR2A_34504,POLR2A_39828,POLR2AphosphoS5_605,POLR2AphosphoS5_2731,POLR2AphosphoS5_6795,POLR2AphosphoS5_18178,POLR2AphosphoS5_20138,POLR2AphosphoS5_22045,POLR2AphosphoS5_23019,POLR2AphosphoS5_23971,POLR2AphosphoS5_26335,POLR2AphosphoS5_26573,STAT5A_2232,ELF1_16639	67	21	15
chr19	47633163	47635163	ZFP36_1099,MEF2B_22491,BHLHE40_35258,DPF2_16640,E2F8_988,BCLAF1_385,ATF2_3226,ATF2_14303,RUNX3_13051,RUNX3_16817,TRIM22_13665,ZNF207_8907,MLLT1_5478,MLLT1_34742,HCFC1_1017,ZNF687_21337,YY1_30611,TAF1_11308,TBP_4810,SMARCA5_16326,IKZF1_34236,IKZF1_45571,ZNF143_17313,RAD51_13945,EED_4266,MAX_14754,GATAD2B_19067,IKZF2_26194,NFATC3_3248,TBX21_3331,POLR2A_40799,RB1_1045,RB1_7110,SIN3A_10800,CREM_12068,POLR2AphosphoS5_25758,RELB_18980,RELB_24774,BACH1_405,BACH1_5938,RAD21_5915,E2F4_3577,USF1_6273,MXI1_7408,MXI1_14088,ELF1_24980,CTCF_17532,PAX5_543,HDGF_10014	41	14	14
chr19	47635163	47637163	MLLT1_5478,MLLT1_37065	1	0	1
chr19	47658813	47660813	RUNX3_61889,MLLT1_33589,MTA2_11786,MTA2_33281,NBN_3542,NBN_7416,NFIC_685,NFIC_10946,IKZF1_23123,IKZF2_13287,TBX21_18675,PKNOX1_95,PKNOX1_3114,SKIL_11827,RELB_20603,RAD21_810,TCF12_3636,CBFB_16216	14	4	2
chr19	47660813	47662813	TBL1XR1_6195,RUNX3_32140,ETS1_5188,GABPA_4043,CBFB_9765,CBFB_9766,ELF1_23819,MTA2_11786,NFIC_685,PKNOX1_95,PKNOX1_3114	9	6	2
chr19	47688966	47690966	MEF2B_26006,BHLHE40_6316,TBL1XR1_445,TBL1XR1_10280,DPF2_3811,DPF2_11277,BCLAF1_9720,ATF2_23729,RUNX3_31361,MTA2_7106,MTA2_15876,NR2F1_17779,NR2F1_20531,NBN_33821,NFIC_16771,MAZ_1174,MAZ_11640,YY1_6930,YY1_9054,SMARCA5_6341,IKZF1_29291,TARDBP_6382,ZNF143_8822,EED_2385,MAX_368,MAX_6835,BATF_20505,IKZF2_20327,STAT3_3406,TBX21_3773,ETS1_5244,POLR2A_27374,PKNOX1_543,PKNOX1_2268,CREM_931,CREM_22612,SKIL_1695,SKIL_18783,EBF1_22988,RELB_10463,ETV6_3533,RAD21_3525,TCF12_6826,JUNB_12064,JUNB_15832,ARNT_10653,MEF2A_11078,MXI1_8669,PAX5_20996,ATF7_33321	39	16	6
chr19	47690966	47692966	POLR2A_9578	1	0	1
chr19	47712959	47714959	TRIM22_9260,NBN_8735,YY1_12699,ZNF143_11153,RAD51_3649,MAX_10569,SMC3_13245,POLR2A_10713,POLR2A_18649,RELB_6105,RAD21_30126,MEF2A_8208,MXI1_10877,ELF1_20882,CTCF_25711	14	6	4
chr19	47714959	47716959	POLR2A_7490	1	0	1
chr19	47728662	47730662	ZFP36_2313,BHLHE40_1724,BHLHE40_27641,BHLHE40_31265,SMAD5_8864,TBL1XR1_8846,ESRRA_2749,ESRRA_3216,SMAD1_564,SMAD1_2603,DPF2_11602,DPF2_21848,DPF2_33737,E2F8_2366,BCLAF1_1628,BCLAF1_2071,BCLAF1_2444,BCLAF1_11557,ATF2_1755,ATF2_7445,MEF2C_2807,RUNX3_27607,RUNX3_52236,RUNX3_59941,TRIM22_583,TRIM22_4342,ZNF217_3325,MLLT1_10706,MLLT1_33246,MTA2_13305,HCFC1_4124,NR2F1_3856,NR2F1_25861,NR2F1_29915,NR2F1_33083,NBN_24790,ZNF687_17987,ZNF687_28299,ZBED1_5778,MAZ_18782,YY1_26301,JUND_4461,TAF1_3195,TAF1_13810,TBP_14932,SMARCA5_101,SMARCA5_2753,SMARCA5_11717,IKZF1_7989,IKZF1_44427,IKZF1_49430,RCOR1_6106,RCOR1_7967,NFATC1_2395,TARDBP_4112,RAD51_10248,EED_21705,ARID3A_545,ARID3A_13760,CHD4_130,ELK1_787,ELK1_3331,GATAD2B_4413,GATAD2B_14399,GATAD2B_21709,EP300_4986,BATF_14493,IKZF2_27822,IKZF2_30789,SMC3_1278,WRNIP1_3177,NR2C1_3973,ETS1_2846,ETS1_7560,ZSCAN29_3212,POLR2A_20767,POLR2A_22526,POLR2A_28543,POLR2A_34184,POLR2A_40535,NFXL1_2247,RB1_701,RB1_4349,SIN3A_9931,SIN3A_10870,MTA3_7451,ZNF24_6329,POLR2AphosphoS5_54,POLR2AphosphoS5_3261,POLR2AphosphoS5_8408,POLR2AphosphoS5_11641,POLR2AphosphoS5_15414,POLR2AphosphoS5_32285,SKIL_5296,EBF1_13334,EBF1_17294,RELB_4765,RELB_8427,RELB_38301,BACH1_9286,BACH1_15257,STAT5A_7694,TCF12_19076,CBFB_11810,CBFB_14782,MEF2A_16813,POLR2AphosphoS2_8466,POLR2AphosphoS2_11131,REST_439,E2F4_851,MXI1_1841,MXI1_14789,ELF1_243,ELF1_14708,ELF1_18728,CHD1_294,CHD1_2349,PAX5_8995,PAX5_12291,ATF7_655	68	16	21
chr19	47730662	47732662	BHLHE40_19758,BHLHE40_33393,TBL1XR1_481,TBL1XR1_2607,TBL1XR1_6398,ESRRA_485,SMAD1_2262,BCL3_867,BCL3_2993,DPF2_15509,E2F8_1112,RUNX3_27714,ZNF217_12249,MLLT1_30115,MTA2_2704,MTA2_24164,ZNF384_1156,NBN_31450,NBN_33979,ZNF687_15479,E4F1_2131,MAZ_580,MAZ_2484,MAZ_18841,FOXK2_3897,TBP_4245,TBP_4711,SMARCA5_18496,IKZF1_1563,IKZF1_3799,RCOR1_2363,TARDBP_7906,TARDBP_12193,TARDBP_15143,TARDBP_17315,ZNF143_9620,ZNF143_19120,RAD51_13294,EED_12013,CHD4_92,ELK1_2230,ELK1_2847,GATAD2B_13878,EP300_5478,IKZF2_381,STAT3_1019,NFATC3_9609,TBX21_12276,WRNIP1_1451,WRNIP1_6494,NR2C1_7069,ETS1_1672,POLR2A_12445,SIN3A_3642,SIN3A_9096,MTA3_82,MTA3_2495,PKNOX1_4573,POLR2AphosphoS5_2027,POLR2AphosphoS5_11172,CEBPB_459,RELB_12603,RELB_25641,BACH1_4496,BACH1_9625,STAT5A_6360,TCF12_4349,ARNT_3880,ARNT_5510,POLR2AphosphoS2_1885,E2F4_70,MXI1_7045,MXI1_10432,ELF1_26499,CHD1_1883,CHD1_4211,PAX5_9282,ATF7_10413,ATF7_22398,ATF7_25392,HDGF_2461,HDGF_16184,DPF2_11602,BCLAF1_1628,BCLAF1_2444,TRIM22_583,NR2F1_3856,NR2F1_29915,NR2F1_33083,NBN_24790,ZNF687_17987,SMARCA5_101,IKZF1_44427,IKZF1_49430,RCOR1_7967,EED_21705,CHD4_130,IKZF2_30789,POLR2A_20767,POLR2A_22526,POLR2A_28543,POLR2A_34184,POLR2A_40535,SIN3A_10870,MTA3_7451,POLR2AphosphoS5_54,POLR2AphosphoS5_3261,POLR2AphosphoS5_8408,POLR2AphosphoS5_11641,POLR2AphosphoS5_15414,POLR2AphosphoS5_32285,SKIL_5296,RELB_38301,CBFB_14782,POLR2AphosphoS2_8466,E2F4_851,ELF1_14708	60	17	16
chr19	47732662	47734662	ZFP36_7279,MEF2B_12126,BHLHE40_18598,BHLHE40_31010,BHLHE40_34106,SMAD5_4640,BCL3_10645,DPF2_31755,BCLAF1_14808,RUNX3_21468,TRIM22_5746,TRIM22_6818,TRIM22_14507,MLLT1_24331,MTA2_14384,ZNF592_3481,NR2F1_3001,NR2F1_23730,NBN_9157,NBN_21750,NBN_34055,ZNF687_3273,ZNF687_22206,MAZ_18515,MAZ_21044,FOXK2_3150,YY1_19840,RXRA_1044,TAF1_6752,SMARCA5_507,SMARCA5_19642,IKZF1_9538,NFATC1_4607,TARDBP_10728,ZNF143_15473,RAD51_9615,EED_363,MAX_3001,MAX_3922,MAX_12084,ARID3A_975,ARID3A_4654,GATAD2B_1950,GATAD2B_9687,GATAD2B_19188,EP300_6108,SMC3_1782,ZBTB40_688,TBX21_1261,POLR2A_5495,POLR2A_19783,POLR2A_22264,POLR2A_40461,SIN3A_12237,PKNOX1_3359,PKNOX1_14351,CREM_14058,HDAC2_817,POLR2AphosphoS5_24368,SKIL_14934,RELB_19589,BACH1_5583,RAD21_1963,TCF12_11334,TCF12_18120,CBFB_5470,ARNT_113,MXI1_2701,MXI1_5707,MXI1_10648,ELF1_5799,CHD1_5008,CTCF_31782,RFX5_3138,PAX5_1122,HDGF_13984,BHLHE40_33393,TBL1XR1_2607,SMAD1_2262,MTA2_2704,NBN_31450,MAZ_2484,FOXK2_3897,IKZF1_3799,TARDBP_7906,TARDBP_12193,TARDBP_17315,RAD51_13294,IKZF2_381,WRNIP1_1451,POLR2A_12445,SIN3A_9096,RELB_12603,RELB_25641,ARNT_5510,POLR2AphosphoS2_1885,ATF7_25392,HDGF_16184	60	17	18
chr19	47734662	47736662	BHLHE40_23269,BCL3_4790,DPF2_27163,RUNX3_21298,RUNX3_46875,ZNF217_2566,MLLT1_34898,MLLT1_37523,MTA2_3491,NBN_17559,NBN_30943,ZNF687_12034,TAF1_25,SMARCA5_429,IKZF1_42884,RAD51_224,EED_9058,EED_13270,IKZF2_5689,IKZF2_10498,IKZF2_26731,TBX21_250,TBX21_3004,TBX21_18173,PKNOX1_8857,EBF1_28156,RELB_15063,ZNF622_32,TCF12_15744,REST_2258,USF1_5401,HDGF_16989,MEF2B_12126,BHLHE40_34106,SMAD5_4640,BCL3_10645,DPF2_31755,BCLAF1_14808,TRIM22_6818,MTA2_14384,NBN_34055,ZNF687_22206,MAZ_21044,RXRA_1044,TAF1_6752,IKZF1_9538,NFATC1_4607,TARDBP_10728,RAD51_9615,EED_363,MAX_12084,ARID3A_975,GATAD2B_19188,EP300_6108,POLR2A_40461,CREM_14058,POLR2AphosphoS5_24368,SKIL_14934,RELB_19589,TCF12_18120,CBFB_5470,ARNT_113,MXI1_10648,CHD1_5008	44	10	13
chr19	47742638	47744638	ATF2_26228,MEF2C_1510,RUNX3_2865,NFIC_1445,MAZ_16286,YY1_31126,JUND_5085,IKZF2_11673,ZEB1_945,ZEB1_3136,EBF1_19794,JUNB_21401,MEF2A_16159,RFX5_2601,ATF7_35326	14	7	0
chr19	47744638	47746638	BCL3_7642,BCL3_7803,MLLT1_38859,NFIC_11343,NFATC1_3378,ZNF143_3232,MAX_8507,POLR2A_15686,PKNOX1_11026,STAT5A_1741,RFX5_2553,PAX5_11546,HDGF_8582,HDGF_16420,RUNX3_2865,NFIC_1445,MAZ_16286,YY1_31126,IKZF2_11673,RFX5_2601,ATF7_35326	17	10	2
chr19	47746638	47748638	ZFP36_271,BHLHE40_34352,ESRRA_649,ESRRA_1531,DPF2_29168,BCLAF1_12185,ATF2_24439,RUNX3_29027,TRIM22_16056,ZNF207_7600,ZNF217_13648,MLLT1_24052,HCFC1_1039,NBN_35203,MAZ_21024,YY1_15044,SMARCA5_205,SMARCA5_19978,IKZF1_36390,TARDBP_4119,TARDBP_10032,ZNF143_2008,ZNF143_3373,ZNF143_19034,EED_23885,ARID3A_989,ARID3A_3577,CHD4_487,GATAD2B_23942,IKZF2_25230,SMC3_15789,YBX1_412,ETS1_8640,POLR2A_37418,RB1_8863,MTA3_7907,CREM_4412,HDAC2_5,HDAC2_998,CEBPB_1116,RELB_5873,RELB_14179,BACH1_12077,RAD21_36442,TCF12_3907,CBFB_6317,ARNT_905,ARNT_2261,MEF2A_4585,ELF1_23702,CTCF_33382,ATF7_30780,HDGF_2774,HDGF_15347	45	11	12
chr19	47758645	47760645	MEF2B_14252,BHLHE40_33207,TBL1XR1_7457,SMAD1_159,SMAD1_2878,DPF2_30473,E2F8_213,E2F8_2419,ATF2_18979,RUNX3_54616,TRIM22_2309,TRIM22_13211,ZNF207_6899,SIX5_989,MLLT1_35683,MLLT1_42456,MTA2_11940,HCFC1_4879,NR2F1_20658,NBN_4601,NBN_32071,NFIC_16508,E4F1_2530,MAZ_15573,MAZ_18565,FOXK2_1300,YY1_425,YY1_27033,JUND_94,JUND_898,TAF1_10641,TBP_14596,IKZF1_22194,IKZF1_33569,IKZF1_50393,TARDBP_551,TARDBP_7854,RAD51_13036,EED_10643,MAX_13856,ARID3A_8934,ELK1_5467,GATAD2B_23514,EP300_4338,BATF_4219,IKZF2_7698,IKZF2_8185,IKZF2_32456,NFATC3_15302,ZBTB40_9891,NR2C1_5799,ETS1_9216,STAT1_3458,POLR2A_7013,POLR2A_29862,POLR2A_34785,SRF_1345,RB1_4451,SIN3A_4596,SIN3A_5697,CREM_18170,CREM_26551,POLR2AphosphoS5_27911,RELB_3334,RELB_32137,RELB_32601,ETV6_13606,TCF12_14197,KLF5_5186,CBFB_13635,POLR2AphosphoS2_6886,USF1_6231,MXI1_4127,MXI1_11670,ELF1_30117,PAX5_22245,HDGF_13889,HDGF_17519	57	17	16
chr19	47760645	47762645	ZFP36_5096,IKZF2_18713,ELF1_8884,MAZ_15573,YY1_425,JUND_94,IKZF1_33569,IKZF1_50393,IKZF2_32456,SIN3A_4596,RELB_3334,RELB_32137,MXI1_4127	10	2	2
chr19	47762645	47764645	POLR2A_1126	1	0	1
chr19	47764645	47766645	MEF2B_18882,BHLHE40_29656,DPF2_32270,BCLAF1_15226,ATF2_17533,RUNX3_61419,MLLT1_39253,MTA2_25652,BCL11A_12773,NR2F1_30652,NBN_35024,ZNF687_7616,ZNF687_16022,ZBED1_1211,NFIC_19600,FOXK2_154,FOXK2_2494,SMARCA5_14098,IKZF1_47818,NFATC1_1147,NFATC1_5756,ZNF143_14291,EED_15268,ARID3A_80,ARID3A_5835,CHD4_658,GATAD2B_5460,GATAD2B_20821,EP300_8515,BATF_5890,IKZF2_3479,IKZF2_32724,NFATC3_11113,TBX21_25325,ETS1_4663,SRF_1894,PKNOX1_1204,CREM_21372,IRF4_3275,SKIL_17941,EBF1_4313,RELB_26622,ETV6_10783,BACH1_10500,TCF12_20937,KLF5_200,KLF5_4891,CBFB_17364,JUNB_2317,ARNT_3677,ELF1_15809,PAX5_20965,ATF7_23217,HDGF_10887	47	20	7
chr19	47775999	47777999	ZFP36_134,ZFP36_1225,MEF2B_14526,BHLHE40_5404,BHLHE40_29325,SMAD1_4170,DPF2_20931,E2F8_3804,RUNX3_41516,TRIM22_3621,ZNF207_5345,MLLT1_31777,NR2F1_10169,NBN_7364,NBN_26799,NBN_32035,NFIC_14920,E4F1_3112,MAZ_5898,MAZ_14828,MAZ_18847,YY1_15182,JUND_2353,TAF1_10543,TBP_12988,SMARCA5_18288,IKZF1_36951,NFATC1_3549,TARDBP_13472,ZNF143_97,ZNF143_6530,ZNF143_13757,EED_4658,MAX_3860,ELK1_3621,GATAD2B_20665,IKZF2_18738,NR2C1_3581,POLR2A_35054,POLR2A_35434,POLR2A_37518,SIN3A_4304,SIN3A_8734,PKNOX1_11316,CREM_22353,POLR2AphosphoS5_14893,POLR2AphosphoS5_21252,POLR2AphosphoS5_29386,BRCA1_35,SKIL_9556,RELB_22127,BACH1_10474,BACH1_12775,CBFB_878,POLR2AphosphoS2_4012,POLR2AphosphoS2_4563,E2F4_919,E2F4_1532,MXI1_1704,MXI1_11052,ELF1_24075,ELF1_29891,PAX5_12382,ATF7_5745,HDGF_8511	47	17	12
chr19	47777999	47779999	BHLHE40_14492,DPF2_7459,DPF2_34816,MLLT1_6414,NR2F1_19478,ZNF687_14141,SMARCA5_14599,NFATC1_4227,EED_1023,EED_1024,ARID3A_4939,GATAD2B_26220,POLR2A_6909,POLR2A_18451,POLR2AphosphoS5_441,BACH1_14445,MXI1_7271,ELF1_3276,POLR2A_35054,POLR2A_35434,POLR2A_37518,SIN3A_8734,POLR2AphosphoS2_4012	17	4	8
chr19	47779999	47781999	MEF2B_7606,MEF2B_36168,SMAD1_1942,MLLT1_14406,ZNF384_2670,NBN_25445,RAD51_12576,GATAD2B_16636,NFATC3_8826,YBX1_643,EBF1_26120,ATF7_1494,HDGF_6853	12	4	2
chr19	47781999	47783999	ZBTB33_1021,CTCF_21050	2	1	0
chr19	47802391	47804391	BHLHE40_18336,BHLHE40_26632,DPF2_6722,RUNX3_40483,MTA2_5841,ZNF687_20305,GATAD2B_12567,IKZF2_6490,EBF1_27565,CBFB_836,PAX8_1511,PAX5_10647,PAX5_11581	11	4	2
chr19	47804391	47806391	ZNF217_5121,NBN_18876,RELB_25426	3	0	0
chr19	47815633	47817633	NR2F1_259,NR2F1_11660	1	1	0
chr19	47817633	47819633	PKNOX1_6596	1	1	0
chr19	47851852	47853852	BHLHE40_31145,SMAD5_7003,ATF2_5879,RUNX3_47410,RUNX3_51319,TRIM22_2128,TRIM22_16085,HCFC1_4321,NBN_21259,ZNF687_5855,NFIC_10021,E4F1_2418,MAZ_19073,YY1_595,YY1_25590,TAF1_8057,NFYB_6378,ZNF143_1282,ZNF143_21284,RAD51_10112,MAX_11408,ELK1_4543,ZBTB40_4035,ASH2L_1665,WRNIP1_4148,WRNIP1_5157,ETS1_1891,ETS1_2314,STAT1_584,POLR2A_40992,RB1_2593,RB1_5150,SIN3A_11679,MTA3_6795,KLF5_4527,CBFB_3849,CBFB_14460,POLR2AphosphoS2_2938,POLR2AphosphoS2_9063,USF1_3042,MXI1_516,MXI1_13556,MXI1_15297,ELF1_29787,CTCF_34742,HDGF_16745	35	11	8
chr19	47853852	47855852	NFYB_136,NFYB_5342,RAD51_10595,CREM_9523,RFX5_4330	4	1	1
chr19	47884000	47886000	ZFP36_7385,BHLHE40_33198,ZNF687_16768,SMARCA5_8881	4	1	2
chr19	47886000	47888000	CREM_11185,ATF7_4035	2	1	0
chr19	47923130	47925130	ZZZ3_216,EZH2_310	2	0	1
chr19	47925130	47927130	ZNF143_3462	1	1	0
chr19	47937415	47939415	ZFP36_5775,MEF2B_21544,BHLHE40_17732,RUNX3_56814,MLLT1_25799,BCL11A_573,ZNF384_3105,NBN_15150,IKZF1_30309,TARDBP_7740,ZNF143_20312,RAD51_12728,TBX21_26377,IRF4_13563,EBF1_15405,RELB_1626,RELB_32484,ELF1_14650	17	8	3
chr19	47939415	47941415	RUNX3_19781,TRIM22_8834,ZNF207_4466,NR2F1_11626,YY1_26133,RCOR1_3356,ZNF143_14695,SMC3_18902,ZBTB40_1802,BMI1_6514,RAD21_36642,REST_2754,MXI1_14888,CTCF_30327,ZFP36_5775	15	5	4
chr19	47941415	47943415	SIX5_2878,HCFC1_6068,YY1_210,YY1_5240,ZNF143_21382	4	2	1
chr19	47946616	47948616	BCL3_11508,NFATC1_9363,REST_2794	3	1	0
chr19	47948616	47950616	PKNOX1_6878,ELF1_7503	2	2	0
chr19	47984354	47986354	ZBTB40_6496	1	0	0
chr19	47986354	47988354	ZFP36_2740,BHLHE40_24645,SMAD5_4243,ESRRA_2587,BCL3_7991,E2F8_3275,RUNX3_40242,TRIM22_15398,SIX5_3257,MTA2_7069,HCFC1_7631,NR2F1_2818,NBN_37717,E4F1_2700,MAZ_13427,MAZ_15034,YY1_34166,MYB_1528,TAF1_13345,TBP_10973,SMARCA5_2850,SMARCA5_20095,ZNF143_9062,ZNF143_20113,MAX_2216,MAX_9138,ARID3A_1963,ZBTB40_1017,ZBTB40_1552,ZBTB40_2495,ASH2L_4083,NR2C1_6764,ETS1_9489,STAT1_1502,STAT1_3425,POLR2A_39990,RB1_2608,RB1_5680,SIN3A_7644,SIN3A_9008,CREM_28252,POLR2AphosphoS5_26538,RELB_7456,RELB_38966,STAT5A_1251,RAD21_23912,KLF5_5291,POLR2AphosphoS2_4122,ELF1_19436,CTCF_35363,PAX5_3064,PAX5_7822,ATF7_8774,ATF7_8775	42	13	12
chr19	47988354	47990354	RUNX3_37297,POLR2A_4659,POLR2A_13123,POLR2A_25711,POLR2AphosphoS5_6908,POLR2AphosphoS5_15176,TCF12_8350,NR2F1_2818	5	2	2
chr19	47990354	47992354	RUNX3_42341,POLR2A_9241,TCF12_16534,POLR2A_25711,POLR2AphosphoS5_6908,POLR2AphosphoS5_15176	4	1	2
chr19	47992354	47994354	BCL3_6649,NFATC1_3286,POLR2AphosphoS5_14151,HDGF_8403	4	1	1
chr19	47994354	47996354	POLR2A_12338,POLR2A_12378,POLR2AphosphoS5_1310,POLR2AphosphoS5_5392,POLR2AphosphoS5_8497	2	0	2
chr19	48001462	48003462	POLR2A_9178,POLR2A_11253,POLR2AphosphoS5_15826,POLR2AphosphoS5_20968	2	0	2
chr19	48003462	48005462	POLR2A_22051,POLR2AphosphoS5_2364,POLR2AphosphoS5_15090,POLR2AphosphoS5_18469	2	0	2
chr19	48005462	48007462	POLR2AphosphoS5_5126,POLR2AphosphoS5_14951	1	0	1
chr19	48010208	48012208	POLR2A_876,POLR2A_15512	1	0	1
chr19	48012208	48014208	POLR2AphosphoS5_10148,POLR2AphosphoS5_10594	1	0	1
chr19	48014208	48016208	ATF7_16706,ATF7_16707	1	1	0
chr19	48016208	48018208	BHLHE40_34520,BHLHE40_35098,DPF2_7937,TRIM22_7005,ZNF207_4116,MLLT1_23552,NR2F1_24626,TAF1_12111,TBP_5435,SMARCA5_5433,RAD51_13950,ARID3A_6121,ETS1_2044,POLR2A_40965,SIN3A_2514,SIN3A_3460,POLR2AphosphoS5_29596,BACH1_5021	16	3	10
chr19	48018208	48020208	MEF2B_31362,E2F8_1598,BCLAF1_16237,RUNX3_53743,TRIM22_15934,MLLT1_24478,MLLT1_32057,MTA2_7480,HCFC1_2679,NBN_32994,ZNF687_6071,NFIC_23292,MAZ_20829,FOXK2_3162,YY1_4542,TAF1_5979,SMARCA5_12811,IKZF1_48020,TARDBP_10491,NFYB_3588,NFYB_5961,ZNF143_18329,EED_29102,MAX_13180,ARID3A_2051,IKZF2_31832,NFATC3_8205,TBX21_23223,STAT1_4852,SIN3A_11687,PKNOX1_18999,CREM_930,CREM_19619,IRF4_10047,SKIL_17690,EBF1_19110,RELB_5668,RELB_33107,BACH1_3388,RAD21_21733,CBFB_14637,ARNT_6242,MEF2A_13437,USF1_5723,MXI1_14715,ELF1_28135,CTCF_32849,PAX5_2000,ATF7_23850,HDGF_15244,BHLHE40_34520,BHLHE40_35098,DPF2_7937,TRIM22_7005,ZNF207_4116,NR2F1_24626,TAF1_12111,TBP_5435,SMARCA5_5433,RAD51_13950,ARID3A_6121,ETS1_2044,POLR2A_40965,SIN3A_2514,SIN3A_3460,POLR2AphosphoS5_29596,BACH1_5021	55	22	13
chr19	48020208	48022208	MEF2B_23773,BHLHE40_27327,TBL1XR1_10073,BCL3_5647,MAFK_2363,DPF2_35857,BCLAF1_15861,IRF5_1186,ATF2_23210,RUNX3_63976,ZNF217_7382,MLLT1_42866,MTA2_34103,BCL11A_15027,NR2F1_27252,NBN_35409,ZBED1_6866,NFIC_29698,MAZ_14723,RXRA_698,IKZF1_50085,NFATC1_7875,TARDBP_16965,RAD51_4368,EED_33819,ARID3A_13174,EZH2_1704,GATAD2B_23689,EP300_12897,BATF_16390,IKZF2_3910,IKZF2_36365,NFATC3_16471,PBX3_944,TBX21_26651,MTA3_13288,PKNOX1_24820,BMI1_92,BMI1_5721,CREM_21207,IRF4_10917,SKIL_18487,EBF1_19911,RELB_35968,ETV6_7265,BACH1_12672,STAT5A_8778,TCF12_20373,KLF5_215,KLF5_4829,CBFB_19840,ARNT_8689,MEF2A_6682,PAX8_98,PAX8_1270,PAX5_20657,ATF7_23365	53	19	9
chr19	48042294	48044294	BHLHE40_8025,RAD21_16082,CTCF_11071	3	2	0
chr19	48044294	48046294	RUNX3_22510,MTA2_29910,TBP_13924,IKZF1_34420,NFATC3_8052,TBX21_25912,RELB_17568,ATF7_24319,CTCF_11071	9	5	2
chr19	48110640	48112640	BHLHE40_2289,BHLHE40_12213,TBL1XR1_1035,TBL1XR1_4803,DPF2_27759,DPF2_33242,DPF2_36571,TRIM22_7333,IRF3_550,MLLT1_9808,MLLT1_42875,ZNF384_9072,NR2F1_7790,NBN_19157,ZNF687_3150,MAZ_21032,YY1_14346,YY1_20786,TAF1_9117,TBP_625,TBP_2394,NFYB_5826,MAX_1629,ARID3A_100,ARID3A_6665,GATAD2B_13918,GATAD2B_21695,PBX3_2829,NR2C1_3099,POLR2A_37946,POLR2A_38174,RB1_7723,SIN3A_6894,PKNOX1_25554,CREM_606,CREM_3056,CREM_7084,POLR2AphosphoS5_18169,POLR2AphosphoS5_25042,ETV6_4054,BACH1_5264,BACH1_7745,KLF5_2238,CBFB_15363,POLR2AphosphoS2_8961,ELF1_20584,CHD1_655,CHD1_3327,CTCF_10577,PAX5_5368	35	10	12
chr19	48112640	48114640	ZFP36_1264,BHLHE40_1814,DPF2_10458,RUNX3_25554,POLR2A_25357	5	2	3
chr19	48246141	48248141	ZFP36_5420,BHLHE40_24263,DPF2_25183,BCLAF1_8950,RUNX3_36039,TRIM22_12478,ZNF217_1414,ZNF217_10898,HCFC1_2618,NR2F1_10181,ZNF687_18239,YY1_19241,SMARCA5_18751,IKZF1_14365,TARDBP_845,TARDBP_12332,ZNF143_17677,ARID3A_3719,GATAD2B_4632,GATAD2B_17362,IKZF2_17274,SMC3_7393,POLR2A_30288,NFXL1_2560,RB1_8288,IRF4_7144,EBF1_9005,BACH1_12955,RAD21_22793,MXI1_10565,ELF1_8828,CTCF_30138,PAX5_18778	30	10	8
chr19	48248141	48250141	BHLHE40_33693,SMAD5_8986,SMAD1_3671,DPF2_15573,E2F8_1907,BCLAF1_16424,ATF2_1681,ATF2_7644,RUNX3_28826,TRIM22_9560,ZNF207_7968,SIX5_3907,MLLT1_2905,MLLT1_42922,HCFC1_7209,NBN_35370,ZNF687_24797,MAZ_10779,YY1_34086,TAF1_13719,TBP_13780,IKZF1_24456,RCOR1_7844,TARDBP_735,TARDBP_4649,ZNF143_17482,MAX_6341,ARID3A_8121,ELK1_3512,GATAD2B_11161,IKZF2_8550,ZBTB40_8525,ZBTB40_9397,NR2C1_8162,ETS1_10324,STAT1_4467,POLR2A_33948,POLR2A_41799,RB1_7174,PKNOX1_20408,ZEB1_3201,GABPA_5985,CREM_27284,POLR2AphosphoS5_21710,POLR2AphosphoS5_32086,IRF4_2452,RELB_6847,RELB_37573,BACH1_10117,STAT5A_1310,STAT5A_3446,KLF5_5406,CBFB_13429,POLR2AphosphoS2_9748,MXI1_13201,ELF1_28649,ATF7_9378,ATF7_9379	49	13	10
chr19	48257821	48259821	POLR2A_1414,POLR2A_5372,POLR2A_21812	1	0	1
chr19	48259821	48261821	NR2F1_10092,NR2C1_2170,POLR2A_11224,POLR2A_25408,PKNOX1_13215,POLR2AphosphoS5_446,POLR2AphosphoS5_1043,POLR2AphosphoS5_6404,POLR2AphosphoS5_16346,POLR2AphosphoS5_17704,POLR2A_5372	5	2	2
chr19	48261821	48263821	POLR2A_3764,POLR2AphosphoS5_1043,POLR2AphosphoS5_17704	2	0	2
chr19	48263821	48265821	RUNX3_15378,EED_6154,EBF1_10771,JUNB_13820	4	2	1
chr19	48280314	48282314	MEF2B_2216,MEF2B_17245,BHLHE40_34778,TBL1XR1_5193,DPF2_3891,DPF2_25336,TRIM22_12862,ZNF207_8551,MLLT1_18864,MLLT1_30872,MTA2_19822,NR2F1_17282,NBN_1098,NBN_36495,ZNF687_13590,NFIC_1139,NFIC_15315,NFIC_21512,E4F1_4005,MAZ_13092,FOXK2_4846,YY1_13285,JUND_6896,TAF1_13328,TBP_11973,IKZF1_22451,RCOR1_7391,TARDBP_15773,ZNF143_15698,EED_418,ARID3A_9047,GATAD2B_20706,TBX21_901,NR2C1_843,STAT1_4715,POLR2A_43350,RB1_9118,SIN3A_3526,SIN3A_10388,PKNOX1_16987,ZEB1_1794,ZEB1_3282,POLR2AphosphoS5_31453,SKIL_16838,RELB_36048,TCF12_2494,TCF12_9503,KLF5_7589,CBFB_6993,CBFB_9399,POLR2AphosphoS2_1225,POLR2AphosphoS2_10745,MXI1_1201,ELF1_14879,ELF1_24729,CHD1_5202,PAX5_22781,ATF7_36395	46	12	14
chr19	48282314	48284314	MLLT1_15342,HSF1_1860,NFIC_1139,NFIC_15315	3	2	1
chr19	48613167	48615167	BHLHE40_10916,ATF2_15530,MLLT1_2782,MLLT1_34937,NBN_20036,ZNF687_4001,ZNF687_7472,NFIC_6918,YY1_24766,YY1_25677,TAF1_6615,IKZF1_30925,ZNF143_9294,RAD51_7540,RAD51_11974,EED_22166,IKZF2_13259,POLR2A_37449,RB1_6540,RELB_32474,MEF2A_11016,REST_2935,USF1_3413,USF1_3710,ATF7_27623,HDGF_1789	21	7	6
chr19	48615167	48617167	BCL3_11094,NFATC1_5494	2	1	0
chr19	48706217	48708217	MEF2B_11799,SMAD5_1103,SMAD5_3731,SMAD5_6633,SMAD1_333,DPF2_886,DPF2_11495,E2F8_4187,RUNX3_11930,ZNF207_5734,SIX5_839,MTA2_11773,HCFC1_209,HCFC1_2397,ZNF384_3083,ZNF687_11665,ZBED1_3478,ZBED1_4054,MAZ_19241,YY1_782,YY1_20996,TAF1_11493,IKZF1_13024,IKZF1_32654,ZNF143_576,ZNF143_21485,RAD51_11744,EED_4987,EED_4988,EED_18896,MAX_6658,MAX_8560,IKZF2_5707,IKZF2_21811,STAT3_4074,NFATC3_531,NFATC3_13158,WRNIP1_6525,POLR2A_37532,POLR2A_41054,RB1_8864,SIN3A_11898,PKNOX1_8970,BMI1_9361,CREM_5021,POLR2AphosphoS5_978,POLR2AphosphoS5_7029,POLR2AphosphoS5_22148,IRF4_5790,RELB_17057,BACH1_8749,TCF12_3452,E2F4_3024,USF1_935,MXI1_11055,ELF1_15207,RFX5_862,PAX5_387,HDGF_1189,HDGF_11811	43	15	11
chr19	48708217	48710217	PKNOX1_18884,SMAD5_1103	2	1	0
chr19	48750652	48752652	MEF2B_13363,CBX5_1076,NBN_32852,ZNF24_4228,CBFB_8735,PAX8_1864	6	1	1
chr19	48752652	48754652	SMAD5_5706,MAFK_3166,BCLAF1_15279,RUNX3_29223,RUNX3_57836,TRIM22_5198,MLLT1_30268,BCL11A_2008,HCFC1_3461,ZNF592_5863,NBN_21557,ZNF687_19404,ZNF687_24763,NFIC_13184,YY1_32846,TAF1_4429,TAF1_13075,TBP_7683,IKZF1_37862,TARDBP_8873,ZNF143_13099,RAD51_7,RAD51_5398,EED_30828,ELK1_2503,GATAD2B_15767,BATF_14305,IKZF2_16822,ZBTB40_9924,TBX21_6285,ETS1_8359,POLR2A_35099,RB1_4135,GABPA_4947,POLR2AphosphoS5_28851,IRF4_2872,SKIL_8006,EBF1_8941,RELB_15506,RELB_32613,ETV6_11271,RAD21_581,TCF12_9408,KLF5_4446,JUNB_14798,ARNT_2972,TCF7_3383,ELF1_24239,PAX8_194,PAX8_1864,PAX5_1894,HDGF_6708,MEF2B_13363,NBN_32852,CBFB_8735	49	15	10
chr19	48756714	48758714	MLLT1_36514,ZNF592_6016,ZNF687_26120,YY1_6723,IKZF1_26586,IKZF2_14921,PAX8_304	7	1	1
chr19	48758714	48760714	SMAD5_832,SMAD5_7647,TBL1XR1_3688,TBL1XR1_8531,SMAD1_888,SMAD1_5396,MAFK_669,DPF2_18846,E2F8_4446,BCLAF1_19539,ATF2_18104,RUNX3_40811,ZNF207_7389,SIX5_2164,MLLT1_42225,MLLT1_43237,MTA2_17712,BCL11A_1563,HCFC1_5867,ZNF384_5172,NBN_33184,ZBED1_4937,MAZ_15398,YY1_34039,TAF1_14223,TBP_12712,TBP_14089,SMARCA5_12467,IKZF1_26586,RCOR1_1608,RCOR1_2544,TARDBP_4040,ZNF143_17040,MAX_10344,ELK1_3312,GATAD2B_5506,EP300_3616,STAT3_3369,NFATC3_14456,ZBTB40_10804,TBX21_21713,NR2C1_8071,ETS1_8466,STAT1_4094,POLR2A_35134,RB1_6737,SIN3A_8451,PKNOX1_15885,GABPA_6195,CREM_15815,POLR2AphosphoS5_9956,POLR2AphosphoS5_30319,IRF4_12477,RELB_21279,RELB_33626,ETV6_8502,TCF12_9737,CBFB_7024,CBFB_7025,ARNT_9530,POLR2AphosphoS2_8211,E2F4_1321,MXI1_13438,ELF1_25560,CHD1_23,CHD1_1779,PAX5_3165,ATF7_20301,IKZF2_14921,PAX8_304	60	19	15
chr19	48760714	48762714	MLLT1_12266,TBX21_1946,ELF1_24388	3	2	1
chr19	48762714	48764714	MEF2B_25858,BHLHE40_35012,SMAD1_2276,DPF2_27768,TRIM22_14360,ZNF207_7717,MLLT1_20547,MLLT1_27743,MTA2_2949,MTA2_24207,NBN_30617,ZNF687_19787,YY1_15275,SMARCA5_17771,IKZF1_5053,IKZF1_44754,TARDBP_3924,TARDBP_5927,ZNF143_17798,RAD51_10841,EED_19056,ARID3A_1828,ARID3A_3706,GATAD2B_18956,IKZF2_27653,SMC3_2499,NFATC3_7077,NFATC3_11723,TBX21_6618,ZSCAN29_2371,STAT1_688,STAT1_4155,RB1_8148,PKNOX1_23898,CREM_4228,IRF4_2171,SKIL_15069,EBF1_7364,RELB_12875,RELB_27055,ETV6_7395,RAD21_21238,TCF12_12114,CBFB_2236,CBFB_2237,ARNT_7264,CTCF_17039,PAX5_2852,ATF7_20177,ATF7_29345,HDGF_8759	41	13	9
chr19	48822434	48824434	BCLAF1_10264,MLLT1_29131,NBN_25622,MAZ_10182,MAZ_15164,YY1_23286,IKZF1_39225,ZNF143_17520,EED_3170,GATAD2B_9787,IKZF2_23488,SMC3_17320,WRNIP1_48,PKNOX1_24307,RAD21_34825,CTCF_33573	15	4	3
chr19	48824434	48826434	MEF2B_11245,MEF2B_30415,BHLHE40_31512,SMAD5_7066,ESRRA_1301,SMAD1_2118,BCL3_10136,DPF2_13848,DPF2_30242,BCLAF1_3639,RUNX3_60477,ZNF207_6468,ZNF217_3842,MLLT1_23195,MTA2_17671,BCL11A_3023,HCFC1_1999,NR2F1_13380,ZBED1_5304,E4F1_1969,MAZ_3019,MAZ_17627,YY1_13179,JUND_3407,TAF1_530,TAF1_1969,TAF1_3593,TBP_9864,SMARCA5_19507,IKZF1_8250,IKZF1_48080,NFATC1_4446,RAD51_1527,RAD51_9191,EED_34506,MAX_13060,ARID3A_6533,ELK1_3823,GATAD2B_15082,EP300_7278,IKZF2_33008,NFATC3_1848,NFATC3_2178,WRNIP1_217,ETS1_7060,POLR2A_9333,POLR2A_13782,POLR2A_39204,RB1_1850,PKNOX1_24307,CREM_6665,POLR2AphosphoS5_23450,POLR2AphosphoS5_31433,SKIL_1280,SKIL_3019,SKIL_3358,EBF1_30127,RELB_8259,RELB_29076,ETV6_5097,BACH1_11391,TCF12_11961,CBFB_18767,POLR2AphosphoS2_9098,USF1_5910,MXI1_8404,ELF1_29587,CHD1_3353,PAX5_14096,ATF7_26970,HDGF_7134,HDGF_15964,MAZ_10182,WRNIP1_48	57	19	15
chr19	48826434	48828434	ZFP36_3559,RUNX3_22730,MLLT1_27267,MTA2_20100,MAX_4768,SKIL_6311,POLR2AphosphoS2_8831	7	2	4
chr19	48828434	48830434	ZFP36_170,ZFP36_290,SMAD1_3194,DPF2_25105,ATF2_11764,RUNX3_41689,MLLT1_3537,MLLT1_29360,MTA2_8253,BCL11A_7214,NBN_37175,NFIC_8371,NFIC_13094,E4F1_1739,MAZ_20725,JUND_6203,TAF1_4309,IKZF1_8516,IKZF1_42643,TARDBP_13529,NFYB_2855,ZNF143_3943,ZNF143_6597,EED_25890,BATF_2768,BATF_28114,IKZF2_3669,IKZF2_25354,NFATC3_5683,POLR2A_32980,CREM_6680,POLR2AphosphoS5_22396,POLR2AphosphoS5_26052,IRF4_13376,RELB_14504,RELB_24925,TCF12_4278,CBFB_1631,JUNB_28344,POLR2AphosphoS2_5348,ATF7_26253,HDGF_17566,RUNX3_22730,MTA2_20100,MAX_4768,SKIL_6311,POLR2AphosphoS2_8831	35	7	9
chr19	48832100	48834100	BHLHE40_14167,TBL1XR1_3879,BCLAF1_18082,RUNX3_56972,TRIM22_6232,ZNF207_3986,SIX5_3267,SIX5_4066,HCFC1_6683,HCFC1_8001,MAZ_10821,MAZ_17680,YY1_22817,YY1_28207,RXRA_501,TAF1_3629,TBP_3,TBP_6172,IKZF1_3798,IKZF1_9751,ZNF143_20200,ZNF143_23112,RAD51_1684,MAX_5959,ARID3A_10592,GATAD2B_8933,BATF_267,BATF_14237,ZBTB40_4855,YBX1_240,TBX21_6754,ETS1_9291,ETS1_10667,STAT1_2042,POLR2A_32011,SIN3A_4658,PKNOX1_5091,CREM_26605,POLR2AphosphoS5_12167,EBF1_11096,BACH1_11750,KLF5_2979,CBFB_10291,POLR2AphosphoS2_3052,USF1_334,MXI1_8990,ELF1_28466,PAX5_18463,ATF7_31240	41	14	10
chr19	48834100	48836100	MLLT1_20001,YY1_1912,TBP_12784,POLR2A_33020,PKNOX1_26726,ZEB1_2592,TCF12_11667,POLR2AphosphoS2_3814,E2F4_1415	9	3	4
chr19	48836100	48838100	MEF2B_23752,BHLHE40_25029,SMAD1_6599,BCLAF1_6386,RUNX3_32910,TRIM22_4321,TRIM22_10323,IRF3_913,MLLT1_34547,MTA2_15511,CEBPZ_637,NR2F1_1828,NR2F1_24255,NBN_32306,ZNF687_958,ZNF687_19898,E4F1_4389,MAZ_17084,YY1_24657,SMARCA5_7176,IKZF1_10037,IKZF1_31650,TARDBP_4348,TARDBP_12855,NFYB_6953,ZNF143_18467,EED_10199,MAX_8871,GATAD2B_4546,GATAD2B_5893,GATAD2B_11485,SMC3_18606,PBX3_1752,TBX21_14777,STAT1_1365,POLR2A_33482,POLR2A_36243,ZEB1_1780,ZEB1_2641,CREM_12088,POLR2AphosphoS5_2664,POLR2AphosphoS5_24378,EBF1_18549,RELB_24662,BACH1_6061,RAD21_34735,MXI1_11321,ELF1_13322,ELF1_21357,CTCF_34374,RFX5_3770,PAX5_9155,PAX5_12953,ATF7_11251,HDGF_12678,YY1_1912,TBP_12784,POLR2A_33020,PKNOX1_26726,ZEB1_2592,TCF12_11667,POLR2AphosphoS2_3814,E2F4_1415	48	17	10
chr19	48865221	48867221	SMAD1_2411,DPF2_11525,BCLAF1_831,BCLAF1_17609,RUNX3_2300,TRIM22_1676,TRIM22_6282,ZNF207_3526,SIX5_4057,HCFC1_4586,HCFC1_7965,NR2F1_2601,NR2F1_32434,NBN_348,NBN_17048,ZNF687_24256,YY1_4235,YY1_23029,MYB_423,SMARCA5_16297,IKZF1_28725,TARDBP_3859,ZNF143_15758,ZNF143_23164,GATAD2B_16249,IKZF2_9648,ZBTB40_3055,NR2C1_7377,ETS1_10453,POLR2A_27916,MTA3_752,MTA3_4425,PKNOX1_10686,PKNOX1_21758,CREM_23759,POLR2AphosphoS5_9751,BACH1_6753,ELF1_23480,PAX5_7500,ATF7_1145,HDGF_14309	32	9	6
chr19	48867221	48869221	MEF2B_33608,BHLHE40_33634,TBL1XR1_8864,MAFK_106,E2F8_4399,RUNX3_44825,IRF3_894,HCFC1_977,NR2F1_246,NR2F1_13468,NBN_18810,MAZ_18181,YY1_16736,TBP_5232,IKZF1_28063,NFYB_6084,ZNF143_6174,RAD51_4138,MAX_13347,EP300_3592,BATF_1123,ZBTB40_3732,TBX21_9474,WRNIP1_1028,WRNIP1_3658,POLR2A_30186,SIN3A_3512,EBF1_27281,RELB_8324,RELB_12616,KLF5_514,KLF5_2052,CBFB_13710,E2F4_3537,MXI1_13205,ELF1_20280,ELF1_21939,RFX5_2583,PAX5_7044,ATF7_30003,HDGF_17804,DPF2_11525,HCFC1_4586,NBN_348,ZNF687_24256,YY1_4235,ZNF143_15758,POLR2A_27916,MTA3_752,PKNOX1_10686,PKNOX1_21758,POLR2AphosphoS5_9751,BACH1_6753	42	18	9
chr19	48891454	48893454	YBX1_171	1	0	0
chr19	48893454	48895454	MEF2B_15445,DPF2_11127,BCLAF1_16492,RUNX3_40119,MLLT1_20652,NR2F1_24432,NBN_3125,ZNF687_17591,MAZ_2400,MAZ_13465,YY1_3236,YY1_28043,TAF1_6315,TAF1_8559,SMARCA5_19482,IKZF1_28679,ZNF143_11725,ZNF143_19695,EED_13748,EED_17994,GATAD2B_493,GATAD2B_4911,GATAD2B_21253,STAT1_1773,POLR2A_27885,POLR2A_31391,IRF4_9931,RELB_6517,TCF12_6013,KLF5_3557,CBFB_9255,UBTF_914,MXI1_2179,MXI1_9872,CHD1_4740,CTCF_24539,CTCF_34535,HDGF_2329,HDGF_6408	28	7	7
chr19	48900428	48902428	BHLHE40_21162,DPF2_15765,MLLT1_21122,NBN_1489,NBN_11414,ZNF687_23003,IKZF1_13391,TARDBP_11565,MAX_8793,GATAD2B_10077,ZBTB40_1420,ZBTB40_2027,POLR2A_38956,POLR2AphosphoS5_22373,MXI1_5909,ELF1_20870,PAX5_11697,HDGF_11744	16	4	4
chr19	48902428	48904428	RUNX3_33775,SIX5_1984,ZNF143_20870,MLLT1_21122	4	2	1
chr19	48906132	48908132	BCLAF1_12915,RUNX3_17767,SIX5_4059,HCFC1_7823,NBN_19255,YY1_28935,ZNF143_22831,ETS1_10721,CREM_24526,IRF4_10986,RELB_345,RELB_18086,ELF1_29293,ATF7_13500,HDGF_781,HDGF_12574	14	7	1
chr19	48908132	48910132	RUNX3_23740,NFYB_4406,BATF_28358,PKNOX1_4650,IRF4_11551,JUNB_24584	6	3	0
chr19	48946812	48948812	ATF2_11464,MLLT1_21511,NR2F1_19343,MAZ_1160,MAZ_8634,TBP_7905,IKZF1_27533,ZNF143_22585,RAD51_4323,GATAD2B_2105,GATAD2B_3986,IKZF2_9178,STAT3_586,STAT3_1277,SRF_2187,RAD21_9071,CHD1_1257,CTCF_8700	15	4	4
chr19	48948812	48950812	BHLHE40_33458,SMAD5_6528,TBL1XR1_7288,DPF2_5360,IRF5_1218,RUNX3_31424,SIX5_3331,MLLT1_3776,HCFC1_7585,NBN_28724,ZBED1_1240,E4F1_3480,MAZ_4499,FOXK2_2288,YY1_33541,TAF1_11574,TBP_2618,IKZF1_2308,RCOR1_8910,NFYB_1700,MAX_14807,ARID3A_14503,ELK1_3007,GATAD2B_12967,IKZF2_2204,STAT3_586,ZBTB40_9578,TBX21_12058,WRNIP1_5128,NR2C1_4832,ETS1_360,ETS1_8009,POLR2A_41173,RB1_6652,SIN3A_12705,CREM_27240,POLR2AphosphoS5_2152,POLR2AphosphoS5_27248,BRCA1_310,IRF4_100,IRF4_9819,RELB_23503,RELB_35593,ETV6_13168,CBFB_13568,CBFB_18234,POLR2AphosphoS2_6449,MXI1_17587,ELF1_29931,CHD1_1025,ATF7_11964,HDGF_10260,ATF2_11464,MLLT1_21511,MAZ_8634,TBP_7905,IKZF1_27533,ZNF143_22585,RAD51_4323,IKZF2_9178,STAT3_1277,RAD21_9071,CHD1_1257,CTCF_8700	52	17	13
chr19	48950812	48952812	MEF2B_20389,RUNX3_9677,MEF2A_7645	3	3	0
chr19	48952812	48954812	POLR2AphosphoS5_1604,POLR2AphosphoS5_4816,POLR2AphosphoS5_5629	1	0	1
chr19	48974898	48976898	POLR2A_12155,POLR2AphosphoS5_1357,POLR2AphosphoS5_8551,POLR2AphosphoS5_11628	2	0	2
chr19	48976898	48978898	POLR2A_6433	1	0	1
chr19	48992020	48994020	ZFP36_6427,BHLHE40_15217,DPF2_14888,BCLAF1_11689,TRIM22_10405,NBN_518,NBN_12944,YY1_17382,SMARCA5_1312,SMARCA5_15977,ZNF143_19613,IKZF2_7659,NFXL1_3125,ZEB1_2554,IRF4_13427,EBF1_17719,BACH1_3773,RAD21_17934,TCF12_15928,CTCF_35803,PAX5_18660	19	7	4
chr19	48994020	48996020	RUNX3_49357,MAZ_8833,TCF12_19888	3	1	0
chr19	48996020	48998020	NR2F1_8570,MAZ_8833,POLR2A_30307,HDGF_6168,HDGF_17338	4	1	1
chr19	49003843	49005843	BHLHE40_23041,MLLT1_22052,NR2F1_1157,NR2F1_24887,NBN_35245,E4F1_613,TARDBP_12977,RAD51_13708,NR2C1_2004,PKNOX1_10107,ZEB1_1046,ZEB1_2246,USF1_4681,HDGF_3566	12	4	2
chr19	49005843	49007843	MEF2B_8969,HDGF_3566	2	1	0
chr19	49012582	49014582	BCLAF1_18141,RUNX3_8980,SIX5_3970,HCFC1_7828,MAZ_10484,YY1_22056,NFYB_2681,ZNF143_23080,NR2C1_3358,ETS1_10420,ELF1_16984	11	5	1
chr19	49014582	49016582	BHLHE40_25738,NR2C2_247,PBX3_1649,PKNOX1_21686,BMI1_5412	5	3	1
chr19	49016582	49018582	MEF2B_7865,BHLHE40_25738,RUNX3_9903,SIX5_3638,HCFC1_7085,ZNF384_4657,NR2F1_25799,NBN_15464,YY1_14043,ZNF143_22331,ELK1_3550,NR2C1_5002,ETS1_10344,POLR2A_16776,EBF1_9967,ELF1_27201	16	10	2
chr19	49091216	49093216	ZFP36_2739,DPF2_185,DPF2_10128,BCLAF1_3652,RUNX3_29990,TRIM22_1706,TRIM22_13475,ZNF217_11353,MLLT1_1920,MLLT1_24552,NBN_26839,NBN_30366,MAZ_8229,YY1_23813,RXRA_258,SMARCA5_856,SMARCA5_19278,IKZF1_8206,RCOR1_2921,TARDBP_8946,ZNF143_19806,EED_2947,SMC3_7436,RB1_4071,HDAC2_1027,IRF4_3658,RAD21_17293,TCF12_1633,CTCF_35275,HDGF_13804	25	6	9
chr19	49093216	49095216	RAD21_1320	1	0	0
chr19	49115750	49117750	BCL3_4861,ATF2_8033,ZBED1_3019,NFATC1_5489,POLR2A_23458,POLR2A_27686,POLR2A_27865,POLR2AphosphoS5_10645,POLR2AphosphoS5_26562,POLR2AphosphoS5_26677,BACH1_7603,POLR2AphosphoS2_1978	8	2	3
chr19	49117750	49119750	SMAD5_3166,ATF2_8033,POLR2A_4984,POLR2A_18078,POLR2AphosphoS5_995,POLR2AphosphoS5_4767,POLR2AphosphoS5_5465,POLR2AphosphoS5_13453,BACH1_10988,POLR2AphosphoS2_5312,POLR2AphosphoS2_7653,BCL3_4861,ZBED1_3019,NFATC1_5489,POLR2A_23458,POLR2A_27686,POLR2A_27865,POLR2AphosphoS5_10645,POLR2AphosphoS5_26562,POLR2AphosphoS5_26677,POLR2AphosphoS2_1978	9	2	3
chr19	49119750	49121750	WRNIP1_2246,WRNIP1_5061,POLR2A_5999,POLR2A_8454,SIN3A_6191,POLR2AphosphoS2_3866,POLR2AphosphoS2_4954,POLR2A_4984,POLR2A_18078,POLR2AphosphoS5_995,POLR2AphosphoS5_4767,POLR2AphosphoS5_5465,POLR2AphosphoS5_13453	5	0	4
chr19	49121750	49123750	MEF2B_6799,BHLHE40_25190,SMAD5_8849,TBL1XR1_1754,TBL1XR1_8176,SMAD1_4926,MAFK_880,DPF2_2489,DPF2_3085,DPF2_13318,E2F8_3883,BCLAF1_20026,ATF2_21689,RUNX3_59369,TRIM22_6708,ZNF207_9380,SIX5_2654,ZNF217_10726,MLLT1_35281,MLLT1_37755,HCFC1_7483,ZNF592_3638,NR2F1_7192,NBN_27329,NBN_37815,ZNF687_12861,ZBED1_2616,ZBED1_2617,E4F1_3170,MAZ_7458,MAZ_18051,FOXK2_3667,YY1_31539,MYB_514,TAF1_6848,TAF1_14513,TBP_13877,SMARCA5_1470,SMARCA5_18800,IKZF1_20262,RCOR1_4988,TARDBP_14358,ZNF143_22656,EED_343,MAX_12591,ARID3A_8149,ELK1_5204,IKZF2_18181,NFATC3_863,ZBTB40_10091,TBX21_12636,ASH2L_523,ASH2L_3695,WRNIP1_788,NR2C1_8017,ETS1_9690,POLR2A_29274,POLR2A_42752,SRF_1162,SIN3A_12402,RBBP5_1358,PKNOX1_20996,CREM_2464,CREM_28200,ZNF24_7758,HSF1_607,POLR2AphosphoS5_9010,POLR2AphosphoS5_32383,IRF4_14374,RELB_31379,ETV6_4595,BACH1_1091,BACH1_9821,CBFB_19034,JUNB_18755,ARNT_9664,MEF2A_600,POLR2AphosphoS2_10791,REST_565,E2F4_576,MXI1_15690,ELF1_31142,ATF7_33045,HDGF_14706,WRNIP1_2246,WRNIP1_5061,SIN3A_6191,POLR2AphosphoS2_3866	70	24	13
chr19	49129435	49131435	MEF2B_19157,DPF2_2499,DPF2_33127,MTA2_25699,NR2F1_4135,NR2F1_27947,NBN_23010,IKZF1_46036,GATAD2B_4830,GATAD2B_17479,IKZF2_27331,TBX21_27238,NR2C1_4214,POLR2A_2413,POLR2A_19771,BMI1_2020,EBF1_4226,RELB_17144,BACH1_7010,ATF7_4021	16	5	4
chr19	49131435	49133435	ZBTB33_1572,POLR2A_3295,POLR2A_12869,POLR2AphosphoS2_6046,POLR2A_19771	3	0	2
chr19	49133435	49135435	POLR2A_22394,BMI1_3001,POLR2A_3295,POLR2A_12869	2	0	2
chr19	49135435	49137435	MEF2B_17592,BHLHE40_28662,MTA2_13008,NR2C2_356,NR2F1_32902,ZNF687_25643,ZBTB40_1220,NR2C1_8180,POLR2A_2173,POLR2A_8973	9	4	2
chr19	49137435	49139435	ZFP36_286,ZFP36_3543,MEF2B_19689,MEF2B_31454,BHLHE40_26652,BHLHE40_34960,SMAD1_2282,BCL3_1395,DPF2_445,DPF2_13906,DPF2_31551,TRIM22_3634,ZNF207_3047,MLLT1_23304,BCL11A_976,HCFC1_2138,NR2F1_18477,NR2F1_22698,NBN_17,NBN_19702,NBN_27499,ZNF687_16970,ZNF687_23785,MAZ_13589,MAZ_21038,YY1_23340,SMARCA5_4197,SMARCA5_8684,IKZF1_14835,IKZF1_28943,IKZF1_45943,TARDBP_2020,TARDBP_14530,ZNF143_19877,RAD51_13264,GATAD2B_18175,GATAD2B_18587,IKZF2_22812,IKZF2_30489,POLR2A_30489,POLR2A_33720,NFXL1_2640,NFXL1_3778,SIN3A_1847,SIN3A_1948,SIN3A_4998,SIN3A_5643,HSF1_1413,POLR2AphosphoS5_4101,POLR2AphosphoS5_10977,IRF4_1421,SKIL_4321,EBF1_1774,RELB_23106,RELB_33708,BACH1_1682,BACH1_7376,BACH1_12088,TCF12_1413,TCF12_3811,POLR2AphosphoS2_5659,POLR2AphosphoS2_8634,USF1_6023,MXI1_7531,ELF1_5561,ELF1_18795,PAX5_13963,HDGF_11449,HDGF_16155,ZBTB40_1220	41	11	11
chr19	49139435	49141435	MEF2B_37212,BHLHE40_29222,BHLHE40_33882,TBL1XR1_4544,SMAD1_2830,DPF2_10564,DPF2_17184,E2F8_1822,RUNX3_19878,TRIM22_644,TRIM22_7062,IRF3_1139,MLLT1_9411,MLLT1_34121,HCFC1_1619,HCFC1_2353,ZNF384_9446,CEBPZ_692,NBN_2348,NBN_5599,NBN_7481,NFIC_13215,NFIC_17152,E4F1_4121,MAZ_12753,MAZ_21076,FOXK2_174,FOXK2_4707,YY1_7218,TAF1_7422,RCOR1_2142,TARDBP_13385,NFYB_7030,ZNF143_9647,RAD51_672,RAD51_3580,RAD51_12535,MAX_14378,MAX_14504,ZBTB33_2795,ELK1_2079,EP300_4609,ETS1_5579,STAT1_2266,POLR2A_18924,POLR2A_27100,POLR2A_34757,SIN3A_2923,SIN3A_5372,SIN3A_8061,MTA3_5854,PKNOX1_13463,PKNOX1_21995,CREM_11492,CREM_12399,SKIL_13589,EBF1_23797,RELB_32636,RELB_40074,TCF12_6847,CBFB_8966,POLR2AphosphoS2_8673,E2F4_1497,USF1_5164,MXI1_1469,MXI1_14389,ELF1_28756,CTCF_1440,RFX5_3401,PAX5_22315,ATF7_20189,ATF7_35740,HDGF_17628,MLLT1_23304,NBN_27499,IKZF1_14835,TARDBP_14530,HDGF_16155	52	21	11
chr19	49141435	49143435	BHLHE40_28185,RUNX3_41356,NR2F1_25787,NBN_25513,JUND_6745,IKZF1_2188,IKZF1_14827,ZNF143_1383,TBX21_10722,NR2C1_6379,CREM_5403,SKIL_10992,KLF5_161,KLF5_6762,CBFB_5888,CHD1_5122,HDGF_10951,HDGF_16341,MEF2B_37212,SMAD1_2830,E2F8_1822,TRIM22_644,HCFC1_1619,NBN_2348,NFIC_13215,NFIC_17152,FOXK2_174,FOXK2_4707,TAF1_7422,RAD51_672,STAT1_2266,POLR2A_34757,MTA3_5854,RELB_32636,RELB_40074,CBFB_8966,POLR2AphosphoS2_8673,ATF7_20189,ATF7_35740	30	10	7
chr19	49147156	49149156	TBL1XR1_696,TBL1XR1_2832,BCLAF1_19121,RUNX3_5942,SIX5_4044,HCFC1_7805,YY1_25592,IKZF1_33865,IKZF1_46025,TARDBP_3453,ZNF143_23155,ETS1_10678,POLR2A_1024,CREM_20653,RELB_8944,ELF1_17124	14	5	3
chr19	49149156	49151156	MEF2B_16663,BHLHE40_14331,DPF2_21986,BCLAF1_6201,TRIM22_10766,NR2F1_7693,E4F1_2352,MAZ_20930,ZNF143_13074,EED_4615,EED_7891,MAX_7623,ARID3A_10616,IKZF2_28058,SMC3_6462,WRNIP1_7428,POLR2A_20094,POLR2A_25841,NFXL1_2519,RB1_1324,RB1_6556,RELB_227,RELB_38024,BACH1_11956,STAT5A_3236,RAD21_37335,MEF2A_7219,E2F4_64,MXI1_899,MXI1_3672,ELF1_12032,CTCF_35587,HDGF_15284,IKZF1_33865,IKZF1_46025,TARDBP_3453,POLR2A_1024	30	9	6
chr19	49151999	49153999	EED_2846	1	0	1
chr19	49153999	49155999	ZFP36_6917	1	0	1
chr19	49183557	49185557	BHLHE40_25333,DPF2_25911,RUNX3_55276,MLLT1_28804,NR2F1_14633,IKZF1_14127,IKZF1_45707,GATAD2B_11809,TBX21_21802,TBX21_21803,RELB_19401,TCF12_14727,CBFB_9042,PAX5_7695,ATF7_6081	13	6	2
chr19	49185557	49187557	BHLHE40_4219	1	1	0
chr19	49216047	49218047	BHLHE40_17606,DPF2_7053,ATF2_11664,TRIM22_2034,TRIM22_5653,IRF3_441,NR2F1_27435,NBN_3365,NBN_5536,NBN_15188,ZNF687_9407,MAZ_7289,IKZF1_13123,TARDBP_10960,NFYB_363,NFYB_7416,ZNF143_18343,MAX_2385,POLR2A_17546,POLR2A_30981,NFXL1_3195,PKNOX1_1172,PKNOX1_18698,CREM_854,CREM_12473,EBF1_15140,TCF12_14241,POLR2AphosphoS2_1768,POLR2AphosphoS2_3698,ELF1_22403,RFX5_2863,PAX5_6530,HDGF_17754	25	10	4
chr19	49218047	49220047	IKZF2_3810,DPF2_7053,ATF2_11664,TRIM22_2034,NBN_5536,ZNF687_9407,IKZF1_13123,POLR2AphosphoS2_1768	8	0	3
chr19	49227131	49229131	SIX5_3878,HCFC1_7141,ZNF143_22856,ETS1_9643,CREM_10352,ELF1_7054	6	3	1
chr19	49229131	49231131	RUNX3_17216,ZBTB40_6449,CREM_16784,ETV6_10850,ELF1_12464,ATF7_12240	6	4	0
chr19	49247595	49249595	BCLAF1_18370,SIX5_4047,HCFC1_7663,YY1_14502,ZNF143_22942,NR2C1_3404,ETS1_10598,CREM_18185	8	3	1
chr19	49249595	49251595	BCLAF1_8811,SIX5_3812,HCFC1_7376,YY1_21411,NFYB_3636,ZNF143_22861,ETS1_10086,CREM_20556,ATF7_2853	9	4	1
chr19	49282928	49284928	MEF2B_12097,MEF2B_34555,BHLHE40_30652,TRIM22_579,TRIM22_4262,NR2F1_26732,ZNF687_17430,FOXK2_1993,IKZF1_18963,IKZF1_43225,RAD51_13573,EED_205,EED_206,ARID3A_7485,BATF_2355,IKZF2_20291,PKNOX1_23148,EBF1_9454,RELB_15670,JUNB_7881,ATF7_25732	17	7	3
chr19	49284928	49286928	MEF2B_34555,MLLT1_35790,NBN_25265,ZNF687_11324,IKZF1_1409,IKZF1_15161,NFYB_4904,ZNF143_6870,RAD51_4215,IKZF2_10295,PKNOX1_10360,CREM_26109,EBF1_29185,RFX5_4499,ATF7_34749,HDGF_4067	15	6	2
chr19	49286928	49288928	RAD21_13220	1	0	0
chr19	49313015	49315015	BHLHE40_26172,DPF2_20589,BCLAF1_18790,MEF2C_870,RUNX3_27901,TRIM22_5898,ZNF207_896,SIX5_1621,MLLT1_16566,HCFC1_5492,ZNF384_1208,NR2F1_15018,NR2F1_19676,NBN_5928,NBN_25242,ZNF687_11721,YY1_32903,TAF1_14065,SMARCA5_2065,SMARCA5_12328,ZNF143_20472,EED_13475,MAX_13161,ARID3A_5016,GATAD2B_15789,GATAD2B_26041,IKZF2_10908,ZBTB40_5747,ZBTB40_8938,NR2C1_3744,ETS1_7317,POLR2A_36439,ZEB1_1499,GABPA_5342,RELB_1017,RELB_17093,STAT5A_4239,TCF12_15623,MEF2A_8228,ELF1_26768,PAX5_12503	35	11	8
chr19	49315015	49317015	MLLT1_36841,ZNF384_2007,NBN_20151,MAZ_17554,IKZF1_7574,NFYB_5938,GATAD2B_161,GATAD2B_19009,POLR2A_27415,PKNOX1_20036,TCF12_3590,NR2F1_19676	11	2	2
chr19	49318074	49320074	MEF2B_8318,MLLT1_32081,MTA2_5389,NR2F1_11037,NBN_21676,SMARCA5_13802,IKZF1_26127,IKZF2_18424,EBF1_11695,RELB_27591	10	3	3
chr19	49320074	49322074	PKNOX1_11456,ZNF24_8566	2	1	0
chr19	49338551	49340551	ZFP36_2809,MEF2B_16659,BHLHE40_25503,DPF2_6977,BCLAF1_17323,RUNX3_38480,TRIM22_15260,ZNF207_424,MTA2_19826,HCFC1_234,HCFC1_872,ZNF592_4882,NR2F1_11877,NR2F1_30486,NBN_29880,ZNF687_24802,MAZ_13888,YY1_12600,YY1_20841,TAF1_1337,TAF1_3154,SMARCA5_1130,SMARCA5_18328,IKZF1_16846,TARDBP_11958,NFYB_6177,ZNF143_19782,ZNF143_20341,RAD51_2637,RAD51_13577,MAX_5692,GATAD2B_2534,GATAD2B_9593,GATAD2B_16001,IKZF2_9655,SMC3_17667,NFATC3_11520,NR2C1_5682,POLR2A_27016,POLR2A_31759,MTA3_3483,PKNOX1_17756,BMI1_1202,POLR2AphosphoS5_17664,IRF4_9190,SKIL_1077,SKIL_8826,RELB_9221,RELB_10063,RAD21_35757,ARNT_8928,MEF2A_8353,POLR2AphosphoS2_6141,USF1_572,USF1_5340,MXI1_602,MXI1_7896,MXI1_8819,ELF1_18999,CTCF_33206,RFX5_3641,PAX5_14026,HDGF_7288	48	16	13
chr19	49340551	49342551	BHLHE40_24492,RUNX3_10378,SIX5_3150,HCFC1_6348,YY1_29367,ZNF143_21534,RAD51_4365,ETS1_9693,ELF1_18960,MEF2B_16659,HCFC1_234,HCFC1_872,NR2F1_11877,YY1_12600,TAF1_1337,TAF1_3154,SMARCA5_1130,NFYB_6177,ZNF143_19782,RAD51_2637,GATAD2B_9593,POLR2A_31759,USF1_572,MXI1_8819,RFX5_3641	19	10	5
chr19	49368801	49370801	MEF2B_11546,BHLHE40_33512,NR2F1_26538,IKZF1_11286,PKNOX1_23922,SKIL_11061	6	4	0
chr19	49370801	49372801	NBN_13214,IKZF1_2624,IKZF1_34669,TARDBP_5574,IKZF2_13958,YBX1_565,ETV6_358,ETV6_3054	6	1	0
chr19	49374572	49376572	MEF2B_27478,BHLHE40_11562,BHLHE40_23251,SMAD5_9294,SMAD1_1287,SMAD1_6231,DPF2_28524,E2F8_406,ATF2_10464,ATF2_15645,MEF2C_2594,RUNX3_56787,TRIM22_2277,TRIM22_11942,ZNF207_7166,MLLT1_38866,MLLT1_39045,HCFC1_2524,NBN_37536,ZNF687_27691,ZBED1_6296,ZBED1_6297,MAZ_9484,FOXK2_2568,FOXK2_4114,YY1_31124,MYB_170,MYB_1753,JUND_2574,JUND_2968,TAF1_13811,TBP_15451,IKZF1_22515,IKZF1_34854,NFATC1_10343,ZNF143_1449,ZNF143_2627,EED_38,ARID3A_9769,BATF_7568,IKZF2_9162,NFATC3_7967,NFATC3_18271,PBX3_2243,WRNIP1_6773,ETS1_6620,POLR2A_25461,POLR2A_43497,RB1_5839,SIN3A_864,SIN3A_8929,PKNOX1_11692,PKNOX1_26212,BMI1_6850,CREM_12432,CREM_26708,POLR2AphosphoS5_2696,POLR2AphosphoS5_10177,POLR2AphosphoS5_19205,POLR2AphosphoS5_32602,IRF4_6311,SKIL_6972,RELB_13281,BACH1_12930,STAT5A_6475,TCF12_18301,KLF5_5501,CBFB_10656,CBFB_18563,JUNB_21098,MEF2A_5624,MEF2A_17093,POLR2AphosphoS2_3819,POLR2AphosphoS2_11123,MXI1_8777,ELF1_1144,ELF1_3796,ELF1_20585,PAX8_904,CHD1_3841,CHD1_4933,RFX5_2653,PAX5_21953,PAX5_22392,ATF7_22824,ATF7_32329,HDGF_9268	60	18	14
chr19	49376572	49378572	MEF2B_27298,BHLHE40_34255,TBL1XR1_11510,SMAD1_5918,SMAD1_6659,BCL3_10590,DPF2_36605,E2F8_526,E2F8_1393,ATF2_25128,RUNX3_60344,TRIM22_1807,TRIM22_3970,MLLT1_40783,MTA2_30287,BCL11A_15501,NR2F1_28750,NBN_25920,ZNF687_5741,ZBED1_8023,NFIC_29469,MAZ_18802,YY1_5562,RXRA_167,JUND_6346,TBP_12416,SMARCA5_9981,IKZF1_47730,TARDBP_2616,RAD51_13571,EED_30793,EP300_12972,BATF_29641,IKZF2_30976,NFATC3_11613,WRNIP1_3258,POLR2A_18107,POLR2A_24309,POLR2A_27341,SRF_1121,SIN3A_11677,MTA3_12214,PKNOX1_24471,BMI1_4771,CREM_26568,ZNF24_1607,POLR2AphosphoS5_11540,POLR2AphosphoS5_19621,CEBPB_249,EBF1_11833,RELB_3960,RELB_38759,ETV6_11517,BACH1_13376,STAT5A_8853,TCF12_21180,KLF5_6448,CBFB_13924,JUNB_28855,ARNT_11844,MEF2A_13510,POLR2AphosphoS2_5177,POLR2AphosphoS2_7976,CHD1_3819,ATF7_31000,HDGF_6998,MEF2B_27478,ATF2_10464,POLR2A_25461,POLR2A_43497,SIN3A_864,SIN3A_8929,BMI1_6850,CREM_12432,POLR2AphosphoS5_2696,POLR2AphosphoS5_10177,POLR2AphosphoS5_19205,POLR2AphosphoS5_32602,SKIL_6972,CBFB_10656,POLR2AphosphoS2_3819,MXI1_8777,ELF1_1144,ELF1_3796,PAX8_904	62	18	16
chr19	49378572	49380572	BHLHE40_34635,SMAD1_3266,DPF2_12539,DPF2_15834,E2F8_1110,E2F8_3295,BCLAF1_18121,ZNF217_9917,MLLT1_23505,MLLT1_41997,NR2F1_21821,NBN_19537,ZNF687_4420,ZNF687_18201,MAZ_10788,MYB_1938,SMARCA5_10792,SMARCA5_12993,IKZF1_20561,RAD51_183,RAD51_2172,EED_4423,EED_20079,MAX_7242,ARID3A_200,ARID3A_5829,ARID3A_8484,ZBTB33_1086,GATAD2B_18996,BATF_29641,IKZF2_9181,PBX3_1044,MTA3_1155,PKNOX1_20728,CREM_1222,CREM_4524,IRF4_18294,SKIL_6678,SKIL_16079,EBF1_18238,BACH1_2273,BACH1_14003,TCF12_9014,CBFB_4732,CBFB_6423,MXI1_12897,ELF1_20496,CHD1_3447,PAX5_6508,ATF7_14094,HDGF_2356,HDGF_16863,MEF2B_27298,BHLHE40_34255,TBL1XR1_11510,BCL3_10590,DPF2_36605,E2F8_526,ATF2_25128,RUNX3_60344,TRIM22_1807,MLLT1_40783,MTA2_30287,BCL11A_15501,NR2F1_28750,NBN_25920,ZNF687_5741,ZBED1_8023,NFIC_29469,MAZ_18802,YY1_5562,RXRA_167,JUND_6346,TBP_12416,IKZF1_47730,TARDBP_2616,RAD51_13571,EED_30793,EP300_12972,IKZF2_30976,NFATC3_11613,POLR2A_27341,SIN3A_11677,MTA3_12214,PKNOX1_24471,BMI1_4771,CREM_26568,ZNF24_1607,POLR2AphosphoS5_11540,POLR2AphosphoS5_19621,CEBPB_249,RELB_3960,RELB_38759,ETV6_11517,BACH1_13376,STAT5A_8853,TCF12_21180,KLF5_6448,CBFB_13924,JUNB_28855,ARNT_11844,MEF2A_13510,ATF7_31000	68	20	15
chr19	49380572	49382572	SMAD5_3409,BCLAF1_4672,MLLT1_12255,NBN_5370,POLR2A_14485,POLR2AphosphoS5_16422,POLR2AphosphoS5_22152,CBFB_5750,POLR2AphosphoS2_5215,POLR2AphosphoS2_5591,ZNF217_9917,SMARCA5_10792,BACH1_2273,TCF12_9014	12	0	5
chr19	49382572	49384572	ZNF384_5579,POLR2A_9082,TCF12_9493	3	0	1
chr19	49384572	49386572	CBX5_2686,BCLAF1_9743,SIX5_3528,HCFC1_6921,YY1_6305,ZNF143_22754,NR2C1_1601,ETS1_9481,POLR2A_14900,CREM_6832,POLR2AphosphoS5_15076,ZNF384_5579,POLR2A_9082	12	3	4
chr19	49411744	49413744	EED_8312,ATF7_662	2	1	1
chr19	49413744	49415744	ZFP36_7233,ZNF143_4658	2	1	1
chr19	49415744	49417744	BCLAF1_17408,SIX5_4002,HCFC1_7424,YY1_12931,ZNF143_22920,ETS1_10522,ELF1_2355	7	4	1
chr19	49456940	49458940	MEF2B_36888,BHLHE40_35338,DPF2_35342,BCLAF1_1512,BCLAF1_16099,RUNX3_28422,TRIM22_15989,SIX5_2772,MLLT1_29109,HCFC1_7242,NR2F1_23346,NBN_12,NBN_18785,ZNF687_8116,MAZ_16330,YY1_34143,RXRA_443,TBP_7048,SMARCA5_9212,ZNF143_19012,RAD51_14036,MAX_14875,ARID3A_11913,GATAD2B_21868,IKZF2_18360,ZBTB40_2173,NR2C1_6209,ETS1_4763,ETS1_6923,STAT1_4079,POLR2A_7076,POLR2A_37489,SIN3A_12320,PKNOX1_1661,PKNOX1_3744,ZEB1_2559,CREM_15491,ZNF24_1758,HSF1_1153,POLR2AphosphoS5_5682,POLR2AphosphoS5_25638,IRF4_4948,SKIL_12332,NFE2_95,EBF1_31317,RELB_12886,BACH1_12976,RAD21_5013,TCF12_12455,KLF5_1159,KLF5_4725,ARNT_7059,MEF2A_7634,USF1_6644,MXI1_7228,MXI1_8866,ELF1_25299,CHD1_4087,PAX5_5998	51	18	11
chr19	49458940	49460940	POLR2AphosphoS5_8402	1	0	1
chr19	49463047	49465047	ZFP36_5100,NR2F1_17117,NR2C1_5125,POLR2A_3321,POLR2A_14475,POLR2A_16852,POLR2A_33398	4	1	2
chr19	49465047	49467047	MEF2B_18403,BHLHE40_2052,SMAD5_5277,SMAD1_4261,SMAD1_4318,BCL3_7392,DPF2_25045,DPF2_33791,E2F8_3824,BCLAF1_14276,BCLAF1_17804,ATF2_6704,MLLT1_32206,MTA2_21357,BCL11A_9401,HCFC1_1916,NR2F1_23406,NR2F1_30049,NBN_12454,NBN_34697,NBN_34991,ZNF687_23227,E4F1_549,MAZ_16504,MAZ_19543,YY1_14665,JUND_4990,TAF1_6633,TBP_12265,SMARCA5_6685,IKZF1_14637,IKZF1_32562,NFATC1_3856,TARDBP_4470,ZNF143_17351,ZBTB33_1444,GATAD2B_13912,GATAD2B_18080,GATAD2B_18568,IKZF2_14260,NFATC3_2478,NFATC3_3501,NFATC3_4281,NFATC3_8576,PBX3_277,TBX21_2162,TBX21_3889,NR2C1_3199,POLR2A_32807,NFXL1_3756,CREM_17314,HSF1_906,POLR2AphosphoS5_7468,POLR2AphosphoS5_15331,POLR2AphosphoS5_30954,IRF4_4166,EBF1_18746,RELB_3844,RELB_19775,RELB_24969,BACH1_639,BACH1_11964,BACH1_15585,STAT5A_3834,TCF12_11832,CBFB_9799,POLR2AphosphoS2_9081,E2F4_479,ELF1_25240,PAX5_2572,ATF7_13456,ATF7_35063,HDGF_17482,POLR2A_33398	52	16	10
chr19	49467047	49469047	MEF2B_4394,MEF2B_10545,BHLHE40_19052,BHLHE40_24813,BHLHE40_32141,SMAD5_9166,SMAD1_1501,SMAD1_6797,BCL3_7392,MAFK_2509,DPF2_682,DPF2_27026,BCLAF1_15166,ATF2_3713,ATF2_10826,ATF2_22373,RUNX3_34053,RUNX3_42844,TRIM22_8942,ZNF207_8301,MLLT1_42457,MTA2_14503,NR2F1_15884,NBN_37273,ZNF687_25185,ZNF687_28224,ZBED1_4215,NFIC_5031,FOXK2_2333,YY1_2069,JUND_970,TAF1_13259,TBP_14803,SMARCA5_6431,IKZF1_2817,IKZF1_15490,NFATC1_3219,TARDBP_2354,TARDBP_16769,NFYB_6022,ZNF143_23109,MAX_2870,GATAD2B_1890,NFATC3_15171,NFATC3_18279,TBX21_8017,WRNIP1_1801,ETS1_5093,STAT1_315,POLR2A_34888,POLR2A_39479,POLR2A_41863,RB1_8865,SIN3A_1918,SIN3A_3707,SIN3A_4333,HDAC2_222,HDAC2_544,HSF1_71,HSF1_1312,POLR2AphosphoS5_958,POLR2AphosphoS5_2201,POLR2AphosphoS5_9027,POLR2AphosphoS5_30165,POLR2AphosphoS5_32073,SKIL_6332,EBF1_11808,RELB_19333,BACH1_14004,STAT5A_918,STAT5A_1263,TCF12_11301,TCF12_13724,CBFB_12873,CBFB_18458,JUNB_18180,ARNT_7599,MEF2A_2364,POLR2AphosphoS2_10978,POLR2AphosphoS2_11015,USF1_3269,MXI1_4225,ELF1_14498,ELF1_17592,CHD1_2278,RFX5_4139,PAX5_4661,ATF7_10141,HDGF_13063,MEF2B_18403,SMAD1_4261,DPF2_33791,E2F8_3824,BCLAF1_17804,BCL11A_9401,HCFC1_1916,NR2F1_23406,NBN_34697,MAZ_19543,YY1_14665,JUND_4990,IKZF1_32562,TARDBP_4470,GATAD2B_18568,IKZF2_14260,NFATC3_3501,NFATC3_4281,TBX21_3889,POLR2A_32807,CREM_17314,HSF1_906,POLR2AphosphoS5_7468,POLR2AphosphoS5_15331,IRF4_4166,RELB_3844,RELB_24969,BACH1_15585,E2F4_479,ATF7_35063	70	26	15
chr19	49469047	49471047	BHLHE40_9641,MAFK_2483,RUNX3_23029,SIX5_3539,MLLT1_13919,BCL11A_286,HCFC1_7470,NR2F1_2163,NR2F1_21299,IKZF1_10545,IKZF1_36692,RAD51_6034,RAD51_9370,EED_6985,MAX_11281,ZBTB33_2174,GATAD2B_8906,IKZF2_20757,TBX21_71,TBX21_72,NR2C1_6267,ETS1_9995,POLR2A_24389,POLR2A_29539,POLR2A_32641,BMI1_1333,BMI1_1817,BMI1_4150,CREM_21853,POLR2AphosphoS5_15025,POLR2AphosphoS5_27595,RELB_2174,RELB_11045,BACH1_1588,BACH1_5100,BACH1_12824,CBFB_8171,POLR2AphosphoS2_8597,POLR2AphosphoS2_9510,USF1_2822,MXI1_1466,MXI1_9955,ELF1_15775,PAX5_3318,BHLHE40_19052,SMAD1_1501,DPF2_682,DPF2_27026,BCLAF1_15166,ATF2_3713,MTA2_14503,NFIC_5031,FOXK2_2333,IKZF1_15490,NFATC1_3219,ZNF143_23109,MAX_2870,STAT1_315,POLR2A_34888,POLR2A_39479,POLR2A_41863,SIN3A_3707,HDAC2_222,POLR2AphosphoS5_958,POLR2AphosphoS5_2201,POLR2AphosphoS5_9027,POLR2AphosphoS5_30165,POLR2AphosphoS5_32073,STAT5A_918,CBFB_12873,POLR2AphosphoS2_10978,ELF1_17592,CHD1_2278,ATF7_10141,HDGF_13063	46	15	13
chr19	49471047	49473047	BCL11A_70,POLR2A_16782,POLR2AphosphoS2_4381,BHLHE40_9641,MAFK_2483,BCL11A_286,IKZF1_36692,RAD51_9370,EED_6985,GATAD2B_8906,IKZF2_20757,TBX21_71,TBX21_72,POLR2A_24389,POLR2A_29539,POLR2A_32641,BMI1_1333,POLR2AphosphoS5_15025,POLR2AphosphoS5_27595,RELB_2174,RELB_11045,BACH1_12824,POLR2AphosphoS2_9510,USF1_2822,PAX5_3318	17	5	6
chr19	49473047	49475047	BHLHE40_12198,BCLAF1_16182,RUNX3_28021,ZNF207_448,ZNF207_449,MAZ_15258,YY1_23375,SMARCA5_10532,ZNF143_16504,SMC3_16887,IRF4_11366,RAD21_32737,CTCF_32999	12	6	2
chr19	49478756	49480756	RUNX3_25192,SIX5_4017,HCFC1_7147,YY1_28739,ZNF143_7178,ZNF143_22672,NR2C1_4697,ETS1_10723,CREM_27241,ELF1_24644	9	5	1
chr19	49480756	49482756	ZFP36_5931,MEF2B_31547,BHLHE40_33026,TBL1XR1_1013,TBL1XR1_2125,DPF2_2289,DPF2_16970,BCLAF1_12733,ATF2_27871,MEF2C_3030,RUNX3_59110,NR2F1_13880,NBN_19378,ZBED1_7786,NFIC_24867,FOXK2_2594,JUND_4078,IKZF1_3253,IKZF1_39246,NFATC1_5894,ZNF143_351,ZNF143_8729,RAD51_7945,EED_25376,ARID3A_10466,BATF_14867,IKZF2_13882,CREM_24310,STAT5A_3872,TCF12_17859,CBFB_17843,JUNB_27848,MEF2A_17716,USF1_2935,MXI1_6751,ATF7_35712	32	12	5
chr19	49494226	49496226	ESRRA_1529,MLLT1_27773,WRNIP1_278,WRNIP1_991,SKIL_908	4	1	1
chr19	49496226	49498226	BHLHE40_14162,SMAD5_5879,DPF2_35680,BCLAF1_1511,BCLAF1_11269,BCLAF1_11705,RUNX3_11047,TRIM22_15992,ZNF207_4791,IRF3_852,MTA2_31709,HCFC1_5184,CEBPZ_610,NBN_28300,NBN_31149,ZNF687_10199,MAZ_4565,MAZ_19820,FOXK2_3942,YY1_31785,YY1_32132,MYB_2578,JUND_142,JUND_2199,TAF1_12840,TBP_13747,SMARCA5_15515,IKZF1_49914,NFYB_6827,ZNF143_18504,ZNF143_20350,EED_29514,GATAD2B_26227,IKZF2_36273,ZBTB40_9929,PBX3_2636,NR2C1_1476,ETS1_6594,STAT1_3923,POLR2A_36944,POLR2A_38752,RB1_4705,SIN3A_11511,PKNOX1_26859,GABPA_6087,CREM_14118,CREM_21095,HSF1_1837,POLR2AphosphoS5_4197,POLR2AphosphoS5_13733,POLR2AphosphoS5_27404,SKIL_908,RELB_33157,RAD21_9303,TCF12_10824,KLF5_6158,POLR2AphosphoS2_7670,E2F4_669,MXI1_16511,ELF1_12410,ELF1_23178,CTCF_35708,RFX5_2115,PAX5_7136,ATF7_11743,ATF7_30308,HDGF_14728,ESRRA_1529,MLLT1_27773	56	17	14
chr19	49500316	49502316	ZNF143_5654,RAD21_9762,CTCF_20821	3	2	0
chr19	49502316	49504316	YY1_7155,SMC3_4414,ETS1_7420,ZNF24_7564,RAD21_11627,ELF1_16712,CTCF_22167	7	4	1
chr19	49517457	49519457	POLR2A_2377,POLR2A_14809	1	0	1
chr19	49519457	49521457	BHLHE40_4901,BCL3_1216,MAZ_5436,GATAD2B_832,GATAD2B_11700,CREM_10964,RAD21_3066,ELF1_7152,CTCF_26672,POLR2A_2377	9	3	1
chr19	49521457	49523457	BHLHE40_20543,BHLHE40_4901,BCL3_1216,MAZ_5436,GATAD2B_832,GATAD2B_11700	4	1	0
chr19	49523457	49525457	BHLHE40_25916,NR2F1_25875,PAX5_8347	3	3	0
chr19	49603900	49605900	POLR2A_19828	1	0	1
chr19	49605900	49607900	POLR2A_12265,POLR2AphosphoS5_5430,POLR2AphosphoS5_17904	2	0	2
chr19	49607900	49609900	ZNF143_7708,POLR2A_7336,POLR2AphosphoS5_17904	3	1	2
chr19	49609900	49611900	ZNF143_7708,POLR2A_611,POLR2A_19715,POLR2A_22551,POLR2A_25587,POLR2AphosphoS5_4238,EBF1_10001,CTCF_29695,HDGF_3100	6	3	2
chr19	49611900	49613900	RXRA_313,RXRA_1127,POLR2A_22544,POLR2AphosphoS2_6932	3	1	2
chr19	49620673	49622673	ZFP36_4089,MEF2B_18262,BHLHE40_34607,DPF2_5424,DPF2_34387,BCLAF1_13627,ATF2_25624,RUNX3_4249,RUNX3_29394,TRIM22_15089,ZNF207_10150,ZNF217_1034,ZNF217_7152,MLLT1_31703,MTA2_8551,NR2F1_30568,NBN_457,NBN_37107,ZNF687_22711,NFIC_11049,E4F1_3060,MAZ_19683,FOXK2_4762,YY1_525,YY1_14324,JUND_6683,TAF1_7233,TBP_7291,SMARCA5_14993,IKZF1_20648,TARDBP_17738,NFYB_5064,ZNF143_14777,EED_18498,MAX_14034,ARID3A_7924,GATAD2B_27878,ZBTB40_1451,ZBTB40_2666,PBX3_2340,STAT1_4309,POLR2A_29479,POLR2A_34974,RB1_769,RB1_9089,SIN3A_5555,PKNOX1_26160,CREM_6461,POLR2AphosphoS5_25101,IRF4_1615,SKIL_11810,EBF1_13435,RELB_33970,BACH1_3595,BACH1_15174,KLF5_7501,MXI1_3928,ELF1_25211,CHD1_5072,CTCF_10009,PAX5_254,PAX5_4464,ATF7_35103,ATF7_36020,HDGF_16631	54	16	14
chr19	49622673	49624673	DPF2_4405,EZH2_424,GATAD2B_13245,REST_2512,NBN_457,MAZ_19683,PKNOX1_26160	7	1	2
chr19	49652172	49654172	MEF2B_8995,MEF2B_14925,BHLHE40_3173,BHLHE40_31691,RUNX3_7431,SIX5_139,MLLT1_20484,MTA2_8408,NBN_31347,E4F1_2323,MAZ_9703,FOXK2_4076,FOXK2_4774,JUND_6547,EED_4142,TBX21_2872,SKIL_16691,RELB_37817,KLF5_7491,ELF1_12759,CHD1_5041,ATF7_36178	19	7	4
chr19	49654172	49656172	BATF_11011,ZEB1_814,MEF2B_8995,BHLHE40_31691	4	2	0
chr19	49656172	49658172	EBF1_6678	1	1	0
chr19	49710333	49712333	BHLHE40_30784,RUNX3_6104,TRIM22_11230,SMARCA5_4082,IKZF1_45639,ZNF143_3499,RAD51_11927,EED_20856,GATAD2B_11343,IKZF2_26064,PKNOX1_12081,RELB_14641,RAD21_13862,CTCF_18470,ATF7_5354	15	6	4
chr19	49712333	49714333	NR2F1_28624,NR2C1_6921	2	1	0
chr19	49715157	49717157	ETV6_1315,ETV6_13943	1	1	0
chr19	49717157	49719157	MEF2B_8535,NFIC_887,NFIC_5390,EED_13195,EED_17552,PBX3_347,PKNOX1_22420,CREM_4029,IRF4_7756,ETV6_2110,MEF2A_12033	9	6	1
chr19	49828214	49830214	MEF2B_16459,DPF2_12143,BCLAF1_6652,ATF2_8414,RUNX3_6053,MTA2_18331,NBN_13715,NFIC_324,NFIC_18375,IKZF1_10389,TARDBP_6972,GATAD2B_6198,BATF_10667,TBX21_9439,CREM_10660,ZNF24_4571,IRF4_4758,RELB_6728,JUNB_23917,MEF2A_7449,ATF7_15054	20	7	2
chr19	49830214	49832214	MEF2C_1287,ZNF384_4141,NBN_10639,YY1_18558,IKZF1_6850,ZNF143_11701,ARID3A_7027,BATF_11864,SMC3_2122,CREM_5654,RAD21_12893,JUNB_835,JUNB_19027,MEF2A_14008,CTCF_22284	14	4	1
chr19	49832214	49834214	BHLHE40_18521,ATF2_18105,RUNX3_32677,ZNF217_6061,BCL11A_7447,ZNF384_1687,ZNF384_6470,ZNF687_7938,IKZF1_29393,IKZF1_42110,EED_27410,BATF_8574,IKZF2_24288,TBX21_771,PKNOX1_17359,CREM_12612,RELB_2045,RELB_28962,TCF12_8789,JUNB_17801,ARNT_6149,ATF7_19216,ATF7_19217	19	5	1
chr19	49834214	49836214	SIX5_3214,IRF3_64,HCFC1_7161,YY1_29660,NFYB_4688,ZNF143_22135,RAD51_13234,MAX_12149,ETS1_6640,RELB_14415,USF1_6071,ELF1_19176	12	7	2
chr19	49836214	49838214	MEF2B_3908,MEF2B_21524,BHLHE40_27481,SMAD5_5806,TBL1XR1_9422,BCL3_5177,DPF2_36774,BCLAF1_13749,ATF2_7922,RUNX3_38166,ZNF217_8442,MLLT1_31326,MTA2_26797,NBN_1286,NBN_34769,ZNF687_20496,NFIC_1484,NFIC_20602,MAZ_19138,TAF1_6384,TBP_10457,SMARCA5_1779,SMARCA5_17228,IKZF1_47446,RCOR1_2424,NFATC1_6914,ZNF143_11017,EED_33184,ELK1_2971,GATAD2B_1323,GATAD2B_25607,EP300_9531,IKZF2_34442,TBX21_17644,ETS1_6732,POLR2A_37293,MTA3_11542,CREM_11314,POLR2AphosphoS5_23032,IRF4_12308,EBF1_29410,RELB_31417,ETV6_10249,TCF12_16241,CBFB_8696,ARNT_979,ARNT_6110,POLR2AphosphoS2_7516,MXI1_8972,ELF1_27143,PAX5_19433,ATF7_10011,HDGF_8454	47	15	12
chr19	49838214	49840214	ZFP36_3371,SMAD5_7754,DPF2_14838,ATF2_1154,ATF2_6303,RUNX3_33905,MLLT1_11678,MTA2_20502,NR2F1_21895,NBN_34264,ZNF687_770,ZNF687_18462,ZBED1_3179,ZBED1_7681,NFIC_15780,MAZ_4917,YY1_192,YY1_7166,TAF1_11545,TBP_14092,IKZF1_18559,IKZF1_46063,RAD51_2535,EED_32614,MAX_1189,MAX_2031,GATAD2B_7691,GATAD2B_21771,IKZF2_4609,IKZF2_28451,NFATC3_1017,NFATC3_9162,TBX21_1539,POLR2A_12977,POLR2A_35582,SIN3A_2487,SIN3A_6672,CREM_186,CREM_7452,POLR2AphosphoS5_30108,SKIL_10982,CBFB_11908,MXI1_2221,ELF1_1038,ELF1_10225,ELF1_14757,ATF7_12428,HDGF_12853	34	10	11
chr19	49841503	49843503	MEF2B_37303,BHLHE40_34383,MAX_1361,POLR2A_17870,HDGF_11626,HDGF_16454	5	3	1
chr19	49843503	49845503	ZFP36_6242,TBL1XR1_12211,BCL3_6908,DPF2_34746,BCLAF1_9888,ATF2_25307,RUNX3_62252,ZNF217_3126,MLLT1_41550,MTA2_34,MTA2_34903,BCL11A_15947,ZNF384_173,ZNF384_5612,NR2F1_28859,NBN_36291,NFIC_28396,MAZ_6414,YY1_6183,IKZF1_49263,NFATC1_11352,TARDBP_3477,TARDBP_13581,RAD51_13371,EED_28389,ARID3A_14349,GATAD2B_10162,EP300_12628,BATF_8026,IKZF2_35659,NFATC3_17642,YBX1_864,TBX21_28396,POLR2A_2641,POLR2A_2877,MTA3_9842,PKNOX1_14289,BMI1_7452,CREM_24415,IRF4_7427,SKIL_17233,EBF1_31542,RELB_38126,ETV6_5941,BACH1_13864,TCF12_20106,KLF5_4292,CBFB_18013,ARNT_11475,MEF2A_13160,POLR2AphosphoS2_5530,USF1_5306,MXI1_5647,ELF1_23124,PAX5_18083,ATF7_31140,MEF2B_37303,BHLHE40_34383,MAX_1361,POLR2A_17870,HDGF_16454	56	19	11
chr19	49845503	49847503	MEF2B_17438,BHLHE40_9539,BCL3_2867,DPF2_1448,DPF2_10094,RUNX3_16250,IKZF1_36301,EED_3462,BATF_12647,EBF1_15775,POLR2A_2641	10	4	3
chr19	49911628	49913628	MEF2B_15768,TBL1XR1_8285,RUNX3_13692,NR2F1_8686,ZNF687_9447,YY1_13650,IKZF1_31812,IKZF1_34224,EED_21557,EED_22082,EP300_2546,IKZF2_13981,IKZF2_17345,TBX21_5661,NR2C1_3611,RELB_16738,ELF1_2324,ELF1_21868,PAX5_10501	15	7	3
chr19	49913628	49915628	ETV6_6437	1	1	0
chr19	49917415	49919415	MEF2B_37045,BHLHE40_31199,TBL1XR1_8212,DPF2_25855,DPF2_38260,IRF5_659,ATF2_8399,RUNX3_59129,ZNF217_5643,MLLT1_3015,MLLT1_37906,MTA2_36487,BCL11A_15850,NR2F1_28179,NBN_35185,ZNF687_16510,NFIC_17954,MAZ_15392,YY1_16836,IKZF1_19423,IKZF1_45480,TARDBP_11828,EED_19657,EED_27460,ARID3A_6216,GATAD2B_10512,GATAD2B_27164,EP300_11989,IKZF2_29958,NFATC3_15576,TBX21_21145,ZSCAN29_2850,BMI1_7761,CREM_25620,EBF1_31206,RELB_28741,TCF12_17039,CBFB_18430,ARNT_10588,MEF2A_11744,ELF1_12439,PAX5_5445,ATF7_25654	38	14	7
chr19	49919415	49921415	RAD21_5093	1	0	0
chr19	49936409	49938409	EZH2_816	1	0	1
chr19	49938409	49940409	NFYB_4292,PKNOX1_16386,CREM_11371,ATF7_21907	4	2	0
chr19	49954140	49956140	MEF2B_35063,BHLHE40_9250,SMAD5_6581,SMAD1_1485,SMAD1_5061,DPF2_8103,E2F8_2372,IRF5_809,ATF2_6888,ATF2_14760,RUNX3_31081,ZNF207_4673,SIX5_1180,SIX5_2480,ZNF217_13115,MLLT1_9966,MLLT1_13278,MLLT1_27736,HCFC1_6253,ZNF592_6238,NBN_6700,NBN_27907,NFIC_9166,E4F1_1818,FOXK2_4445,YY1_5518,TAF1_5802,TBP_13563,SMARCA5_12902,IKZF1_25759,RCOR1_2352,RCOR1_8386,TARDBP_8243,ZNF143_8667,ZNF143_19468,EED_5747,MAX_5529,ELK1_3973,GATAD2B_11704,NFATC3_1882,ZBTB40_10256,PBX3_2285,TBX21_10436,ETS1_7148,POLR2A_35289,POLR2A_39124,SIN3A_3778,SIN3A_9608,MTA3_8638,PKNOX1_26390,GABPA_5992,CREM_10480,POLR2AphosphoS5_26672,BRCA1_199,EBF1_12907,EBF1_28507,RELB_21229,BACH1_3458,CBFB_15282,ARNT_8907,POLR2AphosphoS2_7841,MXI1_12676,ELF1_29546,ATF7_13337,HDGF_1298,HDGF_6503,HDGF_12486	54	20	11
chr19	49956140	49958140	MEF2B_20407,BHLHE40_26708,SMAD5_8966,SMAD1_6677,SIX5_134,MLLT1_8767,MLLT1_39121,MTA2_7376,HCFC1_4419,ZNF384_20,ZNF384_5141,NR2F1_13110,NBN_7843,ZNF687_736,ZNF687_19091,NFIC_125,NFIC_9741,MAZ_1381,MAZ_15316,YY1_21276,JUND_557,TAF1_13486,TBP_14886,IKZF1_30043,NFATC1_1111,NFATC1_3828,NFYB_6281,ZNF143_22438,RAD51_11618,EED_16746,MAX_13131,IKZF2_20375,POLR2A_39124,SRF_855,SIN3A_8727,MTA3_10563,PKNOX1_9692,PKNOX1_17794,POLR2AphosphoS5_18579,POLR2AphosphoS5_32176,BRCA1_21,RELB_32012,BACH1_9914,STAT5A_7152,TCF12_7081,KLF5_2943,CBFB_12562,POLR2AphosphoS2_10611,E2F4_3422,USF1_5822,MXI1_14569,ELF1_28118,ATF7_21021,ATF7_26181,SMAD1_1485,ZNF217_13115,MLLT1_27736,NBN_6700,SMARCA5_12902,TARDBP_8243,BACH1_3458,HDGF_6503	49	15	12
chr19	49959812	49961812	MEF2B_6598,BHLHE40_17353,DPF2_13589,MLLT1_24080,NR2F1_734,NR2F1_25066,NBN_22797,ZNF687_7941,IKZF1_12094,POLR2A_18631,SKIL_5683,HDGF_6240	11	3	3
chr19	49961812	49963812	SIX5_1040,HCFC1_2899,YY1_11222,YY1_16854,ZNF143_16953,ZBTB40_6715,PBX3_143,NR2C1_2480,ETS1_1146,POLR2A_18631,EBF1_24141,TCF12_10493,ZNF687_7941	12	4	2
chr19	49976483	49978483	MEF2B_1949,MEF2B_24546,BHLHE40_19718,DPF2_24623,BCLAF1_16500,ATF2_9454,RUNX3_44669,TRIM22_15851,ZNF207_9087,ZNF217_7066,HCFC1_2319,ZNF592_4196,NR2F1_21221,NBN_29377,MAZ_12580,YY1_28836,RXRA_925,SMARCA5_17114,ZNF143_19824,EED_9859,GATAD2B_21311,SMC3_9653,YBX1_605,ETS1_5767,POLR2A_30712,RB1_8462,SIN3A_6913,PKNOX1_12231,CREM_12087,IRF4_9670,RELB_738,RELB_17769,BACH1_11652,RAD21_22468,TCF12_4698,CBFB_3032,MXI1_5312,CTCF_34104,PAX5_3225	37	12	9
chr19	49978483	49980483	MLLT1_36010,ZBTB33_1160,RAD21_4133,CTCF_17373	4	1	1
chr19	49989333	49991333	MEF2B_23659,BHLHE40_26532,SMAD5_9182,TBL1XR1_5598,SMAD1_6323,DPF2_606,DPF2_939,DPF2_2467,ATF2_20278,RUNX3_47999,ZNF207_7714,SIX5_1490,IRF3_797,MLLT1_25063,MLLT1_32877,MLLT1_37532,HCFC1_3993,HCFC1_6203,CEBPZ_332,NR2F1_6390,NBN_25234,ZNF687_22238,ZBED1_6539,E4F1_2971,MAZ_15727,YY1_30398,YY1_33230,TAF1_14875,TBP_14876,RCOR1_8299,NFATC1_8834,TARDBP_380,TARDBP_4245,NFYB_5161,ZNF143_18477,RAD51_13540,MAX_14887,ELK1_4374,NFATC3_4142,ZBTB40_8146,ASH2L_1325,ASH2L_1819,NR2C1_7881,ETS1_7049,ZSCAN29_350,POLR2A_5744,POLR2A_43279,SIN3A_2963,MTA3_8333,CREM_27584,POLR2AphosphoS5_3617,POLR2AphosphoS5_7908,POLR2AphosphoS5_32571,CEBPB_921,EBF1_23857,RELB_23456,BACH1_9937,STAT5A_8183,KLF5_969,KLF5_6468,CBFB_19739,POLR2AphosphoS2_10749,REST_194,E2F4_1123,USF1_6447,MXI1_12702,ELF1_29488,RFX5_3476,ATF7_32590,HDGF_15302	58	20	11
chr19	49991333	49993333	SMAD5_1937,SMAD5_3048,SMAD5_6618,ZNF687_13911,YY1_30723,TAF1_10144,SMARCA5_15059,NFATC1_5181,NFATC1_6747,ZNF143_15152,POLR2A_20963,POLR2A_30771,POLR2A_31356,SIN3A_7101,POLR2AphosphoS5_768,POLR2AphosphoS5_19704,POLR2AphosphoS5_19886,POLR2AphosphoS5_21149,POLR2AphosphoS5_28343,IRF4_7493,STAT5A_4544,POLR2AphosphoS2_1703,CTCF_23046,TARDBP_380,ASH2L_1325,POLR2A_5744,POLR2A_43279,POLR2AphosphoS5_3617,POLR2AphosphoS5_7908,POLR2AphosphoS5_32571	16	5	6
chr19	49993333	49995333	POLR2AphosphoS5_7922,POLR2AphosphoS5_30089,SMAD5_1937,ZNF687_13911,SMARCA5_15059,NFATC1_6747,ZNF143_15152,POLR2A_20963,POLR2A_30771,POLR2A_31356,POLR2AphosphoS5_768,POLR2AphosphoS5_19704,POLR2AphosphoS5_19886,POLR2AphosphoS5_21149,POLR2AphosphoS5_28343,STAT5A_4544,POLR2AphosphoS2_1703	9	2	4
chr19	49995333	49997333	SMAD5_8642,BCL3_4169,BCLAF1_16337,ATF2_12515,RUNX3_22967,RUNX3_24445,SIX5_336,ZBED1_8752,NFIC_295,NFIC_6438,YY1_8599,NFATC1_12539,POLR2A_32169,MTA3_4580,MTA3_13527,ETV6_1522,BACH1_3921,CBFB_16536,POLR2AphosphoS2_9595,POLR2AphosphoS2_10912,POLR2AphosphoS5_7922,POLR2AphosphoS5_30089	17	6	3
chr19	49997333	49999333	MEF2B_19485,MEF2B_36576,TBL1XR1_6168,IRF5_1468,ATF2_26690,ZNF207_8520,ZNF207_8521,SIX5_1751,MLLT1_43319,MTA2_17061,NBN_30961,ZNF687_25433,MAZ_12762,YY1_32531,YY1_32861,IKZF1_31487,TARDBP_4013,RAD51_3705,MAX_1930,MAX_10495,ARID3A_5930,ZBTB33_635,IKZF2_2646,IKZF2_3338,NFATC3_4068,ZBTB40_5072,ZBTB40_9372,NR2C1_5573,ETS1_8249,POLR2A_39316,PKNOX1_27025,BRCA1_513,EBF1_30954,KLF5_2060,CBFB_17859,CBFB_19920,E2F4_2183,MXI1_13924,ELF1_28740,PAX5_256,PAX5_19051,ATF7_35121,HDGF_1349,HDGF_14837	35	13	5
chr19	49999333	50001333	BHLHE40_5698,BHLHE40_33125,SMAD5_7907,SMAD1_5740,BCL3_1799,DPF2_37783,BCLAF1_14992,RUNX3_22274,SIX5_2911,IRF3_74,HCFC1_4926,HCFC1_6642,ZNF384_8775,NBN_19258,ZNF687_10267,E4F1_2961,YY1_20201,JUND_1973,TAF1_14881,TBP_3154,TBP_14842,SMARCA5_861,SMARCA5_7108,RCOR1_9111,NFYB_1998,ZNF143_12118,ZNF143_21805,RAD51_7675,MAX_9199,ARID3A_2158,NFATC3_10615,PBX3_2939,WRNIP1_5693,NR2C1_560,NR2C1_883,ETS1_7200,ETS1_8567,STAT1_2440,POLR2A_28928,SIN3A_8290,CREM_326,CREM_15547,CREM_26795,HSF1_323,POLR2AphosphoS5_2759,POLR2AphosphoS5_17931,POLR2AphosphoS5_32124,BRCA1_513,EBF1_10849,EBF1_23976,RELB_5948,RELB_8031,BACH1_14580,STAT5A_1788,MEF2A_1437,POLR2AphosphoS2_9859,REST_950,USF1_2455,MXI1_16627,ELF1_849,ELF1_19393,CHD1_3238,PAX5_6625,HDGF_2661,MEF2B_19485,MEF2B_36576,TBL1XR1_6168,IRF5_1468,ATF2_26690,ZNF207_8520,ZNF207_8521,SIX5_1751,MLLT1_43319,ZNF687_25433,MAZ_12762,YY1_32531,YY1_32861,IKZF1_31487,TARDBP_4013,RAD51_3705,MAX_1930,MAX_10495,ARID3A_5930,IKZF2_2646,ZBTB40_5072,ZBTB40_9372,NR2C1_5573,ETS1_8249,POLR2A_39316,PKNOX1_27025,EBF1_30954,KLF5_2060,CBFB_17859,CBFB_19920,E2F4_2183,MXI1_13924,ELF1_28740,PAX5_256,ATF7_35121	66	20	13
chr19	50001333	50003333	MEF2B_26308,POLR2A_11150,POLR2A_23072,POLR2A_40944,PKNOX1_11765,POLR2AphosphoS5_4177,POLR2AphosphoS5_7417,POLR2AphosphoS5_17787,EBF1_19905,POLR2AphosphoS5_2759	5	3	2
chr19	50003333	50005333	SMAD5_3029,TBL1XR1_1856,BCL3_152,BCL3_3769,BCL11A_1999,NR2F1_4901,NBN_9258,MAZ_15831,FOXK2_2864,NFATC1_691,NFATC1_10010,GATAD2B_6137,IKZF2_7440,ETS1_3481,MTA3_9135,EBF1_8005,EBF1_13574,TCF12_6620,RFX5_2793,MEF2B_26308,POLR2A_23072,POLR2A_40944,PKNOX1_11765,POLR2AphosphoS5_4177,POLR2AphosphoS5_7417,POLR2AphosphoS5_17787	20	8	3
chr19	50005333	50007333	MLLT1_12202,RAD21_18417,CTCF_16849	3	1	1
chr19	50013760	50015760	RUNX3_32597,ZNF384_3443,IKZF1_8085,ETV6_10684	4	2	0
chr19	50015760	50017760	BHLHE40_9991,BHLHE40_30770,DPF2_12270,NR2F1_16272,USF1_3612,IKZF1_8085	5	3	1
chr19	50035931	50037931	BHLHE40_35015,DPF2_13011,NR2F1_22825,NBN_12490,MAZ_7236,ZNF143_7373,MAX_11073,GATAD2B_21329,NR2C1_832,ZSCAN29_4139,SIN3A_8308,BACH1_12134,USF1_5104,CTCF_10864	14	6	2
chr19	50037931	50039931	BHLHE40_9749	1	1	0
chr19	50071095	50073095	RUNX3_25337	1	1	0
chr19	50073095	50075095	ZFP36_420,RUNX3_25523,TRIM22_13352,NBN_12146,MAZ_12701,YY1_21497,SMARCA5_13061,ZNF143_17495,SMC3_14834,IRF4_4512,RAD21_37503,CTCF_3847,CTCF_34316,PAX5_3985	13	6	4
chr19	50081415	50083415	ZNF687_8621,GATAD2B_8849	2	0	0
chr19	50083415	50085415	BHLHE40_13194,SMAD5_8872,ZZZ3_427,E2F8_3119,E2F8_4608,BCLAF1_20168,ATF2_13472,RUNX3_53246,TRIM22_13705,ZNF207_7575,SIX5_3961,MLLT1_30307,MLLT1_32846,HCFC1_7924,NBN_30078,NBN_34456,ZNF687_17239,ZBED1_5503,NFIC_7921,E4F1_3292,MAZ_19003,YY1_28183,RXRA_432,TAF1_14599,TBP_15013,SMARCA5_3784,IKZF1_1302,IKZF1_28589,RCOR1_8578,TARDBP_16038,ZNF143_20587,EED_3100,MAX_9539,ARID3A_4127,ELK1_5197,GATAD2B_8849,IKZF2_1886,IKZF2_23454,STAT3_3727,NFATC3_13172,ZBTB40_10918,WRNIP1_7421,NR2C1_7896,ETS1_10698,STAT1_71,STAT1_2199,POLR2A_43292,RB1_7061,SIN3A_12380,PKNOX1_24292,GABPA_6452,CREM_23389,HSF1_1307,POLR2AphosphoS5_32461,IRF4_13018,SKIL_13927,RELB_32425,TCF12_14213,KLF5_4150,ARNT_7794,POLR2AphosphoS2_10908,MXI1_12187,ELF1_30589	57	17	12
chr19	50091641	50093641	BHLHE40_9878,SMAD5_5036,SMAD1_3199,DPF2_15265,DPF2_17101,ATF2_12470,RUNX3_2347,RUNX3_58579,ZNF207_5055,MLLT1_680,MLLT1_26367,MLLT1_28966,BCL11A_7402,ZNF384_2902,NBN_27584,ZNF687_10289,NFIC_4302,NFIC_15586,MAZ_5339,YY1_8049,TAF1_12709,TBP_14367,IKZF1_22011,NFYB_3189,ZNF143_2989,EED_14277,BATF_24195,IKZF2_18476,ZBTB40_3945,TBX21_3868,ZSCAN29_2896,POLR2A_26490,POLR2A_38253,PKNOX1_8444,ZEB1_2564,POLR2AphosphoS5_6410,POLR2AphosphoS5_30803,IRF4_7598,IRF4_15814,RELB_9735,TCF12_20121,CBFB_12684,ELF1_19987,PAX5_11580,ATF7_4726,HDGF_1906,HDGF_5772	38	11	7
chr19	50093641	50095641	BHLHE40_10814,SMAD5_4628,TBL1XR1_1098,DPF2_21715,RUNX3_581,TRIM22_6573,MTA2_5555,ZNF384_9836,MAZ_442,MAZ_12076,MAZ_13081,YY1_30207,TAF1_7288,SMARCA5_9587,IKZF1_17282,TARDBP_11928,MAX_6458,GATAD2B_1022,GATAD2B_7057,GATAD2B_22195,ZBTB40_2834,POLR2A_6889,POLR2A_31190,RB1_3707,SIN3A_1157,CREM_561,CREM_1946,BACH1_3632,CTCF_2094,PAX5_734,PAX5_6464,HDGF_7982,BHLHE40_9878,SMAD5_5036,SMAD1_3199,DPF2_17101,RUNX3_2347,ZNF207_5055,MLLT1_28966,NBN_27584,ZNF687_10289,NFIC_4302,MAZ_5339,YY1_8049,TAF1_12709,TBP_14367,NFYB_3189,ZNF143_2989,EED_14277,ZBTB40_3945,ZSCAN29_2896,POLR2A_26490,POLR2A_38253,POLR2AphosphoS5_6410,POLR2AphosphoS5_30803,RELB_9735,CBFB_12684,ELF1_19987,PAX5_11580,ATF7_4726,HDGF_1906,HDGF_5772	41	10	13
chr19	50095641	50097641	BHLHE40_26679,IRF3_981,CEBPZ_252,NR2F1_13292,NBN_5974,NBN_27757,FOXK2_3871,TAF1_3831,IKZF1_27861,TARDBP_9629,NFYB_7009,NR2C1_4383,POLR2A_26534,SIN3A_109,SIN3A_4712,PKNOX1_10700,EBF1_527,ELF1_13324,RFX5_2635,HDGF_16144,HDGF_17785,MTA2_5555,IKZF1_17282,TARDBP_11928,GATAD2B_7057,POLR2A_6889,BACH1_3632,PAX5_734,HDGF_7982	22	9	4
chr19	50142369	50144369	SMAD5_6938,SMAD1_257,SMAD1_4764,DPF2_8569,ZNF207_1631,MTA2_8157,HCFC1_2329,NR2F1_13878,NBN_31752,E4F1_1743,MAZ_17344,TAF1_8026,TBP_14101,IKZF1_18445,IKZF1_43661,TARDBP_11564,NFYB_343,NFYB_3176,EED_18767,EED_27032,MAX_6821,ELK1_1586,GATAD2B_9541,NFATC3_10910,ZBTB40_6119,STAT1_1844,POLR2A_32782,POLR2A_40872,SIN3A_4773,MTA3_9691,POLR2AphosphoS5_22411,POLR2AphosphoS5_26591,SKIL_2208,SKIL_10784,EBF1_14270,RELB_3964,RELB_32273,BACH1_4761,TCF12_4465,CBFB_9577,POLR2AphosphoS2_8035,ELF1_27637,RFX5_793,ATF7_2817,HDGF_15301,HDGF_17661	37	8	10
chr19	50144369	50146369	BHLHE40_11181,TBL1XR1_8844,E2F8_2929,BCLAF1_14161,RUNX3_46151,ZNF207_8130,SIX5_3786,MLLT1_32746,MLLT1_43042,MTA2_10546,HCFC1_7801,NR2F1_31375,NBN_27080,MAZ_2038,MAZ_17463,YY1_31086,JUND_2877,TAF1_7081,ZNF143_23168,MAX_3853,ARID3A_2421,ELK1_3205,ZBTB40_9381,TBX21_784,TBX21_785,NR2C1_8695,ETS1_10649,POLR2A_11897,POLR2A_33071,SRF_990,SIN3A_266,SIN3A_2288,PKNOX1_16411,GABPA_5510,CREM_27576,POLR2AphosphoS5_19043,BACH1_13165,KLF5_5327,E2F4_834,E2F4_1537,MXI1_980,ELF1_28701,PAX5_13889,ATF7_32865,ATF7_32866,HDGF_16707,SMAD1_257,DPF2_8569,MTA2_8157,EED_18767,POLR2A_32782,POLR2A_40872,POLR2AphosphoS5_22411,POLR2AphosphoS5_26591,SKIL_2208	43	17	10
chr19	50146369	50148369	BATF_20622,JUNB_18655,HDGF_241,HDGF_8662,E2F4_834	4	1	0
chr19	50162013	50164013	BCLAF1_15123,RUNX3_6718,SIX5_3643,HCFC1_2132,HCFC1_7195,NBN_15032,YY1_21906,NFATC1_2628,TARDBP_12429,ZNF143_22793,NR2C1_8190,ETS1_9957,POLR2A_18801,CREM_25691,POLR2AphosphoS2_1434,POLR2AphosphoS2_2186,ELF1_9101	15	6	3
chr19	50164013	50166013	POLR2A_15405	1	0	1
chr19	50166013	50168013	BHLHE40_2806,BHLHE40_11295,BHLHE40_12112,DPF2_14686,BCLAF1_1625,BCLAF1_2244,MLLT1_32424,ZNF687_12077,FOXK2_4231,TAF1_6312,IKZF1_27941,ZNF143_4843,GATAD2B_8745,IKZF2_13895,ZBTB40_1768,TBX21_9990,TBX21_9991,POLR2A_2359,POLR2A_34173,MTA3_4918,PKNOX1_2909,POLR2AphosphoS5_12071,POLR2AphosphoS5_25423,EBF1_10647,CBFB_322,POLR2AphosphoS2_591,MXI1_378,ELF1_24985,CTCF_633,PAX5_3309,ATF7_28574	25	10	6
chr19	50168013	50170013	ZFP36_7122,BHLHE40_2174,BHLHE40_9852,TBL1XR1_4582,DPF2_6160,BCLAF1_7550,RUNX3_53730,MLLT1_23372,ZNF384_651,NR2F1_3777,MAZ_13258,YY1_2260,YY1_8166,TAF1_4766,TBP_5261,RCOR1_7200,ZNF143_22255,EED_23476,MAX_3369,MAX_8588,ARID3A_9181,ELK1_5897,GATAD2B_419,ZBTB40_10621,WRNIP1_1952,POLR2A_31597,POLR2A_32312,SRF_2761,SIN3A_1258,SIN3A_12679,MTA3_474,MTA3_5542,PKNOX1_6275,CREM_10571,RELB_11501,CBFB_14715,POLR2AphosphoS2_2623,E2F4_3498,MXI1_9162,ELF1_20581,ELF1_27383,CHD1_2788,PAX5_12352,ATF7_25563,HDGF_3222,BHLHE40_11295,DPF2_14686,BCLAF1_2244,ZNF687_12077,TAF1_6312,IKZF1_27941,ZNF143_4843,GATAD2B_8745,IKZF2_13895,ZBTB40_1768,POLR2A_2359,POLR2A_34173,MTA3_4918,POLR2AphosphoS5_12071,POLR2AphosphoS5_25423,EBF1_10647,CBFB_322,POLR2AphosphoS2_591,MXI1_378,ELF1_24985	43	14	12
chr19	50170013	50172013	MLLT1_42973	1	0	1
chr19	50178649	50180649	ZFP36_7536,MEF2B_18277,MEF2B_31031,MEF2B_37005,BHLHE40_5472,BHLHE40_30505,BHLHE40_33709,SMAD5_1231,SMAD5_8105,SMAD5_8667,DPF2_4084,DPF2_13692,DPF2_38256,BCLAF1_8760,BCLAF1_13014,RUNX3_29818,TRIM22_6906,TRIM22_15418,ZNF207_9427,ZNF207_9891,SIX5_1521,ZNF217_13806,IRF3_1476,MLLT1_37869,MLLT1_39316,MTA2_2097,MTA2_10058,MTA2_20659,HCFC1_462,CEBPZ_1004,NR2F1_28609,NBN_36741,ZNF687_6986,ZBED1_2589,E4F1_4178,MAZ_20074,FOXK2_4867,YY1_32327,JUND_6894,TAF1_11760,TAF1_13564,TBP_14822,TBP_14918,SMARCA5_18934,SMARCA5_19913,IKZF1_48645,RCOR1_5178,TARDBP_525,TARDBP_2657,TARDBP_16460,NFYB_2505,NFYB_6354,ZNF143_17109,ZNF143_19709,ZNF143_20217,EED_18256,MAX_13766,CHD4_764,ELK1_966,GATAD2B_25124,IKZF2_5520,IKZF2_17133,IKZF2_34053,NFATC3_8363,NFATC3_17809,PBX3_2315,TBX21_16624,TBX21_23947,WRNIP1_6009,NR2C1_8132,ETS1_3458,STAT1_2564,STAT1_4552,POLR2A_16070,POLR2A_38498,POLR2A_40316,RB1_1671,RB1_7222,RB1_7364,MTA3_5403,PKNOX1_27019,CREM_322,CREM_11346,CREM_19999,HDAC2_571,POLR2AphosphoS5_93,POLR2AphosphoS5_31240,POLR2AphosphoS5_32145,SKIL_1052,SKIL_18750,EBF1_30478,RELB_38433,BACH1_10817,STAT5A_7594,TCF12_4082,KLF5_1476,KLF5_7602,CBFB_17128,ARNT_4940,ARNT_9052,POLR2AphosphoS2_6116,POLR2AphosphoS2_6917,E2F4_659,MXI1_16065,ELF1_17250,ELF1_21684,CHD1_4575,CHD1_5165,CTCF_1966,RFX5_2843,PAX5_10694,ATF7_36515,HDGF_12459	72	22	17
chr19	50180649	50182649	MEF2B_3973,BHLHE40_28861,ESRRA_2896,BCLAF1_14482,ATF2_13213,RUNX3_39245,TRIM22_13225,MLLT1_25080,MTA2_16602,BCL11A_3921,NR2F1_33240,NBN_7133,NBN_32588,ZNF687_11570,NFIC_18330,TAF1_3504,TAF1_6426,SMARCA5_2906,NFATC1_722,NFATC1_9270,ZNF143_12720,MAX_2457,MAX_9294,ARID3A_3010,GATAD2B_23405,NR2C1_1435,POLR2A_2958,RB1_6021,MTA3_5607,POLR2AphosphoS5_23977,CEBPB_645,SKIL_17257,EBF1_9798,EBF1_15100,EBF1_19590,RELB_29397,RAD21_20701,TCF12_3193,MEF2A_1266,USF1_4716,MXI1_11180,ELF1_17832,CTCF_21735,PAX5_3806,ATF7_2137,ATF7_2138,MEF2B_31031,MEF2B_37005,BHLHE40_30505,SMAD5_1231,SMAD5_8105,DPF2_4084,BCLAF1_8760,TRIM22_6906,ZNF207_9427,MLLT1_37869,MTA2_2097,MTA2_10058,ZNF687_6986,MAZ_20074,YY1_32327,TAF1_11760,TBP_14918,SMARCA5_18934,TARDBP_525,TARDBP_2657,EED_18256,MAX_13766,GATAD2B_25124,IKZF2_17133,WRNIP1_6009,STAT1_2564,POLR2A_16070,POLR2A_40316,RB1_1671,RB1_7222,PKNOX1_27019,CREM_322,HDAC2_571,POLR2AphosphoS5_93,POLR2AphosphoS5_31240,BACH1_10817,STAT5A_7594,KLF5_1476,POLR2AphosphoS2_6917,MXI1_16065,CHD1_4575,CTCF_1966	58	19	14
chr19	50182649	50184649	MEF2B_6163,BHLHE40_15414,DPF2_11099,RUNX3_11397,TRIM22_16030,ZNF207_3767,HCFC1_2843,NR2F1_24072,YY1_20312,SMARCA5_12829,ZNF143_20165,GATAD2B_6117,STAT1_299,STAT1_2376,POLR2A_23006,RB1_9502,BMI1_7806,POLR2AphosphoS5_12667,BACH1_5437,RAD21_28102,CTCF_36487,PAX5_16392,HDGF_10401,EBF1_15100	23	9	8
chr19	50184649	50186649	POLR2AphosphoS5_11532,POLR2AphosphoS5_14103	1	0	1
chr19	50186649	50188649	POLR2A_1782,POLR2A_12773,POLR2A_32909,POLR2AphosphoS5_5673,POLR2AphosphoS5_21910,POLR2AphosphoS5_26152,POLR2AphosphoS2_1531,CTCF_25674,HDGF_7863	5	1	3
chr19	50188649	50190649	POLR2A_5068,POLR2A_21287,POLR2A_29964,POLR2AphosphoS5_6871,POLR2AphosphoS5_18325,POLR2A_1782,POLR2A_12773,POLR2A_32909	2	0	2
chr19	50190649	50192649	BCL3_1090,POLR2A_5771,POLR2A_7351,POLR2A_20526,POLR2A_21561,POLR2A_30373,POLR2AphosphoS5_3852,POLR2AphosphoS5_10046,POLR2AphosphoS5_11693,POLR2AphosphoS5_19762	3	0	2
chr19	50192649	50194649	POLR2A_12701,POLR2A_22610,RAD21_7031,CBFB_111,CBFB_112,CTCF_10008,BCL3_1090,POLR2A_5771,POLR2A_21561,POLR2A_30373,POLR2AphosphoS5_10046,POLR2AphosphoS5_11693	6	1	2
chr19	50268312	50270312	ZFP36_745,MEF2B_23283,SMAD5_7711,SMAD1_5609,DPF2_18035,RUNX3_18542,ZNF207_8287,SIX5_64,IRF3_353,IRF3_1455,MLLT1_26698,HCFC1_2095,CEBPZ_593,CEBPZ_901,NBN_32245,E4F1_2307,MAZ_19462,MAZ_20318,FOXK2_4,FOXK2_1241,YY1_1543,YY1_12774,YY1_18926,TAF1_6861,TBP_12233,SMARCA5_3739,IKZF1_38106,NFYB_3963,NFYB_7790,ZNF143_5613,EED_16607,ELK1_2987,STAT3_1033,ZBTB40_8628,PBX3_2911,ETS1_2155,POLR2A_1889,POLR2A_32002,POLR2A_38005,RB1_383,RB1_4561,SIN3A_9163,PKNOX1_26323,GABPA_5126,CREM_10100,POLR2AphosphoS5_28096,EBF1_21356,RELB_20691,POLR2AphosphoS2_2134,POLR2AphosphoS2_5419,E2F4_2004,MXI1_6205,ELF1_27898,ELF1_27994,RFX5_2709,ATF7_12697,HDGF_17607	46	15	13
chr19	50270312	50272312	TAF1_4358,IKZF1_22483,EED_7733,DPF2_18035,YY1_18926,POLR2A_1889,POLR2A_32002	6	1	4
chr19	50302437	50304437	CTCF_6919	1	1	0
chr19	50304437	50306437	POLR2A_13084,PKNOX1_19959	2	1	1
chr19	50309948	50311948	RUNX3_23597,YY1_3047,POLR2A_5101,PKNOX1_5872,ATF7_7997	5	4	1
chr19	50311948	50313948	BHLHE40_494,BHLHE40_9587,DPF2_30468,MLLT1_6993,NR2F1_24617,ZNF687_7911,MAZ_973,MAZ_5354,MAZ_7095,YY1_582,RCOR1_3521,RAD51_10008,MAX_1793,GATAD2B_21970,SMC3_925,BACH1_7258,STAT5A_3456,POLR2AphosphoS2_3835,ELF1_9065,CTCF_7080,YY1_3047	17	6	5
chr19	50313948	50315948	SIX5_1095,HCFC1_2648,ZNF143_18508,SIN3A_8647	4	1	2
chr19	50315948	50317948	ZFP36_510,MEF2B_23811,BHLHE40_17458,BHLHE40_26189,E2F8_3160,TRIM22_12040,ZNF207_8583,SIX5_2391,SIX5_2512,MLLT1_24430,MLLT1_33288,HCFC1_5761,ZNF384_8462,NBN_3124,NBN_18960,NFIC_8578,E4F1_3241,FOXK2_4571,YY1_33758,JUND_6515,TAF1_8869,SMARCA5_19901,IKZF1_37,IKZF1_7004,ZNF143_14224,RAD51_1399,RAD51_4953,ARID3A_2627,ELK1_2676,ZBTB40_9824,PBX3_524,TBX21_8957,WRNIP1_4749,NR2C1_6532,NR2C1_6747,ETS1_2970,POLR2A_8197,PKNOX1_17907,BMI1_10075,SKIL_6461,EBF1_2386,RELB_29796,TCF12_14677,KLF5_7157,E2F4_2413,USF1_3601,MXI1_2367,ELF1_25992,PAX8_357,PAX8_1029,CHD1_4990,ATF7_32749,SIN3A_8647	45	16	11
chr19	50350643	50352643	RUNX3_37250,RUNX3_45977,BCL11A_6910,NFIC_1896,SMARCA5_3186,NFYB_983,EED_7179,EED_11497,BATF_9457,BATF_27477,MTA3_5770,IRF4_14373,ETV6_5269,JUNB_14575,JUNB_24474,USF1_1995,PAX5_5758,ATF7_18159	14	7	2
chr19	50352643	50354643	MEF2B_7473,BHLHE40_33834,SMAD5_3126,DPF2_20523,E2F8_2838,RUNX3_2472,RUNX3_25720,TRIM22_2369,TRIM22_12393,ZNF207_6750,SIX5_2805,SIX5_2978,MLLT1_23684,MTA2_15740,HCFC1_3610,HCFC1_6694,NR2F1_3048,NR2F1_15714,NBN_34796,NFIC_3014,NFIC_3623,MAZ_17417,FOXK2_4690,YY1_101,YY1_6514,YY1_15020,JUND_6862,TAF1_5520,TBP_4740,SMARCA5_12044,SMARCA5_17398,IKZF1_22599,NFATC1_1388,NFATC1_2546,TARDBP_3028,ZNF143_22219,ARID3A_5439,GATAD2B_12964,GATAD2B_21506,IKZF2_6550,NR2C1_1977,ETS1_47,ETS1_317,ETS1_1680,STAT1_2894,POLR2A_38175,RB1_5563,SIN3A_7730,MTA3_2984,MTA3_7053,PKNOX1_1266,CREM_21656,CREM_24383,HSF1_1330,POLR2AphosphoS5_7425,POLR2AphosphoS5_21973,RELB_557,RELB_23270,BACH1_11514,TCF12_11208,TCF12_12846,KLF5_7446,E2F4_12,E2F4_722,ELF1_18087,CHD1_5194,PAX5_18195,ATF7_34538,HDGF_16500,SMARCA5_3186,EED_7179,MTA3_5770	51	17	14
chr19	50354643	50356643	MLLT1_6923,POLR2A_2748,POLR2A_11321,POLR2A_27147,BHLHE40_33834,TRIM22_2369,YY1_101,SMARCA5_12044,GATAD2B_12964,POLR2A_38175,HSF1_1330	8	3	4
chr19	50356643	50358643	POLR2A_2145,POLR2A_2348,POLR2A_2942,POLR2A_10003,POLR2A_16723,TCF12_5358	2	0	1
chr19	50358643	50360643	POLR2A_3630,POLR2A_4300,POLR2A_9108,POLR2A_15811,POLR2A_18530,POLR2A_2145,POLR2A_2942	1	0	1
chr19	50360643	50362643	POLR2A_23080,POLR2AphosphoS5_8511,POLR2A_3630,POLR2A_9108,POLR2A_15811	2	0	2
chr19	50362643	50364643	POLR2A_8277,POLR2A_19626,POLR2A_23356,POLR2AphosphoS5_14421,POLR2AphosphoS5_17599,POLR2AphosphoS2_2790	3	0	3
chr19	50364643	50366643	CTCF_11399,POLR2A_8277	2	1	1
chr19	50368051	50370051	BCLAF1_1746,IKZF1_2876,NFYB_2524,EED_9268	4	0	1
chr19	50370051	50372051	MEF2B_19824,BHLHE40_29881,SMAD5_5626,DPF2_4152,DPF2_27097,ATF2_8553,RUNX3_29861,TRIM22_3295,ZNF207_7072,MLLT1_35477,HCFC1_3281,NR2F1_13954,NR2F1_15873,NR2F1_18537,NBN_36022,E4F1_21,E4F1_2107,MAZ_19328,YY1_9991,JUND_2013,TAF1_10054,NFYB_116,NFYB_3991,ZNF143_1093,ZNF143_15017,RAD51_9984,ELK1_3265,ZBTB40_10468,NR2C1_7351,ETS1_7744,POLR2A_22014,POLR2A_41619,SIN3A_2220,SIN3A_3190,SIN3A_5594,PKNOX1_18241,ZEB1_2550,BMI1_5928,BMI1_6635,CREM_23693,POLR2AphosphoS5_23195,POLR2AphosphoS5_27108,IRF4_1087,EBF1_7383,RELB_35257,ETV6_4033,BACH1_10515,POLR2AphosphoS2_8226,E2F4_808,USF1_1431,MXI1_14096,ELF1_8031,ELF1_26130,PAX5_7073,BCLAF1_1746,IKZF1_2876,EED_9268	45	16	12
chr19	50372051	50374051	ZFP36_4815,BHLHE40_660,BHLHE40_14293,SMAD5_163,SMAD5_1047,DPF2_30875,RUNX3_2436,RUNX3_17235,IRF3_1006,HCFC1_3440,NR2F1_17178,ZNF687_18915,E4F1_1281,MAZ_19079,TAF1_6656,SMARCA5_17,SMARCA5_11126,IKZF1_44898,NFATC1_3555,TARDBP_16675,NFYB_5294,ZNF143_16528,EED_4534,ARID3A_4212,GATAD2B_24569,EP300_1856,IKZF2_29588,POLR2A_25466,SIN3A_4155,PKNOX1_1271,PKNOX1_19473,ZEB1_976,CREM_23678,POLR2AphosphoS5_105,POLR2AphosphoS5_3836,POLR2AphosphoS5_15767,SKIL_13824,EBF1_26475,RELB_2876,RELB_26905,BACH1_11268,ELF1_27053,RFX5_4568,ATF7_12181,HDGF_234,HDGF_12264	37	11	10
chr19	50374051	50376051	ZFP36_5526,BATF_4177	2	0	1
chr19	50377237	50379237	ZFP36_3635,MTA2_3680,IKZF1_8650,NFXL1_3489	4	0	2
chr19	50379237	50381237	ZFP36_142,BHLHE40_33822,BHLHE40_34433,TBL1XR1_8587,SMAD1_3240,SMAD1_6690,DPF2_736,DPF2_17402,E2F8_1917,E2F8_3493,E2F8_3813,BCLAF1_5706,IRF5_251,ATF2_2176,ATF2_17116,RUNX3_33668,TRIM22_2607,TRIM22_2868,TRIM22_3297,ZNF207_9243,SIX5_255,SIX5_1883,SIX5_3500,MLLT1_36932,MLLT1_41137,HCFC1_5649,HCFC1_6660,CEBPZ_732,NBN_610,NBN_4706,NBN_23660,NBN_27904,NFIC_15700,MAZ_6315,MAZ_10060,MAZ_18440,FOXK2_4804,YY1_32219,YY1_33042,JUND_6981,TAF1_1007,TAF1_4957,TAF1_10241,TBP_4106,TBP_8934,TBP_9017,SMARCA5_2977,SMARCA5_12353,IKZF1_5213,RCOR1_8775,TARDBP_1271,TARDBP_4634,TARDBP_10630,ZNF143_294,RAD51_448,RAD51_1377,RAD51_13814,MAX_14943,ARID3A_1882,ARID3A_3308,ELK1_5571,GATAD2B_7978,NFATC3_1276,NFATC3_3964,ZBTB40_8006,ZBTB40_9323,ZBTB40_9458,TBX21_11281,WRNIP1_2865,NR2C1_7259,NR2C1_8290,ETS1_389,ETS1_5147,ETS1_10359,STAT1_2827,POLR2A_16710,POLR2A_17346,POLR2A_24971,POLR2A_34269,POLR2A_36371,SIN3A_8259,MTA3_9433,CREM_26963,CREM_26981,POLR2AphosphoS5_7475,POLR2AphosphoS5_8702,POLR2AphosphoS5_9462,POLR2AphosphoS5_27521,BRCA1_7,IRF4_7764,SKIL_10085,SKIL_17266,RELB_4265,RELB_18435,RELB_30661,BACH1_1831,BACH1_4687,BACH1_11343,STAT5A_63,STAT5A_1683,STAT5A_5478,TCF12_15030,KLF5_7535,CBFB_4704,ARNT_9168,POLR2AphosphoS2_2546,E2F4_446,USF1_6336,MXI1_9950,MXI1_12852,ELF1_23059,ELF1_28383,CHD1_754,CHD1_5219,RFX5_147,RFX5_2230,PAX5_9633,PAX5_11753,ATF7_28573,ATF7_36329,ATF7_36330,HDGF_5277,HDGF_15498,MTA2_3680,IKZF1_8650,NFXL1_3489	68	20	16
chr19	50381237	50383237	MLLT1_19547,IKZF2_5256,RB1_4105,ZEB1_1094,BACH1_2722,MXI1_5213,NBN_4706,MAZ_18440,TBP_4106,SMARCA5_2977,NFATC3_1276,POLR2A_17346,POLR2A_36371,POLR2AphosphoS5_27521,POLR2AphosphoS2_2546,E2F4_446,RFX5_2230,HDGF_15498	17	3	7
chr19	50389654	50391654	MEF2B_25502,BHLHE40_24185,DPF2_10727,MLLT1_438,MLLT1_5601,MLLT1_31826,MTA2_12650,NR2F1_9300,NBN_31028,ZNF687_24597,MAZ_8834,SMARCA5_3259,IKZF1_27131,ZBTB33_1349,GATAD2B_19550,IKZF2_4865,POLR2A_4674,POLR2A_19768,POLR2A_29872,EBF1_17271,RELB_7714,BACH1_12545,ARNT_7647,POLR2AphosphoS2_8267,MXI1_2899,ATF7_8387	22	5	6
chr19	50391654	50393654	BHLHE40_33166,DPF2_22896,BCLAF1_14495,TRIM22_2353,TRIM22_12482,ZNF207_7251,ZNF217_77,ZNF217_3877,MLLT1_20096,MLLT1_23525,NR2F1_1048,NR2F1_6961,NBN_3605,NBN_4132,NBN_16424,NBN_28583,ZNF687_8672,ZNF687_24248,ZNF687_28074,MAZ_5729,YY1_16529,SMARCA5_10577,ZNF143_17138,MAX_14793,ZBTB33_192,ZBTB33_2976,GATAD2B_25047,POLR2A_1020,POLR2A_4049,POLR2A_23147,POLR2A_31237,RB1_7883,ZEB1_301,CREM_7927,BACH1_7757,RAD21_12617,TCF12_4911,POLR2AphosphoS2_5257,E2F4_1710,USF1_2933,MXI1_14909,ELF1_6686,CTCF_28013,PAX5_15931,HDGF_17241,MLLT1_438,POLR2A_4674,POLR2A_19768,POLR2A_29872	32	10	7
chr19	50393654	50395654	MLLT1_10518,POLR2AphosphoS5_10884,POLR2AphosphoS5_16987,BHLHE40_33166,DPF2_22896,BCLAF1_14495,TRIM22_2353,TRIM22_12482,ZNF217_77,NR2F1_1048,NR2F1_6961,NBN_4132,NBN_28583,ZNF687_24248,MAZ_5729,SMARCA5_10577,ZNF143_17138,ZBTB33_192,GATAD2B_25047,POLR2A_23147,POLR2A_31237,RB1_7883,ZEB1_301,BACH1_7757,POLR2AphosphoS2_5257,MXI1_14909,ELF1_6686,HDGF_17241	23	4	8
chr19	50395654	50397654	ZFP36_6892,MLLT1_28570	2	0	2
chr19	50397654	50399654	TBL1XR1_6394,BCLAF1_2345,ATF2_5712,RUNX3_2747,RUNX3_51543,MLLT1_34637,MLLT1_38940,MTA2_15725,NR2F1_13577,NBN_21180,ZNF687_5739,ZNF687_8978,NFIC_13030,MAZ_13355,TAF1_1233,TAF1_3040,TBP_1960,TBP_11624,TBP_12834,IKZF1_18626,IKZF1_46768,RCOR1_1347,ZNF143_8176,EED_31754,MAX_7006,GATAD2B_4770,GATAD2B_6954,EP300_8003,IKZF2_1264,IKZF2_27026,POLR2A_21745,POLR2AphosphoS5_1735,POLR2AphosphoS5_24279,POLR2AphosphoS5_25923,POLR2AphosphoS5_27208,IRF4_11239,SKIL_11888,EBF1_26777,RELB_4376,RELB_30843,ETV6_3321,BACH1_3660,TCF12_13908,CBFB_6679,PAX5_9806,ATF7_16968,MLLT1_28570	33	10	9
chr19	50399654	50401654	MEF2B_13428,MEF2B_30378,MEF2B_35613,BHLHE40_32322,TBL1XR1_373,TBL1XR1_3989,TBL1XR1_8889,BCL3_10378,MAFK_3987,DPF2_5291,DPF2_5936,DPF2_33753,BCLAF1_18476,ATF2_14623,ATF2_20112,MEF2C_3483,RUNX3_53158,RUNX3_61196,ZNF217_12995,ZNF217_13174,MLLT1_5365,MLLT1_35594,MTA2_27280,MTA2_36098,BCL11A_10824,BCL11A_15308,ZNF592_4924,NR2F1_2555,NR2F1_23093,NR2F1_31820,NBN_13453,NBN_36768,ZNF687_17326,ZNF687_25725,ZBED1_4006,NFIC_21583,NFIC_22368,NFIC_24354,MAZ_1689,MAZ_12878,MAZ_19993,YY1_23869,MYB_1372,TAF1_5594,TAF1_9125,TBP_10657,SMARCA5_2775,SMARCA5_3666,SMARCA5_19477,IKZF1_50250,IKZF1_51578,TARDBP_438,TARDBP_15170,ZNF143_11564,RAD51_12466,EED_28129,EED_30446,EED_30861,ARID3A_7666,GATAD2B_4600,GATAD2B_27292,EP300_10009,EP300_10724,BATF_13802,IKZF2_3784,IKZF2_34829,IKZF2_36727,NFATC3_13001,PBX3_1963,TBX21_2765,TBX21_2766,TBX21_16103,WRNIP1_1796,WRNIP1_6290,NR2C1_1153,ETS1_5373,POLR2A_27950,SIN3A_7148,SIN3A_8751,MTA3_9565,MTA3_12371,PKNOX1_13246,PKNOX1_20671,BMI1_2600,BMI1_3605,CREM_17216,CREM_24123,POLR2AphosphoS5_6121,POLR2AphosphoS5_22592,IRF4_5672,IRF4_10810,SKIL_15096,SKIL_16235,EBF1_14403,EBF1_30437,RELB_33501,RELB_38131,ETV6_7207,ETV6_12180,BACH1_9593,BACH1_12257,STAT5A_588,STAT5A_675,RAD21_2303,TCF12_17741,CBFB_19229,JUNB_7373,MEF2A_14919,MEF2A_17645,POLR2AphosphoS2_7047,MXI1_5846,ELF1_19374,ELF1_22997,PAX5_11280,PAX5_18135,ATF7_3895,ATF7_8985,ATF7_27604,HDGF_7362,MLLT1_34637,MLLT1_38940,NBN_21180,POLR2AphosphoS5_1735,POLR2AphosphoS5_24279,POLR2AphosphoS5_25923,POLR2AphosphoS5_27208	67	20	15
chr19	50401654	50403654	MLLT1_5365,MLLT1_35594	1	0	1
chr19	50403654	50405654	RUNX3_28092,IKZF1_2195,IKZF1_8352,TCF12_11279	3	1	0
chr19	50405654	50407654	BATF_8900,PKNOX1_22375,JUNB_4315	3	1	0
chr19	50407654	50409654	EED_5355,ETV6_6074,BACH1_3614	3	1	1
chr19	50409654	50411654	ZFP36_6971,MEF2B_20288,MEF2B_33770,BHLHE40_10684,TBL1XR1_60,TBL1XR1_7252,DPF2_3401,DPF2_4929,RUNX3_34379,RUNX3_36839,ZNF384_8311,NR2F1_27815,NBN_22856,ZNF687_2233,ZNF687_17438,SMARCA5_10701,SMARCA5_18839,ZNF143_3107,EED_6230,GATAD2B_7564,IKZF2_5029,TBX21_16493,POLR2A_24123,POLR2A_28118,PKNOX1_14050,PKNOX1_16671,IRF4_4582,SKIL_6261,EBF1_2027,EBF1_28371,EBF1_30986,RELB_6814,CBFB_4622,CBFB_4623,PAX5_10379,BACH1_3614	25	10	6
chr19	50411654	50413654	MLLT1_14223,MLLT1_27313,POLR2A_4098,POLR2A_24244,TBL1XR1_60,EED_6230,CBFB_4623	5	0	4
chr19	50413654	50415654	BCLAF1_12933,RUNX3_26419,MLLT1_31099,MTA2_17891,NBN_32731,ZNF687_1744,ZNF687_25187,ZBED1_809,YY1_14886,TAF1_3828,TBP_8538,IKZF1_47026,TARDBP_4209,EED_29523,BATF_12241,IKZF2_27669,NFATC3_4111,NR2C1_4900,POLR2A_11849,POLR2A_28600,PKNOX1_6627,BMI1_1542,CREM_10046,POLR2AphosphoS5_25062,IRF4_6231,EBF1_9573,RELB_6536,RELB_36691,ETV6_1048,ETV6_12173,TCF12_4579,CBFB_3010,CBFB_3011,MEF2A_14252,MXI1_582,ELF1_6742,PAX5_3569,ATF7_12649,HDGF_15074	34	12	8
chr19	50415654	50417654	MLLT1_13823,ZBTB33_901,ZBTB33_1859,POLR2A_11121	3	0	2
chr19	50417654	50419654	CTCF_2591,POLR2A_11121	2	1	1
chr19	50419654	50421654	DPF2_29268,MLLT1_13694,MTA2_955,MTA2_14296,BCL11A_6182,IKZF1_46654,EED_25669,ZBTB33_3215,GATAD2B_17285,BATF_2184,IKZF2_26141,PKNOX1_4937,CREM_7137,EBF1_1137,RELB_19425,CTCF_14650	15	3	4
chr19	50423077	50425077	BHLHE40_10208,DPF2_9676,ATF2_9654,YY1_11672,BATF_15053,ZEB1_154,ZEB1_2008,EBF1_4768,TCF12_9275	8	3	1
chr19	50425077	50427077	RUNX3_16635,ZNF687_5180,POLR2A_1649,POLR2A_4420,POLR2A_13383,POLR2A_25593,POLR2AphosphoS5_4511,POLR2AphosphoS5_6983	4	1	2
chr19	50427077	50429077	MEF2B_2143,MEF2B_33217,BHLHE40_14694,SMAD5_3182,ESRRA_972,RUNX3_44471,TRIM22_481,TRIM22_2429,MLLT1_27189,NR2F1_19605,ZNF687_9191,MAZ_4542,YY1_17704,TAF1_7995,TBP_8537,IKZF1_25778,TARDBP_5592,ZNF143_9487,BATF_7661,IKZF2_22001,PBX3_1211,POLR2A_32607,CREM_12681,POLR2AphosphoS5_13743,CEBPB_1354,IRF4_5212,EBF1_27236,BACH1_3374,TCF12_15354,CBFB_5577,PAX5_4450,ATF7_10522	30	12	6
chr19	50429077	50431077	MLLT1_8982,MLLT1_17693,MLLT1_32451,YY1_25086,WRNIP1_2006	3	1	1
chr19	50431077	50433077	MEF2B_113,MEF2B_4989,MEF2B_10430,BHLHE40_10071,BHLHE40_29632,SMAD5_5535,SMAD5_9141,TBL1XR1_7611,SMAD1_6176,DPF2_5865,DPF2_19662,DPF2_24815,ATF2_4776,RUNX3_235,RUNX3_10467,RUNX3_18546,ZNF207_5951,ZNF207_9590,MLLT1_2109,MLLT1_29953,MLLT1_38306,NR2F1_23672,NBN_18974,NBN_33114,ZNF687_2199,ZNF687_20047,ZNF687_25027,ZBED1_5266,ZBED1_8167,MAZ_14272,YY1_7447,YY1_19208,YY1_25155,TAF1_8441,TAF1_14009,TBP_14071,TBP_15252,SMARCA5_9054,SMARCA5_17930,IKZF1_25105,IKZF1_39214,RCOR1_4293,NFATC1_11119,TARDBP_3123,TARDBP_11268,ZNF143_1910,ZNF143_18957,EED_25168,MAX_10085,ARID3A_6927,GATAD2B_16957,IKZF2_18449,IKZF2_26960,NFATC3_5810,NFATC3_16226,PBX3_836,ASH2L_136,ASH2L_409,ASH2L_1363,WRNIP1_5161,WRNIP1_5330,ETS1_642,ETS1_3865,ZSCAN29_3546,STAT1_395,STAT1_3076,POLR2A_39393,POLR2A_41106,SIN3A_8644,PKNOX1_11008,PKNOX1_26583,BMI1_3077,CREM_1477,CREM_15505,POLR2AphosphoS5_4542,POLR2AphosphoS5_15568,POLR2AphosphoS5_27998,POLR2AphosphoS5_29480,POLR2AphosphoS5_31206,POLR2AphosphoS5_31435,IRF4_10205,EBF1_2273,EBF1_23970,RELB_29064,BACH1_574,BACH1_6541,BACH1_9755,RAD21_677,TCF12_9158,TCF12_11179,KLF5_4360,CBFB_18364,CBFB_18365,POLR2AphosphoS2_9477,POLR2AphosphoS2_10409,POLR2AphosphoS2_10462,E2F4_1430,ELF1_6988,ELF1_18052,CHD1_3694,PAX5_12567,ATF7_4711,HDGF_6152,MLLT1_8982,MLLT1_32451,YY1_25086,WRNIP1_2006	57	18	13
chr19	50433077	50435077	MEF2B_22585,MAZ_3015,PBX3_2687,POLR2A_35721,EBF1_22542,MEF2B_113,BHLHE40_29632,SMAD5_5535,TBL1XR1_7611,DPF2_24815,RUNX3_18546,MLLT1_29953,ZNF687_20047,ZBED1_5266,YY1_7447,TAF1_8441,TBP_14071,SMARCA5_9054,RCOR1_4293,NFATC1_11119,MAX_10085,ASH2L_136,ASH2L_409,ETS1_3865,STAT1_395,STAT1_3076,POLR2A_39393,POLR2A_41106,SIN3A_8644,PKNOX1_26583,EBF1_23970,BACH1_9755,TCF12_11179,POLR2AphosphoS2_10409,E2F4_1430,ELF1_6988,CHD1_3694,PAX5_12567	32	13	10
chr19	50435077	50437077	NBN_10454,TARDBP_15876,POLR2A_28153,POLR2A_36195,PKNOX1_20096,POLR2AphosphoS5_163,POLR2AphosphoS5_2044,POLR2AphosphoS5_5936,POLR2AphosphoS5_28345,POLR2AphosphoS2_6005,POLR2AphosphoS5_4542,POLR2AphosphoS5_15568,POLR2AphosphoS5_27998,POLR2AphosphoS5_29480,POLR2AphosphoS5_31206,POLR2AphosphoS5_31435	6	1	3
chr19	50437077	50439077	BHLHE40_4070,BACH1_3806,POLR2A_36195,POLR2AphosphoS5_163,POLR2AphosphoS5_2044,POLR2AphosphoS5_5936,POLR2AphosphoS5_28345	4	1	2
chr19	50440251	50442251	MEF2B_4967,DPF2_8556,BCLAF1_8730,TRIM22_12013,ZNF207_1905,NBN_619,NBN_13100,MAZ_9684,YY1_27468,RCOR1_167,RCOR1_3250,ZNF143_17255,SMC3_19511,IRF4_2939,RAD21_36023,CTCF_33296,PAX5_4810	15	6	3
chr19	50442251	50444251	CTCF_5211	1	1	0
chr19	50446873	50448873	DPF2_10744,JUND_1643,IKZF1_34495,BATF_22057,IKZF2_3088,IKZF2_28234,IRF4_9002,ETV6_3780,JUNB_21120	8	2	1
chr19	50448873	50450873	NFYB_406,PKNOX1_9144	2	1	0
chr19	50453791	50455791	EBF1_16489	1	1	0
chr19	50455791	50457791	IKZF1_16346	1	0	0
chr19	50506020	50508020	MEF2B_21626,DPF2_19807,ATF2_11807,RUNX3_62358,BCL11A_10528,NFIC_19504,SMARCA5_8192,IKZF1_2824,IKZF1_43423,EED_28028,BATF_26985,IKZF2_24024,IRF4_10858,EBF1_12575,RELB_12250,TCF12_3711,CBFB_13365,JUNB_22345,MEF2A_17220,PAX5_18351	19	7	3
chr19	50508020	50510020	RUNX3_38757,BCL11A_11597,YY1_12288,BATF_25981,SRF_1137,PKNOX1_19410,IRF4_14427,EBF1_18069,JUNB_14711	9	6	0
chr19	50525967	50527967	BHLHE40_8436,IKZF1_32045,TCF12_4295,MXI1_1931	4	1	0
chr19	50527967	50529967	MEF2B_22787,MEF2B_27767,BHLHE40_22766,SMAD5_5652,TBL1XR1_1120,TBL1XR1_5918,DPF2_797,DPF2_14296,DPF2_20032,BCLAF1_2921,BCLAF1_18627,RUNX3_24198,RUNX3_27199,TRIM22_7747,SIX5_3113,SIX5_3345,MLLT1_40740,MTA2_6547,BCL11A_994,HCFC1_6752,HCFC1_7031,NR2F1_24628,NBN_21213,NBN_25942,ZNF687_27922,MAZ_19857,YY1_20813,TAF1_2854,TBP_8383,SMARCA5_4533,IKZF1_46431,NFYB_5736,ZNF143_21327,ZNF143_22768,EED_18834,MAX_14922,ARID3A_6374,ZBTB33_655,ELK1_2443,ELK1_2892,GATAD2B_5816,GATAD2B_22291,GATAD2B_24511,IKZF2_2965,IKZF2_5164,SMC3_697,ZBTB40_7204,TBX21_11442,NR2C1_2225,NR2C1_6341,ETS1_5816,ETS1_10480,STAT1_564,STAT1_1422,STAT1_2610,POLR2A_37533,POLR2A_38927,RB1_7880,SIN3A_5458,SIN3A_11911,MTA3_6910,PKNOX1_18355,BMI1_10133,GABPA_4551,CREM_20838,CREM_25723,HDAC2_1130,POLR2AphosphoS5_23198,POLR2AphosphoS5_28887,EBF1_8130,RELB_11289,BACH1_4356,STAT5A_5521,TCF12_1074,KLF5_728,KLF5_4110,CBFB_12639,POLR2AphosphoS2_9935,E2F4_3687,MXI1_1931,MXI1_16982,ELF1_25836,ELF1_25988,ELF1_28819,CTCF_1374,RFX5_3672,PAX5_1883,ATF7_14446,ATF7_26636,HDGF_8607	63	19	18
chr19	50547312	50549312	CBX5_1858	1	0	1
chr19	50549312	50551312	YY1_2371,ZBTB33_3737,SMC3_2514,RAD21_18134,CTCF_21915	5	2	1
chr19	50679034	50681034	RAD51_7463,USF1_1105,ELF1_6587	3	2	1
chr19	50681034	50683034	MEF2B_28682,E2F8_1556,ATF2_17810,RUNX3_10398,BCL11A_6780,NR2F1_25660,NBN_4554,NBN_18923,IKZF1_19654,IKZF1_35988,EP300_1775,IKZF2_9203,IKZF2_13198,ZBTB40_2645,ZBTB40_10432,ETS1_1865,CREM_10107,EBF1_11443,RELB_10306,RELB_34071,TCF12_19449,MEF2A_11758,PAX5_8071,ATF7_26370,ATF7_33396	19	9	1
chr19	50692681	50694681	RUNX3_43828,MLLT1_20844,ZNF384_5622,NR2F1_11711,SMARCA5_9785,IKZF1_5715,IKZF1_40626,EP300_1835,TBX21_7289,RELB_11461,ELF1_20672	10	4	3
chr19	50694681	50696681	REST_1661	1	0	0
chr19	50761173	50763173	DPF2_24071,SMARCA5_10928,SMC3_4469,ETS1_5596,CTCF_21931	5	2	3
chr19	50763173	50765173	BCL3_7232	1	0	0
chr19	50827955	50829955	BHLHE40_12632,NR2F1_13642,RCOR1_7747,ZNF143_20525,GATAD2B_12995,NR2C1_2896,POLR2A_13405,REST_3688,ELF1_19132	9	4	1
chr19	50829955	50831955	BHLHE40_4500,DPF2_15114,RAD21_11349	3	1	1
chr19	50831955	50833955	BHLHE40_201,SMAD5_5231,E2F8_561,E2F8_3584,BCLAF1_4634,TRIM22_205,TRIM22_1970,MLLT1_27533,MLLT1_41470,MTA2_8381,NBN_29777,ZNF687_8187,ZBED1_447,ZBED1_4691,MAZ_6417,MAZ_17481,TAF1_7627,TBP_14554,EED_10715,IKZF2_4553,POLR2A_40306,RB1_8707,POLR2AphosphoS5_19027,RELB_305,RELB_14083,BACH1_6769,CBFB_4998,MEF2A_2697,CTCF_1801,ATF7_10936,HDGF_12312,BHLHE40_4500,DPF2_15114	26	6	10
chr19	50833955	50835955	BHLHE40_23429,RUNX3_3381,MLLT1_7199,BCL11A_2016,NBN_771,NBN_7464,NBN_10095,NBN_20172,MAZ_6417,IKZF1_5218,IKZF1_20191,IKZF1_40216,EED_15088,IKZF2_2091,IKZF2_7234,IKZF2_17252,ETS1_612,POLR2A_17694,POLR2A_23177,POLR2A_25722,POLR2A_36189,POLR2A_36441,POLR2AphosphoS5_12500,TCF12_1393,ELF1_19080,HDGF_7266,MLLT1_41470,HDGF_12312	15	4	4
chr19	50835955	50837955	MEF2B_2851,MEF2B_6475,BHLHE40_6307,BHLHE40_20471,BCL3_6516,DPF2_5671,DPF2_21055,BCLAF1_7203,BCLAF1_19283,ATF2_12685,RUNX3_55256,ZNF207_5324,SIX5_3597,ZNF217_8539,MLLT1_35668,MTA2_11985,BCL11A_1078,HCFC1_7711,NR2F1_27751,NBN_392,NBN_981,NBN_1568,NBN_2390,NBN_3633,ZNF687_28394,ZBED1_9406,MAZ_14189,NFATC1_9182,NFATC1_11936,ZNF143_23122,MAX_13919,ARID3A_3135,GATAD2B_21485,TBX21_13426,ETS1_10280,POLR2A_25718,RB1_1989,RB1_2379,MTA3_9333,PKNOX1_7165,PKNOX1_12355,CREM_14104,CREM_25736,POLR2AphosphoS5_24091,IRF4_625,IRF4_4723,EBF1_21650,BACH1_1602,BACH1_15462,STAT5A_814,STAT5A_1592,STAT5A_7174,TCF12_9781,CBFB_14757,POLR2AphosphoS2_4061,POLR2AphosphoS2_5656,REST_478,ELF1_17260,PAX5_16416,ATF7_16028,ATF7_22331,ATF7_32029,HDGF_12953,NBN_7464,IKZF1_5218,IKZF1_40216,EED_15088,IKZF2_2091,IKZF2_17252,POLR2A_17694,POLR2A_25722,POLR2A_36189,POLR2A_36441	47	16	9
chr19	50837955	50839955	POLR2A_10509,POLR2A_25718	1	0	1
chr19	50839955	50841955	BHLHE40_3589,NR2F1_14055	2	2	0
chr19	50841955	50843955	ATF7_9362	1	1	0
chr19	50843955	50845955	MEF2B_28815,DPF2_26095,BCLAF1_11707,ATF2_13105,RUNX3_57307,TRIM22_125,ZNF217_2323,ZNF217_5310,MLLT1_11576,MLLT1_17470,MLLT1_32807,MTA2_9204,MTA2_28754,BCL11A_305,BCL11A_3143,BCL11A_3429,NR2F1_13139,NR2F1_19585,NR2F1_28131,NBN_20266,NBN_28799,NBN_34647,ZNF687_24390,ZBED1_1051,ZBED1_3860,NFIC_20877,TAF1_5751,TBP_11377,SMARCA5_13645,IKZF1_35408,IKZF1_48061,TARDBP_1889,TARDBP_5693,RAD51_476,RAD51_4902,EED_7952,EED_13916,ARID3A_4785,ARID3A_4831,EP300_9069,BATF_22878,IKZF2_3261,IKZF2_21074,IKZF2_32045,NFATC3_4963,NFATC3_11266,ZBTB40_8764,TBX21_20281,TBX21_20797,ETS1_674,ZSCAN29_3585,POLR2A_18296,MTA3_9043,PKNOX1_13082,CREM_16366,POLR2AphosphoS5_16649,IRF4_12021,SKIL_19031,EBF1_23412,RELB_24253,RELB_27541,ETV6_4712,ETV6_12427,TCF12_3068,JUNB_14337,JUNB_23725,MEF2A_13382,ELF1_26219,PAX5_7956,ATF7_6586,ATF7_23238,HDGF_979,HDGF_13095,ATF7_9362	48	16	12
chr19	50845955	50847955	ZFP36_324,SMAD5_7630,SMAD1_749,E2F8_1476,ZNF217_10557,MLLT1_2680,MLLT1_26547,BCL11A_3429,NR2F1_8479,ZNF687_1227,ZNF687_1861,ZNF687_11845,ZBED1_1052,YY1_28140,TAF1_12124,TBP_14288,IKZF1_50512,RAD51_11875,CHD4_824,TBX21_28581,POLR2A_41518,POLR2AphosphoS5_31509,RELB_8237,RELB_38206,ATF7_19563,HDGF_722,HDGF_8620,NR2F1_19585,NBN_28799,ZBED1_1051,IKZF1_48061,EED_13916,IKZF2_32045,TBX21_20281,RELB_24253,ETV6_4712,JUNB_14337,HDGF_979,HDGF_13095	27	7	9
chr19	50847955	50849955	MEF2B_2152,MEF2B_30521,BHLHE40_27464,DPF2_10873,DPF2_38196,BCLAF1_8138,ATF2_20426,RUNX3_62780,TRIM22_8700,ZNF207_4342,ZNF217_2315,ZNF217_9529,MLLT1_24808,MTA2_34867,BCL11A_13621,NR2F1_7647,NBN_1042,NBN_6236,NBN_36355,ZBED1_5323,NFIC_22012,YY1_20735,SMARCA5_5269,NFATC1_8839,TARDBP_17003,RAD51_369,RAD51_11386,EED_34010,ARID3A_4131,GATAD2B_27561,BATF_3841,IKZF2_35762,NFATC3_16430,MTA3_11907,PKNOX1_15729,ZEB1_288,BMI1_555,BMI1_5307,CREM_24158,IRF4_17497,SKIL_4319,SKIL_18482,ETV6_13010,TCF12_19917,CBFB_13579,JUNB_10164,ARNT_7870,MEF2A_7945,ELF1_12961,ATF7_23397,ATF7_30756,ZFP36_324,SMAD5_7630,SMAD1_749,NR2F1_8479,ZNF687_11845,TAF1_12124,TBP_14288,IKZF1_50512,CHD4_824,TBX21_28581,POLR2A_41518,POLR2AphosphoS5_31509,RELB_8237,RELB_38206	54	16	14
chr19	50849955	50851955	MEF2B_31438,BHLHE40_7179,BHLHE40_29822,SMAD1_2182,DPF2_9452,DPF2_38224,ATF2_8459,RUNX3_31365,RUNX3_33658,ZNF207_1732,ZNF217_12179,MLLT1_30496,MTA2_36407,BCL11A_583,BCL11A_2218,NR2F1_30937,NBN_2393,NBN_36161,ZNF687_19844,ZBED1_6302,ZBED1_6681,NFIC_20585,FOXK2_2934,SMARCA5_8727,IKZF1_36860,IKZF1_50549,TARDBP_16934,ZNF143_5562,RAD51_9393,EED_23169,ARID3A_14557,GATAD2B_10023,GATAD2B_27158,BATF_22505,IKZF2_36486,NFATC3_18189,TBX21_28377,NR2C1_2539,PKNOX1_23655,BMI1_8378,CREM_18371,ZNF24_7226,IRF4_14224,SKIL_19114,RELB_32267,RELB_37588,ETV6_13006,BACH1_12630,JUNB_29467,ARNT_7636,MEF2A_1976,ELF1_26031,ATF7_32605,NBN_1042	44	16	7
chr19	50859753	50861753	ZFP36_2385,MEF2B_348,MEF2B_2894,MEF2B_25575,BHLHE40_26730,SMAD5_2598,TBL1XR1_7295,BCLAF1_10243,ATF2_22034,RUNX3_2838,RUNX3_36678,TRIM22_2169,TRIM22_10016,ZNF207_3611,ZNF207_5158,ZNF217_12566,MLLT1_17272,MTA2_20288,NBN_28819,NBN_35988,ZNF687_18884,ZNF687_24658,MAZ_18211,YY1_19644,JUND_3636,TAF1_5566,SMARCA5_727,SMARCA5_9773,IKZF1_35378,IKZF1_49345,TARDBP_5026,ZNF143_12439,ZNF143_20838,EED_30351,MAX_1456,MAX_2584,MAX_10036,GATAD2B_5472,GATAD2B_21203,IKZF2_18248,IKZF2_32948,SMC3_10922,NFATC3_1351,WRNIP1_2820,POLR2A_27964,POLR2A_31341,CREM_23354,POLR2AphosphoS5_19146,SKIL_11860,EBF1_14209,RELB_9257,RELB_26319,RELB_35387,BACH1_15108,RAD21_29137,TCF12_12093,JUNB_8136,ARNT_2494,E2F4_1575,MXI1_3952,ELF1_15990,CTCF_27082,PAX5_18128,ATF7_36269	47	13	11
chr19	50861753	50863753	ESRRA_3152,DPF2_8251,E2F8_4049,ATF2_26808,RUNX3_23891,ZNF207_4470,ZNF207_4471,MLLT1_28808,NBN_37674,YY1_6363,YY1_29091,JUND_6216,SMARCA5_3943,IKZF1_26495,IKZF1_30067,TARDBP_17928,RAD51_1493,EED_21147,EED_21809,MAX_10036,RB1_4111,CREM_27976,IRF4_4514,SKIL_14029,JUNB_12293,ATF7_36455,HDGF_4988,ZNF207_5158,ZNF217_12566,ZNF687_18884,POLR2A_31341,POLR2AphosphoS5_19146	27	7	8
chr19	50863753	50865753	NR2F1_32524,TBX21_6763,NR2C1_6537,EBF1_17105	4	3	0
chr19	50866660	50868660	MEF2B_24003,BHLHE40_4330,RUNX3_53471,BCL11A_6342,ZNF384_6717,NR2F1_27973,NBN_18178,NFIC_13891,IKZF1_12825,EED_16815,GATAD2B_14218,CREM_11491,SKIL_500,SKIL_5873,EBF1_19508,TCF12_14645,CBFB_9466,PAX5_7796,ATF7_3679	18	8	1
chr19	50868660	50870660	MEF2B_8454,RUNX3_54869,MLLT1_4377,MTA2_7580,BCL11A_2089,NR2F1_8164,NBN_24146,IKZF1_23295,EED_10563,GATAD2B_14218,POLR2A_27524,CREM_3532,ATF7_10425,HDGF_6305	14	4	4
chr19	50884785	50886785	POLR2A_1179,POLR2A_18878	1	0	1
chr19	50886785	50888785	BHLHE40_33111,ESRRA_1613,ATF2_12550,RUNX3_20522,MTA2_17015,NR2F1_32505,MAZ_657,MAZ_3911,SMARCA5_7263,MAX_2394,MAX_4790,NR2C1_8501,ETS1_3182,POLR2A_38940,SRF_2593,RB1_9083,SIN3A_5420,PKNOX1_1505,CREM_1892,POLR2AphosphoS5_1071,POLR2AphosphoS5_1731,POLR2AphosphoS5_22003,BACH1_11007,POLR2AphosphoS2_2943,POLR2AphosphoS2_9862,E2F4_3520,USF1_525,MXI1_7484,MXI1_9792,ELF1_4793,PAX5_17973,HDGF_17688	26	12	7
chr19	50916774	50918774	ZFP36_6881,MEF2B_18884,BHLHE40_17780,SMAD5_1184,SMAD5_1736,DPF2_11476,RUNX3_32486,TRIM22_14015,ZNF207_1066,ZNF207_1067,MTA2_14082,HCFC1_86,HCFC1_503,HCFC1_1235,NBN_26099,ZNF687_20195,MAZ_14344,YY1_19282,TAF1_1249,SMARCA5_15242,IKZF1_10690,ZNF143_19086,EED_7046,EED_7047,MAX_13269,IKZF2_10787,SMC3_9467,POLR2A_31449,POLR2A_36505,SIN3A_3877,ZEB1_2878,RELB_3753,RELB_4383,BACH1_8087,RAD21_22981,TCF12_1204,POLR2AphosphoS2_1369,POLR2AphosphoS2_3059,USF1_2560,MXI1_2430,MXI1_10133,CTCF_33968,PAX5_19599,HDGF_12180,HDGF_14509	35	9	12
chr19	50918774	50920774	MEF2B_1024,MEF2B_4980,MEF2B_34797,BHLHE40_1194,BHLHE40_30181,SMAD5_1208,TBL1XR1_3225,ESRRA_104,BCL3_6959,DPF2_946,DPF2_2913,DPF2_3592,DPF2_30679,BCLAF1_8569,RUNX3_34678,MTA2_2412,MTA2_33763,BCL11A_10954,ZNF592_843,NR2F1_33669,NBN_5663,ZNF687_22368,NFIC_10690,MAZ_692,MAZ_15886,YY1_21801,SMARCA5_16872,IKZF1_17972,IKZF1_28216,EED_15101,ZBTB33_999,GATAD2B_13835,GATAD2B_20200,IKZF2_892,IKZF2_5290,NR2C1_8623,POLR2A_20706,ZEB1_3801,CREM_20561,ZNF24_2017,IRF4_17561,EBF1_14002,EBF1_18228,EBF1_23613,RELB_7472,RELB_10007,TCF12_20940,CBFB_8273,CBFB_10818,MEF2A_3988,MXI1_1350,MXI1_3786,ELF1_11158,PAX5_16966,ATF7_5512,HDGF_4131,HDGF_12552,HDGF_16024,SMAD5_1184,DPF2_11476,ZNF207_1067,HCFC1_86,SMARCA5_15242,POLR2A_31449,POLR2A_36505,POLR2AphosphoS2_3059,USF1_2560,MXI1_10133	44	14	8
chr19	50920774	50922774	MEF2B_20925,MEF2B_22742,BHLHE40_828,BHLHE40_11096,BHLHE40_12263,SMAD5_378,SMAD5_1125,SMAD5_3759,SMAD5_5043,TBL1XR1_7539,ESRRA_1032,BCL3_7960,DPF2_6955,RUNX3_18077,RUNX3_28803,TRIM22_3414,ZNF217_2230,MLLT1_32140,MLLT1_40051,MTA2_7122,NR2F1_23738,NR2F1_30223,NBN_13081,NBN_24475,ZNF687_24715,MAZ_7,MAZ_20999,YY1_8260,TBP_14933,IKZF1_20998,IKZF1_30610,IKZF1_48275,RCOR1_7537,NFATC1_9193,TARDBP_6522,TARDBP_10238,ZNF143_2508,MAX_748,MAX_2577,GATAD2B_911,GATAD2B_4809,GATAD2B_15803,IKZF2_19233,IKZF2_29692,NFATC3_1676,NFATC3_17142,POLR2A_33927,POLR2A_39900,RB1_3065,SIN3A_2237,SIN3A_3760,ZEB1_1051,POLR2AphosphoS5_11667,POLR2AphosphoS5_29222,CEBPB_1067,EBF1_718,EBF1_16677,RELB_26448,RELB_37740,BACH1_12924,TCF12_3485,CBFB_12259,MEF2A_10393,POLR2AphosphoS2_87,POLR2AphosphoS2_480,POLR2AphosphoS2_8776,ELF1_6064,ATF7_18085,ATF7_18086,HDGF_15112,MEF2B_34797,BHLHE40_1194,DPF2_2913,MAZ_15886,GATAD2B_13835,EBF1_23613,MXI1_1350,MXI1_3786,HDGF_4131	45	15	11
chr19	50922774	50924774	MEF2B_11806,MEF2B_19524,BHLHE40_19569,SMAD5_1472,TBL1XR1_11534,DPF2_26122,BCLAF1_5351,RUNX3_30054,RUNX3_54532,ZNF217_299,ZNF217_6737,ZNF217_6938,MTA2_18061,BCL11A_4849,HCFC1_894,NR2F1_1831,NR2F1_24894,MAZ_20736,YY1_10464,SMARCA5_14967,RCOR1_7537,EED_19228,ELK1_3991,GATAD2B_1511,GATAD2B_18419,EP300_8127,BATF_1026,TBX21_5978,ETS1_9673,ETV6_3664,TCF12_19221,CBFB_16415,MXI1_6593,ELF1_24972,KDM1A_105,PAX5_7515,SMAD5_378,SMAD5_5043,MLLT1_32140,MLLT1_40051,IKZF1_30610,TARDBP_6522,POLR2A_33927,SIN3A_2237,POLR2AphosphoS2_87,HDGF_15112	37	11	12
chr19	50924774	50926774	ESRRA_2881,NR2F1_2207,NR2F1_15543	2	2	0
chr19	50930737	50932737	BHLHE40_17199,SMAD5_5782,RUNX3_28240,MLLT1_41608,NR2F1_18199,ZNF687_2490,ZNF687_5453,POLR2A_21608,MTA3_1691	8	3	2
chr19	50932737	50934737	MEF2B_25883,BHLHE40_25907,BCL3_80,BCL3_4096,E2F8_2840,BCLAF1_2615,BCLAF1_2648,MLLT1_30488,NBN_19513,NBN_31746,ZNF687_23133,ZBED1_1958,SMARCA5_8526,TARDBP_8324,GATAD2B_15028,POLR2A_14466,POLR2A_19382,POLR2A_32323,CREM_10466,RELB_6731,RELB_9349,STAT5A_6492,CBFB_3298,RFX5_955,HDGF_16687,SMAD5_5782	20	5	3
chr19	50934737	50936737	MEF2B_2833,MEF2B_30363,BHLHE40_24946,E2F8_534,ATF2_2422,RUNX3_29354,RUNX3_35548,MTA2_24006,NR2F1_8940,MAZ_17717,TAF1_3555,IKZF1_39156,RCOR1_3266,NFATC1_10676,NFYB_5075,ZNF143_19082,EED_8811,EED_17721,GATAD2B_2665,GATAD2B_13726,ETS1_2602,MTA3_11830,CREM_27489,EBF1_8839,STAT5A_1714,STAT5A_4163,TCF12_5841,TCF12_9544,RFX5_4590,BCL3_80,E2F8_2840,BCLAF1_2615,BCLAF1_2648,MLLT1_30488,NBN_19513,NBN_31746,ZNF687_23133,SMARCA5_8526,TARDBP_8324,GATAD2B_15028,POLR2A_19382,POLR2A_32323,RELB_6731,RELB_9349,STAT5A_6492,CBFB_3298,HDGF_16687	34	10	6
chr19	50936737	50938737	RUNX3_25944,NR2F1_20041,EED_8592,EED_8593,POLR2A_7479,PAX5_6689	5	3	2
chr19	50962926	50964926	BHLHE40_5879,BHLHE40_33776,DPF2_4537,BCLAF1_5791,BCLAF1_9550,ATF2_14538,RUNX3_29949,TRIM22_11800,ZNF384_7921,NBN_11123,NBN_29497,MAZ_323,MAZ_9698,MAZ_15310,YY1_28528,TAF1_4287,TBP_11300,SMARCA5_16622,IKZF1_17476,IKZF1_24176,RCOR1_3207,TARDBP_3385,ZNF143_15232,RAD51_12426,EED_15105,EED_24578,MAX_7928,MAX_10331,EP300_6436,BATF_16697,SMC3_5483,SMC3_18184,WRNIP1_5999,STAT1_2258,POLR2A_1443,POLR2A_10506,PKNOX1_17833,CREM_19092,EBF1_2558,RAD21_35144,TCF12_19409,ARNT_5963,MEF2A_582,USF1_4357,ELF1_6136,CTCF_12927,CTCF_32573,PAX5_14715,ATF7_26220	38	13	10
chr19	50964926	50966926	ZBTB40_7376,NBN_29497	2	0	0
chr19	50979208	50981208	BHLHE40_21820,SMAD5_7932,DPF2_999,DPF2_18796,DPF2_21944,ATF2_1460,ATF2_27667,RUNX3_9873,MLLT1_2153,MLLT1_24801,MLLT1_26287,HCFC1_2092,NR2F1_10258,NBN_9137,NBN_37852,ZNF687_24692,MAZ_10223,YY1_32634,JUND_5204,TAF1_13389,TBP_8759,SMARCA5_16756,IKZF1_25060,TARDBP_17900,ZNF143_21878,EED_2522,ARID3A_5415,ZBTB33_1731,GATAD2B_22145,IKZF2_327,IKZF2_6696,IKZF2_7441,STAT1_3418,POLR2A_43478,RB1_3113,CREM_28157,POLR2AphosphoS5_31724,RELB_71,RELB_12791,TCF12_14813,POLR2AphosphoS2_9776,USF1_759,MXI1_6299,ELF1_21606,RFX5_1107,PAX5_8616,ATF7_36165	38	10	11
chr19	50981208	50983208	POLR2A_8056,CTCF_3520	2	1	1
chr19	50986576	50988576	POLR2A_26518,POLR2AphosphoS5_17256	2	0	2
chr19	50988576	50990576	ZBTB33_3296,RAD21_11138,CTCF_12313,POLR2A_26518	4	1	1
chr19	51149547	51151547	ZFP36_2144,RUNX3_40413,MLLT1_30110,NR2F1_10328,IKZF1_25166,RCOR1_3606,TBX21_9717	7	3	2
chr19	51151547	51153547	SIX5_3123,HCFC1_6386,YY1_17072,ZNF143_22035,RUNX3_40413,MLLT1_30110,NR2F1_10328,IKZF1_25166,RCOR1_3606,TBX21_9717	10	5	2
chr19	51179617	51181617	ZNF143_254,ZNF143_12678	1	1	0
chr19	51181617	51183617	MEF2B_14719,MEF2B_34176,BHLHE40_26847,DPF2_8362,DPF2_23287,RUNX3_5924,IRF3_583,MTA2_11101,NR2F1_170,NR2F1_19599,NBN_27963,NBN_37138,ZNF687_20432,ZNF687_22191,JUND_2448,NFYB_7792,ZNF143_19757,MAX_9264,GATAD2B_8258,YBX1_369,RB1_1113,RB1_9577,PKNOX1_21895,CREM_27667,EBF1_31263,E2F4_2744,RFX5_4594,ATF7_35897,HDGF_12069,HDGF_12395	23	12	3
chr19	51291479	51293479	POLR2A_1251,POLR2A_16970	1	0	1
chr19	51293479	51295479	NR2C2_348,NR2F1_6948,NR2F1_32604,NR2C1_8152,POLR2A_21424,POLR2A_28440,POLR2A_29679,POLR2A_16970	4	2	1
chr19	51295479	51297479	RUNX3_3185,POLR2A_4570,POLR2A_5018,POLR2A_17031,POLR2A_28913,POLR2A_32456,POLR2A_34103,POLR2A_34414,POLR2AphosphoS5_1857,POLR2AphosphoS5_8928,POLR2AphosphoS5_16438,POLR2AphosphoS5_16559,POLR2AphosphoS5_21563,POLR2AphosphoS5_22521,STAT5A_3977,POLR2A_21424,POLR2A_28440,POLR2A_29679	4	1	2
chr19	51297479	51299479	BCL3_2266,BCL3_6932,BCL3_7129,BCLAF1_3947,BCLAF1_7644,ATF2_5237,ATF2_6790,ZNF687_4599,ZBED1_4831,ZBED1_6102,YY1_26765,NFATC1_10414,NFATC1_12836,ELK1_3005,SMC3_8149,MTA3_3743,MTA3_7797,PKNOX1_12734,POLR2AphosphoS5_1857,POLR2AphosphoS5_8928,POLR2AphosphoS5_16438,POLR2AphosphoS5_16559,POLR2AphosphoS5_21563,POLR2AphosphoS5_22521,IRF4_5820,STAT5A_1746,STAT5A_8489,RAD21_20131,TCF12_730,TCF12_8739,POLR2AphosphoS2_2892,POLR2AphosphoS2_6021,POLR2AphosphoS2_6913,ELF1_7308,CTCF_11188,CTCF_18205,POLR2A_17031,POLR2A_28913,STAT5A_3977	20	8	4
chr19	51299479	51301479	BCL3_2567,BCLAF1_5757,BCL11A_1305,NFATC1_66,NFATC1_1422,POLR2A_19021,POLR2A_28936,POLR2A_29521,POLR2AphosphoS5_15638,RAD21_1647,CBFB_5736,POLR2AphosphoS2_845,BCL3_2266,POLR2A_4570,POLR2A_5018,POLR2A_32456,POLR2A_34103,POLR2A_34414,POLR2AphosphoS5_1857,POLR2AphosphoS5_8928,POLR2AphosphoS5_16438,POLR2AphosphoS5_16559,POLR2AphosphoS5_21563,POLR2AphosphoS5_22521,POLR2AphosphoS2_2892,POLR2AphosphoS2_6021	9	1	3
chr19	51301479	51303479	CBFB_685,REST_1609,POLR2A_19021,POLR2A_28936,POLR2A_29521,POLR2AphosphoS5_15638	4	0	2
chr19	51303479	51305479	SMAD5_3142,POLR2AphosphoS5_1823,POLR2AphosphoS5_11012,CBFB_685	3	0	1
chr19	51305479	51307479	SMAD5_1805,TAF1_6230,IKZF2_1617,POLR2A_42072,POLR2AphosphoS5_9051,POLR2AphosphoS5_32503,SMAD5_3142	5	0	3
chr19	51307479	51309479	ZFP36_159,ZFP36_373,MEF2B_30099,BHLHE40_13129,BHLHE40_24137,SMAD5_9217,SMAD1_5860,BCL3_3657,DPF2_32762,E2F8_4633,BCLAF1_783,IRF5_1539,RUNX3_2737,RUNX3_11516,TRIM22_782,TRIM22_15900,ZNF207_10201,ZNF207_10202,MLLT1_34174,MLLT1_37215,BCL11A_2242,HCFC1_5202,ZNF592_5934,CEBPZ_276,NBN_36704,ZNF687_22649,ZBED1_4680,NFIC_24271,E4F1_23,E4F1_3648,FOXK2_239,FOXK2_1973,YY1_29228,MYB_2831,JUND_2326,TAF1_14519,TBP_15158,IKZF1_22208,NFATC1_489,NFATC1_9977,TARDBP_15740,ZNF143_19828,RAD51_13098,MAX_6852,MAX_12847,ARID3A_88,ARID3A_9917,ZBTB33_3508,GATAD2B_7424,GATAD2B_10625,IKZF2_1447,IKZF2_21917,NFATC3_1139,NFATC3_18365,PBX3_2721,TBX21_21892,ASH2L_1417,ETS1_6571,STAT1_4832,RB1_9900,SIN3A_12392,PKNOX1_26835,CREM_8776,CREM_21359,HDAC2_664,CEBPB_412,IRF4_7420,SKIL_17163,EBF1_4310,RELB_39775,ETV6_1182,BACH1_12147,STAT5A_8042,STAT5A_8497,TCF12_11372,TCF12_12066,KLF5_2357,KLF5_6989,CBFB_19264,ARNT_9375,MEF2A_4462,POLR2AphosphoS2_10773,REST_695,E2F4_3464,USF1_5721,MXI1_16228,ELF1_25132,CHD1_4865,PAX5_5214,ATF7_25320,IKZF2_1617,POLR2A_42072,POLR2AphosphoS5_9051,POLR2AphosphoS5_32503	74	26	15
chr19	51317788	51319788	NFYB_2917,RAD51_2590,USF1_1944	3	1	1
chr19	51319788	51321788	ZFP36_1673,MEF2B_37133,BHLHE40_23552,SMAD5_721,SMAD5_2081,TBL1XR1_12173,SMAD1_2792,BCL3_9351,DPF2_2186,DPF2_30595,BCLAF1_18716,ATF2_24985,MEF2C_1723,RUNX3_28767,RUNX3_61226,TRIM22_3261,MLLT1_38770,MTA2_32842,BCL11A_15285,ZNF384_4973,NR2F1_21693,NBN_17534,NBN_37588,ZNF687_23883,ZBED1_7984,ZBED1_7985,NFIC_26999,E4F1_1820,MAZ_5180,MAZ_12256,MAZ_20501,FOXK2_799,YY1_24612,YY1_32283,MYB_409,JUND_5346,TAF1_2030,TAF1_2906,TBP_10099,SMARCA5_6758,SMARCA5_18346,IKZF1_317,IKZF1_50786,RCOR1_8877,NFATC1_12507,TARDBP_17655,NFYB_3204,EED_32425,MAX_10265,GATAD2B_7609,GATAD2B_20726,EP300_12044,BATF_29089,IKZF2_36345,NFATC3_15960,YBX1_625,TBX21_23757,WRNIP1_5057,STAT1_2929,POLR2A_36705,SIN3A_2275,SIN3A_2546,SIN3A_8194,MTA3_10567,PKNOX1_15271,ZEB1_1751,ZEB1_2781,BMI1_6151,CREM_26208,POLR2AphosphoS5_5421,POLR2AphosphoS5_28085,IRF4_18196,SKIL_18513,EBF1_31468,RELB_559,RELB_36958,ETV6_12777,BACH1_3246,STAT5A_6294,TCF12_13149,CBFB_16915,JUNB_29567,ARNT_11457,MEF2A_16125,POLR2AphosphoS2_8697,POLR2AphosphoS2_10102,E2F4_2129,MXI1_12607,ELF1_27542,CHD1_3793,RFX5_1455,PAX5_7260,ATF7_32568,HDGF_10566	76	22	17
chr19	51321788	51323788	MLLT1_33721,MLLT1_38168,ZNF687_26527,MAX_7306,PKNOX1_15350,ZEB1_2459,TCF12_19249,SMAD5_721,SMAD5_2081,RUNX3_28767,MAZ_12256,YY1_24612,GATAD2B_7609,SIN3A_2546	12	4	2
chr19	51323788	51325788	ZFP36_3189,MEF2B_31049,SMAD1_5190,DPF2_24177,RUNX3_2495,MTA2_3255,NR2F1_26816,NBN_36448,MAZ_19997,TARDBP_2626,TARDBP_14159,EED_2081,EED_6956,MAX_2987,YBX1_687,EBF1_22587,RELB_21632,TCF12_19219,ELF1_16334,HDGF_16028,MLLT1_38168	19	6	5
chr19	51338383	51340383	BHLHE40_30577,DPF2_19105,MLLT1_15905,NBN_8353,NBN_13589,ZNF687_22356,YY1_13438,POLR2A_39752,RB1_2510,CREM_5445,POLR2AphosphoS5_23034,BACH1_10830,POLR2AphosphoS2_5017,ELF1_11155,HDGF_4842	14	3	6
chr19	51340383	51342383	ZFP36_991,MEF2B_9082,RUNX3_7168,MTA2_5398,NR2F1_146,NR2F1_5624,MAZ_15473,TBX21_4801,CREM_6812,RAD21_20620,CTCF_19032,ATF7_20048	11	6	2
chr19	51393414	51395414	MEF2B_2220,MEF2B_29032,BHLHE40_28026,BCL3_3523,BCL3_3596,BCL3_9525,DPF2_10620,DPF2_28702,ATF2_18400,RUNX3_50424,MLLT1_21661,MTA2_15419,NR2F1_20263,NBN_734,NBN_12270,ZNF687_17313,ZBED1_940,NFIC_26993,NFATC1_10441,RAD51_7385,ARID3A_528,ARID3A_12337,GATAD2B_14192,EP300_10102,STAT3_950,NFATC3_9571,BMI1_1253,CREM_9396,IRF4_30,IRF4_2277,SKIL_13661,EBF1_6917,RELB_4082,RELB_37318,ETV6_263,ETV6_826,JUNB_16218,JUNB_16872,MEF2A_13338,ELF1_15210,ATF7_30285,HDGF_14273	32	14	6
chr19	51395414	51397414	ZBTB33_2282,CTCF_8391	2	1	0
chr19	51397414	51399414	SMAD1_4971	1	0	0
chr19	51399414	51401414	ZFP36_5964,MEF2B_28497,MEF2B_33395,BHLHE40_34709,TBL1XR1_946,TBL1XR1_11122,SMAD1_432,SMAD1_648,DPF2_32558,DPF2_34469,ATF2_27431,RUNX3_7584,RUNX3_62763,TRIM22_5766,MLLT1_41042,MTA2_24844,MTA2_33536,BCL11A_7913,ZNF592_5243,NR2F1_3652,NR2F1_6446,NR2F1_20036,NBN_10516,NBN_23078,NBN_37422,ZNF687_28329,ZBED1_7773,NFIC_18571,NFIC_28284,MAZ_3565,MAZ_10777,YY1_4868,MYB_37,MYB_209,JUND_6600,TAF1_2625,TBP_15131,SMARCA5_12737,SMARCA5_18360,IKZF1_3081,IKZF1_23946,IKZF1_46508,IKZF1_50833,RCOR1_7140,NFATC1_10397,TARDBP_17339,ZNF143_5404,ZNF143_10449,RAD51_13888,EED_19680,EED_30064,MAX_13380,ARID3A_1871,ARID3A_14573,GATAD2B_19618,EP300_12654,EP300_13279,BATF_25732,IKZF2_11980,IKZF2_29210,IKZF2_36025,STAT3_592,STAT3_4673,NFATC3_3540,NFATC3_15946,PBX3_382,TBX21_11475,TBX21_26017,ASH2L_3436,WRNIP1_766,STAT1_2668,POLR2A_19799,RB1_2995,MTA3_59,MTA3_7615,PKNOX1_5448,PKNOX1_8636,PKNOX1_22175,BMI1_446,BMI1_3123,BMI1_4981,CREM_26315,ZNF24_7414,POLR2AphosphoS5_14419,SKIL_2283,SKIL_9810,SKIL_17479,EBF1_16848,EBF1_27133,RELB_5434,RELB_14825,RELB_33336,RELB_37749,BACH1_9882,RAD21_6202,TCF12_14787,TCF12_17048,KLF5_2070,CBFB_18873,JUNB_27999,ARNT_4671,ARNT_8690,MEF2A_16293,USF1_5488,MXI1_943,MXI1_7698,MXI1_13846,ELF1_17080,PAX8_2264,CHD1_1694,CTCF_9884,PAX5_23082,ATF7_30266,ATF7_36268,HDGF_7896,HDGF_14979	73	20	17
chr19	51401414	51403414	NR2C1_8077,ELF1_4788,ZFP36_5964,NBN_10516,SMARCA5_12737	5	1	2
chr19	51597039	51599039	BCL3_3244,ZNF384_9728,MAZ_8795,RAD21_19281,CTCF_25777	5	1	0
chr19	51599039	51601039	YY1_10227,SMC3_2829,RAD21_2748,RAD21_11312,CTCF_26768	4	2	1
chr19	51610500	51612500	MEF2B_25123,SMAD5_3753,TBL1XR1_96,TBL1XR1_7711,BCLAF1_16094,MEF2C_1501,RUNX3_668,RUNX3_39358,ZNF207_9287,SIX5_3943,HCFC1_7957,NBN_27278,NFIC_10225,E4F1_3269,MAZ_20457,FOXK2_1970,YY1_3275,YY1_22660,TAF1_8790,TBP_1189,TBP_10543,SMARCA5_1588,IKZF1_14654,RCOR1_6838,ZNF143_23111,EED_3020,EED_3021,MAX_12400,ELK1_5781,GATAD2B_14544,STAT3_2899,ZBTB40_10012,TBX21_3474,WRNIP1_6040,NR2C1_7265,ETS1_10807,STAT1_3858,POLR2A_33562,RB1_4885,SIN3A_11953,SIN3A_12815,PKNOX1_22749,BMI1_10039,GABPA_5628,CREM_26173,HSF1_942,POLR2AphosphoS5_22637,EBF1_26665,MEF2A_11019,POLR2AphosphoS2_3888,MXI1_14630,MXI1_16393,ELF1_31044,RFX5_4392,PAX5_5361,HDGF_13425	49	18	12
chr19	51612500	51614500	ZBTB40_5549	1	0	0
chr19	51669536	51671536	MEF2B_16690,DPF2_17717,RUNX3_27256,MLLT1_11589,MLLT1_35513,NR2F1_32890,RAD51_8082,RELB_9567,USF1_170,ATF7_636	9	5	3
chr19	51671536	51673536	BHLHE40_48,BHLHE40_16138,IKZF1_21848,RAD21_3276,CTCF_12156	4	2	0
chr19	51840938	51842938	BHLHE40_11773,RUNX3_8983,TRIM22_11588,NR2F1_9185,NBN_23260,MAZ_15814,YY1_26351,IKZF1_22051,IKZF1_31820,TARDBP_8185,ZNF143_9524,IKZF2_14308,SMC3_15080,POLR2A_11783,PKNOX1_22654,ZEB1_1159,CREM_1200,CREM_12293,ZNF24_7144,RAD21_31709,CTCF_33580,PAX5_6983,HDGF_9257	21	8	3
chr19	51842938	51844938	BHLHE40_33877,DPF2_15422,DPF2_30460,RUNX3_12703,TRIM22_1877,TRIM22_11665,ZNF217_2180,ZNF217_8034,ZNF592_2990,NR2F1_8429,NR2F1_28168,ZNF687_27022,MAZ_11314,MAZ_15814,TAF1_6608,SMARCA5_12014,RCOR1_3704,ZNF143_10129,MAX_14024,GATAD2B_25888,SMC3_2438,NR2C1_3155,POLR2A_23515,RB1_7379,BACH1_11187,RAD21_13893,USF1_5945,MXI1_5445,ELF1_6129,NBN_23260,IKZF1_22051,TARDBP_8185,PKNOX1_22654,HDGF_9257	29	8	7
chr19	51844938	51846938	ZFP36_3981,ZFP36_4809	1	0	1
chr19	51846938	51848938	DPF2_1784,DPF2_2429,DPF2_4765,MTA2_19683,NR2F1_3709,NR2F1_26334,IKZF1_29761,EED_24683,TBX21_17114,SKIL_18926	7	2	3
chr19	51868337	51870337	MEF2B_7904,MEF2B_9849,BHLHE40_20287,SMAD5_6959,DPF2_346,DPF2_377,DPF2_617,DPF2_12864,MLLT1_4977,MLLT1_35640,MTA2_3028,MTA2_8347,HCFC1_359,HCFC1_438,NR2F1_26542,NBN_28875,ZNF687_1147,ZNF687_6321,MAZ_15220,YY1_4787,YY1_30410,TAF1_4997,TBP_11472,SMARCA5_6455,IKZF1_45448,IKZF1_48667,TARDBP_14434,NFYB_5701,EED_27818,MAX_1953,MAX_6494,GATAD2B_2360,GATAD2B_8337,NR2C1_6931,POLR2A_36071,POLR2A_39220,SIN3A_1850,SIN3A_10136,MTA3_2696,PKNOX1_874,PKNOX1_13991,POLR2AphosphoS5_29827,RELB_28796,ARNT_2644,POLR2AphosphoS2_6695,POLR2AphosphoS2_9542,E2F4_1681,ELF1_16599,HDGF_16846	33	8	12
chr19	51870337	51872337	MEF2B_3154,BHLHE40_11951,DPF2_30184,IRF5_317,RUNX3_46650,ZNF207_5017,MLLT1_13436,NR2F1_6355,NR2F1_11053,NBN_20133,ZNF687_1525,ZNF687_2857,MAZ_16809,MAZ_17707,YY1_1187,YY1_9443,TAF1_1417,NFYB_3413,ZNF143_11876,EED_15159,MAX_9810,GATAD2B_24396,IKZF2_23387,ETS1_939,POLR2A_28152,POLR2A_38715,SIN3A_6788,PKNOX1_23067,CREM_1086,CREM_13866,POLR2AphosphoS5_6299,EBF1_14677,BACH1_11960,CBFB_8803,MXI1_12958,ELF1_19077,ELF1_23155,PAX5_1036,ATF7_1203,HDGF_17816,MEF2B_9849,DPF2_377,MLLT1_4977,MLLT1_35640,MTA2_8347,YY1_4787,IKZF1_45448,IKZF1_48667,EED_27818,RELB_28796	36	14	8
chr19	51875273	51877273	ZFP36_6579,MEF2B_26371,SMAD5_2272,ATF2_18965,RUNX3_55931,MTA2_21006,MTA2_28620,BCL11A_2171,NBN_31983,NFIC_17399,IKZF1_20405,IKZF1_48191,NFATC1_8451,NFYB_3958,RAD51_4412,EED_31338,IKZF2_28669,TBX21_23388,POLR2A_28733,MTA3_1237,PKNOX1_11068,CREM_16789,POLR2AphosphoS5_10361,IRF4_1188,EBF1_9756,RELB_588,RELB_20947,TCF12_12783,CBFB_12744,ELF1_17946,ATF7_18655,ATF7_18656	28	10	6
chr19	51877273	51879273	BHLHE40_27446,DPF2_2352,DPF2_26067,RUNX3_56882,MLLT1_28776,MTA2_9029,ZNF384_7403,NR2F1_104,NR2F1_26560,ZBED1_3522,NFIC_18163,SMARCA5_15141,IKZF1_19869,IKZF1_24266,IKZF1_48924,EED_33534,GATAD2B_3554,GATAD2B_13127,IKZF2_30975,PKNOX1_9670,RELB_7697,RELB_28739,TCF12_8054,CBFB_17185	18	6	5
chr19	51879273	51881273	ZBTB40_7324,BHLHE40_27446,DPF2_2352,DPF2_26067,RUNX3_56882,MLLT1_28776,MTA2_9029,NR2F1_104,NR2F1_26560,ZBED1_3522,NFIC_18163,IKZF1_24266,IKZF1_48924,EED_33534,GATAD2B_3554,GATAD2B_13127,IKZF2_30975,RELB_7697,RELB_28739,TCF12_8054,CBFB_17185	16	5	4
chr19	51881273	51883273	IKZF1_31141	1	0	0
chr19	51896248	51898248	MEF2B_24784,BHLHE40_26310,SMAD5_4360,TBL1XR1_2166,ATF2_20131,RUNX3_53927,TRIM22_4532,ZNF217_6127,IRF3_1044,MLLT1_14051,BCL11A_4688,ZNF384_1543,CEBPZ_778,NR2F1_6284,NR2F1_21840,NBN_9270,NFIC_11285,E4F1_3094,MAZ_9624,YY1_7942,YY1_24208,JUND_480,TBP_12599,SMARCA5_13234,IKZF1_24658,RCOR1_7682,NFYB_6253,ZNF143_10332,RAD51_7852,EED_23518,MAX_14348,ARID3A_6666,ELK1_313,ELK1_2917,GATAD2B_13242,EP300_7453,BATF_21124,IKZF2_5548,IKZF2_7028,STAT3_3207,ZBTB40_731,ZBTB40_8780,PBX3_2316,TBX21_3243,WRNIP1_6374,NR2C1_1226,POLR2A_25682,POLR2A_36268,RB1_2567,SIN3A_12894,PKNOX1_26675,BMI1_9136,CREM_11410,CREM_18852,HDAC2_1126,POLR2AphosphoS5_23628,IRF4_10265,EBF1_14289,RELB_36952,RAD21_18124,TCF12_419,KLF5_1718,CBFB_5980,CBFB_5981,JUNB_25398,MEF2A_7685,E2F4_3735,MXI1_16626,MXI1_17269,ELF1_30167,CHD1_133,CHD1_2818,ATF7_27404,HDGF_6173	64	18	15
chr19	51898248	51900248	ZFP36_7045,BHLHE40_1766,ATF2_11162,RUNX3_24504,MLLT1_10793,NBN_23850,YY1_7610,TAF1_14705,TBP_14946,SMARCA5_19031,IKZF1_40857,NFATC1_3042,ZNF143_14015,IKZF2_16871,PBX3_1096,POLR2A_32828,PKNOX1_22016,POLR2AphosphoS5_21250,EBF1_3160,CBFB_4936,REST_597,PAX5_18439,ATF7_12176,HDGF_8320,POLR2A_25682	24	9	7
chr19	51900248	51902248	SMC3_4380,RAD21_21456,CTCF_16714	3	1	1
chr19	51919419	51921419	BCL3_2527,DPF2_8643,DPF2_23849,RUNX3_9424,RUNX3_52447,MTA2_15952,BCL11A_5192,NBN_7800,NFIC_11088,MAZ_4906,TAF1_5832,SMARCA5_11040,IKZF1_34200,EED_28405,BATF_19215,IKZF2_17707,POLR2A_39178,POLR2AphosphoS5_16188,IRF4_372,IRF4_4980,EBF1_19571,JUNB_731,JUNB_10885,TCF7_2114,ELF1_24254,HDGF_11096	22	5	7
chr19	51921419	51923419	RUNX3_16859,EED_17062,BATF_24144,IRF4_7474,JUNB_308,JUNB_18917,BCL3_2527	6	2	1
chr19	51948759	51950759	BHLHE40_1763,NFYB_1405	2	1	0
chr19	51950759	51952759	BHLHE40_5165,RUNX3_22424,NFYB_971,NFYB_1405	3	2	0
chr19	52053493	52055493	RUNX3_21042,EBF1_4545	2	2	0
chr19	52055493	52057493	ZNF143_15170,EED_2564,BATF_24339,IRF4_12235,REST_3573	5	2	1
chr19	52073218	52075218	BCLAF1_14074,ATF2_10026,RUNX3_55311,SIX5_3343,MTA2_9531,HCFC1_7329,NBN_29718,YY1_34200,MYB_1349,TAF1_8169,IKZF1_51632,RCOR1_8950,TARDBP_8594,ZNF143_21286,RAD51_1810,EED_34393,MAX_1345,ARID3A_7830,ELK1_4765,IKZF2_36813,STAT3_3131,ZBTB40_9721,TBX21_3580,NR2C1_8288,ETS1_10149,POLR2A_22245,SIN3A_8402,PKNOX1_21234,GABPA_5551,CREM_24114,POLR2AphosphoS5_14604,IRF4_7687,RELB_17238,RELB_37915,CBFB_3450,E2F4_2901,ELF1_30263,ATF7_13531,HDGF_8815	38	13	8
chr19	52075218	52077218	BATF_7113,RAD21_968,PKNOX1_21234	3	1	0
chr19	52109182	52111182	MEF2B_25405,BHLHE40_34269,TBL1XR1_12385,BCL3_10824,DPF2_5253,DPF2_38036,E2F8_1813,BCLAF1_18822,IRF5_285,ATF2_27410,MEF2C_1612,RUNX3_63814,TRIM22_3597,TRIM22_5640,SIX5_661,ZNF217_2829,MLLT1_39892,MTA2_35467,BCL11A_16167,NR2F1_32235,NBN_35887,ZBED1_8663,NFIC_30647,MAZ_13029,MYB_1636,JUND_4866,TAF1_4714,IKZF1_47477,NFATC1_12972,TARDBP_1376,TARDBP_16664,ZNF143_3100,RAD51_4406,EED_33972,ARID3A_9698,EZH2_608,GATAD2B_19416,EP300_12710,BATF_28639,IKZF2_33515,NFATC3_17216,TBX21_29004,ZSCAN29_2031,SIN3A_10966,MTA3_13338,PKNOX1_22690,ZEB1_3110,BMI1_7693,CREM_27091,IRF4_19297,SKIL_19040,EBF1_14620,RELB_16330,RELB_36664,ETV6_2957,ETV6_12699,BACH1_14577,STAT5A_4650,STAT5A_9952,TCF12_21230,CBFB_8788,CBFB_18938,JUNB_29585,ARNT_10799,MEF2A_16366,TCF7_4388,MXI1_14688,PAX5_19575,ATF7_31088	62	19	12
chr19	52111182	52113182	TBL1XR1_5433,BCLAF1_11942,RUNX3_53132,TRIM22_535,YY1_26005,IKZF1_32516,RCOR1_8263,ZNF143_18875,EED_28125,SMC3_10010,CREM_6017,IRF4_9737,RAD21_24154,CBFB_245,REST_3727,MXI1_14688,CHD1_1265,CTCF_19681,TRIM22_3597,SIN3A_10966,ETV6_2957,STAT5A_4650,CBFB_8788	21	6	6
chr19	52113182	52115182	RUNX3_49235,NFIC_21103,BATF_20523,EBF1_25092,JUNB_16895,MEF2A_2038	6	4	0
chr19	52128904	52130904	ZBTB40_8241	1	0	0
chr19	52130904	52132904	BCL3_8268	1	0	0
chr19	52132904	52134904	BHLHE40_25228	1	1	0
chr19	52193241	52195241	MEF2B_20841,DPF2_18664,NR2F1_32099,SMARCA5_9037,TARDBP_4290,ZNF143_14017,GATAD2B_15955,BMI1_6037	8	3	3
chr19	52195241	52197241	NR2F1_10737	1	1	0
chr19	52215553	52217553	MEF2B_9482,POLR2A_3315,POLR2A_11198,EBF1_13256,RAD21_12551,CTCF_12029	5	3	1
chr19	52217553	52219553	MLLT1_16523,POLR2A_3315	2	0	2
chr19	52508350	52510350	ZBTB40_2670	1	0	0
chr19	52510350	52512350	SIX5_3202,MLLT1_4811,MLLT1_40378,MTA2_3014,HCFC1_7008,NR2F1_14806,ZNF687_7578,MAZ_6364,YY1_2427,YY1_29465,YY1_34064,TAF1_1596,TAF1_4296,SMARCA5_2794,RCOR1_8917,ZNF143_1710,ZNF143_16787,GATAD2B_6275,ASH2L_1998,NR2C1_8342,ETS1_9438,POLR2A_31706,RBBP5_757,CREM_20222,POLR2AphosphoS5_5720,POLR2AphosphoS5_21982,RELB_28429,TCF7_2134,E2F4_744,ELF1_15941,PAX5_15108,HDGF_13079	26	7	7
chr19	52691898	52693898	MEF2B_26962,BHLHE40_9546,SMAD5_6420,TBL1XR1_4451,SMAD1_3495,SMAD1_3890,DPF2_16027,BCLAF1_668,BCLAF1_1223,ATF2_7708,RUNX3_25848,RUNX3_29411,TRIM22_11666,ZNF207_2011,SIX5_342,MLLT1_14031,MLLT1_32607,HCFC1_607,HCFC1_2542,ZNF384_5995,ZNF592_987,CEBPZ_724,NR2F1_16666,NBN_18926,NBN_31895,ZBED1_741,ZBED1_1001,ZBED1_1002,NFIC_6971,E4F1_542,E4F1_2834,MAZ_14819,YY1_33278,TAF1_4570,TAF1_14269,TBP_6921,TBP_7753,SMARCA5_5550,IKZF1_7320,IKZF1_33020,RCOR1_217,RCOR1_6671,TARDBP_4874,TARDBP_15597,NFYB_3157,NFYB_4151,ZNF143_1802,ZNF143_6368,MAX_4456,MAX_10005,ELK1_4619,GATAD2B_23139,ZBTB40_4102,ZBTB40_9724,PBX3_1948,WRNIP1_4144,ETS1_4794,STAT1_3684,POLR2A_18234,POLR2A_24339,POLR2A_42152,SRF_886,RB1_8335,SIN3A_8263,MTA3_5463,PKNOX1_26320,BMI1_9964,GABPA_4936,CREM_8388,POLR2AphosphoS5_5337,POLR2AphosphoS5_30494,EBF1_17234,RELB_27937,TCF12_8329,KLF5_3120,CBFB_17727,ARNT_4888,POLR2AphosphoS2_578,POLR2AphosphoS2_3744,MXI1_17550,ELF1_24125,ELF1_28690,CHD1_4401,RFX5_2540,PAX5_7644,PAX5_22931,ATF7_20782,HDGF_13374	64	19	15
chr19	52693898	52695898	NR2F1_21710,IKZF1_18397,SIN3A_2398,PAX5_5929,BCLAF1_668,POLR2A_24339,POLR2A_42152,POLR2AphosphoS2_578	7	2	3
chr19	52697575	52699575	POLR2AphosphoS5_6304,POLR2AphosphoS5_16734	1	0	1
chr19	52699575	52701575	POLR2AphosphoS5_5138,POLR2AphosphoS5_18286	1	0	1
chr19	52723698	52725698	POLR2A_11620,POLR2A_14052	1	0	1
chr19	52725698	52727698	POLR2AphosphoS5_1897,POLR2AphosphoS5_15772	1	0	1
chr19	52727698	52729698	POLR2A_1245,POLR2AphosphoS5_1897	2	0	2
chr19	52729698	52731698	BATF_6673,POLR2A_2611,PKNOX1_3288,POLR2A_1245	3	1	1
chr19	52731698	52733698	POLR2A_17465,POLR2A_25997,POLR2A_2611	1	0	1
chr19	52733698	52735698	NFATC1_6468,POLR2A_5021,POLR2A_12383	2	1	1
chr19	53029178	53031178	DPF2_9061,ATF2_16710,RUNX3_18043,TRIM22_5819,ZNF207_330,MLLT1_12757,MLLT1_24142,HCFC1_1819,YY1_15802,TAF1_3492,SMARCA5_552,SMARCA5_4939,IKZF1_49278,ZNF143_2124,ZNF143_12583,EED_9713,EED_14823,GATAD2B_13664,IKZF2_33167,NR2C1_7411,POLR2A_7499,POLR2A_20856,SIN3A_4779,CREM_12175,POLR2AphosphoS5_20841,RELB_29996,RAD21_18144,TCF12_4238,CBFB_5150,JUNB_4476,ELF1_29128,CTCF_22773,PAX5_2264,ATF7_29923	29	7	10
chr19	53031178	53033178	POLR2A_9106,PKNOX1_58,PKNOX1_4110,ZNF207_330,SIN3A_4779,POLR2AphosphoS5_20841,CBFB_5150	6	1	3
chr19	53139181	53141181	DPF2_5254,NBN_1695,NFIC_4399,TARDBP_2447,POLR2A_31908,POLR2AphosphoS5_30817,E2F4_1916,PAX5_11794	8	3	3
chr19	53141181	53143181	SMAD5_7679,SMAD1_4727,BCLAF1_3487,RUNX3_1285,RUNX3_10508,MLLT1_4366,NBN_23904,E4F1_2953,TAF1_11981,TBP_12461,NR2C1_3497,ETS1_4973,ZSCAN29_2302,SIN3A_5767,GABPA_1318,KLF5_3067,CBFB_7115,POLR2AphosphoS2_9982,E2F4_1916,ELF1_30236,DPF2_5254,NBN_1695,NFIC_4399,POLR2A_31908,POLR2AphosphoS5_30817,PAX5_11794	24	7	8
chr19	53190765	53192765	MLLT1_12972,MLLT1_22172,NBN_6773,IKZF2_11472	3	0	1
chr19	53192765	53194765	BHLHE40_4313,BHLHE40_4643,SMAD5_5042,DPF2_15946,RUNX3_44509,ZNF384_3810,YY1_1311,IKZF1_18055,IKZF1_39530,TARDBP_12557,GATAD2B_8840,IKZF2_5385,IKZF2_17432,ASH2L_598,ASH2L_2542,POLR2A_32173,PKNOX1_4124,PKNOX1_15317,HSF1_917,POLR2AphosphoS5_25995,BACH1_1845,BACH1_6690,CBFB_4972,ELF1_6263,ELF1_10840,NBN_6773,IKZF2_11472	19	6	3
chr19	53194765	53196765	MEF2B_36941,BHLHE40_24043,BHLHE40_28219,DPF2_11318,DPF2_36031,MTA2_16545,MTA2_38169,BCL11A_15205,NR2F1_29396,NR2F1_31986,NBN_16313,NBN_29123,IKZF1_33434,IKZF1_49970,TARDBP_16041,RAD51_7810,GATAD2B_17847,IKZF2_35045,NFATC3_1836,NFATC3_16909,YBX1_84,TBX21_29140,PKNOX1_14478,BMI1_8588,SKIL_17499,EBF1_27902,RELB_33300,ARNT_9288,ATF7_34996	22	8	4
chr19	53196765	53198765	MEF2B_8972,DPF2_1213,DPF2_13145,MTA2_28484,NR2F1_18461,IKZF1_40058,ARID3A_7002,IKZF2_25890	7	2	2
chr19	53235680	53237680	NBN_2547,NBN_4887,PAX5_2265	2	1	0
chr19	53237680	53239680	SMAD5_2036,SMAD5_8090,SMAD1_4888,E2F8_1825,RUNX3_4798,RUNX3_13273,MLLT1_42921,NR2F1_641,NR2F1_11553,NBN_3001,NBN_3417,ZNF687_3962,E4F1_3321,TAF1_6911,TBP_6768,ZBTB33_1358,GATAD2B_14747,ZBTB40_4283,NR2C1_5999,POLR2A_7007,POLR2A_34397,POLR2AphosphoS5_16214,POLR2AphosphoS5_30096,POLR2AphosphoS2_5204,ELF1_30763,CTCF_194,PAX5_7372	21	6	6
chr19	53604062	53606062	MLLT1_20788,POLR2A_24653,POLR2AphosphoS5_726,ELF1_16447	4	1	3
chr19	53606062	53608062	MEF2B_14393,BHLHE40_26833,SMAD5_4660,CBX5_1603,CBX5_2760,SMAD1_1439,RUNX3_43741,MLLT1_19776,HCFC1_1581,NBN_16607,ZNF687_12705,E4F1_3609,MAZ_17135,YY1_19623,TAF1_13918,TBP_2393,TBP_8689,IKZF1_33666,ZNF143_1798,ELK1_2117,ZBTB40_5674,ZBTB40_7315,WRNIP1_5634,NR2C1_7780,ETS1_6446,POLR2A_28949,POLR2A_42917,SRF_1242,SIN3A_6476,GABPA_2540,GABPA_3249,CREM_17636,POLR2AphosphoS5_31640,RELB_1123,RELB_6076,TCF12_2045,ARNT_10606,POLR2AphosphoS2_2206,POLR2AphosphoS2_9475,MXI1_6818,ELF1_30613,PAX5_14596,HDGF_16127,POLR2A_24653	36	11	9
chr19	53661210	53663210	MLLT1_10591,NBN_1058,NBN_15505,IKZF1_11419,TARDBP_2021,TARDBP_4894,POLR2A_35238,POLR2AphosphoS5_18778,ELF1_20539	7	1	3
chr19	53663210	53665210	PAX5_3290	1	1	0
chr19	53695449	53697449	SMAD5_5619,RUNX3_30431,POLR2A_28607,POLR2AphosphoS5_20537,ELF1_15706	5	2	2
chr19	53697449	53699449	BCLAF1_6000,RUNX3_26617,TRIM22_5592,MAZ_5176,YY1_17219,SMC3_13097,RAD21_35032,CTCF_28926	8	3	2
chr19	53699449	53701449	CBX5_3096,RUNX3_2798,TAF1_5327,NR2C1_2145,POLR2A_34869,POLR2AphosphoS5_25408,ELF1_25526	7	2	4
chr19	54010291	54012291	MEF2B_11515,BHLHE40_27757,DPF2_9391,DPF2_25807,MLLT1_1079,MLLT1_25195,MTA2_24269,BCL11A_4576,NR2F1_22080,NBN_22953,ZNF687_9793,FOXK2_1755,RAD51_13691,NFATC3_10933,TBX21_7621,PKNOX1_21107,SKIL_12833,RELB_17830,ARNT_9803,MXI1_1827,MXI1_3179,ELF1_9754,PAX5_22198,ATF7_19866	21	10	4
chr19	54012291	54014291	BHLHE40_29218,ZNF687_1638,ZNF687_2234,RAD51_6586,ARNT_3497	4	1	1
chr19	54014291	54016291	CTCF_10451	1	1	0
chr19	54038769	54040769	SMAD5_808,RUNX3_12052,MTA2_29333,HCFC1_5429,IKZF1_16418,IKZF1_30601,ZNF143_19671,ZNF143_21997,BATF_7468,IKZF2_19579,TBX21_2286,TBX21_18868,POLR2A_35043,CREM_5781,JUNB_3078	12	3	3
chr19	54040769	54042769	MEF2B_11685,BHLHE40_30848,BHLHE40_33233,DPF2_14389,SIX5_2611,MLLT1_25863,HCFC1_5429,NR2F1_1180,NR2F1_16326,NBN_23136,ZNF687_7666,JUND_846,RAD51_9799,NR2C1_861,PKNOX1_3897,CREM_25460,BACH1_5527,KLF5_7059,MXI1_12925,CTCF_11617,PAX5_6673,HDGF_7051,SMAD5_808,IKZF1_16418,IKZF1_30601,ZNF143_19671,ZNF143_21997,POLR2A_35043,CREM_5781	24	7	5
chr19	54379769	54381769	RAD51_7290,PKNOX1_8748	2	1	1
chr19	54381769	54383769	ZNF143_21533	1	1	0
chr19	54608525	54610525	POLR2A_6833	1	0	1
chr19	54610525	54612525	POLR2A_11541	1	0	1
chr19	54617338	54619338	BHLHE40_18870,SMAD5_3567,ESRRA_561,SMAD1_80,SMAD1_2655,E2F8_3857,BCLAF1_10036,BCLAF1_14966,ATF2_15634,RUNX3_30355,RUNX3_61902,TRIM22_15466,ZNF207_9986,SIX5_2670,SIX5_3950,MLLT1_33075,MLLT1_36004,MTA2_16078,HCFC1_5894,HCFC1_7225,ZNF384_2257,CEBPZ_295,NBN_34909,NBN_37451,ZNF687_10962,ZBED1_362,NFIC_12431,E4F1_363,E4F1_2234,MAZ_15544,FOXK2_4000,YY1_28267,TAF1_7194,TAF1_10761,TBP_12067,IKZF1_18070,IKZF1_26864,TARDBP_12809,TARDBP_16578,ZNF143_23086,RAD51_9220,EED_3871,MAX_13158,ARID3A_11410,GATAD2B_23245,BATF_2637,NFATC3_12070,ZBTB40_10967,TBX21_22563,NR2C1_4917,ETS1_6580,ETS1_8715,ETS1_10707,STAT1_4124,POLR2A_31166,POLR2A_36485,SRF_1025,SRF_2458,RB1_351,RB1_9240,SIN3A_12959,RBBP5_535,MTA3_6527,MTA3_10119,PKNOX1_11732,GABPA_4687,CREM_28119,HDAC2_1144,HSF1_1530,POLR2AphosphoS5_15020,POLR2AphosphoS5_27598,IRF4_6371,SKIL_10688,RELB_38052,RELB_39859,BACH1_9261,TCF12_11626,CBFB_18534,ARNT_10098,MEF2A_3765,POLR2AphosphoS2_5610,MXI1_16744,ELF1_24842,ELF1_27030,ELF1_28193,PAX5_5715,PAX5_18546,ATF7_15583,ATF7_30246,HDGF_13783	67	22	14
chr19	54619338	54621338	MLLT1_16567,SMAD1_80,MLLT1_33075,NBN_34909,NBN_37451,ZBED1_362,TBP_12067,IKZF1_26864,MAX_13158,ZBTB40_10967,POLR2A_36485,RB1_351,SIN3A_12959,HDAC2_1144,POLR2AphosphoS5_27598,RELB_38052,RELB_39859,POLR2AphosphoS2_5610,MXI1_16744	16	2	8
chr19	54639082	54641082	TRIM22_2259,TRIM22_3694,MLLT1_36296,E4F1_1699,MAZ_19974,FOXK2_3653,RXRA_539,TAF1_9821,TBP_2375,TBP_11555,NFYB_6672,NFYB_6822,ZNF143_9743,ZNF143_13090,GATAD2B_407,GATAD2B_3743,PBX3_2575,POLR2A_39753,PKNOX1_26809,POLR2AphosphoS5_25972,RELB_13187,TCF12_5389,KLF5_6746,ELF1_4993,RFX5_3284,ATF7_23798,HDGF_9525,HDGF_16880	22	7	6
chr19	54641082	54643082	BHLHE40_1977,DPF2_35318,SIX5_231,IRF3_1605,HCFC1_2137,CEBPZ_971,NBN_1972,NBN_13531,ZBED1_8854,ZBED1_9424,E4F1_530,YY1_33213,TAF1_11805,GATAD2B_19576,GATAD2B_24324,PBX3_2497,POLR2A_1013,POLR2A_39952,CREM_17770,POLR2AphosphoS5_3304,POLR2AphosphoS5_27465,SKIL_15416,BACH1_7306,BACH1_15513,KLF5_835,KLF5_6746,POLR2AphosphoS2_7337,E2F4_3093,ELF1_10908,CHD1_4477,RFX5_375,MLLT1_36296,E4F1_1699,MAZ_19974,FOXK2_3653,TBP_2375,NFYB_6672,ZNF143_9743,ZNF143_13090,PKNOX1_26809,ELF1_4993,RFX5_3284,HDGF_9525,HDGF_16880	32	10	9
chr19	54653649	54655649	POLR2A_6600	1	0	1
chr19	54655649	54657649	POLR2A_9094,POLR2A_14592,POLR2A_16384,POLR2A_25675,POLR2AphosphoS5_1695,POLR2AphosphoS2_4933	3	0	3
chr19	54657649	54659649	BHLHE40_8867,POLR2A_8482,POLR2A_19861,POLR2A_22922,POLR2A_29146,POLR2A_25675,POLR2AphosphoS2_4933	3	1	2
chr19	54659649	54661649	POLR2A_22257,POLR2A_8482,POLR2A_22922	1	0	1
chr19	54661649	54663649	MEF2B_24690,BHLHE40_22962,SMAD5_5253,DPF2_19345,ATF2_7233,RUNX3_26344,ZNF207_6564,ZNF207_9511,SIX5_687,IRF3_1351,MLLT1_26729,BCL11A_1855,HCFC1_1773,CEBPZ_958,NBN_20162,ZNF687_15784,ZNF687_21935,E4F1_4137,MAZ_9765,MAZ_16792,FOXK2_2927,YY1_30844,TAF1_6835,TBP_6917,NFYB_7597,MAX_2730,ARID3A_4513,ELK1_1249,ELK1_1999,GATAD2B_3154,GATAD2B_5151,NFATC3_9089,ZBTB40_4803,ZBTB40_8961,PBX3_2172,ASH2L_160,ETS1_3201,POLR2A_41116,SIN3A_2649,SIN3A_5511,SIN3A_13180,MTA3_6435,MTA3_8501,PKNOX1_26532,BMI1_10077,CREM_18235,POLR2AphosphoS5_29071,SKIL_14072,EBF1_24578,RELB_7347,TCF12_270,TCF12_2251,KLF5_2571,KLF5_6801,POLR2AphosphoS2_5851,POLR2AphosphoS2_7050,MXI1_1552,MXI1_17215,ELF1_30055,RFX5_4031,PAX5_10769,ATF7_5734	49	16	10
chr19	54663649	54665649	ESRRA_2238,MLLT1_12358,NR2F1_14857,YY1_2909,TAF1_7867,IKZF1_1795,IKZF1_5325,SIN3A_5115,HDAC2_113,HDAC2_496,POLR2AphosphoS5_16873,E2F4_3576,PAX5_5058,PAX5_11076,MEF2B_24690,DPF2_19345,ATF2_7233,ZNF207_6564,SIX5_687,IRF3_1351,CEBPZ_958,E4F1_4137,MAZ_9765,FOXK2_2927,TBP_6917,NFYB_7597,ARID3A_4513,NFATC3_9089,ZBTB40_4803,ZBTB40_8961,PBX3_2172,ASH2L_160,SIN3A_13180,MTA3_6435,PKNOX1_26532,BMI1_10077,CREM_18235,SKIL_14072,RELB_7347,KLF5_2571,KLF5_6801,POLR2AphosphoS2_5851,MXI1_1552,MXI1_17215,ELF1_30055,RFX5_4031,ATF7_5734	40	13	9
chr19	54681201	54683201	BCLAF1_14404,SIX5_3909,HCFC1_7609,YY1_4872,ZNF143_22955,ETS1_9326,CREM_17870	7	3	1
chr19	54683201	54685201	BMI1_2186,RAD21_6366	2	0	1
chr19	54691796	54693796	BHLHE40_22854,BCL3_3178,DPF2_31045,RUNX3_19230,TRIM22_14240,ZNF207_10057,MLLT1_12822,NR2F1_13661,MAZ_6769,MAZ_16481,YY1_9809,TAF1_1456,TBP_4384,SMARCA5_18269,IKZF1_11604,ZNF143_16730,ARID3A_8215,ELK1_100,ELK1_365,GATAD2B_21632,STAT1_4658,POLR2A_34153,RB1_2590,RB1_9297,SIN3A_10105,PKNOX1_21831,CREM_1389,HSF1_2019,HSF1_2053,POLR2AphosphoS5_16753,EBF1_16685,RELB_1794,BACH1_13499,RAD21_10549,KLF5_2479,MXI1_6062,ELF1_1736,ELF1_8621,RFX5_3995	34	11	10
chr19	54693796	54695796	MEF2B_19233,BHLHE40_20664,DPF2_33031,E2F8_3090,RUNX3_1267,RUNX3_1373,RUNX3_22191,TRIM22_11808,ZNF207_3392,ZNF207_5920,ZNF207_8089,MLLT1_12713,NR2F1_21972,NBN_1377,NBN_2877,NBN_32846,MAZ_13439,MAZ_19616,FOXK2_3992,YY1_14603,TAF1_935,TAF1_3899,SMARCA5_5918,RCOR1_294,RCOR1_1970,TARDBP_10558,ZNF143_20098,ZNF143_20274,MAX_2087,MAX_3587,MAX_11837,GATAD2B_24347,TBX21_8701,POLR2A_38853,POLR2A_39120,RB1_8338,SIN3A_9892,PKNOX1_12301,CREM_8337,POLR2AphosphoS5_19979,POLR2AphosphoS5_25574,EBF1_14598,RELB_8039,BACH1_10838,TCF12_12533,KLF5_6145,POLR2AphosphoS2_9870,E2F4_2689,MXI1_10602,MXI1_13758,ELF1_23329,PAX5_11751,PAX5_19545,ATF7_15478,ATF7_28032,HDGF_2063,HDGF_14366,HDGF_14505,RUNX3_19230,TBP_4384,PKNOX1_21831,RELB_1794,RFX5_3995	41	17	11
chr19	54703814	54705814	BHLHE40_2990,BHLHE40_28409,SMAD5_9241,SMAD1_6656,DPF2_7198,IRF5_1277,ATF2_20214,RUNX3_33616,TRIM22_5279,ZNF207_9783,SIX5_470,MLLT1_33703,MTA2_3031,HCFC1_4281,NR2F1_1956,NR2F1_29052,NBN_31289,NBN_35204,ZNF687_27725,ZBED1_8634,ZBED1_8635,NFIC_5995,MAZ_9893,YY1_26494,TAF1_14386,TBP_15395,IKZF1_35501,RCOR1_1845,TARDBP_11087,NFYB_2927,ZNF143_417,ZNF143_21186,RAD51_6457,EED_16576,ZBTB33_85,ELK1_1538,NFATC3_12445,NFATC3_18227,ZBTB40_4081,TBX21_11756,TBX21_16819,ETS1_7483,STAT1_1058,POLR2A_42598,MTA3_7837,PKNOX1_21557,BMI1_49,BMI1_6904,CREM_24876,ZNF24_243,HSF1_281,POLR2AphosphoS5_3556,POLR2AphosphoS5_32597,BRCA1_305,IRF4_7640,SKIL_4364,RELB_17406,RELB_27473,ETV6_53,ETV6_1481,BACH1_398,BACH1_14736,TCF12_8408,CBFB_19732,ARNT_7656,POLR2AphosphoS2_11087,E2F4_1268,USF1_1786,MXI1_4995,MXI1_9236,ELF1_6025,ELF1_20036,CHD1_4226,RFX5_3067,PAX5_10252,ATF7_25782	62	23	14
chr19	54705814	54707814	MEF2B_11437,BHLHE40_15169,RUNX3_44257,TBX21_6587,PAX5_7167	5	5	0
chr19	54707814	54709814	SMAD5_17,SMAD5_1310,POLR2A_11745	2	0	1
chr19	54709814	54711814	SMAD5_5861,BCL3_1205,NR2F1_20601,NBN_28970,IKZF1_34434,IKZF1_50706,RCOR1_4284,ETS1_781,POLR2A_19269,POLR2A_20879,POLR2A_25650,POLR2A_31436,SIN3A_967,BMI1_1873,POLR2AphosphoS5_2850,POLR2AphosphoS5_5502,POLR2AphosphoS5_25770,POLR2AphosphoS5_29847,MXI1_571,RFX5_1474	13	3	4
chr19	54711814	54713814	MEF2B_6277,MEF2B_19088,BHLHE40_26150,SMAD5_4212,TBL1XR1_10673,BCL3_1439,DPF2_30516,BCLAF1_17893,ATF2_11255,ATF2_23993,RUNX3_54155,RUNX3_59163,MLLT1_33771,MTA2_27460,NR2F1_7487,NBN_28970,ZNF687_15506,ZBED1_5482,NFIC_3786,NFIC_24156,FOXK2_3614,TBP_2597,SMARCA5_7287,NFATC1_12017,NFATC1_13050,TARDBP_189,TARDBP_7480,RAD51_7828,EED_31553,MAX_2078,EP300_3343,BATF_11007,IKZF2_3609,IKZF2_35550,NFATC3_7635,MTA3_9371,MTA3_13485,CREM_15223,CEBPB_1056,IRF4_15536,SKIL_10799,EBF1_12862,EBF1_13071,RELB_7194,RELB_32730,ETV6_7534,BACH1_8299,STAT5A_8401,STAT5A_8691,TCF12_551,TCF12_11716,CBFB_16185,ARNT_2106,TCF7_4012,POLR2AphosphoS2_4447,POLR2AphosphoS2_9020,USF1_1724,MXI1_2497,ATF7_14072,SMAD5_5861,BCL3_1205,NR2F1_20601,IKZF1_34434,IKZF1_50706,RCOR1_4284,ETS1_781,POLR2A_20879,POLR2A_25650,POLR2A_31436,SIN3A_967,BMI1_1873,POLR2AphosphoS5_25770,POLR2AphosphoS5_29847,MXI1_571,RFX5_1474	54	18	14
chr19	54713814	54715814	BHLHE40_9976,BHLHE40_31076,RUNX3_61505,MLLT1_1322,MLLT1_17434,BCL11A_8058,NR2F1_22279,NFIC_12219,TARDBP_1314,TARDBP_4108,EED_6591,TBX21_15500,NR2C1_4909,SKIL_9769,RELB_9781,CBFB_6152,CBFB_14071,CTCF_479,ATF7_14998,NR2F1_7487,BATF_11007	16	7	2
chr19	54827523	54829523	BMI1_5976	1	0	1
chr19	54829523	54831523	NBN_23526,IKZF1_37022,TARDBP_13145,EED_17593,EED_24089,CREM_21889,ATF7_32341	6	1	1
chr19	54833341	54835341	ZBTB33_3074	1	0	0
chr19	54835341	54837341	ESRRA_3368,TRIM22_643,TRIM22_7032,NR2C2_165,NR2F1_1364,NR2F1_4140,NR2F1_4538,YY1_10148,ZNF143_6724,STAT3_1992,SMC3_16081,NR2C1_7485,RAD21_26318,CTCF_1571,CTCF_26183	11	6	2
chr19	54837341	54839341	BHLHE40_16550,MTA2_16775,ZNF687_11851,TBX21_4133,RELB_10843,NR2F1_1364	6	3	1
chr19	54839341	54841341	MEF2B_32893,ZNF592_2228,ZNF687_22829,EBF1_11888	4	2	0
chr19	54842009	54844009	EED_4334	1	0	1
chr19	54844009	54846009	EED_13821,BATF_14930,CREM_720,CREM_6647,JUNB_18242	4	0	1
chr19	54846009	54848009	ZNF687_13723,EED_2919,EED_8910	2	0	1
chr19	54848009	54850009	BHLHE40_7098,NR2F1_15300,ZNF687_13723,EED_8910	4	2	1
chr19	54850009	54852009	MEF2B_912,MEF2B_28479,BHLHE40_25393,ZNF687_4178,EBF1_18985	4	3	0
chr19	54872981	54874981	ZNF217_4628,ELF1_6868	2	1	0
chr19	54874981	54876981	ZNF217_4484,EED_13743,TBX21_362,HDGF_6298	4	1	1
chr19	54880398	54882398	BHLHE40_20759,DPF2_29129,RUNX3_8474,MLLT1_27497,MTA2_24782,NR2F1_25782,NBN_22346,IKZF1_8283,IKZF1_49589,EED_17601,EED_23003,GATAD2B_18178,IKZF2_33676,NFATC3_5783,TBX21_16927,RELB_30938,ARNT_9262,ATF7_13045	16	6	4
chr19	54882398	54884398	BHLHE40_4226,ZNF217_6688,NR2F1_4737,NBN_10485,IKZF1_5247,IKZF1_31840,EED_21636,RELB_3093,RELB_9239,MLLT1_27497,NBN_22346,IKZF1_49589,EED_23003,GATAD2B_18178,IKZF2_33676,NFATC3_5783,ATF7_13045	12	4	2
chr19	54884398	54886398	BHLHE40_23520,MAFK_4161,DPF2_8856,RUNX3_44800,MLLT1_31628,MLLT1_41572,MTA2_8995,ZNF592_427,NBN_14145,ZNF687_18177,ZBED1_3918,NFIC_25005,YY1_28416,SMARCA5_6075,ZNF143_17330,EED_31282,PKNOX1_13481,CREM_13759,CEBPB_285,ETV6_8906,TCF12_554,CBFB_5124,JUNB_19306,MEF2A_14172,TCF7_3203,ATF7_26556,ATF7_26557,ZNF217_6688,NR2F1_4737,RELB_3093	28	13	5
chr19	54899301	54901301	BHLHE40_14409,BHLHE40_16298,RUNX3_4909,RUNX3_23267,MLLT1_30639,NR2F1_4953,NBN_17457,ZNF687_9851,MAZ_2170,MAZ_3768,MAZ_4520,IKZF1_15726,TARDBP_5424,EED_20375,GATAD2B_5578,BATF_17051,CREM_936,EBF1_1656,TCF12_5599,TCF12_11878,JUNB_18686,ELF1_8221	17	5	2
chr19	54901301	54903301	BHLHE40_20550,MLLT1_23243,ZNF384_7437,ZNF143_8889,SMC3_8273,RB1_6927,RAD21_26186,CTCF_25146	8	3	3
chr19	54938992	54940992	POLR2A_7736,POLR2A_18961	1	0	1
chr19	54940992	54942992	POLR2A_14398,POLR2A_18961	1	0	1
chr19	54944415	54946415	POLR2A_13228,POLR2A_14323,POLR2AphosphoS2_674,POLR2AphosphoS2_1765	2	0	2
chr19	54946415	54948415	POLR2A_17934	1	0	1
chr19	54958105	54960105	BCLAF1_4657,ATF2_12985,RUNX3_41895,RUNX3_53092,MLLT1_38471,MLLT1_40348,ZNF384_7108,NR2F1_19679,NBN_32240,NFIC_10329,E4F1_1427,FOXK2_2077,YY1_29316,TBP_14675,SMARCA5_4596,IKZF1_10156,IKZF1_37072,TARDBP_17790,ZNF143_14607,ZBTB33_196,ELK1_5863,GATAD2B_5767,GATAD2B_6764,IKZF2_22408,NFATC3_14049,POLR2A_28821,POLR2A_42488,SIN3A_1626,SIN3A_9203,MTA3_8521,POLR2AphosphoS5_30791,RELB_2482,RELB_30372,KLF5_1531,CBFB_18694,CBFB_18695,E2F4_2078,ELF1_13681,ELF1_29834,ATF7_27982	31	11	6
chr19	54960105	54962105	ZFP36_6640,MEF2B_9775,BHLHE40_986,BHLHE40_19669,SMAD5_8451,TBL1XR1_8965,DPF2_28279,TRIM22_9639,HCFC1_4523,NR2F1_15344,ZNF687_28369,E4F1_2501,MAZ_14101,YY1_252,YY1_1595,TAF1_12227,SMARCA5_16745,RCOR1_4517,RCOR1_5824,NFYB_7157,ARID3A_5901,ZBTB33_196,GATAD2B_19139,IKZF2_643,NFATC3_527,ETS1_8942,ZSCAN29_2323,NFXL1_2155,SRF_2772,RB1_8666,SIN3A_8248,SIN3A_9316,CREM_27421,ZNF24_1331,EBF1_6303,BACH1_11005,TCF12_3747,CBFB_15229,POLR2AphosphoS2_10532,MXI1_4953,MXI1_14606,HDGF_1365,HDGF_15468,BCLAF1_4657,RUNX3_41895,RUNX3_53092,MLLT1_38471,ZNF384_7108,NBN_32240,FOXK2_2077,TBP_14675,IKZF1_10156,TARDBP_17790,ZNF143_14607,ELK1_5863,NFATC3_14049,POLR2A_42488,POLR2AphosphoS5_30791,RELB_2482,RELB_30372,KLF5_1531,CBFB_18695,ELF1_29834,ATF7_27982	54	14	14
chr19	54962105	54964105	POLR2A_22109,POLR2AphosphoS5_6096	2	0	2
chr19	54966389	54968389	POLR2A_1475,POLR2A_6239,POLR2A_6721	1	0	1
chr19	54968389	54970389	POLR2A_2019,POLR2A_1475,POLR2A_6239,POLR2A_6721	1	0	1
chr19	54970389	54972389	POLR2A_19887,POLR2AphosphoS5_1068,POLR2AphosphoS5_7069,POLR2A_2019	2	0	2
chr19	54972389	54974389	BCL3_1618,DPF2_35658,ZNF217_6383,YY1_27910,ZNF143_1597,MAX_8585,POLR2A_29031,POLR2A_30985,POLR2A_32495,CREM_270,POLR2AphosphoS5_3009,POLR2AphosphoS5_11701,POLR2AphosphoS5_15417,EBF1_6898,BACH1_73,BACH1_7077,POLR2AphosphoS2_2479,POLR2AphosphoS2_4402,MXI1_1725,MXI1_3441,ELF1_19003,POLR2A_19887,POLR2AphosphoS5_1068,POLR2AphosphoS5_7069	14	5	4
chr19	54974389	54976389	MEF2B_16275,BHLHE40_21880,TBL1XR1_4325,DPF2_35658,RUNX3_601,RUNX3_13751,TRIM22_1879,TRIM22_13103,TRIM22_13204,ZNF207_2619,ZNF207_2710,ZNF207_2711,ZNF207_6213,MLLT1_24134,HCFC1_3309,ZNF384_9780,NR2F1_9530,NR2F1_15741,NR2F1_22743,NBN_11860,ZNF687_26125,MAZ_1926,MAZ_10806,TAF1_4883,TAF1_5720,SMARCA5_15509,SMARCA5_17239,IKZF1_9182,NFATC1_3320,ZNF143_524,ZNF143_6860,EED_1447,MAX_1574,MAX_3878,MAX_9150,MAX_12259,ELK1_213,GATAD2B_19584,GATAD2B_23149,GATAD2B_27303,ZBTB40_2869,PBX3_1858,ZSCAN29_2951,STAT1_266,STAT1_1219,STAT1_3361,POLR2A_34085,RB1_3833,RB1_5379,SIN3A_3465,PKNOX1_21775,PKNOX1_25909,ZEB1_3044,CREM_3798,CREM_25296,HSF1_140,HSF1_214,POLR2AphosphoS5_20934,POLR2AphosphoS5_23564,SKIL_3695,RELB_29647,RELB_36543,BACH1_3181,KLF5_2067,MXI1_5229,ELF1_12121,ELF1_18956,PAX5_470,ATF7_23249,ATF7_23944,HDGF_16183,ZNF217_6383,YY1_27910,ZNF143_1597,MAX_8585,POLR2A_29031,POLR2A_30985,POLR2A_32495,CREM_270,POLR2AphosphoS5_3009,POLR2AphosphoS5_11701,POLR2AphosphoS5_15417,EBF1_6898,BACH1_73,POLR2AphosphoS2_2479,MXI1_1725,MXI1_3441,ELF1_19003	48	15	13
chr19	54976389	54978389	MLLT1_22357,ZNF207_2711,MAX_1574,SIN3A_3465	4	1	2
chr19	54979663	54981663	MLLT1_9886,NR2F1_18563,TARDBP_3710	3	1	1
chr19	54981663	54983663	MEF2B_4585,BHLHE40_3902,DPF2_6718,DPF2_25931,ATF2_11896,RUNX3_7714,NR2F1_22748,GATAD2B_4549,GATAD2B_20446,POLR2AphosphoS5_10160,EBF1_10097,TCF12_16109,ATF7_29374,MLLT1_9886,TARDBP_3710	13	6	3
chr19	54983663	54985663	ATF7_1067	1	1	0
chr19	54989226	54991226	RUNX3_28967,YY1_4702,SMARCA5_7192,ZNF143_11081,PKNOX1_17002,IRF4_2981,RAD21_21483,CTCF_21744	8	6	1
chr19	54991226	54993226	BHLHE40_22873,RUNX3_28967,TRIM22_1914,TRIM22_8780,YY1_10256,SMARCA5_4023,ZNF143_14947,SMC3_5258,PKNOX1_12062,IRF4_7843,RAD21_27658,CTCF_20981	11	7	3
chr19	54993226	54995226	RUNX3_54795,NFIC_7267,IKZF1_635,IKZF1_26064,EED_9343,ARID3A_4104,IKZF2_19838,CBFB_1635	7	2	1
chr19	55027810	55029810	BCLAF1_5292,RUNX3_54584,YY1_6752,ZNF143_16141,EED_10752,IKZF2_7214,IRF4_3617,CBFB_5179,REST_3685,ELF1_18593	10	5	1
chr19	55029810	55031810	MEF2B_31432,BCL3_9086,BCLAF1_13114,ATF2_23608,MEF2C_651,RUNX3_60945,BCL11A_15449,ZBED1_5333,NFIC_28793,YY1_7739,JUND_4095,NFATC1_10374,EED_34320,EP300_8497,BATF_29061,IKZF2_27282,ETS1_10032,MTA3_11704,CREM_22769,IRF4_17932,EBF1_30673,RELB_11163,ETV6_13642,TCF12_19511,CBFB_11697,JUNB_30286,MEF2A_12420,TCF7_5182,REST_529,PAX5_2865,ATF7_6261	31	13	2
chr19	55031810	55033810	MEF2B_21517,MEF2B_21742,ATF2_8751,MEF2C_1387,RUNX3_26105,RUNX3_54706,BCL11A_940,BCL11A_4806,NR2F1_22089,NFIC_11828,IKZF1_9208,IKZF1_44458,EED_27605,BATF_6702,IKZF2_1772,IKZF2_30566,NR2C1_5540,PKNOX1_24234,CREM_4261,EBF1_15722,RELB_20562,ETV6_3477,CBFB_4478,JUNB_16797,MEF2A_13229,ELF1_5283,PAX5_1168	22	10	1
chr19	55033810	55035810	BHLHE40_5371,ATF2_14436,RUNX3_44325,IKZF1_14210,EED_27792,BATF_13925,IKZF2_16923,IRF4_2886,EBF1_23054,ETV6_10651,JUNB_8666,ATF7_22803	12	6	1
chr19	55066840	55068840	RUNX3_43732,JUND_1741,EP300_6041,BATF_24514,PKNOX1_8045,IRF4_11911,EBF1_4783,TCF12_13757,JUNB_18471	9	4	1
chr19	55068840	55070840	REST_2300	1	0	0
chr19	55121375	55123375	JUNB_3917	1	0	0
chr19	55123375	55125375	MTA2_3844,IKZF1_40814,RELB_22579,JUNB_6004	4	0	1
chr19	55125895	55127895	MEF2B_8012,BHLHE40_8525,CBX5_386,CBX5_873,ATF2_982,ATF2_2877,RUNX3_49225,ZNF217_10218,MLLT1_2829,MTA2_8004,ZNF687_15587,ZBED1_2508,RAD51_8695,ARID3A_14660,TBX21_15477,PKNOX1_22663,ZNF24_536,BACH1_5058,CBFB_7264,ATF7_19593	18	7	4
chr19	55127895	55129895	MEF2B_26092,BHLHE40_29473,SMAD5_4265,TBL1XR1_10735,SMAD1_5544,BCL3_6188,DPF2_26450,DPF2_37211,BCLAF1_15666,ATF2_21328,RUNX3_62628,ZNF217_5886,MLLT1_39581,MTA2_35216,BCL11A_15772,NR2F1_27353,NBN_35013,ZBED1_5855,NFIC_28141,YY1_22371,MYB_554,JUND_5296,TAF1_6304,TBP_13573,IKZF1_49262,RCOR1_6688,NFATC1_189,NFATC1_12579,TARDBP_1202,TARDBP_17302,EED_31756,GATAD2B_25297,EP300_10397,BATF_29305,IKZF2_35036,NFATC3_16385,TBX21_9734,TBX21_26286,MTA3_12773,BMI1_6978,CREM_23725,ZNF24_8452,POLR2AphosphoS5_27577,IRF4_19221,SKIL_15438,EBF1_1564,RELB_5268,RELB_38392,ETV6_13793,BACH1_14493,STAT5A_9043,RAD21_356,TCF12_9191,CBFB_15589,JUNB_28875,ARNT_6081,ARNT_10626,MEF2A_11700,ELF1_23690,CHD1_1874,PAX5_21300,ATF7_29066,MEF2B_8012,ATF2_982,MLLT1_2829,MTA2_8004,ZBED1_2508,RAD51_8695,PKNOX1_22663,CBFB_7264	58	18	12
chr19	55131243	55133243	MLLT1_27556,POLR2AphosphoS5_20620	2	0	2
chr19	55133243	55135243	RELB_8065	1	0	0
chr19	55137953	55139953	BHLHE40_26114	1	1	0
chr19	55139953	55141953	POLR2A_5273,POLR2A_6305,POLR2A_14982	1	0	1
chr19	55148793	55150793	POLR2AphosphoS2_1408,POLR2AphosphoS2_1589,POLR2AphosphoS2_3291	1	0	1
chr19	55150793	55152793	RUNX3_3058,POLR2AphosphoS2_1408	2	1	1
chr19	55156749	55158749	MEF2A_1462	1	1	0
chr19	55158749	55160749	SMC3_6520,RAD21_13947	2	0	1
chr19	55163850	55165850	ZNF592_1995,SMC3_12916,RAD21_27341,CTCF_16426	4	1	1
chr19	55165850	55167850	MEF2B_18765,ZZZ3_441,RUNX3_17189,ZNF217_7175,MLLT1_43023,MTA2_13207,NR2F1_5748,NBN_9703,NBN_26825,YY1_16552,SMARCA5_20171,IKZF1_23940,RCOR1_9059,TARDBP_10473,ARID3A_11425,ELK1_4605,GATAD2B_13111,NFATC3_15886,ZSCAN29_4094,CREM_11516,EBF1_7972,RELB_29183,TCF12_18201,ATF7_9848	23	8	3
chr19	55171429	55173429	MEF2B_18365,BHLHE40_2003,BCLAF1_5015,ATF2_5769,RUNX3_33472,MLLT1_7189,MTA2_26624,BCL11A_2750,NFIC_3115,NFIC_11676,TBP_509,TBP_5212,IKZF1_45764,TARDBP_4147,EED_30504,ARID3A_2918,IKZF2_30874,TBX21_1395,WRNIP1_4722,CREM_12147,EBF1_18208,RELB_15637,ETV6_3213,CBFB_895,CBFB_896,JUNB_15205,MEF2A_16013,ELF1_2557,PAX5_19942,ATF7_18142	27	11	4
chr19	55173429	55175429	YY1_2362,EED_715,EED_10480,POLR2A_3370,POLR2A_9298,JUNB_2826,MEF2B_18365,EBF1_18208,PAX5_19942	7	4	2
chr19	55184931	55186931	TRIM22_3988,FOXK2_3739,SMC3_3323,RAD21_21575,CTCF_18813	5	2	2
chr19	55186931	55188931	TRIM22_1036,TRIM22_5055,SMC3_17067,PKNOX1_1863,RAD21_31819,CTCF_29831	5	2	2
chr19	55572999	55574999	BHLHE40_24529,ATF2_11641,RUNX3_10276,ZNF217_13551,MLLT1_15496,NR2F1_11706,NBN_36331,TAF1_2882,NFYB_5494,MAX_5204,GATAD2B_7448,POLR2A_32140,SIN3A_8857,PKNOX1_15644,CREM_20307,ELF1_24762,RFX5_1755,ATF7_36146	18	8	4
chr19	55574999	55576999	ZBTB40_4274,ATF7_36146	2	1	0
chr19	55576999	55578999	ZNF143_14876,REST_2922,ZBTB40_4274	3	1	0
chr19	55589756	55591756	ZFP36_4537,ZNF687_20212	2	0	1
chr19	55591756	55593756	BHLHE40_10789,DPF2_14764,NR2F1_29551,ZNF687_20212,TARDBP_4821,MAX_10467,PBX3_2430,PKNOX1_26275,CREM_1927,MXI1_3068,ELF1_7862,ELF1_13720,HDGF_2382,HDGF_16258	12	5	1
chr19	55626943	55628943	TBL1XR1_8488,MAZ_20592,IKZF1_17995,ZNF143_8387,ZNF143_23102,RAD51_13129,MAX_233,MAX_3366,ARID3A_3877,ZBTB40_4195,POLR2A_28927,SRF_2280,SIN3A_4993,RELB_7245,BACH1_7644,USF1_5918,ELF1_24425,HDGF_9936	16	5	4
chr19	55628943	55630943	BCLAF1_19246,RUNX3_25859,RUNX3_35290,ZNF207_5475,SIX5_3830,MLLT1_9800,MLLT1_26314,HCFC1_2613,HCFC1_7703,NR2F1_21687,NBN_20079,NBN_30869,ZNF687_6769,NFIC_3102,YY1_11884,YY1_28670,JUND_2242,TAF1_2134,IKZF1_13692,IKZF1_32542,TARDBP_1416,TARDBP_5548,ZNF143_20842,ZNF143_23102,EED_3526,GATAD2B_4900,ZBTB40_6648,NR2C1_5460,NR2C1_5976,ETS1_10322,POLR2A_15074,CREM_27271,ZNF24_10125,POLR2AphosphoS5_8707,RELB_19855,POLR2AphosphoS2_3288,MXI1_4586,ELF1_30591,ATF7_12995,ATF7_20319,HDGF_16294,TBL1XR1_8488,MAZ_20592,MAX_233,MAX_3366,POLR2A_28927,SIN3A_4993	35	9	9
chr19	55630943	55632943	PKNOX1_15842,EBF1_4100,MLLT1_9800	3	2	1
chr19	55643782	55645782	ZFP36_1344,NBN_20655,IKZF1_28288,SMC3_1446,ZBTB40_3061,RAD21_19548,CTCF_7167	7	1	2
chr19	55645782	55647782	RAD21_8057,CTCF_6609	2	1	0
chr19	55735134	55737134	BCL3_7908	1	0	0
chr19	55737134	55739134	POLR2A_5860,POLR2A_22749,POLR2A_25783	1	0	1
chr19	55739134	55741134	POLR2A_965,POLR2A_17902,POLR2A_25783	1	0	1
chr19	55749290	55751290	POLR2A_3717	1	0	1
chr19	55751290	55753290	BCL3_8581,TARDBP_15967,POLR2A_2020,POLR2A_5323,POLR2A_22912	3	0	1
chr19	55761598	55763598	RUNX3_4183,MLLT1_18104,NBN_5827,EED_10263,POLR2A_1096,POLR2A_3573,EBF1_5393	6	2	3
chr19	55763598	55765598	MEF2B_11368,SMAD5_36,SMAD5_4707,BCL3_349,BCL3_3255,MAFK_631,DPF2_14705,DPF2_28075,BCLAF1_4199,BCLAF1_8133,RUNX3_1511,RUNX3_24841,MLLT1_4608,MLLT1_26970,MTA2_23444,NBN_14493,NBN_32900,ZNF687_14370,NFIC_12807,NFIC_21263,YY1_27497,TAF1_6717,IKZF1_19941,NFATC1_9822,EED_9256,MAX_5032,MAX_10869,ELK1_1932,GATAD2B_3442,GATAD2B_23278,NFATC3_10825,TBX21_7035,POLR2A_4593,POLR2A_20923,POLR2A_30270,RB1_1005,RB1_1037,SIN3A_4693,ZEB1_3368,CREM_12729,RELB_21622,ETV6_9111,BACH1_5141,TCF12_20617,CBFB_1905,CBFB_10212,MXI1_14725,ELF1_26786,PAX5_13930,ATF7_10586,HDGF_9901,MLLT1_18104	37	14	8
chr19	55765598	55767598	ZFP36_1608,BHLHE40_7173,E2F8_1153,BCLAF1_6610,RUNX3_1752,BCL11A_4017,NBN_14542,MAZ_3661,MAZ_5266,IKZF1_21379,ZNF143_12127,EED_21153,MAX_2213,GATAD2B_2171,GATAD2B_4017,IKZF2_6086,WRNIP1_1419,WRNIP1_2798,POLR2A_21491,POLR2A_26438,POLR2AphosphoS5_15297,RELB_2925,RELB_12194,ETV6_24,ETV6_3357,MXI1_4637,ELF1_8572,PAX8_2212,PAX5_22732,ATF7_2263,HDGF_583,HDGF_8967,MEF2B_11368,BCL3_349,DPF2_14705,DPF2_28075,BCLAF1_4199,BCLAF1_8133,RUNX3_24841,MLLT1_26970,MTA2_23444,NBN_14493,NBN_32900,ZNF687_14370,NFIC_12807,NFIC_21263,YY1_27497,TAF1_6717,IKZF1_19941,NFATC1_9822,EED_9256,MAX_5032,ELK1_1932,GATAD2B_3442,GATAD2B_23278,NFATC3_10825,TBX21_7035,POLR2A_4593,POLR2A_30270,RB1_1037,SIN3A_4693,CREM_12729,RELB_21622,ETV6_9111,BACH1_5141,CBFB_1905,CBFB_10212,MXI1_14725,ELF1_26786,ATF7_10586,HDGF_9901	43	16	10
chr19	55767598	55769598	BHLHE40_28052,ZNF143_6638,EED_947,MAX_4199,POLR2A_6994,SIN3A_7973,MXI1_11413,WRNIP1_1419,WRNIP1_2798,RELB_2925,HDGF_583	10	3	3
chr19	55769598	55771598	ZFP36_2735,MEF2B_24473,BHLHE40_31668,SMAD5_7798,TBL1XR1_9980,SMAD1_1610,SMAD1_6157,DPF2_25002,BCLAF1_19589,ATF2_3567,ATF2_22951,MEF2C_1701,RUNX3_28246,RUNX3_51551,TRIM22_14116,ZNF207_10177,MLLT1_35320,MLLT1_35625,MTA2_12767,MTA2_24265,HCFC1_725,HCFC1_4525,CEBPZ_246,NR2F1_13131,NR2F1_18062,NBN_25358,NBN_37638,ZNF687_12254,ZNF687_23771,NFIC_14610,E4F1_3424,MAZ_13349,MAZ_18489,FOXK2_26,FOXK2_2445,YY1_30423,RXRA_55,TAF1_11238,TAF1_14489,TBP_14230,SMARCA5_3325,IKZF1_48791,RCOR1_1124,RCOR1_8739,NFATC1_9226,TARDBP_16958,ZNF143_2104,ZNF143_21411,EED_27656,ARID3A_13443,GATAD2B_18398,GATAD2B_21479,EP300_4121,IKZF2_32360,STAT3_4703,NFATC3_15656,ZBTB40_4663,ZBTB40_7320,TBX21_23601,NR2C1_913,NR2C1_6178,ETS1_9112,ZSCAN29_4041,STAT1_4621,POLR2A_34563,POLR2A_38732,RB1_2203,RB1_8756,MTA3_5832,MTA3_9753,PKNOX1_17437,ZEB1_2234,CREM_2154,CREM_20864,POLR2AphosphoS5_21669,POLR2AphosphoS5_29759,SKIL_11092,SKIL_18406,EBF1_29679,RELB_25567,RELB_39386,BACH1_2833,BACH1_12140,STAT5A_6438,TCF12_18972,KLF5_1148,KLF5_7046,CBFB_11366,ARNT_7840,MEF2A_3844,POLR2AphosphoS2_9532,E2F4_702,MXI1_11104,ELF1_25841,CHD1_4236,RFX5_3105,PAX5_18905,ATF7_16959,HDGF_5890	73	21	17
chr19	55781256	55783256	TARDBP_11712	1	0	0
chr19	55783256	55785256	ZBTB33_1347	1	0	0
chr19	55785256	55787256	SRF_243,PAX5_8398	2	2	0
chr19	55787256	55789256	BHLHE40_5855,RUNX3_50027,ZNF384_3825,NFIC_7276,TBP_5191,NFYB_21,NFYB_3677,MAX_11,MAX_4960,EP300_1389,NR2C1_2598,ETS1_1497,SIN3A_6615,CEBPB_176,TCF12_11234,MXI1_9040,ELF1_7432	15	7	3
chr19	55812166	55814166	MEF2B_18774,BHLHE40_10895,RUNX3_483,RUNX3_18736,TRIM22_15153,MTA2_20594,HCFC1_1857,NBN_17532,MAZ_15192,SMARCA5_10604,TARDBP_3576,ZNF143_18791,GATAD2B_16924,SMC3_7947,POLR2A_20686,PKNOX1_713,PKNOX1_1485,RAD21_16353,ELF1_10217,CTCF_34279,PAX5_7943	19	8	6
chr19	55814166	55816166	SIX5_3473,HCFC1_6844,ZNF143_22283,ZBTB33_2491,ETS1_8051,CREM_20472	6	2	1
chr19	55816166	55818166	BCLAF1_11055,RUNX3_31974,SIX5_4000,MLLT1_18364,HCFC1_7620,YY1_14243,ZNF143_22896,NR2C1_4365,ETS1_10593,CREM_21729,ELF1_17203	11	5	2
chr19	55849529	55851529	MEF2B_23592,TBL1XR1_5983,ESRRA_1603,DPF2_38592,E2F8_3718,RUNX3_43773,ZNF207_4217,IRF3_1257,MTA2_13940,BCL11A_2340,CEBPZ_992,NR2F1_21468,NBN_11709,NBN_27423,E4F1_3385,MAZ_18433,MAZ_19848,YY1_6938,MYB_117,MYB_751,JUND_1128,JUND_1570,TAF1_6953,TBP_9140,IKZF1_32930,RCOR1_1892,NFYB_7511,ZNF143_18389,MAX_3055,GATAD2B_8414,EP300_3175,NFATC3_11825,ZBTB40_10575,PBX3_1597,PBX3_2485,TBX21_20154,POLR2A_31757,RB1_4726,SIN3A_924,SIN3A_1376,SIN3A_6031,PKNOX1_27114,BMI1_9166,BMI1_9344,CREM_26300,SKIL_14357,EBF1_659,RELB_18967,TCF12_9203,KLF5_7285,CBFB_3948,E2F4_3062,MXI1_4597,MXI1_8720,MXI1_15217,ELF1_11147,RFX5_3827,ATF7_20281,ATF7_33800,HDGF_12409	49	17	10
chr19	55851529	55853529	MAZ_3039,MAZ_14239,POLR2A_7413,SIN3A_8196,E2F4_3424,MXI1_1700,MXI1_7585,CTCF_7467,HDGF_3098,NR2F1_21468	8	3	2
chr19	55893947	55895947	BHLHE40_1040,BHLHE40_12855,RUNX3_10013,YY1_10450,YY1_23430,GATAD2B_18001,POLR2A_35334,SIN3A_1652,SIN3A_2210,ZEB1_2524,RAD21_9571,MXI1_5228,CTCF_1358	10	4	2
chr19	55895947	55897947	MEF2B_12822,MEF2B_14198,SMAD5_9205,TBL1XR1_879,TBL1XR1_2456,ESRRA_2259,SMAD1_5051,BCL3_6033,DPF2_1923,DPF2_8159,ATF2_12688,RUNX3_15463,RUNX3_22259,RUNX3_38805,TRIM22_3233,ZNF207_4942,MLLT1_28179,MLLT1_38343,HCFC1_5039,NR2F1_3779,NBN_31318,ZNF687_20553,ZBED1_7284,ZBED1_7538,MAZ_4770,YY1_15103,YY1_29636,TAF1_14926,TBP_15435,SMARCA5_15696,TARDBP_12389,NFYB_5798,MAX_3255,ELK1_178,ELK1_1724,ELK1_2438,STAT3_3052,NFATC3_1262,NFATC3_17850,ZBTB40_3651,ZBTB40_8862,WRNIP1_6539,ETS1_1725,ETS1_4027,ZSCAN29_671,ZSCAN29_3751,POLR2A_43468,SRF_164,SIN3A_792,SIN3A_12590,PKNOX1_13992,ZEB1_694,CREM_19387,POLR2AphosphoS5_11815,POLR2AphosphoS5_32634,IRF4_1149,RELB_18023,BACH1_12467,STAT5A_9050,TCF12_17327,CBFB_18203,POLR2AphosphoS2_11110,MXI1_651,MXI1_8251,ELF1_27190,CHD1_4886,PAX5_15407,BHLHE40_1040,SIN3A_1652,SIN3A_2210,MXI1_5228	51	16	13
chr19	55897947	55899947	WRNIP1_5079,POLR2A_11833,DPF2_1923,RUNX3_15463,ETS1_4027,POLR2A_43468,POLR2AphosphoS5_11815,POLR2AphosphoS5_32634	6	2	3
chr19	55899947	55901947	NFATC1_1539,POLR2A_14499,POLR2A_21755,POLR2A_25259,POLR2AphosphoS5_3866,POLR2AphosphoS5_12116,CBFB_2447,POLR2AphosphoS2_4157	5	1	3
chr19	55901947	55903947	ZFP36_4392,ZNF143_3767,POLR2A_30566,STAT5A_3965	4	1	2
chr19	55908857	55910857	ZFP36_6136,ZNF143_10402,BATF_19128,POLR2A_13278,POLR2AphosphoS5_5822,POLR2AphosphoS5_6296,POLR2AphosphoS5_10050,IRF4_10567,JUNB_16167,ATF7_4673	8	3	3
chr19	55910857	55912857	POLR2A_10549,POLR2AphosphoS5_5822,POLR2AphosphoS5_10050	2	0	2
chr19	55912857	55914857	POLR2A_20979,POLR2AphosphoS5_534,POLR2AphosphoS5_10962	2	0	2
chr19	55914857	55916857	POLR2A_9144	1	0	1
chr19	55916857	55918857	BHLHE40_35190,RUNX3_1272,RUNX3_38213,ZNF217_8319,MLLT1_1471,MLLT1_1837,MLLT1_33876,YY1_2270,POLR2A_9855,POLR2A_14390,POLR2A_41793,SIN3A_1327,SIN3A_3741,PKNOX1_8035,POLR2AphosphoS5_31828,ATF7_9038,ATF7_9039	10	5	4
chr19	55918857	55920857	MEF2B_3687,BHLHE40_35190,SMAD5_8953,DPF2_20936,DPF2_27469,RUNX3_11496,ZNF207_6918,IRF3_1059,MTA2_4397,BCL11A_1246,ZNF592_3432,NR2F1_1801,NR2F1_10336,NR2F1_14611,NBN_33624,ZNF687_20802,ZNF687_27339,NFIC_2466,NFIC_4325,NFIC_6175,E4F1_2543,MAZ_19556,YY1_16423,YY1_32380,JUND_6,JUND_523,TAF1_7835,TAF1_13790,TBP_14488,SMARCA5_16093,SMARCA5_17255,IKZF1_4690,NFYB_6620,ZNF143_2551,RAD51_12800,MAX_7262,ARID3A_236,ARID3A_10472,GATAD2B_27053,EP300_3764,PBX3_2418,WRNIP1_4633,NR2C1_160,NR2C1_2484,ETS1_2510,ETS1_5246,ZSCAN29_3424,STAT1_3917,POLR2A_6608,RB1_72,RB1_6890,SIN3A_7883,MTA3_291,MTA3_2261,PKNOX1_26534,CREM_23056,CREM_25251,ZNF24_5257,RELB_10136,BACH1_14920,TCF12_8035,KLF5_6040,CBFB_5404,CBFB_5405,POLR2AphosphoS2_10183,E2F4_3644,USF1_5374,MXI1_1995,MXI1_10531,ELF1_26965,PAX5_21405,ATF7_26765,ATF7_31990,ZNF217_8319,POLR2A_41793,SIN3A_1327,POLR2AphosphoS5_31828	57	16	12
chr19	55963223	55965223	POLR2A_8512	1	0	1
chr19	55965223	55967223	SMC3_6058,RAD21_15002,CTCF_24102	3	1	1
chr19	55986398	55988398	MEF2B_14377,BHLHE40_13468,DPF2_3531,DPF2_15028,BCLAF1_16264,RUNX3_56539,SIX5_3609,MLLT1_20117,HCFC1_7574,NR2F1_3414,NBN_470,NBN_24963,ZNF687_15322,MAZ_7699,MAZ_9716,YY1_22303,IKZF1_31985,NFYB_7076,ZNF143_22594,MAX_10271,GATAD2B_13711,IKZF2_12905,ZBTB40_2456,WRNIP1_549,WRNIP1_1509,NR2C1_3748,ETS1_9052,ZSCAN29_1066,POLR2A_32684,SRF_933,SIN3A_4227,SIN3A_7754,PKNOX1_11158,CREM_27673,HSF1_314,IRF4_9460,SKIL_8295,RELB_39665,ZNF622_100,CBFB_13333,MXI1_7685,ELF1_26136,PAX5_10004	38	14	6
chr19	55988398	55990398	BHLHE40_4514,NBN_19870,MAZ_7699,SRF_933,SIN3A_7754,HSF1_314,SKIL_8295,RELB_39665	8	3	1
chr19	55990398	55992398	POLR2A_8862	1	0	1
chr19	55993277	55995277	POLR2A_5815,POLR2A_5891	1	0	1
chr19	55995277	55997277	MEF2B_14446,BCL3_2887,DPF2_14588,ATF2_8257,MAZ_17302,YY1_10294,EED_7259,ZBTB40_6385,ETS1_4528,POLR2A_5724,SIN3A_11393,PKNOX1_2338,BMI1_7779,CREM_26832,BACH1_5379,POLR2AphosphoS2_4255,MXI1_5711,ELF1_12050,ATF7_25013	19	6	6
chr19	55997277	55999277	POLR2A_2766,POLR2A_11037,ATF7_80,PKNOX1_2338	3	2	1
chr19	55999277	56001277	POLR2A_192,POLR2A_361,POLR2A_2766,ATF7_80	2	1	1
chr19	56012781	56014781	MLLT1_7812,MLLT1_40614,ZBTB33_2500,IKZF2_7757	3	0	1
chr19	56014781	56016781	MEF2B_12884,BHLHE40_34211,DPF2_13839,RUNX3_1598,RUNX3_2340,TRIM22_1175,TRIM22_13351,ZNF384_8595,NBN_37832,ZNF687_3358,YY1_10506,SMARCA5_13610,IKZF1_16930,NFYB_7006,ZNF143_12022,ZNF143_19167,EED_14247,MAX_11449,IKZF2_5076,SMC3_6872,POLR2A_18462,RB1_9888,PKNOX1_3387,CREM_27702,IRF4_4951,EBF1_1633,RAD21_34180,USF1_4544,ELF1_27737,CTCF_36134,RFX5_4575,PAX5_7815,ATF7_20069,ATF7_26202,MLLT1_7812,MLLT1_40614,ZBTB33_2500	32	15	8
chr19	56027675	56029675	ZFP36_1753,BHLHE40_27054,ESRRA_1026,BCLAF1_11833,RUNX3_2466,RUNX3_22676,TRIM22_8772,NR2F1_25852,NR2F1_32329,NBN_26890,YY1_26533,RXRA_573,NFYB_7282,ZNF143_20594,GATAD2B_17159,SMC3_19879,NR2C1_4336,NR2C1_4968,POLR2A_21992,CREM_27589,RAD21_37037,CTCF_34864,RFX5_4589	20	9	4
chr19	56029675	56031675	NBN_9388	1	0	0
chr19	56109210	56111210	MEF2B_7944,TBL1XR1_1498,TBL1XR1_4267,ESRRA_894,DPF2_19507,E2F8_1244,RUNX3_2231,TRIM22_9645,ZNF207_7773,ZNF207_9051,SIX5_2790,MLLT1_32989,MTA2_14412,HCFC1_5017,HCFC1_5531,ZNF384_720,NBN_31995,ZBED1_1975,NFIC_13768,MAZ_20379,YY1_3096,YY1_31695,YY1_31755,TAF1_6427,TBP_7217,SMARCA5_16453,IKZF1_668,IKZF1_51495,RCOR1_8456,NFATC1_734,TARDBP_2969,ZNF143_1618,EED_35091,MAX_1229,ARID3A_1780,ARID3A_6970,GATAD2B_21662,EP300_4524,IKZF2_36270,ZBTB40_6537,ZBTB40_9723,ASH2L_4639,NR2C1_7337,NR2C1_8160,ETS1_9593,STAT1_3162,POLR2A_22843,POLR2A_32502,SIN3A_1759,SIN3A_7960,RBBP5_914,MTA3_887,PKNOX1_8819,GABPA_5785,CREM_25956,POLR2AphosphoS5_7358,IRF4_6949,RELB_35860,RELB_38982,ETV6_2485,TCF12_896,KLF5_4007,CBFB_6208,MEF2A_697,MXI1_1331,MXI1_7298,ELF1_28081,CHD1_4160,ATF7_3569,HDGF_4426,HDGF_17832	57	18	15
chr19	56111210	56113210	BHLHE40_1238,BHLHE40_24737,SMAD5_2482,DPF2_19507,E2F8_4456,BCLAF1_3921,RUNX3_38620,TRIM22_13194,ZNF207_9052,SIX5_1426,NR2F1_11190,NBN_19184,E4F1_2749,E4F1_4072,FOXK2_588,ZNF143_22347,GATAD2B_16748,ETS1_4047,STAT1_4260,POLR2A_6058,POLR2A_24813,POLR2A_32527,SRF_507,RB1_9834,PKNOX1_2308,BACH1_3288,E2F4_2687,ELF1_23936,TBL1XR1_1498,ZNF207_9051,MLLT1_32989,MTA2_14412,HCFC1_5017,HCFC1_5531,NBN_31995,ZBED1_1975,NFIC_13768,YY1_3096,YY1_31695,YY1_31755,TAF1_6427,TBP_7217,IKZF1_668,IKZF1_51495,RCOR1_8456,MAX_1229,ARID3A_1780,NR2C1_7337,NR2C1_8160,POLR2A_22843,POLR2A_32502,RBBP5_914,POLR2AphosphoS5_7358,RELB_35860,RELB_38982,CBFB_6208,MXI1_1331,MXI1_7298,ATF7_3569	44	16	11
chr19	56115040	56117040	DPF2_22051,TRIM22_7027,MLLT1_39831,MTA2_10789,HCFC1_1632,HCFC1_3642,NBN_3660,MAZ_15053,YY1_6619,TAF1_3484,IKZF1_7430,IKZF1_33549,ZNF143_2168,RAD51_4385,EED_7269,GATAD2B_7772,IKZF2_1789,IKZF2_9716,ZBTB40_7096,ETS1_1336,POLR2A_27483,CREM_6595,POLR2AphosphoS5_22598,RELB_21199,ETV6_3327,MXI1_595,MXI1_1779,ELF1_28316,HDGF_14282	25	5	10
chr19	56117040	56119040	MEF2B_18389,BCLAF1_11341,ATF2_11680,RUNX3_3782,RUNX3_28861,MLLT1_2692,MLLT1_14713,MLLT1_35072,MTA2_17170,NBN_35307,ZNF687_5166,MAZ_13864,YY1_24351,IKZF1_16120,IKZF1_39081,TARDBP_10691,ZNF143_11950,GATAD2B_11128,BATF_19918,IKZF2_4929,IKZF2_20553,TBX21_20467,CREM_6158,POLR2AphosphoS5_1060,SKIL_7859,RELB_2314,RELB_33438,RAD21_25273,TCF12_2455,JUNB_8567,ARNT_657,ARNT_1802,ELF1_4964,CTCF_28775,RFX5_2724,HDGF_16031,DPF2_22051,MAZ_15053,YY1_6619,GATAD2B_7772,ETS1_1336,CREM_6595,ETV6_3327,MXI1_595,ELF1_28316	33	10	4
chr19	56130976	56132976	RUNX3_13746,POLR2A_16444,POLR2A_16628,POLR2A_18381	2	1	1
chr19	56132976	56134976	POLR2A_16444	1	0	1
chr19	56134976	56136976	RUNX3_6542,NBN_2193,NBN_4323,NBN_10786,ZBED1_458,ZBED1_1250,MAZ_17103,YY1_32990,RXRA_988,TAF1_14141,TBP_10185,SMARCA5_2820,RCOR1_5251,POLR2A_38461,PKNOX1_7494,POLR2AphosphoS5_24944,POLR2AphosphoS2_9598	14	5	6
chr19	56136976	56138976	DPF2_18030,RUNX3_59457,MLLT1_12830,MTA2_10838,NFIC_10481,IKZF1_43220,EED_31656,BATF_20425,IKZF2_28486,TBX21_20597,MTA3_9325,RELB_16794,CBFB_7753	13	3	4
chr19	56142774	56144774	RUNX3_3579,RUNX3_46323,TRIM22_9128,ZNF207_4988,YY1_4857,ZNF143_10424,SMC3_11578,ZEB1_3579,RAD21_32719,RAD21_34804,TCF12_14146,ELF1_6206,CTCF_21806,CTCF_25939,RFX5_3673	12	6	2
chr19	56144774	56146774	BHLHE40_10752,SMAD5_6948,TBL1XR1_6333,ESRRA_862,SMAD1_6415,E2F8_650,E2F8_4291,BCLAF1_20071,ATF2_23132,RUNX3_48520,ZNF207_660,SIX5_2321,MLLT1_36786,HCFC1_6955,ZNF384_7975,NBN_35879,ZNF687_20174,ZBED1_4477,NFIC_13950,E4F1_73,E4F1_3793,FOXK2_2298,YY1_29565,TAF1_14377,TBP_13387,SMARCA5_14866,IKZF1_6407,IKZF1_35187,TARDBP_15211,ZNF143_17632,RAD51_1698,EED_18833,ELK1_4722,GATAD2B_14615,IKZF2_23409,NFATC3_2600,NFATC3_10620,ZBTB40_10701,WRNIP1_6813,NR2C1_6479,ETS1_9143,ZSCAN29_2288,POLR2A_40785,RB1_7711,SIN3A_135,SIN3A_9422,MTA3_7564,PKNOX1_7279,PKNOX1_15200,ZEB1_1225,GABPA_6240,CREM_26828,ZNF24_7272,HSF1_1270,POLR2AphosphoS5_6546,POLR2AphosphoS5_8240,POLR2AphosphoS5_17794,POLR2AphosphoS5_31500,CEBPB_79,IRF4_5409,SKIL_2625,SKIL_9909,RELB_13626,RELB_32933,BACH1_9523,STAT5A_7634,TCF12_13882,CBFB_14929,ARNT_5560,MEF2A_7090,TCF7_3701,REST_372,MXI1_12332,ELF1_30824,PAX8_1894,PAX5_22304,ATF7_31953,HDGF_1522,HDGF_15487	67	21	12
chr19	56146774	56148774	POLR2A_5066,POLR2A_6601,POLR2AphosphoS5_10797,NFATC3_2600,PKNOX1_7279,POLR2AphosphoS5_6546,POLR2AphosphoS5_8240,POLR2AphosphoS5_17794,POLR2AphosphoS5_31500,SKIL_2625,HDGF_1522	6	2	2
chr19	56148774	56150774	BHLHE40_9843,BCLAF1_16883,RUNX3_25890,TRIM22_3948,FOXK2_1307,YY1_32018,TAF1_7539,SMARCA5_14564,ZNF143_13557,POLR2A_20235,POLR2AphosphoS5_19,POLR2AphosphoS5_452,POLR2AphosphoS5_15175,POLR2AphosphoS5_17663,CTCF_22889,PAX5_17051,POLR2AphosphoS5_10797	13	7	5
chr19	56150774	56152774	BHLHE40_14218,BCL3_6270,BCLAF1_11005,BCLAF1_13072,RUNX3_9862,MLLT1_10778,MLLT1_15775,HCFC1_4247,NBN_21304,ZNF687_8914,MAZ_14415,NFATC1_3539,NFATC1_3627,MAX_9926,ZBTB33_1909,NR2C1_3375,POLR2A_5270,POLR2A_7449,POLR2A_25667,POLR2A_29007,ZNF24_3978,EBF1_8598,STAT5A_265,TCF12_5249,POLR2AphosphoS2_8532,USF1_4781,ELF1_22592,BHLHE40_9843,TRIM22_3948,FOXK2_1307,ZNF143_13557	24	9	5
chr19	56152774	56154774	ZFP36_5543,MEF2B_5101,BHLHE40_9291,BHLHE40_34067,SMAD5_550,SMAD5_5221,TBL1XR1_6013,BCL3_383,BCL3_1282,DPF2_21255,E2F8_3784,RUNX3_10820,RUNX3_30109,TRIM22_9183,ZNF207_8412,MLLT1_26889,MTA2_20442,NR2F1_25298,ZNF687_2411,ZNF687_20411,ZBED1_1813,NFIC_14653,E4F1_1887,MAZ_20686,YY1_6065,SMARCA5_3687,SMARCA5_8628,IKZF1_20636,RCOR1_2370,NFATC1_530,NFATC1_8019,EED_5454,MAX_8844,ZBTB33_1313,GATAD2B_4123,GATAD2B_19002,BATF_5851,IKZF2_10053,ZBTB40_10317,TBX21_5306,ASH2L_496,ASH2L_2559,NR2C1_5895,ZSCAN29_1287,STAT1_3148,POLR2A_21767,POLR2A_24842,POLR2A_27594,POLR2A_35384,RB1_6603,SIN3A_11915,PKNOX1_1690,PKNOX1_18740,CREM_2653,CREM_19305,POLR2AphosphoS5_7530,POLR2AphosphoS5_26557,SKIL_11989,EBF1_6428,RELB_39890,ETV6_232,ETV6_2069,BACH1_3033,BACH1_9935,CBFB_10158,MEF2A_5235,USF1_1619,MXI1_12404,ATF7_13441,ATF7_13442,HDGF_2072,HDGF_6308,MLLT1_10778,NBN_21304,NFATC1_3539,NFATC1_3627,POLR2A_7449,POLR2A_29007,POLR2AphosphoS2_8532	55	17	13
chr19	56154774	56156774	ESRRA_1931,E2F8_396,BCLAF1_20022,RUNX3_5790,SIX5_2074,MTA2_1660,HCFC1_6241,NBN_3918,NBN_34694,NFIC_763,E4F1_1887,YY1_29453,TAF1_10811,TARDBP_15288,ZNF143_18995,ETS1_6757,SRF_84,ZEB1_1018,POLR2AphosphoS5_7489,IRF4_7222,EBF1_18723,BACH1_339,TCF12_4742,ARNT_1487,ARNT_10509,ELF1_14684,ELF1_26071,PAX5_16445,PAX5_17560,ZFP36_5543,MEF2B_5101,BHLHE40_9291,SMAD5_550,SMAD5_5221,TBL1XR1_6013,BCL3_1282,E2F8_3784,RUNX3_30109,TRIM22_9183,ZNF207_8412,MLLT1_26889,MTA2_20442,ZBED1_1813,NFIC_14653,MAZ_20686,SMARCA5_8628,IKZF1_20636,NFATC1_530,NFATC1_8019,EED_5454,ZBTB33_1313,GATAD2B_4123,BATF_5851,IKZF2_10053,ZBTB40_10317,TBX21_5306,ASH2L_496,ASH2L_2559,NR2C1_5895,STAT1_3148,POLR2A_21767,POLR2A_24842,POLR2A_27594,POLR2A_35384,RB1_6603,SIN3A_11915,PKNOX1_1690,CREM_19305,POLR2AphosphoS5_7530,POLR2AphosphoS5_26557,SKIL_11989,EBF1_6428,RELB_39890,ETV6_232,ETV6_2069,BACH1_3033,CBFB_10158,MEF2A_5235,MXI1_12404,ATF7_13441,ATF7_13442,HDGF_2072,HDGF_6308	62	21	13
chr19	56158598	56160598	MEF2B_3667,MEF2B_3953,BHLHE40_32085,DPF2_29591,RUNX3_32191,TRIM22_6834,TRIM22_13628,ZNF207_9363,ZNF217_12432,IRF3_1200,MLLT1_2675,BCL11A_1992,NR2F1_32035,E4F1_3871,MAZ_13578,MAZ_18218,MAZ_19248,YY1_19226,YY1_24196,IKZF1_39539,RCOR1_3474,TARDBP_17767,ZNF143_20727,EED_16441,GATAD2B_3473,GATAD2B_27898,IKZF2_2719,IKZF2_26405,NR2C1_3860,STAT1_435,STAT1_3955,POLR2A_6618,POLR2A_7346,POLR2A_22048,RB1_1478,RB1_8155,SIN3A_7483,RELB_5912,RELB_39950,BACH1_15491,TCF12_2852,TCF12_9550,JUNB_31456,ARNT_1848,MXI1_8569,ELF1_11055,PAX5_12507,HDGF_6649	35	9	7
chr19	56160598	56162598	RUNX3_6802,PKNOX1_7565	2	2	0
chr19	56162598	56164598	POLR2A_8550	1	0	1
chr19	56164598	56166598	ZFP36_2750,MEF2B_28209,MEF2B_34342,BHLHE40_15701,BHLHE40_21304,BHLHE40_33363,SMAD5_6898,TBL1XR1_4445,ESRRA_77,ESRRA_1021,SMAD1_5363,DPF2_31857,E2F8_4311,BCLAF1_15536,RUNX3_11805,TRIM22_14406,TRIM22_15911,ZNF207_7809,ZNF207_8901,MLLT1_32520,MTA2_5196,HCFC1_4495,ZNF384_5656,ZNF592_5982,NR2F1_13955,NR2F1_28333,NBN_2613,NBN_29129,E4F1_3478,MAZ_7426,MAZ_10691,MAZ_11833,FOXK2_3743,YY1_1913,YY1_28363,MYB_1386,RXRA_244,TAF1_6978,TBP_2073,SMARCA5_180,SMARCA5_208,SMARCA5_19599,SMARCA5_19830,IKZF1_35723,RCOR1_1765,NFATC1_3056,TARDBP_3816,TARDBP_10347,ZNF143_14509,ZNF143_20866,MAX_14345,ARID3A_6286,ZBTB33_1990,ELK1_5777,GATAD2B_11998,SMC3_12352,ZBTB40_7658,ZBTB40_7969,NR2C1_7234,POLR2A_13331,POLR2A_26110,POLR2A_34536,POLR2A_36658,RB1_8557,RB1_8677,SIN3A_404,SIN3A_9272,MTA3_469,PKNOX1_9391,PKNOX1_18464,BMI1_9981,CREM_11423,HSF1_456,POLR2AphosphoS5_22434,POLR2AphosphoS5_26014,POLR2AphosphoS5_26540,IRF4_6726,EBF1_26713,ETV6_637,BACH1_8484,BACH1_12636,STAT5A_4574,RAD21_20086,TCF12_1387,TCF12_5803,KLF5_5366,KLF5_6598,POLR2AphosphoS2_4121,POLR2AphosphoS2_5248,E2F4_577,MXI1_16193,ELF1_19250,ELF1_30945,CHD1_3601,CTCF_36505,PAX5_10160,ATF7_24483	67	23	18
chr19	56166598	56168598	E2F8_2575,ATF2_5660,ZNF217_8515,MLLT1_11548,NBN_23708,ZBED1_8048,NFIC_12574,E4F1_3329,FOXK2_3612,YY1_32778,TAF1_11399,IKZF1_5032,NFYB_3645,RAD51_598,RAD51_9938,MAX_6004,ARID3A_6300,ELK1_5182,GATAD2B_24392,ZBTB40_753,ZBTB40_8748,TBX21_5574,WRNIP1_6915,NR2C1_4565,ETS1_8555,SIN3A_5664,SIN3A_8629,SIN3A_9633,CREM_612,EBF1_14081,RELB_27568,BACH1_668,CBFB_2817,CBFB_2818,ARNT_182,ARNT_540,ARNT_2460,USF1_5725,MXI1_6706,MXI1_16609,ELF1_29948,BHLHE40_15701,BHLHE40_33363,TBL1XR1_4445,DPF2_31857,TRIM22_14406,ZNF207_8901,NR2F1_13955,NBN_2613,MAZ_11833,TAF1_6978,SMARCA5_180,SMARCA5_19599,RCOR1_1765,NFATC1_3056,ZNF143_14509,MAX_14345,POLR2A_26110,POLR2A_34536,RB1_8677,PKNOX1_9391,POLR2AphosphoS5_22434,POLR2AphosphoS5_26014,BACH1_8484,STAT5A_4574,KLF5_6598,POLR2AphosphoS2_5248,CHD1_3601	52	17	13
chr19	56168598	56170598	RUNX3_29888,POLR2A_10970,CBFB_510,CBFB_511,NFYB_3645,EBF1_14081	5	2	1
chr19	56177430	56179430	POLR2A_4528,POLR2A_5463,POLR2A_7230,POLR2A_18025	1	0	1
chr19	56179430	56181430	POLR2A_2278,POLR2A_12912,POLR2AphosphoS5_4602,POLR2AphosphoS5_5938	2	0	2
chr19	56181430	56183430	IKZF1_12292,POLR2A_10417,POLR2A_19086,RAD21_11762,CTCF_26473	4	1	1
chr19	56183430	56185430	EBF1_6444	1	1	0
chr19	56185430	56187430	BHLHE40_33465,BCL3_8451,DPF2_1637,DPF2_33807,BCLAF1_13909,ATF2_14090,ZNF207_4548,ZNF207_4549,SIX5_514,ZNF217_1355,ZNF217_11317,BCL11A_208,BCL11A_312,HCFC1_5670,NR2F1_29745,NBN_29569,ZNF687_22168,E4F1_2676,MAZ_20543,YY1_25872,TAF1_6769,SMARCA5_409,SMARCA5_11962,NFATC1_10960,ZNF143_10532,ARID3A_9038,ELK1_4954,GATAD2B_5857,GATAD2B_25274,EP300_1739,ZBTB40_9847,NR2C1_5283,NR2C1_7724,ETS1_8647,ZSCAN29_2791,STAT1_268,STAT1_1348,POLR2A_20911,POLR2A_22107,SRF_1452,RB1_6413,SIN3A_3166,PKNOX1_11932,BMI1_7540,GABPA_5636,CREM_27368,ZNF24_2031,POLR2AphosphoS5_2090,POLR2AphosphoS5_11197,POLR2AphosphoS5_20164,EBF1_23934,RELB_3674,RELB_6143,ETV6_11663,BACH1_6849,BACH1_7406,POLR2AphosphoS2_1010,POLR2AphosphoS2_9070,MXI1_14738,ELF1_30173,PAX5_1862	47	14	11
chr19	56187430	56189430	MEF2B_17979,ZNF217_11638,MLLT1_25037,NBN_26441,FOXK2_3494,YY1_197,YY1_8614,RCOR1_8984,MAX_8202,WRNIP1_4492,POLR2A_24077,POLR2A_31637,SIN3A_10812,PKNOX1_6316,STAT5A_5196,KLF5_5593,ATF7_9639	15	6	3
chr19	56189430	56191430	ZFP36_4565,TBL1XR1_923,TBL1XR1_11494,ESRRA_1810,BCL3_2024,DPF2_27226,DPF2_37168,BCLAF1_18263,ATF2_6078,ATF2_15688,RUNX3_1551,RUNX3_55424,TRIM22_13682,ZNF207_8080,ZNF217_11638,BCL11A_6258,HCFC1_2819,NR2F1_27740,NR2F1_33572,ZNF687_1950,ZNF687_12095,NFIC_20499,E4F1_14,E4F1_1361,YY1_9014,TAF1_8673,TBP_10132,SMARCA5_18714,IKZF1_2482,IKZF1_43955,RCOR1_7776,ZNF143_19192,EED_33045,GATAD2B_21186,IKZF2_27991,NFATC3_951,NFATC3_5702,TBX21_17252,NR2C1_7529,ETS1_7518,ZSCAN29_2265,POLR2A_8539,SIN3A_63,MTA3_9562,CREM_17916,POLR2AphosphoS5_23136,IRF4_18987,SKIL_10221,EBF1_29489,RELB_23818,ETV6_12026,BACH1_1413,BACH1_9457,RAD21_12248,TCF12_10657,CBFB_6233,MEF2A_12971,MXI1_14286,ELF1_26332,CTCF_15513,PAX5_21476,ATF7_6544,MEF2B_17979,MLLT1_25037,NBN_26441,FOXK2_3494,RCOR1_8984,MAX_8202,POLR2A_24077,POLR2A_31637,SIN3A_10812,PKNOX1_6316,STAT5A_5196,KLF5_5593,ATF7_9639	60	21	13
chr19	56191430	56193430	BCL3_1937,ZBTB40_8425	2	0	0
chr19	56200468	56202468	POLR2A_1531,POLR2A_3253,POLR2A_8318,POLR2A_8948,PAX5_18619	2	1	1
chr19	56202468	56204468	POLR2A_1979,POLR2A_20977,POLR2A_21362	1	0	1
chr19	56575251	56577251	BATF_17803	1	0	0
chr19	56577251	56579251	RUNX3_8547,TRIM22_9239,MLLT1_10452,MAZ_6900,SMARCA5_7343,IKZF1_34290,TARDBP_320,TARDBP_11112,ZNF143_14785,EED_7619,SMC3_9470,STAT1_967,RB1_137,RB1_4056,RELB_383,RELB_8490,RAD21_26095,CTCF_34219	15	3	6
chr19	56594296	56596296	REST_1829	1	0	0
chr19	56596296	56598296	ZFP36_4465,BCL3_10078,NFIC_6110,NFATC1_3665,ZNF143_6873,POLR2A_8074,POLR2A_16278,POLR2A_22564,POLR2A_23441,POLR2AphosphoS5_7317,POLR2AphosphoS5_10724	7	3	3
chr19	56598296	56600296	POLR2A_9450,POLR2A_8074,POLR2A_23441	1	0	1
chr19	56600296	56602296	POLR2A_7579	1	0	1
chr19	56602296	56604296	IRF4_7863	1	1	0
chr19	56604296	56606296	POLR2A_16330,POLR2AphosphoS5_21635	2	0	2
chr19	56606296	56608296	POLR2AphosphoS5_9977	1	0	1
chr19	56615113	56617113	BHLHE40_4647,BHLHE40_9139,ZNF384_6763,SMC3_4847,POLR2A_2813,POLR2A_13373,RAD21_13238,CTCF_25650	6	2	2
chr19	56617113	56619113	POLR2A_2493,POLR2A_4848,BHLHE40_4647	2	1	1
chr19	56619113	56621113	PBX3_1462,POLR2A_11750,PKNOX1_24786	3	1	1
chr19	56621113	56623113	BHLHE40_3431,DPF2_26263,NBN_23401,MAZ_10525,YY1_10751,IKZF1_34024,NFYB_4250,PBX3_2370,POLR2A_3851,POLR2A_14067,POLR2A_21601,PKNOX1_26496,CREM_17242,POLR2AphosphoS5_8787,EBF1_25311,RELB_16192,MXI1_4466,ELF1_12510,HDGF_10901	17	5	3
chr19	56623113	56625113	MAZ_176,YY1_14910,EED_7720,POLR2A_8705,PKNOX1_24208,HDGF_6919,BHLHE40_3431,DPF2_26263,NBN_23401,MAZ_10525,YY1_10751,IKZF1_34024,NFYB_4250,PBX3_2370,POLR2A_3851,POLR2A_21601,PKNOX1_26496,CREM_17242,POLR2AphosphoS5_8787,EBF1_25311,MXI1_4466,ELF1_12510,HDGF_10901	17	5	4
chr19	56627617	56629617	POLR2A_11979	1	0	1
chr19	56629617	56631617	NBN_16600,POLR2A_3944	2	0	1
chr19	56631617	56633617	BHLHE40_18236,BHLHE40_20033,DPF2_10396,DPF2_11193,DPF2_30912,BCLAF1_11979,RUNX3_22457,RUNX3_29168,ZNF207_6913,ZNF207_6914,HCFC1_5861,NR2F1_27161,NR2F1_28502,NBN_12797,NBN_16600,NBN_29786,E4F1_3536,MAZ_12729,MAZ_20127,TAF1_2515,TAF1_5007,SMARCA5_5175,TARDBP_9622,ZNF143_19519,ZNF143_21655,ELK1_5187,GATAD2B_20475,ZBTB40_260,ZBTB40_1577,ZBTB40_8716,ASH2L_1079,ASH2L_2112,NR2C1_3759,NR2C1_8247,ETS1_17,ETS1_2256,ETS1_8267,POLR2A_3473,POLR2A_16407,POLR2A_28112,POLR2A_32562,POLR2A_33251,SRF_1665,RB1_3602,SIN3A_393,SIN3A_11052,GABPA_353,GABPA_5130,CREM_4912,CREM_14738,POLR2AphosphoS5_14289,POLR2AphosphoS5_14678,RELB_8242,ETV6_1320,ETV6_3345,TCF12_1689,CBFB_11181,MEF2A_1377,POLR2AphosphoS2_7007,MXI1_3341,MXI1_6624,MXI1_8547,ELF1_11564,ELF1_30921,PAX5_10462,HDGF_9926,HDGF_11357	37	12	9
chr19	56670976	56672976	POLR2A_178,POLR2A_1597,POLR2A_11627	1	0	1
chr19	56672976	56674976	POLR2A_16064	1	0	1
chr19	56823525	56825525	MEF2B_2853,MEF2B_3632,MEF2B_13534,RUNX3_26013,RAD51_11613,IKZF2_11175,PKNOX1_8085,ZNF24_10617,ELF1_1505,CHD1_1372	8	4	2
chr19	56825525	56827525	ZFP36_327,MEF2B_10682,MEF2B_18492,BHLHE40_4486,BHLHE40_14152,SMAD5_4438,SMAD5_4677,ESRRA_2684,E2F8_4104,ATF2_19003,RUNX3_22465,RUNX3_48152,TRIM22_7080,ZNF207_7011,SIX5_3048,MTA2_26852,HCFC1_6908,NR2F1_22490,NR2F1_24555,NBN_3282,NBN_37715,ZNF687_20003,NFIC_3617,E4F1_4396,MAZ_11836,YY1_7003,JUND_3167,TAF1_4698,TBP_2440,TBP_4570,IKZF1_16546,IKZF1_33235,ZNF143_22933,RAD51_11969,EED_10183,ELK1_1077,ELK1_5328,IKZF2_11175,IKZF2_12377,NFATC3_2437,ZBTB40_10132,ZBTB40_10639,NR2C1_6006,NR2C1_8694,ETS1_3189,POLR2A_39413,NFXL1_3623,SIN3A_10482,PKNOX1_7430,PKNOX1_23914,BMI1_775,BMI1_9558,BMI1_9867,GABPA_5269,GABPA_5835,CREM_1968,CREM_24446,POLR2AphosphoS5_11274,POLR2AphosphoS5_27164,IRF4_3984,RELB_14535,CBFB_18818,ARNT_10202,USF1_4808,MXI1_9524,MXI1_11122,MXI1_12068,ELF1_12874,ELF1_28077,CHD1_669,PAX5_14754,PAX5_20201,ATF7_36027,MEF2B_2853,MEF2B_3632,ZNF24_10617,CHD1_1372	52	19	13
chr19	56858970	56860970	SMARCA5_14447,CTCF_2444	2	1	1
chr19	56860970	56862970	TRIM22_6024,ZNF143_6241,RAD21_18472,CTCF_28584	4	2	1
chr19	57778431	57780431	RUNX3_31064	1	1	0
chr19	57780431	57782431	RUNX3_7894,ZNF384_5379,NFIC_11153,ZBTB40_3743,POLR2AphosphoS5_7816,ETV6_6735,REST_903	7	3	1
chr19	57784170	57786170	ATF2_13446,ATF2_15664,RUNX3_48155,RUNX3_48446,NR2F1_7570,NFIC_10314,IKZF1_8122,EED_9552,EED_9553,EED_23940,BATF_983,BATF_11716,CREM_1456,CREM_20199,JUNB_1918,JUNB_22105	9	3	1
chr19	57786170	57788170	TBP_11581	1	0	1
chr19	57788170	57790170	NR2F1_8706	1	1	0
chr19	57790170	57792170	MEF2B_413,MEF2B_5746,BHLHE40_12980,BHLHE40_29003,SMAD5_1510,SMAD5_7424,TBL1XR1_8847,SMAD1_3601,DPF2_23699,ATF2_19053,ATF2_26741,RUNX3_33518,RUNX3_48439,SIX5_546,SIX5_3089,MLLT1_29533,MTA2_13548,HCFC1_7150,ZNF384_161,ZNF384_796,NR2F1_9879,NBN_37631,ZNF687_13223,ZBED1_5316,E4F1_2577,MAZ_353,MAZ_16874,FOXK2_1393,YY1_11247,YY1_18051,JUND_6075,TAF1_7052,TAF1_7693,TBP_13622,IKZF1_20433,IKZF1_44620,RCOR1_8304,TARDBP_487,TARDBP_8701,ZNF143_22493,RAD51_9524,EED_32894,MAX_1031,MAX_14451,ARID3A_3619,ELK1_5096,GATAD2B_2767,GATAD2B_15034,GATAD2B_15879,EP300_2086,BATF_2002,IKZF2_29390,STAT3_3940,SMC3_3292,NFATC3_2573,NFATC3_8873,ZBTB40_9502,ASH2L_280,WRNIP1_5746,NR2C1_5650,ETS1_1094,ETS1_9993,POLR2A_31321,POLR2A_38943,RB1_7766,SIN3A_11623,MTA3_8920,PKNOX1_17241,GABPA_5518,CREM_21556,CREM_27734,POLR2AphosphoS5_25876,POLR2AphosphoS5_29478,CEBPB_438,RELB_16729,RELB_20545,ETV6_5108,BACH1_2505,RAD21_18965,KLF5_3613,ARNT_2354,USF1_3236,MXI1_4301,MXI1_17082,ELF1_20132,ELF1_29765,CHD1_829,CHD1_4230,CTCF_5840,RFX5_2037,PAX5_11791,PAX5_16040,PAX5_16209,ATF7_36193,NR2F1_8706	68	22	16
chr19	57792170	57794170	ZFP36_6559,MEF2B_29066,BHLHE40_30956,SMAD1_4992,RUNX3_3646,RUNX3_54637,MLLT1_8489,MTA2_11461,NR2F1_29605,TAF1_870,IKZF1_8996,RAD51_8856,ARID3A_5865,ELK1_5280,BATF_1691,IKZF2_10135,IKZF2_10541,WRNIP1_3215,ZSCAN29_3588,SRF_2649,EBF1_26193,JUNB_6954,MEF2B_413,MEF2B_5746,GATAD2B_2767,NFATC3_2573,POLR2A_31321,POLR2A_38943,RB1_7766	24	8	7
chr19	57794170	57796170	RUNX3_23888,ZNF384_3638,NR2F1_10806,NBN_3166,NBN_23753,IKZF1_709,IKZF1_33919,EED_22206,BATF_10702,CREM_7875,JUNB_19200,ATF7_20029	10	3	1
chr19	57829591	57831591	MEF2B_22809,SMAD5_8333,CEBPZ_178,ZNF687_11353,TAF1_11642,GATAD2B_12264,POLR2A_39303,MTA3_4032,POLR2AphosphoS5_27253,POLR2AphosphoS5_28668,KLF5_4552,PAX5_20789,ATF7_36155	12	3	3
chr19	57831591	57833591	BHLHE40_24945,DPF2_21668,ATF2_8379,RUNX3_19292,RUNX3_21443,TRIM22_3006,MLLT1_3161,MLLT1_10213,HCFC1_4046,NBN_37743,ZNF687_7798,E4F1_1334,JUND_5933,TAF1_6236,ZNF143_11872,ARID3A_7338,NFATC3_4568,ZBTB40_3914,ZBTB40_9211,WRNIP1_2152,SRF_652,RB1_6165,MTA3_5498,PKNOX1_11225,GABPA_5600,CREM_27304,RELB_21313,KLF5_735,CBFB_7575,MXI1_6306,ELF1_24086,RFX5_2797,SMAD5_8333,CEBPZ_178,ZNF687_11353,TAF1_11642,GATAD2B_12264,POLR2A_39303,MTA3_4032,POLR2AphosphoS5_27253,POLR2AphosphoS5_28668,KLF5_4552,PAX5_20789,ATF7_36155	36	11	8
chr19	57951701	57953701	MTA2_4418	1	0	1
chr19	57953701	57955701	PAX5_22165	1	1	0
chr19	58081183	58083183	POLR2A_9365	1	0	1
chr19	58083183	58085183	ZNF143_8040	1	1	0
chr19	58124296	58126296	MEF2B_549,MEF2B_13899,BHLHE40_4187,DPF2_20546,TRIM22_3263,ZNF207_757,SIX5_3187,MLLT1_33338,MLLT1_42555,HCFC1_7012,CEBPZ_50,NR2F1_5865,NBN_11855,YY1_32145,TAF1_10566,ZNF143_22208,ZBTB33_753,GATAD2B_17232,ZBTB40_6036,ZBTB40_9506,NR2C1_2489,POLR2A_38262,RB1_2478,PKNOX1_915,PKNOX1_7566,GABPA_5887,CREM_18117,POLR2AphosphoS5_28303,CBFB_7682,CBFB_7683,ELF1_23875,PAX5_14298	27	9	8
chr19	58126296	58128296	CBX5_8535,ZNF143_17059,KLF5_892,KLF5_7065,MEF2B_549,MLLT1_33338,MLLT1_42555	5	2	2
chr19	58130643	58132643	CBX5_7464,CBX5_8530,ZNF217_11222,MLLT1_17095,ZNF143_15702,ZBTB33_1269,CBX3_318,POLR2AphosphoS5_103,POLR2AphosphoS5_3828,KLF5_7300	8	1	3
chr19	58132643	58134643	POLR2AphosphoS5_6675,CBX5_7464	2	0	2
chr19	58312566	58314566	RUNX3_12822,MLLT1_19921,YY1_21835,IKZF1_14331,TARDBP_8805,RAD21_2117,CTCF_11181	7	3	1
chr19	58314566	58316566	RUNX3_34105,MLLT1_19921,NR2F1_1063,NR2F1_21531,IKZF1_26196,TARDBP_969,TARDBP_8144	5	2	1
chr19	58323117	58325117	RUNX3_59185,CREM_15366,CBFB_11440	3	1	0
chr19	58325117	58327117	BHLHE40_27962,SMAD5_5882,DPF2_28743,E2F8_1714,BCLAF1_5500,ZNF207_7043,SIX5_3574,MLLT1_1665,MLLT1_20795,MTA2_5464,HCFC1_7304,CEBPZ_555,NBN_32172,ZNF687_15987,E4F1_3994,FOXK2_4645,YY1_29819,JUND_5264,TAF1_9488,TBP_11668,IKZF1_24585,NFYB_5378,ZNF143_22576,RAD51_6506,MAX_7016,GATAD2B_11920,IKZF2_2184,IKZF2_4216,NFATC3_11694,ZBTB40_8270,PBX3_2437,TBX21_11247,NR2C1_5844,ETS1_9130,STAT1_3198,POLR2A_38536,RB1_7981,SIN3A_10224,PKNOX1_26473,GABPA_5109,CREM_25142,POLR2AphosphoS5_28029,IRF4_3859,SKIL_10657,RELB_24081,BACH1_7098,KLF5_7358,POLR2AphosphoS2_9524,E2F4_1464,MXI1_12061,ELF1_30181,CHD1_4907,PAX5_1709,ATF7_35388	52	16	13
chr19	58489217	58491217	CBX5_3280,CBX5_7435,ZNF143_7217,ZNF143_18518,CBX3_380,KLF5_1361,KLF5_5197	4	1	1
chr19	58491217	58493217	BCL3_3506	1	0	0
chr19	58692268	58694268	MLLT1_14435,MTA2_6445,NBN_4059,IKZF1_5516,IKZF2_4748,PBX3_763,POLR2A_42341,PKNOX1_250,PKNOX1_21491,GABPA_4218,IRF4_1419,RAD21_20610,POLR2AphosphoS2_4568,CTCF_23146,HDGF_3535	14	4	4
chr19	58694268	58696268	MEF2B_30679,SMAD5_5081,CBX5_111,SMAD1_3710,DPF2_23756,ATF2_1799,ATF2_2773,RUNX3_4987,TRIM22_5117,ZNF207_9002,SIX5_3136,MLLT1_36936,HCFC1_7448,NR2F1_11703,NR2F1_32102,NBN_32247,ZNF687_16420,E4F1_1653,MAZ_10333,YY1_34028,TAF1_7893,SMARCA5_19235,IKZF1_29323,ZNF143_22553,MAX_9731,ARID3A_10304,ELK1_107,ELK1_1543,GATAD2B_17201,GATAD2B_20141,ZBTB40_2586,NR2C1_2394,ETS1_8451,SRF_1291,RB1_7704,GABPA_1673,CREM_14874,POLR2AphosphoS5_6057,POLR2AphosphoS5_24005,CEBPB_35,EBF1_19819,RELB_19472,BACH1_9270,TCF12_2713,KLF5_489,KLF5_5727,POLR2AphosphoS2_4568,POLR2AphosphoS2_7831,MXI1_5172,ELF1_20054,CHD1_4601,PAX5_18358,ATF7_19965,MLLT1_14435,MTA2_6445,NBN_4059,IKZF1_5516,IKZF2_4748,PBX3_763,POLR2A_42341,PKNOX1_250,PKNOX1_21491,GABPA_4218	51	16	13
chr19	58821450	58823450	ZBTB33_3514	1	0	0
chr19	58823450	58825450	POLR2AphosphoS5_3215	1	0	1
chr19	58837335	58839335	BHLHE40_24210,DPF2_5707,DPF2_26875,E2F8_379,E2F8_3197,BCLAF1_20178,IRF5_673,ATF2_483,ATF2_17835,RUNX3_44764,TRIM22_14121,ZNF207_5972,ZNF207_8943,SIX5_2418,SIX5_4071,MLLT1_4472,MLLT1_23005,MTA2_2101,MTA2_16076,BCL11A_3426,HCFC1_1382,HCFC1_7478,NBN_1418,NBN_23405,NBN_36484,E4F1_63,E4F1_1717,MAZ_11852,YY1_2620,YY1_13164,JUND_2068,TAF1_5808,SMARCA5_14587,IKZF1_5223,ZNF143_23049,ELK1_512,ELK1_2689,ELK1_3564,GATAD2B_12102,GATAD2B_18483,ZBTB40_10712,TBX21_9410,ASH2L_4538,NR2C1_6309,ETS1_7587,ETS1_10816,STAT1_3728,POLR2A_38130,RB1_2317,RB1_9377,SIN3A_976,MTA3_11717,PKNOX1_25499,GABPA_5929,CREM_27705,POLR2AphosphoS5_21757,IRF4_12420,RELB_19918,RELB_36941,BACH1_4140,STAT5A_723,STAT5A_4497,CBFB_1927,CBFB_13190,UBTF_519,MEF2A_6692,MXI1_12893,ELF1_22095,ELF1_27885,PAX5_2385,PAX5_15631,ATF7_1547,ATF7_7375,ATF7_8612,HDGF_16640	51	16	11
chr19	58839335	58841335	SMC3_3443,RAD21_26630,CTCF_17242,ATF7_1547	4	2	1
chr19	58858136	58860136	MEF2B_9583,BHLHE40_33092,DPF2_17759,NBN_26404,ZNF687_5675,ZNF687_6344,YY1_7868,ZNF143_11051,EED_3676,MAX_10611,ARID3A_1483,GATAD2B_164,GATAD2B_19460,POLR2A_33228,POLR2A_33998,POLR2AphosphoS5_15475,MXI1_5220,ELF1_15091,PAX5_7361,ATF7_4987,HDGF_8752	18	8	4
chr19	58860136	58862136	BHLHE40_2445,BHLHE40_4974	1	1	0
chr19	58864717	58866717	POLR2A_564,POLR2A_2066,POLR2A_4885	1	0	1
chr19	58866717	58868717	POLR2A_9713	1	0	1
chr19	58872595	58874595	MEF2B_33166,BHLHE40_6978,BHLHE40_32779,SMAD5_271,SMAD5_7518,TBL1XR1_1127,ATF2_548,ATF2_3483,RUNX3_16444,RUNX3_27923,MLLT1_9002,MLLT1_40024,HCFC1_5684,NR2F1_16437,NBN_33847,ZNF687_13789,NFIC_8612,MAZ_932,MAZ_7694,MAZ_11767,FOXK2_3268,YY1_31477,TAF1_11266,TBP_13356,TARDBP_14366,ZNF143_10149,ZNF143_21216,MAX_8387,ELK1_5351,GATAD2B_23846,ZBTB40_9770,WRNIP1_5164,NR2C1_6048,ETS1_2714,STAT1_3180,POLR2A_33558,POLR2A_35775,SRF_2019,RB1_5924,SIN3A_13238,MTA3_1167,MTA3_7330,PKNOX1_20661,BMI1_10089,GABPA_5328,ZNF24_9493,POLR2AphosphoS5_9675,POLR2AphosphoS5_26429,RELB_4256,RELB_32638,BACH1_165,BACH1_1532,BACH1_6643,KLF5_601,KLF5_852,KLF5_1342,REST_641,MXI1_17515,ELF1_28892,PAX5_550,PAX5_10290,HDGF_7491,HDGF_10109	45	16	10
chr19	58874595	58876595	RUNX3_51865,NBN_6104,IKZF2_5837,TCF12_3521,MLLT1_9002,MAZ_932,BACH1_165	7	1	1
chr19	58890792	58892792	MEF2B_143,MEF2B_895,MEF2B_20450,MEF2B_26707,BHLHE40_1769,BHLHE40_29144,SMAD5_1382,SMAD5_6567,TBL1XR1_7362,ESRRA_1098,ESRRA_2369,DPF2_31635,DPF2_36980,E2F8_2140,E2F8_2182,BCLAF1_20144,ATF2_727,ATF2_3415,ATF2_13548,RUNX3_34039,RUNX3_60548,TRIM22_9449,TRIM22_15599,ZNF207_10146,SIX5_2298,SIX5_3439,IRF3_1352,HCFC1_5724,HCFC1_6823,NR2F1_24622,NR2F1_24837,NR2F1_30676,NBN_21755,ZNF687_24144,NFIC_1009,NFIC_8156,E4F1_3946,MAZ_19511,FOXK2_1874,YY1_30567,RXRA_311,JUND_1722,TAF1_7343,TAF1_14085,TBP_10205,SMARCA5_17108,TARDBP_3857,TARDBP_3863,NFYB_7194,ZNF143_22439,EED_10170,ARID3A_13435,ELK1_4995,GATAD2B_27020,SMC3_1172,ZBTB40_10718,PBX3_3029,TBX21_11646,WRNIP1_3513,NR2C1_7959,ETS1_228,ETS1_356,ETS1_10023,ZSCAN29_2921,POLR2A_38212,SRF_1565,RB1_119,RB1_9686,PKNOX1_26989,BMI1_10110,GABPA_6273,CREM_13671,CREM_25674,HSF1_1486,POLR2AphosphoS5_7950,POLR2AphosphoS5_29172,IRF4_9438,SKIL_8626,EBF1_27124,RELB_27396,ETV6_6018,BACH1_14412,STAT5A_634,STAT5A_9018,TCF12_9880,KLF5_591,KLF5_5693,CBFB_15717,POLR2AphosphoS2_8815,E2F4_1004,USF1_3260,MXI1_1611,MXI1_16989,ELF1_26743,ELF1_30919,PAX5_23120,ATF7_18856,HDGF_14723	70	27	14
chr19	58892792	58894792	MLLT1_24250,MLLT1_33807,TCF12_4354,PAX5_5591,MEF2B_143,MEF2B_20450,DPF2_36980,E2F8_2140,ATF2_727,RUNX3_60548,IRF3_1352,NR2F1_30676,NBN_21755,TAF1_7343,TBP_10205,TARDBP_3863,NFYB_7194,TBX21_11646,ETS1_228,PKNOX1_26989,CREM_13671,SKIL_8626,TCF12_9880,CBFB_15717,MXI1_1611,ELF1_30919,ATF7_18856	24	11	4
chr19	58896177	58898177	BHLHE40_32934,DPF2_18350,ZNF207_620,MLLT1_19704,NR2F1_5883,ZNF687_20325,NFIC_4657,NFIC_8761,TAF1_3177,SMARCA5_18438,ZNF143_11629,MAX_1741,ARID3A_6769,GATAD2B_7838,GATAD2B_17304,ZSCAN29_1813,POLR2A_9933,POLR2A_20614,POLR2A_27130,POLR2A_38067,CREM_3009,CREM_5267,ZNF24_2001,POLR2AphosphoS5_18852,POLR2AphosphoS5_32233,EBF1_17659,RELB_14225,CHD1_1176,PAX5_11713,HDGF_3930	23	7	7
chr19	58898177	58900177	SMAD5_8901,BCL3_2778,E2F8_3670,RUNX3_7752,RUNX3_15843,RUNX3_29275,ZNF207_6244,SIX5_1927,MLLT1_19023,MTA2_35351,NR2C2_522,HCFC1_6148,ZBED1_1439,E4F1_2181,MAZ_7429,YY1_22529,TAF1_12634,TAF1_14363,TBP_15347,NFYB_4289,ZNF143_1846,ZNF143_11629,MAX_13533,NFATC3_17923,ZBTB40_10173,WRNIP1_6648,NR2C1_8901,ETS1_8941,SIN3A_853,SIN3A_10810,PKNOX1_19234,ZEB1_1248,GABPA_6134,CREM_23671,EBF1_5291,KLF5_5010,CBFB_18896,MEF2A_2057,POLR2AphosphoS2_9815,REST_865,E2F4_884,MXI1_17348,ELF1_30240,PAX5_5046,ATF7_7446,BHLHE40_32934,DPF2_18350,ZNF207_620,ZNF687_20325,NFIC_4657,NFIC_8761,SMARCA5_18438,ARID3A_6769,GATAD2B_7838,GATAD2B_17304,ZSCAN29_1813,POLR2A_9933,POLR2A_20614,POLR2A_27130,POLR2A_38067,ZNF24_2001,POLR2AphosphoS5_32233,CHD1_1176,PAX5_11713	52	19	12
chr19	58904105	58906105	POLR2A_22645,POLR2AphosphoS5_12398,POLR2AphosphoS5_12759	2	0	2
chr19	58906105	58908105	BCL3_5495,POLR2A_14229,POLR2A_19071,POLR2A_32209,MTA3_12601,POLR2AphosphoS5_3899,POLR2AphosphoS5_12976,POLR2AphosphoS5_15624,POLR2AphosphoS5_19727,BACH1_3358	5	0	2
chr19	58917474	58919474	ATF2_2635,MLLT1_34181,MTA2_3919,IKZF1_23028,MAX_772,RAD21_4162,CTCF_10278	7	2	2
chr19	58919474	58921474	MEF2B_14726,MEF2B_33136,BHLHE40_3459,DPF2_31204,RUNX3_40840,SIX5_3518,IRF3_350,MLLT1_10473,MLLT1_18707,MTA2_1730,HCFC1_7307,CEBPZ_274,NR2F1_24523,NR2F1_29213,NBN_26603,E4F1_3517,MAZ_19460,YY1_25361,IKZF1_23028,TARDBP_12225,ZNF143_22501,EED_46,MAX_6256,MAX_8942,ELK1_2759,GATAD2B_13728,GATAD2B_18209,ZBTB40_8017,NR2C1_6054,ETS1_9552,POLR2A_17927,POLR2A_41559,SIN3A_11339,BMI1_9249,CREM_25547,POLR2AphosphoS5_27451,EBF1_1547,EBF1_26128,BACH1_3017,KLF5_1489,CBFB_12745,POLR2AphosphoS2_8324,MXI1_16630,ELF1_1729,ELF1_27328,RFX5_679,PAX5_15810,ATF7_23131,ATF2_2635,MTA2_3919,MAX_772	41	15	10
chr19	58959922	58961922	ZFP36_5204	1	0	1
chr19	58961922	58963922	BHLHE40_13779,DPF2_24243,SIX5_3791,IRF3_532,HCFC1_7642,NR2F1_3148,NR2F1_12987,NBN_10001,E4F1_2982,MAZ_7163,MAZ_11177,YY1_28845,JUND_49,JUND_758,TBP_4696,NFYB_4866,ZNF143_22642,ZBTB40_2158,ZBTB40_9483,NR2C1_2447,ETS1_9858,POLR2A_23162,POLR2A_35903,RB1_2160,RB1_7626,SIN3A_12104,PKNOX1_24831,BMI1_10003,GABPA_5953,CREM_197,CREM_24324,RELB_1283,MXI1_15476,ELF1_25025	27	9	7
chr19	58975943	58977943	RUNX3_9936,ZNF217_11907,MLLT1_18309,MLLT1_25383,TARDBP_3403	4	1	1
chr19	58977943	58979943	MEF2B_14614,BHLHE40_24313,SMAD5_6204,DPF2_6708,DPF2_27188,BCLAF1_4226,TRIM22_1530,TRIM22_8568,ZNF207_4569,ZNF207_4570,SIX5_2761,HCFC1_6649,E4F1_3000,MAZ_8262,FOXK2_306,FOXK2_2838,YY1_7812,YY1_24175,TAF1_5601,IKZF1_26251,NFYB_6886,ZNF143_22367,RAD51_13786,MAX_12496,ELK1_4932,ZBTB40_7612,ETS1_406,ETS1_8039,POLR2A_38348,RB1_6686,SIN3A_10317,PKNOX1_20776,BMI1_9597,CREM_19048,POLR2AphosphoS5_26710,RELB_8162,POLR2AphosphoS2_43,POLR2AphosphoS2_7767,USF1_6142,MXI1_3151,MXI1_15781,ELF1_30791,HDGF_7628,MLLT1_18309	36	11	12
chr19	58979943	58981943	POLR2A_14396	1	0	1
chr19	58983069	58985069	POLR2A_22202,POLR2AphosphoS5_11502	2	0	2
chr19	58985069	58987069	ATF2_11717,RUNX3_47567,MLLT1_4764,NR2F1_30825,NR2F1_33161,IKZF1_5321,TBX21_7858,POLR2A_291,POLR2A_24943,POLR2A_32192,POLR2A_32679,MTA3_9076,RELB_12499,TCF12_695,CBFB_8200	11	3	2
chr19	58987069	58989069	MEF2B_22496,BHLHE40_17017,BHLHE40_22703,TBL1XR1_760,TBL1XR1_9111,BCL3_7731,DPF2_26728,RUNX3_981,RUNX3_38394,TRIM22_1695,TRIM22_9628,ZNF207_5293,SIX5_3289,MTA2_28375,NR2C2_532,HCFC1_7281,CEBPZ_156,CEBPZ_157,NR2F1_30825,NR2F1_33161,ZNF687_9782,E4F1_4284,MAZ_3091,MAZ_19656,FOXK2_770,YY1_2422,TBP_6186,NFATC1_4330,NFATC1_8855,NFYB_3818,ZNF143_21312,ZNF143_22419,EED_884,MAX_12008,ARID3A_734,ARID3A_790,ELK1_3668,GATAD2B_20836,EP300_1762,ZBTB40_596,ZBTB40_8692,TBX21_7859,NR2C1_8618,ETS1_8482,SIN3A_12283,PKNOX1_17753,BMI1_9568,CREM_24996,POLR2AphosphoS5_18164,POLR2AphosphoS5_21206,ETV6_2601,BACH1_1161,BACH1_11868,STAT5A_2254,KLF5_3157,MEF2A_719,POLR2AphosphoS2_8433,POLR2AphosphoS2_9520,E2F4_1963,MXI1_3518,MXI1_17199,ELF1_28326,RFX5_2364,PAX5_22338,HDGF_2580,ATF2_11717,MLLT1_4764,IKZF1_5321,TBX21_7858,POLR2A_291,POLR2A_32192,POLR2A_32679,MTA3_9076,RELB_12499,TCF12_695,CBFB_8200	58	20	14
chr19	59022425	59024425	POLR2A_2262,POLR2A_24732	1	0	1
chr19	59024425	59026425	BHLHE40_27505,SMAD5_892,SMAD5_4907,ESRRA_1838,DPF2_28679,BCLAF1_14686,RUNX3_42895,TRIM22_16074,ZNF207_6528,ZNF207_10034,ZNF217_6195,MLLT1_1461,MLLT1_10239,HCFC1_22,HCFC1_2119,ZNF592_5638,NR2F1_25112,NBN_786,NBN_19337,ZNF687_26909,MAZ_19439,YY1_30866,SMARCA5_18674,ZNF143_20462,EED_6127,ELK1_957,GATAD2B_24724,SMC3_12481,ZSCAN29_3022,STAT1_3409,POLR2A_37789,RB1_9327,ZNF24_3523,IRF4_4554,BACH1_732,BACH1_13407,RAD21_24052,POLR2AphosphoS2_8465,E2F4_1948,MXI1_13982,ELF1_20525,CTCF_28498	36	11	10
chr19	59026425	59028425	MEF2B_24996,POLR2AphosphoS5_922,POLR2AphosphoS5_1661,EBF1_15635	3	2	1
chr19	59028425	59030425	SMARCA5_2489,EED_2755,WRNIP1_3618,ZSCAN29_1943,POLR2A_14936,SKIL_4282,RAD21_4000,POLR2AphosphoS2_6605,ELF1_2272,CTCF_19039	10	2	4
chr19	59030425	59032425	ZFP36_221,MEF2B_11916,MEF2B_23760,BHLHE40_1311,BHLHE40_27789,SMAD5_5845,SMAD5_6755,TBL1XR1_1931,TBL1XR1_9138,ESRRA_3283,DPF2_34438,E2F8_4282,BCLAF1_20184,IRF5_629,ATF2_22871,RUNX3_61803,TRIM22_14434,ZNF207_9750,SIX5_3086,ZNF217_9713,MLLT1_23132,MLLT1_34928,MTA2_17890,MTA2_18140,HCFC1_7485,ZNF384_4104,NR2F1_27734,NBN_31110,NBN_35961,ZNF687_452,ZNF687_17434,NFIC_11679,E4F1_3804,MAZ_18084,MAZ_19477,FOXK2_91,FOXK2_4133,YY1_32827,MYB_547,RXRA_928,JUND_2355,TAF1_14078,TBP_14131,SMARCA5_15435,SMARCA5_16577,IKZF1_27121,RCOR1_8639,NFATC1_1521,NFATC1_11928,TARDBP_14744,ZNF143_21129,EED_13204,EED_20600,MAX_9755,ARID3A_13183,ELK1_5617,GATAD2B_15931,GATAD2B_24919,BATF_3897,IKZF2_32,IKZF2_27365,SMC3_3637,SMC3_6338,NFATC3_925,NFATC3_16853,ZBTB40_10879,ASH2L_4237,WRNIP1_5209,NR2C1_7703,ETS1_10028,ZSCAN29_3091,STAT1_114,STAT1_4781,POLR2A_37968,POLR2A_40342,SRF_1576,RB1_9032,SIN3A_12212,MTA3_12925,PKNOX1_19494,BMI1_7021,GABPA_6419,CREM_27026,HDAC2_840,POLR2AphosphoS5_23098,POLR2AphosphoS5_26474,SKIL_16928,EBF1_26926,RELB_12738,RELB_39828,ETV6_9555,BACH1_5482,STAT5A_9319,RAD21_20793,RAD21_29921,TCF12_8904,KLF5_6941,CBFB_16697,CBFB_17842,ARNT_9112,MEF2A_13717,POLR2AphosphoS2_9390,E2F4_886,USF1_1401,MXI1_16127,ELF1_30503,CTCF_23030,CTCF_31795,PAX5_15877,ATF7_25466,SMARCA5_2489,EED_2755,ZSCAN29_1943,SKIL_4282,RAD21_4000,ELF1_2272,CTCF_19039	86	29	19
chr19	59053939	59055939	BHLHE40_17824,SMAD5_5185,SMAD5_8852,TBL1XR1_5762,SMAD1_3995,DPF2_10614,ATF2_16447,RUNX3_36948,ZNF207_4572,ZNF217_8508,MLLT1_11452,MLLT1_22821,MTA2_3526,NR2F1_17592,NBN_37811,ZNF687_27071,E4F1_761,MAZ_9941,TAF1_12707,SMARCA5_13406,SMARCA5_16327,IKZF1_45886,RCOR1_4182,TARDBP_14201,EED_19054,MAX_1010,MAX_6093,ARID3A_6654,NFATC3_1948,NFATC3_4876,ZBTB40_3842,ETS1_5640,POLR2A_15431,POLR2A_36650,POLR2A_43070,RB1_9481,PKNOX1_33,PKNOX1_10088,CREM_23531,POLR2AphosphoS5_26849,POLR2AphosphoS5_30471,EBF1_21084,RELB_32490,BACH1_14608,TCF12_2119,KLF5_4781,MEF2A_4441,POLR2AphosphoS2_1832,POLR2AphosphoS2_10847,MXI1_8615,ELF1_20070,CHD1_3030,RFX5_272,RFX5_816,PAX5_11059,ATF7_35163,HDGF_16429	46	13	12
chr19	59055939	59057939	YY1_30478,SMARCA5_7916,NR2C1_4081,SIN3A_6587,POLR2AphosphoS5_16642,BHLHE40_17824,SMAD5_8852,NR2F1_17592,ZNF687_27071,MAZ_9941,SMARCA5_16327,MAX_1010,MAX_6093,ARID3A_6654,ETS1_5640,POLR2A_15431,POLR2A_43070,RB1_9481,POLR2AphosphoS5_30471,BACH1_14608,TCF12_2119,KLF5_4781,MEF2A_4441,POLR2AphosphoS2_10847,MXI1_8615	21	6	6
chr19	59057939	59059939	POLR2A_26647,PAX5_1211	2	1	1
chr19	59059939	59061939	POLR2A_837,POLR2A_26996,POLR2AphosphoS5_1363,POLR2AphosphoS5_3948,POLR2AphosphoS5_10220,POLR2AphosphoS5_22427,STAT5A_2185,POLR2AphosphoS2_4004	4	0	3
chr19	59061939	59063939	BCLAF1_1112,BCLAF1_3050,POLR2A_6746,POLR2AphosphoS5_1363,POLR2AphosphoS5_3948,POLR2AphosphoS5_10220,POLR2AphosphoS5_22427,POLR2AphosphoS2_1524,POLR2A_837,POLR2A_26996,STAT5A_2185	5	0	3
chr19	59063939	59065939	POLR2A_5022,POLR2A_34586,POLR2A_39681,POLR2AphosphoS5_7934,POLR2AphosphoS5_22012,POLR2AphosphoS5_1363,POLR2AphosphoS5_3948,POLR2AphosphoS5_10220,POLR2AphosphoS5_22427	2	0	2
chr19	59065939	59067939	BHLHE40_32424,TBL1XR1_6342,BCL3_11034,DPF2_24622,E2F8_3551,BCLAF1_19059,ATF2_13121,RUNX3_33862,SIX5_1429,MTA2_31675,NR2C2_506,BCL11A_470,HCFC1_5587,NBN_32822,ZNF687_4579,ZNF687_27949,ZBED1_7252,E4F1_4119,MAZ_19454,TBP_3251,SMARCA5_7807,NFATC1_7281,NFATC1_13378,ZNF143_1199,ZNF143_19773,MAX_6876,ARID3A_5509,ELK1_4606,GATAD2B_753,GATAD2B_19873,SMC3_216,ZBTB40_4476,ZBTB40_10488,PBX3_24,ASH2L_1987,NR2C1_8786,ETS1_9901,SIN3A_640,SIN3A_7889,MTA3_1285,MTA3_10353,PKNOX1_15313,CREM_25897,RELB_11313,RELB_31398,STAT5A_4558,CBFB_2520,MEF2A_5471,POLR2AphosphoS2_8321,POLR2AphosphoS2_11060,MXI1_13093,ELF1_31020,PAX5_13367,ATF7_31212,ATF7_31213,HDGF_6402,POLR2A_5022,POLR2A_34586,POLR2A_39681,POLR2AphosphoS5_7934,POLR2AphosphoS5_22012	48	15	11
chr19	59067939	59069939	DPF2_17830,MLLT1_5131,MLLT1_25705,MTA2_7891,HCFC1_2034,NR2F1_32453,NBN_3695,NBN_7852,MAZ_15353,TAF1_6462,MAX_5268,ARID3A_7313,WRNIP1_3494,NR2C1_7810,POLR2A_10786,POLR2A_32805,POLR2A_35560,POLR2A_35851,BACH1_3859,HDGF_11787	15	2	6
chr19	59069939	59071939	BHLHE40_27746,BHLHE40_28521,SMAD5_4483,SMAD5_6272,TBL1XR1_3507,TBL1XR1_6896,SMAD1_4068,DPF2_19408,E2F8_3292,BCLAF1_9318,ATF2_13745,RUNX3_38084,RUNX3_42085,ZNF207_4250,ZNF207_9337,SIX5_2063,MLLT1_27728,MLLT1_40230,HCFC1_3897,HCFC1_5655,ZNF384_1028,CEBPZ_179,NR2F1_20105,NBN_35723,ZNF687_21192,ZBED1_1496,ZBED1_1497,MAZ_3978,MAZ_17269,YY1_9652,YY1_33638,TAF1_5505,TAF1_10629,TBP_11425,SMARCA5_19801,IKZF1_41619,TARDBP_15356,NFYB_6710,ZNF143_823,ZNF143_1852,EED_1223,EED_1224,EED_15289,MAX_14405,ELK1_4743,GATAD2B_17868,EP300_4987,SMC3_1589,ZBTB40_7722,ZBTB40_9008,WRNIP1_5813,NR2C1_4867,NR2C1_5409,ETS1_2711,ETS1_6495,ETS1_7755,STAT1_2917,SRF_1775,RB1_6267,SIN3A_10685,SIN3A_11117,MTA3_12587,PKNOX1_3755,PKNOX1_5792,BMI1_1811,CREM_1947,CREM_13084,CREM_23956,POLR2AphosphoS5_20305,POLR2AphosphoS5_29956,EBF1_18619,RELB_28502,BACH1_2147,BACH1_2368,STAT5A_2206,STAT5A_8247,TCF12_18191,CBFB_13925,ARNT_6855,MEF2A_8620,POLR2AphosphoS2_4250,POLR2AphosphoS2_9278,E2F4_1995,MXI1_16975,ELF1_19207,ELF1_22159,ELF1_27306,CHD1_4906,RFX5_2789,PAX5_7712,PAX5_21880,HDGF_2305,DPF2_17830,HCFC1_2034,MAZ_15353,TAF1_6462,MAX_5268,ARID3A_7313,POLR2A_10786,POLR2A_32805,POLR2A_35560,POLR2A_35851,BACH1_3859	65	18	17
chr19	59071939	59073939	BHLHE40_6538,MLLT1_3696,ZNF687_22797,POLR2A_2004,POLR2A_30409,POLR2AphosphoS2_1037,POLR2AphosphoS2_4622,MXI1_4762,ELF1_11346	7	2	3
chr19	59073939	59075939	MEF2B_32969,BHLHE40_22720,DPF2_27249,BCLAF1_7727,RUNX3_40344,YY1_42,YY1_7529,RCOR1_654,RCOR1_2428,EED_2384,GATAD2B_1265,GATAD2B_4551,GATAD2B_9235,ZBTB40_2223,CREM_7302,EBF1_26050,PAX5_18152,BHLHE40_6538,ZNF687_22797,POLR2A_2004,POLR2A_30409,POLR2AphosphoS2_4622,MXI1_4762,ELF1_11346	18	7	4
chr19	59083333	59085333	MEF2B_24500,MEF2B_31840,BHLHE40_11366,BHLHE40_13446,TBL1XR1_8038,SMAD1_3504,DPF2_36589,E2F8_1432,ATF2_643,ATF2_1937,ATF2_3070,ATF2_15666,RUNX3_4058,RUNX3_61675,TRIM22_5512,ZNF207_3865,ZNF207_8122,SIX5_591,SIX5_2776,SIX5_3094,IRF3_279,MLLT1_36146,MLLT1_36890,MTA2_14910,HCFC1_3689,HCFC1_4813,HCFC1_6330,CEBPZ_275,NBN_24397,NBN_32874,E4F1_4453,MAZ_10553,MAZ_18174,MAZ_19421,FOXK2_3845,YY1_637,YY1_24984,YY1_31439,TAF1_2098,SMARCA5_4418,SMARCA5_18810,IKZF1_18005,RCOR1_937,TARDBP_1224,TARDBP_10500,NFYB_3603,ZNF143_22022,RAD51_7268,MAX_6964,MAX_9853,ARID3A_9103,ELK1_1091,ELK1_5247,EP300_4266,BATF_19958,IKZF2_3222,IKZF2_3526,STAT3_3557,ZBTB40_6325,ZBTB40_8043,ZBTB40_9398,PBX3_1960,PBX3_2872,TBX21_13775,NR2C1_1060,NR2C1_3665,ETS1_11,ETS1_1437,ETS1_3037,ETS1_7679,STAT1_3139,POLR2A_38206,RB1_958,RB1_7315,SIN3A_13085,MTA3_1659,PKNOX1_13766,PKNOX1_25765,PKNOX1_26705,BMI1_10073,BMI1_10097,GABPA_5391,CREM_27543,HSF1_486,POLR2AphosphoS5_21978,IRF4_1440,EBF1_18977,RELB_7038,RELB_7133,ETV6_9021,BACH1_10880,TCF12_11758,KLF5_5367,CBFB_17330,UBTF_142,ARNT_8236,POLR2AphosphoS2_4419,POLR2AphosphoS2_8951,E2F4_1325,USF1_1969,MXI1_17438,MXI1_17595,ELF1_23770,ELF1_26266,ELF1_28860,CHD1_17,CHD1_4466,CTCF_3006,RFX5_1835,RFX5_2153,PAX5_13751,ATF7_25242,HDGF_1923,HDGF_17306	73	25	17
chr19	59085333	59087333	MEF2B_9955,BHLHE40_28646,DPF2_18212,TRIM22_12962,ZNF207_8150,SIX5_3545,MLLT1_23186,MLLT1_24671,HCFC1_1523,HCFC1_7510,ZNF384_8451,NBN_3416,NBN_23858,NBN_33179,ZNF687_21924,E4F1_3986,MAZ_4871,MAZ_11437,YY1_16731,TAF1_7735,TBP_8758,IKZF1_34997,TARDBP_6474,NFYB_6582,ZNF143_21132,ZNF143_22086,EED_4446,ARID3A_4665,GATAD2B_13750,GATAD2B_20486,TBX21_20396,ETS1_9692,POLR2A_28126,POLR2A_32774,RB1_6944,SIN3A_1922,SIN3A_4134,MTA3_5243,PKNOX1_7717,BMI1_9145,CREM_27523,POLR2AphosphoS5_5826,POLR2AphosphoS5_28100,RELB_12774,RELB_15429,BACH1_6759,ARNT_11423,POLR2AphosphoS2_5176,MXI1_902,MXI1_3051,ELF1_15679,ELF1_24118,CTCF_7251,PAX5_1419,ATF7_10284,ATF2_643,E2F4_1325	44	12	13
chr19	59087333	59089333	PKNOX1_19199,ETV6_4114,MEF2B_9955,DPF2_18212,MLLT1_23186,HCFC1_1523,NBN_3416,NBN_23858,ZNF687_21924,MAZ_4871,TAF1_7735,TBP_8758,IKZF1_34997,TARDBP_6474,ZNF143_21132,ZNF143_22086,GATAD2B_13750,TBX21_20396,POLR2A_28126,POLR2A_32774,MTA3_5243,POLR2AphosphoS5_5826,POLR2AphosphoS5_28100,RELB_12774,POLR2AphosphoS2_5176	21	5	8
chr19	59089333	59091333	BHLHE40_21316,DPF2_15154,RUNX3_29142,ZNF384_4003,NBN_20304,IKZF1_22392,TBX21_17336,MTA3_13,MTA3_3392,ZNF24_8293,EBF1_17208,ETV6_6260,ETV6_10453,MXI1_10729,PAX8_2147,PAX5_22146,ATF7_27405	15	7	1
chr19	59091333	59093333	TRIM22_12764,MLLT1_22434,NBN_12155,SMARCA5_4483,ZNF143_16250,ZBTB33_3394,SMC3_12244,CTCF_31410,PAX5_9182,ETV6_6260,ETV6_10453	10	4	4
chr19	59094865	59096865	BHLHE40_673,BHLHE40_9501,RAD51_9080,PKNOX1_24147,RELB_1337,RELB_16549,TCF7_6807	5	2	1
chr19	59096865	59098865	NR2F1_19572,TARDBP_997,TARDBP_4991	2	1	0
chr2	190728	192728	DPF2_14494,IKZF1_15552,GATAD2B_7533,IKZF2_658,IKZF2_12501	4	0	1
chr2	192728	194728	BHLHE40_24328,DPF2_30035,MTA2_28508,NR2F1_13752,IKZF1_39552,GATAD2B_7542,GATAD2B_14105,NFATC3_4416,TBX21_27023,PKNOX1_4580,SKIL_14436,RELB_1454,RELB_26400,ATF7_23280	12	6	2
chr2	262542	264542	BHLHE40_521,BHLHE40_11224,RUNX3_35971,ZNF217_1334,ZNF217_4163,MLLT1_21141,MAX_9813,GATAD2B_19503,ZEB1_3864,BACH1_1140,BACH1_4760,ELF1_4252	9	4	1
chr2	264542	266542	BHLHE40_6787,BHLHE40_25025,SMAD5_456,SMAD5_7533,DPF2_8911,RUNX3_15322,TRIM22_1469,TRIM22_7184,MLLT1_34886,HCFC1_2838,ZNF592_2081,NR2F1_6909,NBN_32393,ZNF687_25452,YY1_33079,JUND_1544,TAF1_10753,TBP_1544,TBP_9356,SMARCA5_11082,ZNF143_1458,ZNF143_13207,GATAD2B_12344,POLR2A_40809,RB1_8856,ZEB1_3661,ZEB1_3945,POLR2AphosphoS5_29983,RELB_4590,RELB_35110,BACH1_8679,CBFB_3615,CBFB_4607,POLR2AphosphoS2_161,POLR2AphosphoS2_6312,E2F4_2457,MXI1_12243,ELF1_23385,BHLHE40_521,MAX_9813	30	8	11
chr2	440889	442889	NR2F1_13297,JUND_1659,BATF_20608,ETV6_8450	4	2	0
chr2	442889	444889	PKNOX1_4067	1	1	0
chr2	670871	672871	MEF2B_4304	1	1	0
chr2	672871	674871	MEF2B_7374,MEF2B_29407,EBF1_11100,EBF1_24440	2	2	0
chr2	674871	676871	MEF2B_7381,MEF2B_34763,BHLHE40_31439,RUNX3_3094,NBN_7532,SMARCA5_6645,ZNF143_3952,RAD51_5090,MAX_13489,GATAD2B_10660,POLR2A_42056,SIN3A_9459,PKNOX1_9222,EBF1_29477,BACH1_9280,USF1_4590,MXI1_3540,MXI1_15942,HDGF_448,HDGF_17429	17	8	4
chr2	676871	678871	MEF2B_6727,MEF2B_20197,BHLHE40_21373,SMAD5_9123,TBL1XR1_5637,TBL1XR1_10925,SMAD1_3786,SMAD1_6910,MAFK_418,DPF2_26061,E2F8_4040,BCLAF1_8062,BCLAF1_9171,IRF5_1450,ATF2_22795,RUNX3_5743,RUNX3_49524,TRIM22_15843,ZNF207_10138,MLLT1_30269,MLLT1_35009,MTA2_18703,HCFC1_290,HCFC1_4673,ZNF384_2528,ZNF384_2920,NR2F1_12997,NBN_36339,ZNF687_17663,ZBED1_9237,NFIC_5195,E4F1_775,MAZ_11788,FOXK2_2443,YY1_23114,TAF1_14149,TBP_14921,IKZF1_20549,IKZF1_24492,RCOR1_9101,NFATC1_9080,TARDBP_2511,TARDBP_15075,ZNF143_17946,MAX_11738,ARID3A_10527,ZBTB33_2406,ELK1_1748,GATAD2B_25105,STAT3_2058,SMC3_2965,NFATC3_2998,NFATC3_9987,ZBTB40_3490,ZBTB40_4437,TBX21_5534,WRNIP1_6424,STAT1_4719,RB1_410,RB1_9867,SIN3A_9944,SIN3A_11708,PKNOX1_18614,CREM_496,HSF1_911,POLR2AphosphoS5_32081,BRCA1_500,SKIL_14900,RELB_32144,BACH1_6310,BACH1_9843,STAT5A_1748,STAT5A_4578,KLF5_6542,CBFB_19801,ARNT_1188,ARNT_9495,MEF2A_915,MEF2A_5790,POLR2AphosphoS2_10407,POLR2AphosphoS2_10566,REST_270,E2F4_3027,MXI1_14946,ELF1_25685,CHD1_4709,CTCF_11197,PAX5_12569,ATF7_12450,HDGF_14694,BHLHE40_31439,RUNX3_3094,ZNF143_3952,RAD51_5090,MAX_13489,POLR2A_42056,MXI1_3540,HDGF_448,HDGF_17429	73	26	16
chr2	762356	764356	BCL3_1623	1	0	0
chr2	764356	766356	BCL3_11248,NFATC1_12963	2	1	0
chr2	876059	878059	BATF_14347,POLR2A_1142,POLR2A_1830,EBF1_10332	3	1	1
chr2	878059	880059	ATF2_8047	1	0	0
chr2	1548933	1550933	YY1_16271,SMC3_9895,RAD21_27246,CTCF_15395	4	2	1
chr2	1550933	1552933	BCL3_7407,NFATC1_4496	2	1	0
chr2	1770488	1772488	BHLHE40_4051	1	1	0
chr2	1772488	1774488	SMC3_1738,RAD21_19073,CTCF_23982	3	1	1
chr2	2874264	2876264	RUNX3_38140,CREM_3334	2	1	0
chr2	2876264	2878264	NFATC1_4393	1	1	0
chr2	3240104	3242104	RUNX3_19974,IKZF1_271,IKZF1_34381,IKZF2_23130	3	1	0
chr2	3242104	3244104	RUNX3_23604	1	1	0
chr2	3254882	3256882	REST_1423	1	0	0
chr2	3256882	3258882	MEF2B_27349,MEF2B_35121,BHLHE40_19731,BHLHE40_31963,DPF2_34825,ATF2_23410,RUNX3_58638,MLLT1_3774,MLLT1_30868,MTA2_37911,BCL11A_16358,NBN_7374,NBN_27047,ZNF687_7266,ZNF687_14338,NFIC_11824,NFIC_28133,YY1_6166,TBP_3042,SMARCA5_6560,IKZF1_21971,IKZF1_50269,NFATC1_11873,TARDBP_2803,TARDBP_10537,EED_3657,EED_33316,MAX_3729,ARID3A_1408,ARID3A_3376,EP300_12969,BATF_21657,IKZF2_36207,NFATC3_16550,TBX21_4148,TBX21_23201,BMI1_6742,CREM_23889,IRF4_16028,SKIL_8537,SKIL_11669,EBF1_1206,EBF1_21187,RELB_8012,RELB_38583,BACH1_5618,STAT5A_8031,TCF12_18331,KLF5_819,KLF5_6446,CBFB_17369,JUNB_574,JUNB_27039,ARNT_11638,MEF2A_7936,ELF1_644,ELF1_16732,PAX5_20268,PAX5_20849,ATF7_27467	42	15	8
chr2	3258882	3260882	BHLHE40_16434,BCL3_1186,NFATC1_6692	3	2	0
chr2	3380727	3382727	BHLHE40_3203,SMAD5_6722,TBL1XR1_7234,ATF2_15045,RUNX3_30131,TRIM22_8036,ZNF207_5940,ZNF207_5941,SIX5_1072,MLLT1_36685,MLLT1_43149,MTA2_16654,HCFC1_5381,NR2F1_18003,NBN_25492,ZNF687_9808,ZNF687_19243,NFIC_6227,E4F1_2622,MAZ_10784,FOXK2_2664,FOXK2_2806,YY1_28243,TAF1_3199,TAF1_12253,TBP_8007,SMARCA5_849,RCOR1_1423,TARDBP_6873,NFYB_5748,ZNF143_1153,ZNF143_18680,EED_4407,MAX_12552,ELK1_1933,GATAD2B_781,GATAD2B_12680,BATF_11981,STAT3_56,STAT3_2256,ZBTB40_7219,ASH2L_2151,NR2C1_8364,ETS1_1615,STAT1_1459,POLR2A_38292,POLR2A_39818,RB1_3688,SIN3A_4756,SIN3A_11895,PKNOX1_15877,GABPA_1446,GABPA_3078,GABPA_5133,CREM_22406,POLR2AphosphoS5_14731,POLR2AphosphoS5_20205,IRF4_12183,RELB_13148,RELB_34163,ETV6_2497,TCF12_394,TCF12_1252,KLF5_5235,CBFB_11480,REST_180,USF1_749,MXI1_13404,ELF1_30950,RFX5_623,ATF7_23936,HDGF_5443	57	18	13
chr2	3382727	3384727	ZFP36_4386,MEF2B_11309,BHLHE40_28414,BCL3_2937,DPF2_2646,DPF2_29621,MTA2_10247,BCL11A_1558,HCFC1_3972,NR2F1_7341,NR2F1_24392,NBN_33159,ZNF687_9310,ZNF687_26636,MAZ_37,MAZ_12186,FOXK2_1136,YY1_9721,TAF1_10358,TBP_7799,IKZF1_28646,ZNF143_735,ZNF143_12653,EED_4636,MAX_1111,MAX_5943,ARID3A_5033,ELK1_4564,GATAD2B_13921,GATAD2B_24953,IKZF2_1895,IKZF2_21146,ZBTB40_8110,ZBTB40_9854,TBX21_17682,NR2C1_8371,ETS1_7753,STAT1_3795,POLR2A_28372,POLR2A_43215,SRF_2697,SIN3A_5565,PKNOX1_6762,ZEB1_1323,GABPA_5523,CREM_15161,POLR2AphosphoS5_29621,RELB_27094,ETV6_3160,BACH1_7252,RAD21_2861,POLR2AphosphoS2_6561,REST_790,MXI1_1747,MXI1_9999,ELF1_28297,CTCF_18061,PAX5_13049,ATF7_4348,MLLT1_36685,MLLT1_43149	49	18	12
chr2	3425123	3427123	MEF2B_2096,MEF2B_34363,NFIC_12559,EBF1_29772,TCF12_2414	4	3	0
chr2	3427123	3429123	TRIM22_444,TRIM22_10168,NBN_7757,YY1_9359,ZNF143_15555,EED_13622,SMC3_9983,RAD21_18290,CTCF_35706,HDGF_14369	9	3	3
chr2	3462911	3464911	POLR2A_4864	1	0	1
chr2	3464911	3466911	MEF2B_27360,MEF2B_34573,DPF2_11627,E2F8_1302,RUNX3_706,RUNX3_20708,MTA2_26612,ZNF384_7338,NR2F1_13440,ZNF687_1571,ZNF687_20859,NFIC_12495,MAZ_9214,TBP_7072,NFATC1_4320,ZNF143_9654,MAX_8708,ARID3A_6234,IKZF2_18064,STAT3_3528,SMC3_15762,TBX21_10249,RB1_775,RB1_2019,PKNOX1_759,PKNOX1_11238,ZNF24_6953,SKIL_2036,SKIL_13882,EBF1_27316,RELB_17169,RELB_27339,RAD21_34660,JUNB_12756,E2F4_1359,MXI1_31,MXI1_9103,ELF1_22149,CTCF_28895,ATF7_22123,HDGF_9406	33	15	5
chr2	3466911	3468911	BCL3_8895,BCL3_10952,NFATC1_1022	2	1	0
chr2	3604635	3606635	MEF2B_7159,BHLHE40_16806,BHLHE40_33031,SMAD5_1333,SMAD5_1945,TBL1XR1_6014,DPF2_5191,DPF2_9637,DPF2_15997,E2F8_2703,BCLAF1_3744,RUNX3_2657,RUNX3_45050,TRIM22_6499,SIX5_648,ZNF217_8930,MLLT1_24953,MTA2_1784,MTA2_5628,HCFC1_5788,NR2F1_26973,NR2F1_31109,ZNF687_18812,MAZ_17749,FOXK2_3275,YY1_20468,SMARCA5_6504,SMARCA5_10058,IKZF1_18460,IKZF1_28151,RCOR1_3788,ZNF143_8518,EED_13662,EED_19741,MAX_734,MAX_1127,MAX_7826,ELK1_3042,GATAD2B_5244,GATAD2B_9957,GATAD2B_12936,IKZF2_14224,STAT3_2702,NFATC3_7351,ZBTB40_961,ZBTB40_8348,NR2C1_3011,NR2C1_3548,ETS1_3834,POLR2A_29823,POLR2A_35892,SRF_420,RB1_3486,SIN3A_6927,SIN3A_10610,MTA3_926,MTA3_1330,PKNOX1_17105,CREM_28039,POLR2AphosphoS5_11703,POLR2AphosphoS5_24897,RELB_5815,RELB_32129,TCF12_529,TCF12_2921,KLF5_4215,CBFB_10628,POLR2AphosphoS2_680,MXI1_114,MXI1_3881,MXI1_13641,ELF1_29912,CHD1_2027,RFX5_1820,PAX5_6241,HDGF_15652	52	17	14
chr2	3606635	3608635	MLLT1_10415,ZNF384_4971,ETS1_8927,SIN3A_3153,PAX5_55,PAX5_18352,MEF2B_7159,BHLHE40_16806,BHLHE40_33031,DPF2_5191,ZNF217_8930,MTA2_1784,MTA2_5628,NR2F1_26973,NR2F1_31109,SMARCA5_10058,RCOR1_3788,GATAD2B_5244,STAT3_2702,NFATC3_7351,POLR2A_29823,POLR2A_35892	17	6	6
chr2	3609737	3611737	RUNX3_4121,RUNX3_17820,RUNX3_22226,NR2F1_568,NR2F1_9169,TBP_4473,IKZF1_15874,ETS1_4708,POLR2A_13403,POLR2AphosphoS5_17603,IRF4_4605,PAX5_17575,HDGF_8424	10	5	3
chr2	3611737	3613737	RUNX3_6768,RUNX3_9212,ZNF217_5748,IKZF1_23174,IKZF2_5679,HDGF_8424	5	1	0
chr2	3619821	3621821	RAD21_7854	1	0	0
chr2	3621821	3623821	ZFP36_1193,BHLHE40_9734,SMAD5_9088,TBL1XR1_11562,CBX5_8415,ESRRA_3383,ZZZ3_498,SMAD1_4321,BCL3_6884,DPF2_17317,E2F8_4621,BCLAF1_20244,IRF5_1314,ATF2_23819,MEF2C_2413,RUNX3_55869,TRIM22_15539,ZNF207_10241,SIX5_3661,MLLT1_33990,MLLT1_41201,MTA2_11373,BCL11A_5779,HCFC1_7910,ZNF384_4607,NBN_37021,ZNF687_13681,ZBED1_4307,NFIC_21759,E4F1_3823,MAZ_7683,MAZ_16743,FOXK2_3398,YY1_31770,RXRA_1071,TAF1_14932,TBP_14977,SMARCA5_17882,IKZF1_37263,RCOR1_153,RCOR1_8788,NFATC1_8429,TARDBP_17550,ZNF143_22124,EED_20566,MAX_4681,MAX_12826,ARID3A_12450,ZBTB33_1975,ELK1_5771,GATAD2B_3285,GATAD2B_22169,BATF_8104,IKZF2_30356,STAT3_4674,NFATC3_1777,NFATC3_16233,ZBTB40_10919,TBX21_14771,TBX21_14772,ASH2L_2570,ASH2L_3456,WRNIP1_7429,NR2C1_7277,ETS1_10685,ZSCAN29_1945,STAT1_4815,POLR2A_1040,POLR2A_9024,POLR2A_40538,SRF_760,RB1_1411,RB1_8623,SIN3A_12497,RBBP5_1560,MTA3_10546,PKNOX1_21807,ZEB1_2794,GABPA_6415,CREM_26935,HDAC2_621,ZNF24_9023,HSF1_1759,POLR2AphosphoS5_31936,BRCA1_312,IRF4_18308,SKIL_13833,RELB_38383,ETV6_10265,STAT5A_8522,TCF12_108,TCF12_15487,KLF5_5243,CBFB_19044,ARNT_8764,MEF2A_12241,TCF7_6985,POLR2AphosphoS2_10821,USF1_665,MXI1_3546,MXI1_16249,ELF1_30992,RFX5_2678,PAX5_21708,ATF7_24253	92	30	18
chr2	3623821	3625821	MLLT1_18899,ELF1_3223	2	1	1
chr2	3626880	3628880	NFATC1_54,POLR2AphosphoS5_3870,POLR2AphosphoS5_4331,POLR2AphosphoS5_4459,POLR2AphosphoS5_5027,POLR2AphosphoS5_20767,POLR2AphosphoS5_22137	2	1	1
chr2	3628880	3630880	SMAD1_4570,POLR2A_15263,POLR2AphosphoS5_3870,POLR2AphosphoS5_20767,POLR2AphosphoS5_22137,NFATC1_54	4	1	2
chr2	3630880	3632880	POLR2AphosphoS5_3772,POLR2AphosphoS5_9497	1	0	1
chr2	3632880	3634880	POLR2A_8028	1	0	1
chr2	3642499	3644499	MEF2B_12917,BHLHE40_9841,BCL3_8024,BCLAF1_11989,RUNX3_53004,BCL11A_4482,ZNF384_1742,PKNOX1_2720,CREM_7913,EBF1_14681,CBFB_6198,MEF2A_5147,ATF7_4939	13	7	0
chr2	3644499	3646499	RUNX3_55601,BCL11A_3844,ZNF384_6506,PAX5_12014	4	2	0
chr2	3669597	3671597	CBX5_4189	1	0	1
chr2	3671597	3673597	MEF2B_24245,BCL3_9380,BCLAF1_4166,ATF2_13594,RUNX3_21118,ZNF687_10196,IKZF1_11163,IKZF1_40312,EED_27645,GATAD2B_15718,IKZF2_22483,EBF1_16019,RELB_1977,RELB_27173,TCF12_10947	13	3	1
chr2	3697189	3699189	ZFP36_2190,BHLHE40_28535,BCLAF1_3508,ATF2_3328,ATF2_10239,RUNX3_18497,BCL11A_1632,NBN_3652,NBN_19872,MAZ_3263,YY1_22136,TARDBP_8260,SMC3_11416,POLR2A_17249,RB1_4821,SIN3A_2260,EBF1_17786,RAD21_33026,MXI1_1784,CTCF_23832,PAX5_20529	19	6	5
chr2	3699189	3701189	MEF2B_26028,BHLHE40_12474,BHLHE40_24489,TBL1XR1_1234,TBL1XR1_1721,ESRRA_3608,DPF2_31227,RUNX3_1027,RUNX3_34612,TRIM22_9167,MLLT1_25605,MTA2_11729,BCL11A_6553,NR2F1_19492,NR2F1_29519,NBN_3988,NBN_19872,MAZ_11063,YY1_32580,SMARCA5_19459,IKZF1_40868,RCOR1_4942,ZNF143_10617,MAX_3933,GATAD2B_3036,GATAD2B_21759,IKZF2_26586,ZBTB40_3885,NFXL1_1663,RB1_2429,SIN3A_7126,SIN3A_7793,PKNOX1_15470,BMI1_9466,POLR2AphosphoS5_12259,EBF1_26755,RELB_5896,RELB_19422,TCF12_10225,E2F4_2701,MXI1_4116,PAX5_17969,ATF7_6957,ATF2_3328,TARDBP_8260,POLR2A_17249,RB1_4821,SIN3A_2260	38	13	11
chr2	3707108	3709108	NFIC_4954,NFIC_6433,IKZF1_46807,RAD51_6414,EED_29772,BATF_7371,IKZF2_33468,ETV6_5497,JUNB_21596,ATF7_7810	9	3	2
chr2	3709108	3711108	CTCF_4837	1	1	0
chr2	4462355	4464355	MEF2B_13931,DPF2_29305,MTA2_29353,ARID3A_3078,BATF_6414,BMI1_4547,RELB_31481,JUNB_13047	8	1	3
chr2	4464355	4466355	HDGF_5732	1	0	0
chr2	6353827	6355827	ATF2_14011,RUNX3_53751,BCL11A_5395,NFIC_8836,IKZF1_25473,EED_14862,BATF_19203,IKZF2_15774,IRF4_9475,RAD21_9110,JUNB_16507,CTCF_1669	12	4	1
chr2	6355827	6357827	MEF2B_11180,RUNX3_22658,MTA2_34009,BATF_3235,IKZF2_163,IKZF2_6959,TBX21_17516,RELB_1172,RELB_25538	7	3	1
chr2	6489523	6491523	ZNF687_991,ZNF687_4511	1	0	0
chr2	6491523	6493523	MEF2B_2063,MEF2B_36504,BHLHE40_30628,TBL1XR1_10415,CBX5_7918,SMAD1_5247,DPF2_68,DPF2_33511,BCLAF1_16131,ATF2_25259,RUNX3_50050,MTA2_2801,MTA2_30625,BCL11A_12153,NR2F1_27002,NBN_31937,ZNF687_25085,NFIC_25084,MAZ_5121,YY1_23064,TAF1_5729,IKZF1_46964,TARDBP_9582,RAD51_5299,EED_7227,EED_27791,ARID3A_5868,GATAD2B_22586,BATF_1815,IKZF2_1391,IKZF2_33202,STAT3_482,NFATC3_14001,TBX21_25937,PKNOX1_17860,BMI1_1953,CREM_10822,ZNF24_7844,IRF4_16683,SKIL_14373,EBF1_29814,RELB_1917,RELB_35731,STAT5A_3032,RAD21_5788,RAD21_8847,JUNB_7281,ARNT_9840,CUX1_570,MEF2A_16361,ELF1_14985,CHD1_1511,CTCF_11471,ATF7_21604	47	16	9
chr2	6493523	6495523	MEF2B_26884,TBL1XR1_4239,CBX5_3655,SMAD1_4201,DPF2_13079,ATF2_22196,RUNX3_49614,MLLT1_23333,MTA2_295,MTA2_25837,BCL11A_556,NBN_27120,ZNF687_5945,NFIC_12113,NFIC_19457,MAZ_3035,MAZ_5121,TBP_9694,IKZF1_36906,RCOR1_4799,RCOR1_5956,EED_19031,GATAD2B_9721,EP300_4888,IKZF2_29600,STAT3_2163,SMC3_1578,TBX21_20719,TBX21_20720,PKNOX1_5924,CREM_5938,ZNF24_10033,IRF4_5329,SKIL_9400,EBF1_13558,RELB_3532,RELB_27970,RAD21_3174,JUNB_859,JUNB_9452,MEF2A_288,MEF2A_2054,PAX8_958,CHD1_448,ATF7_9250,ATF7_9251,HDGF_4743,STAT3_482,CHD1_1511	38	9	10
chr2	6495523	6497523	MEF2B_31245,EBF1_16682,RAD21_23092	3	2	0
chr2	6965583	6967583	MEF2B_17834,MEF2B_35236,IKZF1_21832,ZNF143_8436,BATF_28923,IKZF2_15629,SMC3_3887,IRF4_18267,EBF1_31132,ETV6_1826,RAD21_27558,JUNB_25968,ELF1_9823,CTCF_22912,ATF7_14077	14	8	1
chr2	6967583	6969583	CTCF_2606	1	1	0
chr2	7003355	7005355	MEF2B_2276,MEF2B_7048,EBF1_19053	2	2	0
chr2	7005355	7007355	BHLHE40_14684,DPF2_9025,DPF2_25964,BCLAF1_5771,ATF2_4145,TRIM22_3643,ZNF207_4321,ZNF217_2334,NR2F1_15430,NR2F1_22348,NBN_10676,YY1_1382,YY1_9614,TAF1_6169,IKZF1_17244,ZNF143_2497,EED_24105,GATAD2B_17709,GATAD2B_22267,SMC3_2750,NR2C1_1118,STAT1_4264,POLR2A_20439,POLR2A_32374,ZEB1_579,ZEB1_2539,POLR2AphosphoS5_10546,POLR2AphosphoS5_18423,IRF4_8481,ETV6_13723,RAD21_7872,E2F4_1738,ELF1_15929,CTCF_11122,CTCF_17143,HDGF_7602	28	9	7
chr2	7047585	7049585	ZNF687_6052,ASH2L_5299	2	0	0
chr2	7049585	7051585	MEF2B_9972,MEF2B_30734,TBL1XR1_1695,TBL1XR1_9875,SMAD1_5159,DPF2_30133,BCLAF1_341,BCLAF1_11720,ATF2_22643,RUNX3_62271,TRIM22_3289,ZNF217_9077,MLLT1_38831,MTA2_11193,MTA2_34974,BCL11A_12301,NR2F1_29071,NBN_25883,NBN_29012,ZNF687_1575,ZNF687_16350,NFIC_27255,TAF1_7196,TBP_2270,IKZF1_40303,IKZF1_41408,RCOR1_3948,NFATC1_8189,TARDBP_9423,TARDBP_10029,EED_7885,ARID3A_9882,EP300_12043,BATF_11648,IKZF2_25017,IKZF2_31158,STAT3_4420,NFATC3_1821,NFATC3_14280,TBX21_25212,ASH2L_2283,ETS1_10238,RBBP5_251,RBBP5_1565,MTA3_8113,PKNOX1_9054,BMI1_7095,ZNF24_7191,SKIL_2735,SKIL_17043,EBF1_5539,RELB_18739,RELB_31968,ETV6_5366,CBFB_14900,ARNT_1123,ARNT_11524,CUX1_301,MEF2A_14279,MXI1_8040,ELF1_18745,ATF7_27811,ASH2L_5299	48	15	10
chr2	7054301	7056301	BCL3_6401,ZNF687_6012	2	0	0
chr2	7056301	7058301	BHLHE40_2368,BHLHE40_23953,DPF2_9132,DPF2_26019,NR2F1_12753,ZNF687_27054,MAZ_5257,MAZ_15592,SMARCA5_1384,SMARCA5_15716,ZBTB33_568,GATAD2B_1454,GATAD2B_20732,POLR2A_20907,ZEB1_268,BACH1_11069,RAD21_6865,MXI1_3837,CTCF_6073	14	3	3
chr2	7058301	7060301	MEF2B_26303,ZNF384_6092,NR2F1_17416,IKZF1_7059,EBF1_24645,RAD21_4560,CTCF_6339,HDGF_2710,DPF2_9132	9	4	1
chr2	7248461	7250461	MTA2_29005,NFATC3_185,NFATC3_6116	2	1	1
chr2	7250461	7252461	MEF2B_3884,MEF2B_8099	1	1	0
chr2	7328315	7330315	NFATC1_3608	1	1	0
chr2	7330315	7332315	BHLHE40_28074,MTA2_4219,BATF_1804,ATF7_7543,ATF7_7544	4	2	1
chr2	7567200	7569200	MEF2B_36881,RUNX3_11378,TRIM22_8525,ZNF217_7677,MLLT1_1477,MLLT1_9378,NBN_15301,SMARCA5_5198,IKZF1_1348,IKZF1_9252,RAD51_1040,SMC3_14010,SKIL_10462,EBF1_31510,RELB_5532,RAD21_33430,CTCF_1701,CTCF_13083	15	4	5
chr2	7569200	7571200	DPF2_21284,DPF2_30023,TRIM22_6631,MLLT1_9164,MLLT1_9882,MTA2_4947,ZNF384_3964,NR2F1_19044,ZNF687_25161,MAZ_14980,TBP_2843,SMARCA5_11443,MAX_8569,BATF_13003,SMC3_1424,SIN3A_7262,RELB_1062,RELB_19627,E2F4_1866,HDGF_9252	17	3	8
chr2	7571200	7573200	BHLHE40_15426,TRIM22_1140,ZNF687_6929,YY1_22399,IKZF1_20718,GATAD2B_14709,TBX21_1202,SIN3A_148,TCF12_8770,DPF2_21284,DPF2_30023,TRIM22_6631,MLLT1_9164,MLLT1_9882,MTA2_4947,ZNF384_3964,NR2F1_19044,ZNF687_25161,MAZ_14980,TBP_2843,SMARCA5_11443,MAX_8569,BATF_13003,SMC3_1424,SIN3A_7262,RELB_1062,RELB_19627,E2F4_1866,HDGF_9252	23	6	8
chr2	7575488	7577488	DPF2_8995,MTA2_245,MTA2_26180,BCL11A_3786,BCL11A_5156,SMARCA5_5425,IKZF1_12202,IKZF1_40020,IKZF2_18905,TBX21_20004,RELB_18160	8	1	3
chr2	7577488	7579488	MEF2B_4522,DPF2_27315,ATF2_14432,RUNX3_47885,ZNF217_12575,MTA2_17675,MTA2_34454,BCL11A_12051,NBN_4469,IKZF1_22067,ARID3A_10470,EZH2_189,EP300_10231,BATF_15277,IKZF2_5360,IKZF2_15748,NFATC3_131,NFATC3_13403,TBX21_14324,TBX21_22466,BMI1_4543,ZNF24_3691,CEBPB_771,IRF4_6560,SKIL_7316,JUNB_24994,ATF7_29359,BCL11A_3786,SMARCA5_5425,TBX21_20004	24	7	6
chr2	7610841	7612841	ATF7_21440	1	1	0
chr2	7612841	7614841	MEF2B_17912,DPF2_12905,DPF2_27878,ZNF217_736,ZNF217_2612,MTA2_26942,MTA2_30460,BCL11A_4559,NBN_923,NBN_13325,IKZF1_29359,IKZF1_49081,GATAD2B_9078,EP300_6251,BATF_14091,BATF_14229,IKZF2_24840,IKZF2_33381,TBX21_19453,TBX21_26473,BMI1_1948,EBF1_3783,RELB_30255,RELB_37719,ATF7_6468,ATF7_11441	16	4	4
chr2	7653316	7655316	BCL11A_8733,ZNF687_5158,IKZF1_20960,GATAD2B_22221,BATF_20541,BMI1_1144,IRF4_8406,EBF1_8062,TCF12_7629,PAX5_3983	10	3	1
chr2	7655316	7657316	MEF2B_32128,DPF2_30128,RUNX3_36554,MLLT1_22830,MTA2_32925,BCL11A_5361,NR2F1_9367,NBN_18337,ZNF687_7009,ZNF687_9214,NFIC_1635,NFIC_12304,IKZF1_7552,IKZF1_48241,ARID3A_4173,BATF_15709,IKZF2_6218,IKZF2_34460,NFATC3_1217,NFATC3_12275,TBX21_20183,BMI1_735,ZNF24_4740,ZNF24_5614,SKIL_8154,RELB_4845,RELB_35493,MEF2A_9986,ELF1_10955,ATF7_20307,ATF7_20308,ZNF687_5158,GATAD2B_22221,BMI1_1144	24	9	4
chr2	7657316	7659316	MTA2_31973,NBN_4796,ZNF687_1372,IKZF1_7552,IKZF1_43599,BATF_7910,IKZF2_1100,IKZF2_26931,TBX21_13136,BMI1_2362,ZNF24_3767,SKIL_1078,SKIL_1775,RELB_12876,ZNF687_9214,IKZF2_6218,ZNF24_5614	11	1	2
chr2	7664338	7666338	BHLHE40_24391,NR2F1_16007,IKZF1_29712,RAD51_4747,PKNOX1_15035,RELB_113,RELB_19193	6	3	1
chr2	7666338	7668338	IKZF1_18517,RELB_20004,RELB_113,RELB_19193	2	0	0
chr2	7748669	7750669	MEF2B_13025,BCL11A_2325,SMARCA5_802,IKZF1_27130,BATF_7450,MXI1_3955	6	1	1
chr2	7750669	7752669	ZZZ3_136,MTA2_7307	2	0	1
chr2	7804735	7806735	RUNX3_36623,IKZF1_40540,EED_3576,EP300_7907,IKZF2_80,IKZF2_23564,TCF12_1685	6	1	2
chr2	7806735	7808735	PKNOX1_3792,BMI1_4456	2	1	1
chr2	7861533	7863533	BHLHE40_15559,SMAD1_4215,DPF2_16610,DPF2_35905,RUNX3_52461,TRIM22_4740,ZNF217_5460,MLLT1_32464,MTA2_37533,BCL11A_15281,ZNF384_5525,NR2F1_727,NR2F1_29176,NBN_25762,ZNF687_7078,ZNF687_14873,NFIC_6054,MAZ_512,MYB_741,TBP_5150,IKZF1_7057,IKZF1_39741,TARDBP_15494,RAD51_759,MAX_1988,MAX_6716,GATAD2B_14341,EP300_11196,BATF_7194,BATF_25754,IKZF2_4809,IKZF2_28361,SMC3_4,SMC3_1158,NFATC3_13470,TBX21_27523,WRNIP1_2915,BMI1_7959,ZNF24_8684,IRF4_12977,SKIL_13512,EBF1_4309,RELB_33402,TCF12_13043,JUNB_18777,ARNT_11687,MXI1_9972,CHD1_4195,PAX5_17411,ATF7_21469	43	11	10
chr2	7863533	7865533	NR2F1_24625,ZNF687_15520,RAD51_8909,STAT3_1273,TBX21_3684,RAD21_7624,MXI1_11438,ATF7_10184	8	3	1
chr2	7865533	7867533	MEF2B_17415,BHLHE40_20245,DPF2_25022,RUNX3_24590,ZNF217_5571,MLLT1_23371,MTA2_5372,MTA2_32876,NR2F1_13666,NBN_23670,ZNF687_8219,ZNF687_25535,TBP_14064,IKZF1_9406,IKZF1_39982,RAD51_6844,EP300_8268,STAT3_198,NFATC3_11522,TBX21_27754,BMI1_1121,ZNF24_8777,POLR2AphosphoS5_12843,SKIL_6221,RELB_33110,ARNT_1568,ARNT_9143,MXI1_11438,ELF1_19437,RFX5_2218,ATF7_20892,STAT3_1273	27	9	8
chr2	7867533	7869533	MLLT1_32407,ZNF687_9496,RFX5_2218	3	1	1
chr2	7869533	7871533	MLLT1_15195	1	0	1
chr2	7871533	7873533	MEF2B_23235,EBF1_20773	2	2	0
chr2	7895474	7897474	JUNB_1914,JUNB_9657	1	0	0
chr2	7897474	7899474	MEF2B_16189,CBX5_2265,BCL3_2316,DPF2_32649,BCLAF1_12040,ATF2_25989,RUNX3_59955,ZNF217_8448,MTA2_33002,BCL11A_16018,ZBED1_5550,NFIC_30575,JUND_5043,IKZF1_29791,NFATC1_11826,EED_12203,EED_25142,ARID3A_10942,BATF_29664,IKZF2_29069,NFATC3_7544,TBX21_18902,MTA3_11214,BMI1_4004,GABPA_4258,CREM_23292,ZNF24_4886,IRF4_18202,ETV6_12366,STAT5A_9354,CBFB_11868,JUNB_31481,MEF2A_11994,TCF7_5673	33	11	5
chr2	8123810	8125810	SMAD1_2876,DPF2_25262,RUNX3_52507,MLLT1_19314,MTA2_33415,BCL11A_5684,NBN_8681,ZNF687_3823,IKZF1_38184,EP300_3972,BATF_19519,IKZF2_23963,NFATC3_13562,PBX3_1055,TBX21_25361,PKNOX1_20647,ZNF24_10770,SKIL_4799,RELB_30787,JUNB_1035,JUNB_22914,ATF7_27952,HDGF_4782	22	5	4
chr2	8125810	8127810	EBF1_9020	1	1	0
chr2	8139670	8141670	BHLHE40_17452,RAD21_8207,CTCF_2250	3	2	0
chr2	8141670	8143670	MEF2B_37204,BHLHE40_15686,TBL1XR1_6151,SMAD1_128,SMAD1_5519,ZNF217_7667,MTA2_14791,MTA2_30192,BCL11A_13495,ZNF687_506,TBP_94,TBP_3353,TBP_5678,SMARCA5_3993,IKZF1_35532,ARID3A_6209,GATAD2B_24320,EP300_4206,EP300_10450,IKZF2_23674,SMC3_2292,NFATC3_12195,ZBTB40_1240,YBX1_663,TBX21_23059,ZNF24_4880,IRF4_3707,SKIL_1853,SKIL_15535,EBF1_30946,RELB_21813,RELB_30139,TCF12_16173,ARNT_1835,ARNT_10577,CUX1_659,MEF2A_5183,MXI1_6263,ATF7_25849	31	9	6
chr2	8143670	8145670	MEF2B_23549,DPF2_2986,DPF2_22167,MTA2_27437,NBN_37055,ZNF687_17267,JUND_5677,IKZF1_6429,IKZF1_47439,RCOR1_6957,TARDBP_11196,RAD51_86,RAD51_2382,ZBTB33_1569,GATAD2B_8281,EP300_8406,IKZF2_31642,NFATC3_9467,TBX21_22942,BMI1_3167,CREM_18368,RELB_31028,ELF1_3818,ATF7_36236,ZBTB40_1240	22	5	5
chr2	8145670	8147670	HDGF_8202	1	0	0
chr2	8198250	8200250	IKZF1_21997,IKZF1_34002,EED_8012,ELF1_17673	3	1	1
chr2	8200250	8202250	BHLHE40_2065,RUNX3_18302,IKZF1_15969,IKZF1_21997,ZBTB33_159,ZBTB33_1179,RAD21_3162	5	2	0
chr2	8292185	8294185	MEF2B_30398,BHLHE40_10791,TBL1XR1_4297,DPF2_29735,RUNX3_54903,MLLT1_14357,MTA2_26728,BCL11A_7994,NBN_20922,ZNF687_11290,MAZ_13526,TBP_8062,IKZF1_45048,RCOR1_8037,EED_32076,IKZF2_26886,CREM_4592,IRF4_1159,IRF4_14865,EBF1_25243,RELB_4002,RELB_21648,ETV6_1439,ETV6_8847,TCF12_1071,TCF7_7507,PAX5_6162,ATF7_6384,HDGF_1284,HDGF_5046	26	8	6
chr2	8294185	8296185	BATF_13702,JUNB_20040	2	0	0
chr2	8296185	8298185	NR2C2_102,FOXK2_998	2	2	0
chr2	8307556	8309556	MLLT1_18342,MTA2_17722,IKZF1_25470,RAD51_1437,TBX21_25998,TBX21_25999,ARNT_4436,ATF7_29726	7	2	3
chr2	8309556	8311556	ZNF24_4940	1	0	0
chr2	8369553	8371553	MEF2B_7094,BHLHE40_8709,CBX5_2103,MAFK_2645,DPF2_21704,BCLAF1_9978,RUNX3_50270,MLLT1_39358,MTA2_2720,MTA2_28524,MTA2_32744,BCL11A_8051,BCL11A_10580,ZNF384_4191,NBN_109,NBN_32848,ZNF687_20460,NFIC_1412,NFIC_1847,NFIC_6965,IKZF1_38711,TARDBP_13623,EED_25614,GATAD2B_19153,BATF_15199,TBX21_14630,MTA3_8088,PKNOX1_17106,CREM_549,CREM_11182,ZNF24_404,EBF1_20566,RELB_27057,ETV6_2360,BACH1_15515,TCF12_20074,CBFB_9889,JUNB_14307,ATF7_16459,HDGF_13866	33	10	5
chr2	8371553	8373553	TBX21_13253,CREM_6661	2	1	0
chr2	8373553	8375553	MEF2B_15910,MEF2B_28267,BHLHE40_31163,TBL1XR1_7513,CBX5_6007,BCL3_3176,DPF2_15644,DPF2_36677,BCLAF1_17496,IRF5_1113,ATF2_24745,RUNX3_62736,ZNF217_8170,MLLT1_35906,MTA2_5570,MTA2_35008,BCL11A_15593,NR2F1_33128,NBN_31824,ZNF687_20716,ZBED1_4949,NFIC_4914,NFIC_27440,YY1_24979,JUND_6183,IKZF1_10797,IKZF1_46619,NFATC1_12528,TARDBP_703,TARDBP_13021,EED_28230,EED_32759,GATAD2B_21127,EP300_6313,EP300_10413,BATF_25959,BATF_28935,IKZF2_3031,IKZF2_33822,SMC3_1514,NFATC3_11715,TBX21_21342,STAT1_2784,MTA3_3575,MTA3_11641,PKNOX1_8459,ZEB1_3003,GABPA_555,GABPA_1267,CREM_8952,CREM_25109,IRF4_4208,IRF4_17596,SKIL_15093,EBF1_19709,RELB_27228,ETV6_1952,ETV6_2562,ETV6_11912,STAT5A_1448,STAT5A_2963,STAT5A_7326,TCF12_18251,TCF12_20737,CBFB_18951,JUNB_27640,ARNT_10844,MEF2A_15311,ELF1_16774,PAX5_21593,ATF7_25138	52	20	8
chr2	8385685	8387685	CBX5_3929	1	0	1
chr2	8387685	8389685	BATF_20752,PKNOX1_3377,JUNB_16166	3	1	0
chr2	8414819	8416819	CBX5_1526,PKNOX1_7700	2	1	1
chr2	8416819	8418819	TBL1XR1_5175,DPF2_17757,MLLT1_11677,MTA2_8203,ZNF384_5478,ZNF687_19923,MAZ_14657,IKZF1_22496,RCOR1_6486,IKZF2_9174,EBF1_634,EBF1_11692,TCF12_561	12	1	4
chr2	8438866	8440866	RUNX3_11939,RUNX3_35139,ZNF687_5359,EED_3555,BATF_956,PAX5_4609	5	2	1
chr2	8440866	8442866	ZFP36_2143,MEF2B_1254,MEF2B_27020,BHLHE40_25199,TBL1XR1_12176,DPF2_29204,DPF2_38001,BCLAF1_19727,IRF5_85,ATF2_27200,RUNX3_63264,TRIM22_9025,ZNF217_12937,MLLT1_5351,MLLT1_38817,MTA2_3284,MTA2_36511,BCL11A_16292,ZNF384_2669,NR2F1_27711,NBN_607,NBN_36383,ZNF687_27282,ZBED1_7546,NFIC_30418,MAZ_14390,YY1_15164,MYB_2371,JUND_6719,TAF1_6713,TBP_9617,IKZF1_24819,IKZF1_51129,RCOR1_8141,NFATC1_11793,TARDBP_16071,ZNF143_12917,EED_34678,ARID3A_10174,GATAD2B_7844,GATAD2B_23284,EP300_13146,BATF_29897,IKZF2_7376,IKZF2_36651,STAT3_4360,SMC3_4109,NFATC3_17130,PBX3_1187,TBX21_27577,TBX21_27578,WRNIP1_3169,ETS1_8896,POLR2A_18392,MTA3_13205,PKNOX1_7995,BMI1_7643,CREM_26556,ZNF24_10108,POLR2AphosphoS5_14127,IRF4_19112,SKIL_2267,SKIL_17305,EBF1_27368,RELB_18881,RELB_37792,ETV6_13957,STAT5A_9879,RAD21_10773,TCF12_21216,KLF5_6515,CBFB_18774,JUNB_30491,ARNT_8370,MEF2A_16388,TCF7_4890,E2F4_770,USF1_981,MXI1_12585,ELF1_22547,RFX5_403,PAX5_3074,PAX5_20922,ATF7_32967	72	24	14
chr2	8442866	8444866	ZFP36_3666,MEF2B_33869,BHLHE40_28988,TBL1XR1_12267,BCL3_10665,DPF2_29335,DPF2_38573,BCLAF1_18679,ATF2_26738,RUNX3_63526,TRIM22_716,TRIM22_5536,ZNF217_11024,MLLT1_24567,MLLT1_41666,MTA2_37141,BCL11A_16105,ZNF592_3258,NR2F1_33206,NBN_31883,ZNF687_28402,ZBED1_8163,NFIC_30865,MYB_1363,JUND_308,TAF1_172,TAF1_2710,SMARCA5_14846,IKZF1_226,IKZF1_49082,NFATC1_11444,TARDBP_1316,TARDBP_15390,ZNF143_10098,RAD51_6106,EED_34922,MAX_13495,ARID3A_14336,CHD4_704,GATAD2B_27259,EP300_12445,BATF_21739,IKZF2_36137,NFATC3_17910,TBX21_28318,ETS1_4919,ZSCAN29_4059,MTA3_12807,ZEB1_2169,BMI1_8236,CREM_26409,ZNF24_6429,IRF4_18873,SKIL_16897,EBF1_29012,RELB_33451,ETV6_13913,STAT5A_8548,RAD21_10524,TCF12_19321,KLF5_6708,CBFB_19511,JUNB_23035,JUNB_27099,MEF2A_14220,TCF7_6453,PAX5_21787,ATF7_29975,ATF7_33516	61	18	13
chr2	8444866	8446866	DPF2_21472,BCLAF1_4955,ATF2_20080,IKZF1_20996,EED_25639,IKZF2_17740,MTA3_3912,CREM_5265,ZNF24_2655,IRF4_14650,ETV6_4836,JUNB_15844,JUNB_30306,TCF7_2221,PAX5_18774	14	3	2
chr2	8446866	8448866	RUNX3_38094,NFIC_26711,BATF_24941,IKZF2_1538,CREM_891,DPF2_21472,BCLAF1_4955,ATF2_20080,IKZF1_20996,EED_25639,IKZF2_17740,MTA3_3912,CREM_5265,IRF4_14650,ETV6_4836,JUNB_15844,JUNB_30306,TCF7_2221,PAX5_18774	16	5	2
chr2	8448866	8450866	DPF2_8194,RUNX3_7494,MTA2_24047,NR2F1_9474,ZNF687_12516,IKZF1_5777,IKZF1_36034,IKZF2_19533,ZNF24_8947,EBF1_13906	9	3	2
chr2	8450866	8452866	MEF2B_34046,BHLHE40_3453,BHLHE40_21504,NR2F1_22171,ZNF687_5909,YY1_6356,EED_13766,GATAD2B_9318,TBX21_6316,IRF4_850,EBF1_3914,EBF1_28111,RAD21_5526,TCF12_17184,DPF2_8194,RUNX3_7494,MTA2_24047,NR2F1_9474,ZNF687_12516,IKZF1_5777,IKZF1_36034,IKZF2_19533,EBF1_13906	17	8	3
chr2	8452866	8454866	MEF2B_1173,MEF2B_36706,BHLHE40_7579,BHLHE40_10658,BHLHE40_11563,ESRRA_2768,BCL3_11145,DPF2_5409,DPF2_5910,DPF2_32948,ATF2_27358,RUNX3_59655,ZNF217_278,ZNF217_11270,MLLT1_953,MLLT1_39130,MTA2_36360,BCL11A_13201,ZNF384_10329,ZNF592_3134,NR2F1_23196,NBN_9,NBN_32756,ZNF687_23049,NFIC_28225,MAZ_6961,YY1_11908,JUND_579,JUND_1862,TBP_8907,IKZF1_14310,IKZF1_20962,IKZF1_47617,NFATC1_9555,TARDBP_16887,ZNF143_5427,EED_30452,ARID3A_1747,ARID3A_5679,GATAD2B_23690,BATF_9983,BATF_17691,IKZF2_14834,IKZF2_31718,STAT3_3378,NFATC3_4860,NFATC3_13259,YBX1_777,TBX21_28388,STAT1_302,STAT1_1763,PKNOX1_7006,BMI1_1005,BMI1_4243,CREM_16040,ZNF24_10756,IRF4_6981,IRF4_7009,IRF4_7622,EBF1_8429,EBF1_30800,RELB_26248,RELB_37157,ETV6_7348,RAD21_8852,TCF12_21052,CBFB_15972,JUNB_22833,CUX1_875,MEF2A_8854,E2F4_698,MXI1_4210,ELF1_18599,PAX8_1239,PAX5_23106,ATF7_20647,ATF7_31591,ZNF687_5909	56	21	6
chr2	8516048	8518048	RUNX3_27227,EED_4530	2	1	1
chr2	8518048	8520048	MEF2B_3989,MEF2B_6920,BHLHE40_12904,CBX5_359,CBX5_3319,BCL3_3887,MAFK_2543,BCLAF1_2075,BCLAF1_13587,IRF5_1110,ATF2_19842,RUNX3_62951,MLLT1_41131,MTA2_34712,BCL11A_12412,NR2F1_14340,NBN_26142,ZBED1_5351,NFIC_26181,YY1_16695,IKZF1_48926,NFATC1_3709,TARDBP_14500,EED_33262,BATF_23626,IKZF2_34843,NFATC3_7632,TBX21_23019,TBX21_23020,GABPA_1513,CREM_16943,IRF4_14153,SKIL_8692,EBF1_8221,EBF1_12727,RELB_30749,ETV6_141,ETV6_8550,RAD21_461,TCF12_7337,CBFB_18684,JUNB_23569,MEF2A_8014,ATF7_22443	38	18	4
chr2	8520048	8522048	RUNX3_40460,RUNX3_40988,YY1_7404,EED_24406,ETV6_9999,TCF12_6848,NR2F1_14340	6	4	1
chr2	8545242	8547242	HDGF_5242	1	0	0
chr2	8547242	8549242	MEF2B_1160,MEF2B_33819,TBL1XR1_11885,CBX5_6802,SMAD1_6322,DPF2_35902,E2F8_1260,BCLAF1_19282,ATF2_27421,ATF2_27930,RUNX3_39564,RUNX3_44201,ZNF217_6017,ZNF217_9174,MLLT1_6295,MTA2_23587,MTA2_37717,ZNF384_9389,NR2F1_7536,NR2F1_23846,NBN_35221,ZNF687_4630,ZNF687_14673,ZNF687_22580,NFIC_31016,YY1_23211,JUND_3725,TAF1_1276,TBP_11186,SMARCA5_8659,IKZF1_26388,IKZF1_38274,IKZF1_46715,RCOR1_8029,TARDBP_14580,NFYB_5299,RAD51_11486,EED_20818,EED_31203,ARID3A_2967,GATAD2B_26193,BATF_21233,IKZF2_26059,IKZF2_34758,STAT3_4724,NFATC3_4258,NFATC3_17459,PBX3_1642,TBX21_21710,TBX21_27372,MTA3_13517,PKNOX1_26031,BMI1_5590,GABPA_2962,POLR2AphosphoS5_19960,SKIL_19044,EBF1_24708,RELB_27976,RELB_37174,RELB_38696,BACH1_4979,BACH1_10370,TCF12_3224,CBFB_6583,CBFB_9553,JUNB_30271,ARNT_10024,CUX1_451,TCF7_5519,MXI1_7093,ELF1_4081,PAX8_255,PAX8_491,ATF7_28444,ATF7_34797,HDGF_11078	56	14	12
chr2	8549242	8551242	BHLHE40_17078,TBL1XR1_106,CBX5_273,BCL3_10242,DPF2_4563,ZNF207_3773,MLLT1_19907,BCL11A_14962,ZNF592_2720,NR2F1_2694,ZBED1_8825,MAZ_5992,TBP_6598,SMARCA5_17306,RCOR1_7707,NFATC1_12758,TARDBP_1956,ARID3A_10029,EP300_12850,BATF_28443,STAT3_3341,NFATC3_2897,CREM_24877,IRF4_17624,EBF1_6693,ETV6_12671,STAT5A_9530,RAD21_8146,TCF12_8366,ARNT_3215,CUX1_100,MEF2A_13935,TCF7_5519,HDGF_7647,MEF2B_1160,MEF2B_33819,TBL1XR1_11885,CBX5_6802,SMAD1_6322,DPF2_35902,E2F8_1260,BCLAF1_19282,ATF2_27421,ATF2_27930,RUNX3_39564,RUNX3_44201,ZNF217_9174,MTA2_23587,MTA2_37717,NR2F1_23846,NBN_35221,ZNF687_14673,ZNF687_22580,NFIC_31016,YY1_23211,JUND_3725,TBP_11186,IKZF1_26388,IKZF1_38274,IKZF1_46715,RCOR1_8029,TARDBP_14580,EED_20818,EED_31203,ARID3A_2967,GATAD2B_26193,IKZF2_26059,IKZF2_34758,STAT3_4724,NFATC3_17459,PBX3_1642,TBX21_21710,TBX21_27372,MTA3_13517,PKNOX1_26031,BMI1_5590,GABPA_2962,POLR2AphosphoS5_19960,SKIL_19044,RELB_27976,RELB_37174,RELB_38696,BACH1_4979,BACH1_10370,CBFB_6583,CBFB_9553,JUNB_30271,ARNT_10024,CUX1_451,MXI1_7093,ATF7_28444,ATF7_34797,HDGF_11078	65	19	11
chr2	8551242	8553242	IKZF1_6982,ATF7_20733	2	1	0
chr2	8554636	8556636	MEF2B_21782,SMAD1_2067,DPF2_10150,MLLT1_17951,MTA2_18964,ZNF687_7750,ZNF687_20693,IKZF1_25879,TARDBP_3434,TBX21_13030,EBF1_1681,TCF12_1989,ELF1_12756	12	4	3
chr2	8556636	8558636	BHLHE40_23419,DPF2_6289,MLLT1_28811,MLLT1_39177,NBN_10624,ZNF687_10229,ZNF687_21674,TBP_5303,IKZF1_18980,DPF2_10150	7	1	3
chr2	8558636	8560636	MLLT1_4708,MLLT1_14541,NBN_2818,IKZF1_8625,RELB_6203,MLLT1_28811,NBN_10624	4	0	1
chr2	8560636	8562636	MEF2B_21314,BHLHE40_10562,TBL1XR1_11721,DPF2_19971,BCLAF1_264,BCLAF1_7392,ATF2_1363,ATF2_15112,RUNX3_54401,TRIM22_2878,MLLT1_32730,BCL11A_7680,NR2F1_23574,NBN_27591,ZNF687_18232,NFIC_15715,YY1_19733,TAF1_2314,TBP_11013,IKZF1_36932,IKZF1_45250,RCOR1_6654,TARDBP_5591,EED_14844,EED_20054,GATAD2B_22059,EP300_617,EP300_10427,IKZF2_28950,NFATC3_10833,TBX21_20802,WRNIP1_874,WRNIP1_5703,PKNOX1_21260,ZNF24_2772,IRF4_9101,SKIL_9437,RELB_6102,RELB_34317,RAD21_16533,TCF12_8158,ARNT_5326,MXI1_17121,ELF1_5477,CTCF_6852,PAX5_7861	39	13	8
chr2	8562636	8564636	ZBTB33_849	1	0	0
chr2	8564636	8566636	MEF2B_21881,BHLHE40_15158,DPF2_30590,BCLAF1_12848,ATF2_12267,RUNX3_55252,MLLT1_27047,MTA2_18634,BCL11A_13517,NR2F1_27335,NFIC_10796,IKZF1_3108,IKZF1_40364,ZBTB33_3715,GATAD2B_901,GATAD2B_15915,EP300_6161,BATF_26773,IKZF2_20988,TBX21_3197,TBX21_13194,ZEB1_469,ZEB1_3625,ZNF24_2047,IRF4_16826,EBF1_19257,RELB_11892,TCF12_3396	24	8	4
chr2	8570339	8572339	RAD21_5312,CTCF_2927	2	1	0
chr2	8572339	8574339	MLLT1_29896,ZNF384_8436,NBN_872,NBN_11481,IKZF1_11169,EZH2_307	5	0	2
chr2	8585056	8587056	PAX5_8956	1	1	0
chr2	8587056	8589056	ZNF592_5987,ZNF687_26954	2	0	0
chr2	8608788	8610788	BHLHE40_23692,TBL1XR1_3262,MLLT1_19368,MTA2_613,MTA2_27923,BCL11A_6575,NR2F1_31165,NBN_15082,ZNF687_3015,ZNF687_25805,SMARCA5_2526,TARDBP_6762,GATAD2B_9617,GATAD2B_18986,EP300_198,EP300_7977,IKZF2_1770,IKZF2_14732,NFATC3_3630,TBX21_11691,ZSCAN29_3435,ZNF24_486,ZNF24_8610,SKIL_8081,EBF1_10039,RELB_13673,ELF1_9597,ATF7_3626,ATF7_12459,HDGF_9688	23	7	5
chr2	8610788	8612788	MEF2B_4397,MEF2B_11585,DPF2_20391,ATF2_4838,MLLT1_12339,MTA2_21033,ZNF592_3427,NR2F1_1590,NBN_3003,NBN_9775,ZNF687_25922,NFIC_8485,YY1_26456,SMARCA5_7653,IKZF1_12780,IKZF1_47208,EED_23857,EP300_2294,SMC3_398,NFATC3_12099,RELB_14687,ETV6_8171,ELF1_19869,ATF7_15816	21	8	7
chr2	8612788	8614788	RUNX3_39616,IKZF2_28085,NFATC3_754,ETS1_6529,IRF4_1213,MEF2B_4397,MEF2B_11585,DPF2_20391,ATF2_4838,MLLT1_12339,MTA2_21033,ZNF592_3427,NR2F1_1590,NBN_3003,NBN_9775,ZNF687_25922,NFIC_8485,YY1_26456,SMARCA5_7653,IKZF1_12780,IKZF1_47208,EED_23857,EP300_2294,SMC3_398,NFATC3_12099,RELB_14687,ETV6_8171,ELF1_19869,ATF7_15816	25	11	7
chr2	8614788	8616788	MEF2B_25374,BHLHE40_12803,DPF2_35058,ATF2_1512,ATF2_15636,MTA2_21920,MTA2_31121,ZNF384_4550,NR2F1_19177,NBN_26895,ZNF687_13058,NFIC_22307,TBP_7148,SMARCA5_5062,IKZF1_15101,IKZF1_49691,RCOR1_422,RCOR1_1122,NFATC1_8083,EED_27363,ARID3A_5435,GATAD2B_1914,BATF_9078,IKZF2_33400,NFATC3_358,NFATC3_12791,TBX21_20836,PKNOX1_25605,BMI1_9928,CREM_1681,CREM_18935,RELB_30976,TCF12_327,KLF5_4086,JUNB_22844,MXI1_1971,ELF1_17612,ATF7_25066,ATF7_25067	32	10	6
chr2	8616788	8618788	ZFP36_2249,MEF2B_7843,MEF2B_33616,BHLHE40_32209,TBL1XR1_11665,ESRRA_142,ESRRA_667,SMAD1_5001,DPF2_35643,DPF2_36057,ATF2_18232,RUNX3_60819,MLLT1_7700,MLLT1_29216,MTA2_38205,BCL11A_16404,ZNF592_2941,NR2F1_8046,NR2F1_28475,NBN_21888,ZNF687_15497,ZNF687_23381,ZBED1_8029,NFIC_25654,MAZ_10331,YY1_14192,MYB_708,TBP_1924,TBP_3575,TBP_10248,SMARCA5_6217,SMARCA5_14702,IKZF1_12945,IKZF1_46909,RCOR1_4584,TARDBP_17157,NFYB_4717,RAD51_11454,EED_25303,ARID3A_13451,GATAD2B_17734,GATAD2B_23855,EP300_12363,BATF_9019,IKZF2_34176,STAT3_2657,NFATC3_7838,NFATC3_17419,TBX21_26846,ZSCAN29_463,SIN3A_5762,MTA3_12264,PKNOX1_12974,PKNOX1_14998,BMI1_7383,CREM_14646,CEBPB_289,IRF4_9871,SKIL_17703,EBF1_30431,RELB_18862,RELB_35245,ETV6_11906,BACH1_12544,CBFB_10381,JUNB_5265,ARNT_1640,ARNT_5377,MEF2A_7478,USF1_160,MXI1_13917,ELF1_22957,PAX5_21810,ATF7_2709,ATF7_28577,HDGF_124,HDGF_9284	60	20	12
chr2	8618788	8620788	PKNOX1_8154,HDGF_124	2	1	0
chr2	8620788	8622788	BHLHE40_17830,ATF2_24508,RUNX3_59289,MLLT1_38117,MTA2_25010,BCL11A_1984,NBN_32675,ZNF687_8375,NFIC_25082,MYB_646,JUND_1280,SMARCA5_6118,IKZF1_47064,TARDBP_10720,RAD51_1257,EED_32115,ARID3A_1487,ARID3A_1997,GATAD2B_18660,EP300_979,BATF_743,IKZF2_27921,TBX21_12731,PKNOX1_14427,BMI1_4809,CREM_16084,EBF1_498,EBF1_11823,RELB_27023,RELB_29150,CBFB_17580,JUNB_14564,RFX5_1084,PAX5_14301,ATF7_35418,HDGF_9544,HDGF_9802	33	9	7
chr2	8622788	8624788	MTA2_8748,MTA2_17270,ZNF687_10896,ZNF687_16252,TBP_5730,POLR2AphosphoS5_6243,POLR2AphosphoS5_9998,SKIL_12053,ATF7_2946,HDGF_9802	7	1	3
chr2	8624788	8626788	SMAD1_2829,ZNF217_335,ZNF217_1596,MLLT1_4569,MLLT1_5233,MLLT1_5249,MLLT1_7847,MLLT1_20450,MLLT1_25415,MLLT1_38634,MLLT1_39839,NR2F1_12018,ZNF687_10396,TBP_8686,IKZF1_19739,ARID3A_589,GATAD2B_4833,YBX1_74,WRNIP1_2996,POLR2AphosphoS5_13768,POLR2AphosphoS5_15856,POLR2AphosphoS5_17092,SKIL_3761,BACH1_1102,BACH1_4693,ELF1_19018,ATF7_693,MTA2_17270,ZNF687_16252,TBP_5730,SKIL_12053,ATF7_2946	17	3	4
chr2	8626788	8628788	MEF2B_27326,MEF2B_33483,BHLHE40_20838,BHLHE40_30819,TBL1XR1_101,TBL1XR1_7747,ESRRA_1336,SMAD1_1644,BCL3_8823,DPF2_34066,BCLAF1_541,BCLAF1_17447,ATF2_25397,RUNX3_63273,MTA2_3676,MTA2_36194,BCL11A_15312,ZNF384_4984,ZNF592_4449,NR2F1_26578,NR2F1_32371,NBN_14276,ZNF687_3904,ZNF687_14292,ZNF687_16621,ZBED1_7209,NFIC_2921,NFIC_30316,MAZ_3411,YY1_5397,TBP_5531,TBP_13602,IKZF1_25472,IKZF1_50437,NFATC1_11534,TARDBP_16535,NFYB_7034,RAD51_2665,RAD51_7696,EED_34027,MAX_10319,MAX_12667,ARID3A_641,ARID3A_11686,ELK1_136,ELK1_279,ELK1_1449,GATAD2B_1332,GATAD2B_21261,EP300_9903,BATF_23924,IKZF2_19907,IKZF2_35512,NFATC3_14621,ZBTB40_1450,ZBTB40_8115,PBX3_1537,TBX21_19847,WRNIP1_5970,NR2C1_6876,ETS1_3190,POLR2A_7688,SIN3A_532,SIN3A_7786,MTA3_11783,PKNOX1_25789,BMI1_745,BMI1_759,BMI1_1903,GABPA_4834,CREM_22582,POLR2AphosphoS5_1902,POLR2AphosphoS5_15982,POLR2AphosphoS5_24984,IRF4_16075,SKIL_14238,EBF1_18142,RELB_6136,RELB_39820,BACH1_5593,STAT5A_8295,TCF12_19340,KLF5_2168,CBFB_18667,JUNB_23512,ARNT_8156,CUX1_96,CUX1_225,REST_278,USF1_366,MXI1_16019,ELF1_20031,CHD1_3653,PAX5_19351,ATF7_32109,ZNF217_335,ZNF687_10396,TBP_8686,ARID3A_589,YBX1_74,POLR2AphosphoS5_17092	71	23	12
chr2	8628788	8630788	MEF2B_22568,ZNF687_14674,ZBTB33_2531,HSF1_443,EBF1_20056,TBL1XR1_101,BCLAF1_541,MLLT1_5249,MLLT1_7847,MLLT1_25415,MLLT1_38634,MLLT1_39839,NBN_14276,ZNF687_3904,ZNF687_14292,MAZ_3411,IKZF1_25472,IKZF1_50437,MAX_12667,ELK1_136,GATAD2B_21261,NFATC3_14621,WRNIP1_5970,SIN3A_532,SIN3A_7786,MTA3_11783,BMI1_759,POLR2AphosphoS5_1902,POLR2AphosphoS5_15982,POLR2AphosphoS5_24984,RELB_6136,RELB_39820,STAT5A_8295,KLF5_2168	23	6	5
chr2	8653479	8655479	ZFP36_3915,MEF2B_21915,MEF2B_37221,BHLHE40_28012,TBL1XR1_12279,SMAD1_6181,BCL3_10276,DPF2_31952,DPF2_32517,BCLAF1_4019,BCLAF1_7557,IRF5_29,IRF5_62,ATF2_26150,MEF2C_2747,RUNX3_60934,TRIM22_4190,ZNF207_9054,ZNF217_12501,MLLT1_29545,MLLT1_40392,MTA2_21759,MTA2_32208,BCL11A_15870,ZNF384_8489,NR2F1_23505,ZNF687_12885,ZBED1_7072,NFIC_3327,NFIC_25979,NFIC_30890,MAZ_13014,FOXK2_3484,MYB_701,JUND_6148,TBP_570,TBP_5071,SMARCA5_12262,SMARCA5_19594,IKZF1_36041,IKZF1_47369,RCOR1_475,RCOR1_8588,NFATC1_1240,NFATC1_13192,TARDBP_9056,TARDBP_11250,ZNF143_2215,RAD51_11052,EED_33025,ARID3A_6430,CHD4_822,GATAD2B_24910,EP300_12257,BATF_28564,IKZF2_26664,IKZF2_31483,STAT3_2885,STAT3_4462,YBX1_807,TBX21_5638,TBX21_19500,ASH2L_589,ASH2L_4802,STAT1_218,STAT1_819,POLR2A_10849,RB1_2721,RB1_7787,RBBP5_939,MTA3_3817,PKNOX1_16541,CREM_10077,CREM_23642,ZNF24_8416,POLR2AphosphoS5_10211,IRF4_14215,SKIL_14760,SKIL_17783,EBF1_31531,RELB_16853,RELB_33766,RELB_34594,ETV6_594,ETV6_10816,BACH1_4130,STAT5A_8107,RAD21_321,TCF12_21022,KLF5_5481,CBFB_14002,JUNB_28308,ARNT_10530,CUX1_423,MEF2A_16679,TCF7_933,ELF1_16176,PAX5_15642,ATF7_24577,ATF7_31129,HDGF_5243,HDGF_5638	75	20	15
chr2	8655479	8657479	ZFP36_3550,MEF2B_1712,MEF2B_13539,ESRRA_1563,BCL3_5973,DPF2_28560,BCLAF1_1695,BCLAF1_1754,ATF2_13189,ATF2_14016,RUNX3_48785,ZNF207_1096,MLLT1_23374,MTA2_3630,BCL11A_6255,ZNF592_4177,NR2F1_4619,NR2F1_30699,ZNF687_12306,ZNF687_25897,NFIC_23604,NFIC_26343,MAZ_3602,YY1_2871,YY1_3908,TBP_2074,IKZF1_48758,NFATC1_7428,EED_34561,ARID3A_8331,GATAD2B_21760,EP300_1436,BATF_17943,IKZF2_34081,TBX21_3989,WRNIP1_64,WRNIP1_1121,ETS1_653,MTA3_5520,BMI1_487,BMI1_750,CREM_174,CREM_20534,SKIL_231,SKIL_9393,EBF1_19553,EBF1_26049,RELB_27781,ETV6_6323,ETV6_12033,STAT5A_6024,RAD21_10870,RAD21_13261,TCF12_12125,TCF12_15790,TCF12_20420,CBFB_10106,JUNB_22958,ARNT_3120,MEF2A_4595,MEF2A_7819,REST_1775,MXI1_71,MXI1_2457,ELF1_473,PAX5_13323,PAX5_15318,MEF2B_21915,MEF2B_37221,BCLAF1_7557,IRF5_62,ZNF217_12501,MLLT1_29545,MLLT1_40392,NR2F1_23505,NFIC_3327,FOXK2_3484,IKZF1_36041,IKZF1_47369,RCOR1_475,NFATC1_1240,CHD4_822,IKZF2_26664,TBX21_5638,TBX21_19500,ASH2L_589,ASH2L_4802,STAT1_218,STAT1_819,POLR2A_10849,RB1_2721,RBBP5_939,PKNOX1_16541,CREM_10077,SKIL_14760,RELB_16853,RELB_33766,RELB_34594,ETV6_594,KLF5_5481,ELF1_16176,ATF7_24577,ATF7_31129,HDGF_5243	62	18	11
chr2	8657479	8659479	MEF2B_8014,BHLHE40_2116,MLLT1_10825,NR2F1_12492,ZNF687_7788,IKZF1_4453,GATAD2B_1087,GATAD2B_6765,ZNF24_8384	8	3	1
chr2	8659479	8661479	BHLHE40_26453,DPF2_19204,ATF2_8447,RUNX3_26600,MLLT1_25796,MTA2_18374,NBN_248,NBN_21242,ZNF687_20480,ZNF687_27013,NFIC_12491,YY1_14087,TBP_7709,IKZF1_2068,IKZF1_5318,IKZF1_48117,TARDBP_399,TARDBP_5806,RAD51_7204,EED_29675,GATAD2B_18396,BATF_24483,IKZF2_30763,MTA3_4697,CREM_6185,IRF4_13832,SKIL_10433,EBF1_16250,RELB_3671,RELB_26200,JUNB_8599,ATF7_1618,BHLHE40_2116	26	7	6
chr2	8661479	8663479	DPF2_12805,YY1_4158,IKZF1_11193,EED_13322,EBF1_719,HDGF_6599,DPF2_19204,MTA2_18374,NBN_248,NBN_21242,NFIC_12491,TARDBP_399,EBF1_16250,RELB_3671	11	3	3
chr2	8663479	8665479	BHLHE40_23678,RUNX3_9532,MLLT1_19947,ZNF687_10106,IKZF1_28588,IKZF1_51106,EED_16515,TCF12_3684,PAX5_20582	8	3	2
chr2	8665479	8667479	MEF2B_19967,MEF2B_26682,BHLHE40_1103,BHLHE40_22492,TBL1XR1_10273,ESRRA_2068,SMAD1_6590,DPF2_34530,DPF2_37216,BCLAF1_456,BCLAF1_7366,BCLAF1_14035,ATF2_17870,RUNX3_50512,TRIM22_8359,ZNF207_3143,ZNF217_10523,MTA2_21553,MTA2_30496,BCL11A_4204,BCL11A_6559,NR2F1_27282,NBN_24580,NBN_25543,ZNF687_13001,ZNF687_14482,ZNF687_17805,NFIC_22165,NFIC_23659,MAZ_16020,YY1_19571,TAF1_4550,TBP_5947,SMARCA5_975,SMARCA5_4481,RCOR1_6795,ZNF143_5527,EED_31420,MAX_13465,ELK1_198,ELK1_929,ELK1_2757,GATAD2B_23842,GATAD2B_26528,EP300_1723,EP300_9875,BATF_5051,IKZF2_29565,IKZF2_35383,STAT3_2425,SMC3_13541,NFATC3_263,NFATC3_9177,NFATC3_10099,TBX21_22215,WRNIP1_6716,ETS1_6975,SIN3A_6697,ZEB1_2345,BMI1_6405,CREM_11391,POLR2AphosphoS5_4348,POLR2AphosphoS5_15877,POLR2AphosphoS5_19839,SKIL_10762,EBF1_24452,RELB_16279,RELB_39716,ETV6_9721,RAD21_33475,TCF12_12062,TCF12_16591,KLF5_383,KLF5_2075,CBFB_12065,CBFB_13478,ARNT_3516,CUX1_786,MEF2A_298,MEF2A_639,POLR2AphosphoS2_3736,E2F4_795,MXI1_16446,ELF1_16324,ELF1_25780,CTCF_17529,RFX5_4295,PAX5_11754,PAX5_18282,IKZF1_28588,IKZF1_51106	62	22	14
chr2	8667479	8669479	MLLT1_5096	1	0	1
chr2	8675520	8677520	BHLHE40_17792,ZNF687_14198,EBF1_7228	3	2	0
chr2	8677520	8679520	DPF2_3871,DPF2_7439,NR2F1_1405,NR2F1_8079	2	1	1
chr2	8681293	8683293	ATF2_8584,ZNF217_10740,MAZ_3026,SMARCA5_14586,SMARCA5_15110,NFATC1_5758,PKNOX1_25170	6	2	1
chr2	8683293	8685293	MEF2B_15171,MEF2B_37263,BHLHE40_781,BHLHE40_20904,BHLHE40_33430,TBL1XR1_5034,TBL1XR1_10141,SMAD1_6190,BCL3_9813,DPF2_27044,DPF2_30510,BCLAF1_3893,BCLAF1_16783,ATF2_17724,ATF2_26111,RUNX3_37385,RUNX3_44878,RUNX3_55308,TRIM22_342,TRIM22_6772,TRIM22_7575,ZNF207_5900,ZNF207_9316,MLLT1_7636,MLLT1_31100,MLLT1_33995,MTA2_914,MTA2_5514,MTA2_35852,BCL11A_14720,ZNF384_7122,ZNF384_8735,ZNF592_3870,ZNF592_4359,NR2F1_12234,NR2F1_27509,NBN_28153,NBN_29805,NBN_33928,ZNF687_28258,ZBED1_3660,ZBED1_7893,NFIC_26226,NFIC_30195,E4F1_1696,FOXK2_2396,YY1_2009,YY1_6063,YY1_20756,MYB_2654,JUND_3972,JUND_4570,TAF1_6457,TBP_4096,IKZF1_39665,IKZF1_49515,RCOR1_7324,NFATC1_1081,NFATC1_10783,RAD51_9570,EED_22531,EED_33052,EED_34194,MAX_8961,MAX_9054,ARID3A_5053,ARID3A_7274,GATAD2B_10254,GATAD2B_26050,GATAD2B_27851,EP300_7804,EP300_12158,BATF_10280,BATF_25278,IKZF2_5677,IKZF2_25631,IKZF2_34943,STAT3_3602,SMC3_4259,NFATC3_5614,NFATC3_12350,NFATC3_16220,YBX1_755,PBX3_1311,TBX21_20860,ASH2L_2419,WRNIP1_2470,ETS1_8123,POLR2A_14213,POLR2A_27322,POLR2A_30233,MTA3_11612,CREM_5851,CREM_16717,CREM_20988,ZNF24_5724,POLR2AphosphoS5_17051,POLR2AphosphoS5_19171,IRF4_14599,SKIL_5504,SKIL_17666,EBF1_10574,EBF1_31074,RELB_16632,RELB_32253,RELB_38074,ETV6_9722,BACH1_1889,BACH1_11709,STAT5A_2899,STAT5A_7180,STAT5A_9129,RAD21_21336,TCF12_14566,TCF12_18407,TCF12_21058,KLF5_4755,CBFB_7304,CBFB_7305,CBFB_17296,JUNB_18636,JUNB_30338,ARNT_9032,CUX1_895,MEF2A_12153,MEF2A_12536,ELF1_26704,CTCF_17430,RFX5_673,PAX5_14440,PAX5_22838,ATF7_15166,ATF7_31766,HDGF_9170,HDGF_13012,SMARCA5_14586,PKNOX1_25170	76	24	14
chr2	8685293	8687293	DPF2_2203,DPF2_9889,MEF2C_1466,RUNX3_6108,ZNF687_25882,EED_15360,POLR2A_24038,EBF1_19320,ETV6_3203,MEF2B_15171,BHLHE40_20904,TBL1XR1_5034,RUNX3_37385,TRIM22_342,TRIM22_7575,MLLT1_7636,MTA2_5514,ZNF384_7122,ZNF592_3870,NBN_29805,YY1_2009,YY1_6063,JUND_4570,IKZF1_39665,EED_22531,ARID3A_5053,GATAD2B_10254,EP300_7804,BATF_10280,IKZF2_5677,IKZF2_25631,SMC3_4259,NFATC3_12350,WRNIP1_2470,POLR2A_14213,CREM_16717,EBF1_10574,RELB_16632,ETV6_9722,STAT5A_2899,RAD21_21336,TCF12_18407,CBFB_7304,CBFB_7305,MEF2A_12153,CTCF_17430,RFX5_673,PAX5_22838	38	11	9
chr2	8687293	8689293	MEF2B_20846,CTCF_682	2	2	0
chr2	8711197	8713197	ZFP36_6382,MEF2B_35724,ZNF384_4962,ZNF687_1869,EBF1_27768	5	2	1
chr2	8713197	8715197	BHLHE40_4722,BHLHE40_9600,MLLT1_9,MLLT1_3202,MLLT1_4954,MTA2_8488,ZNF687_19056,MYB_878,IKZF1_26437,IKZF1_35527,EED_21354,IKZF2_11473,ZBTB40_2975,WRNIP1_3518,EBF1_15548,TCF12_570,TCF12_6362,ELF1_7323,CTCF_1452,PAX5_3397,ATF7_1402	17	6	3
chr2	8715197	8717197	ZFP36_7023,BHLHE40_442,BHLHE40_9502,BHLHE40_27761,BHLHE40_29152,ESRRA_800,DPF2_12392,ATF2_8057,RUNX3_34046,RUNX3_41918,ZNF217_13058,MLLT1_15949,MTA2_19707,NR2F1_23930,NFIC_2694,NFIC_4853,YY1_29344,SMARCA5_19662,IKZF1_45336,TARDBP_9328,ZNF143_16802,EED_28290,GATAD2B_4250,IKZF2_28320,TBX21_20156,NR2C1_2163,NFXL1_2038,CREM_14250,ZNF24_4871,EBF1_123,EBF1_704,EBF1_19940,RELB_29928,ETV6_6094,MEF2A_7194,ELF1_9291,ATF7_20717,HDGF_3345,HDGF_17818,MLLT1_4954,ZBTB40_2975	32	13	6
chr2	8717197	8719197	YY1_8155,BHLHE40_9502,DPF2_12392,ATF2_8057,MTA2_19707,NFIC_2694,IKZF1_45336,TARDBP_9328,EED_28290,IKZF2_28320,CREM_14250,EBF1_123,RELB_29928,ETV6_6094,ELF1_9291	15	6	3
chr2	8723148	8725148	MEF2B_14807,BHLHE40_18586,DPF2_28862,RUNX3_10630,ZNF207_2759,MTA2_8032,NBN_10674,ZNF687_23082,SMARCA5_3766,IKZF1_143,IKZF1_46165,EED_28233,MAX_10742,IKZF2_24767,POLR2A_25649,POLR2AphosphoS5_11619,EBF1_11025,RELB_21859,TCF12_13017,MXI1_5518,ELF1_27144,HDGF_16778	21	6	6
chr2	8725148	8727148	BHLHE40_9117,RUNX3_30771,ZNF687_380,ZNF687_1923,IKZF1_23205,EED_16631,EP300_3264,TCF12_15034	7	2	2
chr2	8745736	8747736	MEF2B_26253,DPF2_20467,ATF2_15852,RUNX3_51522,MLLT1_13374,MTA2_24072,BCL11A_7476,ZNF687_1783,ZNF687_20431,NFIC_18714,IKZF1_40080,EED_29763,MAX_927,MAX_5508,ARID3A_7822,EP300_1335,EP300_5138,BATF_3862,IKZF2_29847,NFATC3_12549,TBX21_10825,BMI1_1369,CREM_12479,ZNF24_4335,SKIL_9158,EBF1_22446,ETV6_7575,RAD21_1672,ARNT_4052,MEF2A_5607,ELF1_10786	28	10	6
chr2	8747736	8749736	MEF2B_2383,MEF2B_27584,ATF2_7959,RUNX3_46023,MTA2_15606,IKZF1_20216,BATF_3177,BATF_7159,IKZF2_5169,PKNOX1_13154,CREM_3954,EBF1_24288,JUNB_5391	11	4	1
chr2	8766184	8768184	BCL3_7780,NFATC1_1675,NFATC1_11728	2	1	0
chr2	8768184	8770184	RUNX3_17004,NR2F1_12591,NBN_1413,NBN_7920,IKZF2_4965,RAD21_2413,ELF1_7554,CTCF_5725,PAX5_19061	8	5	0
chr2	8817742	8819742	BHLHE40_4420,BHLHE40_31461,DPF2_14811,DPF2_31207,ZNF217_4053,MLLT1_7994,NR2F1_27639,ZNF687_9006,ZNF687_10531,YY1_332,YY1_14521,TARDBP_4685,MAX_10471,ZBTB33_654,GATAD2B_14464,PBX3_2375,RB1_7294,SIN3A_867,SIN3A_9933,PKNOX1_24990,BMI1_5458,CREM_10599,BACH1_11388,TCF12_8594,MXI1_16574,ELF1_428,ELF1_10314,RFX5_3701,PAX5_12060	23	8	5
chr2	8819742	8821742	BHLHE40_31535,BHLHE40_32280,TBL1XR1_4833,ESRRA_3027,BCL3_9736,DPF2_8094,DPF2_23447,BCLAF1_9251,RUNX3_6175,MLLT1_34448,MLLT1_40476,MLLT1_42372,MTA2_3974,MTA2_21251,ZNF384_717,NBN_22649,NBN_26510,ZNF687_6456,ZNF687_14956,MAZ_7392,TBP_13394,IKZF1_8868,IKZF1_17532,TARDBP_13045,RAD51_13835,EED_3443,ARID3A_8563,GATAD2B_18161,IKZF2_11015,IKZF2_14575,NFATC3_6393,ZBTB40_2226,TBX21_8819,STAT1_1264,RB1_4116,SIN3A_1780,SIN3A_2084,SIN3A_9956,POLR2AphosphoS5_15425,SKIL_8240,EBF1_270,EBF1_551,EBF1_8379,RELB_15483,RAD21_5436,ARNT_3149,ARNT_4515,POLR2AphosphoS2_7639,USF1_443,MXI1_3531,ELF1_15656,ELF1_17981,RFX5_3103,ATF7_14481,ATF7_19820,HDGF_14829,TARDBP_4685	40	10	11
chr2	8821742	8823742	MEF2B_3666,BHLHE40_31291,SMAD5_8719,TBL1XR1_4476,ESRRA_2263,SMAD1_2657,SMAD1_3882,SMAD1_6835,DPF2_37860,RUNX3_15471,TRIM22_11181,ZNF207_3040,ZNF207_9361,IRF3_1031,MLLT1_26268,MLLT1_41150,MLLT1_43039,NR2F1_10920,NBN_2152,NBN_32475,ZNF687_28294,E4F1_2842,YY1_559,YY1_24301,TAF1_14658,TBP_8520,TBP_15230,SMARCA5_16318,IKZF1_18382,IKZF1_40057,TARDBP_14688,NFYB_6784,ZNF143_8398,ARID3A_4174,GATAD2B_23887,IKZF2_22747,NFATC3_1717,NFATC3_18342,PBX3_3083,TBX21_100,WRNIP1_6384,STAT1_4557,POLR2A_41190,RB1_8617,SIN3A_2489,SIN3A_4269,SIN3A_10907,PKNOX1_26893,CREM_938,CREM_12020,ZNF24_7509,HSF1_707,POLR2AphosphoS5_1414,POLR2AphosphoS5_13210,POLR2AphosphoS5_25919,POLR2AphosphoS5_27530,POLR2AphosphoS5_32397,RELB_2448,RELB_7041,RELB_29088,BACH1_14905,TCF12_17566,KLF5_6959,CBFB_18305,ARNT_2058,POLR2AphosphoS2_1047,POLR2AphosphoS2_8695,POLR2AphosphoS2_10882,REST_1283,MXI1_1292,MXI1_5244,MXI1_5745,ELF1_31052,CHD1_4423,PAX5_13191,HDGF_9344,IKZF1_8868,IKZF2_11015,ZBTB40_2226,SIN3A_9956,ARNT_4515,MXI1_3531,HDGF_14829	54	14	13
chr2	8823742	8825742	BHLHE40_15494,DPF2_961,DPF2_36246,E2F8_962,MLLT1_38356,MLLT1_38416,MTA2_7128,NR2F1_28495,NBN_20410,ZNF687_23716,TBP_1474,IKZF1_36857,RCOR1_182,RCOR1_2192,EED_11311,EED_11312,MAX_279,MAX_3125,MAX_9562,GATAD2B_1407,GATAD2B_27917,IKZF2_18727,TBX21_14871,SIN3A_3504,ZEB1_3363,BMI1_7471,POLR2AphosphoS5_27110,POLR2AphosphoS5_28295,RELB_18091,ETV6_3062,BACH1_9196,BACH1_12840,POLR2AphosphoS2_8128,USF1_2871,MXI1_12502,ELF1_3679,PAX5_7679,HDGF_3307,SMAD1_2657,MLLT1_26268,MLLT1_41150,MLLT1_43039,IKZF1_18382,SIN3A_2489,POLR2AphosphoS5_1414,POLR2AphosphoS5_13210,POLR2AphosphoS5_25919,POLR2AphosphoS5_27530,POLR2AphosphoS5_32397	30	9	9
chr2	8825742	8827742	MEF2B_21346,BHLHE40_14857,BCLAF1_3915,MEF2C_687,TRIM22_14705,ZNF207_4259,ZNF217_1258,ZNF217_10622,ZNF592_4720,NBN_11364,YY1_27992,SMARCA5_19002,IKZF1_13584,RCOR1_6747,ZNF143_15878,ARID3A_8425,IKZF2_7838,SMC3_15523,ZSCAN29_3285,STAT1_210,STAT1_3357,NFXL1_1689,RB1_8053,ZNF24_6575,EBF1_1054,RELB_1131,RELB_13573,RAD21_38271,TCF12_13830,E2F4_752,ELF1_12435,CHD1_2367,CTCF_28523,DPF2_961,DPF2_36246,NR2F1_28495,MAX_279,MAX_3125,GATAD2B_1407,GATAD2B_27917,ETV6_3062	35	11	6
chr2	8974852	8976852	NFYB_3516	1	0	0
chr2	8976852	8978852	BHLHE40_30781,BCLAF1_10061,RUNX3_21745,MAZ_528,MAZ_6534,YY1_33193,TAF1_13574,RAD51_9139,MAX_11011,POLR2A_42721,POLR2AphosphoS5_27289,USF1_6041,MXI1_5710	12	5	4
chr2	9121918	9123918	TBX21_12694,RELB_120,RELB_12607	2	1	0
chr2	9123918	9125918	MEF2B_9140,DPF2_4617,DPF2_5892,DPF2_19861,RUNX3_10485,MLLT1_3095,MLLT1_20995,MTA2_14232,MTA2_16475,BCL11A_1480,ZNF384_7712,NR2F1_19504,NBN_15826,TBP_1090,TBP_5921,IKZF1_8888,IKZF1_38502,TARDBP_5040,GATAD2B_1589,GATAD2B_7962,BATF_10719,BATF_24910,IKZF2_1027,IKZF2_11305,IKZF2_20081,SKIL_6122,ATF7_726	17	4	4
chr2	9125918	9127918	SMARCA5_7413,CTCF_20733,DPF2_5892,MTA2_16475,BATF_10719,IKZF2_11305	6	1	3
chr2	9141913	9143913	BHLHE40_1083,DPF2_6845,ZNF217_4611,NR2F1_4388,NBN_604,NBN_8086,SMARCA5_2130,GATAD2B_20650,BACH1_8780,MXI1_2520	9	2	2
chr2	9143913	9145913	BHLHE40_26383,DPF2_10502,ZNF207_7694,IRF3_732,MLLT1_12644,NR2F1_10637,NBN_26374,ZNF687_1294,ZNF687_20538,IKZF1_9450,NFYB_7467,ZNF143_3472,GATAD2B_16066,PBX3_2272,POLR2A_32921,RB1_8772,PKNOX1_18871,POLR2AphosphoS5_24092,BACH1_8799,KLF5_449,KLF5_2877,ELF1_547,ELF1_1680,PAX5_4192,BHLHE40_1083,SMARCA5_2130	22	7	6
chr2	9192589	9194589	MTA2_14989,MAX_5649,PKNOX1_12758,ZNF24_6274	4	2	1
chr2	9194589	9196589	ETV6_13111	1	1	0
chr2	9231407	9233407	MEF2B_12889,MEF2B_17611,TBL1XR1_5043,TBL1XR1_9469,CBX5_2789,DPF2_27900,DPF2_37423,BCLAF1_6165,ATF2_10375,RUNX3_53025,ZNF217_11201,MLLT1_18312,MTA2_31598,MTA2_35086,BCL11A_4494,NR2F1_30264,NBN_10746,NBN_30469,NFIC_3237,NFIC_19575,IKZF1_39373,IKZF1_48103,RCOR1_4360,TARDBP_3888,EED_15836,ARID3A_8985,GATAD2B_20217,EP300_1212,EP300_6359,BATF_15646,BATF_17483,IKZF2_13800,IKZF2_34041,NFATC3_12161,TBX21_10705,TBX21_24789,NR2C1_5334,BMI1_7456,CREM_630,CREM_8350,ZNF24_3056,IRF4_15571,SKIL_9947,SKIL_16836,RELB_21164,RELB_35847,CBFB_7882,JUNB_23371,MXI1_6888,ELF1_11557,PAX5_15734,ATF7_14842,ATF7_25978	38	10	8
chr2	9233407	9235407	IKZF1_19718,HDGF_1000,HDGF_3784,MEF2B_17611	3	1	0
chr2	9238487	9240487	MEF2B_10127,BHLHE40_25470,DPF2_21842,ATF2_14255,RUNX3_50850,MLLT1_25974,MTA2_31454,BCL11A_13653,NR2F1_30222,NBN_34711,NFIC_1660,NFIC_20614,YY1_11236,YY1_27470,TBP_4405,IKZF1_16337,IKZF1_37482,TARDBP_15402,RAD51_11538,EED_15200,EP300_11297,BATF_11142,NFATC3_1779,NFATC3_5316,TBX21_14168,POLR2A_9868,PKNOX1_17291,BMI1_3369,CREM_9175,IRF4_12515,SKIL_12191,EBF1_10766,RELB_2650,RELB_33292,TCF12_15371,CBFB_11669,JUNB_5476,ARNT_7585,MEF2A_4163,TCF7_5645,PAX5_22109,ATF7_17125,ATF7_25217,HDGF_474,HDGF_9213	38	14	9
chr2	9240487	9242487	BHLHE40_9482,BHLHE40_20319,DPF2_7026,ATF2_19337,RUNX3_37904,MTA2_21137,BCL11A_12692,NR2F1_95,NR2F1_19242,NFIC_20166,FOXK2_1271,MYB_1098,JUND_1808,TBP_3883,SMARCA5_5122,IKZF1_42062,EED_24473,GATAD2B_7641,EP300_10036,BATF_15757,BATF_22433,IKZF2_2861,STAT3_2073,CREM_16306,IRF4_2903,EBF1_22713,RELB_4889,RELB_35633,JUNB_26641,ATF7_20542	26	8	6
chr2	9278193	9280193	BHLHE40_5038,NR2F1_15069,YY1_17010,RAD21_28674,CTCF_22488,CTCF_32327	5	4	0
chr2	9280193	9282193	EBF1_8414,YY1_17010	2	2	0
chr2	9282193	9284193	BHLHE40_9689,TRIM22_14648,ZNF592_4068,YY1_21777,IKZF1_6532,ZNF143_15817,IKZF2_2323,IKZF2_11383,SMC3_16410,ZNF24_2989,RAD21_34468,ELF1_9703,CTCF_35016,PAX5_5459	13	6	2
chr2	9330900	9332900	MEF2B_20356	1	1	0
chr2	9332900	9334900	ZZZ3_64	1	0	0
chr2	9562000	9564000	BHLHE40_5462,BHLHE40_20418,SMAD5_6986,DPF2_29486,DPF2_34972,E2F8_3476,BCLAF1_15444,ATF2_1993,ATF2_9002,MEF2C_35,MEF2C_714,RUNX3_36658,TRIM22_8034,ZNF207_8486,ZNF217_8713,HCFC1_5000,NR2F1_26590,NBN_1953,NBN_3326,ZNF687_21441,E4F1_2558,MAZ_12703,MAZ_17110,FOXK2_1675,YY1_29190,TAF1_9152,SMARCA5_11286,TARDBP_9851,ZNF143_15977,EED_10322,EED_13326,ARID3A_8900,ZBTB33_653,ELK1_5281,GATAD2B_26632,IKZF2_2087,IKZF2_18596,ZBTB40_1227,ZBTB40_9810,PBX3_2563,ASH2L_4338,NR2C1_2781,ETS1_7360,ZSCAN29_3427,STAT1_3643,POLR2A_3971,POLR2A_10238,POLR2A_20461,POLR2A_30267,RB1_9556,SIN3A_11792,MTA3_1801,PKNOX1_9571,PKNOX1_25783,POLR2AphosphoS5_4706,POLR2AphosphoS5_6483,POLR2AphosphoS5_16095,BRCA1_150,RELB_36985,BACH1_10042,KLF5_6600,CBFB_13981,CBFB_13982,UBTF_499,MEF2A_6738,MXI1_1987,MXI1_4098,ELF1_26375,HDGF_7455	52	13	10
chr2	9564000	9566000	BCL3_1397,EED_8607,MTA3_2672,SMAD5_6986,E2F8_3476,BCLAF1_15444,ATF2_1993,EED_13326,IKZF2_2087,ZBTB40_1227,ZBTB40_9810,ASH2L_4338,POLR2A_3971,POLR2A_10238,POLR2A_20461,POLR2A_30267,SIN3A_11792,POLR2AphosphoS5_16095,CBFB_13982,UBTF_499	15	1	4
chr2	9612989	9614989	BHLHE40_7086,BHLHE40_11785,DPF2_10200,DPF2_30127,BCLAF1_8296,ZNF207_3347,ZNF207_3348,MTA2_3215,NR2F1_10887,NR2F1_20785,ZNF687_16676,ZNF687_20105,MAZ_7115,YY1_27809,TAF1_10909,SMARCA5_12534,TARDBP_17351,RAD51_11063,MAX_1797,MAX_4712,MAX_13502,GATAD2B_12438,GATAD2B_14142,GATAD2B_26347,POLR2A_537,POLR2A_38511,SIN3A_2367,SIN3A_9868,PKNOX1_3021,CREM_6459,POLR2AphosphoS5_11924,POLR2AphosphoS5_15724,EBF1_4582,BACH1_14607,KLF5_3198,E2F4_3124,USF1_3469,MXI1_11416,ELF1_3812,ELF1_18714	27	9	8
chr2	9614989	9616989	MLLT1_9856,MLLT1_35563,IKZF1_13057,ZNF143_16166,MAX_2097,GATAD2B_3434,EBF1_7684,STAT5A_1366,DPF2_10200,DPF2_30127,BCLAF1_8296,NR2F1_20785,ZNF687_16676,MAZ_7115,MAX_4712,GATAD2B_12438,POLR2A_537,POLR2A_38511,SIN3A_2367,SIN3A_9868,KLF5_3198,ELF1_18714	16	5	4
chr2	9616989	9618989	BHLHE40_18039,RAD51_11734	2	1	1
chr2	9618989	9620989	MEF2A_6318	1	1	0
chr2	9631501	9633501	POLR2A_14835	1	0	1
chr2	9633501	9635501	POLR2A_4298,JUNB_440,JUNB_884,JUNB_1906	2	0	1
chr2	9635501	9637501	POLR2AphosphoS5_8462	1	0	1
chr2	9674757	9676757	ATF2_2436,RUNX3_38510,NBN_6836	3	1	0
chr2	9676757	9678757	MEF2B_3335,MEF2B_28157,RUNX3_24480,MLLT1_14619,MTA2_13876,NFIC_18556,IKZF1_47219,RAD51_906,IKZF2_2530,IKZF2_31099,NFATC3_4522,BMI1_7378,SKIL_9106,RELB_35239,MEF2A_11329,ELF1_12712	14	6	4
chr2	9678757	9680757	DPF2_3667,DPF2_14930,ZNF217_3292,MLLT1_31248,MTA2_19980,NR2F1_31657,NBN_29289,IKZF1_41364,EED_9537,ARID3A_5564,IKZF2_23606,TBX21_5857,SKIL_4129,RELB_23780,ATF7_22488,ATF7_24750,MEF2B_3335,MTA2_13876,IKZF2_2530,SKIL_9106	15	4	4
chr2	9687698	9689698	BHLHE40_27265,ATF2_25090,RUNX3_11919,ZNF687_10875,NFIC_8360,EED_1784,ARID3A_9730,BATF_5579,IKZF2_6801,TBX21_18530,SIN3A_8417,RELB_24419,JUNB_11807,MEF2A_5876,PAX5_18054,ATF7_35304	16	7	2
chr2	9689698	9691698	ATF2_13137,RUNX3_622,RUNX3_6153,MLLT1_5147,MLLT1_21747,BCL11A_7351,ZNF384_8766,NBN_1912,NBN_3637,NBN_5105,NFIC_17318,IKZF1_18726,BATF_22031,IKZF2_12622,TBX21_9051,CREM_14949,IRF4_13080,EBF1_18534,RELB_16673,JUNB_20644,ATF7_9866,HDGF_10701,BHLHE40_27265,RUNX3_11919,PAX5_18054	20	8	1
chr2	9691698	9693698	MEF2B_15250,DPF2_18816,BCLAF1_8088,ATF2_26604,RUNX3_7633,RUNX3_16062,RUNX3_46018,ZNF217_3803,MLLT1_7930,MTA2_12260,NR2F1_15040,ZBED1_6430,NFIC_3577,NFIC_29320,IKZF1_35154,NFATC1_2036,EED_2048,EED_9999,ARID3A_14042,BATF_27686,IKZF2_14965,TBX21_9051,MTA3_9955,PKNOX1_17595,GABPA_3868,CREM_20475,CEBPB_1280,IRF4_16836,SKIL_7707,RELB_12675,CBFB_5602,JUNB_30710,MEF2A_14644,TCF7_5345,ATF7_31558,MLLT1_5147,NBN_3637,HDGF_10701	33	13	4
chr2	9693698	9695698	MEF2B_26596,DPF2_30702,E2F8_2203,ATF2_12000,MLLT1_26155,MLLT1_31944,NBN_14965,NFIC_15564,YY1_10731,SMARCA5_11333,IKZF1_47238,NFATC1_6953,MAX_10930,IKZF2_31942,ZBTB40_9328,POLR2A_48,POLR2A_41920,POLR2AphosphoS5_24366,POLR2AphosphoS5_28803,EBF1_14005,RELB_29980,CHD1_260,MLLT1_7930	19	7	6
chr2	9695698	9697698	BHLHE40_25812,SMAD5_7851,TBL1XR1_9156,DPF2_27259,BCLAF1_13359,RUNX3_38986,TRIM22_11514,ZNF217_6225,HCFC1_5041,ZNF592_4215,NR2F1_17653,NR2F1_24797,ZNF687_17965,ZNF687_24413,E4F1_2598,MAZ_19651,TAF1_11631,RCOR1_1343,RCOR1_2658,ZNF143_22072,EED_24085,MAX_136,ARID3A_9015,ELK1_5245,GATAD2B_23656,GATAD2B_26191,EP300_3320,ETS1_1427,ETS1_2273,RB1_1343,RB1_2607,SIN3A_4306,SIN3A_10788,PKNOX1_17076,GABPA_5286,CREM_9980,CREM_15974,BACH1_149,BACH1_13361,STAT5A_5040,KLF5_4151,CBFB_9131,ARNT_1958,MEF2A_615,POLR2AphosphoS2_8926,E2F4_1794,MXI1_13164,ELF1_30510,CHD1_63,CTCF_15174,RFX5_2125,PAX5_4705,MEF2B_26596,DPF2_30702,E2F8_2203,ATF2_12000,MLLT1_31944,NBN_14965,NFIC_15564,YY1_10731,SMARCA5_11333,IKZF1_47238,NFATC1_6953,MAX_10930,IKZF2_31942,ZBTB40_9328,POLR2A_48,POLR2A_41920,POLR2AphosphoS5_24366,POLR2AphosphoS5_28803,EBF1_14005,RELB_29980,CHD1_260	59	21	15
chr2	9697698	9699698	RUNX3_41920,YY1_30721,RAD21_12979,CTCF_1629,ATF7_24605	5	4	0
chr2	9699698	9701698	PKNOX1_2664	1	1	0
chr2	9766633	9768633	MLLT1_9276,MLLT1_29226,MTA2_17120,NBN_15545,IKZF1_25822,IKZF2_12762,TBX21_26663,PKNOX1_19408,ARNT_8410,ELF1_9089,ATF7_5068	10	4	2
chr2	9768633	9770633	NR2F1_11489,NBN_1479,NBN_6003,YY1_21547,MAX_3446,MAX_4726,POLR2A_32517,POLR2A_42440,POLR2AphosphoS5_645,POLR2AphosphoS5_4964,HDGF_13957,MLLT1_29226	8	3	3
chr2	9770633	9772633	ZFP36_7533,MEF2B_24271,BHLHE40_22181,BHLHE40_35325,SMAD5_4701,TBL1XR1_1921,CBX5_7867,DPF2_23982,RUNX3_40116,ZNF217_805,ZNF217_8162,IRF3_1000,MLLT1_23829,HCFC1_2124,NBN_3332,NBN_36330,NFIC_10546,NFIC_16539,MAZ_21042,JUND_2092,TAF1_12500,TBP_13452,IKZF1_4280,NFYB_7519,ZNF143_16434,ZNF143_21245,EED_19361,MAX_835,ARID3A_7291,GATAD2B_14223,IKZF2_2288,IKZF2_16307,PBX3_275,STAT1_502,STAT1_3221,SIN3A_1884,PKNOX1_15094,BMI1_9682,CREM_27803,POLR2AphosphoS5_30936,SKIL_7206,EBF1_13702,RELB_25967,ZNF622_117,BACH1_2814,STAT5A_349,TCF12_12896,KLF5_6939,MEF2A_4383,POLR2AphosphoS2_7622,E2F4_2632,USF1_4365,MXI1_12466,ELF1_19339,RFX5_4598,PAX5_13846,HDGF_16026,NR2F1_11489,MAX_3446,MAX_4726,POLR2A_32517,POLR2A_42440,POLR2AphosphoS5_4964,HDGF_13957	52	16	15
chr2	9793547	9795547	ZFP36_1237,ATF2_7580,CREM_14663,JUNB_20074	4	0	1
chr2	9795547	9797547	MEF2B_31837,BHLHE40_17119,TBL1XR1_11567,BCL3_10094,DPF2_35552,BCLAF1_19065,IRF5_633,ATF2_27226,RUNX3_11614,RUNX3_62008,MLLT1_36782,MTA2_32078,BCL11A_16095,NR2F1_33506,NBN_21515,NBN_27852,ZBED1_8830,NFIC_30424,MAZ_12770,FOXK2_3069,YY1_15048,MYB_2422,JUND_6026,TAF1_7246,TBP_4889,IKZF1_49129,NFATC1_12774,TARDBP_13618,EED_34833,ARID3A_11136,GATAD2B_1813,EP300_11997,BATF_23653,BATF_29920,IKZF2_36063,STAT3_4039,SMC3_2369,NFATC3_12088,TBX21_26000,ZSCAN29_4118,POLR2A_17299,MTA3_13173,BMI1_5800,CREM_1056,CREM_13163,CREM_26853,IRF4_3466,IRF4_19029,SKIL_18090,EBF1_4708,EBF1_24086,RELB_29098,ETV6_11596,BACH1_20,BACH1_3861,BACH1_8977,STAT5A_10007,RAD21_12193,TCF12_19665,CBFB_16954,JUNB_768,JUNB_30039,ARNT_11516,MEF2A_17249,TCF7_4048,PAX5_461,PAX5_18363,ATF7_28298	57	18	11
chr2	9847846	9849846	IKZF1_25038,IKZF1_39937,EED_21847,IKZF2_17909,CREM_10549,JUNB_21219,ATF7_26196	6	1	1
chr2	9849846	9851846	ZNF143_8213,ZBTB40_2322	2	1	0
chr2	9851846	9853846	RUNX3_474,RUNX3_2553,RUNX3_5503,PKNOX1_257,PKNOX1_11848	2	2	0
chr2	9887929	9889929	ATF2_9005,NFIC_16973,EED_12301,BATF_6282,JUNB_2579,MEF2A_362,MEF2A_5304	6	2	1
chr2	9889929	9891929	ZFP36_7175,RUNX3_13918,SMARCA5_15191	3	1	2
chr2	9891929	9893929	MEF2B_3018,BHLHE40_23058,BCL3_3656,BCLAF1_6749,ATF2_6933,RUNX3_46589,MTA2_23583,BCL11A_7640,NBN_28168,NFIC_10042,IKZF1_30877,TARDBP_15214,EED_7830,ZBTB33_816,EP300_3882,BATF_12816,BATF_25312,IKZF2_23212,CREM_15298,IRF4_14160,SKIL_9178,EBF1_13915,EBF1_22943,TCF12_6409,TCF12_13163,JUNB_3810,JUNB_22518,USF1_3653,ATF7_15971,HDGF_12963	26	8	3
chr2	9893929	9895929	BHLHE40_19276,RUNX3_25924,BCL11A_5805,NR2F1_27707,NBN_1210,NBN_9862,YY1_4284,JUND_703,IKZF1_21483,GATAD2B_18558,BATF_11500,TBX21_15179,PKNOX1_21382,IRF4_9044,SKIL_5985,EBF1_24415,ETV6_5568,ELF1_17310,ATF7_2018	18	11	0
chr2	9902911	9904911	RUNX3_6786,RUNX3_40805,NFATC1_6721,BATF_15482,CREM_5098,JUNB_4461,JUNB_6862	5	2	0
chr2	9904911	9906911	BCL3_7183,RAD21_5994,JUNB_4461	3	0	0
chr2	9906911	9908911	PAX5_7366	1	1	0
chr2	9908911	9910911	MEF2B_14492,BHLHE40_19582,DPF2_30481,RUNX3_4632,MTA2_14568,NR2F1_21970,MAZ_7976,YY1_14268,IKZF1_21999,GATAD2B_17022,SMC3_4835,TBX21_13594,PKNOX1_16727,BMI1_9340,EBF1_11449,RAD21_20097,CTCF_25482,ATF7_7407,HDGF_6925	19	10	4
chr2	9910911	9912911	ZNF24_6281	1	0	0
chr2	9917380	9919380	EBF1_18620,CTCF_16237	2	2	0
chr2	9919380	9921380	RUNX3_18856,EED_8567,ZBTB40_9893	3	1	1
chr2	9921380	9923380	BMI1_5230	1	0	1
chr2	9936298	9938298	NR2F1_7116	1	1	0
chr2	9938298	9940298	MEF2B_23262,TRIM22_11154,MLLT1_14437,NBN_27981,MAZ_6903,YY1_23490,SMARCA5_6462,TARDBP_4780,ZNF143_18472,SMC3_14749,RB1_481,RB1_3393,EBF1_6294,RAD21_31743,ELF1_4896,CTCF_36376	15	6	5
chr2	9940298	9942298	ZNF687_14719,TARDBP_6794,GATAD2B_13152,PKNOX1_17465,ZNF24_848,ZNF24_10820,RELB_2197,RELB_9341,RB1_481	7	1	1
chr2	9982166	9984166	BHLHE40_859,BHLHE40_5514,ESRRA_1771,DPF2_3700,DPF2_12246,ATF2_3530,RUNX3_34306,TRIM22_11508,ZNF207_4503,NBN_12842,ZNF687_9795,E4F1_3745,MAZ_12122,YY1_17626,IKZF1_13680,NFATC1_3692,TARDBP_941,NFYB_2278,ZNF143_16892,EED_18965,IKZF2_10323,ZBTB40_7348,ETS1_8956,POLR2A_37890,RB1_5327,BMI1_1207,BMI1_1528,GABPA_3363,CREM_4208,ZNF24_5425,POLR2AphosphoS5_5044,POLR2AphosphoS5_19223,EBF1_7072,ETV6_14262,RAD21_3593,TCF12_16188,CBFB_7071,ELF1_29581,CTCF_13346,PAX5_9251,ATF7_2745	37	14	7
chr2	9984166	9986166	RUNX3_49645,MLLT1_32691,NFIC_18638,ARID3A_2341,CREM_2972,JUNB_17282,IKZF1_13680,IKZF2_10323,EBF1_7072,ATF7_2745	10	4	1
chr2	10104670	10106670	MLLT1_37507,ZNF384_3655,NBN_12379,ZBTB33_3051,TBX21_19081	5	1	1
chr2	10106670	10108670	MEF2B_11333,BHLHE40_20625,DPF2_36771,MTA2_38128,ZNF384_1970,NBN_18542,ZNF687_7874,TARDBP_14608,IKZF2_3825,NFATC3_10970,TBX21_25661,BMI1_5619,IRF4_10291,ARNT_8943,ELF1_4940,ATF7_32909	16	7	3
chr2	10153444	10155444	BCL3_4370,BCL3_4822	1	0	0
chr2	10155444	10157444	BCL3_10703,NFATC1_7265	2	1	0
chr2	10173008	10175008	BHLHE40_15722	1	1	0
chr2	10175008	10177008	ZFP36_3346,SMARCA5_5356,EBF1_14827,CTCF_10612	4	2	2
chr2	10218526	10220526	BHLHE40_24572,DPF2_9240,DPF2_15343,ZNF217_3840,NR2F1_29395,NBN_6147,ZNF687_7403,MAZ_2016,SMARCA5_17742,ARID3A_7247,GATAD2B_26672,POLR2A_14084,SIN3A_8032,BACH1_11038,RAD21_9029	14	2	4
chr2	10220526	10222526	MEF2B_27942,TBL1XR1_8298,DPF2_25436,ATF2_17671,RUNX3_61367,MLLT1_5483,MLLT1_15070,MTA2_2236,MTA2_6965,ZNF384_8763,NR2F1_18238,NBN_4814,NFIC_2870,NFIC_23252,TBP_7878,SMARCA5_3074,IKZF1_30058,IKZF1_35619,RCOR1_1817,NFYB_1081,EED_10773,EED_18334,GATAD2B_25507,EP300_9415,IKZF2_14764,ZBTB40_320,ZBTB40_2348,POLR2A_27969,MTA3_4264,POLR2AphosphoS5_3415,POLR2AphosphoS5_16960,SKIL_1002,SKIL_11107,RELB_22898,RELB_34857,BACH1_6660,TCF12_321,CBFB_8349,JUNB_752,JUNB_2075,TCF7_4420,POLR2AphosphoS2_5462,MXI1_3488,ATF7_7994,POLR2A_14084	34	5	11
chr2	10222526	10224526	MEF2B_400,MEF2B_26919,MEF2B_33536,BHLHE40_23810,TBL1XR1_1804,TBL1XR1_3226,DPF2_20368,ATF2_6904,ATF2_16644,RUNX3_13358,RUNX3_32521,ZNF217_9728,MTA2_16888,MTA2_34148,NR2F1_28706,NBN_17647,NBN_20488,NFIC_11229,YY1_5649,TBP_6841,IKZF1_8488,IKZF1_23730,IKZF1_45293,RCOR1_4378,TARDBP_7514,NFYB_3936,RAD51_10814,EED_23457,ARID3A_1070,ARID3A_12204,ARID3A_13387,GATAD2B_1830,GATAD2B_3228,GATAD2B_8986,EP300_10481,BATF_15883,IKZF2_1367,IKZF2_23244,IKZF2_30915,NFATC3_2791,TBX21_22259,ZSCAN29_1046,PKNOX1_17982,BMI1_2261,SKIL_1376,SKIL_1661,SKIL_10243,SKIL_14321,RELB_19933,TCF12_7430,TCF12_9571,ARNT_9922,MEF2A_7803,TCF7_1089,REST_2182,RFX5_3017,PAX5_331,PAX5_18931,ATF7_27818,HDGF_9457	40	13	8
chr2	10224526	10226526	MLLT1_1636,MLLT1_17562,MTA2_5409,MEF2B_400,TBL1XR1_1804,IKZF1_8488,ARID3A_1070,SKIL_1376	7	1	3
chr2	10226526	10228526	ELF1_12840	1	1	0
chr2	10229176	10231176	MLLT1_23249,IKZF1_3098,IKZF1_40159,RAD51_3778,ARID3A_6107,ZBTB40_3739,ZBTB40_10452,TBX21_18086,RELB_26864,ARNT_4209	8	1	2
chr2	10231176	10233176	BHLHE40_6848,DPF2_9729,DPF2_27118,MLLT1_12763,NBN_13792,SMARCA5_4622,SMARCA5_6121,IKZF1_649,IKZF1_24563,NFYB_1419,NFYB_2630,ZNF143_3748,ZBTB33_2949,GATAD2B_25339,NFATC3_2588,NFATC3_18457,BACH1_2060,ELF1_15643	13	4	3
chr2	10233176	10235176	BMI1_5659	1	0	1
chr2	10255520	10257520	BHLHE40_16140,ATF2_10702,RUNX3_816,RUNX3_14860,NFIC_16421,BATF_11320,JUNB_25456	6	3	0
chr2	10257520	10259520	RUNX3_28890,MLLT1_37284,YY1_6655,BATF_2256,PKNOX1_23778	5	3	1
chr2	10259520	10261520	MEF2B_6933,MEF2B_19478,BHLHE40_14563,SMAD5_6988,TBL1XR1_4808,BCL3_3527,DPF2_26763,BCLAF1_6269,RUNX3_35452,ZNF207_9177,MLLT1_30727,MLLT1_34165,BCL11A_348,NR2F1_31418,NBN_8011,NBN_14744,NBN_23931,ZNF687_18920,ZBED1_403,MAZ_11176,MAZ_18684,FOXK2_1222,TAF1_10019,TBP_2288,TBP_12633,SMARCA5_12637,IKZF1_2240,IKZF1_43972,RCOR1_250,RCOR1_1117,NFYB_288,NFYB_4264,ZNF143_8142,RAD51_1279,RAD51_9000,MAX_11269,GATAD2B_2574,GATAD2B_21204,EP300_1536,BATF_12276,IKZF2_28557,ZBTB40_4902,ETS1_7002,POLR2A_40082,RB1_1022,RB1_6028,SIN3A_8871,MTA3_8721,PKNOX1_14859,CREM_3063,CREM_3188,POLR2AphosphoS5_25142,POLR2AphosphoS5_29009,EBF1_22567,RELB_484,RELB_4272,RELB_33616,BACH1_10374,STAT5A_7382,TCF12_6776,CBFB_60,CBFB_9562,CBFB_9563,ARNT_409,ARNT_1796,E2F4_2876,MXI1_17243,ELF1_25654,ELF1_27854,CHD1_42,HDGF_11530	51	13	13
chr2	10261520	10263520	SMAD5_1755,SMAD5_8074,ESRRA_182,ESRRA_557,RUNX3_29031,ZNF207_247,ZNF207_248,IRF3_1182,MLLT1_22740,MLLT1_34257,TAF1_10272,TBP_14358,NFYB_7830,ZNF143_5071,MAX_8514,ELK1_159,ELK1_326,GATAD2B_26230,ETS1_4576,POLR2A_28070,POLR2A_42790,RB1_4455,SIN3A_13255,ZEB1_954,HDAC2_1282,POLR2AphosphoS5_30250,TCF12_7916,KLF5_2503,E2F4_241,E2F4_3874,MXI1_15836,ELF1_16513,HDGF_4799,BCLAF1_6269,CHD1_42	28	9	9
chr2	10263520	10265520	RUNX3_542,RUNX3_28338,YY1_4670,RAD51_800,POLR2A_12533,SKIL_8888,RAD21_19607,CTCF_15076	7	3	2
chr2	10265520	10267520	POLR2A_8838,POLR2AphosphoS5_1609	2	0	2
chr2	10267520	10269520	POLR2AphosphoS5_17153	1	0	1
chr2	10272003	10274003	POLR2A_23130,POLR2A_27636,POLR2AphosphoS5_1247,POLR2AphosphoS5_1703,POLR2AphosphoS5_4628	2	0	2
chr2	10274003	10276003	EBF1_22816,POLR2AphosphoS2_1916,POLR2AphosphoS2_6692	2	1	1
chr2	10276003	10278003	NFATC1_4266,POLR2A_6228,POLR2A_22800,POLR2A_31704,STAT5A_3081,EBF1_22816,POLR2AphosphoS2_1916,POLR2AphosphoS2_6692	5	2	2
chr2	10300964	10302964	BCL3_3035,BCL3_7831	1	0	0
chr2	10302964	10304964	BCL3_5758	1	0	0
chr2	10440836	10442836	BHLHE40_6136,DPF2_1963,MLLT1_37726,NR2F1_32275,NBN_6685,MAZ_3134,MAZ_16232,FOXK2_1603,NR2C1_6795,RAD21_4735,TCF12_9462,ELF1_21871,CTCF_16482	12	5	2
chr2	10442836	10444836	MEF2B_23002,BHLHE40_4535,BHLHE40_10682,DPF2_26483,DPF2_28801,TRIM22_8324,ZNF207_3570,ZNF687_560,ZNF687_4380,YY1_1379,SMARCA5_9998,TARDBP_2164,TARDBP_5209,MAX_2124,GATAD2B_5466,GATAD2B_16878,GATAD2B_24050,ZSCAN29_1967,POLR2A_879,RB1_4269,EBF1_252,EBF1_15343,BACH1_177,BACH1_5547,KLF5_148,KLF5_2603,USF1_2860,HDGF_6028,NR2F1_32275,MAZ_3134,MAZ_16232,CTCF_16482	22	8	5
chr2	10444836	10446836	MLLT1_31797,ZBTB33_2907	2	0	1
chr2	10469161	10471161	MLLT1_13114,MLLT1_20290,IKZF1_49283,ARNT_4491	3	0	1
chr2	10471161	10473161	MEF2B_18367,MEF2B_32437,BHLHE40_27861,SMAD1_2074,DPF2_2230,DPF2_18835,MLLT1_2496,NR2F1_8033,NR2F1_28175,MAZ_12893,FOXK2_242,FOXK2_1987,RAD51_5928,EED_29914,MAX_5262,GATAD2B_5101,GATAD2B_21019,IKZF2_33428,TBX21_8442,TBX21_21351,POLR2A_24110,NFXL1_3297,SIN3A_4177,PKNOX1_11772,EBF1_24591,RELB_96,RELB_32114,ARNT_3217,ARNT_4491,MXI1_7400,RFX5_3933,ATF7_30873,HDGF_4779,HDGF_12360,MLLT1_13114,IKZF1_49283	26	10	6
chr2	10473161	10475161	BCL3_2789	1	0	0
chr2	10514192	10516192	DPF2_11906,DPF2_15394,RUNX3_2863,MLLT1_30498,MTA2_11033,ZNF687_15209,MAZ_4592,ATF7_23102	7	2	3
chr2	10516192	10518192	MLLT1_29237,ELK1_778,DPF2_11906,MLLT1_30498,MTA2_11033	4	1	3
chr2	10518192	10520192	BCL3_8195,DPF2_9206,ZNF384_9729,NBN_2557,NBN_17030,MAZ_8732,TAF1_2738,IKZF1_13048,IKZF1_17722,TBX21_12225,CREM_4243,TCF12_17376,ELF1_14305,ATF7_1881,MLLT1_29237,ELK1_778	14	4	3
chr2	10520192	10522192	ZFP36_5184,MEF2B_13629,IKZF1_13048,EBF1_22118,BCL3_8195	5	2	1
chr2	10522192	10524192	BHLHE40_23056,DPF2_5477,DPF2_15252,ATF2_6603,ZNF384_9423,MAZ_183,MAZ_10516,IKZF1_35849,RCOR1_139,RCOR1_4687,EED_23634,GATAD2B_12353,ZBTB40_6320,ZBTB40_9007,EBF1_26076,RELB_9631,ETV6_9324,TCF12_16924,ELF1_8917,PAX5_18437,ATF7_10624	17	6	2
chr2	10547270	10549270	MEF2B_6686,BHLHE40_27512,BHLHE40_27612,E2F8_511,E2F8_1078,BCLAF1_13900,RUNX3_20154,ZNF207_7282,MLLT1_13752,MTA2_3598,MTA2_10417,BCL11A_4443,ZNF384_175,NR2F1_3164,NR2F1_6032,NBN_13945,NBN_29961,ZNF687_24027,MAZ_484,MAZ_3083,MAZ_14959,YY1_18169,TBP_3031,SMARCA5_16558,IKZF1_11374,IKZF1_35134,IKZF1_45326,TARDBP_2563,TARDBP_5341,RAD51_11509,EED_14126,MAX_1944,GATAD2B_4663,IKZF2_12224,IKZF2_29379,TBX21_15334,NR2C1_878,RB1_2484,MTA3_7039,PKNOX1_25328,ZEB1_2544,CREM_6453,SKIL_5686,SKIL_6765,EBF1_24896,RELB_2029,RELB_16713,RELB_32497,BACH1_729,BACH1_872,ARNT_1674,ARNT_1886,ARNT_8479,MXI1_15989,ELF1_1830,ELF1_11901,PAX5_3357,ATF7_10358,ATF7_20830,HDGF_363	41	13	7
chr2	10549270	10551270	MEF2B_6702,MEF2B_16401,BHLHE40_7565,TBL1XR1_5594,DPF2_28372,BCLAF1_10831,ATF2_22570,RUNX3_51227,TRIM22_15196,MLLT1_3693,MLLT1_26564,MTA2_31981,BCL11A_3946,ZNF384_1341,ZNF384_10486,NBN_21095,NBN_33257,ZNF687_16805,NFIC_10512,NFIC_23575,FOXK2_4424,YY1_18169,JUND_5015,SMARCA5_789,SMARCA5_8127,SMARCA5_8478,IKZF1_31313,IKZF1_47786,TARDBP_16294,ZNF143_17855,EED_19533,GATAD2B_16604,EP300_11572,BATF_14354,IKZF2_29143,IKZF2_30189,NFATC3_13257,TBX21_25387,PKNOX1_4566,CREM_20924,EBF1_2003,RELB_19513,RELB_34227,RAD21_33001,TCF12_17170,TCF12_17200,JUNB_14609,MEF2A_11340,MXI1_2083,MXI1_3699,ELF1_7418,CTCF_36055,PAX5_16421,ATF7_33484,BHLHE40_27612,E2F8_511,BCLAF1_13900,ZNF207_7282,NBN_13945,ZNF687_24027,MAZ_14959,TBP_3031,SMARCA5_16558,TARDBP_2563,RAD51_11509,ZEB1_2544,CREM_6453,SKIL_5686,ARNT_1674,MXI1_15989,ELF1_1830	50	17	10
chr2	10551270	10553270	RUNX3_9906,SIX5_3148,HCFC1_6281,YY1_32584,NFYB_2591,NFYB_4249,ZNF143_21811,RAD51_10788,ETS1_5118,CREM_17427,USF1_4996,ELF1_15617,SMARCA5_789	12	6	3
chr2	10553270	10555270	DPF2_19449,RUNX3_38585,ZNF217_903,ZNF217_9094,NR2F1_3886,NBN_21357,YY1_20139,GATAD2B_216,GATAD2B_12195,BATF_23694,PAX5_23046	9	4	1
chr2	10572068	10574068	BCL3_3731,MLLT1_35131,NR2C2_286,NBN_22912,E4F1_1126,NFATC1_1967,NFATC1_7913,TARDBP_1417,TARDBP_17073,TBX21_5803,POLR2A_16539,PKNOX1_17815,HDGF_12315,HDGF_17644	11	4	2
chr2	10574068	10576068	BHLHE40_10386,BCLAF1_15358,RUNX3_40566,TRIM22_14031,NBN_679,NBN_19911,MAZ_15520,YY1_28837,SMARCA5_10297,TARDBP_12295,ZNF143_14427,SMC3_19550,RB1_7411,CREM_2671,IRF4_6887,RAD21_38068,TCF12_13574,CTCF_36195,PAX5_8016,TARDBP_1417	18	7	4
chr2	10578143	10580143	RUNX3_15929,POLR2A_2484,POLR2A_15362,POLR2A_18171,POLR2A_34612,POLR2AphosphoS5_19341,POLR2AphosphoS5_19996,POLR2AphosphoS5_21200	3	1	2
chr2	10580143	10582143	POLR2A_9113,POLR2AphosphoS5_2480,POLR2AphosphoS5_7896,POLR2AphosphoS5_12897,POLR2A_2484,POLR2A_18171,POLR2A_34612,POLR2AphosphoS5_19341,POLR2AphosphoS5_19996,POLR2AphosphoS5_21200	2	0	2
chr2	10582143	10584143	MLLT1_7572	1	0	1
chr2	10584143	10586143	MEF2B_34309,DPF2_14057,DPF2_36198,ATF2_1501,ATF2_9835,ATF2_13427,MEF2C_30,MEF2C_2508,RUNX3_26850,RUNX3_61028,MLLT1_6370,MLLT1_21720,MTA2_14893,MTA2_32090,BCL11A_10101,ZNF384_9039,NR2F1_5602,NFIC_13712,IKZF1_30771,IKZF1_34732,TARDBP_7814,EED_402,EED_403,EED_9735,ARID3A_13546,BATF_26737,IKZF2_24437,NFATC3_9793,TBX21_21359,PKNOX1_8947,CREM_12776,POLR2AphosphoS5_10045,POLR2AphosphoS5_17505,IRF4_11508,IRF4_11511,SKIL_10765,SKIL_15211,RELB_25286,TCF12_1806,CBFB_8810,JUNB_8154,JUNB_22590,ARNT_9195,MEF2A_17759,TCF7_3990,MXI1_8904,ATF7_17754	33	10	5
chr2	10586143	10588143	BHLHE40_34912,TBL1XR1_2317,DPF2_28829,DPF2_36611,BCLAF1_859,MLLT1_1621,MLLT1_28926,NR2F1_22316,NR2F1_32508,NBN_15469,ZNF687_27848,MAZ_14637,ZNF143_9407,MAX_14437,GATAD2B_21715,GATAD2B_27569,EP300_1849,NR2C1_3313,ZSCAN29_513,POLR2A_34422,POLR2A_37214,SIN3A_9560,POLR2AphosphoS5_1424,POLR2AphosphoS5_14377,KLF5_5127,USF1_5326,MXI1_17182,ELF1_17169,CHD1_2446,ATF2_1501	24	6	8
chr2	10588143	10590143	MEF2B_10800,BHLHE40_22585,SMAD5_634,SMAD5_2413,SMAD5_5359,TBL1XR1_76,DPF2_4153,ATF2_2499,ATF2_9238,RUNX3_10697,TRIM22_107,TRIM22_13610,ZNF207_9129,ZNF217_10124,MLLT1_4171,MLLT1_21015,ZNF384_1107,ZNF592_942,NR2F1_3793,NBN_27169,ZNF687_27726,MAZ_15205,TAF1_6105,TAF1_6548,TBP_12474,SMARCA5_15942,ZNF143_14489,RAD51_7609,MAX_14868,ARID3A_12016,GATAD2B_23362,EP300_1849,ZBTB40_2218,NR2C1_246,STAT1_4219,POLR2A_12767,NFXL1_1089,RB1_106,RB1_7327,RB1_7737,SIN3A_6541,PKNOX1_997,CREM_7011,POLR2AphosphoS5_4090,POLR2AphosphoS5_18765,RELB_13959,ETV6_7937,BACH1_5032,BACH1_15295,TCF12_21192,KLF5_5154,CBFB_7134,MEF2A_1655,USF1_5652,MXI1_16857,ELF1_20230,CTCF_5715,RFX5_3991,PAX5_11515,HDGF_10826,BHLHE40_34912,TBL1XR1_2317,DPF2_28829,DPF2_36611,NR2F1_22316,NR2F1_32508,ZNF687_27848,MAZ_14637,ZNF143_9407,MAX_14437,GATAD2B_21715,GATAD2B_27569,NR2C1_3313,ZSCAN29_513,POLR2A_34422,POLR2A_37214,SIN3A_9560,POLR2AphosphoS5_1424,POLR2AphosphoS5_14377,KLF5_5127,USF1_5326,MXI1_17182,ELF1_17169,CHD1_2446	52	14	14
chr2	10883421	10885421	NR2F1_4968,HDGF_16581	2	1	0
chr2	10885421	10887421	MEF2B_15187,MEF2B_36555,BHLHE40_16562,CBX5_5549,DPF2_36220,BCLAF1_5171,ATF2_26309,MEF2C_3293,RUNX3_38377,ZNF207_6922,ZNF207_6923,ZNF217_11678,MLLT1_41494,MTA2_4060,MTA2_36630,BCL11A_14410,NR2F1_30832,NBN_25693,NBN_36783,ZNF687_24314,ZBED1_2269,ZBED1_8431,NFIC_25551,E4F1_385,YY1_17121,MYB_1748,JUND_412,SMARCA5_10339,IKZF1_40259,IKZF1_48088,TARDBP_15291,ARID3A_12387,GATAD2B_11888,BATF_17787,IKZF2_3342,IKZF2_32976,NFATC3_16821,TBX21_27903,NR2C1_2814,PKNOX1_1045,PKNOX1_2036,BMI1_2646,BMI1_6923,CREM_23942,ZNF24_7789,IRF4_17216,SKIL_13943,EBF1_10308,RELB_35656,ETV6_8798,BACH1_9231,CBFB_6724,JUNB_27271,ARNT_7008,MEF2A_18236,TCF7_2194,ELF1_7781,ATF7_35603,HDGF_10298,HDGF_16581	50	16	6
chr2	10929944	10931944	BCLAF1_3098,ZBED1_2845,PKNOX1_10985	3	2	0
chr2	10931944	10933944	ATF2_23746,MEF2C_247,RUNX3_47887,ZBED1_2845,NFIC_14656,ZBTB33_3357,POLR2A_7554,JUNB_22464,MEF2A_15077,TCF7_1491	10	4	1
chr2	10950032	10952032	SMAD1_1223,ATF2_11477,RUNX3_8975,RUNX3_37417,ZNF217_44,ZNF217_8725,MLLT1_13308,MTA2_31306,BCL11A_3765,BCL11A_7961,NR2F1_6309,NBN_11703,NFIC_11140,MAZ_12646,JUND_1461,IKZF1_17971,IKZF1_21000,NFYB_518,NFYB_1617,EED_8839,BATF_25607,IKZF2_8432,IKZF2_11340,POLR2A_3367,POLR2A_5618,SIN3A_2130,MTA3_2857,PKNOX1_13785,CREM_10995,IRF4_13074,SKIL_5470,EBF1_13322,JUNB_12751,MEF2A_4870,ATF7_26433,HDGF_8293	29	8	5
chr2	10952032	10954032	BHLHE40_30497,DPF2_38063,IRF3_857,ZNF384_10046,NR2F1_23784,ZNF687_18152,YY1_2807,YY1_21471,TAF1_11635,SMARCA5_12881,IKZF1_1475,IKZF1_11641,NFYB_6972,ZNF143_1453,ZNF143_16226,ARID3A_7976,GATAD2B_27427,PBX3_2950,NR2C1_6676,ZSCAN29_1704,POLR2A_38465,NFXL1_2257,RB1_1450,RB1_6792,PKNOX1_26595,CREM_19240,SKIL_1597,BACH1_12688,ELF1_28218,PAX5_7789,PAX5_16682,HDGF_1263,MLLT1_13308,IKZF1_17971,IKZF2_8432,POLR2A_5618,SIN3A_2130,SKIL_5470,HDGF_8293	30	8	7
chr2	11002904	11004904	MEF2B_9322,DPF2_19910,BCLAF1_8377,RUNX3_61197,MLLT1_32669,MTA2_19460,BCL11A_8074,ZNF384_8281,NR2F1_9270,NBN_31130,SMARCA5_10028,IKZF1_23566,TARDBP_14643,EP300_3694,IKZF2_64,IKZF2_8958,TBX21_21856,ETS1_1735,BMI1_3079,CREM_17750,IRF4_10890,SKIL_3439,EBF1_26113,RELB_10216,CBFB_1264,MEF2A_9146,ELF1_11492,PAX5_4201,ATF7_26948	28	11	6
chr2	11004904	11006904	TBL1XR1_3465,BCLAF1_11084,ATF2_6861,RUNX3_51907,YY1_9831,STAT3_2116,TBX21_16668,EBF1_7805,EBF1_19696,RAD21_9687,TCF12_12843,CBFB_1264,CTCF_17873,PAX5_9750,SKIL_3439	14	6	1
chr2	11011329	11013329	CBX5_2659,ZNF687_10138	2	0	1
chr2	11013329	11015329	MEF2B_7854,RUNX3_10908,ZNF687_2257,ZNF687_20182,YY1_3043,IKZF1_6952,BATF_18664,GABPA_3455,EBF1_17002,ZNF687_10138	8	5	0
chr2	11282786	11284786	RELB_9457	1	0	0
chr2	11284786	11286786	ZFP36_1374,IKZF1_22146,IKZF2_10403	3	0	1
chr2	11376506	11378506	NFIC_7185,JUNB_23232	2	1	0
chr2	11378506	11380506	MEF2B_16688,MEF2A_5525,ATF7_6746	3	3	0
chr2	11480588	11482588	ZNF24_1651	1	0	0
chr2	11482588	11484588	DPF2_21803,RUNX3_148,RUNX3_5675,RUNX3_6563,ZNF217_1120,ZNF217_4661,MAX_1617,GATAD2B_18006,POLR2A_27258,POLR2A_32387,SIN3A_837,SIN3A_8756,STAT5A_826,STAT5A_996,STAT5A_1006,PAX5_16229	9	3	3
chr2	11484588	11486588	MLLT1_11483,ZNF687_728,ZNF687_4702,IKZF1_12960,EED_11254,GATAD2B_19990,ASH2L_1463,ELF1_11551,PAX5_12197,ZNF217_1120,ZNF217_4661,POLR2A_32387	10	2	3
chr2	11512198	11514198	NFATC1_4590	1	1	0
chr2	11514198	11516198	NFATC1_6251	1	1	0
chr2	11604676	11606676	MEF2B_1058,MEF2B_10074,BHLHE40_34158,ESRRA_869,DPF2_28350,BCLAF1_9667,RUNX3_39646,ZNF207_1564,MTA2_3139,MTA2_3776,HCFC1_1760,ZNF384_610,NR2F1_7346,NBN_10853,ZNF687_98,ZNF687_22461,YY1_30789,TAF1_9986,IKZF1_49531,EED_30937,ARID3A_2282,GATAD2B_21934,IKZF2_34292,ASH2L_740,ASH2L_4469,ZSCAN29_3151,POLR2A_32561,POLR2A_34362,RBBP5_699,PKNOX1_2057,POLR2AphosphoS5_9099,POLR2AphosphoS5_14213,RELB_13080,RELB_38151,BACH1_13739,USF1_5146,ELF1_8669	30	9	7
chr2	11606676	11608676	RUNX3_17915,ETV6_14169,MTA2_3139,MTA2_3776,NBN_10853,IKZF1_49531	5	2	1
chr2	11637491	11639491	MEF2B_24207,BHLHE40_30904,BCL3_6721,DPF2_28855,BCLAF1_7822,ATF2_20373,RUNX3_52749,MTA2_24914,BCL11A_15301,NR2F1_30492,NBN_18326,NFIC_25249,MAZ_4991,JUND_4812,RCOR1_3317,NFATC1_3548,EED_31753,GATAD2B_22407,EP300_9593,BATF_28284,IKZF2_999,IKZF2_15040,MTA3_10543,PKNOX1_17557,CREM_18109,IRF4_18564,SKIL_11524,EBF1_31224,ETV6_5584,BACH1_6915,STAT5A_5043,TCF12_20872,JUNB_4249,JUNB_29133,ARNT_7358,MEF2A_16112,PAX5_15969,ATF7_13067	36	13	4
chr2	11639491	11641491	ATF2_8817,NR2F1_12729,YY1_469,YY1_4486,IKZF1_14650,BATF_11565,PKNOX1_23989,IRF4_2374,STAT5A_3774	8	4	0
chr2	11721820	11723820	SMC3_13145,PBX3_1200,PKNOX1_23535,RAD21_32343,CTCF_30250	5	2	1
chr2	11723820	11725820	TBL1XR1_715,DPF2_11421,BCLAF1_10849,ATF2_15256,MAZ_5025,YY1_13807,ZNF143_12057,BATF_22535,SMC3_15187,CREM_3591,RAD21_34422,TCF12_1486,JUNB_23482,CTCF_32572,ATF7_4958	15	4	3
chr2	11883874	11885874	MEF2B_16953,BHLHE40_18394,BCL3_8419,DPF2_32969,ATF2_23354,RUNX3_33401,ZNF207_5240,ZNF217_2388,ZNF217_13957,MLLT1_33397,MLLT1_37964,MTA2_5385,MTA2_14731,BCL11A_5903,NBN_33937,NFIC_25176,E4F1_2624,MAZ_11965,YY1_868,YY1_9182,JUND_4231,TAF1_3543,TBP_12228,SMARCA5_20071,IKZF1_51249,RCOR1_8761,TARDBP_3925,NFYB_4614,ZNF143_19179,RAD51_4063,EED_35211,GATAD2B_24278,BATF_25912,IKZF2_36215,NFATC3_10141,TBX21_19944,WRNIP1_6472,RB1_2984,PKNOX1_2952,CREM_24780,HDAC2_407,IRF4_18220,SKIL_2605,SKIL_11013,EBF1_9198,RELB_23578,RELB_38824,ETV6_202,ETV6_8500,BACH1_11526,RAD21_4812,CBFB_12608,JUNB_26600,ELF1_22172,CTCF_6761,PAX5_18081,ATF7_26492	50	16	10
chr2	11885874	11887874	BHLHE40_19019,ESRRA_1831,DPF2_11070,MLLT1_42071,HCFC1_1462,NR2F1_20682,ZNF687_16,ZNF687_23831,GATAD2B_4412,GATAD2B_23559,ETS1_3467,POLR2A_6837,POLR2A_38477,SIN3A_368,SIN3A_10886,MTA3_5922,CREM_11335,POLR2AphosphoS5_14341,POLR2AphosphoS5_15627,RELB_10353,BACH1_1064,BACH1_12102,MXI1_12710,ELF1_15038,CTCF_2560	19	6	6
chr2	11887874	11889874	ATF2_7772,HCFC1_1022,NR2F1_2996,NR2F1_9731,NBN_33984,ZNF687_441,ZNF687_8302,TBP_8258,IKZF1_40422,EED_6604,STAT3_956,WRNIP1_4234,SIN3A_5879,MTA3_7231,CREM_3055,CREM_13714,IRF4_1936,RELB_37689,MXI1_133,MXI1_733,MXI1_4350,ELF1_5905,CHD1_2381,RFX5_1215,ATF7_31862	20	5	5
chr2	11889874	11891874	MEF2B_20780,BHLHE40_28970,BHLHE40_32804,BHLHE40_33756,SMAD5_649,SMAD5_4083,TBL1XR1_8141,TBL1XR1_9093,DPF2_30747,BCLAF1_5790,ATF2_25644,MEF2C_1058,RUNX3_47765,RUNX3_56422,RUNX3_58825,TRIM22_1833,SIX5_223,MLLT1_11481,MLLT1_26887,MTA2_3457,MTA2_23265,BCL11A_1642,BCL11A_2895,NR2F1_20952,NBN_6917,NBN_29238,ZNF687_6476,ZBED1_3631,ZBED1_3632,NFIC_16191,NFIC_22060,MAZ_17401,MYB_1333,MYB_2046,JUND_10,JUND_5143,TBP_6899,TBP_13481,SMARCA5_749,SMARCA5_3068,SMARCA5_17139,IKZF1_37473,RAD51_12608,ARID3A_2404,ARID3A_3366,EP300_10760,EP300_12239,IKZF2_18105,NFATC3_8605,TBX21_18638,TBX21_25502,WRNIP1_3255,POLR2A_66,POLR2A_6485,POLR2A_17579,SIN3A_689,SIN3A_6463,PKNOX1_15798,BMI1_3691,CREM_12135,CREM_24708,POLR2AphosphoS5_10848,SKIL_14853,EBF1_18325,RELB_6142,STAT5A_3909,TCF12_4405,TCF12_10186,CBFB_13653,JUNB_18867,ARNT_4685,ARNT_11736,MEF2A_14485,MEF2A_14498,TCF7_1989,MXI1_14940,ELF1_1687,RFX5_1214,RFX5_3554,ATF7_24262,ATF7_34295,HDGF_16047,ATF2_7772,NR2F1_2996,NR2F1_9731,TBP_8258,IKZF1_40422,EED_6604,MTA3_7231,RELB_37689,MXI1_4350	55	14	14
chr2	11891874	11893874	ZFP36_1008,MEF2B_26164,MEF2B_36008,BHLHE40_28100,ESRRA_1002,BCL3_7119,DPF2_35864,BCLAF1_17125,ATF2_26805,MEF2C_3472,RUNX3_55970,ZNF207_1712,ZNF207_1713,ZNF217_5883,MTA2_7909,MTA2_36438,BCL11A_13490,HCFC1_227,HCFC1_1544,ZNF592_2520,NR2F1_17031,NBN_34529,ZNF687_14804,ZBED1_8579,NFIC_10589,NFIC_29908,E4F1_1301,MYB_2603,TBP_12472,IKZF1_30928,IKZF1_49174,NFATC1_725,NFATC1_11726,TARDBP_12876,RAD51_2720,EED_30905,ARID3A_14681,GATAD2B_26259,EP300_12546,BATF_13086,IKZF2_3581,IKZF2_34555,NFATC3_15113,TBX21_27804,ZSCAN29_1243,MTA3_11995,PKNOX1_21372,ZEB1_3474,BMI1_3989,CREM_23819,IRF4_142,IRF4_10861,SKIL_18848,EBF1_31002,RELB_24217,RELB_35030,ETV6_13949,BACH1_13114,TCF12_20891,CBFB_14006,JUNB_18200,ARNT_9493,MEF2A_17978,ELF1_27576,ATF7_33921	55	17	9
chr2	11893874	11895874	DPF2_6148,MLLT1_15719,MLLT1_21526,MLLT1_22804,NBN_4993,NBN_9045,NBN_11024,ZNF687_1033,ZNF687_5262,TBP_398,TBP_7624,SMARCA5_12956,RCOR1_576,RCOR1_3204,EED_1575,GATAD2B_13376,BATF_3091,TBX21_19337,WRNIP1_6959,POLR2A_25455,POLR2AphosphoS5_2020,POLR2AphosphoS5_21268,EBF1_22363,ETV6_7399,TCF12_5607,TCF12_8056,ARNT_5362,CHD1_2055,ZFP36_1008,MEF2B_26164,MEF2B_36008,BHLHE40_28100,ESRRA_1002,BCL3_7119,DPF2_35864,BCLAF1_17125,ATF2_26805,MEF2C_3472,RUNX3_55970,ZNF207_1713,ZNF217_5883,MTA2_7909,MTA2_36438,HCFC1_227,ZNF592_2520,NR2F1_17031,NBN_34529,ZNF687_14804,ZBED1_8579,NFIC_10589,NFIC_29908,E4F1_1301,MYB_2603,TBP_12472,IKZF1_30928,IKZF1_49174,NFATC1_725,NFATC1_11726,TARDBP_12876,RAD51_2720,ARID3A_14681,EP300_12546,IKZF2_3581,IKZF2_34555,NFATC3_15113,TBX21_27804,ZSCAN29_1243,PKNOX1_21372,BMI1_3989,CREM_23819,IRF4_142,SKIL_18848,RELB_24217,RELB_35030,ETV6_13949,BACH1_13114,CBFB_14006,JUNB_18200,ARNT_9493,MEF2A_17978,ELF1_27576,ATF7_33921	59	17	14
chr2	11895874	11897874	BHLHE40_20645,MTA2_12156,IKZF1_6835,IKZF1_22100,RAD51_12202,EED_1576,PKNOX1_16168,ATF7_24407,NBN_4993,NBN_9045,EED_1575,ARNT_5362	9	3	3
chr2	11918644	11920644	RUNX3_12422,TRIM22_11276,MAZ_16801,YY1_23327,ZNF143_14399,RAD51_7192,EED_1965,MAX_14825,GATAD2B_6004,SMC3_19016,ETS1_4693,SIN3A_5675,RAD21_37275,MEF2A_4401,USF1_4485,MXI1_16881,CTCF_33040	17	8	5
chr2	11920644	11922644	ZNF24_4219,PAX5_9636	2	1	0
chr2	11966925	11968925	RUNX3_49996,NFIC_1490,NFIC_3317,BATF_4544,CREM_6857,EBF1_749,TCF12_17325	6	3	0
chr2	11968925	11970925	BHLHE40_18220,TBL1XR1_12297,CBX5_7742,BCL3_10337,MAFK_72,DPF2_36312,BCLAF1_18270,ATF2_27474,MEF2C_1513,RUNX3_63972,TRIM22_7635,ZNF217_12646,MLLT1_31817,MTA2_5266,MTA2_36230,BCL11A_16172,HCFC1_621,ZNF384_10272,NR2F1_17431,NBN_25824,ZBED1_8954,NFIC_2825,NFIC_31223,YY1_16336,JUND_5186,IKZF1_51574,RCOR1_7548,NFATC1_12974,TARDBP_9861,EED_35246,MAX_1537,ARID3A_10428,ELK1_934,EZH2_698,GATAD2B_22759,EP300_10725,BATF_29162,IKZF2_37020,STAT3_3612,SMC3_1779,SMC3_3477,SMC3_11512,NFATC3_16068,TBX21_22413,ETS1_9319,POLR2A_7189,SIN3A_1074,SIN3A_1396,MTA3_13573,PKNOX1_20156,BMI1_5776,GABPA_4538,CREM_26218,ZNF24_4412,IRF4_18888,SKIL_17995,EBF1_21890,RELB_38452,ETV6_14592,BACH1_8330,STAT5A_10232,RAD21_18521,RAD21_33499,TCF12_14548,CBFB_19539,JUNB_1037,JUNB_31319,MEF2A_16171,TCF7_6895,ELF1_18349,CTCF_2830,CTCF_23931,PAX5_16153,ATF7_17799	66	23	14
chr2	12000565	12002565	BHLHE40_3702,ATF2_8003,RUNX3_13577,EED_1959,BATF_3544,BATF_16437,PKNOX1_13120,IRF4_5051,EBF1_10950,ETV6_7539,JUNB_6289,PAX5_17854	11	7	1
chr2	12002565	12004565	BHLHE40_1828,BCLAF1_2268,ATF2_376,ATF2_9143,RUNX3_17565,TRIM22_12381,ZNF217_5525,MLLT1_21254,ZNF384_6050,NR2F1_1810,NR2F1_7715,NBN_18457,NFIC_5463,MAZ_10058,YY1_15173,SMARCA5_770,SMARCA5_4934,IKZF1_34577,ZNF143_9537,EED_24536,EED_25037,MAX_2581,IKZF2_18779,SMC3_14844,MTA3_3118,PKNOX1_21679,CREM_4883,IRF4_8757,RELB_18879,ETV6_11118,RAD21_30363,TCF12_9460,ELF1_1190,CTCF_35456,PAX5_7451,HDGF_2960,HDGF_7743,ATF2_8003,RUNX3_13577,ETV6_7539	32	13	5
chr2	12004565	12006565	MEF2B_18692,BHLHE40_27846,ATF2_12858,RUNX3_5451,MTA2_24935,BCL11A_2965,NBN_11784,ZNF687_5820,IKZF1_23388,IKZF1_38773,RAD51_8173,EED_3596,BATF_18990,IKZF2_21722,NFATC3_4655,TBX21_3987,CREM_3973,EBF1_25053,RELB_18068,ETV6_11217,TCF12_5247,PAX5_8276,ATF7_21099,HDGF_3406,HDGF_6357	23	9	3
chr2	12006565	12008565	BHLHE40_25728,SMAD1_1913,RUNX3_19987,MLLT1_6825,MLLT1_25277,NBN_10813,ZNF687_9231,ZNF687_23496,YY1_3833,YY1_11874,TAF1_5408,TBP_3620,TBP_9445,RAD51_10252,EED_3107,NFATC3_1834,NFATC3_3303,POLR2A_8349,PKNOX1_17233,POLR2AphosphoS5_22703,POLR2AphosphoS5_22903,SKIL_5142,EBF1_16665,RELB_32420,JUNB_12214,TCF7_142,TCF7_6037,MXI1_9282,ATF7_17541,HDGF_6357	23	7	7
chr2	12008565	12010565	MLLT1_25134,WRNIP1_4207,SIN3A_7099,EBF1_16665	4	1	2
chr2	12010565	12012565	RUNX3_10102,MLLT1_6061,ZNF687_4212,IKZF1_4127,IKZF1_24335,RAD51_3160,BATF_2297,IKZF2_3064,IKZF2_8154,ELF1_11100	8	2	2
chr2	12012565	12014565	ZFP36_5055,SMAD1_5829,DPF2_9968,ZNF217_8401,MLLT1_15363,YY1_22322,SMARCA5_12358,IKZF1_8965,TBX21_11105,RELB_31604,ELF1_11384	11	3	4
chr2	12014565	12016565	ZNF687_9233	1	0	0
chr2	12083309	12085309	MTA2_8346,NBN_17933	2	0	1
chr2	12085309	12087309	TBL1XR1_697,TBL1XR1_2797,DPF2_30107,ATF2_13386,ZNF217_3425,MLLT1_20607,MTA2_9451,NBN_17933,NFIC_902,NFIC_6305,SMARCA5_16534,IKZF1_19396,IKZF2_21673,TBX21_16002,ASH2L_10,ASH2L_3437,RELB_10566,RELB_14914,JUNB_9169,JUNB_17114,ELF1_17236	16	3	5
chr2	12145517	12147517	MEF2B_4427,MEF2B_31651,BHLHE40_29244,TBL1XR1_10690,CBX5_6629,SMAD1_6946,BCL3_9618,DPF2_1889,DPF2_37711,E2F8_1860,BCLAF1_7,BCLAF1_9745,ATF2_25184,RUNX3_63436,TRIM22_2399,TRIM22_4073,MLLT1_39896,MTA2_38115,BCL11A_16497,NR2F1_26351,NBN_34926,NFIC_29481,MAZ_5803,YY1_21567,MYB_2500,IKZF1_45938,TARDBP_17497,RAD51_10071,EED_24554,MAX_2020,ARID3A_11765,GATAD2B_20548,EP300_11896,BATF_21644,IKZF2_34231,NFATC3_17965,TBX21_29271,MTA3_897,MTA3_11972,BMI1_8689,CREM_15703,POLR2AphosphoS5_14374,IRF4_10770,SKIL_17803,EBF1_22316,RELB_27206,RELB_39736,BACH1_14695,STAT5A_8882,TCF12_11772,CBFB_16454,JUNB_16774,ARNT_10812,MEF2A_13623,ELF1_15936,PAX5_16250,ATF7_31646	52	16	11
chr2	12147517	12149517	ZFP36_220,MEF2B_24685,BHLHE40_20591,TBL1XR1_10071,CBX5_7352,SMAD1_4820,DPF2_37608,BCLAF1_14776,ATF2_23152,RUNX3_63830,ZNF217_11701,MLLT1_39436,MTA2_35251,BCL11A_13683,NR2F1_20224,NBN_20323,ZNF687_10866,NFIC_28487,YY1_6627,YY1_16687,JUND_6636,IKZF1_37336,NFATC1_5380,TARDBP_9167,RAD51_5293,EED_22563,ARID3A_13963,GATAD2B_9994,EP300_8619,BATF_29186,IKZF2_26408,NFATC3_16608,TBX21_28862,MTA3_9355,PKNOX1_11342,BMI1_319,BMI1_4012,GABPA_1851,CREM_13029,IRF4_18613,SKIL_15717,EBF1_1097,EBF1_1899,RELB_31286,STAT5A_3896,TCF12_7231,CBFB_18926,JUNB_29964,MEF2A_7121,TCF7_5853,ELF1_22695,PAX5_10335,ATF7_26843	50	17	10
chr2	12149517	12151517	BHLHE40_23975,RELB_10531,ATF7_26677,EBF1_1097	4	3	0
chr2	12171146	12173146	BHLHE40_8488,CBX5_3761,DPF2_15586,BCLAF1_14114,ATF2_12395,RUNX3_23375,RUNX3_28156,MTA2_15299,ZNF384_9182,NFIC_973,NFIC_6017,NFIC_15928,YY1_5251,YY1_19732,EED_4120,ZBTB33_526,EP300_1510,BATF_7705,SMC3_6120,TBX21_6533,TBX21_15928,EBF1_21745,EBF1_24602,RAD21_23265,TCF12_9139,JUNB_6547,MEF2A_15431,CTCF_13656,PAX5_13743,ATF7_14205	24	10	6
chr2	12173146	12175146	RUNX3_1419,RUNX3_50064,ZNF687_14891,IKZF1_28753,EED_414,EED_415,MEF2A_15271,ATF7_7249,NFIC_973,ATF7_14205	7	4	1
chr2	12187874	12189874	RAD21_21528,CTCF_19547	2	1	0
chr2	12189874	12191874	BCLAF1_13668,ATF2_4532,RUNX3_11177,BATF_2826,RAD21_16234,CTCF_442	6	2	0
chr2	12196421	12198421	MEF2B_36095,BHLHE40_26509,CBX5_3996,SMAD1_2722,BCL3_8365,DPF2_23469,BCLAF1_4187,ATF2_22471,RUNX3_60494,MLLT1_35858,MTA2_28821,BCL11A_9804,NR2F1_26335,NBN_10526,ZNF687_21435,ZBED1_3092,NFIC_21906,YY1_9821,IKZF1_9408,IKZF1_32711,TARDBP_8554,EED_28735,MAX_7521,GATAD2B_26756,EP300_9293,IKZF2_7337,IKZF2_21605,NFATC3_528,NFATC3_6547,TBX21_11140,TBX21_14566,RB1_3107,CREM_12239,EBF1_30517,RELB_14409,RELB_24346,ETV6_7701,RAD21_4395,TCF12_18899,CBFB_16605,CUX1_299,MEF2A_162,MEF2A_14627,ELF1_18537,PAX5_17894,ATF7_6492,HDGF_4652	41	17	7
chr2	12198421	12200421	ZNF24_3045	1	0	0
chr2	12206189	12208189	IKZF1_32027,IKZF2_8762,RELB_9811	3	0	0
chr2	12208189	12210189	MEF2B_8336,EBF1_18663	2	2	0
chr2	12210189	12212189	ATF2_12290,RUNX3_49806,BCL11A_10255,ZNF384_10435,NFIC_256,NFIC_2171,NFIC_19238,YY1_20639,IKZF1_32095,NFATC1_5802,EED_8961,EP300_8163,IKZF2_17859,STAT3_2456,TBX21_1063,IRF4_11839,RELB_8799,JUNB_6351,MEF2A_4350,ATF7_33	18	8	2
chr2	12212189	12214189	ZNF217_11526,YY1_15993,TBP_1014,TBP_1638,TBX21_1030	4	2	1
chr2	12214189	12216189	MEF2B_6932,BHLHE40_19200,ATF2_9504,RUNX3_19676,MTA2_10856,BCL11A_12711,NR2F1_18132,ZNF687_11927,YY1_13914,IKZF1_29577,GATAD2B_7698,BATF_11943,TBX21_6148,POLR2AphosphoS5_950,POLR2AphosphoS5_12284,IRF4_3711,EBF1_15111,TCF12_12627,ARNT_9159,MEF2A_9015,ATF7_31707,TBP_1014	21	10	3
chr2	12216189	12218189	RUNX3_21557,IKZF1_12523,RAD51_7415,MEF2A_7867	4	2	1
chr2	12310861	12312861	RAD21_1750	1	0	0
chr2	12312861	12314861	RAD21_8136,CTCF_653	2	1	0
chr2	12410498	12412498	RUNX3_45251,BCL11A_12443,ZNF687_12729,BATF_24675,NFATC3_4537,CREM_5338,IRF4_15668,TCF12_13390,JUNB_1381,JUNB_18724,MEF2A_9060	10	4	0
chr2	12412498	12414498	MEF2B_18199,MEF2C_1688,MTA2_3617,BATF_14583,TBX21_12799,RELB_12736,JUNB_21222,MEF2A_14873	8	3	1
chr2	12422002	12424002	MEF2B_24422,MEF2B_31116,DPF2_20871,ATF2_15511,ATF2_22994,MEF2C_2123,RUNX3_58563,MTA2_25720,BCL11A_5858,ZNF384_1869,NR2F1_25184,NFIC_19728,SMARCA5_6381,IKZF1_22914,TARDBP_5156,ARID3A_4557,EP300_3285,BATF_11492,IKZF2_16287,TBX21_8271,NR2C1_499,MTA3_5926,IRF4_2620,RELB_4697,RELB_13854,CBFB_12894,JUNB_8317,JUNB_23496,MEF2A_15626	25	7	4
chr2	12424002	12426002	IKZF1_10982,IKZF2_14707,TBX21_18132,RELB_4697	4	1	0
chr2	12431052	12433052	BATF_16057,JUNB_6773	2	0	0
chr2	12433052	12435052	MEF2B_28285,BHLHE40_17967,CBX5_7593,BCL3_7068,DPF2_1747,DPF2_37558,BCLAF1_15496,ATF2_26743,RUNX3_62751,ZNF217_13996,MLLT1_37715,MTA2_32941,BCL11A_15022,NR2F1_23871,NBN_27830,ZNF687_22491,ZBED1_6971,NFIC_28697,JUND_6319,IKZF1_45496,EED_25276,ARID3A_10817,GATAD2B_16109,EP300_5679,BATF_29931,IKZF2_34258,NFATC3_14676,TBX21_27718,PKNOX1_197,PKNOX1_2174,BMI1_403,BMI1_7792,GABPA_2952,CREM_21317,ZNF24_8559,IRF4_18815,SKIL_9997,RELB_29999,ETV6_7928,BACH1_14087,RAD21_85,TCF12_9065,CBFB_16010,JUNB_31085,ARNT_7657,MEF2A_12227,ELF1_6074,PAX5_10497,ATF7_31286	46	16	7
chr2	12641305	12643305	BHLHE40_5452,BHLHE40_27881,CBX5_1809,DPF2_21756,BCLAF1_11104,ATF2_16600,RUNX3_38065,RUNX3_51250,MTA2_19853,BCL11A_11095,NR2F1_10204,ZNF687_11238,NFIC_17787,JUND_6605,IKZF1_3568,IKZF1_40740,TARDBP_7133,RAD51_12260,EED_30907,GATAD2B_1664,GATAD2B_5814,BATF_608,BATF_29551,IKZF2_26597,NFATC3_69,NFATC3_7593,CREM_10860,IRF4_18949,SKIL_974,SKIL_4567,EBF1_8009,RELB_23928,ETV6_13294,RAD21_6847,TCF12_3624,JUNB_29416,ARNT_4308,USF1_3323,ELF1_12932,PAX5_2072,ATF7_21084,HDGF_8913	35	12	5
chr2	12643305	12645305	MEF2B_30264,ATF2_23687,MEF2C_3064,RUNX3_54388,MTA2_24025,BCL11A_14024,ZBED1_4005,NFIC_27574,IKZF1_38261,NFATC1_13466,EED_26190,EP300_6843,BATF_23632,IKZF2_18031,TBX21_11575,MTA3_11180,CREM_15990,EBF1_25530,ETV6_7672,STAT5A_7261,JUNB_20899,MEF2A_17662,ATF7_6708,BHLHE40_5452	24	11	3
chr2	12725521	12727521	JUNB_2420	1	0	0
chr2	12727521	12729521	DPF2_3199,DPF2_33050,BCLAF1_13961,ATF2_18860,RUNX3_59792,MLLT1_14146,MTA2_29240,NR2F1_30041,NBN_13806,NFIC_25443,IKZF1_50436,NFATC1_5055,EED_8085,EED_33185,GATAD2B_8983,BATF_8777,IKZF2_35625,NFATC3_16202,TBX21_18727,MTA3_7596,BMI1_4765,CREM_8349,IRF4_13905,RELB_29198,ETV6_14629,CBFB_8204,MEF2A_6161,ATF7_22634	26	10	5
chr2	12729521	12731521	EED_6582,EED_10961,SRF_1406,ETV6_9264	3	2	1
chr2	12855663	12857663	BHLHE40_20278,DPF2_25567,NBN_2226,NBN_8652,MAZ_13451,YY1_27246,TAF1_4994,TARDBP_7588,EED_5470,EED_9324,SMC3_4266,PBX3_2098,POLR2A_17637,PKNOX1_22345,BMI1_2721,RAD21_10086,RAD21_24243,TCF12_6120,ELF1_3512,CHD1_2149,CTCF_2351,CTCF_12855,CTCF_27646	18	5	7
chr2	12857663	12859663	MAZ_11809,YY1_3612,ZSCAN29_3193,RAD21_10354,CTCF_12855	5	2	0
chr2	13243503	13245503	RAD51_5993	1	0	1
chr2	13245503	13247503	GABPA_3135,RFX5_3129	2	2	0
chr2	13661734	13663734	MEF2B_4292,MEF2B_17782,BHLHE40_6115,SMAD1_1772,BCL3_6998,MAFK_863,DPF2_26311,BCLAF1_2321,ATF2_18724,ATF2_21126,MEF2C_1416,RUNX3_6544,RUNX3_43258,ZNF217_5120,MLLT1_14029,MLLT1_23861,MTA2_10466,MTA2_16188,BCL11A_11663,ZNF687_12782,ZBED1_4532,NFIC_23478,NFIC_25911,JUND_2673,TAF1_861,TBP_12112,IKZF1_26331,EED_25891,ARID3A_7181,BATF_26062,IKZF2_15263,SMC3_2520,TBX21_916,TBX21_917,CREM_15342,POLR2AphosphoS5_18208,POLR2AphosphoS5_22894,IRF4_7946,IRF4_12829,EBF1_23077,RELB_1426,RELB_12111,RELB_23609,STAT5A_2297,RAD21_15501,TCF12_19368,JUNB_19035,JUNB_26195,ARNT_75,ARNT_8081,MEF2A_12614,CTCF_10439,PAX5_16081,ATF7_13547,ATF7_20101	41	13	8
chr2	13663734	13665734	MEF2B_21511,BHLHE40_12484,CBX5_3209,DPF2_30815,RUNX3_56213,MTA2_30324,BCL11A_10501,NFIC_23979,TBP_4505,SMARCA5_7081,IKZF1_2632,IKZF1_40758,TARDBP_2,TARDBP_7278,ARID3A_13034,EP300_2408,BATF_16213,BATF_23820,IKZF2_2748,IKZF2_31562,NFATC3_13034,TBX21_19525,IRF4_8013,SKIL_8859,EBF1_17907,RELB_37304,TCF12_8218,JUNB_16925,PAX5_14528,ATF7_6305,MEF2B_4292,MEF2B_17782,DPF2_26311,ATF2_18724,ATF2_21126,RUNX3_6544,ZNF217_5120,MLLT1_23861,MTA2_10466,MTA2_16188,ZBED1_4532,NFIC_23478,ARID3A_7181,IKZF2_15263,TBX21_916,TBX21_917,IRF4_12829,RELB_1426,RELB_12111,STAT5A_2297,JUNB_19035,ARNT_75,ATF7_13547	33	11	7
chr2	13682784	13684784	MEF2B_9236,MEF2B_21217,BHLHE40_2370,RUNX3_36686,MLLT1_15076,MTA2_18853,IKZF1_40174,IKZF2_27397,TBX21_25961,EBF1_8700,RELB_13160,RAD21_4191,PAX5_15972	12	6	2
chr2	13684784	13686784	BHLHE40_17045,DPF2_4375,DPF2_12281,RUNX3_57149,MTA2_28872,BCL11A_9375,NR2F1_12655,IKZF1_4156,IKZF1_44147,RAD51_25,RAD51_5157,EED_16747,EP300_6169,BATF_16282,IKZF2_1506,IKZF2_27297,TBX21_23613,CREM_7471,JUNB_13369	15	4	5
chr2	13697682	13699682	DPF2_21493,ATF2_15090,RUNX3_57331,MTA2_30978,BCL11A_8292,NR2F1_14083,NBN_9012,ZNF687_1152,ZNF687_4559,NFIC_23010,IKZF1_27867,RAD51_3476,EP300_7809,BATF_15761,IKZF2_6633,NFATC3_6195,TBX21_16928,MTA3_6018,CREM_13277,SKIL_531,SKIL_9597,JUNB_22529,MEF2A_3779,ATF7_24736	22	7	4
chr2	13699682	13701682	MTA2_7470,IKZF1_9238,RAD51_792,RAD51_7377	3	0	2
chr2	13789695	13791695	NBN_13499,EBF1_9442,RAD21_7045,CTCF_4152,PAX5_2623	5	3	0
chr2	13791695	13793695	ATF2_8101,MTA2_31376,NBN_13499,IKZF1_11812,TARDBP_3121,EP300_8271,IKZF2_23311,NFATC3_4209,TBX21_20385,PKNOX1_19960,ZNF24_4559,SKIL_15768,RELB_13237,TCF12_2526	14	3	2
chr2	13806439	13808439	MEF2B_16056,MEF2B_32346,BHLHE40_4275,BHLHE40_7493,SMAD1_1736,DPF2_14000,ATF2_13891,RUNX3_42273,MLLT1_3986,MLLT1_28777,MTA2_12688,MTA2_31929,NR2F1_24893,NBN_8165,ZNF687_16618,ZBED1_2083,ZBED1_2084,IKZF1_3613,IKZF1_36938,TARDBP_7353,ZNF143_10259,RAD51_2911,GATAD2B_996,GATAD2B_19060,BATF_8358,NFATC3_12331,TBX21_17619,TBX21_23824,CEBPB_549,IRF4_277,IRF4_5495,SKIL_3546,SKIL_13602,EBF1_27792,RELB_19078,TCF12_9194,ELF1_11871,ATF7_25215	28	13	4
chr2	13808439	13810439	RAD51_7161	1	0	1
chr2	13907609	13909609	MTA2_23123,IKZF2_8420,TBX21_4823,ARNT_294,ARNT_3579,ATF7_5122	5	2	1
chr2	13909609	13911609	RUNX3_27764,MTA2_30436,ARID3A_7134,IKZF2_9598,NFATC3_5864,PKNOX1_3765,RELB_8738,PAX5_8823,ATF7_11677	9	5	1
chr2	14442085	14444085	MEF2B_4206,MEF2B_36307,BHLHE40_17579,TBL1XR1_7266,CBX5_5140,DPF2_37760,BCLAF1_16518,ATF2_28053,MEF2C_3264,RUNX3_49170,ZNF217_12893,MLLT1_14381,MTA2_36492,BCL11A_13872,NR2F1_99,NR2F1_18718,ZBED1_5568,ZBED1_6584,NFIC_29918,JUND_5309,SMARCA5_1326,SMARCA5_1583,SMARCA5_2764,SMARCA5_11928,IKZF1_3470,IKZF1_38454,NFATC1_11748,TARDBP_3698,RAD51_3758,ARID3A_948,ARID3A_13513,EP300_11321,BATF_8528,IKZF2_31503,STAT3_736,NFATC3_13948,TBX21_26892,MTA3_8568,PKNOX1_3827,BMI1_6131,GABPA_2274,CREM_20224,ZNF24_10035,IRF4_13530,SKIL_14578,BACH1_10056,STAT5A_8306,CBFB_5734,JUNB_28655,ARNT_10198,MEF2A_18293,TCF7_4482,ELF1_16598,ATF7_35912	46	15	9
chr2	14444085	14446085	ZBTB40_1091,JUNB_14591,NR2F1_99,SMARCA5_1326	4	1	1
chr2	14446085	14448085	MEF2B_16889,MEF2B_30859,BHLHE40_34309,TBL1XR1_1223,DPF2_29667,ATF2_15056,ZNF217_874,ZNF217_13120,MLLT1_28898,MTA2_16991,MTA2_37588,BCL11A_12588,NR2F1_32180,NBN_34084,ZNF687_20700,SMARCA5_9045,IKZF1_20081,IKZF1_45944,TARDBP_11274,RAD51_12050,EED_15369,ARID3A_559,ARID3A_5544,EP300_2542,IKZF2_23699,IKZF2_33174,STAT3_88,STAT3_1249,NFATC3_3692,NFATC3_13664,TBX21_24223,GABPA_1058,ZNF24_7575,SKIL_4984,SKIL_14032,RELB_4124,RELB_33633,TCF12_12781,JUNB_11025,ARNT_11694,ATF7_28686,ZBTB40_1091	32	7	8
chr2	14560084	14562084	DPF2_23152,MTA2_12749,NFIC_14891,IKZF1_34304,BATF_20130,IKZF2_13494,TBX21_11748,SKIL_1131,SKIL_4835,JUNB_20699	9	2	2
chr2	14562084	14564084	DPF2_1423,DPF2_14773,MLLT1_13807,NR2F1_20016,ZNF687_10418,JUNB_15778	5	1	2
chr2	14564084	14566084	DPF2_3500,DPF2_25742,ZNF217_9695,MTA2_19554,MTA2_35049,NBN_12222,JUND_1345,SMARCA5_13410,IKZF1_20342,TARDBP_5164,EP300_3250,NFATC3_7684,TBX21_20947,BMI1_56,BMI1_3252,RELB_10221,ARNT_6439,ATF7_12049,ATF7_32757,DPF2_1423,MLLT1_13807	16	3	6
chr2	14585314	14587314	ZFP36_5989	1	0	1
chr2	14587314	14589314	BATF_17756,RAD21_841,JUNB_26634	3	0	0
chr2	15451034	15453034	RUNX3_32941	1	1	0
chr2	15453034	15455034	MEF2B_1634,MEF2B_29151,DPF2_3527,DPF2_5682,ATF2_11398,RUNX3_47277,NFIC_1226,NFIC_15551,IKZF1_4327,IKZF1_24391,NFATC1_4573,EED_3193,EED_3194,ZBTB33_1875,BATF_12860,IKZF2_11548,EBF1_29507,RELB_8087,TCF12_16972,CBFB_2069,JUNB_18604,ATF7_3578,ATF7_3579	17	6	2
chr2	15714438	15716438	YY1_10343,PKNOX1_508,PKNOX1_14534,PAX5_5951	3	3	0
chr2	15716438	15718438	SMC3_11932,RAD21_36657,CTCF_31400	3	1	1
chr2	15869885	15871885	TCF12_8878	1	0	0
chr2	15871885	15873885	MEF2B_557,MEF2B_13478,IKZF1_25933,EED_6518,BATF_12811,IKZF2_523,IKZF2_17937,EBF1_24355,RELB_7843,TCF12_18237,ATF7_17153	9	3	1
chr2	16193126	16195126	PAX5_18333	1	1	0
chr2	16195126	16197126	MEF2B_29285,MTA2_7975,NR2F1_14265,IKZF1_14220,RAD51_12315,TBX21_12205,PKNOX1_13157,SKIL_5212,MEF2A_9362,ATF7_18502	10	6	2
chr2	16814278	16816278	RELB_8584	1	0	0
chr2	16816278	16818278	PKNOX1_7883,EBF1_1316	2	2	0
chr2	16832100	16834100	MEF2B_13181,DPF2_13001,MTA2_23001,NR2F1_11191,ZNF687_11575,IKZF1_26191,IKZF2_14454,TBX21_28063	8	3	2
chr2	16834100	16836100	MEF2B_30651,BHLHE40_14469,SMAD5_4314,TBL1XR1_3254,BCL3_8550,DPF2_17062,ATF2_12983,MEF2C_2255,RUNX3_556,RUNX3_41115,MTA2_29928,ZNF384_5454,NR2F1_4123,NR2F1_13672,NR2F1_31243,NBN_14519,NBN_29914,ZNF687_23544,TBP_2988,TBP_11664,SMARCA5_7703,IKZF1_3370,IKZF1_14816,IKZF1_41076,IKZF1_49355,NFATC1_8815,TARDBP_7235,RAD51_2943,EED_21751,EED_32865,GATAD2B_16482,EP300_10185,IKZF2_34578,NFATC3_12767,NFATC3_16229,PBX3_124,TBX21_21924,TBX21_24320,NR2C1_2922,MTA3_56,CREM_14584,CREM_21746,ZNF24_4841,IRF4_9400,SKIL_5284,RELB_1070,RELB_33027,ETV6_11721,ETV6_13048,STAT5A_6739,JUNB_19098,MEF2A_14021,ELF1_20240,ELF1_22337,CHD1_1197,ATF7_29142,ATF7_31395	41	12	9
chr2	16836100	16838100	MEF2B_18259,MEF2B_19922,BCL3_4342,DPF2_10120,IRF5_291,RUNX3_40654,RUNX3_52217,MTA2_5224,MTA2_21434,NR2C2_66,ZNF592_2010,NR2F1_13672,NR2F1_31243,NBN_29612,ZNF687_14922,ZNF687_27584,NFIC_22907,SMARCA5_10416,IKZF1_31869,TARDBP_17774,EED_13730,IKZF2_22055,NFATC3_1327,TBX21_9962,NR2C1_7034,CREM_6631,RELB_25774,ETV6_1897,ETV6_11721,STAT5A_7583,PAX5_15102,ATF7_13046,HDGF_3213,HDGF_17185,MEF2B_30651,ATF2_12983,MEF2C_2255,ZNF384_5454,NBN_14519,IKZF1_14816,IKZF1_41076,EED_21751,GATAD2B_16482,NFATC3_12767,TBX21_24320,CREM_14584,SKIL_5284,JUNB_19098,MEF2A_14021,ELF1_20240,ATF7_31395	35	13	4
chr2	16838100	16840100	MEF2B_30215,BHLHE40_21237,TBL1XR1_10249,SMAD1_746,DPF2_28250,BCLAF1_11486,ATF2_20782,RUNX3_55096,MTA2_2285,MTA2_28357,BCL11A_11482,ZNF384_5536,NR2F1_2772,NBN_25509,ZNF687_2017,NFIC_1394,NFIC_27448,MAZ_9528,IKZF1_7525,IKZF1_36674,IKZF1_50640,TARDBP_8690,RAD51_5815,EED_32411,GATAD2B_20123,BATF_6894,IKZF2_13481,IKZF2_35400,NFATC3_10567,TBX21_16367,RB1_3787,PKNOX1_15236,BMI1_1362,CREM_15842,IRF4_11370,SKIL_2529,SKIL_9346,EBF1_11426,RELB_4763,RELB_37684,ETV6_7769,TCF12_6929,CBFB_9041,JUNB_22526,ARNT_10464,MEF2A_14208,MXI1_8033,ELF1_18805,PAX5_14518,ATF7_23353,ATF7_23354,ZNF687_14922,PAX5_15102,HDGF_3213	44	15	7
chr2	16840100	16842100	MTA2_5177,ZNF687_424,ZNF687_4551,EED_27650,BATF_3525,ETV6_4693,JUNB_15788,IKZF2_13481	7	1	2
chr2	16843939	16845939	DPF2_24026,DPF2_26871,ZNF687_12173,IKZF1_20353,NFYB_3214,EED_1355,IKZF2_16986,PBX3_1978,SIN3A_3246,PKNOX1_26382,BMI1_9918,MXI1_14570,ELF1_13770,ELF1_16468,RFX5_795	13	3	4
chr2	16845939	16847939	MEF2B_17420,MEF2B_29904,NBN_21154,IKZF1_16631,IKZF1_25726,EED_2400,IKZF2_4002,EBF1_271,EBF1_5802,JUNB_15196,HDGF_13758,EED_1355,PKNOX1_26382,RFX5_795	10	4	1
chr2	16847939	16849939	MEF2B_13863,MTA2_3975,NR2F1_23435,NBN_8500,NBN_14297,IKZF1_29165,TBX21_6019	6	3	1
chr2	16898390	16900390	MEF2B_3936,MEF2B_18194,MLLT1_24847,ZNF384_3988,TBX21_9592,TBX21_13482,ATF7_25562	5	3	1
chr2	16900390	16902390	MEF2B_926,MEF2B_6810,MEF2B_3936	1	1	0
chr2	16905828	16907828	NFIC_15081,RAD51_4808,ZNF24_4833	3	1	1
chr2	16907828	16909828	NR2F1_22693,RAD51_4808,BATF_11561,RAD21_7565,JUNB_26610,TCF7_2642,ATF7_4059,NFIC_15081	8	3	1
chr2	16909828	16911828	NBN_1324,NBN_8176,ZBED1_1433,NFIC_6172,BATF_13419,CREM_23514,JUNB_20562,MEF2A_11201,TCF7_2952,ATF7_11549	9	4	0
chr2	17152172	17154172	MEF2B_28397,MTA2_22420,IKZF2_5000,RELB_26397	4	1	1
chr2	17154172	17156172	MAFK_2306	1	1	0
chr2	17490239	17492239	RUNX3_12949,NR2F1_16153,YY1_9856,SMC3_11010,RAD21_29743,CTCF_27286	6	4	1
chr2	17492239	17494239	RUNX3_15670	1	1	0
chr2	17696127	17698127	DPF2_17322,MTA2_15827,ZNF384_4779,IKZF1_40792,TBX21_21394,RELB_32094,JUNB_12632,ELF1_9092,ATF7_29293	9	3	2
chr2	17698127	17700127	ZFP36_7094,TBL1XR1_8679,MEF2C_1233,RUNX3_2355,RUNX3_18393,MLLT1_100,MLLT1_33700,YY1_491,YY1_18178,TBP_9974,IKZF1_11470,RCOR1_4414,NFYB_5407,ZNF143_20043,MAX_6810,ELK1_5180,PBX3_1823,SRF_2751,PKNOX1_21327,ZEB1_3550,CREM_6673,MEF2A_15699,ELF1_26232,PAX5_9943	21	10	4
chr2	17700127	17702127	CREM_15887,MEF2C_1233,RCOR1_4414,MAX_6810	4	1	0
chr2	17702127	17704127	RFX5_4407,ATF7_7893,CREM_15887	3	2	0
chr2	17851520	17853520	RAD21_25905,CTCF_10886	2	1	0
chr2	17853520	17855520	JUNB_17802	1	0	0
chr2	17930007	17932007	RUNX3_27181,MLLT1_557,MLLT1_32752,NFIC_1281,NFIC_5955,ARID3A_11960,ZBTB33_767,PKNOX1_2896	6	3	1
chr2	17932007	17934007	SMARCA5_2207,ZNF24_7480,MEF2A_4016	3	1	1
chr2	17934007	17936007	MEF2B_30802,BHLHE40_33107,SMAD5_3945,ESRRA_3048,DPF2_9152,DPF2_33801,E2F8_3200,HCFC1_4167,NR2F1_21055,ZNF687_13381,NFIC_1340,NFIC_11003,E4F1_3414,MAZ_1257,MAZ_1290,MAZ_4341,YY1_3195,TAF1_2205,SMARCA5_9039,IKZF1_11822,NFYB_1950,EED_5121,EED_5263,MAX_4395,ARID3A_3077,ELK1_721,ELK1_3808,GATAD2B_24013,IKZF2_9514,NFATC3_10447,ZBTB40_1183,ZBTB40_9061,WRNIP1_2483,ETS1_7466,POLR2A_20808,POLR2A_35190,RB1_7586,SIN3A_324,SIN3A_9903,SIN3A_13118,PKNOX1_16210,GABPA_5757,CREM_2804,POLR2AphosphoS5_9826,POLR2AphosphoS5_14500,EBF1_25219,RELB_3637,RELB_20734,ETV6_2767,ETV6_13875,BACH1_7240,TCF7_1008,E2F4_2499,E2F4_3808,MXI1_1874,MXI1_13900,ELF1_28654,PAX5_6891,ATF7_12578	44	19	9
chr2	17936007	17938007	ATF7_2426,IKZF1_11822,EED_5263	3	1	1
chr2	17938007	17940007	ELK1_1600,SMC3_1790,ELF1_16785,ATF7_2426	4	3	1
chr2	17983527	17985527	IRF3_28,NBN_18198,NFATC3_4826,EBF1_9235	4	3	0
chr2	17985527	17987527	MEF2B_32095,BHLHE40_14362,DPF2_34185,RUNX3_38422,MTA2_26896,BCL11A_125,BCL11A_2876,NBN_9980,NBN_18198,ZNF687_21501,NFIC_11612,SMARCA5_2370,IKZF1_47848,IKZF1_48960,RCOR1_3138,TARDBP_717,TARDBP_7400,RAD51_3894,EED_25457,EED_25617,BATF_908,IKZF2_31707,IKZF2_32112,TBX21_15696,TBX21_19043,MTA3_987,MTA3_5874,BMI1_5542,IRF4_6300,SKIL_9013,EBF1_28762,RELB_25107,RELB_31422,PAX5_16763,ATF7_9844,NFATC3_4826	27	10	6
chr2	17993899	17995899	MEF2B_37066,BHLHE40_17341,DPF2_13202,DPF2_36942,BCLAF1_17900,ATF2_999,ATF2_18709,MEF2C_3019,RUNX3_59045,ZNF207_842,ZNF217_1631,MLLT1_294,MLLT1_19321,MTA2_1101,MTA2_34682,BCL11A_15331,ZNF384_2571,NR2F1_13649,NBN_30505,NFIC_30231,MAZ_4503,YY1_29328,JUND_3417,IKZF1_9678,IKZF1_51141,TARDBP_142,TARDBP_11650,RAD51_1277,EED_34773,ARID3A_7630,GATAD2B_226,GATAD2B_26270,EP300_3973,BATF_25526,IKZF2_1507,IKZF2_36238,NFATC3_1068,NFATC3_14167,YBX1_483,TBX21_24300,MTA3_2616,BMI1_6486,CREM_24188,POLR2AphosphoS5_15089,IRF4_423,IRF4_6312,SKIL_15373,EBF1_31492,RELB_37034,ETV6_111,ETV6_10024,STAT5A_847,TCF12_21121,CBFB_11462,JUNB_27295,MEF2A_17413,TCF7_5298,ELF1_10956,PAX5_11083,ATF7_1037,ATF7_25353	49	15	8
chr2	17995899	17997899	MEF2B_9578,DPF2_34151,ATF2_12578,RUNX3_46292,ZNF217_10786,MTA2_29575,NBN_9540,ZNF687_10888,NFIC_24599,IKZF1_50735,EED_8742,EED_34219,GATAD2B_18782,EP300_5946,BATF_25428,IKZF2_3948,IKZF2_35062,NFATC3_6419,TBX21_23936,CREM_5864,IRF4_11466,EBF1_5339,RELB_37451,ETV6_22,ETV6_10485,TCF12_13299,JUNB_24646,MEF2A_8575	25	9	4
chr2	18002145	18004145	MEF2B_14897,ATF2_13433,RUNX3_27786,MTA2_21368,MTA2_31285,NR2F1_6708,NR2F1_29423,NBN_25994,ZNF687_2354,ZNF687_3785,NFIC_12064,IKZF1_4423,IKZF1_18525,IKZF1_41492,EED_4866,EED_5073,EED_10846,GATAD2B_9197,TBX21_14458,MTA3_9458,RELB_27195,JUNB_11266,PAX5_17149	16	6	2
chr2	18004145	18006145	BHLHE40_32093,MLLT1_6012,MLLT1_16266,ZNF687_23491,IKZF1_31029,ZBTB33_1724,RELB_28316,MEF2B_14897	7	2	1
chr2	19428718	19430718	BCL3_3403	1	0	0
chr2	19430718	19432718	ZNF24_5289	1	0	0
chr2	19546571	19548571	BHLHE40_16667,SMAD5_7550,E2F8_3278,ATF2_26757,RUNX3_12363,ZNF207_2652,MLLT1_16092,NBN_37779,E4F1_1638,FOXK2_4314,YY1_27449,JUND_5514,TAF1_9545,TBP_1580,SMARCA5_8359,SMARCA5_11669,NFATC1_10489,TARDBP_3653,TARDBP_17223,ZBTB33_1903,GATAD2B_6246,GATAD2B_23069,POLR2A_43382,MTA3_2937,MTA3_8571,CREM_27936,POLR2AphosphoS5_30983,IRF4_8901,EBF1_9802,BACH1_787,BACH1_4535,KLF5_7072,CBFB_5132,POLR2AphosphoS2_10254,E2F4_493,MXI1_3752,ELF1_28812,PAX5_4137,ATF7_35625,HDGF_12464	35	12	7
chr2	19548571	19550571	SMC3_5699,RAD21_15483,CTCF_31010	3	1	1
chr2	19559840	19561840	EZH2_177,BMI1_3502,BMI1_5825	2	0	2
chr2	19561840	19563840	NBN_7741,EZH2_432,EZH2_661,EZH2_1778,SMC3_10254,BMI1_3502,RAD21_21098,CTCF_20765	6	1	3
chr2	20062128	20064128	DPF2_38290,MAZ_7416,SMARCA5_15978,ZNF143_16317,SMC3_15770,RB1_6233,BMI1_2365,RAD21_30608,CTCF_33584	9	2	5
chr2	20064128	20066128	RUNX3_54828	1	1	0
chr2	20091651	20093651	BHLHE40_17695,TBL1XR1_4210,BCLAF1_12086,ATF2_18922,RUNX3_7077,RUNX3_33137,ZNF384_5461,NFIC_25050,TBP_3408,NFATC1_5162,EP300_4252,BATF_26267,MTA3_3373,CREM_5592,IRF4_11529,ETV6_8053,CBFB_459,JUNB_28284,ARNT_8287,MEF2A_11932	19	7	3
chr2	20093651	20095651	RUNX3_11228,JUNB_9125,ARNT_59,BHLHE40_17695,TBL1XR1_4210,BCLAF1_12086,ATF2_18922,RUNX3_33137,ZNF384_5461,NFIC_25050,TBP_3408,NFATC1_5162,EP300_4252,BATF_26267,MTA3_3373,CREM_5592,IRF4_11529,CBFB_459,JUNB_28284,ARNT_8287,MEF2A_11932	18	6	3
chr2	20098601	20100601	RUNX3_42753,MLLT1_6101,JUNB_1053,JUNB_9431,ELF1_700,ELF1_1486	4	2	1
chr2	20100601	20102601	MEF2B_12960,SMAD5_6141,SMAD5_8737,TBL1XR1_8475,ESRRA_2904,SMAD1_78,SMAD1_4624,MAFK_1108,DPF2_22674,BCLAF1_12940,IRF5_1166,ATF2_25153,RUNX3_48229,ZNF207_8321,MLLT1_6113,MLLT1_21804,BCL11A_1684,HCFC1_4060,NR2F1_31741,NBN_23965,NBN_36912,ZNF687_5101,ZNF687_13685,ZBED1_6399,ZBED1_8187,NFIC_1888,MAZ_17792,YY1_13368,YY1_25743,MYB_770,TAF1_9729,TAF1_10395,TBP_8050,IKZF1_14014,RCOR1_8928,NFATC1_2188,TARDBP_11900,ZNF143_18802,EED_5887,MAX_9708,ARID3A_3496,ELK1_3339,GATAD2B_9606,GATAD2B_11136,EP300_780,EP300_1552,NFATC3_9214,ZBTB40_3800,TBX21_21707,ASH2L_257,ASH2L_3383,WRNIP1_6381,NR2C1_4390,ETS1_357,ETS1_2922,ZSCAN29_588,POLR2A_38298,POLR2A_42904,RB1_2420,SIN3A_3732,SIN3A_12168,RBBP5_148,MTA3_7823,CREM_8731,ZNF24_1761,POLR2AphosphoS5_31068,POLR2AphosphoS5_32061,BRCA1_268,IRF4_13250,SKIL_3536,EBF1_8144,RELB_24201,RELB_38485,BACH1_2129,STAT5A_4950,STAT5A_8816,KLF5_3271,CBFB_19440,JUNB_2322,ARNT_6207,TCF7_1617,POLR2AphosphoS2_7055,POLR2AphosphoS2_9528,E2F4_3222,MXI1_14003,MXI1_14232,ELF1_22744,PAX8_1738,CHD1_2063,CHD1_3167,PAX5_16791,ATF7_18553,RUNX3_42753,ELF1_700,ELF1_1486	72	23	14
chr2	20184510	20186510	ATF7_3123,ATF7_3124	1	1	0
chr2	20186510	20188510	DPF2_31649,RUNX3_20869,MTA2_30152,BCL11A_4619,ZNF384_3153,NR2F1_8866,IKZF1_21033,ZBTB40_5965,TBX21_26608,BMI1_2524,SKIL_3115,SKIL_10397,RELB_1746,RELB_9306,ARNT_11002	13	3	3
chr2	20188510	20190510	TBL1XR1_7028,DPF2_10960,DPF2_13335,RUNX3_36273,MLLT1_39339,NR2F1_117,NR2F1_14106,ZNF687_27440,MAZ_1481,MAZ_15723,YY1_5935,TBP_4983,IKZF1_33802,RCOR1_4824,MAX_13786,ELK1_1203,ELK1_4775,GATAD2B_18668,IKZF2_18387,ZBTB40_8684,NR2C1_8040,ETS1_4877,POLR2A_35029,RB1_7317,SIN3A_2868,SIN3A_12316,ZEB1_2017,BMI1_9462,GABPA_4790,CREM_14256,POLR2AphosphoS5_22714,IRF4_7815,EBF1_20360,POLR2AphosphoS2_7464,MXI1_13653,ELF1_27646,RFX5_260,RFX5_3550	32	11	10
chr2	20190510	20192510	MAFK_4188	1	1	0
chr2	20248760	20250760	MEF2B_3278,MEF2B_10591,TBL1XR1_3733,SMAD1_5588,DPF2_25461,ATF2_9447,RUNX3_31753,MLLT1_12868,MTA2_37005,BCL11A_14216,NBN_12771,TAF1_3349,TBP_11433,SMARCA5_17854,IKZF1_7950,IKZF1_20326,IKZF1_25012,RAD51_4670,EED_1095,ARID3A_6967,BATF_230,TBX21_22899,WRNIP1_1225,SIN3A_1329,SIN3A_1985,SIN3A_4572,SIN3A_6839,BMI1_1544,CREM_9392,POLR2AphosphoS5_15759,POLR2AphosphoS5_24093,SKIL_9707,EBF1_6602,RELB_19257,CBFB_6881,ARNT_8244,MXI1_5425,ELF1_14638,CTCF_3834,ATF7_22704	33	7	12
chr2	20250760	20252760	BHLHE40_20832,BHLHE40_33680,SMAD5_2388,SMAD5_2417,DPF2_34107,E2F8_839,E2F8_2620,BCLAF1_3916,ATF2_14687,RUNX3_24626,TRIM22_6779,ZNF207_4832,ZNF207_8288,IRF3_1503,MLLT1_30469,MTA2_14797,HCFC1_3504,CEBPZ_681,NR2F1_26806,NBN_319,NBN_36888,ZNF687_22794,NFIC_16896,E4F1_2283,MAZ_5243,MAZ_12267,YY1_10534,TAF1_2403,TAF1_8674,TBP_1002,TBP_1682,IKZF1_43793,NFATC1_3237,TARDBP_14310,NFYB_7570,ZNF143_16127,RAD51_11967,EED_31715,ZBTB33_1644,GATAD2B_11234,IKZF2_22977,PBX3_2545,TBX21_11491,WRNIP1_2368,NR2C1_7087,STAT1_1736,POLR2A_17996,POLR2A_36456,RB1_8487,MTA3_6742,PKNOX1_26676,CREM_27245,POLR2AphosphoS5_27617,IRF4_4335,SKIL_15275,EBF1_11229,EBF1_13633,RELB_1682,RELB_9062,RELB_34540,BACH1_10958,STAT5A_4943,KLF5_793,KLF5_6636,CBFB_9999,CBFB_13875,USF1_3669,ELF1_20409,CHD1_965,PAX5_1106,PAX5_7423,ATF7_28111,ATF7_28112,HDGF_16434,IKZF1_20326,IKZF1_25012,WRNIP1_1225,SIN3A_6839	59	17	14
chr2	20344128	20346128	MEF2B_34016,SMAD1_3712,DPF2_31753,BCLAF1_1109,BCLAF1_14884,ATF2_11738,RUNX3_16458,ZNF207_3683,ZNF217_747,ZNF217_6379,MLLT1_10896,MTA2_22798,BCL11A_9864,NBN_585,NBN_18686,ZNF687_22367,NFIC_20104,TAF1_7403,IKZF1_6424,IKZF1_49321,ZNF143_1201,ZNF143_1978,EED_11938,EED_31578,GATAD2B_22060,IKZF2_34009,NFATC3_1105,NFATC3_5199,TBX21_18282,ASH2L_3327,POLR2A_20105,RB1_6308,PKNOX1_15351,CREM_16971,POLR2AphosphoS5_5523,POLR2AphosphoS5_14212,SKIL_10262,EBF1_22779,RELB_4196,RELB_37866,RAD21_486,TCF12_7636,ELF1_16389,PAX5_16053,HDGF_1710,HDGF_15029	36	10	8
chr2	20346128	20348128	ZNF24_8659,BCLAF1_1109,NBN_585,NFIC_20104,NFATC3_1105,POLR2AphosphoS5_5523	6	2	1
chr2	20348128	20350128	RUNX3_21538,MLLT1_6924,MLLT1_9211,MTA2_3301,NFIC_354,EED_14590,IKZF2_8540,EBF1_5611,USF1_2056	8	4	3
chr2	20350128	20352128	MEF2B_29706,TBL1XR1_313,TBL1XR1_8606,DPF2_23970,BCLAF1_16022,ATF2_26341,MEF2C_3136,RUNX3_40704,MLLT1_21104,BCL11A_12469,ZNF384_9652,NR2F1_6153,NBN_17889,NFIC_20656,YY1_11125,IKZF1_22450,IKZF1_39391,NFATC1_7794,EED_29876,GATAD2B_13793,EP300_3213,IKZF2_21190,TBX21_10757,MTA3_10394,CREM_14049,IRF4_444,IRF4_1031,EBF1_744,EBF1_10393,TCF12_20280,JUNB_2886,MEF2A_17975,PAX5_2753,ATF7_30599,RUNX3_21538,MTA2_3301,NFIC_354,EED_14590,IKZF2_8540	31	12	6
chr2	20363468	20365468	BHLHE40_6939,IRF5_676,IRF5_1266,RUNX3_19267,RUNX3_55206,MLLT1_21778,MLLT1_42770,MLLT1_43255,MTA2_21265,NR2C2_171,IKZF1_2715,IKZF1_25128,TARDBP_6549,CHD4_823,EZH2_230,IKZF2_14541,TBX21_1209,TBX21_15480,RELB_9486,CBFB_7188,CBFB_13205,HDGF_4044,HDGF_4661	15	5	4
chr2	20365468	20367468	BCL3_1426,RUNX3_45330,NR2C2_291,TCF12_11903,PAX5_19901,HDGF_11956	6	3	0
chr2	20411282	20413282	MEF2B_16168,DPF2_14452,MTA2_33,MTA2_4992,NBN_15956,ZNF687_18714,YY1_307,YY1_3776,IKZF1_26450,EED_21203,GATAD2B_9477,IKZF2_2559,IKZF2_8516,PBX3_2046,POLR2A_34923,PKNOX1_25558,CREM_16751,POLR2AphosphoS5_20614,ELF1_4415	16	4	5
chr2	20413282	20415282	MEF2B_36688,BCL3_8155,NFIC_5516,TAF1_3405,IKZF1_20354,NFATC1_3038,EED_4772,IKZF2_4217,STAT3_2376,EBF1_30502,TCF12_10228,TCF12_18893	11	4	2
chr2	20417858	20419858	MLLT1_17542,HDGF_2533,HDGF_16178	2	0	1
chr2	20419858	20421858	MEF2B_29293,MEF2B_36223,ATF2_13150,ATF2_15628,RUNX3_47483,MLLT1_1533,MLLT1_14181,MLLT1_20024,MTA2_12465,NR2F1_13058,NBN_2585,NBN_30717,IKZF1_21370,IKZF1_36881,TARDBP_12444,EED_17628,BATF_7888,IKZF2_25175,TBX21_5091,SKIL_12637,EBF1_28491,RELB_26572,JUNB_915,JUNB_9554,MEF2A_3053,ATF7_28536,ATF7_35032	19	7	3
chr2	20421858	20423858	ZFP36_7072,MEF2B_15023,BHLHE40_15240,MLLT1_8565,ZNF384_4710,NR2F1_3471,MAZ_2606,MAZ_5450,GATAD2B_4448,GATAD2B_10745,POLR2A_28998,NFXL1_1259,EBF1_14960,BACH1_3052,RAD21_1446,ELF1_15403,CTCF_816,MEF2B_29293,MEF2B_36223,ATF2_13150,ATF2_15628,RUNX3_47483,MLLT1_1533,MLLT1_20024,MTA2_12465,NR2F1_13058,NBN_2585,NBN_30717,IKZF1_21370,IKZF1_36881,TARDBP_12444,EED_17628,IKZF2_25175,TBX21_5091,SKIL_12637,EBF1_28491,RELB_26572,JUNB_915,JUNB_9554,MEF2A_3053,ATF7_28536,ATF7_35032	29	10	5
chr2	20423858	20425858	MEF2B_5019,BHLHE40_5394,BHLHE40_23409,BCLAF1_4422,TRIM22_8685,NR2F1_6681,ZNF687_13256,MAZ_1515,MAZ_11313,YY1_16308,SMARCA5_3940,ZNF143_13779,EED_18898,MAX_3921,ARID3A_1270,GATAD2B_4098,SMC3_14325,MTA3_3918,IRF4_3530,BACH1_6684,RAD21_1008,RAD21_33224,TCF12_160,TCF12_8947,CTCF_30117,PAX5_15857,BHLHE40_15240,MLLT1_8565,GATAD2B_4448,POLR2A_28998,BACH1_3052	24	9	6
chr2	20446281	20448281	POLR2A_23606,POLR2AphosphoS5_10873	2	0	2
chr2	20448281	20450281	POLR2AphosphoS5_2207,POLR2AphosphoS5_11232	1	0	1
chr2	20545928	20547928	NFATC1_2224,PKNOX1_14641	2	2	0
chr2	20547928	20549928	DPF2_10301,BCLAF1_14373,NFIC_4047,RAD51_421,RAD51_8219,EED_7459,MAX_1752,GATAD2B_18460,ZSCAN29_539,POLR2A_24145,POLR2A_24507,POLR2A_39780,SIN3A_4406,IRF4_1331,EBF1_1169,ELF1_11310	13	5	5
chr2	20549928	20551928	MEF2B_16614,BHLHE40_21750,BHLHE40_35017,SMAD5_1197,SMAD5_2866,SMAD5_5365,TBL1XR1_3040,DPF2_5302,DPF2_23182,RUNX3_35454,TRIM22_4313,TRIM22_11347,ZNF207_3987,MLLT1_36435,MTA2_19010,HCFC1_4596,NR2F1_4053,NBN_33514,ZNF687_27287,NFIC_1670,MAZ_21067,FOXK2_2147,YY1_8868,YY1_28509,TAF1_4131,TAF1_5811,TBP_334,TBP_7365,SMARCA5_2846,IKZF1_592,IKZF1_19603,RCOR1_382,RCOR1_4856,TARDBP_1212,TARDBP_12586,ZNF143_21443,MAX_795,MAX_2017,MAX_14229,ARID3A_8816,ELK1_1096,GATAD2B_22402,IKZF2_18591,ASH2L_129,ASH2L_1462,ASH2L_3779,ETS1_5529,RB1_1736,RB1_9250,SIN3A_8397,SIN3A_11493,PKNOX1_26006,CREM_1965,CREM_4050,POLR2AphosphoS5_20617,POLR2AphosphoS5_27742,SKIL_3705,RELB_21334,BACH1_4759,TCF12_5491,KLF5_3097,CBFB_8252,CBFB_11813,POLR2AphosphoS2_1436,POLR2AphosphoS2_7894,E2F4_3141,USF1_5026,MXI1_2606,MXI1_15673,ELF1_11310,ELF1_19679,PAX5_9020,ATF7_4114,HDGF_11367,DPF2_10301,BCLAF1_14373,NFIC_4047,EED_7459,MAX_1752,GATAD2B_18460,POLR2A_24145,POLR2A_24507,POLR2A_39780,SIN3A_4406,IRF4_1331,EBF1_1169	56	19	15
chr2	20564473	20566473	MAFK_2083,DPF2_28754,ATF2_23695,RUNX3_28911,MTA2_22662,NR2F1_29159,NBN_24150,NFIC_22953,JUND_6040,SMARCA5_13749,IKZF1_38286,TARDBP_4454,EED_27611,BATF_29647,IKZF2_2743,IKZF2_31928,IRF4_18822,EBF1_20464,RELB_1322,RELB_19048,ETV6_12580,JUNB_30643,TCF7_6094,ELF1_20620,PAX5_17160,HDGF_3458	24	9	4
chr2	20566473	20568473	CBX5_2055	1	0	1
chr2	20608180	20610180	CBX5_15,CBX5_3487	1	0	1
chr2	20610180	20612180	FOXK2_990,YY1_26058,SMARCA5_10865,ZNF143_14530,BATF_5186,SMC3_12748,RB1_4539,IRF4_6170,RAD21_30062,ELF1_1906,CTCF_33916	11	6	3
chr2	20622067	20624067	RAD21_17978	1	0	0
chr2	20624067	20626067	MEF2B_19791,TBL1XR1_2449,DPF2_14645,RUNX3_59569,MLLT1_18375,NR2F1_14992,NBN_13747,IKZF1_32972,EED_18660,GATAD2B_10951,POLR2A_14419,POLR2A_19570,EBF1_3666,MEF2A_6118,PAX5_15330	14	6	5
chr2	20627751	20629751	ATF2_20046,RUNX3_578,RUNX3_20436,YY1_14888,BATF_18760,TCF12_12094,JUNB_13786,ATF7_34123	7	3	0
chr2	20629751	20631751	BCL3_4008,DPF2_30656,ATF2_10815,RUNX3_14645,MTA2_24007,NFIC_10768,IKZF1_47921,EED_23477,BATF_25609,IKZF2_29879,TBX21_21680,IRF4_5381,RELB_22589,JUNB_25294,ATF7_14838,ATF2_20046,RUNX3_578,ATF7_34123	15	5	3
chr2	20642412	20644412	ZNF384_9324,SMC3_15263,RAD21_33115,CTCF_7327	4	1	1
chr2	20644412	20646412	DPF2_10374,IKZF1_7981,GATAD2B_2918,GATAD2B_7654,PKNOX1_26735	4	1	1
chr2	20646412	20648412	MEF2B_30925,BHLHE40_725,BHLHE40_1788,DPF2_23468,DPF2_36006,BCLAF1_9721,ATF2_21324,MEF2C_3146,RUNX3_49526,TRIM22_3612,ZNF207_3936,MLLT1_24618,NR2F1_25772,YY1_1186,YY1_7093,JUND_3457,TAF1_12769,TBP_15320,NFYB_6309,ZNF143_3879,GATAD2B_4258,GATAD2B_15590,NFATC3_16024,PBX3_2694,POLR2A_42754,POLR2AphosphoS5_32174,BACH1_10074,TCF12_17980,CBFB_17100,MEF2A_15546,POLR2AphosphoS2_9246,RFX5_3852,PAX5_5430,ATF7_33148,GATAD2B_2918,GATAD2B_7654,PKNOX1_26735	31	12	8
chr2	20705272	20707272	BHLHE40_26045,DPF2_18128,RUNX3_60253,MLLT1_3086,MLLT1_20361,MTA2_33615,BCL11A_8289,TBP_4349,IKZF1_14837,IKZF1_37782,RCOR1_4520,EED_2234,EED_5290,ARID3A_11942,EP300_10783,BATF_16639,IKZF2_23942,STAT3_3782,NFATC3_12338,TBX21_19358,PKNOX1_21030,CREM_12472,IRF4_3252,SKIL_13304,RELB_26040,CBFB_11465,TCF7_40,MXI1_5781,ELF1_17586,CTCF_39,CTCF_142,ATF7_30448	28	9	6
chr2	20707272	20709272	ZFP36_5181,ZNF217_11145,DPF2_18128,MLLT1_3086,MLLT1_20361,EED_2234,EED_5290,CBFB_11465,TCF7_40	7	0	4
chr2	20709272	20711272	NFYB_5626,RAD51_4273,USF1_4283	3	1	1
chr2	20775980	20777980	MEF2B_16560,DPF2_21574,ATF2_8922,ATF2_16514,MLLT1_28986,MTA2_19349,ZNF592_3275,NR2F1_10087,NBN_11553,ZNF687_23683,NFIC_15099,MAZ_4064,YY1_11489,TBP_4719,IKZF1_51503,RCOR1_1055,RCOR1_3528,TARDBP_7877,EED_32909,GATAD2B_11723,BATF_10975,IKZF2_36717,NFATC3_6553,TBX21_18446,ASH2L_54,ASH2L_4854,WRNIP1_1330,WRNIP1_4052,PKNOX1_15374,CREM_11484,POLR2AphosphoS5_13230,IRF4_10094,SKIL_1935,SKIL_13474,EBF1_367,EBF1_1128,RELB_19114,RELB_39166,ETV6_10425,MXI1_4325,ELF1_26308,PAX5_3692,ATF7_23728	36	13	6
chr2	20777980	20779980	MEF2B_7507,MEF2B_25215,BHLHE40_28256,DPF2_19597,DPF2_28499,ATF2_19440,RUNX3_39886,MTA2_2462,MTA2_10521,ZNF687_20588,NFIC_17283,NFIC_20570,FOXK2_1067,YY1_6299,JUND_56,JUND_354,TAF1_7701,SMARCA5_2251,IKZF1_35073,RCOR1_5977,RAD51_6834,EED_27244,BATF_11377,IKZF2_10951,IKZF2_23663,ZBTB40_5017,ASH2L_4064,SKIL_2740,SKIL_5545,EBF1_11811,EBF1_25948,RELB_11565,ETV6_5802,STAT5A_2696,JUNB_9340,MEF2A_6681,MEF2A_14365,TCF7_278,TCF7_2192,ELF1_16556,PAX5_22937,ATF7_22258	32	12	6
chr2	20779980	20781980	ZFP36_4891,ZNF143_3299	2	1	1
chr2	20791817	20793817	FOXK2_1747,PKNOX1_16583	2	2	0
chr2	20793817	20795817	ZFP36_7509,MEF2B_26984,MEF2B_33078,BHLHE40_31841,TBL1XR1_3210,BCL3_3042,DPF2_14598,DPF2_37489,ATF2_21337,RUNX3_30963,RUNX3_40517,RUNX3_55959,ZNF207_3471,MLLT1_2700,MLLT1_15435,MLLT1_28843,MTA2_22324,MTA2_27468,BCL11A_9932,NR2F1_24980,NR2F1_29937,NBN_31974,ZNF687_15174,ZBED1_2494,NFIC_23382,MAZ_12806,YY1_5927,YY1_18010,TAF1_643,TAF1_998,TAF1_7809,TBP_7810,SMARCA5_13560,SMARCA5_16604,IKZF1_43188,IKZF1_49085,ZNF143_18684,EED_24557,ARID3A_683,ARID3A_9122,GATAD2B_25470,EP300_5377,EP300_6810,IKZF2_26599,IKZF2_32939,NFATC3_5387,ZBTB40_1791,TBX21_18816,ASH2L_2865,ETS1_7961,STAT1_3954,POLR2A_18877,POLR2A_34934,RB1_5635,PKNOX1_12561,POLR2AphosphoS5_7412,POLR2AphosphoS5_20047,IRF4_6192,SKIL_7693,EBF1_15859,EBF1_16588,RELB_9,RELB_28815,RELB_30944,ETV6_1941,BACH1_6616,CBFB_6449,CBFB_13975,JUNB_17426,ARNT_939,ARNT_6025,MEF2A_13929,MXI1_1798,ELF1_19490,RFX5_2376,PAX5_20266,ATF7_17712,HDGF_2885	56	20	13
chr2	20795817	20797817	BATF_21598,BMI1_5311,JUNB_1751,DPF2_14598,DPF2_37489,ATF2_21337,RUNX3_40517,MLLT1_2700,MTA2_22324,NR2F1_24980,NR2F1_29937,ZNF687_15174,NFIC_23382,TAF1_643,IKZF1_43188,IKZF1_49085,EP300_5377,NFATC3_5387,ASH2L_2865,ETS1_7961,RB1_5635,POLR2AphosphoS5_7412,IRF4_6192,SKIL_7693,EBF1_15859,RELB_9,CBFB_6449,JUNB_17426,ARNT_939	25	7	8
chr2	20811076	20813076	ZFP36_5397	1	0	1
chr2	20813076	20815076	ZFP36_4039	1	0	1
chr2	20849906	20851906	BHLHE40_35075,SMAD5_288,SMAD5_2165,TBL1XR1_1201,TBL1XR1_4739,DPF2_4519,DPF2_35820,RUNX3_39762,TRIM22_15961,ZNF207_4739,ZNF217_9514,MLLT1_10876,MLLT1_24159,HCFC1_2506,ZNF592_5518,NR2F1_4311,NR2F1_25411,ZNF687_3043,ZNF687_24700,MAZ_16479,RXRA_765,SMARCA5_19727,ZNF143_19592,ARID3A_12790,ELK1_291,ELK1_3011,GATAD2B_5076,GATAD2B_27174,ETS1_3172,ZSCAN29_1991,STAT1_3387,POLR2A_38816,RB1_9357,MTA3_1981,MTA3_2035,BMI1_8590,CREM_21444,ZNF24_7648,BACH1_13678,RAD21_24660,KLF5_3604,CBFB_415,USF1_5472,MXI1_8417,ELF1_30557,CTCF_24776	37	10	9
chr2	20851906	20853906	ZBTB33_634	1	0	0
chr2	20874553	20876553	ATF2_13995,EBF1_12387,RAD21_7676	3	1	0
chr2	20876553	20878553	ATF2_13995,RUNX3_46287,POLR2A_23131,CREM_1231,CREM_11214,ETV6_4837,CBFB_986,CTCF_7173,CTCF_8037	7	3	1
chr2	23601248	23603248	MEF2B_26508,MEF2B_36816,TBL1XR1_4747,RUNX3_52801,NR2F1_16274,IKZF1_20815,GATAD2B_19420,EP300_2773,ZBTB40_1534,TBX21_13304,CREM_2826,MEF2A_13982	11	5	2
chr2	23603248	23605248	ZFP36_368,MEF2B_36816,BHLHE40_19386,TBL1XR1_12489,BCL3_3897,DPF2_34931,E2F8_2961,BCLAF1_18571,ATF2_1629,ATF2_26982,MEF2C_3679,RUNX3_58364,TRIM22_2458,MLLT1_27446,MTA2_37650,BCL11A_15103,NR2F1_26725,NBN_35391,ZBED1_8128,NFIC_1873,NFIC_30260,MAZ_18886,FOXK2_2386,JUND_5806,SMARCA5_12505,IKZF1_34491,IKZF1_50004,RCOR1_5709,NFATC1_11838,TARDBP_14262,EED_28255,EED_31128,ARID3A_14556,GATAD2B_4967,EP300_12702,BATF_29058,IKZF2_36002,NFATC3_16421,TBX21_28566,ETS1_2035,POLR2A_24224,RBBP5_1086,PKNOX1_16209,BMI1_5993,CREM_24834,POLR2AphosphoS5_12311,IRF4_17504,SKIL_18192,EBF1_25869,RELB_3196,RELB_37052,ETV6_11243,STAT5A_9293,TCF12_16615,KLF5_4678,CBFB_12558,CBFB_14784,JUNB_30534,MEF2A_18368,TCF7_671,ELF1_11304,PAX5_11797,ATF7_29396,HDGF_2277,GATAD2B_19420,ZBTB40_1534	59	20	12
chr2	23606447	23608447	BHLHE40_24762,DPF2_9442,NR2F1_6911,MAZ_2313,YY1_7274,TAF1_8175,ZNF143_3556,GATAD2B_12824,POLR2A_39511	9	4	3
chr2	23608447	23610447	DPF2_26018,ZNF143_3556,GATAD2B_20772,BACH1_1447,BACH1_2220,BACH1_5202,ELF1_8864	5	2	1
chr2	24047212	24049212	RUNX3_9408,RUNX3_34537,SMARCA5_8742,SMC3_4295,RAD21_29302,CTCF_19400	5	2	2
chr2	24049212	24051212	MLLT1_10727,ZNF687_3986,RELB_16037	3	0	1
chr2	24143759	24145759	RUNX3_2911,BATF_1861	2	1	0
chr2	24145759	24147759	MLLT1_855,MLLT1_39559,RUNX3_2911	2	1	1
chr2	24147759	24149759	MEF2B_15781,SMAD5_371,SMAD5_6251,TBL1XR1_628,CBX5_1360,DPF2_25519,DPF2_34565,BCLAF1_18356,ATF2_15490,RUNX3_62721,TRIM22_4902,ZNF217_5911,MLLT1_29082,MTA2_3894,MTA2_30702,BCL11A_14925,NR2F1_1247,NR2F1_21442,NBN_33402,ZBED1_1380,NFIC_23058,MAZ_8266,YY1_18629,YY1_32623,RXRA_456,JUND_828,TAF1_13438,TBP_9070,TBP_14364,SMARCA5_12539,IKZF1_4126,IKZF1_50308,RCOR1_4249,NFATC1_7489,NFATC1_11351,EED_34762,ELK1_179,ELK1_633,BATF_2551,IKZF2_35010,STAT3_713,STAT3_1800,NFATC3_16411,TBX21_20232,ETS1_5894,POLR2A_37803,POLR2A_40451,POLR2A_40509,SIN3A_3245,CREM_20260,HDAC2_568,POLR2AphosphoS5_29497,POLR2AphosphoS5_29895,POLR2AphosphoS5_31216,IRF4_3328,IRF4_18851,SKIL_16743,EBF1_27651,RELB_21502,RELB_36661,ETV6_7115,ETV6_13963,BACH1_11392,RAD21_256,CBFB_18414,JUNB_13080,ARNT_6974,MEF2A_10205,TCF7_3819,REST_1101,MXI1_11403,ELF1_22740,CHD1_3649,ATF7_21517,HDGF_6990	58	18	15
chr2	24149759	24151759	BHLHE40_1289,BHLHE40_26276,SMAD5_8111,TBL1XR1_355,SMAD1_3147,BCL3_6501,DPF2_10493,DPF2_33496,BCLAF1_18710,ATF2_13098,ATF2_20992,RUNX3_60681,TRIM22_4246,TRIM22_16002,ZNF207_9439,ZNF217_835,ZNF217_9384,MLLT1_32078,MLLT1_39658,MTA2_6081,MTA2_12111,BCL11A_1325,HCFC1_2890,ZNF384_8818,ZNF592_5451,NR2F1_22255,NBN_37018,ZNF687_22463,MAZ_20808,RXRA_717,JUND_701,TAF1_13910,TBP_1986,SMARCA5_19943,IKZF1_24195,TARDBP_14771,ZNF143_21565,MAX_4508,MAX_10284,ARID3A_12786,ELK1_4119,GATAD2B_25603,IKZF2_25789,SMC3_8286,TBX21_6948,TBX21_6949,NR2C1_2931,ETS1_291,ETS1_6096,ZSCAN29_1728,STAT1_4561,RB1_9135,RBBP5_157,PKNOX1_22367,CREM_9120,ZNF24_9099,RELB_38062,BACH1_1752,BACH1_14054,RAD21_24853,TCF12_17814,KLF5_6186,CBFB_18805,POLR2AphosphoS2_8066,REST_48,MXI1_15153,ELF1_3046,ELF1_25519,CTCF_28446,PAX5_275,PAX5_14375,ATF7_15713,ATF7_16529,HDGF_10222,HDGF_11754,ZBED1_1380,YY1_32623,TBP_9070,NFATC1_7489,POLR2A_37803,POLR2A_40451,POLR2A_40509,HDAC2_568,POLR2AphosphoS5_29497,POLR2AphosphoS5_29895,IRF4_3328,ETV6_7115	68	19	15
chr2	24161993	24163993	BHLHE40_8664,BHLHE40_20657,DPF2_30384,RUNX3_11662,ZNF207_4195,ZNF217_7418,MLLT1_14105,MLLT1_20573,NR2F1_24252,NR2F1_31281,NBN_11845,ZNF687_1729,ZNF687_20332,MAZ_14627,YY1_32913,TAF1_11018,SMARCA5_17061,IKZF1_10564,TARDBP_2364,TARDBP_4639,ZNF143_6187,ARID3A_8613,GATAD2B_26807,ETS1_3077,STAT1_1975,POLR2A_40258,RB1_323,RB1_8203,PKNOX1_2844,IRF4_7822,BACH1_12895,TCF12_2384,POLR2AphosphoS2_7988,E2F4_2835,ELF1_14945,CHD1_2753,ATF7_3697,HDGF_5924	32	11	8
chr2	24163993	24165993	MLLT1_5510,MLLT1_20573,PKNOX1_2844,IRF4_7822,ATF7_3697	4	3	1
chr2	24269316	24271316	SMAD5_6719,SMAD1_3307,RUNX3_62967,SIX5_3375,IRF3_1420,MLLT1_17620,MLLT1_40873,HCFC1_7116,CEBPZ_774,NBN_5478,NBN_29498,YY1_18214,TAF1_13993,TBP_14174,TARDBP_8849,NFYB_7739,ZNF143_22451,MAX_9026,NFATC3_14178,ZBTB40_1049,ZBTB40_9466,PBX3_1436,TBX21_10799,ETS1_4926,POLR2A_41480,SIN3A_6794,PKNOX1_25232,GABPA_5116,POLR2AphosphoS5_30124,SKIL_10302,CBFB_19254,POLR2AphosphoS2_7766,MXI1_14853,ELF1_26791,ATF7_18729,HDGF_12449	33	12	8
chr2	24271316	24273316	RUNX3_22118,NBN_7280,YY1_88,YY1_1973,PAX5_9061	4	3	0
chr2	24305069	24307069	BHLHE40_6827,DPF2_21106,BCLAF1_3128,BCLAF1_4693,RUNX3_20590,ZNF207_3829,MLLT1_35394,NR2F1_2974,NBN_20413,FOXK2_1894,YY1_31002,TAF1_9453,NFATC1_1617,RAD51_8066,MAX_7550,POLR2A_3158,POLR2A_40055,SIN3A_8300,SIN3A_9705,MTA3_1224,MTA3_1863,POLR2AphosphoS5_11245,POLR2AphosphoS5_24576,TCF12_11029,CBFB_2429,ELF1_17692,PAX5_347,HDGF_6096	23	9	7
chr2	24307069	24309069	MEF2B_3020,DPF2_14680,RUNX3_1876,TRIM22_15446,BCL11A_94,BCL11A_1838,ZNF592_4235,NR2F1_19223,NBN_14759,YY1_1245,YY1_15837,SMARCA5_19548,IKZF1_42479,NFATC1_5618,ZNF143_1188,ZNF143_17582,EED_32165,ARID3A_9322,GATAD2B_26686,IKZF2_26553,SMC3_6136,RB1_6045,POLR2AphosphoS5_7027,EBF1_7166,EBF1_7836,RELB_5689,BACH1_5937,RAD21_23228,ELF1_10614,CTCF_30477,DPF2_21106,BCLAF1_3128,ZNF207_3829,NFATC1_1617,MAX_7550,POLR2A_3158,POLR2A_40055,SIN3A_8300,SIN3A_9705,MTA3_1224,MTA3_1863,POLR2AphosphoS5_11245,POLR2AphosphoS5_24576,HDGF_6096	33	10	9
chr2	24401821	24403821	EBF1_10133	1	1	0
chr2	24403821	24405821	PAX5_19792	1	1	0
chr2	24535980	24537980	MEF2B_24916,CBX5_5152,DPF2_1479,DPF2_14520,BCLAF1_2042,BCLAF1_8401,ATF2_8603,ATF2_17234,RUNX3_13053,MTA2_14033,NBN_7399,ZNF687_12014,NFIC_24138,YY1_7702,IKZF1_24053,NFATC1_9178,ARID3A_5222,BATF_25683,IKZF2_13137,IRF4_15537,SKIL_12459,EBF1_16851,RELB_2870,RELB_8434,JUNB_14717,JUNB_26606	21	7	3
chr2	24537980	24539980	MEF2B_19482,BHLHE40_14755,CBX5_6706,DPF2_3280,DPF2_31834,BCLAF1_1873,BCLAF1_13285,ATF2_9871,ATF2_23339,RUNX3_32351,ZNF217_11795,MTA2_35797,BCL11A_12187,NR2F1_1368,NR2F1_10643,NBN_347,NBN_22582,NFIC_27417,JUND_611,TAF1_6666,IKZF1_16065,IKZF1_46316,NFATC1_9511,EED_26031,ARID3A_9470,IKZF2_8826,IKZF2_32153,TBX21_26292,MTA3_12426,PKNOX1_17537,BMI1_6065,CREM_16669,ZNF24_3979,SKIL_9543,RELB_770,RELB_21974,ETV6_8910,BACH1_5033,TCF12_5832,JUNB_316,JUNB_28637,ARNT_1867,MEF2A_6063,PAX5_21264,ATF7_15899	36	12	6
chr2	24551521	24553521	MEF2B_21200,DPF2_24248,RUNX3_41555,ZNF217_5023,MLLT1_13044,ZNF592_487,NBN_142,NBN_22267,NFIC_21323,SMARCA5_2953,EED_18532,BATF_23265,NFATC3_9422,TBX21_15286,TBX21_15287,PKNOX1_24276,IRF4_3291,EBF1_23445,JUNB_24554,MEF2A_12007,ELF1_20770,HDGF_15358	20	10	4
chr2	24553521	24555521	BHLHE40_12388,DPF2_21815,DPF2_24510,ZNF217_12188,MLLT1_19154,MTA2_27804,NR2F1_18616,NBN_26870,NFIC_1122,NFIC_6261,SMARCA5_12286,IKZF1_36999,IKZF1_47563,EED_18227,GATAD2B_11377,IKZF2_31981,NFATC3_4619,TBX21_21149,PKNOX1_18848,ZNF24_4488,RELB_9340,RELB_32507,ELF1_21410,HDGF_11264	20	7	5
chr2	24555521	24557521	MLLT1_34993,ZBTB33_2687,TBX21_416,PKNOX1_21002,ELF1_17636	5	3	1
chr2	24564544	24566544	MEF2B_33120,BHLHE40_25737,DPF2_714,DPF2_3851,DPF2_5203,DPF2_26656,ATF2_24466,MEF2C_1587,RUNX3_42101,ZNF217_294,ZNF217_10865,IRF3_197,MLLT1_17054,MTA2_13030,MTA2_36969,ZNF384_960,NR2F1_5379,NFIC_24812,MAZ_5995,JUND_2875,TBP_14189,SMARCA5_5819,SMARCA5_9120,IKZF1_1489,IKZF1_9883,IKZF1_47599,TARDBP_9331,RAD51_819,RAD51_6897,ARID3A_12602,GATAD2B_13900,EP300_8618,BATF_5436,IKZF2_32035,NFATC3_8388,NFATC3_12774,NFATC3_16133,TBX21_28843,STAT1_709,POLR2A_20356,BMI1_729,BMI1_6626,CREM_14008,ZNF24_4346,HSF1_1888,POLR2AphosphoS5_17697,SKIL_4680,RELB_15127,RELB_32509,JUNB_4498,JUNB_16387,MEF2A_12605,ELF1_10289,ATF7_10729,ATF7_35621,HDGF_9432	41	12	10
chr2	24566544	24568544	MLLT1_25818,DPF2_3851,ZNF217_294,ZNF217_10865,IRF3_197,MLLT1_17054,NR2F1_5379,SMARCA5_9120,ARID3A_12602,GATAD2B_13900,NFATC3_8388,BMI1_729,RELB_15127,ELF1_10289	12	4	4
chr2	24571246	24573246	DPF2_4954,RUNX3_18169,PKNOX1_2264	3	2	1
chr2	24573246	24575246	RUNX3_27330,NFIC_3208,NFIC_7366,IKZF1_14390,RAD51_6025,IKZF2_16048,TBX21_1312,PKNOX1_16265,CTCF_3022	8	5	1
chr2	24575246	24577246	MEF2B_30972,ATF2_13443,MTA2_13147,BCL11A_3782,NFIC_18800,BATF_14054,PKNOX1_5339,CREM_7828,EBF1_26160,JUNB_18508,MEF2A_15143,ATF7_13050	12	6	1
chr2	24577246	24579246	MLLT1_28203,NFIC_306,NFIC_7810,IKZF1_39264,RAD51_661,RAD51_1740,TBX21_14495,RELB_13284,ETV6_11296,ELF1_16770	8	4	2
chr2	24579246	24581246	ZNF217_3871,MLLT1_5322,MLLT1_42319,NBN_3488,NBN_19351	3	0	1
chr2	24581246	24583246	BHLHE40_22189,BHLHE40_30179,DPF2_29903,DPF2_31180,RUNX3_6869,ZNF207_3427,MLLT1_1437,MLLT1_12280,ZNF592_2645,NR2F1_25937,YY1_1666,YY1_33564,SMARCA5_15649,RAD51_4382,ARID3A_11825,GATAD2B_21556,NFATC3_715,NFATC3_1175,NFATC3_2385,ASH2L_112,STAT1_1185,POLR2A_38197,POLR2A_39055,RB1_5177,HSF1_648,POLR2AphosphoS5_30743,SKIL_4564,KLF5_4620,ARNT_610,POLR2AphosphoS2_661,POLR2AphosphoS2_5642,MXI1_5569	24	6	8
chr2	24583246	24585246	MEF2B_15196,SMAD5_2905,BCL3_847,DPF2_1658,MLLT1_12172,MLLT1_23414,MTA2_2416,MTA2_14841,NR2F1_4537,NBN_17015,NBN_25340,ZNF687_19139,MAZ_1338,MAZ_10139,TAF1_9345,TAF1_10959,IKZF1_29504,IKZF1_48024,RCOR1_627,RCOR1_912,EED_32628,ARID3A_1611,ZBTB33_2277,GATAD2B_21963,IKZF2_32984,STAT3_1899,STAT1_31,SKIL_9118,EBF1_26832,RELB_28920,RELB_38608,ETV6_2495,TCF12_7735,KLF5_1193,CBFB_13586,POLR2AphosphoS2_2443,ELF1_26361,PAX5_14229,PAX5_19392,ATF7_7711,HDGF_5186,BHLHE40_22189,DPF2_29903,DPF2_31180,RUNX3_6869,ZNF207_3427,ZNF592_2645,NR2F1_25937,YY1_1666,YY1_33564,SMARCA5_15649,ARID3A_11825,GATAD2B_21556,STAT1_1185,POLR2A_38197,POLR2A_39055,RB1_5177,POLR2AphosphoS5_30743,KLF5_4620,ARNT_610,POLR2AphosphoS2_5642,MXI1_5569	43	10	10
chr2	24587277	24589277	BCLAF1_1764,BCLAF1_3536,RUNX3_15316,NR2F1_13316,ZNF687_8131,IKZF1_11099,STAT1_3,STAT1_3084,POLR2AphosphoS5_7716,SKIL_9428,EBF1_10206,TCF12_12154,JUNB_5347,HDGF_704,HDGF_13813	13	3	1
chr2	24589277	24591277	ATF2_6258,RUNX3_4141,NR2F1_27041,NFIC_6833,EED_9062,EED_25069,BATF_22178,IKZF2_5546,CREM_17050,JUNB_25486,MEF2A_10620,PAX5_21631	11	5	1
chr2	24712505	24714505	BHLHE40_15514,BHLHE40_29691,ZNF217_4636,NBN_6891,MAZ_17429,YY1_14224,YY1_31817,TAF1_3319,POLR2A_28037,POLR2A_38202,POLR2AphosphoS5_20661,BACH1_1371,RAD21_4885,TCF12_8517,MXI1_6722,ELF1_13772,CTCF_8282,PAX5_5076	15	5	3
chr2	24714505	24716505	DPF2_20267,DPF2_29215,BCLAF1_10132,MLLT1_3336,MLLT1_39724,NR2F1_28829,GATAD2B_25413,NR2C1_1055,ETS1_2054,NFXL1_723,BACH1_10716,TCF12_8517,UBTF_380,ELF1_16790,BHLHE40_15514,BHLHE40_29691	13	4	2
chr2	24942211	24944211	MEF2B_35562,BHLHE40_23393,TBL1XR1_7921,ZNF217_7489,NR2F1_6536,NBN_459,NBN_28295,ZNF687_12825,MAZ_7219,JUND_4125,IKZF1_25707,TARDBP_15062,EP300_1621,IKZF2_10891,NFATC3_884,NFATC3_12004,TBX21_15630,SKIL_2329,SKIL_12169,EBF1_29151,RELB_1350,RELB_10064,KLF5_4379,MEF2A_510,ATF7_33310,HDGF_208,HDGF_6648	22	8	2
chr2	24944211	24946211	BCL3_5383,ATF2_20202,RUNX3_48219,MTA2_9864,BCL11A_9813,NFIC_513,NFIC_18507,YY1_16711,JUND_1138,IKZF1_16153,IKZF1_45388,EED_32500,BATF_28618,IKZF2_30650,IRF4_16193,EBF1_23317,RELB_27108,TCF12_17198,JUNB_15568,JUNB_25698,PAX5_12140	18	6	2
chr2	24946211	24948211	JUNB_5310,JUNB_15568	1	0	0
chr2	25013311	25015311	IKZF1_28619,IKZF2_12891,CTCF_9947	3	1	0
chr2	25015311	25017311	BHLHE40_15043,SMAD5_3877,DPF2_29295,E2F8_4175,BCLAF1_18651,RUNX3_39141,ZNF207_8997,SIX5_2928,MLLT1_5703,MLLT1_26932,BCL11A_1134,HCFC1_6755,NR2F1_8197,NBN_17330,NBN_25451,ZNF687_14710,NFIC_14428,E4F1_1636,MAZ_3676,MAZ_6232,YY1_34023,MYB_369,TAF1_12978,TBP_3300,SMARCA5_12838,IKZF1_4475,RCOR1_8549,ZNF143_22750,ARID3A_1011,ARID3A_3183,ELK1_2326,GATAD2B_16010,BATF_546,ASH2L_4743,NR2C1_6044,ETS1_2053,STAT1_1738,POLR2A_14887,POLR2A_40868,RB1_6593,SIN3A_12317,CREM_17161,POLR2AphosphoS5_26342,POLR2AphosphoS5_26919,BACH1_139,BACH1_7784,RAD21_779,TCF12_10301,KLF5_706,CBFB_7525,POLR2AphosphoS2_1088,POLR2AphosphoS2_6948,E2F4_3842,ELF1_20741,ELF1_28217,CTCF_11137,HDGF_1059,HDGF_14870	48	12	11
chr2	25040705	25042705	POLR2A_7467	1	0	1
chr2	25042705	25044705	POLR2A_26384	1	0	1
chr2	25046916	25048916	YY1_22640,ZBTB33_1369,EBF1_10449,CTCF_20382	4	3	0
chr2	25048916	25050916	TRIM22_11383,MAZ_3962,YY1_19584,NFATC1_10122,ZNF143_13836,SMC3_16883,POLR2A_6339,POLR2A_12651,NFXL1_1878,IRF4_1330,RAD21_36668,CTCF_33424	11	5	3
chr2	25050916	25052916	POLR2A_10335,POLR2AphosphoS2_1938	2	0	2
chr2	25107191	25109191	BHLHE40_24384,NR2F1_25127,POLR2A_11038,PKNOX1_5266,TCF12_17693	5	3	1
chr2	25109191	25111191	YY1_6460,POLR2A_10068,POLR2A_26658,POLR2AphosphoS5_22923,EBF1_19248,CBFB_6122,PAX5_8500	6	3	2
chr2	25139102	25141102	MEF2B_14885,BHLHE40_16483,RUNX3_56278,NR2F1_20314,ELK1_1603,PKNOX1_21452,SKIL_5157,EBF1_28970,CBFB_3928,PAX5_921	10	8	0
chr2	25141102	25143102	BHLHE40_2659,BHLHE40_23718,DPF2_16497,RUNX3_55668,MLLT1_13931,NBN_21576,YY1_1341,YY1_2483,IKZF1_13253,IKZF1_34721,TARDBP_571,TARDBP_12353,EED_14191,ARID3A_7405,GATAD2B_1941,GATAD2B_21559,IKZF2_10224,POLR2A_17797,POLR2A_21389,POLR2A_23102,POLR2A_23278,ELF1_2318,ATF7_5995,HDGF_1603,HDGF_13356	16	5	4
chr2	25143102	25145102	BHLHE40_25985,BCLAF1_5676,MAZ_10089,MAX_1090,MAX_4145,SMC3_832,ETS1_3901,ZEB1_2057,RAD21_12258,USF1_5152,MXI1_4683,ELF1_12253,CTCF_13976,POLR2A_17797,POLR2A_23102	13	6	2
chr2	25147124	25149124	BCL3_1530,BCL3_9761,NFATC1_8273	2	1	0
chr2	25149124	25151124	BHLHE40_30945,RUNX3_20411,EED_5407,BATF_22220,POLR2A_20983,CREM_11446,IRF4_4665,CBFB_6424,USF1_3117,PAX5_21723	10	5	2
chr2	25192690	25194690	MEF2B_3299,MEF2B_9453,BHLHE40_14631,TBL1XR1_5125,ESRRA_167,ESRRA_3050,DPF2_32807,DPF2_38545,IRF3_647,MLLT1_24320,MLLT1_42951,MTA2_17372,BCL11A_1473,NR2F1_11224,NR2F1_33431,FOXK2_2062,YY1_24236,SMARCA5_7557,IKZF1_5359,NFYB_6863,MAX_7113,ELK1_891,GATAD2B_13521,ZBTB40_3438,PBX3_2791,NR2C1_7013,POLR2A_34506,PKNOX1_26783,BMI1_8365,CREM_22378,POLR2AphosphoS5_4844,POLR2AphosphoS5_11102,POLR2AphosphoS5_29059,EBF1_334,RELB_20615,BACH1_2977,STAT5A_158,STAT5A_3900,POLR2AphosphoS2_1658,POLR2AphosphoS2_1927,HDGF_16486	32	11	9
chr2	25194690	25196690	MEF2B_3299,BHLHE40_23542,BHLHE40_26205,SMAD5_7248,IRF5_844,ATF2_27579,RUNX3_32871,TRIM22_2966,TRIM22_6710,MLLT1_36634,HCFC1_4336,ZNF384_380,ZNF384_1513,NBN_16198,NBN_32097,ZNF687_4647,ZNF687_15113,NFIC_7839,NFIC_13620,YY1_16946,YY1_26450,MYB_2274,JUND_4721,TAF1_10150,TBP_3411,RCOR1_8136,TARDBP_1274,TARDBP_4372,EED_9237,MAX_8452,CREM_26901,BRCA1_415,RELB_11803,ETV6_618,ETV6_1990,CBFB_17930,JUNB_2922,POLR2AphosphoS2_5558,MXI1_14384,ELF1_11195,ELF1_21003,CHD1_518,CHD1_2020,RFX5_785,PAX5_11445,ATF7_35981,MEF2B_9453,ESRRA_167,DPF2_32807,DPF2_38545,IRF3_647,NR2F1_11224,NR2F1_33431,NFYB_6863,MAX_7113,ELK1_891,GATAD2B_13521,PBX3_2791,POLR2A_34506,PKNOX1_26783,BMI1_8365,POLR2AphosphoS5_4844,POLR2AphosphoS5_29059,EBF1_334,STAT5A_158,POLR2AphosphoS2_1927,HDGF_16486	50	19	12
chr2	25286091	25288091	TBL1XR1_1043,TBL1XR1_10294,ATF2_25267,MEF2C_3644,RUNX3_62512,ZBED1_1451,NFIC_270,NFIC_29172,NFATC1_10962,NFYB_426,EED_32827,ARID3A_4812,BATF_24136,MTA3_13231,STAT5A_9404,JUNB_582,JUNB_29105,MEF2A_18314	15	5	2
chr2	25288091	25290091	YY1_26619	1	1	0
chr2	25298778	25300778	EBF1_22035	1	1	0
chr2	25300778	25302778	NR2C2_79	1	1	0
chr2	25390979	25392979	MEF2B_490,MEF2B_29703,EBF1_19681	2	2	0
chr2	25392979	25394979	RUNX3_10090	1	1	0
chr2	25424094	25426094	RUNX3_11966,RUNX3_19895,RAD21_13271,CTCF_12040	3	2	0
chr2	25426094	25428094	MEF2B_16171,DPF2_12280,ZNF687_6609,POLR2A_9460,PKNOX1_22193	5	2	2
chr2	25428094	25430094	MEF2B_1909,MEF2B_17688,BHLHE40_7639,TBL1XR1_6407,DPF2_22223,RUNX3_53194,MLLT1_30231,NR2F1_13391,ZNF687_8343,NFIC_9915,MAZ_9933,IKZF1_3990,IKZF1_41764,RAD51_7248,EED_24093,GATAD2B_381,GATAD2B_7239,EP300_3299,IKZF2_22159,CREM_6338,EBF1_10673,RELB_32017,TCF7_2818	20	6	6
chr2	25430094	25432094	GATAD2B_381,PAX5_15659,MEF2B_1909,MEF2B_17688,BHLHE40_7639,TBL1XR1_6407,DPF2_22223,RUNX3_53194,NR2F1_13391,ZNF687_8343,NFIC_9915,MAZ_9933,IKZF1_3990,IKZF1_41764,RAD51_7248,EED_24093,GATAD2B_7239,EP300_3299,IKZF2_22159,CREM_6338,EBF1_10673,RELB_32017,TCF7_2818	20	7	5
chr2	25432094	25434094	MEF2B_31351,BHLHE40_31485,BHLHE40_33675,TBL1XR1_11342,SMAD1_6682,BCL3_11625,DPF2_37980,BCLAF1_18672,ATF2_27083,MEF2C_1955,RUNX3_61172,TRIM22_3178,TRIM22_12425,ZNF217_9308,MLLT1_37980,MTA2_36783,BCL11A_15598,ZNF384_7513,NR2F1_28572,NR2F1_32317,NBN_25124,NBN_37356,ZNF687_22351,ZBED1_8969,NFIC_30970,FOXK2_3313,YY1_2397,MYB_1815,SMARCA5_13637,IKZF1_51744,NFATC1_9982,TARDBP_15825,RAD51_13721,EED_35016,ARID3A_14561,GATAD2B_14419,GATAD2B_22137,EP300_8438,IKZF2_37085,NFATC3_17488,ZBTB40_1550,TBX21_27060,NR2C1_4895,ETS1_7992,STAT1_1,STAT1_1534,MTA3_13410,PKNOX1_25039,ZEB1_3113,BMI1_699,BMI1_7154,CREM_25141,POLR2AphosphoS5_19760,IRF4_16616,SKIL_19061,EBF1_24895,RELB_30622,RELB_39756,BACH1_11178,STAT5A_9812,TCF12_21314,KLF5_2227,CBFB_19610,JUNB_21841,ARNT_10250,MEF2A_15769,TCF7_8096,USF1_3351,ELF1_3056,ELF1_11393,PAX5_23020,ATF7_33009,HDGF_1223,HDGF_13274,PAX5_15659	65	20	11
chr2	25448681	25450681	DPF2_27988,ATF2_72,ATF2_3827,RUNX3_42657,ZNF217_215,ZNF217_11351,MLLT1_6894,MLLT1_14488,MTA2_12584,BCL11A_2806,NR2F1_25239,NBN_5209,NBN_29930,NFIC_4466,NFIC_14426,SMARCA5_17924,IKZF1_17060,TARDBP_2767,TARDBP_6326,EED_4402,ARID3A_13335,CHD4_707,GATAD2B_3273,GATAD2B_3908,BATF_26707,IKZF2_16225,ZNF24_4502,IRF4_12725,SKIL_7849,EBF1_18997,TCF12_6716,CBFB_788,JUNB_24131,ATF7_13382,HDGF_6884	28	6	6
chr2	25450681	25452681	ZNF384_9318,YY1_10991,IKZF1_28800,EED_23673,SMC3_9365,ZBTB40_109,ZBTB40_7197,WRNIP1_3639,IRF4_12039,RAD21_19080,CTCF_29185	10	3	2
chr2	25452681	25454681	POLR2A_18602	1	0	1
chr2	25473491	25475491	BHLHE40_11028,NR2F1_25110,ZNF687_14860,MAZ_4956,MAZ_11645,IKZF1_7845,MAX_9698,GATAD2B_5172,GATAD2B_15475,NR2C1_786,ZSCAN29_1067,POLR2A_29224,BACH1_4815,USF1_5288,ELF1_755,ELF1_1051,ELF1_4463	13	5	1
chr2	25475491	25477491	MLLT1_33027,NR2F1_7343,NR2C1_786,ELF1_1051	4	2	1
chr2	25477491	25479491	RUNX3_7295	1	1	0
chr2	25495931	25497931	ZFP36_5743,MEF2B_17701,BHLHE40_31305,DPF2_853,DPF2_8443,ZNF217_6475,ZNF592_3696,NR2F1_7239,NBN_16674,ZNF687_26083,YY1_8741,TAF1_452,TAF1_2388,TBP_4302,SMARCA5_11028,IKZF1_30362,IKZF1_41132,TARDBP_9882,RAD51_13597,EED_4342,MAX_11820,IKZF2_19725,NFATC3_3628,TBX21_8122,POLR2A_10007,EBF1_7065,RELB_32888,USF1_4918,ELF1_365,ELF1_12458,HDGF_4970	27	10	8
chr2	25497931	25499931	BHLHE40_19802,BCL3_4416,DPF2_24532,DPF2_35872,ATF2_1315,RUNX3_39118,BCL11A_3823,NR2F1_8524,NBN_4009,ZNF687_2170,ZNF687_20313,ZNF687_25117,MAZ_11995,TAF1_1380,IKZF1_19722,IKZF1_23806,IKZF1_33061,ZNF143_2879,EED_18368,GATAD2B_26067,IKZF2_9438,IKZF2_21579,RBBP5_445,POLR2AphosphoS5_15367,RELB_17008,BACH1_9640,TCF12_9540,ELF1_4523	22	5	4
chr2	25499931	25501931	MEF2B_1859,MEF2B_23593,DPF2_4571,DPF2_38282,ATF2_9921,RUNX3_36581,TRIM22_14030,ZNF207_5846,ZNF217_9916,MLLT1_6030,MLLT1_27059,MTA2_1650,MTA2_34805,BCL11A_2609,ZNF592_3803,NR2F1_7488,NBN_26455,YY1_25377,SMARCA5_13128,IKZF1_21242,IKZF1_51535,ZNF143_2637,ZNF143_14610,EED_26388,IKZF2_36804,STAT1_1532,RB1_1165,RB1_3645,PKNOX1_19333,PKNOX1_23832,HDAC2_421,ZNF24_978,EBF1_10626,EBF1_21692,BACH1_1726,RAD21_20349,TCF12_6691,TCF12_11422,MEF2A_2913,USF1_100,CTCF_28426,BHLHE40_19802,BCL3_4416,DPF2_24532,DPF2_35872,NBN_4009,ZNF687_20313,TAF1_1380,GATAD2B_26067,IKZF2_9438,RBBP5_445,POLR2AphosphoS5_15367,BACH1_9640,ELF1_4523	39	12	10
chr2	25501931	25503931	MEF2B_26237,BHLHE40_33767,TBL1XR1_8961,BCLAF1_11694,ATF2_18614,RUNX3_59564,ZNF217_4301,MLLT1_16308,BCL11A_14597,ZNF384_2357,ZNF592_5437,NBN_19009,ZNF687_2509,ZNF687_17059,ZNF687_28387,NFIC_27872,MAZ_6989,MAZ_10987,MYB_1533,TAF1_2039,TBP_8645,IKZF1_19764,RCOR1_8158,ZNF143_2637,RAD51_13779,EED_34952,MAX_14309,GATAD2B_26724,EP300_10945,BATF_21817,IKZF2_6714,NFATC3_14154,PBX3_895,TBX21_14853,ETS1_9183,POLR2A_18491,SIN3A_11620,MTA3_7927,BMI1_6193,CREM_20093,ZNF24_7073,IRF4_18878,SKIL_16804,EBF1_19513,RELB_21302,RELB_38274,ETV6_7453,BACH1_13362,STAT5A_8712,TCF12_18575,CBFB_9465,JUNB_20583,ARNT_7128,REST_291,USF1_4648,MXI1_12601,ELF1_26497,PAX5_22683,ATF7_15286,HDGF_10954,DPF2_4571,DPF2_38282,MLLT1_6030,MTA2_1650,MTA2_34805,NBN_26455,IKZF1_51535,IKZF2_36804,PKNOX1_19333,PKNOX1_23832,EBF1_10626	59	17	12
chr2	25520573	25522573	RAD21_6034	1	0	0
chr2	25522573	25524573	ZFP36_2539,MEF2B_13563,MEF2B_33692,BHLHE40_28977,TBL1XR1_12296,BCL3_10900,DPF2_19502,DPF2_38443,BCLAF1_18878,ATF2_11430,ATF2_27177,RUNX3_46786,RUNX3_63599,ZNF217_2660,ZNF217_12035,MLLT1_14374,MLLT1_41370,MTA2_35636,BCL11A_16278,NR2F1_30302,NBN_4602,NBN_35462,ZBED1_8731,NFIC_30984,MAZ_16008,YY1_20403,RXRA_181,JUND_6113,TAF1_4189,IKZF1_34461,IKZF1_48983,RCOR1_7963,NFATC1_13056,TARDBP_16822,ZNF143_3854,EED_35049,MAX_8185,ARID3A_13159,GATAD2B_21507,EP300_11565,BATF_29874,IKZF2_24814,IKZF2_35120,STAT3_3238,NFATC3_6091,NFATC3_16756,PBX3_592,TBX21_24310,POLR2A_10219,POLR2A_16602,SIN3A_6400,MTA3_13015,PKNOX1_16275,ZEB1_2883,BMI1_2515,BMI1_7785,CREM_26557,ZNF24_9820,POLR2AphosphoS5_9551,IRF4_19089,SKIL_18459,EBF1_29309,RELB_33836,ETV6_9238,BACH1_44,BACH1_14507,STAT5A_9629,TCF12_20988,CBFB_19419,JUNB_31184,ARNT_8548,MEF2A_14518,MXI1_10328,PAX5_21973,ATF7_8019,ATF7_30769	62	20	12
chr2	25524573	25526573	MEF2C_466,RUNX3_51821,MTA2_25107,NR2F1_13287,NFIC_26770,ARID3A_7979,GATAD2B_2545,EBF1_15545,CBFB_3368,MEF2A_9212,PAX5_1114,ZFP36_2539,MEF2B_13563,MEF2B_33692,BHLHE40_28977,TBL1XR1_12296,BCL3_10900,DPF2_19502,DPF2_38443,ATF2_11430,ATF2_27177,RUNX3_46786,RUNX3_63599,ZNF217_2660,ZNF217_12035,MLLT1_14374,MLLT1_41370,MTA2_35636,BCL11A_16278,NR2F1_30302,NBN_4602,NBN_35462,ZBED1_8731,NFIC_30984,MAZ_16008,YY1_20403,RXRA_181,JUND_6113,TAF1_4189,IKZF1_34461,IKZF1_48983,RCOR1_7963,NFATC1_13056,TARDBP_16822,ZNF143_3854,EED_35049,MAX_8185,ARID3A_13159,GATAD2B_21507,EP300_11565,BATF_29874,IKZF2_24814,IKZF2_35120,STAT3_3238,NFATC3_6091,NFATC3_16756,PBX3_592,TBX21_24310,POLR2A_16602,SIN3A_6400,MTA3_13015,PKNOX1_16275,ZEB1_2883,BMI1_2515,BMI1_7785,CREM_26557,ZNF24_9820,POLR2AphosphoS5_9551,IRF4_19089,SKIL_18459,EBF1_29309,RELB_33836,ETV6_9238,BACH1_44,BACH1_14507,STAT5A_9629,TCF12_20988,CBFB_19419,JUNB_31184,ARNT_8548,MEF2A_14518,MXI1_10328,ATF7_8019,ATF7_30769	62	20	12
chr2	25534752	25536752	POLR2A_2151,POLR2A_5751	1	0	1
chr2	25536752	25538752	MEF2B_12854,BHLHE40_13226,TBL1XR1_6326,BCLAF1_15302,RUNX3_22636,MTA2_8068,BCL11A_5219,ZNF687_26208,NFIC_22362,MAZ_5428,YY1_9493,SMARCA5_7690,IKZF1_15810,NFATC1_1738,NFATC1_6156,EED_2411,MAX_14121,BATF_26717,ZBTB40_4021,ETS1_7535,POLR2A_39016,CREM_20885,POLR2AphosphoS5_16184,IRF4_15494,ETV6_6966,STAT5A_783,TCF12_3211,CBFB_9656,CBFB_9657,JUNB_25351,USF1_3044,MXI1_14413,PAX5_1849	31	12	6
chr2	25545718	25547718	RUNX3_6010,NR2F1_26568,NFYB_3773,USF1_4621	4	3	0
chr2	25547718	25549718	CBX5_3751,POLR2A_15325	2	0	2
chr2	25562651	25564651	DPF2_23472,SMARCA5_3838,GATAD2B_12922,POLR2A_135,POLR2A_20162,POLR2A_26849,BACH1_7864,TCF12_3490	6	0	3
chr2	25564651	25566651	ZFP36_341,BHLHE40_22693,DPF2_23624,DPF2_32976,BCLAF1_16955,RUNX3_22716,TRIM22_1349,TRIM22_15862,ZNF207_9327,MLLT1_3276,MLLT1_24452,ZNF384_2680,ZNF592_1657,NR2F1_28635,NBN_29618,ZNF687_18840,MAZ_18482,YY1_26449,SMARCA5_19028,RCOR1_4750,ZNF143_20044,EED_9233,ARID3A_11640,ELK1_991,GATAD2B_4638,GATAD2B_27102,SMC3_16940,ZBTB40_1772,STAT1_1485,POLR2A_17515,NFXL1_1394,RB1_7340,SIN3A_12984,ZEB1_367,ZNF24_6764,IRF4_1366,BACH1_7735,RAD21_34382,TCF12_15209,MEF2A_1112,REST_3569,E2F4_1840,MXI1_13475,ELF1_463,ELF1_3717,CTCF_36096,PAX5_15116,SMARCA5_3838,POLR2A_135,POLR2A_20162,BACH1_7864	42	12	10
chr2	25584336	25586336	MEF2B_25938,BHLHE40_23549,SMAD5_2659,SMAD5_7572,TBL1XR1_3565,TBL1XR1_5866,SMAD1_971,SMAD1_5702,MAFK_1720,DPF2_37620,E2F8_2779,BCLAF1_18701,ATF2_4180,ATF2_15428,RUNX3_32605,RUNX3_34358,TRIM22_13319,ZNF207_401,ZNF207_2542,ZNF217_10272,MLLT1_34131,MLLT1_39932,MTA2_19932,MTA2_34146,BCL11A_10029,HCFC1_2511,ZNF592_1340,NR2F1_3316,NR2F1_30357,NBN_20894,NBN_37264,NFIC_14035,NFIC_22341,E4F1_1700,MAZ_16240,YY1_17933,YY1_20586,MYB_391,MYB_743,JUND_2719,TAF1_10856,TAF1_13241,TBP_13607,TBP_15318,IKZF1_32770,IKZF1_51389,RCOR1_7930,NFATC1_5510,TARDBP_3106,TARDBP_17779,ZNF143_4331,ZNF143_20077,EED_17880,EED_32634,MAX_7296,ELK1_3129,GATAD2B_20271,EP300_10227,BATF_13274,IKZF2_27600,IKZF2_36024,SMC3_11310,NFATC3_2358,NFATC3_14226,ZBTB40_1760,ZBTB40_3650,TBX21_27397,ASH2L_35,ASH2L_2117,POLR2A_31579,POLR2A_38996,MTA3_8596,PKNOX1_15481,BMI1_6285,CREM_4066,CREM_26895,HDAC2_815,POLR2AphosphoS5_23301,POLR2AphosphoS5_31604,IRF4_9170,IRF4_13612,RELB_22082,RELB_38970,ETV6_6061,BACH1_3023,BACH1_14276,STAT5A_1840,RAD21_11541,TCF12_15958,CBFB_256,CBFB_5887,CBFB_11525,JUNB_20558,MEF2A_4891,POLR2AphosphoS2_2936,MXI1_12828,ELF1_19909,ELF1_24028,PAX8_1840,CTCF_33859,RFX5_2389,PAX5_23119,ATF7_35100,HDGF_13392	72	23	16
chr2	25586336	25588336	MLLT1_18511,NR2F1_3316	2	1	1
chr2	25588336	25590336	ZNF687_9563,PKNOX1_11101,TCF12_1770	3	1	0
chr2	25598684	25600684	ZFP36_3951,MEF2B_36179,BHLHE40_33381,TBL1XR1_11851,SMAD1_6450,BCL3_2226,DPF2_42,DPF2_19237,DPF2_35180,BCLAF1_18617,ATF2_16665,MEF2C_3655,RUNX3_48104,TRIM22_16075,ZNF207_1359,ZNF207_9324,ZNF217_10152,MLLT1_38140,MTA2_31865,BCL11A_12325,ZNF592_5405,NR2F1_33258,NBN_35613,ZNF687_28363,NFIC_3716,NFIC_22487,MAZ_3670,MAZ_20765,YY1_27586,RXRA_641,SMARCA5_15954,SMARCA5_19168,IKZF1_21802,IKZF1_45325,NFATC1_8043,TARDBP_14545,ZNF143_933,ZNF143_19804,RAD51_11880,EED_20191,EED_24381,MAX_13460,ARID3A_13960,EP300_12261,IKZF2_1428,IKZF2_32185,SMC3_13285,NFATC3_13721,TBX21_28421,NR2C1_6862,ZSCAN29_2328,POLR2A_18372,POLR2A_27663,NFXL1_1154,SIN3A_5262,MTA3_9499,ZEB1_850,CREM_15586,ZNF24_8727,POLR2AphosphoS5_17822,SKIL_17825,RELB_18932,RELB_37213,ETV6_10066,BACH1_3754,BACH1_13467,RAD21_28359,TCF12_15978,KLF5_363,KLF5_5982,CBFB_13969,CBFB_13970,ARNT_11295,MEF2A_18267,REST_850,USF1_4878,MXI1_15435,ELF1_24977,CTCF_25782,ATF7_29338,HDGF_11523	66	18	14
chr2	25600684	25602684	RUNX3_17906,RCOR1_1530,EED_10794,EBF1_4192,BACH1_3754	5	2	1
chr2	25602684	25604684	BHLHE40_6951,ATF2_11049,RUNX3_53904,E4F1_1731,MAZ_6354,RCOR1_2713,EED_21892,BATF_2487,CREM_23376,ETV6_7291,JUNB_16436,MEF2A_7383,ATF7_26913,ATF7_26914,RCOR1_1530	13	5	1
chr2	25620762	25622762	MEF2B_33413,BHLHE40_29376,RUNX3_46476,ZNF217_12293,NBN_4187,NBN_5135,NR2C1_3866,CREM_888,CREM_1692,EBF1_2432,EBF1_30906,CBFB_4920,ELF1_18177	10	5	0
chr2	25622762	25624762	RUNX3_3486,MLLT1_38099,NR2F1_31796,ZNF687_664,ZNF687_2540,ZNF687_5826,EED_13342,EED_22271,BATF_4906,NR2C1_4564,POLR2A_45,POLR2A_19906,CREM_743,ZNF24_5286,PAX5_15081,NBN_5135,CREM_1692,CBFB_4920	13	3	3
chr2	25624762	25626762	ZFP36_3441,MEF2B_11344,MEF2B_27747,BHLHE40_7702,SMAD5_4496,DPF2_14564,BCLAF1_10744,ATF2_11319,MEF2C_2360,RUNX3_50588,RUNX3_61024,ZNF217_7619,MLLT1_35251,MTA2_10704,BCL11A_2625,BCL11A_4488,NBN_21915,ZNF687_2963,ZNF687_10615,ZBED1_4499,NFIC_20672,YY1_23657,TAF1_4135,SMARCA5_5448,SMARCA5_17258,RCOR1_596,RCOR1_1412,NFATC1_4847,EED_22720,ARID3A_3498,ZBTB33_2144,EP300_8424,BATF_2496,BATF_4600,PBX3_935,PBX3_2354,ETS1_5571,PKNOX1_25920,CREM_9459,CREM_21134,POLR2AphosphoS5_27433,IRF4_3329,SKIL_3188,EBF1_4241,EBF1_12154,ETV6_4142,ETV6_5427,STAT5A_2343,TCF12_15681,TCF12_19899,CBFB_11958,JUNB_1040,JUNB_9671,MEF2A_16637,ELF1_16906,PAX5_8770,ATF7_8453,HDGF_71,HDGF_5418,ZNF687_664,EED_13342,POLR2A_45	46	16	10
chr2	25626762	25628762	BHLHE40_19397,DPF2_6009,ZNF217_10313,MTA2_3163,NBN_5494,NBN_13495,IKZF1_6865,IKZF1_29245,IKZF2_4710,IKZF2_7988,POLR2A_6081,RELB_4415,RELB_6782,ARNT_7072,HDGF_1159,HDGF_14914,ZFP36_3441,MEF2B_11344,SMARCA5_17258,RCOR1_596,RCOR1_1412,STAT5A_2343	16	2	5
chr2	25629817	25631817	RUNX3_40409,IKZF1_6848,TBX21_4091,PAX5_3430	4	3	0
chr2	25631817	25633817	MEF2B_35844,BHLHE40_24679,TBL1XR1_6085,BCLAF1_7683,ATF2_22278,RUNX3_42041,MTA2_23547,NBN_6794,NFIC_28840,MAZ_13225,IKZF1_48514,NFATC1_8455,EED_13595,EED_30200,GATAD2B_10698,EP300_10209,IKZF2_34007,STAT3_2614,MTA3_4283,CREM_21721,ZNF24_10688,IRF4_2350,SKIL_14440,EBF1_30132,RELB_36903,ETV6_9160,STAT5A_6502,RAD21_872,RAD21_6887,TCF12_6832,CBFB_7273,JUNB_14767,ARNT_11597,MEF2A_15968,TCF7_3478,ATF7_26594	34	10	4
chr2	25633817	25635817	MEF2B_16920,RUNX3_7799,SMARCA5_6597,IKZF1_18735,EED_2993,EED_2994,RELB_14422,MEF2A_6187,STAT5A_6502	8	3	2
chr2	25638439	25640439	SMAD1_3170,POLR2A_3952,PKNOX1_14889,POLR2AphosphoS5_21928,POLR2AphosphoS5_25402,ETV6_10547,HDGF_11409	6	2	2
chr2	25640439	25642439	MEF2B_12915,MEF2B_36831,SMAD5_3632,TBL1XR1_6343,ESRRA_803,SMAD1_1064,SMAD1_3170,BCL3_5335,DPF2_18762,E2F8_1056,ATF2_22033,RUNX3_15094,RUNX3_26148,RUNX3_57812,TRIM22_2949,MLLT1_8373,MLLT1_36930,MLLT1_38310,BCL11A_12688,HCFC1_1522,ZNF384_2018,NR2F1_1816,NR2F1_33325,NBN_26948,ZNF687_19158,ZNF687_23964,ZBED1_8253,ZBED1_9042,NFIC_30658,E4F1_1544,MAZ_2287,YY1_7249,YY1_15696,YY1_31380,TAF1_1789,TAF1_8668,TAF1_10572,TBP_8472,TBP_14151,SMARCA5_9086,IKZF1_42418,RCOR1_2029,NFATC1_3379,NFATC1_4961,NFYB_761,NFYB_7277,RAD51_13168,EED_6906,EED_29840,MAX_791,MAX_4728,ELK1_2474,GATAD2B_11487,BATF_18512,IKZF2_9538,STAT3_1679,STAT3_2537,NFATC3_9236,NFATC3_13358,TBX21_4239,ASH2L_5119,WRNIP1_775,WRNIP1_5268,POLR2A_24703,POLR2A_34247,SRF_856,MTA3_8143,PKNOX1_4334,PKNOX1_4360,PKNOX1_6430,ZEB1_2003,CREM_21072,POLR2AphosphoS5_17451,POLR2AphosphoS5_26306,POLR2AphosphoS5_28013,IRF4_1597,IRF4_7026,EBF1_8741,EBF1_11394,RELB_17292,RELB_39594,ETV6_9519,ETV6_13288,JUNB_24753,POLR2AphosphoS2_4991,POLR2AphosphoS2_8895,USF1_5161,ELF1_28576,PAX8_2170,PAX5_15375,PAX5_22038,ATF7_9433,ATF7_30294,POLR2AphosphoS5_21928,POLR2AphosphoS5_25402,HDGF_11409	61	22	13
chr2	25642439	25644439	MEF2B_21099,BHLHE40_1196,BHLHE40_12730,BHLHE40_25731,SMAD5_4915,TBL1XR1_1911,TBL1XR1_11722,TBL1XR1_12342,ESRRA_2087,BCL3_10408,DPF2_33979,BCLAF1_19326,ATF2_22064,ATF2_27042,MEF2C_3538,RUNX3_62493,ZNF217_2151,ZNF217_9219,MLLT1_32052,MTA2_32147,MTA2_33609,BCL11A_13853,BCL11A_14802,ZNF384_6901,ZNF592_307,NR2F1_30327,NBN_2640,NBN_7810,NBN_32556,NBN_34303,ZNF687_18626,ZBED1_7080,ZBED1_9250,NFIC_26420,MAZ_3843,MAZ_3909,MAZ_6823,MAZ_12769,YY1_3798,TAF1_1985,TAF1_9673,TAF1_11092,TBP_3061,TBP_13176,TBP_14757,IKZF1_24338,IKZF1_41816,RCOR1_3590,RCOR1_4882,NFATC1_3523,NFATC1_11156,TARDBP_7534,EED_11060,MAX_7211,ARID3A_14568,GATAD2B_13840,EP300_12539,EP300_13091,BATF_11192,BATF_21714,IKZF2_29504,STAT3_64,STAT3_497,STAT3_3841,STAT3_4162,NFATC3_1683,NFATC3_13431,NFATC3_16113,TBX21_19679,TBX21_24315,ASH2L_3057,WRNIP1_2609,ETS1_6674,POLR2A_7811,POLR2A_31076,SIN3A_5747,MTA3_12522,CREM_18416,CREM_24433,ZNF24_6237,POLR2AphosphoS5_22284,POLR2AphosphoS5_26387,POLR2AphosphoS5_26847,IRF4_10557,IRF4_18392,SKIL_4751,SKIL_16760,RELB_11044,RELB_21979,ETV6_12386,ETV6_12847,STAT5A_7770,RAD21_2390,RAD21_13472,TCF12_20128,CBFB_17133,CBFB_18139,CBFB_18343,JUNB_12838,JUNB_24087,ARNT_10354,MEF2A_14848,MEF2A_18152,TCF7_4841,TCF7_8046,POLR2AphosphoS2_7810,MXI1_423,MXI1_5086,MXI1_11712,ELF1_12834,ELF1_24873,PAX5_12145,PAX5_15069,ATF7_26862,ATF7_32406,HDGF_2381,MEF2B_36831,E2F8_1056,RUNX3_57812,TRIM22_2949,MLLT1_8373,MLLT1_36930,HCFC1_1522,NR2F1_33325,ZNF687_23964,NFIC_30658,YY1_15696,IKZF1_42418,EED_29840,GATAD2B_11487,ASH2L_5119,POLR2A_34247,MTA3_8143,PKNOX1_6430,ZEB1_2003,POLR2AphosphoS5_17451,POLR2AphosphoS5_26306,POLR2AphosphoS5_28013,RELB_39594,POLR2AphosphoS2_4991	72	21	14
chr2	25644439	25646439	BHLHE40_11154,SMAD5_705,SMAD5_3463,SMAD1_2660,BCLAF1_6405,ATF2_23662,RUNX3_33960,ZNF384_7830,NR2F1_13326,ZNF687_155,ZNF687_9031,ZNF687_10970,NFIC_11451,TAF1_797,TBP_12578,NFATC1_7546,RAD51_8222,TBX21_16201,POLR2A_7704,POLR2A_25348,MTA3_3409,MTA3_9293,PKNOX1_2624,CREM_7279,ETV6_1072,ETV6_1779,CBFB_4393,CBFB_5380,CBFB_5381,JUNB_12608,POLR2AphosphoS2_9643,MXI1_6349,ATF7_10708,ATF7_34640,TBL1XR1_1911,MAZ_3843,RCOR1_3590,WRNIP1_2609,POLR2A_7811,SIN3A_5747,POLR2AphosphoS5_22284,POLR2AphosphoS5_26387,POLR2AphosphoS5_26847	31	9	8
chr2	25646439	25648439	BHLHE40_22274,ATF2_7779,MLLT1_24246,MTA2_4017,ZNF384_3179,SMARCA5_10847,IKZF1_15100,EED_136,EED_137,RELB_7035,RELB_20654,ATF7_4732,ATF7_4733,ATF7_10708	10	2	4
chr2	25653204	25655204	RUNX3_43813,RUNX3_57037,BATF_11983,POLR2A_14139,CREM_10014,TCF12_17283,CBFB_11482,JUNB_22848	7	1	1
chr2	25655204	25657204	POLR2A_13246	1	0	1
chr2	25658820	25660820	BATF_4359,JUNB_5981	2	0	0
chr2	25660820	25662820	MAFK_456,NFIC_6366,IKZF1_7029	3	2	0
chr2	25704259	25706259	BHLHE40_17843,ZNF687_6732,PAX8_291	3	1	0
chr2	25706259	25708259	MEF2B_14584,MEF2B_27154,BHLHE40_32071,DPF2_27294,ATF2_5380,RUNX3_48739,MTA2_9017,MTA2_28767,NR2F1_20758,NBN_10864,ZNF687_21134,NFIC_13489,SMARCA5_16043,IKZF1_45075,RAD51_12257,EED_22920,ARID3A_4858,GATAD2B_261,GATAD2B_17123,EP300_5806,IKZF2_32645,NFATC3_6574,TBX21_19971,MTA3_7672,ZNF24_1589,CEBPB_312,IRF4_5047,RELB_32750,ARNT_1299,ARNT_3486,PAX8_72,PAX8_217,ATF7_23601,PAX8_291	28	10	6
chr2	25744148	25746148	BHLHE40_14378,CBX5_6568,DPF2_15007,BCLAF1_16580,ATF2_20989,RUNX3_36609,ZNF207_571,MLLT1_27894,MLLT1_41364,MTA2_4985,MTA2_30643,ZNF592_4440,NBN_30195,NFIC_21602,FOXK2_4341,ZNF143_12076,ZBTB40_129,ZBTB40_972,ZBTB40_3758,TBX21_8404,ZSCAN29_4,ZSCAN29_2709,RB1_573,RB1_7201,CREM_8486,SKIL_15954,RELB_17926,RAD21_38140,MEF2A_7485,TCF7_688,MXI1_2965,CTCF_26082,ATF7_25526	28	9	5
chr2	25746148	25748148	BHLHE40_2610,RUNX3_35261,ZBED1_1833,ZBED1_1834,NFIC_15621,BATF_20950,MTA3_4514,IRF4_10284,TCF12_4765,JUNB_20654	9	5	0
chr2	25783440	25785440	RUNX3_1141,RUNX3_12368	1	1	0
chr2	25785440	25787440	RUNX3_12533,MLLT1_9520,NBN_12041,NFIC_13136,NFIC_14127,TCF7_5591,PAX5_10630	6	3	1
chr2	25787440	25789440	BCLAF1_49,BCLAF1_461,EED_25273,IKZF2_24037	3	0	1
chr2	25789440	25791440	BCLAF1_4436,RUNX3_15441,TRIM22_8226,ZNF207_402,MTA2_9376,NR2F1_516,NR2F1_17538,NBN_11769,ZNF687_658,ZNF687_19291,IKZF1_28416,EED_19519,EED_25273,STAT3_3804,POLR2A_13778,POLR2AphosphoS5_9274,IRF4_5765,ETV6_6607,RAD21_29133,ELF1_10773,ELF1_22245,CTCF_14785,PAX5_3130,ATF7_1421,HDGF_11146,BCLAF1_49,IKZF2_24037	22	8	5
chr2	25895115	25897115	BHLHE40_8897,BHLHE40_29638,TBL1XR1_2463,DPF2_4970,DPF2_25725,ZNF217_8142,NR2F1_13647,NR2F1_30234,ZNF687_4431,ZNF687_12781,MAZ_12778,FOXK2_2335,YY1_8393,TAF1_2318,ZNF143_19593,RAD51_5214,MAX_6488,MAX_10715,ARID3A_8416,GATAD2B_1685,GATAD2B_8623,GATAD2B_25640,ZBTB40_2526,ASH2L_2114,NR2C1_1239,STAT1_4194,POLR2A_34825,RB1_6077,SIN3A_8237,MTA3_7468,BACH1_7505,CHD1_2520,PAX5_13265	26	7	8
chr2	25897115	25899115	RUNX3_7056,MAX_6488,GATAD2B_1685	3	2	0
chr2	26010501	26012501	RUNX3_55530,ARID3A_6949,BATF_14506,CBFB_8361,JUNB_21275	5	1	0
chr2	26012501	26014501	MTA2_16366,BCL11A_3762,BATF_18555,JUNB_22469	4	0	1
chr2	26099094	26101094	BHLHE40_8613,SMAD1_1603,SIX5_3088,MTA2_9272,HCFC1_6881,ZNF384_10168,NBN_12879,NFIC_9033,YY1_26441,IKZF1_10283,IKZF1_24468,ZNF143_21772,RAD51_885,EED_8335,GATAD2B_324,GATAD2B_9025,IKZF2_9244,IKZF2_14865,ZBTB40_172,ZBTB40_1193,TBX21_2762,ETS1_8851,POLR2A_40997,POLR2AphosphoS5_1540,POLR2AphosphoS5_14627,RELB_1981,CBFB_1069,MXI1_9956,ELF1_24139,PAX8_1071	25	7	6
chr2	26101094	26103094	BHLHE40_30977,SMAD5_6459,DPF2_15689,E2F8_2953,BCLAF1_8346,RUNX3_47875,MLLT1_15869,MLLT1_33615,HCFC1_1340,NBN_23374,ZNF687_22862,E4F1_2189,MAZ_8766,YY1_31837,JUND_643,TAF1_10584,TAF1_11069,TBP_749,TBP_1460,TBP_2629,RCOR1_4668,ZNF143_13673,RAD51_11039,EED_4503,MAX_7329,ELK1_4851,GATAD2B_11842,IKZF2_1530,ZBTB40_1260,ZBTB40_7518,TBX21_10332,WRNIP1_5323,ZSCAN29_3735,SRF_1403,SIN3A_432,GABPA_3369,GABPA_4671,CREM_5447,HSF1_33,HSF1_644,POLR2AphosphoS5_30384,IRF4_2861,SKIL_7211,RELB_1440,RELB_14945,ETV6_781,ETV6_3676,TCF12_363,TCF12_1539,KLF5_573,KLF5_4503,MEF2A_3651,TCF7_470,TCF7_753,POLR2AphosphoS2_9835,USF1_5651,MXI1_2482,ELF1_29075,CHD1_914,CHD1_1815,PAX5_20765,ATF7_16660,NBN_12879,IKZF1_10283,IKZF1_24468,EED_8335,GATAD2B_324,IKZF2_9244,IKZF2_14865,POLR2A_40997,POLR2AphosphoS5_1540,RELB_1981	51	18	12
chr2	26254800	26256800	BHLHE40_25896,SMAD5_8124,RUNX3_24333,MTA2_13179,YY1_8252,IKZF1_29969,EED_3482,EED_17245,MAX_2951,GATAD2B_3377,POLR2A_608,POLR2A_43006,RB1_6680,SIN3A_2555,POLR2AphosphoS5_30231,SKIL_10847,POLR2AphosphoS2_10212,ATF7_24779,HDGF_14873,HDGF_17537	17	5	7
chr2	26256800	26258800	MEF2B_32978,SMAD5_989,BCL3_1390,BCLAF1_2328,BCLAF1_14594,RUNX3_24333,TRIM22_11148,ZNF207_8817,ZNF207_8818,MLLT1_2095,MLLT1_16230,MLLT1_35465,BCL11A_613,HCFC1_3290,NR2F1_20018,NBN_12577,NBN_34920,ZNF687_25638,FOXK2_2406,YY1_31324,TAF1_12706,TBP_12279,SMARCA5_1619,SMARCA5_14341,IKZF1_29983,TARDBP_4942,ZNF143_12543,EED_22650,MAX_2614,ARID3A_5320,GATAD2B_1223,GATAD2B_27766,IKZF2_24104,WRNIP1_91,WRNIP1_1514,WRNIP1_2454,NR2C1_3126,ETS1_3469,RB1_8802,SIN3A_2555,PKNOX1_15459,CREM_14084,CREM_19155,ZNF24_1217,EBF1_26106,RELB_11626,RELB_16705,RELB_33869,BACH1_1238,BACH1_13811,POLR2AphosphoS2_198,ELF1_20985,CHD1_1914,PAX5_250,PAX5_4887,BHLHE40_25896,SMAD5_8124,MAX_2951,POLR2A_608,POLR2A_43006,POLR2AphosphoS5_30231,POLR2AphosphoS2_10212,HDGF_14873,HDGF_17537	45	13	13
chr2	26258800	26260800	MLLT1_12960,NR2F1_559,NR2F1_9252,PKNOX1_13623	3	2	1
chr2	26260800	26262800	MLLT1_3527,MLLT1_8919	1	0	1
chr2	26290534	26292534	DPF2_23853,BCLAF1_8978,ATF2_19171,RUNX3_60571,MTA2_20990,BCL11A_6426,NFIC_22163,JUND_5585,NFATC1_3531,ARID3A_10728,BATF_27497,STAT3_1539,TBX21_18918,TBX21_18919,CREM_9906,ZNF24_9664,POLR2AphosphoS5_4205,IRF4_15919,BACH1_15307,JUNB_27291,TCF7_2130,ATF7_27175,ATF7_27176,HDGF_5069	22	6	3
chr2	26292534	26294534	BHLHE40_21609,MAFK_2214,RUNX3_37569,NR2F1_2347,NR2F1_21306	4	4	0
chr2	26308125	26310125	ATF2_6532,RUNX3_53484,MTA2_23599,IKZF2_14441,TBX21_5335,ATF7_18563,ATF7_18564	6	3	1
chr2	26310125	26312125	YY1_12108,SMC3_6813,RAD21_21178,CTCF_27248	4	2	1
chr2	26365127	26367127	POLR2AphosphoS5_6045	1	0	1
chr2	26367127	26369127	TRIM22_6575,YY1_23539,SMC3_18965,RAD21_36627,CTCF_22323	5	2	2
chr2	26462922	26464922	MLLT1_37156,NBN_13616,NR2C1_1221	3	0	1
chr2	26464922	26466922	MLLT1_17253,RAD51_12617,TBX21_1877,SIN3A_2501,SIN3A_9342,E2F4_26,E2F4_2404,USF1_1343,MXI1_11725,ATF7_26933	8	4	3
chr2	26466922	26468922	ZFP36_1474,MEF2B_15487,SMAD5_4068,ESRRA_393,DPF2_12147,IRF5_1533,RUNX3_41132,TRIM22_15432,ZNF207_10028,SIX5_580,MTA2_7365,HCFC1_4947,ZNF592_6200,NR2F1_23605,NBN_5578,NBN_22336,NBN_30344,E4F1_3518,MAZ_428,MAZ_7284,YY1_5754,YY1_31844,MYB_2813,TAF1_1524,TBP_11052,IKZF1_9281,IKZF1_31925,RCOR1_292,RCOR1_1450,ZNF143_14841,RAD51_10418,EED_9783,ARID3A_6512,ZBTB33_3511,GATAD2B_7699,BATF_25164,IKZF2_18420,NFATC3_3466,NFATC3_12487,ZBTB40_1172,TBX21_1909,ASH2L_4271,WRNIP1_1600,NR2C1_7467,ETS1_1377,STAT1_3906,POLR2A_32701,POLR2A_39500,RB1_9532,PKNOX1_24176,CREM_2273,POLR2AphosphoS5_26375,POLR2AphosphoS5_31121,IRF4_5716,IRF4_12873,SKIL_6192,RELB_6538,RELB_38805,TCF12_6903,CBFB_18820,JUNB_20022,POLR2AphosphoS2_1686,POLR2AphosphoS2_7192,REST_778,MXI1_1329,MXI1_3427,MXI1_7542,ELF1_22335,CHD1_2253,CTCF_9881,ATF7_30750,SIN3A_2501,SIN3A_9342,E2F4_26,E2F4_2404	59	16	15
chr2	26468922	26470922	BHLHE40_21837,ATF2_5692,RUNX3_53557,MLLT1_29682,RAD51_3130,ZBTB33_3395,BATF_25164,PKNOX1_24176,IRF4_12873,SKIL_6192,JUNB_20022	11	4	2
chr2	26567942	26569942	MEF2B_36564,BHLHE40_29158,SMAD5_6056,SMAD5_6883,TBL1XR1_11827,SMAD1_5523,DPF2_34619,E2F8_1398,BCLAF1_15010,ATF2_8712,RUNX3_7505,RUNX3_57010,ZNF207_7210,SIX5_1297,IRF3_867,MLLT1_40004,MTA2_35776,NR2C2_650,BCL11A_3615,HCFC1_5241,NR2F1_33108,NBN_1991,NBN_7805,NBN_35074,ZNF687_171,ZNF687_9143,ZNF687_13413,E4F1_1701,MAZ_2932,MAZ_19403,FOXK2_1041,YY1_10303,TAF1_2873,TAF1_8438,TAF1_11021,TBP_13567,IKZF1_3322,IKZF1_14793,IKZF1_42114,TARDBP_14370,NFYB_6327,ZNF143_22318,EED_30506,MAX_4947,MAX_9659,ELK1_2800,GATAD2B_3709,GATAD2B_20394,IKZF2_27112,STAT3_3218,NFATC3_10945,PBX3_2818,TBX21_21407,WRNIP1_5640,NR2C1_8792,ETS1_4731,STAT1_376,STAT1_2878,POLR2A_38454,POLR2A_39762,RB1_1513,RB1_3306,SIN3A_10151,RBBP5_708,PKNOX1_26812,CREM_20244,CREM_25247,POLR2AphosphoS5_21893,POLR2AphosphoS5_31423,IRF4_14550,SKIL_9246,EBF1_21289,EBF1_30480,RELB_3410,RELB_8694,RELB_31342,BACH1_8608,TCF12_4087,CBFB_18703,UBTF_698,ARNT_4315,MEF2A_5006,POLR2AphosphoS2_10108,E2F4_3033,ELF1_20023,CHD1_3098,RFX5_1922,PAX5_8052,ATF7_10741,ATF7_33739,HDGF_2318,HDGF_16871	69	24	14
chr2	26569942	26571942	ZNF384_4718,MAZ_2932,NBN_1991,NBN_7805,IKZF1_3322,ATF7_10741	5	1	0
chr2	26619614	26621614	RAD51_1807,RELB_9389	2	0	1
chr2	26621614	26623614	RUNX3_31302	1	1	0
chr2	26990252	26992252	BHLHE40_14660,BHLHE40_23838,ZNF687_22103,EBF1_3226,ELF1_12403	4	3	0
chr2	26992252	26994252	RAD21_8380,CTCF_16125,ZNF687_22103	3	1	0
chr2	27000404	27002404	POLR2A_10457,POLR2A_17900	1	0	1
chr2	27002404	27004404	POLR2A_13573	1	0	1
chr2	27007292	27009292	MEF2B_23893,DPF2_38433,E2F8_433,E2F8_3874,BCLAF1_10551,RUNX3_26425,ZNF207_5895,IRF3_1616,MLLT1_15243,ZNF384_8268,CEBPZ_993,NR2F1_7801,NBN_1679,NBN_22415,ZNF687_17753,NFIC_11008,E4F1_3531,TAF1_9783,TBP_10010,TARDBP_11638,NFYB_7732,ZNF143_18163,MAX_962,MAX_1832,MAX_11423,GATAD2B_8567,GATAD2B_8631,PBX3_3165,TBX21_9465,WRNIP1_5606,POLR2A_25895,POLR2A_38319,RB1_8567,SIN3A_10,SIN3A_13015,PKNOX1_27142,CREM_10457,CREM_24801,HDAC2_48,HDAC2_591,SKIL_17873,EBF1_18184,RELB_3529,RELB_10475,KLF5_7151,POLR2AphosphoS2_7229,E2F4_3751,MXI1_16575,RFX5_3644,ATF7_23620	40	14	9
chr2	27009292	27011292	MLLT1_32020,ZBTB33_1839,NR2F1_7801,MAX_1832,GATAD2B_8567,SIN3A_10,HDAC2_48,HDAC2_591	7	2	3
chr2	27253386	27255386	NBN_16003,RAD51_1242,RAD51_5955,CUX1_669	3	1	1
chr2	27255386	27257386	BHLHE40_7745,RUNX3_31654,ZNF207_6051,SIX5_3320,MLLT1_15277,HCFC1_7103,NR2F1_19865,MAZ_9634,YY1_29977,ZNF143_22280,MAX_11003,GATAD2B_23039,ETS1_9780,POLR2A_41078,RB1_665,RB1_2921,PKNOX1_5584,PKNOX1_21853,CREM_19456,BACH1_631,BACH1_12344,CUX1_669,POLR2AphosphoS2_7815,ELF1_26798,CHD1_3845,PAX5_7310,NBN_16003	24	11	6
chr2	27257386	27259386	POLR2A_219,POLR2A_3926	1	0	1
chr2	27259386	27261386	POLR2AphosphoS5_3171,POLR2A_219,POLR2A_3926	2	0	2
chr2	27272285	27274285	ZFP36_4616,MEF2B_4109,MEF2B_27840,BHLHE40_5399,BHLHE40_30001,SMAD5_1817,TBL1XR1_1014,TBL1XR1_10000,TBL1XR1_11156,SMAD1_1540,BCL3_2974,DPF2_2206,DPF2_9950,DPF2_29563,E2F8_44,E2F8_3269,BCLAF1_1265,BCLAF1_16799,ATF2_13116,ATF2_23023,MEF2C_211,MEF2C_993,RUNX3_34631,RUNX3_41325,TRIM22_5404,TRIM22_9821,ZNF207_9338,ZNF207_9339,IRF3_863,MLLT1_24016,MLLT1_27460,MTA2_12184,BCL11A_203,BCL11A_299,BCL11A_483,HCFC1_4035,NR2F1_8972,NR2F1_30862,NBN_34838,NBN_36189,ZNF687_26298,ZBED1_7032,NFIC_3368,NFIC_25930,E4F1_2918,MAZ_7964,MAZ_11194,MAZ_13565,FOXK2_3158,YY1_39,YY1_1062,YY1_28583,YY1_30972,MYB_1609,TAF1_1445,TAF1_9841,TBP_15205,TBP_15503,SMARCA5_3353,IKZF1_30718,IKZF1_40955,RCOR1_8165,TARDBP_2770,TARDBP_17307,ZNF143_2506,ZNF143_6119,ZNF143_13525,EED_15723,MAX_10245,MAX_14200,ARID3A_13375,ELK1_4656,GATAD2B_1185,GATAD2B_9292,GATAD2B_15785,BATF_3948,BATF_10697,IKZF2_3704,IKZF2_25509,IKZF2_25666,NFATC3_3389,NFATC3_13581,NFATC3_14055,ZBTB40_7972,ZBTB40_8018,TBX21_2610,TBX21_2611,ASH2L_3088,ASH2L_4333,WRNIP1_4522,WRNIP1_7340,ETS1_8962,ETS1_9687,ZSCAN29_3560,ZSCAN29_3932,STAT1_4594,POLR2A_26230,POLR2A_27627,POLR2A_30916,POLR2A_38910,RB1_9395,SIN3A_2766,SIN3A_11156,RBBP5_1407,MTA3_2531,MTA3_12855,PKNOX1_18742,ZEB1_241,CREM_8771,ZNF24_11109,ZNF24_11174,POLR2AphosphoS5_7482,POLR2AphosphoS5_28284,IRF4_3482,IRF4_6280,SKIL_10871,SKIL_14133,SKIL_17141,EBF1_20876,RELB_30404,BACH1_3814,STAT5A_283,STAT5A_8157,STAT5A_9853,TCF12_6609,KLF5_6435,CBFB_1823,CBFB_2685,CBFB_12999,CBFB_14104,JUNB_2785,UBTF_122,ARNT_2936,ARNT_8656,MEF2A_9233,MEF2A_12615,TCF7_6784,POLR2AphosphoS2_4993,E2F4_2777,USF1_1624,USF1_2891,MXI1_2476,MXI1_6668,ELF1_15820,ELF1_27587,PAX8_1624,CTCF_9345,RFX5_1416,PAX5_17581,PAX5_23112,ATF7_4125,ATF7_18799,HDGF_3793	87	27	16
chr2	27274285	27276285	BHLHE40_22074,SIX5_617,NFATC1_415,NFYB_5498,ZEB1_168,HDGF_386,MEF2B_4109,SMAD5_1817,TBL1XR1_1014,SMAD1_1540,DPF2_2206,DPF2_9950,E2F8_44,E2F8_3269,BCLAF1_1265,BCLAF1_16799,ATF2_13116,MEF2C_211,TRIM22_5404,TRIM22_9821,ZNF207_9338,ZNF207_9339,IRF3_863,MLLT1_27460,MTA2_12184,BCL11A_203,NBN_34838,NBN_36189,ZNF687_26298,NFIC_25930,E4F1_2918,MAZ_11194,YY1_30972,MYB_1609,TAF1_9841,TARDBP_17307,ZNF143_6119,MAX_14200,ELK1_4656,GATAD2B_9292,IKZF2_3704,NFATC3_3389,NFATC3_13581,ZBTB40_7972,ZBTB40_8018,WRNIP1_4522,STAT1_4594,POLR2A_26230,POLR2A_38910,RB1_9395,SIN3A_2766,SIN3A_11156,ZEB1_241,CREM_8771,ZNF24_11109,ZNF24_11174,POLR2AphosphoS5_28284,RELB_30404,KLF5_6435,CBFB_1823,CBFB_12999,ARNT_8656,MEF2A_9233,POLR2AphosphoS2_4993,E2F4_2777,MXI1_6668,ELF1_27587,PAX8_1624,RFX5_1416,PAX5_17581,ATF7_4125,HDGF_3793	58	17	11
chr2	27279608	27281608	POLR2A_117,POLR2A_4305,POLR2A_5153,POLR2A_25499	1	0	1
chr2	27281608	27283608	POLR2A_20000	1	0	1
chr2	27291612	27293612	WRNIP1_5647,POLR2A_2820,POLR2A_5746,POLR2A_14870,POLR2AphosphoS5_13207	3	0	2
chr2	27293612	27295612	MEF2B_2460,MEF2B_2626,BHLHE40_22601,SMAD1_11,SMAD1_3149,DPF2_25200,BCLAF1_8554,ATF2_7841,RUNX3_31693,RUNX3_40455,TRIM22_7325,SIX5_335,MLLT1_1952,MLLT1_15619,HCFC1_5238,NR2F1_21174,NBN_27238,ZNF687_20935,NFIC_11768,E4F1_1181,MAZ_1559,MAZ_13947,YY1_12007,YY1_28179,TAF1_11877,IKZF1_28722,RCOR1_178,RCOR1_4697,ZNF143_21189,EED_24378,ARID3A_581,ARID3A_7456,ELK1_3439,GATAD2B_18152,GATAD2B_19333,ZBTB40_7246,NR2C1_4263,ETS1_3169,ETS1_3814,POLR2A_33068,POLR2A_42932,SRF_712,SRF_2677,MTA3_9132,PKNOX1_2802,CREM_21755,POLR2AphosphoS5_3534,POLR2AphosphoS5_19466,POLR2AphosphoS5_28551,RELB_12837,RELB_14102,BACH1_5324,BACH1_7703,TCF12_20458,MEF2A_1248,POLR2AphosphoS2_2820,POLR2AphosphoS2_8519,E2F4_58,E2F4_191,MXI1_11110,ELF1_25748,PAX5_507,PAX5_7180,HDGF_10120,WRNIP1_5647,POLR2AphosphoS5_13207	46	15	9
chr2	27295612	27297612	EED_15744,MEF2B_2460,SMAD1_11,MLLT1_1952	4	1	2
chr2	27297612	27299612	RUNX3_23921,EED_6634,EBF1_1903,EBF1_10799,TCF12_18636,PAX5_7599	5	3	1
chr2	27318309	27320309	SIX5_3563,HCFC1_6864,YY1_4029,ZNF143_22681,ETS1_7715,RELB_15048,ELF1_8446	7	4	1
chr2	27320309	27322309	RUNX3_37885,YY1_31644,SMC3_16464,PKNOX1_21069,RAD21_32670,CTCF_28634	6	4	1
chr2	27392277	27394277	RUNX3_21980,TRIM22_11220,MAZ_9305,YY1_11024,IKZF1_11601,ZNF143_15208,SMC3_5210,EBF1_12536,RAD21_18532,TCF12_16215,CTCF_33950	11	5	2
chr2	27394277	27396277	BHLHE40_8700,BCL3_2978	2	1	0
chr2	27413673	27415673	BCLAF1_5471,TRIM22_4878,YY1_23450,SMC3_15734,PKNOX1_9345,RAD21_33509,CTCF_19311	7	3	2
chr2	27415673	27417673	PAX5_5004	1	1	0
chr2	27432411	27434411	RUNX3_25566,MLLT1_34352,MLLT1_42046,RCOR1_731,NFATC1_570,SIN3A_2176,MTA3_274,POLR2AphosphoS5_12844,RELB_17882,ELF1_11733,HDGF_1305,HDGF_4106	10	3	3
chr2	27434411	27436411	MEF2B_1415,MEF2B_6068,BHLHE40_19407,SMAD5_6535,DPF2_24104,RUNX3_4063,RUNX3_16498,TRIM22_336,MLLT1_9228,HCFC1_4589,NR2F1_6832,ZNF687_15414,NFIC_12938,MAZ_7227,YY1_27579,YY1_30400,YY1_31941,TAF1_13451,TBP_12110,TARDBP_9207,ZNF143_18459,MAX_9084,GATAD2B_16637,NR2C1_7347,ETS1_8953,POLR2A_40391,SIN3A_1100,MTA3_8385,CREM_1623,CREM_8687,POLR2AphosphoS5_1564,POLR2AphosphoS5_23471,POLR2AphosphoS5_30696,RELB_29082,BACH1_5129,TCF12_5744,KLF5_4927,CBFB_9409,ARNT_8419,POLR2AphosphoS2_279,POLR2AphosphoS2_8574,MXI1_14445,ELF1_29746,PAX8_29,PAX8_442,PAX5_738,PAX5_14635,HDGF_1305,RCOR1_731,NFATC1_570,SIN3A_2176,MTA3_274,HDGF_4106	40	12	10
chr2	27438921	27440921	MEF2B_10301,BHLHE40_27132,SMAD5_5875,BCL3_5485,DPF2_13349,BCLAF1_935,BCLAF1_3954,ATF2_14314,TRIM22_8373,ZNF207_1015,HCFC1_2741,NR2F1_5406,NBN_23475,ZNF687_21831,E4F1_331,E4F1_4018,MAZ_2106,MAZ_12191,YY1_27542,TAF1_9417,SMARCA5_16275,IKZF1_9810,ZNF143_9798,RAD51_11846,MAX_14787,GATAD2B_19045,ETS1_5254,POLR2A_26,POLR2A_39846,RB1_5614,SIN3A_12153,POLR2AphosphoS5_4390,POLR2AphosphoS5_25595,IRF4_1265,BACH1_3385,STAT5A_5900,POLR2AphosphoS2_9188,E2F4_11,E2F4_262,USF1_5802,MXI1_17440,ELF1_20170,PAX5_4067,HDGF_769,HDGF_3540	38	12	11
chr2	27440921	27442921	SMAD5_1032,POLR2A_26,POLR2A_39846	2	0	1
chr2	27484966	27486966	EZH2_438,EZH2_937,POLR2A_18113,BMI1_3774,PAX5_4835	4	1	3
chr2	27486966	27488966	ZFP36_5403,BHLHE40_30115,BHLHE40_34547,YY1_29664,IKZF2_8738,EBF1_18195,USF1_4276,CTCF_21916,EZH2_438	8	5	2
chr2	27523598	27525598	YY1_7191,ZNF143_5795	2	2	0
chr2	27525598	27527598	TRIM22_2356,TRIM22_6332,ZNF384_8678,NBN_15725,IKZF1_16647,ZNF143_3964,PKNOX1_6474,RELB_13883,RAD21_26045,CTCF_27362,ATF7_20136	10	4	1
chr2	27528497	27530497	POLR2A_1745,POLR2A_16090	1	0	1
chr2	27530497	27532497	REST_1791	1	0	0
chr2	27534864	27536864	POLR2A_13891	1	0	1
chr2	27536864	27538864	POLR2A_16698	1	0	1
chr2	27577274	27579274	DPF2_6646,DPF2_10388,MLLT1_16332,NR2F1_20293,TAF1_9372,GATAD2B_17283,NFATC3_8010,POLR2A_16883,POLR2A_24734,POLR2A_34468,SIN3A_11705,POLR2AphosphoS5_2138,POLR2AphosphoS5_7349,POLR2AphosphoS5_25190,POLR2AphosphoS5_26834,SKIL_3094,POLR2AphosphoS2_2452,E2F4_3284,ELF1_28634,ATF7_35381	14	5	7
chr2	27579274	27581274	MEF2B_26971,BHLHE40_24399,BHLHE40_26277,TBL1XR1_2939,E2F8_3360,RUNX3_30808,RUNX3_36393,TRIM22_9613,SIX5_2603,MLLT1_7311,MLLT1_29631,HCFC1_6329,NBN_30657,NBN_35675,ZNF687_9906,ZBED1_951,NFIC_20636,E4F1_248,E4F1_3349,MAZ_20764,FOXK2_3084,FOXK2_4663,YY1_33487,JUND_5599,TAF1_9372,SMARCA5_7937,IKZF1_29156,IKZF1_38903,ZNF143_22552,RAD51_8926,EED_25831,MAX_14586,ELK1_4493,GATAD2B_6034,IKZF2_14291,IKZF2_25321,NFATC3_2958,TBX21_6058,TBX21_9824,ASH2L_355,ASH2L_3814,NR2C1_7787,ETS1_279,ETS1_7455,SIN3A_12527,PKNOX1_14228,CREM_22971,CREM_27920,EBF1_8084,RELB_1132,RELB_33178,RELB_36790,TCF12_2611,KLF5_1293,KLF5_7397,CBFB_588,CBFB_9117,E2F4_3035,MXI1_17150,PAX5_3778,DPF2_6646,DPF2_10388,NR2F1_20293,GATAD2B_17283,NFATC3_8010,POLR2A_16883,POLR2A_24734,POLR2A_34468,SIN3A_11705,POLR2AphosphoS5_2138,POLR2AphosphoS5_7349,POLR2AphosphoS5_25190,POLR2AphosphoS5_26834,SKIL_3094,POLR2AphosphoS2_2452,E2F4_3284,ELF1_28634,ATF7_35381	52	21	13
chr2	27589751	27591751	POLR2A_11666	1	0	1
chr2	27591751	27593751	TBL1XR1_9795,DPF2_2066,DPF2_11124,BCLAF1_19695,ATF2_20379,RUNX3_35655,RUNX3_52451,TRIM22_9871,TRIM22_15686,ZNF207_9529,SIX5_4048,IRF3_517,MLLT1_15477,HCFC1_7969,ZNF384_867,ZNF384_1226,ZNF592_3050,NR2F1_30874,NBN_35081,NFIC_224,NFIC_1813,E4F1_2746,MAZ_19872,YY1_32527,MYB_1571,TAF1_14017,TBP_13461,SMARCA5_19097,IKZF1_30280,RCOR1_8368,NFATC1_10655,TARDBP_13157,ZNF143_22939,EED_18750,MAX_13977,ELK1_4663,GATAD2B_715,GATAD2B_5632,GATAD2B_19769,EP300_3588,STAT3_3979,SMC3_4373,ZBTB40_6665,WRNIP1_5888,NR2C1_6549,ETS1_10761,ZSCAN29_3530,STAT1_3577,POLR2A_2177,POLR2A_24712,POLR2A_41009,POLR2A_41040,SRF_1288,SIN3A_12007,RBBP5_17,RBBP5_1139,ZEB1_3431,CREM_27299,POLR2AphosphoS5_11676,POLR2AphosphoS5_21953,POLR2AphosphoS5_22991,POLR2AphosphoS5_28730,RELB_15906,RELB_34024,BACH1_14122,RAD21_16946,TCF12_20542,KLF5_714,KLF5_4247,CBFB_13103,UBTF_395,MEF2A_9493,TCF7_2655,POLR2AphosphoS2_8396,E2F4_264,E2F4_2123,USF1_2649,MXI1_16106,ELF1_29576,CHD1_3297,CTCF_30393,RFX5_1728,PAX5_22348,HDGF_15469	67	18	16
chr2	27593751	27595751	MEF2B_30657,BHLHE40_30376,RUNX3_55965,HCFC1_1463,NBN_4266,ZNF687_12429,E4F1_876,YY1_19013,TAF1_2453,TBP_6633,MAX_764,MAX_10440,WRNIP1_317,WRNIP1_2393,ETS1_1466,SIN3A_8651,MTA3_1514,MTA3_4186,PKNOX1_10943,EBF1_27305,ETV6_1819,CBFB_14164,MXI1_14041,ELF1_22367,PAX5_4155,NFIC_224,NFIC_1813,EED_18750,GATAD2B_5632,POLR2A_2177,POLR2A_24712,POLR2A_41009,POLR2A_41040,RBBP5_17,RBBP5_1139,POLR2AphosphoS5_11676,POLR2AphosphoS5_22991,POLR2AphosphoS5_28730,KLF5_714,HDGF_15469	30	12	7
chr2	27599248	27601248	SMAD5_2170,POLR2A_6440,POLR2A_36861,POLR2AphosphoS5_5403,RAD21_4636,POLR2AphosphoS2_1379,POLR2AphosphoS2_1689,POLR2AphosphoS2_3195	5	0	3
chr2	27601248	27603248	MTA2_17130,NR2F1_19499,NR2F1_31910,NFATC1_8417,NR2C1_8607,POLR2A_22709,POLR2A_39808,MTA3_1189,MTA3_10151,POLR2AphosphoS5_7255,POLR2AphosphoS5_22791,STAT5A_1166,ATF7_349,SMAD5_2170,POLR2A_6440,POLR2A_36861,RAD21_4636,POLR2AphosphoS2_3195	12	3	4
chr2	27603248	27605248	BHLHE40_32025,BCL3_8035,DPF2_5997,DPF2_18292,E2F8_2533,RUNX3_15621,SIX5_3239,MLLT1_12635,MLLT1_42188,HCFC1_6824,NBN_16537,ZNF687_25746,E4F1_3200,MAZ_16237,FOXK2_3999,YY1_30363,JUND_6601,TAF1_6597,NFATC1_5041,NFYB_6871,ZNF143_22214,MAX_12398,ARID3A_1627,ARID3A_10832,ZBTB33_83,ZBTB33_1259,ELK1_4565,GATAD2B_13579,GATAD2B_17542,ZBTB40_697,ZBTB40_9635,ASH2L_3241,ETS1_10369,ZSCAN29_1272,STAT1_3991,SRF_640,PKNOX1_579,PKNOX1_9173,CREM_25489,BACH1_12992,TCF12_1791,KLF5_7267,E2F4_2435,ELF1_29592,CHD1_5032,RFX5_2752,PAX5_14171,ATF7_21635,HDGF_16691,MTA2_17130,NR2F1_19499,NR2F1_31910,NFATC1_8417,NR2C1_8607,POLR2A_22709,POLR2A_39808,POLR2AphosphoS5_22791,STAT5A_1166	48	18	8
chr2	27627925	27629925	MLLT1_11400	1	0	1
chr2	27629925	27631925	MEF2B_34431,BHLHE40_9661,RUNX3_4910,RUNX3_29200,NFIC_281,IKZF1_27892,EED_13202,IKZF2_13346,PKNOX1_9582,EBF1_17357,EBF1_31110,STAT5A_4830,RAD21_9306,ARNT_3381,CTCF_10391	13	7	1
chr2	27631925	27633925	MEF2B_10104,BHLHE40_1363,BHLHE40_11866,SMAD1_5125,DPF2_32815,E2F8_2724,ATF2_7000,RUNX3_512,RUNX3_20060,ZNF207_8688,MLLT1_3853,MLLT1_8212,HCFC1_3704,NR2F1_11601,NBN_28137,ZNF687_19,ZNF687_26356,MAZ_20816,YY1_23091,TAF1_14102,TBP_12359,SMARCA5_6293,IKZF1_11871,ARID3A_3448,GATAD2B_25897,NFATC3_10217,ZBTB40_3080,ZBTB40_5767,WRNIP1_1329,WRNIP1_5874,NR2C1_4137,POLR2A_38241,POLR2A_41072,RB1_6683,SIN3A_10791,PKNOX1_6085,GABPA_4203,CREM_7810,POLR2AphosphoS5_30018,BRCA1_303,EBF1_6385,RELB_8762,RELB_20534,ETV6_66,ETV6_4805,TCF12_14762,CBFB_14235,POLR2AphosphoS2_10526,MXI1_14376,ELF1_28833,RFX5_2823,HDGF_6513,BHLHE40_9661,RUNX3_29200,NFIC_281,EED_13202,EBF1_17357,STAT5A_4830,ARNT_3381	47	15	12
chr2	27650720	27652720	BHLHE40_12191,SMAD5_6208,DPF2_19120,BCLAF1_4193,RUNX3_6160,MLLT1_17165,NR2F1_4912,NFIC_10581,MAZ_8803,MAZ_16838,YY1_31030,TAF1_11164,SMARCA5_4375,RCOR1_4190,NFYB_4530,ZNF143_17766,GATAD2B_12976,ZBTB40_2517,POLR2A_4089,POLR2A_41038,RB1_5788,SIN3A_643,SIN3A_4747,PKNOX1_958,PKNOX1_5970,CREM_849,CREM_973,CREM_6482,POLR2AphosphoS5_8194,POLR2AphosphoS5_27538,POLR2AphosphoS5_27739,RELB_10188,RELB_19384,BACH1_6080,TCF12_3148,CBFB_514,CBFB_515,ARNT_5130,TCF7_5953,POLR2AphosphoS2_8479,ELF1_1047,ELF1_10491,PAX8_949,RFX5_2580	33	9	9
chr2	27652720	27654720	NBN_18391,RAD51_4774,WRNIP1_78,WRNIP1_3139,PKNOX1_15251,EBF1_11408,CTCF_1247,ATF7_246,ATF7_247,ATF7_31004,RELB_10188	8	4	1
chr2	27883771	27885771	MAFK_1340	1	1	0
chr2	27885771	27887771	ZFP36_266,MEF2B_8431,MEF2B_25749,BHLHE40_21771,SMAD5_2197,TBL1XR1_4576,ZZZ3_463,SMAD1_1810,DPF2_10351,E2F8_4615,BCLAF1_20002,ATF2_25444,MEF2C_326,RUNX3_49953,TRIM22_13710,ZNF207_8662,SIX5_1685,ZNF217_2712,MLLT1_37629,MTA2_33613,BCL11A_9557,HCFC1_6384,CEBPZ_468,NR2F1_24053,NBN_231,NBN_37410,ZNF687_24401,ZBED1_3022,NFIC_25048,FOXK2_4206,YY1_33551,TAF1_14390,TBP_14730,SMARCA5_10570,IKZF1_17904,IKZF1_31492,TARDBP_17755,ZNF143_21024,RAD51_2467,ARID3A_14190,IKZF2_4583,IKZF2_27938,NFATC3_17734,ZBTB40_10920,TBX21_21679,WRNIP1_7141,NR2C1_8608,ETS1_1758,ETS1_8505,STAT1_4602,POLR2A_34987,POLR2A_39718,RB1_2451,RB1_9715,MTA3_12750,PKNOX1_23721,GABPA_6343,CREM_23386,HDAC2_40,HDAC2_1190,HSF1_1093,POLR2AphosphoS5_26618,POLR2AphosphoS5_28495,IRF4_17001,SKIL_18055,RELB_38285,RELB_40137,BACH1_7234,STAT5A_2697,TCF12_3808,ARNT_9929,MEF2A_7648,TCF7_5115,POLR2AphosphoS2_3868,POLR2AphosphoS2_5497,REST_808,USF1_1240,MXI1_5585,ELF1_25927,PAX8_495,PAX5_18617,PAX5_23083,ATF7_33774	71	22	16
chr2	27942710	27944710	BCL3_7495,NR2F1_8635,ZNF24_6682	3	1	0
chr2	27944710	27946710	RAD21_19565,USF1_245,CTCF_27095,NR2F1_8635	4	3	0
chr2	28111688	28113688	MEF2B_7107,BHLHE40_17754,ESRRA_2984,DPF2_18789,BCLAF1_16490,IRF5_1445,RUNX3_347,RUNX3_24083,TRIM22_2724,TRIM22_10572,MTA2_33056,NR2C2_587,HCFC1_5472,ZNF592_5133,NR2F1_33713,NBN_27868,ZNF687_25469,NFIC_277,NFIC_7587,E4F1_1896,YY1_5577,YY1_23093,MYB_2699,TAF1_3308,TBP_1573,SMARCA5_5254,TARDBP_6285,MAX_12396,ARID3A_10403,ZBTB33_1640,GATAD2B_20896,ASH2L_3920,NR2C1_8747,STAT1_3806,POLR2A_39038,SRF_722,RB1_355,RB1_8744,SIN3A_12720,PKNOX1_14937,BMI1_8125,CREM_2899,POLR2AphosphoS5_27698,IRF4_6837,RELB_15830,BACH1_1934,BACH1_4448,TCF12_1222,KLF5_6086,CBFB_8456,MEF2A_1083,MXI1_11396,ELF1_26008,ATF7_8459,HDGF_15908	49	16	12
chr2	28113688	28115688	MEF2B_12600,BHLHE40_24928,TBL1XR1_2696,ESRRA_510,ESRRA_2076,SMAD1_1717,E2F8_3932,ATF2_23282,MLLT1_29601,MTA2_17424,NBN_37668,ZNF687_6400,TBP_924,TBP_5682,NFATC1_13489,TARDBP_17912,RAD51_10438,MAX_12024,EP300_1253,IKZF2_2540,NFATC3_13343,ZBTB40_1352,ZBTB40_8032,WRNIP1_3707,MTA3_2549,PKNOX1_7023,GABPA_4878,CREM_28170,POLR2AphosphoS5_18478,SKIL_7832,JUNB_3948,ELF1_21054,CHD1_746,CHD1_3138,PAX5_6914,ATF7_35821,DPF2_18789,TRIM22_2724,NFIC_277,NFIC_7587,YY1_5577,TAF1_3308,TBP_1573,ASH2L_3920,POLR2A_39038,RB1_355,POLR2AphosphoS5_27698,BACH1_1934,TCF12_1222	42	14	13
chr2	28493677	28495677	MTA2_13701,JUNB_19609	2	0	1
chr2	28495677	28497677	BHLHE40_17218,RUNX3_28670,NFIC_11307,EED_11782,BATF_11583,PKNOX1_6238,CREM_10188,EBF1_6474,JUNB_17548	9	5	1
chr2	28497677	28499677	ATF2_19874,MEF2C_1762,RUNX3_3847,MTA2_32351,BCL11A_9009,NFIC_11307,NFIC_18526,IKZF1_17355,EED_12261,EED_29049,BATF_19341,BATF_22843,CREM_14516,RELB_16247,ETV6_3847,BACH1_14428,JUNB_14117,JUNB_28164,MEF2A_2335,MEF2A_13849	15	4	2
chr2	28548057	28550057	BHLHE40_22862,DPF2_27818,RUNX3_52062,MTA2_7813,BCL11A_3545,NFIC_11932,IKZF1_45337,EED_33906,GATAD2B_12396,BATF_23606,IKZF2_2916,IKZF2_23648,ZEB1_1172,CREM_16024,IRF4_8976,EBF1_8965,RELB_8840,ETV6_11092,TCF12_11394,JUNB_26747,USF1_4017,PAX5_19330	21	8	3
chr2	28550057	28552057	BHLHE40_15390,RUNX3_49442,MTA2_15448,NR2F1_28231,ZNF687_9182,EP300_2738,BATF_15925,NR2C1_3982,CREM_5289,TCF12_3614,JUNB_12788	11	3	2
chr2	28612920	28614920	DPF2_7617,ZNF384_2350,NBN_1587,NBN_1891,ZNF687_3638,MAZ_4699,MAZ_7255,YY1_7169,EED_4699,GATAD2B_15888,ASH2L_4627,STAT1_2473,POLR2A_26819,RBBP5_875,BACH1_4444,MXI1_8044	14	1	3
chr2	28614920	28616920	ZFP36_3751,BHLHE40_29369,BHLHE40_32969,DPF2_3665,BCLAF1_2901,RUNX3_4111,NR2F1_3009,NBN_15774,ZNF687_17305,MAZ_20249,FOXK2_881,FOXK2_3560,YY1_10836,JUND_5281,TAF1_9255,TBP_12706,SMARCA5_7815,IKZF1_16096,TARDBP_3485,RAD51_2742,EED_5884,MAX_13012,ELK1_2626,GATAD2B_896,GATAD2B_3006,BATF_21188,IKZF2_11681,ZSCAN29_775,POLR2A_40368,NFXL1_154,NFXL1_2591,SRF_2706,SIN3A_761,SIN3A_6277,PKNOX1_12985,CREM_2745,CREM_11892,POLR2AphosphoS5_26813,IRF4_6052,EBF1_18668,TCF12_14664,KLF5_880,KLF5_7354,JUNB_5938,MXI1_16213,ELF1_20330,CHD1_4955,PAX5_3391,PAX5_4011,ATF7_24934,HDGF_14298,NBN_1891	43	14	11
chr2	28672050	28674050	ATF2_24044,RUNX3_20592,NFIC_14253,BATF_25716,ZNF24_5075,IRF4_11481,JUNB_26447,PAX5_11012,ATF7_34107	9	5	0
chr2	28674050	28676050	YY1_12305,SMC3_17400,ZNF24_5075,RAD21_35400,CTCF_33405,PAX5_4892	6	3	1
chr2	28706738	28708738	PKNOX1_17876,MEF2A_10303	2	2	0
chr2	28708738	28710738	RUNX3_21278,BATF_6745	2	1	0
chr2	28860025	28862025	RUNX3_16953	1	1	0
chr2	28862025	28864025	RUNX3_53453,NR2C1_1608,JUNB_20946	3	1	0
chr2	28870122	28872122	RUNX3_36712	1	1	0
chr2	28872122	28874122	NR2F1_13461,EED_2616,EED_2617,BATF_25067,PKNOX1_23304,CREM_15653,EBF1_18151,JUNB_15468,JUNB_23781,ATF7_21241	8	4	1
chr2	28972803	28974803	ZFP36_2223,BHLHE40_27355,SMAD5_6545,SMAD1_3940,DPF2_3259,DPF2_13599,E2F8_1450,BCLAF1_11582,RUNX3_30201,MLLT1_23554,MTA2_11018,BCL11A_262,NR2F1_3216,NR2F1_28551,NBN_25244,ZNF687_22853,YY1_3099,YY1_15607,JUND_1036,TAF1_5994,TAF1_11230,TBP_10805,IKZF1_2728,TARDBP_17248,ZNF143_1119,ZNF143_4822,EED_16674,ARID3A_8611,GATAD2B_12460,GATAD2B_23703,NFATC3_6786,POLR2A_32741,POLR2A_34058,POLR2A_36119,SIN3A_6299,RBBP5_45,MTA3_4750,MTA3_8473,CREM_22182,POLR2AphosphoS5_17286,POLR2AphosphoS5_29445,SKIL_11410,RELB_20279,BACH1_15384,TCF12_2866,KLF5_2294,CBFB_6875,ARNT_4125,POLR2AphosphoS2_8911,MXI1_1503,ELF1_1137,ELF1_23100,CHD1_497,CHD1_3066,HDGF_4795	43	8	12
chr2	28974803	28976803	ZFP36_2223,E2F8_398,E2F8_1206,MLLT1_42,MLLT1_10575,NR2F1_3171,MAZ_542,MAZ_6876,YY1_32627,TAF1_2499,TAF1_5994,SMARCA5_1608,IKZF1_7533,GATAD2B_15928,IKZF2_4789,STAT1_520,RELB_7327,RAD21_29485,ELF1_5103,CTCF_17408,DPF2_3259,ZNF143_1119,ARID3A_8611,POLR2A_32741,POLR2A_34058,POLR2A_36119,RBBP5_45,POLR2AphosphoS5_17286,POLR2AphosphoS5_29445,HDGF_4795	23	6	7
chr2	28976803	28978803	MLLT1_31295,MLLT1_42,MLLT1_10575	1	0	1
chr2	29144775	29146775	POLR2AphosphoS5_10002	1	0	1
chr2	29146775	29148775	POLR2AphosphoS5_19685	1	0	1
chr2	29148775	29150775	RUNX3_31191,POLR2A_10977,POLR2AphosphoS5_7664	3	1	2
chr2	29170112	29172112	POLR2AphosphoS5_11336	1	0	1
chr2	29172112	29174112	NFATC1_8821,POLR2A_18578	2	1	1
chr2	29327236	29329236	RAD21_3308,REST_1880	2	0	0
chr2	29329236	29331236	MTA2_11086	1	0	1
chr2	29331236	29333236	MEF2B_22241,BHLHE40_1235,RUNX3_23973,RUNX3_26983,MTA2_14235,NR2F1_27358,NBN_13078,NFIC_15436,NFIC_21617,YY1_2987,IKZF1_34120,EED_26610,BATF_19219,IKZF2_25978,TBX21_8288,ASH2L_490,CREM_20952,SKIL_1601,SKIL_15897,JUNB_12171,JUNB_24739,MEF2A_8033	18	8	2
chr2	29333236	29335236	MEF2B_187,MEF2B_4940,RUNX3_7692,MTA2_6475,NFIC_7718,JUND_1900,IKZF1_17276,BATF_22882,IKZF2_8250,TBX21_5342,IRF4_6090,JUNB_25207,ELF1_14248,ATF7_3591,NFIC_15436,ASH2L_490	14	7	1
chr2	29335942	29337942	BHLHE40_20354,RUNX3_43197,MLLT1_24670,NR2F1_21666,EP300_2624,POLR2A_10991,POLR2A_29968,MTA3_3248,PKNOX1_2585,CREM_4780,TCF12_7499,CBFB_1410	11	4	3
chr2	29337942	29339942	BHLHE40_6324,BHLHE40_33503,DPF2_28558,E2F8_1918,RUNX3_2726,ZNF207_354,ZNF217_4561,MLLT1_34231,MTA2_7837,NR2F1_5153,NR2F1_31091,NBN_25776,ZNF687_27059,NFIC_18153,MAZ_6435,FOXK2_36,FOXK2_2596,YY1_1647,YY1_8179,TBP_7272,SMARCA5_10363,IKZF1_9033,IKZF1_30624,RCOR1_3970,RCOR1_4607,RAD51_13459,EED_17404,MAX_10864,MAX_11482,ARID3A_5280,GATAD2B_25187,GATAD2B_27165,BATF_13473,IKZF2_12981,TBX21_3058,ASH2L_2879,NR2C1_284,NR2C1_4864,SIN3A_178,SIN3A_2647,SIN3A_3936,CREM_12949,POLR2AphosphoS5_16343,POLR2AphosphoS5_24709,CEBPB_798,BACH1_15256,TCF12_7499,JUNB_1723,JUNB_11637,USF1_5082,ELF1_13083,ATF7_1847,POLR2A_10991,POLR2A_29968,PKNOX1_2585,CREM_4780	41	14	10
chr2	29460633	29462633	SMC3_7532,RAD21_22744,CTCF_26909	3	1	1
chr2	29462633	29464633	EBF1_4556	1	1	0
chr2	29467716	29469716	DPF2_37723,TCF12_2946	2	0	1
chr2	29469716	29471716	YY1_11230,BATF_3127,PAX5_251,PAX5_4038	3	2	0
chr2	29515884	29517884	REST_3364	1	0	0
chr2	29517884	29519884	RAD21_11213	1	0	0
chr2	29537074	29539074	RUNX3_54538,EED_26258,BATF_8353,CREM_20078,ETV6_6200,JUNB_25151,TCF7_314,TCF7_2341,CTCF_7285	8	3	1
chr2	29539074	29541074	CBX5_8525,BCL3_1163,BCLAF1_12687,ATF2_24937,RUNX3_63271,BCL11A_10840,ZBED1_7790,NFIC_29359,IKZF1_44447,NFATC1_10795,NFYB_1233,ZNF143_11594,EED_35115,EZH2_257,EP300_4863,BATF_25292,IKZF2_32807,MTA3_12373,CREM_20002,IRF4_10541,EBF1_14134,ETV6_12688,STAT5A_7704,TCF12_14848,CBFB_4845,CBFB_17992,JUNB_27334,MEF2A_12441,PAX5_4370	28	10	4
chr2	30368028	30370028	MEF2B_33034,BHLHE40_4133,BHLHE40_34845,TBL1XR1_4894,DPF2_3941,DPF2_23901,BCLAF1_10226,RUNX3_41434,TRIM22_7685,ZNF207_7619,ZNF207_7620,IRF3_9,IRF3_124,BCL11A_3694,HCFC1_401,HCFC1_703,NBN_31017,ZNF687_9532,E4F1_3179,MAZ_6058,MAZ_17767,FOXK2_4244,TAF1_4717,TBP_10658,SMARCA5_12618,TARDBP_420,TARDBP_2890,NFYB_6297,RAD51_9423,MAX_177,MAX_10210,ARID3A_4733,GATAD2B_9132,GATAD2B_17547,EP300_1013,EP300_9439,NFATC3_1381,NFATC3_2893,ZBTB40_594,ZBTB40_4789,PBX3_172,TBX21_10033,ASH2L_1250,ASH2L_1401,ASH2L_1818,ETS1_517,POLR2A_24391,POLR2A_30120,POLR2A_37147,RB1_3686,SIN3A_10027,MTA3_654,MTA3_691,PKNOX1_25679,CREM_25317,POLR2AphosphoS5_17975,POLR2AphosphoS5_24358,SKIL_14933,RELB_35511,BACH1_8243,TCF12_16033,KLF5_954,KLF5_3879,ARNT_7063,MXI1_13960,ELF1_13855,ELF1_26072,PAX5_7732,ATF7_31074,HDGF_2265,HDGF_16941	51	13	13
chr2	30370028	30372028	BHLHE40_30105,DPF2_28199,RUNX3_22819,TRIM22_10529,ZNF207_1853,ZNF217_7354,HCFC1_1699,ZNF687_6156,NFIC_11860,YY1_12704,TAF1_9119,SMARCA5_18630,NFYB_6745,ZNF143_16010,EED_3053,ARID3A_9034,GATAD2B_27537,BATF_11374,IKZF2_4684,ETS1_1169,RB1_4642,SIN3A_9126,CREM_6924,ZNF24_1624,POLR2AphosphoS5_1010,POLR2AphosphoS5_15104,BACH1_1398,BACH1_7049,TCF12_2539,ARNT_1054,USF1_6511,ELF1_14739,PAX5_16749,BHLHE40_4133,DPF2_23901,TRIM22_7685,ZNF207_7619,ZNF207_7620,MAZ_6058,TAF1_4717,SMARCA5_12618,ARID3A_4733,GATAD2B_17547,ASH2L_1818,POLR2A_24391,POLR2A_30120,POLR2A_37147,RB1_3686,PKNOX1_25679,POLR2AphosphoS5_17975,POLR2AphosphoS5_24358,BACH1_8243,ELF1_13855	35	10	10
chr2	30372028	30374028	DPF2_7681,DPF2_24859,RUNX3_25038,MTA2_13785,NR2F1_3105,IKZF1_4874,IKZF1_12439,IKZF1_23959,EED_20497,BATF_26107,IKZF2_3244,IKZF2_14916,STAT5A_5316,JUNB_15513,BATF_11374,CREM_6924	11	2	3
chr2	30444925	30446925	MEF2B_28094,DPF2_23069,RUNX3_15057,MLLT1_12817,MTA2_24243,BCL11A_1086,ZNF592_4210,NR2F1_17647,NBN_23177,ZNF687_25078,IKZF1_45561,TARDBP_542,EED_5785,GATAD2B_18466,IKZF2_58,IKZF2_29853,NFATC3_9725,TBX21_26751,SKIL_1741,SKIL_8430,RELB_30172,ETV6_2550,ETV6_11351,RAD21_469,ARNT_5334,ELF1_9621	23	7	4
chr2	30446925	30448925	BHLHE40_6218,DPF2_13805,RUNX3_14566,MTA2_8174,NR2F1_3516,ZNF687_11535,MAZ_5077,FOXK2_3508,IKZF1_2956,IKZF1_41486,EED_26975,IKZF2_30015,NFATC3_301,NFATC3_4307,POLR2A_26224,POLR2AphosphoS5_15823,EBF1_5773,RELB_29114,TCF12_14605,NR2F1_17647,TARDBP_542,IKZF2_58,SKIL_1741	19	6	5
chr2	30448925	30450925	MEF2B_25790,TBL1XR1_3922,RUNX3_52712,ZNF217_1262,ZNF217_3206,MLLT1_23859,MTA2_19242,MTA2_30612,NBN_18949,NBN_22366,NFIC_22081,TAF1_3146,SMARCA5_12647,IKZF1_16112,IKZF1_48699,TARDBP_11307,EED_18760,GATAD2B_5824,BATF_11523,IKZF2_19296,IKZF2_34408,NFATC3_6216,TBX21_23810,TBX21_27907,ASH2L_1429,BMI1_846,BMI1_4091,CREM_1337,CREM_6773,SKIL_89,SKIL_7953,RELB_407,RELB_36672,CBFB_2058,CBFB_2059,CBFB_2060,JUNB_6411,ARNT_2701,MEF2A_8538,ATF7_16059,ATF7_31924	28	7	7
chr2	30452926	30454926	ZFP36_246,MEF2B_7760,BHLHE40_23970,BHLHE40_25698,SMAD5_1320,SMAD5_8981,ESRRA_627,SMAD1_5150,DPF2_33613,BCLAF1_13715,ATF2_12866,MLLT1_1111,ZNF592_2372,NBN_5901,NBN_19821,ZNF687_22319,YY1_27477,JUND_1822,TAF1_13944,TBP_15306,SMARCA5_9705,IKZF1_6590,RCOR1_335,RCOR1_5910,NFYB_4011,ZNF143_6065,RAD51_11664,EED_6491,ARID3A_1569,GATAD2B_26338,EP300_73,EP300_2567,IKZF2_4683,NFATC3_3198,NFATC3_17843,WRNIP1_4058,POLR2A_26460,POLR2A_43042,SRF_605,RB1_8070,SIN3A_1800,SIN3A_9217,CREM_966,CREM_4201,ZNF24_4067,POLR2AphosphoS5_4386,POLR2AphosphoS5_32469,BACH1_9439,BACH1_9581,RAD21_4906,CBFB_14050,POLR2AphosphoS2_11010,E2F4_1152,USF1_4605,MXI1_4587,ELF1_10992,PAX5_3447,ATF7_6701,ATF7_20659	47	12	14
chr2	30454926	30456926	BHLHE40_27111,RUNX3_44810,ZNF207_3684,ZNF207_3685,MLLT1_23122,NR2F1_18936,NBN_18702,ZNF687_6996,MAZ_10977,EED_14424,SIN3A_1871,SIN3A_4262,RELB_3809,RELB_14015,ETV6_2571,BACH1_2326,BACH1_3832,RAD21_2743,RAD21_6761,ELF1_2532,BHLHE40_25698,MLLT1_1111,RCOR1_335,NFYB_4011,RAD51_11664,POLR2A_26460,POLR2A_43042,SIN3A_1800,POLR2AphosphoS5_4386,POLR2AphosphoS5_32469,USF1_4605	21	6	6
chr2	30456926	30458926	MEF2B_256,MEF2B_11385,BHLHE40_7315,BCL3_2889,DPF2_27218,ATF2_20395,RUNX3_18962,RUNX3_63456,ZNF217_7423,ZNF217_9773,MLLT1_23568,MTA2_18077,NR2F1_5928,NBN_11549,ZNF687_8337,NFIC_27533,IKZF1_35583,NFATC1_9578,EED_8470,EED_19845,EED_28726,GATAD2B_9266,BATF_28633,IKZF2_23777,TBX21_8534,MTA3_3316,CREM_12443,ZNF24_2197,IRF4_16746,SKIL_5011,RELB_21950,ETV6_10145,STAT5A_5658,TCF12_13809,KLF5_5937,CBFB_17211,JUNB_27806,MEF2A_8685,ATF7_303,SIN3A_1871,SIN3A_4262,RELB_3809	35	11	5
chr2	30458926	30460926	TBL1XR1_1038,MLLT1_17486,ZNF143_16770,GATAD2B_3150,MEF2B_256,MEF2B_11385,BHLHE40_7315,BCL3_2889,DPF2_27218,ATF2_20395,RUNX3_63456,ZNF217_9773,MLLT1_23568,MTA2_18077,NR2F1_5928,NBN_11549,ZNF687_8337,NFIC_27533,IKZF1_35583,NFATC1_9578,EED_19845,EED_28726,GATAD2B_9266,BATF_28633,IKZF2_23777,TBX21_8534,CREM_12443,ZNF24_2197,IRF4_16746,SKIL_5011,RELB_21950,ETV6_10145,STAT5A_5658,TCF12_13809,KLF5_5937,CBFB_17211,JUNB_27806,MEF2A_8685,ATF7_303	35	12	5
chr2	30460926	30462926	TRIM22_4805,YY1_18222,ZNF143_4833,ZBTB33_2605,RAD21_25208,CTCF_33969	6	3	1
chr2	30482033	30484033	ZBTB40_4757,TBX21_9144	2	1	0
chr2	30484033	30486033	MEF2B_9620,CBX5_8438,DPF2_9035,ATF2_9730,ZNF217_314,ZNF217_12371,NFIC_2179,NFIC_5858,IKZF1_31807,ZNF143_1024,ZNF143_8153,EED_2490,IKZF2_29042,TBX21_4645,JUNB_2205,MEF2A_2733	13	5	3
chr2	30533033	30535033	TCF12_7334	1	0	0
chr2	30535033	30537033	EED_13265	1	0	1
chr2	30554441	30556441	TBL1XR1_29,TBL1XR1_6034,BCL3_6544,DPF2_8301,BCLAF1_16017,ATF2_21581,RUNX3_48349,MTA2_22567,BCL11A_6895,NR2F1_22154,NBN_7672,ZNF687_20060,ZBED1_3024,NFIC_2592,NFIC_25684,MAZ_652,YY1_20041,RXRA_434,SMARCA5_2454,IKZF1_22551,IKZF1_38857,ZNF143_313,ZNF143_3393,EED_26414,GATAD2B_6408,NFATC3_9549,NFATC3_16974,TBX21_9680,NR2C1_4558,MTA3_7224,PKNOX1_276,PKNOX1_9457,IRF4_578,IRF4_10335,SKIL_11830,RELB_26536,ETV6_7242,JUNB_6272,MEF2A_13833,ELF1_12068,ATF7_16976,ATF7_20085,HDGF_15574	35	15	5
chr2	30556441	30558441	MTA2_3582,MTA2_27143,SMARCA5_7262,ELK1_980,IKZF2_3773,EBF1_5183,RAD21_9502,ELF1_17901,NFIC_2592,MAZ_652,SMARCA5_2454,ZNF143_313,PKNOX1_276,ATF7_16976	12	7	2
chr2	30558441	30560441	ZFP36_7417,MEF2B_18022,MEF2B_30305,BHLHE40_3175,BCL3_8647,DPF2_7392,DPF2_34439,BCLAF1_11452,ATF2_8389,ATF2_21668,MEF2C_2950,RUNX3_60778,TRIM22_7803,ZNF207_4461,ZNF217_12777,MLLT1_25927,MTA2_4979,BCL11A_8530,NR2F1_14384,NBN_29448,ZNF687_11477,ZNF687_26308,NFIC_15172,NFIC_25288,FOXK2_4203,YY1_1261,YY1_5705,YY1_10820,YY1_22739,JUND_27,JUND_163,TAF1_9426,TBP_2762,SMARCA5_15791,RCOR1_8007,TARDBP_6200,ZNF143_17557,EED_24948,CHD4_568,GATAD2B_3753,GATAD2B_8126,EP300_4497,BATF_14073,IKZF2_23407,NFATC3_6573,ZBTB40_1683,ZBTB40_3935,TBX21_8018,ASH2L_5160,ETS1_8682,STAT1_3950,POLR2A_25638,RB1_406,RB1_5717,MTA3_1120,MTA3_3233,PKNOX1_1362,CREM_20782,ZNF24_431,ZNF24_7215,POLR2AphosphoS5_1330,POLR2AphosphoS5_1508,POLR2AphosphoS5_23579,IRF4_270,IRF4_9450,SKIL_13910,EBF1_3522,RELB_19533,RELB_23798,ETV6_3866,ETV6_10632,RAD21_4471,RAD21_10338,TCF12_15747,KLF5_5306,CBFB_18074,CBFB_18075,JUNB_7062,MEF2A_16848,ELF1_25819,PAX5_19406,ATF7_21536,ATF7_21537,MTA2_3582,SMARCA5_7262	61	19	14
chr2	30560441	30562441	ZBTB33_1045,ZBTB40_10364,ELF1_1250,ELF1_18511,PAX5_8006,ZFP36_7417,MEF2B_18022,BHLHE40_3175,ATF2_8389,TRIM22_7803,ZNF217_12777,MTA2_4979,NBN_29448,ZNF687_11477,NFIC_15172,YY1_1261,YY1_5705,SMARCA5_15791,RCOR1_8007,CHD4_568,GATAD2B_3753,ZBTB40_1683,TBX21_8018,ASH2L_5160,STAT1_3950,RB1_406,RB1_5717,ZNF24_431,IRF4_270,ETV6_3866,CBFB_18075,ATF7_21536,ATF7_21537	28	10	6
chr2	30642639	30644639	RUNX3_14299,RUNX3_26791,MLLT1_12463,MTA2_4881,TCF7_1906	4	1	2
chr2	30644639	30646639	MEF2B_27875,BCL3_9048,RUNX3_42192,MLLT1_22290,MTA2_16461,ZNF384_8570,NBN_32111,TARDBP_12417,IKZF2_16011,TBX21_19041,MTA3_3020,EBF1_23400,ATF7_26336,HDGF_12844,TCF7_1906	15	5	2
chr2	30692182	30694182	ZNF592_2029,ZNF687_9328,JUNB_10329	3	0	0
chr2	30694182	30696182	BATF_4348,RAD21_3019	2	0	0
chr2	30725703	30727703	RUNX3_2266,RUNX3_4177,NFYB_1123	2	1	0
chr2	30727703	30729703	MEF2B_23334,RUNX3_41870,MTA2_13469,EBF1_13643,RELB_17404	5	3	1
chr2	30847253	30849253	RUNX3_5404,IKZF1_15619,EBF1_3167	3	2	0
chr2	30849253	30851253	CBX5_2155,CBX5_5250,NFIC_9459,TBP_7902,IKZF1_1239,IKZF1_15619,NFYB_4542,POLR2A_16386,POLR2A_24392,PKNOX1_8221,POLR2AphosphoS5_23930,POLR2AphosphoS5_29038,JUNB_25928,ATF7_7268	10	3	4
chr2	30928859	30930859	TRIM22_8365,ZNF207_3444,MLLT1_8973,ZNF384_1375,NBN_8732,YY1_25526,RCOR1_4179,TARDBP_5996,ZNF143_13251,MAX_4787,STAT3_3371,SMC3_19564,PKNOX1_17296,IRF4_7415,RAD21_37862,CTCF_28191,RFX5_1890	17	7	3
chr2	30930859	30932859	CTCF_10404	1	1	0
chr2	30933310	30935310	DPF2_12010,BCLAF1_16811,TRIM22_15301,ZNF207_1178,ZNF384_4628,ZNF592_5881,NBN_10412,MAZ_1792,MAZ_4482,YY1_28266,TBP_6544,SMARCA5_19678,TARDBP_10971,ZNF143_20218,RAD51_2190,SMC3_19457,TBX21_7817,WRNIP1_7388,STAT1_2410,CREM_17332,ZNF24_2052,IRF4_13639,BACH1_4060,RAD21_36904,TCF12_6709,MEF2A_4520,CTCF_36517,ATF7_3978	27	7	6
chr2	30935310	30937310	ZFP36_1542,ESRRA_1836,BCLAF1_5657,RUNX3_42791,ZNF384_10551,NBN_8458,YY1_23470,SMC3_13675,RAD21_34879,ELF1_19827,CTCF_25558,PAX5_8300	12	6	2
chr2	30937310	30939310	RUNX3_19903,MLLT1_42191,IKZF1_13856,ESRRA_1836,BCLAF1_5657,NBN_8458,SMC3_13675	7	2	2
chr2	31358778	31360778	DPF2_38596,ZNF217_11269,IKZF1_7724,EZH2_1166,WRNIP1_6852,RELB_17372,ELF1_5118	7	1	2
chr2	31360778	31362778	MEF2B_9391,BHLHE40_31675,SMARCA5_9249,EBF1_112,EBF1_955,RAD21_2847,TCF12_4861,ELF1_5118,CTCF_15209,CTCF_15908	8	5	1
chr2	31439296	31441296	MEF2B_17667,RUNX3_39824,MTA2_29823,ZNF687_19189,IKZF1_11409,IKZF1_38347,RAD51_4237,EED_14954,EED_21574,IKZF2_24908,TBX21_6360,PKNOX1_13689,EBF1_13295,ELF1_16408	12	6	3
chr2	31441296	31443296	BHLHE40_13719,TBL1XR1_255,TBL1XR1_810,TBL1XR1_2362,DPF2_18373,RUNX3_15109,RUNX3_18400,MLLT1_23504,MTA2_15561,BCL11A_4203,NR2F1_7126,ZNF687_274,ZNF687_15805,NFIC_16492,NFIC_21093,IKZF1_34756,RCOR1_1149,RCOR1_1363,RCOR1_4128,EED_24282,EP300_5250,BATF_16009,IKZF2_765,IKZF2_6256,IKZF2_7515,NFATC3_4075,TBX21_2787,WRNIP1_2563,WRNIP1_3309,PKNOX1_2429,CREM_10867,EBF1_8916,EBF1_16324,ETV6_5816,TCF12_15062,JUNB_4502,ELF1_17741,PAX8_1313,CHD1_2486,PAX5_21950	29	11	7
chr2	31474351	31476351	NBN_1332,NBN_16350,IKZF1_10709,EED_4485,ATF7_2872	4	1	1
chr2	31476351	31478351	RUNX3_24953	1	1	0
chr2	31478351	31480351	ZFP36_2968,BHLHE40_8003,DPF2_18924,BCLAF1_8727,ATF2_24574,MEF2C_2559,RUNX3_55513,MTA2_17761,NBN_10662,ZBED1_7541,NFIC_29632,SMARCA5_3197,IKZF1_48772,NFATC1_11800,EED_35198,EP300_9237,BATF_25360,IKZF2_31749,ETS1_6494,MTA3_10354,CREM_25738,IRF4_15254,EBF1_23349,RELB_320,RELB_24006,ETV6_12806,TCF12_18991,JUNB_26611,MEF2A_16498,REST_332,PAX5_19000,RUNX3_24953	30	11	6
chr2	31480351	31482351	TBP_3220,EED_8047,BATF_2547	3	0	2
chr2	31546326	31548326	MEF2B_21703,DPF2_24464,ATF2_19418,RUNX3_41685,MTA2_34594,NBN_13403,NFIC_22590,FOXK2_1197,JUND_1087,IKZF1_39343,NFATC1_11326,EP300_5227,BATF_20751,IKZF2_29013,NFATC3_12475,TBX21_20387,RELB_23752,JUNB_25594,MEF2A_10991,ATF7_29448	20	9	3
chr2	31548326	31550326	MTA2_8914,TBX21_24306	2	1	1
chr2	31553374	31555374	MEF2B_14424,EBF1_17064	2	2	0
chr2	31555374	31557374	RUNX3_54680,TRIM22_14407,HCFC1_434,ZNF384_5829,YY1_21851,ZNF143_14401,SMC3_18337,RB1_4509,IRF4_6369,RAD21_38407,TCF12_17238,CTCF_34874	12	5	4
chr2	32108830	32110830	TCF7_4259	1	0	0
chr2	32110830	32112830	SMC3_2346,RAD21_24529,CTCF_17575	3	1	1
chr2	32180713	32182713	ATF2_2144,ATF2_5219,RUNX3_31862,ZNF384_8597,NFIC_10632,IKZF1_11277,RAD51_3912	6	2	1
chr2	32182713	32184713	RUNX3_4522	1	1	0
chr2	32196348	32198348	MTA2_11422,EED_4006,JUNB_17613	3	0	2
chr2	32198348	32200348	RUNX3_46606,ATF7_1899	2	2	0
chr2	32230472	32232472	ZNF217_262,ZNF217_5704,WRNIP1_2877,HDGF_3161	3	0	0
chr2	32232472	32234472	MLLT1_39698	1	0	1
chr2	32234472	32236472	MEF2B_12384,MEF2B_25621,BHLHE40_9823,BHLHE40_16905,BHLHE40_29305,SMAD5_8468,TBL1XR1_9432,ESRRA_1775,BCL3_5620,DPF2_1398,DPF2_13175,DPF2_22439,DPF2_34312,BCLAF1_17797,ATF2_17645,RUNX3_1860,RUNX3_17999,RUNX3_54856,TRIM22_14075,ZNF207_9667,ZNF217_9443,MLLT1_36624,MTA2_21170,MTA2_24467,BCL11A_4411,HCFC1_4942,NR2F1_9730,NR2F1_15627,NR2F1_23266,NBN_32347,NBN_37606,ZNF687_15163,NFIC_18397,E4F1_4287,MAZ_20910,FOXK2_887,YY1_30537,TAF1_14109,TBP_14114,IKZF1_45387,NFATC1_2604,TARDBP_16635,ZNF143_7388,EED_30774,MAX_13933,ARID3A_13756,ELK1_3399,GATAD2B_6922,GATAD2B_12402,GATAD2B_18153,GATAD2B_24785,EP300_6147,IKZF2_14373,IKZF2_29085,NFATC3_4917,NFATC3_15391,ZBTB40_8192,TBX21_4728,TBX21_21684,WRNIP1_529,WRNIP1_5403,ETS1_8921,ZSCAN29_4042,STAT1_4039,POLR2A_39308,RB1_980,RB1_8966,MTA3_5234,MTA3_6340,PKNOX1_8614,CREM_21702,POLR2AphosphoS5_31821,IRF4_13709,SKIL_13060,EBF1_28075,RELB_21332,RELB_40093,BACH1_7890,BACH1_12268,STAT5A_1763,STAT5A_9308,TCF12_14924,KLF5_7176,CBFB_14954,CBFB_17689,ARNT_9544,MEF2A_794,POLR2AphosphoS2_9112,MXI1_15598,ELF1_27624,RFX5_283,RFX5_2493,PAX5_14131,ATF7_21904,HDGF_888,HDGF_13362	69	23	14
chr2	32236472	32238472	PKNOX1_7360,MEF2B_12384,BHLHE40_16905,BHLHE40_29305,SMAD5_8468,DPF2_22439,ZNF217_9443,MTA2_21170,NR2F1_15627,NBN_32347,NFIC_18397,GATAD2B_18153,IKZF2_14373,NFATC3_4917,TBX21_4728,TBX21_21684,POLR2A_39308,MTA3_6340,POLR2AphosphoS5_31821,RELB_21332,RELB_40093,STAT5A_1763,CBFB_14954,POLR2AphosphoS2_9112,ATF7_21904,HDGF_888,HDGF_13362	23	8	5
chr2	32388622	32390622	MEF2B_4248,SMAD5_8800,DPF2_17384,RUNX3_55236,TRIM22_4282,ZNF217_12785,MLLT1_17003,MLLT1_37789,NR2F1_23013,NBN_33819,ZNF687_17156,ZBED1_6084,SMARCA5_1521,SMARCA5_3580,IKZF1_23410,IKZF1_49830,TARDBP_2968,ZNF143_21667,GATAD2B_19794,NFATC3_14432,ZBTB40_7423,ZBTB40_10038,TBX21_810,NR2C1_5199,POLR2A_42602,MTA3_11330,PKNOX1_2510,POLR2AphosphoS5_30207,POLR2AphosphoS5_32366,RELB_24126,RELB_37063,STAT5A_2279,CBFB_12071,ARNT_10341,POLR2AphosphoS2_10088,ATF7_16718	30	9	7
chr2	32390622	32392622	BHLHE40_21989,SMAD5_8269,TBL1XR1_434,TBL1XR1_4349,BCL3_2126,BCLAF1_5454,BCLAF1_19825,ATF2_15375,RUNX3_5703,ZNF207_7776,ZNF207_7777,MLLT1_14330,MLLT1_18705,HCFC1_5619,ZNF384_3389,NBN_15209,ZBED1_6085,NFIC_2909,NFIC_22054,MAZ_1940,MAZ_13499,YY1_28600,JUND_2089,TAF1_14659,TBP_14938,SMARCA5_1422,IKZF1_25324,RCOR1_484,RCOR1_3350,NFYB_6817,EED_33317,EED_33318,MAX_11096,ELK1_5416,IKZF2_366,IKZF2_34008,NFATC3_1924,TBX21_811,WRNIP1_5717,ETS1_9485,SIN3A_5489,MTA3_9857,PKNOX1_2510,ZEB1_1272,GABPA_5752,CREM_18886,IRF4_12196,ETV6_8383,BACH1_9993,TCF12_16699,KLF5_3941,CBFB_12072,TCF7_4059,POLR2AphosphoS2_9157,REST_128,REST_1077,MXI1_14584,ELF1_29759,PAX5_20329,ATF7_12940,MEF2B_4248,SMAD5_8800,DPF2_17384,RUNX3_55236,TRIM22_4282,ZNF217_12785,MLLT1_37789,NR2F1_23013,NBN_33819,ZNF687_17156,ZBED1_6084,SMARCA5_1521,SMARCA5_3580,IKZF1_23410,IKZF1_49830,ZNF143_21667,GATAD2B_19794,NFATC3_14432,ZBTB40_7423,ZBTB40_10038,TBX21_810,NR2C1_5199,POLR2A_42602,MTA3_11330,POLR2AphosphoS5_30207,POLR2AphosphoS5_32366,RELB_24126,RELB_37063,STAT5A_2279,CBFB_12071,ARNT_10341,POLR2AphosphoS2_10088,ATF7_16718	65	20	13
chr2	32392622	32394622	RUNX3_34996,MTA2_10699,NFIC_13831,BATF_17398,IKZF2_1084,IKZF2_12116,JUNB_20557,PAX5_19738	7	3	1
chr2	32414301	32416301	MEF2B_14208,MEF2B_23776,BHLHE40_11371,CBX5_1948,CBX5_5984,DPF2_12440,DPF2_34176,ATF2_22345,RUNX3_62124,ZNF217_12986,MLLT1_26204,MTA2_11469,MTA2_35820,BCL11A_12291,NR2F1_9942,NR2F1_30083,NBN_10059,NFIC_25167,JUND_4966,IKZF1_31391,RCOR1_3466,TARDBP_10611,ZNF143_1541,ARID3A_14009,EP300_3202,BATF_27906,IKZF2_6583,IKZF2_12333,NFATC3_10857,TBX21_3170,TBX21_26977,MTA3_8975,BMI1_5640,CREM_11538,IRF4_15426,SKIL_13027,EBF1_22788,RELB_12196,ETV6_6144,TCF12_21011,CBFB_15933,JUNB_28887,MEF2A_4727,ELF1_11017,ATF7_27262	38	14	6
chr2	32416301	32418301	JUNB_6568	1	0	0
chr2	32501600	32503600	MEF2B_4129,MEF2B_8306,BHLHE40_11421,SMAD5_2568,SMAD1_4623,BCL3_1969,DPF2_16156,RUNX3_31994,ZNF207_1904,MLLT1_42867,HCFC1_3904,NR2F1_2492,NR2F1_20566,NBN_2552,NBN_11348,ZNF687_20826,E4F1_2396,MAZ_14386,FOXK2_4442,TAF1_10082,TBP_10994,IKZF1_10910,NFYB_5232,ZNF143_547,ZNF143_10988,MAX_2973,ELK1_4104,GATAD2B_26751,NFATC3_693,NFATC3_2523,ZBTB40_9336,NR2C1_5507,ETS1_197,ETS1_199,ETS1_227,STAT1_1569,POLR2A_31416,POLR2A_38094,RB1_1591,RB1_6476,PKNOX1_10899,GABPA_5499,CREM_15809,POLR2AphosphoS5_18915,POLR2AphosphoS5_26524,RELB_31155,KLF5_1332,KLF5_5696,JUNB_3259,ARNT_363,ARNT_725,ARNT_829,POLR2AphosphoS2_4881,MXI1_3250,ELF1_1240,ELF1_29373,PAX5_12292,ATF7_5239,ATF7_5240	44	15	9
chr2	32503600	32505600	MLLT1_40113,ZBTB33_1754,MEF2B_4129,NR2F1_2492,POLR2AphosphoS5_18915,POLR2AphosphoS5_26524	5	2	2
chr2	32581249	32583249	BHLHE40_24580,BHLHE40_33561,SMAD5_7986,ESRRA_907,ESRRA_2267,SMAD1_2406,DPF2_19015,DPF2_26022,BCLAF1_2180,BCLAF1_13648,ATF2_5159,TRIM22_699,TRIM22_8104,ZNF207_2685,SIX5_1486,ZNF217_7061,MLLT1_9620,HCFC1_4622,ZNF592_2763,NR2F1_27135,NBN_4638,NBN_24459,ZNF687_25754,MAZ_20855,YY1_32478,JUND_4208,TAF1_13409,TBP_2111,TBP_7275,SMARCA5_540,SMARCA5_4566,SMARCA5_13832,IKZF1_18062,RCOR1_5578,ZNF143_15216,MAX_10151,MAX_13667,ARID3A_10422,ELK1_4632,GATAD2B_27419,IKZF2_15111,ZBTB40_8506,ASH2L_2773,WRNIP1_4151,NR2C1_8536,ZSCAN29_2285,ZSCAN29_2972,POLR2A_41222,POLR2A_41910,RB1_7719,PKNOX1_12682,GABPA_5185,POLR2AphosphoS5_6564,POLR2AphosphoS5_26539,POLR2AphosphoS5_31090,EBF1_6924,RELB_19999,BACH1_9165,BACH1_11989,TCF12_4795,TCF12_9851,KLF5_1147,KLF5_3068,ARNT_4460,MEF2A_1054,POLR2AphosphoS2_7885,MXI1_10561,MXI1_14382,ELF1_25204,ELF1_29478,CHD1_798,CHD1_1715,PAX5_3586,PAX5_13173,HDGF_9540	54	13	12
chr2	32583249	32585249	RUNX3_20366,MLLT1_7730,TARDBP_10173,HDGF_3094,NBN_4638,WRNIP1_4151,POLR2A_41222,POLR2A_41910,POLR2AphosphoS5_6564	8	1	3
chr2	32585249	32587249	ATF2_7550,RUNX3_23978,NFIC_10845,IKZF1_408,IKZF1_7793,IKZF1_13101,BATF_25550,JUNB_25084,ELF1_6767	7	3	0
chr2	32587249	32589249	ZNF217_6738,MTA2_30547,IKZF1_10650,ARID3A_4532,TBX21_16822,ELF1_14784,PAX5_18800,IKZF1_408	7	3	1
chr2	32851556	32853556	TBL1XR1_3420,MAFK_16,MAFK_159,BCLAF1_920,ATF2_17448,RUNX3_12462,TRIM22_9064,SIX5_1401,MLLT1_31210,HCFC1_5650,NBN_28765,ZNF687_427,ZNF687_22751,NFIC_19181,MAZ_3464,MAZ_11183,FOXK2_3843,YY1_33893,JUND_242,TAF1_9380,TBP_8548,IKZF1_3152,IKZF1_21813,RCOR1_6563,NFATC1_4571,TARDBP_11922,ZNF143_2469,ZNF143_21911,MAX_14946,ELK1_2396,GATAD2B_18004,IKZF2_15881,NFATC3_7383,ZBTB40_5847,ETS1_9200,POLR2A_37988,SIN3A_13144,MTA3_4432,PKNOX1_6267,CREM_11171,POLR2AphosphoS5_27875,IRF4_5262,SKIL_10616,RELB_648,RELB_38346,TCF12_12030,KLF5_4584,CBFB_14428,ARNT_7157,MXI1_17614,ELF1_28681,PAX5_7403,HDGF_9830	47	15	9
chr2	32853556	32855556	MLLT1_10729,ATF2_17448,ZNF687_427,IKZF1_3152,NFATC1_4571,MTA3_4432	6	1	1
chr2	33699987	33701987	MEF2B_12766,MEF2B_23323,BHLHE40_25003,SMAD5_3401,SMAD5_5461,TBL1XR1_2881,TBL1XR1_7922,DPF2_4794,DPF2_17448,BCLAF1_14394,ATF2_820,ATF2_2713,ATF2_3008,ATF2_3486,ATF2_9156,RUNX3_31051,ZNF384_2580,NR2F1_17484,NBN_22123,ZNF687_10027,NFIC_19089,YY1_21309,JUND_217,JUND_803,TAF1_11867,TBP_13967,SMARCA5_17899,IKZF1_38740,NFATC1_9396,TARDBP_8832,ZNF143_15849,RAD51_8681,EED_30108,MAX_9002,ARID3A_3360,ARID3A_10104,IKZF2_28845,SMC3_3227,TBX21_5090,WRNIP1_6881,STAT1_1751,POLR2A_35652,SIN3A_11113,SIN3A_11290,MTA3_8816,PKNOX1_9832,CREM_7422,CREM_18386,POLR2AphosphoS5_18586,POLR2AphosphoS5_31158,IRF4_5504,EBF1_16695,ETV6_7418,STAT5A_9124,RAD21_27271,TCF12_632,TCF12_20494,CBFB_14975,JUNB_13182,ARNT_2527,MEF2A_4237,MEF2A_9721,TCF7_4231,USF1_1873,MXI1_4841,MXI1_16318,ELF1_1033,ELF1_26131,CHD1_2632,CTCF_31748	53	18	12
chr2	33701987	33703987	SMAD5_516,SMAD5_2084,SMAD5_8665,TBL1XR1_4047,SMAD1_2787,BCLAF1_4735,BCLAF1_11409,ATF2_22632,RUNX3_24897,NR2F1_3485,NR2F1_15449,NBN_1968,NBN_13046,ZNF687_426,ZNF687_1757,ZNF687_16016,ZBED1_6414,NFIC_7239,YY1_20603,YY1_23356,TAF1_12224,TBP_14768,IKZF1_13926,NFATC1_7579,TARDBP_11722,RAD51_2763,EED_12458,IKZF2_12943,POLR2A_10806,POLR2A_37451,SIN3A_8118,PKNOX1_17344,CREM_25396,POLR2AphosphoS5_23662,POLR2AphosphoS5_30706,SKIL_9081,ETV6_1884,CBFB_4987,CBFB_6980,JUNB_15098,MEF2A_3758,POLR2AphosphoS2_4025,MXI1_8849,MXI1_13419,ELF1_5180,CHD1_249,CHD1_2915,CHD1_2970,ATF7_31877,ATF7_34805,ATF2_820,IKZF1_38740,TARDBP_8832,ARID3A_3360,POLR2AphosphoS5_18586,POLR2AphosphoS5_31158,STAT5A_9124	37	11	10
chr2	33703987	33705987	SMAD5_4063,RUNX3_19824,MLLT1_3350,MLLT1_33854,MAZ_5916,TBP_9273,EED_6557,WRNIP1_780,WRNIP1_1011,POLR2A_18377,POLR2AphosphoS5_6370,POLR2AphosphoS5_23304,EBF1_7082,BCLAF1_4735	11	2	5
chr2	33705987	33707987	MLLT1_20642,JUNB_10555	2	0	1
chr2	33707987	33709987	BCL3_351,DPF2_22233,ATF2_2875,ATF2_20952,RUNX3_40756,ZNF217_8441,MTA2_441,MTA2_13272,BCL11A_10533,NFIC_29769,JUND_1236,IKZF1_39062,RCOR1_4946,NFATC1_215,NFATC1_329,NFATC1_1479,EED_26112,EED_30582,BATF_25011,BATF_28411,IKZF2_26895,NFATC3_7812,CREM_13411,POLR2AphosphoS5_12782,IRF4_16622,RELB_2268,RELB_27686,STAT5A_835,JUNB_30771,MEF2A_15833,RFX5_4356	24	7	4
chr2	33709987	33711987	MTA3_1241,MTA3_3892,RELB_2268,RFX5_4356	3	1	0
chr2	33712200	33714200	BHLHE40_24089,TBL1XR1_2493,TBL1XR1_7712,BCL3_6770,DPF2_14815,ATF2_12065,RUNX3_52210,ZNF217_13228,BCL11A_5904,ZNF384_9310,NFIC_28026,NFIC_28653,MAZ_3368,MAZ_5918,JUND_5269,TBP_6327,EED_4078,ARID3A_458,ARID3A_9925,EP300_991,EP300_5813,BATF_22140,BATF_28752,STAT3_1329,STAT3_1813,NFATC3_13686,TBX21_12186,MTA3_6884,CREM_16034,IRF4_937,IRF4_16912,SKIL_1786,SKIL_8908,EBF1_7052,RELB_22092,CBFB_2457,CBFB_5422,JUNB_24237,JUNB_28572,MEF2A_5946,MEF2A_8785,TCF7_1181,TCF7_4867,ATF7_19256,ATF7_19257	31	9	5
chr2	33714200	33716200	PKNOX1_20546,NFATC3_13686,IRF4_937,SKIL_1786,EBF1_7052,RELB_22092,CBFB_5422,ATF7_19257	8	5	0
chr2	33716200	33718200	POLR2AphosphoS5_14489,REST_2942,PAX5_897	3	1	1
chr2	33718200	33720200	MEF2B_6341,SMAD5_1067,SMAD5_3648,TBL1XR1_1874,TBL1XR1_4206,DPF2_27822,ATF2_18847,RUNX3_3796,RUNX3_44664,MTA2_18344,BCL11A_9513,ZNF384_852,ZNF384_871,NBN_14000,ZBED1_240,ZBED1_660,NFIC_28698,TBP_3185,IKZF1_45954,TARDBP_4614,EED_32553,GATAD2B_2079,GATAD2B_15585,EP300_2049,BATF_283,IKZF2_34243,TBX21_9923,ASH2L_1957,POLR2A_22477,MTA3_777,MTA3_4911,CREM_12682,POLR2AphosphoS5_9359,POLR2AphosphoS5_14489,POLR2AphosphoS5_18855,IRF4_4499,SKIL_7,SKIL_11857,RELB_30582,TCF12_11603,JUNB_18079,ARNT_9928,MEF2A_2480,ELF1_2502	35	8	8
chr2	33720200	33722200	SMAD5_2668,DPF2_27882,RUNX3_495,YY1_858,YY1_1864,NFATC1_4469,HDGF_10395,SMAD5_3648,RUNX3_3796,POLR2AphosphoS5_18855	7	3	2
chr2	33722200	33724200	MEF2B_1430,MEF2B_36089,BHLHE40_13238,SMAD5_1488,SMAD5_5300,TBL1XR1_11564,BCL3_7574,E2F8_1870,BCLAF1_15678,ATF2_27753,MEF2C_3653,RUNX3_63215,MLLT1_7501,MTA2_36014,BCL11A_15179,NR2F1_27851,ZNF687_13423,ZBED1_6859,NFIC_2338,NFIC_2957,NFIC_11228,NFIC_30910,MYB_1044,RXRA_857,TAF1_319,TAF1_8658,IKZF1_20986,IKZF1_41890,NFATC1_27,NFATC1_11663,TARDBP_1620,TARDBP_11665,RAD51_7005,RAD51_8420,EED_21278,EED_23172,ARID3A_2576,ARID3A_14406,EP300_10267,BATF_10189,BATF_24644,IKZF2_30026,NFATC3_16805,TBX21_28719,POLR2A_18332,MTA3_806,MTA3_11368,PKNOX1_3804,PKNOX1_18183,BMI1_3832,CREM_10289,CREM_24311,ZNF24_7801,IRF4_2136,IRF4_14665,SKIL_10172,SKIL_18794,EBF1_9150,RELB_35563,ETV6_8694,STAT5A_10060,TCF12_7776,CBFB_17806,JUNB_7297,JUNB_13171,JUNB_27503,ARNT_7937,MEF2A_18391,TCF7_2772,USF1_2299,ELF1_17456,ATF7_30868,HDGF_8661,DPF2_27882	54	19	10
chr2	33724200	33726200	RUNX3_11240,EED_6004,PAX5_1634	3	2	1
chr2	33751035	33753035	RUNX3_41711,NFATC1_507,NFATC1_9802,CREM_9015,ATF7_9598	4	3	0
chr2	33753035	33755035	ZNF687_14048,YY1_33057,EP300_2051,IKZF2_5319	4	1	1
chr2	33755035	33757035	MEF2B_242,MEF2B_25107,TBL1XR1_6804,DPF2_17988,BCLAF1_1246,BCLAF1_3203,ATF2_12773,ATF2_15519,MEF2C_2892,RUNX3_51388,ZNF384_6584,NFIC_27811,MAZ_9572,TBP_5438,IKZF1_5590,EED_4955,EP300_9110,BATF_1703,BATF_5785,IKZF2_8080,PKNOX1_20459,CREM_6075,CREM_8615,POLR2AphosphoS5_6700,EBF1_11969,RELB_4238,RELB_25057,JUNB_22165,MEF2A_17870,TCF7_3542,ZNF687_14048,YY1_33057	26	7	6
chr2	33821401	33823401	MLLT1_18019	1	0	1
chr2	33823401	33825401	MEF2B_25196,BHLHE40_19022,TBL1XR1_2782,DPF2_27546,BCLAF1_400,BCLAF1_4476,RUNX3_2220,RUNX3_31266,SIX5_680,MLLT1_28673,HCFC1_4795,NBN_9151,NBN_18598,NBN_30539,ZNF687_7052,ZNF687_7141,NFIC_4523,MAZ_17558,YY1_19438,TAF1_4415,SMARCA5_4194,IKZF1_18375,TARDBP_13161,TARDBP_16261,NFYB_806,ZNF143_2960,EED_10396,EED_12348,EED_12349,MAX_3997,MAX_13493,ELK1_4017,ETS1_3089,POLR2A_15870,POLR2A_30597,POLR2A_31260,SRF_2159,RB1_2520,SIN3A_11375,POLR2AphosphoS5_11768,POLR2AphosphoS5_21678,EBF1_6796,BACH1_12782,TCF12_9629,CBFB_6559,ARNT_3678,POLR2AphosphoS2_6703,MXI1_851,MXI1_9616,MXI1_13383,ELF1_27281,PAX5_19420,ATF7_6393,HDGF_13365,HDGF_14746	40	14	12
chr2	33841173	33843173	BHLHE40_5684,ATF2_6835,RUNX3_11169,RUNX3_33714,EED_18669,BATF_15057,IKZF2_733,IKZF2_13396,JUNB_22731	7	2	1
chr2	33843173	33845173	CBX5_6626	1	0	1
chr2	34007479	34009479	ZNF24_9794,RAD21_4480	2	0	0
chr2	34009479	34011479	TBL1XR1_5485,CBX5_2538,DPF2_13108,ZNF217_2844,MTA2_13889,NBN_22015,NFIC_12308,SMARCA5_4977,IKZF1_35656,RCOR1_2739,ARID3A_1333,IKZF2_16910,TBX21_6556,CREM_5947,ZNF24_10716,IRF4_12429,RELB_16272,RFX5_3023,ATF7_9053	19	5	5
chr2	34153594	34155594	RUNX3_37088,NR2F1_7953,GABPA_1164,ELF1_20793,ATF7_22542	5	5	0
chr2	34155594	34157594	IKZF1_11471	1	0	0
chr2	34625505	34627505	MEF2B_19885,DPF2_20123,RUNX3_38571,MLLT1_12432,MTA2_8354,NR2F1_10103,BATF_13936	7	3	3
chr2	34627505	34629505	ZBTB40_5333	1	0	0
chr2	34900146	34902146	ZNF217_1324,ZNF217_3889,SKIL_8865	2	0	0
chr2	34902146	34904146	SMAD1_3725,ZNF217_7222,MLLT1_27530,MLLT1_40720,MTA2_29059,NBN_34452,ZNF687_10709,ZNF687_14444,IKZF1_34163,TARDBP_1803,TARDBP_6607,GATAD2B_17303,NFATC3_8219,NFATC3_11213,TBX21_17650,PKNOX1_15646,BMI1_2653,ZNF24_5282,SKIL_8865,RELB_13167,RELB_35073,ARNT_787,ARNT_11287,ELF1_27693,ATF7_14026	19	5	3
chr2	34904146	34906146	MLLT1_40309,ZNF384_5591,NR2F1_5261,IKZF1_26762,RELB_18128	5	1	1
chr2	34960883	34962883	PKNOX1_13582	1	1	0
chr2	34962883	34964883	CTCF_14210	1	1	0
chr2	36471935	36473935	MEF2B_4729,CBX5_6227,DPF2_33108,BCLAF1_11000,ATF2_26165,RUNX3_63974,ZNF217_1855,ZNF217_8971,MLLT1_32015,MTA2_29870,BCL11A_12262,NR2F1_4976,NBN_16393,ZBED1_5349,NFIC_30831,IKZF1_44646,NFATC1_13627,TARDBP_20,TARDBP_8401,EED_8461,EP300_8359,BATF_11982,IKZF2_31173,NFATC3_15807,TBX21_25695,TBX21_25696,ETS1_9121,MTA3_12815,BMI1_7045,GABPA_4242,CREM_159,CREM_19333,RELB_28161,ETV6_11746,STAT5A_9025,CBFB_18892,JUNB_20186,MEF2A_16238,TCF7_4138,ATF7_32856	36	13	7
chr2	36473935	36475935	TBX21_10421,MEF2B_4729,ZNF217_1855,TARDBP_20,MTA3_12815,CREM_159	6	2	0
chr2	36582776	36584776	BHLHE40_23055,RUNX3_17081,RUNX3_24913,MLLT1_245,MLLT1_14511,MAX_793,MAX_5526,EZH2_216,EZH2_526,GATAD2B_3157,GATAD2B_11405,EP300_5174,IKZF2_11696,POLR2A_21820,PKNOX1_4433,CREM_14747,ETV6_49,ETV6_2629,JUNB_2834,MEF2A_2268,PAX5_18985	15	7	4
chr2	36584776	36586776	RAD21_12494,ATF7_6894,RUNX3_17081,MLLT1_245,MLLT1_14511,MAX_793,MAX_5526,EZH2_526,PKNOX1_4433,CREM_14747,ETV6_49,PAX5_18985	10	6	2
chr2	36754961	36756961	BHLHE40_5213,DPF2_14926,RUNX3_60358,MLLT1_17829,MTA2_3435,MTA2_24878,IKZF1_19011,IKZF2_3633,IKZF2_16744,TBX21_7415,TBX21_22891,SKIL_204,SKIL_6232,RELB_17152,CBFB_14323	11	3	3
chr2	36756961	36758961	MEF2B_9529,BHLHE40_24239,RUNX3_25576,RUNX3_52713,MTA2_3848,MTA2_23846,NFIC_851,NFIC_22329,RAD51_12922,EED_9377,IKZF2_4251,IKZF2_17516,NFATC3_8379,TBX21_14342,GABPA_1944,CREM_3031,CREM_7130,SKIL_7919,EBF1_24808,CBFB_9598,JUNB_1814,JUNB_4512,ELF1_9718,ATF7_31581	18	10	3
chr2	37085202	37087202	DPF2_30328,DPF2_38483,RUNX3_46364,ZNF217_11882,MTA2_9080,NFIC_104,NFIC_3162,JUND_3700,IKZF1_21680,IKZF1_43018,TARDBP_6665,EED_8503,GATAD2B_6966,GATAD2B_15943,BATF_22510,IKZF2_5633,IKZF2_27604,NFATC3_1868,NFATC3_12906,TBX21_1865,TBX21_20827,NR2C1_1345,PKNOX1_24323,BMI1_1535,BMI1_1690,IRF4_15158,RELB_11796,JUNB_6331,JUNB_24248,TCF7_5929,ELF1_14925	22	7	4
chr2	37087202	37089202	ZBTB33_152,ZBTB33_292	1	0	0
chr2	37130803	37132803	ZNF24_8690	1	0	0
chr2	37132803	37134803	ZNF24_6965	1	0	0
chr2	37316249	37318249	ZFP36_402,MEF2B_35861,TBL1XR1_7933,CBX5_2321,DPF2_36640,BCLAF1_18294,ATF2_22468,MEF2C_2990,RUNX3_54951,ZNF217_13507,MLLT1_13264,MTA2_31483,BCL11A_9893,NR2F1_22207,NBN_14488,ZNF687_18349,NFIC_26148,YY1_24958,JUND_656,TAF1_6123,TBP_4232,IKZF1_33487,RCOR1_8567,TARDBP_12045,EED_20235,ARID3A_12283,CHD4_102,CHD4_595,GATAD2B_13933,BATF_15463,IKZF2_25823,NFATC3_15810,TBX21_26886,POLR2A_29994,MTA3_8418,BMI1_5300,CREM_17402,POLR2AphosphoS5_20358,IRF4_17109,SKIL_13980,EBF1_16464,RELB_27365,RAD21_7413,CBFB_4360,JUNB_1026,JUNB_11657,MEF2A_17823,MXI1_9217,ATF7_22671	47	11	13
chr2	37318249	37320249	MEF2B_778,MEF2B_34817,CBX5_5084,DPF2_19790,BCLAF1_7156,ATF2_20481,MEF2C_2592,RUNX3_60712,MTA2_26962,BCL11A_10442,ZNF384_1014,NFIC_24309,IKZF1_35310,EED_11951,ARID3A_14498,EP300_8750,IKZF2_23371,NFATC3_14629,TBX21_14252,BMI1_2056,CREM_16323,IRF4_5544,SKIL_11581,RELB_20980,JUNB_7565,MEF2A_17166,TCF7_5348,ATF7_15771	27	8	6
chr2	37322987	37324987	POLR2A_11842	1	0	1
chr2	37324987	37326987	MEF2B_16308,MEF2C_1971,ZBED1_1459,ZBED1_1460,BATF_13339,IRF4_6782,JUNB_25287,MEF2A_16368	7	4	0
chr2	37381147	37383147	NBN_12388,IKZF1_1004,IKZF1_4800,IKZF1_11694,IKZF1_21022,TARDBP_5623	3	0	0
chr2	37383147	37385147	BHLHE40_22171,DPF2_11634,RUNX3_535,RUNX3_786,MLLT1_13406,MLLT1_15664,HCFC1_905,ZNF687_18220,IKZF1_21022,EED_5319,ARID3A_2997,GATAD2B_13681,IKZF2_3399,POLR2A_37086,ZEB1_1189,EBF1_15825,RELB_14892	15	3	5
chr2	37422283	37424283	BHLHE40_168,BHLHE40_19471,SMAD5_7393,TBL1XR1_829,TBL1XR1_1222,BCLAF1_9597,ATF2_11096,RUNX3_468,RUNX3_35798,ZNF217_3268,MLLT1_27919,MTA2_10960,ZNF687_5239,ZNF687_26752,MAZ_948,MAZ_3938,FOXK2_1408,YY1_8205,TAF1_6718,TBP_7823,SMARCA5_1091,SMARCA5_10203,IKZF1_12893,EED_6479,MAX_11429,ARID3A_5452,ZBTB33_347,ZBTB33_1270,GATAD2B_17882,WRNIP1_101,WRNIP1_1488,NR2C1_8241,STAT1_433,STAT1_1072,POLR2A_33709,POLR2A_37637,ZEB1_1994,GABPA_3261,POLR2AphosphoS5_26104,SKIL_3681,BACH1_10356,POLR2AphosphoS2_1367,POLR2AphosphoS2_7577,ELF1_19184,PAX5_2723,ATF7_11093	35	9	10
chr2	37424283	37426283	ZBTB40_4450,PKNOX1_13835,RELB_4727,PAX5_3479,BHLHE40_168,SMARCA5_1091,IKZF1_12893,EED_6479,WRNIP1_101,WRNIP1_1488	9	3	2
chr2	37426283	37428283	BCLAF1_14,BCLAF1_6030	1	0	0
chr2	37428283	37430283	RUNX3_31778,ATF7_11424	2	2	0
chr2	37547649	37549649	MTA2_6935,NFYB_3671,ATF7_4067	3	1	1
chr2	37549649	37551649	DPF2_15375,MLLT1_38766,EZH2_544,EZH2_1174,ASH2L_3033,MTA3_534,MTA3_6085,BMI1_4319,POLR2AphosphoS5_2386,POLR2AphosphoS5_2926,POLR2AphosphoS5_5649,NFYB_3671	8	0	5
chr2	37551649	37553649	DPF2_13624,HCFC1_5087,MAZ_14176,ZNF143_20862,MAX_1310,MAX_7266,GATAD2B_18821,ETS1_1171,POLR2A_15574,POLR2A_33385,BMI1_5022,CTCF_987,DPF2_15375,ASH2L_3033,MTA3_534,POLR2AphosphoS5_2386,POLR2AphosphoS5_5649	13	4	5
chr2	37569801	37571801	EED_845,RAD21_5205	2	0	1
chr2	37571801	37573801	MAFK_904,RUNX3_11368,EED_845	3	2	1
chr2	37620961	37622961	MEF2B_10793,DPF2_1940,DPF2_20641,ATF2_11749,RUNX3_59314,MLLT1_23407,MTA2_21058,BCL11A_14048,NFIC_4618,NFIC_8130,IKZF1_39695,EED_18434,BATF_7539,IKZF2_14235,TBX21_4990,IRF4_12431,EBF1_10221	15	6	4
chr2	37622961	37624961	RUNX3_26900,TRIM22_11908,ZNF384_10027,YY1_19205,SMC3_17434,RAD21_37026,MEF2A_4063,CTCF_33586	8	4	2
chr2	37639149	37641149	RUNX3_28020	1	1	0
chr2	37641149	37643149	TBL1XR1_8314,CBX5_2446,BCLAF1_17987,TRIM22_1134,TRIM22_11740,MLLT1_13683,ZNF592_3587,MAZ_7090,YY1_19611,TBP_5961,ZNF143_11,ZNF143_12405,SMC3_7386,SMC3_19750,RB1_331,RB1_2526,ZNF24_1741,SKIL_2804,SKIL_9767,RELB_10000,RAD21_27531,RAD21_38756,JUNB_7317,MEF2A_8039,CTCF_31582	19	4	7
chr2	37781714	37783714	MEF2B_27838,RUNX3_26890,ZNF592_1105,NBN_20144,ZNF687_1920,ZNF687_24475,NFIC_6214,EBF1_29398,JUNB_6914,PAX5_10942,HDGF_3981	10	5	0
chr2	37783714	37785714	DPF2_24193,ZNF592_4257,PKNOX1_12154,JUNB_673,ZNF592_1105,JUNB_6914	4	1	1
chr2	37785714	37787714	DPF2_12652,BCLAF1_10017,ATF2_16642,RUNX3_55240,MTA2_13546,BCL11A_6905,ZNF592_3790,ZNF592_4257,ZNF687_1196,ZNF687_18363,ZNF687_26490,NFIC_22178,MAZ_540,MAZ_2813,TBP_9792,SMARCA5_2179,IKZF1_35027,EED_25359,GATAD2B_1678,GATAD2B_17350,BATF_13439,TBX21_16357,MTA3_8446,IRF4_5603,EBF1_22350,ETV6_7004,STAT5A_7063,ELF1_13002,DPF2_24193	23	7	5
chr2	37787714	37789714	ATF2_11673,RUNX3_10299,IKZF1_7051,NFYB_6549,RAD51_13550,ZBTB40_5465,PKNOX1_2039,JUNB_6951,USF1_5253,ELF1_12908,PAX5_4663,ZNF592_3790,ZNF687_18363	13	5	1
chr2	37796651	37798651	MEF2B_24851,MEF2B_29316,BHLHE40_28811,SMAD5_1705,SMAD5_3158,TBL1XR1_1507,CBX5_4159,SMAD1_460,SMAD1_5590,BCL3_11270,DPF2_963,DPF2_22921,E2F8_912,E2F8_1288,ATF2_3389,ATF2_27756,RUNX3_53574,TRIM22_1279,TRIM22_2065,ZNF207_7460,MLLT1_31314,MLLT1_37233,MTA2_28303,MTA2_30073,BCL11A_9898,ZNF592_1142,NR2F1_7768,NBN_3390,NBN_31804,ZNF687_8574,ZNF687_11355,ZNF687_24817,ZBED1_6291,ZBED1_9158,NFIC_23751,NFIC_29277,YY1_2962,YY1_9878,TAF1_6058,TBP_8225,SMARCA5_5708,IKZF1_6942,IKZF1_43646,NFATC1_3328,NFATC1_12661,TARDBP_3360,TARDBP_14464,EED_33355,MAX_8349,ARID3A_14217,GATAD2B_19492,EP300_10965,IKZF2_29171,STAT3_3847,NFATC3_13606,PBX3_980,TBX21_14624,TBX21_25990,WRNIP1_1524,POLR2A_13616,POLR2A_26403,MTA3_3015,PKNOX1_26076,BMI1_199,BMI1_5166,CREM_22821,ZNF24_879,POLR2AphosphoS5_17993,IRF4_11074,SKIL_13660,SKIL_14515,EBF1_2169,EBF1_6378,RELB_21783,RELB_32677,ETV6_9785,STAT5A_6142,RAD21_14602,TCF12_9683,CBFB_14727,JUNB_769,JUNB_23765,ARNT_785,ARNT_7686,CUX1_69,CUX1_556,TCF7_321,POLR2AphosphoS2_1995,MXI1_14029,ATF7_26280,ATF7_33957	63	18	15
chr2	37798651	37800651	BCLAF1_9653,ZNF687_21130,YY1_8213,TAF1_2166,TBP_466,TBP_13095,IKZF1_29258,WRNIP1_909,WRNIP1_3113,POLR2AphosphoS5_14913,POLR2AphosphoS5_25844,EBF1_4381,RAD21_2473,ELF1_20528,DPF2_963,DPF2_22921,TRIM22_1279,MLLT1_37233,NBN_3390,ZNF687_11355,SMARCA5_5708,NFATC1_3328,NFATC3_13606,MTA3_3015,PKNOX1_26076,BMI1_199,EBF1_2169,JUNB_769,ARNT_785,CUX1_69,POLR2AphosphoS2_1995	25	7	9
chr2	37800651	37802651	ZFP36_4578,TBL1XR1_4756,ATF2_4501,ATF2_18676,RUNX3_26355,MLLT1_20142,ZNF592_4026,NBN_13105,ZNF687_10520,NFIC_10272,RAD51_6879,SRF_2615,POLR2AphosphoS5_17783,RELB_13515,CHD1_2986,HDGF_667,HDGF_5649	15	3	6
chr2	37802651	37804651	SMARCA5_3671,RAD21_12652,CTCF_1867	3	1	1
chr2	37811288	37813288	ATF2_2945,ATF2_4463,RUNX3_10751,MLLT1_6022,NBN_9473,ZNF687_17775,ZNF687_19224,NFIC_4297,NFIC_5769,FOXK2_2748,IKZF1_2919,IKZF1_30265,RAD51_6734,EED_27281,MAX_1516,MAX_8176,POLR2A_16781,MTA3_1203,MTA3_1391,RELB_17136,RAD21_2085,TCF12_12116,MXI1_1957,HDGF_12831	18	4	4
chr2	37813288	37815288	RUNX3_46810,NFIC_3832,NFIC_26345,IKZF1_3140,IKZF1_16698,EED_17024,EED_27925,MAX_8176,BATF_5741,IKZF2_636,IKZF2_6015,EBF1_1397,ETV6_12481,JUNB_10311,JUNB_22005,MEF2A_7186,ELF1_13058,ZNF687_19224,MTA3_1203	14	7	1
chr2	37815288	37817288	RUNX3_19402,ZNF687_20701,TBP_11066,EED_2630,EED_2631,BATF_3629,PKNOX1_14383,CREM_5177,JUNB_9471,HDGF_14005	9	2	2
chr2	37827045	37829045	BHLHE40_1734,TBL1XR1_7774,CBX5_5308,BCL3_6485,DPF2_31775,BCLAF1_12034,ATF2_1732,ATF2_18893,RUNX3_58628,ZNF217_4905,MTA2_28485,BCL11A_12191,NBN_10913,NFIC_8773,NFIC_27707,IKZF1_6705,IKZF1_49610,ZNF143_2886,EED_31822,GATAD2B_16165,BATF_20238,IKZF2_35032,NFATC3_12102,TBX21_8935,ETS1_6665,MTA3_8569,CREM_13399,IRF4_10295,RELB_32151,ETV6_13770,CBFB_2122,JUNB_23503,TCF7_2540,ELF1_21408,ATF7_14533	32	11	5
chr2	37829045	37831045	BATF_18510,IRF4_3337,JUNB_8733,JUNB_14478	3	1	0
chr2	37842110	37844110	ZNF687_14558,GATAD2B_6604,GATAD2B_6754,EBF1_18374,RELB_15020,TCF12_7372,HDGF_6706	6	1	0
chr2	37844110	37846110	SMAD1_4233,IRF5_264,MLLT1_3386,MLLT1_37159,ZNF687_12248,TBP_12632,RAD51_441,RAD51_12523,POLR2AphosphoS5_2376,POLR2AphosphoS5_14200,POLR2AphosphoS5_14461,RELB_15020,ELF1_19107,GATAD2B_6604,GATAD2B_6754	10	2	4
chr2	37846110	37848110	YY1_28254,IKZF1_10713,RAD51_11756,PKNOX1_741,PKNOX1_8592,POLR2AphosphoS5_5291,RELB_6598,CHD1_1913	7	2	3
chr2	37848964	37850964	MEF2B_28882,BHLHE40_13522,BCL3_2642,DPF2_30728,TRIM22_4119,ZNF207_1264,ZNF217_4900,MTA2_31634,MTA2_34287,NBN_18803,IKZF1_18486,IKZF1_51392,ZNF143_1923,ARID3A_2534,ARID3A_6961,IKZF2_1820,IKZF2_5015,TBX21_13234,EBF1_9527,EBF1_16536,PAX5_5496,ATF7_13104,ATF7_13105	17	7	3
chr2	37850964	37852964	MEF2B_14137,MEF2B_20033,BHLHE40_524,BHLHE40_8927,TBL1XR1_5409,SMAD1_5563,BCL3_4,BCL3_7400,BCL3_11024,DPF2_36358,BCLAF1_5220,ATF2_14425,ATF2_21904,RUNX3_25272,RUNX3_45049,TRIM22_3,SIX5_413,ZNF217_3066,MLLT1_34267,MLLT1_36520,MTA2_10016,MTA2_34122,BCL11A_9682,ZNF384_4682,ZNF384_8705,ZNF592_2604,NR2F1_2075,NR2F1_7712,ZNF687_12159,ZNF687_19514,NFIC_14625,NFIC_22205,YY1_15650,JUND_4884,TAF1_7760,TBP_14540,SMARCA5_2318,SMARCA5_5091,IKZF1_11018,NFATC1_9290,TARDBP_4650,TARDBP_9560,ZNF143_1317,RAD51_2098,EED_14197,EED_35067,ARID3A_6686,GATAD2B_23404,EP300_4932,BATF_4255,BATF_27454,IKZF2_36655,STAT3_42,STAT3_4595,NFATC3_1986,NFATC3_14458,PBX3_454,TBX21_3939,TBX21_25073,POLR2A_11738,MTA3_6631,PKNOX1_16689,CREM_14133,POLR2AphosphoS5_4392,POLR2AphosphoS5_13773,POLR2AphosphoS5_20783,POLR2AphosphoS5_28931,IRF4_16999,SKIL_11124,EBF1_16020,RELB_7655,RELB_37329,BACH1_9656,STAT5A_2458,STAT5A_3041,STAT5A_7384,TCF12_1266,CBFB_9443,JUNB_24668,ARNT_224,ARNT_3311,MEF2A_11881,TCF7_5128,ELF1_1514,PAX8_956,CHD1_2474,PAX5_15904,ATF7_25697,TRIM22_4119,ZNF207_1264,NBN_18803,IKZF1_18486,IKZF1_51392,ZNF143_1923	66	17	14
chr2	37852964	37854964	MEF2B_3719,MEF2B_9000,MEF2B_11103,BCL3_525,DPF2_10216,ATF2_378,RUNX3_46725,MTA2_11306,ZNF592_1835,NR2F1_6131,ZNF687_27019,YY1_6288,IKZF1_16717,IKZF1_32675,EED_13300,EED_14907,IKZF2_8564,WRNIP1_1854,POLR2A_16301,CREM_4923,POLR2AphosphoS5_17583,EBF1_8591,EBF1_26646,BACH1_5143,TCF12_11599,ELF1_20415,BCL3_7400,POLR2AphosphoS5_4392,STAT5A_3041	22	6	5
chr2	37854964	37856964	MEF2B_27864,TBL1XR1_4861,DPF2_16460,ATF2_22174,MEF2C_3069,RUNX3_47181,MTA2_9012,BCL11A_13309,NR2F1_18451,ZNF687_18316,NFIC_24854,YY1_17839,IKZF1_25846,EED_6356,EED_26917,EP300_4268,BATF_24847,IKZF2_18491,IKZF2_22441,CREM_22787,IRF4_8933,TCF12_1036,JUNB_24957,MEF2A_16524,CHD1_1793,CHD1_1904,MEF2B_9000,IKZF1_32675,EED_14907,EBF1_8591	24	8	6
chr2	37856964	37858964	BHLHE40_20508,ATF2_18985,RUNX3_15173,MLLT1_26456,ZNF384_7872,NBN_20154,IKZF1_12022,TARDBP_13688,IKZF2_6581,TBX21_2531,CREM_20772,IRF4_1151,JUNB_19902,ATF7_34806,HDGF_6731,TBL1XR1_4861,DPF2_16460,ATF2_22174,MTA2_9012,ZNF687_18316,NFIC_24854,YY1_17839,EP300_4268,IKZF2_18491,IRF4_8933,TCF12_1036,CHD1_1793	24	7	6
chr2	37858964	37860964	POLR2AphosphoS5_6778	1	0	1
chr2	37860964	37862964	MEF2B_33631,BHLHE40_10099,BHLHE40_31717,SMAD5_8565,TBL1XR1_477,SMAD1_4363,BCL3_9429,BCL3_11174,DPF2_27530,BCLAF1_1994,ATF2_26858,RUNX3_47526,ZNF207_6471,MLLT1_38992,MLLT1_42073,BCL11A_7277,NBN_12601,ZNF687_20028,ZNF687_26575,ZBED1_1996,ZBED1_7955,NFIC_19954,NFIC_28228,YY1_22005,TAF1_5430,TBP_874,IKZF1_33377,IKZF1_42709,NFATC1_8966,TARDBP_6866,ZNF143_185,ZNF143_3283,RAD51_964,RAD51_13138,EED_30076,ARID3A_13406,GATAD2B_21757,BATF_21788,IKZF2_22926,IKZF2_26858,NFATC3_14155,TBX21_11257,WRNIP1_3921,POLR2A_5124,POLR2A_13745,POLR2A_22734,RB1_5672,PKNOX1_15951,CREM_23748,ZNF24_4858,POLR2AphosphoS5_22406,POLR2AphosphoS5_30795,CEBPB_1253,SKIL_14746,RELB_34991,ETV6_13894,BACH1_3149,BACH1_3868,STAT5A_4058,RAD21_8625,TCF12_8713,JUNB_27517,ARNT_4182,CUX1_125,MEF2A_11033,TCF7_1598,MXI1_2893,ELF1_23932,ATF7_31206,HDGF_1013,HDGF_16970,POLR2AphosphoS5_6778	56	17	10
chr2	37862964	37864964	DPF2_16593,RUNX3_24161,MTA2_27218,ZNF592_150,ZNF592_506,ZNF687_2184,ZNF687_20028,MAZ_4272,MAZ_6379,TBP_9287,RCOR1_7164,NFATC1_1442,EED_8529,MAX_1883,GATAD2B_3833,TBX21_11258,POLR2A_15713,PKNOX1_7957,POLR2AphosphoS5_5319,POLR2AphosphoS5_12742,POLR2AphosphoS5_16495,EBF1_27935,BACH1_3868,RAD21_183,TCF12_3795,CUX1_21,MXI1_1898,HDGF_7471,MEF2B_33631,BHLHE40_10099,BHLHE40_31717,BCL3_9429,DPF2_27530,BCLAF1_1994,ATF2_26858,RUNX3_47526,BCL11A_7277,NBN_12601,ZBED1_1996,ZBED1_7955,NFIC_19954,NFIC_28228,YY1_22005,TAF1_5430,TBP_874,IKZF1_33377,IKZF1_42709,NFATC1_8966,TARDBP_6866,ZNF143_185,RAD51_964,RAD51_13138,EED_30076,ARID3A_13406,GATAD2B_21757,IKZF2_22926,POLR2A_5124,RELB_34991,ETV6_13894,STAT5A_4058,TCF12_8713,ARNT_4182,CUX1_125,MXI1_2893,ATF7_31206	45	15	8
chr2	37873656	37875656	POLR2A_8823,CBFB_1749	2	0	1
chr2	37875656	37877656	RUNX3_13823,ZNF384_1073,MTA3_3031,EBF1_10481,ETV6_9568,RAD21_5009	6	3	0
chr2	37877656	37879656	ATF2_12063,RUNX3_6387,NR2F1_24786,ZNF687_1542,ZNF687_9931,ZNF687_10897,TBP_2109,IKZF1_40700,ZNF143_2132,EED_32110,GATAD2B_11812,IKZF2_18138,WRNIP1_1938,NR2C1_5381,POLR2A_2709,MTA3_5889,POLR2AphosphoS5_19110,POLR2AphosphoS5_21854,EBF1_13281,RELB_127,RELB_13739,ETV6_1028,ETV6_4765,JUNB_8144,MTA3_3031	19	5	4
chr2	37879656	37881656	MEF2B_36050,BHLHE40_18862,SMAD5_3965,SMAD5_7549,BCL3_10991,DPF2_2614,DPF2_34585,BCLAF1_10157,BCLAF1_15637,ATF2_24548,MEF2C_720,RUNX3_55149,ZNF217_6351,MTA2_27494,BCL11A_14324,ZNF384_2677,NBN_21738,ZNF687_12719,ZBED1_4848,NFIC_17078,NFIC_29146,MAZ_970,MAZ_10390,YY1_15309,TAF1_12055,TBP_14407,IKZF1_28831,IKZF1_50509,RCOR1_7788,NFATC1_11208,ZNF143_2108,EED_34815,MAX_2525,MAX_8546,ARID3A_2583,GATAD2B_18581,EP300_11310,BATF_26766,IKZF2_33604,STAT3_4115,SMC3_3714,NFATC3_5142,TBX21_3188,WRNIP1_7204,ETS1_7242,STAT1_1564,POLR2A_2976,POLR2A_40588,SIN3A_5052,MTA3_9413,MTA3_12241,BMI1_884,CREM_24599,POLR2AphosphoS5_1315,POLR2AphosphoS5_25356,POLR2AphosphoS5_30329,IRF4_18434,EBF1_24215,EBF1_31197,RELB_11528,RELB_33617,ETV6_13366,BACH1_6355,BACH1_12856,STAT5A_2707,STAT5A_7637,TCF12_19024,JUNB_26055,ARNT_9862,MEF2A_12211,REST_1052,MXI1_1155,MXI1_8962,ELF1_22118,CHD1_4545,PAX5_20075,ATF7_7349,HDGF_5595,HDGF_12276,ATF2_12063,ZNF687_10897,IKZF1_40700,ZNF143_2132,GATAD2B_11812,MTA3_5889,POLR2AphosphoS5_19110,POLR2AphosphoS5_21854,EBF1_13281,RELB_127,ETV6_1028,ETV6_4765	62	19	12
chr2	37881656	37883656	BCLAF1_1073,ATF2_7194,MEF2C_2767,RUNX3_13103,RUNX3_21429,TAF1_1391,TBP_13472,NFATC1_6668,ZNF143_6261,SKIL_7071,BACH1_6355,TCF12_15992,CBFB_4522,MEF2A_17019,E2F4_2548,MXI1_9050,ELF1_14135,ATF7_15212,BCLAF1_10157,MTA3_9413,POLR2AphosphoS5_1315,POLR2AphosphoS5_25356,POLR2AphosphoS5_30329,HDGF_5595	20	7	3
chr2	37883656	37885656	BCLAF1_1545,BCLAF1_3621,RUNX3_37306,EED_18942,IKZF2_13018,ZBTB40_8917,ETV6_10230	6	2	1
chr2	37892595	37894595	RUNX3_9898,POLR2AphosphoS2_3157	2	1	1
chr2	37894595	37896595	ZFP36_6036,ZNF217_7692,SMARCA5_17078,TBX21_9251,TBX21_9252	4	1	2
chr2	37896595	37898595	MLLT1_24101,ZNF687_16557,MAZ_4632,TAF1_9048,TBP_3007,EED_8365,EED_13090,GATAD2B_22157,WRNIP1_13,WRNIP1_2572,POLR2A_20527,POLR2A_37638,MTA3_263,EBF1_4,EBF1_6325,CBFB_6289,POLR2AphosphoS2_1214,POLR2AphosphoS2_4346,ELF1_10210	15	2	6
chr2	37898595	37900595	MEF2B_30104,BHLHE40_22916,BCL3_1548,DPF2_29282,ATF2_8371,RUNX3_9570,RUNX3_26743,ZNF217_6674,MTA2_9240,BCL11A_4251,NR2F1_28887,NBN_26305,ZNF687_5307,ZNF687_10360,MAZ_14330,YY1_20686,YY1_22195,TAF1_4470,SMARCA5_8162,IKZF1_23784,ZNF143_10522,EED_25314,ARID3A_7939,GATAD2B_6149,GATAD2B_16506,GATAD2B_19193,GATAD2B_22157,EP300_2237,IKZF2_5920,NR2C1_83,NR2C1_381,ETS1_3806,ZSCAN29_855,POLR2A_1863,POLR2A_24461,SIN3A_8075,CREM_5632,CREM_8785,POLR2AphosphoS5_4071,POLR2AphosphoS5_15495,IRF4_7800,EBF1_20054,RELB_17971,ETV6_4028,BACH1_2686,BACH1_7563,ARNT_962,MXI1_2135,MXI1_6082,ELF1_167,ELF1_12594,CHD1_1411,RFX5_1347,ZNF687_16557,MAZ_4632,TAF1_9048,TBP_3007,EED_8365,WRNIP1_13,POLR2A_20527,POLR2A_37638,CBFB_6289,POLR2AphosphoS2_4346,ELF1_10210	44	12	12
chr2	37937788	37939788	RUNX3_16726	1	1	0
chr2	37939788	37941788	MEF2B_12266,RUNX3_52029,IKZF1_32026,NFATC1_8446,EED_24535,IKZF2_20346,ATF7_8676	7	4	1
chr2	38077906	38079906	ZFP36_516,MEF2B_5984,MEF2B_29539,BHLHE40_30235,DPF2_28004,E2F8_2127,ATF2_7057,RUNX3_41077,ZNF217_4047,MLLT1_7765,MTA2_21727,MTA2_28645,BCL11A_8077,ZNF384_7322,ZNF592_4369,ZNF592_5111,NBN_15973,ZNF687_6212,ZNF687_11910,NFIC_6277,NFIC_6535,YY1_10075,TBP_1318,TBP_2594,SMARCA5_9399,IKZF1_50718,EED_21935,ARID3A_11672,IKZF2_35318,SMC3_310,TBX21_10997,ETS1_485,BMI1_5234,ZNF24_6552,SKIL_15760,EBF1_14160,EBF1_26736,RELB_15085,RELB_36323,RAD21_14754,ELF1_3278,ATF7_1570,ATF7_19689	34	11	9
chr2	38079906	38081906	MEF2B_13980,BHLHE40_14427,RUNX3_13436,ZNF687_4796,IKZF1_36581,IKZF2_17139,MEF2B_29539,ZNF592_5111,ZNF687_11910,YY1_10075,SMARCA5_9399,EBF1_26736	10	5	1
chr2	38081906	38083906	MLLT1_28802,ZNF687_6331	2	0	1
chr2	38098127	38100127	MEF2B_26891,BCL3_4076,DPF2_2855,DPF2_4524,BCLAF1_5828,MTA2_28999,BCL11A_9922,NFIC_9370,JUND_2098,TBP_444,TBP_5199,RCOR1_1070,RCOR1_2114,TARDBP_2187,TARDBP_5873,EP300_23,EP300_4809,BATF_23507,IKZF2_2747,IKZF2_4680,STAT3_458,STAT3_3360,TBX21_9318,PKNOX1_4469,CREM_645,CREM_13802,CEBPB_457,JUNB_26024,MEF2A_16751,ATF7_27171,HDGF_5351	23	7	4
chr2	38100127	38102127	MEF2B_29838,ATF2_12751,RUNX3_38214,MLLT1_34987,NBN_14272,ZNF687_21009,NFIC_8583,YY1_20716,TBP_890,TBP_4339,EP300_3999,MTA3_3211,PKNOX1_1310,PKNOX1_17748,EBF1_29661,RELB_6854,TCF12_18895,ARNT_4951,PAX5_17723	17	7	3
chr2	38102127	38104127	MLLT1_27266,ZNF24_2927,MLLT1_34987,NBN_14272,NFIC_8583,TBP_890,PKNOX1_1310	6	2	2
chr2	38104127	38106127	ZNF384_4533,IKZF1_6903,RAD51_1861,SMC3_16122,CREM_6735,SKIL_8382,RAD21_34997,CTCF_13410,ATF7_14822	9	2	2
chr2	38117910	38119910	BCLAF1_9701,MLLT1_26719,MTA2_17190,NBN_29389,NFIC_20673,YY1_612,YY1_1590,YY1_21458,IKZF1_10892,IKZF1_21455,NFATC1_7649,ZNF143_10744,ARID3A_6955,SMC3_14869,PBX3_2053,TBX21_25256,MTA3_2187,PKNOX1_25755,CREM_6000,IRF4_1267,RELB_6242,RELB_19862,STAT5A_5580,RAD21_33375,CBFB_9610,JUNB_7418,ARNT_2768,CTCF_29026	24	8	3
chr2	38119910	38121910	ZFP36_5297,RUNX3_53939,NFIC_2593,NFYB_1114,NFYB_3484,ZNF143_15597,SRF_907,IRF4_11155,RELB_6242,ZNF622_70,TCF12_3329,ELF1_24481,ATF7_17322,ATF7_17323,MLLT1_26719,MTA2_17190,NBN_29389,NFIC_20673,YY1_612,IKZF1_10892,IKZF1_21455,NFATC1_7649,ARID3A_6955,TBX21_25256,MTA3_2187,RELB_19862,STAT5A_5580,CBFB_9610,JUNB_7418,ARNT_2768	25	10	4
chr2	38121910	38123910	RUNX3_44143,IKZF1_30795,RAD21_19442	3	1	0
chr2	38150996	38152996	MEF2B_18076,SMAD5_7529,BCL3_1049,DPF2_15410,DPF2_22450,BCLAF1_18576,ATF2_17335,RUNX3_59162,MLLT1_22189,MLLT1_30999,MLLT1_41207,MTA2_6726,MTA2_16167,HCFC1_2658,NR2F1_25202,NBN_27509,ZNF687_7822,ZNF687_12940,E4F1_3452,MAZ_19453,YY1_2119,YY1_12480,TAF1_394,TAF1_12370,IKZF1_16604,NFATC1_1295,NFATC1_10169,TARDBP_5854,ZNF143_19272,EED_27884,ARID3A_1938,ARID3A_8902,GATAD2B_25706,IKZF2_1570,IKZF2_17204,ZBTB40_4989,ZBTB40_9028,NR2C1_8306,ETS1_9964,POLR2A_38510,RB1_1376,RB1_2985,GABPA_5294,CREM_14577,HDAC2_593,POLR2AphosphoS5_29899,SKIL_2560,RELB_25814,ETV6_1231,ETV6_14506,STAT5A_4695,RAD21_1788,TCF12_16357,CBFB_14509,MEF2A_7330,POLR2AphosphoS2_6540,REST_2262,ELF1_28674,PAX5_16439	46	12	11
chr2	38152996	38154996	EED_7528,MTA2_6726,IKZF1_16604,NFATC1_1295,IKZF2_1570,SKIL_2560,ETV6_1231,STAT5A_4695,POLR2AphosphoS2_6540	9	2	3
chr2	38154996	38156996	TCF7_9,TCF7_818	2	0	0
chr2	38208901	38210901	MEF2B_36494,BCLAF1_11394,TRIM22_4115,NBN_7651,YY1_8507,IKZF1_5650,ZNF143_6891,ZBTB33_2801,IKZF2_11600,ZBTB40_4796,RB1_7405,SKIL_6620,EBF1_31375,RELB_6198,RAD21_23123,ELF1_8324,CTCF_24012	17	6	2
chr2	38210901	38212901	MAFK_335,RUNX3_53617,BATF_24622,PKNOX1_18118,IRF4_6870,RAD21_12678,JUNB_22500,ZBTB40_4796	8	4	0
chr2	38301223	38303223	RUNX3_12306,NFIC_3905,EED_11287,POLR2A_28843,POLR2AphosphoS5_1976,POLR2AphosphoS5_13763,POLR2AphosphoS5_16059,POLR2AphosphoS5_26385	5	2	3
chr2	38303223	38305223	ZFP36_2752,BHLHE40_420,BHLHE40_25844,SMAD5_5570,BCL3_5014,DPF2_9056,DPF2_36345,BCLAF1_19068,MEF2C_1808,RUNX3_57584,BCL11A_16218,NFIC_26899,YY1_23414,NFATC1_5477,NFATC1_12469,EED_3336,EED_23509,GATAD2B_682,GATAD2B_24143,EP300_12825,BATF_13420,SMC3_1920,POLR2A_23779,POLR2A_28478,PKNOX1_5293,CREM_23424,EBF1_83,EBF1_24851,BACH1_10142,RAD21_17990,TCF12_20628,CBFB_11876,ARNT_11672,MEF2A_9343,ELF1_2948,CTCF_763,CTCF_9834,PAX5_548,PAX5_20271,POLR2A_28843,POLR2AphosphoS5_1976,POLR2AphosphoS5_13763,POLR2AphosphoS5_16059,POLR2AphosphoS5_26385	31	11	7
chr2	38322827	38324827	ATF2_12352,RUNX3_46031,BCL11A_7540,NFIC_25259,NFATC1_2632,EED_23411,BATF_316,ETS1_2420,POLR2A_2425,POLR2A_3305,CREM_14148,POLR2AphosphoS5_10142,ETV6_1227,STAT5A_4976,TCF12_7991,ARNT_11062,PAX5_1284	16	6	3
chr2	38324827	38326827	NFIC_11672,IKZF1_110,IKZF1_25000,EED_15421,EBF1_7874,PAX5_8445	5	3	1
chr2	38330922	38332922	CBX5_3823	1	0	1
chr2	38332922	38334922	BCLAF1_7583,ATF2_19683,RUNX3_44757,NFIC_26733,IKZF1_19469,NFATC1_8464,EED_17655,BATF_26223,IKZF2_11751,ETS1_5015,IRF4_13145,ETV6_10550,JUNB_27431,MEF2A_9237	14	7	1
chr2	38340856	38342856	CBX5_4744,BCLAF1_14391,ATF2_9924,RUNX3_26698,RUNX3_31586,NFIC_218,NFIC_4700,NFIC_5550,YY1_28957,SMC3_16131,PKNOX1_23720,IRF4_10003,EBF1_1107,RAD21_38073,MEF2A_8107,CTCF_34725,PAX5_4608	14	9	2
chr2	38342856	38344856	BATF_16195,EBF1_2115,EBF1_13216,JUNB_7908	3	1	0
chr2	38354927	38356927	CBX5_6474,DPF2_1482,DPF2_28249,ATF2_23372,RUNX3_33838,BCL11A_7614,ZNF384_935,NR2F1_12015,ZBED1_8939,NFIC_21113,YY1_18082,RXRA_199,IKZF1_33373,EED_23817,EP300_4028,IKZF2_18182,MTA3_4322,PKNOX1_5024,BMI1_4179,CREM_14681,IRF4_15247,EBF1_20901,TCF12_7141,MEF2A_6252	23	10	5
chr2	38356927	38358927	RUNX3_21975,RUNX3_39127,NFIC_9057,BATF_10218,IRF4_3804,EBF1_20901,ETV6_3461	6	5	0
chr2	38389730	38391730	RAD21_12752	1	0	0
chr2	38391730	38393730	DPF2_18,DPF2_17347,BCLAF1_15533,ATF2_1696,ATF2_11933,RUNX3_53724,BCL11A_6768,NR2F1_31871,NFIC_13431,EED_15545,PKNOX1_21924,IRF4_10489,EBF1_28099,TCF12_12713,PAX5_19949	13	7	2
chr2	38486905	38488905	MEF2B_23455,BHLHE40_11459,TBL1XR1_6848,BCL3_1308,DPF2_25396,ATF2_16981,RUNX3_37469,MLLT1_4598,MLLT1_9774,MTA2_14297,BCL11A_10220,NFIC_10668,YY1_11200,IKZF1_6383,IKZF1_44295,TARDBP_6130,EED_12385,GATAD2B_19130,EP300_4244,IKZF2_25563,CREM_7887,POLR2AphosphoS5_16706,IRF4_3091,EBF1_27927,STAT5A_1257,STAT5A_2617,RAD21_11878,TCF12_20289,MEF2A_12068,PAX5_1101,HDGF_4973	28	9	7
chr2	38488905	38490905	MEF2B_14606,TBL1XR1_5016,CBX5_5317,ATF2_18326,RUNX3_56717,MTA2_18932,BCL11A_13195,ZNF687_183,ZNF687_21265,NFIC_3313,NFIC_27845,JUND_303,IKZF1_40688,RAD51_7513,EED_8561,MAX_2889,GATAD2B_530,GATAD2B_6970,EP300_8667,BATF_28253,IKZF2_27675,NFATC3_11233,TBX21_16245,CREM_15626,IRF4_18290,SKIL_12897,EBF1_1284,EBF1_17265,RELB_19103,TCF12_12507,TCF12_20681,JUNB_22088,ARNT_2322,MLLT1_4598	29	8	7
chr2	38490905	38492905	ATF2_10774,ZNF687_2380,NFYB_691,MEF2A_3686	4	1	0
chr2	38492905	38494905	ZFP36_4899,MEF2B_7990,CBX5_7581,CBX3_87,CBX3_137,IRF4_418,IRF4_566,MEF2A_3686	6	3	2
chr2	38551847	38553847	MTA2_10394,IKZF1_24308	2	0	1
chr2	38553847	38555847	ZBTB33_2487	1	0	0
chr2	38601601	38603601	TBL1XR1_2397,RUNX3_29234,ZNF207_5125,MLLT1_25664,NR2F1_1656,NR2F1_12342,NBN_27072,TAF1_4090,IKZF1_10621,RCOR1_1400,TARDBP_3459,ZNF143_2115,RAD51_2364,BATF_3188,NR2C1_493,POLR2A_36697,POLR2AphosphoS5_21240,EBF1_11594,RAD21_5881,UBTF_848,USF1_1591	20	5	6
chr2	38603601	38605601	MEF2B_3713,MEF2B_11814,BHLHE40_2762,BHLHE40_16308,BHLHE40_34299,DPF2_5631,DPF2_34814,BCLAF1_4918,BCLAF1_7720,ATF2_15429,MEF2C_281,RUNX3_39946,TRIM22_11394,ZNF207_975,ZNF217_3450,ZNF217_10587,MLLT1_25388,MLLT1_38865,MTA2_13571,NR2F1_21345,NR2F1_28616,NBN_29052,NBN_36553,ZNF687_5038,ZNF687_21105,E4F1_3595,MAZ_13899,MAZ_16900,FOXK2_3356,YY1_33493,TAF1_11139,SMARCA5_2272,SMARCA5_18886,IKZF1_11071,IKZF1_17490,TARDBP_4831,TARDBP_7471,ZNF143_2115,ZNF143_21449,MAX_7002,ARID3A_9679,GATAD2B_23878,GATAD2B_26918,IKZF2_4624,NR2C1_1101,ETS1_965,ZSCAN29_105,ZSCAN29_2333,STAT1_2345,RB1_4502,PKNOX1_4975,CREM_25795,POLR2AphosphoS5_26450,RELB_37566,BACH1_13924,RAD21_20634,KLF5_3737,CBFB_14543,MEF2A_12286,POLR2AphosphoS2_4985,USF1_2378,ELF1_8546,ELF1_10680,CHD1_1664,CTCF_15573,PAX5_8593,ATF7_23221,HDGF_15692,TBL1XR1_2397,RUNX3_29234,ZNF207_5125,MLLT1_25664,NBN_27072,TAF1_4090,IKZF1_10621,RCOR1_1400,TARDBP_3459,RAD51_2364,POLR2A_36697,POLR2AphosphoS5_21240,UBTF_848,USF1_1591	55	16	13
chr2	38634344	38636344	RUNX3_24288,RUNX3_26970,CHD4_591	2	1	1
chr2	38636344	38638344	ATF2_1592,ATF2_2388,IKZF1_32934,CREM_4940,EBF1_1970,RUNX3_24288	5	2	0
chr2	38699795	38701795	BCL3_6334,ATF2_15699,ATF2_25895,NFIC_8712,NFIC_23612,IKZF1_26294,EED_23160,EED_24110,BATF_18155,IKZF2_16746,CREM_20776,JUNB_823,JUNB_25689,ATF7_13149,ATF7_35387	10	2	1
chr2	38701795	38703795	RUNX3_27461,BATF_12209,JUNB_11973,NFIC_8712	4	2	0
chr2	38759887	38761887	BHLHE40_29749,DPF2_116,DPF2_20476,BCLAF1_17188,RUNX3_16773,MLLT1_430,MLLT1_11450,BCL11A_7818,ZNF592_5613,NBN_26454,ZNF687_28479,YY1_28924,TBP_6568,IKZF1_2938,IKZF1_28598,TARDBP_2024,TARDBP_8230,ZNF143_20166,RAD51_7424,EED_9042,MAX_12788,ELK1_2486,EP300_7486,BATF_9992,IKZF2_16220,TBX21_7786,POLR2A_13623,PKNOX1_21112,CREM_8279,IRF4_18384,EBF1_27641,BACH1_6201,TCF12_14477,ARNT_11125,MXI1_6118,ELF1_18605,PAX5_10093,ATF7_8514,HDGF_16071	35	13	7
chr2	38761887	38763887	MEF2B_5675,BHLHE40_13747,DPF2_18180,BCLAF1_14593,RUNX3_17744,YY1_21508,SMARCA5_16631,ZNF143_12735,ZBTB33_2874,GATAD2B_14172,IKZF2_8613,SMC3_12931,ZEB1_516,BACH1_9351,RAD21_27961,CTCF_31341,ATF7_33151	17	7	3
chr2	38824451	38826451	ATF7_2473	1	1	0
chr2	38826451	38828451	MLLT1_32678,MLLT1_36125	1	0	1
chr2	38828451	38830451	DPF2_37560,ATF2_2831,RUNX3_36998,ZNF207_3858,ZNF207_3859,MTA2_17034,NR2F1_3185,NFIC_3645,MAZ_17651,YY1_424,YY1_1525,YY1_26008,IKZF1_8756,IKZF1_44880,RCOR1_1017,RCOR1_3200,NFATC1_2547,NFYB_5620,EED_23252,GATAD2B_19187,IKZF2_12702,IKZF2_32091,PBX3_2637,TBX21_18252,STAT1_2565,POLR2A_31643,RB1_2471,PKNOX1_26526,RELB_4412,RELB_16527,STAT5A_3853,TCF12_4414,MEF2A_7239,E2F4_1613,ELF1_18276	28	10	5
chr2	38830451	38832451	BCLAF1_15091,ATF2_14377,RUNX3_29878,TRIM22_12677,HCFC1_1108,MAZ_1009,YY1_28829,SMARCA5_17122,ZNF143_3528,ZBTB33_1862,SMC3_11451,PBX3_1167,CREM_20210,RAD21_32245,TCF12_19535,MEF2A_815,CTCF_30566,DPF2_37560,ATF2_2831,ZNF207_3859,MTA2_17034,NR2F1_3185,NFIC_3645,RCOR1_1017,NFATC1_2547,IKZF2_12702,TBX21_18252,PKNOX1_26526,RELB_4412,STAT5A_3853	29	10	6
chr2	38832451	38834451	NR2F1_20499,PAX5_2121	2	2	0
chr2	38834451	38836451	MEF2B_29984,BHLHE40_20107,TBL1XR1_10879,CBX5_3746,BCL3_6958,DPF2_6796,DPF2_34233,BCLAF1_14550,ATF2_26457,MEF2C_2394,RUNX3_63849,ZNF217_1641,ZNF217_13099,MLLT1_34065,MTA2_3572,MTA2_35959,BCL11A_15358,NR2F1_32477,NBN_15198,NBN_31703,ZBED1_8573,NFIC_30612,SMARCA5_15603,IKZF1_48938,NFATC1_11931,TARDBP_8651,EED_32035,EP300_12067,BATF_16388,IKZF2_35327,NFATC3_3773,NFATC3_16820,PBX3_678,TBX21_22333,NR2C1_2401,MTA3_13409,PKNOX1_17704,CREM_22646,IRF4_8541,SKIL_14514,EBF1_21097,RELB_29207,ETV6_10133,STAT5A_9473,TCF12_21277,CBFB_18912,JUNB_17848,ARNT_8533,MEF2A_17008,TCF7_5763,MXI1_3782,ELF1_9455,PAX5_23062,ATF7_26434	49	17	8
chr2	38846317	38848317	DPF2_27731,ATF2_17180,RUNX3_30643,ZNF217_370,ZNF217_7729,MTA2_26730,NBN_20679,NFIC_21199,IKZF1_2055,IKZF1_49162,EED_15546,EP300_5462,BATF_11118,IKZF2_33142,BMI1_3675,RELB_7685,RELB_35622,JUNB_12854,ELF1_10216,ATF7_14918	17	4	5
chr2	38848317	38850317	RUNX3_46856,NFIC_6628,YY1_8688,IKZF1_38924,ZNF24_7204	5	3	0
chr2	38852633	38854633	TCF7_1572	1	0	0
chr2	38854633	38856633	BHLHE40_18136	1	1	0
chr2	38858832	38860832	NBN_4989,NBN_5582,ARID3A_3392,SKIL_13714,JUNB_16431	4	0	0
chr2	38860832	38862832	MEF2B_2647,MEF2B_34623,BHLHE40_19564,TBL1XR1_11131,CBX5_7558,ESRRA_3712,DPF2_31730,ATF2_24712,MEF2C_3086,RUNX3_61780,ZNF217_8265,MLLT1_16238,MTA2_30759,BCL11A_12622,NR2F1_32565,ZBED1_2303,NFIC_11528,NFIC_29791,TBP_2835,IKZF1_30121,RCOR1_4754,NFATC1_10877,RAD51_6239,ARID3A_6962,EP300_12022,IKZF2_25545,STAT3_1286,NFATC3_11850,TBX21_23759,ASH2L_115,ASH2L_2460,NR2C1_5347,PKNOX1_8640,BMI1_4084,CREM_18445,ZNF24_3805,SKIL_1037,SKIL_14717,RELB_25831,CBFB_9227,JUNB_12331,ARNT_1676,ARNT_11342,MEF2A_17625,ATF7_14461	40	13	9
chr2	38879407	38881407	MEF2B_12302,BHLHE40_5950,DPF2_4751,ATF2_2323,ATF2_2796,RUNX3_1983,RUNX3_19601,RUNX3_28760,MLLT1_1163,MLLT1_40817,MTA2_23410,NR2F1_1357,NR2F1_32433,NBN_10930,NFIC_7523,NFIC_14542,YY1_9468,TAF1_1418,IKZF1_16615,IKZF1_28307,GATAD2B_8807,BATF_10806,IKZF2_10641,IKZF2_17322,NFATC3_7023,TBX21_12314,NR2C1_2156,SKIL_3522,EBF1_28201,RELB_15022,JUNB_10953,ARNT_5636,ELF1_6627,ATF7_13689	26	11	4
chr2	38881407	38883407	ATF7_30572,RUNX3_1983,NR2F1_1357,NR2F1_32433,TBX21_12314,NR2C1_2156	5	4	0
chr2	38889900	38891900	CBX5_6957,BCL3_6008,RUNX3_53740,NFIC_22734,EED_1774,BATF_11259,CREM_15204,RAD21_3006,JUNB_11641,MEF2A_12183	10	3	2
chr2	38891900	38893900	DPF2_3391,SIX5_3765,MLLT1_32824,HCFC1_7443,NR2F1_13387,ZNF687_10132,FOXK2_407,YY1_20962,ZNF143_22607,RAD51_2146,IKZF2_6171,ETS1_9917,SIN3A_6291,CREM_12906,MXI1_275,MXI1_700,ELF1_7148,ELF1_14555	16	6	5
chr2	38893900	38895900	MEF2B_1980,BHLHE40_29882,DPF2_6319,DPF2_17207,ATF2_11767,RUNX3_57507,MTA2_27179,BCL11A_1151,NR2F1_9821,ZNF687_326,ZNF687_14391,NFIC_1730,NFIC_19487,IKZF1_31906,EED_20505,EP300_3242,IKZF2_20573,TBX21_22501,TBX21_22502,NR2C1_1018,ATF7_14234,ATF7_31321,RAD51_2146,ELF1_7148	19	8	5
chr2	38921485	38923485	BATF_6774	1	0	0
chr2	38923485	38925485	IKZF1_12461,TBX21_17435	2	1	0
chr2	38947239	38949239	MEF2B_11030,BHLHE40_19212,BCLAF1_11811,ATF2_5127,RUNX3_54601,MLLT1_7154,NR2F1_19610,NBN_12401,NFIC_10102,YY1_9575,IKZF1_31118,RAD51_7530,EED_1198,MAX_6212,CREM_2985,EBF1_11241,MEF2A_523,USF1_3723,PAX5_2459	19	11	3
chr2	38949239	38951239	BHLHE40_9458,DPF2_7780,RUNX3_15194,RUNX3_23166,MTA2_3459,NBN_3405,NBN_12865,NFIC_25339,IKZF1_32904,EED_9880,EED_13470,BATF_20674,IKZF2_12629,PBX3_1347,PKNOX1_25043,CREM_914,CREM_3645,HSF1_1367,RELB_19968,ETV6_4983,RAD21_15014,TCF12_7149,TCF12_8983,JUNB_21338,TCF7_481,TCF7_1837	20	6	3
chr2	38967757	38969757	ZNF384_8480,ZBTB40_5497,RAD21_12579,POLR2AphosphoS2_2447	4	0	1
chr2	38969757	38971757	ZBED1_1232,NFATC1_3480,NFATC1_5336,NFATC1_5592,PKNOX1_16269,POLR2AphosphoS5_12936,POLR2AphosphoS5_18106,POLR2AphosphoS5_24132,POLR2AphosphoS5_27908	4	3	1
chr2	38971757	38973757	POLR2AphosphoS5_24132,POLR2AphosphoS5_27908	1	0	1
chr2	38973757	38975757	POLR2A_17781,POLR2AphosphoS5_6447,POLR2AphosphoS5_19952,BACH1_2880	3	0	2
chr2	38975757	38977757	DPF2_4073,BCLAF1_2467,ATF2_7775,ZNF207_6776,SMARCA5_13650,ZNF143_12190,EED_2997,NR2C1_901,ZSCAN29_1440,POLR2A_43446,NFXL1_1207,RB1_5821,SIN3A_6044,PKNOX1_23233,POLR2AphosphoS5_819,POLR2AphosphoS5_1574,POLR2AphosphoS5_2086,POLR2AphosphoS5_32647,BACH1_9584,ARNT_349,ARNT_3722,POLR2AphosphoS2_807,MXI1_12311,ELF1_14899,POLR2A_17781	20	3	8
chr2	38977757	38979757	ZFP36_1419,MEF2B_26089,BHLHE40_17809,SMAD5_9335,TBL1XR1_11249,ESRRA_3175,SMAD1_6746,BCL3_948,BCL3_5794,DPF2_7680,DPF2_21285,ATF2_20888,MEF2C_78,MEF2C_1322,RUNX3_16273,RUNX3_37253,TRIM22_13118,ZNF207_9096,ZNF207_9797,IRF3_362,MLLT1_38589,MLLT1_42715,MTA2_19017,HCFC1_5366,NBN_780,NBN_32253,NBN_37549,ZNF687_23450,ZNF687_28034,ZBED1_8218,NFIC_11625,E4F1_2504,MAZ_15236,FOXK2_3306,YY1_15943,YY1_32315,RXRA_154,TAF1_14823,TBP_15440,IKZF1_35800,RCOR1_1369,RCOR1_8356,NFATC1_11924,TARDBP_11501,TARDBP_14047,ZNF143_19860,MAX_14177,ZBTB33_2534,ELK1_4020,EP300_9196,IKZF2_18602,STAT3_2747,SMC3_2986,NFATC3_17732,ZBTB40_1186,ZBTB40_7300,PBX3_813,WRNIP1_7349,ETS1_9516,STAT1_147,STAT1_4801,SRF_2120,RB1_9115,SIN3A_10212,SIN3A_12848,MTA3_8838,MTA3_11449,PKNOX1_8665,ZEB1_598,BMI1_9121,CREM_22349,IRF4_12490,RELB_18246,RELB_19101,ETV6_5754,BACH1_14774,STAT5A_5581,STAT5A_9753,TCF12_19635,KLF5_710,KLF5_7127,CBFB_19860,ARNT_6479,MEF2A_7675,TCF7_4637,POLR2AphosphoS2_11193,REST_1350,E2F4_1910,MXI1_9962,MXI1_15730,ELF1_29528,CHD1_197,CHD1_2523,RFX5_2084,PAX5_14358,ATF7_21706,HDGF_15591,DPF2_4073,ZNF207_6776,EED_2997,NR2C1_901,ZSCAN29_1440,POLR2A_43446,NFXL1_1207,RB1_5821,POLR2AphosphoS5_819,POLR2AphosphoS5_32647,ARNT_349,POLR2AphosphoS2_807,MXI1_12311	82	26	19
chr2	39319612	39321612	TBX21_13556,ATF7_2595	2	2	0
chr2	39321612	39323612	RUNX3_51706,NFIC_12687,IKZF2_1705,IKZF2_2815,TCF12_6113	4	2	0
chr2	39345022	39347022	MEF2B_29786,YY1_24363,IKZF1_12760,EBF1_27860	4	3	0
chr2	39347022	39349022	BHLHE40_8626,SMAD5_4460,DPF2_11307,DPF2_13731,ATF2_4323,ATF2_13900,RUNX3_16718,TRIM22_3794,TRIM22_8393,MLLT1_35348,NR2F1_1629,NR2F1_4819,NBN_22247,NBN_33480,ZNF687_15098,MAZ_18450,YY1_28331,TAF1_13562,TBP_2864,SMARCA5_499,SMARCA5_14032,IKZF1_43467,TARDBP_1352,TARDBP_9233,ZNF143_26,ZNF143_5975,EED_9395,EED_17592,EED_26022,ARID3A_5730,GATAD2B_9382,GATAD2B_11652,IKZF2_17515,IKZF2_30195,ASH2L_1546,POLR2A_5835,POLR2A_34263,SIN3A_5432,SIN3A_7744,MTA3_9656,POLR2AphosphoS5_25761,SKIL_3502,RELB_8225,RELB_29734,BACH1_753,BACH1_2759,BACH1_4715,RAD21_19797,TCF12_4416,KLF5_3144,CBFB_12704,ARNT_7161,POLR2AphosphoS2_152,POLR2AphosphoS2_5762,ELF1_23699,PAX8_1034,HDGF_15428,IKZF1_12760	39	6	11
chr2	39349022	39351022	MLLT1_31926,POLR2A_17287,POLR2A_35933,HDGF_3382	3	0	2
chr2	39351022	39353022	ZFP36_1194,MEF2B_11032,BHLHE40_34032,SMAD5_1204,SMAD5_6942,ESRRA_3236,BCLAF1_14053,ATF2_10110,RUNX3_23298,ZNF207_1239,ZNF207_2745,SIX5_2237,MLLT1_43476,NR2C2_435,HCFC1_6335,CEBPZ_123,NR2F1_31069,ZNF687_19329,E4F1_4374,MAZ_17422,FOXK2_3235,YY1_31268,JUND_1813,TAF1_5788,TBP_2202,TBP_6324,SMARCA5_83,SMARCA5_8764,IKZF1_18266,ZNF143_1682,ZNF143_15214,EED_1829,EED_3233,MAX_11901,ELK1_2654,IKZF2_2416,IKZF2_6852,ETS1_10211,STAT1_1110,POLR2A_17287,POLR2A_35933,SRF_2696,SIN3A_8624,ZEB1_2052,CREM_27642,HSF1_818,POLR2AphosphoS5_25506,IRF4_1293,EBF1_23062,RELB_31230,STAT5A_3512,RAD21_10945,TCF12_18409,CUX1_662,MEF2A_5319,POLR2AphosphoS2_10463,MXI1_12640,ELF1_27649,CTCF_28087,PAX5_20300,ATF7_14619,MLLT1_31926	53	22	11
chr2	39454296	39456296	MEF2B_22368,YY1_24576,SMC3_18262,EBF1_20517,RAD21_34591,CTCF_27424	6	4	1
chr2	39456296	39458296	SMC3_13198,RAD21_34801,CTCF_22058	3	1	1
chr2	39490846	39492846	ELF1_12238	1	1	0
chr2	39492846	39494846	BCLAF1_6308,RUNX3_17609,NBN_2221,NBN_8602,IKZF1_27890,TBX21_4738,PKNOX1_6092,IRF4_9955,EBF1_17370,TCF12_14721,ELF1_8648	10	6	0
chr2	39604053	39606053	ZFP36_6093,MEF2B_17097,CBX5_4031,DPF2_34939,ATF2_19813,RUNX3_47241,ZNF217_3281,MLLT1_33991,MTA2_36298,BCL11A_11363,NBN_573,NBN_33307,NFIC_15499,JUND_367,SMARCA5_15570,IKZF1_49213,NFATC1_7804,TARDBP_17225,RAD51_707,RAD51_6566,GATAD2B_11747,EP300_12739,IKZF2_34559,NFATC3_17598,TBX21_28025,RBBP5_1038,PKNOX1_17159,BMI1_5183,CREM_24048,ZNF24_7588,IRF4_14134,SKIL_12152,RELB_7021,RELB_37110,ARNT_9020,MEF2A_9903,ELF1_5210,PAX5_13354,ATF7_33405	36	12	9
chr2	39606053	39608053	MEF2B_3128,MEF2B_22729,RUNX3_7448,RAD21_23866,MEF2A_15879,CTCF_15164	5	4	0
chr2	39694478	39696478	ATF2_13613	1	0	0
chr2	39696478	39698478	BATF_785,PKNOX1_5960,IRF4_7037,EBF1_10919,MEF2A_2443	5	4	0
chr2	39718728	39720728	MEF2B_36290,BHLHE40_32742,TBL1XR1_12456,CBX5_6890,SMAD1_5649,BCL3_9902,DPF2_16549,DPF2_38491,E2F8_3463,BCLAF1_15462,ATF2_27999,MEF2C_3470,RUNX3_64031,TRIM22_12133,ZNF217_14067,MLLT1_40672,MTA2_38202,BCL11A_16504,ZNF384_7162,NR2F1_27468,NBN_35998,ZBED1_9173,NFIC_31096,MYB_1902,JUND_5111,IKZF1_9402,IKZF1_41267,RCOR1_8741,NFATC1_13224,TARDBP_17726,RAD51_9924,EED_18292,EED_30256,ARID3A_14726,EZH2_1543,EP300_13333,BATF_28740,IKZF2_34762,STAT3_4144,NFATC3_18412,TBX21_29080,ASH2L_698,ASH2L_4900,MTA3_13572,PKNOX1_24044,BMI1_8963,CREM_26845,ZNF24_10764,IRF4_18914,SKIL_18796,EBF1_10148,RELB_25006,RELB_37422,ETV6_9533,BACH1_15066,STAT5A_10091,TCF12_16865,KLF5_5781,CBFB_19561,JUNB_30346,ARNT_10221,MEF2A_18193,MXI1_14091,ELF1_13292,CHD1_3940,PAX5_14237,ATF7_35314	62	18	12
chr2	39720728	39722728	MEF2B_5789,IRF5_581,ATF2_23019,RUNX3_46473,MLLT1_10576,MTA2_14183,JUND_1417,IKZF1_25005,EED_5573,IKZF2_22988,CREM_3656,EBF1_22920,MEF2A_3518,ATF7_34509	14	6	3
chr2	39952703	39954703	BATF_7267	1	0	0
chr2	39954703	39956703	DPF2_9816,IKZF1_19762,IKZF2_9756,RAD21_20629,CTCF_26588	5	1	1
chr2	39956703	39958703	RAD21_27358,CTCF_18713	2	1	0
chr2	39958703	39960703	POLR2A_6229	1	0	1
chr2	40005342	40007342	ZFP36_6100,MEF2B_5359,BHLHE40_28127,DPF2_24611,BCLAF1_11274,RUNX3_6583,ZNF687_19645,MAZ_9265,YY1_32230,SMARCA5_8399,ZNF143_8744,MAX_11400,GATAD2B_24038,POLR2A_42570,RB1_9124,PKNOX1_22335,POLR2AphosphoS5_26313,USF1_6054,ELF1_13057,KDM1A_157,PAX5_1292	21	10	7
chr2	40007342	40009342	RUNX3_215,RUNX3_19013	1	1	0
chr2	40009342	40011342	BCL3_2223,RAD51_8587	2	0	1
chr2	40731943	40733943	NR2F1_16315	1	1	0
chr2	40733943	40735943	TBX21_2845	1	1	0
chr2	41721276	41723276	CBX5_8611,ZNF143_4781,USF1_805	3	2	1
chr2	41723276	41725276	RAD21_7738,CTCF_3948	2	1	0
chr2	41941887	41943887	RUNX3_1094,RUNX3_12279,MLLT1_22236,ZNF384_8555,NR2F1_6075,IKZF1_17082,ATF7_3372,HDGF_9140	7	3	1
chr2	41943887	41945887	BATF_3179,EBF1_12099	2	1	0
chr2	42179936	42181936	BHLHE40_32149,TBL1XR1_10263,DPF2_31798,BCLAF1_14869,ATF2_26727,RUNX3_51980,MLLT1_26290,MTA2_33872,BCL11A_10191,NR2F1_30143,NBN_36314,ZBED1_2915,NFIC_25555,MAZ_16177,TBP_2409,IKZF1_48286,RCOR1_6531,NFATC1_12446,TARDBP_17084,EED_31184,MAX_2461,GATAD2B_2160,GATAD2B_14611,EP300_3532,BATF_20382,IKZF2_34550,NFATC3_16069,TBX21_25287,MTA3_11516,BMI1_5704,CREM_23476,IRF4_16305,SKIL_15123,RELB_2147,RELB_31170,ETV6_7891,BACH1_5446,STAT5A_9135,CBFB_10133,CBFB_10134,JUNB_24189,MEF2A_12781,PAX5_15537,ATF7_32480,HDGF_10760	42	14	8
chr2	42181936	42183936	ZFP36_2645,BHLHE40_30338,CBX5_5221,BCLAF1_12327,RUNX3_6556,BCL11A_6143,IKZF2_16711,PKNOX1_20507,IRF4_12123,EBF1_21821,TCF12_5990,ARNT_5267,MEF2A_7660,PAX5_9620	14	7	2
chr2	42322983	42324983	DPF2_1226,DPF2_25586,RUNX3_8851,TRIM22_1686,TRIM22_8633,MTA2_14270,IKZF1_35936,ZNF143_10382,EED_596,GATAD2B_11002,IKZF2_23359,SMC3_18627,TBX21_18449,IRF4_5762,SKIL_7282,RAD21_36966,CTCF_23073,PAX5_5500,ATF7_3040	17	7	5
chr2	42324983	42326983	DPF2_2940,DPF2_6547,RUNX3_2634,ZNF217_989,ZNF217_4179,HCFC1_492,NR2F1_23912,ZNF687_7231,YY1_5423,SMARCA5_9828,IKZF2_6512,IKZF2_12161,SMC3_1423,ETV6_12750,STAT5A_2197,RAD21_19417,TCF12_9644,ELF1_15229	15	5	4
chr2	42326983	42328983	BHLHE40_18045,SMAD5_7127,RUNX3_20608,ZNF217_5439,NR2F1_1820,NR2F1_2609,ZNF687_47,ZNF687_4036,TAF1_1159,SMARCA5_16240,ZNF143_17154,ZBTB40_1428,POLR2A_24713,POLR2A_32827,POLR2AphosphoS5_20548,POLR2AphosphoS5_21407,EBF1_2895,BACH1_10568,POLR2AphosphoS2_3687,ATF7_36287,HDGF_9515,SMARCA5_9828	17	6	5
chr2	42328983	42330983	ZFP36_4241,MEF2B_29744,BHLHE40_30314,TBL1XR1_10761,DPF2_38557,E2F8_3000,BCLAF1_17739,IRF5_1007,ATF2_26841,ATF2_27800,RUNX3_62147,TRIM22_12254,ZNF207_9510,ZNF217_13016,MLLT1_17027,MLLT1_34762,MLLT1_38505,MTA2_33010,BCL11A_15067,ZNF592_2384,NR2F1_33115,NBN_36350,ZNF687_10832,ZNF687_24880,ZBED1_3830,ZBED1_6985,NFIC_634,NFIC_28042,MAZ_14956,FOXK2_4247,YY1_25380,MYB_1669,JUND_2990,TBP_4610,SMARCA5_11267,IKZF1_5449,IKZF1_50465,RCOR1_8043,NFATC1_9071,TARDBP_15900,RAD51_9010,EED_27487,MAX_14175,ARID3A_12952,GATAD2B_1608,GATAD2B_28007,EP300_11922,IKZF2_1698,IKZF2_35919,NFATC3_15366,ZBTB40_1229,TBX21_24722,ASH2L_3303,ETS1_7090,ZSCAN29_3465,RB1_5776,SIN3A_3977,RBBP5_697,MTA3_7258,MTA3_10918,BMI1_6520,CREM_24257,IRF4_4986,SKIL_3097,SKIL_18494,EBF1_4168,RELB_4699,RELB_39796,ETV6_11601,BACH1_14333,RAD21_7,RAD21_854,TCF12_20379,KLF5_4330,CBFB_1423,CBFB_16410,JUNB_6967,JUNB_15776,ARNT_10526,MEF2A_5024,POLR2AphosphoS2_7417,MXI1_15627,ELF1_12113,PAX5_17513,HDGF_9551,SMAD5_7127,ZNF217_5439,SMARCA5_16240,ZBTB40_1428,POLR2A_24713,POLR2A_32827,POLR2AphosphoS5_20548,POLR2AphosphoS5_21407,EBF1_2895,POLR2AphosphoS2_3687,ATF7_36287	75	22	17
chr2	42330983	42332983	TBL1XR1_1350,SMAD1_1420,DPF2_16771,DPF2_26920,ATF2_17304,RUNX3_62395,MLLT1_3030,MLLT1_23740,MLLT1_28114,MTA2_15710,BCL11A_461,NBN_21723,ZNF687_12973,NFIC_19447,TBP_1869,IKZF1_32727,NFATC1_4647,RAD51_4103,RAD51_11840,EED_22446,MAX_6588,ARID3A_13182,EP300_7573,BATF_17808,IKZF2_17881,SMC3_573,NFATC3_3384,TBX21_18740,POLR2A_24250,MTA3_10009,MTA3_10112,PKNOX1_1570,CREM_10361,POLR2AphosphoS5_5751,POLR2AphosphoS5_5903,IRF4_354,RELB_9053,TCF12_18135,CBFB_10978,JUNB_10133,MEF2A_651,POLR2AphosphoS2_5003,USF1_1801,ELF1_2329,RFX5_1123,PAX5_17064,ATF7_19736	41	14	12
chr2	42332983	42334983	BCLAF1_2792,ZNF687_10715,ZNF687_24241,SMC3_723,NR2C1_3128,ETS1_2520,ZNF24_2033,E2F4_1001,USF1_70,ELF1_16713,HDGF_8988,DPF2_16771,MLLT1_28114,NFATC1_4647,RAD51_4103,RAD51_11840,EED_22446,MAX_6588,POLR2A_24250,MTA3_10009,MTA3_10112,PKNOX1_1570,POLR2AphosphoS5_5903,IRF4_354,RELB_9053,POLR2AphosphoS2_5003,USF1_1801,ATF7_19736	24	9	8
chr2	42350225	42352225	ATF2_14388,RUNX3_42875,MLLT1_13283,MTA2_26770,ZNF384_7880,NBN_31393,ZBED1_379,NFIC_16565,IKZF1_35993,TARDBP_348,TARDBP_13974,RAD51_9631,ARID3A_101,ARID3A_2528,EP300_11160,IKZF2_27964,NFATC3_5002,TBX21_19715,ETS1_1101,CREM_24634,ZNF24_9636,CBFB_287,JUNB_8319,ELF1_24768,ATF7_28874	23	8	4
chr2	42352225	42354225	EED_6848,IKZF2_2731,IKZF2_4404	2	0	1
chr2	42354225	42356225	MEF2B_9680,BCLAF1_6304,ATF2_16980,RUNX3_40358,RUNX3_58056,ZNF217_6202,MLLT1_10776,MTA2_29755,ZNF384_9465,NBN_3084,NBN_24301,ZNF687_16069,NFIC_27501,YY1_7512,TAF1_5341,TBP_7938,IKZF1_23507,NFATC1_3672,RAD51_3494,EED_26023,EED_26626,GATAD2B_4023,EP300_1549,EP300_8825,IKZF2_15804,IKZF2_27098,NFATC3_10271,TBX21_24212,POLR2A_11705,MTA3_7800,PKNOX1_4926,CREM_10900,ZNF24_9240,IRF4_4523,SKIL_1493,SKIL_15179,RELB_30628,ETV6_8646,TCF12_13258,CBFB_10078,CBFB_11577,MEF2A_12130,TCF7_3442,TCF7_5167,ELF1_5942,ELF1_24205,ATF7_22019	38	13	8
chr2	42356225	42358225	DPF2_17447,RUNX3_56477,MTA2_27944,NFIC_1914,NFIC_17411,IKZF1_36042,EED_10161,EED_21399,EP300_651,BATF_6444,IKZF2_19772,TBX21_23265,ZEB1_1659,ZNF24_9401,TCF12_13258,CBFB_2431,RUNX3_40358,IKZF1_23507,RAD51_3494,EED_26626,EP300_1549,IKZF2_15804,ETV6_8646,CBFB_10078,ELF1_5942	17	5	5
chr2	42395684	42397684	BHLHE40_15846,BHLHE40_24653,DPF2_5256,DPF2_16307,ATF2_2008,ATF2_2848,TRIM22_1609,TRIM22_5630,ZNF207_869,ZNF207_2855,ZNF687_21202,YY1_25626,TAF1_2042,TAF1_8172,TAF1_8566,TBP_315,TBP_7909,IKZF1_29623,MAX_12899,ARID3A_7649,GATAD2B_15365,ASH2L_463,ASH2L_2716,WRNIP1_5770,POLR2A_40330,SRF_604,CREM_18564,POLR2AphosphoS5_26959,RELB_8100,BACH1_1221,BACH1_2984,USF1_6016,ELF1_10720,ELF1_16318,PAX5_2118,HDGF_5547	25	7	6
chr2	42397684	42399684	BCLAF1_5319,ZNF384_198,ZNF384_2387,NFIC_7150,TBP_4907,WRNIP1_230,WRNIP1_4613,RAD21_3135,JUNB_9005,TCF7_1019,TBP_315,RELB_8100	9	1	1
chr2	42422802	42424802	RUNX3_33337,ZNF592_3735,NBN_2308,NBN_11331,IKZF1_12476,SMC3_15590,RAD21_24814,MEF2A_2163,ELF1_6016,CTCF_16922	9	4	1
chr2	42424802	42426802	IKZF1_17655,IKZF2_9896	2	0	0
chr2	42478790	42480790	RUNX3_56028,NFIC_5486,FOXK2_1400,CREM_8088,TCF7_7488	5	3	0
chr2	42480790	42482790	ZFP36_732,ATF7_11134	2	1	1
chr2	42482790	42484790	PKNOX1_19060,ETV6_11720	2	2	0
chr2	42562719	42564719	PAX5_2706	1	1	0
chr2	42564719	42566719	POLR2A_1166,POLR2A_20363	1	0	1
chr2	42585721	42587721	ATF2_5564,RUNX3_1452,RUNX3_42339,YY1_995,YY1_1629,YY1_2659,TBX21_4718,MTA3_5721,ATF7_3568	6	4	0
chr2	42587721	42589721	BHLHE40_31150,BCLAF1_15515,IRF5_1508,ATF2_15684,RUNX3_49396,ZNF207_10030,ZNF207_10031,MLLT1_27648,HCFC1_865,HCFC1_5102,ZNF592_5683,NBN_35802,ZNF687_11783,NFIC_18517,MAZ_952,MAZ_2583,FOXK2_1844,YY1_14207,MYB_2778,TAF1_9752,TBP_672,TBP_8329,SMARCA5_13686,NFATC1_9010,TARDBP_14082,RAD51_11280,MAX_1176,MAX_1622,ZBTB33_3217,SMC3_4472,NFATC3_2092,ZBTB40_267,ZBTB40_2612,TBX21_6547,ASH2L_1118,ASH2L_1361,ETS1_7419,POLR2A_38329,RB1_7854,SIN3A_4816,SIN3A_11593,PKNOX1_171,PKNOX1_7142,CREM_26581,HSF1_310,POLR2AphosphoS5_26664,SKIL_15094,RELB_788,RELB_37036,RAD21_9650,KLF5_6628,CBFB_18531,USF1_3475,MXI1_4731,MXI1_13306,ELF1_25465,CTCF_8516,ATF7_19639,HDGF_12024,YY1_2659	48	17	11
chr2	42792993	42794993	MEF2B_30340,TBL1XR1_7348,DPF2_5092,RUNX3_53883,MTA2_14758,NR2F1_10000,IKZF1_427,IKZF1_19168,IKZF1_39780,EED_15312,EP300_6433,BATF_4270,IKZF2_3812,IKZF2_27674,STAT3_764,STAT3_2786,TBX21_17507,MTA3_7570,PKNOX1_24541,CREM_3247,EBF1_28071,RELB_22066,TCF12_7541,CBFB_8384,JUNB_15329,ATF7_17222	22	7	5
chr2	42794993	42796993	MEF2B_17461,BHLHE40_5815,DPF2_13508,RUNX3_38224,NBN_764,NBN_12606,NBN_15166,ZNF687_336,ZNF687_8107,MAZ_8443,MAZ_9502,MAZ_10672,YY1_27654,TAF1_2479,ZNF143_6880,EED_13085,GATAD2B_8114,IKZF2_14015,POLR2A_7484,POLR2A_14753,POLR2A_26568,ZEB1_1074,CREM_3247,EBF1_22887,BACH1_5520,DPF2_5092,IKZF1_19168,RELB_22066	20	6	4
chr2	42796993	42798993	MLLT1_9704,NBN_764	2	0	1
chr2	42824655	42826655	MLLT1_11908,ARID3A_13589,SMC3_912,SKIL_7654,RAD21_9960,CTCF_6008	6	1	2
chr2	42826655	42828655	MEF2B_16783,DPF2_33369,ATF2_14106,RUNX3_42420,MTA2_32740,NR2F1_21255,NBN_30055,ZNF687_12214,NFIC_15478,JUND_2487,SMARCA5_9370,IKZF1_8991,IKZF1_38468,TARDBP_2108,TARDBP_3147,RAD51_6203,ARID3A_13589,EP300_2182,BATF_16453,IKZF2_25678,NFATC3_9109,TBX21_14606,ASH2L_1815,CREM_6186,IRF4_7806,SKIL_2471,RELB_22646,RELB_35786,JUNB_21872,ATF7_15984,HDGF_10799,MLLT1_11908,SKIL_7654	29	8	6
chr2	42828655	42830655	MEF2B_19953,SMAD1_4132,DPF2_18530,RUNX3_42453,MTA2_31915,ZNF687_2284,NFIC_19185,IKZF1_47429,NFATC1_25,NFATC1_4502,IKZF2_32808,NFATC3_7000,TBX21_16720,RELB_26096,ATF7_15967	14	7	2
chr2	42864374	42866374	MAFK_988,MLLT1_36705,MTA2_537,MTA2_20515,ZNF384_3526,ZNF384_6621,NBN_10323,NFATC3_13337,TBX21_6776,RELB_17058,ATF7_11391,ATF7_11392	9	4	2
chr2	42866374	42868374	MEF2B_28170,ATF2_22792,MEF2C_1915,MTA2_348,MTA2_6024,ZNF384_8868,ARID3A_6189,ZBTB40_357,ZBTB40_946,ZBTB40_1337,SKIL_7301,JUNB_10181,MEF2A_15999,ATF7_34663,ZNF384_6621	11	3	1
chr2	42979126	42981126	MEF2B_2251,MEF2B_19295,BHLHE40_31706,TBL1XR1_10437,DPF2_35774,BCLAF1_16479,ATF2_13485,RUNX3_23191,RUNX3_59909,MLLT1_29791,MLLT1_33865,MTA2_34962,BCL11A_13845,NBN_26387,NFIC_26506,IKZF1_4172,IKZF1_51029,TARDBP_13894,EED_32135,EED_32136,EP300_9068,BATF_19767,IKZF2_1432,IKZF2_36374,NFATC3_15083,TBX21_28072,BMI1_7260,CREM_14669,IRF4_9253,SKIL_94,SKIL_16945,RELB_11780,RELB_36022,BACH1_10208,TCF12_18570,CBFB_10633,CBFB_11869,JUNB_9272,ELF1_2846,ATF7_16527	31	9	7
chr2	42981126	42983126	MEF2B_35533,BHLHE40_31987,TBL1XR1_6403,DPF2_18031,RUNX3_21820,MTA2_8895,MTA2_24015,NR2F1_27542,NBN_23825,ZNF687_27361,MAZ_16511,TBP_3468,IKZF1_7772,IKZF1_7816,IKZF1_32597,RAD51_11531,MAX_10700,EP300_7238,IKZF2_4814,IKZF2_19513,TBX21_12822,ZNF24_4776,EBF1_28883,RELB_21232,TCF12_16790,USF1_2388,MXI1_8441,ATF7_20593,HDGF_3980,HDGF_10830,RUNX3_23191	25	9	6
chr2	42983126	42985126	MEF2B_14369,NR2F1_9341,EBF1_18134	3	3	0
chr2	42988881	42990881	POLR2A_14211	1	0	1
chr2	42990881	42992881	POLR2A_3894	1	0	1
chr2	42994052	42996052	ZFP36_7321,SMARCA5_8432,POLR2A_16074	3	0	3
chr2	42996052	42998052	ZFP36_7321,BHLHE40_16762,SMC3_4446,TBX21_14281,RAD21_17837,CTCF_23703,SMARCA5_8432	7	3	3
chr2	43001873	43003873	ZNF384_3236,YY1_15422,RAD51_11451,SKIL_7115,ELF1_2882	5	2	1
chr2	43003873	43005873	ZFP36_4519	1	0	1
chr2	43018515	43020515	MEF2B_2646,MEF2B_6457,BHLHE40_21462,SMAD5_2642,SMAD5_4710,DPF2_31902,RUNX3_2402,TRIM22_12137,ZNF207_12,ZNF217_643,ZNF592_4539,NR2F1_1742,NR2F1_31958,ZNF687_6610,ZNF687_7592,ZNF687_11953,YY1_19090,SMARCA5_12675,IKZF1_22260,ZNF143_2252,ZNF143_15531,ARID3A_2988,GATAD2B_11338,GATAD2B_26895,IKZF2_225,IKZF2_14117,NFATC3_16992,NR2C1_1,NR2C1_4170,POLR2A_23629,POLR2A_24406,POLR2A_29351,RB1_7134,MTA3_1129,BACH1_7199,POLR2AphosphoS2_5809,CTCF_7084	27	8	6
chr2	43020515	43022515	ATF2_3097,RUNX3_23436,MLLT1_4627,MLLT1_5962,MLLT1_32394,MTA2_8243,ZNF384_1703,ZNF384_7672,ZNF687_7757,MAZ_6752,TAF1_6130,TBP_8259,TBP_9186,SMARCA5_16828,IKZF1_21765,EED_2060,POLR2A_17635,MTA3_380,POLR2AphosphoS5_22280,RELB_1335,RELB_2098,RAD21_16930,POLR2AphosphoS2_2093,POLR2AphosphoS2_3302,CHD1_144,CHD1_4357,CTCF_29987,ZNF687_7592,POLR2A_29351,MTA3_1129	20	2	10
chr2	43022515	43024515	MEF2B_12222,SMAD5_5352,BCLAF1_8977,ATF2_4841,ATF2_22452,RUNX3_23598,RUNX3_58479,MLLT1_26858,MTA2_22587,BCL11A_7144,ZNF384_7838,ZNF384_8693,NBN_30822,NFIC_27452,YY1_5017,TAF1_245,TAF1_1352,TAF1_6006,TAF1_11664,TBP_1370,TBP_14132,IKZF1_20630,TARDBP_7835,RAD51_7721,EED_21805,ARID3A_3019,EP300_7678,EP300_8375,BATF_26265,IKZF2_2187,IKZF2_11846,NFATC3_9586,ZBTB40_2941,TBX21_21794,WRNIP1_6091,POLR2A_35979,BMI1_2627,CREM_14839,CREM_15670,POLR2AphosphoS5_29991,SKIL_5884,SKIL_12181,EBF1_17494,RELB_27991,ETV6_5404,TCF12_16739,TCF12_20786,CBFB_12557,JUNB_12792,JUNB_29429,MEF2A_14872,POLR2AphosphoS2_5695,ELF1_3718,ELF1_16085,CHD1_4944,PAX5_19522,ATF7_29650,HDGF_4136,ZNF384_7672,MAZ_6752,TBP_8259,CHD1_4357	45	12	12
chr2	43035395	43037395	MEF2B_14717,BHLHE40_6843,BHLHE40_16130,SMAD5_2443,DPF2_34874,BCLAF1_8478,RUNX3_1491,ZNF592_2308,NR2F1_12305,NR2F1_17466,ZNF687_26981,MAZ_13667,TAF1_996,TAF1_3939,TAF1_6382,SMARCA5_7470,ARID3A_1599,ELK1_3569,GATAD2B_25048,ETS1_5484,ZSCAN29_2466,POLR2A_26414,POLR2A_38443,SRF_2656,SIN3A_7610,POLR2AphosphoS5_7959,POLR2AphosphoS5_29770,SKIL_1636,SKIL_2755,EBF1_7600,BACH1_7140,TCF12_4381,POLR2AphosphoS2_8200,ELF1_11945,ELF1_21752,CTCF_4365	28	10	7
chr2	43037395	43039395	BHLHE40_4622,TBL1XR1_11831,RUNX3_2596,RUNX3_26069,TRIM22_11753,ZNF207_10178,ZNF217_9620,MLLT1_2650,MLLT1_3510,MLLT1_34853,HCFC1_147,HCFC1_1475,HCFC1_2599,NBN_2032,NBN_35694,ZNF687_12576,ZNF687_15558,NFIC_12549,E4F1_1549,MAZ_3003,MAZ_10952,YY1_3697,YY1_21166,TAF1_157,TAF1_996,TBP_15614,SMARCA5_18778,IKZF1_33065,TARDBP_16503,ZNF143_16032,EED_6718,EED_21131,MAX_7600,GATAD2B_3030,EP300_10966,IKZF2_13990,TBX21_1771,WRNIP1_5875,ETS1_9242,ZSCAN29_3593,STAT1_831,STAT1_4729,RB1_9029,MTA3_2512,CREM_9730,CREM_14021,ZNF24_11148,CEBPB_816,IRF4_5562,SKIL_14544,RELB_6842,RELB_9949,ETV6_7961,BACH1_12019,STAT5A_8614,KLF5_4144,ARNT_4493,MEF2A_10892,E2F4_1936,MXI1_13170,ELF1_1910,CHD1_759,CHD1_3178,PAX5_851,HDGF_12535,MEF2B_14717,BHLHE40_16130,SMAD5_2443,DPF2_34874,NR2F1_17466,ZNF687_26981,MAZ_13667,TAF1_3939,ELK1_3569,GATAD2B_25048,POLR2A_26414,POLR2A_38443,SRF_2656,SIN3A_7610,POLR2AphosphoS5_7959,POLR2AphosphoS5_29770,POLR2AphosphoS2_8200,ELF1_11945	60	19	16
chr2	43039395	43041395	IKZF2_10711,CTCF_8254,MLLT1_2650,MLLT1_3510	3	1	1
chr2	43171785	43173785	SIX5_2529,HCFC1_4285,ZNF143_20014,NR2C1_980,ETS1_2728	5	2	1
chr2	43173785	43175785	TRIM22_10436,YY1_12087,SMC3_15618,ZNF24_11080,RAD21_36173,CTCF_28830	6	2	2
chr2	43175785	43177785	PKNOX1_8972	1	1	0
chr2	43177785	43179785	MEF2B_30634,ZNF687_5984,EBF1_21735	3	2	0
chr2	43199102	43201102	BHLHE40_1775,BHLHE40_11451,TBX21_4068,PKNOX1_11716,SKIL_7580	4	3	0
chr2	43201102	43203102	NBN_10300,RCOR1_2356,GATAD2B_4202,SMC3_13698,ZNF24_2158,RAD21_28587,CTCF_31490	7	1	1
chr2	43248785	43250785	RAD21_11745	1	0	0
chr2	43250785	43252785	YY1_11955,ZNF143_4718,SMC3_13998,RAD21_30060,CTCF_31212	5	3	1
chr2	43331974	43333974	MLLT1_34858,MTA2_10553,MAZ_14018,IKZF1_43797,EED_5005,RELB_17777,RAD21_10139,CTCF_14519,HDGF_14641	9	1	3
chr2	43333974	43335974	MLLT1_20762,MLLT1_34858,MTA2_12004,NR2F1_10192,NBN_17079,IKZF1_613,IKZF1_45016,EED_16549,IKZF2_2876,IKZF2_24449,RELB_19010	8	1	3
chr2	43335974	43337974	IKZF1_35665,RELB_9722,RELB_17241	2	0	0
chr2	43356360	43358360	IKZF1_13688,RELB_11082	2	0	0
chr2	43358360	43360360	BHLHE40_12593,SMAD1_953,DPF2_16911,E2F8_1834,ATF2_11208,ATF2_11300,RUNX3_57668,TRIM22_12630,ZNF207_5080,MLLT1_31955,MTA2_17357,NBN_20501,NBN_30556,ZNF687_23354,NFIC_3150,MAZ_4659,MAZ_12464,YY1_27548,SMARCA5_15093,IKZF1_24960,TARDBP_12635,ZNF143_12632,RAD51_3063,RAD51_7049,EED_12714,MAX_8364,GATAD2B_5949,SMC3_15688,TBX21_12934,STAT1_1123,MTA3_6376,ZNF24_10122,IRF4_6046,EBF1_7116,RELB_8086,RELB_11082,RAD21_29166,ARNT_7365,USF1_4465,ELF1_11239,CTCF_20235,PAX5_3720,ATF7_1729,HDGF_1758,HDGF_8246	39	15	8
chr2	43360360	43362360	BHLHE40_8433,BHLHE40_9792,DPF2_5038,RUNX3_49147,NR2F1_1083,NR2F1_4407,ZNF687_4294,ZNF687_26316,IKZF1_10996,EED_9864,EED_11111,MAX_8030,CREM_19443,EBF1_18890,CBFB_10452	11	5	2
chr2	43419030	43421030	ZFP36_4225,ZNF217_10396,NFXL1_1514,RAD21_7906,CTCF_4743	5	1	1
chr2	43421030	43423030	MEF2B_21414,BHLHE40_757,BHLHE40_19928,TBL1XR1_1401,ESRRA_771,ESRRA_2898,DPF2_36699,E2F8_447,E2F8_482,ZNF217_19,ZNF217_12851,MTA2_30726,NR2F1_16108,NR2F1_32734,NBN_11656,NBN_14050,ZNF687_10134,ZNF687_20901,MAZ_15128,FOXK2_3052,YY1_3658,TBP_2080,SMARCA5_17803,SMARCA5_19808,IKZF1_2645,IKZF1_24464,IKZF1_45758,RCOR1_7610,TARDBP_7499,TARDBP_9049,NFYB_2583,ARID3A_4610,ARID3A_6175,GATAD2B_20948,IKZF2_1997,IKZF2_16013,IKZF2_29010,NFATC3_12427,TBX21_7036,TBX21_12303,NR2C1_4993,PKNOX1_15391,PKNOX1_17357,RELB_19552,RELB_21964,BACH1_1388,BACH1_5646,TCF12_2179,ARNT_3790,MXI1_5181,ELF1_8148,PAX5_424,ATF7_5314,ATF7_24905,HDGF_13225,ZNF217_10396	36	13	5
chr2	43445347	43447347	ZFP36_561,MEF2B_9426,BHLHE40_33230,SMAD5_2850,TBL1XR1_5929,DPF2_3935,DPF2_5064,BCLAF1_10228,IRF5_178,ATF2_3422,RUNX3_19497,RUNX3_46211,RUNX3_50346,IRF3_154,MLLT1_1993,MLLT1_26494,MLLT1_32019,MLLT1_38595,MTA2_4250,MTA2_17414,HCFC1_24,NR2F1_347,NBN_36014,ZNF687_22071,ZNF687_25623,NFIC_4048,E4F1_1927,MAZ_4219,MAZ_12449,FOXK2_1187,FOXK2_1900,FOXK2_2650,YY1_10435,YY1_25908,TAF1_10205,TBP_13941,SMARCA5_6874,IKZF1_7557,IKZF1_42434,TARDBP_2846,TARDBP_17826,ZNF143_611,ZNF143_2629,EED_1132,MAX_2669,MAX_10236,ELK1_3860,GATAD2B_14497,IKZF2_8155,IKZF2_27017,NFATC3_3433,ZBTB40_552,ZBTB40_9138,TBX21_21365,NR2C1_4432,ETS1_7737,SIN3A_4452,SIN3A_8469,MTA3_6550,MTA3_8163,BMI1_1047,CREM_16888,ZNF24_10114,POLR2AphosphoS5_28624,EBF1_21959,RELB_25940,ETV6_3440,BACH1_5418,STAT5A_2439,STAT5A_9352,RAD21_2186,TCF12_4443,TCF12_7487,CBFB_6772,CBFB_12627,JUNB_14584,ARNT_1245,POLR2AphosphoS2_9394,MXI1_7262,MXI1_13754,ELF1_26400,ELF1_27169,PAX5_19182,ATF7_29078,HDGF_13131,HDGF_17797	60	20	14
chr2	43447347	43449347	BHLHE40_6798,SMAD5_4675,DPF2_6340,RUNX3_28800,MLLT1_24009,NBN_5132,ZNF687_3449,ZNF687_12073,ZNF687_12352,NFIC_7165,MAZ_3723,MAZ_7148,MAZ_9797,FOXK2_680,TAF1_1682,IKZF1_3571,IKZF1_30152,NFATC1_8367,RAD51_13192,MAX_9480,GATAD2B_2318,IKZF2_17268,NFATC3_3591,SIN3A_7382,BMI1_3,BMI1_3496,POLR2AphosphoS5_6811,POLR2AphosphoS5_22132,RELB_29149,BACH1_10536,BACH1_11383,STAT5A_432,STAT5A_7129,CBFB_9604,POLR2AphosphoS2_7227,MXI1_9559,PAX5_14172,SMAD5_2850,TBL1XR1_5929,DPF2_3935,BCLAF1_10228,RUNX3_50346,MLLT1_26494,MTA2_4250,ZNF687_25623,NFIC_4048,FOXK2_1900,YY1_25908,TAF1_10205,TBP_13941,SMARCA5_6874,IKZF1_42434,ZNF143_611,MAX_2669,IKZF2_8155,NFATC3_3433,ZBTB40_552,ZBTB40_9138,SIN3A_8469,CREM_16888,POLR2AphosphoS5_28624,ETV6_3440,BACH1_5418,RAD21_2186,CBFB_12627,JUNB_14584,POLR2AphosphoS2_9394,MXI1_13754,PAX5_19182	41	11	12
chr2	43449347	43451347	BHLHE40_23242,SMAD1_1148,MLLT1_30576,NBN_25691,MAZ_16555,YY1_23887,IKZF2_10959,SMC3_5278,SIN3A_2003,PKNOX1_24988,CREM_8193,POLR2AphosphoS5_1266,POLR2AphosphoS5_18402,EBF1_10009,CBFB_8111,ELF1_19127,CTCF_22089,HDGF_14345,BHLHE40_6798,RUNX3_28800,NBN_5132,ZNF687_3449,ZNF687_12352,NFIC_7165,MAZ_7148,IKZF1_3571,RAD51_13192,MAX_9480,GATAD2B_2318,IKZF2_17268,NFATC3_3591,SIN3A_7382,BMI1_3,BMI1_3496,POLR2AphosphoS5_6811,POLR2AphosphoS5_22132,STAT5A_432,STAT5A_7129,CBFB_9604,POLR2AphosphoS2_7227,MXI1_9559	30	10	7
chr2	43451347	43453347	BHLHE40_33197,BHLHE40_33837,TBL1XR1_2448,TBL1XR1_2898,BCL3_2482,DPF2_12150,DPF2_14378,DPF2_33286,BCLAF1_6545,RUNX3_52723,TRIM22_248,ZNF207_4084,ZNF207_4085,MLLT1_39437,MTA2_20042,BCL11A_3015,NR2F1_11271,NBN_33950,ZNF687_14721,ZNF687_22725,NFIC_1707,NFIC_15393,MAZ_3159,MAZ_5059,YY1_17706,SMARCA5_929,SMARCA5_17464,IKZF1_39883,RCOR1_2854,RCOR1_6477,NFATC1_3171,TARDBP_17595,ZNF143_1254,RAD51_11516,EED_2670,EED_3459,MAX_8035,MAX_9382,GATAD2B_11100,GATAD2B_23474,GATAD2B_24718,IKZF2_2332,IKZF2_23430,PBX3_1651,RB1_4307,SIN3A_1546,SIN3A_2832,SIN3A_7851,BMI1_1170,POLR2AphosphoS5_17214,POLR2AphosphoS5_30724,EBF1_20379,RELB_22159,RELB_36343,BACH1_14856,RAD21_18449,TCF12_1207,TCF12_4028,TCF12_10255,POLR2AphosphoS2_505,POLR2AphosphoS2_1826,CHD1_1870,PAX5_15406,ATF7_8178,HDGF_14654,BHLHE40_23242,SMAD1_1148,MLLT1_30576,NBN_25691,MAZ_16555,YY1_23887,IKZF2_10959,SMC3_5278,SIN3A_2003,PKNOX1_24988,CREM_8193,POLR2AphosphoS5_1266,POLR2AphosphoS5_18402,EBF1_10009,CBFB_8111,ELF1_19127,CTCF_22089,HDGF_14345	50	14	15
chr2	43453347	43455347	MEF2B_257,MEF2B_3822,MEF2B_8902,BHLHE40_30953,SMAD5_7346,TBL1XR1_2527,DPF2_3304,RUNX3_15569,ZNF384_8661,NBN_2930,NBN_4933,NBN_6651,ZNF687_15968,MAZ_6525,MAZ_20391,YY1_507,YY1_1558,YY1_28674,TAF1_12065,TBP_13710,EED_13665,EED_13666,MAX_66,MAX_430,MAX_8022,ARID3A_910,GATAD2B_19414,EP300_4215,IKZF2_3174,IKZF2_3539,SMC3_558,SMC3_1659,ETS1_2125,ETS1_7194,RB1_1929,RB1_6968,SIN3A_7892,POLR2AphosphoS5_28872,RAD21_8667,KLF5_3371,CBFB_8282,POLR2AphosphoS2_268,POLR2AphosphoS2_6553,E2F4_1912,MXI1_7083,MXI1_10661,ELF1_739,ELF1_5521,RFX5_3365,BHLHE40_33837,TBL1XR1_2898,BCL3_2482,DPF2_14378,BCLAF1_6545,RUNX3_52723,ZNF207_4085,MLLT1_39437,MTA2_20042,BCL11A_3015,NR2F1_11271,NBN_33950,NFIC_1707,NFIC_15393,MAZ_5059,YY1_17706,NFATC1_3171,EED_2670,GATAD2B_23474,IKZF2_2332,IKZF2_23430,RB1_4307,SIN3A_1546,POLR2AphosphoS5_17214,POLR2AphosphoS5_30724,RELB_22159,RELB_36343,TCF12_10255,POLR2AphosphoS2_505,HDGF_14654	44	12	13
chr2	43455347	43457347	ZFP36_1155,MEF2B_14523,SMAD1_4312,DPF2_9970,DPF2_32335,ATF2_7804,RUNX3_8362,RUNX3_57602,TRIM22_13697,ZNF217_5355,MLLT1_10545,MLLT1_34599,MTA2_4758,MTA2_36110,NR2F1_20470,NBN_22748,NFIC_2350,NFIC_6514,YY1_27086,RXRA_475,SMARCA5_3162,IKZF1_4429,IKZF1_49724,TARDBP_11510,ZNF143_9026,EED_23034,ARID3A_8260,ARID3A_11775,GATAD2B_6472,GATAD2B_16914,EP300_1987,BATF_18617,IKZF2_6800,IKZF2_34721,STAT3_1026,SMC3_18421,NFATC3_10487,TBX21_4711,TBX21_27221,ZSCAN29_3330,ZNF24_7576,POLR2AphosphoS5_1288,POLR2AphosphoS5_3218,POLR2AphosphoS5_7410,IRF4_5312,SKIL_1841,SKIL_8851,EBF1_6680,RELB_36388,RAD21_36835,CBFB_5670,JUNB_18997,ARNT_6166,CTCF_30607,HDGF_16416,MEF2B_3822,NBN_2930,EED_13666,MAX_66,IKZF2_3174	43	13	10
chr2	43464598	43466598	IKZF1_21012	1	0	0
chr2	43466598	43468598	MLLT1_25801,MTA2_5757,IKZF1_23059,PKNOX1_12708,ZNF24_7560,RELB_14161,CTCF_5329,ATF7_17756	8	3	2
chr2	43505576	43507576	RAD21_8087	1	0	0
chr2	43507576	43509576	JUNB_16033	1	0	0
chr2	43519764	43521764	MEF2B_20863,TBL1XR1_7756,CBX5_3093,DPF2_36375,BCLAF1_16254,ATF2_1970,ATF2_27943,MEF2C_1809,RUNX3_63772,ZNF217_6647,MTA2_33335,BCL11A_15740,NR2F1_19124,NBN_23773,NFIC_10758,NFIC_30955,FOXK2_2679,RXRA_377,JUND_5859,TBP_4189,IKZF1_29458,IKZF1_47346,RCOR1_4436,RCOR1_7690,NFATC1_12981,TARDBP_10046,ZNF143_165,ZNF143_11920,EED_2074,EED_31494,EP300_11132,BATF_29882,IKZF2_31858,NFATC3_2634,NFATC3_12199,TBX21_23773,ASH2L_961,ASH2L_1915,POLR2A_8987,MTA3_12622,PKNOX1_2427,PKNOX1_8375,GABPA_2913,CREM_26162,ZNF24_1469,CEBPB_1332,IRF4_18527,SKIL_15034,RELB_12576,RELB_32802,ETV6_476,ETV6_7925,BACH1_12666,STAT5A_9398,RAD21_541,TCF12_9693,CBFB_18485,JUNB_31128,MEF2A_16362,TCF7_6361,PAX5_19802,ATF7_35143	51	18	8
chr2	43521764	43523764	MTA2_9186,JUNB_4446,EED_2074	3	0	2
chr2	43609996	43611996	RUNX3_43345,MLLT1_8517,TBX21_10853,PKNOX1_24030	4	3	1
chr2	43611996	43613996	MLLT1_2842,MLLT1_6645,MLLT1_28205,MLLT1_38256,NBN_16029,IKZF2_6152,TBX21_2301,TBX21_2302,ELF1_13717	5	2	1
chr2	43613996	43615996	MEF2B_36423,BHLHE40_18159,TBL1XR1_1521,TBL1XR1_3258,BCL3_6496,DPF2_33545,ATF2_14536,RUNX3_22562,RUNX3_33597,ZNF207_6806,ZNF217_3489,ZNF217_4181,MLLT1_25092,MTA2_23531,MTA2_36113,BCL11A_10782,NR2F1_22018,NBN_22583,ZNF687_8887,NFIC_12808,NFIC_24514,MAZ_1312,MAZ_6344,TBP_5355,TBP_7279,IKZF1_50361,TARDBP_1166,RAD51_1676,EED_23926,EED_29613,ARID3A_10187,GATAD2B_20666,GATAD2B_27633,EP300_10262,BATF_19857,IKZF2_6351,IKZF2_35674,NFATC3_9716,NFATC3_12279,TBX21_20610,TBX21_27083,MTA3_2821,MTA3_9739,PKNOX1_1531,PKNOX1_19325,BMI1_5987,CREM_18824,SKIL_15239,EBF1_29667,RELB_30723,RELB_35453,ETV6_7438,TCF12_2508,JUNB_26293,ARNT_6902,CUX1_588,MEF2A_11519,TCF7_2940,E2F4_1035,PAX5_20288,ATF7_25230,MLLT1_28205,MLLT1_38256	46	15	9
chr2	43626514	43628514	MLLT1_37658,REST_1363,HDGF_6874	3	0	1
chr2	43628514	43630514	ZFP36_511,ZFP36_2250,MEF2B_6361,MEF2B_26352,MEF2B_27237,BHLHE40_14182,BHLHE40_33656,SMAD5_1027,TBL1XR1_1045,CBX5_1289,CBX5_6509,SMAD1_4305,BCL3_8721,BCL3_10944,DPF2_32114,BCLAF1_13305,BCLAF1_13803,ATF2_12683,ATF2_27466,RUNX3_28839,RUNX3_62210,ZNF207_1484,ZNF207_1485,MLLT1_3942,MLLT1_23052,MLLT1_36369,MTA2_10672,MTA2_33521,BCL11A_1150,BCL11A_15891,ZNF384_2009,ZNF384_3971,NR2F1_20097,NBN_29614,ZNF687_12850,ZNF687_23277,ZBED1_1163,ZBED1_3408,ZBED1_8236,NFIC_19501,NFIC_24330,NFIC_30528,MAZ_11346,YY1_14253,YY1_23596,MYB_1642,RXRA_254,JUND_3512,TAF1_7464,TBP_7035,TBP_10539,SMARCA5_1373,SMARCA5_3603,IKZF1_42790,NFATC1_9857,TARDBP_15431,ZNF143_3859,RAD51_12643,EED_28108,EED_31413,MAX_5892,ARID3A_8710,GATAD2B_1870,GATAD2B_6897,GATAD2B_22556,EP300_12995,BATF_13674,IKZF2_4060,IKZF2_6644,IKZF2_31915,STAT3_1073,SMC3_2053,NFATC3_1548,NFATC3_16002,TBX21_10139,TBX21_24890,POLR2A_3983,POLR2A_21431,POLR2A_30915,MTA3_13117,PKNOX1_8363,PKNOX1_23954,ZEB1_1278,CREM_24917,ZNF24_6756,POLR2AphosphoS5_4757,POLR2AphosphoS5_24395,POLR2AphosphoS5_25034,IRF4_2888,IRF4_14621,EBF1_407,EBF1_21123,EBF1_21429,RELB_29087,RELB_38619,ETV6_418,ETV6_7360,BACH1_2436,BACH1_14258,STAT5A_9841,RAD21_6854,RAD21_10397,TCF12_13743,TCF12_21026,CBFB_15444,JUNB_19980,ARNT_11814,CUX1_132,MEF2A_5109,MEF2A_12722,TCF7_4772,USF1_3395,ELF1_10492,PAX5_18695,ATF7_9192,ATF7_31636,HDGF_10777,MLLT1_37658,HDGF_6874	72	23	15
chr2	43630514	43632514	ZNF687_12850,TBP_7035,SMARCA5_1373,IKZF2_4060	4	0	2
chr2	43632514	43634514	MEF2B_2214,MEF2B_24198,BHLHE40_17382,ESRRA_1012,RUNX3_44394,MLLT1_24664,MTA2_23013,BCL11A_3986,NR2F1_29811,NBN_17539,ZNF687_12101,IKZF1_17411,PKNOX1_9155,ATF7_6837	13	7	2
chr2	43634514	43636514	MEF2B_2030,MEF2B_24314,DPF2_27953,ATF2_23975,RUNX3_50554,MTA2_37746,BCL11A_14665,NR2F1_2823,ZNF687_8536,NFIC_25699,TBP_9370,IKZF1_32382,NFATC1_8403,TARDBP_11012,RAD51_2847,EED_9066,ARID3A_13766,BATF_1690,IKZF2_21614,NFATC3_523,NFATC3_13186,TBX21_24792,POLR2A_16956,MTA3_11618,PKNOX1_1544,BMI1_5121,CREM_18218,ZNF24_1376,ZNF24_4606,CEBPB_792,IRF4_8827,SKIL_9607,RELB_1296,RELB_26769,STAT5A_8263,RAD21_5511,JUNB_16229,ELF1_13012,ATF7_33779	35	12	7
chr2	43650360	43652360	MEF2B_1359,MEF2B_3842,MEF2B_8091,MEF2B_12229,TBL1XR1_791,TBL1XR1_2185,TBL1XR1_7626,DPF2_10934,BCLAF1_7862,IRF5_302,ATF2_10833,ATF2_16235,RUNX3_49830,RUNX3_50657,RUNX3_61878,ZNF217_3448,ZNF217_10397,MLLT1_635,MLLT1_5549,MLLT1_33439,MTA2_5272,MTA2_22254,BCL11A_14603,NR2F1_15712,NBN_12725,ZNF687_12059,NFIC_21100,IKZF1_36222,IKZF1_38631,RCOR1_662,RCOR1_6483,NFATC1_6414,EED_26719,EED_28321,ARID3A_11754,GATAD2B_5239,EP300_3844,BATF_26096,IKZF2_15436,IKZF2_18492,IKZF2_20999,NFATC3_6668,SIN3A_637,SIN3A_4932,MTA3_6774,PKNOX1_5553,PKNOX1_18951,GABPA_1591,CREM_13721,IRF4_15929,EBF1_1189,EBF1_5311,RELB_28209,ETV6_1763,TCF12_190,CBFB_6961,CBFB_16445,JUNB_27715,MEF2A_324,MEF2A_4812	38	13	7
chr2	43652360	43654360	MEF2B_10537,MEF2B_31970,BHLHE40_28222,TBL1XR1_11272,CBX5_7846,ESRRA_208,ESRRA_1431,BCL3_10173,DPF2_38147,E2F8_709,E2F8_711,BCLAF1_1255,BCLAF1_19750,ATF2_27699,RUNX3_25263,RUNX3_62666,MLLT1_33676,MTA2_37663,BCL11A_15447,NBN_36371,ZNF687_20017,ZBED1_7846,ZBED1_8229,NFIC_28090,NFIC_30939,MAZ_4504,JUND_6444,TBP_1229,TBP_2993,SMARCA5_8183,IKZF1_24727,IKZF1_49044,NFATC1_10575,TARDBP_16331,RAD51_9011,EED_32480,MAX_776,ARID3A_14538,GATAD2B_24807,EP300_12594,BATF_28057,IKZF2_369,IKZF2_14387,IKZF2_35977,STAT3_1614,NFATC3_17549,TBX21_12295,TBX21_28443,POLR2A_13229,MTA3_13218,PKNOX1_19374,BMI1_8927,GABPA_3140,CREM_22265,IRF4_18685,SKIL_18327,EBF1_26661,RELB_19248,RELB_36320,ETV6_13401,STAT5A_9183,TCF12_11789,KLF5_2091,CBFB_13916,CBFB_13917,JUNB_5563,JUNB_31011,ARNT_3642,ARNT_10922,MEF2A_15020,TCF7_7831,MXI1_2131,ELF1_24647,CHD1_707,CHD1_884,CHD1_1044,PAX5_13604,ATF7_33755,RCOR1_662,SIN3A_637	62	20	14
chr2	43685999	43687999	ATF2_10327,ZNF384_4446,BATF_5559,PKNOX1_8422,JUNB_7725	5	1	0
chr2	43687999	43689999	MEF2B_25083,MAFK_492,DPF2_30221,BCLAF1_18363,RUNX3_53774,MLLT1_29054,MTA2_12237,MTA2_29614,BCL11A_6987,NR2F1_32357,NBN_25221,ZNF687_305,ZNF687_16435,YY1_7034,TAF1_222,TAF1_6438,SMARCA5_7423,IKZF1_40052,EED_24791,ARID3A_6298,GATAD2B_12609,BATF_13719,IKZF2_31911,TBX21_24702,NR2C1_4374,ZSCAN29_1037,POLR2A_23123,ZNF24_930,IRF4_13296,SKIL_11000,EBF1_25463,RELB_21595,ETV6_6687,RAD21_6331,CBFB_9561	32	9	7
chr2	43708615	43710615	MEF2B_16892,DPF2_30694,BCLAF1_15519,ATF2_21712,RUNX3_61579,MLLT1_7993,MTA2_34349,BCL11A_13141,NR2F1_925,NR2F1_5473,NBN_12867,ZBED1_5239,NFIC_9556,NFIC_24011,IKZF1_49428,NFATC1_4538,EED_32470,GATAD2B_16900,EP300_2306,EP300_9857,BATF_23834,IKZF2_34982,SMC3_54,SMC3_3814,NFATC3_965,NFATC3_12226,TBX21_22105,ZSCAN29_3870,MTA3_10834,PKNOX1_1594,CREM_15906,ZNF24_6390,ZNF24_10690,IRF4_10766,RELB_5985,RELB_30325,ETV6_12914,BACH1_9331,STAT5A_3414,RAD21_4140,CBFB_13209,JUNB_25976,MEF2A_9325,ATF7_12622,ATF7_24599	37	13	6
chr2	43710615	43712615	MTA2_13065,ZNF143_2409,ARID3A_2322,TBX21_23771,ZNF24_3484,SKIL_3396,RELB_14623,RAD21_28504,ELF1_18431,NBN_12867,SMC3_54,NFATC3_965,MTA3_10834,ATF7_12622	14	5	2
chr2	43785868	43787868	DPF2_22806,DPF2_26837,BCLAF1_6596,RUNX3_56324,MLLT1_14858,MTA2_31101,BCL11A_4057,NFIC_19345,TBP_819,TBP_2816,IKZF1_1128,IKZF1_48886,EED_34033,BATF_21850,IKZF2_35459,STAT3_3668,NFATC3_8695,TBX21_66,TBX21_16580,ZNF24_4790,IRF4_10318,RELB_30877,ETV6_1878,BACH1_7653,JUNB_16456,ATF7_15442	22	7	5
chr2	43787868	43789868	ELF1_2835	1	1	0
chr2	44000416	44002416	MEF2B_30549,BHLHE40_3053,TBL1XR1_7299,RUNX3_33492,RUNX3_56486,TRIM22_8153,ZNF207_8182,SIX5_3859,MLLT1_26299,MTA2_13161,HCFC1_7800,NBN_31550,NFIC_10240,YY1_22413,TBP_2854,IKZF1_10770,IKZF1_40141,RCOR1_5276,TARDBP_15144,ZNF143_22509,EED_15713,ARID3A_2338,ELK1_503,ELK1_1039,IKZF2_10217,NFATC3_2787,ZBTB40_4847,ZBTB40_5038,WRNIP1_3643,NR2C1_7443,ETS1_9644,POLR2A_28287,RB1_8919,SIN3A_10515,PKNOX1_3475,BMI1_9817,GABPA_2306,CREM_26919,SKIL_12710,EBF1_24675,RELB_7690,RELB_32027,E2F4_1093,MXI1_17123,ELF1_15469,ATF7_25341	41	15	11
chr2	44002416	44004416	JUNB_10664	1	0	0
chr2	44102261	44104261	BHLHE40_1999	1	1	0
chr2	44104261	44106261	TRIM22_12640,ZNF143_14710,SMC3_7381,ETS1_6779,RAD21_32432,ELF1_4885,CTCF_34688	7	4	2
chr2	44220395	44222395	POLR2AphosphoS5_14623	1	0	1
chr2	44222395	44224395	BHLHE40_34335,DPF2_18775,E2F8_2324,BCLAF1_1034,ATF2_10904,RUNX3_36251,RUNX3_54189,ZNF207_9240,SIX5_2329,MLLT1_37705,MLLT1_39383,MTA2_36238,NR2C2_5,BCL11A_462,HCFC1_5740,NR2F1_30189,NBN_14761,NBN_35323,ZNF687_13753,NFIC_20240,E4F1_317,E4F1_4335,MAZ_16519,FOXK2_4895,YY1_29491,YY1_32155,JUND_6895,TAF1_9980,TAF1_13270,TBP_9316,TBP_12812,SMARCA5_12759,IKZF1_10228,RCOR1_7021,NFATC1_3295,TARDBP_1616,TARDBP_17247,ZNF143_22430,RAD51_12706,MAX_13902,ARID3A_7902,GATAD2B_2458,GATAD2B_18112,EP300_3391,STAT3_4097,NFATC3_14592,ZBTB40_45,TBX21_21610,ASH2L_436,ASH2L_2641,ASH2L_4962,WRNIP1_5691,NR2C1_8779,ETS1_6578,ZSCAN29_1958,STAT1_4041,POLR2A_33690,POLR2A_42453,RB1_7516,RBBP5_234,RBBP5_1236,MTA3_1600,PKNOX1_8423,CREM_16041,POLR2AphosphoS5_27794,POLR2AphosphoS5_32013,IRF4_3492,SKIL_18896,RELB_13076,RELB_40154,STAT5A_5903,TCF12_16005,KLF5_7623,CBFB_18221,ARNT_902,ARNT_9091,TCF7_131,TCF7_1668,POLR2AphosphoS2_2231,E2F4_2294,USF1_5762,MXI1_11373,MXI1_17371,ELF1_22989,PAX8_784,CHD1_5248,ATF7_36509	69	19	14
chr2	44331418	44333418	RUNX3_30899,MTA2_19851,NR2F1_18206,NFATC3_13772,TBX21_20025,ATF7_23441	6	5	1
chr2	44333418	44335418	MEF2B_24591,RUNX3_10066,MTA2_12145,BMI1_6718,EBF1_9139,MEF2A_10395	6	4	2
chr2	44394451	44396451	BHLHE40_18497,SMAD5_102,SMAD5_2869,ESRRA_1468,DPF2_21274,DPF2_38385,E2F8_2312,E2F8_3457,ATF2_13068,ATF2_24779,RUNX3_15346,RUNX3_32669,ZNF207_7730,ZNF217_4942,IRF3_856,IRF3_1375,MLLT1_29009,MTA2_27994,HCFC1_120,HCFC1_369,HCFC1_532,CEBPZ_950,NR2F1_31643,NBN_24848,NBN_32739,ZNF687_13424,NFIC_1822,NFIC_4147,E4F1_2601,MAZ_12765,FOXK2_2546,YY1_24344,YY1_32618,JUND_2133,TAF1_4089,TAF1_13666,TBP_3623,TBP_6414,IKZF1_48898,TARDBP_16619,ZNF143_15129,EED_14317,MAX_9812,GATAD2B_20485,IKZF2_30105,ZBTB40_4624,ZBTB40_7766,PBX3_11,PBX3_2646,PBX3_2724,TBX21_11224,TBX21_20079,ASH2L_1483,ASH2L_2030,ASH2L_2577,NR2C1_8391,ETS1_872,STAT1_3896,POLR2A_28150,POLR2A_36043,POLR2A_39838,MTA3_901,MTA3_7426,PKNOX1_27070,ZEB1_3944,GABPA_4937,CREM_18763,HSF1_250,POLR2AphosphoS5_14430,POLR2AphosphoS5_25959,SKIL_3689,SKIL_14772,EBF1_3093,RELB_25700,RELB_29308,BACH1_4404,TCF12_6505,KLF5_7039,CBFB_7845,POLR2AphosphoS2_2908,E2F4_3169,MXI1_5750,ELF1_28888,PAX8_1608,CHD1_268,RFX5_822,RFX5_2328,ATF7_26780,ATF7_35478,HDGF_4747,HDGF_5002	63	21	11
chr2	44396451	44398451	DPF2_1457,E2F8_2171,RUNX3_12292,TRIM22_3029,ZNF207_345,SIX5_478,MLLT1_26730,MLLT1_43480,MTA2_13163,NR2C2_488,BCL11A_2548,HCFC1_4022,NBN_35129,E4F1_2377,MAZ_659,FOXK2_3393,YY1_24781,TAF1_8016,TBP_6632,SMARCA5_6098,IKZF1_15594,TARDBP_16194,TBX21_696,ETS1_3871,SRF_2110,SIN3A_12728,PKNOX1_4957,CREM_13949,SKIL_2440,RELB_20114,ETV6_2032,CUX1_240,MXI1_11498,ELF1_26269,ATF7_18358,HDGF_15960,DPF2_21274,GATAD2B_20485,ASH2L_1483,ASH2L_2030,POLR2A_39838	38	13	10
chr2	44398451	44400451	MLLT1_3960,MLLT1_9321,PKNOX1_4473,MLLT1_26730	2	1	1
chr2	44408211	44410211	MLLT1_19163,ZSCAN29_3496	2	0	1
chr2	44410211	44412211	ELF1_7391	1	1	0
chr2	44429758	44431758	ZNF217_7872	1	0	0
chr2	44431758	44433758	MEF2B_33404,RUNX3_6351,MTA2_7666,ZNF384_4441,NBN_23418,TARDBP_11240,IKZF2_19080,TBX21_20464,EBF1_23868,RELB_23322,ATF7_12432	11	5	1
chr2	44436609	44438609	CBX5_4988	1	0	1
chr2	44438609	44440609	MAFK_1054	1	1	0
chr2	44461216	44463216	ZNF384_6282,JUNB_15120	2	0	0
chr2	44463216	44465216	RUNX3_51307,ZNF384_6567,NFATC3_6691,GABPA_1828,ETV6_14517,ELF1_13284	6	5	0
chr2	44822739	44824739	MEF2B_29822,DPF2_30459,ATF2_12017,MTA2_27716,MTA2_29226,BCL11A_11976,NBN_1142,NBN_4252,NBN_5911,NFIC_8031,NFIC_22105,IKZF1_13982,ARID3A_10221,EP300_9659,BATF_14861,IKZF2_14712,NFATC3_5046,YBX1_254,TBX21_22938,CREM_18144,CEBPB_502,IRF4_9389,EBF1_27726,RELB_19184,JUNB_10588,JUNB_18188,PAX5_18161,ATF7_5165,ATF7_35367,HDGF_5950,HDGF_9339	24	9	3
chr2	44824739	44826739	MEF2B_7949,HDGF_9339	2	1	0
chr2	44878124	44880124	MEF2B_23902,BHLHE40_10806,ATF2_18802,RUNX3_39009,BCL11A_1484,NFIC_22150,JUND_1471,ARID3A_5217,BATF_24184,PKNOX1_990,PKNOX1_8406,CREM_2172,IRF4_10510,JUNB_29600,MEF2A_15745,ATF7_20214	15	8	0
chr2	44880124	44882124	MTA2_16934	1	0	1
chr2	44939308	44941308	RUNX3_3051,MTA2_7002,ZNF384_3324,RAD51_583,RAD51_5171,MEF2A_6159	5	2	2
chr2	44941308	44943308	MEF2B_15823,EBF1_12208,RAD21_16435,CTCF_8039	4	3	0
chr2	44943308	44945308	JUNB_13174	1	0	0
chr2	45004364	45006364	MEF2B_30854,TBL1XR1_2945,CBX5_1715,DPF2_19005,DPF2_32259,ATF2_17110,IRF3_288,MLLT1_21160,MTA2_33333,BCL11A_9981,NR2F1_19841,NR2F1_29786,NBN_3773,NBN_35489,ZNF687_5754,NFIC_11077,MAZ_19775,YY1_9865,IKZF1_7771,IKZF1_49353,RCOR1_4145,TARDBP_15575,ZNF143_11039,EED_17046,EED_24342,ARID3A_8286,GATAD2B_12407,EP300_1169,EP300_4403,IKZF2_34680,NFATC3_12973,ZBTB40_7829,TBX21_15578,NR2C1_2390,MTA3_9063,PKNOX1_21215,CREM_16398,IRF4_12484,SKIL_11932,EBF1_21621,RELB_14027,RELB_36596,RAD21_2489,TCF12_2459,TCF12_4161,JUNB_31321,MXI1_3524,ELF1_13133,PAX5_2200,ATF7_20238,ATF7_27180	42	14	7
chr2	45006364	45008364	MEF2B_19683,RUNX3_49572,EP300_5219,EBF1_22826,TCF12_20189,DPF2_19005,NBN_3773,EED_17046,GATAD2B_12407,SKIL_11932	10	3	3
chr2	45060103	45062103	MEF2B_14053,CBX5_4533,BCL3_539,BCL3_602,BCL3_641,DPF2_26692,RUNX3_25844,BCL11A_8386,NFIC_27275,YY1_2698,YY1_14135,JUND_1097,IKZF1_47682,IKZF1_50177,TARDBP_5330,NFYB_7606,EED_33769,ARID3A_6534,GATAD2B_3351,GATAD2B_5113,BATF_23658,IKZF2_31632,IKZF2_34354,MTA3_656,MTA3_9828,CREM_16042,IRF4_13290,EBF1_26764,RELB_15031,RELB_20073,ETV6_133,ETV6_5356,TCF12_7099,JUNB_28207,MEF2A_12847,PAX5_21990,ATF7_13480	28	10	3
chr2	45062103	45064103	EED_16351,BATF_3073,EBF1_11363,JUNB_16527	4	1	1
chr2	45064103	45066103	DPF2_16116,NR2F1_19054,JUND_1351,IKZF1_169,IKZF1_21859,EED_17265,BATF_24903,IRF4_7330,JUNB_25665	8	2	2
chr2	45178308	45180308	ZFP36_5536,YY1_1418,YY1_13879,SMARCA5_2212,SMARCA5_3125,GATAD2B_735,GATAD2B_7702,SMC3_3952,RAD21_15348,CTCF_25481	7	2	3
chr2	45180308	45182308	BHLHE40_2900,SMARCA5_3125	2	1	1
chr2	45182308	45184308	BHLHE40_26803,DPF2_18339,RUNX3_8230,TRIM22_6541,HCFC1_1957,ZNF592_2389,YY1_26120,SMARCA5_15017,ZNF143_571,ZNF143_14575,SMC3_18778,RB1_96,RB1_6832,RAD21_35082,USF1_1933,CTCF_33265	14	6	6
chr2	45207988	45209988	ZFP36_863,YY1_24778,SMC3_18680,RB1_5284,RAD21_35107,TCF12_6189,CTCF_27001	7	2	3
chr2	45209988	45211988	RUNX3_40040	1	1	0
chr2	45358555	45360555	NFYB_4577,BATF_14915,TCF12_970	3	0	0
chr2	45360555	45362555	ELF1_5456	1	1	0
chr2	45665770	45667770	TBX21_4357,TBX21_15625,RAD21_7142,TCF12_14325	3	1	0
chr2	45667770	45669770	PKNOX1_11565	1	1	0
chr2	45834631	45836631	CTCF_6245	1	1	0
chr2	45836631	45838631	MEF2B_32221,BHLHE40_23995,BHLHE40_30808,SMAD5_3130,E2F8_2745,BCLAF1_17970,IRF5_460,RUNX3_54304,MLLT1_15932,HCFC1_4351,ZNF384_3859,NBN_26448,MAZ_13320,YY1_19833,TAF1_6562,TBP_6372,SMARCA5_7948,IKZF1_15072,IKZF1_30713,RAD51_13136,EED_14320,EED_21005,MAX_8900,MAX_11893,ELK1_5128,GATAD2B_13615,IKZF2_10450,IKZF2_12810,ZBTB40_10015,NR2C1_6882,ETS1_7359,POLR2A_37242,RB1_2697,SIN3A_3930,MTA3_195,PKNOX1_929,PKNOX1_5715,GABPA_5902,CREM_18309,POLR2AphosphoS5_24718,IRF4_3231,EBF1_26108,RELB_12893,ETV6_13432,RAD21_10716,KLF5_2037,CBFB_16346,POLR2AphosphoS2_4456,E2F4_3079,USF1_5395,MXI1_11987,ELF1_27692,CTCF_7574	47	18	12
chr2	45838631	45840631	DPF2_1609,ATF2_4536,NR2F1_3770,NFIC_20491,EBF1_7575,JUNB_14235,ATF7_6134,MEF2B_32221,ZNF384_3859,MAZ_13320,IKZF2_12810,ZBTB40_10015,PKNOX1_929,EBF1_26108,KLF5_2037	14	6	1
chr2	45876562	45878562	BHLHE40_30899,BHLHE40_33743,SMAD5_844,SMAD5_2706,TBL1XR1_7692,BCL3_3633,DPF2_30529,DPF2_35065,E2F8_2477,BCLAF1_9607,BCLAF1_17853,ATF2_24147,RUNX3_36868,RUNX3_44592,TRIM22_9060,ZNF207_4395,ZNF217_4855,ZNF217_10635,MTA2_709,MTA2_3748,MTA2_15921,BCL11A_8694,NR2F1_3557,NR2F1_21104,NR2F1_25325,NBN_3857,NBN_4481,NBN_36499,ZNF687_19014,E4F1_2353,MAZ_18485,FOXK2_2926,YY1_21323,TAF1_11740,TBP_6610,SMARCA5_18761,IKZF1_10909,IKZF1_39645,RCOR1_6760,NFATC1_8033,TARDBP_17117,ZNF143_17774,RAD51_7617,EED_25878,MAX_3149,MAX_3837,MAX_8362,GATAD2B_2028,GATAD2B_6054,GATAD2B_15578,GATAD2B_25379,EP300_4120,EP300_7896,BATF_5487,IKZF2_4109,IKZF2_12813,IKZF2_30753,NFATC3_10853,TBX21_18117,ASH2L_1783,NR2C1_541,NR2C1_5987,ETS1_2548,ETS1_9491,POLR2A_626,POLR2A_36642,SIN3A_4459,SIN3A_8215,CREM_27397,POLR2AphosphoS5_21614,IRF4_8099,RELB_4832,RELB_10549,ETV6_13632,BACH1_4008,BACH1_12937,STAT5A_2153,RAD21_18044,RAD21_19774,TCF12_11449,ARNT_8846,MEF2A_10231,USF1_4832,MXI1_5015,MXI1_5959,ELF1_28732,CHD1_3196,CTCF_10565,PAX5_17197,ATF7_33551,HDGF_12083	62	20	14
chr2	45878562	45880562	BHLHE40_4691,MAZ_5295,IKZF1_26780,IKZF2_14793,RAD21_2573,MXI1_6226,MXI1_14505,BHLHE40_30899,SMAD5_844,GATAD2B_6054,ASH2L_1783,NR2C1_541,POLR2A_626,POLR2A_36642	11	1	1
chr2	45880562	45882562	RUNX3_24693,MLLT1_14778,IKZF1_24978,EED_10255,IKZF2_12498	5	1	2
chr2	45949111	45951111	MEF2B_8867,MEF2B_30507,MLLT1_2862,MLLT1_40845,ZNF687_24579,RAD51_11004,IKZF2_1449,IKZF2_4492,TBX21_14835,PKNOX1_1682,RELB_19729,MXI1_14373	9	3	2
chr2	45951111	45953111	TRIM22_2229,PKNOX1_885,PKNOX1_1682,RELB_1102,RELB_7222	3	1	1
chr2	45955281	45957281	MEF2B_22097,MEF2B_26794,BHLHE40_18689,BHLHE40_32583,TBL1XR1_5925,CBX5_5453,CBX5_7340,ESRRA_1257,SMAD1_4164,BCL3_7872,DPF2_5381,DPF2_33606,DPF2_37968,BCLAF1_14485,BCLAF1_18895,ATF2_19739,ATF2_26817,RUNX3_59570,RUNX3_62055,TRIM22_1761,TRIM22_10549,ZNF207_3529,ZNF217_4080,ZNF217_12243,MLLT1_23962,MLLT1_32318,MLLT1_39308,MTA2_2882,MTA2_35703,MTA2_37819,BCL11A_13659,BCL11A_16279,NR2F1_21067,NR2F1_26888,NBN_21390,NBN_31711,NBN_36827,ZNF687_12959,ZNF687_26265,ZBED1_6994,NFIC_19234,NFIC_28557,FOXK2_1660,FOXK2_2651,MYB_2159,MYB_2430,TAF1_409,TAF1_7990,TBP_8529,SMARCA5_9627,IKZF1_4608,IKZF1_47527,IKZF1_48485,NFATC1_4827,NFATC1_12067,TARDBP_4230,TARDBP_15755,ZNF143_1329,ZNF143_7397,ZNF143_8380,RAD51_8593,RAD51_12281,EED_23213,EED_31349,MAX_922,MAX_13336,ARID3A_2078,ARID3A_13713,GATAD2B_7571,GATAD2B_23430,EP300_11765,EP300_12845,BATF_1157,BATF_17525,IKZF2_6662,IKZF2_34197,IKZF2_35037,SMC3_138,SMC3_6426,NFATC3_1078,NFATC3_15108,NFATC3_16873,PBX3_846,TBX21_26750,TBX21_27956,POLR2A_10675,MTA3_12394,PKNOX1_7056,PKNOX1_21463,BMI1_8035,CREM_11405,CREM_23892,ZNF24_9204,POLR2AphosphoS5_18500,IRF4_18811,SKIL_17681,SKIL_18366,EBF1_13451,EBF1_16606,RELB_5777,RELB_33784,RELB_35682,ETV6_7363,BACH1_14709,STAT5A_5215,RAD21_3612,RAD21_18733,TCF12_21047,KLF5_5244,CBFB_18400,JUNB_19750,ARNT_8110,ARNT_11572,MEF2A_15144,E2F4_1439,USF1_3142,MXI1_6034,ELF1_7010,ELF1_17150,CHD1_1240,CTCF_23965,PAX5_19824,PAX5_21236,ATF7_28683,ATF7_33690,HDGF_2927,HDGF_3857	73	24	17
chr2	45957281	45959281	RUNX3_34057,BATF_5442,PAX5_21236,MEF2B_22097,BHLHE40_18689,CBX5_5453,DPF2_5381,DPF2_33606,BCLAF1_14485,ATF2_19739,RUNX3_59570,TRIM22_1761,TRIM22_10549,ZNF217_4080,MLLT1_23962,MLLT1_39308,MTA2_2882,MTA2_35703,BCL11A_13659,NR2F1_21067,NBN_31711,ZNF687_12959,NFIC_19234,FOXK2_2651,MYB_2430,IKZF1_4608,IKZF1_48485,NFATC1_4827,TARDBP_4230,ZNF143_1329,ZNF143_8380,RAD51_8593,EED_23213,ARID3A_2078,GATAD2B_7571,EP300_11765,IKZF2_34197,NFATC3_1078,NFATC3_15108,TBX21_26750,PKNOX1_7056,CREM_11405,SKIL_17681,EBF1_13451,RELB_5777,RELB_35682,KLF5_5244,ARNT_8110,MXI1_6034,ELF1_7010,ATF7_28683	42	15	8
chr2	46003135	46005135	IKZF1_18284,EED_5297,EED_5298	2	0	1
chr2	46005135	46007135	NR2F1_26469,TBX21_12112,NR2C1_5989,RAD21_26593,CTCF_15667	5	3	0
chr2	46007135	46009135	RUNX3_23240,RUNX3_30158,NFIC_14636,EED_5226,EED_5227,EED_15587,BATF_12054,CREM_16308,TCF12_14568,JUNB_27960,PAX5_19275	8	3	1
chr2	46046351	46048351	EBF1_10964	1	1	0
chr2	46048351	46050351	BATF_20873,IRF4_9705	2	1	0
chr2	46060703	46062703	BHLHE40_21633,ESRRA_1808,DPF2_19820,BCLAF1_418,BCLAF1_6413,ATF2_17820,RUNX3_50568,MLLT1_586,MLLT1_15085,MLLT1_24313,ZNF592_1710,NBN_5591,NBN_16228,ZNF687_27422,YY1_32442,TAF1_2727,TAF1_12116,SMARCA5_4548,SMARCA5_9834,IKZF1_4396,NFATC1_6766,BATF_225,WRNIP1_4517,POLR2A_24420,SIN3A_500,SIN3A_5485,CREM_13034,POLR2AphosphoS5_4764,POLR2AphosphoS5_24040,IRF4_926,IRF4_1063,RELB_18195,BACH1_8014,RAD21_8172,JUNB_2589,USF1_997,ELF1_17008,PAX8_1172,ATF7_16991	30	9	7
chr2	46062703	46064703	DPF2_28480,BCLAF1_6137,ATF2_7105,RUNX3_53807,MTA2_24638,BCL11A_9715,NR2F1_7580,NR2F1_32442,ZNF687_21433,NFIC_21448,YY1_13120,IKZF1_21375,IKZF1_48162,EED_29307,EED_34076,GATAD2B_15073,BATF_10606,IKZF2_5891,IKZF2_33678,SMC3_4817,TBX21_16645,NR2C1_4811,POLR2A_10662,MTA3_5726,IRF4_16540,EBF1_16192,RELB_16157,ETV6_194,ETV6_2412,STAT5A_574,RAD21_25418,TCF12_2048,TCF12_9308,MLLT1_24313	28	8	6
chr2	46064703	46066703	ZFP36_5843,RUNX3_5476,ZNF687_2870,ZNF687_16751,TBP_4995,IKZF1_7146,POLR2A_10489,SRF_584,MTA3_5616,CREM_1566,ZNF24_8226,POLR2AphosphoS5_3944,POLR2AphosphoS5_21242,EBF1_11269	12	3	4
chr2	46066703	46068703	MEF2B_2972,MEF2B_31849,BHLHE40_18272,TBL1XR1_4578,BCL3_3913,DPF2_17984,BCLAF1_13971,ATF2_10012,RUNX3_53963,MLLT1_2174,MLLT1_17126,MTA2_21090,BCL11A_6673,ZNF592_4883,NR2F1_11987,ZNF687_27318,NFIC_11629,MAZ_6663,YY1_27776,IKZF1_46225,NFATC1_5013,TARDBP_9520,EED_32589,MAX_8908,GATAD2B_6096,GATAD2B_19854,EP300_2435,BATF_12066,IKZF2_30761,TBX21_3650,WRNIP1_2019,MTA3_5925,EBF1_28139,RELB_28022,RAD21_17689,MEF2A_4597,ATF7_13183	34	12	6
chr2	46068703	46070703	MEF2B_16604,MEF2B_35575,BHLHE40_19584,TBL1XR1_9759,DPF2_31578,BCLAF1_14842,ATF2_920,ATF2_10087,RUNX3_51561,MLLT1_5629,MTA2_32096,BCL11A_11070,ZNF384_2501,ZNF592_352,NR2F1_18317,NBN_2861,NBN_12927,ZBED1_2287,NFIC_913,NFIC_17868,MAZ_16290,YY1_6345,MYB_2661,TAF1_6096,TBP_11749,IKZF1_300,IKZF1_47854,RCOR1_433,RCOR1_5967,TARDBP_10051,EED_18985,EED_24689,MAX_8,MAX_11747,ELK1_1537,GATAD2B_23179,EP300_12949,IKZF2_33845,STAT3_3362,TBX21_5688,SIN3A_4118,MTA3_408,BMI1_6664,IRF4_5622,SKIL_12118,EBF1_16970,EBF1_29935,RELB_30310,ETV6_10687,STAT5A_4821,RAD21_2882,TCF12_9054,CBFB_7447,ARNT_10674,MEF2A_5726,MXI1_12929,ELF1_16182,CHD1_2694,RFX5_347,ATF7_6444	52	17	11
chr2	46070703	46072703	BHLHE40_14888,RUNX3_52093,NR2F1_17740,IKZF1_25183,RAD51_4240,EED_14574,NR2C1_5942,EBF1_3732,RELB_18637,MEF2B_35575,TBL1XR1_9759,BCLAF1_14842,ATF2_920,ZNF592_352,NR2F1_18317,NBN_2861,NBN_12927,NFIC_913,NFIC_17868,MAZ_16290,TBP_11749,IKZF1_300,IKZF1_47854,RCOR1_433,TARDBP_10051,EED_18985,MAX_8,ELK1_1537,GATAD2B_23179,STAT3_3362,TBX21_5688,SIN3A_4118,SKIL_12118,ETV6_10687,CBFB_7447,ELF1_16182,RFX5_347,ATF7_6444	32	12	5
chr2	46076655	46078655	RUNX3_39164,BCL11A_9106,YY1_9589,EED_11643,BATF_17361,MTA3_10128,IRF4_14521,EBF1_13553,ETV6_5151,JUNB_15726	10	5	1
chr2	46078655	46080655	DPF2_27388,RUNX3_28058,ZNF217_3662,MTA2_12497,BCL11A_10505,NR2F1_13721,NFIC_14539,SMARCA5_8099,IKZF1_9139,IKZF1_12695,EED_16748,EP300_2203,EP300_4671,BATF_24134,TBX21_3715,IRF4_14393,TCF12_20287,JUNB_23819	16	5	5
chr2	46084634	46086634	RUNX3_16946,MLLT1_19347,NFYB_1766,ZBTB33_3120	4	1	1
chr2	46086634	46088634	MEF2B_2761,MEF2B_22917,BHLHE40_433,BHLHE40_4169,DPF2_15458,MTA2_7853,NBN_26097,ZNF687_8364,ZNF687_11574,EED_14694,GATAD2B_14493,BATF_17772,IKZF2_7380,SIN3A_4770,EBF1_20417,STAT5A_5708,RAD21_196,RAD21_729,JUNB_10808,ATF7_1166,HDGF_5825,HDGF_5844	17	4	4
chr2	46088634	46090634	RUNX3_10806	1	1	0
chr2	46093402	46095402	MEF2B_6360,BHLHE40_10640,ATF2_6546,ZNF217_4870,ZNF384_5696,NBN_13697,ZNF687_13553,NFIC_12474,NFIC_21564,IKZF1_33147,ARID3A_4229,BATF_18759,RELB_13922,JUNB_4523,JUNB_22316,E2F4_2932,MXI1_8576	15	4	0
chr2	46095402	46097402	BHLHE40_28475,DPF2_17203,RUNX3_10004,ZNF217_1203,ZNF217_4870,ZNF384_1641,NR2F1_30730,NBN_9440,IKZF1_30181,EED_22059,IKZF2_3942,IKZF2_15707,PKNOX1_23452,PAX5_8935,ZNF384_5696,JUNB_4523	13	5	2
chr2	46097402	46099402	RUNX3_10057,RUNX3_15509	1	1	0
chr2	46115704	46117704	MEF2B_25072,BHLHE40_21084,SMAD5_656,SMAD5_1995,DPF2_1954,DPF2_3654,BCLAF1_13470,RUNX3_20798,RUNX3_58119,TRIM22_3353,BCL11A_3227,BCL11A_8111,NR2F1_31529,ZNF687_24195,NFIC_9549,NFIC_9622,YY1_6161,YY1_13202,TBP_8617,TARDBP_3804,RAD51_1609,RAD51_10203,EED_12144,MAX_7565,EP300_1480,BATF_6084,NFATC3_5588,POLR2A_12416,SRF_2324,MTA3_2768,PKNOX1_22164,CREM_9903,CREM_11921,POLR2AphosphoS5_17099,IRF4_14548,SKIL_6579,EBF1_9052,EBF1_24929,RAD21_2581,TCF12_20460,KLF5_1933,CBFB_3916,ARNT_6662,USF1_1420,MXI1_15560,ELF1_6399,CTCF_21226,PAX5_6851,PAX5_9117,ATF7_194,ATF7_6117	40	17	8
chr2	46117704	46119704	BHLHE40_16777,RUNX3_42154,ZNF687_7442,EBF1_2845,TCF12_2711	5	3	0
chr2	46119704	46121704	BCL3_4810,PAX5_7164	2	1	0
chr2	46130192	46132192	MEF2B_291,MEF2B_8509,BHLHE40_33453,BCLAF1_1565,BCLAF1_11527,ATF2_20144,RUNX3_51846,ZNF217_7743,MTA2_11058,BCL11A_4072,ZNF687_23897,ZBED1_2847,NFIC_24666,TAF1_1910,IKZF1_1598,IKZF1_43236,RAD51_13199,EED_33593,BATF_11793,IKZF2_28395,TBX21_9476,MTA3_8724,CREM_13982,IRF4_8338,EBF1_28550,RELB_19986,CBFB_12368,CBFB_12369,JUNB_12970,ARNT_11683,MEF2A_1760,USF1_4673,ATF7_22099,HDGF_8000	30	11	4
chr2	46132192	46134192	BHLHE40_16362,MLLT1_1885,MLLT1_6167,EED_16165,BATF_20626,IKZF2_8837,IRF4_10126	6	2	2
chr2	46144337	46146337	RUNX3_401,RUNX3_33117,NR2F1_18252	2	2	0
chr2	46146337	46148337	BCLAF1_9755,RUNX3_50364,NR2F1_18252,ZNF687_14661,TBP_1823,IKZF1_26706,EED_13365,EED_19896,BATF_1602,BATF_13548,MTA3_1148,MTA3_1213,CREM_6923,EBF1_3159,EBF1_6619,ETV6_8354	12	4	2
chr2	46148337	46150337	MTA2_788,MTA2_20918,NR2F1_28955,ZNF687_7590,NR2C1_607	4	1	1
chr2	46156308	46158308	MEF2B_8702,ATF2_22435,MEF2C_1559,RUNX3_26808,ZNF687_13698,RAD51_10905,ZNF24_4153,MEF2A_13242,ATF7_19700,ATF7_19701	9	4	1
chr2	46158308	46160308	BATF_9558	1	0	0
chr2	46211150	46213150	PAX5_2730	1	1	0
chr2	46213150	46215150	BHLHE40_12022,MTA2_5394,ZNF687_14506,IKZF1_34618,TBX21_1917,TBX21_1918	5	2	1
chr2	46304304	46306304	MEF2B_12627,DPF2_14778,MTA2_6643,MTA2_32605,ZNF687_8913,ZNF687_14608,NFATC3_12243,TBX21_15124,PKNOX1_10108,SKIL_13567,RELB_31898,JUNB_17141,ATF7_26033	11	5	2
chr2	46306304	46308304	MEF2B_28208,BHLHE40_16092,SMAD1_5115,DPF2_35362,ZNF217_655,ZNF217_7799,MLLT1_4556,MLLT1_20103,MTA2_27258,MTA2_37862,BCL11A_14377,ZNF384_5422,ZNF592_5852,NR2F1_1536,NR2F1_29800,NBN_598,NBN_26121,ZNF687_15354,JUND_5177,TBP_6332,SMARCA5_15186,IKZF1_2293,IKZF1_37368,ARID3A_12349,GATAD2B_1718,GATAD2B_9988,EP300_12650,BATF_24852,IKZF2_3027,IKZF2_30687,NFATC3_17052,TBX21_28668,BMI1_8523,CREM_18619,ZNF24_343,ZNF24_5226,IRF4_9270,SKIL_17159,EBF1_22462,RELB_33620,JUNB_26357,ARNT_10883,TCF7_2332,ELF1_25482,ATF7_13811,ATF7_33300,HDGF_4903	37	9	7
chr2	46308304	46310304	RUNX3_13552,HDGF_4903	2	1	0
chr2	46403257	46405257	PKNOX1_3958	1	1	0
chr2	46405257	46407257	MEF2B_28540,BHLHE40_6212,DPF2_11466,NR2F1_21684,NBN_22056,ZNF687_26172,CREM_22807,EBF1_25586,ELF1_23800,ATF7_35078,HDGF_6976	11	6	1
chr2	46411751	46413751	RAD21_592	1	0	0
chr2	46413751	46415751	ATF2_11619,ZNF207_5877,MLLT1_40844,ZNF384_9829,ZNF687_17882,IKZF1_6380,BATF_11121,TBX21_21822,TBX21_21823,POLR2A_9486,JUNB_12283,MEF2A_9410,ATF7_22755	12	3	2
chr2	46450258	46452258	MEF2B_22551,BHLHE40_19779,DPF2_26145,ATF2_1706,ATF2_16255,RUNX3_43917,MTA2_14698,MTA2_15119,MTA2_33131,BCL11A_8776,ZNF592_1459,NR2F1_24387,ZNF687_21987,NFIC_22281,IKZF1_36954,RAD51_878,RAD51_4280,ARID3A_5693,GATAD2B_12722,BATF_7856,IKZF2_24066,NFATC3_8508,TBX21_16902,MTA3_4881,PKNOX1_14477,CREM_6985,IRF4_8696,SKIL_7548,RELB_15642,TCF12_9341,JUNB_11008,JUNB_14364,MEF2A_2745,ATF7_29722	29	11	3
chr2	46452258	46454258	ZNF217_6668,MTA2_28217,BCL11A_1612,NFIC_4614,NFIC_17706,RAD51_1961,ARID3A_3892,BATF_8307,IKZF2_3813,ZNF24_3216,RELB_34231,JUNB_301,MEF2A_5648,ATF7_21594,MEF2B_22551,DPF2_26145,ATF2_1706,ATF2_16255,MTA2_15119,NR2F1_24387,ZNF687_21987,IKZF1_36954,RAD51_878,RAD51_4280,GATAD2B_12722,IKZF2_24066,TBX21_16902,MTA3_4881,PKNOX1_14477,SKIL_7548,RELB_15642,JUNB_11008,ATF7_29722	24	7	3
chr2	46454258	46456258	BHLHE40_16500,ZNF217_6668,NFIC_4614,RAD51_1961,ARID3A_3892,JUNB_301	6	2	1
chr2	46456258	46458258	MEF2B_4113,MEF2B_24633,BHLHE40_19754,SMAD1_100,SMAD1_5040,DPF2_11658,DPF2_21622,DPF2_33923,E2F8_2210,ATF2_24920,RUNX3_14027,RUNX3_62040,MLLT1_39624,MTA2_30071,MTA2_34250,BCL11A_14827,NR2F1_12669,NR2F1_28896,NBN_37453,ZNF687_23745,ZNF687_27085,NFIC_26352,E4F1_1645,YY1_21019,JUND_5818,TAF1_1194,TBP_11742,IKZF1_48224,RCOR1_771,NFATC1_10652,TARDBP_4741,TARDBP_17564,EED_27569,ARID3A_5600,GATAD2B_14095,GATAD2B_24428,BATF_27585,IKZF2_8664,IKZF2_33095,SMC3_2861,NFATC3_14845,TBX21_25051,ZSCAN29_1541,MTA3_9970,PKNOX1_12853,CREM_24354,POLR2AphosphoS5_15881,IRF4_17345,SKIL_16729,EBF1_22229,RELB_22578,RELB_35357,BACH1_8935,STAT5A_4222,RAD21_16255,TCF12_2972,TCF12_11760,KLF5_2041,CBFB_7291,JUNB_28667,TCF7_622,TCF7_5937,MXI1_4413,ELF1_12790,CTCF_13897,PAX5_10725,ATF7_30059,ATF7_36056,HDGF_14072	54	17	8
chr2	46465851	46467851	ZNF687_8625,MAZ_6338,TBX21_897,RELB_15410	4	1	0
chr2	46467851	46469851	ATF7_17846	1	1	0
chr2	46494455	46496455	MLLT1_11175,IKZF1_35348,IKZF2_14459,NFATC3_2920,ELF1_4055	5	2	1
chr2	46496455	46498455	IKZF1_14626,ATF7_9977	2	1	0
chr2	46523234	46525234	MEF2B_6076,BHLHE40_2436,BHLHE40_32091,NR2F1_11452,NR2F1_31011,ZNF687_24106,SMARCA5_4583,ZNF143_3099,EZH2_1413,GATAD2B_7454,IKZF2_3857,NR2C1_6023,BACH1_1862,BACH1_9913,REST_983,CTCF_795	13	5	2
chr2	46525234	46527234	BHLHE40_1134,ZNF207_229,MTA2_6678,EZH2_1383,GATAD2B_10764,STAT1_1377,NR2F1_11452	7	2	2
chr2	46590325	46592325	MEF2B_18613,BHLHE40_15997,DPF2_9604,MLLT1_23632,MTA2_34343,ZNF687_6650,BATF_15996,IKZF2_8524,SMC3_17227,TBX21_17965,SKIL_5624,RELB_8563,RAD21_30320,CTCF_28000	14	4	4
chr2	46592325	46594325	SMC3_3976,RAD21_14963,CTCF_737,SMC3_17227,RELB_8563	4	1	1
chr2	46619704	46621704	PAX5_18013	1	1	0
chr2	46621704	46623704	DPF2_1354,DPF2_12835,RUNX3_36385,MTA2_14452,IKZF1_4864,IKZF1_40153,EED_7731,BATF_1778,IKZF2_24054,RELB_26411	8	1	3
chr2	46716480	46718480	EED_18759,ETV6_1827,ETV6_8933,RAD21_23303,MEF2A_6563,PAX5_22292	5	3	1
chr2	46718480	46720480	ZNF217_11136,IKZF2_18423,HDGF_824,HDGF_12367	3	0	0
chr2	46720480	46722480	ZFP36_7248,MEF2B_6678,MEF2B_30036,DPF2_16847,ATF2_22529,MEF2C_3343,RUNX3_42398,MLLT1_29686,MTA2_7751,MTA2_24535,NBN_25996,ZNF687_9581,JUND_5728,SMARCA5_15165,IKZF1_31392,TARDBP_10880,RAD51_5351,ARID3A_13192,BATF_17433,IKZF2_18423,NFATC3_2543,NFATC3_11823,TBX21_24134,BMI1_3777,CREM_13495,SKIL_11668,RELB_2829,RELB_26127,ETV6_7809,JUNB_320,JUNB_27661,MEF2A_18055,ELF1_12158,ATF7_34079,ZNF217_11136,HDGF_824,HDGF_12367	31	8	7
chr2	46761169	46763169	ZFP36_812,MEF2B_19931,MEF2B_25525,BHLHE40_28836,TBL1XR1_10729,DPF2_10706,DPF2_13078,E2F8_861,BCLAF1_14132,RUNX3_55432,MLLT1_43308,MTA2_32919,BCL11A_1592,NR2F1_27053,NBN_7749,NBN_34003,ZNF687_11458,ZNF687_27866,NFIC_8346,E4F1_966,FOXK2_2493,TAF1_273,TAF1_2123,TBP_8230,IKZF1_24438,IKZF1_39540,TARDBP_13869,RAD51_810,RAD51_12046,EED_18321,MAX_8661,ARID3A_4335,GATAD2B_22657,EP300_11314,STAT3_2357,NFATC3_5508,NFATC3_15836,TBX21_27149,WRNIP1_6097,NR2C1_7229,SIN3A_3343,SIN3A_8372,PKNOX1_9246,SKIL_7180,SKIL_7186,SKIL_18020,EBF1_11290,EBF1_29838,RELB_9170,RELB_34130,CBFB_6029,ARNT_5749,MEF2A_5521,MXI1_11806,ELF1_11184,ELF1_29338,PAX5_635,ATF7_10006,ATF7_29932,HDGF_4545	45	16	11
chr2	46763169	46765169	ZBTB33_2621,TBX21_21623,SIN3A_3343	3	1	1
chr2	46765169	46767169	RUNX3_12962,ZNF384_5125,TBP_4573,ATF7_18244,HDGF_3893	5	2	1
chr2	46767169	46769169	ZFP36_1648,MEF2B_14458,BHLHE40_21936,E2F8_2044,BCLAF1_1492,BCLAF1_5893,ATF2_20697,RUNX3_35605,TRIM22_13143,ZNF207_8383,MLLT1_7026,MLLT1_20326,MLLT1_30091,MTA2_22848,ZNF384_7454,NR2F1_1212,NBN_34716,NFIC_15870,YY1_20118,MYB_638,SMARCA5_9910,IKZF1_17464,IKZF1_19694,IKZF1_32442,NFATC1_6258,EP300_1423,BATF_756,IKZF2_12583,SMC3_10179,NFATC3_10139,TBX21_12159,STAT1_1145,RB1_1884,SIN3A_4798,MTA3_763,MTA3_8896,POLR2AphosphoS5_11616,SKIL_12165,EBF1_411,STAT5A_4498,STAT5A_8147,RAD21_26944,KLF5_3165,MEF2A_1910,MXI1_15911,CTCF_29605,PAX5_10931,ATF7_33546,HDGF_10536	42	15	10
chr2	46769169	46771169	MEF2B_4929,MEF2B_5449,MEF2B_6342,MEF2B_20637,BHLHE40_20110,DPF2_17123,E2F8_718,MEF2C_478,RUNX3_8650,TRIM22_6916,ZNF207_8384,MLLT1_491,MLLT1_31251,MTA2_6411,MTA2_8617,BCL11A_1385,NR2F1_7827,NR2F1_9321,NBN_15093,ZNF687_24028,MAZ_14964,MAZ_16219,MYB_174,TBP_11113,SMARCA5_5639,IKZF1_24190,TARDBP_17251,NFYB_7753,ZNF143_11739,EED_3421,EED_3557,MAX_10079,GATAD2B_9546,BATF_14461,IKZF2_18812,TBX21_10737,STAT1_703,POLR2A_14941,POLR2A_16447,POLR2A_28447,PKNOX1_22601,CREM_8063,CREM_19373,POLR2AphosphoS5_12932,CEBPB_1204,SKIL_1821,SKIL_13244,BACH1_2200,BACH1_10932,BACH1_15029,STAT5A_197,JUNB_28683,MEF2A_10224,POLR2AphosphoS2_3792,MXI1_328,ELF1_26376,RFX5_4237,ATF7_35703,HDGF_1148,ZFP36_1648,MEF2B_14458,BHLHE40_21936,E2F8_2044,BCLAF1_1492,BCLAF1_5893,ATF2_20697,RUNX3_35605,TRIM22_13143,ZNF207_8383,MLLT1_7026,MLLT1_20326,MTA2_22848,ZNF384_7454,NR2F1_1212,NBN_34716,NFIC_15870,YY1_20118,MYB_638,SMARCA5_9910,IKZF1_19694,IKZF1_32442,NFATC1_6258,EP300_1423,BATF_756,IKZF2_12583,SMC3_10179,NFATC3_10139,TBX21_12159,STAT1_1145,RB1_1884,SIN3A_4798,MTA3_8896,POLR2AphosphoS5_11616,SKIL_12165,STAT5A_4498,STAT5A_8147,RAD21_26944,KLF5_3165,MEF2A_1910,MXI1_15911,PAX5_10931,ATF7_33546,HDGF_10536	61	19	15
chr2	46771169	46773169	ZFP36_6847,ATF2_15241,ATF2_25657,RUNX3_5621,RUNX3_53463,IRF3_684,NFIC_18821,TBP_3183,SMARCA5_1214,SMARCA5_17790,IKZF1_2215,IKZF1_5795,IKZF1_14284,NFATC1_4468,ARID3A_7705,TBX21_7709,POLR2A_1408,NFXL1_2532,MTA3_11262,POLR2AphosphoS5_11865,SKIL_4969,JUNB_4838,CHD1_2159,MEF2B_6342,MEF2B_20637,MEF2C_478,RUNX3_8650,MLLT1_491,MLLT1_31251,MTA2_8617,MAZ_14964,TBP_11113,NFYB_7753,EED_3421,MAX_10079,TBX21_10737,POLR2A_16447,PKNOX1_22601,CREM_8063,SKIL_13244,MEF2A_10224,POLR2AphosphoS2_3792,RFX5_4237,ATF7_35703	32	11	10
chr2	46773169	46775169	BHLHE40_21534,DPF2_14546,NR2F1_2675,NR2F1_27236,ZNF687_5039,IKZF1_28901,NFATC1_8049,BATF_19538,NFATC3_941,NFATC3_5239,NR2C1_5461,IRF4_11363,EBF1_5834,STAT5A_5304,SMARCA5_1214	13	6	2
chr2	46775169	46777169	MEF2B_19244,RUNX3_40187,EED_1189,EED_4110,EBF1_6798,EBF1_18306,CBFB_2900,CBFB_2901,MXI1_6241,ZNF687_5039,STAT5A_5304	8	3	1
chr2	46781724	46783724	NR2F1_30156,SMC3_3315,CTCF_19837	3	2	1
chr2	46783724	46785724	CBX5_3194,NFYB_4558	2	0	1
chr2	46841348	46843348	WRNIP1_7052,PKNOX1_22945,CTCF_2930	3	2	0
chr2	46843348	46845348	MEF2B_21534,MEF2B_32136,BHLHE40_19985,DPF2_17976,ATF2_14064,RUNX3_34114,TRIM22_10977,ZNF207_4696,MLLT1_11476,MLLT1_26844,HCFC1_2177,NR2F1_13522,NBN_25251,ZNF687_18999,E4F1_3033,FOXK2_4401,YY1_18172,TAF1_10865,TBP_7825,SMARCA5_9346,IKZF1_17863,ZNF143_10958,MAX_1631,MAX_2644,MAX_6281,GATAD2B_6587,GATAD2B_18728,IKZF2_25040,ZBTB40_1629,ZBTB40_8957,ETS1_4678,ZSCAN29_202,POLR2A_3771,POLR2A_42734,SRF_1379,SIN3A_2354,SIN3A_8415,PKNOX1_5219,PKNOX1_18242,GABPA_5409,CREM_9663,POLR2AphosphoS5_28538,POLR2AphosphoS5_29336,EBF1_20946,RELB_27414,BACH1_5776,TCF12_1360,CBFB_5677,CBFB_5678,POLR2AphosphoS2_7151,MXI1_5545,MXI1_11500,ELF1_29426,CTCF_1889,ATF7_26403,HDGF_16810,WRNIP1_7052,CTCF_2930	45	16	11
chr2	46946861	46948861	NR2F1_6822,NR2F1_23381,BATF_18503,JUNB_11165,JUNB_19538	3	1	0
chr2	46948861	46950861	TBX21_2764	1	1	0
chr2	47141491	47143491	MEF2B_4031,MEF2B_17075,MEF2B_18440,BHLHE40_32437,TBL1XR1_2705,DPF2_1104,DPF2_1317,DPF2_2803,DPF2_10937,TRIM22_1539,TRIM22_3655,HCFC1_1771,NR2F1_5595,NBN_3912,NBN_28741,ZNF687_17049,MAZ_8294,TAF1_5299,TBP_991,TBP_2066,SMARCA5_1066,SMARCA5_1576,IKZF1_14385,RCOR1_1702,RCOR1_1762,ZNF143_2564,RAD51_8119,MAX_1021,MAX_14023,ARID3A_6003,ELK1_1981,GATAD2B_4086,GATAD2B_5776,ZBTB40_3482,ZBTB40_8264,ASH2L_2217,STAT1_523,STAT1_957,POLR2A_34102,SIN3A_12390,BMI1_10008,GABPA_275,GABPA_4531,CREM_16027,POLR2AphosphoS5_1932,POLR2AphosphoS5_14288,EBF1_19824,RELB_19595,BACH1_8831,POLR2AphosphoS2_201,POLR2AphosphoS2_4956,MXI1_1352,MXI1_16449,ELF1_16225,PAX5_6289,HDGF_1529	38	10	13
chr2	47143491	47145491	MEF2B_27668,BHLHE40_11237,TBL1XR1_11952,SMAD1_2232,ATF2_11703,RUNX3_61482,ZNF207_4903,ZNF207_4904,MLLT1_26580,MTA2_38010,BCL11A_8642,ZNF384_1359,NR2F1_25008,NBN_33063,NFIC_14639,FOXK2_3254,JUND_4738,TBP_2088,IKZF1_926,IKZF1_39686,RCOR1_2894,RCOR1_3079,TARDBP_17014,ARID3A_12284,EP300_8977,BATF_14239,IKZF2_31048,NFATC3_13200,ZBTB40_3922,TBX21_27850,CREM_3750,IRF4_13063,SKIL_15415,RELB_104,RELB_25801,BACH1_7672,CBFB_15879,JUNB_16268,TCF7_7893,E2F4_1238,MXI1_4968,ATF7_25626,DPF2_1317,DPF2_2803,TRIM22_1539,NBN_3912,NBN_28741,TBP_991,IKZF1_14385,GATAD2B_5776,ASH2L_2217,STAT1_523,STAT1_957,GABPA_275,RELB_19595,POLR2AphosphoS2_201,MXI1_1352,PAX5_6289	46	13	8
chr2	47145491	47147491	YY1_7200,SMC3_9657,SKIL_6747,RAD21_25670,CTCF_26076	5	2	1
chr2	47166763	47168763	BHLHE40_14546,DPF2_13415,RUNX3_2976,RUNX3_42968,ZNF217_4780,NR2F1_10628,ZNF687_1730,MAZ_1703,YY1_5,YY1_28103,TAF1_6611,SMARCA5_3107,RCOR1_224,ZNF143_4124,MAX_7528,GATAD2B_17801,ETS1_5007,POLR2A_22931,POLR2A_24934,POLR2A_26237,RB1_5499,SIN3A_1995,SIN3A_4390,PKNOX1_765,PKNOX1_4575,ZEB1_3262,CREM_1656,POLR2AphosphoS5_21392,BACH1_12867,TCF12_18902,POLR2AphosphoS2_1711,MXI1_11607,CHD1_3638,PAX5_2020,HDGF_5190	30	9	9
chr2	47168763	47170763	ZFP36_6996,DPF2_5065,BCLAF1_1637,BCLAF1_3707,RUNX3_1288,RUNX3_4539,RUNX3_51656,ZNF207_738,MLLT1_23418,ZNF687_2485,ZNF687_11850,TBP_911,TBP_4371,SMARCA5_10807,IKZF1_24186,EED_18237,BATF_125,IKZF2_2981,IKZF2_13058,WRNIP1_4141,STAT1_3786,POLR2A_3849,POLR2A_13913,RB1_1069,SIN3A_9330,MTA3_178,CREM_11113,POLR2AphosphoS5_29501,SKIL_6903,RELB_24956,CBFB_15486,E2F4_2376,MXI1_1378,MXI1_11607,ELF1_8177,ELF1_21968,PAX8_183,PAX8_651,CTCF_4774,HDGF_6849,RUNX3_2976,YY1_5,YY1_28103,TAF1_6611,RCOR1_224,ZNF143_4124,MAX_7528,POLR2A_22931,POLR2A_24934,POLR2A_26237,RB1_5499,ZEB1_3262,POLR2AphosphoS5_21392,CHD1_3638,PAX5_2020,HDGF_5190	39	8	12
chr2	47170763	47172763	TBL1XR1_6582,MLLT1_2966,MLLT1_32158,MTA2_28143,BCL11A_9916,ZNF384_6437,NBN_17906,ZNF687_22786,ZBED1_3421,NFIC_18196,JUND_1600,SMARCA5_14921,IKZF1_17026,IKZF1_32228,EED_26564,BATF_23796,IKZF2_19387,STAT3_2025,NFATC3_6145,ZBTB40_1657,ZBTB40_9113,ETS1_7122,POLR2A_17120,SRF_2459,MTA3_7293,SKIL_6175,EBF1_22440,BACH1_6608,JUNB_26941,TCF7_4499,PAX5_7778,ATF7_13654,ATF7_13655,HDGF_4693,RUNX3_1288,WRNIP1_4141,POLR2A_3849,POLR2AphosphoS5_29501	33	9	7
chr2	47172763	47174763	RUNX3_2981,PKNOX1_2977	2	2	0
chr2	47203768	47205768	DPF2_6125,IKZF1_23805,EED_17555,EED_25795	3	0	2
chr2	47205768	47207768	RUNX3_33430,RUNX3_45306,EED_17555,EED_24595,CREM_15066,EBF1_13661,ETV6_12685	5	3	1
chr2	47209121	47211121	ZFP36_4554,MEF2B_7804,BHLHE40_6058,SMAD5_332,SMAD5_498,SMAD5_5332,SMAD1_688,DPF2_29338,BCLAF1_13236,ATF2_219,ATF2_885,ATF2_10690,RUNX3_33525,MLLT1_18716,MTA2_6404,MTA2_7211,NR2F1_22864,NBN_30593,ZNF687_27474,NFIC_5400,NFIC_19684,MAZ_12818,FOXK2_1270,YY1_22579,MYB_2539,SMARCA5_3191,SMARCA5_11783,IKZF1_23787,IKZF1_41268,ZNF143_2069,EED_29368,MAX_1749,GATAD2B_11454,IKZF2_22978,STAT1_1410,POLR2A_32475,MTA3_8039,CREM_1058,CREM_7674,POLR2AphosphoS5_9236,POLR2AphosphoS5_14086,EBF1_20579,RELB_27898,ETV6_5847,STAT5A_8313,TCF12_20537,CBFB_6004,MEF2A_2523,MXI1_4084,MXI1_6520,ELF1_16636,PAX5_19736,HDGF_13748	42	14	8
chr2	47211121	47213121	MEF2B_5741,MEF2B_11041,BHLHE40_18140,BHLHE40_22148,TBL1XR1_1955,DPF2_18063,RUNX3_21558,MTA2_17059,NR2F1_29006,NBN_21266,ZNF687_24460,MAZ_9361,SMARCA5_4807,IKZF1_39,IKZF1_39991,EED_29211,GATAD2B_179,GATAD2B_9364,GATAD2B_18617,BATF_4016,IKZF2_18385,TBX21_7718,POLR2A_20174,POLR2A_31132,SIN3A_6442,MTA3_2713,MTA3_3500,PKNOX1_10351,POLR2AphosphoS5_15477,EBF1_15789,EBF1_17753,RELB_24568,TCF12_5592,USF1_1970,MXI1_12072,ELF1_11151,PAX5_2284,ATF7_15367,SMAD5_498,ATF2_219	32	11	8
chr2	47213121	47215121	BHLHE40_3600,TBL1XR1_4717,BCLAF1_14237,TRIM22_14093,ZNF207_1488,ZNF592_4490,NBN_31738,MAZ_18267,YY1_30883,RXRA_413,SMARCA5_18990,RCOR1_5574,ZNF143_19496,EED_9353,MAX_4979,SMC3_19146,RB1_938,RB1_7810,ZNF24_5571,IRF4_6820,EBF1_8296,RAD21_36787,TCF12_13876,MEF2A_8042,ELF1_17708,CTCF_36463,PAX5_11459,BHLHE40_22148	26	11	6
chr2	47226158	47228158	IRF5_131,POLR2A_1913,HDGF_9581	3	1	1
chr2	47228158	47230158	POLR2A_1968,BMI1_9297	2	0	2
chr2	47233049	47235049	POLR2A_8854,POLR2A_16558	1	0	1
chr2	47235049	47237049	POLR2A_1862	1	0	1
chr2	47297419	47299419	BHLHE40_4428,SMAD1_4881,DPF2_6032,DPF2_13619,BCLAF1_17182,RUNX3_57666,MLLT1_22152,MTA2_19446,BCL11A_6484,ZNF592_509,NR2F1_9663,NBN_29072,ZNF687_5114,NFIC_20335,YY1_2530,SMARCA5_9870,IKZF1_48341,NFATC1_7950,TARDBP_14614,EED_31083,ARID3A_3317,IKZF2_33169,TBX21_16123,MTA3_9692,IRF4_16821,SKIL_15510,EBF1_23503,RELB_7757,RELB_32277,ETV6_13631,TCF12_12003,ELF1_19593,ATF7_23176	31	12	5
chr2	47299419	47301419	DPF2_27084,MTA2_11870,IKZF1_36008,GATAD2B_12630,EP300_3926,IKZF2_79,IKZF2_20536,NFATC3_6097,TBX21_6353,EBF1_23582,ETV6_4956	10	4	3
chr2	47398901	47400901	ZFP36_5668,BATF_10194,POLR2AphosphoS5_16651,POLR2AphosphoS2_3746	4	0	3
chr2	47400901	47402901	BHLHE40_25579,SMAD5_4233,TBL1XR1_4888,TBL1XR1_5182,BCL3_764,RUNX3_34237,ZNF384_6234,MAZ_6373,WRNIP1_6352,POLR2A_2047,POLR2A_32393,POLR2A_40833,SIN3A_11286,CREM_3133,POLR2AphosphoS5_18934,POLR2AphosphoS5_26377,POLR2AphosphoS5_32620,TCF12_9785,MXI1_5988,CHD1_2048	15	2	5
chr2	47402901	47404901	MEF2B_24881,MEF2B_36224,BHLHE40_1729,BHLHE40_24898,SMAD5_9176,TBL1XR1_248,TBL1XR1_607,SMAD1_6141,BCL3_764,DPF2_37107,E2F8_3458,ATF2_11446,ATF2_24235,RUNX3_58727,TRIM22_15158,ZNF207_9664,ZNF217_11668,IRF3_354,MLLT1_36110,MLLT1_42541,MTA2_31368,HCFC1_2084,HCFC1_2363,ZNF592_495,NR2F1_694,NR2F1_15834,NR2F1_22314,NBN_37458,ZNF687_20175,ZNF687_24806,NFIC_2722,NFIC_11579,NFIC_20203,E4F1_3592,FOXK2_3478,FOXK2_4175,YY1_20233,YY1_28148,JUND_2125,TAF1_6311,TAF1_7887,TAF1_14884,TBP_370,TBP_15267,SMARCA5_6392,IKZF1_36436,RCOR1_2577,TARDBP_17194,NFYB_2979,ZNF143_21210,EED_7398,MAX_3077,MAX_9967,ARID3A_14748,GATAD2B_26231,IKZF2_29284,NFATC3_595,NFATC3_18402,ZBTB40_7034,PBX3_1864,TBX21_28303,WRNIP1_2681,WRNIP1_6884,NR2C1_1427,ETS1_1004,ETS1_5932,ZSCAN29_249,STAT1_3800,POLR2A_38929,SIN3A_5577,MTA3_5141,MTA3_10141,PKNOX1_12256,ZEB1_1141,BMI1_812,BMI1_6280,CREM_26476,ZNF24_466,HSF1_287,IRF4_1109,IRF4_12901,SKIL_18509,EBF1_14028,RELB_7869,RELB_36367,ETV6_3765,BACH1_5242,BACH1_12745,STAT5A_9373,TCF12_19145,KLF5_2031,KLF5_5347,CBFB_17762,CBFB_19162,JUNB_12910,ARNT_8739,MEF2A_4183,TCF7_6412,POLR2AphosphoS2_1597,POLR2AphosphoS2_11000,REST_1108,E2F4_453,MXI1_7614,MXI1_9789,MXI1_10743,ELF1_24350,CHD1_3770,CHD1_3817,CHD1_4364,CTCF_5913,PAX5_17577,PAX5_19838,ATF7_35161,HDGF_5516,BHLHE40_25579,MAZ_6373,POLR2A_2047,POLR2A_32393,POLR2A_40833,POLR2AphosphoS5_18934,POLR2AphosphoS5_26377,POLR2AphosphoS5_32620,TCF12_9785	83	25	16
chr2	47497986	47499986	MEF2B_568,MEF2B_11582,MEF2B_18913,BHLHE40_16439,DPF2_25067,RUNX3_30347,TRIM22_14192,ZNF217_1050,ZNF217_7696,MLLT1_14861,ZNF592_5326,NR2F1_8183,NBN_2340,NBN_13688,ZNF687_24200,YY1_21733,TAF1_6807,SMARCA5_18812,IKZF1_13121,NFATC1_2534,TARDBP_7547,ZNF143_18533,MAX_4874,GATAD2B_1149,GATAD2B_26256,IKZF2_6313,IKZF2_17708,SMC3_9735,POLR2A_32682,RB1_3231,ZEB1_920,EBF1_15445,EBF1_23008,BACH1_11004,RAD21_17675,TCF12_14332,KLF5_3348,ELF1_15572,CTCF_35599,PAX5_10422,HDGF_7551	34	12	8
chr2	47499986	47501986	ZFP36_4171,NR2F1_18297,MEF2B_568,ZNF217_1050,NBN_2340,GATAD2B_1149,IKZF2_6313	7	2	1
chr2	47535310	47537310	MEF2B_37326,BHLHE40_6320,SMAD5_3907,RUNX3_61717,MLLT1_17118,MLLT1_29514,MLLT1_34474,MTA2_5408,MTA2_12180,MTA2_36977,NR2F1_9512,NBN_4540,NBN_26137,NBN_35308,ZNF687_3155,ZNF687_6762,ZNF687_11030,MAZ_20210,TAF1_11283,TBP_13464,IKZF1_36114,IKZF1_51237,ARID3A_3608,ELK1_2159,IKZF2_18681,IKZF2_36364,STAT3_858,WRNIP1_5175,STAT1_2508,POLR2A_13238,POLR2A_21203,SIN3A_8556,PKNOX1_13779,ZNF24_902,POLR2AphosphoS5_28832,CEBPB_1201,SKIL_12850,SKIL_19118,EBF1_30582,RELB_17228,RELB_38184,BACH1_3314,POLR2AphosphoS2_7270,MXI1_9445,PAX8_612,RFX5_914	33	9	8
chr2	47537310	47539310	ZFP36_141,ZFP36_1966,BHLHE40_21165,TBL1XR1_12540,CBX5_6546,ESRRA_1303,SMAD1_2513,BCL3_8682,DPF2_18817,DPF2_29662,E2F8_3089,BCLAF1_16434,ATF2_27955,MEF2C_3767,TRIM22_193,TRIM22_4006,ZNF217_10265,BCL11A_14796,ZNF592_2445,NR2F1_12941,NR2F1_32377,ZNF687_19733,ZBED1_8475,NFIC_13553,NFIC_30434,MAZ_18710,MAZ_20210,FOXK2_730,FOXK2_4550,YY1_1835,MYB_620,JUND_2471,TAF1_6729,SMARCA5_7728,NFATC1_12566,TARDBP_16380,RAD51_7402,EED_23742,EED_33320,ARID3A_14740,ELK1_386,GATAD2B_18288,GATAD2B_28084,EP300_12826,BATF_7096,STAT3_3503,SMC3_4093,NFATC3_16605,ZBTB40_1080,YBX1_799,TBX21_28569,TBX21_28834,WRNIP1_1468,ZSCAN29_3009,STAT1_1067,POLR2A_31446,RB1_2311,RB1_7623,MTA3_16,MTA3_13163,BMI1_5767,CREM_25623,ZNF24_37,IRF4_8961,SKIL_12850,SKIL_19118,EBF1_2752,EBF1_6962,ETV6_8223,ETV6_10182,BACH1_7520,STAT5A_8342,RAD21_6595,TCF12_20146,KLF5_6997,CBFB_17716,ARNT_8660,MEF2A_18404,TCF7_759,MXI1_2674,MXI1_2750,ELF1_17918,PAX5_3946,ATF7_14675,ATF7_35094,HDGF_9932,MEF2B_37326,SMAD5_3907,RUNX3_61717,MLLT1_17118,MLLT1_34474,MTA2_12180,MTA2_36977,NBN_26137,NBN_35308,ZNF687_11030,TAF1_11283,TBP_13464,IKZF1_36114,IKZF1_51237,ELK1_2159,IKZF2_18681,IKZF2_36364,STAT3_858,WRNIP1_5175,POLR2A_13238,POLR2A_21203,SIN3A_8556,ZNF24_902,POLR2AphosphoS5_28832,CEBPB_1201,EBF1_30582,RELB_17228,RELB_38184,POLR2AphosphoS2_7270,MXI1_9445,PAX8_612,RFX5_914	85	23	20
chr2	47539310	47541310	MEF2B_5093,NBN_5108,IKZF1_35568,TARDBP_4770,BATF_17530,IKZF2_20282,ZNF24_5347,IRF4_4522,RELB_11667,RAD21_20757,JUNB_6496	11	2	0
chr2	47561107	47563107	BHLHE40_10779,MLLT1_901,MLLT1_18119,EED_1552,SMC3_7059,RAD21_32958,CTCF_16421	6	2	3
chr2	47563107	47565107	DPF2_11824,DPF2_25351,RUNX3_49213,TRIM22_619,TRIM22_5409,MLLT1_5356,MLLT1_28524,MTA2_23675,ZNF384_6385,NFIC_12467,JUND_1382,TAF1_832,TAF1_2272,IKZF1_45889,EED_29342,IKZF2_30384,TBX21_5234,TBX21_11321,IRF4_4797,SKIL_2089,SKIL_3293,RELB_26247,CBFB_2499,ATF7_28308	18	5	6
chr2	47612796	47614796	RUNX3_41537,NR2F1_483,NR2F1_7280,ARID3A_3747,BATF_11165,JUNB_21819	5	2	0
chr2	47614796	47616796	RUNX3_13712,ZNF384_4390,NBN_15899,MAZ_7211,YY1_12343,SMC3_14378,RAD21_31454,CTCF_30621	8	3	1
chr2	47628751	47630751	MEF2B_15787,BHLHE40_28991,SMAD5_1203,DPF2_14265,DPF2_33965,E2F8_4493,RUNX3_39586,ZNF207_3272,ZNF217_3135,IRF3_960,ZNF384_3465,NBN_5124,ZNF687_79,ZNF687_11669,NFIC_6159,MAZ_11173,FOXK2_2599,YY1_30471,TAF1_9109,TBP_3759,TBP_9075,SMARCA5_11838,IKZF1_9054,RCOR1_3263,TARDBP_2878,NFYB_7589,ZNF143_1076,ZNF143_4545,EED_11166,MAX_863,MAX_10979,ARID3A_3508,ELK1_2589,GATAD2B_16351,GATAD2B_24874,EP300_2044,ZBTB40_313,ZBTB40_511,ZBTB40_1316,PBX3_1278,POLR2A_38328,RB1_8762,RB1_9612,SIN3A_7745,PKNOX1_25275,CREM_17162,POLR2AphosphoS5_23641,TCF12_284,TCF12_341,CBFB_13666,POLR2AphosphoS2_3680,E2F4_3128,MXI1_2443,MXI1_12916,ELF1_57,ELF1_21778,RFX5_3618,PAX5_9356,PAX5_21760,HDGF_11147	47	16	11
chr2	47630751	47632751	MLLT1_26562,BHLHE40_28991,ZNF217_3135,ZNF687_79,SMARCA5_11838,IKZF1_9054,ZNF143_1076,EED_11166,GATAD2B_16351,ZBTB40_313	10	2	3
chr2	47728668	47730668	CBX5_3631,DPF2_29230,BCLAF1_4887,RUNX3_32501,MLLT1_31632,MTA2_26035,BCL11A_6395,NBN_31071,IKZF1_31281,TARDBP_13801,EED_17686,BATF_26161,IKZF2_21051,YBX1_620,TBX21_16017,MTA3_3768,IRF4_16082,SKIL_19066,JUNB_18179,HDGF_17533	20	3	5
chr2	47730668	47732668	RUNX3_31374,RUNX3_51074,POLR2A_9718,EBF1_21147,MTA3_3768	4	2	1
chr2	47880634	47882634	DPF2_29584,RUNX3_20935,NR2C2_57,NR2F1_22769,NR2F1_30424,ZNF687_1268,ZNF687_7128,NFIC_4689,NFIC_9466,NR2C1_761,NR2C1_4012,CREM_4598,RAD21_13074,TCF12_2441,TCF12_11455,USF1_612,CTCF_9539	12	6	1
chr2	47882634	47884634	ATF2_11660,RUNX3_47860,BATF_11654,CREM_13719,JUNB_17816,ZNF687_1268,NR2C1_761	7	1	0
chr2	47884634	47886634	RAD21_9527	1	0	0
chr2	47886634	47888634	PAX5_13620	1	1	0
chr2	47889142	47891142	ZBTB40_2236	1	0	0
chr2	47891142	47893142	RAD21_8547,CTCF_9860	2	1	0
chr2	47914021	47916021	CBX5_7548,RUNX3_31181	2	1	1
chr2	47916021	47918021	RUNX3_3462,NFIC_7122,EED_5644,BATF_1391,ZEB1_1886	5	2	1
chr2	47942734	47944734	ZBTB33_1920,PKNOX1_6398	2	1	0
chr2	47944734	47946734	DPF2_12996,BCLAF1_4621,ATF2_16674,ZNF217_7502,MTA2_13956,BCL11A_6053,IKZF1_15311,ARID3A_11551,EP300_8760,BATF_20916,TBX21_16536,CREM_21706,EBF1_7514,TCF12_1,TCF12_5166,JUNB_27912,ARNT_3840,MEF2A_10438,ATF7_21154,PKNOX1_6398	20	5	3
chr2	47946734	47948734	EED_18276,BCLAF1_4621	2	0	1
chr2	47950985	47952985	MEF2B_6912,MEF2B_30601,BHLHE40_28610,TBL1XR1_4200,CBX5_7197,DPF2_11463,DPF2_37245,BCLAF1_1953,BCLAF1_13767,ATF2_1238,ATF2_26476,RUNX3_54753,ZNF217_13993,MLLT1_1096,MLLT1_42650,MTA2_37767,BCL11A_194,BCL11A_11497,ZNF592_2742,NR2F1_4230,NR2F1_28936,NBN_27703,NBN_35412,ZNF687_2907,ZNF687_19598,ZBED1_8117,NFIC_22795,NFIC_30284,MAZ_593,MAZ_6400,YY1_13044,MYB_2691,JUND_3620,IKZF1_32391,IKZF1_45796,RCOR1_8488,NFATC1_3734,NFATC1_12753,TARDBP_2360,TARDBP_17114,RAD51_5468,EED_12549,EED_24102,MAX_2383,ARID3A_10186,GATAD2B_902,GATAD2B_23657,EP300_12479,BATF_16870,IKZF2_16718,IKZF2_33990,NFATC3_308,NFATC3_18216,PBX3_1576,TBX21_27279,PKNOX1_25827,BMI1_8287,CREM_986,CREM_17775,CREM_20710,ZNF24_5312,POLR2AphosphoS5_16075,IRF4_841,IRF4_8995,SKIL_18519,EBF1_25610,RELB_39870,ETV6_7703,ETV6_10755,BACH1_13946,STAT5A_7071,RAD21_6734,TCF12_2186,TCF12_20972,KLF5_2410,KLF5_3685,CBFB_4386,CBFB_7532,JUNB_1902,JUNB_22499,ARNT_11103,MEF2A_14246,TCF7_4359,ELF1_19234,PAX8_2314,PAX5_22918,ATF7_30272	61	19	10
chr2	47952985	47954985	ZNF217_12111,MTA2_7914,BATF_17113,NFATC3_6530,TBX21_25120,JUNB_10976,TCF7_5042,ATF2_1238,NR2F1_4230	9	3	1
chr2	47977448	47979448	MEF2B_23084,DPF2_20221,RUNX3_2319,MLLT1_29317,MLLT1_37083,NR2F1_23563,NBN_3684,ZBED1_7747,SMARCA5_2669,SMARCA5_14097,IKZF1_8130,NFATC1_3584,GATAD2B_4281,GATAD2B_13522,TBX21_19892	12	6	3
chr2	47979448	47981448	BHLHE40_10182,SMAD1_4162,BCL3_1228,DPF2_16499,DPF2_35977,BCLAF1_351,BCLAF1_14646,BCLAF1_17962,ATF2_23970,MEF2C_537,RUNX3_62240,ZNF217_5339,MTA2_35377,BCL11A_14076,ZNF384_4754,NR2F1_5990,NBN_2067,NBN_10931,NBN_28226,ZNF687_25058,NFIC_2316,NFIC_27916,YY1_3714,JUND_5690,TAF1_3093,SMARCA5_1739,SMARCA5_17421,IKZF1_2227,IKZF1_35069,IKZF1_43451,NFATC1_3584,TARDBP_4508,ZNF143_1625,EED_21394,EED_25778,EP300_11089,BATF_17882,BATF_29230,IKZF2_30268,NFATC3_14650,TBX21_26877,ASH2L_5304,POLR2A_22830,PKNOX1_1296,PKNOX1_12180,PKNOX1_13926,BMI1_6705,CREM_27003,ZNF24_5170,CEBPB_133,IRF4_3744,IRF4_15978,SKIL_17228,EBF1_22147,RELB_23958,RELB_36258,TCF12_2935,TCF12_11707,KLF5_5702,CBFB_17532,JUNB_8427,JUNB_29626,ARNT_5293,MEF2A_10705,REST_535,PAX5_17399,ATF7_34220,MEF2B_23084,MLLT1_29317,ZBED1_7747,SMARCA5_2669,GATAD2B_4281,GATAD2B_13522	54	18	9
chr2	47981448	47983448	EED_3855	1	0	1
chr2	47992507	47994507	NFYB_1406	1	0	0
chr2	47994507	47996507	BHLHE40_4810,BCLAF1_9690,RUNX3_37172,TRIM22_13378,ZNF207_211,YY1_25961,ZNF143_15714,GATAD2B_16223,SMC3_19380,HSF1_245,IRF4_5812,RAD21_38432,CTCF_36393,PAX5_19758	14	8	2
chr2	48008584	48010584	BHLHE40_28342,BHLHE40_30611,SMAD5_7050,DPF2_33825,E2F8_4554,MEF2C_123,MLLT1_13398,HCFC1_2384,NR2F1_17320,NBN_3337,NBN_3957,NBN_20742,ZNF687_19405,ZBED1_9376,MAZ_646,MAZ_18130,YY1_4450,TAF1_5229,TBP_9831,SMARCA5_3418,ZNF143_274,ZNF143_7867,EED_8273,MAX_3955,MAX_13202,ARID3A_8348,GATAD2B_23937,GATAD2B_24611,IKZF2_15645,ASH2L_293,ASH2L_1743,ASH2L_2952,NR2C1_1816,ETS1_2616,POLR2A_33662,POLR2A_40141,RB1_9902,SIN3A_5279,SIN3A_7879,CREM_1848,POLR2AphosphoS5_24417,EBF1_21656,BACH1_14725,TCF12_3045,CBFB_3520,E2F4_3239,MXI1_1353,MXI1_3920,ELF1_12352,ELF1_21031,CHD1_2352	38	11	12
chr2	48010584	48012584	BHLHE40_26280,CBX5_2521,MLLT1_11288,MLLT1_37193,ZBTB33_1425,BMI1_2749,CTCF_574,ZNF143_274,MAX_3955,IKZF2_15645,ASH2L_293,ASH2L_1743,ASH2L_2952,POLR2A_33662,POLR2A_40141,SIN3A_5279,POLR2AphosphoS5_24417,MXI1_1353	14	4	6
chr2	48012584	48014584	POLR2AphosphoS5_8531	1	0	1
chr2	48027131	48029131	POLR2AphosphoS5_6582,POLR2AphosphoS5_10145	1	0	1
chr2	48029131	48031131	CBX5_3671,POLR2AphosphoS5_10145	2	0	2
chr2	48123112	48125112	DPF2_9417,RUNX3_5935,ZNF217_7757,MTA2_14090,NFIC_3372,TBX21_9010,ZNF24_10715	7	3	2
chr2	48125112	48127112	ATF2_16958,MTA2_30897,NFIC_2221,NFIC_3372,IKZF1_5720,ARID3A_11899,TBX21_2879,TBX21_2880,CREM_3861,ZNF24_625,ATF7_22726	9	3	1
chr2	48127112	48129112	MLLT1_30347,MLLT1_42717,NR2F1_4342,ZBTB40_2865	3	1	1
chr2	48129112	48131112	ZBTB33_3667,MLLT1_42717,NR2F1_4342,ZBTB40_2865	4	1	1
chr2	48131112	48133112	MEF2B_22916,BHLHE40_15126,DPF2_2560,DPF2_20717,BCLAF1_6527,MLLT1_714,MLLT1_29104,MAZ_103,MAZ_3011,MAZ_4645,MAZ_8504,YY1_2366,SMARCA5_8407,MAX_10571,ARID3A_10199,WRNIP1_886,WRNIP1_4984,POLR2A_31877,SIN3A_10489,CREM_30,CREM_7245,EBF1_17747,RELB_6519,BACH1_7204,UBTF_719,MXI1_10356	19	5	5
chr2	48133112	48135112	MEF2B_11732,CBX5_5476,ATF2_18012,RUNX3_6238,RUNX3_38608,TRIM22_13156,ZNF207_1845,MLLT1_697,MLLT1_26602,MLLT1_37986,MTA2_3762,MTA2_25443,BCL11A_3728,HCFC1_817,ZNF384_178,ZNF384_8002,NR2F1_13521,NBN_1889,NBN_34496,MAZ_20902,YY1_30704,JUND_1054,TAF1_11316,SMARCA5_15069,IKZF1_8296,IKZF1_26438,NFATC1_1709,NFATC1_9020,TARDBP_14048,NFYB_4432,ZNF143_16035,EED_8090,ARID3A_5248,GATAD2B_3209,GATAD2B_8166,IKZF2_1381,IKZF2_11721,NFATC3_13088,TBX21_869,TBX21_13865,NR2C1_224,NR2C1_267,ETS1_3484,ETS1_4109,ZSCAN29_2851,STAT1_632,POLR2A_36064,POLR2A_41255,MTA3_2916,PKNOX1_1136,PKNOX1_9625,CREM_8995,ZNF24_10155,POLR2AphosphoS5_22110,POLR2AphosphoS5_28135,IRF4_9748,SKIL_14728,RELB_22853,ETV6_45,ETV6_1686,BACH1_6567,RAD21_18869,CBFB_14030,JUNB_21451,ARNT_6403,MEF2A_981,POLR2AphosphoS2_794,ELF1_16508,PAX8_1105,CHD1_565,CHD1_1392,CTCF_17590,PAX5_223,PAX5_15571,ATF7_33202,HDGF_1140,HDGF_8533,MAZ_103,MAZ_3011,POLR2A_31877,CREM_30	57	17	12
chr2	48340654	48342654	ATF2_13372,NFIC_10943,EED_18959,EED_18960,BATF_25750,CREM_26418,IRF4_7719,JUNB_29551,ATF7_17427	8	3	1
chr2	48342654	48344654	EBF1_878	1	1	0
chr2	48474577	48476577	DPF2_18366,ATF2_25103,RUNX3_34625,BCL11A_14017,NFIC_27315,YY1_5353,IKZF1_37787,EED_34352,BATF_29288,IKZF2_28404,MTA3_5684,GABPA_2615,CREM_21180,IRF4_18576,ETV6_9183,TCF12_18971,JUNB_4754,JUNB_30792	17	6	2
chr2	48476577	48478577	MTA2_15437,CREM_8494,CEBPB_683,JUNB_24339	4	1	1
chr2	48539670	48541670	SMAD5_6036,TBL1XR1_8326,CBX5_23,CBX5_2149,BCLAF1_1048,BCLAF1_8106,ATF2_844,ATF2_4148,ZNF207_3132,MLLT1_7514,NBN_33934,ZNF687_15410,NFIC_17296,NFIC_20127,E4F1_2156,MAZ_21037,YY1_30516,TAF1_8461,TBP_13313,RCOR1_3282,NFATC1_12847,NFYB_7348,ZNF143_16438,EED_23577,EED_23578,MAX_5726,MAX_11618,ARID3A_1564,ELK1_1067,ELK1_3082,EP300_2511,BATF_11722,NFATC3_6816,ETS1_5841,STAT1_2704,POLR2A_8720,POLR2A_26434,POLR2A_35774,POLR2A_36589,RB1_1419,RB1_7708,SIN3A_9256,MTA3_3368,BMI1_9814,CREM_15571,POLR2AphosphoS5_24942,ETV6_1234,ETV6_8622,ETV6_10973,KLF5_3021,CBFB_10663,JUNB_20452,MEF2A_8630,POLR2AphosphoS2_5029,E2F4_3756,MXI1_14312,ELF1_26830,PAX8_1342,RFX5_2248,PAX5_22806,HDGF_17802	48	14	13
chr2	48541670	48543670	MEF2B_8488,MEF2B_14896,BHLHE40_29087,DPF2_5988,DPF2_18315,DPF2_20236,E2F8_1861,BCLAF1_10965,ZNF207_374,ZNF207_375,ZNF217_949,MLLT1_21030,BCL11A_744,BCL11A_1530,NR2F1_13881,NBN_5654,NBN_25464,ZNF687_497,ZNF687_5028,ZNF687_13468,MAZ_6290,YY1_7515,YY1_25765,TAF1_1793,TAF1_7492,TBP_1190,TBP_8850,SMARCA5_102,SMARCA5_12201,SMARCA5_13955,IKZF1_24725,RAD51_8532,EED_19915,MAX_11975,GATAD2B_20934,IKZF2_20022,NFATC3_3911,TBX21_12450,ASH2L_2991,ASH2L_3217,ETS1_1448,ETS1_4811,SRF_2287,SIN3A_11068,CREM_8148,HDAC2_649,POLR2AphosphoS5_1658,POLR2AphosphoS5_5313,POLR2AphosphoS5_7300,POLR2AphosphoS5_20679,SKIL_4589,EBF1_8661,RELB_28157,BACH1_11426,TCF12_20317,ARNT_11017,MXI1_14138,MXI1_16756,ELF1_22812,CTCF_1668,CTCF_1748,TBL1XR1_8326,BCLAF1_8106,ATF2_844,MLLT1_7514,NBN_33934,E4F1_2156,MAZ_21037,RCOR1_3282,EED_23578,MAX_5726,MAX_11618,ELK1_1067,ELK1_3082,EP300_2511,POLR2A_26434,POLR2A_35774,RB1_1419,SIN3A_9256,BMI1_9814,CREM_15571,ETV6_8622,MEF2A_8630,MXI1_14312,ELF1_26830,PAX5_22806,HDGF_17802	54	17	15
chr2	48543670	48545670	ATF7_26996,HDGF_13968	2	1	0
chr2	48546668	48548668	MLLT1_25371,MLLT1_25524	1	0	1
chr2	48548668	48550668	ZNF217_888,ZNF217_5556,MLLT1_17155,ZBTB33_3413,TBX21_354	4	1	1
chr2	48664485	48666485	MEF2B_11589,RUNX3_44440,MLLT1_17475,MTA2_15259,NBN_12165,IKZF1_27836,TARDBP_7113,TBX21_11092	8	3	2
chr2	48666485	48668485	MEF2B_36032,BHLHE40_25841,TBL1XR1_596,ESRRA_2348,MAFK_359,DPF2_5527,DPF2_7877,RUNX3_27124,TRIM22_7222,MLLT1_22934,HCFC1_4764,ZNF384_1056,NR2F1_1552,NR2F1_18518,ZNF687_1318,ZNF687_3044,E4F1_3185,MAZ_17323,YY1_27738,YY1_33844,TAF1_3299,TAF1_12662,TBP_7592,IKZF1_14489,ZNF143_10779,MAX_1515,IKZF2_2899,IKZF2_4067,ZBTB40_6515,TBX21_6152,ASH2L_5422,NR2C1_6273,STAT1_1789,POLR2A_37344,SIN3A_4302,SIN3A_9435,RBBP5_1616,PKNOX1_14167,BMI1_9986,CREM_17339,POLR2AphosphoS5_6101,POLR2AphosphoS5_23793,SKIL_6443,EBF1_30549,RELB_742,RELB_26453,BACH1_7108,TCF12_8549,KLF5_4744,CBFB_3390,ARNT_11480,MXI1_355,MXI1_15676,ELF1_30881,CHD1_2366,PAX5_2428,ATF7_18298	47	15	12
chr2	48668485	48670485	ZNF217_1143,ZNF217_3048,DPF2_7877,IKZF1_14489,IKZF2_4067,SIN3A_4302	5	0	2
chr2	48670485	48672485	TBL1XR1_4741,ZNF217_1143,ZNF217_3048	2	0	1
chr2	48673732	48675732	BHLHE40_15811,RUNX3_35918,MTA2_29769,BCL11A_5335,NFIC_13463,STAT5A_3201,CBFB_2715,JUNB_6264,MEF2A_11350,ELF1_7137	10	5	1
chr2	48675732	48677732	MEF2B_4407,ATF2_13398,MEF2C_1151,RUNX3_27630,RUNX3_57756,BCL11A_11425,ZBED1_1026,NFIC_772,NFIC_7166,NFIC_14821,BATF_19873,ZBTB40_4468,STAT5A_3201,MEF2A_6443,MEF2A_15318,NFIC_13463,CBFB_2715,JUNB_6264,ELF1_7137	14	6	0
chr2	53649402	53651402	RUNX3_34415,YY1_9790,SMC3_4210,RAD21_22380,CTCF_17083	5	3	1
chr2	53651402	53653402	MEF2B_30355,BHLHE40_4544,RUNX3_19518,BCL11A_1613,BATF_6137,PKNOX1_17086,EBF1_29042,RELB_2747,RELB_8374	8	5	0
chr2	53993766	53995766	MEF2B_7426,SMAD5_3780,SMAD1_2847,BCL3_862,DPF2_14519,BCLAF1_506,BCLAF1_5385,RUNX3_40881,TRIM22_7451,SIX5_3014,HCFC1_6361,NR2F1_27809,NBN_17477,ZBED1_2953,E4F1_3175,MAZ_4830,YY1_6274,YY1_27181,TAF1_4846,TAF1_9258,TBP_649,TBP_12938,RCOR1_7551,NFATC1_10907,ZNF143_22723,NFATC3_16626,TBX21_5672,ASH2L_2732,NR2C1_4654,ETS1_8001,STAT1_1582,POLR2A_40161,SIN3A_1393,SIN3A_3064,CREM_12027,POLR2AphosphoS5_1480,POLR2AphosphoS5_12840,POLR2AphosphoS5_30456,EBF1_9023,TCF12_722,CBFB_13156,CTCF_8419,PAX5_22593,ATF7_10939	37	14	8
chr2	53995766	53997766	MLLT1_9555,HSF1_1005	2	1	1
chr2	54189174	54191174	MLLT1_3887,MLLT1_12258	1	0	1
chr2	54191174	54193174	DPF2_12715,RUNX3_58058,MTA2_36174,NFIC_21990,IKZF1_33476,EED_10694,ARID3A_14265,BATF_16467,IKZF2_76,IKZF2_21035,TBX21_23543,JUNB_23617,ATF7_10644	12	4	3
chr2	54193174	54195174	ZNF384_3203,PAX5_13211	2	1	0
chr2	54195174	54197174	MAFK_555,RUNX3_16474,MTA2_5033,NBN_12875,TBP_5495,TARDBP_12216,GATAD2B_16037,SIN3A_4581,RELB_4343,JUNB_5634,PAX5_7258,ATF7_7958,ATF7_20958	12	4	3
chr2	54197174	54199174	MEF2B_2511,MEF2B_19594,MEF2B_30384,BHLHE40_18137,SMAD5_2261,DPF2_9395,BCLAF1_886,BCLAF1_2531,ZNF687_20249,MAZ_13689,YY1_12076,TAF1_9263,SMARCA5_2652,SMARCA5_7177,IKZF1_26146,ZNF143_11826,ARID3A_2714,GATAD2B_13120,GATAD2B_16037,ETS1_6570,POLR2A_36893,POLR2A_42528,SIN3A_2222,SIN3A_4581,RBBP5_322,RBBP5_1108,CREM_17730,POLR2AphosphoS5_21016,EBF1_9925,BACH1_1486,BACH1_12847,TCF12_51,TCF12_3938,MXI1_8475,ELF1_25393,RELB_4343	26	7	6
chr2	54279036	54281036	RAD21_25222,CTCF_10946	2	1	0
chr2	54281036	54283036	CBX5_2795,DPF2_13094,BCLAF1_2352,ATF2_23694,RUNX3_61887,ZNF217_8130,MTA2_27126,BCL11A_7134,NBN_6769,NFIC_28521,NFATC1_5353,BATF_27917,IKZF2_24879,NFATC3_10435,TBX21_3566,PKNOX1_20223,BMI1_1854,GABPA_3370,ZNF24_4290,IRF4_13146,SKIL_109,SKIL_6468,JUNB_28849,MEF2A_12690,ELF1_5938,ATF7_5999	25	11	4
chr2	54749088	54751088	RUNX3_25532,TRIM22_312,TRIM22_7542,ZNF592_2394,YY1_18545,TARDBP_57,TARDBP_8422,ZNF143_3823,SMC3_17850,SKIL_9182,RAD21_35608,ARNT_8262,CTCF_24524,ATF7_4111,HDGF_8395	13	5	2
chr2	54751088	54753088	MEF2B_7626,BHLHE40_4854,DPF2_8893,ATF2_11792,MEF2C_971,RUNX3_11487,MLLT1_14293,MTA2_8919,BCL11A_7805,ZNF384_4071,JUND_2093,IKZF1_30555,RAD51_12526,EED_26765,ZBTB33_1300,BATF_17955,IKZF2_16044,PKNOX1_1768,JUNB_18116,ARNT_7852,MEF2A_15963,ATF7_6041,ATF7_13782,ARNT_8262	22	6	5
chr2	54780734	54782734	RUNX3_22231,MLLT1_12408,NR2F1_28160,BATF_764,BATF_7914	4	2	1
chr2	54782734	54784734	RUNX3_11815,MLLT1_13529,MTA2_1633,MTA2_7183,NR2F1_1151,NR2F1_21117,NBN_13428,NBN_17604,MAZ_6030,IKZF1_42707,RCOR1_2325,EED_22242,IKZF2_25073,TBX21_10145,ATF7_2718,NR2F1_28160,BATF_764	13	4	3
chr2	54784734	54786734	BHLHE40_1698,BHLHE40_14301,SMAD5_918,SMAD1_1800,DPF2_31729,ATF2_7538,TRIM22_4802,MLLT1_8173,MLLT1_9576,MLLT1_26513,MLLT1_30055,MLLT1_34847,MLLT1_35765,MTA2_2560,NR2F1_18929,NBN_15715,YY1_16625,IKZF1_6886,IKZF1_19335,ZNF143_17484,EED_15900,ARID3A_10421,GATAD2B_6008,STAT1_832,POLR2A_26080,POLR2A_26358,POLR2A_33822,POLR2A_35156,ZEB1_2127,POLR2AphosphoS5_1507,POLR2AphosphoS5_20573,POLR2AphosphoS5_24383,POLR2AphosphoS5_30148,SKIL_5219,RELB_7528,RELB_24854,RAD21_9351,TCF12_8412,MXI1_11219,CHD1_4356,PAX5_7874,ATF7_19671,MLLT1_13529,MTA2_1633,MTA2_7183,NBN_17604,MAZ_6030,IKZF1_42707,RCOR1_2325,EED_22242,IKZF2_25073	31	6	8
chr2	54786734	54788734	MEF2B_34313,SMAD5_1219,SMAD5_6902,TBL1XR1_12017,ESRRA_1786,SMAD1_2684,SMAD1_5854,E2F8_2454,BCLAF1_381,BCLAF1_6571,ATF2_26286,MEF2C_3230,RUNX3_11282,RUNX3_60835,ZNF217_9448,MTA2_19161,ZNF384_10226,ZNF592_4753,NR2F1_20591,NBN_21779,ZBED1_4386,NFIC_29075,MAZ_898,TAF1_8828,TBP_14958,IKZF1_19359,IKZF1_37402,NFATC1_5620,TARDBP_5524,RAD51_11832,EED_13234,ARID3A_12874,GATAD2B_5675,EP300_10233,IKZF2_22936,STAT3_354,STAT3_4177,NFATC3_1478,NFATC3_12728,ZBTB40_10708,TBX21_13714,ETS1_686,RB1_2857,SIN3A_6061,MTA3_6030,CREM_8744,CEBPB_435,SKIL_17960,RELB_1238,RELB_26003,STAT5A_455,STAT5A_6851,RAD21_891,CBFB_13407,JUNB_15340,ARNT_1133,ARNT_7359,MEF2A_17963,POLR2AphosphoS2_2842,POLR2AphosphoS2_8858,ELF1_741,ELF1_24651,PAX8_22,PAX8_1132,CHD1_152,CHD1_1064,CHD1_1286,CHD1_3388,CHD1_3962,ATF7_30909,SMAD5_918,POLR2A_35156,POLR2AphosphoS5_1507,POLR2AphosphoS5_24383,POLR2AphosphoS5_30148	55	15	13
chr2	54788734	54790734	SMAD1_250,SMAD1_1963,RUNX3_20878,MLLT1_32596,MLLT1_33954,MLLT1_39003,NBN_2773,NBN_18374,ZNF687_10404,YY1_3148,TBP_14436,TARDBP_7238,NFATC3_8803,ZBTB40_461,ZBTB40_3955,TBX21_23725,BMI1_2211,POLR2AphosphoS5_22105,SKIL_7736,RELB_1587,RELB_7624,HDGF_6360,MLLT1_8173,MLLT1_9576,MLLT1_26513,MLLT1_30055,MLLT1_34847,MLLT1_35765,CHD1_1286	17	4	5
chr2	54790734	54792734	CHD1_2107,MLLT1_39003	2	0	2
chr2	54792734	54794734	ZNF687_2704	1	0	0
chr2	54794734	54796734	MEF2B_29551,SMAD5_982,SMAD1_4282,RUNX3_27980,MLLT1_2528,MLLT1_2550,MLLT1_18249,MLLT1_29942,MLLT1_31608,NBN_11782,NFIC_1797,NFIC_19713,TBP_789,TBP_11067,SMARCA5_5215,IKZF1_41254,EED_26517,GATAD2B_10448,IKZF2_28375,STAT3_231,TBX21_9409,ZNF24_220,ZNF24_631,POLR2AphosphoS5_7989,POLR2AphosphoS5_13808,POLR2AphosphoS5_30438,EBF1_22311,RELB_20685,TCF12_4809,CUX1_394,CHD1_1606	22	6	6
chr2	54796734	54798734	ZFP36_2291,MEF2B_22345,MEF2B_32023,MEF2B_34022,SMAD5_1323,TBL1XR1_2714,TBL1XR1_9150,TBL1XR1_11248,ESRRA_3632,SMAD1_5654,SMAD1_6674,BCL3_4882,BCL3_11594,DPF2_15918,DPF2_32790,E2F8_3167,BCLAF1_11825,BCLAF1_18754,IRF5_685,ATF2_1479,ATF2_23873,ATF2_27617,RUNX3_56157,RUNX3_63670,TRIM22_8479,ZNF207_5483,IRF3_68,MLLT1_5930,MLLT1_42728,MTA2_23342,MTA2_26579,MTA2_36355,BCL11A_12910,ZNF592_251,ZNF592_2623,NR2F1_17854,NR2F1_22997,NBN_15667,NBN_36375,ZNF687_22974,ZNF687_26855,ZBED1_3787,ZBED1_7605,NFIC_21050,NFIC_29628,MAZ_13934,MAZ_20311,YY1_18093,YY1_18155,MYB_2563,JUND_1,JUND_5037,TAF1_325,TAF1_5572,TAF1_7351,TBP_12026,TBP_14867,IKZF1_50704,IKZF1_50741,RCOR1_44,RCOR1_5855,NFATC1_11866,TARDBP_5328,TARDBP_16857,NFYB_4172,RAD51_8843,EED_22406,EED_33420,EED_34877,MAX_148,MAX_2150,MAX_10028,ARID3A_5131,ARID3A_12135,ELK1_351,ELK1_478,GATAD2B_1840,GATAD2B_13074,GATAD2B_27640,EP300_8522,EP300_12630,BATF_1313,BATF_18821,IKZF2_14141,IKZF2_35656,IKZF2_36531,STAT3_4672,SMC3_4734,NFATC3_13303,ZBTB40_503,ZBTB40_691,PBX3_2042,TBX21_23941,WRNIP1_2501,WRNIP1_4715,WRNIP1_7057,ETS1_8176,POLR2A_14817,POLR2A_27746,POLR2A_33629,SIN3A_11845,MTA3_6346,MTA3_10714,PKNOX1_26354,BMI1_2731,CREM_23240,ZNF24_7043,POLR2AphosphoS5_1009,POLR2AphosphoS5_10319,POLR2AphosphoS5_21469,POLR2AphosphoS5_26190,POLR2AphosphoS5_29265,IRF4_5962,IRF4_17207,SKIL_13894,EBF1_2405,EBF1_26810,RELB_2524,RELB_13569,RELB_37404,RELB_37439,ETV6_10336,BACH1_294,BACH1_943,STAT5A_9610,TCF12_7265,TCF12_20311,KLF5_4002,CBFB_17182,CBFB_18945,JUNB_16630,ARNT_11013,CUX1_84,CUX1_982,MEF2A_2599,MEF2A_14823,TCF7_3464,POLR2AphosphoS2_9680,MXI1_11840,MXI1_14931,ELF1_13616,ELF1_20294,PAX8_1156,CHD1_644,PAX5_19743,PAX5_21400,ATF7_3067,ATF7_27446,ATF7_33020,HDGF_6278,SMAD5_982,MLLT1_2528,MLLT1_31608,NFIC_1797,STAT3_231,POLR2AphosphoS5_7989,POLR2AphosphoS5_13808,POLR2AphosphoS5_30438,CHD1_1606	85	25	18
chr2	54798734	54800734	SMAD5_1139,ESRRA_2912,BCL3_4158,ATF2_337,ATF2_24156,RUNX3_33778,RUNX3_51627,SIX5_253,MLLT1_20060,MLLT1_42287,ZNF592_1164,ZNF592_1174,NR2F1_30788,NBN_1157,NBN_4523,ZNF687_1608,ZNF687_13977,ZNF687_17757,NFIC_20711,FOXK2_3353,YY1_65,YY1_282,JUND_1672,JUND_1792,TAF1_6733,TBP_4422,TBP_8014,IKZF1_6354,IKZF1_36368,RCOR1_3888,RAD51_2384,EED_28138,BATF_15324,BATF_21172,IKZF2_5217,IKZF2_25624,NFATC3_309,NFATC3_2974,TBX21_11492,WRNIP1_2032,WRNIP1_2354,POLR2A_27183,PKNOX1_1692,CREM_25536,ZNF24_1180,IRF4_4470,EBF1_27351,BACH1_5436,BACH1_6168,CBFB_2394,JUNB_29066,ARNT_2846,MEF2A_120,MEF2A_345,ELF1_1958,ATF7_5614,ATF7_34895,MEF2B_32023,MEF2B_34022,TBL1XR1_2714,DPF2_15918,MLLT1_5930,MLLT1_42728,MTA2_26579,MTA2_36355,ZBED1_3787,IKZF1_50704,IKZF1_50741,MAX_148,MAX_2150,ARID3A_12135,ELK1_478,IKZF2_35656,IKZF2_36531,WRNIP1_4715,MTA3_6346,BMI1_2731,RELB_37404,RELB_37439,BACH1_294,CBFB_17182,POLR2AphosphoS2_9680,PAX8_1156,ATF7_27446,ATF7_33020	52	18	11
chr2	54800734	54802734	MEF2B_35149,BHLHE40_33793,SMAD5_2266,SMAD1_2636,SMAD1_4714,BCL3_212,BCL3_6325,ATF2_4957,ATF2_16624,RUNX3_2286,RUNX3_28568,TRIM22_5007,ZNF207_4075,MLLT1_107,MLLT1_36831,MTA2_21751,HCFC1_1359,ZNF592_5114,NR2F1_3330,NR2F1_31805,NBN_24568,ZNF687_28461,TBP_12845,IKZF1_33183,NFATC1_1965,ZNF143_485,ZNF143_8498,RAD51_12339,EED_8038,EED_17182,EED_17183,MAX_12605,ARID3A_1535,GATAD2B_15784,EP300_8728,IKZF2_26850,NFATC3_11414,TBX21_15111,WRNIP1_5795,WRNIP1_6032,NR2C1_4077,POLR2A_30326,RB1_1519,RB1_1851,MTA3_6151,ZNF24_3933,POLR2AphosphoS5_16678,SKIL_8213,EBF1_28425,RELB_9063,RELB_34644,RAD21_6870,TCF12_4211,JUNB_3548,JUNB_4635,ARNT_7908,CUX1_80,CUX1_152,POLR2AphosphoS2_3644,POLR2AphosphoS2_5142,USF1_1756,MXI1_8316,PAX5_1056,ATF7_11933,ATF7_25310,HDGF_3546,SMAD5_1139,MLLT1_20060,JUND_1672,TBP_4422,BATF_15324,IKZF2_5217,WRNIP1_2354,POLR2AphosphoS5_1009,POLR2AphosphoS5_10319,POLR2AphosphoS5_21469,POLR2AphosphoS5_26190,POLR2AphosphoS5_29265,BACH1_5436	53	14	12
chr2	54802734	54804734	BHLHE40_26720,ESRRA_3177,SMAD1_3034,BCL3_7598,RUNX3_4613,RUNX3_24618,ZNF687_7204,ZNF687_16233,ZBED1_1421,ZBED1_1422,RAD51_6700,ZBTB33_1966,EBF1_10286,RELB_3909,RELB_12714,TCF7_4783,EED_8038,WRNIP1_6032,TCF12_4211,JUNB_3548,JUNB_4635,ATF7_11933	17	6	2
chr2	54804734	54806734	MEF2B_2864,BHLHE40_23505,DPF2_2339,DPF2_15859,E2F8_977,MLLT1_37813,ZNF592_445,NBN_15592,ZNF687_5438,ZNF687_13658,WRNIP1_6548,CREM_5408,POLR2AphosphoS5_2284,POLR2AphosphoS5_17314,POLR2AphosphoS5_25300,ZNF687_7204	11	3	3
chr2	54806734	54808734	ZFP36_7247,MEF2B_4915,MEF2B_10106,BHLHE40_3217,BHLHE40_23024,TBL1XR1_7744,SMAD1_5224,DPF2_7126,BCLAF1_9830,ATF2_13657,MLLT1_7746,MLLT1_8035,MTA2_38031,ZNF384_3262,ZNF384_8524,ZNF592_1497,ZNF592_4538,NR2F1_12055,NR2F1_30242,NBN_26547,ZNF687_3326,ZNF687_14228,NFIC_4747,TBP_9530,TBP_13491,SMARCA5_3465,SMARCA5_5208,ELK1_5865,GATAD2B_7667,GATAD2B_8410,IKZF2_25729,NFATC3_4477,NFATC3_6944,WRNIP1_1846,NR2C1_2299,ETS1_5804,ZSCAN29_2427,SRF_2346,PKNOX1_957,PKNOX1_2359,POLR2AphosphoS5_7825,SKIL_10013,EBF1_19517,RELB_14379,KLF5_2117,CBFB_3681,CBFB_3682,MXI1_1335,ELF1_19547,PAX8_1466,ATF7_1837,ATF7_15107,ATF7_19343,MEF2B_2864,BHLHE40_23505,DPF2_2339,DPF2_15859,MLLT1_37813,NBN_15592,ZNF687_5438,POLR2AphosphoS5_2284,POLR2AphosphoS5_17314,POLR2AphosphoS5_25300	38	12	8
chr2	54808734	54810734	ZFP36_2977,TBL1XR1_339,TBL1XR1_4965,DPF2_31168,RUNX3_44378,BCL11A_13162,ZNF687_368,ZNF687_8617,YY1_5281,TBP_6000,IKZF1_2701,IKZF1_30969,TARDBP_15759,RAD51_335,RAD51_2758,ARID3A_7689,TBX21_9594,TBX21_9595,WRNIP1_1574,ZNF24_5966,SKIL_714,SKIL_9391,TCF12_11848,CBFB_865,MXI1_12122,ELF1_22388,BHLHE40_3217,BCLAF1_9830,MLLT1_7746,MTA2_38031,ZNF384_8524,NBN_26547,ZNF687_3326,NFIC_4747,SMARCA5_3465,IKZF2_25729,NFATC3_6944,POLR2AphosphoS5_7825,ATF7_19343	32	8	9
chr2	54815534	54817534	EED_9610,ETV6_7221	2	1	1
chr2	54817534	54819534	WRNIP1_830,WRNIP1_5809	1	0	0
chr2	54819534	54821534	RUNX3_22009,NR2F1_14798,WRNIP1_1364,WRNIP1_1761	3	2	0
chr2	54855018	54857018	ATF2_15094,RUNX3_24506,ZNF687_13394,IKZF1_6040,RAD51_4100,POLR2A_3859,POLR2A_7977,POLR2AphosphoS5_6944	7	1	3
chr2	54857018	54859018	BHLHE40_29026,NR2F1_24187,EED_558,POLR2A_15847,CREM_22744,EBF1_14650,TCF12_13816,USF1_3994,ATF7_22027,ATF2_15094,ZNF687_13394,IKZF1_6040,RAD51_4100,POLR2A_3859	13	5	3
chr2	54859018	54861018	POLR2A_9983,POLR2AphosphoS5_10092	2	0	2
chr2	54861018	54863018	MEF2B_28928,MEF2B_36615,BHLHE40_17716,TBL1XR1_3883,SMAD1_1096,SMAD1_3148,BCL3_2418,BCL3_6523,DPF2_26899,DPF2_37896,BCLAF1_10527,ATF2_22322,ATF2_24825,RUNX3_35988,RUNX3_52868,ZNF207_204,ZNF217_10079,MLLT1_25185,MTA2_1982,MTA2_33309,BCL11A_14689,ZNF592_3722,ZNF592_5835,NR2F1_7194,NR2F1_10152,NBN_32963,ZNF687_28290,NFIC_27166,NFIC_27252,MAZ_960,MAZ_13372,MYB_2222,JUND_1706,TBP_1792,IKZF1_51427,NFATC1_6202,NFATC1_7469,TARDBP_10417,RAD51_10805,EED_33886,EED_34091,MAX_13549,ARID3A_9436,CHD4_526,GATAD2B_1469,GATAD2B_27366,EP300_5730,BATF_14898,BATF_25570,IKZF2_36737,NFATC3_13474,YBX1_415,TBX21_24017,ASH2L_3343,POLR2A_23501,RBBP5_694,MTA3_8613,BMI1_5874,CREM_19036,ZNF24_563,POLR2AphosphoS5_20005,POLR2AphosphoS5_21651,IRF4_13432,IRF4_14563,SKIL_14816,EBF1_17023,EBF1_31014,RELB_25669,RELB_38847,STAT5A_6078,STAT5A_7929,TCF12_19421,TCF12_19833,CBFB_7328,CBFB_9974,JUNB_23405,ARNT_7074,CUX1_101,MEF2A_1817,TCF7_4909,USF1_2752,MXI1_2387,ELF1_10777,CHD1_790,CHD1_4249,PAX5_8797	63	16	13
chr2	54863018	54865018	POLR2AphosphoS5_14001	1	0	1
chr2	54865018	54867018	BCLAF1_3130,ATF2_14152,MTA2_9004,BCL11A_4304,NFIC_17992,RCOR1_628,RCOR1_1075,RCOR1_7214,CREM_12956,CEBPB_1004,IRF4_13855,EBF1_6299,ETV6_3137,JUNB_7047	12	5	1
chr2	54877190	54879190	ZBTB40_3399,POLR2AphosphoS5_7887	2	0	1
chr2	54879190	54881190	POLR2A_5446,POLR2A_5880,JUNB_12590	2	0	1
chr2	54881190	54883190	POLR2A_10543,JUNB_3840,POLR2A_5446,POLR2A_5880	2	0	1
chr2	54883190	54885190	SMC3_4511,POLR2A_929,POLR2A_25979,RAD21_17423,CTCF_19818	4	1	2
chr2	54885190	54887190	RUNX3_21968	1	1	0
chr2	54889795	54891795	POLR2A_10400,POLR2A_13785,POLR2A_16525	1	0	1
chr2	54891795	54893795	SMC3_8129,POLR2AphosphoS5_19542,RAD21_25040,CTCF_24271,POLR2A_10400	5	1	3
chr2	54893795	54895795	POLR2A_6870,POLR2AphosphoS5_1682	2	0	2
chr2	54895795	54897795	POLR2AphosphoS5_19589,POLR2AphosphoS5_23067	1	0	1
chr2	54897795	54899795	POLR2AphosphoS5_19589,POLR2AphosphoS5_23067	1	0	1
chr2	54899795	54901795	MEF2B_17519,BHLHE40_13830,TBL1XR1_7856,DPF2_26296,BCLAF1_16353,ATF2_476,ATF2_21403,RUNX3_45074,TRIM22_4778,MLLT1_19821,MTA2_17727,MTA2_32020,BCL11A_7541,ZNF384_8413,NR2F1_33392,NBN_30622,MAZ_10300,YY1_28232,TBP_11259,IKZF1_43949,IKZF1_51034,RCOR1_8130,TARDBP_666,TARDBP_13956,RAD51_693,RAD51_4693,EED_28199,MAX_6650,EP300_11903,BATF_15150,IKZF2_25765,IKZF2_36292,STAT3_1479,SMC3_1696,NFATC3_4374,NFATC3_13484,TBX21_26178,NR2C1_6564,POLR2A_7465,BMI1_6271,CREM_8921,POLR2AphosphoS5_14585,IRF4_16428,SKIL_7802,EBF1_7664,EBF1_10644,RELB_26902,RELB_36654,CBFB_1876,JUNB_10605,JUNB_14290,ARNT_5746,MEF2A_6239,TCF7_4224,POLR2AphosphoS2_888,POLR2AphosphoS2_6736,ELF1_14322,CHD1_809,CHD1_3082,ATF7_17511	48	13	15
chr2	54904613	54906613	MEF2B_5082,MEF2B_32206,MEF2B_35654,BHLHE40_26673,ATF2_27105,RUNX3_32909,MTA2_18757,NFIC_23704,TBP_96,TBP_2187,IKZF1_22651,RAD51_6629,EED_19029,BATF_5632,IKZF2_12540,YBX1_510,EBF1_29915,JUNB_24490,CUX1_156,MEF2A_17442,ATF7_31441	18	8	4
chr2	54906613	54908613	MEF2B_27269,MEF2B_31341,BHLHE40_14044,SMAD1_288,SMAD1_2176,DPF2_33915,DPF2_37602,ATF2_1616,ATF2_22425,RUNX3_60633,TRIM22_5358,ZNF217_6248,MLLT1_33335,MLLT1_38044,MTA2_25794,MTA2_37345,BCL11A_15581,ZNF384_5378,NR2F1_15709,NBN_15327,NBN_33097,ZNF687_9546,ZBED1_7055,NFIC_5350,NFIC_29812,JUND_4722,IKZF1_21306,IKZF1_49388,NFATC1_10806,TARDBP_833,TARDBP_14014,ZNF143_2539,EED_21325,EED_31258,ARID3A_7124,EP300_4185,BATF_29248,IKZF2_24247,IKZF2_35252,NFATC3_6278,NFATC3_13228,TBX21_19219,PKNOX1_11056,BMI1_3996,GABPA_3277,CREM_22268,ZNF24_3514,IRF4_18406,EBF1_19272,EBF1_23179,RELB_4114,RELB_32479,ETV6_8034,BACH1_13849,STAT5A_8595,TCF12_14831,CBFB_15581,CBFB_15582,JUNB_31127,CUX1_249,MEF2A_11524,PAX5_3408,ATF7_2480,ATF7_25112	47	19	7
chr2	54949251	54951251	BHLHE40_1001,BHLHE40_11923,TBL1XR1_3628,DPF2_17499,BCLAF1_17790,RUNX3_42736,SIX5_3884,MLLT1_11982,HCFC1_7863,NR2F1_3423,NR2F1_27263,NBN_8278,MAZ_20192,YY1_22482,JUND_1260,IKZF1_695,IKZF1_10338,RCOR1_3297,ZNF143_23120,GATAD2B_1647,GATAD2B_8167,ZBTB40_4627,NR2C1_7512,ETS1_9683,POLR2A_27219,PKNOX1_9138,BMI1_2884,BMI1_5674,CREM_25243,HSF1_353,EBF1_11926,RELB_4524,RELB_4778,BACH1_6784,TCF12_8515,CBFB_663,MXI1_6275,ELF1_25687,CTCF_6876,RFX5_4271,PAX5_11659,HDGF_14685	36	13	6
chr2	54951251	54953251	EZH2_1782,GATAD2B_7981,GATAD2B_1647,BMI1_5674	3	0	2
chr2	54981966	54983966	MEF2B_10012,RUNX3_44374,RAD21_18626,CBFB_6957,MEF2A_8911	5	3	0
chr2	54983966	54985966	RUNX3_15559,JUNB_12353	2	1	0
chr2	55179199	55181199	BHLHE40_6433,JUNB_5977	2	1	0
chr2	55181199	55183199	DPF2_29979,MLLT1_31339,MTA2_15855,MTA2_35228,IKZF1_21821,IKZF1_39895,TBX21_20721	5	1	3
chr2	55274637	55276637	BHLHE40_17440,BHLHE40_21470,DPF2_181,DPF2_24700,BCLAF1_2439,BCLAF1_13374,ATF2_4990,ATF2_7607,RUNX3_58721,MLLT1_29425,MTA2_23949,BCL11A_3286,HCFC1_1502,NBN_9637,NBN_29323,NFIC_5837,NFIC_11569,MAZ_15334,YY1_15730,YY1_16807,SMARCA5_14355,IKZF1_23331,IKZF1_47480,TARDBP_17679,ZNF143_5854,RAD51_10724,EED_29911,MAX_6124,GATAD2B_24479,IKZF2_32876,POLR2A_10353,MTA3_2404,MTA3_12406,CREM_4876,RELB_31789,BACH1_13743,STAT5A_3000,RAD21_14912,TCF12_7825,CBFB_9355,CBFB_12611,ARNT_2928,MEF2A_1932,USF1_2124,MXI1_7545,ELF1_12905,CTCF_15541,CTCF_21342,PAX5_13492,PAX5_22074,ATF7_143	39	12	8
chr2	55276637	55278637	MEF2B_28492,SMAD5_6635,TBL1XR1_4634,DPF2_10670,DPF2_30016,E2F8_2794,BCLAF1_11382,ATF2_18293,RUNX3_28830,TRIM22_3296,IRF3_1033,MLLT1_31731,MTA2_3790,MTA2_4465,CEBPZ_598,NBN_33920,ZNF687_16860,E4F1_3340,MAZ_17451,YY1_11237,JUND_3778,TAF1_13333,TBP_8486,IKZF1_47209,RCOR1_7952,NFATC1_7349,NFYB_6296,ZNF143_16546,RAD51_1293,EED_8680,MAX_5092,GATAD2B_19527,BATF_250,IKZF2_2015,IKZF2_5986,IKZF2_27607,PBX3_2644,TBX21_7570,ASH2L_3310,POLR2A_43366,SRF_1022,SIN3A_3125,SIN3A_4927,PKNOX1_26830,ZEB1_1831,CREM_19299,HDAC2_94,POLR2AphosphoS5_30580,EBF1_20854,RELB_3254,RELB_21186,RAD21_20752,TCF12_15048,CBFB_11621,CBFB_13694,JUNB_12082,POLR2AphosphoS2_8870,E2F4_2805,MXI1_3482,ELF1_26910,PAX8_1549,CHD1_775,CHD1_2346,PAX5_13118,ATF7_29017,HDGF_10713,HDGF_17753,BHLHE40_17440,DPF2_181,BCLAF1_2439,NBN_9637,NFIC_5837,MAZ_15334,YY1_15730,MAX_6124,POLR2A_10353,MTA3_2404,STAT5A_3000,CBFB_9355,MXI1_7545,CTCF_15541	63	19	15
chr2	55278637	55280637	RUNX3_56308,BATF_7554,NFATC3_5829,TBX21_11861,ETS1_611,JUNB_8948,ELF1_19030,IKZF2_5986	8	5	0
chr2	55280637	55282637	DPF2_9741,ATF2_16751,RUNX3_51616,MTA2_79,MTA2_15646,NR2F1_32330,NFIC_3809,NFIC_17809,TARDBP_3152,EED_11402,BATF_22779,TBX21_11603,NR2C1_6489,CREM_13803,IRF4_4272,SKIL_3368,ETV6_6342,JUNB_20409,PAX5_12307	17	7	3
chr2	55377679	55379679	MTA2_466,MTA2_13160,IKZF1_2660,IKZF1_20943,PBX3_1344,PKNOX1_24162,SKIL_13049	5	1	1
chr2	55379679	55381679	MEF2B_29400,MTA2_27945,CREM_3116,EBF1_24518	4	2	1
chr2	55383772	55385772	DPF2_20291,ATF2_14698,RUNX3_1150,MLLT1_14544,MTA2_21411,IKZF1_46765,EED_23494,BATF_5593,IKZF2_28613,TBX21_23000,RELB_9685,JUNB_8947,ATF7_29409	13	3	4
chr2	55385772	55387772	BHLHE40_7169,DPF2_11508,RUNX3_7791,NR2F1_27842,NBN_8392,ZNF687_4489,EED_26252,GATAD2B_10311,TBX21_4004,POLR2A_8217,CREM_11147,ETV6_8217,TCF12_18123,ATF7_13387,MLLT1_14544	15	6	4
chr2	55458773	55460773	ZFP36_3453,MEF2B_9295,BHLHE40_30370,SMAD5_7725,SMAD1_1866,DPF2_11353,IRF5_1516,ATF2_11030,RUNX3_37458,TRIM22_1835,ZNF207_8476,SIX5_3260,MLLT1_38785,MTA2_7968,HCFC1_4381,HCFC1_6967,ZNF592_5250,NBN_30339,NBN_30876,ZNF687_20158,ZBED1_2374,NFIC_9165,NFIC_18909,E4F1_356,E4F1_2804,MAZ_7056,MAZ_12366,FOXK2_1635,YY1_30512,MYB_2729,TAF1_14662,TBP_14317,SMARCA5_10838,IKZF1_6815,IKZF1_34061,ZNF143_22657,MAX_1392,MAX_9673,ARID3A_5208,ELK1_3116,GATAD2B_10967,IKZF2_23356,STAT3_809,STAT3_4180,NFATC3_12961,ZBTB40_5162,ZBTB40_7532,TBX21_9982,NR2C1_165,NR2C1_6334,ETS1_9998,STAT1_3099,POLR2A_29635,POLR2A_42093,MTA3_1245,PKNOX1_9358,BMI1_957,CREM_15908,POLR2AphosphoS5_12401,POLR2AphosphoS5_26410,POLR2AphosphoS5_32365,IRF4_1108,SKIL_13016,EBF1_15580,RELB_722,RELB_24000,RELB_27793,ETV6_3523,BACH1_1931,BACH1_4734,TCF12_2017,TCF12_12481,CBFB_18816,ARNT_5699,MEF2A_7208,POLR2AphosphoS2_8623,REST_482,E2F4_324,MXI1_11803,MXI1_12292,ELF1_30929,PAX5_10236,ATF7_15803,HDGF_2754	66	23	13
chr2	55460773	55462773	POLR2AphosphoS5_4176,POLR2AphosphoS5_14788,POLR2AphosphoS5_15164,POLR2AphosphoS5_15631,STAT3_809,POLR2AphosphoS5_12401,POLR2AphosphoS5_26410,POLR2AphosphoS5_32365	2	0	1
chr2	55462773	55464773	BCL3_3201,NFATC1_124,NFATC1_548,NFATC1_7851,POLR2A_6976,POLR2AphosphoS2_4017,POLR2AphosphoS5_4176,POLR2AphosphoS5_14788,POLR2AphosphoS5_15164,POLR2AphosphoS5_15631	5	1	3
chr2	55494069	55496069	MEF2B_7181,DPF2_18149,MLLT1_24560,GATAD2B_16625,NFATC3_12163,ZBTB40_10847,POLR2A_41972,RB1_8742,POLR2AphosphoS5_794,POLR2AphosphoS5_31942,BACH1_5096,POLR2AphosphoS2_10514	11	2	6
chr2	55496069	55498069	BHLHE40_28491,SMAD5_8634,TBL1XR1_9626,CBX5_7417,ESRRA_1176,SMAD1_2211,BCL3_1918,E2F8_4502,BCLAF1_20224,ATF2_2391,ATF2_23586,RUNX3_58101,ZNF207_8965,SIX5_2675,MLLT1_37302,MLLT1_42679,MTA2_17411,BCL11A_3599,HCFC1_6938,NR2F1_30014,NBN_36277,ZNF687_24210,ZBED1_7018,NFIC_12099,E4F1_116,E4F1_2573,FOXK2_2254,YY1_31878,TAF1_12923,TBP_13688,SMARCA5_15067,IKZF1_14936,IKZF1_42696,RCOR1_6905,TARDBP_16348,ZNF143_19759,EED_25767,MAX_12486,ARID3A_8812,ELK1_5381,GATAD2B_1672,IKZF2_28015,NFATC3_12163,NR2C1_8005,ETS1_9284,STAT1_838,STAT1_2101,SRF_2437,SIN3A_1002,SIN3A_11763,MTA3_8616,PKNOX1_18948,ZEB1_2224,GABPA_6435,CREM_22770,HSF1_1019,IRF4_10648,SKIL_17420,RELB_30090,RELB_38174,ETV6_10095,STAT5A_8809,TCF12_16294,KLF5_5386,JUNB_4542,UBTF_364,ARNT_7623,MEF2A_15241,REST_836,MXI1_16131,ELF1_30993,PAX5_19452,ATF7_20325,MEF2B_7181,DPF2_18149,GATAD2B_16625,ZBTB40_10847,POLR2A_41972,RB1_8742,POLR2AphosphoS5_794,POLR2AphosphoS5_31942,BACH1_5096,POLR2AphosphoS2_10514	74	25	15
chr2	55643423	55645423	RUNX3_41507,NFYB_3149	2	1	0
chr2	55645423	55647423	BHLHE40_32441,DPF2_27409,BCLAF1_14850,ATF2_2976,RUNX3_55779,BCL11A_821,NR2F1_9547,NFIC_2735,MAZ_19313,YY1_29221,MYB_1440,TAF1_11916,SMARCA5_14775,IKZF1_37637,RCOR1_977,ZNF143_1729,ZNF143_19681,EED_8890,EED_33304,MAX_5156,ARID3A_3,ARID3A_12429,GATAD2B_24152,EP300_730,IKZF2_32465,PBX3_1532,ASH2L_2473,ASH2L_4448,ZSCAN29_1827,POLR2A_38688,SRF_2195,SIN3A_2118,RBBP5_926,ZEB1_1653,CREM_19844,ZNF24_5335,POLR2AphosphoS5_24360,STAT5A_6369,TCF12_17770,UBTF_755,MEF2A_13566,POLR2AphosphoS2_5573,MXI1_227,ELF1_17027,NFYB_3149	42	10	9
chr2	55647423	55649423	BHLHE40_4351,E2F8_1253,ATF2_239,PKNOX1_4852,ATF2_2976,BCL11A_821,ZNF143_1729,ARID3A_3,ASH2L_2473,SRF_2195,RBBP5_926	10	5	0
chr2	55842299	55844299	BHLHE40_27775,BCLAF1_11277,MLLT1_25872,ZNF384_6371,YY1_6218,RAD51_2134,WRNIP1_214,WRNIP1_5199,ETS1_4041,POLR2A_39933,POLR2A_42758,SIN3A_12300,POLR2AphosphoS5_7919,POLR2AphosphoS5_21430,TCF12_14073,MXI1_14995,PAX8_1106	14	3	5
chr2	55844299	55846299	ZFP36_2840,BHLHE40_17061,BHLHE40_33833,SMAD5_1334,TBL1XR1_2346,ESRRA_2791,E2F8_1654,BCLAF1_14845,IRF5_1440,ATF2_22573,ATF2_26577,TRIM22_15421,ZNF207_8349,SIX5_3,SIX5_1836,SIX5_2708,MLLT1_29795,MLLT1_30797,HCFC1_6227,HCFC1_6359,NBN_13478,NBN_35967,ZNF687_5765,ZNF687_18369,ZBED1_5353,NFIC_15676,E4F1_4140,FOXK2_3955,YY1_23387,YY1_33070,JUND_1535,TAF1_3127,TAF1_13265,TBP_6214,TBP_12368,IKZF1_139,IKZF1_7070,IKZF1_36995,RCOR1_9085,NFATC1_1779,TARDBP_16024,NFYB_4325,ZNF143_5275,ZNF143_18884,ZNF143_21817,EED_9411,MAX_7612,MAX_12541,ARID3A_366,ARID3A_4197,ZBTB33_1517,GATAD2B_15994,IKZF2_25440,NFATC3_8554,ZBTB40_1313,ZBTB40_8817,WRNIP1_7279,NR2C1_4209,NR2C1_5129,ETS1_209,ETS1_2350,RB1_6136,SIN3A_1163,SIN3A_12646,PKNOX1_1016,PKNOX1_18422,ZEB1_899,GABPA_4998,CREM_25611,POLR2AphosphoS5_22723,POLR2AphosphoS5_32035,BRCA1_497,RELB_23445,BACH1_696,BACH1_5514,TCF12_7708,KLF5_4140,CBFB_14140,CBFB_19921,ARNT_3061,ARNT_7169,MEF2A_9614,POLR2AphosphoS2_9449,MXI1_578,MXI1_15261,MXI1_15883,ELF1_31073,PAX8_1267,PAX8_2132,CHD1_3080,CHD1_4441,CTCF_8712,PAX5_7777,PAX5_15202,ATF7_29065,HDGF_1544,HDGF_16888,WRNIP1_214,WRNIP1_5199,POLR2A_39933,POLR2A_42758,POLR2AphosphoS5_7919,POLR2AphosphoS5_21430	67	21	14
chr2	55846299	55848299	PBX3_1463,PKNOX1_25400,RAD21_410,CTCF_24518,MAX_12541,SIN3A_1163	6	3	1
chr2	56098040	56100040	DPF2_19380,IKZF1_47908,TARDBP_4759,EED_11077,IKZF2_27446,RELB_22356	6	0	2
chr2	56100040	56102040	MEF2B_7648,TBX21_10237,TBX21_10238,ATF7_7079	3	3	0
chr2	56102040	56104040	NR2F1_4666,ZBTB40_3378,MEF2B_7648	3	2	0
chr2	56422582	56424582	JUND_1852	1	0	0
chr2	56424582	56426582	BHLHE40_4096,MTA2_29297,IKZF2_13696,ZNF24_10483,RELB_2520,RELB_19511	5	1	1
chr2	57406055	57408055	CREM_3858,JUNB_9325,TCF7_4127	3	0	0
chr2	57408055	57410055	JUNB_17772	1	0	0
chr2	57766335	57768335	RAD21_4769	1	0	0
chr2	57768335	57770335	JUNB_1083,JUNB_5804	1	0	0
chr2	57842067	57844067	MEF2B_13253,MEF2B_32116,ZNF687_7663,TBX21_17559,ATF7_14464	4	3	0
chr2	57844067	57846067	MEF2B_24658,DPF2_25137,MLLT1_19019,MTA2_36991,ZNF384_6410,NBN_8898,IKZF1_31151,TARDBP_5883,RAD51_1093,NFATC3_2031,NFATC3_13598,TBX21_27241,BMI1_5427,RELB_29904,ATF7_19171	14	4	5
chr2	57984893	57986893	CBX5_1258,SMAD1_6816,TARDBP_11587,SIN3A_4557,SKIL_8815	5	0	2
chr2	57986893	57988893	ZFP36_665,BHLHE40_3350,DPF2_20373,BCLAF1_6351,RUNX3_58444,TRIM22_11922,ZNF207_7805,ZNF207_7806,MLLT1_12154,BCL11A_2278,NBN_12253,ZNF687_6971,YY1_25814,SMARCA5_17730,IKZF1_48388,TARDBP_11587,ZNF143_16247,EED_31296,MAX_8472,CHD4_196,CHD4_596,BATF_18553,IKZF2_29825,SMC3_17733,ZSCAN29_2542,RB1_1007,RB1_3554,PKNOX1_17884,ZNF24_2597,IRF4_10936,RELB_24233,RAD21_8025,RAD21_35787,TCF12_5789,TCF12_18477,JUNB_15294,TCF7_4822,MXI1_3635,ELF1_4005,CTCF_32278,PAX5_12330,CBX5_1258,SIN3A_4557	38	10	11
chr2	58102628	58104628	ZFP36_2843,ZNF217_9812,NFIC_12199,IKZF1_35580,BATF_20002,IKZF2_23740,TBX21_610,JUNB_28328,MEF2A_7877,ELF1_1811	10	4	1
chr2	58104628	58106628	MLLT1_23940	1	0	1
chr2	58109060	58111060	BCLAF1_5115,IRF5_358,MLLT1_186,MLLT1_5716,MLLT1_8905,NR2F1_28340,NBN_23537,ZNF687_12510,ZNF687_18589,YY1_14635,TBP_2011,IKZF1_13352,IKZF1_22236,IKZF2_21508,TBX21_1587,TBX21_1588,NR2C1_4755,PKNOX1_4255,RAD21_10250	14	5	2
chr2	58111060	58113060	TBP_485	1	0	1
chr2	58113060	58115060	BHLHE40_9401,DPF2_17938,RUNX3_16910,MLLT1_21009,MTA2_27096,YY1_723,YY1_5628,TBX21_15298,ETV6_3588,TCF12_3003,TCF7_394,TCF7_1589,ELF1_9901,ATF7_10263	12	7	3
chr2	58117130	58119130	BCLAF1_2424,ATF2_14513,MLLT1_42085,NFIC_14701,RAD51_9305,BATF_19407,JUNB_18313	7	1	2
chr2	58119130	58121130	MEF2B_32601,BCL3_8360,DPF2_30582,BCLAF1_17291,ATF2_19785,RUNX3_57112,MLLT1_29659,MTA2_32237,BCL11A_5654,ZNF384_6340,NBN_25430,ZBED1_6881,ZBED1_8106,NFIC_8243,NFIC_28375,IKZF1_21590,IKZF1_45993,TARDBP_4799,EED_25503,ARID3A_432,ARID3A_6476,EP300_7393,BATF_25889,IKZF2_31278,NFATC3_8464,ZBTB40_3148,TBX21_15011,PKNOX1_19105,BMI1_3972,CREM_18199,IRF4_14230,SKIL_17827,RELB_18565,RELB_36355,ETV6_2417,ETV6_5138,TCF12_12681,CBFB_9248,JUNB_11325,JUNB_28054,MEF2A_569,MEF2A_16481,TCF7_3459,ELF1_14873,ATF7_18745	37	12	6
chr2	58121130	58123130	MTA2_30099,SMARCA5_1883,TBX21_18105,RELB_12266	4	1	2
chr2	58132804	58134804	CBX5_5881,BCLAF1_16661,TRIM22_7167,NBN_15798,YY1_10875,SMARCA5_13262,IKZF1_22490,ZNF143_11579,ZBTB33_1117,IKZF2_9341,SMC3_15675,SKIL_12646,RAD21_38619,CTCF_30670	14	3	4
chr2	58134804	58136804	ZFP36_5431,BCLAF1_10042,ATF2_13682,MTA2_26957,NR2F1_15148,ZNF687_18506,NFIC_7945,TAF1_14611,TBP_14610,NFYB_4271,ARID3A_9216,NR2C1_3005,STAT1_4805,POLR2AphosphoS5_23729,ATF7_17750	15	3	5
chr2	58214575	58216575	RUNX3_44544,BATF_2537,TCF7_5369	3	1	0
chr2	58216575	58218575	MEF2B_14962,DPF2_13722,MTA2_21934,NR2F1_18352,ZNF687_20039,NFATC3_5442,TBX21_13727,NR2C1_742,CREM_14490,SKIL_15290,RELB_10568,PAX5_15700,ATF7_28989	13	6	2
chr2	58249551	58251551	ATF2_10730,MLLT1_20410,ZNF592_2978,IKZF1_22815,ARID3A_9814,TBX21_3174,ASH2L_3656,SKIL_5129,RELB_14250,RELB_29210,JUNB_6224,ATF7_23009	11	2	1
chr2	58251551	58253551	DPF2_19316,RUNX3_28129,ZNF217_5974,MTA2_32829,BCL11A_8804,ARID3A_5422,BATF_18800,JUNB_15644,ZNF592_2978,IKZF1_22815	10	1	2
chr2	58269340	58271340	SMAD1_6875,RUNX3_35090,NFIC_13614,YY1_7059,IKZF1_22988,EP300_3106,BATF_4308,SKIL_11679,JUNB_13877	9	3	1
chr2	58271340	58273340	BCL3_3463,MLLT1_18011,MLLT1_32889,E4F1_867,POLR2AphosphoS5_5221,POLR2AphosphoS5_27933,POLR2AphosphoS5_29205,SKIL_5252,RELB_1556,HDGF_13090,YY1_7059	8	1	2
chr2	58273340	58275340	MEF2B_22646,BHLHE40_84,BHLHE40_30422,SMAD5_7571,TBL1XR1_2692,TBL1XR1_5673,CBX5_4391,SMAD1_4845,MAFK_255,DPF2_4303,DPF2_11216,DPF2_33240,E2F8_894,E2F8_3682,BCLAF1_17287,RUNX3_32025,TRIM22_452,TRIM22_9327,ZNF207_1881,ZNF217_10468,MLLT1_21728,MTA2_458,MTA2_29255,HCFC1_1769,NR2F1_32526,NBN_14288,ZNF687_18942,ZNF687_28305,ZBED1_5879,NFIC_8078,MAZ_10722,MAZ_10837,YY1_11401,YY1_27035,TAF1_13664,TBP_1288,TBP_9067,TBP_13219,SMARCA5_17419,IKZF1_3091,IKZF1_26003,ZNF143_2192,ZNF143_12459,EED_3660,EED_23144,MAX_8049,MAX_12691,ARID3A_1225,ARID3A_1426,ELK1_632,ELK1_762,GATAD2B_10666,GATAD2B_26527,EP300_5366,IKZF2_16565,IKZF2_17696,PBX3_1140,WRNIP1_7183,NR2C1_8635,ETS1_1817,ETS1_3150,POLR2A_3643,POLR2A_19166,POLR2A_39708,RB1_7446,SIN3A_2965,SIN3A_9587,SIN3A_10382,PKNOX1_13218,ZEB1_757,CREM_9055,HSF1_153,RELB_13198,ETV6_15,ETV6_3616,BACH1_12593,STAT5A_180,TCF12_5794,TCF12_18510,CBFB_4012,CBFB_15540,JUNB_53,JUNB_4508,UBTF_181,POLR2AphosphoS2_9642,E2F4_1376,E2F4_1468,MXI1_2187,MXI1_15851,ELF1_29086,CHD1_999,CHD1_2043,CTCF_1009,PAX5_4363,PAX5_19331,HDGF_4023,HDGF_6694,MLLT1_18011,MLLT1_32889,POLR2AphosphoS5_5221,POLR2AphosphoS5_27933,POLR2AphosphoS5_29205,SKIL_5252,RELB_1556	65	20	18
chr2	58281912	58283912	RUNX3_17752,BATF_11115,POLR2A_11501,PKNOX1_8330,POLR2AphosphoS5_4156,POLR2AphosphoS5_13086,EBF1_23562	6	3	2
chr2	58283912	58285912	MEF2B_6784,POLR2A_11501	2	1	1
chr2	58463886	58465886	ZBTB40_2558	1	0	0
chr2	58465886	58467886	SMAD1_6871,MLLT1_24325,NFATC3_1460,SKIL_16008	4	1	1
chr2	58467886	58469886	SMAD5_6499,DPF2_23990,DPF2_24802,E2F8_4509,RUNX3_25032,TRIM22_5528,MTA2_4306,NBN_22199,ZNF687_22499,YY1_30809,SMARCA5_1249,SMARCA5_3490,IKZF1_50239,RCOR1_7366,EED_32800,MAX_11080,GATAD2B_15341,IKZF2_34751,NFATC3_904,NFATC3_2530,ZBTB40_931,ZBTB40_5090,ASH2L_4384,WRNIP1_571,WRNIP1_5524,POLR2A_41476,RB1_9747,RBBP5_840,MTA3_9068,PKNOX1_6396,GABPA_3397,CREM_10689,POLR2AphosphoS5_9019,POLR2AphosphoS5_29365,RELB_14522,RELB_22162,TCF12_2778,CBFB_5968,POLR2AphosphoS2_7754,E2F4_2784,MXI1_12273,ELF1_22357,PAX5_22257,ATF7_145,SMAD1_6871,NFATC3_1460,SKIL_16008	39	11	9
chr2	58674146	58676146	NBN_292,NBN_10866,YY1_9070,SMC3_10907,RAD21_24603,CTCF_15865,ATF7_3010	6	3	1
chr2	58676146	58678146	CBX5_1540,DPF2_17021,ATF2_15057,RUNX3_16428,MTA2_2325,MTA2_33421,BCL11A_11984,NR2F1_7003,JUND_2726,TARDBP_8846,BATF_1075,NFATC3_2491,TBX21_14625,CREM_7851,IRF4_4741,JUNB_11716,ATF7_35705	16	6	3
chr2	60538194	60540194	RUNX3_1206,RUNX3_22624,RUNX3_27103,MTA2_25428,BCL11A_1797,NFIC_15553,JUND_4124,IKZF1_21408,BATF_24127,BATF_28361,IKZF2_8906,IRF4_13940,IRF4_14568,JUNB_25029,JUNB_26582,MEF2A_10559,TCF7_5762,PAX5_19354	13	5	1
chr2	60540194	60542194	RUNX3_9934,TCF12_7364,CTCF_7076,RUNX3_1206	3	2	0
chr2	60577652	60579652	MEF2B_12175,BHLHE40_28356,ATF2_5679,RUNX3_2723,RUNX3_24558,ZNF687_14178,IKZF1_16618,EED_1827,EED_25348,EED_29472,MAX_6590,IKZF2_9692,HDAC2_387,IRF4_7187,EBF1_3979,MEF2A_1795,USF1_1695,PAX5_10715	15	9	2
chr2	60579652	60581652	ZFP36_6229,MEF2B_18526,TBL1XR1_1950,CBX5_127,CBX5_602,CBX5_797,BCLAF1_7271,RUNX3_17564,NFIC_19634,MAZ_11223,YY1_3112,YY1_22326,TAF1_9092,POLR2A_18918,MTA3_4457,EBF1_22936,RAD21_6871,TCF12_10055,MEF2A_10321,EED_1827,USF1_1695	18	7	6
chr2	60581652	60583652	ATF2_4756,RUNX3_46354,NFIC_18631,IKZF1_18743,EED_85,ARID3A_12115,IKZF2_17431,TCF12_3466,CBFB_4004,JUNB_9391,CBX5_602	11	2	2
chr2	60590310	60592310	BATF_8956,JUNB_10443	2	0	0
chr2	60592310	60594310	BCLAF1_10263,RUNX3_32583,NFIC_11919,EED_13763,EBF1_9792	5	3	1
chr2	60638151	60640151	BCL3_7740,ATF2_7243,RUNX3_38310,NFATC1_6854	4	2	0
chr2	60640151	60642151	RUNX3_40773,BCL11A_4247,NFIC_1322,NFIC_6208,IKZF1_1002,IKZF1_17182,BATF_14088,IRF4_6278,EBF1_26858,ETV6_8570,CBFB_1055,CBFB_1056,JUNB_3751,PAX5_18354	11	6	0
chr2	60664348	60666348	MTA2_17287,RCOR1_4670,PKNOX1_6564	3	1	1
chr2	60666348	60668348	MEF2B_5828,MEF2B_26234,BHLHE40_28384,TBL1XR1_7416,BCL3_7276,DPF2_4257,DPF2_38463,BCLAF1_19048,ATF2_23351,RUNX3_25258,RUNX3_61969,TRIM22_14270,ZNF207_1661,MLLT1_28453,MTA2_36394,BCL11A_16070,ZNF592_1154,NR2F1_16399,NBN_3349,NBN_35497,ZNF687_18808,NFIC_24745,YY1_21957,IKZF1_678,IKZF1_49405,RCOR1_4670,NFATC1_8852,TARDBP_722,TARDBP_13987,ZNF143_2747,ZNF143_20941,EED_34385,MAX_5557,GATAD2B_23410,EP300_7502,BATF_8523,IKZF2_35215,NFATC3_12857,TBX21_24069,ETS1_384,ETS1_6906,SRF_757,MTA3_12876,CREM_20081,POLR2AphosphoS5_23427,IRF4_19341,EBF1_29701,RELB_30016,ETV6_12077,BACH1_14179,RAD21_22243,TCF12_12340,CBFB_18146,MEF2A_6036,ELF1_24012,CTCF_31146,PAX5_19633,ATF7_14767,HDGF_6573	51	21	8
chr2	60710613	60712613	RUNX3_1406,RUNX3_13850,NFIC_7365	2	2	0
chr2	60712613	60714613	NFYB_1864,PBX3_211,PKNOX1_12013	3	1	0
chr2	60714613	60716613	BATF_13535,JUNB_9171	2	0	0
chr2	60755052	60757052	EED_4637,BATF_7256,JUNB_8138	3	0	1
chr2	60757052	60759052	SMAD1_5767,RUNX3_50592,YY1_3986	3	2	0
chr2	60775871	60777871	BHLHE40_25609,TBL1XR1_7298,BCLAF1_4578,BCLAF1_8628,RUNX3_10656,TRIM22_6243,NFIC_1562,NFIC_8952,MAZ_18384,YY1_809,YY1_13566,YY1_29035,TAF1_91,TAF1_4416,RCOR1_287,RCOR1_5542,EED_23421,ASH2L_3367,POLR2A_27142,RBBP5_825,CREM_2534,CREM_7397,RAD21_37683,MEF2A_1132,USF1_1729,CTCF_27528,PAX5_8930	20	8	5
chr2	60777871	60779871	POLR2A_18593,NFIC_1562,YY1_809,RCOR1_287,CREM_2534	5	2	1
chr2	60779871	60781871	ZNF384_5871,EED_7995,CREM_6683	3	0	1
chr2	60781871	60783871	MEF2B_7167,BHLHE40_31694,RUNX3_15634,IKZF1_9173,EED_19987,EED_19988,POLR2A_9184,POLR2A_27485,MTA3_3085,CREM_9303,EBF1_5613,RAD21_11186,CTCF_6548	11	5	2
chr2	61021101	61023101	SMC3_14721,RAD21_30585,CTCF_9172	3	1	1
chr2	61023101	61025101	BHLHE40_11435,DPF2_18192,ATF2_6324,RUNX3_31742,MTA2_20621,ZNF384_6851,NR2F1_31579,NBN_1548,NBN_6649,IKZF1_44942,IKZF2_28340,TBX21_15615,TBX21_22315,TBX21_22316,NR2C1_4219,PKNOX1_20041,GABPA_3508,RELB_20917,TCF7_6708,ELF1_11233	17	7	2
chr2	61031692	61033692	SMC3_1979,RAD21_32472,CTCF_6409	3	1	1
chr2	61033692	61035692	MEF2B_29492,TBL1XR1_131,TBL1XR1_4242,ESRRA_3633,BCL3_10295,DPF2_7261,BCLAF1_5109,ATF2_16737,RUNX3_15879,MLLT1_28072,MTA2_22993,BCL11A_13070,HCFC1_1325,NR2F1_31786,NBN_12554,NFIC_21703,IKZF1_26164,IKZF1_38069,NFATC1_913,NFATC1_1892,EED_19981,ARID3A_11439,BATF_1109,IKZF2_25708,STAT3_1151,PKNOX1_15294,EBF1_20736,RELB_21944,BACH1_4799,STAT5A_4287,RAD21_2972,TCF12_12411,JUNB_22130,ELF1_1067,ELF1_11783	31	9	6
chr2	61035692	61037692	EBF1_5769	1	1	0
chr2	61045400	61047400	RUNX3_12426,NFIC_4434,RAD21_19241,CTCF_4273	4	3	0
chr2	61047400	61049400	RUNX3_25994	1	1	0
chr2	61056801	61058801	RUNX3_24520,NFIC_106,NFIC_5021,EED_8467,EBF1_2761	4	3	1
chr2	61058801	61060801	MEF2B_22339,DPF2_2308,DPF2_15204,ATF2_13143,MTA2_31616,NFIC_13878,IKZF1_9384,EED_9930,TBX21_12733,BMI1_2461,CREM_6377,EBF1_9950,JUNB_17755,TCF7_3494,ATF7_8354	14	5	4
chr2	61060801	61062801	MEF2B_2403,MEF2B_31765,DPF2_25286,BCLAF1_2219,BCLAF1_10208,ATF2_27729,RUNX3_54901,MLLT1_6494,MTA2_176,MTA2_6539,BCL11A_12528,ZBED1_7130,NFIC_30397,SMARCA5_16420,IKZF1_15657,IKZF1_43361,NFATC1_12792,EED_30906,EED_34117,GATAD2B_854,GATAD2B_16802,EP300_9563,BATF_571,IKZF2_312,IKZF2_26366,MTA3_2780,CREM_21091,EBF1_28947,RELB_18384,CBFB_13179,JUNB_23668,ARNT_8771,MEF2A_15711,ATF7_33971	27	8	6
chr2	61062801	61064801	MEF2B_21017,TBL1XR1_10719,ATF2_17990,RUNX3_56788,SIX5_49,MTA2_15661,ZNF384_6844,NFIC_26656,YY1_11556,IKZF1_26327,RCOR1_2266,ARID3A_3925,EP300_8264,IKZF2_17601,NFATC3_11621,TBX21_8858,TBX21_8859,MTA3_10120,CREM_4265,ZNF24_1720,EBF1_12704,RELB_18947,CBFB_5021,CBFB_6239,MEF2A_14971,ELF1_2129	24	9	3
chr2	61064801	61066801	MEF2B_15728,BHLHE40_20979,SMAD5_4078,ATF2_22009,RUNX3_37506,ZNF217_5252,NR2F1_11567,NFIC_13985,NFIC_16258,YY1_7764,TAF1_3627,EED_11162,ARID3A_9646,BATF_18078,POLR2A_12133,CREM_704,CREM_14178,SKIL_11909,EBF1_6918,ETV6_38,ETV6_7606,RAD21_21564,JUNB_20487,MEF2A_3830,TCF7_6843,CTCF_9379,MTA3_10120,CBFB_5021	25	10	3
chr2	61066801	61068801	MEF2B_12189,MEF2B_32943,BCL3_8821,DPF2_5042,BCLAF1_3197,BCLAF1_17033,ATF2_26560,RUNX3_63415,ZNF217_2037,MLLT1_1940,MLLT1_6961,MTA2_25484,BCL11A_10660,ZBED1_8641,NFIC_2220,NFIC_30282,RXRA_60,IKZF1_45798,NFATC1_11764,TARDBP_8024,EED_34480,ARID3A_2961,IKZF2_28666,NFATC3_4689,TBX21_19512,MTA3_5892,MTA3_13331,ZEB1_2647,CREM_24835,SKIL_12251,EBF1_762,EBF1_25711,RELB_17581,ETV6_11035,STAT5A_9820,TCF12_20363,CBFB_16468,JUNB_14148,ARNT_6329,MEF2A_17039,TCF7_6957,PAX5_20339,MEF2B_15728,SMAD5_4078,ATF2_22009,RUNX3_37506,NR2F1_11567,YY1_7764,TAF1_3627,EED_11162,ARID3A_9646,POLR2A_12133,CREM_14178,SKIL_11909,EBF1_6918,ETV6_38,ETV6_7606,JUNB_20487,MEF2A_3830,CTCF_9379	42	15	6
chr2	61105952	61107952	RUNX3_5279,ZNF217_5668,ZNF384_3724,IKZF1_46592,GATAD2B_20629,NFATC3_13599,ETV6_5363,ARNT_2255	8	3	0
chr2	61107952	61109952	MEF2B_22609,BHLHE40_20448,BHLHE40_23818,SMAD5_4025,TBL1XR1_1825,TBL1XR1_10596,BCL3_8221,BCL3_9665,DPF2_2245,DPF2_11493,DPF2_36191,BCLAF1_13125,ATF2_2021,ATF2_2022,ATF2_3623,RUNX3_34862,RUNX3_41057,MLLT1_3766,MLLT1_3961,MLLT1_38372,MTA2_30588,BCL11A_4800,HCFC1_678,NR2F1_15791,NR2F1_30453,NBN_6949,NBN_17955,ZNF687_3109,ZNF687_12574,ZBED1_5630,NFIC_10202,NFIC_17042,MAZ_18699,YY1_7389,YY1_16665,TAF1_13906,TBP_7976,IKZF1_11996,IKZF1_46592,TARDBP_4128,ZNF143_1463,ZNF143_6310,EED_30975,GATAD2B_21746,EP300_9705,IKZF2_31070,NFATC3_906,NFATC3_2348,TBX21_20094,NR2C1_2090,NR2C1_2611,ETS1_2652,ETS1_5125,POLR2A_1334,POLR2A_41947,SIN3A_8761,CREM_11053,CREM_11915,CREM_24872,POLR2AphosphoS5_21750,SKIL_15533,RELB_23743,RELB_30692,ETV6_125,BACH1_601,BACH1_5834,BACH1_10976,STAT5A_407,STAT5A_2283,RAD21_13949,TCF12_5089,TCF12_11360,CBFB_7761,CBFB_7762,UBTF_105,ARNT_2400,MEF2A_5360,MEF2A_10681,TCF7_55,TCF7_3559,PAX5_2449,PAX5_14377,ATF7_20030,HDGF_2559,HDGF_2977,ZNF217_5668,ZNF384_3724,GATAD2B_20629,NFATC3_13599,ETV6_5363,ARNT_2255	54	15	12
chr2	61109952	61111952	SMAD5_5975,TBL1XR1_9196,SMAD1_1731,RUNX3_44552,MLLT1_4579,MLLT1_29411,ZNF384_5744,YY1_2357,TAF1_7515,TBP_14509,ARID3A_4535,EP300_610,EP300_2544,ZBTB40_1382,ZBTB40_6849,POLR2A_25486,SIN3A_2300,POLR2AphosphoS5_30052,SKIL_5714,RELB_12859,ETV6_7200,POLR2AphosphoS2_931,POLR2AphosphoS2_7010,MXI1_8844,ELF1_19715,CHD1_1255,ATF7_4740,NBN_6949,POLR2A_1334	24	5	10
chr2	61111952	61113952	BHLHE40_21355,TBL1XR1_3589,SIN3A_1084,SIN3A_3238,ATF7_4993	4	2	2
chr2	61113952	61115952	MLLT1_9575,RAD51_2944	2	0	2
chr2	61115952	61117952	MLLT1_34416,RAD51_680,POLR2AphosphoS5_8252,RAD51_2944	3	0	3
chr2	61117952	61119952	BHLHE40_17575,RAD51_3403,ZBTB40_3000,RELB_8865	4	1	1
chr2	61129575	61131575	POLR2AphosphoS5_10104,POLR2AphosphoS5_10483	1	0	1
chr2	61131575	61133575	POLR2AphosphoS5_1269,POLR2AphosphoS5_2085,POLR2AphosphoS5_13844	1	0	1
chr2	61133575	61135575	POLR2A_15038,POLR2AphosphoS5_9448	2	0	2
chr2	61137443	61139443	SMAD5_1800,POLR2AphosphoS5_17135,POLR2AphosphoS5_21310,CBFB_1968	3	0	1
chr2	61139443	61141443	NFATC1_2209,CBFB_1968	2	1	0
chr2	61141443	61143443	NFATC1_384,NFATC1_5728	1	1	0
chr2	61191379	61193379	RUNX3_47121,ZNF592_544,YY1_28861,EP300_3031,GABPA_1402,MEF2A_1548,ELF1_20874	7	5	1
chr2	61193379	61195379	MEF2B_30123,SMAD5_3486,TBL1XR1_11811,DPF2_10534,DPF2_15229,ATF2_27627,MEF2C_2870,RUNX3_24990,RUNX3_59079,ZNF217_13445,MTA2_35229,BCL11A_4081,BCL11A_7962,ZNF384_3284,NR2F1_11392,NFIC_25071,NFIC_29857,SMARCA5_10704,IKZF1_41819,TARDBP_13405,EED_16227,ARID3A_14046,EP300_9900,BATF_8220,IKZF2_32757,NFATC3_15294,TBX21_27295,MTA3_7436,GABPA_3414,CREM_19278,SKIL_14453,RELB_28930,STAT5A_3614,CBFB_2170,CBFB_6455,JUNB_693,JUNB_24156,ARNT_9686,MEF2A_15490,MEF2A_17707,TCF7_7835,ELF1_10656,ATF7_35475	36	10	6
chr2	61197413	61199413	BCLAF1_2990,ATF2_19276,RUNX3_41241,ZNF217_3000,MTA2_31478,ZNF384_3260,NBN_17157,ZBED1_625,ZBED1_4042,NFIC_22892,SMARCA5_9642,IKZF1_20736,TARDBP_11372,ZNF143_2337,EED_1058,ARID3A_8692,IKZF2_7666,TBX21_10491,CREM_21033,SKIL_9294,RELB_13725,RELB_25963,CBFB_2853,CBFB_5704,JUNB_2877,JUNB_16123,ELF1_15169,ATF7_29023	24	7	3
chr2	61199413	61201413	RUNX3_18972,MLLT1_9900,ZNF384_4690,ARID3A_5125,PBX3_216,TBX21_8582,MTA3_6796,PKNOX1_25212,CREM_625,CREM_9255,SKIL_9294,PAX5_10300,ATF7_9134,ZBED1_4042,ZNF143_2337,EED_1058,CBFB_2853	16	7	2
chr2	61202822	61204822	TBL1XR1_4224,BCLAF1_629,BCLAF1_17437,ATF2_16024,RUNX3_49715,MTA2_18647,BCL11A_4244,NR2F1_27836,NFIC_22257,BATF_24416,IKZF2_5964,TBX21_1655,TBX21_1656,PKNOX1_1460,CREM_16850,IRF4_11405,JUNB_24165,MEF2A_4753,ATF7_347,ATF7_9715,HDGF_10918	18	8	2
chr2	61204822	61206822	RUNX3_6511,BCLAF1_629,NFIC_22257,TBX21_1656,ATF7_9715	5	4	0
chr2	61206822	61208822	RUNX3_42771,TCF7_1782	2	1	0
chr2	61211233	61213233	DPF2_27090,MTA2_18482,NFIC_16906,IKZF1_47578,IKZF2_30853,TBX21_3964,RELB_29471	7	2	2
chr2	61213233	61215233	RUNX3_37551,IKZF1_22123,JUNB_4456	3	1	0
chr2	61217977	61219977	CBX5_508,CBX5_5542,ARNT_6456	2	0	1
chr2	61219977	61221977	MEF2B_20372,BHLHE40_33304,TBL1XR1_3894,CBX5_3054,DPF2_32051,E2F8_1663,BCLAF1_14374,ATF2_17786,RUNX3_42180,MLLT1_4382,MLLT1_37168,MTA2_35268,ZNF384_2881,NR2F1_32400,NBN_7898,NBN_35559,NFIC_4293,NFIC_20146,YY1_18378,IKZF1_50121,TARDBP_13817,RAD51_8550,EED_33044,ARID3A_14402,GATAD2B_14669,EP300_10726,BATF_22773,IKZF2_35818,NFATC3_16247,TBX21_27629,PKNOX1_25323,CREM_21911,IRF4_3045,SKIL_17464,RELB_34961,ETV6_2646,TCF12_9926,KLF5_577,KLF5_5364,CBFB_7940,JUNB_21858,ARNT_465,ARNT_6456,MEF2A_1791,ELF1_20564,ATF7_29833,HDGF_4647,HDGF_12972	42	15	8
chr2	61242886	61244886	MEF2B_21582,BHLHE40_14849,SMAD5_4382,TBL1XR1_9909,ESRRA_2201,ZZZ3_358,SMAD1_2819,DPF2_6447,E2F8_1959,E2F8_4388,BCLAF1_20039,ATF2_990,ATF2_15314,RUNX3_5263,RUNX3_6127,RUNX3_49944,TRIM22_7457,ZNF207_7064,SIX5_2880,MLLT1_43537,MTA2_16031,NR2C2_711,BCL11A_7098,HCFC1_7071,ZNF592_257,CEBPZ_452,CEBPZ_556,NR2F1_1684,NR2F1_15170,NBN_35279,ZBED1_1947,NFIC_9978,NFIC_22670,E4F1_184,E4F1_3692,MAZ_13535,FOXK2_3725,YY1_27712,YY1_29837,TAF1_6841,TAF1_11303,TBP_10348,SMARCA5_14051,IKZF1_4050,IKZF1_33080,IKZF1_35311,NFATC1_4159,TARDBP_12756,TARDBP_16638,ZNF143_16768,ZNF143_18560,RAD51_12239,EED_18526,EED_22447,ARID3A_8996,ELK1_2798,GATAD2B_18092,BATF_19690,IKZF2_4747,STAT3_1667,STAT3_2156,NFATC3_6144,NFATC3_13288,ZBTB40_10770,TBX21_14666,ASH2L_1257,ASH2L_2642,WRNIP1_7306,NR2C1_5579,ETS1_9150,ZSCAN29_4174,STAT1_1083,POLR2A_35643,SRF_2445,RB1_8639,SIN3A_308,SIN3A_11513,SIN3A_12470,RBBP5_1480,MTA3_3120,MTA3_7133,PKNOX1_5799,ZEB1_3483,GABPA_6323,CREM_17200,HDAC2_730,ZNF24_2675,POLR2AphosphoS5_2584,POLR2AphosphoS5_17344,POLR2AphosphoS5_21456,CEBPB_36,SKIL_16215,RELB_39957,RELB_40127,ETV6_5330,STAT5A_9168,RAD21_710,TCF12_5551,TCF12_14195,KLF5_750,KLF5_4490,CBFB_13087,JUNB_23156,ARNT_10072,CUX1_711,MEF2A_7494,TCF7_6596,POLR2AphosphoS2_9618,MXI1_7556,MXI1_14897,ELF1_3440,ELF1_28603,PAX5_6090,ATF7_18056,ATF7_20203	86	27	17
chr2	61244886	61246886	TAF1_3460,TBP_331,TBP_3494,GATAD2B_6114,WRNIP1_1490,SIN3A_7028,DPF2_6447,RUNX3_6127,MLLT1_43537,BCL11A_7098,E4F1_184,YY1_27712,TAF1_6841,IKZF1_4050,IKZF1_33080,IKZF1_35311,EED_18526,GATAD2B_18092,IKZF2_4747,NFATC3_6144,ASH2L_1257,ZSCAN29_4174,POLR2A_35643,SIN3A_308,SIN3A_11513,MTA3_3120,POLR2AphosphoS5_2584,RELB_39957,RELB_40127,TCF12_14195,KLF5_750,CUX1_711,POLR2AphosphoS2_9618,MXI1_7556	26	4	9
chr2	61403178	61405178	BHLHE40_20572,SMAD5_1836,BCL3_770,DPF2_25945,ATF2_314,ATF2_6100,RUNX3_55228,TRIM22_3038,MLLT1_5747,NR2F1_27778,NBN_20112,ZNF687_3903,ZNF687_20260,MAZ_16471,IKZF1_42075,ZNF143_12421,EED_30522,MAX_1168,GATAD2B_22776,IKZF2_24809,ZBTB40_14,ZBTB40_3313,ETS1_2669,ZSCAN29_188,ZSCAN29_4138,POLR2A_18088,POLR2A_36242,POLR2A_41041,RB1_760,RB1_8807,CREM_20753,ZNF24_3606,HSF1_1052,POLR2AphosphoS5_9138,POLR2AphosphoS5_9375,POLR2AphosphoS5_23830,POLR2AphosphoS5_26604,RELB_19107,BACH1_2627,BACH1_4211,TCF12_4988,MXI1_2615,ELF1_28261,CTCF_1100	33	9	7
chr2	61405178	61407178	MLLT1_28702,POLR2AphosphoS5_2205,TCF12_14002,ATF2_314,ATF2_6100,POLR2A_18088,POLR2A_36242,POLR2A_41041,POLR2AphosphoS5_9138,POLR2AphosphoS5_9375,BACH1_2627	6	0	3
chr2	61651095	61653095	MEF2B_19836,ZNF687_19840,RELB_6969,TCF12_8189,ELF1_23103	5	2	0
chr2	61653095	61655095	RUNX3_42403,TRIM22_1993,TRIM22_12434,MLLT1_111,MLLT1_23490,NBN_20117,YY1_15478,IKZF1_7280,ZNF143_13431,SMC3_5552,TBX21_10251,IRF4_6015,EBF1_16886,RAD21_30418,CTCF_32428	13	7	3
chr2	61659813	61661813	IKZF1_11836,EBF1_13220	2	1	0
chr2	61661813	61663813	MLLT1_871,MLLT1_10462,IKZF1_8351,IKZF2_9519,EBF1_13220	4	1	1
chr2	61663813	61665813	MLLT1_13007	1	0	1
chr2	61665813	61667813	NR2F1_17128,MLLT1_13007	2	1	1
chr2	61668592	61670592	MLLT1_31246,MLLT1_38322,IKZF1_13764,IKZF2_5963,TBX21_1119,RELB_4409,RELB_38338,ATF7_7881,ATF7_12197,ATF7_35145	6	2	1
chr2	61670592	61672592	MEF2B_26951,BHLHE40_27020,CBX5_6279,CBX5_7445,SMAD1_132,SMAD1_3883,MAFK_3360,DPF2_38435,E2F8_3693,BCLAF1_4354,ATF2_16774,RUNX3_511,RUNX3_45383,TRIM22_947,TRIM22_12901,ZNF207_5458,ZNF217_1635,ZNF217_13314,MTA2_37805,BCL11A_11210,ZNF592_5395,NR2F1_29550,NBN_5545,NBN_37527,ZNF687_27376,ZBED1_4185,ZBED1_4186,NFIC_21023,E4F1_2839,FOXK2_3842,YY1_6682,JUND_5126,IKZF1_50592,TARDBP_17450,RAD51_12747,ARID3A_10913,ELK1_4715,GATAD2B_22611,BATF_25624,IKZF2_35991,NFATC3_18440,TBX21_28979,ZSCAN29_3245,SRF_1671,RB1_4992,MTA3_8890,PKNOX1_15999,BMI1_8716,CREM_17109,ZNF24_10821,IRF4_16705,SKIL_16415,EBF1_19268,RELB_4409,RELB_38338,BACH1_15089,KLF5_6609,CBFB_3541,CBFB_3542,JUNB_26045,ARNT_10517,TCF7_3095,ELF1_25341,MLLT1_31246,MLLT1_38322,ATF7_12197,ATF7_35145	56	19	8
chr2	61690146	61692146	MEF2B_19599,BHLHE40_13274,ATF2_6754,ZNF384_9442,NBN_20778,RAD51_2101,ATF7_27466	7	3	1
chr2	61692146	61694146	MLLT1_13381,MLLT1_23112	1	0	1
chr2	61694146	61696146	NR2F1_17296,NBN_5833,ZBTB33_2063,HDGF_9917,MLLT1_13381	5	1	1
chr2	61696146	61698146	BHLHE40_10560,BHLHE40_31757,TBL1XR1_3332,DPF2_6130,RUNX3_1444,NR2F1_10458,NBN_19730,YY1_2410,YY1_30590,TAF1_11285,SMARCA5_10457,IKZF1_8956,MAX_5812,GATAD2B_15130,POLR2A_41850,SIN3A_10545,ZEB1_1161,POLR2AphosphoS5_12930,BACH1_4851,UBTF_107,NR2F1_17296,NBN_5833,HDGF_9917	19	5	7
chr2	61698146	61700146	MEF2B_8272,BHLHE40_31757,SMAD5_6982,TBL1XR1_2098,DPF2_3618,DPF2_22004,BCLAF1_6031,RUNX3_37097,TRIM22_14612,MLLT1_1194,MLLT1_26108,ZNF687_11153,E4F1_804,MAZ_258,MAZ_20912,FOXK2_2265,YY1_17565,YY1_30806,TAF1_11285,ZNF143_4137,RAD51_999,RAD51_5268,MAX_11962,ELK1_4037,GATAD2B_24560,ZBTB40_4666,ZBTB40_7569,NR2C1_2242,ETS1_5688,ZSCAN29_3235,STAT1_2781,RB1_1637,RB1_7004,SIN3A_7453,RBBP5_821,PKNOX1_23166,GABPA_1709,GABPA_4091,POLR2AphosphoS5_8946,POLR2AphosphoS5_28561,RELB_1312,RELB_7747,RELB_24150,BACH1_7670,POLR2AphosphoS2_9229,MXI1_1550,MXI1_1565,ELF1_6907,ELF1_22672,PAX5_17516,ATF7_7885,HDGF_16749,TBL1XR1_3332,NBN_19730,YY1_30590,POLR2A_41850	41	14	11
chr2	61759192	61761192	MLLT1_18092	1	0	1
chr2	61761192	61763192	MLLT1_1118,MLLT1_28471,YY1_18580	2	1	1
chr2	61763192	61765192	BHLHE40_7944,SMAD5_4959,TBL1XR1_5020,SMAD1_3234,BCLAF1_9835,ATF2_6075,RUNX3_25827,RUNX3_33667,ZNF207_243,MLLT1_4851,MLLT1_13993,MLLT1_33136,NBN_30753,NFIC_15019,MAZ_9530,MAZ_13002,YY1_18580,YY1_28405,TAF1_14075,TBP_14345,SMARCA5_15087,IKZF1_15436,IKZF1_27809,TARDBP_6255,RAD51_10215,EED_1927,MAX_11420,MAX_14141,IKZF2_7734,IKZF2_11638,STAT3_2847,SMC3_1516,WRNIP1_1691,WRNIP1_5589,ETS1_425,POLR2A_9809,POLR2A_18665,POLR2A_33034,POLR2A_38744,POLR2A_41246,SIN3A_3445,SIN3A_12585,CREM_734,HSF1_1499,POLR2AphosphoS5_358,POLR2AphosphoS5_30913,POLR2AphosphoS5_31376,RELB_15584,RELB_17363,STAT5A_9300,CBFB_10403,POLR2AphosphoS2_6342,POLR2AphosphoS2_8756,REST_1248,USF1_4962,MXI1_17308,ELF1_3114,CHD1_3976,CHD1_4096,HDGF_6885	41	9	13
chr2	61765192	61767192	MEF2B_17284,MEF2B_32173,BHLHE40_33346,TBL1XR1_6378,DPF2_37053,DPF2_38458,E2F8_2631,ATF2_6639,RUNX3_40751,TRIM22_2889,ZNF207_244,ZNF207_4057,IRF3_1334,HCFC1_622,NBN_29568,MAZ_20561,FOXK2_2627,YY1_29432,JUND_3358,TAF1_7854,TAF1_14015,TBP_3869,TBP_6826,NFYB_3953,NFYB_4862,ZNF143_6135,RAD51_12078,MAX_2306,MAX_9166,ARID3A_2994,ARID3A_4817,ELK1_2745,IKZF2_8997,SMC3_1160,NFATC3_7796,PBX3_2723,TBX21_3264,ETS1_1439,ETS1_4009,ZSCAN29_2137,RB1_8043,SIN3A_613,MTA3_5718,PKNOX1_27073,CREM_4899,CREM_16994,EBF1_10092,RELB_22810,RELB_24949,BACH1_2311,BACH1_13139,TCF12_259,TCF12_398,TCF12_11263,KLF5_199,KLF5_912,KLF5_6060,ARNT_2704,E2F4_3115,E2F4_3288,MXI1_1068,ELF1_18448,ELF1_18681,RFX5_2525,RFX5_3146,PAX5_2031,PAX5_10409,ATF7_22329,ATF7_22330,HDGF_16961,SMAD1_3234,ZNF207_243,MLLT1_13993,SMARCA5_15087,EED_1927,IKZF2_7734,POLR2A_9809,POLR2A_33034,POLR2A_41246,SIN3A_3445,POLR2AphosphoS5_30913,CBFB_10403,POLR2AphosphoS2_6342	57	20	16
chr2	61926905	61928905	MAFK_4244	1	1	0
chr2	61928905	61930905	ZBTB40_3749	1	0	0
chr2	61932178	61934178	MLLT1_7896,NR2F1_13203,IKZF1_3737,IKZF1_4909	3	1	1
chr2	61934178	61936178	MEF2B_27350,BHLHE40_29512,TBL1XR1_6556,ESRRA_3456,DPF2_28613,BCLAF1_18078,ATF2_19101,MEF2C_2019,RUNX3_47762,MLLT1_7690,MTA2_1547,MTA2_28348,BCL11A_9783,NR2F1_15390,NBN_31593,ZNF687_5208,NFIC_21771,FOXK2_2869,YY1_29417,MYB_2144,JUND_6299,TBP_4750,IKZF1_46705,NFATC1_1431,NFATC1_8921,RAD51_7825,EED_29739,EP300_11272,BATF_29685,IKZF2_33357,NFATC3_14470,ZBTB40_6062,TBX21_24063,ASH2L_3618,POLR2A_20873,MTA3_7070,PKNOX1_18286,CREM_21566,POLR2AphosphoS5_16219,IRF4_18548,SKIL_15841,EBF1_11115,RELB_33117,ETV6_12521,RAD21_10639,TCF12_19588,JUNB_29969,MEF2A_16135,TCF7_2753,ELF1_7002,PAX8_1425,PAX5_14466,ATF7_30632,HDGF_5103	52	19	10
chr2	61988789	61990789	BHLHE40_11210,RUNX3_44482,BATF_23770,IKZF2_20677,CREM_8259,JUNB_171,JUNB_20673,PAX5_14397	7	3	0
chr2	61990789	61992789	MEF2B_8043,BHLHE40_20417,TBL1XR1_6432,SMAD1_2545,DPF2_20903,BCLAF1_16057,ATF2_2324,ATF2_12159,RUNX3_41896,ZNF207_4125,ZNF207_4358,SIX5_744,ZNF217_6509,MLLT1_41548,MLLT1_43368,HCFC1_1585,HCFC1_5066,ZNF384_230,ZNF384_804,NBN_28158,NBN_32435,ZNF687_12147,ZNF687_27111,NFIC_8615,MAZ_2570,MAZ_19381,YY1_12086,TAF1_1921,TAF1_8955,TBP_13984,SMARCA5_8963,SMARCA5_9902,IKZF1_30523,IKZF1_38456,RCOR1_3626,RCOR1_8562,TARDBP_2356,TARDBP_10768,ZNF143_2271,EED_15845,MAX_538,MAX_12057,ZBTB33_3544,ELK1_498,ELK1_4092,EP300_1001,EP300_4873,STAT3_2556,ZBTB40_6198,ZBTB40_9139,WRNIP1_6074,WRNIP1_6251,POLR2A_40024,POLR2A_41218,SRF_622,SIN3A_12178,PKNOX1_1342,PKNOX1_9179,GABPA_3771,GABPA_5095,CREM_22636,CREM_27503,POLR2AphosphoS5_27843,POLR2AphosphoS5_29916,IRF4_3491,SKIL_2314,SKIL_3275,EBF1_5728,RELB_29774,TCF12_6499,KLF5_2005,CBFB_12469,POLR2AphosphoS2_381,POLR2AphosphoS2_7350,POLR2AphosphoS2_10569,E2F4_1623,MXI1_5490,MXI1_15083,ELF1_19501,CHD1_205,CHD1_4482,RFX5_3719,PAX5_13358,ATF7_28110,HDGF_72,HDGF_15079,IKZF2_20677	58	18	14
chr2	62079549	62081549	MEF2B_22626,ZNF207_5321,HCFC1_4017,NFIC_6590,ZNF143_1537,ZNF143_8614,RAD51_9293,MAX_10126,ZBTB33_304,STAT3_3183,ZBTB40_1289,ZBTB40_4957,TBX21_8399,ETS1_8232,STAT1_944,STAT1_1107,POLR2A_23175,POLR2A_30352,RB1_9648,SIN3A_13182,MTA3_5111,PKNOX1_26650,BMI1_45,BMI1_9839,CREM_12915,IRF4_4164,BACH1_7955,STAT5A_218,STAT5A_5750,TCF12_994,E2F4_3270,USF1_2900,MXI1_17241,ATF7_16374	28	11	6
chr2	62081549	62083549	TBL1XR1_5739,DPF2_33882,RUNX3_23806,IRF3_955,ZNF384_26,ZNF384_6330,CEBPZ_571,NBN_15560,ZNF687_21905,FOXK2_1846,YY1_26547,TAF1_8368,TBP_4563,NFYB_7288,RAD51_11594,MAX_1745,MAX_12762,PBX3_2714,POLR2A_27251,POLR2AphosphoS5_19947,IRF4_3163,BACH1_5785,CBFB_8920,USF1_4347,MXI1_13853,ELF1_9583,HDGF_3375,NFIC_6590,MAX_10126,ZBTB33_304,ZBTB40_1289,TBX21_8399,STAT1_1107,POLR2A_23175,PKNOX1_26650,BMI1_45,STAT5A_218,STAT5A_5750,ATF7_16374	34	12	8
chr2	62083549	62085549	NFYB_4516	1	0	0
chr2	62112875	62114875	ZBTB33_780	1	0	0
chr2	62114875	62116875	MEF2B_3824,MEF2B_16850,BHLHE40_17749,SMAD5_8362,TBL1XR1_6554,ESRRA_1632,DPF2_25160,IRF5_1422,ATF2_7227,RUNX3_43391,TRIM22_15163,ZNF207_10130,SIX5_1951,MLLT1_34206,MLLT1_38616,HCFC1_6912,ZNF384_8889,ZNF592_4922,NR2F1_2539,NR2F1_22589,NBN_34967,NBN_36942,ZNF687_22609,ZBED1_5000,ZBED1_5001,E4F1_2990,MAZ_19228,FOXK2_2616,YY1_26529,MYB_2769,RXRA_164,TAF1_14603,TBP_12460,TARDBP_16231,ZNF143_1504,ZNF143_15900,ARID3A_1744,ARID3A_10897,ZBTB33_289,ZBTB33_2358,GATAD2B_21188,EP300_2445,IKZF2_9978,ASH2L_4282,WRNIP1_2853,ETS1_8852,ZSCAN29_2216,STAT1_4761,POLR2A_43025,SRF_1306,RB1_9615,RBBP5_1582,ZEB1_1199,CREM_28261,ZNF24_1531,HSF1_2069,POLR2AphosphoS5_31559,RELB_3307,RELB_24575,RELB_33947,BACH1_8412,BACH1_10854,KLF5_1321,KLF5_6921,CBFB_16590,TCF7_90,TCF7_2195,POLR2AphosphoS2_10748,MXI1_16016,ELF1_26744,RFX5_354,PAX5_11983,ATF7_15349	60	18	12
chr2	62220048	62222048	BCLAF1_9483,RUNX3_12115,TRIM22_4120,ZNF592_1406,ZNF687_7050,ZNF24_2213,SKIL_5835,RAD21_34794,CTCF_25971,HDGF_4539	10	2	1
chr2	62222048	62224048	RUNX3_33536,MLLT1_19308,MTA2_14704,ZNF384_4622,ZNF687_9883,ZBED1_251,ZBED1_252,ZBED1_253,NFIC_6744,EP300_2118,STAT3_1058,SMC3_3281,SKIL_5176,RAD21_7476,JUNB_4976,ATF7_9173	14	4	4
chr2	62344413	62346413	CREM_4610	1	0	0
chr2	62346413	62348413	MTA2_4119,IKZF1_38424,EED_2179,IKZF2_19295,NFATC3_3653,HDGF_2865	6	1	2
chr2	62355820	62357820	MEF2B_2698,MEF2B_31794,SMAD1_1818,DPF2_31836,E2F8_2619,BCLAF1_16905,ATF2_23271,MEF2C_2509,RUNX3_62901,ZNF217_1953,ZNF217_8612,MLLT1_26233,MLLT1_31040,MTA2_4510,MTA2_31866,BCL11A_8390,NR2F1_7122,NR2F1_30558,NBN_13448,NBN_29947,ZNF687_2504,ZNF687_25765,NFIC_27047,YY1_26724,MYB_1416,IKZF1_23462,IKZF1_47959,TARDBP_15186,ZNF143_3013,EED_30133,ARID3A_9522,GATAD2B_17726,EP300_9535,BATF_9269,IKZF2_1656,IKZF2_33751,NFATC3_7138,TBX21_19824,ASH2L_3929,NR2C1_2906,ETS1_7249,MTA3_9707,CREM_15829,POLR2AphosphoS5_8574,POLR2AphosphoS5_15582,IRF4_6737,SKIL_13945,EBF1_13703,RELB_32514,ETV6_5904,RAD21_14476,TCF12_9933,CBFB_16913,JUNB_1397,JUNB_8728,MEF2A_17565,ELF1_21658,PAX5_5384,ATF7_19073,HDGF_9783	49	17	6
chr2	62357820	62359820	MLLT1_17064	1	0	1
chr2	62366685	62368685	MEF2B_15149,MEF2B_30749,BCL3_9227,BCLAF1_17625,ATF2_20847,RUNX3_31053,MTA2_24541,BCL11A_1093,ZNF592_6075,ZNF687_26816,ZBED1_3069,NFIC_21446,NFIC_26434,YY1_9934,YY1_11756,IKZF1_43446,EED_17634,EP300_5523,BATF_2649,BATF_14209,IKZF2_30630,MTA3_3941,PKNOX1_19070,CREM_3003,ZNF24_4536,EBF1_3757,EBF1_20307,RELB_16327,RELB_29882,BACH1_7834,TCF12_15945,JUNB_8215,MEF2A_9115,ELF1_335,ELF1_6394,PAX8_1509,PAX5_18562,ATF7_3469	31	11	3
chr2	62368685	62370685	MEF2B_37274,SMAD1_5505,BCL3_9779,DPF2_2826,DPF2_15469,ATF2_23957,RUNX3_46241,MLLT1_18912,MTA2_18221,BCL11A_10726,ZNF592_757,ZNF687_15345,NFIC_10213,YY1_6663,MYB_1578,IKZF1_46745,NFATC1_6591,EED_30353,GATAD2B_25090,EP300_8988,BATF_8627,IKZF2_2514,IKZF2_30044,NFATC3_3776,YBX1_827,TBX21_10011,ZNF24_3312,IRF4_12821,EBF1_3757,EBF1_31548,RELB_31418,RAD21_2617,TCF12_19669,PAX5_8002,YY1_9934,PKNOX1_19070,CREM_3003	33	11	5
chr2	62370685	62372685	MEF2B_32326,SMAD1_659,RUNX3_1620,MLLT1_1454,MLLT1_28457,MLLT1_36857,NBN_8659,NBN_23351,ZNF687_7165,ZBED1_2118,IKZF1_15823,TARDBP_3669,GATAD2B_5123,IKZF2_21767,NFATC3_6853,TBX21_14559,PKNOX1_15651,EBF1_25593,ARNT_1304,ELF1_4364,ATF7_9685,HDGF_4984,ZNF24_3312	20	9	1
chr2	62372685	62374685	MEF2B_929,MEF2B_3790,MEF2B_29596,MEF2B_31138,CBX5_5101,SMAD1_5616,BCL3_10076,DPF2_32702,BCLAF1_3454,ATF2_19567,MLLT1_25039,MLLT1_33351,MTA2_33622,BCL11A_11306,NBN_10796,ZNF687_12569,ZNF687_20960,TBP_6026,IKZF1_37257,TARDBP_2380,RAD51_4429,EP300_765,TBX21_13118,TBX21_25741,PKNOX1_18770,CREM_5061,ZNF24_1591,SKIL_3405,EBF1_4272,RELB_1158,RELB_28945,CUX1_29,CUX1_193,ELF1_17428,PAX5_5327,RUNX3_1620,MLLT1_1454,MLLT1_36857,NBN_23351,ZBED1_2118,TARDBP_3669,IKZF2_21767,NFATC3_6853,ARNT_1304,ATF7_9685,HDGF_4984	34	11	7
chr2	62374685	62376685	MEF2B_20947,MLLT1_12197	2	1	1
chr2	62376685	62378685	RUNX3_51195,MLLT1_17193,MLLT1_19196,TAF1_425,TAF1_2698,TBP_294,TBP_6030,BATF_3610,EBF1_24626,RAD21_16335,MEF2B_20947	8	3	3
chr2	62405106	62407106	ATF7_12102	1	1	0
chr2	62407106	62409106	RUNX3_32068,NR2F1_8465	2	2	0
chr2	62421200	62423200	MEF2B_16363,BHLHE40_16449,SMAD5_4316,BCLAF1_3829,RUNX3_7939,RUNX3_55678,ZNF217_2777,MLLT1_30197,MLLT1_35079,MTA2_23540,NR2F1_1627,NR2F1_31904,NBN_3239,NBN_23360,ZNF687_15650,MAZ_17216,YY1_3787,TAF1_14046,IKZF1_12406,IKZF1_25750,TARDBP_8867,RAD51_8568,EED_14679,MAX_3696,ELK1_2366,GATAD2B_3719,GATAD2B_17789,IKZF2_22216,POLR2A_7431,POLR2A_9230,POLR2A_38128,SRF_145,SIN3A_4011,POLR2AphosphoS5_6142,POLR2AphosphoS5_30453,SKIL_6085,RELB_13227,CBFB_4054,MXI1_13954,ELF1_6189,ATF7_8481	32	10	8
chr2	62423200	62425200	BHLHE40_24988,DPF2_20639,RUNX3_22205,MLLT1_2875,MLLT1_27339,MLLT1_38189,NBN_11581,ZNF687_21444,E4F1_1470,MAZ_2282,TAF1_5541,SMARCA5_621,SMARCA5_13570,IKZF1_9716,EED_7060,GATAD2B_1442,GATAD2B_4414,GATAD2B_13494,GATAD2B_20343,ZBTB40_4032,WRNIP1_2976,ZSCAN29_2629,POLR2A_12941,POLR2A_24033,RB1_3024,SIN3A_3256,CREM_172,EBF1_3149,EBF1_16838,RELB_18454,BACH1_11825,RAD21_11479,ELF1_8738,ELF1_10806,CHD1_708,CTCF_1598,HDGF_797,HDGF_7894,BHLHE40_16449,SMAD5_4316,BCLAF1_3829,NBN_3239,YY1_3787,TAF1_14046,MAX_3696,IKZF2_22216,POLR2A_7431,POLR2A_9230,POLR2A_38128,POLR2AphosphoS5_6142,POLR2AphosphoS5_30453	34	7	10
chr2	62425200	62427200	RUNX3_15286,MLLT1_34706,NBN_9813,TBP_5677,MTA3_2586,CHD1_343,CHD1_2909,CHD1_4680,HDGF_454,HDGF_4532,SIN3A_3256	8	1	4
chr2	62427200	62429200	MEF2B_2179,MEF2B_4023,TBL1XR1_6726,ATF2_13938,RUNX3_30235,RUNX3_53824,MLLT1_7935,MLLT1_17333,MLLT1_23087,MTA2_4164,ZNF384_6036,NFIC_864,NFIC_13245,NFIC_19315,TBP_5892,NFATC1_5473,NFATC1_8400,MAX_2667,BATF_8007,STAT3_1906,WRNIP1_943,WRNIP1_7109,POLR2A_29027,SIN3A_5561,SIN3A_9214,MTA3_957,MTA3_2026,CREM_21878,RELB_1414,RELB_6511,STAT5A_3418,STAT5A_3509,JUNB_14652,ARNT_2560,TCF7_6529,ELF1_8331,CHD1_3959,ATF7_8303,MTA3_2586	26	7	7
chr2	62429200	62431200	BCLAF1_9209,RUNX3_62427,MLLT1_38082,NR2F1_25514,NBN_35273,YY1_22955,IKZF1_39394,TARDBP_7289,BATF_7953,TBX21_12226,WRNIP1_46,WRNIP1_590,WRNIP1_5048,NR2C1_308,POLR2A_24099,POLR2A_26489,SIN3A_610,MTA3_3135,POLR2AphosphoS5_4121,POLR2AphosphoS5_22409,IRF4_9888,CBFB_18479,MEF2A_3035,POLR2AphosphoS2_1388,POLR2AphosphoS2_1526,ATF7_24160,HDGF_10159,HDGF_13961,MEF2B_2179,MEF2B_4023,NFIC_864,NFATC1_5473,WRNIP1_943,POLR2A_29027,SIN3A_5561,MTA3_957,ARNT_2560	26	10	5
chr2	62431200	62433200	MLLT1_12256,POLR2A_16107,POLR2AphosphoS5_16553	3	0	3
chr2	62433200	62435200	POLR2AphosphoS5_3549,POLR2AphosphoS5_21422	1	0	1
chr2	62435200	62437200	MEF2B_20317,MLLT1_6615,POLR2AphosphoS5_19725,EBF1_17179	4	2	2
chr2	62439427	62441427	WRNIP1_3857,POLR2A_14358,POLR2A_20260,POLR2AphosphoS5_3318,POLR2AphosphoS5_9925	3	0	2
chr2	62441427	62443427	BATF_1641,IKZF2_5968,NR2C1_676,POLR2A_2318,POLR2A_3709,POLR2A_17100,POLR2AphosphoS5_18424,POLR2AphosphoS2_3280,WRNIP1_3857	7	0	3
chr2	62443427	62445427	MEF2B_12061,POLR2A_29199,POLR2AphosphoS5_18513,BATF_1641,IKZF2_5968	5	1	2
chr2	62445427	62447427	RAD51_3520,POLR2AphosphoS5_8923	2	0	2
chr2	62452462	62454462	POLR2A_20289,POLR2A_31385,POLR2AphosphoS5_5132,POLR2AphosphoS5_19946	2	0	2
chr2	62454462	62456462	SMAD5_2813,POLR2A_22157,POLR2A_33701,POLR2AphosphoS5_18156,POLR2AphosphoS2_6173,POLR2A_31385	4	0	3
chr2	62456462	62458462	POLR2A_20108,POLR2A_20453,POLR2AphosphoS5_9839,POLR2AphosphoS2_3057,POLR2A_33701,POLR2AphosphoS5_18156	3	0	3
chr2	62458462	62460462	POLR2AphosphoS5_1616,POLR2AphosphoS5_2270,POLR2A_20108,POLR2A_20453,POLR2AphosphoS2_3057	3	0	3
chr2	62460462	62462462	POLR2A_4320,POLR2A_7735,POLR2AphosphoS5_2270	2	0	2
chr2	62517766	62519766	RUNX3_37105,NFIC_15518,YY1_6787,IKZF1_40948,EED_28403,EED_29893,BATF_19925,IKZF2_24174,PKNOX1_4001,IRF4_6462,EBF1_8811,RELB_22948,JUNB_12467,TCF7_6671	13	6	1
chr2	62519766	62521766	DPF2_21979,ATF2_11017,RUNX3_28685,NR2F1_23314,ZNF687_2365,ZNF687_23659,IKZF1_35235,EED_4903,EED_4904,ZBTB33_1933,GATAD2B_21503,IKZF2_16499,CREM_934,EBF1_12188,ARNT_7029,HDGF_13934,NFIC_15518,EED_28403	15	4	2
chr2	62524009	62526009	CTCF_1843	1	1	0
chr2	62526009	62528009	RAD21_12385,CTCF_12630	2	1	0
chr2	62529845	62531845	MEF2B_1563,MEF2B_15331,SMAD1_2302,ATF2_15815,RUNX3_40706,RUNX3_42436,ZNF217_9096,MLLT1_3430,MLLT1_6466,MLLT1_17269,MTA2_2494,MTA2_5416,NBN_4426,NBN_15339,ZNF687_11303,NFIC_4426,NFIC_10828,NFIC_13695,YY1_20145,SMARCA5_10042,IKZF1_13888,IKZF1_46794,NFATC1_6195,TARDBP_6064,EED_27998,MAX_1900,MAX_8396,BATF_6704,IKZF2_16858,IKZF2_25115,SMC3_2234,TBX21_20419,CREM_11535,POLR2AphosphoS5_4751,POLR2AphosphoS5_14689,SKIL_771,SKIL_4492,EBF1_14538,ETV6_3527,RAD21_2351,TCF12_4169,CBFB_3996,CBFB_3997,JUNB_7988,JUNB_9963,ELF1_11023,ATF7_5611,ATF7_30035	32	11	6
chr2	62531845	62533845	MEF2B_4738,MEF2B_7890,BHLHE40_25637,DPF2_13712,DPF2_24358,ATF2_14961,RUNX3_29000,RUNX3_42572,ZNF217_2216,MLLT1_2219,MTA2_9848,MTA2_23712,NR2F1_26077,NBN_16127,ZNF687_20049,ZBED1_4150,NFIC_19716,SMARCA5_1146,IKZF1_34828,IKZF1_45556,IKZF1_48800,NFATC1_13180,NFYB_1557,EED_22479,EED_32288,GATAD2B_12427,GATAD2B_13601,EP300_8565,BATF_11627,IKZF2_25333,IKZF2_30924,NFATC3_11797,TBX21_9376,ZEB1_3915,BMI1_7250,CREM_11801,POLR2AphosphoS5_10516,EBF1_13840,EBF1_15308,RELB_33791,TCF12_11255,JUNB_11014,ARNT_5528,ATF7_30377,MLLT1_6466,ZNF687_11303,MAX_1900,MAX_8396,CBFB_3997	36	12	8
chr2	62533845	62535845	BHLHE40_24033,RUNX3_43656,MLLT1_3099,MTA2_29268,ZNF592_3928,ZNF687_26357,TARDBP_3362,TARDBP_7449,EED_19307,GATAD2B_23921,EP300_5142,IKZF2_2963,IKZF2_32979,NFATC3_8287,TBX21_11669,POLR2A_21892,BMI1_7250,ZNF24_8958,POLR2AphosphoS5_17397,POLR2AphosphoS5_21233,IRF4_2404,SKIL_8084,EBF1_5654,EBF1_30403,RELB_17114,RELB_37945,BACH1_9674,TCF12_15429,PAX5_14222,ATF7_11110,DPF2_24358,IKZF1_45556	27	8	8
chr2	62535845	62537845	MEF2B_6376,MEF2B_30903,BHLHE40_34876,SMAD1_2532,BCL3_11306,BCLAF1_18678,ATF2_27908,RUNX3_60402,MLLT1_34998,MTA2_22101,ZNF592_939,NBN_6655,NBN_25723,ZNF687_28277,NFIC_25080,MAZ_13974,YY1_26442,IKZF1_11543,IKZF1_38842,NFATC1_641,NFATC1_11722,TARDBP_4149,ZNF143_1743,RAD51_11313,EED_29164,BATF_21494,IKZF2_8745,IKZF2_25456,NFATC3_11667,TBX21_19533,POLR2A_23625,POLR2A_29285,MTA3_9439,CREM_19955,POLR2AphosphoS5_15101,POLR2AphosphoS5_24173,IRF4_16816,SKIL_16499,EBF1_18581,EBF1_24263,RELB_28011,ETV6_8573,STAT5A_2916,TCF12_18542,CBFB_13860,JUNB_19294,CUX1_426,MEF2A_14161,USF1_2146,MXI1_10534,PAX5_11320,ATF7_28350	44	17	6
chr2	62544815	62546815	MEF2B_4457,ATF2_2417,ATF2_2601,PKNOX1_11468,PAX5_3831	4	3	0
chr2	62546815	62548815	ATF2_2134,ATF2_10280,RUNX3_41117,BATF_16970,PKNOX1_11468	4	2	0
chr2	62548815	62550815	NR2F1_18022,NFIC_9907,TBX21_8601,HDGF_3453	4	3	0
chr2	62559209	62561209	CBX5_1390,ATF2_18266,RUNX3_53800,MLLT1_33103,BCL11A_3103,EED_14434,ZBTB33_2190,BATF_7584,PBX3_1680,PKNOX1_24531,CREM_22377,ZNF24_2187,EBF1_17691,RAD21_2688,TCF12_12516,JUNB_16503	16	3	3
chr2	62561209	62563209	MEF2B_764,MEF2B_26311,TBL1XR1_7058,CBX5_1647,BCL3_1031,BCL3_9970,ATF2_27086,RUNX3_30613,MLLT1_3261,MLLT1_31257,MTA2_1448,MTA2_8768,BCL11A_23,BCL11A_1475,ZNF592_1319,ZNF687_18523,NFIC_1759,NFIC_21068,IKZF1_13515,RCOR1_4767,EED_2889,EED_15729,MAX_4252,CHD4_199,ZBTB33_1885,EP300_1646,BATF_234,BATF_1412,STAT3_3519,NFATC3_407,NFATC3_2862,TBX21_19224,PKNOX1_5789,POLR2AphosphoS5_13853,IRF4_6831,EBF1_5216,TCF12_18641,JUNB_14202,CUX1_54,CUX1_438,ZBTB33_2190	30	10	8
chr2	62567062	62569062	MEF2B_33497,TBL1XR1_7012,DPF2_9947,BCLAF1_5095,ATF2_19979,RUNX3_11999,BCL11A_8683,ZNF687_16565,NFIC_4393,NFIC_12748,IKZF1_2910,IKZF1_43768,EED_31017,GATAD2B_304,GATAD2B_13730,BATF_18933,IKZF2_28927,SMC3_2747,PBX3_578,PKNOX1_24101,IRF4_6908,EBF1_29802,RAD21_2965,JUNB_15943,PAX5_8550	22	7	4
chr2	62569062	62571062	MEF2B_20358,EBF1_14447,RAD21_9458	3	2	0
chr2	62571062	62573062	MEF2B_9177,BHLHE40_12162,DPF2_18597,ATF2_21460,RUNX3_58430,ZNF217_6006,MLLT1_11603,MTA2_2839,MTA2_31664,BCL11A_14660,NR2F1_5737,ZBED1_5073,NFIC_14733,IKZF1_41427,NFYB_1421,EED_25148,ARID3A_6185,BATF_25038,IKZF2_24837,TBX21_13955,TBX21_13956,CREM_22402,IRF4_12858,EBF1_25826,RELB_17500,BACH1_4861,TCF12_4251,CBFB_12955,JUNB_26844,PAX8_15,PAX8_775,PAX5_20857,ATF7_28218,ATF7_28219	30	11	4
chr2	62588775	62590775	CBX5_5005,ATF2_17072,RUNX3_57402,ZBED1_2622,NFIC_257,EED_19921,BATF_4880,IKZF2_11881,POLR2A_33520,CREM_13783,ZNF24_4192,POLR2AphosphoS5_12808,IRF4_6232,EBF1_12955,RAD21_6835,TCF12_8480,PAX5_16643	17	6	4
chr2	62590775	62592775	EBF1_8620,CBX5_5005,ZBED1_2622,IKZF2_11881	4	2	1
chr2	62631873	62633873	MEF2B_29611,BHLHE40_23588,DPF2_10174,RUNX3_6143,MTA2_20599,NR2F1_14030,NR2F1_31889,NBN_7229,ZNF687_12343,RAD51_9505,EED_5764,EP300_5316,WRNIP1_3834,NR2C1_2607,SKIL_6646,EBF1_27865,ARNT_3440,ELF1_17971,ATF7_27915	18	7	5
chr2	62633873	62635873	RUNX3_1712,NBN_3858,ZNF687_8792,TBX21_4825,RELB_32096,TCF12_2436,ATF7_2191,MEF2B_29611,BHLHE40_23588,DPF2_10174,RUNX3_6143,MTA2_20599,NR2F1_14030,NR2F1_31889,NBN_7229,ZNF687_12343,RAD51_9505,EP300_5316,WRNIP1_3834,NR2C1_2607,SKIL_6646,EBF1_27865,ARNT_3440,ELF1_17971,ATF7_27915	20	8	4
chr2	62635873	62637873	RUNX3_27703,YY1_14719,SMC3_10706,WRNIP1_4166,CREM_7198,RAD21_35741,CTCF_14126	7	3	1
chr2	62637873	62639873	RUNX3_1417,RUNX3_2362,MLLT1_14179,ZNF687_3256,TARDBP_8997,IKZF2_1954,IKZF2_5405,SMC3_10808,WRNIP1_5369,RELB_11026,RAD21_28449,MXI1_5058,CTCF_14392,HDGF_6498	12	2	2
chr2	62730747	62732747	ZBTB40_6870,ASH2L_2175	2	0	0
chr2	62732747	62734747	DPF2_12892,RUNX3_21107,TRIM22_10991,SIX5_1397,HCFC1_4862,ZNF687_2865,YY1_34196,SMARCA5_2902,IKZF1_16668,ZNF143_1678,ZNF143_1693,MAX_167,MAX_3716,MAX_6274,GATAD2B_17942,GATAD2B_19758,ASH2L_2175,NR2C1_2389,POLR2A_6779,POLR2A_19915,RB1_5901,CREM_17620,HDAC2_1022,HDAC2_1298,BACH1_3490,JUNB_12116,ELF1_1112	21	5	7
chr2	62824560	62826560	MEF2B_34000,ATF2_19778,MEF2C_1450,MLLT1_11479,MTA2_27423,NR2F1_10352,NFIC_28248,IKZF1_40719,NFATC1_12937,TARDBP_6531,EED_7137,ARID3A_253,ARID3A_6047,EP300_7971,IKZF2_18266,NFATC3_14824,TBX21_12611,CREM_14769,RELB_24899,JUNB_17734,MEF2A_16096,ATF7_33178	21	8	4
chr2	62826560	62828560	PKNOX1_4397	1	1	0
chr2	62884497	62886497	CBX5_896,RUNX3_42760,MLLT1_272,MLLT1_7585,MTA2_5678,NBN_12841,ZNF687_17584,NFIC_15323,YY1_12904,IKZF1_5211,IKZF1_33798,ZNF143_9231,EED_22124,EED_22125,IKZF2_15366,IRF4_12602,TCF12_11463	14	5	4
chr2	62886497	62888497	MEF2B_24544,DPF2_8277,ATF2_17610,MEF2C_2319,RUNX3_23463,MTA2_6876,ZBED1_1259,NFIC_7064,NFIC_14699,YY1_1428,YY1_4258,IKZF1_19973,BATF_1150,TBX21_4868,MTA3_8016,CREM_1627,ZNF24_10439,IRF4_3160,SKIL_3063,RELB_24900,STAT5A_1204,STAT5A_6061,MEF2A_15984	20	8	2
chr2	62888497	62890497	MAFK_370,EBF1_7620,DPF2_8277	3	2	1
chr2	62931003	62933003	DPF2_37676,ATF2_3029,ATF2_5963,RUNX3_49046,ZNF207_7464,IRF3_1289,MLLT1_39409,MTA2_1385,ZNF384_10481,CEBPZ_696,NBN_19614,NFIC_15356,MAZ_12203,FOXK2_4303,YY1_29389,TBP_2353,TBP_10804,IKZF1_48561,NFYB_6380,ZNF143_20606,EED_26410,IKZF2_28049,NFATC3_6035,PBX3_2081,PBX3_2276,TBX21_5988,POLR2A_7875,POLR2A_30400,POLR2A_36235,PKNOX1_27076,ZEB1_607,CREM_18624,POLR2AphosphoS5_27706,RELB_34129,ZNF622_103,TCF12_18795,POLR2AphosphoS2_7166,USF1_4137,MXI1_4616,ELF1_22565,PAX5_7982,ATF7_12860	37	13	9
chr2	62933003	62935003	MLLT1_28134,MTA2_4361,IKZF1_21347,IKZF2_11346,SIN3A_9716,RAD21_6656,CTCF_13141,POLR2A_7875,POLR2A_30400,ZEB1_607	9	1	4
chr2	62952083	62954083	YY1_13345,EBF1_14726,RAD21_8511	3	2	0
chr2	62954083	62956083	RUNX3_42972,ARID3A_4307,IKZF2_419,IKZF2_5779,RELB_20936,MEF2A_10980	5	2	0
chr2	62959896	62961896	MEF2B_4811,MLLT1_6228,MLLT1_22970	2	1	1
chr2	62961896	62963896	MLLT1_6228,MLLT1_22970	1	0	1
chr2	62963896	62965896	MEF2B_36540,DPF2_12950,ATF2_17144,MTA2_9257,MTA2_22367,NR2F1_10429,NBN_13169,IKZF1_13960,IKZF1_42259,ZBTB33_1958,GATAD2B_1196,GATAD2B_25231,IKZF2_24537,YBX1_813,EBF1_29104,RELB_3434,RELB_30532,TCF12_5140,ELF1_5487	15	4	2
chr2	62968142	62970142	MLLT1_9318,ZBTB33_1872,ELF1_1859	3	1	1
chr2	62970142	62972142	MLLT1_16513,MTA2_8153	2	0	2
chr2	63011584	63013584	BATF_18750,JUNB_18017	2	0	0
chr2	63013584	63015584	RAD21_33629,CTCF_11539	2	1	0
chr2	63274649	63276649	EED_2596,EED_9627	1	0	1
chr2	63276649	63278649	BHLHE40_344,BHLHE40_28202,DPF2_23515,DPF2_25440,ZNF217_5264,IRF3_357,MLLT1_14270,NR2F1_7571,MAZ_696,MAZ_3068,MAZ_17210,YY1_16006,TBP_5141,IKZF1_11485,NFYB_4919,ZNF143_20255,ARID3A_6429,EZH2_527,GATAD2B_22112,PBX3_2543,ZSCAN29_930,STAT1_2707,POLR2A_32205,RB1_5357,PKNOX1_26310,ZEB1_1275,ZEB1_2032,CREM_16582,RELB_7661,BACH1_7418,UBTF_376,ATF7_8110	27	7	6
chr2	63284153	63286153	BHLHE40_20184,EZH2_417,BMI1_7359	3	1	2
chr2	63286153	63288153	ZFP36_568,BHLHE40_20184,BMI1_8922,ELF1_5215	4	2	2
chr2	63813270	63815270	MLLT1_12495,SMARCA5_13547,ZBTB40_9939,ZBTB40_10115,ASH2L_2650,POLR2A_3022,POLR2A_33027,ZEB1_1103,RELB_29819,STAT5A_1156	8	0	3
chr2	63815270	63817270	MEF2B_30481,MEF2B_34246,BHLHE40_33553,SMAD5_4920,TBL1XR1_1649,TBL1XR1_3417,ESRRA_3568,SMAD1_3513,BCL3_799,BCL3_834,MAFK_123,E2F8_3997,BCLAF1_19991,ATF2_4915,RUNX3_56657,TRIM22_2518,TRIM22_10955,ZNF207_5865,SIX5_3947,ZNF217_7328,MLLT1_6288,MLLT1_30016,MTA2_3387,MTA2_27025,MTA2_31702,NR2C2_359,BCL11A_5764,HCFC1_7853,ZNF384_9115,ZNF592_2121,NR2F1_1404,NR2F1_18626,NBN_34953,NFIC_24200,E4F1_3395,MAZ_13100,MAZ_18753,FOXK2_153,YY1_26822,TAF1_14133,TBP_15065,IKZF1_38109,RCOR1_5790,TARDBP_16156,NFYB_4534,ZNF143_23203,RAD51_5106,MAX_452,MAX_12609,ARID3A_14465,GATAD2B_19235,EP300_4410,IKZF2_17840,NFATC3_17595,PBX3_511,PBX3_1000,TBX21_28751,ASH2L_1439,NR2C1_4098,NR2C1_7590,NR2C1_8614,ETS1_10644,ZSCAN29_1583,STAT1_4090,POLR2A_3022,POLR2A_33027,POLR2A_39054,RB1_7479,SIN3A_192,SIN3A_11355,SIN3A_11614,RBBP5_77,RBBP5_1106,PKNOX1_7718,PKNOX1_25594,ZEB1_558,BMI1_9322,GABPA_4860,GABPA_5561,CREM_27729,ZNF24_4283,HSF1_320,POLR2AphosphoS5_31875,CEBPB_421,SKIL_1576,SKIL_11947,EBF1_24787,RELB_27732,ETV6_1929,ETV6_2446,TCF12_224,KLF5_5949,CBFB_16609,ARNT_11074,TCF7_6365,POLR2AphosphoS2_6723,E2F4_877,MXI1_5816,MXI1_14735,ELF1_30275,CHD1_2949,RFX5_1566,PAX5_7216,ATF7_29214,HDGF_12943,SMARCA5_13547,ZBTB40_9939,ZBTB40_10115,ASH2L_2650,ZEB1_1103,RELB_29819,STAT5A_1156	85	27	17
chr2	63817270	63819270	MEF2B_3285,MEF2B_26184,SMAD1_3327,BCLAF1_5565,TBX21_14869	4	2	0
chr2	64067163	64069163	MEF2B_19855,MEF2B_31661,MEF2B_33903,BHLHE40_17189,SMAD5_5003,TBL1XR1_2444,DPF2_11316,DPF2_38062,ATF2_11974,RUNX3_38721,RUNX3_46490,TRIM22_2740,TRIM22_5025,SIX5_479,IRF3_1226,MLLT1_4284,MTA2_17101,HCFC1_2552,NR2F1_24513,NBN_33719,ZNF687_19817,ZBED1_4136,E4F1_4345,FOXK2_2418,YY1_7162,YY1_14136,YY1_20092,TAF1_763,TAF1_12187,TBP_11700,SMARCA5_10663,IKZF1_34750,NFATC1_5030,TARDBP_1999,TARDBP_7223,NFYB_7439,ZNF143_1683,ZNF143_13717,GATAD2B_1855,GATAD2B_12484,GATAD2B_23262,EP300_1537,IKZF2_760,IKZF2_22832,STAT3_1343,NFATC3_6266,PBX3_3155,ETS1_3395,POLR2A_34606,POLR2A_41985,RB1_3795,PKNOX1_27027,CREM_3004,CREM_5214,POLR2AphosphoS5_2624,POLR2AphosphoS5_8690,POLR2AphosphoS5_32186,SKIL_4534,EBF1_16472,EBF1_22793,RELB_2144,RELB_6844,RELB_8735,BACH1_967,BACH1_10759,TCF12_11853,CBFB_14529,CBFB_17011,MEF2A_3951,POLR2AphosphoS2_9855,REST_84,REST_773,ELF1_3862,ELF1_30960,CTCF_7362,PAX5_12172,ATF7_9939,HDGF_16468	54	19	14
chr2	64069163	64071163	MLLT1_41258,ZBTB33_808,WRNIP1_3205,SIN3A_445,SIN3A_2160,CEBPB_247,MXI1_2358,SKIL_4534,ELF1_3862	8	2	2
chr2	64202422	64204422	PAX5_11206	1	1	0
chr2	64204422	64206422	ESRRA_1327,BCLAF1_14548,RUNX3_35505,NR2F1_29385,NFIC_17745,JUND_2973,EED_19383,BATF_16816,IKZF2_5181,TBX21_12267,MTA3_7507,IRF4_11444,RELB_5052,JUNB_20996,ATF7_2958	15	7	1
chr2	64244055	64246055	RUNX3_14489,MLLT1_2392,MLLT1_14404,MLLT1_40338,NFIC_5747,IKZF1_42898,EED_26845,ZBTB33_1611,IKZF2_284,IKZF2_17425,POLR2A_33972,POLR2A_38558,PKNOX1_24912,RELB_30257,ETV6_918	11	4	3
chr2	64246055	64248055	MEF2B_11275,BHLHE40_16132,DPF2_4106,DPF2_22287,BCLAF1_2658,MLLT1_21302,MTA2_1140,MTA2_26280,NR2F1_9488,NR2F1_29537,NBN_14588,ZNF687_1188,ZNF687_3208,ZNF687_12790,NFIC_6777,TAF1_1638,TAF1_7569,SMARCA5_12139,IKZF1_3524,IKZF1_34430,TARDBP_13701,ZNF143_20211,EED_1538,EED_15013,ARID3A_869,ARID3A_1894,GATAD2B_25725,IKZF2_23332,NR2C1_7706,RB1_3947,POLR2AphosphoS5_17292,RELB_21049,BACH1_3885,TCF12_3692,CHD1_1399,HDGF_10759,IKZF1_42898,IKZF2_284,POLR2A_33972,POLR2A_38558,ETV6_918	29	6	10
chr2	64250674	64252674	CTCF_5498	1	1	0
chr2	64252674	64254674	RUNX3_17791,EED_7492,JUNB_27544	3	1	1
chr2	64289167	64291167	ZNF24_8365	1	0	0
chr2	64291167	64293167	CREM_5347	1	0	0
chr2	64317473	64319473	SMARCA5_4222,MTA3_9862,BMI1_1779,GABPA_1315,POLR2AphosphoS5_14477	5	1	3
chr2	64319473	64321473	MEF2B_33162,TBL1XR1_11531,DPF2_17373,E2F8_1087,BCLAF1_8828,ATF2_23411,RUNX3_60043,ZNF217_12865,MLLT1_1734,MLLT1_6656,MTA2_36051,BCL11A_8744,ZNF687_11834,NFIC_29478,MAZ_9674,TBP_7722,SMARCA5_269,IKZF1_32099,RCOR1_3812,NFATC1_1359,NFATC1_10915,ARID3A_7122,EP300_9999,BATF_13117,NFATC3_1723,NFATC3_14398,TBX21_26416,MTA3_9862,BMI1_451,POLR2AphosphoS5_346,POLR2AphosphoS5_8737,SKIL_11117,RELB_19777,STAT5A_3550,JUNB_23572,ARNT_9553,MEF2A_16957,TCF7_1272,ATF7_22991,SMARCA5_4222,BMI1_1779,GABPA_1315	36	10	9
chr2	64321473	64323473	MLLT1_284,MLLT1_9218,POLR2A_7660,POLR2AphosphoS5_15430	3	0	3
chr2	64326233	64328233	RUNX3_21116,NFIC_3653,IKZF1_1735,EED_19013,EED_23956	4	2	1
chr2	64328233	64330233	MEF2B_30856,DPF2_7295,ATF2_12172,RUNX3_526,RUNX3_5648,RUNX3_21116,MTA2_9686,NFIC_24632,IKZF1_6274,IKZF1_11420,NFATC1_13093,IKZF2_14242,EBF1_21205,JUNB_26880,MEF2A_6831,TCF7_5557,ATF7_12318,IKZF1_1735,EED_19013	15	7	3
chr2	64362931	64364931	MLLT1_5100,NFIC_6176,RAD51_10433,JUNB_2997	4	1	2
chr2	64364931	64366931	MLLT1_19217,IKZF1_18568,IKZF2_11348,POLR2A_10708,ELF1_637,ELF1_1023,NFIC_6176,RAD51_10433,JUNB_2997	8	2	3
chr2	64366931	64368931	MEF2B_17666,MTA2_5226,ZNF384_9873,NFIC_3467,WRNIP1_4023,SIN3A_3281,CHD1_781,CHD1_963,CHD1_1076,MLLT1_19217	8	2	4
chr2	64368931	64370931	TBL1XR1_5759,MLLT1_22891,ZNF687_3189,TBP_14452,ZBTB40_2741,ZBTB40_8467,POLR2A_42010,SIN3A_5301,SIN3A_9290,ATF7_1747,ATF7_20558,NFIC_3467,WRNIP1_4023,CHD1_781	11	2	6
chr2	64370931	64372931	BHLHE40_8589,SMAD5_6757,TBL1XR1_4020,DPF2_24689,DPF2_28611,RUNX3_43431,SIX5_2803,MLLT1_18902,HCFC1_6489,ZNF687_10562,MAZ_8521,MAZ_18182,YY1_29034,TAF1_10746,TBP_9322,SMARCA5_7076,IKZF1_7240,TARDBP_3055,ZNF143_21780,MAX_10222,ARID3A_2289,GATAD2B_19601,GATAD2B_21611,SMC3_1808,TBX21_44,TBX21_45,ETS1_6956,SIN3A_10386,BMI1_9995,CREM_15273,POLR2AphosphoS5_1276,POLR2AphosphoS5_30050,BACH1_5128,RAD21_10852,CBFB_11863,MEF2A_1896,POLR2AphosphoS2_10175,MXI1_6592,ELF1_24073,CHD1_4544,CTCF_9595,HDGF_13128,POLR2A_42010,SIN3A_5301	38	10	14
chr2	64429328	64431328	SMAD5_5371,DPF2_9125,DPF2_29791,ATF2_23740,RUNX3_16352,RUNX3_62058,NBN_29406,ZBED1_3165,YY1_16208,YY1_21929,TAF1_8218,TBP_6023,IKZF1_50755,RCOR1_1028,EED_34023,MAX_3982,ARID3A_1807,GATAD2B_20477,IKZF2_800,IKZF2_35885,NFATC3_6965,POLR2A_29979,MTA3_9033,MTA3_11429,CREM_6182,POLR2AphosphoS5_27928,RELB_26861,RELB_38701,STAT5A_5827,STAT5A_6773,KLF5_2940,UBTF_301,ATF7_11222,HDGF_9817	27	6	6
chr2	64431328	64433328	MEF2B_31185,MEF2B_33199,BHLHE40_30612,TBL1XR1_9946,BCL3_10010,DPF2_9125,E2F8_1620,RUNX3_43920,MLLT1_32636,MTA2_30611,BCL11A_10103,HCFC1_2067,ZNF592_3512,NR2F1_13354,NBN_4953,ZNF687_11053,ZNF687_27104,NFIC_27090,MAZ_4278,TAF1_1594,IKZF1_14855,RCOR1_3584,NFATC1_3381,TARDBP_1172,TARDBP_5305,ZNF143_19761,EP300_9576,BATF_1407,ZBTB40_3310,TBX21_17112,TBX21_17113,ETS1_189,ETS1_4303,STAT1_1220,PKNOX1_7592,BMI1_8027,EBF1_22562,EBF1_27273,TCF12_10407,CBFB_16575,JUNB_4911,ARNT_4147,CUX1_242,MEF2A_9034,MXI1_13406,ELF1_29784,PAX5_6628,ATF7_4198,ATF7_11223,SMAD5_5371,DPF2_29791,ATF2_23740,RUNX3_62058,NBN_29406,ZBED1_3165,YY1_21929,TAF1_8218,TBP_6023,IKZF1_50755,RCOR1_1028,EED_34023,MAX_3982,ARID3A_1807,GATAD2B_20477,IKZF2_800,IKZF2_35885,NFATC3_6965,POLR2A_29979,MTA3_9033,MTA3_11429,CREM_6182,POLR2AphosphoS5_27928,RELB_26861,RELB_38701,STAT5A_5827,STAT5A_6773,KLF5_2940,UBTF_301,ATF7_11222,HDGF_9817	62	21	12
chr2	64433328	64435328	RUNX3_39775,EED_5622,IKZF2_5973,SKIL_34,SKIL_3791,EBF1_1806,JUNB_4171,MEF2A_8320,ATF7_24659	8	4	1
chr2	64435328	64437328	MTA2_18319,NBN_12646,TARDBP_5077,SKIL_34	4	0	1
chr2	64437328	64439328	MLLT1_7645,IKZF1_6821,EED_17786,CREM_7970,HDGF_3711	5	0	2
chr2	64439328	64441328	MEF2B_18983,MEF2B_28081,BHLHE40_7953,BHLHE40_25183,DPF2_243,DPF2_22847,BCLAF1_8198,BCLAF1_12498,ATF2_22436,RUNX3_2282,RUNX3_35708,RUNX3_55664,ZNF207_5514,ZNF207_5515,ZNF217_1829,ZNF217_3309,MLLT1_4265,MLLT1_7193,MTA2_29190,MTA2_37217,BCL11A_5375,BCL11A_6014,ZNF592_1270,NR2F1_2306,NR2F1_6136,NR2F1_16698,NBN_19241,NBN_20629,ZNF687_16328,ZBED1_4850,NFIC_21699,MAZ_10295,YY1_27907,JUND_904,TBP_4049,SMARCA5_14177,IKZF1_6535,IKZF1_37394,RCOR1_3208,TARDBP_8830,EED_28658,ARID3A_10749,ARID3A_11691,GATAD2B_7975,EP300_873,EP300_9455,BATF_21415,BATF_22546,IKZF2_24423,STAT3_3784,SMC3_2194,NFATC3_9639,NFATC3_11009,TBX21_23440,POLR2A_15110,MTA3_2722,PKNOX1_5285,CREM_27131,ZNF24_6082,POLR2AphosphoS5_13487,IRF4_10096,SKIL_14299,EBF1_7489,RELB_16804,ETV6_2200,BACH1_6351,BACH1_11305,TCF12_12987,CBFB_16038,JUNB_17005,JUNB_25851,MEF2A_6624,MEF2A_8038,TCF7_1541,POLR2AphosphoS2_3177,PAX5_5226,ATF7_25863,ATF7_33282,ATF7_33871	55	16	11
chr2	64441328	64443328	MEF2B_25390,CBX5_6658,DPF2_3346,DPF2_38234,BCLAF1_15859,ATF2_26250,MEF2C_258,RUNX3_38347,RUNX3_52732,TRIM22_10960,ZNF217_8540,MLLT1_8530,MLLT1_21312,BCL11A_15229,ZNF384_10266,ZNF592_328,ZNF592_1551,NR2F1_8623,NBN_36341,ZNF687_280,ZBED1_6514,NFIC_21631,NFIC_30765,YY1_4843,JUND_2097,IKZF1_33025,IKZF1_50116,NFATC1_13239,TARDBP_2453,TARDBP_15368,EED_24702,ZBTB33_658,GATAD2B_11650,EP300_12609,BATF_23636,IKZF2_27334,IKZF2_35683,NFATC3_17770,PBX3_2268,TBX21_28748,TBX21_28749,ASH2L_4731,MTA3_12139,PKNOX1_11270,PKNOX1_25612,BMI1_8225,GABPA_1289,CREM_23797,ZNF24_111,ZNF24_5488,IRF4_18976,SKIL_10392,SKIL_17102,RELB_34757,RELB_38152,ETV6_1061,ETV6_9212,BACH1_14487,STAT5A_9763,TCF12_21242,KLF5_1351,KLF5_6710,JUNB_1994,JUNB_7503,JUNB_23555,ARNT_8706,MEF2A_13784,TCF7_6706,ELF1_14243,PAX8_928,HDGF_9113,MEF2B_28081,BCLAF1_8198,RUNX3_2282,ZNF217_1829,ZNF217_3309,MLLT1_7193,MTA2_37217,NR2F1_16698,MAZ_10295,TBP_4049,SMARCA5_14177,RCOR1_3208,ARID3A_11691,NFATC3_9639,POLR2A_15110,IRF4_10096,ETV6_2200,BACH1_6351,MEF2A_6624,POLR2AphosphoS2_3177,ATF7_25863,ATF7_33871	63	16	12
chr2	64522304	64524304	MEF2B_22995,BHLHE40_19961,DPF2_33896,BCLAF1_10295,ATF2_23312,RUNX3_51350,MLLT1_21862,MTA2_34164,BCL11A_13074,NR2F1_24306,NBN_25193,IKZF1_40692,TARDBP_6093,EED_4915,GATAD2B_125,GATAD2B_16078,EP300_10511,BATF_10284,BATF_22234,IKZF2_24929,SMC3_2142,NFATC3_5857,TBX21_28016,SRF_2488,PKNOX1_12821,CREM_8839,SKIL_5288,EBF1_8572,RELB_31189,BACH1_10841,TCF12_17585,CBFB_7491,JUNB_8101,JUNB_13143,REST_3398,ATF7_22268	33	10	6
chr2	64524304	64526304	TBX21_8333,JUNB_13143	2	1	0
chr2	64552476	64554476	ZFP36_1975,MEF2B_35737,BHLHE40_30364,TBL1XR1_11661,ESRRA_915,SMAD1_6321,BCL3_11220,DPF2_37854,BCLAF1_19107,ATF2_27666,RUNX3_63378,TRIM22_10300,ZNF207_9090,ZNF217_7256,MLLT1_42836,MTA2_37537,BCL11A_16189,ZNF592_2440,NR2F1_4197,NR2F1_32190,NBN_37198,ZNF687_21714,ZBED1_7557,NFIC_28736,MAZ_1175,MAZ_2142,FOXK2_1312,YY1_1240,MYB_2123,RXRA_755,JUND_1078,SMARCA5_17604,IKZF1_28456,IKZF1_50699,NFATC1_12257,TARDBP_17685,ZNF143_20559,RAD51_2005,RAD51_10678,EED_30764,MAX_12441,ARID3A_11976,GATAD2B_2310,GATAD2B_3444,GATAD2B_26232,EP300_12593,BATF_17414,BATF_19055,IKZF2_2150,IKZF2_36518,STAT3_2315,SMC3_859,SMC3_5940,NFATC3_18087,PBX3_780,TBX21_29273,WRNIP1_5769,POLR2A_31647,MTA3_13220,PKNOX1_18285,BMI1_7247,CREM_1748,CREM_24029,ZNF24_8725,POLR2AphosphoS5_3226,POLR2AphosphoS5_26404,IRF4_19290,SKIL_18638,EBF1_29817,RELB_22059,RELB_39277,ETV6_4854,BACH1_14836,STAT5A_1433,STAT5A_9263,RAD21_16181,TCF12_20865,KLF5_2657,CBFB_19661,JUNB_14554,JUNB_18846,ARNT_9944,MEF2A_13961,USF1_893,MXI1_2988,MXI1_16046,ELF1_18103,PAX5_40,PAX5_12942,ATF7_32538,HDGF_7871	75	24	14
chr2	64554476	64556476	MEF2B_36246,SMAD1_1682,DPF2_12479,BCLAF1_749,BCLAF1_12557,RUNX3_24539,MTA2_28023,BCL11A_3251,NBN_16357,MAZ_9324,MAZ_17959,YY1_17175,TBP_5368,SMARCA5_15193,IKZF1_31739,EED_21594,ZBTB33_1591,GATAD2B_2310,EP300_986,EP300_1980,EP300_5831,SMC3_8415,POLR2A_16875,SRF_1435,EBF1_11110,EBF1_30353,RAD21_31495,TCF12_5400,MEF2A_2517,MEF2A_14978,CTCF_11259,ATF7_4344	26	8	8
chr2	64556476	64558476	ATF2_11914,RUNX3_40826,TRIM22_13255,ZNF207_119,MLLT1_8729,ZNF384_3145,MAZ_9113,YY1_13748,RCOR1_3237,SMC3_17554,RAD21_37540,CTCF_28900,PAX5_6436	13	4	3
chr2	64627923	64629923	BATF_19701,JUNB_4199	2	0	0
chr2	64629923	64631923	RUNX3_21270,BATF_11234,GABPA_2473,EBF1_7434	4	3	0
chr2	64748923	64750923	BCLAF1_9818,RUNX3_49931,YY1_16243,ZNF143_10470,BATF_8734,SMC3_17153,TBX21_716,MTA3_7773,HSF1_216,SKIL_4313,SKIL_10717,RAD21_31894,POLR2AphosphoS2_5918,CTCF_23762	13	6	2
chr2	64750923	64752923	MEF2B_2273,MEF2B_24727,SMAD5_4270,TBL1XR1_7088,SMAD1_1903,DPF2_11955,DPF2_35037,BCLAF1_16395,ATF2_550,ATF2_15213,ATF2_17983,MEF2C_1766,RUNX3_6273,RUNX3_36945,SIX5_2175,MLLT1_2311,MLLT1_14441,MLLT1_30252,MTA2_5208,HCFC1_5892,ZNF384_5528,NR2F1_14847,NBN_2045,NBN_10418,NBN_22304,NBN_35118,ZNF687_16810,ZBED1_3575,NFIC_18393,E4F1_2009,MAZ_20571,YY1_34002,JUND_1083,JUND_4041,TAF1_648,TAF1_10436,TAF1_13570,TBP_8847,TBP_13427,IKZF1_30470,NFATC1_12887,TARDBP_5970,TARDBP_9726,ZNF143_21962,EED_13756,MAX_4257,ELK1_492,ELK1_871,ELK1_5044,GATAD2B_26267,EP300_5673,BATF_22362,IKZF2_2939,IKZF2_3452,ZBTB40_1487,ZBTB40_8853,TBX21_13452,WRNIP1_6777,NR2C1_6039,ETS1_2295,POLR2A_29813,POLR2A_35551,RB1_2226,SIN3A_10007,GABPA_4624,CREM_27532,POLR2AphosphoS5_22586,POLR2AphosphoS5_29582,IRF4_3787,SKIL_136,EBF1_16430,RELB_21403,RELB_35765,STAT5A_5183,TCF12_9288,JUNB_25233,MEF2A_8793,POLR2AphosphoS2_394,POLR2AphosphoS2_5918,MXI1_770,MXI1_8405,MXI1_9019,ELF1_20374,ELF1_27612,CHD1_90,CHD1_983,ATF7_21263,ATF7_29443,HDGF_8799,HDGF_16411,SKIL_4313	61	18	15
chr2	64752923	64754923	TBL1XR1_541,MLLT1_8712,TBL1XR1_7088	2	0	2
chr2	64754923	64756923	TARDBP_2307,BATF_13442,JUNB_14671	3	0	0
chr2	64758667	64760667	IKZF1_5447	1	0	0
chr2	64760667	64762667	RUNX3_38023,MTA2_17708,NBN_2311,NBN_10022,NFIC_23877,IKZF1_33324,EED_22783,BATF_16387,IKZF2_25531,CREM_5730,RELB_14949,ETV6_3419,JUNB_13941,ELF1_11397	13	4	2
chr2	64765837	64767837	ATF2_4731,RUNX3_16945,ZNF687_4690,YY1_14839,CREM_6814,JUNB_4552,JUNB_18359	6	2	0
chr2	64767837	64769837	BATF_5595,ELF1_4162,JUNB_18359	3	1	0
chr2	64833379	64835379	MEF2B_14476,BHLHE40_9193,BHLHE40_28674,BCL3_2596,DPF2_656,DPF2_30976,ATF2_22229,ATF2_22277,RUNX3_54799,TRIM22_10143,IRF3_607,MLLT1_23579,MTA2_27021,BCL11A_6006,BCL11A_10602,NR2F1_19644,NBN_2181,NBN_29361,ZNF687_22399,NFIC_18359,NFIC_26371,YY1_18678,JUND_3638,TAF1_3958,TBP_8423,SMARCA5_14567,IKZF1_35780,NFYB_7423,EED_9305,EED_23548,ARID3A_233,ARID3A_4137,BATF_8638,BATF_27024,IKZF2_23715,TBX21_15005,ASH2L_40,ASH2L_1404,POLR2A_14205,MTA3_7781,MTA3_10440,ZEB1_2082,CREM_16421,ZNF24_9786,POLR2AphosphoS5_8371,POLR2AphosphoS5_24538,IRF4_11413,EBF1_5338,EBF1_24638,RELB_945,RELB_22009,BACH1_2313,RAD21_3776,TCF12_798,CBFB_16018,JUNB_27972,ARNT_6736,ARNT_9271,MEF2A_3191,RFX5_4018,PAX5_2919,PAX5_6665,ATF7_27460,HDGF_8135	48	14	10
chr2	64835379	64837379	MEF2B_2486,MEF2B_7780,BHLHE40_14249,DPF2_15404,DPF2_19262,ZNF217_11432,MLLT1_9969,MLLT1_35595,HCFC1_1438,NR2F1_23721,ZNF687_18929,YY1_19322,TAF1_8213,SMARCA5_19286,ZNF143_12844,EED_4376,ARID3A_12032,ELK1_3435,GATAD2B_22080,NR2C1_1858,ETS1_9838,ZSCAN29_2882,POLR2A_5441,POLR2A_31007,MTA3_5739,BACH1_10890,RAD21_13534,TCF12_7757,ELF1_27260	25	8	7
chr2	64854844	64856844	ZFP36_633,POLR2AphosphoS5_8445	2	0	2
chr2	64856844	64858844	POLR2A_4954,POLR2A_18394,POLR2A_19154,POLR2AphosphoS2_3472,POLR2AphosphoS5_8445	3	0	3
chr2	64862312	64864312	TBL1XR1_2332,DPF2_15211,ATF2_10304,RUNX3_56790,MLLT1_33631,MTA2_18515,MTA2_18650,BCL11A_10884,ZNF687_18472,NFIC_22574,MAZ_6558,YY1_8691,IKZF1_41425,RCOR1_4490,NFATC1_1379,EED_6284,EED_24726,MAX_2410,EP300_3659,IKZF2_27982,TBX21_833,NR2C1_7198,ETS1_1661,POLR2A_21804,CREM_4365,CREM_8412,SKIL_3181,SKIL_17342,RELB_7304,RAD21_568,TCF12_16464,CBFB_6572,ELF1_10355,PAX5_978,HDGF_5916	31	9	7
chr2	64864312	64866312	RUNX3_53829,MTA2_18515,YY1_4283,IKZF1_12774,RCOR1_400,EED_14092,EP300_1927,TBX21_5601,TBX21_5602,POLR2A_5483,POLR2A_13272,RELB_5163,TCF12_15657,CBFB_13173,MXI1_16155,ATF7_20100,RCOR1_4490,CREM_4365	15	4	4
chr2	64867613	64869613	RAD51_10852,WRNIP1_6962	2	0	1
chr2	64869613	64871613	BHLHE40_29020,DPF2_26399,BCLAF1_4893,ATF2_21777,RUNX3_35503,MLLT1_2213,MLLT1_29392,MTA2_14879,BCL11A_13351,HCFC1_1399,NBN_19564,NBN_22824,ZNF687_363,ZNF687_23000,NFIC_7357,NFIC_16944,MAZ_4500,RXRA_189,JUND_4766,TAF1_3969,TAF1_9445,TBP_1327,IKZF1_23378,IKZF1_25810,RCOR1_5054,NFATC1_5837,EED_19454,MAX_12197,GATAD2B_6442,GATAD2B_12535,BATF_23358,IKZF2_18547,NFATC3_2411,WRNIP1_4705,POLR2A_28725,POLR2A_31482,POLR2A_32165,SIN3A_505,SIN3A_1222,SIN3A_2826,SIN3A_4263,RBBP5_477,MTA3_3651,MTA3_8736,ZEB1_2093,CREM_24073,POLR2AphosphoS5_19312,POLR2AphosphoS5_21894,POLR2AphosphoS5_25450,EBF1_1273,EBF1_17784,RELB_14050,BACH1_14155,BACH1_14424,TCF12_12171,TCF12_20629,JUNB_22116,ARNT_10896,MEF2A_6674,MXI1_15156,ELF1_24141,PAX5_22598,ATF7_18531,ATF7_18532,HDGF_13273	46	12	10
chr2	64871613	64873613	ZFP36_1525,BHLHE40_27964,TBL1XR1_1489,BCLAF1_2306,RUNX3_4570,ZNF384_970,NFIC_12959,YY1_3081,YY1_24782,TAF1_1232,TBP_2857,ZNF143_4546,MAX_10338,ELK1_767,GATAD2B_744,SMC3_17388,WRNIP1_5419,ETS1_595,ETS1_2519,SKIL_8973,RELB_3365,RELB_11518,BACH1_3356,RAD21_33056,ARNT_4325,MXI1_15275,CTCF_29251,HDGF_3861,NBN_22824,NFIC_7357,TAF1_9445,TBP_1327,IKZF1_25810,GATAD2B_6442,IKZF2_18547,POLR2A_28725,POLR2A_32165,SIN3A_4263,RBBP5_477,POLR2AphosphoS5_21894,POLR2AphosphoS5_25450,RELB_14050,BACH1_14424,ELF1_24141,HDGF_13273	33	10	8
chr2	64873613	64875613	MEF2B_15818,TBL1XR1_1898,ZNF217_3145,ZFP36_1525,TBL1XR1_1489,BCLAF1_2306,ZNF384_970,YY1_24782,ZNF143_4546,SMC3_17388,ETS1_595,SKIL_8973,RELB_3365,RELB_11518,RAD21_33056,CTCF_29251	14	5	3
chr2	64875613	64877613	MTA2_4784,MAZ_3669,MAZ_14885,TBP_1427,BATF_2185,NFATC3_8424,WRNIP1_5544,PKNOX1_13379,ARNT_9305,CHD1_3324,HDGF_7128	10	2	3
chr2	64877613	64879613	TBL1XR1_3204,MLLT1_22049,TBP_223,TBP_1790,IKZF1_8494,BATF_13359,NFATC3_418,NFATC3_7958,WRNIP1_1535,WRNIP1_3075,POLR2AphosphoS5_1948,POLR2AphosphoS5_6572,RELB_6123,TCF12_16275,JUNB_11870,ARNT_4856,BATF_2185,PKNOX1_13379	13	2	4
chr2	64879613	64881613	BHLHE40_15359,BHLHE40_32784,SMAD5_846,SMAD5_3173,DPF2_5139,DPF2_11712,DPF2_20019,RUNX3_40393,RUNX3_44506,MLLT1_7984,NR2F1_22212,NBN_8163,NBN_9903,ZBED1_23,MAZ_2708,MAZ_12041,MAZ_15017,YY1_5852,YY1_26488,TAF1_4253,TAF1_12832,TBP_5537,SMARCA5_5524,EED_7498,MAX_8838,ARID3A_8773,GATAD2B_1200,GATAD2B_8075,GATAD2B_8727,GATAD2B_22493,IKZF2_16082,ETS1_2450,POLR2A_4910,POLR2A_34926,POLR2A_38829,PKNOX1_15164,CREM_1060,CREM_2683,HDAC2_433,POLR2AphosphoS5_23983,BACH1_5760,RAD21_4539,TCF12_5980,TCF12_9607,CBFB_3760,POLR2AphosphoS2_2383,POLR2AphosphoS2_8085,MXI1_1133,MXI1_5038,ELF1_14038,ELF1_15744,CTCF_1774,ATF7_3927,MLLT1_22049,TBP_223,IKZF1_8494,WRNIP1_3075,POLR2AphosphoS5_1948,POLR2AphosphoS5_6572,RELB_6123	36	11	10
chr2	64881613	64883613	DPF2_5961,RUNX3_48720,ZNF592_234,YY1_11774,EED_8556,ARID3A_10017,BATF_8920,TBX21_10754,PKNOX1_3891,EBF1_2535,EBF1_22004,TCF12_16813,JUNB_2694,CTCF_8841,ATF7_11544,ATF7_11545,DPF2_11712,NBN_9903,ZBED1_23,GATAD2B_8075,POLR2A_4910,POLR2A_34926,POLR2A_38829	18	8	3
chr2	64905723	64907723	BHLHE40_14894,ZNF384_4356,IKZF2_5424,JUNB_5328	4	1	0
chr2	64907723	64909723	BHLHE40_3273,DPF2_8726,MTA2_34200,NBN_976,NBN_10846,IKZF1_30098,RAD51_11109,IKZF2_14089,TBX21_3821,PKNOX1_12847,RELB_6975,RELB_31210,ELF1_4719	11	4	3
chr2	64924688	64926688	ZFP36_6493,MEF2B_26129,BHLHE40_22281,CBX5_4624,MAFK_1226,DPF2_22220,DPF2_35843,BCLAF1_15830,ATF2_19717,RUNX3_56175,ZNF207_898,ZNF217_10007,MLLT1_2396,MLLT1_9615,MLLT1_21521,MTA2_29399,MTA2_38036,BCL11A_13997,ZNF384_9047,ZNF592_1035,NR2F1_28860,NBN_31650,ZBED1_4318,NFIC_28078,MYB_663,JUND_5321,IKZF1_12272,IKZF1_47402,NFATC1_7365,TARDBP_2420,TARDBP_11857,NFYB_2523,RAD51_7031,ARID3A_1885,ARID3A_14595,GATAD2B_1676,GATAD2B_4802,BATF_21505,IKZF2_3393,IKZF2_35196,NFATC3_15602,TBX21_19441,TBX21_27565,PKNOX1_5821,BMI1_7350,ZNF24_654,IRF4_13073,SKIL_16468,RELB_38576,STAT5A_7451,KLF5_990,CBFB_8596,JUNB_27158,ARNT_8974,MEF2A_6913,TCF7_3479,ELF1_2114,PAX8_2307,ATF7_28317	49	15	7
chr2	64926688	64928688	ZZZ3_332,BCLAF1_2081,ATF2_22068,RUNX3_48469,ZNF207_899,MTA2_9726,ZNF384_8557,NBN_21975,NFIC_24885,YY1_30744,JUND_3733,IKZF1_14043,NFATC1_2375,NFATC1_7048,RAD51_6971,EED_17345,ARID3A_10415,EP300_6265,BATF_27974,IKZF2_10878,TBX21_19955,CREM_11368,POLR2AphosphoS5_15203,IRF4_14305,SKIL_3241,SKIL_5363,RAD21_4622,RAD21_13760,JUNB_30077,PAX8_1144,CTCF_3918,ZNF207_898,MLLT1_21521	29	7	6
chr2	64950567	64952567	BCLAF1_9572,ATF2_7280,RUNX3_33342,MLLT1_41524,MTA2_12006,NR2F1_20854,NBN_10165,NFIC_989,NFIC_16097,JUND_3100,IKZF1_39648,EED_19715,ZBTB33_438,GATAD2B_5780,BATF_24635,IKZF2_22725,ZBTB40_8046,CREM_13826,IRF4_11541,SKIL_9160,RELB_22219,JUNB_25318	21	4	3
chr2	64952567	64954567	MEF2B_2387,MEF2B_32533,TBL1XR1_9992,BCL3_6457,DPF2_38585,BCLAF1_14829,ATF2_1503,ATF2_27176,MEF2C_1812,RUNX3_51046,ZNF217_12303,MLLT1_23074,MTA2_19655,MTA2_38201,BCL11A_16514,NR2F1_14404,NBN_32316,ZNF687_12757,ZBED1_2399,ZBED1_6658,NFIC_13912,NFIC_30052,JUND_5723,TBP_489,SMARCA5_3511,IKZF1_38324,IKZF1_39272,NFATC1_9830,TARDBP_3721,TARDBP_17235,RAD51_3614,EED_9018,ARID3A_9045,GATAD2B_3759,GATAD2B_14967,EP300_136,EP300_10399,BATF_29680,IKZF2_23733,IKZF2_33387,NFATC3_5676,NFATC3_16581,TBX21_10611,TBX21_25947,MTA3_13385,PKNOX1_10324,BMI1_8807,CREM_25412,ZNF24_8996,IRF4_19309,SKIL_14577,RELB_20142,RELB_23764,ETV6_8763,BACH1_15283,STAT5A_9916,JUNB_30695,ARNT_9864,MEF2A_16473,TCF7_4212,ELF1_24801,PAX8_205,PAX8_774,ATF7_24552,HDGF_7797	51	14	10
chr2	64954567	64956567	BHLHE40_14747,DPF2_7155,MLLT1_8179,IKZF2_3552,POLR2A_22425,EBF1_14951,RELB_5329,MEF2B_2387,DPF2_38585,ATF2_1503,ZNF217_12303,MLLT1_23074,MTA2_19655,MTA2_38201,NR2F1_14404,NBN_32316,ZNF687_12757,ZBED1_2399,ZBED1_6658,NFIC_13912,SMARCA5_3511,IKZF1_38324,NFATC1_9830,TARDBP_3721,RAD51_3614,EED_9018,ARID3A_9045,GATAD2B_3759,GATAD2B_14967,EP300_10399,IKZF2_23733,NFATC3_5676,TBX21_10611,PKNOX1_10324,RELB_20142,RELB_23764,STAT5A_9916,PAX8_205,PAX8_774,HDGF_7797	31	10	8
chr2	64956567	64958567	BHLHE40_34459,DPF2_19795,BCLAF1_15213,ATF2_21719,RUNX3_19868,ZNF207_1034,MLLT1_33109,MTA2_15058,ZNF384_926,NBN_25783,NFIC_9601,YY1_19289,IKZF1_23618,NFATC1_4885,EED_12546,GATAD2B_5634,BATF_772,NFATC3_7139,POLR2A_19462,RB1_731,RB1_2489,MTA3_8757,PKNOX1_7668,CREM_14175,SKIL_13475,RELB_28762,JUNB_1987,TCF7_1148,MXI1_4389,ELF1_18257,PAX8_725,PAX8_2245,CHD1_2643,PAX5_22659,ATF7_32318,MLLT1_8179	33	10	7
chr2	64972263	64974263	ESRRA_3047,NR2F1_21727,PKNOX1_12804	3	3	0
chr2	64974263	64976263	RUNX3_30725,MLLT1_29611,YY1_10053,RAD51_104,RAD51_5200,RAD51_6323,NFATC3_7733,CHD1_1650	6	3	3
chr2	64976263	64978263	MEF2B_12367,SMAD5_6320,DPF2_14409,BCLAF1_12188,ZNF207_8527,IRF3_1209,MTA2_6966,MTA2_8620,CEBPZ_518,NR2F1_6788,NBN_15384,ZNF687_7610,YY1_7490,YY1_26787,TAF1_13954,TBP_13161,SMARCA5_13624,ZNF143_6525,MAX_906,ARID3A_10369,GATAD2B_12087,NFATC3_7172,PBX3_2284,ETS1_5649,POLR2A_39758,PKNOX1_26722,PKNOX1_26777,POLR2AphosphoS5_30870,STAT5A_4894,RAD21_1328,RAD21_9046,TCF12_14411,POLR2AphosphoS2_10342,REST_438,MXI1_8521,CTCF_2211,HDGF_15197,RAD51_5200	34	10	9
chr2	64978263	64980263	MEF2B_33012,BHLHE40_29108,DPF2_17635,DPF2_26691,DPF2_37851,BCLAF1_6399,ATF2_4973,TRIM22_2768,TRIM22_9232,ZNF207_7183,IRF3_864,MLLT1_19237,MLLT1_35314,MTA2_13245,BCL11A_250,BCL11A_4101,NR2F1_6541,NR2F1_26583,ZNF687_8422,MAZ_15252,YY1_14,YY1_14424,TAF1_5217,SMARCA5_14082,IKZF1_17239,IKZF1_39978,NFYB_7541,GATAD2B_26701,IKZF2_26769,PBX3_2347,WRNIP1_1486,POLR2A_35201,RB1_8249,CREM_1481,CREM_14976,POLR2AphosphoS5_13007,EBF1_28073,RELB_21835,ETV6_2554,RAD21_2942,TCF12_10477,CBFB_6846,CBFB_6847,ARNT_11437,POLR2AphosphoS2_593,POLR2AphosphoS2_3219,ELF1_22992,CTCF_7874,PAX5_5411,HDGF_15197,DPF2_14409,IRF3_1209,CEBPZ_518,MAX_906,PBX3_2284,PKNOX1_26722,PKNOX1_26777	42	12	10
chr2	64993493	64995493	ZFP36_2988,MEF2B_21841,MEF2B_30793,BHLHE40_15540,TBL1XR1_3978,BCL3_277,BCL3_555,DPF2_20405,DPF2_35904,BCLAF1_1657,BCLAF1_11224,ATF2_8976,MEF2C_3058,RUNX3_43519,TRIM22_6130,ZNF217_7900,MLLT1_31133,MTA2_3868,MTA2_29708,BCL11A_5854,ZNF384_163,NR2F1_12403,NBN_702,NBN_4330,NFIC_572,MAZ_13541,MAZ_15476,YY1_515,YY1_19776,JUND_3626,TAF1_12535,TBP_7870,TBP_11777,IKZF1_20530,NFATC1_148,NFATC1_3532,TARDBP_179,RAD51_5043,EED_21814,EED_21815,ARID3A_1233,ARID3A_1959,ARID3A_2288,GATAD2B_13474,GATAD2B_26397,EP300_5267,IKZF2_12235,ZBTB40_1940,ZBTB40_4657,TBX21_4813,POLR2A_31011,POLR2A_33710,RB1_1617,RB1_7422,MTA3_388,MTA3_1390,BMI1_3656,CREM_22264,HDAC2_798,POLR2AphosphoS5_16881,POLR2AphosphoS5_25160,RELB_2183,RELB_3495,RELB_12486,BACH1_591,BACH1_6334,KLF5_1113,KLF5_3581,CBFB_2812,JUNB_2105,ARNT_362,ARNT_7982,MEF2A_9195,MEF2A_17099,POLR2AphosphoS2_6468,MXI1_9112,PAX8_1991,CTCF_74,ATF7_11593,ATF7_14881,HDGF_7940	55	11	17
chr2	64995493	64997493	GATAD2B_7613,BCLAF1_1657,BCLAF1_11224,ZNF217_7900,ZNF384_163,NR2F1_12403,MAZ_13541,YY1_515,EED_21815,GATAD2B_13474,IKZF2_12235,POLR2A_31011,POLR2A_33710,RB1_1617,MTA3_1390,HDAC2_798,POLR2AphosphoS5_16881,BACH1_591,KLF5_1113,CBFB_2812,CTCF_74,HDGF_7940	19	3	5
chr2	64997493	64999493	NFYB_2787	1	0	0
chr2	65018340	65020340	JUNB_9600	1	0	0
chr2	65020340	65022340	MEF2B_20890,ATF2_7950,MTA2_20984,BCL11A_1423,EP300_2660,BATF_10733,TBX21_1602,PKNOX1_2021,CREM_6597,EBF1_14834,JUNB_27744,TCF7_2691	12	4	2
chr2	65066277	65068277	ZNF687_8958,TAF1_8468,NFYB_4579,EED_14359,POLR2A_30536,CREM_14941,POLR2AphosphoS5_17114,TCF12_5795,USF1_5229,PAX5_15378	10	2	4
chr2	65068277	65070277	RUNX3_9385,YY1_27940	2	2	0
chr2	65070277	65072277	YY1_6902	1	1	0
chr2	65079158	65081158	EBF1_9034	1	1	0
chr2	65081158	65083158	RUNX3_11879,PKNOX1_18252	2	2	0
chr2	65085852	65087852	DPF2_6881,DPF2_14537,RUNX3_50544,MLLT1_18261,NR2F1_9662,NR2F1_28589,NBN_27556,ZNF687_7811,YY1_20684,IKZF1_10603,IKZF1_11003,EED_15216,EED_24150,MAX_2238,ARID3A_1178,GATAD2B_3953,GATAD2B_12194,WRNIP1_1427,WRNIP1_3663,POLR2A_1082,MTA3_8280,EBF1_16538,EBF1_20516,STAT5A_5760,TCF12_8444,TCF12_17750,HDGF_14563	19	5	4
chr2	65087852	65089852	TBL1XR1_7757,DPF2_25270,ATF2_14910,RUNX3_2621,RUNX3_15627,RUNX3_39906,MTA2_7456,MTA2_8482,NFIC_14085,IKZF1_8706,IKZF1_46379,EED_13954,EED_27154,MAX_3027,MAX_3918,ARID3A_693,BATF_20423,TBX21_26516,PKNOX1_10646,SKIL_10545,RELB_27247,ETV6_4074,CBFB_9113,JUNB_11951,MLLT1_18261,NBN_27556,ZNF687_7811,IKZF1_10603,ARID3A_1178,STAT5A_5760,HDGF_14563	23	6	5
chr2	65089852	65091852	RUNX3_15329,IKZF1_21681,EED_3629,MXI1_6185,HDGF_5438,RUNX3_2621	5	1	1
chr2	65091852	65093852	BHLHE40_6148,ESRRA_634,DPF2_3456,DPF2_22186,RUNX3_9595,TRIM22_12444,ZNF217_9183,ZNF384_4152,NR2F1_17238,MAZ_7783,YY1_21160,SMARCA5_17441,ZNF143_11350,MAX_5181,GATAD2B_21794,SMC3_6095,SIN3A_3044,PKNOX1_11283,HDAC2_231,HDAC2_826,EBF1_23989,RAD21_26372,MXI1_9341,CTCF_21727,IKZF1_21681,EED_3629,HDGF_5438	25	10	7
chr2	65137362	65139362	BCL3_6187,ATF2_15301,RUNX3_48641,ZBED1_4631,NFIC_17613,NFATC1_1663,NFATC1_6682,BATF_12041,MTA3_1196,MTA3_6432,CREM_4574,EBF1_1559,ETV6_3822,JUNB_2159,JUNB_15642,MEF2A_10489	13	7	0
chr2	65139362	65141362	MTA2_2748,IKZF1_17133,NFATC1_2040,NFATC1_3489,ZNF143_4095,EED_19723,ETS1_5676,CREM_15452,EBF1_18013,ETV6_1828,STAT5A_1439,RAD21_18992,TCF12_12160,JUNB_3097,POLR2AphosphoS2_1491,ELF1_14518,CTCF_15067,PAX5_1912,ATF7_27597	18	9	3
chr2	65141362	65143362	ZFP36_5861,MEF2B_33052,BHLHE40_16604,SMAD5_979,SMAD5_5243,TBL1XR1_8019,BCL3_9207,DPF2_31152,BCLAF1_763,BCLAF1_19286,ATF2_26895,MEF2C_1242,RUNX3_57210,MTA2_21133,BCL11A_14088,NR2F1_15665,ZNF687_16223,NFIC_546,NFIC_29834,YY1_13392,JUND_4962,TAF1_2876,TBP_7142,SMARCA5_12402,IKZF1_29113,NFATC1_11530,ZNF143_2633,EED_28157,BATF_28334,IKZF2_24850,NFATC3_11307,PBX3_834,TBX21_17780,WRNIP1_5203,POLR2A_31522,PKNOX1_10029,CREM_24128,POLR2AphosphoS5_27533,IRF4_16352,SKIL_14829,EBF1_27678,BACH1_3795,TCF12_21143,CBFB_14558,JUNB_28031,ARNT_1181,ARNT_4655,MEF2A_15705,ELF1_5541,CHD1_2010,PAX5_15719,ATF7_10684,NFATC1_2040,ELF1_14518,PAX5_1912	48	17	11
chr2	65143362	65145362	ZFP36_4040,MEF2B_13351,BHLHE40_28846,TBL1XR1_5373,DPF2_1549,E2F8_261,E2F8_3334,BCLAF1_275,BCLAF1_17707,ATF2_9352,TRIM22_15033,ZNF207_4468,ZNF217_1318,MLLT1_30547,NR2F1_28755,NBN_16146,ZNF687_50,ZNF687_9046,NFIC_9513,NFIC_14853,NFIC_22834,YY1_22599,SMARCA5_17358,IKZF1_28870,IKZF1_44222,NFATC1_5348,ZNF143_17173,RAD51_176,EED_6522,EED_30700,MAX_7518,ARID3A_206,IKZF2_2018,IKZF2_28695,SMC3_17358,WRNIP1_4415,ETS1_7786,ZSCAN29_3086,POLR2A_16924,ZNF24_506,HSF1_657,SKIL_15339,RELB_26476,ETV6_14265,STAT5A_1288,STAT5A_4859,RAD21_37696,CBFB_4735,ARNT_4942,MEF2A_12470,POLR2AphosphoS2_3244,ELF1_15661,CTCF_31266,HDGF_15057	45	15	11
chr2	65145362	65147362	POLR2A_10686,POLR2A_25811,POLR2AphosphoS5_14898,E2F8_261,ZNF687_50,ZNF687_9046,NFIC_14853,STAT5A_1288	6	2	2
chr2	65149242	65151242	RUNX3_17988,MLLT1_27406,NR2F1_8766,NFYB_724,RAD21_8495,HDGF_6148	6	2	1
chr2	65151242	65153242	RUNX3_24247,POLR2AphosphoS5_5327,STAT5A_2248,MLLT1_27406,HDGF_6148	5	1	2
chr2	65153242	65155242	ZFP36_5520,MLLT1_14920,CBX3_100,CBX3_147	3	0	2
chr2	65155242	65157242	MLLT1_24138,MTA2_18142,SIN3A_4500,RELB_3871	4	0	3
chr2	65157242	65159242	SMAD5_3195,BCL3_6682,ATF2_5597,RUNX3_23049,RUNX3_37967,MLLT1_1694,MLLT1_3018,MLLT1_24049,MLLT1_28574,MLLT1_30418,BCL11A_187,BCL11A_1292,ZNF687_13617,YY1_1007,TAF1_1287,TAF1_3087,TBP_12587,NFATC1_6960,EED_1573,ARID3A_6692,EP300_2604,BATF_9792,STAT3_3342,SMC3_1244,NFATC3_805,WRNIP1_5365,POLR2A_20139,PKNOX1_2225,CREM_4474,POLR2AphosphoS5_2024,POLR2AphosphoS5_7749,POLR2AphosphoS5_8790,POLR2AphosphoS5_14876,POLR2AphosphoS5_25516,POLR2AphosphoS5_26310,CBFB_4658,JUNB_7033,CHD1_2391,CHD1_4194,ATF7_1531,ATF7_18033,MTA2_18142	28	6	10
chr2	65159242	65161242	MEF2B_35604,MEF2B_35756,BHLHE40_23425,SMAD5_7810,TBL1XR1_1082,TBL1XR1_11950,ESRRA_2591,SMAD1_1690,BCL3_474,BCL3_9242,DPF2_29622,DPF2_36600,BCLAF1_10276,ATF2_26275,MEF2C_3137,RUNX3_49215,RUNX3_56884,TRIM22_807,TRIM22_6991,ZNF217_11873,MLLT1_2256,MLLT1_4843,MTA2_32034,BCL11A_8504,BCL11A_11212,ZNF592_1146,NR2F1_30305,NR2F1_32646,NBN_33771,ZNF687_1021,ZNF687_8186,ZNF687_10702,ZNF687_13251,ZBED1_3681,NFIC_30191,MAZ_4757,YY1_25403,JUND_3432,TAF1_9282,TBP_10204,SMARCA5_2861,SMARCA5_19646,IKZF1_18791,IKZF1_47580,RCOR1_2333,RCOR1_8167,NFATC1_4526,NFATC1_12284,RAD51_5270,RAD51_5452,EED_22930,EED_30095,MAX_11026,ARID3A_294,ARID3A_6548,GATAD2B_19787,GATAD2B_26954,EP300_2825,EP300_10972,BATF_8221,IKZF2_26979,IKZF2_34170,STAT3_1226,STAT3_2859,NFATC3_7694,NFATC3_11668,TBX21_21993,TBX21_26023,ASH2L_3749,WRNIP1_2112,NR2C1_333,NR2C1_380,ETS1_3505,POLR2A_36560,SIN3A_6316,MTA3_2542,MTA3_11887,MTA3_12536,PKNOX1_319,PKNOX1_22513,BMI1_1714,BMI1_2786,CREM_11568,HDAC2_1145,ZNF24_971,IRF4_5942,IRF4_11653,SKIL_15134,EBF1_30474,RELB_16707,RELB_34777,BACH1_3523,RAD21_160,TCF12_19513,CBFB_6410,CBFB_14622,JUNB_6960,ARNT_8240,ARNT_11141,MEF2A_17673,POLR2AphosphoS2_1309,POLR2AphosphoS2_8972,MXI1_10429,ELF1_18152,PAX8_1467,CHD1_3227,PAX5_16550,ATF7_10195,ATF7_14371,ATF7_28377,HDGF_6675,MLLT1_1694,MLLT1_3018,MLLT1_24049,MLLT1_28574,MLLT1_30418,ZNF687_13617,NFATC3_805,POLR2AphosphoS5_2024,POLR2AphosphoS5_7749,POLR2AphosphoS5_25516,POLR2AphosphoS5_26310,ATF7_1531	75	20	18
chr2	65161242	65163242	BCL3_11053,ATF2_10538,RUNX3_16785,ZNF687_4198,ZNF687_5908,NFIC_17049,MAZ_1184,YY1_27378,NFATC1_12037,EED_14674,PBX3_1288,PKNOX1_20497,IRF4_4452,RAD21_7556,MEF2A_1880,ATF7_4716,MLLT1_4843,ZNF687_1021,RCOR1_2333,STAT3_1226,MTA3_2542	19	8	2
chr2	65163242	65165242	ZFP36_3447,MEF2B_22091,BHLHE40_1381,BHLHE40_14551,TBL1XR1_2761,TBL1XR1_7787,DPF2_23815,BCLAF1_8694,ATF2_2509,ATF2_3836,RUNX3_1646,RUNX3_6770,RUNX3_39723,RUNX3_45159,ZNF217_10541,MLLT1_9577,MLLT1_26519,MTA2_23253,BCL11A_8846,ZNF384_1189,ZNF592_2614,NR2F1_30498,NBN_11898,ZNF687_27331,NFIC_4833,YY1_13848,YY1_14902,IKZF1_46801,RAD51_3949,EED_31700,MAX_12081,GATAD2B_27626,BATF_273,BATF_11344,IKZF2_9676,IKZF2_33542,NFATC3_9138,TBX21_6129,STAT1_747,POLR2A_24740,POLR2A_25754,MTA3_4409,PKNOX1_12472,ZEB1_971,CREM_3749,POLR2AphosphoS5_304,POLR2AphosphoS5_6323,POLR2AphosphoS5_18260,SKIL_6216,EBF1_31282,RELB_306,RELB_31571,BACH1_3030,TCF12_19811,CBFB_16148,MEF2A_8158,ELF1_9961,PAX5_10118,HDGF_12874	45	14	9
chr2	65165242	65167242	MEF2B_9726,BHLHE40_19346,SMAD5_2489,SMAD1_37,SMAD1_261,SMAD1_701,SMAD1_1911,BCL3_8577,DPF2_15566,BCLAF1_9621,BCLAF1_14699,ATF2_904,RUNX3_39696,MLLT1_28108,MLLT1_36275,MTA2_7619,MTA2_10731,BCL11A_5990,NR2F1_1824,NR2F1_11815,NBN_23204,NBN_24036,NBN_28941,ZNF687_20623,NFIC_15139,YY1_20652,TAF1_1930,TBP_5054,TBP_9310,SMARCA5_15745,IKZF1_8725,IKZF1_13175,IKZF1_32313,TARDBP_12700,EED_16466,EED_25496,IKZF2_18086,STAT3_1336,NFATC3_8353,TBX21_11418,POLR2A_15964,POLR2A_31515,MTA3_3552,PKNOX1_11369,BMI1_6567,CREM_12824,POLR2AphosphoS5_18312,POLR2AphosphoS5_25617,SKIL_2200,SKIL_5415,RELB_2186,RELB_35747,STAT5A_6503,RAD21_24367,TCF12_16526,KLF5_1902,ARNT_3913,MEF2A_8645,CHD1_2494,CHD1_3740,ATF7_11461,ATF7_11462,HDGF_12209,MEF2B_22091,BHLHE40_14551,TBL1XR1_2761,DPF2_23815,BCLAF1_8694,ATF2_3836,RUNX3_1646,RUNX3_39723,ZNF217_10541,MTA2_23253,BCL11A_8846,ZNF592_2614,NR2F1_30498,ZNF687_27331,YY1_13848,IKZF1_46801,EED_31700,MAX_12081,GATAD2B_27626,BATF_273,IKZF2_9676,IKZF2_33542,NFATC3_9138,POLR2A_24740,MTA3_4409,ZEB1_971,CREM_3749,POLR2AphosphoS5_304,POLR2AphosphoS5_6323,POLR2AphosphoS5_18260,SKIL_6216,EBF1_31282,RELB_306,RELB_31571,BACH1_3030,TCF12_19811,CBFB_16148,MEF2A_8158,ELF1_9961,PAX5_10118	56	15	12
chr2	65167242	65169242	MEF2B_4607,RUNX3_26564,ZNF687_1239,ZNF687_18214,IKZF1_5251,IKZF1_29228,EED_24699,IKZF2_19898,RELB_15492,MTA2_7619,IKZF2_18086,ATF7_11462	9	3	2
chr2	65169242	65171242	ZNF687_10178,MEF2B_4607,RUNX3_26564,ZNF687_1239,ZNF687_18214,IKZF1_5251,IKZF1_29228,EED_24699,IKZF2_19898,RELB_15492	7	2	1
chr2	65171242	65173242	RCOR1_1528,ZBTB40_3461,POLR2A_41888,SIN3A_6218,POLR2AphosphoS5_18180,POLR2AphosphoS5_32313,SKIL_11632,STAT5A_8221,POLR2AphosphoS2_10661,ZNF687_10178	9	0	4
chr2	65173242	65175242	MEF2B_11833,MEF2B_28036,BHLHE40_33914,SMAD5_8932,TBL1XR1_11469,ESRRA_897,SMAD1_6116,BCL3_7903,DPF2_37845,BCLAF1_18529,ATF2_23872,RUNX3_63040,TRIM22_9146,ZNF207_9455,MLLT1_35708,MLLT1_39778,MTA2_3729,MTA2_31150,BCL11A_11139,NR2F1_23107,NBN_5464,NBN_30061,NBN_36110,ZNF687_27769,ZBED1_7306,NFIC_28893,MAZ_14335,YY1_18006,MYB_2804,TAF1_13573,TBP_15037,SMARCA5_2998,SMARCA5_14618,IKZF1_28212,IKZF1_37651,TARDBP_14903,ZNF143_17793,RAD51_13435,EED_28727,MAX_13981,ARID3A_3439,GATAD2B_26820,EP300_12131,IKZF2_30198,NFATC3_2216,NFATC3_15325,ZBTB40_2174,PBX3_820,TBX21_22029,ETS1_10448,STAT1_4415,SIN3A_3414,PKNOX1_22988,BMI1_5516,CREM_23673,CEBPB_169,IRF4_7677,SKIL_8702,RELB_31026,RELB_38920,ETV6_5410,BACH1_13453,TCF12_15896,KLF5_5691,CBFB_19734,JUNB_3436,ARNT_11168,MEF2A_1134,USF1_6328,MXI1_14237,ELF1_21459,PAX5_19698,ATF7_22141,HDGF_16725,RCOR1_1528,ZBTB40_3461,POLR2A_41888,SIN3A_6218,POLR2AphosphoS5_18180,POLR2AphosphoS5_32313,SKIL_11632,STAT5A_8221,POLR2AphosphoS2_10661	70	22	16
chr2	65175242	65177242	CREM_3548,ATF7_30049	2	1	0
chr2	65177242	65179242	MEF2B_19948,BHLHE40_10233,RUNX3_13992,MTA2_6510,NR2F1_2602,NR2F1_12853,ZNF687_9634,IKZF1_19437,RAD21_8403	8	4	1
chr2	65212021	65214021	BCL3_3353,BCLAF1_14687,ATF2_14521,RUNX3_50731,BCL11A_5806,ZNF687_10804,NFIC_23206,EED_10534,MAX_3665,ARID3A_8101,EP300_507,EP300_5343,BATF_17156,STAT3_1499,CREM_12397,EBF1_6126,EBF1_18077,TCF12_17636,CBFB_8334,JUNB_2036,JUNB_20674,ARNT_4732,MEF2A_5176	20	5	2
chr2	65214021	65216021	MEF2B_11865,BHLHE40_15667,BHLHE40_26721,SMAD5_2917,BCL3_4598,DPF2_16540,DPF2_28281,BCLAF1_4204,BCLAF1_5272,ATF2_2200,ATF2_11429,ATF2_19198,RUNX3_35436,RUNX3_58839,ZNF207_1149,MLLT1_14059,MTA2_7003,BCL11A_8343,BCL11A_10099,NR2F1_9929,NFIC_20986,MAZ_673,YY1_10630,JUND_5343,TAF1_2837,TAF1_5359,TBP_468,TBP_9387,TBP_12407,IKZF1_28438,IKZF1_34215,NFATC1_5215,NFYB_1132,EED_27479,EED_28743,MAX_9325,ARID3A_3411,EP300_10249,EP300_12232,BATF_16888,BATF_29566,IKZF2_22960,IKZF2_28154,NFATC3_7333,POLR2A_22399,POLR2A_34251,CREM_19462,POLR2AphosphoS5_14958,POLR2AphosphoS5_23328,POLR2AphosphoS5_24118,POLR2AphosphoS5_25191,POLR2AphosphoS5_29574,IRF4_2077,IRF4_18601,SKIL_17926,EBF1_13258,RELB_11456,ETV6_10568,TCF12_18646,CBFB_10236,JUNB_29282,ARNT_8743,MEF2A_8342,MEF2A_8459,TCF7_1185,POLR2AphosphoS2_7110,REST_466,REST_1566,PAX5_2450	46	14	10
chr2	65216021	65218021	BHLHE40_24971,DPF2_3403,DPF2_8514,RUNX3_26323,ZNF207_1311,ZNF207_1312,MTA2_1354,MTA2_4287,ZNF592_1890,NR2F1_17968,NBN_9155,ZNF687_15063,MAZ_2354,YY1_4812,TAF1_9587,TBP_2299,IKZF1_13655,GATAD2B_23840,NR2C1_2200,POLR2A_23207,SRF_51,RB1_2788,BACH1_15035,TCF12_7790,TCF12_10428,CBFB_61,POLR2AphosphoS2_4106,MXI1_5442,ELF1_20972,CHD1_2776,PAX5_450,PAX5_633,SMAD5_2917,BCL3_4598,ZNF207_1149,MAZ_673,POLR2A_22399,POLR2A_34251,POLR2AphosphoS5_14958,POLR2AphosphoS5_23328,POLR2AphosphoS5_25191,POLR2AphosphoS5_29574,POLR2AphosphoS2_7110	30	7	9
chr2	65218021	65220021	IRF3_100,MLLT1_24814,MTA2_1354	3	1	2
chr2	65220021	65222021	YY1_4344,POLR2AphosphoS5_5292,IRF3_100	3	2	1
chr2	65239864	65241864	ZBTB40_8288	1	0	0
chr2	65241864	65243864	IKZF1_6961,POLR2A_13976,SKIL_3303	3	0	1
chr2	65243864	65245864	MEF2B_34076,RUNX3_22089,BCL11A_8028,NR2F1_6566,IKZF1_6961,IKZF1_10219,EED_11963,BATF_1972,EBF1_29307,RAD21_17755,JUNB_16599,MEF2A_6802,CTCF_17300,PAX5_6755,ATF7_24095,ATF7_24096,SKIL_3303	15	8	1
chr2	65245864	65247864	POLR2A_11903	1	0	1
chr2	65252767	65254767	BHLHE40_10816,BCL3_11085,ATF2_12966,RUNX3_30497,MTA2_5391,ZNF687_12903,IKZF1_24143,NFATC1_5715,CREM_10852,STAT5A_3547,TCF12_13860,PAX5_18200	12	4	1
chr2	65254767	65256767	EED_8869,EED_8870	1	0	1
chr2	65256767	65258767	BHLHE40_4996,RUNX3_47985,ZNF207_934,ZNF143_2618,EED_12374,TCF12_8331,ELF1_3083	7	4	1
chr2	65258767	65260767	RUNX3_5974,MLLT1_15747,NFIC_2601,NFIC_4424,IKZF1_6309,ARID3A_5593,RAD21_24574,HDGF_13201,RUNX3_47985,ZNF207_934,ZNF143_2618,EED_12374,TCF12_8331	11	3	2
chr2	65279377	65281377	MEF2B_5514,MEF2B_25811,BHLHE40_30729,TBL1XR1_10785,DPF2_3685,DPF2_30741,BCLAF1_10449,ATF2_25468,RUNX3_62281,MLLT1_8060,MLLT1_36608,MTA2_33529,BCL11A_14615,NR2F1_9544,NBN_16826,ZNF687_17510,ZBED1_4812,NFIC_27404,YY1_8277,TAF1_2613,TBP_8743,SMARCA5_6207,IKZF1_1590,IKZF1_40764,NFATC1_2948,RAD51_13172,EED_24207,MAX_12880,ELK1_800,GATAD2B_11826,EP300_12114,BATF_22800,IKZF2_2482,IKZF2_28303,STAT3_2932,SMC3_829,NFATC3_9401,TBX21_22234,TBX21_22235,POLR2A_22642,RB1_3522,MTA3_8661,PKNOX1_2477,PKNOX1_6264,CREM_19477,POLR2AphosphoS5_13765,IRF4_18123,EBF1_26068,RELB_30836,ETV6_8551,BACH1_9304,TCF12_6025,CBFB_15682,JUNB_21557,CUX1_349,MEF2A_15262,USF1_4099,MXI1_12244,ELF1_23780,PAX5_8279,ATF7_28451	54	22	14
chr2	65281377	65283377	MEF2B_1829,MEF2B_10950,BHLHE40_12906,IRF3_1252,CEBPZ_769,ZNF687_11422,FOXK2_3751,RCOR1_469,RCOR1_1436,NFYB_6460,EED_1488,ASH2L_1147,SIN3A_8875,EBF1_7269,E2F4_1836,USF1_1510,MXI1_4733,MXI1_8399,RFX5_2875,HDGF_17273	17	8	2
chr2	65283377	65285377	BHLHE40_23010,SMAD1_2258,DPF2_7264,DPF2_27857,ATF2_12262,RUNX3_47856,RUNX3_62230,ZNF207_858,ZNF207_859,ZNF217_6070,MLLT1_2994,MLLT1_16584,BCL11A_5600,NR2F1_4422,NR2F1_20114,NBN_15597,ZNF687_24735,NFIC_20043,MAZ_2447,YY1_24,YY1_28558,TAF1_3435,SMARCA5_12059,IKZF1_24666,RCOR1_3006,TARDBP_6505,EED_13963,EED_14836,EED_17535,GATAD2B_26917,BATF_26913,TBX21_5897,POLR2A_40936,MTA3_1774,MTA3_5590,POLR2AphosphoS5_942,POLR2AphosphoS5_23099,IRF4_12096,SKIL_11953,ETV6_8344,BACH1_6947,CBFB_15718,JUNB_27569,MEF2A_5072,TCF7_4374,PAX5_1629,PAX5_5339,HDGF_17273,MEF2B_10950,IRF3_1252,CEBPZ_769,RCOR1_1436,NFYB_6460,ASH2L_1147,E2F4_1836,MXI1_4733,MXI1_8399,RFX5_2875	45	14	7
chr2	65302202	65304202	POLR2A_6801,SRF_443,POLR2AphosphoS5_5666,POLR2AphosphoS5_8543	3	1	2
chr2	65304202	65306202	POLR2A_17381	1	0	1
chr2	65350916	65352916	ZNF384_4131	1	0	0
chr2	65352916	65354916	MLLT1_35018,MLLT1_39844,NR2F1_11060	2	1	1
chr2	65354916	65356916	NBN_31627,RAD51_8511,ASH2L_643,ASH2L_2071,POLR2A_38400,MXI1_2824,MXI1_6556,MLLT1_35018	6	0	3
chr2	65356916	65358916	BHLHE40_13454,SMAD5_5950,TBL1XR1_6073,SMAD1_3341,MAFK_536,BCLAF1_10163,ATF2_22188,RUNX3_32135,TRIM22_2087,TRIM22_10488,SIX5_3713,MLLT1_26627,HCFC1_7686,NBN_2436,NFIC_5939,E4F1_3960,MAZ_21133,YY1_20526,YY1_33799,TAF1_12823,TBP_4182,TBP_11679,ZNF143_22989,ELK1_3367,GATAD2B_15765,GATAD2B_18712,EP300_2855,PBX3_1427,ASH2L_643,WRNIP1_4639,NR2C1_7709,ETS1_9170,POLR2A_9599,POLR2A_34296,RB1_87,RB1_6470,SIN3A_10801,PKNOX1_23418,BMI1_2196,CREM_20910,CREM_25883,POLR2AphosphoS5_4246,POLR2AphosphoS5_5605,POLR2AphosphoS5_26943,EBF1_10275,RELB_32756,BACH1_3215,RAD21_16841,TCF12_8148,KLF5_16,KLF5_3249,CBFB_9892,CBFB_9893,POLR2AphosphoS2_4156,POLR2AphosphoS2_9105,REST_103,E2F4_2505,MXI1_7560,MXI1_14672,ELF1_31040,CTCF_11659,PAX5_12990,ATF7_33421,HDGF_16377,NBN_31627,ASH2L_2071,POLR2A_38400	51	15	13
chr2	65453291	65455291	BHLHE40_16457,SMAD5_8104,SMAD5_8590,DPF2_32834,DPF2_37567,BCLAF1_1670,ATF2_8985,RUNX3_1781,RUNX3_2738,TRIM22_3601,TRIM22_3981,ZNF207_7527,ZNF207_7528,IRF3_597,MLLT1_29569,HCFC1_2487,CEBPZ_431,NR2F1_19643,NBN_16493,NBN_19751,ZNF687_8361,ZNF687_15959,E4F1_3343,MAZ_6680,MAZ_20453,YY1_33455,TAF1_12858,IKZF1_1949,IKZF1_9184,NFYB_6361,EED_17845,EED_17846,ARID3A_9617,ELK1_5228,GATAD2B_26800,NFATC3_3765,ZBTB40_9942,PBX3_2905,NR2C1_8090,ETS1_2329,ZSCAN29_2595,POLR2A_14564,POLR2A_40764,POLR2A_40900,SRF_8,SRF_372,RB1_2755,RB1_7248,PKNOX1_26967,GABPA_5700,CREM_11993,POLR2AphosphoS5_1744,POLR2AphosphoS5_20053,POLR2AphosphoS5_28994,POLR2AphosphoS5_30718,RELB_10305,RELB_32726,ETV6_6610,ETV6_12820,BACH1_10728,TCF12_8841,KLF5_1761,CBFB_7313,CBFB_17745,ARNT_7410,MEF2A_2063,POLR2AphosphoS2_1063,POLR2AphosphoS2_2620,ELF1_25558,ELF1_29173,PAX5_23122,ATF7_18691,HDGF_1274,HDGF_6775	52	16	10
chr2	65455291	65457291	RUNX3_31171,MLLT1_9229,MLLT1_42486,MTA2_15018,ZNF384_10090,TAF1_991,TBP_8492,IKZF1_5001,IKZF1_20951,EED_17847,BATF_6217,IKZF2_11997,NFATC3_6067,SIN3A_3809,GABPA_4268,EBF1_11816,MEF2A_2063,ATF7_9684,DPF2_32834,TRIM22_3601,NR2F1_19643,ZNF687_15959,MAZ_6680,EED_17846,ARID3A_9617,GATAD2B_26800,ZSCAN29_2595,POLR2A_14564,POLR2A_40764,POLR2A_40900,RB1_7248,POLR2AphosphoS5_1744,POLR2AphosphoS5_20053,POLR2AphosphoS5_28994,POLR2AphosphoS5_30718,ETV6_12820,BACH1_10728,POLR2AphosphoS2_1063,ELF1_25558	31	9	12
chr2	65457291	65459291	MEF2B_9262,ZNF207_3002,MLLT1_36255,ZNF687_14845,ZNF687_21314,YY1_11988,RAD51_11655,CREM_4936,POLR2AphosphoS5_9549,POLR2AphosphoS5_22564,BACH1_6096,RFX5_3920,HDGF_9960	11	3	3
chr2	65459291	65461291	MEF2B_2684,PBX3_116,PKNOX1_24842,HDGF_7395,MEF2B_9262,ZNF207_3002,MLLT1_36255,ZNF687_14845,ZNF687_21314,YY1_11988,CREM_4936,POLR2AphosphoS5_22564,BACH1_6096	11	3	2
chr2	65491684	65493684	SMC3_15067,RAD21_30284,CTCF_12588	3	1	1
chr2	65493684	65495684	BCL3_2005,ZNF384_7793,SRF_766	3	1	0
chr2	65501754	65503754	NFATC1_1910,POLR2AphosphoS5_2927,POLR2AphosphoS2_2523	3	1	2
chr2	65503754	65505754	POLR2A_12240,RAD21_6685	2	0	1
chr2	65525833	65527833	DPF2_13569,RUNX3_36845,BCL11A_3333,IKZF1_6640	4	1	1
chr2	65527833	65529833	MEF2B_5314,BHLHE40_24556,ZZZ3_480,BCLAF1_6262,ATF2_9626,RUNX3_7085,RUNX3_56166,ZNF384_9100,ZNF687_5537,NFIC_653,NFIC_19052,IKZF1_33489,NFATC1_8792,EED_28340,GATAD2B_895,IKZF2_21239,ETS1_5158,MTA3_4249,CREM_16104,EBF1_6724,ETV6_9387,ETV6_11759,CBFB_2592,JUNB_10485,MEF2A_7426,ELF1_9435,PAX5_12417	24	11	1
chr2	65545884	65547884	BHLHE40_307,BHLHE40_2477,DPF2_25497,ATF2_4264,ATF2_6032,ATF2_20803,RUNX3_7307,RUNX3_22919,RUNX3_25205,MLLT1_12022,MTA2_24103,BCL11A_400,NR2F1_1662,NR2F1_28953,NBN_24808,NFIC_1131,NFIC_3076,NFIC_7163,NFIC_21537,IKZF1_2983,IKZF1_32774,NFATC1_1882,ZNF143_12885,EED_25268,ARID3A_3710,EP300_1368,BATF_15181,BATF_19852,IKZF2_16089,NFATC3_12490,TBX21_1673,POLR2A_14527,BMI1_2251,CREM_27502,IRF4_3999,RELB_10222,ETV6_2319,RAD21_16122,JUNB_1432,JUNB_21274,JUNB_29172,ELF1_4649,CTCF_12503,ATF7_8165,ATF7_16957	31	13	7
chr2	65547884	65549884	RUNX3_7307,MLLT1_12022,NBN_24808,NFIC_1131,POLR2A_14527	5	2	2
chr2	65549884	65551884	MEF2B_17577,BHLHE40_33916,RUNX3_46581,MLLT1_3459,MLLT1_12091,MTA2_2174,MTA2_26031,NR2F1_9609,NBN_26311,NFIC_15160,NFIC_16672,IKZF1_15414,IKZF1_41682,RAD51_7666,EED_11536,IKZF2_30324,NFATC3_12949,TBX21_9793,PKNOX1_3754,SKIL_8674,SKIL_12213,EBF1_25665,RELB_21993,CBFB_4659,CBFB_11223,TCF7_5366,ELF1_6236,ATF7_13131	22	11	4
chr2	65583951	65585951	MEF2B_18745,TBL1XR1_7695,DPF2_8434,DPF2_16793,BCLAF1_13252,ATF2_23953,RUNX3_61559,MTA2_20805,MTA2_28034,BCL11A_6213,ZNF384_7749,NR2F1_13961,NR2F1_30833,NFIC_15667,NFIC_29677,E4F1_3765,YY1_13593,SMARCA5_3095,IKZF1_45490,RAD51_2825,EED_23192,GATAD2B_16644,EP300_5283,BATF_6399,IKZF2_3154,IKZF2_33698,NFATC3_8016,TBX21_9066,NR2C1_3196,MTA3_4589,CREM_3924,CREM_11595,SKIL_14399,EBF1_985,RELB_12249,RELB_35298,CBFB_7502,CBFB_16187,JUNB_23799,MEF2A_3399,TCF7_1530,TCF7_4640,ATF7_25094	34	10	7
chr2	65585951	65587951	BHLHE40_7756,RUNX3_50627,MTA2_7576,BCL11A_3839,NFIC_8546,IKZF1_2077,IKZF1_39364,TARDBP_6352,EED_15877,EED_31962,IKZF2_23450,CREM_15884,EBF1_12021,RELB_8194,CBFB_7196,JUNB_12446,HDGF_4734	15	4	2
chr2	65592191	65594191	ATF2_12968,RUNX3_23355,RUNX3_41521,NFIC_11113,EED_3266,EED_22311,BATF_13001,BATF_13847,PKNOX1_11356,GABPA_1979,CREM_15438,ETV6_3834,CBFB_2874,JUNB_213,JUNB_4833,JUNB_24090	11	5	1
chr2	65594191	65596191	RUNX3_2876,PKNOX1_11356	2	2	0
chr2	65607376	65609376	DPF2_16461,RUNX3_44442,NFIC_18149,IKZF1_13852,IKZF1_43000,NFATC1_392,NFATC1_413,NFATC1_906,EED_25800,EED_32249,EP300_677,BATF_3858,IKZF2_28260,EBF1_9649,RELB_25288,PAX5_409,PAX5_974	12	5	3
chr2	65609376	65611376	TBL1XR1_7454,BCL3_7617,ATF2_20704,RUNX3_60896,ZBED1_7448,NFIC_27645,YY1_18520,NFATC1_260,NFATC1_10488,EED_33379,BATF_4382,ETS1_4735,ZEB1_1019,CREM_21085,ETV6_11743,RAD21_4584,RAD21_22636,CBFB_18791,JUNB_3294,MEF2A_13914,IKZF1_13852,IKZF1_43000	19	8	2
chr2	65614387	65616387	MEF2B_16222,BHLHE40_27241,BCL3_8767,DPF2_33167,ATF2_22783,RUNX3_38939,ZNF217_10075,MLLT1_2124,MLLT1_32770,MTA2_28541,BCL11A_6721,NR2F1_20975,NBN_14613,NBN_24515,ZNF687_23427,NFIC_13746,NFIC_24800,YY1_2454,SMARCA5_4769,IKZF1_9768,IKZF1_36139,EED_29119,ARID3A_2415,GATAD2B_21762,BATF_7606,IKZF2_28419,NR2C1_640,POLR2A_2369,POLR2A_5175,MTA3_12699,CREM_18680,SKIL_4615,EBF1_30796,RELB_17905,ETV6_4938,BACH1_3480,STAT5A_3992,TCF12_734,CBFB_1601,JUNB_21491,ARNT_11357,MEF2A_8214,TCF7_1014,PAX5_13507,ATF7_32090,HDGF_8312	41	11	6
chr2	65616387	65618387	MEF2B_34132,BHLHE40_25745,TBL1XR1_9384,DPF2_27947,BCLAF1_4549,BCLAF1_18827,ATF2_3467,ATF2_24128,MEF2C_3007,RUNX3_57178,MLLT1_4952,MLLT1_11563,MTA2_27148,BCL11A_10560,NR2F1_29971,ZNF687_8837,ZBED1_7595,NFIC_25519,MAZ_10873,YY1_16032,IKZF1_12894,IKZF1_49943,NFATC1_9260,EED_34583,MAX_8193,ARID3A_7817,GATAD2B_15065,EP300_10824,BATF_15288,IKZF2_35057,NR2C1_4659,POLR2A_26677,RB1_1871,ZEB1_2123,CREM_19196,POLR2AphosphoS5_14891,SKIL_5944,EBF1_26189,RELB_23266,RELB_38073,ETV6_1463,ETV6_11343,TCF12_20527,KLF5_3280,CBFB_12300,JUNB_9448,MEF2A_17874,PAX5_9627	42	13	9
chr2	65629741	65631741	RAD51_3065	1	0	1
chr2	65631741	65633741	DPF2_17265,DPF2_33628,ATF2_20932,RUNX3_30902,ZNF217_13575,MTA2_27263,MTA2_33209,BCL11A_13718,NBN_15506,ZBED1_4003,ZBED1_4004,NFIC_18524,SMARCA5_14637,IKZF1_9142,IKZF1_43073,EED_21145,EED_24819,BATF_18344,IKZF2_440,IKZF2_23070,TBX21_19169,MTA3_3534,CREM_18618,RELB_4598,RELB_25148,JUNB_27076,ATF7_29366,ATF7_29367	20	5	4
chr2	65633741	65635741	RUNX3_49383,NFIC_19059,EBF1_4750,MTA3_3534	4	3	0
chr2	65657040	65659040	BHLHE40_30289,DPF2_31002,RUNX3_35235,ZNF217_8019,ZNF384_2912,ZNF384_9528,NR2F1_26506,NBN_11660,MAZ_2492,MAZ_3968,MAZ_5609,YY1_31064,TAF1_12122,MAX_4305,ARID3A_9125,GATAD2B_13868,GATAD2B_26183,NR2C1_217,NR2C1_2082,ZSCAN29_745,ZSCAN29_3626,POLR2A_7205,POLR2A_9175,POLR2A_17600,NFXL1_1944,SIN3A_6325,CREM_10178,RELB_19664,BACH1_966,BACH1_7167,STAT5A_1609,E2F4_332,ELF1_6954	24	7	4
chr2	65659040	65661040	MEF2B_8446,MEF2B_33088,SMAD5_2445,SMAD5_5146,E2F8_3006,BCLAF1_16818,ATF2_24766,RUNX3_30675,TRIM22_3288,ZNF207_9262,MLLT1_6351,MLLT1_20812,MTA2_7264,MTA2_8908,BCL11A_4060,ZNF384_9422,NR2F1_4461,NBN_1988,NBN_16454,NBN_34319,NFIC_13771,E4F1_3437,MAZ_21098,YY1_28983,IKZF1_27959,IKZF1_42574,TARDBP_13078,ZNF143_13376,EED_29337,EED_32013,GATAD2B_10483,IKZF2_1063,IKZF2_25461,SMC3_965,NFATC3_15478,TBX21_18559,ETS1_4318,CREM_23179,EBF1_27821,RELB_9668,RELB_39162,ETV6_14453,TCF12_10332,JUNB_1086,JUNB_11039,UBTF_62,MEF2A_8767,TCF7_5087,ELF1_19083,ELF1_24245,ATF7_36075,NR2F1_26506,MAZ_2492,POLR2A_7205	40	15	6
chr2	65661624	65663624	MEF2B_28158,BHLHE40_8475,TBL1XR1_3853,RUNX3_2644,RUNX3_20275,TRIM22_11183,ZNF384_1732,NR2F1_4754,NR2F1_8517,NBN_3197,NBN_18830,NFIC_4527,MAZ_10161,MAZ_20579,YY1_6777,YY1_30080,IKZF1_7,IKZF1_14825,TARDBP_7440,ZNF143_7781,EED_19780,ARID3A_5073,GATAD2B_9762,GATAD2B_14975,IKZF2_11448,SMC3_3681,ZSCAN29_3267,NFXL1_1707,SIN3A_2414,CREM_8775,RELB_13935,RELB_36381,ETV6_9388,ETV6_11571,RAD21_20662,E2F4_2057,ELF1_19814,PAX5_7995,ATF7_5818	31	12	5
chr2	65663624	65665624	BHLHE40_9851,TBL1XR1_8139,ESRRA_1467,RUNX3_58282,MLLT1_15420,BCL11A_8889,NFIC_21862,IKZF1_42171,EED_28677,BATF_24375,IKZF2_24894,NFATC3_12649,TBX21_20099,ASH2L_945,ASH2L_3104,PKNOX1_24486,CEBPB_1083,IRF4_14119,SKIL_12862,EBF1_6227,RELB_17294,ETV6_8983,BACH1_5299,RAD21_1508,TCF12_7986,CBFB_12440,JUNB_21187,MEF2A_7004,REST_1374,PAX5_5945,ATF7_417,RUNX3_2644,YY1_6777	31	15	3
chr2	65740953	65742953	ATF2_16477,RUNX3_22409,ZBED1_1461,NFIC_20859,BATF_26488,IRF4_13422,JUNB_29116,MEF2A_1073	8	5	0
chr2	65742953	65744953	RUNX3_19063,BATF_15631,JUNB_7250	3	1	0
chr2	65779323	65781323	BCLAF1_9099,RUNX3_23784,YY1_21062,IKZF1_12582,TARDBP_7926,EED_14904,RAD21_37620,CTCF_30265	8	3	1
chr2	65781323	65783323	MEF2B_20047,BHLHE40_2766,RUNX3_20646,MTA2_11566,NR2F1_30975,IKZF1_17913,IKZF1_26350,BATF_11833,EBF1_25575	8	5	1
chr2	65831090	65833090	ZZZ3_432,RUNX3_48734,NFIC_5389,YY1_12165,MYB_681,TAF1_3596,IKZF1_1150,IKZF1_3994,EED_18384,EP300_414,EP300_3333,MTA3_1018,CREM_6860,CREM_11723,EBF1_1649,ETV6_8880,MEF2A_4089,TCF7_2551	15	6	3
chr2	65833090	65835090	MEF2B_23348,MEF2B_34043,BHLHE40_19270,TBL1XR1_10518,DPF2_15206,DPF2_30096,ATF2_17036,ATF2_21722,MEF2C_3494,RUNX3_53726,MLLT1_18321,MTA2_18470,MTA2_23987,BCL11A_7407,BCL11A_14063,ZBED1_6692,ZBED1_6969,NFIC_28795,NFIC_30190,MAZ_6488,SMARCA5_3360,IKZF1_21475,NFATC1_7931,EED_22740,ARID3A_14414,BATF_21356,BATF_26644,IKZF2_4991,NFATC3_5584,ZBTB40_1037,TBX21_13702,ASH2L_2452,POLR2A_16243,PKNOX1_17294,GABPA_766,GABPA_2898,CREM_11765,HSF1_1672,IRF4_1370,IRF4_14330,SKIL_8392,ETV6_2388,ETV6_4461,STAT5A_7544,CBFB_16612,JUNB_28307,MEF2A_18319,ELF1_23494,ATF7_2633,ATF7_15569,IKZF1_1150,EP300_414,CREM_11723,TCF7_2551	40	16	8
chr2	65864812	65866812	EBF1_8426,RAD21_6947,CTCF_3026	3	2	0
chr2	65866812	65868812	ZNF143_3170,SMC3_11449,RAD21_38008,CTCF_22935	4	2	1
chr2	65888650	65890650	EBF1_21057	1	1	0
chr2	65890650	65892650	RUNX3_48748,EED_7531	2	1	1
chr2	65892650	65894650	BCLAF1_17169,ATF2_21517,RUNX3_38396,BCL11A_9793,NFIC_26890,YY1_20289,NFATC1_3849,EED_32661,BATF_27852,ETS1_7908,MTA3_7038,CREM_22937,IRF4_16464,ETV6_11643,STAT5A_5895,RAD21_815,JUNB_27873,MEF2A_6402,REST_751	19	8	1
chr2	67690013	67692013	MEF2B_32303,BHLHE40_19134,DPF2_28918,MTA2_32670,NBN_7386,ZNF687_18387,JUND_3057,EP300_13006,NFATC3_8711,PKNOX1_23810,BMI1_3713,CREM_16840,TCF12_12693,ARNT_11745,MEF2A_12739,ATF7_32492	16	6	4
chr2	67692013	67694013	BHLHE40_12639,RAD51_8429,ATF7_17252	3	2	1
chr2	68345042	68347042	RUNX3_21996	1	1	0
chr2	68347042	68349042	ZFP36_2727,MEF2B_5618,MEF2B_34119,BHLHE40_4271,TBL1XR1_6170,TBL1XR1_10573,DPF2_22811,DPF2_37028,ATF2_19107,ATF2_20212,RUNX3_53562,ZNF217_2175,ZNF217_11656,MLLT1_20186,MTA2_31459,BCL11A_12287,NR2F1_7513,NR2F1_29240,NBN_29964,NBN_34665,ZNF687_7186,NFIC_20888,FOXK2_3274,TBP_1670,TBP_8905,IKZF1_5612,IKZF1_43133,NFATC1_5854,NFATC1_9910,TARDBP_1741,EED_13971,CHD4_771,EP300_7529,EP300_9033,BATF_15762,IKZF2_32849,STAT3_3889,NFATC3_14365,TBX21_28336,ASH2L_4281,POLR2A_25013,SIN3A_8062,RBBP5_265,RBBP5_1344,MTA3_12282,PKNOX1_4369,BMI1_7210,CREM_472,CREM_11269,HDAC2_200,POLR2AphosphoS5_18628,IRF4_14045,SKIL_18136,EBF1_6060,EBF1_12553,RELB_31742,RELB_34459,RAD21_10866,KLF5_2593,CBFB_5420,CBFB_12723,ARNT_6146,MEF2A_9448,MEF2A_12910,MXI1_10184,MXI1_12983,ELF1_21350,ATF7_18788,HDGF_4614	51	15	14
chr2	68349042	68351042	MEF2B_15849,BHLHE40_27473,RUNX3_32962,TRIM22_10999,YY1_18641,IKZF1_34170,ZNF143_13375,EED_16750,IKZF2_25245,SMC3_17190,MTA3_7679,RAD21_37495,ELF1_7688,CTCF_35386,ZNF217_2175,ZNF217_11656,MLLT1_20186,NR2F1_7513,CHD4_771,RBBP5_265,HDAC2_200,HDGF_4614	21	8	6
chr2	68395946	68397946	RAD51_5839	1	0	1
chr2	68397946	68399946	POLR2A_24796,POLR2AphosphoS5_2096	2	0	2
chr2	68440927	68442927	MEF2B_30495,BHLHE40_1842,DPF2_393,DPF2_7986,ATF2_16933,RUNX3_42784,ZNF217_90,ZNF217_9184,MTA2_33047,NBN_21386,ZBED1_3946,NFIC_19780,IKZF1_8471,NFATC1_4866,TARDBP_13410,ARID3A_14482,IKZF2_16988,TBX21_23571,MTA3_3758,CREM_19463,SKIL_18986,RELB_11058,JUNB_19462,MEF2A_9826,ATF7_33498	23	9	2
chr2	68442927	68444927	MEF2B_20631,CBX5_3189,ATF2_5906,ATF2_20917,MEF2C_3197,ZBED1_1099,NFIC_27124,NFATC1_8434,EED_6519,EED_6520,BATF_1351,GABPA_1732,CREM_13550,JUNB_872,JUNB_22013,MEF2A_17919	13	6	2
chr2	68473995	68475995	PKNOX1_5742	1	1	0
chr2	68475995	68477995	BCLAF1_1161,NR2C1_543,ELF1_2038	3	1	0
chr2	68477995	68479995	MEF2B_1394,MEF2B_3343,BHLHE40_26312,DPF2_1621,IRF5_773,RUNX3_2163,RUNX3_20049,RUNX3_26342,TRIM22_9643,SIX5_562,MLLT1_4264,MLLT1_21711,HCFC1_2928,NBN_27247,NBN_33887,ZNF687_1654,ZNF687_12936,E4F1_3610,MAZ_13683,MAZ_19713,YY1_3213,YY1_22003,TAF1_7007,TBP_5093,SMARCA5_17333,IKZF1_31509,RCOR1_6119,TARDBP_6301,TARDBP_10840,ZNF143_4290,ZNF143_16096,RAD51_10000,EED_3274,EED_15057,ELK1_4116,GATAD2B_24492,IKZF2_16848,IKZF2_17821,NR2C1_3012,ETS1_3993,ETS1_6036,POLR2A_9580,POLR2A_11895,POLR2A_39291,POLR2A_39941,SIN3A_12228,MTA3_6004,PKNOX1_6405,PKNOX1_17457,CREM_13486,CREM_22464,POLR2AphosphoS5_28884,POLR2AphosphoS5_30200,SKIL_2247,SKIL_2704,SKIL_14468,RELB_19434,RELB_20935,BACH1_6423,STAT5A_1402,STAT5A_1583,RAD21_25970,TCF12_2100,CBFB_6089,CBFB_7488,POLR2AphosphoS2_4138,POLR2AphosphoS2_7610,USF1_5518,MXI1_14340,ELF1_8691,ELF1_30256,CHD1_940,CHD1_990,CHD1_3833,CTCF_23955,RFX5_3660,ATF7_2152,ATF7_15541,ATF7_20446,HDGF_15089	50	14	14
chr2	68479995	68481995	ATF2_3774,RUNX3_8293,MLLT1_14175,MTA2_8844,NBN_1116,IKZF1_24528,IKZF2_17821,MTA3_5597,RAD21_216,MEF2A_2017,HDGF_1890,MEF2B_1394,MEF2B_3343,BHLHE40_26312,RUNX3_20049,NBN_27247,ZNF687_1654,ZNF687_12936,MAZ_19713,YY1_3213,TAF1_7007,TARDBP_6301,ZNF143_4290,RAD51_10000,EED_15057,ELK1_4116,GATAD2B_24492,POLR2A_39291,POLR2A_39941,MTA3_6004,POLR2AphosphoS5_30200,SKIL_2247,RELB_19434,CBFB_6089,POLR2AphosphoS2_7610,USF1_5518,ELF1_30256,ATF7_20446,HDGF_15089	32	10	8
chr2	68481995	68483995	RUNX3_39900,PKNOX1_17394,TCF7_7605	3	2	0
chr2	68584664	68586664	RUNX3_12287,YY1_16195,SMARCA5_10147,ZNF143_5341,SMC3_6867,EBF1_15550,RAD21_30282,CTCF_25528	8	5	2
chr2	68586664	68588664	RAD21_2031,CTCF_4812	2	1	0
chr2	68588664	68590664	ZFP36_3127,MEF2B_10697,BHLHE40_17929,TBL1XR1_4538,DPF2_9746,BCLAF1_18081,ATF2_19819,RUNX3_38607,TRIM22_9215,ZNF217_1255,ZNF217_3599,MLLT1_10637,MLLT1_21287,HCFC1_4106,ZNF592_4291,NBN_31383,ZNF687_9959,ZNF687_26716,NFIC_17514,NFIC_23795,MAZ_5540,YY1_32609,RXRA_796,TAF1_12186,TBP_13255,SMARCA5_18785,TARDBP_4589,ZNF143_16447,RAD51_11290,EED_11177,MAX_8413,MAX_14503,GATAD2B_10302,EP300_7912,BATF_9202,SMC3_17380,TBX21_16081,WRNIP1_6678,POLR2A_30534,RB1_1952,RB1_4432,PKNOX1_22391,CREM_25421,ZNF24_9676,POLR2AphosphoS5_24911,IRF4_11846,SKIL_9157,EBF1_2560,STAT5A_5036,RAD21_37270,TCF12_8373,JUNB_13746,ARNT_5911,MEF2A_3038,USF1_5265,MXI1_13740,ELF1_15422,CHD1_3875,CTCF_26077,PAX5_4090,ATF7_6662,ATF7_27159	55	18	17
chr2	68590664	68592664	SMAD5_7685,SMAD1_3403,BCLAF1_18277,ATF2_8155,ATF2_10412,ATF2_12098,RUNX3_40136,ZNF207_2936,ZNF217_4669,MLLT1_53,MLLT1_5661,MLLT1_7045,MLLT1_40273,MLLT1_41179,MTA2_1937,MTA2_16659,NR2F1_15123,NBN_23527,ZNF687_23699,ZBED1_1793,ZBED1_1794,NFIC_9186,MAZ_10377,YY1_14274,MYB_103,MYB_213,TAF1_11550,TBP_863,TBP_14346,IKZF1_15898,IKZF1_47888,RCOR1_5341,TARDBP_8767,ZNF143_7234,EED_14322,EED_26103,MAX_1362,MAX_3849,ARID3A_6902,GATAD2B_16091,IKZF2_4853,IKZF2_31220,NFATC3_213,NFATC3_8777,WRNIP1_7337,POLR2A_42594,SIN3A_8504,MTA3_7669,POLR2AphosphoS5_6156,POLR2AphosphoS5_32049,IRF4_6310,RELB_12664,RELB_33843,BACH1_4967,TCF12_18441,CBFB_17640,JUNB_4361,JUNB_6249,MEF2A_6224,MEF2A_6714,POLR2AphosphoS2_2009,POLR2AphosphoS2_10493,MXI1_9452,ELF1_21507,CHD1_4603,ATF7_23562,ATF7_28386,ATF7_28387,HDGF_5421,HDGF_6873,ZNF217_1255,ZNF217_3599,MLLT1_10637	47	12	10
chr2	68592664	68594664	SMAD5_1321,SMAD5_7832,SMAD1_5226,BCLAF1_6941,NR2F1_5963,ZNF687_24048,YY1_26247,TAF1_9304,TBP_14219,TARDBP_10183,RAD51_12552,MAX_12465,NFATC3_354,NFATC3_9115,TBX21_7358,WRNIP1_6939,POLR2A_33140,SIN3A_840,SIN3A_11894,CREM_10534,POLR2AphosphoS5_29753,RELB_3387,RELB_19742,ARNT_137,ARNT_3041,POLR2AphosphoS2_7067,USF1_3259,MXI1_15165,CHD1_4702,ATF7_10882,SMAD5_7685,BCLAF1_18277,ATF2_8155,ZNF207_2936,MLLT1_53,MLLT1_5661,MLLT1_40273,MLLT1_41179,MTA2_1937,NR2F1_15123,NBN_23527,ZBED1_1793,ZBED1_1794,MYB_103,TBP_863,TARDBP_8767,ZNF143_7234,EED_14322,MAX_1362,IKZF2_4853,NFATC3_213,WRNIP1_7337,POLR2A_42594,SIN3A_8504,MTA3_7669,POLR2AphosphoS5_6156,POLR2AphosphoS5_32049,POLR2AphosphoS2_2009,POLR2AphosphoS2_10493,MXI1_9452,CHD1_4603,HDGF_6873	37	9	11
chr2	68594664	68596664	MLLT1_34734,YY1_1848,YY1_16404,IKZF1_5658,IKZF1_7972,WRNIP1_2355,WRNIP1_6543,POLR2A_7788,POLR2A_10424,HDGF_8311	6	1	2
chr2	68596664	68598664	NFYB_3715,NFATC3_3978,WRNIP1_2725,POLR2AphosphoS5_6407,POLR2AphosphoS5_16696,MLLT1_34734,YY1_1848,YY1_16404	6	2	2
chr2	68598664	68600664	SMAD1_1831,BCL3_6373,DPF2_13136,ATF2_24791,RUNX3_22941,RUNX3_61065,MLLT1_13131,ZNF384_7745,ZBED1_570,NFIC_4069,NFIC_24622,IKZF1_12594,IKZF1_43106,RAD51_1301,EED_29673,BATF_15121,BATF_25049,TBX21_19564,PKNOX1_19610,IRF4_7288,RELB_2498,RELB_28786,BACH1_6918,CBFB_11197,JUNB_11894,JUNB_28447,MEF2A_14439,TCF7_7872,HDGF_1581,HDGF_13309,NFATC3_3978,POLR2AphosphoS5_6407	25	8	5
chr2	68600664	68602664	MEF2B_8880,ZBED1_213,NFATC1_1095,MLLT1_13131	4	3	1
chr2	68602664	68604664	ATF2_1752,ATF2_2993,ATF2_3311,ATF2_17836,RUNX3_2195,RUNX3_10204,ZBED1_214,ZBED1_215,NFIC_16335,IKZF1_27986,NFATC1_4433,EED_7574,BATF_8227,NFATC3_5392,RELB_5856,JUNB_7767,JUNB_21844,HDGF_5969,MEF2B_8880,ZBED1_213,NFATC1_1095	13	6	1
chr2	68604664	68606664	TBL1XR1_7978,SMAD1_2401,BCL3_5011,ATF2_21806,RUNX3_53444,MTA2_27124,BCL11A_6619,ZNF384_8037,NBN_28395,ZNF687_13825,ZBED1_5110,NFIC_27104,MAZ_16817,TBP_415,TBP_6397,IKZF1_5273,IKZF1_42781,RCOR1_6659,NFATC1_11286,RAD51_8739,EED_11329,MAX_7093,ARID3A_6711,EP300_8481,IKZF2_26888,NFATC3_13877,TBX21_27529,WRNIP1_3911,CREM_10265,IRF4_1538,RELB_17709,RELB_37069,ETV6_713,ETV6_4170,TCF12_6878,CBFB_11874,JUNB_25611,MEF2A_7113,MXI1_10868,ATF7_6197,HDGF_9787,ATF2_1752,ATF2_17836,RUNX3_10204,NFIC_16335,EED_7574,RELB_5856	37	11	6
chr2	68606664	68608664	MEF2B_1425,MEF2B_24578,SMAD1_456,MLLT1_2775,MLLT1_3075,ZNF687_7691,TBP_351,SMARCA5_10769,NFATC1_427,IKZF2_26888,POLR2A_12107,TBL1XR1_7978,SMAD1_2401,BCL3_5011,ATF2_21806,RUNX3_53444,MTA2_27124,BCL11A_6619,ZNF384_8037,NBN_28395,ZNF687_13825,ZBED1_5110,NFIC_27104,MAZ_16817,TBP_6397,IKZF1_5273,IKZF1_42781,RCOR1_6659,NFATC1_11286,RAD51_8739,EED_11329,MAX_7093,ARID3A_6711,EP300_8481,NFATC3_13877,TBX21_27529,WRNIP1_3911,CREM_10265,RELB_17709,RELB_37069,ETV6_4170,TCF12_6878,CBFB_11874,JUNB_25611,MEF2A_7113,MXI1_10868,ATF7_6197	39	11	9
chr2	68608664	68610664	POLR2A_21124,POLR2A_12107	1	0	1
chr2	68610664	68612664	ZFP36_280,MEF2B_14588,MEF2B_23335,MEF2B_35618,BCLAF1_17577,ATF2_24969,ZNF217_11456,MTA2_3876,MTA2_35046,ZNF687_8569,ZBED1_7514,IKZF1_21707,IKZF1_27404,IKZF1_51559,RCOR1_1802,NFATC1_9085,EED_33421,MAX_911,GATAD2B_25501,IKZF2_8174,IKZF2_10734,IKZF2_36888,TBX21_28934,POLR2A_356,POLR2A_17976,POLR2A_24350,BMI1_7614,CREM_21424,POLR2AphosphoS5_4966,POLR2AphosphoS5_11455,POLR2AphosphoS5_12887,EBF1_16352,EBF1_30037,RELB_12881,RELB_36509,STAT5A_5923,ARNT_3210,ATF7_30123,ATF7_33270,HDGF_16195	26	7	6
chr2	68612664	68614664	MEF2B_31381,MEF2B_36202,BHLHE40_23753,BCL3_10483,DPF2_34997,E2F8_2696,ATF2_9368,ATF2_27012,RUNX3_39844,ZNF217_3989,MLLT1_1,MLLT1_9086,MLLT1_31429,BCL11A_12779,ZNF592_5132,NR2F1_31492,NBN_36537,ZNF687_26668,ZNF687_27469,NFIC_3057,NFIC_23113,NFIC_30071,YY1_16370,SMARCA5_14683,IKZF1_31954,IKZF1_41020,IKZF1_47032,NFATC1_2088,TARDBP_15050,RAD51_9613,GATAD2B_2914,BATF_5950,NFATC3_16504,ETS1_2814,ZSCAN29_851,POLR2A_17503,MTA3_12420,ZNF24_8927,POLR2AphosphoS5_4431,POLR2AphosphoS5_21542,POLR2AphosphoS5_27548,IRF4_549,IRF4_11246,SKIL_16917,RELB_34197,RELB_38078,ETV6_12537,BACH1_11722,TCF12_7525,ELF1_21095,PAX5_22190,ZFP36_280,MEF2B_23335,MEF2B_35618,BCLAF1_17577,ATF2_24969,ZNF217_11456,MTA2_3876,MTA2_35046,ZBED1_7514,IKZF1_21707,IKZF1_51559,RCOR1_1802,NFATC1_9085,EED_33421,MAX_911,GATAD2B_25501,IKZF2_8174,IKZF2_36888,TBX21_28934,POLR2A_24350,BMI1_7614,CREM_21424,POLR2AphosphoS5_4966,POLR2AphosphoS5_12887,EBF1_30037,RELB_12881,RELB_36509,ARNT_3210,ATF7_30123,ATF7_33270,HDGF_16195	54	19	10
chr2	68614664	68616664	BHLHE40_3989,SMAD5_4026,TBL1XR1_3595,TBL1XR1_11473,SMAD1_5416,BCL3_146,BCL3_1572,BCL3_5430,MAFK_628,DPF2_7190,DPF2_25289,DPF2_29893,BCLAF1_14938,ATF2_2280,RUNX3_28409,RUNX3_35293,RUNX3_55290,TRIM22_5927,MLLT1_163,MLLT1_7919,MTA2_6836,MTA2_14440,MTA2_25578,BCL11A_7833,BCL11A_15289,ZNF384_10156,NR2F1_397,NR2F1_6740,NBN_1239,NBN_7055,NBN_22838,NBN_30383,ZNF687_13003,ZBED1_2999,ZBED1_6587,NFIC_13086,NFIC_23499,MAZ_4797,MAZ_7884,YY1_352,YY1_741,YY1_1066,TBP_962,TBP_11758,SMARCA5_9794,SMARCA5_19089,RCOR1_329,RCOR1_2269,RCOR1_3397,NFATC1_10856,EED_29510,EED_30810,MAX_6683,ARID3A_9741,EP300_11972,BATF_11037,BATF_20519,BATF_27132,IKZF2_17656,IKZF2_24943,IKZF2_29524,STAT3_382,STAT3_3429,SMC3_3731,TBX21_22727,WRNIP1_654,WRNIP1_3026,WRNIP1_7344,STAT1_2985,POLR2A_910,POLR2A_5045,POLR2A_28039,POLR2A_33477,PKNOX1_4851,BMI1_6901,CREM_1271,CREM_12207,ZNF24_3152,POLR2AphosphoS5_24847,POLR2AphosphoS5_28665,IRF4_17947,SKIL_13689,EBF1_11447,EBF1_19943,EBF1_27354,RELB_12024,ETV6_10200,ETV6_10800,BACH1_17,BACH1_11281,BACH1_12905,STAT5A_2425,RAD21_3243,TCF12_10315,KLF5_1111,KLF5_1843,CBFB_5683,JUNB_17578,JUNB_19079,JUNB_24004,MEF2A_4815,MEF2A_18139,TCF7_5283,TCF7_7902,POLR2AphosphoS2_4029,E2F4_904,MXI1_1161,MXI1_3243,MXI1_12756,ELF1_10073,ELF1_17000,CHD1_4883,PAX5_10727,PAX5_13153,ATF7_32025,HDGF_6490,MEF2B_31381,MEF2B_36202,BCL3_10483,ATF2_9368,ATF2_27012,ZNF217_3989,ZNF592_5132,ZNF687_27469,NFIC_3057,NFIC_30071,YY1_16370,SMARCA5_14683,IKZF1_31954,IKZF1_41020,IKZF1_47032,RAD51_9613,POLR2AphosphoS5_4431,POLR2AphosphoS5_21542,POLR2AphosphoS5_27548,IRF4_549,RELB_34197,RELB_38078,TCF12_7525	70	20	16
chr2	68616664	68618664	ATF2_1564,ATF2_4963,MLLT1_18784,ZNF687_8931,NFYB_1117,WRNIP1_2614,PKNOX1_13570,CREM_19976,POLR2AphosphoS5_3829,POLR2AphosphoS5_9610,POLR2AphosphoS5_23053,CEBPB_520,STAT5A_481,POLR2AphosphoS2_2806,PAX8_607,ATF7_10696,HDGF_3789,POLR2AphosphoS5_24847,POLR2AphosphoS5_28665	14	3	3
chr2	68618664	68620664	MLLT1_35482,IKZF1_11777,TARDBP_4899,BMI1_1749,POLR2AphosphoS5_40,POLR2AphosphoS5_11061,STAT5A_7039,POLR2AphosphoS2_1312,ATF2_1564,ATF2_4963,ZNF687_8931,WRNIP1_2614,POLR2AphosphoS5_9610,POLR2AphosphoS5_23053,HDGF_3789	11	0	4
chr2	68620664	68622664	MEF2B_25409,POLR2A_10454,POLR2AphosphoS5_800,EBF1_8361	4	2	2
chr2	68622664	68624664	POLR2A_15934,POLR2AphosphoS5_7561,POLR2AphosphoS5_15281,POLR2A_10454	2	0	2
chr2	68629230	68631230	RUNX3_41005,MLLT1_11674,ZNF687_14793,YY1_23628,IKZF1_34426,EED_3048,BMI1_6942,EBF1_7871,PAX5_10070	9	4	3
chr2	68631230	68633230	MEF2B_4215,MEF2B_34563,RUNX3_20988,YY1_21291,RAD51_1859,EED_2859,EED_2860,PKNOX1_12989,BMI1_6942,EBF1_30237,MXI1_4021	9	5	3
chr2	68637162	68639162	MEF2B_32404,MEF2B_36261,SMAD5_3490,TBL1XR1_4281,BCLAF1_2280,BCLAF1_6039,ATF2_2974,ATF2_20039,RUNX3_27729,RUNX3_47513,ZNF217_7573,MLLT1_5089,MLLT1_23677,MTA2_17038,MTA2_29792,BCL11A_1792,ZNF384_7283,ZNF592_436,NR2F1_12963,NBN_32309,ZNF687_13298,ZBED1_3114,NFIC_25043,TBP_1883,TBP_7124,SMARCA5_8631,SMARCA5_11806,IKZF1_18290,IKZF1_42191,TARDBP_4836,EED_11903,ARID3A_1730,GATAD2B_16449,EP300_4314,EP300_4518,IKZF2_5632,IKZF2_28490,NFATC3_9056,ZBTB40_4518,YBX1_41,TBX21_24422,PKNOX1_2468,BMI1_3150,CREM_3363,CREM_10398,SKIL_3318,EBF1_29991,RELB_7294,RELB_29499,ETV6_1580,ETV6_2424,RAD21_5215,ARNT_4078,MEF2A_15276,MXI1_10639,ATF7_24560,ATF7_24561	42	12	8
chr2	68639162	68641162	DPF2_26977,BCLAF1_1694,NR2F1_2291,SMARCA5_1128,PKNOX1_11859,BACH1_1496,MEF2B_32404,MEF2B_36261,BCLAF1_2280,ATF2_2974,RUNX3_47513,MLLT1_5089,MTA2_29792,ZNF384_7283,NR2F1_12963,NBN_32309,ZNF687_13298,NFIC_25043,SMARCA5_8631,IKZF1_18290,IKZF1_42191,TARDBP_4836,EED_11903,ARID3A_1730,EP300_4518,IKZF2_5632,IKZF2_28490,NFATC3_9056,YBX1_41,TBX21_24422,BMI1_3150,CREM_3363,RELB_7294,RELB_29499,ARNT_4078,ATF7_24560,ATF7_24561	29	8	7
chr2	68641162	68643162	ZFP36_2201	1	0	1
chr2	68644526	68646526	RUNX3_5853,YY1_2856,EED_367,PKNOX1_10480	4	3	1
chr2	68646526	68648526	CEBPB_993,EED_367	2	1	1
chr2	68649687	68651687	ZFP36_1098,MEF2B_12450,MEF2B_32848,BHLHE40_16104,TBL1XR1_11660,ESRRA_3627,BCL3_380,BCL3_6215,BCL3_7628,DPF2_7604,DPF2_37417,BCLAF1_19238,ATF2_26176,MEF2C_2206,RUNX3_61817,ZNF217_13291,MLLT1_39504,MTA2_1323,MTA2_37897,BCL11A_13268,NR2F1_33523,NBN_37560,ZNF687_270,ZNF687_22835,ZBED1_5352,NFIC_29316,YY1_3022,YY1_10583,MYB_2088,JUND_5879,TAF1_386,TAF1_4383,TBP_9275,SMARCA5_1163,SMARCA5_6058,SMARCA5_6262,IKZF1_51336,RCOR1_4768,NFATC1_11085,TARDBP_17687,RAD51_145,RAD51_9098,EED_30797,ARID3A_13345,GATAD2B_24855,EP300_12601,BATF_28997,IKZF2_36833,STAT3_2616,NFATC3_17449,TBX21_23143,TBX21_28076,ASH2L_4132,NR2C1_4557,ZSCAN29_3876,MTA3_252,MTA3_10551,BMI1_8544,CREM_4662,CREM_22649,ZNF24_10085,POLR2AphosphoS5_15051,IRF4_18681,SKIL_18403,EBF1_13749,RELB_2381,RELB_38825,STAT5A_5960,RAD21_4188,TCF12_9430,CBFB_11086,CBFB_16498,JUNB_30104,MEF2A_16083,TCF7_6246,ELF1_22191,ATF7_33812	61	16	13
chr2	68651687	68653687	TBP_13599,ATF7_2660,HDGF_5161,ZNF687_270,SMARCA5_6262,RAD51_145,ASH2L_4132,MTA3_252,CREM_4662	9	1	3
chr2	68653687	68655687	MEF2B_18405,BHLHE40_15548,ESRRA_3562,BCL3_1724,DPF2_22185,BCLAF1_15077,ATF2_20471,RUNX3_60740,MLLT1_23939,MTA2_24057,BCL11A_7983,ZNF384_1501,NR2F1_18303,NFIC_1268,NFIC_27299,YY1_8399,MYB_84,MYB_1973,TBP_1713,IKZF1_10721,RAD51_12769,EED_9245,ARID3A_319,ARID3A_12694,EP300_8711,IKZF2_13122,ZBTB40_6918,TBX21_12309,WRNIP1_5527,NR2C1_1961,ZSCAN29_2029,CREM_9507,ZNF24_872,POLR2AphosphoS5_12797,SKIL_5994,RELB_1244,RELB_34520,TCF12_13628,CBFB_10932,JUNB_7516,MEF2A_14081,PAX5_3362,ATF7_5541,TBP_13599	39	11	8
chr2	68665384	68667384	SMAD5_5865,SMAD5_9281,BCL3_261,BCLAF1_19232,ATF2_4329,ATF2_17007,RUNX3_751,RUNX3_30513,MLLT1_15400,BCL11A_10553,NBN_15726,ZBED1_9386,ZBED1_9414,NFIC_17172,TBP_15017,IKZF1_21819,NFATC1_13273,ZNF143_8357,EED_19891,IKZF2_10471,NFATC3_16889,PBX3_880,NR2C1_112,POLR2A_36603,MTA3_13291,BMI1_8469,POLR2AphosphoS5_29587,POLR2AphosphoS5_32349,BACH1_14539,STAT5A_10027,TCF12_6607,CBFB_19600,JUNB_1374,JUNB_5823,POLR2AphosphoS2_6154,POLR2AphosphoS2_9534	29	6	7
chr2	68667384	68669384	ZFP36_3994,MEF2B_33908,BHLHE40_15196,TBL1XR1_12240,CBX5_8194,BCL3_9159,DPF2_31529,BCLAF1_7870,BCLAF1_19925,ATF2_26119,RUNX3_9922,RUNX3_62521,TRIM22_14734,ZNF207_6817,ZNF207_6818,MLLT1_38118,MTA2_3531,MTA2_29929,BCL11A_13475,ZNF592_4130,NR2F1_21394,NBN_4613,NBN_35754,ZNF687_22926,ZBED1_1564,ZBED1_7194,NFIC_28932,MAZ_17635,YY1_30498,TBP_8008,SMARCA5_16813,IKZF1_16958,IKZF1_43255,RCOR1_7847,NFATC1_11087,TARDBP_14598,ZNF143_17647,RAD51_6847,EED_32177,ARID3A_9426,ELK1_1195,GATAD2B_15110,BATF_1807,BATF_17969,IKZF2_16422,IKZF2_30294,STAT3_210,STAT3_3643,SMC3_19826,NFATC3_1377,NFATC3_10986,NFATC3_12826,TBX21_19119,WRNIP1_6198,ETS1_1574,ZSCAN29_2566,SIN3A_9030,MTA3_12986,CREM_22990,ZNF24_8746,HSF1_526,CEBPB_862,IRF4_18553,SKIL_18409,EBF1_27389,RELB_36107,ETV6_11775,STAT5A_7830,RAD21_38610,TCF12_17686,KLF5_631,KLF5_2839,CBFB_17302,JUNB_16606,MEF2A_17402,TCF7_5290,MXI1_11798,ELF1_22065,CTCF_26531,RFX5_2283,PAX5_16635,ATF7_29766,HDGF_5542	70	24	13
chr2	68690006	68692006	SMC3_8830,RAD21_33699,CTCF_19142	3	1	1
chr2	68692006	68694006	BCL3_3064,RUNX3_30264,MAX_3193,CTCF_2678	4	3	0
chr2	68694006	68696006	BHLHE40_14388,TBL1XR1_969,TBL1XR1_5614,DPF2_28940,BCLAF1_14021,ATF2_5740,RUNX3_7871,SIX5_3931,ZNF217_4157,HCFC1_7856,NR2F1_24954,NBN_10694,ZNF687_11383,MAZ_20881,FOXK2_288,FOXK2_2630,YY1_2279,MYB_317,JUND_1764,RCOR1_6708,TARDBP_17709,ZNF143_23135,MAX_3193,GATAD2B_27543,BATF_2208,TBX21_19833,ASH2L_1874,NR2C1_8056,ETS1_10304,ZSCAN29_3105,POLR2A_26132,POLR2A_34633,SIN3A_9700,MTA3_1468,PKNOX1_14693,CREM_21902,POLR2AphosphoS5_17714,CEBPB_820,RELB_3005,RELB_7740,RELB_12863,BACH1_3891,BACH1_15164,KLF5_2867,ARNT_1318,ARNT_1947,E2F4_3699,MXI1_8118,ELF1_25630,ATF7_34733	43	14	6
chr2	68941290	68943290	MEF2B_31136,BHLHE40_10917,TBL1XR1_8703,MEF2C_1691,RUNX3_42911,NFIC_1655,MAZ_9066,YY1_76,YY1_4957,NFYB_6122,ZNF143_13630,RAD51_9897,EED_16579,EP300_2923,SMC3_15034,EBF1_19254,RELB_11664,RAD21_29175,MEF2A_12674,USF1_5399,ELF1_165,ELF1_2955,CTCF_28790,PAX5_4367	22	12	5
chr2	68943290	68945290	ATF2_8000,BATF_18226	2	0	0
chr2	68993654	68995654	POLR2A_19116,USF1_2575	2	1	1
chr2	68995654	68997654	PKNOX1_2618,PKNOX1_10886	1	1	0
chr2	68997654	68999654	MEF2A_7979	1	1	0
chr2	69063654	69065654	ATF2_17015,RUNX3_45959,NFIC_18861,YY1_10783,ZNF143_6782,BATF_13809,SMC3_12911,GABPA_1358,RAD21_19220,TCF12_4413,JUNB_18654,CTCF_30009	12	6	1
chr2	69065654	69067654	RAD21_15026,CTCF_12614,ATF2_17015	3	1	0
chr2	69608007	69610007	ZBTB33_1473,HDGF_4974	2	0	0
chr2	69610007	69612007	MAFK_2828,RUNX3_16441,MLLT1_35157,HDGF_4974	4	2	1
chr2	69612007	69614007	MLLT1_23362,MTA2_6881,NBN_3123,NBN_6912,IKZF1_5840,TBX21_826,TBX21_827,WRNIP1_4498,POLR2A_40595,POLR2A_40967,SIN3A_2242,MEF2A_11265,MLLT1_35157	9	2	4
chr2	69614007	69616007	MEF2B_32519,BHLHE40_32450,SMAD5_7198,SMAD1_4230,DPF2_38046,TRIM22_2257,TRIM22_3225,ZNF207_2793,ZNF217_4201,MLLT1_42320,NR2F1_13271,ZNF687_27253,MAZ_14809,YY1_15051,TAF1_11197,TBP_5900,SMARCA5_18208,IKZF1_487,IKZF1_1405,IKZF1_17580,TARDBP_673,TARDBP_12271,NFYB_7062,ZNF143_15294,EED_3848,EED_5274,MAX_1316,MAX_4312,ARID3A_7747,GATAD2B_25333,ZBTB40_4715,PBX3_2691,STAT1_962,RB1_6790,PKNOX1_24811,BACH1_12236,POLR2AphosphoS2_7560,ELF1_23979,HDGF_2576,MTA2_6881,NBN_3123,NBN_6912,IKZF1_5840,TBX21_827,POLR2A_40595,POLR2A_40967,SIN3A_2242	38	9	12
chr2	69616007	69618007	ZNF384_2533,SRF_1582	2	1	0
chr2	69663301	69665301	BHLHE40_17219,MAFK_566,DPF2_28533,RUNX3_49544,ZNF207_8040,ZNF207_8041,MLLT1_8161,MLLT1_29734,MTA2_26659,BCL11A_1061,ZNF592_4549,NR2F1_5651,NBN_1424,NBN_29866,ZNF687_26519,MAZ_9352,YY1_33701,JUND_2500,TAF1_560,TAF1_14423,TBP_11119,IKZF1_24752,IKZF1_27403,TARDBP_10000,ZNF143_17745,RAD51_564,RAD51_4967,MAX_4028,GATAD2B_6600,GATAD2B_23228,IKZF2_977,IKZF2_1262,IKZF2_14671,IKZF2_22840,ZBTB40_2682,ZBTB40_4161,POLR2A_26843,POLR2A_42431,RB1_8770,MTA3_2633,CREM_20498,POLR2AphosphoS5_26617,POLR2AphosphoS5_30763,IRF4_6580,SKIL_3618,RELB_12362,BACH1_8870,RAD21_3703,CBFB_9183,UBTF_564,E2F4_3183,ELF1_4092,ELF1_9500,CTCF_5060,CTCF_26469,RFX5_2142,PAX5_19550,ATF7_22035,HDGF_14000	44	14	9
chr2	69665301	69667301	NFYB_676,MLLT1_8161,ZBTB40_2682	3	0	1
chr2	69701898	69703898	RUNX3_11532,MLLT1_10403	2	1	1
chr2	69703898	69705898	RUNX3_21780	1	1	0
chr2	69808400	69810400	MEF2B_14977,BHLHE40_32471,RUNX3_46067,MLLT1_12908,MTA2_29253,BCL11A_9891,NR2F1_3797,NBN_11178,ZNF687_10690,SMARCA5_6575,IKZF1_34353,RAD51_203,RAD51_3470,IKZF2_14145,NFATC3_9796,TBX21_9606,CREM_9703,TCF12_6422,ARNT_11046	18	6	4
chr2	69810400	69812400	BHLHE40_11557,BCL3_9108,DPF2_21418,MTA2_36612,BCL11A_5998,NR2F1_8849,FOXK2_545,PAX5_18413,ATF7_14850	9	5	2
chr2	69812400	69814400	EBF1_2636	1	1	0
chr2	69868684	69870684	MEF2B_760,TBL1XR1_2730,DPF2_29997,ATF2_5874,RUNX3_228,RUNX3_41854,MLLT1_12466,ZNF384_414,NR2F1_23424,ZNF687_15708,MAZ_3587,MAZ_7835,RCOR1_3402,EED_17427,GATAD2B_4971,BATF_11157,ASH2L_3702,WRNIP1_2845,POLR2A_24258,POLR2A_40146,SIN3A_10133,RBBP5_1195,HDAC2_103,HDAC2_612,POLR2AphosphoS5_4962,SKIL_3220,EBF1_8529,STAT5A_329,MXI1_9945	25	4	8
chr2	69870684	69872684	MEF2B_878,MEF2B_2870,BHLHE40_8916,SMAD5_5334,TBL1XR1_2730,DPF2_29997,E2F8_1989,RUNX3_59887,SIX5_2689,MLLT1_32771,MTA2_15398,HCFC1_6543,NR2F1_21310,E4F1_3952,YY1_7484,YY1_25440,TAF1_5540,SMARCA5_15322,IKZF1_8262,IKZF1_36284,ZNF143_22295,EED_21006,ARID3A_3269,ELK1_4848,GATAD2B_238,GATAD2B_4000,GATAD2B_10372,GATAD2B_24418,IKZF2_3155,IKZF2_7696,IKZF2_20821,NFATC3_2056,ZBTB40_9835,ASH2L_4100,NR2C1_7829,ETS1_5877,ZSCAN29_308,STAT1_358,RB1_992,RB1_6910,SIN3A_1035,PKNOX1_13078,ZEB1_1254,GABPA_4831,POLR2AphosphoS5_25704,POLR2AphosphoS5_27624,IRF4_3110,SKIL_11323,RELB_22375,BACH1_13442,CBFB_13632,CBFB_14025,MEF2A_10057,POLR2AphosphoS2_5772,ELF1_30717,CHD1_1281,PAX5_672,HDGF_4750,MEF2B_760,ZNF687_15708,MAZ_7835,EED_17427,ASH2L_3702,POLR2A_24258,POLR2A_40146,SIN3A_10133,RBBP5_1195,HDAC2_103,HDAC2_612,EBF1_8529,MXI1_9945	54	17	15
chr2	69944205	69946205	MEF2B_4426,RUNX3_17639,MLLT1_24864,MTA2_4836,IKZF1_20416,PKNOX1_21784,EBF1_8396,RELB_4314,RELB_29462,TCF12_12636,HDGF_3130	10	4	2
chr2	69946205	69948205	CTCF_10887	1	1	0
chr2	69967714	69969714	BHLHE40_34048,TBL1XR1_1793,BCL3_1298,DPF2_4313,DPF2_26605,RUNX3_32204,ZNF217_703,MTA2_19102,NR2F1_24079,ZNF687_3860,ZNF687_17535,MAZ_662,MAZ_2471,MAZ_10704,TAF1_1536,IKZF1_29527,IKZF1_43300,RCOR1_5461,EED_21965,MAX_12207,GATAD2B_14295,GATAD2B_22153,IKZF2_17870,IKZF2_30574,WRNIP1_3914,POLR2A_31133,POLR2A_38140,SIN3A_1692,SIN3A_4020,SIN3A_6653,MTA3_4126,RELB_6411,RELB_14911,RELB_24132,RAD21_4324,TCF12_3051,POLR2AphosphoS2_7347,USF1_2199,ELF1_29052,CHD1_1983,CTCF_3164	29	7	9
chr2	69969714	69971714	PKNOX1_12972	1	1	0
chr2	69989550	69991550	MEF2B_666,MEF2B_17708,BCL3_9405,DPF2_4414,DPF2_27310,RUNX3_9238,MLLT1_31383,MTA2_2969,MTA2_13401,NR2F1_14902,NBN_34046,NFIC_12828,E4F1_1049,IKZF1_4009,IKZF1_50055,RCOR1_2914,NFATC1_12889,TARDBP_12765,EED_33048,IKZF2_1127,IKZF2_34466,NFATC3_11020,NFATC3_11554,TBX21_15565,CREM_15243,IRF4_8907,RELB_2708,RELB_33313,STAT5A_3984,JUNB_7989,ARNT_2552,ATF7_5029,ATF7_32896,HDGF_15314	26	9	4
chr2	69991550	69993550	RUNX3_44364,MTA2_10893,NFIC_540,NFIC_3274,SMARCA5_2133,MEF2B_666,MEF2B_17708,DPF2_4414,MTA2_2969,NR2F1_14902,NFATC3_11020,ATF7_5029	9	6	3
chr2	70015016	70017016	ZFP36_4628,E2F8_897,BCLAF1_8094,ATF2_4695,RUNX3_11629,ZNF217_13613,NBN_6569,ZNF687_9710,NFIC_2698,SMARCA5_19695,RCOR1_6772,NFATC1_679,NFATC1_2688,ZNF143_7939,EED_960,GATAD2B_8894,IKZF2_16525,TBX21_17364,POLR2A_23487,PKNOX1_10,PKNOX1_11281,HDAC2_879,ZNF24_6783,IRF4_2456,SKIL_8804,KDM1A_244,ATF7_8519,ATF7_12227,HDGF_4541	26	9	6
chr2	70017016	70019016	MEF2B_16740,MEF2B_26577,BCLAF1_9386,RUNX3_20687,NR2F1_23797,YY1_15249,IKZF1_33555,EED_20131,EP300_1692,TBX21_589,ASH2L_3928,ZSCAN29_4019,BMI1_9924,EBF1_10635,RELB_1260,RELB_16672,RAD21_4476,MEF2A_6816,ELF1_19787,E2F8_897,NBN_6569	19	9	3
chr2	70023149	70025149	RUNX3_11646,NR2F1_4283,RAD21_13475	3	2	0
chr2	70025149	70027149	MEF2B_30347,SMAD1_3261,RUNX3_14094,MTA2_20835,ZNF384_5160,NBN_1888,NBN_21283,ZNF687_3581,ZNF687_15949,TBX21_21211,PKNOX1_22555,SKIL_6692,ATF7_3037	11	5	1
chr2	70055868	70057868	BHLHE40_630,BHLHE40_28536,DPF2_26125,IRF5_203,RUNX3_23053,RUNX3_27864,RUNX3_45007,TRIM22_3167,MLLT1_28684,HCFC1_3160,NR2F1_27231,NBN_26316,ZNF687_27544,MAZ_10145,FOXK2_3540,YY1_329,TAF1_5348,TBP_12963,IKZF1_18533,ZNF143_1984,ZNF143_7731,EED_7989,EED_8483,MAX_546,MAX_13118,GATAD2B_10680,ZBTB40_5499,NR2C1_87,NR2C1_1413,ETS1_2885,ZSCAN29_404,POLR2A_33376,POLR2A_39128,SIN3A_5385,SIN3A_11653,PKNOX1_18846,CREM_23338,POLR2AphosphoS5_9911,POLR2AphosphoS5_29358,CEBPB_1306,EBF1_9149,RELB_16537,BACH1_10032,CBFB_13532,POLR2AphosphoS2_10344,MXI1_11293,ELF1_24695,PAX5_846,PAX5_13190,ATF7_15578,HDGF_9154	40	15	11
chr2	70057868	70059868	MLLT1_2096,MLLT1_42401,ZBTB40_3386,PKNOX1_8353,NR2C1_87	4	1	1
chr2	70059868	70061868	MLLT1_9880,MLLT1_20342	1	0	1
chr2	70120006	70122006	TBL1XR1_739,TBL1XR1_9800,ZZZ3_340,SMAD1_1300,BCL3_7968,E2F8_4008,BCLAF1_19892,ATF2_15907,RUNX3_47416,TRIM22_3961,ZNF207_2725,SIX5_1996,MLLT1_35966,MTA2_8698,HCFC1_5597,NBN_7452,NBN_33351,ZNF687_5478,NFIC_9244,E4F1_1157,MAZ_16888,YY1_29139,TAF1_14941,TBP_15580,SMARCA5_18186,TARDBP_14940,ZNF143_16924,ELK1_759,ELK1_1871,BATF_1506,BATF_25514,NFATC3_3957,NFATC3_18369,ZBTB40_10601,WRNIP1_2187,WRNIP1_6098,NR2C1_8123,ETS1_7619,STAT1_2910,POLR2A_34887,GABPA_6354,CREM_17,CREM_19033,POLR2AphosphoS5_26382,IRF4_5369,SKIL_11971,RELB_32298,ETV6_4915,ETV6_12455,STAT5A_5115,CBFB_10489,CBFB_10694,JUNB_11481,TCF7_4246,POLR2AphosphoS2_37,POLR2AphosphoS2_5704,REST_1515,E2F4_865,MXI1_19,MXI1_13339,ELF1_27577,ATF7_19922	51	14	11
chr2	70122006	70124006	HDGF_130,HDGF_4286,NBN_7452	2	0	0
chr2	70138949	70140949	TRIM22_915,TRIM22_4666,NBN_1919,NBN_11470,SKIL_10388,RELB_2228,RELB_10309,RAD21_33177,CTCF_9327	6	1	1
chr2	70140949	70142949	MEF2B_33472,DPF2_13423,DPF2_26542,ATF2_19292,RUNX3_16163,TRIM22_268,TRIM22_7598,ZNF207_9577,ZNF207_9578,IRF3_961,CEBPZ_742,NR2F1_11017,NBN_21719,ZNF687_22966,E4F1_231,E4F1_922,MAZ_2547,MAZ_8513,FOXK2_169,FOXK2_3477,YY1_5921,YY1_14680,JUND_4022,TAF1_7612,TAF1_13444,TBP_8666,SMARCA5_6449,IKZF1_26462,NFYB_6945,ZNF143_17473,RAD51_7588,MAX_2013,MAX_5982,GATAD2B_24897,IKZF2_21068,SMC3_2358,NFATC3_1307,ZBTB40_2274,TBX21_4881,TBX21_4882,ETS1_1527,STAT1_3032,POLR2A_37127,POLR2A_37307,RB1_2884,SIN3A_9139,PKNOX1_16895,PKNOX1_19447,CREM_1290,CREM_24030,POLR2AphosphoS5_29434,SKIL_9078,EBF1_26565,BACH1_13027,TCF12_8926,CBFB_3492,CBFB_3493,USF1_465,MXI1_14459,MXI1_15826,ELF1_6080,CTCF_2335,RFX5_4560,PAX5_14765,ATF7_36331,HDGF_1039,HDGF_16663	51	19	11
chr2	70173063	70175063	RUNX3_56010,MLLT1_20047,IKZF1_1162,IKZF1_26204,BATF_3315,IKZF2_14239,ETS1_9178,PKNOX1_4705,EBF1_4736,JUNB_5541,ATF7_7635	10	5	1
chr2	70175063	70177063	ZNF24_8503	1	0	0
chr2	70295377	70297377	BHLHE40_16172,ESRRA_194,ESRRA_2789,DPF2_22389,ATF2_12325,RUNX3_34618,MTA2_18605,ZNF384_2982,NR2F1_31707,NBN_15671,ZNF687_21731,NFIC_14546,JUND_3959,TBP_4679,IKZF1_49711,EED_33237,MAX_2459,MAX_8733,ARID3A_9148,BATF_25182,IKZF2_3510,IKZF2_35077,NFATC3_7364,NR2C1_2005,SIN3A_10864,PKNOX1_15622,POLR2AphosphoS5_14522,IRF4_4769,SKIL_13979,RELB_14287,RELB_37916,JUNB_18727,MEF2A_1287,MXI1_6676,ELF1_8368,PAX5_6523,ATF7_13159,ATF7_23243	33	13	6
chr2	70297377	70299377	TBL1XR1_4448,BCLAF1_17840,ATF2_11726,RUNX3_44330,MLLT1_34655,MLLT1_41478,ZNF384_1218,NR2F1_21269,NBN_13213,YY1_33138,TAF1_4610,ZNF143_12702,MAX_7621,STAT3_1946,SMC3_14870,PKNOX1_979,PKNOX1_5759,POLR2AphosphoS5_13038,IRF4_2910,SKIL_6532,EBF1_3632,RELB_4785,RELB_35299,RAD21_34328,CTCF_30746,ATF7_3817,HDGF_6165	24	10	5
chr2	70305436	70307436	ZNF687_6364	1	0	0
chr2	70307436	70309436	MLLT1_16073,BATF_5241	2	0	1
chr2	70309436	70311436	MEF2B_3853,MEF2B_12916,BHLHE40_1509,BHLHE40_13569,TBL1XR1_4974,SMAD1_4235,DPF2_34539,E2F8_716,E2F8_1005,BCLAF1_15144,BCLAF1_15484,RUNX3_30674,RUNX3_46801,ZNF207_1106,ZNF217_13022,MLLT1_1789,MLLT1_23665,MTA2_27353,BCL11A_9920,NR2F1_26626,NBN_13017,NBN_28441,ZNF687_19619,NFIC_9825,NFIC_15082,TBP_4004,TBP_9252,SMARCA5_15339,IKZF1_42059,IKZF1_47241,NFATC1_7770,ZNF143_157,ZNF143_3377,RAD51_2126,RAD51_5866,EED_23260,ARID3A_713,ARID3A_6621,EP300_7090,BATF_1035,IKZF2_31843,STAT3_2801,NFATC3_7888,TBX21_19297,WRNIP1_3073,POLR2A_15291,PKNOX1_16585,BMI1_3729,HDAC2_804,POLR2AphosphoS5_25970,IRF4_9736,SKIL_15824,EBF1_20171,RELB_12786,RELB_22699,RELB_26174,BACH1_1326,JUNB_4113,ARNT_631,ARNT_3129,POLR2AphosphoS2_3414,PAX5_14598,ATF7_22014,MLLT1_16073	47	15	14
chr2	70311436	70313436	MEF2B_1734,MEF2B_9900,BHLHE40_1656,BHLHE40_7372,SMAD5_1769,SMAD5_5052,TBL1XR1_6712,SMAD1_1314,SMAD1_2895,SMAD1_3502,DPF2_24577,BCLAF1_4692,RUNX3_22168,ZNF207_9553,MLLT1_2363,MLLT1_32186,MLLT1_33173,MLLT1_40301,MTA2_5966,MTA2_19063,ZNF384_13,ZNF384_674,ZNF592_105,ZNF592_631,ZNF592_5078,NR2F1_8760,NBN_23099,NBN_29180,NBN_33800,ZNF687_2869,ZNF687_20357,ZNF687_27461,ZBED1_2531,ZBED1_2996,E4F1_1473,MAZ_16506,MAZ_16614,YY1_22033,YY1_32301,YY1_32819,JUND_95,JUND_2853,TAF1_1476,TAF1_7420,TAF1_12602,TBP_10512,TBP_13975,IKZF1_23176,RCOR1_5948,RAD51_9306,EED_11392,MAX_1277,MAX_9445,MAX_11670,GATAD2B_21036,ZBTB40_1968,ZBTB40_2302,TBX21_17282,NR2C1_5298,ETS1_2094,POLR2A_22017,POLR2A_31374,POLR2A_32007,POLR2A_32815,POLR2A_32994,SIN3A_7230,PKNOX1_6356,PKNOX1_23556,PKNOX1_24975,ZEB1_2955,CREM_11709,POLR2AphosphoS5_3644,POLR2AphosphoS5_14559,POLR2AphosphoS5_21603,POLR2AphosphoS5_30642,POLR2AphosphoS5_30899,SKIL_11441,EBF1_1223,RELB_6972,RELB_33049,ETV6_8276,BACH1_6951,TCF12_1619,POLR2AphosphoS2_3306,POLR2AphosphoS2_8642,E2F4_435,USF1_2224,MXI1_10663,ELF1_3570,ELF1_17433,PAX8_609,CHD1_559,CHD1_3338,PAX5_18644,ATF7_15793,ATF7_17735,ATF7_24831,HDGF_12133,HDGF_14871,MEF2B_3853,NBN_13017,NFIC_9825	56	18	13
chr2	70313436	70315436	MEF2B_1447,MEF2B_1607,BHLHE40_34133,SMAD5_501,SMAD5_1769,SMAD5_5800,TBL1XR1_10615,SMAD1_1244,SMAD1_3347,SMAD1_4599,DPF2_11752,DPF2_25688,E2F8_3132,BCLAF1_7361,IRF5_1156,IRF5_1466,ATF2_10116,ATF2_21728,RUNX3_57058,ZNF207_9397,ZNF207_9554,SIX5_1419,MLLT1_25844,MLLT1_37684,MTA2_28891,NR2C2_523,HCFC1_4739,ZNF384_10271,ZNF592_415,NR2F1_23581,NR2F1_30540,NBN_1592,NBN_29337,ZNF687_10057,ZNF687_13322,NFIC_7069,E4F1_1968,MAZ_18952,FOXK2_514,FOXK2_3621,YY1_3334,MYB_2623,JUND_114,TAF1_150,TAF1_1896,TAF1_3877,TAF1_6434,TAF1_8539,TBP_11096,RCOR1_124,RCOR1_1717,TARDBP_14397,RAD51_806,EED_4683,EED_11090,MAX_13967,ARID3A_6785,ZBTB33_2050,GATAD2B_3926,GATAD2B_24458,EP300_1163,EP300_1639,IKZF2_6933,IKZF2_29111,SMC3_2356,ZBTB40_9462,PBX3_1207,TBX21_7041,ASH2L_172,ASH2L_530,ASH2L_1484,ASH2L_2308,WRNIP1_4423,NR2C1_8773,ETS1_552,ETS1_593,STAT1_2087,STAT1_3044,SRF_648,RB1_3864,RB1_4879,SIN3A_7903,SIN3A_11122,CREM_2535,CREM_24908,POLR2AphosphoS5_3358,POLR2AphosphoS5_26630,CEBPB_215,SKIL_12726,EBF1_269,EBF1_3430,RELB_4554,RELB_30216,ETV6_87,ETV6_1809,BACH1_7350,BACH1_11525,STAT5A_1782,TCF12_8169,TCF12_12658,KLF5_286,KLF5_1839,KLF5_4508,KLF5_6074,CBFB_13921,ARNT_2048,MEF2A_134,MEF2A_3928,TCF7_4700,TCF7_5944,REST_412,USF1_4449,MXI1_10904,MXI1_15660,ELF1_1825,ELF1_22643,CHD1_1269,PAX5_3182,ATF7_35834,HDGF_2638,HDGF_13535,MEF2B_1734,MEF2B_9900,BHLHE40_1656,SMAD5_5052,DPF2_24577,ZNF207_9553,MLLT1_32186,MLLT1_40301,MTA2_5966,ZNF384_13,ZNF592_5078,NBN_33800,ZNF687_27461,ZBED1_2531,ZBED1_2996,E4F1_1473,YY1_32301,YY1_32819,JUND_95,TAF1_12602,TBP_10512,IKZF1_23176,RAD51_9306,MAX_11670,GATAD2B_21036,NR2C1_5298,PKNOX1_24975,POLR2AphosphoS5_3644,POLR2AphosphoS5_21603,POLR2AphosphoS5_30642,POLR2AphosphoS5_30899,RELB_33049,ETV6_8276,TCF12_1619,POLR2AphosphoS2_3306,USF1_2224,ELF1_17433,PAX8_609,CHD1_559,ATF7_15793,HDGF_12133	81	24	16
chr2	70315436	70317436	BHLHE40_27477,E2F8_1713,RUNX3_8867,MLLT1_15532,NBN_4281,NBN_7074,ZNF687_20652,NFIC_10321,NFATC1_643,NFATC1_3688,TARDBP_2252,TBX21_670,TBX21_671,POLR2A_33763,MTA3_1694,BMI1_951,POLR2AphosphoS5_18483,POLR2AphosphoS5_19397,POLR2AphosphoS5_26979,BACH1_1981,BACH1_2262,TCF12_4167,POLR2AphosphoS2_554,POLR2AphosphoS2_688,PAX5_1610,MEF2B_1447,ATF2_10116,MLLT1_25844,MLLT1_37684,ZNF687_13322,TAF1_3877,IKZF2_6933,ASH2L_172,POLR2A_22017,POLR2A_31374,POLR2A_32007,POLR2A_32994,CREM_2535,POLR2AphosphoS5_3358,POLR2AphosphoS5_26630,BACH1_11525,PAX5_3182,HDGF_2638,HDGF_13535	25	8	6
chr2	70317436	70319436	MLLT1_32073,POLR2AphosphoS2_2477,NFIC_10321,NFATC1_643,POLR2AphosphoS5_18483,POLR2AphosphoS5_19397,POLR2AphosphoS5_26979,BACH1_1981,POLR2AphosphoS2_554	6	2	3
chr2	70325315	70327315	RUNX3_12957,MLLT1_8758,MTA2_15905,NBN_241,NBN_12203,IKZF1_10922,TBX21_22562	6	2	2
chr2	70327315	70329315	RAD51_5314	1	0	1
chr2	70329315	70331315	MEF2B_5076,MEF2B_10243,SMAD1_5769,DPF2_25405,RUNX3_35515,MLLT1_22012,MTA2_23326,ZNF592_3723,NBN_2359,NBN_5431,NBN_7516,MAZ_8289,SMARCA5_7629,IKZF1_19645,ZNF143_8207,GATAD2B_17766,IKZF2_14645,ZBTB40_225,POLR2AphosphoS5_491,POLR2AphosphoS5_12433,RELB_17430,STAT5A_7192,RAD21_3991,RAD51_5314	20	3	6
chr2	70331315	70333315	SMAD1_3453,BCLAF1_13888,ATF2_6327,RUNX3_40031,TRIM22_11020,SIX5_709,MLLT1_43437,MTA2_6507,HCFC1_1938,NBN_29702,ZNF687_23896,NFIC_6225,E4F1_1711,YY1_28418,TAF1_6332,TBP_11610,SMARCA5_3912,IKZF1_34927,TARDBP_5899,EED_15541,IKZF2_6695,IKZF2_24270,NFATC3_6104,TBX21_10983,ASH2L_2753,IRF4_5092,RELB_23983,RELB_39172,CBFB_2833,CBFB_3556,ELF1_20617,HDGF_9890,MEF2B_5076,ZBTB40_225	31	8	8
chr2	70333810	70335810	MEF2B_24836,SMAD1_1084,MLLT1_2922,MLLT1_40687,MLLT1_42645,ZNF384_6696,NR2F1_3384,NBN_27609,SMARCA5_8059,IKZF1_22700,TARDBP_8032,ZNF143_1843,EED_13173,GATAD2B_8428,POLR2A_34253,POLR2AphosphoS5_25313,RELB_10583,POLR2AphosphoS2_2456,PAX5_20345,ATF7_20133,HDGF_11640	19	5	6
chr2	70335810	70337810	MEF2B_6127,BHLHE40_32259,BHLHE40_34182,SMAD5_7059,SMAD1_4329,DPF2_11581,DPF2_31065,RUNX3_52448,MLLT1_2922,MLLT1_42645,MTA2_12752,MTA2_28410,BCL11A_6875,ZNF592_1915,NR2F1_2474,NR2F1_27415,NBN_7357,NBN_24032,NBN_32086,ZNF687_25073,ZNF687_27259,MAZ_15826,MYB_1933,JUND_5975,TAF1_10457,TBP_14100,SMARCA5_3028,IKZF1_20358,IKZF1_37019,TARDBP_8367,ZNF143_1868,RAD51_7346,GATAD2B_3028,EP300_9075,BATF_24548,IKZF2_28233,NFATC3_4257,NFATC3_9684,TBX21_15826,ZEB1_2165,CREM_16984,SKIL_3030,SKIL_16653,EBF1_15883,RELB_19227,BACH1_10433,TCF12_5984,CBFB_12969,JUNB_22436,ARNT_2325,ARNT_5191,MEF2A_4641,PAX5_4440,ATF7_31916,HDGF_15088,MEF2B_24836,SMARCA5_8059,ZNF143_1843,GATAD2B_8428,POLR2A_34253,POLR2AphosphoS5_25313	45	11	10
chr2	70342694	70344694	DPF2_25376,BCLAF1_1710,RUNX3_13704,MLLT1_21206,MTA2_16429,NR2F1_1596,NR2F1_2679,NBN_18037,ZNF687_14362,TBP_1218,TBP_2339,TBP_5104,IKZF1_49378,EED_28194,IKZF2_7455,IKZF2_33352,PKNOX1_12469,PKNOX1_20718,POLR2AphosphoS5_18279,SKIL_647,SKIL_6051,EBF1_8003,RELB_17480,RELB_37856,ETV6_3179,JUNB_8839,PAX5_1511	20	6	6
chr2	70344694	70346694	MLLT1_19745,IKZF1_15459,GATAD2B_7042,NFATC3_4233,HDGF_4866	5	1	1
chr2	70346694	70348694	MEF2B_9166,DPF2_4651,DPF2_30598,E2F8_100,E2F8_3118,RUNX3_41848,ZNF217_7389,MLLT1_6407,MLLT1_39985,MTA2_28244,ZNF384_7030,NBN_36682,NFIC_22112,SMARCA5_10355,IKZF1_14606,IKZF1_38256,IKZF1_41630,TARDBP_16132,RAD51_6667,CHD4_742,BATF_17074,IKZF2_26508,TBX21_23379,MTA3_2762,MTA3_8699,PKNOX1_17934,BMI1_3047,SKIL_13271,EBF1_8653,RELB_36104,JUNB_260,JUNB_11865,PAX5_10750,ATF7_30482,HDGF_8386	28	9	7
chr2	70348694	70350694	DPF2_7032,ZNF217_4320,ZNF687_21962,TBP_5576,SMARCA5_5350,EED_10406,IKZF2_15295,TBX21_12324,MTA3_395,POLR2AphosphoS5_17924,SKIL_4868,EBF1_4187,ELF1_11893,PAX5_717,HDGF_1713,MEF2B_9166,DPF2_30598,E2F8_100,E2F8_3118,RUNX3_41848,MLLT1_6407,MLLT1_39985,MTA2_28244,ZNF384_7030,NBN_36682,NFIC_22112,SMARCA5_10355,IKZF1_14606,IKZF1_38256,IKZF1_41630,TARDBP_16132,CHD4_742,BATF_17074,IKZF2_26508,TBX21_23379,MTA3_2762,MTA3_8699,PKNOX1_17934,EBF1_8653,RELB_36104,JUNB_260,JUNB_11865,PAX5_10750,ATF7_30482,HDGF_8386	31	10	8
chr2	70350694	70352694	MEF2B_21035,MEF2B_23380,BHLHE40_21154,BHLHE40_29706,SMAD5_2092,SMAD5_5205,SMAD5_5460,SMAD1_1031,BCL3_3843,DPF2_15307,DPF2_33471,E2F8_1341,BCLAF1_7890,ATF2_807,ATF2_7096,RUNX3_58299,ZNF217_112,MLLT1_17188,MLLT1_17551,MLLT1_40079,MTA2_30486,BCL11A_5246,ZNF384_2578,NR2F1_1394,NR2F1_23627,NBN_6358,NBN_36392,ZNF687_14480,ZNF687_25980,ZBED1_6,ZBED1_3259,NFIC_2891,NFIC_5110,NFIC_5436,YY1_28634,TAF1_4341,TBP_6419,SMARCA5_2342,SMARCA5_2493,SMARCA5_12428,IKZF1_51520,TARDBP_4932,TARDBP_15919,RAD51_10957,EED_30026,EED_32761,MAX_5444,ARID3A_968,ARID3A_4360,ARID3A_6343,GATAD2B_2618,GATAD2B_9587,GATAD2B_24372,BATF_1388,IKZF2_36789,NFATC3_14056,TBX21_21399,WRNIP1_6339,ETS1_7751,POLR2A_30870,POLR2A_37909,PKNOX1_1153,BMI1_850,BMI1_1307,CREM_10365,POLR2AphosphoS5_19257,POLR2AphosphoS5_24046,SKIL_8172,SKIL_16755,EBF1_9562,EBF1_20222,RELB_36503,ETV6_5608,ETV6_13459,BACH1_4024,BACH1_12573,TCF12_9832,CBFB_16645,ARNT_8639,MEF2A_4752,MXI1_973,MXI1_1935,ELF1_70,ELF1_23885,PAX8_1362,ATF7_28280,HDGF_10388,ZNF217_4320	57	18	11
chr2	70354388	70356388	RUNX3_26915,MLLT1_20049,ZNF687_20726,RAD51_6012,TBX21_9797,RELB_16219	6	2	2
chr2	70356388	70358388	MLLT1_5797	1	0	1
chr2	70358388	70360388	MEF2B_23028,SMAD5_1291,SMAD1_2325,SMAD1_6614,RUNX3_41904,ZNF207_2093,IRF3_127,MLLT1_4883,MLLT1_24807,MLLT1_40193,MLLT1_42447,MTA2_21499,ZNF592_662,ZNF592_4892,NR2F1_1390,NR2F1_15440,NBN_21173,ZNF687_21109,ZNF687_23982,ZBED1_423,NFIC_7866,MAZ_562,YY1_13176,TAF1_9079,TBP_14781,SMARCA5_7771,IKZF1_24771,RCOR1_1348,RCOR1_2455,NFYB_1565,ARID3A_9314,BATF_1529,IKZF2_4406,IKZF2_8033,NFATC3_1851,NFATC3_14220,PBX3_1079,TBX21_16659,ETS1_5745,POLR2A_18140,POLR2A_30959,PKNOX1_24860,ZNF24_9992,HSF1_1333,POLR2AphosphoS5_15741,POLR2AphosphoS5_29300,SKIL_3036,SKIL_12977,KLF5_818,KLF5_3093,ARNT_4238,POLR2AphosphoS2_692,POLR2AphosphoS2_4965,MXI1_9998,ELF1_2933,ELF1_7097,CHD1_1714,CHD1_3809,ATF7_32153,HDGF_7811	43	14	9
chr2	70360388	70362388	MEF2B_17455,MEF2B_31745,SMAD1_1294,BCL3_732,DPF2_7882,BCLAF1_1443,BCLAF1_2744,BCLAF1_3110,ATF2_18658,RUNX3_21545,RUNX3_52242,TRIM22_2735,MLLT1_5908,MTA2_9548,BCL11A_1549,ZNF592_887,ZNF592_3307,ZNF687_19212,ZNF687_26466,ZBED1_928,ZBED1_929,NFIC_2647,NFIC_18506,YY1_22790,TAF1_6019,TBP_5218,IKZF1_10251,IKZF1_24098,IKZF1_39869,RCOR1_658,NFATC1_7364,TARDBP_10354,EED_15323,EED_24078,CHD4_168,CHD4_585,EP300_6856,BATF_17672,IKZF2_11300,IKZF2_27881,POLR2A_30259,MTA3_7372,MTA3_10983,PKNOX1_22646,ZNF24_5105,IRF4_837,IRF4_10696,EBF1_10696,EBF1_30153,RELB_12666,ETV6_407,ETV6_1530,ETV6_9087,BACH1_7397,STAT5A_1566,STAT5A_2860,TCF12_4292,JUNB_1127,JUNB_4404,JUNB_17993,E2F4_1187,ELF1_5543,PAX5_5957,HDGF_3912,IRF3_127,MTA2_21499,NR2F1_1390,ZBED1_423,MAZ_562,YY1_13176,SMARCA5_7771,RCOR1_2455,NFATC3_1851,PKNOX1_24860,SKIL_3036,CHD1_1714	50	16	12
chr2	70362388	70364388	MEF2B_25903,BHLHE40_10269,DPF2_2470,DPF2_4971,DPF2_9373,ZNF687_1273,IKZF1_5697,IKZF1_35760,RAD51_4485,GATAD2B_8122,IKZF2_20942,EBF1_20178,RELB_17327,HDGF_1511,HDGF_2054,CHD4_168,CHD4_585	12	3	3
chr2	70367408	70369408	MEF2B_26637,MEF2B_32202,BHLHE40_3455,BHLHE40_18801,TBL1XR1_327,TBL1XR1_8064,SMAD1_5562,DPF2_2673,DPF2_29041,BCLAF1_7009,ATF2_15698,RUNX3_23734,TRIM22_10894,ZNF207_5195,MLLT1_17559,MLLT1_29761,MLLT1_37768,MTA2_26438,ZNF592_2075,ZNF592_5266,NR2F1_17814,NR2F1_28469,NBN_34446,ZNF687_19127,ZNF687_24873,ZNF687_26389,NFIC_3837,NFIC_6634,MAZ_12108,FOXK2_1035,YY1_23082,TBP_13109,SMARCA5_16976,IKZF1_15450,IKZF1_47289,TARDBP_8567,ZNF143_2142,RAD51_10153,EED_14699,MAX_6712,ARID3A_2347,GATAD2B_4376,IKZF2_31756,STAT3_1252,SMC3_10712,NFATC3_13776,TBX21_2742,TBX21_23315,WRNIP1_5914,ZSCAN29_2110,STAT1_206,STAT1_337,POLR2A_5298,POLR2A_11063,POLR2A_12785,POLR2A_31034,POLR2A_34900,RB1_2284,PKNOX1_6935,ZNF24_3416,ZNF24_3818,POLR2AphosphoS5_16837,POLR2AphosphoS5_17356,POLR2AphosphoS5_24434,SKIL_16050,EBF1_25891,RELB_33281,BACH1_7174,STAT5A_2713,RAD21_26898,JUNB_7097,ARNT_4290,ARNT_7959,MEF2A_86,MEF2A_4667,POLR2AphosphoS2_7992,MXI1_13361,ELF1_11521,CTCF_25765,PAX5_16979,ATF7_11450,ATF7_33340	58	18	14
chr2	70369408	70371408	MEF2B_22068,BHLHE40_6998,BHLHE40_35368,SMAD5_6498,TBL1XR1_11500,SMAD1_3463,SMAD1_6514,E2F8_365,E2F8_4105,BCLAF1_17807,ATF2_27865,MEF2C_2133,RUNX3_35793,TRIM22_15964,ZNF207_9535,ZNF217_15,ZNF217_3011,MLLT1_37381,MTA2_7924,BCL11A_9411,HCFC1_3887,ZNF592_5957,NBN_25408,NBN_37614,ZNF687_520,ZNF687_7300,ZNF687_17472,NFIC_9604,E4F1_2792,FOXK2_1700,YY1_4926,YY1_29867,MYB_1763,RXRA_1107,JUND_6753,TAF1_4601,TAF1_5842,TAF1_12414,TBP_2399,TBP_14002,SMARCA5_9825,IKZF1_17142,NFATC1_5213,TARDBP_1430,TARDBP_10410,ZNF143_20234,RAD51_11257,EED_6568,MAX_12820,ARID3A_9958,ELK1_5558,GATAD2B_19924,EP300_12336,BATF_434,BATF_12483,IKZF2_17081,SMC3_19406,PBX3_1554,TBX21_3616,TBX21_8930,NR2C1_1990,ETS1_1530,ETS1_9127,STAT1_4211,POLR2A_35149,RB1_1861,RB1_9790,SIN3A_10902,MTA3_6174,PKNOX1_5802,PKNOX1_25527,CREM_27758,HSF1_2113,POLR2AphosphoS5_21122,IRF4_11876,SKIL_11598,EBF1_11970,ETV6_9776,BACH1_14370,STAT5A_7100,RAD21_34642,TCF12_7305,TCF12_8269,CBFB_9060,ARNT_1544,ARNT_2429,ARNT_7338,MEF2A_13956,POLR2AphosphoS2_6817,POLR2AphosphoS2_7152,E2F4_3400,USF1_4089,USF1_5120,ELF1_30962,PAX8_60,PAX8_1654,CTCF_35284,RFX5_3274,PAX5_21278,ATF7_36300,HDGF_4807,BHLHE40_3455,DPF2_29041,ZNF592_5266,NR2F1_28469,ZNF687_24873,ARID3A_2347,GATAD2B_4376,POLR2A_5298,POLR2A_11063,POLR2A_12785,POLR2A_31034,POLR2A_34900,ZNF24_3416,POLR2AphosphoS5_16837,POLR2AphosphoS5_17356,POLR2AphosphoS5_24434	81	28	18
chr2	70385398	70387398	MLLT1_10487	1	0	1
chr2	70387398	70389398	MEF2B_28181,BHLHE40_27988,SMAD1_6754,BCL3_10049,DPF2_25933,DPF2_30100,BCLAF1_12772,ATF2_26813,RUNX3_61056,MLLT1_17839,MTA2_3292,MTA2_33838,BCL11A_15537,ZNF592_5079,NR2F1_13295,NR2F1_31730,NBN_32408,ZNF687_27867,NFIC_28178,YY1_25268,TAF1_11714,SMARCA5_12660,IKZF1_2017,IKZF1_45701,NFATC1_11414,TARDBP_11092,EED_32349,GATAD2B_20974,EP300_6145,BATF_23936,IKZF2_32251,STAT3_1074,NFATC3_1656,NFATC3_9373,TBX21_17700,NR2C1_3717,ETS1_2462,MTA3_12574,PKNOX1_14777,ZEB1_2674,CREM_23709,ZNF24_9296,POLR2AphosphoS5_7839,POLR2AphosphoS5_23996,IRF4_16479,SKIL_12935,EBF1_29444,RELB_16706,BACH1_580,BACH1_10455,STAT5A_812,STAT5A_9276,TCF12_20371,CBFB_5544,JUNB_24061,ARNT_4222,MEF2A_7029,ELF1_2683,ELF1_10219,PAX5_13415,PAX5_16901,ATF7_25750	52	17	8
chr2	70415503	70417503	MLLT1_1857,MLLT1_28688,MLLT1_34301,MTA2_14863,NFIC_21095,SMARCA5_16253,POLR2A_35832,POLR2A_41180,MTA3_10735,CREM_15498,POLR2AphosphoS5_15692,POLR2AphosphoS5_27670,POLR2AphosphoS5_32264,SKIL_8201,PAX8_1577	10	1	5
chr2	70417503	70419503	ZFP36_1941,MEF2B_32928,MEF2B_37151,BHLHE40_5735,BHLHE40_16549,SMAD5_70,SMAD5_8481,TBL1XR1_3475,TBL1XR1_7324,SMAD1_4856,DPF2_3984,DPF2_28015,DPF2_32063,BCLAF1_18033,ATF2_16291,RUNX3_38707,RUNX3_61591,TRIM22_8619,ZNF207_6474,ZNF207_8218,SIX5_1618,SIX5_2843,IRF3_1090,MLLT1_25345,HCFC1_6008,ZNF592_5377,NBN_33901,NBN_34362,ZNF687_23688,ZNF687_26328,NFIC_16383,E4F1_3893,MAZ_9795,MAZ_14687,YY1_7149,MYB_587,TAF1_9787,TAF1_10485,TBP_7534,TBP_12097,IKZF1_20758,IKZF1_32961,RCOR1_8366,RCOR1_8561,TARDBP_17270,NFYB_6606,ZNF143_22024,RAD51_10732,EED_24999,MAX_11128,MAX_12573,ARID3A_4002,ZBTB33_250,ELK1_795,ELK1_5371,GATAD2B_1232,GATAD2B_24927,EP300_2063,IKZF2_22309,ZBTB40_153,ZBTB40_9569,TBX21_10408,ASH2L_3766,WRNIP1_1103,WRNIP1_1586,ETS1_7474,ETS1_7904,STAT1_929,SIN3A_4752,SIN3A_10968,MTA3_8598,ZEB1_2476,GABPA_5052,CREM_15498,CREM_22196,EBF1_31209,RELB_29958,ETV6_1616,ETV6_10946,BACH1_11164,STAT5A_7503,RAD21_3289,TCF12_1968,TCF12_13796,CBFB_10820,CBFB_18366,POLR2AphosphoS2_9230,E2F4_206,E2F4_498,USF1_5094,MXI1_13408,ELF1_27450,ELF1_30694,CHD1_1753,CHD1_3443,PAX5_10504,PAX5_15917,ATF7_21925,HDGF_14649,MLLT1_28688,MTA2_14863,NFIC_21095,SMARCA5_16253,POLR2A_35832,POLR2A_41180,MTA3_10735,POLR2AphosphoS5_15692,POLR2AphosphoS5_27670,POLR2AphosphoS5_32264,SKIL_8201,PAX8_1577	74	19	18
chr2	70472783	70474783	NBN_5508,PKNOX1_8117	2	1	0
chr2	70474783	70476783	ZFP36_3534,SMAD5_8692,TBL1XR1_153,TBL1XR1_11116,DPF2_11800,E2F8_2778,BCLAF1_12002,ATF2_2500,RUNX3_19011,RUNX3_27358,TRIM22_7071,ZNF207_6850,MLLT1_21943,MLLT1_22608,HCFC1_1696,NR2F1_25152,NR2F1_30496,NBN_31327,NFIC_6661,FOXK2_3925,YY1_33379,TAF1_12807,TBP_15540,SMARCA5_17314,SMARCA5_17335,IKZF1_4418,IKZF1_24512,TARDBP_10239,RAD51_2824,EED_12,ARID3A_9573,GATAD2B_2042,GATAD2B_14533,IKZF2_4556,NFATC3_14180,ZBTB40_8599,TBX21_4065,TBX21_13981,ASH2L_909,ASH2L_5029,NR2C1_7078,ETS1_8747,ZSCAN29_3845,POLR2A_39452,RB1_1912,RBBP5_194,RBBP5_425,RBBP5_626,PKNOX1_782,ZNF24_11167,POLR2AphosphoS5_28930,SKIL_17527,RELB_12597,RELB_24343,BACH1_7837,CBFB_785,CBFB_12788,TCF7_4243,POLR2AphosphoS2_7660,E2F4_562,ELF1_3369,PAX5_13038,HDGF_7916,PKNOX1_8117	50	13	15
chr2	70476783	70478783	MLLT1_34269	1	0	1
chr2	70517651	70519651	MLLT1_28698,POLR2AphosphoS5_12287	2	0	2
chr2	70519651	70521651	MEF2B_14955,BHLHE40_14949,BHLHE40_19004,TBL1XR1_5286,SMAD1_1236,SMAD1_3833,E2F8_3501,BCLAF1_2506,BCLAF1_14601,IRF5_470,ATF2_14800,RUNX3_53383,TRIM22_12571,ZNF207_9138,SIX5_414,MLLT1_33628,HCFC1_4798,NR2F1_21847,NBN_36390,ZNF687_27734,ZBED1_4583,ZBED1_4584,E4F1_2408,MAZ_5997,YY1_17598,TAF1_7199,TAF1_12403,IKZF1_26713,NFATC1_1132,NFATC1_4992,NFYB_248,NFYB_2334,ZNF143_5751,ZNF143_8155,MAX_2701,MAX_12743,ELK1_3090,EP300_4404,STAT3_1903,SMC3_1034,ZBTB40_6630,ZBTB40_7291,WRNIP1_1737,NR2C1_5686,ETS1_6998,STAT1_4233,POLR2A_40656,RB1_1087,RB1_7814,PKNOX1_674,PKNOX1_15535,CREM_23788,ZNF24_10660,POLR2AphosphoS5_17144,POLR2AphosphoS5_31857,IRF4_179,IRF4_11191,RELB_5202,RELB_34145,CBFB_10766,POLR2AphosphoS2_689,POLR2AphosphoS2_8846,REST_1737,E2F4_2373,MXI1_5764,MXI1_10887,ELF1_21905,ELF1_26462,CHD1_2274,ATF7_29229	52	18	12
chr2	70526240	70528240	MEF2B_8494,NR2F1_20517,NR2F1_32386,SKIL_3414,ATF7_21781	4	3	0
chr2	70528240	70530240	BHLHE40_18714,SMAD5_4725,ESRRA_1941,DPF2_29370,BCLAF1_2083,RUNX3_6557,TRIM22_11802,ZNF207_1268,MTA2_2103,MTA2_26993,NR2C2_474,ZNF592_3469,NR2F1_2700,NR2F1_20517,NR2F1_32386,NBN_8398,ZNF687_19887,E4F1_210,YY1_31572,JUND_2788,TAF1_820,TAF1_3518,TAF1_5559,SMARCA5_13552,ZNF143_6827,ZNF143_19055,ARID3A_1969,ARID3A_2637,ELK1_4373,GATAD2B_24285,SMC3_5451,ASH2L_1353,NR2C1_8058,STAT1_1232,POLR2A_33997,POLR2A_34530,SRF_2441,POLR2AphosphoS5_7947,POLR2AphosphoS5_20506,EBF1_17122,RELB_14562,RAD21_25495,TCF12_6715,ELF1_4054,ELF1_18164,CTCF_114,CTCF_11418,CTCF_35322,PAX5_3109,MEF2B_8494,SKIL_3414	39	14	8
chr2	70530240	70532240	NBN_12737,MAZ_9840,YY1_23662,TARDBP_9023,ZNF143_5310,RAD21_31770,CTCF_20978	7	3	0
chr2	70870191	70872191	RAD21_8316,CTCF_4321	2	1	0
chr2	70872191	70874191	CTCF_9342	1	1	0
chr2	70874191	70876191	TRIM22_5324,YY1_13559,ZNF143_8983,SMC3_16137,RAD21_31038,CTCF_36345	6	3	2
chr2	71172947	71174947	RUNX3_12588,ZNF143_4144,SMC3_6617,RAD21_19768,ELF1_19762,CTCF_25498	6	4	1
chr2	71174947	71176947	RUNX3_18306,TRIM22_10316,YY1_13100,ZNF143_17187,SMC3_9527,IRF4_7551,CTCF_31168	7	5	2
chr2	71203074	71205074	BHLHE40_31195,DPF2_18653,TRIM22_10283,NBN_19886,IKZF1_35122,RAD51_11227,EED_17275,GATAD2B_9738,IKZF2_23766,PKNOX1_10262,CREM_13485,RELB_7723,CTCF_17008	13	3	4
chr2	71205074	71207074	POLR2A_4323,CREM_13485	2	0	1
chr2	71219521	71221521	RUNX3_35739,MLLT1_30694,IKZF2_1587,IKZF2_13543,RELB_1550,RELB_6692	4	1	1
chr2	71221521	71223521	BHLHE40_23346,BCLAF1_17857,RUNX3_31180,TRIM22_14324,MLLT1_11980,HCFC1_4835,ZNF592_2594,NR2F1_1647,NR2F1_2720,NBN_9379,ZNF687_14952,MAZ_18811,YY1_3323,YY1_24730,TAF1_7989,SMARCA5_19654,ZNF143_21014,ARID3A_11140,GATAD2B_21366,NR2C1_2737,ETS1_5006,POLR2A_7309,POLR2A_38105,CREM_11463,ZNF24_7636,EBF1_8407,BACH1_12098,RAD21_7247,TCF12_1306,MEF2A_1699,ELF1_22115,CTCF_16713,CTCF_25323,PAX5_4221,RUNX3_35739,IKZF2_1587,IKZF2_13543,RELB_1550,RELB_6692	32	11	6
chr2	71289877	71291877	MEF2B_24689,MEF2B_35476,SMAD5_4951,DPF2_2229,RUNX3_42098,RUNX3_62793,MLLT1_1506,MLLT1_41165,MTA2_26093,MTA2_31352,NR2F1_16239,NBN_29836,ZNF687_7109,YY1_16157,TAF1_6326,SMARCA5_12254,IKZF1_45963,IKZF1_51240,TARDBP_12206,EED_30045,IKZF2_30736,IKZF2_36246,TBX21_21013,TBX21_21014,POLR2A_1558,POLR2A_31066,MTA3_244,MTA3_4077,MTA3_5614,MTA3_7033,POLR2AphosphoS5_13392,POLR2AphosphoS5_23282,POLR2AphosphoS5_27339,IRF4_5253,RELB_27283,RELB_31378,STAT5A_4803,MEF2A_9849,ELF1_10348,ATF7_8988,ATF7_28802,HDGF_14188	27	9	8
chr2	71291877	71293877	BHLHE40_12266,TBL1XR1_43,TBL1XR1_12060,BCLAF1_13815,ATF2_26433,MEF2C_3464,MLLT1_22547,BCL11A_5303,NR2F1_2401,NR2F1_27286,NBN_5113,NBN_27016,ZNF687_11387,NFIC_28587,MAZ_4172,FOXK2_3079,MYB_519,TBP_3118,TBP_4754,NFATC1_10502,EED_5212,EED_5213,MAX_3439,ARID3A_9327,EP300_10940,BATF_17102,NFATC3_7132,ZBTB40_605,ZBTB40_9059,PKNOX1_4306,CREM_8131,CREM_22199,CEBPB_1014,IRF4_1093,SKIL_16469,RELB_5001,TCF12_11113,TCF12_16621,CBFB_14995,JUNB_18345,ARNT_1406,ARNT_7390,MEF2A_17887,MXI1_12927,CHD1_2436,CHD1_2587,PAX5_20083,HDGF_11687,MEF2B_24689,MEF2B_35476,RUNX3_62793,MLLT1_1506,MLLT1_41165,MTA2_26093,MTA2_31352,NR2F1_16239,NBN_29836,IKZF1_45963,IKZF1_51240,TARDBP_12206,EED_30045,IKZF2_30736,IKZF2_36246,TBX21_21013,TBX21_21014,MTA3_5614,MTA3_7033,POLR2AphosphoS5_13392,POLR2AphosphoS5_23282,RELB_27283,RELB_31378,STAT5A_4803,ELF1_10348,ATF7_8988,ATF7_28802,HDGF_14188	50	17	8
chr2	71293877	71295877	MEF2B_11794,BHLHE40_22443,BHLHE40_29743,SMAD5_1773,SMAD5_9064,TBL1XR1_1121,SMAD1_1708,SMAD1_2992,DPF2_5460,DPF2_23203,ATF2_11599,RUNX3_32857,TRIM22_6872,MLLT1_5311,MLLT1_26279,MTA2_1071,MTA2_10230,HCFC1_4697,NR2F1_20555,NBN_34099,NBN_34642,ZNF687_6993,ZNF687_23845,E4F1_2957,MAZ_16682,FOXK2_414,FOXK2_2208,YY1_806,YY1_2399,YY1_30466,TAF1_13853,TBP_3344,TBP_11379,IKZF1_21330,NFATC1_3488,NFATC1_5409,ZNF143_21545,RAD51_11066,EED_4170,MAX_5212,ELK1_2954,GATAD2B_21880,IKZF2_2547,IKZF2_6408,IKZF2_14306,ZBTB40_6416,PBX3_547,WRNIP1_1980,STAT1_3439,POLR2A_37929,POLR2A_43393,RB1_9452,SIN3A_11584,MTA3_2488,MTA3_9337,PKNOX1_18034,CREM_20133,POLR2AphosphoS5_22910,POLR2AphosphoS5_31603,RELB_20942,BACH1_3902,BACH1_7468,STAT5A_2361,TCF12_18465,KLF5_6134,CBFB_5738,CBFB_13646,MEF2A_1713,POLR2AphosphoS2_10255,POLR2AphosphoS2_10580,E2F4_1638,E2F4_2312,USF1_5535,MXI1_8162,MXI1_16773,ELF1_26824,ELF1_29555,CHD1_1803,RFX5_160,RFX5_1210,PAX5_6124,HDGF_1546,HDGF_16943	57	17	16
chr2	71295877	71297877	SMAD5_6050,SMAD1_29,SMAD1_937,MTA2_6275,YY1_4559,TBP_11877,SMARCA5_11088,IKZF1_12991,IKZF2_6996,POLR2A_14754,POLR2AphosphoS5_26246,RAD21_18403,POLR2AphosphoS2_2903,CTCF_19796,BHLHE40_22443,BHLHE40_29743,SMAD5_1773,TBL1XR1_1121,DPF2_23203,ATF2_11599,RUNX3_32857,TRIM22_6872,NR2F1_20555,NBN_34642,ZNF687_6993,MAZ_16682,FOXK2_414,YY1_30466,TBP_3344,ZNF143_21545,EED_4170,MAX_5212,GATAD2B_21880,IKZF2_6408,WRNIP1_1980,POLR2A_37929,POLR2A_43393,RB1_9452,SIN3A_11584,MTA3_2488,POLR2AphosphoS5_22910,POLR2AphosphoS5_31603,BACH1_3902,STAT5A_2361,KLF5_6134,CBFB_5738,MEF2A_1713,POLR2AphosphoS2_10255,POLR2AphosphoS2_10580,E2F4_2312,MXI1_8162,MXI1_16773,PAX5_6124,HDGF_1546,HDGF_16943	41	11	12
chr2	71297877	71299877	MEF2B_26572,SMAD1_6697,BCL3_3231,E2F8_1698,ATF2_25213,RUNX3_44894,TRIM22_12047,ZNF207_3489,ZNF207_3490,MLLT1_1358,MLLT1_34031,MTA2_24829,BCL11A_9976,NR2F1_21499,NBN_36029,NFIC_25592,YY1_3144,YY1_11924,JUND_1107,TAF1_3110,TAF1_11279,TBP_7059,TBP_8147,SMARCA5_10143,IKZF1_6008,IKZF1_50769,NFATC1_8482,ZNF143_11842,RAD51_7690,EED_33288,GATAD2B_11515,BATF_14579,IKZF2_35060,TBX21_21400,ETS1_7281,POLR2A_20140,POLR2A_27531,MTA3_12108,PKNOX1_19679,BMI1_1963,CREM_12742,POLR2AphosphoS5_11825,POLR2AphosphoS5_22834,IRF4_15370,SKIL_2398,SKIL_14300,EBF1_19737,RELB_25680,RELB_38349,ETV6_12803,CBFB_90,JUNB_15143,ARNT_643,ARNT_4447,MXI1_1004,MXI1_2870,ELF1_27674,CTCF_16006,PAX5_22018,ATF7_28631,SMAD5_6050,SMAD1_29,SMAD1_937,MTA2_6275,YY1_4559,TBP_11877,IKZF1_12991,IKZF2_6996,POLR2A_14754,POLR2AphosphoS5_26246,POLR2AphosphoS2_2903	50	18	12
chr2	71355291	71357291	MLLT1_12324,YY1_32840,SMARCA5_9059,EED_9695,IKZF2_3969,ASH2L_874,ETS1_1643,POLR2A_38545,PKNOX1_21787,CREM_9490,POLR2AphosphoS5_5866,EBF1_3534,BACH1_5933,TCF12_8042,REST_2266	15	4	5
chr2	71357291	71359291	MEF2B_18073,BHLHE40_8105,BHLHE40_24677,TBL1XR1_5657,ESRRA_468,ESRRA_1842,DPF2_3705,DPF2_13352,E2F8_3952,BCLAF1_20063,ATF2_20832,RUNX3_1007,RUNX3_45874,TRIM22_10427,ZNF207_1829,ZNF207_9800,SIX5_2581,MLLT1_27887,MTA2_19047,HCFC1_6853,ZNF592_4006,CEBPZ_414,NR2F1_8710,NR2F1_29181,NBN_36009,ZNF687_23178,ZBED1_1578,MAZ_14148,FOXK2_4490,YY1_31947,TAF1_14253,TBP_13401,SMARCA5_17277,TARDBP_2169,TARDBP_11642,ZNF143_1464,ZNF143_18486,EED_11727,MAX_12306,ARID3A_12570,ZBTB40_7054,ZBTB40_10806,ASH2L_994,ASH2L_1486,WRNIP1_2872,NR2C1_7901,ETS1_8934,ZSCAN29_2765,POLR2A_37534,RB1_8096,SIN3A_11110,RBBP5_359,PKNOX1_21787,GABPA_6304,CREM_9108,CREM_17696,HDAC2_126,HDAC2_1203,ZNF24_4086,HSF1_1401,POLR2AphosphoS5_143,POLR2AphosphoS5_30541,IRF4_8989,RELB_24406,RELB_36635,BACH1_11598,STAT5A_387,TCF12_6820,KLF5_6837,CBFB_11658,ARNT_8593,MEF2A_4834,TCF7_2398,MXI1_17378,ELF1_25183,PAX8_302,PAX8_1422,CHD1_3034,CHD1_4406,ATF7_31812,ATF7_31813,HDGF_5082,YY1_32840,SMARCA5_9059,EED_9695,IKZF2_3969,ASH2L_874,ETS1_1643,POLR2A_38545,CREM_9490,POLR2AphosphoS5_5866,EBF1_3534,BACH1_5933,TCF12_8042,REST_2266	68	20	16
chr2	71558066	71560066	BHLHE40_2163,SMAD5_5481,ATF2_93,ATF2_3790,RUNX3_31104,TRIM22_15491,ZNF217_13775,MLLT1_15394,MLLT1_18674,ZNF384_10445,NBN_23914,ZNF687_10513,MAZ_12807,YY1_32199,TAF1_147,TAF1_6137,TARDBP_4176,EED_12628,MAX_2516,CHD4_816,IKZF2_12516,SMC3_3360,WRNIP1_492,WRNIP1_1959,STAT1_3556,POLR2A_25155,POLR2A_41351,ZNF24_3712,POLR2AphosphoS5_27298,RELB_18247,RELB_21098,RAD21_14345,POLR2AphosphoS2_6984,MXI1_7027,MXI1_8957,ELF1_11478,KDM1A_177,CTCF_30411	31	6	10
chr2	71560066	71562066	MLLT1_28756,MTA2_2328,MTA2_32416	2	0	2
chr2	71577810	71579810	MTA2_6037	1	0	1
chr2	71579810	71581810	MEF2B_17265,MTA2_30360,NBN_15442,JUND_3141,IKZF1_4498,ARID3A_4261,BATF_16553,RELB_22967,JUNB_2010	9	1	1
chr2	71587779	71589779	MEF2B_6351,TBL1XR1_8102,DPF2_34265,RUNX3_32500,MLLT1_202,MLLT1_24561,MTA2_38018,BCL11A_15155,ZNF384_8027,TBP_3777,IKZF1_43720,RCOR1_6573,TARDBP_15878,BATF_18020,IKZF2_28959,STAT3_3670,NFATC3_11877,TBX21_23678,PKNOX1_18249,BMI1_6310,IRF4_4920,SKIL_18478,RELB_33458,ELF1_11843,RFX5_1414,ATF7_29342	25	9	6
chr2	71589779	71591779	MEF2B_5671	1	1	0
chr2	72374471	72376471	EZH2_408,EZH2_840,EZH2_1409	1	0	1
chr2	72376471	72378471	EZH2_1242,SMC3_10710,RAD21_26761,CTCF_25497	4	1	2
chr2	72830013	72832013	RELB_10328	1	0	0
chr2	72832013	72834013	CTCF_13787	1	1	0
chr2	73088797	73090797	RUNX3_19305,TRIM22_9503,YY1_18527,SMARCA5_10702,ZNF143_17340,SMC3_14357,RB1_4746,CREM_14350,STAT5A_3013,RAD21_25755,TCF12_6296,CTCF_36220,PAX5_14706	13	5	4
chr2	73090797	73092797	ATF2_11104,BATF_18200,CREM_5007,JUNB_24684	4	0	0
chr2	73113408	73115408	MEF2B_6210,BHLHE40_16430,DPF2_1534,DPF2_19470,TRIM22_11119,NR2F1_19296,ZNF687_14256,SMARCA5_11112,IKZF1_41646,EED_16581,GATAD2B_22726,IKZF2_25147,EBF1_15021,RELB_17626,RAD21_7309,ELF1_18654,CTCF_34680	16	6	4
chr2	73115408	73117408	EBF1_16002	1	1	0
chr2	73118758	73120758	BCLAF1_5410,TRIM22_4425,TRIM22_9335,YY1_7706,SMARCA5_11865,GATAD2B_15405,SMC3_15255,EBF1_26547,RAD21_32503,CTCF_33849,PAX5_11725	10	4	3
chr2	73120758	73122758	MEF2B_24652,MEF2B_31246,BHLHE40_35133,TBL1XR1_5495,DPF2_2605,DPF2_33931,RUNX3_57553,TRIM22_65,TRIM22_9335,MLLT1_26914,MTA2_25679,BCL11A_12833,ZNF592_459,NR2F1_29200,NBN_28733,ZNF687_13878,NFIC_17507,YY1_14599,SMARCA5_916,SMARCA5_12160,IKZF1_94,IKZF1_44625,EED_13233,EED_15079,GATAD2B_22035,EP300_4762,IKZF2_29651,SMC3_12047,CREM_13077,IRF4_380,IRF4_684,IRF4_1929,SKIL_12947,EBF1_14008,EBF1_17856,RELB_21224,RAD21_26903,TCF12_19832,CBFB_15154,ARNT_4389,PAX8_1956,CTCF_30707,PAX5_9903,PAX5_15532,PAX5_20305,ATF7_18127	35	11	9
chr2	73141965	73143965	MEF2B_9331,MEF2B_34630,BHLHE40_25468,ESRRA_162,ESRRA_3361,DPF2_1939,DPF2_10912,DPF2_33803,RUNX3_3229,RUNX3_14898,TRIM22_3307,TRIM22_8316,ZNF207_6638,ZNF207_6639,ZNF217_1173,ZNF217_3786,MTA2_11111,BCL11A_4923,HCFC1_2498,ZNF592_999,NR2F1_33202,MAZ_19972,YY1_21865,JUND_2623,TAF1_5580,SMARCA5_12116,IKZF1_32782,TARDBP_14118,GATAD2B_21790,GATAD2B_26160,IKZF2_1517,IKZF2_13837,ZBTB40_2621,ZSCAN29_3809,POLR2A_14353,SIN3A_8188,CREM_2605,ZNF24_4837,EBF1_29577,RELB_33873,RELB_37659,BACH1_12947,KLF5_104,KLF5_3011,ARNT_10788,ELF1_22165,RFX5_664,PAX5_19445	36	10	8
chr2	73143965	73145965	BHLHE40_6465,BHLHE40_17425,DPF2_13926,MLLT1_21116,NBN_25521,ZNF687_2809,ZNF687_4799,MAZ_17676,YY1_20306,TBP_6737,IKZF1_10725,TARDBP_15459,GATAD2B_522,GATAD2B_8118,IKZF2_4258,ZSCAN29_3405,SIN3A_8897,ZEB1_3889,BMI1_2528,POLR2AphosphoS5_14112,BACH1_6138,ELF1_5435,ESRRA_162,MTA2_11111,NR2F1_33202,IKZF2_1517,SIN3A_8188	22	5	7
chr2	73145965	73147965	RUNX3_6522,YY1_6746,EZH2_1488,BMI1_5794,BHLHE40_6465	5	3	2
chr2	73147965	73149965	EZH2_326	1	0	1
chr2	73296487	73298487	MEF2B_11690,DPF2_18652,DPF2_38531,RUNX3_26924,ZNF207_3039,IRF3_1224,MTA2_21338,ZNF384_2148,NR2F1_24990,NR2F1_32353,NFYB_7715,PBX3_3120,ASH2L_2516,PKNOX1_26998,BACH1_4651,E2F4_1437	14	6	2
chr2	73298487	73300487	BCLAF1_8710,RUNX3_61512,TRIM22_207,TRIM22_6239,ZNF207_7149,SIX5_3449,MLLT1_33596,MTA2_1198,MTA2_21338,HCFC1_7230,NBN_35157,ZNF687_10849,NFIC_6321,MAZ_17127,YY1_31619,TAF1_8075,SMARCA5_19696,RCOR1_7210,TARDBP_13547,NFYB_5425,ZNF143_22216,MAX_5091,ASH2L_1378,NR2C1_125,NR2C1_1112,ETS1_9700,POLR2A_33285,POLR2A_34070,RB1_4479,SIN3A_8627,CREM_18650,POLR2AphosphoS5_14004,POLR2AphosphoS5_15840,IRF4_7404,RELB_30873,BACH1_629,BACH1_3979,TCF12_15248,CBFB_18710,E2F4_3004,ELF1_20083,CTCF_7148,ATF7_13259,DPF2_18652,DPF2_38531,RUNX3_26924,IRF3_1224,NR2F1_24990,NR2F1_32353,NFYB_7715,PBX3_3120,ASH2L_2516,PKNOX1_26998,E2F4_1437	42	14	11
chr2	73401879	73403879	DPF2_17253,EED_2901,CTCF_6332	3	1	2
chr2	73403879	73405879	BHLHE40_4645,DPF2_8390,TRIM22_13783,MLLT1_13060,NBN_19912,MAZ_18448,YY1_21684,SMARCA5_17166,IKZF1_27397,RCOR1_2217,ZNF143_19607,EED_27017,GATAD2B_17702,IKZF2_10555,SMC3_9773,RB1_9404,CREM_18518,RAD21_26268,ELF1_14768,CTCF_35297,HDGF_4399	21	5	7
chr2	73438845	73440845	RUNX3_13268,TRIM22_14359,MAZ_15427,SMARCA5_9884,ZNF143_16059,SMC3_7999,RB1_3177,STAT5A_61,RAD21_22561,TCF12_11548,CTCF_35314,PAX5_7722	12	4	4
chr2	73440845	73442845	MEF2B_19468,BHLHE40_29297,SMAD5_3296,ATF2_6004,TRIM22_5753,ZNF207_5084,SIX5_668,MLLT1_32279,MTA2_4103,MTA2_33784,NR2C2_460,HCFC1_5235,NR2F1_9717,NR2F1_31675,NBN_92,NBN_3404,NBN_5037,NBN_26243,ZNF687_8609,FOXK2_2390,YY1_34006,TAF1_10186,IKZF1_21245,TARDBP_6758,MAX_14269,GATAD2B_5497,GATAD2B_24474,IKZF2_5895,ASH2L_2409,NR2C1_8852,POLR2A_9996,POLR2A_39686,SIN3A_12447,CREM_1035,CREM_4139,EBF1_10022,BACH1_12128,STAT5A_971,KLF5_4625,USF1_659,MXI1_17413,ELF1_166,ATF7_27493,HDGF_8654,STAT5A_61	36	11	7
chr2	73458988	73460988	MEF2B_4768,BHLHE40_15639,DPF2_34131,IRF3_1506,CEBPZ_929,NR2F1_3315,NR2F1_28845,E4F1_208,MAZ_1422,MAZ_3242,FOXK2_3108,SMARCA5_9442,IKZF1_10503,NFYB_6913,MAX_12965,GATAD2B_17577,PBX3_2660,NR2C1_2836,POLR2A_32646,POLR2A_34508,NFXL1_721,RB1_684,RB1_4100,SIN3A_11853,PKNOX1_26630,CREM_20149,BACH1_3011,TCF12_764,TCF12_1627,KLF5_5591,E2F4_3107,MXI1_14107,ELF1_26851,RFX5_3498,HDGF_11047,HDGF_15402	30	10	5
chr2	73460988	73462988	ZFP36_1335,MEF2B_1585,MEF2B_3413,BHLHE40_625,BHLHE40_1768,SMAD5_8884,SMAD1_2783,DPF2_19392,BCLAF1_20041,ATF2_13641,RUNX3_54113,TRIM22_1506,TRIM22_7114,SIX5_1504,SIX5_1811,MLLT1_3361,MLLT1_27242,HCFC1_6401,NBN_373,NBN_35079,ZNF687_20450,ZBED1_3,NFIC_5211,MAZ_13915,FOXK2_2276,YY1_376,YY1_28448,MYB_579,TAF1_14786,TBP_13343,SMARCA5_14902,TARDBP_16166,ZNF143_20725,ZNF143_21976,GATAD2B_22281,IKZF2_4607,NFATC3_8776,ZBTB40_6998,ZBTB40_10281,TBX21_4943,ASH2L_5117,WRNIP1_3378,NR2C1_5636,ETS1_8683,ZSCAN29_3507,STAT1_4556,POLR2A_4758,POLR2A_43392,RB1_5847,RBBP5_1527,ZEB1_1477,CREM_3901,CREM_20011,HSF1_1693,POLR2AphosphoS5_69,POLR2AphosphoS5_32221,RELB_9670,RELB_30989,ETV6_5783,BACH1_12834,KLF5_6268,CBFB_17899,UBTF_708,TCF7_636,POLR2AphosphoS2_10327,REST_878,MXI1_156,MXI1_10757,ELF1_27283,ATF7_9166,HDGF_1160,HDGF_2588,MEF2B_4768,NR2F1_3315,IKZF1_10503,GATAD2B_17577,HDGF_11047	59	15	12
chr2	73478093	73480093	POLR2A_1278,POLR2A_2078	1	0	1
chr2	73480093	73482093	SMAD5_1319,SMAD5_2377,NFYB_1590,POLR2A_15998,POLR2A_31193,POLR2AphosphoS5_10135,ATF7_19042,ATF7_19043	5	1	2
chr2	73482093	73484093	POLR2A_306,POLR2A_828,SMAD5_1319,POLR2A_31193	2	0	1
chr2	73484093	73486093	POLR2A_12810,POLR2A_828	1	0	1
chr2	73486093	73488093	CTCF_6633,POLR2A_12810	2	1	1
chr2	73509467	73511467	MEF2B_6253,BHLHE40_28882,RUNX3_3383,POLR2A_26533,POLR2A_32934,POLR2A_33262,NFXL1_3762,SIN3A_9177,SIN3A_10034,POLR2AphosphoS2_990,MXI1_2046,MXI1_5359	8	3	3
chr2	73511467	73513467	MEF2B_16693,BHLHE40_10519,BHLHE40_20268,SMAD5_3398,DPF2_20011,BCLAF1_5803,ATF2_7265,RUNX3_28089,RUNX3_41040,MLLT1_23643,MTA2_8132,MTA2_9212,NR2F1_29453,NBN_24538,ZNF687_3382,ZNF687_5489,NFIC_5435,MAZ_10882,YY1_2999,TBP_1186,SMARCA5_6579,IKZF1_8651,NFATC1_4445,TARDBP_483,TARDBP_14698,ZNF143_4912,EED_20531,MAX_169,MAX_588,MAX_13432,GATAD2B_23195,IKZF2_12897,NR2C1_2941,ETS1_3073,POLR2A_8465,POLR2A_32934,POLR2A_33262,CREM_164,CREM_1749,POLR2AphosphoS5_6445,POLR2AphosphoS5_15679,POLR2AphosphoS5_17226,EBF1_517,ETV6_1888,BACH1_1856,TCF12_12272,CBFB_5877,JUNB_24582,MXI1_12609,ELF1_23353,CTCF_2422,HDGF_6054,NFXL1_3762,SIN3A_9177,SIN3A_10034,POLR2AphosphoS2_990	43	14	10
chr2	73517305	73519305	ZFP36_2333,BHLHE40_1014,ZNF143_7342,SMC3_4425,TBX21_18933,SIN3A_7416,RAD21_24549,REST_606,REST_3636,MXI1_13905,CTCF_345,CTCF_25385	10	4	3
chr2	73519305	73521305	ZFP36_7160,BHLHE40_12009,DPF2_8636,RUNX3_16850,YY1_27367,RCOR1_4561,ELK1_5779,EZH2_209,POLR2A_22260,SRF_2797,RB1_5117,CREM_25977,ELF1_2655,PAX5_4025	14	7	5
chr2	73840519	73842519	RUNX3_55124,IKZF1_20443,EED_27143	3	1	1
chr2	73842519	73844519	RUNX3_14817	1	1	0
chr2	73854955	73856955	MEF2B_27219,RUNX3_35478,TBX21_19766,ATF7_28983	4	4	0
chr2	73856955	73858955	ZNF143_5455	1	1	0
chr2	73955026	73957026	POLR2A_12432	1	0	1
chr2	73957026	73959026	POLR2A_10037,POLR2AphosphoS5_5263	2	0	2
chr2	74047920	74049920	DPF2_4202,DPF2_20269,ATF2_4633,RUNX3_11635,ZNF207_1026,BCL11A_4374,NR2F1_14392,NBN_14271,ZNF687_16048,TBP_4155,IKZF1_11101,IKZF1_44756,EED_13146,ARID3A_4149,GATAD2B_11017,BATF_24380,IKZF2_28618,POLR2A_14827,PKNOX1_3424,POLR2AphosphoS5_8809,IRF4_14222,SKIL_10468,EBF1_16915,EBF1_30534,RELB_3518,RELB_37177,RAD21_2200,TCF12_13262,JUNB_9645,ELF1_3,ELF1_6959	27	6	5
chr2	74049920	74051920	RUNX3_36285,ZNF592_3417,SMC3_10931,ZBTB40_9339,RAD21_32273,CTCF_26347,ELF1_3	7	2	1
chr2	74053360	74055360	RAD21_14417,CTCF_6859	2	1	0
chr2	74055360	74057360	MEF2B_4922,MEF2B_6199,BHLHE40_1007,BHLHE40_21263,DPF2_22907,BCLAF1_11809,SIX5_2688,IRF3_199,MLLT1_8745,MTA2_4461,HCFC1_5541,NR2F1_14880,NBN_3070,NBN_31514,ZNF687_15299,MAZ_10890,YY1_34068,TAF1_594,TAF1_1468,SMARCA5_11017,IKZF1_22796,IKZF1_42253,NFYB_6307,ZNF143_2858,ZNF143_9128,RAD51_9317,MAX_12327,ELK1_3161,GATAD2B_26179,IKZF2_25604,ZBTB40_6384,ZBTB40_9137,POLR2A_34336,RB1_3510,SIN3A_1118,SIN3A_2662,PKNOX1_22320,GABPA_5155,CREM_25616,ZNF24_5299,POLR2AphosphoS5_8230,POLR2AphosphoS5_20691,RELB_10275,RELB_30377,BACH1_490,BACH1_9029,TCF12_5985,KLF5_3057,POLR2AphosphoS2_7351,MXI1_11730,ELF1_16879,ELF1_28610,RFX5_1200,ATF7_6133,HDGF_2557,HDGF_11356	43	13	12
chr2	74057360	74059360	BCL3_5214,DPF2_11997,RUNX3_28745,MLLT1_11835,IKZF1_24299,TBX21_13560,PKNOX1_19469,ZNF24_5299	8	3	2
chr2	74059360	74061360	TBP_5112,NFYB_2982,SRF_2172,POLR2AphosphoS5_14412,MEF2A_7486	5	2	2
chr2	74152794	74154794	MEF2B_14690,SMAD5_6903,TBL1XR1_6088,DPF2_24468,E2F8_111,E2F8_1387,BCLAF1_16241,IRF5_1103,ATF2_24568,RUNX3_41151,ZNF207_5980,MLLT1_34626,HCFC1_4457,NBN_30275,NBN_35889,ZNF687_2236,ZNF687_27986,ZBED1_7682,E4F1_3555,FOXK2_396,YY1_31202,TAF1_13337,TBP_13150,SMARCA5_10805,RCOR1_7860,NFATC1_3527,TARDBP_13245,MAX_1421,MAX_13808,ARID3A_2392,ELK1_5440,EP300_402,EP300_4485,SMC3_3218,ZBTB40_5799,ZBTB40_9501,TBX21_14497,NR2C1_143,NR2C1_6791,ETS1_9004,STAT1_1957,POLR2A_42910,RB1_7421,SIN3A_11774,MTA3_8873,PKNOX1_523,PKNOX1_16442,GABPA_5160,CREM_27351,HDAC2_83,HDAC2_1016,POLR2AphosphoS5_7440,POLR2AphosphoS5_31952,BRCA1_234,IRF4_3408,RELB_34092,BACH1_14198,STAT5A_846,STAT5A_3863,KLF5_5519,CBFB_18165,TCF7_57,TCF7_2787,POLR2AphosphoS2_8106,E2F4_129,E2F4_1449,MXI1_13847,ELF1_30287,PAX5_21151,ATF7_32972,HDGF_1709,HDGF_16444	58	20	15
chr2	74154794	74156794	MLLT1_26028,MLLT1_40764,TBX21_14431	2	1	1
chr2	74169083	74171083	MEF2B_9049,JUNB_1947,JUNB_11537	2	1	0
chr2	74171083	74173083	RUNX3_26301,CREM_190,CREM_7792,USF1_1089	3	2	0
chr2	74197072	74199072	MEF2B_4642,MEF2B_34297,DPF2_17812,BCLAF1_4169,IRF5_803,ATF2_1947,ATF2_2969,RUNX3_45297,ZNF207_5332,MLLT1_2312,MLLT1_39140,MTA2_3263,MTA2_3282,ZNF384_6124,NR2F1_32334,NBN_1019,NBN_29557,ZNF687_13011,NFIC_4771,IKZF1_28001,TARDBP_12177,TBX21_19296,WRNIP1_602,WRNIP1_1141,ZSCAN29_743,POLR2A_23456,IRF4_9500,SKIL_1119,SKIL_6959,EBF1_29884,RELB_73,RELB_28710,CBFB_3711,CBFB_3712,ARNT_2662,ELF1_6015,HDGF_5751	28	9	4
chr2	74199072	74201072	MEF2B_10919,BCLAF1_4553,RUNX3_34903,MTA2_20946,IKZF1_33162,BATF_10332,NFATC3_5361,ELF1_16136,CTCF_530	9	5	1
chr2	74205698	74207698	RUNX3_572,RUNX3_4672,NFYB_2006,EED_1727,BATF_15165,IKZF2_6560,CREM_18863,JUNB_5120,ELF1_4461	8	2	1
chr2	74207698	74209698	RUNX3_13326,NFIC_10460,IKZF1_7378,IKZF1_23928,POLR2A_12880,POLR2A_16963,CREM_291,CREM_5202,POLR2AphosphoS5_12148,RELB_13480	7	2	2
chr2	74209698	74211698	BHLHE40_35310,BCL3_1361,DPF2_30834,MLLT1_31385,NR2F1_18541,NR2F1_23616,ZNF687_23858,YY1_26925,MAX_8960,GATAD2B_15007,GATAD2B_24884,POLR2A_22899,POLR2A_28062,POLR2A_33217,RAD21_13670,ELF1_16134,CTCF_5015,PAX5_10679,HDGF_4175	15	7	3
chr2	74211698	74213698	MEF2B_14659,MEF2B_35859,BHLHE40_23099,TBL1XR1_10595,DPF2_27535,BCLAF1_4850,ATF2_11313,RUNX3_28502,TRIM22_2964,ZNF207_2770,MLLT1_10381,MLLT1_26180,BCL11A_1847,NR2F1_12144,NR2F1_21650,NBN_27505,ZNF687_3269,MAZ_13070,MAZ_14722,YY1_1091,YY1_13680,TAF1_1857,TAF1_11037,SMARCA5_3793,SMARCA5_4228,IKZF1_6960,IKZF1_43829,RCOR1_235,RCOR1_2140,EED_9087,MAX_7841,MAX_11836,ARID3A_8515,GATAD2B_26427,EP300_4824,ZSCAN29_328,POLR2A_4116,POLR2A_4592,POLR2A_21710,CREM_6712,POLR2AphosphoS5_9279,POLR2AphosphoS5_13542,EBF1_31050,RELB_16338,RELB_32331,BACH1_1503,BACH1_7004,BACH1_8867,TCF12_556,CBFB_2969,CBFB_6782,ARNT_2045,MEF2A_1354,USF1_4774,MXI1_1092,MXI1_5424,MXI1_12418,HDGF_8336,BHLHE40_35310,BCL3_1361,DPF2_30834,NR2F1_18541,ZNF687_23858,MAX_8960,GATAD2B_15007,GATAD2B_24884,POLR2A_22899,POLR2A_28062,POLR2A_33217,ELF1_16134	41	10	10
chr2	74213698	74215698	MLLT1_4235,MLLT1_27889,MAZ_5781,MAZ_6922,SMC3_8713,ZBTB40_4466,WRNIP1_87,WRNIP1_5180,SIN3A_11867,PKNOX1_8806,POLR2AphosphoS5_3277,RAD21_13528,REST_2331,MXI1_12959,CTCF_15486,MLLT1_10381,NR2F1_12144,POLR2A_4116	14	3	5
chr2	74215698	74217698	IKZF1_12982,SIN3A_2379	2	0	1
chr2	74217698	74219698	MLLT1_18273	1	0	1
chr2	74219698	74221698	POLR2A_3659,POLR2AphosphoS5_4430	2	0	2
chr2	74221698	74223698	NR2F1_8528,MAZ_6891,SMC3_4449,RAD21_9165,MXI1_8850,CTCF_17626	6	2	1
chr2	74228121	74230121	BHLHE40_22145,DPF2_28338,ZNF592_2351,NR2F1_18420,NBN_6730,YY1_7624,IKZF1_6551,NFYB_5409,ZNF143_2448,ARID3A_775,ARID3A_8470,GATAD2B_2563,GATAD2B_18976,POLR2A_26233,EBF1_866,EBF1_8534,BACH1_9646,TCF12_12279,MXI1_1975,MXI1_3774,ELF1_11808,HDGF_1076,HDGF_4202	18	6	2
chr2	74230121	74232121	POLR2A_7424,GATAD2B_2563	2	0	1
chr2	74242892	74244892	E2F8_1894,ATF2_5953,RUNX3_45371,MTA2_9260,ZNF384_1663,NR2F1_789,NR2F1_10764,NBN_19001,ZNF687_16597,TBX21_20985,RELB_15912,ATF7_22214	11	5	1
chr2	74244892	74246892	MLLT1_30207,E2F8_1894,NR2F1_789	3	2	1
chr2	74246892	74248892	RUNX3_57462,MTA2_7359,ZNF687_10459,NFIC_917,NFIC_2113,NFIC_7192,MAZ_3284,IKZF1_20445,IKZF1_47122,NFATC1_1155,EED_30920,GATAD2B_11673,IKZF2_29180,IRF4_5296,EBF1_862,RELB_34338,TCF12_6920,TCF12_19749,CBFB_4449,CBFB_8188	15	5	2
chr2	74248892	74250892	NR2F1_12982,ZNF687_10459	2	1	0
chr2	74252219	74254219	MEF2B_8097,MLLT1_26960,MTA2_621,ZNF384_8468,IKZF1_1890,IKZF1_20394,IKZF2_9401,TBX21_18309	7	2	2
chr2	74254219	74256219	ZNF217_11926,SMARCA5_10376,WRNIP1_4265,MXI1_4139,KDM1A_4,KDM1A_185,MTA2_621,IKZF1_1890,IKZF2_9401	9	0	3
chr2	74256219	74258219	MEF2B_17664,RUNX3_45978,MTA2_8589,IKZF1_2417,TARDBP_8010,EP300_167,EP300_3991,IKZF2_15973,PKNOX1_19065,EBF1_15422,RELB_11511,TCF7_2292,ATF7_11495,HDGF_12040,WRNIP1_4265,MXI1_4139	15	5	2
chr2	74258219	74260219	MEF2B_1459,MEF2B_6205,MEF2B_21994,MEF2B_29922,BHLHE40_19890,TBL1XR1_3710,TBL1XR1_11419,ESRRA_1316,BCL3_3693,DPF2_11908,DPF2_23142,ATF2_4486,RUNX3_49121,TRIM22_2095,TRIM22_4654,ZNF207_2384,MLLT1_35615,MLLT1_39845,MTA2_21791,MTA2_32153,BCL11A_2223,HCFC1_833,NR2F1_10105,NBN_37207,NBN_37772,ZNF687_1443,ZNF687_22658,NFIC_21231,E4F1_437,MAZ_10434,MAZ_19016,YY1_12202,YY1_16718,TBP_888,TBP_10600,SMARCA5_4440,IKZF1_25848,IKZF1_49573,RCOR1_8116,NFATC1_6641,TARDBP_15007,TARDBP_17724,EED_27452,MAX_7209,MAX_12007,ELK1_2912,GATAD2B_7159,GATAD2B_23957,IKZF2_28474,IKZF2_34356,STAT3_3666,STAT3_3816,NFATC3_1522,NFATC3_13051,TBX21_23080,STAT1_1197,POLR2A_435,POLR2A_26173,SIN3A_3402,SIN3A_12368,MTA3_281,MTA3_1947,MTA3_5205,PKNOX1_5767,PKNOX1_22165,CREM_19729,POLR2AphosphoS5_2485,POLR2AphosphoS5_10509,POLR2AphosphoS5_22144,SKIL_7561,RELB_440,RELB_31882,RELB_36930,BACH1_1490,BACH1_7758,STAT5A_5684,STAT5A_6629,KLF5_445,KLF5_4599,CBFB_10071,ARNT_5499,ARNT_11858,MEF2A_15458,TCF7_7525,POLR2AphosphoS2_2274,POLR2AphosphoS2_8810,MXI1_2645,MXI1_16010,ELF1_10442,RFX5_734,RFX5_3088,PAX5_12280,ATF7_16031,ATF7_31245,HDGF_17465,HDGF_12040	58	18	13
chr2	74260219	74262219	BHLHE40_10739,MLLT1_40978,RAD51_701,RAD51_9871,YBX1_290,MXI1_1300,HDGF_1169,HDGF_13840,MEF2B_1459,MEF2B_6205,ATF2_4486,NFIC_21231,SMARCA5_4440,STAT3_3666,MTA3_5205,POLR2AphosphoS5_2485,STAT5A_6629,MEF2A_15458	15	4	4
chr2	74262219	74264219	ZFP36_2080,RUNX3_8928,YY1_1182,MTA3_294,MTA3_1047	4	2	1
chr2	74264219	74266219	MEF2B_11462,MEF2B_30848,MAFK_1783,DPF2_20334,RUNX3_54842,MLLT1_10248,MTA2_13358,NBN_25600,ZNF687_10612,NFIC_17331,IKZF1_32601,NFATC3_2210,NFATC3_3264,TBX21_2904,EBF1_24168,EBF1_28656,RELB_15459,RELB_28998,TCF12_18720,ARNT_2635,ELF1_3442,YY1_1182,MTA3_294	19	9	3
chr2	74304078	74306078	SRF_519,HDGF_3663	2	1	0
chr2	74306078	74308078	MEF2B_29096,BHLHE40_10780,DPF2_26133,BCLAF1_12285,ATF2_21994,MEF2C_2780,MLLT1_20538,MLLT1_26815,MTA2_27435,BCL11A_10197,NR2F1_1016,NR2F1_22223,ZBED1_1738,NFIC_27470,YY1_1945,YY1_6705,TAF1_5539,SMARCA5_16473,IKZF1_9251,IKZF1_45389,NFATC1_6923,EED_32199,ARID3A_11067,ELK1_3385,BATF_25187,IKZF2_27761,SMC3_3942,POLR2A_9148,SRF_2623,MTA3_11610,PKNOX1_7815,CREM_18478,POLR2AphosphoS5_9022,IRF4_14966,SKIL_1921,SKIL_9828,EBF1_5105,RELB_21613,ETV6_7161,RAD21_28961,TCF12_9303,KLF5_2417,CBFB_8093,JUNB_28189,MEF2A_17950,CTCF_5761,PAX5_6659,ATF7_26850,HDGF_3663	44	17	9
chr2	74308078	74310078	POLR2A_563,PKNOX1_5649,POLR2AphosphoS5_4672	3	1	2
chr2	74327120	74329120	POLR2A_1668,POLR2A_6025,POLR2A_10230	1	0	1
chr2	74329120	74331120	PAX5_14152,POLR2A_10230	2	1	1
chr2	74331120	74333120	RAD21_6679	1	0	0
chr2	74373846	74375846	BHLHE40_21974,BCL3_4812,BCLAF1_18602,TRIM22_12752,HCFC1_3931,ZNF592_4502,NR2F1_33368,NBN_6242,ZNF687_21988,MAZ_18596,YY1_32039,TAF1_12100,SMARCA5_19104,NFATC1_2526,ZNF143_18960,GATAD2B_18325,SMC3_35,SMC3_192,NR2C1_8341,ZSCAN29_1359,POLR2A_38252,RB1_7533,SIN3A_9381,MTA3_2082,MTA3_4609,ZNF24_10970,POLR2AphosphoS5_7449,BACH1_12180,STAT5A_6719,RAD21_16008,TCF12_6360,UBTF_726,E2F4_2540,MXI1_11346,ELF1_21287,CTCF_22830	34	8	9
chr2	74375846	74377846	POLR2AphosphoS5_7771,NBN_6242,MTA3_2082,MTA3_4609,POLR2AphosphoS5_7449	3	0	1
chr2	74377846	74379846	SMC3_3040,POLR2A_23513,POLR2AphosphoS5_9940,POLR2AphosphoS5_22261,RAD21_16065,CTCF_21158,POLR2AphosphoS5_7771	5	1	3
chr2	74403704	74405704	BHLHE40_2918,SMAD5_949,TBL1XR1_1205,DPF2_31643,BCLAF1_4170,TRIM22_11408,ZNF207_8922,ZNF217_7939,MLLT1_29464,NR2F1_22929,NBN_19672,ZBED1_6134,MAZ_9756,YY1_1715,TAF1_14378,TBP_14236,NFATC1_3681,MAX_4153,MAX_4843,GATAD2B_26923,TBX21_203,STAT1_4184,POLR2A_40664,SIN3A_8974,MTA3_664,MTA3_2163,ZNF24_5107,POLR2AphosphoS5_7621,POLR2AphosphoS5_30917,IRF4_3103,RELB_9752,RELB_11099,ETV6_2597,KLF5_1720,POLR2AphosphoS2_9358,PAX5_22837	32	10	10
chr2	74405704	74407704	SMAD5_6364,SMAD1_1008,IRF5_742,ATF2_6772,ZNF207_8923,MLLT1_32599,ZNF384_8361,NBN_30486,YY1_11940,TAF1_11915,SMARCA5_11738,IKZF1_13337,TARDBP_6744,ZNF143_1234,TBX21_15206,ETS1_587,PKNOX1_12479,CREM_7799,BRCA1_188,IRF4_4924,SKIL_8924,EBF1_7131,RELB_22136,ETV6_4392,BACH1_3693,CBFB_5090,CBFB_11714,E2F4_1491,ELF1_27016,PAX8_1584,PAX5_9311,PAX5_17827,ATF7_9422,ATF7_9423,HDGF_10539,BHLHE40_2918,DPF2_31643,BCLAF1_4170,TRIM22_11408,ZNF207_8922,NR2F1_22929,NBN_19672,ZBED1_6134,MAZ_9756,TAF1_14378,NFATC1_3681,MAX_4153,MAX_4843,GATAD2B_26923,STAT1_4184,POLR2A_40664,MTA3_664,MTA3_2163,POLR2AphosphoS5_7621,POLR2AphosphoS5_30917,RELB_9752,ETV6_2597,KLF5_1720,POLR2AphosphoS2_9358	48	19	8
chr2	74407704	74409704	TBL1XR1_9576,BCL3_1512,MAFK_2692,DPF2_1456,DPF2_28379,BCLAF1_17616,ATF2_20712,RUNX3_33485,MLLT1_36625,MTA2_30935,BCL11A_7129,ZNF384_5026,NR2F1_9861,NBN_35702,ZNF687_11784,NFIC_18306,MAZ_613,MAZ_17483,YY1_4107,TAF1_7008,TBP_13354,IKZF1_49676,RCOR1_7152,NFATC1_3585,EED_31202,MAX_6137,GATAD2B_17686,EP300_7299,BATF_23327,IKZF2_33038,STAT3_461,STAT3_3119,SMC3_4181,NFATC3_11,NFATC3_9587,WRNIP1_6960,POLR2A_20662,POLR2AphosphoS5_14873,IRF4_14860,EBF1_20040,RELB_32403,TCF12_18688,JUNB_15560,MEF2A_9539,MXI1_1244,MXI1_10957,RFX5_1295,PAX5_15253,ATF7_7996,HDGF_14361	45	14	11
chr2	74409704	74411704	TBX21_2601,SKIL_8474	2	1	0
chr2	74411704	74413704	BHLHE40_19944,DPF2_21755,ATF2_3547,ATF2_24739,RUNX3_58835,ZNF207_2168,MLLT1_33013,MLLT1_37239,BCL11A_6012,ZNF384_8464,NBN_21217,NBN_36324,ZNF687_17325,ZBED1_7613,NFIC_24475,YY1_8530,TBP_7596,SMARCA5_4457,SMARCA5_7962,IKZF1_45792,TARDBP_7672,EED_28238,MAX_2685,EP300_9356,BATF_12318,IKZF2_27492,NFATC3_5446,TBX21_2049,TBX21_12957,ASH2L_1017,ASH2L_1317,RB1_1196,RB1_2800,MTA3_4730,CREM_19106,POLR2AphosphoS5_13028,SKIL_9221,EBF1_11689,RELB_3270,RELB_33571,ETV6_3978,ETV6_9049,CBFB_5717,ARNT_1968,ARNT_8721,MEF2A_2538,MXI1_7231,ELF1_5904,ELF1_13910,PAX5_17764,ATF7_29470	40	14	8
chr2	74413704	74415704	PKNOX1_2959,SMARCA5_7962	2	1	1
chr2	74424099	74426099	BHLHE40_16979,SMAD5_2780,SMAD5_9093,TBL1XR1_2554,DPF2_11560,DPF2_16380,RUNX3_40217,ZNF207_905,ZNF207_6462,HCFC1_1050,NBN_12225,NBN_19621,ZNF687_25230,ZBED1_6350,ZBED1_6351,NFIC_10603,MAZ_12385,YY1_29473,TAF1_13508,TBP_14947,SMARCA5_8225,NFATC1_977,NFATC1_1383,NFATC1_2568,NFYB_7305,ZNF143_3449,RAD51_3187,MAX_14897,ARID3A_1652,ARID3A_2020,ZBTB33_1236,ZBTB40_1383,PBX3_1998,ETS1_8469,POLR2A_39256,POLR2A_39450,RB1_6424,SIN3A_8064,SIN3A_8841,PKNOX1_26082,ZEB1_1335,CREM_19356,ZNF24_9205,POLR2AphosphoS5_32275,BACH1_9197,TCF12_14227,KLF5_5901,CBFB_16179,MEF2A_736,POLR2AphosphoS2_10640,E2F4_2983,USF1_8,USF1_2080,MXI1_16918,ELF1_11012,RFX5_4071,PAX5_13857,ATF7_9570,HDGF_10139	49	17	12
chr2	74426099	74428099	SMAD5_2042,BCL3_4284,BCLAF1_1315,BCLAF1_15833,RUNX3_26892,TRIM22_14510,MLLT1_19991,NR2F1_19374,NR2F1_29706,NBN_2504,NFIC_1132,NFIC_12966,YY1_3404,YY1_26285,TAF1_5249,TBP_2343,SMARCA5_16889,IKZF1_36280,RCOR1_4351,ZNF143_16941,EED_15175,MAX_7330,BATF_4537,BATF_4666,IKZF2_20544,STAT3_722,SMC3_6866,WRNIP1_3291,POLR2A_23348,SIN3A_7248,ZNF24_3328,POLR2AphosphoS5_20853,CEBPB_513,IRF4_3267,IRF4_9197,RELB_27929,ETV6_3856,BACH1_3790,BACH1_7476,STAT5A_676,STAT5A_5311,STAT5A_5659,RAD21_22296,TCF12_8003,MEF2A_3333,MXI1_11071,ELF1_12672,CTCF_32242,PAX5_8287,SMAD5_2780,DPF2_11560,DPF2_16380,ZNF207_905,NBN_19621,ZBED1_6351,NFATC1_977,NFATC1_1383,ARID3A_1652,POLR2A_39256,POLR2A_39450,RB1_6424,SIN3A_8064,POLR2AphosphoS5_32275	46	15	12
chr2	74428099	74430099	MLLT1_28517,NR2F1_1676,NR2F1_19374	2	1	1
chr2	74442785	74444785	NR2F1_18189	1	1	0
chr2	74444785	74446785	POLR2A_16207,POLR2AphosphoS5_8430,POLR2AphosphoS5_11694	2	0	2
chr2	74446785	74448785	POLR2A_1787,POLR2A_14525,POLR2AphosphoS5_6854,POLR2AphosphoS5_7223,POLR2A_16207	2	0	2
chr2	74448785	74450785	POLR2AphosphoS5_7972,POLR2AphosphoS5_15740	1	0	1
chr2	74559511	74561511	RAD21_17505	1	0	0
chr2	74561511	74563511	TRIM22_995,TRIM22_4619,YY1_19542,IKZF1_21553,SMC3_17252,RAD21_34286,CTCF_35136	6	2	2
chr2	74641089	74643089	BHLHE40_14318,GATAD2B_4760,EBF1_15274	3	2	0
chr2	74643089	74645089	RUNX3_12009,RAD21_7714	2	1	0
chr2	74646094	74648094	MEF2B_2362,MLLT1_23472,MEF2A_9843	3	2	1
chr2	74648094	74650094	MEF2B_30071,BHLHE40_35129,SMAD5_8225,TBL1XR1_9681,SMAD1_2472,DPF2_25676,RUNX3_40440,TRIM22_12504,ZNF207_7611,MLLT1_8748,MLLT1_40846,HCFC1_3106,NR2F1_20245,NBN_17278,ZNF687_25999,E4F1_2607,MAZ_18783,FOXK2_1281,YY1_27999,JUND_1234,TAF1_12856,SMARCA5_13403,RCOR1_2956,TARDBP_5827,MAX_14211,GATAD2B_17559,ZBTB40_5349,ETS1_4483,STAT1_1468,POLR2A_42730,RB1_1488,RB1_8280,SIN3A_12671,PKNOX1_12503,BMI1_10054,POLR2AphosphoS5_30295,IRF4_1800,BACH1_1170,BACH1_2748,BACH1_11043,TCF12_6260,KLF5_6573,POLR2AphosphoS2_2248,E2F4_706,MXI1_17569,ELF1_21239,CTCF_8969,PAX5_8556,HDGF_9987,MLLT1_23472	45	14	13
chr2	74666400	74668400	MEF2B_19634,BHLHE40_28493,SMAD5_1271,SMAD5_2245,DPF2_20610,MLLT1_14183,MLLT1_39588,NBN_23552,ZNF687_10107,MAZ_14804,YY1_3233,TAF1_365,TAF1_5258,TBP_2120,IKZF1_30456,TARDBP_3672,TARDBP_4880,EED_10701,GATAD2B_8356,IKZF2_10770,ETS1_3508,POLR2A_32840,CREM_6947,POLR2AphosphoS5_17218,EBF1_1082,BACH1_623,BACH1_12243,TCF12_17375,MXI1_8577,PAX5_16455,HDGF_6555	26	6	7
chr2	74668400	74670400	BHLHE40_9486,ZNF687_21744,GATAD2B_5528,GATAD2B_9495,ELF1_6351,MLLT1_14183,MLLT1_39588	5	2	1
chr2	74678461	74680461	ZBTB40_1272,ZBTB40_8925	1	0	0
chr2	74680461	74682461	ZFP36_585,MEF2B_12688,MEF2B_31285,ESRRA_2559,DPF2_8124,E2F8_4660,BCLAF1_20245,ATF2_23963,MEF2C_1261,RUNX3_55728,TRIM22_11900,ZNF207_10246,SIX5_3844,MLLT1_25788,MLLT1_33985,MTA2_34502,NR2C2_595,HCFC1_7884,NR2F1_4958,NR2F1_10371,NBN_7039,NBN_36492,E4F1_3259,FOXK2_73,FOXK2_4080,YY1_34029,MYB_1693,RXRA_844,TAF1_8839,TBP_11429,IKZF1_24568,RCOR1_6972,TARDBP_12504,TARDBP_17418,ZNF143_20968,EED_6325,MAX_11764,ARID3A_9014,ELK1_3060,GATAD2B_512,GATAD2B_20366,BATF_9856,IKZF2_1309,IKZF2_18647,NFATC3_14002,ZBTB40_10883,TBX21_15101,ASH2L_2967,WRNIP1_7319,NR2C1_8759,ETS1_10609,ZSCAN29_2885,STAT1_4601,POLR2A_27239,RB1_8980,SIN3A_11930,PKNOX1_19781,BMI1_9662,CREM_26110,HSF1_1508,POLR2AphosphoS5_22815,IRF4_17093,SKIL_11614,EBF1_24654,RELB_14960,RELB_37520,BACH1_2356,BACH1_13617,STAT5A_8776,TCF12_10497,KLF5_6910,JUNB_4393,JUNB_11859,UBTF_634,ARNT_8854,MEF2A_8764,MXI1_17065,ELF1_31211,PAX5_18113,ATF7_28080	69	23	14
chr2	74682461	74684461	BCLAF1_2353,POLR2A_39862,MEF2B_12688,NR2F1_4958,NBN_7039,FOXK2_73,GATAD2B_512,IKZF2_1309,ZBTB40_10883,SIN3A_11930,BMI1_9662,BACH1_2356	12	3	3
chr2	74684461	74686461	MEF2B_20101,BHLHE40_943,SMAD5_3113,SMAD5_5377,SMAD1_4434,DPF2_37432,E2F8_2550,IRF5_106,ATF2_4378,RUNX3_29977,TRIM22_2283,TRIM22_10696,ZNF207_8329,IRF3_1259,MLLT1_32319,MTA2_21676,CEBPZ_803,NR2F1_8855,NBN_32441,ZNF687_18338,ZBED1_1870,E4F1_992,MAZ_17473,FOXK2_3642,YY1_27630,YY1_28535,TAF1_3217,TAF1_5755,SMARCA5_16754,IKZF1_50398,NFYB_1103,NFYB_6501,ZNF143_1970,EED_32195,ELK1_2743,GATAD2B_4745,GATAD2B_25060,EP300_2095,IKZF2_32495,NFATC3_5580,ZBTB40_6394,PBX3_2895,TBX21_9842,NR2C1_7701,ETS1_4846,ZSCAN29_1498,STAT1_3070,POLR2A_29825,RB1_6293,SIN3A_3217,SIN3A_4914,MTA3_1589,MTA3_2234,PKNOX1_27082,CREM_1301,CREM_17365,POLR2AphosphoS5_18896,POLR2AphosphoS5_21527,SKIL_10454,SKIL_12998,RELB_4198,RELB_30286,RELB_35670,BACH1_13411,TCF12_2733,TCF12_17669,KLF5_1893,CBFB_6403,ARNT_1263,ARNT_6120,POLR2AphosphoS2_5114,ELF1_18327,CHD1_769,CHD1_2482,RFX5_3797,ATF7_3169,ATF7_25434,HDGF_222,HDGF_11994,BCLAF1_2353,POLR2A_39862	62	19	14
chr2	74686461	74688461	POLR2A_27450,POLR2A_27501	1	0	1
chr2	74688461	74690461	POLR2A_1831,POLR2A_5998,CTCF_11102	2	1	1
chr2	74690461	74692461	BHLHE40_25095,SMAD5_8176,DPF2_34133,MLLT1_72,MLLT1_3517,MLLT1_11979,NR2F1_19620,NBN_27727,ZNF687_19090,E4F1_2575,MAZ_46,MAZ_12096,TAF1_11997,TBP_10868,SMARCA5_17476,IKZF1_20847,RCOR1_2342,ZNF143_10456,MAX_4615,ARID3A_6696,ELK1_4570,GATAD2B_25000,ZBTB40_2651,ZBTB40_8367,NR2C1_4152,POLR2A_41547,RB1_1812,RB1_4230,SIN3A_4076,PKNOX1_16472,CREM_8188,POLR2AphosphoS5_31380,SKIL_5105,EBF1_7123,BACH1_12057,STAT5A_1395,TCF12_1286,UBTF_306,ARNT_1428,POLR2AphosphoS2_10366,MXI1_9898,ELF1_29150,RFX5_972,POLR2A_1831,POLR2A_5998	38	9	10
chr2	74692461	74694461	SMAD1_3779,RUNX3_48450,ZNF207_3468,MLLT1_40288,YY1_20184,TARDBP_1491,TARDBP_6083,ETS1_4139,SKIL_1102,STAT5A_117,STAT5A_320,CBFB_17941,PAX5_12475,HDGF_7450,BHLHE40_25095,SMAD5_8176,DPF2_34133,MLLT1_3517,NR2F1_19620,NBN_27727,ZNF687_19090,E4F1_2575,MAZ_46,MAZ_12096,TAF1_11997,TBP_10868,SMARCA5_17476,IKZF1_20847,RCOR1_2342,ZNF143_10456,MAX_4615,ARID3A_6696,ELK1_4570,GATAD2B_25000,ZBTB40_2651,ZBTB40_8367,NR2C1_4152,POLR2A_41547,RB1_1812,RB1_4230,SIN3A_4076,PKNOX1_16472,CREM_8188,POLR2AphosphoS5_31380,SKIL_5105,EBF1_7123,BACH1_12057,STAT5A_1395,TCF12_1286,UBTF_306,ARNT_1428,POLR2AphosphoS2_10366,MXI1_9898,ELF1_29150,RFX5_972	47	13	10
chr2	74698504	74700504	MEF2B_4971,BHLHE40_17711,SMAD5_5000,SMAD5_8839,SMAD1_2694,BCL3_11335,DPF2_14423,DPF2_15190,E2F8_399,E2F8_3944,BCLAF1_18526,ATF2_12153,ATF2_24694,RUNX3_60617,ZNF207_7812,SIX5_2141,MLLT1_23843,MLLT1_30630,MTA2_1720,MTA2_35408,NR2C2_716,HCFC1_6236,ZNF384_4825,ZNF592_3570,NR2F1_23380,NBN_21197,NBN_34536,ZNF687_28468,ZBED1_6729,ZBED1_6730,NFIC_20726,E4F1_4054,YY1_33184,TAF1_12932,TBP_12741,IKZF1_15223,NFATC1_12775,TARDBP_12551,ZNF143_13946,EED_22208,MAX_12394,ELK1_5537,IKZF2_8673,STAT3_1400,NFATC3_9082,ZBTB40_10631,PBX3_169,TBX21_2470,NR2C1_8955,ETS1_10037,STAT1_4115,POLR2A_42806,RB1_2299,RB1_4028,MTA3_11832,PKNOX1_18995,CREM_25440,POLR2AphosphoS5_31222,IRF4_1202,SKIL_2413,SKIL_3412,RELB_22635,RELB_39448,BACH1_330,BACH1_1191,BACH1_1228,STAT5A_9288,TCF12_18616,KLF5_5844,CBFB_18276,ARNT_1118,ARNT_9752,MEF2A_9817,POLR2AphosphoS2_11127,MXI1_140,MXI1_14225,ELF1_29141,PAX5_16644,ATF7_9169,HDGF_12968	65	22	11
chr2	74700504	74702504	MLLT1_23843,CTCF_11764	2	1	1
chr2	74723823	74725823	POLR2A_16967,POLR2A_28411	1	0	1
chr2	74725823	74727823	EZH2_1472,EZH2_1530	1	0	1
chr2	74727823	74729823	MAZ_102,EED_20878,NFATC3_13308,NR2C1_2886	4	1	1
chr2	74729823	74731823	BHLHE40_32448,DPF2_6525,DPF2_20894,MTA2_11553,NR2F1_28682,NBN_1178,NBN_9915,ZNF687_21943,MAZ_756,MAZ_8435,SMARCA5_14128,EED_14119,GATAD2B_11930,GATAD2B_20479,POLR2A_36573,PKNOX1_14933,POLR2AphosphoS5_680,POLR2AphosphoS5_9285,POLR2AphosphoS5_21979,TCF12_14745,USF1_1422,ELF1_25366,CTCF_15476,HDGF_5055,MAZ_102,EED_20878,NFATC3_13308	19	7	6
chr2	74733354	74735354	MEF2B_36727,BHLHE40_34917,SMAD5_6701,ESRRA_2007,MAFK_66,DPF2_5246,ATF2_7773,RUNX3_39992,TRIM22_3641,TRIM22_11059,SIX5_201,MLLT1_26699,MTA2_8675,HCFC1_3161,NR2F1_28046,NBN_33566,ZNF687_19462,ZBED1_6635,E4F1_2594,MAZ_9751,MAZ_16731,MAZ_17788,FOXK2_518,YY1_33375,TAF1_13466,TBP_10310,SMARCA5_16226,IKZF1_9789,NFATC1_5191,TARDBP_9174,ZNF143_4360,ZNF143_18067,RAD51_7717,MAX_12433,ELK1_5229,GATAD2B_15478,SMC3_7027,ZBTB40_9193,ASH2L_5087,WRNIP1_687,WRNIP1_2358,NR2C1_147,NR2C1_849,ETS1_6210,POLR2A_41193,MTA3_6248,MTA3_9342,ZEB1_599,BMI1_9561,CREM_14737,POLR2AphosphoS5_29542,IRF4_2514,EBF1_30776,RELB_4264,RELB_19832,BACH1_12865,RAD21_16472,KLF5_5167,POLR2AphosphoS2_1182,POLR2AphosphoS2_5797,USF1_4924,MXI1_15220,ELF1_28981,CTCF_26090,RFX5_515,ATF7_3099,HDGF_16070	58	21	14
chr2	74735354	74737354	YY1_8462,MLLT1_26699,MTA2_8675	3	1	2
chr2	74740195	74742195	EZH2_136,EZH2_926,BMI1_9657	2	0	2
chr2	74742195	74744195	YY1_7894,NFYB_4070	2	1	0
chr2	74751682	74753682	SMAD5_2457,ATF2_10603,SIX5_3283,HCFC1_6474,ZNF143_21866,GATAD2B_1668,BATF_5818,NR2C1_5869,ETS1_7497,POLR2A_15144,POLR2A_19515,POLR2AphosphoS5_22782,CBFB_137,JUNB_5574,POLR2AphosphoS2_1893,ELF1_18358,ATF7_21246	16	4	4
chr2	74753682	74755682	SIN3A_85,ATF2_10603,ZNF143_21866,GATAD2B_1668,BATF_5818,NR2C1_5869,POLR2A_15144,POLR2AphosphoS5_22782,JUNB_5574,ELF1_18358,ATF7_21246	11	3	3
chr2	74755682	74757682	SMAD5_334,SMAD5_7056,BCLAF1_18166,ATF2_6572,RUNX3_54818,TRIM22_9304,ZNF207_3397,SIX5_3760,MLLT1_25850,HCFC1_7690,NR2F1_3004,NR2F1_32926,NBN_23693,ZNF687_13382,E4F1_2833,MAZ_15015,FOXK2_1975,YY1_1552,YY1_33485,RXRA_201,JUND_108,TAF1_14566,TBP_1388,TBP_3573,SMARCA5_2695,SMARCA5_8540,IKZF1_45456,TARDBP_4185,ZNF143_23039,EED_22941,ARID3A_3319,ELK1_2645,GATAD2B_3966,GATAD2B_17076,IKZF2_21340,ZBTB40_9016,ASH2L_3996,NR2C1_7525,ETS1_10620,POLR2A_29935,POLR2A_36731,POLR2A_36882,RB1_4582,SIN3A_149,SIN3A_612,SIN3A_2975,CREM_25878,POLR2AphosphoS5_1155,POLR2AphosphoS5_26142,POLR2AphosphoS5_26967,POLR2AphosphoS5_27644,EBF1_12475,RELB_4790,RELB_38489,BACH1_11336,STAT5A_3320,RAD21_6136,TCF12_2308,TCF12_16613,CBFB_15599,TCF7_5611,E2F4_711,USF1_1536,MXI1_4620,ELF1_30169,CHD1_219,CHD1_2628,PAX5_10132,ATF7_4105,HDGF_163,HDGF_702,HDGF_13260,SIN3A_85	54	14	12
chr2	74757682	74759682	ZFP36_350,BHLHE40_4858,TBL1XR1_8324,BCL3_521,MAFK_612,DPF2_18475,E2F8_1152,BCLAF1_10548,RUNX3_29875,TRIM22_6789,ZNF207_5717,MLLT1_27349,NBN_34045,NFIC_14151,MAZ_13334,YY1_6649,TAF1_412,TAF1_6325,TBP_8394,SMARCA5_3200,IKZF1_18548,RCOR1_138,RCOR1_8187,NFATC1_9972,ZNF143_11062,EED_24295,MAX_11522,EP300_866,EP300_5705,BATF_18921,SMC3_177,SMC3_1699,SMC3_5110,TBX21_6683,POLR2A_14359,RB1_5531,SIN3A_12704,MTA3_2771,BMI1_4788,IRF4_695,IRF4_1978,IRF4_3261,SKIL_10441,RELB_29510,RAD21_25458,JUNB_8795,POLR2AphosphoS2_6919,POLR2AphosphoS2_8448,E2F4_373,MXI1_16330,ELF1_15844,CTCF_6495,RFX5_2621,ATF7_15766,HDGF_12505,YY1_1552,POLR2A_29935,POLR2A_36731,POLR2A_36882,POLR2AphosphoS5_26142,POLR2AphosphoS5_26967,TCF12_16613	49	16	17
chr2	74759682	74761682	POLR2A_17731,POLR2A_18059,ZFP36_350,SMC3_5110,POLR2A_14359	3	0	3
chr2	74761682	74763682	POLR2A_20208,POLR2A_17731,POLR2A_18059	1	0	1
chr2	74763682	74765682	POLR2A_8802,POLR2A_20208	1	0	1
chr2	74765682	74767682	MEF2B_69,MEF2B_3681,DPF2_7008,BCLAF1_3537,ATF2_20610,RUNX3_61269,MLLT1_13617,MTA2_12831,NR2F1_3529,NFIC_26521,SMARCA5_7038,IKZF1_29629,IKZF1_47410,NFATC1_283,NFATC1_10607,TARDBP_5432,TARDBP_7679,EED_22680,EED_30033,BATF_20268,IKZF2_12728,IKZF2_32067,POLR2A_9612,MTA3_9246,CREM_16457,CEBPB_287,IRF4_4901,EBF1_5777,RELB_26520,ETV6_9231,STAT5A_2301,CBFB_13169,JUNB_20370,MEF2A_6132,HDGF_7731	29	10	6
chr2	74775699	74777699	MEF2B_3689,MEF2B_20809,SMAD5_278,RUNX3_978,RUNX3_24571,NR2F1_13111,ZNF687_7255,YY1_16915,YY1_18751,IKZF1_11432,IKZF1_15638,ZNF143_178,ZNF143_2080,RAD51_6871,EED_6082,EED_8673,MAX_7714,ZBTB33_2186,GATAD2B_23013,ZSCAN29_1757,POLR2A_12392,POLR2A_24649,NFXL1_2631,RB1_8418,SIN3A_2497,SIN3A_3202,HDAC2_913,ZNF24_2827,EBF1_7716,BACH1_441,BACH1_5621,POLR2AphosphoS2_2124,USF1_4229,MXI1_5824,ELF1_15973	26	9	7
chr2	74777699	74779699	ZFP36_6768,SMAD5_497,SMAD5_1875,SMAD5_2681,DPF2_24878,BCLAF1_12998,ATF2_17949,RUNX3_8859,ZNF217_376,ZNF217_4426,MTA2_10944,ZNF687_22674,MAZ_8156,SMARCA5_18913,ZNF143_8323,MAX_4602,GATAD2B_18783,EP300_7317,IKZF2_17312,POLR2A_18007,MTA3_1521,MTA3_4998,CREM_14699,EBF1_15159,STAT5A_1687,TCF12_17405,JUNB_17147,ARNT_11248,MEF2A_6452,CHD1_3738,PAX5_20651	27	6	7
chr2	74779699	74781699	MEF2B_10584,BHLHE40_22971,DPF2_15900,DPF2_34750,E2F8_3765,ATF2_26871,RUNX3_45704,TRIM22_9833,ZNF207_1966,MLLT1_8121,MLLT1_30182,MLLT1_31095,MTA2_5153,ZNF592_3084,NR2F1_22516,NR2F1_25936,NBN_8154,NBN_34509,NBN_37818,ZNF687_7008,NFIC_19926,MAZ_17089,YY1_19424,JUND_5205,TBP_6599,IKZF1_12305,IKZF1_23453,TARDBP_13772,TARDBP_17746,ZNF143_3255,ZNF143_7941,EED_18248,EED_20740,ZBTB33_32,ZBTB33_3013,GATAD2B_23384,BATF_21522,IKZF2_7001,IKZF2_13993,NFATC3_4245,YBX1_545,NR2C1_3168,POLR2A_20365,POLR2A_25529,POLR2A_28134,PKNOX1_9956,CREM_28034,POLR2AphosphoS5_20552,SKIL_8225,RELB_4209,RELB_10990,STAT5A_627,KLF5_2761,CBFB_1309,JUNB_15040,MEF2A_4241,POLR2AphosphoS2_6319,ELF1_22988,ATF7_1366,ATF7_1367,ATF7_36159,HDGF_2227,HDGF_2815,HDGF_16518,SMAD5_1875,SMAD5_2681,DPF2_24878,BCLAF1_12998,ATF2_17949,RUNX3_8859,MTA2_10944,ZNF687_22674,MAZ_8156,MAX_4602,GATAD2B_18783,EP300_7317,IKZF2_17312,POLR2A_18007,MTA3_4998,CREM_14699,EBF1_15159,STAT5A_1687,TCF12_17405,JUNB_17147,ARNT_11248,MEF2A_6452,CHD1_3738	54	15	11
chr2	74781699	74783699	MAFK_4255,MLLT1_21834,HCFC1_1412,YY1_14837,TAF1_4896,IKZF1_27135,MAX_4722,IKZF2_7969,WRNIP1_2984,SIN3A_3869,PKNOX1_8241,RELB_16318,BACH1_4610,TCF12_124,TCF12_910,MXI1_6311,MEF2B_10584,BHLHE40_22971,DPF2_34750,E2F8_3765,ATF2_26871,TRIM22_9833,ZNF207_1966,ZNF592_3084,NR2F1_25936,NBN_8154,NBN_37818,MAZ_17089,JUND_5205,TARDBP_17746,ZNF143_3255,EED_20740,GATAD2B_23384,IKZF2_13993,NR2C1_3168,POLR2A_20365,POLR2A_25529,POLR2A_28134,CREM_28034,RELB_4209,POLR2AphosphoS2_6319,ELF1_22988,ATF7_36159	37	11	9
chr2	74783699	74785699	POLR2A_18291,POLR2A_26652,POLR2AphosphoS5_7786	2	0	2
chr2	74785699	74787699	NFATC1_1757,POLR2A_26652,POLR2AphosphoS5_7786	3	1	2
chr2	74791813	74793813	MEF2B_26401,NBN_9623,YY1_3501,IKZF1_43377,TBX21_3027,TBX21_3654,ATF7_2904	6	4	0
chr2	74793813	74795813	MLLT1_13690,MTA2_22847,IKZF1_43377,IKZF2_27912,TBX21_1466,RB1_2457,EBF1_15273,RELB_27203,MEF2B_26401,NBN_9623,YY1_3501,TBX21_3027	11	4	3
chr2	74795813	74797813	MEF2B_6439,CBX5_135,CBX5_3718,MLLT1_9031,RCOR1_1113,TBX21_1387,TCF12_12077	6	2	2
chr2	74797813	74799813	MEF2B_29113,TBL1XR1_3903,CBX5_7434,BCL3_7615,DPF2_36971,BCLAF1_18441,ATF2_24782,RUNX3_56870,MLLT1_19063,MLLT1_32920,MTA2_36084,BCL11A_14733,NR2F1_23552,NBN_10723,NBN_37231,ZNF687_22041,NFIC_29295,YY1_32435,JUND_6006,TAF1_5245,IKZF1_51334,RCOR1_678,RCOR1_1889,NFATC1_10098,TARDBP_2033,TARDBP_17202,RAD51_2795,EED_30177,EED_33860,ARID3A_7848,GATAD2B_1009,GATAD2B_10621,EP300_9703,BATF_29653,IKZF2_36428,STAT3_2766,NFATC3_16467,TBX21_28645,ETS1_2265,MTA3_12334,PKNOX1_10151,BMI1_6442,CREM_23437,ZNF24_8781,IRF4_19178,SKIL_15486,EBF1_6667,RELB_3796,RELB_38437,ETV6_2268,ETV6_13660,STAT5A_7698,TCF12_12081,JUNB_29621,MEF2A_15106,ELF1_24013,PAX8_1953,CTCF_9613,PAX5_21348,ATF7_33276,HDGF_16159,RCOR1_1113	53	18	10
chr2	74799813	74801813	RUNX3_26362,MLLT1_8606,ZNF384_1337,NFIC_13602,TBP_3491,IKZF1_32729,EED_22216,IKZF2_12543,NFATC3_5244,MTA3_8947,GABPA_4379,SKIL_4501,ETV6_14353,STAT5A_5729,ELF1_20343,ATF7_1725	16	7	3
chr2	74803137	74805137	RUNX3_5172,NBN_25853,JUND_1656,IKZF1_22514,BATF_25878,IKZF2_14150,ZBTB40_6143,ETS1_1274,MTA3_73,PKNOX1_12828,GABPA_4102,CREM_7271,IRF4_11151,RAD21_3242,TCF12_15575,JUNB_27332,ELF1_9889,ATF7_5661	18	7	0
chr2	74805137	74807137	RUNX3_5858,BATF_4848,EBF1_4276,TCF12_14444,JUNB_4487,IKZF2_14150,ELF1_9889	7	3	0
chr2	74810185	74812185	CBX5_6380,DPF2_26513,ATF2_20921,RUNX3_29800,MTA2_20278,NBN_17685,NFIC_24725,YY1_24520,JUND_5964,NFATC1_1993,NFATC1_5303,BATF_28912,CREM_15888,IRF4_16651,STAT5A_5578,RAD21_4660,JUNB_30558,MEF2A_373,MEF2A_3879,TCF7_1159	18	6	3
chr2	74812185	74814185	SMAD1_5510,RUNX3_6222,SIX5_235,ZNF687_4682,SKIL_7306,RAD21_11034	6	1	0
chr2	74814185	74816185	E2F8_1410,RUNX3_17444,TRIM22_456,TRIM22_6599,YY1_23060,SMARCA5_13260,ZNF143_7692,SMC3_16277,ZNF24_1710,RAD21_37110,CTCF_23407,ATF7_9944	11	6	3
chr2	74844618	74846618	DPF2_18405,TBX21_17947,PKNOX1_14467,ATF7_25856	4	3	1
chr2	74846618	74848618	DPF2_14707,MTA2_11209,NR2F1_11966,IKZF1_9185,IKZF1_37186,IKZF2_23970,ZNF24_9572,RELB_18623,ELF1_9883	8	2	2
chr2	75059755	75061755	BHLHE40_22424,RUNX3_12047,MLLT1_18251,MTA2_3385,NBN_9861,ZNF687_22389,MAZ_9040,TAF1_11719,NFYB_5234,MAX_1465,MAX_9679,MAX_11876,ARID3A_5494,STAT1_1541,POLR2A_27003,POLR2A_28731,CREM_3682,BACH1_3500,STAT5A_58,ARNT_6498,MXI1_14265,ELF1_10949,RFX5_1563,HDGF_3095	21	5	4
chr2	75061755	75063755	MEF2B_22039,BHLHE40_29630,DPF2_3856,DPF2_9237,DPF2_26756,RUNX3_48849,TRIM22_3496,TRIM22_3994,ZNF207_3013,SIX5_157,NFIC_15824,MAZ_12157,FOXK2_4032,YY1_6698,TARDBP_9696,ZNF143_9504,MAX_14672,GATAD2B_24554,BATF_15170,IKZF2_8872,NFATC3_6230,NR2C1_3721,RB1_4548,SIN3A_11935,SIN3A_12193,PKNOX1_20814,EBF1_1525,BACH1_13373,STAT5A_1756,RAD21_16375,CBFB_2757,CBFB_6606,JUNB_3707,JUNB_12796,TCF7_3605,USF1_3708,MXI1_9886,MXI1_14285,MXI1_17317,ELF1_25705,CTCF_25142,PAX5_19721,ATF7_28779,POLR2A_28731,STAT5A_58	36	16	5
chr2	75063755	75065755	MLLT1_40653,WRNIP1_4682,TRIM22_3994,SIX5_157,NFIC_15824,ZNF143_9504,SIN3A_11935,PKNOX1_20814,EBF1_1525,RAD21_16375,CBFB_2757,JUNB_3707,MXI1_14285,CTCF_25142	14	5	3
chr2	75279924	75281924	MEF2B_36096,BHLHE40_12670,RUNX3_45974,MLLT1_15955,ZNF592_1468,NBN_17934,TBP_4982,SMARCA5_14669,TARDBP_9875,NFYB_3448,ZNF143_13920,SMC3_16025,TBX21_20367,IRF4_7879,EBF1_30960,RAD21_35238,CBFB_1244,CBFB_1245,CTCF_31689,RFX5_2432,PAX5_9971,HDGF_15138	21	10	4
chr2	75281924	75283924	MEF2B_29531,MEF2B_34879,BHLHE40_11026,TBL1XR1_8192,SMAD1_4868,BCL3_7057,BCL3_11226,DPF2_2782,DPF2_6745,DPF2_20333,DPF2_31075,BCLAF1_4454,ATF2_17948,ATF2_21417,ATF2_26627,RUNX3_62163,RUNX3_63556,ZNF217_2838,ZNF217_4435,MLLT1_11868,MLLT1_30661,MTA2_23835,MTA2_26491,BCL11A_9474,BCL11A_13448,ZNF592_108,ZNF592_3029,NR2F1_17512,NR2F1_21726,NBN_14674,NBN_16310,ZNF687_15850,ZNF687_27369,ZBED1_5581,NFIC_28242,FOXK2_2284,YY1_4894,MYB_495,MYB_2058,JUND_5833,TBP_1425,SMARCA5_10250,SMARCA5_15858,IKZF1_44353,RCOR1_3750,NFATC1_6973,ZNF143_2324,EED_34708,MAX_808,MAX_4130,ARID3A_75,ARID3A_9979,GATAD2B_7704,GATAD2B_21606,GATAD2B_24138,EP300_9890,EP300_11671,BATF_348,BATF_28914,IKZF2_602,IKZF2_26622,IKZF2_30399,STAT3_383,STAT3_860,STAT3_3834,NFATC3_4979,NFATC3_11754,TBX21_17714,TBX21_22610,WRNIP1_2113,WRNIP1_2263,CREM_21498,CREM_23630,POLR2AphosphoS5_898,POLR2AphosphoS5_5074,POLR2AphosphoS5_13348,IRF4_18736,SKIL_13465,EBF1_17664,EBF1_26916,RELB_23264,RELB_25176,ETV6_7627,ETV6_12738,BACH1_6181,STAT5A_2264,STAT5A_7052,TCF12_12617,TCF12_14710,CBFB_17096,CBFB_17840,JUNB_2933,JUNB_29631,ARNT_2763,CUX1_538,MEF2A_8590,TCF7_3997,MXI1_1657,ELF1_7867,ELF1_12327,CHD1_3980,PAX5_21091,ATF7_9870,ATF7_21584	61	21	10
chr2	75283924	75285924	ZNF592_1698,ZNF687_2808,ZNF217_2838,NR2F1_21726,ZNF687_15850,ZBED1_5581,NFATC1_6973,MAX_808,NFATC3_4979,ARNT_2763,MXI1_1657,ELF1_12327	11	6	0
chr2	75285924	75287924	RUNX3_17500,ZNF217_4098	2	1	0
chr2	75301701	75303701	IKZF1_33983,EED_9052,EBF1_8743,RELB_10048	4	1	1
chr2	75303701	75305701	BATF_18209,JUNB_6893,JUNB_19920	2	0	0
chr2	75420865	75422865	ZSCAN29_1184	1	0	0
chr2	75422865	75424865	PKNOX1_7890,PAX5_7428	2	2	0
chr2	75426439	75428439	BHLHE40_31067,DPF2_7401,MTA2_4904,ZNF687_13160,YY1_10097,TBP_13978,SMARCA5_4188,IKZF1_21435,ZNF143_7203,EED_21499,EED_21500,SMC3_12658,CREM_9615,HDAC2_863,POLR2AphosphoS5_19801,RAD21_27055,TCF12_18009,MXI1_8166,CTCF_23775,RFX5_3645	19	5	8
chr2	75428439	75430439	ZBTB40_4650	1	0	0
chr2	75430439	75432439	IKZF1_19878,ZSCAN29_519,IRF4_6642	3	1	0
chr2	75482916	75484916	MTA2_25784	1	0	1
chr2	75484916	75486916	CBX5_4578,ZNF384_4432	2	0	1
chr2	75515051	75517051	ZNF687_9504	1	0	0
chr2	75517051	75519051	NR2F1_18348	1	1	0
chr2	75572512	75574512	MTA2_10436	1	0	1
chr2	75574512	75576512	MTA2_4869	1	0	1
chr2	75630382	75632382	CBX5_4194,BCLAF1_4213,ZNF207_2788,NBN_3721,NBN_9127,SMARCA5_15081,TARDBP_5878,ZNF24_1039,RAD21_34454,CTCF_25421	9	1	2
chr2	75632382	75634382	ATF2_10017	1	0	0
chr2	75641221	75643221	MLLT1_14388	1	0	1
chr2	75643221	75645221	E2F8_1542,RUNX3_21012,MTA2_5287,ZNF592_357,NBN_28236,ZNF687_20045,NFIC_12838,TAF1_1850,IKZF1_17332,TARDBP_2180,TARDBP_4929,NFATC3_782,NFATC3_3251,TBX21_15081,POLR2A_18043,CREM_10389,POLR2AphosphoS5_14128,ELF1_24311,ATF7_20905	17	7	4
chr2	75654954	75656954	NBN_7657,ZNF687_2424,ZNF687_3395,TAF1_5771,IKZF1_6869,POLR2AphosphoS5_15891	5	0	2
chr2	75656954	75658954	MEF2B_36639,BHLHE40_10778,SMAD1_4231,DPF2_27771,RUNX3_13828,MLLT1_5309,MLLT1_20596,ZNF592_3520,ZNF592_4444,ZNF687_26591,ZNF687_27199,ZBED1_4976,YY1_20761,SMARCA5_3194,IKZF1_11624,IKZF1_42291,RAD51_10412,EED_28912,GATAD2B_24704,BATF_11996,IKZF2_24492,NFATC3_13491,PKNOX1_4434,IRF4_9504,ETV6_9271,TCF12_15353,JUNB_13087,ARNT_3653,ELF1_16514,CHD1_1881	26	10	6
chr2	75658954	75660954	MEF2B_3718,MEF2B_35326,BHLHE40_16568,SMAD5_5512,CBX5_1180,SMAD1_6053,BCL3_9033,BCL3_11510,DPF2_16959,DPF2_31711,BCLAF1_14136,ATF2_24533,ATF2_27660,RUNX3_61998,ZNF207_6912,SIX5_462,MLLT1_13758,MLLT1_37012,MTA2_3356,MTA2_24856,MTA2_33302,BCL11A_12416,NR2F1_1505,NR2F1_27283,NBN_18280,NBN_35106,ZBED1_5295,ZBED1_5296,NFIC_21479,NFIC_26749,YY1_2612,YY1_24811,TAF1_2099,TBP_2979,IKZF1_17611,IKZF1_51093,NFATC1_10251,TARDBP_14972,ZNF143_7535,EED_23244,EED_34978,ARID3A_7427,ARID3A_13257,GATAD2B_28019,EP300_7815,BATF_21380,IKZF2_36013,NFATC3_1057,NFATC3_13771,TBX21_18331,TBX21_26678,STAT1_1298,POLR2A_8496,POLR2A_17647,MTA3_10228,MTA3_11421,PKNOX1_125,PKNOX1_7159,CREM_20661,POLR2AphosphoS5_17343,POLR2AphosphoS5_22928,IRF4_12438,SKIL_10944,EBF1_21116,EBF1_29003,RELB_27200,RELB_36840,ETV6_11865,BACH1_615,STAT5A_5572,RAD21_13221,TCF12_16824,KLF5_4300,CBFB_15123,CBFB_19251,JUNB_3974,JUNB_23106,ARNT_3480,MEF2A_1187,ELF1_16514,ELF1_27226,PAX5_10815,ATF7_16462,ATF7_32371,HDGF_14303,MEF2B_36639,SMAD1_4231,DPF2_27771,RUNX3_13828,ZNF592_3520,ZNF687_26591,ZBED1_4976,YY1_20761,IKZF1_11624,IKZF1_42291,RAD51_10412,EED_28912,GATAD2B_24704,BATF_11996,IKZF2_24492,NFATC3_13491,PKNOX1_4434,IRF4_9504,ETV6_9271,TCF12_15353,JUNB_13087,CHD1_1881	62	19	12
chr2	75691025	75693025	MEF2B_19972,MEF2C_1763,RAD51_4514,RAD21_22459,RAD21_27286,MEF2A_13513,CTCF_5156,CTCF_24331	6	3	1
chr2	75693025	75695025	YY1_22994,IKZF1_35889,EED_20862,SMC3_8126,IRF4_9646,RAD21_30601,CTCF_21411,CTCF_5156	7	3	2
chr2	75748044	75750044	FOXK2_1375	1	1	0
chr2	75750044	75752044	ATF2_9849,RUNX3_55394,BATF_17950,IKZF2_376,IKZF2_13319,CBFB_2574,JUNB_17321,TCF7_7876	7	1	0
chr2	75752044	75754044	RUNX3_49448,NFIC_11896,BATF_22734,GABPA_1484,JUNB_19503,TCF7_1764	6	3	0
chr2	75832787	75834787	RUNX3_17261,RUNX3_18126,PAX5_22291	2	2	0
chr2	75834787	75836787	ZFP36_488,MEF2B_26790,TBL1XR1_6179,BCLAF1_3120,TRIM22_8731,NR2F1_19568,YY1_18800,SMARCA5_7555,IKZF1_9719,RCOR1_5580,ZNF143_7059,GATAD2B_13058,IKZF2_9288,SMC3_18094,ZEB1_3270,CREM_4359,EBF1_10446,RAD21_33733,TCF12_1040,CTCF_35907	20	6	5
chr2	75903680	75905680	MEF2B_35929,RUNX3_14083,YY1_29672,ZNF143_13380,SMC3_11426,TBX21_7398,ZNF24_870,IRF4_7459,EBF1_31449,RAD21_22972,CTCF_33614	11	8	1
chr2	75905680	75907680	ZNF24_10747	1	0	0
chr2	76026093	76028093	CBX5_7767,BCL3_5799,DPF2_3861,DPF2_15223,BCLAF1_15557,ATF2_3345,ATF2_21479,RUNX3_20073,RUNX3_60913,MTA2_25691,BCL11A_14813,NFIC_26878,JUND_2701,IKZF1_40866,EED_25897,EP300_3599,BATF_28893,IKZF2_31625,MTA3_2939,MTA3_3555,GABPA_996,CREM_17322,IRF4_17857,EBF1_28559,ETV6_4274,STAT5A_911,STAT5A_7938,JUNB_28484,ARNT_10682,MEF2A_10842,TCF7_6214,PAX5_18433	27	8	5
chr2	76028093	76030093	ATF2_16745,RUNX3_42672,MTA2_8512,ZBED1_3110,NFIC_25410,EED_29019,BATF_6360,MTA3_5693,GABPA_726,GABPA_2182,CREM_12760,JUNB_560,JUNB_23204,MEF2A_12999,TCF7_4400,DPF2_3861,ATF2_3345,MTA3_2939,MTA3_3555	14	5	3
chr2	76045188	76047188	MEF2B_5560	1	1	0
chr2	76047188	76049188	RUNX3_23237	1	1	0
chr2	76118893	76120893	RUNX3_8711,MTA2_16507,IKZF1_1094,IKZF1_18044,ARID3A_417,ARID3A_5322,BATF_1022,IKZF2_12922,TBX21_18235,ATF7_21463	8	3	1
chr2	76120893	76122893	MEF2B_10307	1	1	0
chr2	76122893	76124893	RUNX3_7913,ZNF143_9425,RAD21_21045,CTCF_31726	4	3	0
chr2	76671874	76673874	E2F8_1680,MLLT1_22832,MTA2_37967,BCL11A_4598,ZNF384_10241,NBN_23106,IKZF1_34693,TARDBP_14809,RAD51_2372,ARID3A_6582,EP300_9478,NFATC3_11003,TBX21_29024,BMI1_6223,ZNF24_8962,RELB_17514,RELB_36730,ATF7_28520	17	4	5
chr2	76673874	76675874	MTA2_22680,IKZF1_16042,IKZF2_17519	3	0	1
chr2	79203868	79205868	MEF2B_29286,CBX5_6215,DPF2_34612,DPF2_38397,BCLAF1_9218,ATF2_21016,RUNX3_56250,ZNF217_10645,MLLT1_28225,MTA2_37660,BCL11A_15578,ZNF384_8872,NR2F1_30377,NBN_25598,NFIC_22819,YY1_9322,JUND_3746,TBP_1697,TBP_7008,IKZF1_38470,IKZF1_50947,RCOR1_520,RCOR1_8557,TARDBP_15904,NFYB_2033,EED_22201,ARID3A_1796,GATAD2B_4892,GATAD2B_22773,EP300_10407,BATF_24733,IKZF2_13153,IKZF2_36800,STAT3_1495,STAT3_4167,NFATC3_16492,TBX21_27275,ZSCAN29_1456,MTA3_8844,PKNOX1_16225,BMI1_8866,CREM_6890,ZNF24_962,IRF4_17555,SKIL_12175,EBF1_4648,RELB_18560,RELB_37841,ETV6_1460,ETV6_10499,BACH1_14345,CBFB_2124,JUNB_21132,ARNT_672,ARNT_10214,MXI1_5989,ELF1_22961,ATF7_28519	48	13	8
chr2	79205868	79207868	YY1_12813,SMARCA5_3539,RAD21_34970,CTCF_30430,PAX5_22736	5	3	1
chr2	80684518	80686518	ELF1_2380	1	1	0
chr2	80686518	80688518	PKNOX1_22012	1	1	0
chr2	80688518	80690518	MEF2B_12235,MLLT1_15655,MLLT1_39075,MTA2_3945,ZNF384_8167,TBP_9188,IKZF1_14608,RCOR1_4429,ARID3A_2723,SIN3A_6176,ZNF24_3229,RELB_7877	11	1	4
chr2	80690518	80692518	DPF2_8608,DPF2_23329,E2F8_1284,RUNX3_31461,MLLT1_174,MLLT1_4554,MLLT1_7241,MLLT1_8699,MTA2_33185,BCL11A_8272,ZNF592_4100,ZNF687_14199,NFIC_18106,TBP_7650,IKZF1_33534,RAD51_540,BATF_12602,IKZF2_18209,TBX21_2504,ZNF24_8207,SKIL_6427,MEF2A_2317,ELF1_14581,CHD1_2560,MTA2_3945	20	6	6
chr2	80692518	80694518	MEF2B_36031,BHLHE40_21488,TBL1XR1_1577,TBL1XR1_2652,DPF2_24309,E2F8_891,RUNX3_35815,ZNF217_10651,MLLT1_1825,MLLT1_32789,MTA2_37890,BCL11A_5535,NBN_2307,NBN_12015,ZNF687_3038,ZNF687_4469,ZNF687_6565,NFIC_6885,TBP_754,TBP_3852,IKZF1_25911,TARDBP_12607,ARID3A_14132,IKZF2_20117,NFATC3_15653,TBX21_26840,PKNOX1_2982,BMI1_4067,ZNF24_7846,ZNF24_8909,SKIL_14668,RELB_7816,RELB_32845,ARNT_1164,ARNT_5771,MEF2A_13484,MXI1_5420,ELF1_8988,ATF7_28852,ZNF592_4100,ZNF687_14199	31	11	6
chr2	80694518	80696518	MAFK_3383,TBP_9897,ATF7_12593,HDGF_8633,MEF2B_36031,BHLHE40_21488,TBL1XR1_1577,DPF2_24309,E2F8_891,RUNX3_35815,ZNF217_10651,MLLT1_1825,MLLT1_32789,MTA2_37890,BCL11A_5535,NBN_2307,NBN_12015,ZNF687_6565,NFIC_6885,TBP_754,IKZF1_25911,TARDBP_12607,ARID3A_14132,IKZF2_20117,NFATC3_15653,TBX21_26840,BMI1_4067,ZNF24_7846,SKIL_14668,RELB_7816,RELB_32845,ARNT_1164,ARNT_5771,MEF2A_13484,MXI1_5420,ELF1_8988,ATF7_28852	31	11	6
chr2	80696518	80698518	NR2F1_22343,ZNF687_14929,NR2C1_2930,PKNOX1_16292,ZNF24_5527,ELF1_19072,HDGF_6550,TBP_9897	8	3	1
chr2	80698518	80700518	ZNF687_10751	1	0	0
chr2	80719927	80721927	RELB_14500,ELF1_5962	2	1	0
chr2	80721927	80723927	BHLHE40_6988,ZNF384_1369,RAD51_3535,ATF7_29316,ATF7_29317	4	2	1
chr2	80723927	80725927	MTA2_9384,RAD51_3535	2	0	2
chr2	80725927	80727927	NBN_1798,NBN_15396,SMARCA5_8717,ZNF143_3708,RAD21_29922,CTCF_22648	5	2	1
chr2	80732718	80734718	ZFP36_4958,MLLT1_18620,NBN_1292,NBN_17541,ZNF687_10473,IKZF1_14673	5	0	2
chr2	80734718	80736718	MEF2B_8701,MLLT1_18620,RAD51_7283,TBX21_12947	4	2	2
chr2	80751253	80753253	MEF2B_13211,CBX5_2781,DPF2_30821,ATF2_14562,MTA2_25056,BCL11A_11582,NBN_25730,ZNF687_16779,NFIC_13183,TBP_4547,IKZF1_40861,EED_9915,EED_9916,GATAD2B_2795,GATAD2B_10413,EP300_9389,BATF_27361,IKZF2_21470,STAT3_1742,POLR2A_10109,IRF4_16012,EBF1_27194,RELB_34284,ETV6_3844,TCF12_17257,JUNB_21918,ELF1_25644,PAX5_9153,ATF7_15912,HDGF_2614	28	8	7
chr2	80753253	80755253	MEF2B_10458,BHLHE40_11197,BHLHE40_19666,TBL1XR1_1427,ESRRA_396,ESRRA_1537,DPF2_9958,DPF2_24221,BCLAF1_11053,RUNX3_33638,ZNF217_556,ZNF217_12685,ZNF217_13113,MLLT1_13751,MTA2_2937,MTA2_34308,ZNF592_758,NR2F1_5225,NR2F1_17595,NBN_26784,NBN_27496,ZNF687_18998,SMARCA5_3807,SMARCA5_8443,IKZF1_17853,IKZF1_35549,RCOR1_2856,TARDBP_7813,TARDBP_13437,MAX_1942,ARID3A_4833,EP300_2515,BATF_7303,IKZF2_22788,NFATC3_2331,NFATC3_4897,TBX21_17247,TBX21_24359,ZSCAN29_1383,IRF4_8925,SKIL_15834,RELB_34727,ELF1_563,ATF7_21570,HDGF_11097,HDGF_11145	32	11	6
chr2	80755253	80757253	MEF2B_25038,TBL1XR1_3228,ESRRA_1942,MEF2C_2066,RUNX3_29361,MLLT1_10562,BCL11A_178,BCL11A_466,BCL11A_2382,HCFC1_94,HCFC1_697,ZNF687_12580,SMARCA5_12861,SKIL_6584,JUNB_7645,MEF2A_15109,HDGF_11145	14	4	4
chr2	80757253	80759253	BHLHE40_17779,DPF2_36332,BCLAF1_18301,ATF2_24812,RUNX3_46950,ZNF217_5109,MTA2_3455,MTA2_34153,BCL11A_15539,NBN_30669,ZNF687_19214,NFIC_24120,TBP_8536,IKZF1_39166,IKZF1_50686,TARDBP_10458,RAD51_12500,EED_18242,EED_23186,MAX_454,MAX_7780,ARID3A_10507,GATAD2B_8889,EP300_11208,BATF_17855,IKZF2_20166,IKZF2_35294,NFATC3_11928,TBX21_24652,ETS1_4915,PKNOX1_3658,BMI1_5609,CEBPB_676,IRF4_19042,EBF1_154,EBF1_920,RELB_17088,RELB_32689,RAD21_21788,TCF12_18516,JUNB_12734,ARNT_5240,MEF2A_9657,E2F4_926,USF1_3720,MXI1_6757,ELF1_2173,CTCF_5521,PAX5_12328,ATF7_35349,HDGF_516,ESRRA_1942,MLLT1_10562,BCL11A_178,HCFC1_94,HCFC1_697,ZNF687_12580,SMARCA5_12861	48	19	10
chr2	81474425	81476425	MTA2_23917,NR2F1_25993,TBX21_15123,TBX21_17101,NR2C1_3097,ATF7_21067	5	3	1
chr2	81476425	81478425	BHLHE40_15268,DPF2_36721,RUNX3_8514,ZNF217_12669,MLLT1_28430,MTA2_35568,BCL11A_13027,ZNF384_3575,NR2F1_31100,NBN_31068,JUND_5584,TBP_12004,IKZF1_31361,RCOR1_2287,TARDBP_13863,ARID3A_7277,GATAD2B_14532,EP300_9083,BATF_21146,IKZF2_27590,NFATC3_17214,TBX21_25846,NR2C1_2039,BMI1_6425,ZNF24_6265,SKIL_9994,RELB_27776,BACH1_13145,TCF12_2822,ARNT_7212,ELF1_18105,ATF7_29044,ATF7_29045	32	7	6
chr2	81490242	81492242	MTA2_18773,RELB_1462,RELB_14194,ATF7_17139	3	1	1
chr2	81492242	81494242	CTCF_13458	1	1	0
chr2	83687272	83689272	MTA2_26140,TBX21_9798,PKNOX1_14893,BMI1_4891,ATF7_30543	5	3	2
chr2	83689272	83691272	PKNOX1_15997	1	1	0
chr2	85041428	85043428	YY1_6329,IKZF2_6336,PAX5_5075	3	2	0
chr2	85043428	85045428	MEF2B_32017,BHLHE40_17519,TBL1XR1_11465,CBX5_569,CBX5_3110,CBX5_6996,BCL3_11077,DPF2_38255,ATF2_5536,ATF2_7458,ATF2_26298,MEF2C_1294,RUNX3_18007,RUNX3_58296,TRIM22_7674,ZNF217_13875,MTA2_36050,BCL11A_5492,BCL11A_15895,ZNF384_2400,NR2F1_18320,NR2F1_28142,NBN_4271,NBN_24711,ZBED1_8225,NFIC_23737,NFIC_30539,JUND_6195,SMARCA5_12933,IKZF1_3434,IKZF1_42712,RCOR1_6430,RCOR1_8547,NFATC1_12755,TARDBP_11797,RAD51_11162,EED_14941,EED_25453,ARID3A_12574,GATAD2B_8361,EP300_2173,EP300_11875,BATF_29727,IKZF2_1752,IKZF2_6336,IKZF2_32728,NFATC3_17424,TBX21_27665,MTA3_13322,BMI1_8840,GABPA_4562,CREM_26648,ZNF24_6694,IRF4_18817,SKIL_13298,SKIL_19121,RELB_38146,ETV6_9543,BACH1_15022,STAT5A_523,STAT5A_9948,TCF12_15208,TCF12_20875,JUNB_31407,ARNT_8658,MEF2A_15659,TCF7_7736,ATF7_10008,ATF7_23357,YY1_6329	51	15	10
chr2	85055678	85057678	HDGF_2270,HDGF_5854	1	0	0
chr2	85057678	85059678	MEF2B_24700	1	1	0
chr2	85059678	85061678	DPF2_15383,MTA2_12545,NR2F1_17459,NBN_8139,IKZF1_21360,IKZF1_41443,EED_8438,TBX21_17,RELB_5196,RELB_24467,ELF1_9462	9	3	3
chr2	85104614	85106614	MEF2B_16434,RUNX3_20565,IKZF2_10944,RELB_6689,ATF7_423	5	3	0
chr2	85106614	85108614	DPF2_15326,RUNX3_20565,RUNX3_30028,MTA2_1258,MTA2_23379,BCL11A_4248,NR2F1_16629,NR2F1_22418,ZNF687_9899,MAZ_3435,IKZF1_24646,GATAD2B_19836,IKZF2_846,IRF4_4308,IKZF2_10944,RELB_6689,ATF7_423	13	4	2
chr2	85108614	85110614	CBX5_5047,BCLAF1_12020,ATF2_5203,RUNX3_14264,MLLT1_12834,HCFC1_900,ZNF384_1698,NBN_27502,YY1_6725,EZH2_337,BATF_16013,IRF4_4633,EBF1_22401,RELB_1073,RELB_8335,RAD21_22944,JUNB_13011,CTCF_25149,PAX5_8190	18	6	4
chr2	85131473	85133473	BHLHE40_10967,BHLHE40_23294,SMAD5_9095,TBL1XR1_2140,DPF2_6327,DPF2_28169,DPF2_29462,IRF5_209,RUNX3_30957,RUNX3_48166,TRIM22_12715,ZNF207_5497,ZNF217_1721,ZNF217_10857,MLLT1_18122,MTA2_12283,MTA2_19020,HCFC1_1817,NR2F1_20504,NBN_14653,NBN_16852,ZNF687_27139,NFIC_2447,MAZ_14497,YY1_998,YY1_6468,YY1_12549,TAF1_12539,TBP_576,TBP_14494,SMARCA5_971,SMARCA5_14170,IKZF1_34092,IKZF1_48352,TARDBP_12441,TARDBP_13130,ZNF143_8045,EED_28969,MAX_10121,ARID3A_7234,GATAD2B_2003,GATAD2B_24170,GATAD2B_27180,EP300_3581,IKZF2_22620,IKZF2_26985,ZSCAN29_2396,STAT1_1537,POLR2A_28884,POLR2A_42954,RB1_5010,SIN3A_3795,ZEB1_695,POLR2AphosphoS5_3497,POLR2AphosphoS5_15657,POLR2AphosphoS5_25604,POLR2AphosphoS5_32064,EBF1_26474,RELB_15898,RELB_33465,ETV6_2749,BACH1_1564,BACH1_13583,TCF12_11497,KLF5_1295,KLF5_1551,CBFB_2390,CBFB_5372,POLR2AphosphoS2_11042,MXI1_5689,ELF1_3895,ELF1_10461,CHD1_253,CHD1_265,CHD1_3510,HDGF_11403	49	11	17
chr2	85133473	85135473	BCLAF1_1392,BCLAF1_2169,ATF2_13043,RUNX3_30791,BCL11A_409,MAZ_17891,TBP_3727,IKZF1_32526,EED_12334,IKZF2_15642,TBX21_5591,ETS1_3844,POLR2A_2993,POLR2A_11568,BMI1_741,BMI1_3618,BACH1_12176,POLR2AphosphoS2_10059,ELF1_19873,HDGF_6565,TBL1XR1_2140,MLLT1_18122,MTA2_19020,NBN_16852,NFIC_2447,MAZ_14497,IKZF1_48352,TARDBP_12441,EED_28969,MAX_10121,EP300_3581,IKZF2_26985,POLR2A_28884,POLR2A_42954,POLR2AphosphoS5_15657,POLR2AphosphoS5_25604,RELB_33465,ELF1_3895,HDGF_11403	27	6	10
chr2	85135473	85137473	POLR2A_19698,HDGF_14785	2	0	1
chr2	85150507	85152507	MEF2B_18180,DPF2_16376,ATF2_3281,IRF3_49,NBN_23822,IKZF1_23446,IKZF1_45978,NFYB_6227,EED_20980,GATAD2B_9468,IKZF2_27766,EBF1_2779,RELB_11838,RELB_29844,ELF1_7449,RFX5_1059,ATF7_9981	15	6	2
chr2	85152507	85154507	ZFP36_2477,BHLHE40_13111,BHLHE40_25536,ESRRA_2602,SMAD1_6660,DPF2_2666,DPF2_28637,BCLAF1_17466,BCLAF1_19357,ATF2_7752,ATF2_16192,MEF2C_301,RUNX3_20,RUNX3_36552,RUNX3_36682,TRIM22_1327,TRIM22_16067,ZNF207_2647,ZNF207_9527,ZNF217_3844,MLLT1_5586,MLLT1_18254,MTA2_8136,HCFC1_123,HCFC1_2784,ZNF592_5830,CEBPZ_118,NR2F1_29104,NBN_14289,NBN_31381,NBN_36819,ZNF687_409,ZNF687_9003,ZNF687_18296,E4F1_2038,MAZ_10343,YY1_25778,YY1_31854,JUND_1061,TAF1_10748,TBP_6354,SMARCA5_17699,SMARCA5_19923,IKZF1_32543,IKZF1_47263,RCOR1_7099,NFATC1_7092,TARDBP_6922,ZNF143_2021,ZNF143_17950,ZNF143_20327,EED_9771,EED_23339,EED_30924,MAX_12690,ARID3A_13041,GATAD2B_505,GATAD2B_2134,GATAD2B_16374,GATAD2B_21655,IKZF2_1368,IKZF2_32962,SMC3_14708,SMC3_19606,NFATC3_5106,TBX21_20165,ZSCAN29_3741,POLR2A_30660,POLR2A_36322,RB1_5744,RB1_7624,SIN3A_8204,PKNOX1_4113,PKNOX1_19502,PKNOX1_20580,ZEB1_1080,CREM_18114,ZNF24_6905,HSF1_334,POLR2AphosphoS5_1791,POLR2AphosphoS5_17130,CEBPB_684,IRF4_5843,IRF4_14952,SKIL_13723,EBF1_155,EBF1_5750,RELB_1223,RELB_32095,ETV6_5075,ETV6_5149,RAD21_27939,RAD21_33886,TCF12_9638,TCF12_10468,ARNT_2573,ARNT_7796,ARNT_10017,MEF2A_1469,MXI1_15971,ELF1_1808,ELF1_18916,ELF1_27927,CTCF_28616,CTCF_35212,PAX5_4679,PAX5_16911,ATF7_2433,ATF7_3812,ATF7_8589,HDGF_684,HDGF_7729	66	21	15
chr2	85154507	85156507	MLLT1_41429,ZBTB33_3369,NFATC1_7092,EED_9771,GATAD2B_2134,NFATC3_5106,ATF7_2433	7	3	2
chr2	85164736	85166736	BHLHE40_2205,BHLHE40_19744,SMAD5_4777,TBL1XR1_3441,ESRRA_3358,SMAD1_505,SMAD1_614,SMAD1_3807,BCL3_10685,DPF2_2647,DPF2_8031,DPF2_27674,ATF2_14339,ATF2_26113,RUNX3_46811,ZNF217_11090,MLLT1_25265,MLLT1_41359,MTA2_17242,MTA2_19002,ZNF384_6176,NR2F1_10372,NBN_31566,NFIC_27387,MAZ_376,MAZ_794,MAZ_1260,YY1_24189,MYB_1843,JUND_224,JUND_5041,TAF1_3552,SMARCA5_18482,IKZF1_18964,IKZF1_23138,IKZF1_45356,RCOR1_3647,NFATC1_3481,NFATC1_4515,TARDBP_8655,NFYB_4778,RAD51_2684,RAD51_12818,MAX_13223,ARID3A_1797,ARID3A_1964,ARID3A_12089,GATAD2B_3392,GATAD2B_8339,GATAD2B_15833,EP300_332,EP300_1947,BATF_26407,IKZF2_16516,NFATC3_4158,POLR2A_5351,POLR2A_28177,POLR2A_33804,MTA3_5144,PKNOX1_1503,PKNOX1_7273,CREM_8726,CREM_11738,POLR2AphosphoS5_24420,POLR2AphosphoS5_26912,IRF4_14532,SKIL_11363,EBF1_6747,RELB_14417,RELB_17990,RELB_34476,ETV6_4357,BACH1_7935,STAT5A_7669,CBFB_6745,CBFB_11522,JUNB_28907,ARNT_342,ARNT_1395,ARNT_5748,MEF2A_4800,TCF7_3611,MXI1_10387,CHD1_364,CHD1_2869,ATF7_17201,HDGF_3694,HDGF_8359	56	15	11
chr2	85166736	85168736	SMAD5_500,SMAD5_7260,TBL1XR1_2506,SMAD1_5238,BCL3_6036,DPF2_19652,BCLAF1_18669,ATF2_2949,RUNX3_31432,HCFC1_1220,HCFC1_1825,ZNF687_24765,NFIC_2971,YY1_24189,TAF1_11488,TBP_14294,EED_23771,ARID3A_2357,EP300_8302,IKZF2_6556,ETS1_4574,SRF_713,PKNOX1_766,CREM_721,CREM_2350,HSF1_211,IRF4_6685,EBF1_1193,RAD21_2621,TCF12_15811,KLF5_2406,JUNB_4687,MEF2A_33,MEF2A_5380,POLR2AphosphoS2_3708,USF1_1895,ELF1_21833,PAX5_13786,ATF7_22382,ATF7_22383,SMAD5_4777,TBL1XR1_3441,ESRRA_3358,DPF2_2647,ATF2_14339,MLLT1_41359,MTA2_17242,NR2F1_10372,NBN_31566,MAZ_376,MAZ_1260,JUND_224,IKZF1_23138,IKZF1_45356,RCOR1_3647,NFATC1_3481,TARDBP_8655,NFYB_4778,RAD51_12818,MAX_13223,GATAD2B_15833,POLR2A_5351,POLR2A_28177,POLR2A_33804,MTA3_5144,PKNOX1_1503,POLR2AphosphoS5_24420,POLR2AphosphoS5_26912,SKIL_11363,EBF1_6747,RELB_17990,RELB_34476,ETV6_4357,CBFB_11522,ARNT_342,ARNT_1395,MXI1_10387,CHD1_364,CHD1_2869	60	19	14
chr2	85168736	85170736	MEF2B_30160,BHLHE40_22035,SMAD1_4432,BCL3_9764,DPF2_2955,DPF2_3655,DPF2_8736,BCLAF1_15110,ATF2_24353,MEF2C_1804,RUNX3_53451,TRIM22_2578,TRIM22_3771,ZNF217_1189,ZNF217_9876,MLLT1_10857,MTA2_24753,ZNF592_2880,NR2F1_23961,NBN_31407,ZNF687_27172,NFIC_15289,NFIC_25720,YY1_20569,TAF1_13080,TBP_12254,IKZF1_48228,NFATC1_10556,TARDBP_12510,RAD51_12245,EED_33204,ARID3A_398,ARID3A_12953,GATAD2B_9201,EP300_7519,BATF_20418,IKZF2_34218,TBX21_22920,POLR2A_17517,BMI1_1971,CREM_16052,ZNF24_3428,POLR2AphosphoS5_21511,IRF4_12981,SKIL_16457,EBF1_21619,RELB_4186,RELB_32533,ETV6_10361,BACH1_1157,STAT5A_1323,STAT5A_2705,RAD21_188,TCF12_18682,CBFB_7854,CBFB_10564,JUNB_20216,MEF2A_10848,TCF7_185,TCF7_3883,ELF1_18915,PAX5_20291,ATF7_20855	53	15	12
chr2	85170736	85172736	DPF2_12044,RUNX3_4895,RUNX3_5185,MLLT1_24603,NBN_4233,ZNF687_16191,IKZF1_11877,TARDBP_2828,EED_13895,IKZF2_1968,IKZF2_5070,PKNOX1_7452,POLR2AphosphoS5_229,POLR2AphosphoS5_2164,POLR2AphosphoS5_3157,HDGF_3977,DPF2_2955,POLR2A_17517,POLR2AphosphoS5_21511,RELB_4186,BACH1_1157	15	2	5
chr2	85172736	85174736	ZFP36_4768,BHLHE40_6397,SMAD5_3425,ESRRA_1154,SMAD1_4751,BCL3_2814,DPF2_22517,BCLAF1_388,BCLAF1_12894,ATF2_15010,RUNX3_37711,TRIM22_3493,ZNF207_3256,ZNF217_6665,MLLT1_2367,MLLT1_9435,MTA2_14954,MTA2_20334,NBN_30368,NBN_36300,ZNF687_17578,NFIC_4918,NFIC_17902,E4F1_282,E4F1_1883,MAZ_6015,MAZ_12032,YY1_13020,TAF1_1614,TAF1_9299,TBP_14635,SMARCA5_15904,IKZF1_9084,IKZF1_49732,RCOR1_4733,TARDBP_2355,TARDBP_13972,ZNF143_14002,EED_32975,EP300_1203,BATF_5641,IKZF2_14737,IKZF2_34137,STAT3_2837,SMC3_3194,NFATC3_2016,NFATC3_6717,TBX21_20943,WRNIP1_3906,ETS1_2906,POLR2A_31302,MTA3_2942,MTA3_9939,CREM_15209,POLR2AphosphoS5_30132,IRF4_8669,SKIL_10981,EBF1_22154,RELB_19707,RELB_33124,RAD21_18845,CBFB_9888,JUNB_12931,ARNT_8146,MEF2A_10669,MXI1_9077,ELF1_24930,CTCF_4348,PAX5_8947,ATF7_28950,HDGF_2572,HDGF_17504,MLLT1_24603,NBN_4233,TARDBP_2828,POLR2AphosphoS5_2164	57	16	13
chr2	85183414	85185414	IKZF2_11602,ZBTB40_314,ZBTB40_7905,ZNF24_8455,ATF7_4934	4	1	0
chr2	85185414	85187414	MTA2_26729,IKZF1_7151,IKZF1_25521,ARID3A_3846,BATF_7691,JUNB_7959,IKZF2_11602,ATF7_4934	7	1	1
chr2	85194694	85196694	MEF2B_14747,MEF2B_35327,ATF2_5366,MLLT1_20164,ZBED1_4706,RCOR1_8038,NFATC3_1410,PKNOX1_336,PKNOX1_8705,POLR2AphosphoS5_13486,EBF1_29604,ELF1_27238	10	6	2
chr2	85196694	85198694	ZFP36_6707,BHLHE40_15930,SMAD5_3229,ESRRA_2404,RUNX3_23399,ZNF217_6332,MLLT1_8253,MLLT1_32721,NR2F1_17149,ZNF687_16546,ZBED1_3324,MAZ_1227,MAZ_10683,YY1_19793,YY1_21818,TAF1_2107,TAF1_3542,TBP_9704,SMARCA5_1535,SMARCA5_16329,SMARCA5_18511,RAD51_6580,MAX_954,MAX_8589,ARID3A_4633,GATAD2B_24748,STAT3_2052,TBX21_16615,ASH2L_3875,NR2C1_1019,POLR2A_7276,POLR2A_13633,POLR2A_24896,POLR2A_29915,POLR2A_34449,SIN3A_3646,SIN3A_10760,MTA3_7925,MTA3_8843,POLR2AphosphoS5_19000,POLR2AphosphoS5_22905,BACH1_10020,KLF5_2222,UBTF_753,TCF7_557,TCF7_3477,MXI1_12024,ELF1_17222,CHD1_4433,MEF2B_14747,MEF2B_35327,ATF2_5366,ZBED1_4706,RCOR1_8038,NFATC3_1410,EBF1_29604,ELF1_27238	39	12	10
chr2	85198694	85200694	BHLHE40_1378,BHLHE40_3315,DPF2_3986,DPF2_28879,RUNX3_17526,MLLT1_21291,NR2F1_9566,NBN_9737,ZNF687_1767,ZNF687_12710,YY1_20161,SMARCA5_10822,ARID3A_6501,GATAD2B_12235,GATAD2B_26539,RB1_4489,SIN3A_3138,POLR2AphosphoS5_1184,POLR2AphosphoS5_20564,BACH1_3261,UBTF_892,ELF1_1167,ELF1_19546,CHD1_1055,CHD1_1199,CHD1_4415,PAX5_4057,MAZ_1227,TAF1_3542,POLR2A_7276,POLR2A_13633,POLR2A_24896,POLR2A_29915,POLR2A_34449	22	6	9
chr2	85200694	85202694	MLLT1_21268,PKNOX1_3545	2	1	1
chr2	85230408	85232408	ATF7_7988	1	1	0
chr2	85232408	85234408	MLLT1_11972,ZBTB33_939,PKNOX1_3864,ATF7_8598	4	2	1
chr2	85235728	85237728	YY1_9020,EED_2305	2	1	1
chr2	85237728	85239728	FOXK2_648,ZBTB33_1952,BATF_17169,JUNB_24249,TCF7_1265	5	1	0
chr2	85241583	85243583	RUNX3_23371,MLLT1_11,MLLT1_32829,NBN_20215,YY1_8848,SMARCA5_5096,RCOR1_3473,EED_5760,ZBTB33_3042,IKZF2_7690,RAD21_35146,CTCF_1926,CTCF_15378	11	3	3
chr2	85243583	85245583	JUNB_19272	1	0	0
chr2	85441409	85443409	CTCF_3153	1	1	0
chr2	85443409	85445409	MTA2_21678,RELB_6323	2	0	1
chr2	85525003	85527003	SMC3_6831,RAD21_34859,CTCF_23099	3	1	1
chr2	85527003	85529003	RUNX3_19448,TRIM22_691,TRIM22_8263,MAZ_7880,YY1_9525,BATF_3243,SMC3_6493,CEBPB_431,RAD21_19750,TCF12_17121,CTCF_30549,ATF7_1109	11	5	2
chr2	85543462	85545462	POLR2A_8574,POLR2AphosphoS5_11799	2	0	2
chr2	85545462	85547462	YY1_15769,EED_12187,POLR2AphosphoS5_2917,POLR2AphosphoS5_11881	3	1	2
chr2	85547462	85549462	POLR2AphosphoS5_16191	1	0	1
chr2	85550817	85552817	POLR2AphosphoS5_9474	1	0	1
chr2	85552817	85554817	BHLHE40_8111,BCLAF1_4589,RUNX3_13410,MLLT1_43054,NFIC_9280,NFIC_9720,YY1_25587,TBP_3582,EED_9594,POLR2A_18274,POLR2A_22213,POLR2A_42480,SIN3A_3720,SIN3A_7773,CREM_295,CREM_4438,ETV6_9921,CHD1_3418,ATF7_22623	14	6	6
chr2	85554817	85556817	BHLHE40_12337,SMAD5_493,SMAD5_9039,TBL1XR1_730,TBL1XR1_4233,SMAD1_1263,SMAD1_6119,DPF2_4700,E2F8_3329,IRF5_1011,ATF2_10736,ATF2_16407,RUNX3_21440,RUNX3_48595,TRIM22_11689,ZNF207_10111,MLLT1_36085,MTA2_11319,HCFC1_2715,NR2F1_30255,NBN_36321,ZNF687_26038,E4F1_2083,E4F1_2800,MAZ_5866,YY1_3353,YY1_22478,TAF1_13209,TBP_8879,TBP_9161,SMARCA5_1213,IKZF1_15039,RCOR1_8441,NFATC1_1333,NFATC1_9210,TARDBP_11282,ZNF143_16988,MAX_6383,GATAD2B_21683,ZBTB40_1678,ZBTB40_7043,ETS1_8761,POLR2A_22213,POLR2A_42480,RB1_529,RB1_9387,SIN3A_2510,SIN3A_9850,MTA3_7371,MTA3_8078,PKNOX1_13191,CREM_22970,POLR2AphosphoS5_31011,POLR2AphosphoS5_32399,BRCA1_336,SKIL_12364,RELB_23577,TCF12_15621,KLF5_4782,CBFB_10458,CBFB_19153,MEF2A_3747,POLR2AphosphoS2_80,POLR2AphosphoS2_10790,MXI1_13675,ELF1_24134,ELF1_29832,PAX8_1090,PAX5_1367,ATF7_31795,HDGF_14767,BCLAF1_4589,MLLT1_43054	54	16	14
chr2	85634567	85636567	MEF2B_4147,MEF2B_17081,RUNX3_51695,IKZF1_13904,EBF1_191	4	3	0
chr2	85636567	85638567	DPF2_28723,RUNX3_7544,ZNF217_2916,MTA2_8265,NBN_22265,ZNF687_5116,MAZ_15259,SMARCA5_8768,IKZF1_34014,GATAD2B_2975,GATAD2B_19559,IKZF2_18924,EBF1_20505,RELB_7976,HDGF_9255	14	2	3
chr2	85644887	85646887	MEF2B_9844,BHLHE40_3284,RUNX3_36739,TRIM22_13122,SIX5_3203,MLLT1_42811,HCFC1_5246,HCFC1_7165,NR2F1_8360,NBN_26654,ZNF687_25340,E4F1_3147,MAZ_16398,YY1_16190,TARDBP_11003,ZNF143_22972,ZBTB33_186,ZBTB33_419,ELK1_1022,GATAD2B_7552,GATAD2B_7914,ZBTB40_3501,ZBTB40_6156,NR2C1_7788,ETS1_97,ETS1_10026,STAT1_449,STAT1_3197,POLR2A_35455,POLR2A_35705,RB1_8073,CREM_16285,CREM_20893,POLR2AphosphoS5_11769,CEBPB_425,BACH1_616,BACH1_2142,STAT5A_3142,KLF5_5454,CBFB_12808,E2F4_263,ELF1_4248,ELF1_27456,HDGF_10541	34	11	6
chr2	85646887	85648887	BHLHE40_9573,BCLAF1_11169,RUNX3_36068,TRIM22_16026,ZNF207_8566,MLLT1_382,MLLT1_5294,MLLT1_22998,ZNF592_2162,NBN_17231,E4F1_988,MAZ_3101,YY1_24040,RXRA_270,SMARCA5_10464,TARDBP_13579,ZNF143_19006,GATAD2B_158,GATAD2B_19865,SMC3_19254,WRNIP1_3787,RB1_7263,PKNOX1_24510,CREM_3605,RAD21_37875,ELF1_24158,CTCF_36299	24	8	5
chr2	85762277	85764277	PKNOX1_4944	1	1	0
chr2	85764277	85766277	MEF2B_15842,BHLHE40_34321,SMAD5_3532,SMAD5_4525,SMAD5_9115,TBL1XR1_1792,SMAD1_5043,BCL3_5169,DPF2_23978,DPF2_26704,E2F8_1388,BCLAF1_670,BCLAF1_6611,BCLAF1_9947,RUNX3_33805,RUNX3_35236,RUNX3_50204,TRIM22_9331,TRIM22_14308,ZNF207_3978,ZNF207_3979,SIX5_1248,MLLT1_21480,MLLT1_40464,MTA2_23518,ZNF592_439,NR2F1_8460,NR2F1_26825,NBN_37364,ZNF687_27901,ZBED1_5140,NFIC_4186,NFIC_4237,E4F1_1223,E4F1_3246,MAZ_705,MAZ_19513,FOXK2_4821,YY1_24544,YY1_33177,MYB_1089,MYB_2367,RXRA_281,JUND_6844,TAF1_12599,TAF1_14366,TBP_15145,SMARCA5_10545,IKZF1_21148,IKZF1_49626,RCOR1_2239,RCOR1_8351,TARDBP_15584,NFYB_3670,ZNF143_16982,EED_13142,EED_30733,EED_30734,MAX_11966,ARID3A_1805,ARID3A_8071,ELK1_1123,ELK1_4197,GATAD2B_11513,GATAD2B_15649,IKZF2_34234,SMC3_244,SMC3_589,NFATC3_16347,PBX3_114,TBX21_27314,WRNIP1_1320,ETS1_8378,STAT1_842,STAT1_1015,POLR2A_3302,POLR2A_9207,POLR2A_23065,POLR2A_29271,POLR2A_33700,NFXL1_1908,RB1_8461,RB1_9494,SIN3A_11783,CREM_1730,HSF1_196,HSF1_1187,POLR2AphosphoS5_15166,POLR2AphosphoS5_27703,POLR2AphosphoS5_32547,IRF4_7133,SKIL_18231,RELB_7676,RELB_37296,BACH1_14662,STAT5A_566,STAT5A_8434,TCF12_7681,TCF12_17269,KLF5_7557,CBFB_9403,CBFB_17209,MEF2A_1405,POLR2AphosphoS2_11091,REST_656,E2F4_2552,MXI1_8584,ELF1_23084,CHD1_5149,CTCF_26985,PAX5_5187,PAX5_12855,ATF7_36305,HDGF_8862,HDGF_11133	75	24	16
chr2	85766277	85768277	MEF2B_1724,MEF2B_4721,BHLHE40_20611,BHLHE40_24353,SMAD5_2537,RUNX3_9093,ZNF207_3037,MLLT1_7830,MLLT1_26346,NBN_1304,ZNF687_7530,NFIC_6991,MAZ_15188,YY1_22766,NFATC1_3368,RAD51_7619,MAX_14390,NFATC3_327,ETS1_4523,SIN3A_2803,HSF1_2062,BACH1_13023,USF1_4743,MXI1_17198,HDGF_3630,MEF2B_15842,BHLHE40_34321,SMAD5_9115,SMAD1_5043,BCL3_5169,DPF2_23978,BCLAF1_6611,TRIM22_9331,ZNF207_3979,MTA2_23518,NR2F1_8460,NR2F1_26825,ZNF687_27901,ZBED1_5140,E4F1_1223,MAZ_705,MAZ_19513,YY1_24544,MYB_1089,RXRA_281,TAF1_14366,TBP_15145,RCOR1_2239,RCOR1_8351,NFYB_3670,EED_30734,ARID3A_1805,ARID3A_8071,ELK1_4197,GATAD2B_11513,SMC3_589,NFATC3_16347,PBX3_114,ETS1_8378,STAT1_1015,POLR2A_3302,POLR2A_9207,POLR2A_23065,POLR2A_33700,NFXL1_1908,RB1_8461,RB1_9494,SIN3A_11783,HSF1_196,POLR2AphosphoS5_15166,POLR2AphosphoS5_27703,POLR2AphosphoS5_32547,BACH1_14662,STAT5A_566,STAT5A_8434,TCF12_17269,KLF5_7557,CBFB_17209,MEF2A_1405,POLR2AphosphoS2_11091,E2F4_2552,ELF1_23084,PAX5_12855	57	19	14
chr2	85768277	85770277	NFATC1_4222,POLR2A_19252,POLR2AphosphoS5_8619,POLR2AphosphoS5_9894,POLR2AphosphoS5_14815	3	1	2
chr2	85771366	85773366	BCL3_984,ATF2_830,ATF2_4075,POLR2AphosphoS5_1160,POLR2AphosphoS5_5245,POLR2AphosphoS5_8369,POLR2AphosphoS5_19246,POLR2AphosphoS5_20665	3	0	1
chr2	85773366	85775366	BCL3_984,POLR2A_14089,POLR2A_28689,MTA3_2517,POLR2AphosphoS5_1160,POLR2AphosphoS5_5245,POLR2AphosphoS5_8369,POLR2AphosphoS5_19246,POLR2AphosphoS5_20665	4	0	2
chr2	85788118	85790118	SMAD1_2562,RUNX3_36649,TRIM22_4447,ZNF207_8241,SIX5_663,MLLT1_38445,MTA2_10616,HCFC1_5078,NR2F1_6421,NBN_30827,NFIC_13383,E4F1_4517,FOXK2_1896,YY1_32398,JUND_815,TAF1_12679,TBP_12146,IKZF1_11113,TARDBP_3987,ZNF143_17194,GATAD2B_8542,STAT1_3469,POLR2A_35326,POLR2A_42007,NFXL1_3133,RB1_6393,SIN3A_4874,PKNOX1_6431,CREM_25847,POLR2AphosphoS5_28798,POLR2AphosphoS5_28949,IRF4_981,SKIL_10641,EBF1_19899,RELB_12678,TCF12_19265,KLF5_176,KLF5_2082,JUNB_27900,TCF7_1235,POLR2AphosphoS2_10151,ELF1_25600,PAX5_17297,ATF7_12595	41	12	11
chr2	85790118	85792118	ATF2_22571,BCL11A_1090,YY1_17189,JUND_1680,IKZF1_19573,IKZF2_9769,CREM_11057,IRF4_10977,RELB_668,RELB_7776,JUNB_10831,ATF7_34233	11	3	0
chr2	85804076	85806076	BHLHE40_32057,SMAD5_1342,RUNX3_3846,NBN_17129,ZNF687_22811,MAZ_4397,YY1_3434,TBP_935,TBP_2679,ZNF143_2034,MAX_11321,WRNIP1_2137,POLR2A_5772,POLR2A_19593,POLR2A_31067,SIN3A_5174,ZEB1_3694,MXI1_13287,ELF1_25167,HDGF_13604	17	6	3
chr2	85806076	85808076	MEF2B_19496,NR2F1_524,NR2F1_13767,EBF1_14865	3	3	0
chr2	85811137	85813137	BCLAF1_6845,RUNX3_11407,MLLT1_10085,JUND_71,JUND_1201,EED_6128,EED_24537,BATF_23684,BATF_24869,POLR2A_27714,CREM_8118,IRF4_1129,IRF4_13005,IRF4_13703,EBF1_725,ETV6_3059,ETV6_4628,JUNB_7823,JUNB_9508	12	4	3
chr2	85813137	85815137	NR2F1_19857,PKNOX1_3150	2	2	0
chr2	85833393	85835393	POLR2A_5778	1	0	1
chr2	85835393	85837393	POLR2A_10113	1	0	1
chr2	85929270	85931270	ETV6_3393,JUNB_17289	2	1	0
chr2	85931270	85933270	MEF2B_31404,DPF2_3859,DPF2_20037,DPF2_35787,E2F8_1773,ATF2_5854,RUNX3_60669,TRIM22_8747,ZNF207_321,ZNF217_1708,ZNF217_4637,MLLT1_31303,MTA2_37156,NBN_13578,NBN_21613,ZBED1_4399,NFIC_24172,MAZ_4351,FOXK2_1285,MYB_2202,SMARCA5_4292,SMARCA5_15103,IKZF1_8199,IKZF1_48003,TARDBP_9852,TARDBP_10456,EED_22501,ARID3A_12117,GATAD2B_7572,EP300_8907,EP300_9266,BATF_20126,IKZF2_10804,IKZF2_33823,NFATC3_1527,NFATC3_13604,TBX21_28795,PKNOX1_2398,BMI1_438,BMI1_7834,CREM_8913,POLR2AphosphoS5_2782,POLR2AphosphoS5_13205,SKIL_9001,RELB_38008,KLF5_3246,JUNB_11653,MEF2A_103,MEF2A_11004,TCF7_5219,PAX5_8376,ATF7_11799,ATF7_25113	39	12	9
chr2	85933270	85935270	MEF2B_3288,MEF2B_9151,BHLHE40_24077,DPF2_18213,BCLAF1_12094,ATF2_9698,RUNX3_56546,TRIM22_12891,NR2F1_2221,NR2F1_4755,NBN_28485,ZNF687_5267,FOXK2_4049,YY1_10057,SMARCA5_8004,ZNF143_733,ZNF143_13499,MAX_3940,ARID3A_5650,GATAD2B_6684,BATF_9093,IKZF2_1508,IKZF2_8373,SMC3_16313,TBX21_25144,PKNOX1_2186,CREM_15006,IRF4_7077,RAD21_29173,CBFB_10920,JUNB_12005,ARNT_7041,MXI1_6725,CTCF_24995,PAX5_13324,ATF7_34179,POLR2AphosphoS5_2782	33	14	5
chr2	85968740	85970740	IKZF1_1615,IKZF1_8767,ZBTB33_1716	2	0	0
chr2	85970740	85972740	MEF2B_28407,BHLHE40_5056,DPF2_3818,DPF2_21477,RUNX3_14166,MLLT1_3712,MLLT1_11649,MTA2_5276,MTA2_19166,IKZF1_7211,IKZF1_38981,IKZF1_40298,BATF_10555,IKZF2_22876,EBF1_17881,PAX5_13024,ATF7_13645	12	6	3
chr2	85972740	85974740	ZFP36_4030,DPF2_3818,DPF2_21477,MTA2_5276	3	0	3
chr2	85974740	85976740	MEF2B_22331,CBX5_8322,DPF2_29060,BCLAF1_13016,RUNX3_44039,MLLT1_16952,MTA2_25016,BCL11A_9132,NR2F1_20626,MAZ_3108,MAZ_6124,SMARCA5_6920,IKZF1_3536,IKZF1_33529,ZNF143_8408,EED_576,IKZF2_21535,NFATC3_9276,TBX21_14257,IRF4_16056,SKIL_4154,EBF1_9538,RELB_23636,STAT5A_2813,TCF12_15405,MEF2A_6861,ELF1_11173,ATF7_22576	26	11	6
chr2	85976740	85978740	YY1_2165,ZNF143_4971,RAD21_15218,CTCF_20709	4	3	0
chr2	85979321	85981321	BHLHE40_16901,EZH2_1514	2	1	1
chr2	85981321	85983321	ZFP36_6298,DPF2_20754,ZNF384_2954,BMI1_268,BMI1_3866	4	0	3
chr2	85983321	85985321	BHLHE40_2073,BHLHE40_15072	1	1	0
chr2	86077678	86079678	BHLHE40_26756,RUNX3_18462,NR2F1_19330,ZNF687_7671,ZNF687_8091,YY1_13850,RAD51_13295,EED_11829,EED_11830,MAX_4424,BATF_20006,TCF12_428,USF1_3459	11	6	2
chr2	86079678	86081678	BHLHE40_15662,DPF2_27767,BCLAF1_15058,ATF2_20126,RUNX3_48187,ZNF207_5360,MLLT1_18723,MTA2_2810,MTA2_18624,MTA2_27256,BCL11A_1607,BCL11A_6867,ZNF384_4309,NR2F1_27006,NBN_32909,ZNF687_12672,ZNF687_12836,ZNF687_25920,NFIC_5948,NFIC_20893,NFIC_24981,SMARCA5_7513,SMARCA5_19328,TARDBP_2693,TARDBP_11756,NFYB_6082,EED_6564,EED_14040,EED_15248,GATAD2B_2971,EP300_6223,BATF_16753,IKZF2_13927,IKZF2_17041,NFATC3_2018,ZBTB40_2297,TBX21_9250,TBX21_14046,ZSCAN29_1983,POLR2A_26738,BMI1_458,BMI1_1468,POLR2AphosphoS5_17027,IRF4_12,SKIL_1669,SKIL_6024,SKIL_11905,EBF1_14724,RELB_30670,BACH1_3160,KLF5_14,KLF5_983,CBFB_6451,JUNB_27020,ARNT_3404,MEF2A_7505,MXI1_6492,ELF1_535,ELF1_20962,PAX5_15017,ATF7_15123,HDGF_7342,HDGF_9128	44	12	9
chr2	86081678	86083678	MEF2B_12546,IKZF1_18671,PKNOX1_7294,SMARCA5_7513,ELF1_535,HDGF_9128	6	3	1
chr2	86091480	86093480	BCL3_8300,DPF2_1117,DPF2_12496,BCLAF1_16904,ATF2_261,ATF2_25466,RUNX3_62417,MLLT1_20609,MTA2_21011,BCL11A_8173,NBN_18035,NFIC_27951,JUND_1984,IKZF1_42084,NFATC1_7038,EED_28236,EP300_2087,BATF_28859,IKZF2_26347,NFATC3_4658,TBX21_11426,TBX21_11427,ZSCAN29_3722,MTA3_7077,PKNOX1_7869,CREM_20461,IRF4_17871,SKIL_10984,EBF1_14864,RELB_31452,ETV6_3786,BACH1_10483,TCF12_4116,CBFB_14707,JUNB_28829,MEF2A_8523,TCF7_2052,ELF1_8957,ATF7_9987	36	12	5
chr2	86093480	86095480	MAFK_4293,PKNOX1_7869	2	2	0
chr2	86112283	86114283	BHLHE40_25334,MLLT1_590,MLLT1_33748,MLLT1_38438,ZNF687_8959,IKZF1_15631,MXI1_11286	5	1	1
chr2	86114283	86116283	MEF2B_21430,BHLHE40_25535,DPF2_32865,ATF2_20289,RUNX3_44929,RUNX3_51571,TRIM22_15754,ZNF207_8729,ZNF217_10345,MTA2_12045,BCL11A_5676,HCFC1_3235,ZNF592_5150,NR2F1_18982,NBN_18681,NBN_28522,ZNF687_18834,ZNF687_27003,NFIC_13526,MAZ_20942,FOXK2_1842,YY1_1001,YY1_26181,TBP_8810,SMARCA5_16348,IKZF1_17832,TARDBP_6661,ZNF143_17367,RAD51_777,EED_20488,MAX_10501,ARID3A_6170,GATAD2B_25964,BATF_4304,SMC3_4131,NFATC3_9477,ZBTB40_4547,WRNIP1_3820,NR2C1_2297,ETS1_4586,ZSCAN29_1152,POLR2A_10177,POLR2A_14735,NFXL1_940,RB1_8165,SIN3A_6270,MTA3_9909,PKNOX1_23754,ZEB1_645,CREM_13622,EBF1_29254,RELB_3957,RELB_11302,RELB_23077,ETV6_9067,BACH1_11345,RAD21_8901,RAD21_26090,TCF12_2531,KLF5_6585,CBFB_8382,CBFB_10270,ARNT_2028,ARNT_2299,USF1_5555,MXI1_15665,ELF1_20293,CHD1_2128,CTCF_5113,CTCF_28514,PAX5_1069,PAX5_11270,ATF7_9867,ATF7_28092,MLLT1_590	62	19	14
chr2	86116283	86118283	SMAD1_316,SMAD1_1940,MLLT1_13804,MLLT1_32200,MLLT1_36679,ZNF592_5621,NR2F1_25973,ZNF687_22939,IKZF1_28624,PBX3_602,ETS1_4586,SIN3A_5983,SKIL_8549,RELB_5403,ETV6_1125,ARNT_1143,MEF2B_21430,BHLHE40_25535,DPF2_32865,ATF2_20289,RUNX3_51571,TRIM22_15754,ZNF207_8729,ZNF217_10345,MTA2_12045,BCL11A_5676,HCFC1_3235,ZNF592_5150,NR2F1_18982,NBN_28522,ZNF687_18834,NFIC_13526,MAZ_20942,FOXK2_1842,YY1_26181,TBP_8810,SMARCA5_16348,TARDBP_6661,ZNF143_17367,RAD51_777,MAX_10501,ARID3A_6170,GATAD2B_25964,SMC3_4131,NFATC3_9477,ZBTB40_4547,NR2C1_2297,POLR2A_10177,POLR2A_14735,RB1_8165,SIN3A_6270,MTA3_9909,PKNOX1_23754,ZEB1_645,CREM_13622,EBF1_29254,RELB_23077,ETV6_9067,BACH1_11345,RAD21_26090,KLF5_6585,CBFB_8382,CBFB_10270,ARNT_2299,ELF1_20293,CHD1_2128,CTCF_28514,PAX5_11270,ATF7_28092	57	18	13
chr2	86138661	86140661	IKZF1_12901	1	0	0
chr2	86140661	86142661	MEF2B_14349,EBF1_19986,PAX5_15612,ATF7_7910	4	4	0
chr2	86148702	86150702	BATF_10915,JUNB_12077	2	0	0
chr2	86150702	86152702	RUNX3_10448,YY1_7715,MAX_4412,TCF12_5034,HDGF_12881	5	3	0
chr2	86217627	86219627	MEF2B_8581,RAD51_9452,USF1_742	3	2	1
chr2	86219627	86221627	MEF2B_36333,TBL1XR1_504,TBL1XR1_8737,MAFK_1173,DPF2_3334,DPF2_17596,E2F8_1928,ATF2_583,ATF2_20196,MEF2C_2252,RUNX3_45894,TRIM22_7274,MLLT1_28818,MLLT1_35413,MTA2_22346,BCL11A_3949,NR2F1_8644,NBN_28061,ZNF687_16625,ZBED1_2334,NFIC_17607,SMARCA5_8271,SMARCA5_10812,IKZF1_3111,IKZF1_45053,TARDBP_8189,NFYB_3410,ZNF143_9328,RAD51_12881,EED_25818,MAX_7463,ARID3A_4909,GATAD2B_17790,EP300_7637,BATF_6741,IKZF2_29912,NFATC3_9485,TBX21_16553,POLR2A_63,POLR2A_17621,POLR2AphosphoS5_15060,IRF4_6794,SKIL_31,SKIL_12773,EBF1_30489,RELB_17156,RELB_33275,CBFB_9283,JUNB_1200,JUNB_14933,ARNT_7806,MEF2A_17606,USF1_2226,ELF1_6488,ATF7_27925,HDGF_1245,HDGF_15281	46	17	11
chr2	86221627	86223627	RUNX3_15402,MTA2_7992,MTA2_15728,BCL11A_5261,ZNF592_1769,NR2F1_30850,ZNF687_14166,MAZ_17260,IKZF1_34892,GATAD2B_11143,IKZF2_1290,IKZF2_17148,NR2C1_3026,IRF4_8516,EBF1_22952,TCF12_6890,MEF2B_36333,TBL1XR1_504,DPF2_3334,ATF2_583,MTA2_22346,SMARCA5_8271,NFATC3_9485,SKIL_31,JUNB_1200,ARNT_7806	23	6	4
chr2	86223627	86225627	MEF2B_17338,MEF2B_33551,HCFC1_215,ZNF687_7431,ZNF687_18638,ZBTB33_831,PKNOX1_22277,EBF1_23059,RELB_13813,ATF7_13010,MTA2_7992,MAZ_17260	10	4	2
chr2	86225627	86227627	MEF2B_2013,MEF2B_23255,DPF2_6105,DPF2_23757,BCLAF1_4635,RUNX3_38196,ZNF217_5045,MLLT1_27185,MTA2_10403,ZNF384_8253,ZNF687_24110,NFIC_24003,YY1_10803,TAF1_6139,TBP_220,TBP_974,IKZF1_29469,TARDBP_4124,EED_5018,IKZF2_22995,NFATC3_4193,YBX1_266,TBX21_15741,POLR2A_28380,CREM_19676,POLR2AphosphoS5_795,POLR2AphosphoS5_14455,SKIL_14479,RELB_32158,ETV6_10363,KLF5_4920,JUNB_9698,MEF2A_11115,ATF7_24154,ATF7_34635,ZBTB33_831	31	9	8
chr2	86243217	86245217	NBN_21018,ZNF687_2482,ZNF687_16148,YY1_2985	3	1	0
chr2	86245217	86247217	DPF2_13464,RUNX3_45774,MTA2_27794,BCL11A_11413,ZNF687_19857,SMARCA5_8574,IKZF1_40480,EED_15720,TBX21_6659,EBF1_13770,RELB_37651,ETV6_1537,ATF7_10748	13	5	4
chr2	86247713	86249713	MLLT1_23335,POLR2A_899,POLR2A_11242	2	0	2
chr2	86249713	86251713	BHLHE40_27411,DPF2_12868,RUNX3_21193,MTA2_28330,NR2F1_33034,NBN_18079,IKZF1_4238,IKZF1_45443,RAD51_1334,GATAD2B_1381,GATAD2B_13361,EP300_2888,NFATC3_1744,NFATC3_7822,TBX21_842,TBX21_7565,SKIL_2628,SKIL_12970,EBF1_23889,RELB_28430,ARNT_1707,ATF7_21135,MLLT1_23335	18	7	5
chr2	86262468	86264468	ZFP36_6205,BHLHE40_22344,BHLHE40_25683,ESRRA_31,ESRRA_2509,DPF2_143,DPF2_14927,E2F8_701,BCLAF1_1963,BCLAF1_13552,RUNX3_42495,RUNX3_55144,ZNF217_1308,MLLT1_29091,BCL11A_11059,ZNF592_3980,ZNF592_5011,NR2F1_13154,NBN_19563,NBN_27165,ZNF687_16298,ZNF687_27619,NFIC_20050,MAZ_9967,MAZ_13295,YY1_13024,YY1_25965,JUND_1448,TAF1_4657,TBP_4423,TBP_10611,SMARCA5_9592,IKZF1_1206,IKZF1_45419,RCOR1_2381,NFATC1_7189,TARDBP_9204,ZNF143_2569,RAD51_3882,RAD51_12714,EED_27150,GATAD2B_13510,EP300_4440,EP300_5879,BATF_10075,IKZF2_29998,NFATC3_8091,ZBTB40_728,ZBTB40_1511,TBX21_3760,ASH2L_3589,ASH2L_5092,POLR2A_6425,POLR2A_32056,RBBP5_1174,PKNOX1_11219,CREM_797,CREM_9029,CREM_12532,HSF1_56,HSF1_788,POLR2AphosphoS5_21683,IRF4_13110,IRF4_14159,SKIL_11052,EBF1_4970,EBF1_8864,EBF1_16861,RELB_3506,RELB_28944,ETV6_11574,STAT5A_2404,RAD21_23955,TCF12_18512,TCF12_20863,CBFB_10279,CBFB_13355,MEF2A_6462,MEF2A_10727,USF1_3064,ELF1_17834,CTCF_4923,CTCF_11678,PAX5_19380,ATF7_8022,ATF7_13418,ATF7_13419,HDGF_13481	58	22	11
chr2	86264468	86266468	BHLHE40_26162,ESRRA_1923,DPF2_10223,DPF2_25032,RUNX3_36621,MLLT1_2374,MLLT1_24826,MTA2_25866,NR2F1_2127,NR2F1_22327,NBN_18614,ZNF687_17413,IKZF1_20887,IKZF1_45040,EED_1007,GATAD2B_8289,EP300_4813,IKZF2_28946,PKNOX1_11354,CREM_2940,SKIL_13532,EBF1_4970,PAX5_1159,ATF7_31085,HDGF_10108	21	8	5
chr2	86266468	86268468	RUNX3_6603	1	1	0
chr2	86304928	86306928	MEF2B_10179,MAZ_10842,SMC3_8791,RAD21_31168,CTCF_20060	5	2	1
chr2	86306928	86308928	MEF2B_17744,BHLHE40_27297,DPF2_16588,BCLAF1_6120,ATF2_2740,ATF2_4194,RUNX3_15910,RUNX3_57767,TRIM22_2325,TRIM22_14063,MLLT1_18086,MLLT1_34786,MTA2_2774,MTA2_15193,HCFC1_1007,NBN_25336,ZNF687_27334,E4F1_631,YY1_12940,IKZF1_14223,IKZF1_28607,RAD51_9942,ZBTB33_3736,IKZF2_2628,SMC3_17302,TBX21_26412,IRF4_6405,RAD21_31503,CBFB_2988,ARNT_273,ARNT_1772,MXI1_7963,ELF1_23832,CTCF_28097,PAX5_11504,ATF7_12056	29	10	7
chr2	86328598	86330598	ZFP36_1009	1	0	1
chr2	86330598	86332598	BCLAF1_9983,MLLT1_35449,HCFC1_7557,ZNF143_20298,ZNF143_23017	4	1	2
chr2	86332598	86334598	MEF2B_15717,BHLHE40_28152,BHLHE40_32695,SMAD5_8819,TBL1XR1_5066,ESRRA_242,ESRRA_2154,SMAD1_4480,E2F8_2852,ATF2_23143,RUNX3_29589,TRIM22_9294,SIX5_2219,SIX5_3854,IRF3_67,MLLT1_13103,MLLT1_35377,MTA2_11415,BCL11A_1147,HCFC1_4241,NR2F1_21914,NBN_25028,ZNF687_20415,NFIC_16867,E4F1_4004,MAZ_16827,FOXK2_4811,YY1_23622,YY1_33660,JUND_6853,TAF1_14679,TBP_14865,IKZF1_28529,NFATC1_7016,TARDBP_6763,NFYB_5195,RAD51_10702,MAX_3198,MAX_13917,ARID3A_1881,ELK1_4201,STAT3_1554,NFATC3_14231,TBX21_9343,WRNIP1_2210,NR2C1_7349,ETS1_6375,ETS1_9983,STAT1_1198,POLR2A_43338,SIN3A_656,SIN3A_12162,PKNOX1_238,PKNOX1_9370,CREM_9473,POLR2AphosphoS5_24979,POLR2AphosphoS5_32179,SKIL_18865,RELB_37082,RELB_38177,BACH1_10043,TCF12_2046,KLF5_6855,KLF5_7527,CBFB_8049,CBFB_11018,ARNT_3251,ARNT_8366,POLR2AphosphoS2_10001,REST_702,MXI1_1945,MXI1_2924,MXI1_13514,MXI1_16280,ELF1_28159,PAX8_97,CHD1_5216,RFX5_1599,PAX5_3756,ATF7_36447,BCLAF1_9983,HCFC1_7557,ZNF143_20298,ZNF143_23017	65	22	13
chr2	86419825	86421825	MTA2_5697,ELF1_5227,CTCF_1775	3	2	1
chr2	86421825	86423825	MEF2B_22482,BHLHE40_13981,BHLHE40_27135,SMAD5_4040,SMAD5_6713,DPF2_34805,E2F8_1705,RUNX3_27518,ZNF207_7536,SIX5_2504,MLLT1_34190,MLLT1_36912,HCFC1_6407,NBN_36738,ZNF687_23348,E4F1_1501,MAZ_2342,YY1_15647,TBP_3681,SMARCA5_19655,NFYB_6012,ZNF143_22027,EED_8883,ELK1_4528,GATAD2B_9175,GATAD2B_19510,ZBTB40_5791,NR2C1_7107,NR2C1_7879,ETS1_6212,STAT1_4584,POLR2A_40688,RB1_333,RB1_9324,SIN3A_1902,SIN3A_2050,SIN3A_6331,PKNOX1_23619,ZEB1_1357,GABPA_4803,CREM_15370,POLR2AphosphoS5_29015,POLR2AphosphoS5_29934,RELB_22094,BACH1_9827,CBFB_6720,CBFB_6721,E2F4_2721,MXI1_11960,ELF1_5227,ELF1_27227,CHD1_3209,RFX5_4033,PAX5_5258,HDGF_2554,HDGF_12126,MTA2_5697	45	14	12
chr2	86497325	86499325	CBX5_8385,NBN_25473,TARDBP_7040,SKIL_9642,RELB_1725,RELB_23907,KLF5_5883	6	0	1
chr2	86499325	86501325	BHLHE40_15125,NFATC3_2811	2	2	0
chr2	86501325	86503325	MEF2B_3006,MEF2B_21395,BHLHE40_16195,ESRRA_1612,SMAD1_6865,DPF2_3604,DPF2_5507,DPF2_28464,RUNX3_52767,RUNX3_55784,MLLT1_12900,MLLT1_18742,MTA2_6311,MTA2_22648,BCL11A_8199,BCL11A_10310,NR2F1_9486,NR2F1_32667,NBN_26299,ZNF687_20393,NFIC_24359,YY1_21529,JUND_3990,SMARCA5_10390,SMARCA5_17831,IKZF1_9364,IKZF1_29193,IKZF1_43850,IKZF1_49552,TARDBP_9222,ZNF143_19240,RAD51_10246,EED_24001,EED_31112,MAX_1521,EP300_7288,BATF_15494,BATF_20295,BATF_27614,IKZF2_2198,IKZF2_4340,IKZF2_22420,IKZF2_31951,NFATC3_2811,NFATC3_5532,NFATC3_11429,TBX21_16504,TBX21_17757,SRF_1390,BMI1_646,BMI1_4060,CREM_2736,CREM_20173,POLR2AphosphoS5_9131,IRF4_5195,IRF4_13758,SKIL_11004,EBF1_12891,RELB_6927,RELB_15651,RELB_27967,TCF12_18752,JUNB_7571,JUNB_28197,UBTF_106,MEF2A_3040,ATF7_2230,ATF7_20243	40	16	9
chr2	86517089	86519089	MEF2B_20469	1	1	0
chr2	86519089	86521089	ZNF24_10351	1	0	0
chr2	86622774	86624774	YY1_10136,RAD21_14667	2	1	0
chr2	86624774	86626774	JUNB_22152	1	0	0
chr2	86666687	86668687	MEF2B_33327,BHLHE40_8283,BHLHE40_30749,TBL1XR1_8925,CBX5_482,CBX5_6731,CBX5_7274,ESRRA_413,ESRRA_775,SMAD1_4495,DPF2_4845,E2F8_3982,BCLAF1_1823,BCLAF1_15577,ATF2_24594,RUNX3_53543,RUNX3_62441,TRIM22_15228,ZNF207_10207,ZNF217_2604,ZNF217_9898,ZNF217_12028,MLLT1_42511,MTA2_33436,BCL11A_327,BCL11A_3792,HCFC1_2759,ZNF384_8897,ZNF592_5252,NR2F1_28193,NBN_32163,NBN_37716,ZNF687_1857,ZNF687_28386,ZBED1_2981,NFIC_27465,E4F1_44,E4F1_2650,MAZ_19923,YY1_33284,RXRA_102,TAF1_12412,SMARCA5_8356,IKZF1_30438,IKZF1_51017,RCOR1_6212,NFATC1_7480,NFATC1_8414,TARDBP_17718,NFYB_5857,ZNF143_20574,RAD51_12220,EED_26157,EED_30908,MAX_14999,ARID3A_14764,GATAD2B_19965,EP300_2165,IKZF2_5417,IKZF2_36360,STAT3_1451,NFATC3_17320,TBX21_29026,ASH2L_5047,WRNIP1_5959,NR2C1_4164,ZSCAN29_524,STAT1_4193,POLR2A_40942,SRF_277,RB1_9245,SIN3A_3708,RBBP5_144,RBBP5_1536,MTA3_10749,BMI1_3921,CREM_7786,CREM_20021,HDAC2_1266,ZNF24_10039,POLR2AphosphoS5_30309,IRF4_8603,SKIL_18363,RELB_19830,RELB_39156,ETV6_5129,BACH1_12686,STAT5A_8540,TCF12_410,TCF12_4332,KLF5_6567,CBFB_11178,CBFB_17553,JUNB_5664,ARNT_11838,MEF2A_55,MEF2A_7215,TCF7_3811,POLR2AphosphoS2_9115,E2F4_880,MXI1_10522,ELF1_22414,PAX8_189,PAX8_2040,RFX5_3095,PAX5_244,PAX5_8647,ATF7_34584,HDGF_4971	85	24	19
chr2	86668687	86670687	ZFP36_7420,RUNX3_4721,MLLT1_25123,ZNF384_3855,MAZ_11476,TBP_2558,TARDBP_7497,ZBTB33_2170,ELK1_5470,ZBTB40_231,ZBTB40_2801,WRNIP1_1021,WRNIP1_1945,POLR2A_30053,SRF_2742,SIN3A_3805,PKNOX1_5854,BMI1_7604,POLR2AphosphoS5_16132,CBFB_963,POLR2AphosphoS2_60,POLR2AphosphoS2_3307,MXI1_5437,ELF1_22305,RFX5_398,PAX5_15463,ATF7_13877,HDGF_16999,DPF2_4845,SMARCA5_8356,POLR2A_40942,SIN3A_3708,POLR2AphosphoS5_30309,BACH1_12686,POLR2AphosphoS2_9115	28	8	10
chr2	86713019	86715019	POLR2AphosphoS5_10457	1	0	1
chr2	86715019	86717019	POLR2AphosphoS5_6426,POLR2AphosphoS5_22113	1	0	1
chr2	86744690	86746690	CTCF_1533	1	1	0
chr2	86746690	86748690	ZFP36_3307,CBX5_8005	2	0	2
chr2	86847903	86849903	TRIM22_6482,IKZF1_17218,GATAD2B_10130,BATF_17305,MTA3_3093,POLR2AphosphoS5_4855,EBF1_17941,JUNB_16012	8	1	2
chr2	86849903	86851903	DPF2_25626,ATF2_7285,RUNX3_31650,ZNF217_4415,MLLT1_26996,NR2F1_29455,ZNF687_904,ZNF687_5639,ZNF687_15124,MAZ_13404,YY1_1309,YY1_2411,SMARCA5_9937,EED_4067,MAX_3990,ARID3A_61,ARID3A_8168,GATAD2B_4881,GATAD2B_9391,IKZF2_13384,POLR2A_21309,POLR2A_39114,SIN3A_9184,CREM_15088,POLR2AphosphoS5_5265,POLR2AphosphoS5_16084,RELB_1215,RELB_10279,BACH1_6197,POLR2AphosphoS2_7310,MXI1_4952,MXI1_11582,ELF1_5622,PAX5_21232,TRIM22_6482,IKZF1_17218,GATAD2B_10130,MTA3_3093,POLR2AphosphoS5_4855,EBF1_17941	29	7	9
chr2	86945789	86947789	MEF2B_7969,BHLHE40_14225,BHLHE40_33086,DPF2_28763,ZNF207_888,ZNF217_7137,NR2F1_11793,NR2F1_22003,NBN_18738,ZNF687_559,ZNF687_12536,FOXK2_4687,SMARCA5_11746,IKZF1_17217,GATAD2B_3102,GATAD2B_18550,NR2C1_2244,ZSCAN29_779,RB1_4383,PKNOX1_21041,SKIL_3815,SKIL_13767,RELB_32182,RELB_35965,BACH1_13558,KLF5_7425,ELF1_20531,ATF7_35106	22	7	3
chr2	86947789	86949789	GATAD2B_241,GATAD2B_12539,BHLHE40_14225,ZNF217_7137,ZNF687_559,SMARCA5_11746,GATAD2B_3102	5	1	1
chr2	86974459	86976459	BMI1_5937	1	0	1
chr2	86976459	86978459	CBX5_8713,NBN_11947,ZNF143_11059,KLF5_3463	4	1	1
chr2	88458625	88460625	SMC3_13260,RAD21_31814,CTCF_25208	3	1	1
chr2	88460625	88462625	RAD51_2979	1	0	1
chr2	88751582	88753582	EZH2_1029,EZH2_1776,BMI1_2383,BMI1_8890	2	0	2
chr2	88753582	88755582	SMC3_6257,RAD21_19336,CTCF_7906	3	1	1
chr2	88898715	88900715	BHLHE40_28593,TBL1XR1_10998,DPF2_3872,DPF2_33945,BCLAF1_18607,ATF2_28194,MEF2C_2300,RUNX3_57636,MLLT1_30219,MTA2_30748,BCL11A_14795,ZNF384_10309,ZNF592_1039,NR2F1_30339,NBN_32609,ZNF687_21792,ZBED1_8871,NFIC_30791,YY1_18381,JUND_6740,TBP_6629,IKZF1_40301,RCOR1_5415,NFATC1_164,NFATC1_12537,TARDBP_17322,NFYB_6571,NFYB_6660,RAD51_7493,EED_25715,ARID3A_3569,ARID3A_10431,EP300_10308,BATF_27591,IKZF2_34163,STAT3_4536,TBX21_24272,NR2C1_5589,MTA3_12500,PKNOX1_24913,GABPA_4227,CREM_26723,POLR2AphosphoS5_15681,IRF4_18140,SKIL_17951,EBF1_13752,RELB_3337,RELB_34885,ETV6_9166,STAT5A_8856,TCF12_15132,CBFB_3689,JUNB_30924,ARNT_5617,MEF2A_16929,MXI1_10064,PAX8_1326,RFX5_2164,PAX5_15935,ATF7_36542	55	17	9
chr2	88900715	88902715	BATF_8005,TCF12_3591	2	0	0
chr2	88902715	88904715	ATF2_3743	1	0	0
chr2	88904715	88906715	MEF2B_36963,TBL1XR1_12346,CBX5_3184,DPF2_26645,BCLAF1_11747,ATF2_25572,MEF2C_3628,RUNX3_60564,MTA2_31595,BCL11A_13570,ZNF384_1272,ZNF384_4702,ZNF592_2157,NR2F1_20308,NBN_14538,NBN_17724,ZBED1_7987,NFIC_30533,MAZ_18248,MYB_2162,TBP_8150,IKZF1_35282,NFATC1_7983,EED_27180,ARID3A_13407,EP300_13065,BATF_8657,IKZF2_28421,STAT3_623,NFATC3_14326,PBX3_1831,ASH2L_3612,PKNOX1_26129,GABPA_215,GABPA_2650,CREM_24951,POLR2AphosphoS5_16778,IRF4_6414,SKIL_2631,SKIL_16951,EBF1_30823,RELB_6637,RELB_30815,ETV6_8419,STAT5A_9730,TCF12_20859,CBFB_15892,JUNB_416,JUNB_18468,JUNB_19618,ARNT_11555,ARNT_11720,MEF2A_18203,TCF7_4298,MXI1_11852,ELF1_3919,ATF7_25371,ATF7_25372	49	15	8
chr2	88906715	88908715	BHLHE40_26269,ZNF687_26159,NBN_14538,GABPA_215,SKIL_2631,JUNB_416	6	2	0
chr2	88912959	88914959	MEF2B_4963,MEF2B_15537,TBL1XR1_3866,BCLAF1_7631,IRF5_817,ATF2_4643,ATF2_22834,RUNX3_1248,RUNX3_63554,MLLT1_2030,MLLT1_41424,MTA2_10758,MTA2_32982,BCL11A_11678,NR2F1_26642,NBN_33371,ZNF687_9357,NFIC_29252,YY1_2711,IKZF1_50498,NFATC1_3579,TARDBP_693,TARDBP_9969,EED_32077,ARID3A_6309,EP300_7014,IKZF2_3785,IKZF2_35537,NFATC3_11298,MTA3_7005,BMI1_463,BMI1_3114,CREM_17419,POLR2AphosphoS5_12940,IRF4_9744,SKIL_14019,EBF1_11752,RELB_135,RELB_26169,ETV6_9110,TCF12_16354,CBFB_18296,JUNB_13867,ARNT_3685,MEF2A_10064,PAX5_10517,ATF7_29698,HDGF_11255,HDGF_17448	39	14	7
chr2	88914959	88916959	ATF2_17811,RUNX3_9555,RUNX3_40251,ZNF384_7995,NBN_1053,NBN_24516,ZNF687_17786,NFIC_1842,NFIC_20156,YY1_27794,TARDBP_8057,RAD51_5042,EED_19800,EP300_605,EP300_5110,TBX21_3271,SIN3A_1071,ETV6_7201,JUNB_10737,MEF2A_15688,ATF7_12018,ATF7_24808	17	7	4
chr2	88920393	88922393	ELF1_6556	1	1	0
chr2	88922393	88924393	MLLT1_30386,MLLT1_41948,NBN_5001,RAD51_9554,WRNIP1_2702,WRNIP1_6769,POLR2AphosphoS5_6173	5	0	3
chr2	88924393	88926393	MLLT1_20232,MLLT1_25489,MLLT1_37651,NBN_11259,ETS1_69,POLR2A_40087,POLR2AphosphoS5_6173,SKIL_4258,RAD51_9554,WRNIP1_2702	8	1	4
chr2	88926393	88928393	MEF2B_10441,BHLHE40_12211,SMAD5_8556,SMAD1_6408,DPF2_37714,DPF2_38251,E2F8_3356,BCLAF1_15887,ATF2_1761,ATF2_17143,RUNX3_29560,TRIM22_12100,ZNF207_7941,SIX5_601,IRF3_1618,MLLT1_18304,MLLT1_22343,MTA2_19430,HCFC1_3319,CEBPZ_1024,NR2F1_8594,NR2F1_18507,NR2F1_32037,NBN_16520,NBN_36840,ZNF687_7413,ZNF687_20505,ZNF687_21967,NFIC_1456,NFIC_3213,NFIC_8128,E4F1_4318,MAZ_13464,FOXK2_4241,YY1_9156,YY1_29188,JUND_1712,TAF1_12360,TBP_433,TBP_2736,TBP_11347,SMARCA5_16893,IKZF1_15683,IKZF1_49248,TARDBP_8178,TARDBP_16449,NFYB_7195,RAD51_5663,RAD51_10526,EED_29597,MAX_2263,MAX_3498,ARID3A_8336,ELK1_4862,GATAD2B_20465,EP300_6005,BATF_1488,NFATC3_11279,ZBTB40_918,ZBTB40_8667,PBX3_2824,PBX3_2961,TBX21_8225,TBX21_13212,WRNIP1_3,WRNIP1_6115,POLR2A_37439,RB1_6134,RB1_7010,SIN3A_10402,MTA3_5224,PKNOX1_27081,PKNOX1_27103,CREM_21307,CREM_25801,POLR2AphosphoS5_20171,POLR2AphosphoS5_22128,POLR2AphosphoS5_31124,IRF4_8573,SKIL_15603,SKIL_18423,RELB_33903,BACH1_11714,BACH1_14284,TCF12_7007,KLF5_6002,KLF5_7302,CBFB_8676,CBFB_10179,ARNT_9595,POLR2AphosphoS2_9116,E2F4_3315,MXI1_1947,MXI1_3360,MXI1_3461,MXI1_12505,ELF1_30829,RFX5_4203,PAX5_18329,ATF7_24847,ATF7_34331,HDGF_13832,MLLT1_20232,ETS1_69,POLR2A_40087	70	21	16
chr2	88928393	88930393	ZNF24_4474	1	0	0
chr2	88968409	88970409	BCLAF1_7528,RUNX3_33386,YY1_17062,SMC3_18255,IRF4_6855,RAD21_36012,CTCF_21798	7	4	1
chr2	88970409	88972409	YY1_14313,SMC3_14116,RAD21_35493,CTCF_26429	4	2	1
chr2	91766082	91768082	FOXK2_131,FOXK2_457,NR2C1_1032,NFXL1_1313	3	1	0
chr2	91768082	91770082	IRF5_124,E4F1_2245,FOXK2_1927,NR2C1_534,NFXL1_1224,FOXK2_131	5	2	0
chr2	91770082	91772082	E4F1_1063,NFXL1_2052,IRF5_124	3	1	0
chr2	91775618	91777618	E4F1_1099,FOXK2_2065	2	1	0
chr2	91777618	91779618	IRF5_60,E4F1_813,FOXK2_1478,NR2C1_862	4	2	0
chr2	91779618	91781618	IRF5_688,NBN_24389,E4F1_2816,FOXK2_1939	4	2	0
chr2	91783935	91785935	IRF5_562,FOXK2_897,FOXK2_2763,ZNF622_12	3	2	1
chr2	91785935	91787935	FOXK2_97,FOXK2_476,NR2C1_278	2	1	0
chr2	91788796	91790796	FOXK2_882	1	1	0
chr2	91790796	91792796	FOXK2_1474	1	1	0
chr2	91792796	91794796	E4F1_276,E4F1_1052	1	0	0
chr2	91796739	91798739	FOXK2_1050	1	1	0
chr2	91798739	91800739	E4F1_1249,FOXK2_945,FOXK2_1687,ZSCAN29_719	3	1	0
chr2	91802689	91804689	E4F1_2034,FOXK2_269,FOXK2_501,FOXK2_2104,ZNF622_45	3	1	1
chr2	91804689	91806689	IRF5_167,IRF5_247,E4F1_146,E4F1_1425,FOXK2_581,FOXK2_1528,FOXK2_2746,NR2C1_1063	4	2	0
chr2	91808352	91810352	IRF5_344,FOXK2_2191	2	2	0
chr2	91810352	91812352	ZNF207_3072,FOXK2_1131,NFXL1_875	3	1	0
chr2	91812352	91814352	MAFK_3866,DPF2_11424,E4F1_1991,FOXK2_1804	4	2	1
chr2	91814352	91816352	BHLHE40_11663,DPF2_22081,TRIM22_15810,ZNF207_6043,ZNF592_4850,YY1_25776,MYB_354,SMARCA5_16230,ZNF143_19611,EZH2_640,GATAD2B_21078,SMC3_14725,ZSCAN29_2182,STAT1_4510,NFXL1_706,ZNF24_4123,RAD21_32847,TCF12_6735,CTCF_35942,PAX5_6842,DPF2_11424,FOXK2_1804	21	6	5
chr2	91816352	91818352	MAFK_226,TRIM22_12897,ZNF207_4281,ZNF207_4523,ZNF207_4524,NBN_13686,FOXK2_645,YY1_3804,YY1_21109,SMARCA5_13046,EP300_374,EP300_534,SMC3_10403,STAT1_3868,NFXL1_793,SRF_430,RB1_8341,RAD21_34137,CTCF_28811,HDGF_8367	16	5	5
chr2	91818352	91820352	FOXK2_287,YY1_8313,ZNF143_10798,ARID3A_3486,EBF1_3413,RAD21_15173,CTCF_24023,PAX5_1327,HDGF_8367,ZNF207_4281	10	6	0
chr2	91820352	91822352	FOXK2_2548,NR2C1_1319	2	1	0
chr2	95533431	95535431	MTA2_10934	1	0	1
chr2	95535431	95537431	TRIM22_8708,ZNF143_7456,RAD21_16897,CTCF_24134	4	2	1
chr2	95687497	95689497	MEF2B_13885,MEF2B_36711,BHLHE40_6801,RUNX3_20225,RUNX3_38901,TRIM22_15250,MLLT1_7631,MTA2_9846,NR2F1_6133,NBN_28722,MAZ_10564,YY1_26688,YY1_31015,SMARCA5_12415,SMARCA5_14250,TARDBP_11254,ZNF143_17447,GATAD2B_25693,IKZF2_5291,SMC3_16676,SMC3_19337,YBX1_36,ZNF24_4254,IRF4_2030,EBF1_1509,EBF1_30875,RAD21_28798,RAD21_36061,TCF12_13041,CUX1_248,ELF1_15064,CTCF_22243,CTCF_36022,PAX5_14616,ATF7_18967,HDGF_2326,HDGF_4691	28	13	5
chr2	95689497	95691497	DPF2_1527,DPF2_10214,GATAD2B_13684,POLR2A_26366,POLR2AphosphoS5_24343,RELB_12105,HDGF_4691	6	0	3
chr2	95691497	95693497	MEF2B_8210,MLLT1_14798,RELB_2355,RELB_12105,HDGF_7267,DPF2_1527,DPF2_10214,GATAD2B_13684,POLR2A_26366,POLR2AphosphoS5_24343	8	1	4
chr2	95702013	95704013	BCL3_5374,NFIC_4301,NFATC1_4206,ASH2L_2694,HDGF_622,HDGF_6091	5	2	0
chr2	95704013	95706013	BCL3_6787,NFATC1_9509,NFATC1_9591,TARDBP_547,TARDBP_8290,ASH2L_4547,PKNOX1_23902,ZNF24_8912,ZNF24_9922,HDGF_9500	7	2	0
chr2	95706013	95708013	MLLT1_27419,BCL11A_1723,BATF_10176,BATF_11329,POLR2AphosphoS5_5952,POLR2AphosphoS5_15447,JUNB_12819	5	0	2
chr2	95708013	95710013	MEF2B_24589,MEF2B_33231,SMAD1_5018,DPF2_10046,BCLAF1_5519,ATF2_16742,RUNX3_2268,MTA2_6894,NR2F1_8669,NBN_27337,ZNF687_4209,ZNF687_19419,YY1_10558,IKZF1_3447,IKZF1_34204,RCOR1_1485,GATAD2B_23724,BATF_15865,IKZF2_7350,IKZF2_9536,TBX21_9157,IRF4_902,EBF1_1990,EBF1_24170,RELB_36004,TCF12_2191,PAX5_4403,POLR2AphosphoS5_5952,POLR2AphosphoS5_15447	23	8	3
chr2	95727528	95729528	MEF2B_32666,BCL3_9412,BCLAF1_1309,BCLAF1_12474,ATF2_1433,ATF2_20165,RUNX3_60102,MLLT1_4712,MLLT1_42417,MTA2_31494,BCL11A_10951,ZNF384_2923,NR2F1_6016,NBN_34010,NFIC_2441,NFIC_24519,SMARCA5_630,SMARCA5_6809,SMARCA5_7535,IKZF1_35817,TARDBP_15038,EP300_5676,IKZF2_5416,IKZF2_22334,TBX21_15493,IRF4_6227,SKIL_516,SKIL_9723,EBF1_27295,RELB_22235,RELB_39481,CBFB_9434,ATF7_30711,ATF7_30712,HDGF_8016	25	8	4
chr2	95729528	95731528	MLLT1_6073,NFIC_2441,SMARCA5_630,SKIL_516	4	1	2
chr2	95739933	95741933	EBF1_2018	1	1	0
chr2	95741933	95743933	BHLHE40_5263,BHLHE40_9913,DPF2_9153,TRIM22_10245,MLLT1_23686,ZNF592_5640,ZNF687_19768,MAZ_17160,ZNF143_17636,ZBTB33_1693,GATAD2B_12283,POLR2A_13191,EBF1_7478,RAD21_6015,RAD21_19480,CTCF_33091	14	4	4
chr2	95988706	95990706	RAD21_6122,CTCF_15897	2	1	0
chr2	95990706	95992706	BCL3_9776,NFIC_10417,NFATC1_804,NFATC1_6688,NFATC1_7331	3	2	0
chr2	96656210	96658210	BHLHE40_2616,SMARCA5_12655,GATAD2B_7721,ATF7_1982,ATF7_1983	4	2	1
chr2	96658210	96660210	TRIM22_2194,TRIM22_11967,MLLT1_1199,MLLT1_19781,SMARCA5_12192,IKZF1_28250,ZNF143_16863,PKNOX1_6946,SKIL_955,SKIL_8077,RELB_16119,RAD21_15328,ELF1_5579,CTCF_10599,SMARCA5_12655,GATAD2B_7721	12	4	3
chr2	96727864	96729864	MLLT1_8409,NBN_9325,IKZF1_8566	3	0	1
chr2	96729864	96731864	IRF5_627,E4F1_1042,HDGF_1334,HDGF_4726,HDGF_4843	3	1	0
chr2	96781566	96783566	BHLHE40_8175,DPF2_22815,TRIM22_14059,ZNF207_4014,ZNF217_9146,ZNF592_3324,NR2F1_19741,SMARCA5_15568,ZNF143_15974,ARID3A_2373,GATAD2B_1665,GATAD2B_16959,SMC3_6192,BACH1_5209,RAD21_28295,ELF1_3783,CTCF_20008	16	5	4
chr2	96783566	96785566	POLR2A_12409	1	0	1
chr2	96785566	96787566	IKZF1_21217,POLR2A_18497,POLR2AphosphoS5_1443,POLR2AphosphoS5_1821,POLR2AphosphoS5_3197,POLR2AphosphoS5_3550,POLR2AphosphoS5_5671,ETV6_4590	4	1	2
chr2	96787566	96789566	POLR2A_4274,POLR2A_12198	1	0	1
chr2	96789566	96791566	POLR2AphosphoS5_6390,POLR2AphosphoS5_11983,POLR2AphosphoS5_16577,POLR2AphosphoS5_1443,POLR2AphosphoS5_1821,POLR2AphosphoS5_3197,POLR2AphosphoS5_3550,POLR2AphosphoS5_5671	1	0	1
chr2	96795417	96797417	ZNF687_3965,POLR2AphosphoS5_20508,POLR2AphosphoS5_24388,USF1_2498	3	1	1
chr2	96797417	96799417	POLR2A_478,POLR2A_5644,ZNF687_3965,USF1_2498	3	1	1
chr2	96799417	96801417	POLR2A_22799,POLR2AphosphoS5_4216,POLR2AphosphoS5_7938,POLR2AphosphoS5_17558,POLR2AphosphoS5_19976,POLR2AphosphoS5_22262,POLR2AphosphoS5_26133	2	0	2
chr2	96801417	96803417	NFATC1_1481,POLR2A_10252,POLR2A_24201,POLR2AphosphoS5_5889,POLR2AphosphoS5_5900,POLR2AphosphoS5_9061,POLR2AphosphoS5_25451,POLR2AphosphoS5_27090,BACH1_2675,POLR2AphosphoS2_4718,POLR2A_22799,POLR2AphosphoS5_4216,POLR2AphosphoS5_7938,POLR2AphosphoS5_17558,POLR2AphosphoS5_19976,POLR2AphosphoS5_22262,POLR2AphosphoS5_26133	5	1	3
chr2	96803417	96805417	MEF2B_23689,E2F8_2200,BCLAF1_10364,TRIM22_4586,BCL11A_2029,NR2F1_14763,NBN_4298,NBN_5529,NBN_18041,ZNF687_7646,MAZ_14363,YY1_19533,MYB_1126,SMARCA5_11755,IKZF1_30236,RCOR1_5735,NFATC1_715,NFATC1_9901,TARDBP_2195,TARDBP_5895,ZNF143_252,ZNF143_6374,IKZF2_10753,SMC3_18403,PBX3_115,TBX21_2184,PKNOX1_2908,ZEB1_4034,BMI1_3575,BMI1_4261,EBF1_5980,BACH1_7860,RAD21_35289,MEF2A_3749,MXI1_1711,MXI1_4992,ELF1_12570,PAX8_1715,CTCF_22647,NFATC1_1481,BACH1_2675,POLR2AphosphoS2_4718	33	12	5
chr2	96805417	96807417	MLLT1_1155,MLLT1_3071,MLLT1_4428,MLLT1_10517,MLLT1_38472,MLLT1_41805,MLLT1_43260,NBN_11740,BMI1_780,BMI1_3884,POLR2AphosphoS5_30041,EBF1_3373,BACH1_3953,NBN_4298,IKZF2_10753,PKNOX1_2908,POLR2AphosphoS5_5889,POLR2AphosphoS5_5900,POLR2AphosphoS5_9061,POLR2AphosphoS5_25451,POLR2AphosphoS5_27090,MXI1_1711	9	2	3
chr2	96807417	96809417	MEF2B_7250,BHLHE40_25000,SMAD5_96,SMAD5_3672,SMAD5_8645,TBL1XR1_1419,TBL1XR1_3790,TBL1XR1_8343,ESRRA_1424,ESRRA_1554,SMAD1_6581,SMAD1_6844,DPF2_15301,BCLAF1_10462,ATF2_14763,ATF2_17751,RUNX3_18732,TRIM22_8866,ZNF207_2184,ZNF207_2185,MTA2_3395,MTA2_13989,BCL11A_9776,BCL11A_10348,HCFC1_1666,NBN_29657,ZNF687_5269,ZNF687_8171,ZNF687_16437,ZBED1_7263,ZBED1_8249,NFIC_12579,MAZ_13368,YY1_13468,MYB_989,RXRA_2,JUND_134,JUND_1628,SMARCA5_944,IKZF1_39153,IKZF1_47985,RCOR1_7498,NFATC1_2501,NFATC1_10090,TARDBP_2084,TARDBP_16644,ZNF143_7626,EED_9636,EED_20649,MAX_7132,MAX_9532,ARID3A_2214,ELK1_1253,IKZF2_30485,NFATC3_349,PBX3_12,PBX3_537,TBX21_4492,TBX21_9679,WRNIP1_461,WRNIP1_3300,WRNIP1_5584,ZSCAN29_2208,STAT1_984,SIN3A_3484,SIN3A_10141,MTA3_1696,MTA3_11824,PKNOX1_2550,BMI1_5202,CREM_4998,ZNF24_1267,POLR2AphosphoS5_4625,POLR2AphosphoS5_5385,POLR2AphosphoS5_5795,POLR2AphosphoS5_17407,POLR2AphosphoS5_24387,POLR2AphosphoS5_25804,POLR2AphosphoS5_26726,POLR2AphosphoS5_30638,POLR2AphosphoS5_32408,RELB_3129,RELB_7259,RELB_12549,RELB_15457,ETV6_3459,BACH1_390,BACH1_14117,RAD21_13287,TCF12_706,POLR2AphosphoS2_2250,POLR2AphosphoS2_10769,REST_1018,MXI1_6408,MXI1_11157,ELF1_5981,CHD1_4581,CTCF_26397,RFX5_553,RFX5_1266,PAX5_18719,HDGF_2300,HDGF_15454,BMI1_780,POLR2AphosphoS5_30041	62	19	12
chr2	96809417	96811417	ZFP36_4326,BHLHE40_32618,BHLHE40_32910,SMAD5_2291,SMAD5_5282,SMAD5_9198,TBL1XR1_10703,ESRRA_2533,SMAD1_6741,BCL3_8406,DPF2_35464,BCLAF1_8873,BCLAF1_19645,ATF2_5730,RUNX3_45794,TRIM22_1550,TRIM22_2241,ZNF207_7482,ZNF217_581,ZNF217_10013,MLLT1_25514,HCFC1_2984,ZNF592_1859,NR2F1_6824,NR2F1_28762,NBN_4922,NBN_16824,ZNF687_28378,ZBED1_3128,ZBED1_8440,ZBED1_8441,MAZ_20897,YY1_29633,JUND_482,TAF1_13620,TBP_15027,SMARCA5_10494,SMARCA5_16504,IKZF1_46995,IKZF1_50192,RCOR1_8162,TARDBP_15420,TARDBP_17766,ZNF143_15074,RAD51_9824,MAX_4506,MAX_8333,ARID3A_1552,ARID3A_8435,ELK1_5820,GATAD2B_24934,NFATC3_3388,TBX21_12257,WRNIP1_5370,ETS1_8688,ZSCAN29_598,ZSCAN29_2626,STAT1_3665,RB1_8996,SIN3A_1122,SIN3A_5044,SIN3A_10431,PKNOX1_500,PKNOX1_1496,CREM_7681,CREM_9688,ZNF24_7257,HSF1_748,IRF4_1223,SKIL_2760,RELB_8512,RELB_19347,RELB_39060,ETV6_2684,BACH1_7390,BACH1_15006,STAT5A_8556,RAD21_604,RAD21_5804,TCF12_2437,KLF5_6875,CBFB_18596,MEF2A_10972,POLR2AphosphoS2_8343,POLR2AphosphoS2_9141,POLR2AphosphoS2_11145,REST_1288,E2F4_2321,MXI1_17200,ELF1_25285,CHD1_203,CHD1_4573,CTCF_20660,PAX5_2481,PAX5_17728,ATF7_10337,HDGF_15514,SMAD5_96,SMAD1_6581,SMAD1_6844,MLLT1_1155,MLLT1_3071,MLLT1_4428,MLLT1_10517,MLLT1_38472,MLLT1_41805,MLLT1_43260,MAX_9532,ELK1_1253,SIN3A_3484,MXI1_11157	69	22	14
chr2	96811417	96813417	MEF2B_27859,MEF2B_31905,BHLHE40_30714,BHLHE40_32308,TBL1XR1_10931,ESRRA_2279,SMAD1_4986,BCL3_6813,DPF2_23633,DPF2_38107,E2F8_1331,BCLAF1_3676,BCLAF1_15874,ATF2_23927,MEF2C_620,RUNX3_63317,TRIM22_11804,ZNF207_9072,ZNF217_3688,MLLT1_11771,MLLT1_40633,MTA2_3777,MTA2_32295,BCL11A_13330,HCFC1_1503,ZNF384_2753,ZNF592_651,ZNF592_1196,NR2F1_18013,NBN_28195,NBN_36055,ZNF687_25719,ZNF687_26875,ZBED1_4672,ZBED1_5955,NFIC_26481,E4F1_1029,MAZ_6250,MAZ_17791,YY1_18920,TAF1_6238,TBP_1717,TBP_6541,RCOR1_5676,TARDBP_16628,ZNF143_230,ZNF143_9864,RAD51_6206,EED_32676,EED_33702,MAX_6387,MAX_7213,ELK1_2850,GATAD2B_26071,EP300_11911,IKZF2_7017,IKZF2_35669,STAT3_595,STAT3_4217,SMC3_1022,NFATC3_15420,ZBTB40_7823,TBX21_21616,TBX21_21617,WRNIP1_6302,ETS1_10058,RB1_466,RB1_1880,SIN3A_8099,RBBP5_585,MTA3_2765,PKNOX1_5383,PKNOX1_22837,ZEB1_1498,CREM_24984,IRF4_14348,SKIL_16592,EBF1_21215,EBF1_28407,ETV6_9038,BACH1_10748,TCF12_21183,KLF5_4722,CBFB_19580,JUNB_409,JUNB_1663,ARNT_8341,MEF2A_14372,POLR2AphosphoS2_9119,E2F4_132,E2F4_1088,MXI1_4858,ELF1_17554,CHD1_3392,PAX5_4605,PAX5_18056,ATF7_27316,HDGF_13858,BHLHE40_32618,BHLHE40_32910,MLLT1_25514,NR2F1_6824,NR2F1_28762,NBN_4922,IKZF1_46995,IKZF1_50192,TBX21_12257,SIN3A_1122,CREM_7681,POLR2AphosphoS5_4625,POLR2AphosphoS5_5385,POLR2AphosphoS5_5795,POLR2AphosphoS5_17407,POLR2AphosphoS5_24387,POLR2AphosphoS5_25804,POLR2AphosphoS5_26726,POLR2AphosphoS5_30638,POLR2AphosphoS5_32408,SKIL_2760,RELB_8512,RELB_39060,ATF7_10337,HDGF_15514	77	24	17
chr2	96813417	96815417	MEF2B_26552,BHLHE40_32535,SMAD1_5705,BCL3_5736,E2F8_1803,BCLAF1_7049,ATF2_14532,TRIM22_2876,TRIM22_8997,MLLT1_31613,ZNF592_3900,NR2F1_14075,NBN_5415,NBN_36201,ZNF687_2364,ZNF687_26459,MAZ_18310,JUND_5385,SMARCA5_13699,IKZF1_1095,IKZF1_42802,TARDBP_990,TARDBP_16752,RAD51_8168,MAX_146,MAX_4047,GATAD2B_22275,BATF_12930,IKZF2_8756,IKZF2_30138,TBX21_20733,STAT1_813,STAT1_3833,RB1_245,RB1_5810,PKNOX1_25670,CREM_27195,POLR2AphosphoS5_11367,EBF1_25518,RELB_20903,BACH1_528,BACH1_7251,BACH1_8063,TCF12_194,KLF5_1664,KLF5_3242,MXI1_7068,ELF1_14893,ATF7_669,ATF7_33422,HDGF_17195,BHLHE40_32308,ZNF592_1196,ZNF687_26875,MAZ_6250,RAD51_6206,MAX_6387,SMC3_1022	39	10	7
chr2	96820764	96822764	MEF2B_3303,MEF2B_36457,MEF2B_37312,BHLHE40_11790,BHLHE40_21969,ESRRA_1339,SMAD1_3253,ATF2_7743,RUNX3_30867,TRIM22_10795,ZNF207_4263,MTA2_3717,ZNF592_4422,NBN_25236,ZNF687_5562,MAZ_12588,YY1_8410,SMARCA5_5400,IKZF1_15555,IKZF1_28100,IKZF1_44185,ZNF143_9666,RAD51_8577,EED_9814,ELK1_2311,GATAD2B_27767,EP300_5720,IKZF2_16314,IKZF2_25924,SMC3_2144,TBX21_3393,TBX21_3394,CREM_2064,EBF1_21730,EBF1_24250,EBF1_31527,BACH1_8871,CBFB_4107,ARNT_5593,CUX1_873,POLR2AphosphoS2_6361,MXI1_339,MXI1_4167,ELF1_14456,PAX5_6300,ATF7_16593,HDGF_14613	37	13	8
chr2	96822764	96824764	ZFP36_2837,ZFP36_7005,BHLHE40_13311,BHLHE40_33063,SMAD5_6888,TBL1XR1_11754,ESRRA_2502,SMAD1_841,SMAD1_5408,BCL3_8342,BCL3_11561,DPF2_10194,DPF2_33614,BCLAF1_18044,ATF2_24994,RUNX3_46363,TRIM22_11572,ZNF207_7721,MLLT1_3321,MLLT1_29664,MLLT1_40724,MTA2_12267,MTA2_32393,BCL11A_11939,BCL11A_13744,HCFC1_636,HCFC1_965,ZNF592_3950,NR2F1_26909,NBN_35477,ZNF687_14579,ZNF687_26225,ZBED1_8729,NFIC_3746,NFIC_24803,MAZ_20130,FOXK2_2252,YY1_30508,JUND_3781,TAF1_12066,TBP_10605,SMARCA5_7179,IKZF1_3982,IKZF1_50722,NFATC1_7885,TARDBP_14951,EED_34526,MAX_9241,ZBTB33_505,ELK1_3281,GATAD2B_28120,EP300_12375,BATF_18110,IKZF2_3894,IKZF2_35663,STAT3_704,STAT3_3750,NFATC3_15714,YBX1_677,YBX1_900,PBX3_268,TBX21_7618,ETS1_4570,ZSCAN29_1533,POLR2A_35093,RB1_9173,RB1_9878,SIN3A_7675,PKNOX1_9661,PKNOX1_12765,CREM_26629,ZNF24_5083,POLR2AphosphoS5_7850,POLR2AphosphoS5_26635,IRF4_13967,SKIL_10507,EBF1_30853,RELB_2982,RELB_32815,ETV6_14014,BACH1_4026,BACH1_15094,STAT5A_4534,TCF12_20201,TCF12_20294,KLF5_4554,CBFB_14284,JUNB_24110,ARNT_11778,CUX1_927,MEF2A_14452,POLR2AphosphoS2_8496,E2F4_536,MXI1_13855,ELF1_1048,ELF1_20187,PAX5_12477,PAX5_18235,ATF7_3187,ATF7_34041,HDGF_7219,MEF2B_3303,MEF2B_36457,MEF2B_37312,ESRRA_1339,SMAD1_3253,ATF2_7743,TRIM22_10795,ZNF207_4263,NBN_25236,ZNF687_5562,MAZ_12588,YY1_8410,SMARCA5_5400,IKZF1_28100,ZNF143_9666,EED_9814,ELK1_2311,GATAD2B_27767,EP300_5720,IKZF2_25924,SMC3_2144,CREM_2064,EBF1_31527,BACH1_8871,ARNT_5593,CUX1_873,POLR2AphosphoS2_6361,MXI1_339,MXI1_4167,ELF1_14456,ATF7_16593,HDGF_14613	79	26	18
chr2	96824764	96826764	MEF2B_5070,MEF2B_24716,DPF2_6470,MLLT1_6804,MTA2_2798,ZNF592_1084,ZNF687_3681,ZNF687_5305,IKZF1_10278,ZNF143_52,ZNF143_3167,EED_5660,EBF1_24252,MLLT1_29664,ZBTB33_505	11	3	4
chr2	96826764	96828764	MEF2B_9230,RUNX3_23535,MLLT1_17746,MTA2_18161,NBN_15577,ZNF687_5867,ZNF687_24328,MAZ_6407,FOXK2_1378,IKZF1_1778,IKZF1_38243,TARDBP_3489,IKZF2_3608,IKZF2_27703,NFATC3_6096,MTA3_5917,SKIL_1602,SKIL_9537,EBF1_16982,RELB_17242,ZNF143_52	17	6	2
chr2	96828764	96830764	ZFP36_4915,MEF2B_35475,MEF2B_35505,BHLHE40_24471,BHLHE40_31507,SMAD5_261,SMAD5_5772,SMAD5_6824,TBL1XR1_12248,SMAD1_4756,BCL3_10496,DPF2_35637,BCLAF1_843,BCLAF1_7701,ATF2_5351,ATF2_25192,MEF2C_2857,RUNX3_29450,RUNX3_47476,RUNX3_53561,TRIM22_149,TRIM22_1545,ZNF207_3619,ZNF217_2804,MLLT1_35757,MLLT1_39751,MTA2_7598,MTA2_19371,MTA2_33116,BCL11A_12417,HCFC1_2145,ZNF592_434,ZNF592_4852,NR2F1_15411,NR2F1_17735,NR2F1_28103,NBN_14915,NBN_20640,NBN_36089,ZNF687_23495,ZNF687_25338,ZNF687_26489,ZBED1_7232,NFIC_3276,NFIC_26648,MAZ_20891,FOXK2_2717,YY1_13086,YY1_24829,TAF1_5737,TAF1_10892,TBP_14971,SMARCA5_13290,SMARCA5_17446,IKZF1_4836,IKZF1_21238,IKZF1_48374,IKZF1_49945,NFATC1_1465,NFATC1_13451,TARDBP_2566,TARDBP_9453,NFYB_5526,RAD51_10471,RAD51_13227,EED_24172,EED_25925,EED_33698,MAX_6515,MAX_13376,ARID3A_1733,ELK1_2408,GATAD2B_22066,GATAD2B_27415,EP300_12945,BATF_5598,BATF_9498,IKZF2_32349,IKZF2_34740,NFATC3_6939,NFATC3_15648,TBX21_25253,ETS1_6321,ETS1_10091,POLR2A_25133,POLR2A_30370,POLR2A_34128,POLR2A_37274,MTA3_10951,PKNOX1_9111,PKNOX1_22628,ZEB1_778,CREM_7841,CREM_25892,HDAC2_275,POLR2AphosphoS5_11045,POLR2AphosphoS5_19302,POLR2AphosphoS5_24015,IRF4_91,IRF4_1162,IRF4_10853,IRF4_14213,SKIL_5282,SKIL_16015,EBF1_17085,EBF1_25882,EBF1_28338,RELB_1759,RELB_3408,RELB_27030,RELB_32970,ETV6_4948,ETV6_10472,BACH1_4842,BACH1_8652,STAT5A_8148,RAD21_3580,RAD21_8865,TCF12_6039,TCF12_20773,KLF5_5239,CBFB_7410,CBFB_8732,ARNT_1145,ARNT_6309,MEF2A_17416,TCF7_2711,POLR2AphosphoS2_725,POLR2AphosphoS2_3486,POLR2AphosphoS2_9887,USF1_2375,USF1_5883,MXI1_9965,ELF1_21021,RFX5_1297,ATF7_31331,HDGF_65,HDGF_15125	75	23	17
chr2	96830764	96832764	HDGF_8657,MEF2B_35475,SMAD5_5772,SMAD1_4756,ATF2_5351,TRIM22_149,MTA2_19371,NR2F1_15411,NBN_20640,ZNF687_25338,YY1_24829,TAF1_5737,TBP_14971,IKZF1_4836,IKZF1_21238,IKZF1_48374,IKZF1_49945,NFYB_5526,RAD51_13227,MAX_6515,GATAD2B_22066,POLR2A_25133,POLR2A_30370,POLR2A_34128,POLR2A_37274,CREM_7841,POLR2AphosphoS5_11045,POLR2AphosphoS5_19302,POLR2AphosphoS5_24015,IRF4_91,IRF4_10853,SKIL_5282,RELB_1759,RELB_32970,ETV6_4948,POLR2AphosphoS2_9887,USF1_5883,HDGF_15125	27	7	8
chr2	96832764	96834764	MEF2B_1413,MEF2B_13047,RUNX3_42399,MTA2_26460,ZNF687_629,ZNF687_4693,SMARCA5_7240,IKZF1_5075,IKZF1_24620,ARID3A_7865,IKZF2_13802,TBX21_11192,PKNOX1_28,PKNOX1_16379,JUNB_7300,ATF7_19556,HDGF_8657	13	5	2
chr2	96834764	96836764	RUNX3_27090,ZNF217_10894,MTA2_11366,TBX21_2085,ZNF24_4457,TCF7_919,PAX5_9546,ATF7_767,ATF7_768	8	4	1
chr2	96838946	96840946	DPF2_5095,DPF2_5176,BCLAF1_12656,ATF2_10920,TRIM22_11936,MLLT1_18489,NR2F1_3655,NBN_2560,NBN_29550,YY1_27025,SMARCA5_13141,IKZF1_28132,ZNF143_14980,EED_9431,EED_9432,SMC3_19450,PKNOX1_9033,IRF4_5711,EBF1_15999,RELB_20895,RAD21_38607,CTCF_35387,HDGF_13284	20	7	6
chr2	96840946	96842946	MEF2B_15275,RUNX3_13760,MLLT1_15677,EBF1_21250	4	3	1
chr2	96842946	96844946	MLLT1_23701	1	0	1
chr2	96868234	96870234	RELB_10692,MXI1_8375,HDGF_4104	3	0	0
chr2	96870234	96872234	MLLT1_28388,SIN3A_3503	2	0	2
chr2	96872234	96874234	BHLHE40_33915,TBL1XR1_2181,TBL1XR1_3480,BCLAF1_298,ATF2_5894,RUNX3_21744,TRIM22_11271,ZNF207_4956,ZNF217_7248,MLLT1_850,MLLT1_31270,ZNF687_13677,MAZ_7941,TAF1_9997,TBP_3256,SMARCA5_9506,RCOR1_3269,RCOR1_8061,TARDBP_6684,NFYB_3017,MAX_4442,GATAD2B_25180,SMC3_591,TBX21_8929,WRNIP1_6308,POLR2A_39443,SIN3A_6792,PKNOX1_1782,CREM_7148,POLR2AphosphoS5_745,POLR2AphosphoS5_30937,SKIL_12928,RELB_5783,RELB_8208,ARNT_819,MEF2A_3995,POLR2AphosphoS2_1343,POLR2AphosphoS2_3545,POLR2AphosphoS2_3699,E2F4_290,E2F4_1046,MXI1_873,MXI1_13743,CHD1_2068,PAX5_21436,ATF7_22615,MLLT1_28388	37	9	12
