## Supplemental Tables for "Dissecting the regulatory activity and sequence content of loci with exceptional numbers of transcription factor associations" (part 84 of 180)

### Sheet: S5 (continued)
Table S5. Merged ChIP seq data for GM12878
chr2	96874234	96876234	BHLHE40_28418,SMAD5_6114,DPF2_36739,ZNF207_4956,MLLT1_7656,MLLT1_26183,NBN_2384,NBN_21646,YY1_31779,TAF1_7272,TBP_13818,SMARCA5_10945,NFYB_6796,ZNF143_21066,MAX_13214,PBX3_2624,NR2C1_1537,ETS1_1522,RB1_7282,PKNOX1_26615,ZEB1_2270,CREM_19030,ZNF622_115,BACH1_9051,E2F4_2163,MXI1_11831,ELF1_26714,CTCF_802,PAX5_20186,BHLHE40_33915,TRIM22_11271,ZNF217_7248,ZNF687_13677,SMARCA5_9506,NFYB_3017,GATAD2B_25180,POLR2A_39443,POLR2AphosphoS5_745,POLR2AphosphoS5_30937,RELB_8208,POLR2AphosphoS2_1343,MXI1_873	35	10	11
chr2	96876234	96878234	RUNX3_5470	1	1	0
chr2	96905501	96907501	SMAD5_505,POLR2A_16250,RAD21_8798	3	0	1
chr2	96907501	96909501	SMAD5_1881,DPF2_23795,BCLAF1_12684,ATF2_7589,RUNX3_41247,MTA2_31070,BCL11A_3993,NBN_4008,NBN_24944,NFIC_20676,YY1_16450,JUND_3974,TAF1_10410,SMARCA5_12049,IKZF1_23875,IKZF1_47255,NFYB_3767,ZNF143_5229,EED_33684,BATF_25876,IKZF2_32433,NFATC3_8351,ETS1_7310,MTA3_8802,PKNOX1_416,PKNOX1_6406,CREM_18459,POLR2AphosphoS5_17765,IRF4_16617,EBF1_24549,RELB_23920,ETV6_13968,BACH1_7357,RAD21_3910,JUNB_21829,ELF1_20050,ATF7_19331,ATF7_19332,HDGF_1413,SMAD5_505	35	12	6
chr2	96930071	96932071	MEF2B_9947,BHLHE40_27498,TBL1XR1_11287,ESRRA_2515,DPF2_30040,BCLAF1_3167,BCLAF1_18346,ATF2_7296,RUNX3_50573,TRIM22_14445,SIX5_4020,MLLT1_6029,MTA2_25318,BCL11A_1127,HCFC1_7932,NBN_2819,NBN_22784,ZNF687_636,ZNF687_1336,ZNF687_5803,E4F1_3829,MAZ_20221,FOXK2_424,FOXK2_1344,YY1_25466,YY1_28754,RXRA_918,SMARCA5_14643,IKZF1_1314,RCOR1_8855,ZNF143_23047,MAX_6411,MAX_7800,MAX_10306,ARID3A_6267,ELK1_4755,GATAD2B_1040,GATAD2B_13600,GATAD2B_21828,SMC3_10903,ZBTB40_9973,NR2C1_8745,ETS1_10675,STAT1_3236,POLR2A_8718,POLR2A_36144,POLR2A_41066,SIN3A_8203,PKNOX1_11845,PKNOX1_13046,CREM_27719,POLR2AphosphoS5_19601,POLR2AphosphoS5_23363,BRCA1_198,RELB_575,RELB_8211,RAD21_14821,KLF5_1766,KLF5_5445,CBFB_6996,MXI1_3739,MXI1_7170,MXI1_10942,ELF1_30680,CHD1_3603,CTCF_12677,RFX5_1992,PAX5_11630	50	17	12
chr2	96932071	96934071	BCL3_3824,NR2F1_29533,YY1_6952,IKZF1_5389,ZBTB33_2393,SMC3_1673,RAD21_21550,CTCF_13462,CTCF_21265,DPF2_30040,BCLAF1_3167,ATF2_7296,TRIM22_14445,NBN_2819,NBN_22784,ZNF687_636,ZNF687_5803,FOXK2_424,SMARCA5_14643,IKZF1_1314,RCOR1_8855,ZNF143_23047,MAX_7800,GATAD2B_13600,ZBTB40_9973,NR2C1_8745,STAT1_3236,POLR2A_41066,PKNOX1_11845,POLR2AphosphoS5_19601,RELB_8211,KLF5_1766,CBFB_6996,MXI1_3739,MXI1_10942,ELF1_30680,CHD1_3603	32	8	7
chr2	96939338	96941338	POLR2A_24134,POLR2AphosphoS2_1888,POLR2AphosphoS2_4793	2	0	2
chr2	96941338	96943338	POLR2A_14277	1	0	1
chr2	96986229	96988229	MEF2B_4994,MEF2B_6826,BHLHE40_30412,SMAD5_4381,BCLAF1_7839,RUNX3_1244,RUNX3_1675,RUNX3_6713,HCFC1_1625,ZNF384_216,ZNF384_505,ZNF687_21870,YY1_886,YY1_1850,SMARCA5_483,SMARCA5_1980,EED_3296,MAX_3841,MAX_13343,GATAD2B_20460,IKZF2_1905,IKZF2_8012,ZBTB40_4088,ASH2L_2298,POLR2A_2142,POLR2A_37156,SIN3A_1059,MTA3_4490,PKNOX1_13469,CREM_8571,IRF4_9089,SKIL_7737,RELB_24584,BACH1_5139,RAD21_6403,TCF12_16598,CBFB_3424,MEF2A_2996,MXI1_15611,ELF1_996,CTCF_10388,PAX5_22046	33	11	5
chr2	96988229	96990229	TBP_11815,EED_4486,EED_15052,BATF_9301,JUNB_27446,ATF7_3411,ZNF384_216,IKZF2_1905,ZBTB40_4088,SKIL_7737	9	1	2
chr2	96990229	96992229	MEF2B_14162,SMAD5_407,SMAD5_1363,RUNX3_27162,MTA2_5504,ZNF687_1847,ZNF687_3635,MAZ_1707,MAZ_5717,YY1_12454,IKZF1_5308,RCOR1_974,TARDBP_4720,EED_2109,GATAD2B_2774,GATAD2B_3721,GATAD2B_4076,IKZF2_4738,TBX21_793,TBX21_794,POLR2A_4020,POLR2A_31599,POLR2A_33918,SIN3A_3763,SIN3A_5882,EBF1_7772,MXI1_4741,HDGF_7645,EED_4486	19	5	4
chr2	96999666	97001666	BHLHE40_18814,RUNX3_2241,TRIM22_4317,ZNF207_7029,ZNF217_10275,MLLT1_7075,MLLT1_28512,ZNF384_5152,NR2F1_6498,NBN_27841,NBN_28275,ZNF687_9514,YY1_12987,IKZF1_15982,TARDBP_4908,EED_9382,GATAD2B_18799,ZBTB40_655,ZBTB40_5127,STAT1_300,STAT1_2314,POLR2A_29058,POLR2A_33970,SIN3A_13150,CREM_21321,HDAC2_1245,POLR2AphosphoS5_19980,RELB_26535,BACH1_5826,STAT5A_3312,KLF5_5140,ARNT_31,ARNT_520,ARNT_575,POLR2AphosphoS2_275,POLR2AphosphoS2_411,E2F4_3757,MXI1_5238,MXI1_11622,ELF1_15875,HDGF_1240,HDGF_7845	32	6	8
chr2	97001666	97003666	RUNX3_6448,RUNX3_15695,MLLT1_908,MLLT1_5383,MLLT1_32091,TAF1_12222,TBP_4393,IKZF1_19400,RB1_1518,POLR2AphosphoS5_20662,TCF12_8312,BHLHE40_18814,RUNX3_2241,NR2F1_6498,NBN_27841,ZNF687_9514,YY1_12987,EED_9382,GATAD2B_18799,STAT1_300,POLR2A_29058,POLR2A_33970,SIN3A_13150,HDAC2_1245,RELB_26535,BACH1_5826,ARNT_31,POLR2AphosphoS2_275,MXI1_5238,MXI1_11622,ELF1_15875	25	5	10
chr2	97003666	97005666	MLLT1_18751,ZNF384_1096,ZBTB33_3370,MLLT1_908	3	0	1
chr2	97005666	97007666	ATF2_4369,RUNX3_32182,MLLT1_10675,NFIC_12585,BATF_10797,JUNB_23688	6	2	1
chr2	97007666	97009666	MEF2B_9214,ATF2_13294,RUNX3_43613,MLLT1_23150,MTA2_24482,ZNF592_1089,NBN_28921,ARID3A_9839,ZBTB33_1583,BATF_11810,IKZF2_28871,WRNIP1_3363,CREM_2810,RELB_10976,RELB_19705,ETV6_1205,JUNB_19210,ARNT_4996,ATF7_26629,HDGF_6082,MLLT1_10675	19	4	2
chr2	97009666	97011666	MEF2B_5222,MEF2B_34992,BHLHE40_12512,TBL1XR1_391,TBL1XR1_8830,DPF2_32233,BCLAF1_9250,ATF2_14996,RUNX3_62208,MLLT1_36636,BCL11A_13143,NBN_28921,ZNF687_21488,ZBED1_1027,NFIC_22713,MAZ_5642,FOXK2_3869,MYB_1870,JUND_3871,TBP_6282,IKZF1_36430,EED_1531,MAX_5955,ARID3A_5745,ELK1_962,EP300_7416,BATF_27609,STAT3_3477,NFATC3_14737,TBX21_22709,WRNIP1_6680,ZSCAN29_1981,CREM_16503,IRF4_14233,SKIL_13687,EBF1_30157,RELB_3794,ETV6_12742,BACH1_6319,RAD21_14780,CBFB_12241,JUNB_21255,ARNT_6142,ELF1_20143,CTCF_11377,PAX5_10530,ATF7_25227,MTA2_24482,ZNF592_1089,ZBTB33_1583,IKZF2_28871,RELB_19705,HDGF_6082	50	17	7
chr2	97151327	97153327	MEF2B_20798,MEF2B_21976,MEF2B_31106,BHLHE40_29788,SMAD5_4947,SMAD1_344,SMAD1_2954,BCL3_7517,DPF2_31548,ATF2_25541,RUNX3_55725,TRIM22_1793,TRIM22_8903,ZNF207_7421,MLLT1_6588,MLLT1_9872,MLLT1_33518,MTA2_29862,BCL11A_11600,HCFC1_2026,ZNF592_4418,NR2F1_18287,NBN_19603,NBN_36294,ZNF687_5190,ZNF687_27674,ZBED1_6822,NFIC_24521,FOXK2_3525,YY1_27403,JUND_128,JUND_4785,TAF1_12047,SMARCA5_446,SMARCA5_12877,IKZF1_24084,IKZF1_51011,NFATC1_6305,TARDBP_14962,ZNF143_14365,RAD51_2686,EED_34838,ARID3A_6776,GATAD2B_22323,BATF_27381,IKZF2_23384,IKZF2_35949,NFATC3_2579,NFATC3_8823,ZBTB40_906,TBX21_10068,STAT1_4785,POLR2A_42726,PKNOX1_19224,BMI1_259,BMI1_783,CREM_25990,POLR2AphosphoS5_9641,POLR2AphosphoS5_32198,IRF4_18291,SKIL_10267,EBF1_20821,EBF1_25905,RELB_27124,RELB_38691,ETV6_9902,BACH1_8771,STAT5A_1709,STAT5A_8389,TCF12_5396,CBFB_6949,JUNB_27499,MEF2A_10335,TCF7_5938,USF1_25,USF1_60,ELF1_20959,PAX8_698,PAX5_19093,ATF7_8077,ATF7_34773,HDGF_1444,HDGF_17333	62	21	12
chr2	97153327	97155327	DPF2_12279,RUNX3_26016,NR2F1_5432,NFIC_18900,BATF_10849,IKZF2_18936,JUNB_10225,TCF7_235,TCF7_5826,MLLT1_6588	9	3	2
chr2	97155327	97157327	IKZF1_32304,EED_15224,BATF_18395,IKZF2_18936,JUNB_16957,DPF2_12279,RUNX3_26016,NR2F1_5432,NFIC_18900,JUNB_10225,TCF7_235,TCF7_5826	10	3	2
chr2	97157327	97159327	ZNF384_3619,NFIC_7115,BATF_20650,JUNB_24984,PAX5_16607	5	2	0
chr2	97165939	97167939	BHLHE40_7366,DPF2_10397,ZNF687_5749,ZNF687_15170,IKZF1_23318,EED_19725,IKZF2_9266,EBF1_15285,RELB_25776,ELF1_9231,PAX5_3280,PAX5_20598	10	4	2
chr2	97167939	97169939	MEF2B_21305,EBF1_23009	2	2	0
chr2	97169939	97171939	BHLHE40_16124,MLLT1_17115,TBP_4369,IKZF1_5176	4	1	2
chr2	97172664	97174664	MEF2B_8327,BHLHE40_26648,ESRRA_1302,DPF2_20060,RUNX3_43888,TRIM22_3381,TRIM22_15825,ZNF592_3864,NR2F1_9999,MAZ_18416,YY1_20096,SMARCA5_15827,ZNF143_17106,SMC3_14154,SIN3A_4236,SIN3A_6424,PKNOX1_11690,RAD21_31966,ELF1_7962,CTCF_34350,PAX5_4156	19	11	5
chr2	97174664	97176664	DPF2_9118,RUNX3_60809,TRIM22_3089,TRIM22_13659,MLLT1_30725,NR2F1_4063,MAZ_4634,MAZ_14565,YY1_23777,SMARCA5_15969,IKZF1_20695,ZNF143_16178,EED_11624,GATAD2B_7311,IKZF2_18267,SMC3_18402,WRNIP1_5532,IRF4_5775,RAD21_36794,CBFB_18427,CTCF_36007,PAX5_2075,HDGF_11450	21	7	6
chr2	97189480	97191480	ZFP36_992,MEF2B_18888,RUNX3_47718,ZNF217_3661,TBP_5783,IKZF1_12883,EED_27304,EBF1_800,RELB_3100,RELB_12047,PAX5_2553	10	4	3
chr2	97191480	97193480	MEF2B_34869,MEF2B_35788,BHLHE40_11506,TBL1XR1_10391,SMAD1_1743,BCL3_10099,DPF2_36950,BCLAF1_16142,RUNX3_56888,ZNF207_4102,MLLT1_36902,MLLT1_41722,MTA2_8441,BCL11A_14546,ZNF592_402,ZNF592_1068,NR2F1_13206,NBN_7568,ZNF687_26063,ZBED1_1188,NFIC_13924,MAZ_17993,YY1_31824,JUND_5750,IKZF1_8852,RCOR1_7030,RCOR1_7521,ZNF143_11323,EED_19279,MAX_9486,ELK1_2908,GATAD2B_26623,BATF_28836,IKZF2_6536,ZBTB40_2007,ZBTB40_2571,ETS1_5829,ZSCAN29_2980,POLR2A_30938,SIN3A_5247,MTA3_6025,PKNOX1_6481,CREM_19947,POLR2AphosphoS5_16088,IRF4_15781,EBF1_29550,ETV6_4675,RAD21_48,RAD21_10094,TCF12_13409,CBFB_13372,JUNB_27859,MEF2A_11271,ELF1_13644,CTCF_8859,PAX5_6964,HDGF_15192	51	19	8
chr2	97193480	97195480	BHLHE40_641,BHLHE40_1061,ATF2_2108,ATF2_14630,RUNX3_10752,MLLT1_606,MLLT1_15874,MTA2_10529,ZNF384_7053,NR2F1_4351,NBN_21226,ZNF687_1436,ZNF687_5840,MAZ_5156,MYB_1580,TBP_4151,SMARCA5_11093,IKZF1_10126,EED_10803,EED_15857,EED_21720,ARID3A_9524,GATAD2B_7347,EP300_7081,BATF_11917,IKZF2_9651,IKZF2_12364,NFATC3_3654,RB1_4266,SKIL_2544,SKIL_5053,EBF1_29265,RELB_35399,TCF12_10720,JUNB_17286,ARNT_4113,CUX1_407,ELF1_3815,ATF7_18059,ATF7_24515,MEF2B_35788,RAD21_10094,CBFB_13372,CTCF_8859	35	10	7
chr2	97195480	97197480	MLLT1_17631,EED_24522,EED_24523,JUNB_12878	3	0	2
chr2	97197480	97199480	MEF2B_20973,BHLHE40_14889,SMAD1_6042,DPF2_28923,DPF2_32891,BCLAF1_7243,ATF2_27066,RUNX3_53309,SIX5_3296,MTA2_29921,BCL11A_13231,HCFC1_7029,ZNF384_10308,NBN_30658,ZNF687_10820,ZBED1_1462,NFIC_27482,MAZ_8666,MAZ_15209,JUND_3633,SMARCA5_10034,IKZF1_9435,IKZF1_45592,ZNF143_22242,RAD51_6500,EED_12605,EED_31456,BATF_17914,POLR2A_25118,PKNOX1_17047,CREM_25965,POLR2AphosphoS5_7860,EBF1_25331,RELB_28050,CBFB_3733,JUNB_26576,MEF2A_17698,ELF1_6874,ATF7_35071,MLLT1_17631	36	11	9
chr2	97199480	97201480	ZFP36_4437	1	0	1
chr2	97201480	97203480	BHLHE40_24889,TBL1XR1_4178,TBL1XR1_9715,BCL3_4677,DPF2_5218,DPF2_28436,BCLAF1_1039,BCLAF1_14208,IRF5_438,ATF2_146,ATF2_22126,RUNX3_61086,SIX5_3486,ZNF217_7563,MLLT1_37281,MTA2_25934,BCL11A_6932,HCFC1_7086,ZNF384_1109,ZNF384_2359,NR2F1_15189,NBN_15441,ZNF687_21135,ZBED1_8564,NFIC_6136,NFIC_20489,MAZ_4382,MAZ_13855,YY1_17444,TAF1_8960,TAF1_13584,SMARCA5_17808,IKZF1_10647,IKZF1_33993,NFYB_5568,ZNF143_22143,EED_28826,MAX_2088,MAX_8762,ARID3A_4457,GATAD2B_7636,GATAD2B_16112,GATAD2B_20614,EP300_63,EP300_8747,BATF_4945,IKZF2_29865,NFATC3_12017,PBX3_323,TBX21_9534,TBX21_9535,WRNIP1_2055,WRNIP1_5562,NR2C1_3553,ETS1_7907,ETS1_9090,ZSCAN29_2017,POLR2A_4370,POLR2A_15903,POLR2A_26289,POLR2A_38493,RB1_2481,MTA3_977,MTA3_10207,PKNOX1_22383,CREM_13843,CREM_22581,POLR2AphosphoS5_1143,POLR2AphosphoS5_2015,POLR2AphosphoS5_4886,POLR2AphosphoS5_15782,POLR2AphosphoS5_26344,POLR2AphosphoS5_30617,SKIL_15522,EBF1_14637,RELB_30995,ETV6_12489,BACH1_478,BACH1_7147,BACH1_14824,TCF12_19180,CBFB_17204,ARNT_5097,MEF2A_4370,POLR2AphosphoS2_4052,ELF1_15211,ELF1_16110,ATF7_1025,HDGF_8776	60	18	13
chr2	97203480	97205480	ZFP36_5957,RUNX3_4898,RUNX3_46976,MLLT1_10894,MTA2_12411,NR2F1_1987,ZNF687_1749,ZNF687_7024,ZNF687_16567,YY1_771,YY1_2150,SMARCA5_14330,IKZF1_8683,IKZF1_35666,TARDBP_7282,ZNF143_12278,IKZF2_5033,IKZF2_15292,TBX21_14401,ZSCAN29_3152,SIN3A_1325,SIN3A_2856,MTA3_8096,PKNOX1_6972,PKNOX1_10766,EBF1_21,EBF1_84,EBF1_384,EBF1_4403,ATF7_3681,MAX_2088,GATAD2B_7636,POLR2A_4370,POLR2A_15903,POLR2A_26289,POLR2A_38493,MTA3_977,BACH1_7147,HDGF_8776	24	9	6
chr2	97205480	97207480	ZFP36_4178,POLR2AphosphoS5_1143,POLR2AphosphoS5_2015,POLR2AphosphoS5_4886,POLR2AphosphoS5_15782,POLR2AphosphoS5_26344,POLR2AphosphoS5_30617	2	0	2
chr2	97207480	97209480	POLR2AphosphoS5_5439,POLR2AphosphoS5_24921	1	0	1
chr2	97211576	97213576	POLR2A_22901,POLR2AphosphoS5_234,POLR2AphosphoS5_17306	2	0	2
chr2	97213576	97215576	POLR2A_17119,POLR2AphosphoS5_1064,POLR2AphosphoS5_4166	2	0	2
chr2	97215576	97217576	POLR2A_47,POLR2A_744,POLR2A_17528,POLR2A_22372,POLR2A_25631,POLR2AphosphoS5_4481,POLR2AphosphoS5_6958,POLR2AphosphoS5_7464,POLR2AphosphoS5_10846,POLR2A_17119	2	0	2
chr2	97217576	97219576	BACH1_3104,STAT5A_1534,STAT5A_5055,POLR2AphosphoS2_4786	3	0	1
chr2	97219576	97221576	BHLHE40_7185,RUNX3_9049,TRIM22_10514,YY1_6102,SMARCA5_13018,ZNF143_868,ZNF143_17581,GATAD2B_11767,IKZF2_7778,SMC3_9235,POLR2A_24774,PKNOX1_9343,EBF1_18725,BACH1_9666,RAD21_28779,CTCF_34475,HDGF_1838,POLR2A_47,POLR2A_744,POLR2A_17528,POLR2A_25631,POLR2AphosphoS5_4481,POLR2AphosphoS5_6958,POLR2AphosphoS5_7464,POLR2AphosphoS5_10846,POLR2AphosphoS2_4786	18	7	6
chr2	97221576	97223576	BCL3_10391,RUNX3_366,RUNX3_7948,MLLT1_40849,NFATC1_8526,PBX3_394	5	2	1
chr2	97300699	97302699	MEF2B_8469,RUNX3_23156,EBF1_3886,ATF7_20734	4	4	0
chr2	97302699	97304699	MEF2B_7169,BHLHE40_29150,TBL1XR1_10982,ESRRA_3467,BCL3_2608,DPF2_24163,BCLAF1_19752,ATF2_23322,MEF2C_1498,RUNX3_58206,TRIM22_14511,ZNF207_10003,ZNF217_8577,MLLT1_35227,BCL11A_8198,HCFC1_5784,NR2F1_16332,NBN_36771,ZNF687_23202,E4F1_4194,MAZ_19351,FOXK2_4071,YY1_32483,MYB_1776,JUND_447,TAF1_10591,TBP_12792,SMARCA5_15577,IKZF1_20155,RCOR1_8895,TARDBP_15916,ZNF143_16156,EED_19227,MAX_13484,ARID3A_12942,ELK1_5637,GATAD2B_23917,EP300_5841,BATF_11848,IKZF2_1417,IKZF2_21454,STAT3_4796,ZBTB40_1763,ZBTB40_7247,PBX3_451,TBX21_4833,WRNIP1_7338,NR2C1_1177,ETS1_9751,ZSCAN29_4127,STAT1_1037,STAT1_4624,POLR2A_42854,RB1_8086,SIN3A_11735,PKNOX1_15742,CREM_22998,ZNF24_6090,HSF1_1767,POLR2AphosphoS5_4023,POLR2AphosphoS5_14266,POLR2AphosphoS5_24530,IRF4_8165,SKIL_7326,SKIL_7387,EBF1_1856,RELB_19872,RELB_39584,ETV6_3880,BACH1_8219,TCF12_6834,KLF5_7238,CBFB_16581,ARNT_8815,MEF2A_12344,TCF7_2364,POLR2AphosphoS2_10085,MXI1_15534,ELF1_30110,RFX5_3551,PAX5_20119,HDGF_13624,EBF1_3886	75	21	15
chr2	97425240	97427240	BHLHE40_6776,DPF2_22955,BCLAF1_4976,TRIM22_12628,ZNF217_8119,MLLT1_38191,NR2F1_15055,NBN_9355,MAZ_2474,MAZ_6783,YY1_32421,SMARCA5_19064,IKZF1_15635,ZNF143_10429,EED_1555,MAX_6436,GATAD2B_26950,SMC3_1999,WRNIP1_7295,ETS1_5222,ZSCAN29_1281,POLR2A_7101,POLR2A_35999,EBF1_16576,EBF1_27102,RELB_6263,BACH1_10563,RAD21_13369,CTCF_2106,CTCF_13891,PAX5_12340,HDGF_8963,HDGF_13613	28	9	7
chr2	97427240	97429240	DPF2_5980,MLLT1_4963,MLLT1_38191,POLR2A_11033,MXI1_2145,NBN_9355,HDGF_13613	6	0	3
chr2	97429240	97431240	RUNX3_47940,MLLT1_12702,NBN_10781,MAZ_15676,YY1_11369,SMARCA5_2625,IKZF1_4995,IKZF1_5679,IKZF1_20438,EED_3285,EED_9886,GATAD2B_7959,IKZF2_6456,RAD21_15357,CTCF_28466	12	3	3
chr2	97432654	97434654	BHLHE40_7568,DPF2_4323,ATF2_12360,MLLT1_10021,MLLT1_25314,NBN_993,NBN_25388,FOXK2_1985,IKZF1_12741,IKZF1_34543,TARDBP_5772,RAD51_464,RAD51_7121,EED_11462,EED_18574,GATAD2B_7215,IKZF2_19386,ZBTB40_8805,TBX21_14169,POLR2A_19386,RELB_23986,TCF12_10608,PAX5_18201	18	4	5
chr2	97434654	97436654	BHLHE40_6588	1	1	0
chr2	97436654	97438654	MEF2B_346,MEF2B_26991,MEF2B_32030,BHLHE40_16941,SMAD1_2281,BCL3_7427,DPF2_23526,MLLT1_30774,NBN_28543,IKZF1_20817,TARDBP_12327,GATAD2B_23296,TBX21_10026,EBF1_29050,TCF12_2381,ARNT_3828,ATF7_24099,HDGF_984,HDGF_17392	16	5	2
chr2	97438654	97440654	MEF2B_7016,BHLHE40_31567,DPF2_13823,ATF2_2586,ATF2_24035,RUNX3_7051,RUNX3_9307,RUNX3_48025,MTA2_22736,ZNF687_3408,ZBED1_4941,NFIC_23944,YY1_1682,YY1_21034,IKZF1_43810,RAD51_892,RAD51_12636,EED_32435,BATF_9327,IKZF2_26812,NFATC3_4578,MTA3_1008,MTA3_7768,ZEB1_3341,EBF1_1754,EBF1_12057,RELB_9753,RELB_31548,CBFB_3634,JUNB_19641,MEF2A_14828,USF1_2809,USF1_4403,ELF1_14376,MEF2B_26991,BHLHE40_16941,SMAD1_2281,DPF2_23526,MLLT1_30774,NBN_28543,IKZF1_20817,TARDBP_12327,GATAD2B_23296,TBX21_10026,TCF12_2381,ARNT_3828,ATF7_24099,HDGF_984,HDGF_17392	35	13	5
chr2	97440654	97442654	RUNX3_27580,RUNX3_34828,CBFB_8316	2	1	0
chr2	97522166	97524166	MEF2B_25595,BHLHE40_14499,ESRRA_1106,DPF2_7258,DPF2_22897,TRIM22_15890,ZNF207_6512,SIX5_167,ZNF217_5894,IRF3_1396,HCFC1_3928,ZNF384_8543,ZNF592_5074,CEBPZ_883,NR2F1_14495,NBN_6179,ZNF687_26663,E4F1_1821,MAZ_15160,FOXK2_3384,YY1_28041,JUND_292,TAF1_8206,SMARCA5_14254,SMARCA5_18622,RCOR1_7245,NFYB_7741,ZNF143_20346,MAX_797,MAX_1101,MAX_4649,MAX_6626,ARID3A_7381,ELK1_2934,GATAD2B_25887,SMC3_16251,WRNIP1_4505,NR2C1_4869,ZSCAN29_3306,STAT1_1980,POLR2A_34019,POLR2A_40069,NFXL1_2840,RB1_8420,SIN3A_1055,SIN3A_1975,SIN3A_2038,PKNOX1_7649,ZEB1_968,CREM_90,CREM_16305,POLR2AphosphoS5_14391,POLR2AphosphoS5_22329,EBF1_21390,RAD21_33865,TCF12_3419,KLF5_6673,UBTF_125,MXI1_7779,ELF1_25622,CTCF_29655,RFX5_2494,PAX5_11964,HDGF_3259	54	16	10
chr2	97524166	97526166	MEF2B_19422,MLLT1_22482,GATAD2B_3540,EBF1_17344,HDGF_4368,DPF2_7258,ZNF384_8543,NBN_6179,MAX_797,MAX_6626,POLR2A_34019,SIN3A_2038,POLR2AphosphoS5_22329,MXI1_7779	13	3	5
chr2	97526166	97528166	ZBTB33_893,POLR2A_8685	2	0	1
chr2	97531661	97533661	BHLHE40_11317,YY1_28968,RAD51_11548,POLR2A_5339,USF1_4379	5	3	2
chr2	97533661	97535661	BHLHE40_5913,SMAD5_1236,SMAD5_7002,DPF2_16285,BCLAF1_1966,RUNX3_38467,RUNX3_48282,TRIM22_5138,MTA2_5275,NBN_13867,ZNF687_12132,ZBED1_1271,NFIC_5270,MAZ_10572,YY1_5439,YY1_7310,JUND_215,TAF1_2535,SMARCA5_8558,SMARCA5_18223,IKZF1_40954,ZNF143_3891,GATAD2B_4121,GATAD2B_16836,IKZF2_26400,POLR2A_25563,POLR2A_26926,POLR2A_31506,NFXL1_2131,RB1_4460,CREM_2549,POLR2AphosphoS5_5462,POLR2AphosphoS5_23410,EBF1_11318,RAD21_11810,CBFB_6294,POLR2AphosphoS2_6698,ELF1_10266,ELF1_20351,CTCF_19521	31	9	9
chr2	97535661	97537661	BHLHE40_11110,DPF2_18139,MLLT1_22372,ZNF592_2385,NR2F1_27324,ZNF687_7281,MAZ_19394,YY1_7310,MAX_3586,RB1_860,CREM_15682,EBF1_9639,BACH1_7971,HDGF_5937,TRIM22_5138,ZNF687_12132,SMARCA5_8558,POLR2A_26926,RB1_4460,ELF1_10266	18	6	6
chr2	97615699	97617699	BHLHE40_5013,RUNX3_21913,TRIM22_9074,MAZ_5599,MAZ_7383,YY1_9072,SMARCA5_4843,ZNF143_17054,SMC3_14713,RAD21_28788,CTCF_34906,PAX5_10032	11	6	3
chr2	97617699	97619699	PKNOX1_4317	1	1	0
chr2	97619699	97621699	MEF2B_15012,BHLHE40_8371,DPF2_27431,ATF2_2217,ATF2_14806,RUNX3_1903,RUNX3_46624,MTA2_5038,BCL11A_5338,NR2F1_29266,ZNF687_19763,ZBED1_3234,ZBED1_3235,NFIC_15696,IKZF1_7008,IKZF1_35352,EED_29041,ARID3A_8153,BATF_23959,IKZF2_23108,NR2C1_525,BMI1_6251,CREM_6810,SKIL_1029,SKIL_6694,ETV6_5362,JUNB_23442,MEF2A_8729	23	8	4
chr2	97625614	97627614	BHLHE40_4677,BCLAF1_6721,ATF2_6473,RUNX3_28090,TRIM22_13241,NBN_15662,YY1_25767,SMARCA5_16238,ZNF143_16088,MAX_2234,SMC3_16834,WRNIP1_1698,RB1_4611,ZEB1_527,STAT5A_3936,RAD21_32011,CTCF_35209,PAX5_10971	18	7	4
chr2	97627614	97629614	DPF2_3821,DPF2_21287,RUNX3_42135,NFIC_14808,SMARCA5_16068,EP300_1417,PKNOX1_3128,ARNT_5382,TCF7_7860,PAX5_17010,ATF7_3810	10	5	3
chr2	97674965	97676965	BMI1_1677	1	0	1
chr2	97676965	97678965	RAD21_12200	1	0	0
chr2	98278166	98280166	MEF2B_27566,BHLHE40_16186,SMAD5_212,DPF2_5632,ATF2_11674,ATF2_19914,RUNX3_24908,RUNX3_37577,ZNF207_591,MLLT1_12755,MLLT1_29287,BCL11A_12492,HCFC1_956,NR2F1_10766,NR2F1_22784,NBN_23855,ZNF687_667,ZNF687_9635,ZNF687_12492,ZBED1_2008,NFIC_1637,NFIC_12909,NFIC_19049,YY1_6847,JUND_538,TBP_10707,IKZF1_23767,IKZF1_42784,RAD51_2424,EED_11501,EED_29971,ARID3A_5265,GATAD2B_494,GATAD2B_22081,BATF_25555,IKZF2_27281,NFATC3_7772,PBX3_2456,POLR2A_6730,POLR2A_27078,POLR2A_33934,SIN3A_206,MTA3_3803,MTA3_9184,PKNOX1_26243,POLR2AphosphoS5_12895,POLR2AphosphoS5_20759,EBF1_20279,RELB_11648,RELB_22046,ETV6_3895,BACH1_5313,STAT5A_2397,JUNB_27738,MEF2A_6906,ELF1_2828,ELF1_9499	40	13	9
chr2	98280166	98282166	DPF2_34549,E2F8_3030,ATF2_27977,RUNX3_332,RUNX3_42916,TRIM22_13956,ZNF207_2615,IRF3_992,MLLT1_20819,ZNF384_5405,NBN_15649,NBN_32989,E4F1_1840,MAZ_12952,YY1_724,YY1_13636,JUND_4624,TBP_5404,SMARCA5_10381,IKZF1_8165,IKZF1_45406,NFYB_532,NFYB_6530,ZNF143_20184,EED_21861,MAX_7933,ARID3A_5241,ELK1_1432,ELK1_2227,GATAD2B_678,IKZF2_23977,NFATC3_10473,PBX3_2744,TBX21_2614,TBX21_2615,PKNOX1_26570,CREM_22243,POLR2AphosphoS5_24466,SKIL_11102,RELB_21796,RELB_36871,ZNF622_86,RAD21_24581,JUNB_13519,POLR2AphosphoS2_4239,E2F4_2112,MXI1_13352,ELF1_1548,ELF1_19383,CTCF_17121,RFX5_4334,PAX5_14450,ATF7_36341,HDGF_1489,HDGF_16061,BHLHE40_16186,SMAD5_212,NR2F1_22784,ZNF687_12492,YY1_6847,ARID3A_5265,GATAD2B_494,GATAD2B_22081,POLR2A_6730,POLR2A_27078,POLR2A_33934,SIN3A_206,PKNOX1_26243,POLR2AphosphoS5_12895,POLR2AphosphoS5_20759,BACH1_5313,ELF1_2828	52	18	11
chr2	98289732	98291732	BHLHE40_342,BHLHE40_8564,BCL3_4760,ATF2_11528,RUNX3_53493,MLLT1_2811,MLLT1_16624,MTA2_7998,MTA2_27304,BCL11A_6274,NBN_25589,NFIC_23488,JUND_1340,IKZF1_5597,IKZF1_40318,NFATC1_3472,RAD51_1565,EED_20635,NFATC3_8283,TBX21_13076,PKNOX1_7438,BMI1_5042,CREM_20714,EBF1_1233,RELB_3024,RELB_31506,ETV6_3262,TCF12_14438,JUNB_20722,ARNT_3298,TCF7_2203,ELF1_13778,ATF7_33107	28	11	5
chr2	98291732	98293732	BATF_647,JUNB_8984	2	0	0
chr2	98315640	98317640	TRIM22_7937,NBN_10854,YY1_8538,ZNF143_4710,SMC3_10343,RAD21_20529,CTCF_27340,RFX5_1344	8	4	2
chr2	98317640	98319640	MEF2B_12293,RUNX3_8535,EBF1_23463	3	3	0
chr2	98524022	98526022	MEF2B_31314,MEF2B_35341,BHLHE40_125,BHLHE40_24222,CBX5_345,DPF2_22792,BCLAF1_17241,ATF2_21442,RUNX3_36534,RUNX3_53442,ZNF217_5013,MLLT1_34751,MTA2_33351,NR2F1_993,NR2F1_32295,NBN_20042,ZBED1_3089,NFIC_23707,MAZ_4726,IKZF1_45104,TARDBP_9298,EED_17047,GATAD2B_3484,GATAD2B_23752,BATF_10822,IKZF2_32387,NFATC3_11783,TBX21_1405,IRF4_1256,EBF1_29483,RELB_35552,TCF12_9740,ARNT_6372,MEF2A_11030,TCF7_7185,ELF1_8175,PAX5_12734,ATF7_10288	33	14	5
chr2	98526022	98528022	MEF2B_13648,BHLHE40_13977,BCL3_7380,DPF2_22477,ATF2_16022,RUNX3_56783,MLLT1_4475,MTA2_18937,MTA2_25283,BCL11A_6876,ZNF384_7809,NBN_2828,NFIC_22038,JUND_4285,IKZF1_3855,IKZF1_14250,RCOR1_1700,RAD51_3132,BATF_26004,TBX21_9688,TBX21_19405,PKNOX1_16866,CREM_12008,ZNF24_6235,IRF4_13166,CBFB_3336,JUNB_27256,MEF2A_2320,ELF1_13409,ATF7_18587	27	10	4
chr2	98528022	98530022	MEF2B_22356,RUNX3_33527,MLLT1_4475,MTA2_3892,NR2F1_23545,NFIC_1577,BATF_20380,IKZF2_3499,IKZF2_4617,NR2C1_3692,PKNOX1_22884,BMI1_719,SKIL_175,SKIL_5694,EBF1_26230,RELB_20837,JUNB_18211,MEF2B_13648,BHLHE40_13977,BCL3_7380,DPF2_22477,ATF2_16022,RUNX3_56783,MTA2_18937,BCL11A_6876,ZNF384_7809,NBN_2828,NFIC_22038,JUND_4285,IKZF1_3855,RCOR1_1700,BATF_26004,TBX21_19405,PKNOX1_16866,CREM_12008,ZNF24_6235,IRF4_13166,CBFB_3336,JUNB_27256,MEF2A_2320,ELF1_13409,ATF7_18587	33	12	4
chr2	98530022	98532022	MEF2B_21260,MTA2_6776,YY1_1224,YY1_1874,IKZF1_1536,IKZF1_8718,EBF1_7556,EBF1_15966	5	3	1
chr2	98547379	98549379	MEF2B_2001,MEF2B_30752,TBL1XR1_6320,DPF2_1711,DPF2_16242,ATF2_2834,ATF2_20351,MEF2C_2607,RUNX3_2664,MTA2_18999,ZBED1_791,NFIC_20377,TBP_9531,RAD51_1262,BATF_11865,TBX21_9383,TBX21_23203,PKNOX1_21690,SKIL_1938,SKIL_8189,JUNB_15767,MEF2A_15501,ATF7_12612	18	8	5
chr2	98549379	98551379	MEF2B_33880,BCLAF1_2002,BCLAF1_8546,ATF2_109,ATF2_9404,RUNX3_53424,ZNF217_7709,MLLT1_28424,MTA2_20919,BCL11A_1474,ZNF384_4627,NBN_22416,TARDBP_1332,TARDBP_8045,EP300_2772,EP300_3211,NFATC3_9475,TBX21_14406,PKNOX1_8739,EBF1_28979,RELB_8901,ATF7_10703	18	7	3
chr2	98551379	98553379	BCLAF1_11057,IKZF1_3624,IKZF1_14160,EED_723,IKZF2_417,IKZF2_10900,TCF12_14004	5	0	1
chr2	98567256	98569256	RUNX3_7699,ZNF592_3793,EED_13882,MTA3_6952,CREM_5760,EBF1_13272,RAD21_4174,JUNB_406,JUNB_2422	8	2	1
chr2	98569256	98571256	MEF2B_3082,MEF2B_10695,ATF2_11330,MTA2_22849,NFIC_15803,TBX21_9736,GABPA_1203,CREM_14916,JUNB_14528,ATF7_28616,JUNB_406	9	5	1
chr2	98582844	98584844	MEF2B_16954,BHLHE40_31864,DPF2_32846,RUNX3_50363,ZNF217_7878,MTA2_30506,BCL11A_14830,NR2F1_6790,NBN_835,NBN_8436,NFIC_24829,JUND_5316,IKZF1_24525,EED_16912,ARID3A_12945,BATF_29811,IKZF2_19070,TBX21_18115,CREM_19912,IRF4_19024,SKIL_573,SKIL_6930,RELB_9837,BACH1_8446,TCF12_7419,JUNB_31304,MEF2A_10334,TCF7_7771	26	8	3
chr2	98584844	98586844	RUNX3_45408,BATF_830,JUNB_8664	3	1	0
chr2	98604095	98606095	IKZF1_15003,TARDBP_907,TARDBP_2905,PKNOX1_5786	3	1	0
chr2	98606095	98608095	BCLAF1_7306,RUNX3_2439,RUNX3_7577,MLLT1_29921,MTA2_20312,ZNF384_7184,NBN_20768,IKZF1_25003,ZNF143_5501,EED_7578,NFATC3_279,NFATC3_917,NFATC3_2899,TBX21_19936,PKNOX1_14552	12	5	3
chr2	98608095	98610095	NR2C1_503,BCLAF1_7306,RUNX3_2439,MLLT1_29921,NBN_20768,IKZF1_25003,ZNF143_5501,EED_7578,NFATC3_2899	9	3	2
chr2	98610095	98612095	MEF2B_19169,BHLHE40_14414,TBL1XR1_10408,DPF2_30868,DPF2_32867,ATF2_22227,MEF2C_588,RUNX3_61826,ZNF217_8015,MLLT1_25136,MTA2_6438,BCL11A_354,NR2F1_2294,NR2F1_26000,NBN_8902,ZNF687_9483,ZNF687_15373,NFIC_18482,YY1_9127,YY1_33245,TAF1_235,TAF1_6181,TBP_11140,SMARCA5_13922,NFATC1_3186,EED_16787,MAX_8455,GATAD2B_23213,GATAD2B_27094,SMC3_510,ASH2L_4277,WRNIP1_1787,ZSCAN29_351,POLR2A_15712,POLR2A_28694,POLR2A_37472,MTA3_9368,PKNOX1_10665,CREM_8865,POLR2AphosphoS5_7968,SKIL_15978,EBF1_9874,BACH1_1522,BACH1_5868,STAT5A_2430,RAD21_1061,RAD21_3324,CBFB_12731,JUNB_2298,UBTF_309,MEF2A_15469,MXI1_6092,MXI1_12305,CHD1_2993,CHD1_4018,PAX5_19270	44	12	12
chr2	98612095	98614095	BHLHE40_26112,SMAD5_1344,SMAD5_2107,ATF2_5096,RUNX3_1806,RUNX3_28836,TRIM22_234,TRIM22_10295,ZNF207_5976,SIX5_3057,MTA2_14764,HCFC1_6887,NBN_24123,NBN_28244,ZNF687_7260,NFIC_8153,MAZ_327,MAZ_8481,TAF1_12736,TBP_10405,SMARCA5_5909,IKZF1_29217,NFATC1_2530,ZNF143_17972,RAD51_11549,MAX_14623,ARID3A_10235,GATAD2B_16810,SMC3_3408,ASH2L_1896,NR2C1_7557,ETS1_6332,ZSCAN29_1505,STAT1_1191,RB1_883,RB1_6186,SIN3A_476,SIN3A_3971,PKNOX1_6119,PKNOX1_12069,ZEB1_2419,CREM_17638,POLR2AphosphoS5_14837,POLR2AphosphoS5_15675,POLR2AphosphoS5_18746,EBF1_434,RELB_9689,BACH1_504,BACH1_3237,TCF12_4140,CBFB_6458,CBFB_10330,POLR2AphosphoS2_6766,USF1_6512,ELF1_21483,RFX5_614,PAX5_18248,HDGF_7826,BHLHE40_14414,DPF2_30868,DPF2_32867,ZNF217_8015,NR2F1_2294,NR2F1_26000,ZNF687_9483,ZNF687_15373,YY1_33245,SMARCA5_13922,MAX_8455,GATAD2B_23213,GATAD2B_27094,ASH2L_4277,ZSCAN29_351,POLR2A_15712,POLR2A_28694,POLR2A_37472,POLR2AphosphoS5_7968,BACH1_1522,MXI1_6092,MXI1_12305,CHD1_2993,CHD1_4018	53	15	15
chr2	98619600	98621600	NFYB_3391	1	0	0
chr2	98621600	98623600	NR2C2_146	1	1	0
chr2	98625630	98627630	MEF2B_5040,IKZF1_15906,EED_10635,ARID3A_8570,IKZF2_8775	5	1	1
chr2	98627630	98629630	ZFP36_4439,MEF2B_26609,TBL1XR1_7112,CBX5_1985,DPF2_38494,BCLAF1_18836,ATF2_26115,MEF2C_1718,RUNX3_55577,ZNF217_12315,MLLT1_30529,MTA2_5468,MTA2_37110,BCL11A_15623,ZNF384_790,NR2F1_29184,NBN_1308,NBN_31901,ZBED1_3099,ZBED1_8273,NFIC_27688,TBP_35,TBP_4284,IKZF1_51646,NFATC1_13565,TARDBP_13096,ZNF143_7560,EED_35046,ARID3A_12268,GATAD2B_26683,EP300_10985,BATF_19695,IKZF2_37039,STAT3_561,NFATC3_17028,TBX21_27402,WRNIP1_3553,NR2C1_4452,POLR2A_27214,MTA3_8064,PKNOX1_2671,ZEB1_1633,BMI1_8977,CREM_26585,ZNF24_8268,POLR2AphosphoS5_15049,IRF4_18723,SKIL_13148,EBF1_25811,RELB_8607,RELB_39329,ETV6_11808,BACH1_14636,RAD21_6275,TCF12_3732,JUNB_26278,ARNT_8794,MEF2A_9035,TCF7_3663,ELF1_15282,PAX5_11178,ATF7_35024,HDGF_3010,HDGF_5316	58	17	12
chr2	98629630	98631630	BHLHE40_6551,BCL3_1729,DPF2_12673,ATF2_22039,RUNX3_61388,MLLT1_2504,MLLT1_21811,MTA2_3674,BCL11A_10030,NR2F1_21351,ZBED1_511,NFIC_25871,FOXK2_2911,IKZF1_14958,NFATC1_2424,EED_28698,ARID3A_250,ARID3A_6141,BATF_21364,IKZF2_16762,STAT3_3495,NFATC3_8999,TBX21_23825,MTA3_2876,CREM_11363,SKIL_7680,ETV6_2429,ETV6_6719,STAT5A_744,STAT5A_4121,JUNB_21092,ATF7_16321,ATF7_16322,NBN_1308,ZBED1_3099,IKZF1_51646,ATF7_35024	29	11	4
chr2	98641268	98643268	IKZF1_43602,IKZF1_51570,STAT3_285,WRNIP1_2712,STAT1_1847,POLR2AphosphoS5_3439,RAD21_10850,CTCF_12746	7	1	1
chr2	98643268	98645268	ZFP36_1747,MEF2B_7832,MEF2B_33924,BHLHE40_19968,TBL1XR1_12048,CBX5_335,CBX5_5788,ESRRA_3601,BCL3_10074,DPF2_35202,DPF2_38383,BCLAF1_14857,ATF2_1073,ATF2_25219,MEF2C_2991,RUNX3_56883,RUNX3_59597,ZNF217_2108,ZNF217_5321,MLLT1_14855,MLLT1_30550,MTA2_30125,MTA2_38020,BCL11A_16164,NR2F1_4066,NR2F1_33029,NBN_1295,NBN_23633,NBN_35830,ZBED1_7012,NFIC_21344,NFIC_30570,JUND_5228,TBP_2004,TBP_11867,SMARCA5_248,SMARCA5_18437,IKZF1_43602,IKZF1_51570,NFATC1_12952,TARDBP_13263,TARDBP_16171,NFYB_2304,RAD51_1595,EED_35027,ARID3A_1205,ARID3A_3826,ARID3A_12752,ELK1_1874,GATAD2B_1662,GATAD2B_20322,EP300_10747,BATF_29625,IKZF2_23192,IKZF2_36869,STAT3_2000,NFATC3_17708,TBX21_27486,NR2C1_6919,MTA3_13348,PKNOX1_9861,PKNOX1_14207,BMI1_5736,BMI1_8997,CREM_24137,IRF4_19301,SKIL_17940,EBF1_5318,EBF1_21071,RELB_27035,RELB_38645,ETV6_1199,ETV6_14080,BACH1_13789,STAT5A_8546,TCF12_14732,JUNB_1434,JUNB_30022,ARNT_8847,MEF2A_350,MEF2A_17079,MXI1_5456,ELF1_17585,PAX5_18293,PAX5_22821,ATF7_30538,STAT3_285,WRNIP1_2712,POLR2AphosphoS5_3439	60	19	13
chr2	98702165	98704165	NR2F1_11484,SIN3A_3718,ZEB1_2314,ZNF24_1667,PAX5_12538	5	2	1
chr2	98704165	98706165	RUNX3_4648,IKZF1_27680,EED_804,IKZF2_7713,RAD21_5194	5	1	1
chr2	98962065	98964065	REST_2428	1	0	0
chr2	98964065	98966065	BMI1_3292	1	0	1
chr2	99060659	99062659	MEF2B_17799,BHLHE40_14664,DPF2_10720,DPF2_18094,BCLAF1_10675,ATF2_735,MLLT1_31692,MTA2_11990,NR2F1_17029,NBN_20184,ZNF687_16756,YY1_8093,TAF1_8338,SMARCA5_14533,IKZF1_26099,TARDBP_159,TARDBP_5347,ZNF143_11642,EED_19058,MAX_7182,GATAD2B_11067,GATAD2B_19329,IKZF2_11682,ASH2L_12,ASH2L_284,ASH2L_625,WRNIP1_1623,NR2C1_1229,ETS1_1008,POLR2A_13549,POLR2A_16687,POLR2A_34282,SIN3A_7480,SIN3A_7635,IRF4_3511,RELB_16205,BACH1_10420,RAD21_9256,POLR2AphosphoS2_5792,MXI1_5899,MXI1_10024,CHD1_1771	33	8	10
chr2	99062659	99064659	MEF2B_25753,MLLT1_8782,MLLT1_26228,MLLT1_42387,ZNF687_12810,TBP_6485,WRNIP1_3728,EBF1_20754,RAD21_2785,MXI1_11295,CTCF_2907,PAX5_5082,ATF2_735,MLLT1_31692,TARDBP_159,POLR2A_13549,POLR2A_16687,SIN3A_7480	14	4	4
chr2	99064659	99066659	ZNF384_9485,MXI1_4232,MLLT1_26228,MLLT1_42387	3	0	1
chr2	99066659	99068659	ZFP36_4661,RAD51_6094,HDGF_6031	3	0	2
chr2	99068659	99070659	SMARCA5_8469,BATF_8739,POLR2A_2489,JUNB_4569,RAD51_6094	5	0	3
chr2	99070659	99072659	MEF2B_9701,MEF2B_30790,BHLHE40_9140,TBL1XR1_7875,DPF2_8457,DPF2_10788,BCLAF1_362,BCLAF1_3878,ATF2_15898,ATF2_19963,RUNX3_10954,RUNX3_56999,MLLT1_22553,MTA2_18288,ZNF384_4179,NBN_265,NBN_28614,ZNF687_3960,ZBED1_3749,NFIC_5415,NFIC_15580,MAZ_12546,TBP_3725,IKZF1_29837,IKZF1_41298,RCOR1_7253,TARDBP_2008,RAD51_5255,EED_24129,MAX_5408,GATAD2B_10038,EP300_533,EP300_1532,EP300_2459,IKZF2_24496,TBX21_1628,TBX21_1629,TBX21_16955,WRNIP1_902,WRNIP1_2657,POLR2A_5721,POLR2A_11442,MTA3_10803,CREM_12043,POLR2AphosphoS5_6250,POLR2AphosphoS5_19716,IRF4_4313,SKIL_11336,EBF1_26273,RELB_22334,ETV6_7513,MEF2A_2910,MXI1_6412,MXI1_9595,ELF1_11525,ELF1_11948,PAX5_3156,PAX5_10859,ATF7_1462,ATF7_24891,SMARCA5_8469	42	14	11
chr2	99075900	99077900	MEF2B_3802,MEF2B_21291,MEF2B_23130,BHLHE40_408,BHLHE40_1356,SMAD5_4227,TBL1XR1_2545,BCL3_8541,BCL3_9691,DPF2_31390,BCLAF1_3855,BCLAF1_14879,ATF2_22729,ATF2_23301,MEF2C_713,RUNX3_49241,RUNX3_50497,MLLT1_21527,MTA2_14067,MTA2_34735,BCL11A_13232,BCL11A_14348,NR2F1_27334,NR2F1_33439,NBN_6856,ZNF687_7121,ZNF687_21154,ZBED1_7469,ZBED1_7835,NFIC_2747,NFIC_13440,NFIC_21214,NFIC_22704,YY1_1510,YY1_6629,YY1_13432,JUND_530,TAF1_7028,TBP_8878,SMARCA5_374,SMARCA5_17075,IKZF1_4425,IKZF1_41561,IKZF1_44688,RCOR1_990,NFATC1_2296,NFATC1_11629,NFYB_1870,EED_31183,EED_34819,EED_34820,GATAD2B_8186,GATAD2B_26543,EP300_8882,BATF_13744,BATF_28441,IKZF2_27205,IKZF2_30305,NFATC3_13386,TBX21_10089,TBX21_11392,TBX21_25025,NR2C1_6725,POLR2A_9616,POLR2A_33945,MTA3_7275,MTA3_9507,PKNOX1_11050,CREM_9513,CREM_19898,POLR2AphosphoS5_4345,POLR2AphosphoS5_18344,POLR2AphosphoS5_22999,IRF4_6166,IRF4_17760,SKIL_11114,SKIL_12951,EBF1_8711,EBF1_24460,EBF1_26788,RELB_18785,RELB_25929,ETV6_2726,ETV6_13250,ETV6_13465,STAT5A_2203,STAT5A_6013,RAD21_1497,RAD21_2380,TCF12_16582,TCF12_21034,CBFB_3559,CBFB_8857,JUNB_12604,JUNB_27921,ARNT_8755,MEF2A_9654,MEF2A_10241,ELF1_20376,PAX5_13494,PAX5_15582,ATF7_30726,HDGF_11844	56	18	11
chr2	99077900	99079900	MLLT1_19869,NBN_6856,POLR2A_9616,POLR2A_33945,POLR2AphosphoS5_4345,POLR2AphosphoS5_22999,HDGF_11844	5	0	3
chr2	99079900	99081900	MEF2B_432,MEF2B_24901,BHLHE40_33375,SMAD5_3293,TBL1XR1_10764,SMAD1_4276,BCL3_10159,DPF2_12772,DPF2_36468,BCLAF1_19007,ATF2_25679,RUNX3_885,RUNX3_53128,RUNX3_63280,MLLT1_38856,MTA2_36578,BCL11A_16369,HCFC1_718,ZNF384_152,ZNF384_395,ZNF592_1777,ZNF592_5255,NR2F1_22993,NBN_23675,NBN_36317,ZNF687_11511,ZNF687_28111,ZBED1_7837,NFIC_30547,MAZ_12117,YY1_26179,TAF1_10047,TBP_13247,SMARCA5_15701,IKZF1_50800,RCOR1_1769,RCOR1_5788,NFATC1_524,NFATC1_13132,TARDBP_13782,ZNF143_13235,RAD51_12720,EED_34483,MAX_14327,ARID3A_12749,ELK1_1895,GATAD2B_16596,EP300_12898,BATF_19161,IKZF2_3659,IKZF2_36319,STAT3_4194,SMC3_1511,NFATC3_2314,NFATC3_17124,TBX21_23585,TBX21_24844,WRNIP1_7249,NR2C1_1070,ETS1_9396,STAT1_265,POLR2A_10150,POLR2A_32329,POLR2A_35755,PKNOX1_12470,BMI1_5323,CREM_25787,ZNF24_8308,POLR2AphosphoS5_13405,POLR2AphosphoS5_26721,POLR2AphosphoS5_29896,IRF4_518,IRF4_1758,IRF4_18661,SKIL_16087,EBF1_22070,EBF1_25631,RELB_1187,RELB_37631,ETV6_13762,BACH1_14254,STAT5A_9417,TCF12_19865,KLF5_6367,CBFB_18955,JUNB_17041,ARNT_11862,MEF2A_12826,POLR2AphosphoS2_1975,POLR2AphosphoS2_3887,USF1_4463,MXI1_16113,ELF1_27075,CHD1_1210,CHD1_4460,RFX5_528,PAX5_21040,ATF7_27410	75	24	17
chr2	99081900	99083900	BHLHE40_6109,SMAD1_3852,DPF2_759,RUNX3_28375,RUNX3_56556,MLLT1_11234,MLLT1_23211,MLLT1_41315,MTA2_2530,MTA2_12498,MTA2_12619,NR2F1_1441,NR2F1_17234,NBN_25821,ZNF687_11709,ZBED1_2340,MAZ_5101,MAZ_10022,YY1_3431,TAF1_3978,IKZF1_27713,TARDBP_5403,ZNF143_7701,EED_30208,GATAD2B_11636,IKZF2_6245,WRNIP1_5583,POLR2A_3401,POLR2A_12463,POLR2A_15215,EBF1_27500,TCF12_6190,CBFB_8186,ARNT_7615,ELF1_2356,PAX5_9515,PAX5_11172,HDGF_14790,MEF2B_432,SMAD5_3293,DPF2_12772,SMARCA5_15701,NFATC1_524,NFATC3_2314,TBX21_23585,POLR2A_32329,POLR2AphosphoS5_13405,POLR2AphosphoS5_26721,POLR2AphosphoS5_29896,POLR2AphosphoS2_1975	36	13	9
chr2	99083900	99085900	BCL3_9318,BCLAF1_12381,ATF2_21353,RUNX3_52684,ZNF217_1605,ZNF217_2818,BCL11A_8013,ZNF687_14500,ZBED1_4930,NFIC_13181,YY1_7357,YY1_15308,TBP_4893,SMARCA5_10115,IKZF1_17069,IKZF1_37748,EED_28468,BATF_20965,IKZF2_2854,IKZF2_17973,NFATC3_3925,POLR2A_14267,POLR2AphosphoS5_1212,POLR2AphosphoS5_17560,IRF4_13214,SKIL_11058,EBF1_19015,RELB_8572,ETV6_3450,RAD21_2556,TCF12_11577,CBFB_10,JUNB_17654,PAX5_7075,MTA2_2530,MTA2_12619,NR2F1_17234,MAZ_5101,GATAD2B_11636,WRNIP1_5583	34	10	6
chr2	99085900	99087900	MEF2B_5139,MEF2B_24217,BHLHE40_22196,BHLHE40_24402,BHLHE40_31462,DPF2_32862,BCLAF1_12438,IRF5_765,ATF2_20336,RUNX3_46382,RUNX3_55677,ZNF217_10860,MTA2_28589,BCL11A_14739,NR2F1_669,NR2F1_24404,NR2F1_32737,NBN_22026,ZNF687_18273,ZNF687_22636,NFIC_21684,FOXK2_3536,IKZF1_31243,IKZF1_34110,TARDBP_12118,RAD51_10339,EED_19624,ZBTB33_411,GATAD2B_15105,EP300_5357,EP300_7683,BATF_13673,IKZF2_28415,NFATC3_7542,TBX21_18494,POLR2A_24856,SIN3A_4047,MTA3_1783,BMI1_6043,CREM_21190,POLR2AphosphoS5_1700,POLR2AphosphoS5_7767,EBF1_10602,EBF1_23308,RELB_6583,ETV6_3758,BACH1_7918,STAT5A_4809,RAD21_5152,TCF12_15853,CBFB_2803,JUNB_10612,ARNT_11499,USF1_2508,MXI1_3487,PAX5_4413,ATF7_21017,HDGF_1802,HDGF_12557,ZNF217_1605	47	14	9
chr2	99087900	99089900	RUNX3_906,RUNX3_1127,MLLT1_18089,MTA2_10735,ZNF592_4009,NR2F1_13918,NBN_9179,NBN_30212,ZNF687_12386,YY1_10494,TARDBP_6128,TARDBP_14860,GATAD2B_5527,POLR2A_13932,MXI1_1422,HDGF_16930,HDGF_17693,EED_19624,SIN3A_4047,MTA3_1783,POLR2AphosphoS5_1700,RELB_6583,STAT5A_4809,MXI1_3487	19	3	6
chr2	99089900	99091900	DPF2_13702,RUNX3_51988,MLLT1_18701,MTA2_4130,NR2F1_368,ZNF687_9332,ZNF687_11358,NFIC_5855,YY1_895,IKZF1_33335,EED_24556,IKZF2_22336,PKNOX1_2014,PKNOX1_3818,POLR2AphosphoS5_4168,EBF1_7906,EBF1_15511,CBFB_1341,ATF7_9406,ATF7_17130,MLLT1_18089,MTA2_10735,NR2F1_13918,NBN_9179,NBN_30212,TARDBP_6128,GATAD2B_5527,POLR2A_13932,HDGF_16930	21	7	6
chr2	99091900	99093900	MEF2B_35487,BHLHE40_1653,SMAD1_2534,DPF2_25978,BCLAF1_1092,ATF2_15912,RUNX3_24463,MLLT1_23258,MTA2_29061,BCL11A_13885,ZNF592_365,NBN_14584,ZNF687_17203,NFIC_9502,NFIC_22545,MAZ_10943,YY1_10660,TBP_2997,SMARCA5_9016,IKZF1_20444,IKZF1_37555,RCOR1_972,RCOR1_5763,EED_30683,ZBTB33_2657,GATAD2B_2604,GATAD2B_16476,EP300_7589,BATF_25331,POLR2A_2065,POLR2A_6768,RB1_2739,SIN3A_4627,MTA3_1936,MTA3_2974,CREM_20652,POLR2AphosphoS5_18288,IRF4_9843,EBF1_14135,EBF1_30780,RELB_4235,RELB_23959,ETV6_3539,TCF12_4853,JUNB_24203,MXI1_5035,ELF1_1196,ELF1_2392,PAX5_12333,ATF7_4027,HDGF_3871,ZNF687_9332,ATF7_17130	42	11	11
chr2	99093900	99095900	MEF2B_15761,MLLT1_13910,MTA2_25278,NFATC1_4390,EED_14502,EP300_1722,EBF1_15852,MEF2A_177,MEF2A_3402	8	4	4
chr2	99095900	99097900	MEF2B_27238,DPF2_9979,RUNX3_12782,NR2F1_4368,ZNF687_17229,EED_14503,GATAD2B_11541,EBF1_8841,EBF1_25723,TCF12_4264,ATF7_5147,MEF2B_15761,EED_14502,EP300_1722	11	5	3
chr2	99097900	99099900	MEF2B_26587,BHLHE40_30574,TBL1XR1_11930,SMAD1_4559,BCL3_8938,DPF2_8029,DPF2_28628,DPF2_37729,E2F8_3021,BCLAF1_9537,ATF2_27398,RUNX3_16447,RUNX3_63883,MLLT1_38533,MTA2_6989,MTA2_35456,BCL11A_16285,ZNF592_2418,NR2F1_2423,NR2F1_25602,NBN_16744,NBN_35846,ZBED1_8649,NFIC_9044,NFIC_31163,YY1_21070,RXRA_798,IKZF1_25670,IKZF1_50313,NFATC1_13524,TARDBP_2674,TARDBP_14194,ZNF143_1255,ZNF143_4903,RAD51_5365,EED_17430,EED_17431,EED_34185,ARID3A_5906,GATAD2B_22878,EP300_13237,BATF_20304,IKZF2_9992,IKZF2_35724,NFATC3_2133,NFATC3_17270,TBX21_25576,ETS1_8020,ZSCAN29_1628,POLR2A_21011,RB1_1329,RB1_3561,MTA3_13512,PKNOX1_8337,BMI1_7934,CREM_26728,ZNF24_6580,POLR2AphosphoS5_20131,IRF4_18942,SKIL_17842,EBF1_6804,EBF1_27904,RELB_18844,RELB_38183,ETV6_13625,BACH1_14077,STAT5A_10101,RAD21_11319,TCF12_10535,TCF12_20055,KLF5_1340,KLF5_6476,CBFB_18991,JUNB_20605,ARNT_11867,MEF2A_13087,MXI1_8967,ELF1_26961,PAX8_1629,PAX5_9677,ATF7_30808,HDGF_15210	63	22	11
chr2	99099900	99101900	BHLHE40_24565,RUNX3_6795,MLLT1_17569,ZNF687_8651,RAD51_3634,RAD51_12149,EED_32160,POLR2A_13479,POLR2AphosphoS5_302,POLR2AphosphoS5_19107,MEF2B_26587,BHLHE40_30574,TBL1XR1_11930,SMAD1_4559,BCL3_8938,DPF2_28628,DPF2_37729,E2F8_3021,BCLAF1_9537,ATF2_27398,RUNX3_63883,MLLT1_38533,MTA2_6989,MTA2_35456,BCL11A_16285,ZNF592_2418,NR2F1_2423,NR2F1_25602,NBN_16744,NBN_35846,ZBED1_8649,NFIC_9044,NFIC_31163,YY1_21070,RXRA_798,IKZF1_25670,IKZF1_50313,NFATC1_13524,TARDBP_2674,ZNF143_1255,ZNF143_4903,RAD51_5365,EED_34185,ARID3A_5906,GATAD2B_22878,EP300_13237,IKZF2_9992,IKZF2_35724,NFATC3_2133,NFATC3_17270,TBX21_25576,ETS1_8020,POLR2A_21011,RB1_1329,RB1_3561,MTA3_13512,PKNOX1_8337,BMI1_7934,CREM_26728,ZNF24_6580,POLR2AphosphoS5_20131,IRF4_18942,SKIL_17842,EBF1_27904,RELB_18844,RELB_38183,ETV6_13625,BACH1_14077,STAT5A_10101,RAD21_11319,TCF12_20055,KLF5_1340,KLF5_6476,CBFB_18991,JUNB_20605,ARNT_11867,MEF2A_13087,MXI1_8967,ELF1_26961,PAX5_9677,ATF7_30808,HDGF_15210	61	22	11
chr2	99101900	99103900	RUNX3_14257,POLR2A_18673,POLR2AphosphoS5_15201,POLR2AphosphoS2_3776	4	1	3
chr2	99103900	99105900	ZFP36_3491,MEF2B_12381,MEF2B_29646,BHLHE40_6678,DPF2_21130,BCLAF1_7651,ATF2_19758,MEF2C_1920,RUNX3_50232,MTA2_22656,BCL11A_8464,NR2F1_1678,NR2F1_3354,NBN_1752,NBN_23180,ZNF687_2063,ZNF687_20869,NFIC_25208,YY1_24934,TAF1_1473,TBP_14576,IKZF1_2776,IKZF1_43449,TARDBP_10796,NFYB_1386,ZNF143_135,ZNF143_6897,EED_33536,BATF_4611,IKZF2_28838,NFATC3_8463,MTA3_854,MTA3_2061,MTA3_9312,PKNOX1_22539,CREM_15595,ZNF24_178,ZNF24_417,POLR2AphosphoS5_23252,POLR2AphosphoS5_25201,IRF4_14199,SKIL_2938,SKIL_14229,EBF1_21507,RELB_25427,ETV6_9253,STAT5A_3539,RAD21_3726,TCF12_18405,KLF5_4501,JUNB_298,JUNB_3428,ARNT_8026,MEF2A_16503,TCF7_2487,ELF1_11784,CTCF_14730,PAX5_7944,ATF7_14497,HDGF_5894,POLR2AphosphoS2_3776	49	17	8
chr2	99107894	99109894	MEF2B_13440,IKZF1_259,IKZF1_17061,EED_20064,EBF1_11313	4	2	1
chr2	99109894	99111894	POLR2A_2193	1	0	1
chr2	99122105	99124105	POLR2A_5081	1	0	1
chr2	99124105	99126105	RUNX3_20376,ZNF687_12200,IKZF2_9910,POLR2A_20915,IRF4_979,EBF1_8387,ATF7_13977	7	4	1
chr2	99162945	99164945	RUNX3_56388,NBN_10190,IKZF1_432,IKZF1_17360,ETV6_11625	4	2	0
chr2	99164945	99166945	RUNX3_22726,EED_21254,CREM_7158,EBF1_8972,ETV6_9449,TCF12_4703,ELF1_13914	7	4	1
chr2	99166945	99168945	RUNX3_41724,EBF1_853	2	2	0
chr2	99223560	99225560	MEF2B_31076,BHLHE40_26103,SMAD5_7338,TBL1XR1_2335,DPF2_18105,DPF2_23895,BCLAF1_18524,ATF2_2643,ATF2_8130,RUNX3_41038,ZNF207_9644,SIX5_1747,MLLT1_6042,HCFC1_5262,NR2F1_16433,NBN_7832,NBN_28270,ZNF687_4246,ZNF687_20648,ZBED1_8314,ZBED1_8315,NFIC_12059,E4F1_1172,MAZ_14151,FOXK2_3101,YY1_27622,TAF1_13539,TBP_8058,SMARCA5_15943,ZNF143_5441,ZNF143_15847,MAX_9489,ARID3A_7539,ELK1_5063,GATAD2B_14573,GATAD2B_22577,IKZF2_10631,SMC3_799,ZBTB40_10099,NR2C1_5866,ETS1_9612,ZSCAN29_1553,STAT1_252,POLR2A_42825,SIN3A_3725,SIN3A_10383,PKNOX1_823,PKNOX1_8538,GABPA_5984,CREM_25027,POLR2AphosphoS5_30371,EBF1_16946,RELB_2316,RELB_21655,RELB_28642,BACH1_11657,KLF5_5318,CBFB_16361,MEF2A_3321,MXI1_6557,ELF1_28842,PAX5_12286	51	18	11
chr2	99225560	99227560	MLLT1_26375,POLR2AphosphoS5_30371,RELB_2316	3	0	2
chr2	99265202	99267202	RUNX3_24826,TRIM22_14993,YY1_23930,SMARCA5_7933,TARDBP_960,TARDBP_6743,ZNF143_14585,EED_19837,SMC3_19242,RAD21_38519,ELF1_638,ELF1_1069,CTCF_36056	11	5	4
chr2	99267202	99269202	MEF2B_24547,MTA2_25615	2	1	1
chr2	99345358	99347358	MLLT1_7756,MAZ_9558,ZNF143_14296,MAX_6744,SIN3A_2321,SIN3A_8691,RELB_8900,MXI1_8595,ATF7_18315	8	3	2
chr2	99347358	99349358	BHLHE40_24310,DPF2_26909,NR2F1_22663,ZNF687_16443,MAZ_266,SMARCA5_13473,MAX_238,MAX_2445,GATAD2B_25532,PKNOX1_20695,POLR2AphosphoS5_17427,BACH1_100,BACH1_7669,ELF1_6485,SIN3A_2321	13	5	4
chr2	99349957	99351957	EED_247	1	0	1
chr2	99351957	99353957	MTA2_3861,PKNOX1_9230,ATF7_2046	3	2	1
chr2	99373836	99375836	MEF2B_2051,MEF2B_12649,MEF2B_14486,TBL1XR1_7529,BCLAF1_13223,ATF2_9692,RUNX3_42937,MLLT1_8713,MTA2_20409,MTA2_28256,BCL11A_5682,ZNF687_8010,ZNF687_25450,NFIC_13658,NFIC_18968,MAZ_3379,TBP_7782,IKZF1_42648,IKZF1_43756,EED_30105,MAX_3485,GATAD2B_7243,EP300_3655,BATF_10960,IKZF2_25910,NFATC3_6140,TBX21_24276,PKNOX1_18178,IRF4_5940,EBF1_18083,RELB_19484,ETV6_12581,CBFB_4624,CBFB_5813,MEF2A_5800,E2F4_663,MXI1_2917,ELF1_26023,RFX5_762,HDGF_4733	33	14	6
chr2	99375836	99377836	BHLHE40_21186,RUNX3_17656,RUNX3_56626,MLLT1_28075,MTA2_28256,ZNF384_8734,NBN_14323,IKZF1_23947,EED_1474,EED_12227,EED_12353,IKZF2_28141,ETS1_7151,ZSCAN29_511,RELB_29706,HDGF_9683,MEF2B_14486,ZNF687_8010,NFIC_18968,IKZF1_42648,GATAD2B_7243,NFATC3_6140,TBX21_24276,CBFB_4624,HDGF_4733	20	7	3
chr2	99377836	99379836	MLLT1_5982,SMARCA5_5792,EED_7887,ZBTB33_1737,MLLT1_28075,EED_12227	4	0	3
chr2	99379836	99381836	RUNX3_48431,NR2F1_8687,IKZF1_24764,IKZF2_17575,JUNB_3085,SMARCA5_5792	6	2	1
chr2	99381836	99383836	DPF2_10349,RUNX3_45150,IKZF1_28047,EED_19787,GATAD2B_5676,IKZF2_9609,IKZF2_10859,CBFB_3744,PAX5_12808	8	2	2
chr2	99383836	99385836	EBF1_3737	1	1	0
chr2	99450939	99452939	MEF2B_27405,MTA2_25147,NBN_24909,ZNF687_15683,IKZF1_38918,TARDBP_8250,IKZF2_4214,IKZF2_22663,NFATC3_4096,TBX21_12775,TBX21_22468,RELB_26164,ARNT_8580,MXI1_1021,ATF7_11763,ATF7_20512	13	4	1
chr2	99452939	99454939	BCLAF1_6891,MLLT1_5153,MLLT1_26451,ZNF384_10341,MAZ_15928,YY1_6502,SMC3_18133,RAD21_38669,CTCF_24491,RFX5_1263,IKZF2_4214,ATF7_11763	11	4	2
chr2	99490530	99492530	BHLHE40_8611,BCL3_4112,DPF2_22266,ATF2_21789,RUNX3_19907,RUNX3_62491,BCL11A_3866,ZBED1_5456,ZBED1_9070,NFIC_28813,NFATC1_10473,EED_32971,EP300_770,BATF_23718,PBX3_639,MTA3_11812,PKNOX1_21769,CREM_22394,ETV6_8289,STAT5A_7546,TCF12_18067,CBFB_18014,JUNB_28475,MEF2A_3087,TCF7_1304	23	8	3
chr2	99492530	99494530	BATF_11130,JUNB_20127	2	0	0
chr2	99703428	99705428	MEF2B_15772,BHLHE40_23646,RUNX3_60132,MLLT1_30058,IKZF2_7377,TBX21_8459,CBFB_14923,ATF7_2032	8	5	1
chr2	99705428	99707428	MEF2B_19575	1	1	0
chr2	99770263	99772263	MEF2B_12027,MEF2B_31026,BHLHE40_33747,SMAD5_646,SMAD5_5537,TBL1XR1_10326,BCL3_8672,DPF2_35711,E2F8_1563,BCLAF1_16932,IRF5_1201,ATF2_2987,ATF2_23827,RUNX3_60060,TRIM22_9374,ZNF207_6757,ZNF207_6758,ZNF217_9657,MLLT1_17748,MLLT1_37269,MTA2_28736,BCL11A_10649,ZNF592_3004,NR2F1_25386,NR2F1_29358,NBN_30535,NBN_35144,ZNF687_26684,NFIC_9077,NFIC_21968,E4F1_1182,MAZ_16912,FOXK2_631,FOXK2_3215,YY1_14810,MYB_105,MYB_360,TAF1_7720,SMARCA5_9322,IKZF1_47533,RCOR1_6526,NFATC1_8157,TARDBP_9407,ZNF143_21756,EED_30929,MAX_13150,ARID3A_9075,GATAD2B_27634,EP300_7591,BATF_9755,IKZF2_12048,IKZF2_35175,NFATC3_14560,ZBTB40_8393,NR2C1_6920,ETS1_9224,ZSCAN29_2741,STAT1_473,STAT1_816,POLR2A_42551,SRF_498,RB1_282,RB1_2632,SIN3A_4736,RBBP5_347,MTA3_1906,MTA3_4072,MTA3_11143,ZEB1_1296,GABPA_1821,GABPA_4253,CREM_25666,ZNF24_6830,POLR2AphosphoS5_26741,IRF4_1878,SKIL_3651,EBF1_21937,RELB_16347,RELB_29168,ETV6_12183,BACH1_652,BACH1_12727,STAT5A_3495,TCF12_15650,KLF5_4520,CBFB_18863,CBFB_18864,MEF2A_11538,POLR2AphosphoS2_4187,POLR2AphosphoS2_9547,MXI1_12568,ELF1_26738,CHD1_1031,RFX5_1229,PAX5_19755,ATF7_32097,HDGF_15778	77	24	15
chr2	99772263	99774263	MLLT1_7139,NR2F1_23792	2	1	1
chr2	99794816	99796816	MLLT1_19970,SMARCA5_8924,ZBTB33_2359,SMC3_6508,RAD21_26067,CTCF_23630	6	1	3
chr2	99796816	99798816	ZFP36_2588,MEF2B_16737,BHLHE40_20599,CBX5_904,CBX5_6704,ZZZ3_303,DPF2_21523,BCLAF1_20173,ATF2_7626,ATF2_20659,RUNX3_48387,TRIM22_13468,ZNF207_9584,ZNF207_9585,SIX5_2851,MLLT1_2796,MLLT1_33667,MTA2_28387,HCFC1_7332,CEBPZ_368,NBN_34815,ZNF687_20639,E4F1_3811,MAZ_16717,FOXK2_3731,YY1_30905,MYB_1016,RXRA_120,TAF1_14753,TBP_15117,SMARCA5_17227,IKZF1_37520,IKZF1_45768,RCOR1_402,RCOR1_7666,NFATC1_6686,TARDBP_14656,ZNF143_20956,RAD51_13411,EED_16317,ARID3A_7023,ELK1_3686,GATAD2B_26511,BATF_8771,IKZF2_31071,NFATC3_16895,ZBTB40_10726,PBX3_426,TBX21_16326,NR2C1_8543,ETS1_8984,ZSCAN29_657,STAT1_83,STAT1_4540,POLR2A_40957,RB1_9477,SIN3A_1484,SIN3A_12002,RBBP5_1219,MTA3_11050,PKNOX1_13910,ZEB1_3325,GABPA_6260,CREM_24630,ZNF24_7954,HSF1_1296,POLR2AphosphoS5_32089,IRF4_16531,SKIL_345,SKIL_12772,RELB_32639,RELB_39693,ETV6_14200,BACH1_8585,STAT5A_466,STAT5A_9755,TCF12_12763,KLF5_5733,CBFB_7915,JUNB_5687,ARNT_7865,TCF7_3696,POLR2AphosphoS2_9535,REST_935,USF1_5745,MXI1_15219,ELF1_30932,PAX5_20355,ATF7_27206,ATF7_27207,MLLT1_19970	78	21	17
chr2	99950221	99952221	MLLT1_286,MLLT1_7669,MTA2_5302	2	0	2
chr2	99952221	99954221	MEF2B_3452,MEF2B_18827,BHLHE40_28324,BHLHE40_29579,SMAD5_1356,SMAD5_6630,SMAD5_8332,TBL1XR1_8302,ESRRA_2492,DPF2_2139,DPF2_3715,DPF2_22820,BCLAF1_18834,BCLAF1_20140,IRF5_274,MEF2C_1463,RUNX3_39222,RUNX3_48903,TRIM22_1832,TRIM22_3420,TRIM22_12240,ZNF207_5602,ZNF207_5603,ZNF207_9780,SIX5_1494,SIX5_3969,MLLT1_9347,MTA2_5761,BCL11A_8445,HCFC1_5821,HCFC1_7920,ZNF384_4942,NBN_6259,NBN_19825,ZNF687_1125,ZNF687_8473,ZBED1_2275,NFIC_17332,E4F1_1615,MAZ_5362,MAZ_14006,FOXK2_2672,YY1_2177,YY1_19299,YY1_31214,MYB_1629,MYB_1810,JUND_492,JUND_2293,TAF1_11473,TAF1_13507,TBP_11135,IKZF1_9947,IKZF1_36293,RCOR1_33,RCOR1_6860,TARDBP_16202,ZNF143_21396,ZNF143_22857,MAX_5242,MAX_14114,ELK1_2073,GATAD2B_2157,GATAD2B_8637,EP300_7316,BATF_13175,SMC3_3567,NFATC3_1772,NFATC3_9893,ZBTB40_10495,ASH2L_175,ASH2L_947,ASH2L_5251,WRNIP1_7220,NR2C1_1638,NR2C1_7047,ETS1_6930,ETS1_10428,POLR2A_40983,POLR2A_42648,SRF_1083,RB1_1277,RB1_3691,RB1_5659,SIN3A_3184,SIN3A_10312,SIN3A_10484,RBBP5_365,MTA3_5337,PKNOX1_7448,PKNOX1_11526,ZEB1_356,CREM_23425,CREM_26453,HSF1_867,POLR2AphosphoS5_29722,POLR2AphosphoS5_32094,CEBPB_275,IRF4_1484,IRF4_9525,SKIL_12968,RELB_23785,ETV6_6614,ETV6_7047,BACH1_12473,STAT5A_3683,STAT5A_3714,TCF12_76,TCF12_667,TCF12_2313,TCF12_20895,KLF5_2194,KLF5_2364,CBFB_6987,CBFB_15292,CBFB_16061,ARNT_5322,ARNT_11309,MEF2A_4608,MEF2A_8950,TCF7_2148,POLR2AphosphoS2_8759,POLR2AphosphoS2_9129,REST_249,E2F4_1166,ELF1_25002,ELF1_29137,PAX8_2304,CTCF_26231,RFX5_2786,PAX5_21210,PAX5_23085,ATF7_16493,HDGF_13323,HDGF_14552,MTA2_5302	80	27	15
chr2	99954221	99956221	MLLT1_31522,ZNF384_1247,STAT3_1975,ETS1_4149,PKNOX1_2147,POLR2AphosphoS5_6189,DPF2_2139,DPF2_3715,POLR2A_40983	8	2	4
chr2	99956221	99958221	MLLT1_29867	1	0	1
chr2	99963956	99965956	CBX5_2549,RUNX3_59265,MTA2_33450,NBN_21117,ZBED1_5636,NFIC_8256,MAZ_20697,RCOR1_4978,EP300_1863,IKZF2_16240,TBX21_16997,JUNB_6084,CUX1_620,TCF7_1954,ATF7_6451,ATF7_6452	15	6	3
chr2	99965956	99967956	TBX21_15958,HDGF_4604	2	1	0
chr2	100019234	100021234	RAD21_6223	1	0	0
chr2	100021234	100023234	POLR2AphosphoS5_6844,POLR2AphosphoS5_9020	1	0	1
chr2	100104054	100106054	MLLT1_8778,MLLT1_10225,NR2F1_19870,YY1_28776,TAF1_6407,ARID3A_4038,NR2C1_2252,POLR2A_704,POLR2A_37649,RB1_3648,CREM_3312,STAT5A_5023,ELF1_10092,CHD1_3785	12	3	5
chr2	100106054	100108054	BHLHE40_35321,ESRRA_315,ESRRA_2149,BCL3_5082,DPF2_34981,RUNX3_2635,RUNX3_13929,RUNX3_20235,TRIM22_5349,TRIM22_15377,ZNF207_9671,ZNF217_9192,MLLT1_8371,HCFC1_1184,NR2F1_630,NR2F1_26427,NBN_30640,ZNF687_16733,NFIC_5557,MAZ_20940,YY1_22061,JUND_2184,SMARCA5_11867,IKZF1_5429,TARDBP_17282,ZNF143_16452,EED_6019,MAX_12202,ARID3A_10742,GATAD2B_27146,SMC3_10438,RB1_8873,CREM_4693,BACH1_14909,RAD21_31235,KLF5_2244,USF1_6475,MXI1_905,MXI1_1606,ELF1_18941,CTCF_22131,RFX5_1925,MLLT1_8778,NR2F1_19870,YY1_28776,ARID3A_4038,NR2C1_2252,POLR2A_704,POLR2A_37649,CREM_3312	38	12	9
chr2	100339267	100341267	ATF7_4890	1	1	0
chr2	100341267	100343267	RAD21_10580	1	0	0
chr2	100351534	100353534	ATF2_18542,RUNX3_39520,NFIC_27950,JUNB_24832,MEF2A_8184	5	3	0
chr2	100353534	100355534	BATF_13352,JUNB_9772	2	0	0
chr2	100861652	100863652	BCL3_4741,RUNX3_230,RUNX3_18643,YY1_6955,NFATC1_7715,CTCF_4634	5	4	0
chr2	100863652	100865652	MEF2B_35703,TBL1XR1_9428,BCL3_9254,DPF2_2452,DPF2_31197,BCLAF1_16945,ATF2_26989,MEF2C_2968,RUNX3_63489,MTA2_22941,BCL11A_15910,NR2F1_1557,NR2F1_11816,NFIC_18647,NFIC_30709,IKZF1_31469,NFATC1_13425,EED_34680,ARID3A_6816,BATF_25569,IKZF2_25127,TBX21_8468,MTA3_2291,MTA3_13449,ZEB1_4013,CREM_23340,IRF4_18102,EBF1_31493,RELB_17017,ETV6_429,ETV6_7560,STAT5A_10201,TCF12_21279,CBFB_18267,JUNB_29933,MEF2A_17447,TCF7_3751,PAX5_19673	33	11	4
chr2	100876453	100878453	SMC3_12367,RAD21_33904,CTCF_7095	3	1	1
chr2	100878453	100880453	TRIM22_6784,SMC3_11564,RAD21_35665,CTCF_35826	4	1	2
chr2	101009479	101011479	MEF2B_15415,MTA2_26159,ZNF384_5440,NBN_27818,ZNF687_16353,E4F1_1357,YY1_4911,TAF1_4679,SMARCA5_4396,TARDBP_14032,ZNF143_1241,ZNF143_1886,ARID3A_3740,ZBTB40_7439,POLR2A_215,POLR2A_4719,POLR2A_32379,PKNOX1_16180,CREM_27465,POLR2AphosphoS5_20743,EBF1_5230,PAX8_762,PAX5_22761,ATF7_29830,ATF7_35872,ATF7_35873,HDGF_10174	22	7	5
chr2	101011479	101013479	MEF2B_3894,MEF2B_26757,TBL1XR1_3796,SMAD1_4334,BCL3_10579,BCLAF1_11423,ATF2_26390,MEF2C_139,RUNX3_133,RUNX3_46045,MTA2_26159,BCL11A_6700,ZNF592_5498,NBN_18324,ZNF687_28317,NFIC_21655,MAZ_19355,TBP_537,TBP_5608,IKZF1_35702,RCOR1_3133,TARDBP_4488,EED_8413,MAX_12175,GATAD2B_19934,EP300_6779,BATF_3475,IKZF2_22220,STAT3_4382,TBX21_19767,TBX21_19768,WRNIP1_1476,WRNIP1_2258,ETS1_3020,PKNOX1_18389,CREM_12860,POLR2AphosphoS5_1911,POLR2AphosphoS5_6867,IRF4_16879,SKIL_610,SKIL_14374,RELB_4764,RELB_34193,ETV6_181,ETV6_4962,TCF12_17488,JUNB_15472,CUX1_274,MEF2A_6931,MXI1_6469,ELF1_15573,HDGF_2871,HDGF_5942,SMARCA5_4396,ARID3A_3740,ZBTB40_7439,POLR2A_215,POLR2A_4719,PKNOX1_16180,ATF7_35872,ATF7_35873	48	13	8
chr2	101032279	101034279	MEF2B_597,MEF2B_10864,BHLHE40_22504,BCL3_1104,DPF2_27774,ZNF217_8312,MLLT1_17171,NR2F1_24846,NBN_8240,NBN_12709,ZNF687_2842,ZNF687_20107,SMARCA5_4154,SMARCA5_14509,ZNF143_13158,ARID3A_10037,GATAD2B_25185,NR2C1_4457,ETS1_3958,ZSCAN29_1587,POLR2A_32740,BACH1_12148,ELF1_22877	19	6	4
chr2	101034279	101036279	RUNX3_10772,MEF2B_597,ZNF687_2842,POLR2A_32740	4	2	1
chr2	101069692	101071692	MEF2B_35727,ATF2_5753,RUNX3_41939,ZNF143_18749,RAD51_2292,ARID3A_13419,BATF_25139,TBX21_2839,CREM_2230,IRF4_8136,RAD21_2826,JUNB_15796,MEF2A_15613,PAX5_19724	14	7	1
chr2	101071692	101073692	ZFP36_2872	1	0	1
chr2	101177912	101179912	ZFP36_6271,MEF2B_6338,MEF2B_27377,BHLHE40_32718,SMAD5_3455,SMAD5_5085,DPF2_4053,DPF2_25477,ATF2_11565,MEF2C_535,RUNX3_13802,TRIM22_1683,TRIM22_13786,ZNF207_8525,SIX5_1462,ZNF217_11957,MLLT1_39071,MTA2_19354,HCFC1_260,HCFC1_5551,NR2F1_3064,NBN_11234,NBN_35599,ZNF687_22364,NFIC_14008,E4F1_76,E4F1_509,MAZ_194,MAZ_19981,YY1_13073,TAF1_9628,TAF1_9714,IKZF1_33960,TARDBP_14918,ZNF143_16619,EED_7910,MAX_10317,MAX_11899,ARID3A_9532,BATF_16545,IKZF2_869,IKZF2_19813,NR2C1_7793,ETS1_4269,STAT1_4329,POLR2A_8055,POLR2A_33584,SRF_2644,RB1_1598,RB1_7289,MTA3_5341,PKNOX1_6000,CREM_1102,CREM_19458,IRF4_612,IRF4_5039,SKIL_8552,RELB_1528,RELB_11506,STAT5A_1719,STAT5A_5088,TCF12_16955,KLF5_5706,CBFB_9220,JUNB_15112,MEF2A_10683,POLR2AphosphoS2_1831,POLR2AphosphoS2_4829,MXI1_8391,MXI1_8573,ELF1_30757,CTCF_3965,PAX5_3067,ATF7_9225,ATF7_9226	55	17	11
chr2	101179912	101181912	MLLT1_36964,SMAD5_3455,DPF2_4053,TRIM22_1683,YY1_13073,TAF1_9628,POLR2A_8055,POLR2A_33584,RB1_1598,MTA3_5341,STAT5A_5088,POLR2AphosphoS2_1831	11	1	7
chr2	101617917	101619917	MEF2B_15580,BHLHE40_14061,SMAD5_9268,TBL1XR1_9050,SMAD1_6366,E2F8_3521,BCLAF1_17108,RUNX3_57980,ZNF207_2718,MLLT1_38319,MTA2_19620,MTA2_31321,NR2C2_400,HCFC1_5175,NBN_35533,ZNF687_21985,ZNF687_28251,ZBED1_7939,NFIC_19128,MAZ_15064,YY1_30287,MYB_1290,JUND_1701,TAF1_14938,TBP_15287,SMARCA5_12213,IKZF1_41047,RCOR1_5903,NFATC1_6210,TARDBP_1542,TARDBP_6769,ZNF143_21803,EED_23821,MAX_3638,MAX_14466,ELK1_1333,GATAD2B_15733,GATAD2B_24284,IKZF2_22239,NFATC3_16263,ZBTB40_7536,ZBTB40_9385,TBX21_1256,ASH2L_5090,WRNIP1_586,WRNIP1_3478,NR2C1_8684,ETS1_5465,POLR2A_30117,POLR2A_43451,RB1_7009,RBBP5_1519,GABPA_5558,CREM_26995,HDAC2_71,HDAC2_643,POLR2AphosphoS5_1255,POLR2AphosphoS5_32481,RELB_31702,BACH1_2817,STAT5A_8061,TCF12_18165,CBFB_19082,UBTF_425,ARNT_4405,MEF2A_4184,TCF7_2755,POLR2AphosphoS2_10981,REST_1499,E2F4_1111,MXI1_6394,MXI1_9527,ELF1_28267,ELF1_29625,PAX5_9211,ATF7_14645,ATF7_31486,HDGF_10555	65	21	13
chr2	101619917	101621917	SMAD5_171,SMAD5_303,SMAD5_1173,POLR2AphosphoS5_2088,POLR2AphosphoS5_6961,POLR2AphosphoS5_21633	2	0	1
chr2	101621917	101623917	BCLAF1_2566,POLR2A_12719,POLR2AphosphoS5_9393,POLR2AphosphoS5_26883	3	0	2
chr2	101623917	101625917	ZBED1_1230,ZBED1_6277,NFATC1_2388,NFATC1_10649,BATF_2944,POLR2AphosphoS2_917,POLR2AphosphoS2_2182,BCLAF1_2566,POLR2AphosphoS5_9393,POLR2AphosphoS5_26883	6	2	2
chr2	101625917	101627917	RUNX3_41370	1	1	0
chr2	101627917	101629917	MEF2B_26521,TBL1XR1_8346,CBX5_5420,SMAD1_3520,BCL3_9920,MAFK_2986,DPF2_10760,DPF2_12169,ATF2_1083,ATF2_25889,RUNX3_24067,MLLT1_27580,MTA2_20147,BCL11A_9283,ZNF384_8776,NFIC_1728,NFIC_26696,YY1_14364,JUND_1690,NFATC1_1112,NFATC1_6656,TARDBP_2892,ARID3A_5708,GATAD2B_17528,EP300_9290,BATF_27604,IKZF2_14299,SMC3_9670,NFATC3_8105,TBX21_12667,CREM_11245,IRF4_18132,SKIL_15799,RELB_21693,RAD21_31447,JUNB_28824,CUX1_480,MEF2A_6999,TCF7_3127,MXI1_5785,PAX8_424,PAX8_2103,CHD1_467,CHD1_942,CHD1_1081,CTCF_20203,ATF7_2999,HDGF_4669	41	13	8
chr2	101652228	101654228	RAD21_30451,CTCF_9014	2	1	0
chr2	101654228	101656228	BATF_4856,SMC3_4694,CTCF_24942	3	1	1
chr2	101702887	101704887	BHLHE40_24362,RUNX3_55,RUNX3_8605,NR2F1_27405,EED_13837,JUNB_8874	5	3	1
chr2	101704887	101706887	MEF2B_8141,BHLHE40_16894,TBL1XR1_179,TBL1XR1_5533,DPF2_29315,BCLAF1_10358,ATF2_10759,RUNX3_41963,MLLT1_3723,MLLT1_9239,MTA2_28585,BCL11A_10468,NR2F1_33102,NBN_3874,NBN_10634,ZNF687_7507,NFIC_14126,RCOR1_4097,RAD51_8971,EED_20103,GATAD2B_12723,EP300_4927,BATF_24845,NFATC3_9691,NR2C1_7779,ZEB1_2486,BMI1_4214,CREM_15334,IRF4_10063,SKIL_11433,EBF1_13914,RELB_31335,TCF12_19619,JUNB_19938,PAX5_12872,ATF7_15777,ATF7_15778	33	10	8
chr2	101766388	101768388	BHLHE40_8843,POLR2A_31197,TCF12_3727,USF1_1209	4	2	1
chr2	101768388	101770388	ESRRA_1991,BCLAF1_14490,RUNX3_47122,TRIM22_9345,BCL11A_5536,NR2F1_33269,NBN_12432,ZNF687_9005,YY1_27510,SMARCA5_10571,BATF_8582,SMC3_18356,NR2C1_5848,PKNOX1_9796,IRF4_10220,SKIL_8457,EBF1_2286,RAD21_35277,TCF12_16659,CTCF_30388	20	8	3
chr2	101922473	101924473	BHLHE40_12,BHLHE40_9375,TBL1XR1_8359,DPF2_14471,DPF2_29216,BCLAF1_12119,ATF2_25668,RUNX3_63175,ZNF217_7830,MLLT1_35074,MLLT1_41329,MTA2_28320,BCL11A_4519,NBN_2720,NBN_26277,NFIC_23874,FOXK2_859,JUND_5984,TBP_7786,IKZF1_38031,NFATC1_534,NFATC1_5145,RAD51_5386,EED_2034,EZH2_430,GATAD2B_2953,GATAD2B_3378,EP300_5920,BATF_28960,IKZF2_30339,NFATC3_15123,TBX21_23803,CREM_22309,ZNF24_7568,IRF4_17893,SKIL_14495,RELB_30341,BACH1_2773,CBFB_17593,JUNB_28435,ARNT_3841,MXI1_102,ELF1_25934,ATF7_35411,HDGF_8303	39	10	9
chr2	101924473	101926473	BHLHE40_31609,DPF2_30942,RUNX3_6203,ZNF207_3518,ZNF207_3519,ZNF217_3498,ZNF217_8639,MLLT1_13073,HCFC1_889,NR2F1_14320,NBN_2030,NBN_19920,ZNF687_17585,ZNF687_22514,YY1_5867,IKZF1_12584,ZNF143_7378,EED_11838,MAX_7290,IKZF2_15407,STAT1_1059,POLR2A_26659,POLR2A_41126,MTA3_6003,POLR2AphosphoS5_5759,POLR2AphosphoS5_17706,CEBPB_172,BACH1_12340,ELF1_7214,PAX5_2708	24	9	6
chr2	101926473	101928473	RAD51_4361	1	0	1
chr2	102011974	102013974	BCL3_6588,NFATC1_5648	2	1	0
chr2	102013974	102015974	IKZF1_15086,BATF_7289,TBX21_5550	3	1	0
chr2	102090461	102092461	EZH2_1493	1	0	1
chr2	102092461	102094461	ATF7_14657	1	1	0
chr2	102238752	102240752	ZFP36_3673,BHLHE40_4773,ESRRA_3595,SMAD1_1086,DPF2_5009,DPF2_22819,DPF2_35529,ATF2_20469,RUNX3_56356,ZNF217_2025,ZNF217_7360,MLLT1_16072,MLLT1_20159,MTA2_20380,MTA2_29977,NR2F1_25354,NBN_12264,NBN_30547,NFIC_14193,NFIC_22617,YY1_11615,JUND_809,JUND_5396,TAF1_1370,TBP_3701,SMARCA5_17555,IKZF1_7305,IKZF1_45596,NFATC1_2742,NFATC1_3906,TARDBP_711,TARDBP_4505,NFYB_155,NFYB_3192,RAD51_2003,EED_19511,ARID3A_86,ARID3A_5577,EP300_9168,BATF_7313,BATF_25907,IKZF2_32797,STAT3_2378,NFATC3_8909,TBX21_19026,POLR2A_18500,SRF_663,MTA3_4155,PKNOX1_25647,BMI1_3331,GABPA_194,CREM_7555,CREM_18299,RELB_26932,ETV6_6831,ETV6_7568,ETV6_7951,CBFB_920,JUNB_11320,JUNB_19498,ARNT_619,MEF2A_5955,ELF1_14848,ATF7_33621	46	16	12
chr2	102240752	102242752	DPF2_13226,MTA2_15339,NR2F1_1985,NR2F1_31722,IKZF1_30838,IKZF2_9525,NR2C1_6255,BMI1_1571,CREM_7971,ELF1_16446,ATF7_34688	10	3	3
chr2	102313091	102315091	BHLHE40_1981,DPF2_25561,ZNF217_10833,ZNF687_16569,YY1_23716,SMARCA5_11018,GATAD2B_16741,GATAD2B_21082,ZSCAN29_2205,BACH1_9575	9	2	2
chr2	102315091	102317091	MLLT1_200,MLLT1_9739,MTA2_10526,EZH2_291,EZH2_425,EZH2_933,ATF7_1296,ATF7_1297	4	1	3
chr2	102350724	102352724	NR2F1_6996	1	1	0
chr2	102352724	102354724	MTA2_10051,TBX21_5369,RELB_6824,JUNB_8703	4	1	1
chr2	102367328	102369328	MEF2B_13278,MEF2B_33305,BHLHE40_25093,TBL1XR1_126,CBX5_4632,DPF2_4994,DPF2_36241,BCLAF1_7230,MLLT1_10949,MTA2_20689,MTA2_32272,BCL11A_4144,NR2F1_32255,NBN_31279,NFIC_11250,SMARCA5_14590,IKZF1_13715,IKZF1_47847,RCOR1_794,ZNF143_6797,RAD51_11598,EED_23989,GATAD2B_24717,EP300_11985,IKZF2_35161,NFATC3_14533,TBX21_21438,TBX21_23066,PKNOX1_25004,BMI1_2657,IRF4_11437,SKIL_497,SKIL_13908,EBF1_23217,RELB_9198,RELB_37434,TCF12_5503,CUX1_627,ELF1_7298,ATF7_23018	33	13	10
chr2	102369328	102371328	MEF2B_18722,BHLHE40_2976,TBL1XR1_2221,DPF2_35705,RUNX3_51361,ZNF217_5686,MLLT1_12306,MTA2_32226,BCL11A_13460,NR2F1_31638,NFIC_17937,JUND_4792,IKZF1_38799,EED_18122,GATAD2B_20280,EP300_314,EP300_11396,BATF_27209,IKZF2_31148,STAT3_3103,NFATC3_12505,TBX21_22420,PKNOX1_22162,BMI1_5157,IRF4_15787,SKIL_11544,SKIL_16563,RELB_3477,RELB_38098,JUNB_19747,ARNT_4545,MEF2A_1438,PAX5_6422,ATF7_28152	31	12	7
chr2	102371328	102373328	MEF2B_12300,DPF2_29788,RUNX3_30695,ZNF217_7093,MTA2_27508,BCL11A_4540,ZNF384_5410,NR2F1_24594,NBN_21754,NFIC_5016,MAZ_8363,SMARCA5_9360,IKZF1_4685,IKZF1_41943,ARID3A_6369,GATAD2B_20558,BATF_5662,IKZF2_28123,NFATC3_13915,ZBTB40_800,ZBTB40_5649,TBX21_18529,PKNOX1_9074,BMI1_1812,SKIL_18528,RELB_32046,ATF7_6754	25	8	4
chr2	102373328	102375328	MEF2C_674,RUNX3_37647,ZNF217_3372,IKZF1_25216,IKZF2_22854,TBX21_2783,PKNOX1_8057,RELB_2401,RELB_4179,RELB_4315,MEF2A_3600,ATF7_7944	10	5	0
chr2	102395670	102397670	ZNF384_7256	1	0	0
chr2	102397670	102399670	BHLHE40_18861,DPF2_7735,NR2F1_14298,NBN_8794,ZNF687_8225,NR2C1_1992,SIN3A_7595,RELB_10762,JUNB_12351,JUNB_14605	9	2	2
chr2	102434744	102436744	MTA2_23872,IKZF2_14667	2	0	1
chr2	102436744	102438744	ZNF687_145,ZNF687_11123,RAD51_9288,RELB_474,RELB_9541	3	0	1
chr2	102438744	102440744	TRIM22_5935,SMC3_7682,ZNF24_3123,RAD21_26282,CTCF_27371	5	1	2
chr2	102444434	102446434	MEF2B_27331,RUNX3_43606,NR2F1_10995,IKZF1_9852,EBF1_18313,TCF12_11476,MEF2A_5549	7	5	0
chr2	102446434	102448434	MEF2B_9247,RUNX3_35474,RUNX3_51367,TRIM22_10705,YY1_9150,IKZF1_20834,BATF_14624,SMC3_16043,IRF4_10758,EBF1_8945,RELB_19894,RAD21_24525,ELF1_3630,CTCF_25198	13	7	2
chr2	102605674	102607674	MTA2_16666,ZNF687_15226	2	0	1
chr2	102607674	102609674	ZZZ3_57,IKZF1_3538,IKZF1_21774	2	0	0
chr2	102612664	102614664	MEF2B_10170,BHLHE40_8242,EBF1_16558	3	3	0
chr2	102614664	102616664	MEF2B_29118,DPF2_2469,DPF2_18929,ZNF687_15461,IKZF1_968,IKZF1_39766,BATF_8735,IKZF2_18231,PKNOX1_1756,ZNF24_1518,EBF1_27731,RELB_22224	10	3	1
chr2	102616664	102618664	MLLT1_16251,MLLT1_42741,NR2C2_309,ELF1_6429	3	2	1
chr2	102619825	102621825	MEF2B_1864,MEF2B_29715,RUNX3_39176,MTA2_22797,ZNF687_4517,IKZF1_43007,EP300_4747,IKZF2_1540,IKZF2_28130,TBX21_22505,EBF1_16810,RELB_24407,HDGF_7593	11	4	2
chr2	102621825	102623825	MLLT1_2761,MLLT1_12216,NR2F1_18250,ZNF687_6854,ZNF687_23330,YY1_7573,IKZF1_6530,IKZF1_21709,RAD51_9862,RAD21_17256,CTCF_25505	8	3	2
chr2	102640529	102642529	MEF2B_33628,MEF2B_34353,BHLHE40_3965,TBL1XR1_854,ESRRA_1972,SMAD1_5270,SMAD1_5347,DPF2_4675,DPF2_26465,ATF2_6463,ATF2_15169,IRF3_170,MLLT1_5805,MTA2_19481,MTA2_32341,BCL11A_5668,BCL11A_6795,ZNF384_6030,ZNF384_7805,ZNF592_4989,ZNF592_5456,NR2F1_21330,ZNF687_26337,YY1_132,YY1_4738,JUND_2037,TBP_2301,TBP_6862,IKZF1_28695,IKZF1_37624,RCOR1_6684,RAD51_2584,ARID3A_2638,ZBTB33_2904,GATAD2B_10383,GATAD2B_21976,EP300_7998,EP300_10891,BATF_12838,BATF_17526,IKZF2_26689,TBX21_18426,TBX21_18738,PKNOX1_7832,EBF1_5128,EBF1_14889,EBF1_24481,EBF1_25888,RELB_15317,RELB_39106,CUX1_380,CUX1_602,PAX8_170,PAX8_1382,ATF7_14057,ATF7_24800	34	11	7
chr2	102642529	102644529	MEF2B_5715,ZNF687_3261,EBF1_9923,PAX8_170,MEF2B_34353,BHLHE40_3965,ZNF592_5456,NR2F1_21330,ZNF687_26337,YY1_132,TBP_2301,RCOR1_6684,RAD51_2584,GATAD2B_10383,PAX8_1382	12	5	2
chr2	102666549	102668549	NR2F1_24715,NR2C1_4819	2	1	0
chr2	102668549	102670549	ZBTB33_1239	1	0	0
chr2	102671911	102673911	MTA2_3756,ZNF384_1276,ZNF384_7114,IKZF1_30324,IKZF1_49749,TBX21_7776,TBX21_27672,RELB_15826,RELB_36341,ATF7_23207,ATF7_33668	6	2	1
chr2	102673911	102675911	MEF2B_34261,BHLHE40_9008,BHLHE40_26635,SMAD1_1057,SMAD1_5732,DPF2_29072,ZNF217_2653,MLLT1_28112,MLLT1_36855,MTA2_27816,MTA2_36235,BCL11A_1390,ZNF592_3153,NR2F1_2584,NR2F1_28315,NBN_24706,ZNF687_26525,TBP_9291,SMARCA5_5441,TARDBP_872,TARDBP_3799,RAD51_11283,EP300_700,EP300_8304,BATF_335,BATF_4353,IKZF2_18663,IKZF2_33518,NFATC3_15806,TBX21_7776,TBX21_27672,WRNIP1_435,WRNIP1_3003,BMI1_1456,BMI1_2779,ZNF24_7112,SKIL_14450,BACH1_11120,ARNT_1189,ARNT_9848,MXI1_2993,ELF1_8661,PAX8_930,ZNF384_1276,ZNF384_7114,IKZF1_30324,IKZF1_49749,RELB_15826,RELB_36341,ATF7_33668	34	7	8
chr2	102677742	102679742	EBF1_6949	1	1	0
chr2	102679742	102681742	BACH1_15484	1	0	0
chr2	102696481	102698481	MEF2B_27561,BHLHE40_10163,DPF2_31369,ATF2_24103,RUNX3_50016,MLLT1_33193,MTA2_32798,BCL11A_8486,ZNF592_51,ZNF592_1479,NR2F1_11216,NBN_14371,NFIC_19533,JUND_5074,SMARCA5_13026,IKZF1_21257,IKZF1_40451,ARID3A_6514,EP300_2785,BATF_24489,IKZF2_10689,IKZF2_30861,NFATC3_14909,TBX21_17452,BMI1_2547,GABPA_754,CREM_4323,IRF4_11425,EBF1_7410,RELB_25694,BACH1_15124,JUNB_24883,ARNT_5163,MEF2A_15829,ELF1_5063,ATF7_34409	33	13	6
chr2	102698481	102700481	MEF2B_34543,BHLHE40_34316,TBL1XR1_4135,SMAD1_2083,SMAD1_6759,BCL3_3630,MAFK_196,DPF2_8591,DPF2_37184,ATF2_24837,RUNX3_38024,ZNF207_7859,ZNF217_12659,MLLT1_3636,MLLT1_35210,MTA2_34370,BCL11A_15694,ZNF384_9755,NR2F1_20163,NBN_35098,ZNF687_430,ZNF687_7098,ZBED1_6249,ZBED1_6250,NFIC_22867,MAZ_11283,JUND_5716,TBP_7375,IKZF1_27372,IKZF1_50979,RCOR1_2037,TARDBP_16042,ZNF143_11580,RAD51_6574,RAD51_12634,EED_29104,ARID3A_848,ARID3A_7017,GATAD2B_23406,EP300_9012,BATF_29515,IKZF2_20436,IKZF2_36203,SMC3_966,NFATC3_16715,TBX21_27874,ZSCAN29_973,PKNOX1_557,PKNOX1_19308,BMI1_634,BMI1_7251,CREM_13875,ZNF24_4314,POLR2AphosphoS5_17816,IRF4_18999,SKIL_16273,EBF1_26956,RELB_27691,RELB_38743,ETV6_12320,TCF12_3189,KLF5_4253,JUNB_28248,ARNT_8471,MEF2A_13397,TCF7_2359,USF1_2553,PAX5_17712,ATF7_32513,ATF7_34510	57	18	11
chr2	102700481	102702481	DPF2_25070,MTA2_18340,BCL11A_12106,IKZF1_4677,BATF_23557,TBX21_9347,BMI1_2237,JUNB_8508	8	1	3
chr2	102715841	102717841	MEF2B_12756,BHLHE40_21265,BCL3_2609,DPF2_17566,ATF2_14960,RUNX3_36594,MLLT1_17526,MTA2_23278,BCL11A_5316,BCL11A_13140,NR2F1_3750,NR2F1_14401,IKZF1_35295,EP300_3632,BATF_13191,BATF_26896,IKZF2_24628,TBX21_10209,IRF4_11900,EBF1_16735,BACH1_3156,ELF1_3651	19	8	4
chr2	102717841	102719841	ZNF217_10766,SMARCA5_11952,BCL3_2609	3	0	1
chr2	102719841	102721841	MEF2B_16300,BHLHE40_32860,CBX5_2589,DPF2_5950,DPF2_22069,RUNX3_12973,MLLT1_18849,MLLT1_32437,MLLT1_41927,MTA2_18881,BCL11A_7187,NBN_14318,ZNF687_4887,ZNF687_25220,TBP_1969,IKZF1_4329,IKZF1_40189,TARDBP_922,TARDBP_8486,GATAD2B_14607,BATF_22154,IKZF2_23864,PBX3_272,TBX21_151,WRNIP1_1838,PKNOX1_13378,ZNF24_2535,SKIL_15849,EBF1_11549,RELB_11204,TCF12_17464,ARNT_3525,MEF2A_1114,ELF1_17204,PAX5_17602,ATF7_11625,HDGF_8150	31	10	5
chr2	102721841	102723841	ZNF217_3455,MLLT1_26571,NR2F1_12833,NBN_21178,ZNF687_23171,TARDBP_12535,TBX21_3862,NR2C1_5502,ATF7_25545,MLLT1_41927,ZNF687_4887	9	3	1
chr2	102723841	102725841	BHLHE40_13252,DPF2_9088,MLLT1_35953,MTA2_17828,NBN_15585,ZNF687_21516,SMARCA5_3471,IKZF1_7223,TARDBP_4118,NFATC3_16156,ZSCAN29_859,ZNF24_2714,ZNF217_3455	13	2	4
chr2	102726312	102728312	DPF2_14343,MLLT1_6088,MLLT1_34294,ZNF687_3942,ZNF687_7200,GATAD2B_6299,BATF_21435,EBF1_4937,HDGF_4302	7	1	2
chr2	102728312	102730312	ZBTB33_1350,ZNF24_9966,ZNF687_3942	3	0	0
chr2	102730312	102732312	BHLHE40_11135,RUNX3_13321,MLLT1_185,MLLT1_2975,MLLT1_32117,MTA2_2510,MTA2_21618,ZNF592_344,NR2F1_24437,ZNF687_2189,ZNF687_24316,TBP_4250,IKZF1_7687,IKZF1_30274,GATAD2B_7233,BATF_8239,IKZF2_23438,NFATC3_1602,NFATC3_6613,ARNT_2050,PAX5_16502,ATF7_7563,HDGF_3634	17	6	3
chr2	102732312	102734312	MLLT1_630,NFATC3_5758,MLLT1_32117,HDGF_3634	3	1	1
chr2	102854367	102856367	MEF2B_27364,DPF2_18533,RUNX3_21057,MLLT1_18838,MTA2_9483,NR2F1_17006,NBN_18848,ZNF687_12312,IKZF1_253,IKZF1_37119,RAD51_1058,IKZF2_17413,NFATC3_4420,NFATC3_7379,EBF1_20618,ELF1_5203,PAX5_22029,ATF7_15629	16	8	4
chr2	102856367	102858367	BHLHE40_30047,TBL1XR1_8610,ESRRA_3435,DPF2_24930,BCLAF1_17961,ATF2_14156,RUNX3_41876,TRIM22_15267,ZNF217_1604,ZNF217_5736,MLLT1_39500,MTA2_34418,BCL11A_9150,ZNF384_2839,NR2F1_29895,NBN_30407,ZNF687_22244,MAZ_14766,YY1_26259,TBP_6777,SMARCA5_12442,IKZF1_40245,RCOR1_5745,TARDBP_1842,TARDBP_11210,ZNF143_16904,MAX_10341,ARID3A_8768,GATAD2B_7304,GATAD2B_13736,EP300_7766,BATF_6668,IKZF2_29279,SMC3_18815,NFATC3_14733,PBX3_1725,TBX21_20377,WRNIP1_7372,RB1_9076,PKNOX1_26059,IRF4_13779,SKIL_9494,EBF1_22498,RELB_22961,ETV6_1876,RAD21_34231,CBFB_3479,REST_1877,MXI1_6517,ELF1_23937,PAX8_1147,CTCF_34567,RFX5_1692,PAX5_20967,ATF7_34553,NBN_18848,RAD51_1058	53	18	11
chr2	102867314	102869314	SMC3_7655,RAD21_13417,CTCF_26650	3	1	1
chr2	102869314	102871314	NR2F1_10017,TBX21_24144,RAD21_10048	3	2	0
chr2	102971774	102973774	MEF2B_10462,MEF2B_14611,BHLHE40_15816,DPF2_33905,BCLAF1_13443,ATF2_1967,ATF2_12353,RUNX3_23862,TRIM22_7686,ZNF217_8244,ZNF384_7411,NR2F1_26622,NBN_17069,ZNF687_15215,ZBED1_1013,NFIC_6417,MAZ_12159,YY1_22256,SMARCA5_19687,IKZF1_27923,IKZF1_43192,TARDBP_7024,ZNF143_17489,EED_17367,EED_25582,GATAD2B_8347,GATAD2B_27317,IKZF2_7019,IKZF2_30780,ETS1_840,ZSCAN29_2393,NFXL1_3488,RB1_8684,ZNF24_4459,POLR2AphosphoS5_4260,POLR2AphosphoS5_12891,EBF1_13384,EBF1_17248,RELB_23149,BACH1_5769,RAD21_1593,RAD21_28278,TCF12_1574,MXI1_2705,ELF1_22377,CTCF_28932,PAX5_9120	38	13	6
chr2	102973774	102975774	MLLT1_2332,MLLT1_5924,MTA2_25457,BCL11A_6581,NR2F1_13054,NBN_4565,IKZF1_6016,ARID3A_9434,POLR2AphosphoS5_9435,ELF1_15913,CTCF_1559,POLR2AphosphoS5_4260	10	3	3
chr2	102975774	102977774	BATF_3762,JUNB_7851	2	0	0
chr2	102981653	102983653	ZFP36_6336,MEF2B_9220,MEF2B_34206,CBX5_3156,CBX5_6929,SMAD1_4840,ATF2_25950,RUNX3_60698,ZNF217_3465,MTA2_24948,BCL11A_13342,NR2F1_23066,NBN_1265,ZBED1_7308,NFIC_27979,NFATC1_8993,EED_15476,ARID3A_13914,GATAD2B_2016,GATAD2B_10041,EP300_2493,BATF_25729,NFATC3_13628,TBX21_22266,BMI1_2149,CREM_21601,POLR2AphosphoS5_10886,IRF4_15316,SKIL_6872,EBF1_29192,RELB_13892,ETV6_4034,STAT5A_4818,CBFB_11717,JUNB_27496,ARNT_3868,MEF2A_12824,TCF7_4236,ELF1_9316,PAX5_6301,ATF7_20521,ATF7_20522	38	15	7
chr2	102983653	102985653	BHLHE40_3785,BCL3_9153,DPF2_6367,ATF2_26125,RUNX3_49892,MTA2_28786,BCL11A_558,NR2F1_10314,NBN_7809,ZBED1_284,NFIC_20629,IKZF1_37682,NFATC1_11467,GATAD2B_8799,EP300_344,EP300_4724,BATF_10710,IKZF2_27944,NFATC3_9986,TBX21_23549,POLR2A_14848,MTA3_11352,PKNOX1_18538,CREM_173,CREM_15304,POLR2AphosphoS5_5596,POLR2AphosphoS5_8644,SKIL_4431,EBF1_1197,STAT5A_6675,JUNB_15543,MEF2A_2692,TCF7_5875,PAX5_20301,ATF7_12251,MEF2B_9220,NBN_1265,GATAD2B_2016,POLR2AphosphoS5_10886,STAT5A_4818,ATF7_20522	33	14	5
chr2	102985653	102987653	POLR2AphosphoS5_542,POLR2AphosphoS5_1000	1	0	1
chr2	102996854	102998854	POLR2AphosphoS5_1065,POLR2AphosphoS5_7783,POLR2AphosphoS5_9142	1	0	1
chr2	102998854	103000854	CBX5_5403	1	0	1
chr2	103049948	103051948	MEF2B_20479,ATF2_15052,RUNX3_49910,MTA2_35180,BCL11A_14648,IKZF1_33410,BATF_10496,IKZF2_692,IKZF2_17434,IRF4_2275,REST_1415,PAX5_20307,ATF7_2905	12	5	1
chr2	103051948	103053948	MEF2B_12602,BHLHE40_7426,DPF2_17735,BCLAF1_8750,ATF2_13556,RUNX3_57623,BCL11A_7952,NFIC_24556,MAZ_4615,IKZF1_47425,NFATC1_3191,EED_34525,BATF_6865,BATF_18491,IKZF2_33828,MTA3_8697,EBF1_1196,EBF1_24557,RELB_34378,ETV6_2679,JUNB_8576,JUNB_9253,MEF2A_7397,MEF2A_9381,PAX5_14489,IKZF2_692,IKZF2_17434	21	9	2
chr2	103053948	103055948	RUNX3_13317,PKNOX1_4457,MEF2B_12602,EBF1_24557	4	4	0
chr2	105467565	105469565	EZH2_555,PAX5_12206	2	1	1
chr2	105469565	105471565	PBX3_479,PKNOX1_16577	2	1	0
chr2	105653135	105655135	BHLHE40_3731,SMAD5_5690,HCFC1_3823,YY1_33743,TAF1_12967,IKZF1_11062,NFYB_5192,ASH2L_5053,POLR2A_41327,SIN3A_569,SIN3A_4876,PKNOX1_14256,POLR2AphosphoS5_27952,RELB_20092,CBFB_6428,CBFB_6429,POLR2AphosphoS2_5237,MXI1_3574,PAX5_14049,HDGF_15233	18	4	6
chr2	105655135	105657135	ZBTB40_5739	1	0	0
chr2	105671801	105673801	MAFK_1907,TBX21_5919,TBX21_18766	2	2	0
chr2	105673801	105675801	MLLT1_28102,TBX21_5919,TBX21_18766	2	1	1
chr2	105685796	105687796	BCL3_3261,JUNB_4584	2	0	0
chr2	105687796	105689796	CBX5_2661,RUNX3_49874,EP300_1820,BATF_5113,CREM_6349,JUNB_7594	6	1	2
chr2	105851553	105853553	YY1_5541,SMC3_14518,ZBTB40_4221,RAD21_26721,CTCF_23986	5	2	1
chr2	105853553	105855553	ZNF384_121,ZNF384_4542,YY1_12791,RAD21_21847,CTCF_27744	4	2	0
chr2	105928700	105930700	BATF_1197,JUNB_414,JUNB_734	2	0	0
chr2	105930700	105932700	MEF2B_3389,MEF2B_25212,CBX5_3417,DPF2_10885,ATF2_5030,ATF2_27508,MEF2C_2928,RUNX3_52494,MTA2_1461,MTA2_33918,BCL11A_11064,NR2F1_19896,ZBED1_3217,ZBED1_3218,NFIC_30743,IKZF1_2327,IKZF1_29442,NFATC1_11300,TARDBP_10232,ARID3A_11523,BATF_24932,IKZF2_20435,TBX21_18536,MTA3_5920,BMI1_513,BMI1_3333,GABPA_3547,CREM_16936,IRF4_14340,SKIL_14563,STAT5A_5701,JUNB_10193,JUNB_31276,MEF2A_17866,TCF7_2749,ATF7_18255	29	11	4
chr2	105943760	105945760	BHLHE40_34472,RUNX3_3616,RUNX3_53222,MTA2_1060,ZNF687_20312,NFIC_3756,E4F1_1276,YY1_25400,IKZF1_9567,IKZF1_15112,TARDBP_3642,RAD51_1371,EED_2824,MAX_11370,ELK1_844,POLR2A_7100,POLR2A_7370,POLR2A_12797,POLR2A_34145,SIN3A_3443,CREM_4710,RELB_16081,HDGF_7435,HDGF_10003	18	6	5
chr2	105945760	105947760	BHLHE40_27201,DPF2_31117,RUNX3_26345,ZNF217_9269,NR2F1_16121,ZNF687_13364,ZNF687_24107,TAF1_4597,SMARCA5_16653,ZNF143_2155,ZNF143_13635,ARID3A_10664,GATAD2B_26735,ETS1_7056,RB1_9142,ZNF24_309,ZNF24_6688,POLR2AphosphoS5_3612,EBF1_1434,BACH1_12870,TCF12_8447,USF1_5856,ELF1_20699,RUNX3_3616,MTA2_1060,E4F1_1276,TARDBP_3642,POLR2A_7370,POLR2A_12797,POLR2A_34145,HDGF_7435	25	8	7
chr2	105951421	105953421	MAFK_2320,BCLAF1_1003	2	1	0
chr2	105953421	105955421	MEF2B_11536,BHLHE40_10558,SMAD5_3928,E2F8_4434,ATF2_3159,ATF2_15188,RUNX3_41544,TRIM22_12281,ZNF207_9253,SIX5_1663,MLLT1_37002,MTA2_36784,NR2C2_531,HCFC1_6116,NR2F1_33066,NBN_37763,ZNF687_7396,ZNF687_25839,NFIC_13263,E4F1_2692,FOXK2_2915,YY1_31173,TARDBP_14793,NFYB_1105,ZNF143_21484,MAX_1788,MAX_5969,ELK1_1721,ZBTB40_9802,TBX21_10660,ASH2L_1265,ASH2L_5316,NR2C1_8924,ETS1_5924,STAT1_3847,POLR2A_37708,RB1_7297,SIN3A_645,SIN3A_9523,RBBP5_989,MTA3_7612,PKNOX1_18606,BMI1_4369,GABPA_5198,CREM_28132,POLR2AphosphoS5_23981,SKIL_10937,RELB_39391,TCF12_408,TCF12_11193,KLF5_1709,KLF5_6132,CBFB_6466,CBFB_11726,MXI1_13269,ELF1_13694,ELF1_27865,RFX5_351,RFX5_413,ATF7_31345,HDGF_7546,BCLAF1_1003	52	19	9
chr2	106012593	106014593	BCL3_8646	1	0	0
chr2	106014593	106016593	BHLHE40_4176,ELK1_4279,GATAD2B_11793,SRF_2575	4	3	0
chr2	106189914	106191914	BHLHE40_5144	1	1	0
chr2	106191914	106193914	SMC3_7955,RAD21_28612,CTCF_15293	3	1	1
chr2	106360104	106362104	BHLHE40_9701,DPF2_20004,ZNF217_8655,NR2F1_11203,GATAD2B_25003,POLR2A_17176,POLR2A_18450,NFXL1_3517	7	2	2
chr2	106362104	106364104	TBL1XR1_2721,BCLAF1_3540,ATF2_20129,RUNX3_26437,MTA2_1909,MTA2_10850,NBN_10227,NFIC_1251,NFIC_22186,YY1_8686,TAF1_6232,TBP_1941,IKZF1_20503,NFATC1_719,NFATC1_7937,EED_20906,MAX_361,MAX_7184,BATF_11723,POLR2A_15856,MTA3_4959,ZEB1_2147,CREM_21705,RELB_8760,RELB_25755,STAT5A_2840,STAT5A_6011,JUNB_22015,ARNT_8894,ELF1_3185,ATF7_1449	25	7	6
chr2	106364104	106366104	CREM_3352,RAD21_25061,NFATC1_719	3	1	0
chr2	106370457	106372457	DPF2_11945,RUNX3_10414,MTA2_9391,IKZF1_10893,IKZF1_34000,EED_3618,EED_12865,IKZF2_827,IKZF2_6703,IKZF2_22146,JUNB_2211,JUNB_3270,ELF1_17074,ATF7_4016	9	3	3
chr2	106372457	106374457	BCL3_5092,RUNX3_34149,NR2F1_1538,NR2F1_15815,NFIC_10212,NFIC_10786,CREM_1075,TCF12_1115	6	3	0
chr2	106403859	106405859	EED_16964,ELF1_4956	2	1	1
chr2	106405859	106407859	MEF2B_17953,DPF2_10363,ATF2_15676,MEF2C_840,RUNX3_24388,BCL11A_5848,NFATC1_821,NFATC1_1476,EED_18261,EED_25187,BATF_26445,SMC3_3296,ASH2L_978,ASH2L_2717,PKNOX1_3418,EBF1_11508,EBF1_28929,RAD21_19434,CBFB_4006,JUNB_25934,MEF2A_12437,CTCF_8961,ATF7_22606,ATF7_22607	19	8	3
chr2	106409034	106411034	YY1_14520	1	1	0
chr2	106411034	106413034	MEF2B_25555,RUNX3_10404,NR2F1_9462,IKZF1_13731,GATAD2B_12060,EBF1_20883,STAT5A_5220,ATF7_4291	8	5	0
chr2	106413034	106415034	MEF2B_9075,MEF2B_24196,TBL1XR1_86,TBL1XR1_522,TBL1XR1_3928,DPF2_10083,DPF2_20243,BCLAF1_5547,BCLAF1_7825,MEF2C_2775,RUNX3_26409,RUNX3_54361,NBN_13336,ZNF687_16588,ZBED1_2785,NFIC_6224,NFIC_24360,YY1_27027,TBP_16,TBP_709,SMARCA5_9300,IKZF1_25311,EED_27595,EED_32034,ARID3A_6798,IKZF2_17688,SMC3_1445,ETS1_6813,POLR2A_27399,MTA3_7974,CREM_6383,POLR2AphosphoS5_4831,POLR2AphosphoS5_13502,CEBPB_1331,EBF1_26116,RELB_49,RELB_7187,ETV6_8471,CBFB_2329,CBFB_5400,JUNB_1634,JUNB_8260,MEF2A_16839,ELF1_17098,HDGF_8265	32	11	8
chr2	106415034	106417034	DPF2_1860,DPF2_23612,RUNX3_49289,MTA2_17590,NR2F1_7365,NR2F1_30927,NBN_16122,YY1_164,YY1_5064,IKZF1_35919,ARID3A_38,ARID3A_6798,GATAD2B_11615,EP300_1638,IKZF2_1647,IKZF2_14992,TBX21_25217,NR2C1_2003,MEF2A_1166,ATF7_15548,BCLAF1_5547	16	6	3
chr2	106422864	106424864	RUNX3_11470,CREM_17372,JUNB_5070	3	1	0
chr2	106424864	106426864	CBX5_1719,BCL3_3674,ATF2_14804,RUNX3_37012,ZBED1_9381,NFIC_449,NFIC_13374,MTA3_6698	7	3	1
chr2	106437902	106439902	MEF2B_18810,DPF2_16551,RUNX3_16120,MLLT1_10257,MTA2_13201,NBN_12722,ZNF687_19661,YY1_13098,IKZF1_23893,EED_11710,EBF1_17442,RAD21_3188,ELF1_21487	13	5	4
chr2	106439902	106441902	EED_7729	1	0	1
chr2	106719876	106721876	RUNX3_34493,TRIM22_8607,HCFC1_879,YY1_21155,RAD21_38234,CTCF_28667	6	3	2
chr2	106721876	106723876	DPF2_20769,NR2F1_17576,EBF1_15102,RELB_22302	4	2	1
chr2	106723876	106725876	MEF2B_27933,BCL3_2753,ATF2_18550,RUNX3_33216,NFIC_8806,IKZF1_42093,EED_31466,BATF_14128,IKZF2_20632,EBF1_21176,STAT5A_1305,STAT5A_5439,RAD21_18016,RAD21_20906,TCF12_8425,JUNB_9544,ARNT_9867,MEF2A_16060,CTCF_15416,DPF2_20769,RELB_22302	19	6	2
chr2	106755097	106757097	RUNX3_25354,NFIC_815,NFIC_4242	2	2	0
chr2	106757097	106759097	ATF2_21867,RUNX3_41958,EED_23498,GABPA_216,CREM_7921,JUNB_12071	6	2	1
chr2	106759097	106761097	ATF2_21867,RUNX3_41321,EED_8598,GABPA_610,CREM_14219,JUNB_17281,GABPA_216	6	2	1
chr2	106761097	106763097	ATF2_14113,RUNX3_27202,RUNX3_48409,NFIC_19426,EED_7625,EED_18179,BATF_23196,MTA3_8818,IRF4_12042,TCF12_13083,CBFB_8198,JUNB_26893	10	3	1
chr2	106763097	106765097	RUNX3_54040,NFIC_15924	2	2	0
chr2	106808368	106810368	BCL3_3493,RUNX3_35947,TRIM22_3317,ZNF217_10785,NBN_18223,NFIC_2410,NFIC_3636,NFIC_7380,TAF1_6954,IKZF1_26332,NFATC1_6586,GATAD2B_16326,BATF_1185,POLR2A_26597,SIN3A_7169,MTA3_2389,MTA3_8094,PKNOX1_1233,POLR2AphosphoS5_26309,RELB_313,RELB_26912,TCF12_18379,MXI1_4264,ATF7_1295	20	5	5
chr2	106810368	106812368	BHLHE40_20873,TBL1XR1_3747,DPF2_19291,BCLAF1_4434,RUNX3_1222,RUNX3_2315,RUNX3_8726,ZNF217_1060,NBN_12649,ZNF687_19016,MAZ_3763,MAZ_11723,YY1_2562,TAF1_11167,EED_1752,MAX_5897,GATAD2B_5607,ASH2L_3569,ETS1_61,POLR2A_35885,POLR2A_40326,RB1_1824,POLR2AphosphoS5_14465,POLR2AphosphoS5_22344,EBF1_15544,RELB_16728,BACH1_9959,CBFB_8362,MXI1_10794,ELF1_14787,HDGF_11926,TRIM22_3317,ZNF217_10785,GATAD2B_16326,SIN3A_7169	28	7	9
chr2	106971970	106973970	RUNX3_6021,MEF2A_9028	2	2	0
chr2	106973970	106975970	RUNX3_55554,MTA2_5849,BCL11A_2380,NFIC_16821,IKZF2_7445,TCF12_14372,CBFB_4298,MEF2A_8921	8	3	1
chr2	107198311	107200311	TRIM22_6329,ZNF384_3330,ZNF143_6309,RB1_4180,RAD21_25357,CTCF_31584	6	2	2
chr2	107200311	107202311	NFYB_1480	1	0	0
chr2	108548565	108550565	RAD21_16494	1	0	0
chr2	108550565	108552565	FOXK2_1716	1	1	0
chr2	108552565	108554565	SMC3_5945,RAD21_16697,CTCF_6910	3	1	1
chr2	108798114	108800114	RAD21_8347,CTCF_4156	2	1	0
chr2	108800114	108802114	RAD21_12163,CTCF_16280	2	1	0
chr2	108999274	109001274	PKNOX1_13333,EBF1_11181,TCF12_7969,PAX5_16432	4	3	0
chr2	109001274	109003274	RUNX3_41713,MLLT1_806,MLLT1_17600,MTA2_8993,NBN_838,NBN_7462,IKZF1_9834,PKNOX1_3595,EBF1_11181,TCF7_6819,ELF1_968,ELF1_1385,ATF7_13281	10	5	2
chr2	109064307	109066307	MEF2B_13192,BHLHE40_3528,SMAD5_7090,SMAD1_1463,DPF2_11419,DPF2_25307,BCLAF1_15824,TRIM22_1775,SIX5_1169,MTA2_4114,MTA2_28691,NR2C2_630,BCL11A_1141,HCFC1_4801,NR2F1_33060,NBN_30873,ZNF687_26508,E4F1_3987,MAZ_16421,TAF1_3816,IKZF1_11752,ZNF143_3709,MAX_4674,ELK1_3034,GATAD2B_23193,ZBTB40_9673,ASH2L_809,NR2C1_8758,ETS1_5012,POLR2A_37486,POLR2A_42216,SIN3A_10979,ZEB1_3124,BMI1_9566,GABPA_5259,CREM_26309,POLR2AphosphoS5_21639,POLR2AphosphoS5_27046,EBF1_6319,RELB_1207,ETV6_8971,BACH1_4040,KLF5_5373,POLR2AphosphoS2_6022,MXI1_15511,ELF1_18548,ELF1_30895,RFX5_279,RFX5_610,PAX5_3808,ATF7_10320,HDGF_14218	46	15	10
chr2	109066307	109068307	MLLT1_3120,MLLT1_6126,MLLT1_36301,RFX5_3265,IKZF1_11752,ELF1_18548	4	2	1
chr2	109068307	109070307	ATF2_9385,MLLT1_8669,NR2F1_27832,NFIC_3896,IKZF1_34990,BATF_18348,IKZF2_14130,NR2C1_307,JUNB_11696,MLLT1_3120,MLLT1_6126	9	2	1
chr2	109146873	109148873	MLLT1_40659,NR2F1_21723,ZNF687_9508,NR2C1_3360	4	1	1
chr2	109148873	109150873	BHLHE40_10840,SMAD5_7579,DPF2_16976,RUNX3_36395,ZNF217_6951,MLLT1_33381,MTA2_4480,NR2F1_11641,NBN_30582,ZNF687_24188,E4F1_765,MAZ_15946,YY1_12743,TAF1_5525,IKZF1_16961,IKZF1_29480,ZNF143_6085,EED_18877,EED_24727,MAX_10928,ARID3A_6614,ELK1_841,ELK1_2358,GATAD2B_3519,GATAD2B_20369,IKZF2_5406,IKZF2_11545,POLR2A_36323,POLR2A_41202,CREM_5324,POLR2AphosphoS5_24934,SKIL_8184,RELB_17915,BACH1_12081,KLF5_1119,KLF5_4142,POLR2AphosphoS2_8001,MXI1_2463,MXI1_11477,ELF1_7351,ELF1_21414,PAX5_311,PAX5_1775	33	9	8
chr2	109150873	109152873	MAFK_241,RUNX3_8508,MLLT1_20153,MLLT1_37426,SMARCA5_7655,ZBTB33_3149,SIN3A_8342,BACH1_2661,TAF1_5525,POLR2A_36323,POLR2AphosphoS2_8001,ELF1_7351	11	3	6
chr2	109152873	109154873	MLLT1_41471,MLLT1_20153,ZBTB33_3149	2	0	1
chr2	109190165	109192165	MEF2B_4990,BHLHE40_9963,DPF2_15716,MLLT1_18387,MTA2_7304,MTA2_31575,ZNF384_8670,NR2F1_12075,NBN_17705,ZNF687_19161,TBP_7344,TARDBP_6199,EP300_8434,NFATC3_9823,TBX21_14360,TBX21_25098,ZSCAN29_605,HSF1_2006,SKIL_5356,RELB_28295,TCF12_7087,ARNT_482,ARNT_858,ARNT_2157,PAX8_176,PAX8_1175,ATF7_27444	22	7	5
chr2	109192165	109194165	HDGF_6379,DPF2_15716,MTA2_7304,PAX8_176,PAX8_1175	4	0	2
chr2	109194165	109196165	MLLT1_306,MLLT1_7443,IKZF1_14074,EBF1_9152	3	1	1
chr2	109196165	109198165	MEF2B_4046,MEF2B_28032,BHLHE40_26427,BCL3_2299,DPF2_22232,ATF2_13030,RUNX3_27221,ZNF217_6081,MLLT1_9322,MTA2_3357,MTA2_19396,NR2F1_25077,ZNF687_27502,SMARCA5_3983,IKZF1_31983,RAD51_2676,EED_29139,ARID3A_6238,GATAD2B_5585,BATF_18494,IKZF2_19108,PKNOX1_8323,CREM_10930,SKIL_2933,SKIL_3280,RELB_26946,RELB_34413,ETV6_6716,STAT5A_2679,JUNB_24570,MEF2A_9116,ELF1_3588,ATF7_12945,ATF7_12946,HDGF_7715,HDGF_7841,IKZF1_14074,EBF1_9152	31	10	6
chr2	109198165	109200165	NR2F1_10311,MEF2B_4046,BHLHE40_26427,ZNF217_6081,MTA2_3357,NR2F1_25077,SMARCA5_3983,HDGF_7841	7	3	2
chr2	109200165	109202165	DPF2_5973,RUNX3_26847,YY1_18309,SMARCA5_14900,IKZF1_8620,TARDBP_4225,ZNF143_8086,SMC3_18066,RAD21_34921,ELF1_1059,ELF1_3910,CTCF_22192,HDGF_6066,NR2F1_10311	13	6	3
chr2	109222033	109224033	MEF2B_19951,TBL1XR1_6543,ATF2_13850,RUNX3_58260,MLLT1_28220,NFIC_25628,ARID3A_199,ARID3A_1479,BATF_10162,PBX3_1153,MTA3_9164,PKNOX1_25579,CREM_14333,EBF1_10945,MEF2A_15751,ATF7_10767	15	7	2
chr2	109224033	109226033	MEF2B_25208,RUNX3_3884,NBN_18928,YY1_11474,IKZF1_21820,ARID3A_7896,IKZF2_14107,SMC3_16845,PKNOX1_8830,RELB_13548,RAD21_35785,ELF1_4703,CTCF_22870	13	6	1
chr2	109226033	109228033	MEF2B_27618,TBL1XR1_512,TBL1XR1_8106,DPF2_14507,ATF2_22756,RUNX3_44135,ZNF217_12609,MTA2_25146,NR2F1_1225,NR2F1_13683,ZNF687_1851,ZNF687_8985,MYB_1143,TBP_1394,IKZF1_3791,IKZF1_27001,RCOR1_6428,ARID3A_1450,EP300_10096,BATF_16368,IKZF2_23813,STAT3_2279,NFATC3_1788,NFATC3_10344,TBX21_26111,CREM_348,CREM_8316,ZNF24_6277,IRF4_6045,SKIL_12348,JUNB_17068,ELF1_2446,PAX5_9189,ATF7_35317,IKZF1_21820,PKNOX1_8830,RELB_13548	30	10	5
chr2	109228033	109230033	ZFP36_1559,ZFP36_4646,MEF2B_1263,MEF2B_23123,MEF2B_28938,BHLHE40_26736,BHLHE40_33117,TBL1XR1_10483,TBL1XR1_11379,CBX5_503,CBX5_1340,SMAD1_4744,BCL3_8293,BCL3_9355,MAFK_58,DPF2_6459,DPF2_36499,DPF2_37609,E2F8_2695,BCLAF1_2822,BCLAF1_4883,BCLAF1_18596,ATF2_24606,MEF2C_1784,RUNX3_55184,RUNX3_62263,TRIM22_7725,ZNF207_7769,ZNF207_7770,ZNF217_4025,ZNF217_13519,MLLT1_29690,MLLT1_33326,MTA2_3346,MTA2_31994,MTA2_33416,BCL11A_15113,BCL11A_16236,ZNF384_5297,ZNF592_4897,NR2F1_6776,NR2F1_28061,NBN_33086,NBN_35292,ZNF687_13040,ZNF687_28416,ZBED1_2699,ZBED1_5257,NFIC_28124,NFIC_29488,MAZ_13729,FOXK2_4387,MYB_1259,JUND_3530,TBP_7085,SMARCA5_16963,SMARCA5_19373,IKZF1_24325,IKZF1_46236,RCOR1_2321,RCOR1_6717,NFATC1_11023,TARDBP_918,TARDBP_5673,TARDBP_8327,ZNF143_3707,ZNF143_15520,RAD51_1384,RAD51_8757,EED_9166,EED_30817,MAX_11694,ARID3A_12964,EP300_10889,EP300_13069,BATF_25647,BATF_26171,IKZF2_29001,IKZF2_32682,NFATC3_4944,NFATC3_11658,NFATC3_13198,TBX21_15582,TBX21_20818,TBX21_27831,NR2C1_3761,ETS1_3703,ZSCAN29_1648,POLR2A_11557,SIN3A_9713,MTA3_12166,MTA3_13284,PKNOX1_23426,BMI1_1323,BMI1_7696,CREM_22501,CREM_25005,HDAC2_45,ZNF24_5466,IRF4_16984,IRF4_19189,SKIL_18561,EBF1_8922,EBF1_21693,RELB_33246,RELB_36980,ETV6_7096,ETV6_9182,BACH1_12094,STAT5A_8178,STAT5A_9292,TCF12_18947,TCF12_19031,KLF5_1189,CBFB_16247,CBFB_17132,JUNB_1905,JUNB_15925,ARNT_8428,MEF2A_4458,MEF2A_16968,REST_1058,USF1_1094,MXI1_9936,ELF1_28528,PAX8_730,PAX5_18958,PAX5_22383,ATF7_15555,ATF7_26531,ATF7_31699,HDGF_11110,NR2F1_1225,IKZF1_3791,NFATC3_1788	79	24	16
chr2	109234664	109236664	MLLT1_33003	1	0	1
chr2	109236664	109238664	MEF2B_20457,TBL1XR1_8241,DPF2_7873,BCLAF1_5690,ATF2_11144,RUNX3_42076,MLLT1_3788,MLLT1_27836,NR2F1_23814,ZNF687_25948,NFIC_7867,MAZ_3145,TBP_9945,IKZF1_12809,NFATC1_7914,MAX_10863,EP300_3815,IKZF2_12722,NFATC3_8169,POLR2A_16421,RELB_5102,RELB_6249,BACH1_14502,MXI1_5002,MXI1_13228,ELF1_25880,HDGF_11730	24	8	6
chr2	109244330	109246330	MEF2B_27131,TBL1XR1_11368,DPF2_28667,ATF2_14850,RUNX3_4444,RUNX3_44366,ZNF217_6240,ZNF217_9630,MLLT1_23895,MTA2_4281,MTA2_34582,BCL11A_9379,NBN_4689,NBN_25523,NFIC_17455,IKZF1_23660,IKZF1_43791,RCOR1_2918,NFATC1_7538,EP300_8349,BATF_14129,BATF_14543,IKZF2_12141,IKZF2_22733,NFATC3_10409,TBX21_24311,ASH2L_2111,PKNOX1_10508,CREM_17238,SKIL_16445,RELB_31234,ETV6_7584,JUNB_10810,JUNB_13581,MEF2A_16725,ELF1_12076,ATF7_18071	29	11	5
chr2	109246330	109248330	BHLHE40_32915,DPF2_18885,RUNX3_57228,MLLT1_10549,MLLT1_27002,MLLT1_34136,MTA2_25071,NBN_26553,ZNF687_39,ZNF687_21504,NFIC_19027,YY1_25303,IKZF1_13652,IKZF1_32239,NFATC1_869,NFATC1_1646,RAD51_8744,EED_17005,EP300_6710,IKZF2_7777,IKZF2_22332,STAT3_1611,SMC3_822,NFATC3_5897,TBX21_7967,PKNOX1_4282,CREM_11971,SKIL_931,SKIL_16434,EBF1_7896,RELB_6614,TCF12_3406,CBFB_10504,USF1_2528,PAX5_22009,HDGF_6452,DPF2_28667,ZNF217_6240,MTA2_4281,NBN_4689,NBN_25523,NFIC_17455,IKZF1_23660,IKZF1_43791,IKZF2_12141,IKZF2_22733,ASH2L_2111,ATF7_18071	32	12	7
chr2	109248330	109250330	SMAD1_5913,ZNF217_6712,NR2F1_4018,YY1_6795,IKZF1_2476,NFATC3_2183,HDGF_1574,BHLHE40_32915,DPF2_18885,RUNX3_57228,MLLT1_10549,MLLT1_27002,MTA2_25071,NBN_26553,ZNF687_39,ZNF687_21504,NFIC_19027,IKZF1_13652,IKZF1_32239,NFATC1_869,NFATC1_1646,RAD51_8744,EED_17005,EP300_6710,IKZF2_7777,IKZF2_22332,SMC3_822,NFATC3_5897,TBX21_7967,PKNOX1_4282,CREM_11971,SKIL_931,SKIL_16434,EBF1_7896,RELB_6614,TCF12_3406,CBFB_10504,USF1_2528,HDGF_6452	30	11	7
chr2	109264864	109266864	ZNF217_436,ZNF217_5140,MLLT1_20908,MTA2_13518,NBN_12127,ZNF143_8135,ARID3A_4171,IKZF2_9230,ATF7_13672	8	2	2
chr2	109266864	109268864	DPF2_14496,MLLT1_17947,NBN_25667,SMARCA5_10498,ZNF24_3816	5	0	3
chr2	109268864	109270864	BHLHE40_28576,MTA2_17212,ZNF592_2161,NBN_25667,ZNF687_3861,ZNF687_14214,ZNF687_20243,IKZF1_29586,RAD51_11000,EED_6161,TBX21_4308,PKNOX1_19574,CREM_2733,ZNF24_6577,SKIL_2736,SKIL_13476,RELB_24350,ARNT_7600,ELF1_17547,ATF7_19492,HDGF_6389,DPF2_14496,MLLT1_17947,SMARCA5_10498	21	5	6
chr2	109334411	109336411	MEF2B_20381,BHLHE40_25005,SMAD5_8091,SMAD1_4718,DPF2_31129,BCLAF1_16771,ATF2_20524,RUNX3_50525,TRIM22_2900,ZNF207_7512,ZNF207_8774,SIX5_1777,MLLT1_34124,MLLT1_40468,MTA2_9931,HCFC1_6049,ZNF592_5237,NR2F1_12930,NBN_10671,NBN_37247,ZNF687_28565,FOXK2_1485,YY1_20554,TAF1_12311,TARDBP_15936,ZNF143_1859,ZNF143_13333,RAD51_2840,MAX_14680,ARID3A_7575,GATAD2B_1866,GATAD2B_22751,IKZF2_4243,IKZF2_4563,NFATC3_11468,ZBTB40_4973,TBX21_2004,POLR2A_22815,POLR2A_40964,SRF_1228,RB1_7614,SIN3A_2962,MTA3_10202,PKNOX1_20427,CREM_28253,POLR2AphosphoS5_30331,RELB_3138,RELB_25968,TCF12_4407,MXI1_15998,ELF1_20888,PAX8_1801,PAX5_19374,ATF7_20858,HDGF_11934	47	15	11
chr2	109336411	109338411	MLLT1_41527,GATAD2B_1866	2	0	1
chr2	109401862	109403862	BCL3_7718,DPF2_26592,RUNX3_36292,TRIM22_10103,ZNF217_5814,NR2F1_6523,NR2F1_11634,NBN_5136,ZBED1_8120,MAZ_16527,SMARCA5_18108,ZNF143_7361,MAX_11483,ARID3A_7573,GATAD2B_9194,GATAD2B_23235,ASH2L_3891,POLR2A_36408,RB1_5541,SIN3A_623,SIN3A_6879,MTA3_4112,PKNOX1_19287,CREM_24092,POLR2AphosphoS5_27356,BACH1_6916,KLF5_3288,CBFB_5978,MXI1_11133	26	6	7
chr2	109403862	109405862	MLLT1_25575	1	0	1
chr2	109743800	109745800	ZFP36_2931,MEF2B_580,MEF2B_14146,BHLHE40_11585,BHLHE40_33596,DPF2_2134,DPF2_3611,DPF2_14056,RUNX3_13293,TRIM22_8030,ZNF217_1882,ZNF217_6365,NR2F1_24824,ZNF687_13284,YY1_12882,SMARCA5_227,SMARCA5_19017,IKZF1_36588,ZNF143_10107,EED_23471,MAX_180,MAX_1956,GATAD2B_5896,GATAD2B_19582,GATAD2B_21779,IKZF2_22235,SMC3_13570,RB1_6535,CREM_1180,CREM_9571,EBF1_18586,RAD21_30731,ELF1_11440,ELF1_13030,CTCF_26646,PAX5_16300	25	11	7
chr2	109745800	109747800	BHLHE40_24703,MLLT1_29667,USF1_1074,MEF2B_580,DPF2_2134,DPF2_14056	5	3	2
chr2	109832544	109834544	BHLHE40_14878,BCL3_1097,ATF2_16182,RUNX3_35020,MLLT1_7606,ZNF384_2794,NR2F1_6249,ZNF687_3351,ZNF687_12270,IKZF1_19784,RAD51_1744,EED_19575,MAX_2693,BATF_9487,ETV6_7140,STAT5A_5038,TCF12_7773,TCF12_11470,JUNB_11912,ELF1_5728	18	6	3
chr2	109834544	109836544	MEF2B_6269,MEF2B_31479,BHLHE40_1601,BHLHE40_14878,DPF2_23631,RUNX3_55154,ZNF217_2205,MLLT1_36985,MTA2_882,MTA2_31088,ZNF592_2969,NR2F1_7302,NBN_22559,ZNF687_13667,NFIC_1615,NFIC_9763,IKZF1_3007,IKZF1_18277,RAD51_10226,EP300_6191,IKZF2_1726,IKZF2_7396,NFATC3_15968,TBX21_17931,EBF1_5407,ETV6_5948,CBFB_6049,ARNT_1740,ELF1_1423,ELF1_10089,ATF7_15617,ATF7_24289,HDGF_8466,ZNF384_2794,TCF12_7773	27	11	5
chr2	109840834	109842834	RUNX3_41534,NFIC_15001,EED_25484,EED_29548,MTA3_6938,ETV6_8428	5	3	1
chr2	109842834	109844834	BCL3_1279,RUNX3_24145,RUNX3_35330,EBF1_7285,TCF12_15919,JUNB_5908,JUNB_7393	5	2	0
chr2	109846388	109848388	MEF2B_3211,MEF2B_30056,DPF2_9825,RUNX3_5079,MTA2_20341,IKZF1_37176,EED_15498,TBX21_14645,EBF1_21039,ATF7_13064	9	5	3
chr2	109848388	109850388	NFIC_4625,MTA3_4516	2	1	0
chr2	109869630	109871630	MEF2B_1664,MEF2B_33891,BCL3_10103,DPF2_8461,ATF2_19459,RUNX3_39290,ZNF217_11595,MLLT1_15761,MTA2_2725,MTA2_22089,ZNF592_64,ZNF592_1102,NR2F1_19121,NBN_19080,ZNF687_23146,YY1_8991,SMARCA5_16434,IKZF1_23194,TARDBP_2173,TARDBP_4476,EED_10117,GATAD2B_1799,GATAD2B_25233,BATF_3878,IKZF2_18177,TBX21_12579,TBX21_12580,IRF4_10046,SKIL_12090,EBF1_30112,ETV6_8815,TCF12_13283,ELF1_16490,ATF7_6484	28	10	5
chr2	109871630	109873630	ETV6_8790,ELF1_102,ELF1_6448	2	2	0
chr2	109947794	109949794	RUNX3_37977	1	1	0
chr2	109949794	109951794	MTA2_13432,IKZF2_9117,ZBTB40_6767,RELB_8599,ELF1_4145,CTCF_7864,ATF7_10058	7	3	1
chr2	109951794	109953794	BHLHE40_9084,RUNX3_41182	2	2	0
chr2	110267053	110269053	DPF2_14550,TRIM22_10932,ZNF592_2903,NBN_13254,ZNF687_4399,ZNF687_21173,YY1_24912,SMARCA5_15672,TARDBP_8700,ZNF143_14086,GATAD2B_8342,SMC3_16905,ZNF24_2227,EBF1_27253,RELB_8052,RAD21_35411,ELF1_14891,CTCF_35796,PAX5_5810	18	6	4
chr2	110269053	110271053	BCL3_783,PKNOX1_6870,BMI1_4334,HDGF_16398,ZNF687_4399	5	1	1
chr2	110271053	110273053	MEF2B_14503,MEF2B_36840,BHLHE40_9947,SMAD1_3416,BCL3_10770,DPF2_18893,DPF2_34467,BCLAF1_1144,BCLAF1_17607,ATF2_21824,ATF2_26927,MEF2C_1840,RUNX3_54849,MLLT1_13450,MTA2_3162,MTA2_26802,BCL11A_11789,NR2F1_5565,NR2F1_5683,NR2F1_6771,NBN_8183,NBN_28914,ZNF687_13533,ZBED1_8010,NFIC_14143,NFIC_29898,MAZ_1301,MAZ_6722,YY1_3163,YY1_5387,JUND_2073,IKZF1_22424,IKZF1_46399,NFATC1_4003,NFATC1_10234,EED_33488,ARID3A_8112,GATAD2B_27271,EP300_439,EP300_9602,BATF_25918,IKZF2_200,IKZF2_32567,NFATC3_8872,WRNIP1_459,WRNIP1_967,ZSCAN29_1203,CREM_22135,POLR2AphosphoS5_15658,IRF4_17817,SKIL_1307,SKIL_16780,EBF1_10128,EBF1_16798,EBF1_30663,RELB_1670,RELB_39087,ETV6_9680,BACH1_406,BACH1_7807,STAT5A_4350,TCF12_9613,TCF12_18887,CBFB_11094,CBFB_15632,JUNB_29753,ARNT_6940,CUX1_455,MEF2A_14183,TCF7_3877,ATF7_23602,BCL3_783,PKNOX1_6870,HDGF_16398	50	16	6
chr2	110273053	110275053	RUNX3_10194,TRIM22_294,TRIM22_9375,SMC3_8025,RAD21_29701,CTCF_31976	5	2	2
chr2	110337919	110339919	MEF2B_19307,EED_2393	2	1	1
chr2	110339919	110341919	MEF2B_20511,RUNX3_48183,MTA2_34290,BCL11A_7732,NBN_28095,ZBED1_4540,NFIC_16738,IKZF1_36363,TARDBP_2544,RAD51_1947,EED_26870,ARID3A_12275,BATF_13969,IKZF2_29671,NFATC3_8708,TBX21_9870,TBX21_13730,PKNOX1_10487,CREM_3739,IRF4_5629,SKIL_10408,RELB_13699,BACH1_4853,CBFB_11751,CBFB_11752,JUNB_26868,ATF7_25359	25	9	3
chr2	110347473	110349473	ZNF217_776,ZNF217_5056,NR2F1_1218,NR2F1_15853,EED_13832,ETV6_2553	4	2	1
chr2	110349473	110351473	MEF2B_20266	1	1	0
chr2	110364141	110366141	MEF2B_5134,MEF2B_29778,MLLT1_5721,EBF1_11556	3	2	1
chr2	110366141	110368141	RUNX3_11583,MTA2_10203,ZNF384_7847,ZNF592_628,NBN_12008,PKNOX1_3989,POLR2AphosphoS5_9953,ELF1_11834,ATF7_6439	9	4	2
chr2	110368141	110370141	MLLT1_933,MLLT1_7484,MLLT1_13448,MLLT1_37472,SMARCA5_4854,RAD21_18221	3	0	2
chr2	110370141	110372141	BHLHE40_4725,DPF2_20248,ZNF217_6828,NR2F1_17340,NBN_23178,E4F1_2438,SMARCA5_1581,SMARCA5_12625,IKZF1_19110,IKZF1_29037,TARDBP_6356,MAX_8946,ELK1_4098,GATAD2B_17870,POLR2A_33149,SRF_1044,SIN3A_1279,SIN3A_3009,CREM_466,CREM_13028,ZNF24_2603,BACH1_456,BACH1_5738,ELF1_28355,PAX5_6876,HDGF_14167,MLLT1_7484	22	7	5
chr2	110372141	110374141	MLLT1_33635,ZNF687_9009,ZBTB33_2501,ZSCAN29_2907,ZNF24_8871,CTCF_1342,DPF2_20248,SMARCA5_1581,GATAD2B_17870,BACH1_456	10	1	3
chr2	110390227	110392227	EED_23988,BATF_1229,CREM_8920,ETV6_2458,ETV6_3516,JUNB_4915	5	1	1
chr2	110392227	110394227	ELF1_7274	1	1	0
chr2	110394227	110396227	MEF2B_35,MEF2B_5088,ATF2_11128,MLLT1_2854,MLLT1_21645,MTA2_14987,BCL11A_3938,ZNF592_6098,NBN_20340,ZNF687_23611,NFIC_19774,EED_29925,EP300_4105,BATF_8805,IKZF2_14166,ASH2L_4112,ETS1_2678,RBBP5_913,MTA3_7939,GABPA_671,CREM_15408,RELB_24589,ETV6_2162,ETV6_5574,TCF12_14518,CBFB_792,JUNB_20693,MEF2A_7079,ATF7_8182	26	7	4
chr2	110396227	110398227	ZNF687_5123,NFIC_5244,SMARCA5_1851,CREM_7319,JUNB_24727,IKZF2_14166,MTA3_7939,GABPA_671,CBFB_792	9	2	1
chr2	110399749	110401749	BHLHE40_25311,MLLT1_37169,ZNF592_3840,NR2F1_15007,ZNF687_8871,RAD51_2473	6	2	2
chr2	110401749	110403749	MEF2B_21942,MEF2B_34468,RUNX3_2256,EED_4310,PKNOX1_5833,EBF1_24734,RELB_17120,MLLT1_37169	7	4	2
chr2	111431486	111433486	MEF2B_34465,BHLHE40_27651,SMAD1_2852,BCLAF1_11391,ATF2_14382,RUNX3_51685,ZNF207_5641,MLLT1_26676,MTA2_31455,BCL11A_7400,ZNF384_2851,NBN_35478,ZNF687_18656,NFIC_2144,NFIC_8477,TBP_1840,TBP_4244,IKZF1_45451,RCOR1_5216,TARDBP_15905,RAD51_13112,EED_12554,IKZF2_31304,NFATC3_13634,TBX21_28766,ASH2L_825,ASH2L_3689,POLR2A_20434,RBBP5_678,MTA3_9568,PKNOX1_24095,CREM_20468,IRF4_3962,SKIL_19086,EBF1_14720,RELB_17448,RELB_36360,CBFB_691,MEF2A_14033,USF1_1961,MXI1_8356,ELF1_19780,PAX5_21431,ATF7_34455,HDGF_13844	41	14	6
chr2	111433486	111435486	RUNX3_57769,MLLT1_38081,RCOR1_2730,POLR2A_38414,SIN3A_13035,HDAC2_56,HDAC2_1196,CBFB_12816,MEF2A_4413,MXI1_9362	9	2	4
chr2	111435486	111437486	BHLHE40_10845,BHLHE40_23782,SMAD5_6800,DPF2_25840,BCLAF1_3440,RUNX3_57769,IRF3_712,MLLT1_278,MLLT1_33633,MTA2_11693,NR2F1_9508,NBN_22132,ZNF687_4769,ZBED1_3737,NFIC_4379,NFIC_9323,MAZ_6638,MYB_2499,TAF1_10989,TBP_9268,IKZF1_22200,IKZF1_48112,TARDBP_6858,NFYB_5584,ZNF143_59,ZNF143_2401,EED_31111,MAX_10291,ELK1_44,ELK1_720,EP300_5240,IKZF2_34776,TBX21_14288,ETS1_4276,STAT1_2998,POLR2A_6845,CREM_2879,POLR2AphosphoS5_28143,IRF4_12038,SKIL_7047,RELB_11346,RELB_34803,BACH1_5720,TCF12_792,POLR2AphosphoS2_6242,E2F4_3768,MXI1_1415,MXI1_3738,ELF1_20611,RFX5_1634,RCOR1_2730,POLR2A_38414,SIN3A_13035,HDAC2_56,HDAC2_1196,CBFB_12816,MXI1_9362	46	15	12
chr2	111473677	111475677	BHLHE40_12333,NFIC_4992,IKZF1_1732,IKZF1_6553	3	2	0
chr2	111475677	111477677	MEF2B_27036,RUNX3_41223,NFIC_24308,MTA3_3030,CREM_6586,RELB_20671,MEF2A_16090,TCF7_64,TCF7_887	8	4	0
chr2	111487578	111489578	MEF2B_8121,MEF2B_18789,EBF1_25898,PAX5_8135	3	3	0
chr2	111489578	111491578	DPF2_13072,NR2F1_6342,MAZ_1762,GATAD2B_10889,ZEB1_1420	5	1	1
chr2	111491578	111493578	IKZF1_18508,IKZF2_5766	2	0	0
chr2	111498946	111500946	RUNX3_1162,RUNX3_19249,IKZF1_12661,BATF_5446,JUNB_12749	4	1	0
chr2	111500946	111502946	DPF2_2762,DPF2_4996,ATF2_10064,RUNX3_35893,MTA2_20493,YY1_17512,IKZF1_40729,RAD51_11690,BATF_6580,TBX21_19653,USF1_2505	10	4	3
chr2	111603228	111605228	TBL1XR1_8474,BCL3_2858,DPF2_11150,ATF2_5107,RUNX3_53772,MTA2_3961,BCL11A_9934,ZNF384_6252,NR2F1_20814,NFIC_23452,MAZ_6336,IKZF1_7992,GATAD2B_4263,EP300_8181,BATF_3773,TBX21_8752,MTA3_1953,CREM_2622,EBF1_11893,RAD21_6307,TCF12_10841,MEF2A_10148	22	6	4
chr2	111605228	111607228	EBF1_10680,USF1_405	2	2	0
chr2	111610750	111612750	MEF2B_3142,MEF2B_26654,MAZ_4190,YY1_4841,ZNF143_5625,SMC3_8256,EBF1_24676,RAD21_8302,RAD21_15455,RAD21_23734,CTCF_8670,CTCF_26703,PAX5_11644	9	6	1
chr2	111612750	111614750	ZBTB33_1328,MEF2B_3142	2	1	0
chr2	111614750	111616750	MEF2B_11027,BHLHE40_20238,ATF2_18197,RUNX3_45735,MTA2_4312,NBN_12886,TBP_8251,IKZF1_12037,EED_279,MAX_343,MAX_5070,EP300_7243,IKZF2_5965,PKNOX1_8983,GABPA_1019,CREM_14601,POLR2AphosphoS5_16665,EBF1_9364,TCF12_17887,PAX5_11870,ATF7_30170	20	9	5
chr2	111621827	111623827	MEF2B_988,MEF2B_6825,BHLHE40_11629,TBL1XR1_4885,MAFK_17,MAFK_64,BCLAF1_6889,ATF2_22077,MEF2C_1263,RUNX3_42586,BCL11A_1247,NR2F1_25273,ZBED1_2839,NFIC_23761,IKZF1_13243,NFYB_2205,EP300_1351,BATF_25160,IKZF2_8518,MTA3_4891,PKNOX1_14784,ZEB1_854,CREM_8365,IRF4_11984,STAT5A_7862,TCF12_18290,JUNB_26326,MEF2A_4593,TCF7_4611,ATF7_15029	28	11	2
chr2	111623827	111625827	BATF_19274,IRF4_3841,RAD21_3997	3	1	0
chr2	111627133	111629133	REST_1942	1	0	0
chr2	111629133	111631133	MEF2B_25406,ATF2_6275,RUNX3_13387,RUNX3_48254,BCL11A_7288,NR2F1_8963,NFIC_5551,IKZF1_28379,IKZF1_30833,EED_10807,BATF_9358,BATF_27981,IKZF2_17974,IRF4_16000,EBF1_20269,TCF12_3314	13	6	1
chr2	111631133	111633133	MEF2B_22519,BHLHE40_23211,TBL1XR1_4904,ATF2_9704,RUNX3_51942,MTA2_19441,ZNF687_13730,NFIC_7640,IKZF1_30271,RAD51_8060,BATF_13884,IKZF2_18604,TBX21_12448,EBF1_8,EBF1_2093,MEF2A_3486,MXI1_11155,ATF7_11516,ATF7_11517	18	8	3
chr2	111633133	111635133	CTCF_6921,MEF2B_22519,NFIC_7640,IKZF2_18604,ATF7_11517	5	4	0
chr2	111785532	111787532	RAD21_11048	1	0	0
chr2	111787532	111789532	RUNX3_33138,ZNF217_12783,MTA2_23155,ZNF384_8418,NR2F1_17780,NFIC_5236,IKZF1_3633,IKZF1_25864,NFATC3_11675,TBX21_23963,SKIL_550,SKIL_7522,RELB_4076,RELB_20382,ARNT_4421,ATF7_17664	13	6	1
chr2	111789532	111791532	MEF2B_4900,MEF2B_34201,EBF1_28612	2	2	0
chr2	111791532	111793532	ZFP36_1908	1	0	1
chr2	111793532	111795532	MEF2B_19092,MEF2B_20968,RUNX3_767,RUNX3_3376,RUNX3_20308,MAZ_4242,IKZF1_25378,EP300_3687,TBX21_8567,TBX21_16420,IRF4_3448,EBF1_2391,EBF1_9144	8	5	1
chr2	111795532	111797532	BHLHE40_4327	1	1	0
chr2	111799682	111801682	TBL1XR1_3959,DPF2_23967,ATF2_13781,BCL11A_3407,NFIC_22445,IKZF1_13998,EED_14272,MAX_2299,GATAD2B_10468,BATF_16455,TBX21_5855,PKNOX1_19149,CREM_11782,RAD21_6799,PAX5_22507,ATF7_1179	16	6	3
chr2	111801682	111803682	EBF1_17904	1	1	0
chr2	111812383	111814383	ZFP36_426,MEF2B_35719,BHLHE40_638,BHLHE40_23610,TBL1XR1_11231,BCL3_8275,DPF2_33337,BCLAF1_4092,ATF2_2938,ATF2_21441,RUNX3_46861,ZNF207_3581,MLLT1_30195,MTA2_33496,BCL11A_7915,NR2F1_21690,NBN_34722,ZBED1_3709,NFIC_19952,MYB_2302,JUND_1190,IKZF1_19797,IKZF1_46514,NFATC1_5499,EED_15233,MAX_8675,ARID3A_4123,GATAD2B_20396,BATF_3013,IKZF2_32099,NFATC3_15729,TBX21_27264,PKNOX1_13110,CREM_16923,SKIL_14346,EBF1_15778,RELB_34830,STAT5A_4438,RAD21_169,TCF12_17003,ARNT_7861,MEF2A_17141,MXI1_2805,ATF7_14337,ATF7_25253,HDGF_1350,HDGF_14927	42	14	6
chr2	111814383	111816383	ZFP36_3292,MEF2B_7461,MEF2B_30626,RUNX3_14691,RUNX3_45462,ZNF217_7727,NFIC_13545,IKZF1_5313,EED_13786,TBX21_10519,CREM_14319,EBF1_17165,TCF12_10853,MEF2A_15925,PAX5_3217,PAX5_19935	13	7	2
chr2	111817710	111819710	NR2F1_17765,TBX21_7383,BMI1_836,ZNF24_2864	4	2	1
chr2	111819710	111821710	MEF2B_31406,TBL1XR1_8306,CBX5_1260,CBX5_2136,SMAD1_2190,ATF2_20074,RUNX3_48472,NBN_7428,NFIC_26332,ARID3A_9615,NFATC3_8253,TBX21_17442,BMI1_836,CREM_6192,RELB_11696,CBFB_4225,JUNB_12295,MEF2A_15682,ATF7_31221,ATF7_31222	18	7	3
chr2	111826602	111828602	RAD21_11889,CTCF_8541	2	1	0
chr2	111828602	111830602	MEF2B_32093,RUNX3_27961,IKZF2_14495,EBF1_27897	4	3	0
chr2	111873165	111875165	MEF2B_30933,BHLHE40_23922,TBL1XR1_4709,TBL1XR1_12025,CBX5_2004,DPF2_19053,DPF2_33782,E2F8_2374,BCLAF1_7031,ATF2_23950,RUNX3_62888,TRIM22_9436,ZNF217_13809,MLLT1_17417,MTA2_20642,MTA2_37680,BCL11A_8560,ZNF592_5034,NR2F1_17494,NR2F1_33055,NBN_18630,ZBED1_6964,NFIC_3118,NFIC_30542,MAZ_10910,MAZ_15416,YY1_21185,MYB_1989,JUND_638,TBP_6745,SMARCA5_420,SMARCA5_4768,IKZF1_28542,IKZF1_33376,IKZF1_46239,RCOR1_6130,NFATC1_1001,NFATC1_11772,TARDBP_2080,TARDBP_13026,ZNF143_12021,EED_12174,ARID3A_13606,EZH2_1636,GATAD2B_5810,GATAD2B_11543,EP300_12639,BATF_27795,IKZF2_25208,IKZF2_33708,STAT3_4707,SMC3_17460,NFATC3_168,NFATC3_18238,TBX21_4026,TBX21_28599,NFXL1_3384,MTA3_12693,ZEB1_155,ZEB1_160,BMI1_8318,CREM_23538,ZNF24_6144,IRF4_17339,SKIL_18553,RELB_9579,RELB_37246,STAT5A_9153,RAD21_19985,RAD21_35917,CBFB_14084,JUNB_29701,ARNT_869,ARNT_10124,MEF2A_8001,TCF7_7951,REST_251,MXI1_10496,ELF1_26406,CTCF_34306,ATF7_20884,ATF7_34364	62	17	13
chr2	111875165	111877165	ZBTB33_1524,EZH2_395,EZH2_1511,EZH2_1579,EZH2_1636	2	0	1
chr2	111877165	111879165	BHLHE40_32690,BHLHE40_33211,DPF2_31848,TRIM22_3784,ZNF217_2743,ZNF384_8123,NR2F1_9932,NBN_9059,ZNF687_16467,ZNF687_20561,MAZ_9389,YY1_9555,TAF1_14639,TBP_14627,SMARCA5_17403,IKZF1_21768,NFYB_3765,MAX_9427,GATAD2B_24407,TBX21_10688,STAT1_344,STAT1_1127,POLR2A_5451,POLR2A_19616,POLR2A_37728,SIN3A_2507,SIN3A_3997,ZEB1_3397,POLR2AphosphoS5_23751,RELB_3486,RELB_19571,STAT5A_4909,POLR2AphosphoS2_5335,MXI1_384,MXI1_14028,ELF1_683,ELF1_10149,PAX5_174,PAX5_7289	29	7	9
chr2	111879165	111881165	BHLHE40_16870,IRF3_262,NR2F1_17270,ZNF687_889,ZNF687_21429,NFYB_7571,MAX_248,MAX_10389,GATAD2B_1134,GATAD2B_14076,NR2C1_5768,POLR2A_11218,NFXL1_958,RB1_7935,SIN3A_3949,SIN3A_7534,PKNOX1_19393,POLR2AphosphoS5_7696,MXI1_8344,ELF1_8308,PAX5_763,PAX5_2018,POLR2A_19616,STAT5A_4909,PAX5_174	18	7	4
chr2	111900270	111902270	POLR2AphosphoS5_15259	1	0	1
chr2	111902270	111904270	MEF2B_22281,RUNX3_41489,ZNF217_9815,ZNF384_8174,NBN_17631,ARID3A_6135,NFATC3_10715,TBX21_16289,TBX21_16290,PKNOX1_9805,ZNF24_5572,SKIL_9911,RELB_1208,RELB_16100,ARNT_3343,MEF2A_10206,ATF7_27057	15	7	0
chr2	111948225	111950225	MLLT1_24818,ZNF384_1692,ZNF687_8483,ELF1_4536	4	1	1
chr2	111950225	111952225	MAFK_3960,ZNF384_1034	2	1	0
chr2	111952225	111954225	MEF2B_8067,MEF2B_37235,BHLHE40_28615,TBL1XR1_11124,SMAD1_6299,BCL3_10849,DPF2_22607,BCLAF1_10437,ATF2_27162,RUNX3_62340,TRIM22_7447,ZNF207_1474,MLLT1_1726,MLLT1_31705,MLLT1_39973,MTA2_7477,MTA2_22186,MTA2_26385,MTA2_33170,BCL11A_15423,ZNF384_9910,ZNF592_4361,NR2F1_22914,NBN_28611,ZNF687_21051,ZNF687_26934,NFIC_16733,MAZ_14875,YY1_21132,IKZF1_3183,IKZF1_34620,IKZF1_38653,IKZF1_38818,RCOR1_7883,TARDBP_14682,RAD51_7261,EED_16375,ARID3A_13056,GATAD2B_17836,GATAD2B_27253,EP300_12596,BATF_17798,IKZF2_26736,IKZF2_27088,NFATC3_13211,NFATC3_13929,YBX1_871,TBX21_21636,TBX21_28562,RB1_825,RB1_9197,BMI1_5528,ZNF24_190,ZNF24_306,ZNF24_2347,HSF1_667,IRF4_17040,SKIL_5328,SKIL_10883,EBF1_31561,RELB_25270,RELB_32977,RAD21_15648,TCF12_5952,TCF12_20279,KLF5_1636,CBFB_17866,ARNT_7666,CUX1_990,MEF2A_14542,ELF1_585,ELF1_1692,CTCF_13867,RFX5_1459,PAX5_16106,ATF7_10512,ATF7_23491	55	18	10
chr2	111954225	111956225	MEF2B_16377,BHLHE40_5880,BHLHE40_8638,DPF2_7776,RUNX3_32285,MLLT1_15682,MTA2_24970,BCL11A_9566,NR2F1_25722,NBN_16329,IKZF1_26589,TARDBP_412,TARDBP_4930,EP300_1053,BATF_23668,IKZF2_12496,POLR2A_12708,POLR2AphosphoS5_10725,SKIL_1429,SKIL_13430,EBF1_13308,ARNT_7371,MEF2A_6843,ELF1_23019,PAX5_2636,ATF7_35,MTA2_7477,MTA2_22186,ZNF687_21051,IKZF1_3183,IKZF1_38653,TCF12_5952,RFX5_1459	26	10	6
chr2	111957390	111959390	ZFP36_7020,MEF2B_30108,BHLHE40_25820,DPF2_37083,BCLAF1_5886,ATF2_19473,RUNX3_50922,ZNF207_6221,ZNF217_7929,MLLT1_24685,MTA2_35699,BCL11A_14345,NR2F1_21229,NR2F1_32081,NBN_31865,ZNF687_24740,YY1_13181,MYB_723,JUND_3134,TAF1_5016,IKZF1_47180,TARDBP_9030,NFYB_1914,ZNF143_5174,EED_9027,ARID3A_8122,GATAD2B_20084,BATF_23900,IKZF2_33484,NFATC3_15724,TBX21_28604,ZSCAN29_1285,PKNOX1_11512,BMI1_7278,CREM_239,CREM_2313,HSF1_1979,POLR2AphosphoS5_16325,IRF4_12072,SKIL_16466,EBF1_23135,RELB_4482,RELB_38571,TCF12_18970,KLF5_3320,CBFB_1383,JUNB_12719,ARNT_9000,MEF2A_5553,ELF1_11878,PAX5_18110,ATF7_23011	49	16	8
chr2	111959390	111961390	ZFP36_5165,MTA2_6727,BATF_481,ELF1_8527	4	1	2
chr2	111964393	111966393	ZNF217_2385,ZNF592_2660,SMARCA5_9460	3	0	1
chr2	111966393	111968393	MEF2B_33528,BHLHE40_32221,TBL1XR1_10050,CBX5_4255,SMAD1_4862,DPF2_3033,DPF2_32965,E2F8_2334,BCLAF1_14390,ATF2_26195,RUNX3_63282,ZNF217_11369,MLLT1_39021,MTA2_19981,MTA2_36162,BCL11A_13380,ZNF384_8881,ZNF592_2660,NR2F1_15736,NBN_19667,NBN_27043,ZNF687_14802,NFIC_3239,NFIC_26158,IKZF1_49877,TARDBP_14824,RAD51_5017,RAD51_5316,EED_9907,ARID3A_3546,GATAD2B_1302,GATAD2B_10670,EP300_12486,BATF_20603,IKZF2_36155,STAT3_2632,STAT3_4714,NFATC3_17213,TBX21_27863,TBX21_28374,PKNOX1_22845,BMI1_6467,CREM_5727,IRF4_10330,SKIL_18410,EBF1_13655,RELB_21840,RELB_39994,TCF12_10660,CBFB_17959,JUNB_15334,ARNT_10690,MEF2A_14214,PAX5_10139,ATF7_33385,ATF7_33386,SMARCA5_9460	47	14	10
chr2	112388883	112390883	ATF2_17712,RUNX3_32069,NFIC_445,NFIC_13085,CREM_13027,ETV6_2522,JUNB_15954,ATF7_27193	7	4	0
chr2	112390883	112392883	BHLHE40_1818,RUNX3_23608,BATF_6927,JUNB_7578	4	2	0
chr2	112655098	112657098	MEF2B_8894,MEF2B_20847,BHLHE40_9895,DPF2_7626,MTA2_22568,ZNF687_4518,YY1_13569,ZNF143_5286,GATAD2B_20095,SMC3_5577,POLR2A_1667,PKNOX1_9376,ZNF24_3654,BACH1_4558,RAD21_17760,ELF1_11684,CTCF_9391	16	7	4
chr2	112657098	112659098	NBN_13294,SMC3_4398,RELB_18900,RAD21_10593,MEF2B_20847	5	1	1
chr2	112663546	112665546	ZFP36_1840,MEF2B_7827,MEF2B_30485,BHLHE40_31594,DPF2_33877,ATF2_8070,RUNX3_37013,MLLT1_10025,MLLT1_16345,MTA2_36675,BCL11A_10940,ZNF592_558,NBN_330,NBN_3583,NBN_29456,ZNF687_15302,TBP_4502,IKZF1_51407,NFYB_2762,RAD51_8795,EED_21589,GATAD2B_6850,EP300_1488,IKZF2_36739,NFATC3_13671,TBX21_24958,BMI1_5342,IRF4_12404,RELB_38486,ELF1_21602,PAX8_1906,PAX5_9934,ATF7_6824,ATF7_12329	29	9	9
chr2	112665546	112667546	NBN_9067,ATF7_6824	2	1	0
chr2	112758288	112760288	MLLT1_15668,MLLT1_38200,MTA2_15359,NR2F1_28218,TBP_2619,IKZF1_30231,IKZF2_10482,CUX1_185	7	2	3
chr2	112760288	112762288	BHLHE40_4179,RUNX3_18660,RUNX3_41344,IKZF1_618,IKZF1_13830,EED_6684,IKZF2_1121,IKZF2_6020,SKIL_9684,EBF1_11200,ELF1_18992,PAX5_12229	9	5	1
chr2	112762288	112764288	BHLHE40_22253,RUNX3_35699,MLLT1_707,MLLT1_6546,MTA2_7747,NBN_7305,IKZF1_34270,IKZF2_702,IKZF2_8699,RELB_21939,PAX5_10982,IKZF1_618,IKZF2_6020	9	3	2
chr2	112764288	112766288	MLLT1_30,MLLT1_7177,IKZF2_702	2	0	1
chr2	112810617	112812617	MLLT1_41319,MLLT1_42075,NBN_1626,NBN_28305,TBP_686,POLR2A_25262,PKNOX1_15933,POLR2AphosphoS5_16243,RELB_7750,ELF1_15985,HDGF_17548	9	2	4
chr2	112812617	112814617	BHLHE40_1619,BHLHE40_32438,SMAD5_5355,DPF2_21821,DPF2_26561,BCLAF1_5696,ZNF207_7603,ZNF217_3190,MLLT1_8072,MLLT1_14649,NR2F1_9687,NBN_9867,NBN_27088,NBN_33406,ZNF687_11319,E4F1_877,MAZ_14745,YY1_28316,TAF1_2172,IKZF1_29178,IKZF1_35852,TARDBP_10864,TARDBP_12889,ZNF143_10764,EED_4023,EED_18364,MAX_3103,MAX_4224,GATAD2B_22902,BATF_1743,NFATC3_7041,ETS1_897,STAT1_1805,POLR2A_36974,POLR2A_37794,RB1_6913,SIN3A_8619,ZEB1_3858,CREM_6649,POLR2AphosphoS5_6852,POLR2AphosphoS5_27702,RELB_7750,RELB_19998,ETV6_12985,BACH1_1961,TCF12_1597,MXI1_6805,ELF1_21718,ELF1_24321,HDGF_16388	37	9	8
chr2	112814617	112816617	POLR2A_7224	1	0	1
chr2	113031507	113033507	MEF2B_24872,BHLHE40_28993,SMAD5_506,SMAD5_4626,SMAD5_8623,BCL3_2578,DPF2_34607,DPF2_38542,BCLAF1_15929,ATF2_804,ATF2_15570,MEF2C_784,RUNX3_56403,TRIM22_8790,TRIM22_12784,ZNF207_8474,SIX5_826,MLLT1_3535,MLLT1_40725,BCL11A_344,HCFC1_5107,ZNF592_2779,NR2F1_2281,NR2F1_28758,NBN_35181,ZNF687_14301,ZNF687_20171,E4F1_2665,MAZ_15475,FOXK2_3491,YY1_34074,JUND_20,TAF1_14772,TBP_14263,SMARCA5_18842,RCOR1_3218,NFATC1_1682,NFATC1_6381,TARDBP_16256,NFYB_5068,ZNF143_21133,EED_1923,EED_17377,MAX_2718,MAX_11065,ARID3A_12571,ZBTB33_322,GATAD2B_8301,GATAD2B_23679,IKZF2_28664,NFATC3_17088,ZBTB40_5694,PBX3_3059,TBX21_23922,ASH2L_820,NR2C1_7722,ETS1_7375,STAT1_3454,POLR2A_21175,POLR2A_40646,POLR2A_41656,PKNOX1_27010,ZEB1_2364,CREM_21913,ZNF24_4741,POLR2AphosphoS5_11741,POLR2AphosphoS5_23792,POLR2AphosphoS5_30676,POLR2AphosphoS5_31602,IRF4_13619,SKIL_11358,EBF1_8861,RELB_4810,RELB_37542,BACH1_13703,KLF5_1910,KLF5_5423,CBFB_10808,CBFB_13014,MEF2A_9108,POLR2AphosphoS2_5471,POLR2AphosphoS2_9857,REST_952,USF1_76,MXI1_7670,ELF1_25187,PAX5_13488,HDGF_4874	67	19	11
chr2	113033507	113035507	BHLHE40_34483,TAF1_2263,TAF1_7566,NR2C1_803,ETS1_2501,CREM_7833,SKIL_2195,SKIL_3387,PAX5_889,SMAD5_506,SMAD5_4626,ATF2_804,MLLT1_3535,NR2F1_2281,ZNF687_14301,NFATC1_1682,NFATC1_6381,ASH2L_820,POLR2A_21175,POLR2A_40646,POLR2A_41656,POLR2AphosphoS5_11741,POLR2AphosphoS5_23792,POLR2AphosphoS5_30676,POLR2AphosphoS5_31602,POLR2AphosphoS2_5471	17	5	5
chr2	113237821	113239821	BHLHE40_21150,BHLHE40_29100,DPF2_31950,ATF2_6315,RUNX3_24021,RUNX3_32698,HCFC1_1213,NR2F1_15034,MAZ_7630,MAZ_11696,YY1_2652,YY1_24249,MYB_446,SMARCA5_2561,SMARCA5_17515,ZNF143_13213,ZNF143_19462,EED_17568,MAX_6119,ARID3A_8439,GATAD2B_20575,IKZF2_14019,SMC3_10553,ETS1_2077,POLR2A_20573,POLR2A_27056,POLR2A_27185,SIN3A_4031,BACH1_9470,RAD21_31439,ELF1_16406,CTCF_34457,PAX5_4142	25	10	7
chr2	113239821	113241821	MAZ_10362,IKZF1_17851,MAX_5953,GATAD2B_3373,ATF7_19777,BHLHE40_29100,YY1_2652,POLR2A_20573,POLR2A_27056	8	4	1
chr2	113298301	113300301	BHLHE40_21177,BHLHE40_33327,SMAD5_2101,SMAD5_7108,DPF2_5641,DPF2_13975,BCLAF1_19547,RUNX3_57056,TRIM22_3779,ZNF207_1610,ZNF207_1611,ZNF207_3157,ZNF207_6533,SIX5_1097,SIX5_3716,MLLT1_6172,MLLT1_24726,MLLT1_31018,MTA2_17379,HCFC1_7680,NR2F1_5099,NR2F1_11960,NBN_1787,NBN_32015,ZNF687_3037,ZNF687_16548,NFIC_6174,NFIC_20174,E4F1_307,E4F1_3785,MAZ_2559,MAZ_4931,FOXK2_4794,YY1_27112,JUND_6785,TAF1_8362,TAF1_11715,TBP_9769,IKZF1_32372,TARDBP_16981,ZNF143_22651,RAD51_13274,EED_13217,MAX_189,MAX_2732,MAX_14022,ARID3A_1455,ELK1_206,ELK1_3870,GATAD2B_18165,EP300_616,EP300_1457,IKZF2_42,IKZF2_2888,IKZF2_12960,NFATC3_14140,ZBTB40_10462,TBX21_13710,ASH2L_5276,NR2C1_6877,ETS1_10617,STAT1_657,STAT1_3492,POLR2A_30522,POLR2A_35114,POLR2A_37299,SRF_120,RB1_7301,SIN3A_4014,SIN3A_11869,RBBP5_1400,PKNOX1_2424,PKNOX1_15847,GABPA_6237,CREM_24506,POLR2AphosphoS5_3289,POLR2AphosphoS5_24158,POLR2AphosphoS5_28171,SKIL_17921,EBF1_3936,RELB_31938,RELB_35883,BACH1_329,BACH1_6367,BACH1_7391,TCF12_9686,KLF5_7518,CBFB_16219,ARNT_484,ARNT_7159,MEF2A_873,POLR2AphosphoS2_2984,E2F4_2090,USF1_5520,MXI1_1473,MXI1_7529,MXI1_17370,ELF1_24646,ELF1_26915,PAX8_1679,PAX8_2296,CHD1_5106,ATF7_36343	66	21	16
chr2	113300301	113302301	MLLT1_13434,BHLHE40_21177,DPF2_13975,TRIM22_3779,ZNF207_1611,NR2F1_5099,ZNF687_16548,MAX_189,GATAD2B_18165,EP300_616,IKZF2_2888,ZBTB40_10462,POLR2A_30522,POLR2A_35114,POLR2A_37299,SIN3A_11869,POLR2AphosphoS5_3289,POLR2AphosphoS5_24158,POLR2AphosphoS5_28171,BACH1_6367,MXI1_1473	17	3	7
chr2	113302301	113304301	RUNX3_8345	1	1	0
chr2	113339380	113341380	ZNF384_8789,PKNOX1_21188,RAD21_21077,CTCF_11579,ATF7_32526	5	3	0
chr2	113341380	113343380	MEF2B_25911,BHLHE40_11318,SMAD5_3855,SMAD1_1983,BCL3_756,E2F8_3739,BCLAF1_2297,BCLAF1_15383,ATF2_14900,TRIM22_2228,TRIM22_5333,SIX5_2873,MLLT1_8104,MLLT1_38090,HCFC1_6713,NR2F1_1772,NR2F1_13819,NBN_21873,NFIC_14293,E4F1_3731,MAZ_7225,YY1_33971,TAF1_9169,TBP_241,TBP_6924,SMARCA5_801,SMARCA5_4033,TARDBP_1761,TARDBP_2160,ZNF143_1733,ZNF143_16106,EED_1905,ELK1_3083,STAT3_2943,NFATC3_4356,NFATC3_13078,ZBTB40_10109,NR2C1_7474,ETS1_9918,STAT1_1572,POLR2A_31796,POLR2A_35677,RB1_2378,MTA3_4346,PKNOX1_11293,BMI1_8985,GABPA_6177,CREM_24551,POLR2AphosphoS5_23187,POLR2AphosphoS5_30084,CEBPB_1054,IRF4_499,IRF4_3718,RELB_30972,ETV6_1615,ETV6_13843,TCF12_59,TCF12_346,POLR2AphosphoS2_1694,POLR2AphosphoS2_1911,ELF1_31219,RFX5_334,ATF7_23813,HDGF_4766,HDGF_11060	49	18	12
chr2	113381444	113383444	TCF12_4917	1	0	0
chr2	113383444	113385444	BHLHE40_17008,BCLAF1_6360,RUNX3_50023,TRIM22_14233,MTA2_13298,NBN_3316,NBN_26241,MAZ_10730,YY1_32567,SMARCA5_11321,RCOR1_1603,RCOR1_1991,TARDBP_1420,TARDBP_3164,ZNF143_14254,GATAD2B_25621,SMC3_19546,RB1_6248,IRF4_6830,EBF1_30877,BACH1_7790,RAD21_36152,TCF12_16776,MXI1_3980,CTCF_33428	22	7	5
chr2	113391266	113393266	BHLHE40_21377,RUNX3_10073,MLLT1_4027,NR2F1_15372,NBN_6750,NBN_23002,IKZF1_39481,TBX21_12674,SKIL_889,SKIL_6354,RELB_26611,PAX5_12438	10	5	1
chr2	113393266	113395266	TBL1XR1_12239,DPF2_33322,ATF2_4988,ATF2_9245,RUNX3_56567,MTA2_27007,BCL11A_10079,NR2F1_1613,NR2F1_25391,NBN_24609,IKZF1_8678,IKZF1_41355,RCOR1_3936,EED_26135,GATAD2B_16499,EP300_8457,BATF_13139,TBX21_20850,WRNIP1_2422,IRF4_16270,SKIL_18766,EBF1_24965,RELB_16091,TCF12_10178,CBFB_6413,MXI1_5278,ATF7_16653,HDGF_4130	25	6	5
chr2	113402144	113404144	MEF2B_19054,BHLHE40_23443,BHLHE40_26263,SMAD5_8907,TBL1XR1_5630,TBL1XR1_7062,BCL3_10326,DPF2_3000,DPF2_27998,BCLAF1_9666,RUNX3_18820,TRIM22_5611,MTA2_7147,HCFC1_2432,NR2F1_24940,NR2F1_32594,NBN_24752,ZNF687_9373,NFIC_5755,MAZ_14569,YY1_32,YY1_33502,RXRA_1053,TAF1_1836,TAF1_12748,TBP_15095,SMARCA5_6514,SMARCA5_8488,IKZF1_8823,RCOR1_6901,ZNF143_13123,RAD51_1254,EED_9805,MAX_13979,ARID3A_4280,ARID3A_4322,GATAD2B_25552,EP300_3451,IKZF2_20343,NR2C1_7207,ETS1_400,ETS1_6830,POLR2A_43268,RB1_8524,SIN3A_300,RBBP5_830,ZEB1_250,CREM_12728,POLR2AphosphoS5_32390,BACH1_1578,BACH1_11628,RAD21_18501,TCF12_4311,TCF12_7268,KLF5_1886,CBFB_8000,POLR2AphosphoS2_10922,USF1_1121,USF1_3215,USF1_4969,MXI1_586,MXI1_14399,ELF1_10327,CHD1_725,CHD1_3772,CTCF_20763,RFX5_2069,PAX5_6700	53	15	17
chr2	113404144	113406144	PBX3_1573,MTA3_1977,PKNOX1_25317,RFX5_2778,BHLHE40_23443,TBL1XR1_5630,YY1_32,POLR2A_43268	8	4	2
chr2	113406144	113408144	BHLHE40_18990	1	1	0
chr2	113412230	113414230	BHLHE40_5184,BCL3_2568,DPF2_26158,RUNX3_41795,ZNF217_558,ZNF217_10569,MTA2_19152,BCL11A_11881,ZNF384_6639,NR2F1_7174,ZNF687_11284,NFIC_760,NFIC_19738,JUND_4312,TBP_5878,NFATC1_6881,RAD51_4553,BATF_28851,CREM_17227,ZNF24_2559,IRF4_17472,CBFB_1035,JUNB_30220,ARNT_10321,MEF2A_4488,RFX5_4111,ATF7_11574	25	9	4
chr2	113414230	113416230	POLR2A_5949,POLR2AphosphoS5_12701	2	0	2
chr2	113416230	113418230	POLR2A_5422,POLR2A_19092,POLR2AphosphoS5_20989	2	0	2
chr2	113421624	113423624	POLR2A_14768	1	0	1
chr2	113423624	113425624	ZSCAN29_1584,PKNOX1_12136,ELF1_5348	3	2	0
chr2	113447595	113449595	BHLHE40_14101,RUNX3_29455,TRIM22_1445,TRIM22_7745,MLLT1_25948,MTA2_12579,NBN_28958,ZNF687_12588,SMARCA5_15003,IKZF1_12223,TARDBP_15818,ZNF143_4248,RAD51_4242,RAD51_11178,ELK1_245,ELK1_1272,BATF_2173,SMC3_10937,ZSCAN29_3830,EBF1_21101,RAD21_29776,USF1_1334,CTCF_26828,RFX5_823,ATF7_8066	22	9	6
chr2	113449595	113451595	MEF2B_642,MEF2B_17831,BHLHE40_31587,DPF2_32700,ATF2_22762,RUNX3_53804,MLLT1_14481,MLLT1_19421,MTA2_29436,BCL11A_6858,NR2F1_5039,NR2F1_32814,NBN_23058,NBN_34427,ZNF687_26654,ZBED1_5220,MAZ_3027,MAZ_11449,TAF1_3185,TBP_129,TBP_8780,SMARCA5_9082,IKZF1_33390,IKZF1_49885,RCOR1_6016,RAD51_13478,EED_28011,EP300_7418,BATF_22862,IKZF2_16586,IKZF2_33580,NFATC3_16462,NR2C1_5928,POLR2A_26814,BMI1_1962,CREM_18888,IRF4_8579,SKIL_17730,EBF1_9699,EBF1_19420,RELB_32748,BACH1_15267,TCF12_6996,CBFB_12640,CBFB_12641,JUNB_18859,ELF1_6427,CHD1_4132,RFX5_91,RFX5_782,PAX5_16101,ATF7_33928,HDGF_17427	42	12	12
chr2	113456155	113458155	DPF2_808,DPF2_18268,MTA2_321,MTA2_3545,MTA2_32244,ZNF384_2836,ZNF384_6002,NBN_21265,NBN_22025,NBN_23341,ZNF687_786,ZNF687_2943,ZNF687_16165,IKZF1_3072,IKZF1_9178,RAD51_11074,ARID3A_8556,NFATC3_8270,TBX21_7136,TBX21_27029,NR2C1_888,PKNOX1_25735,SKIL_1169,SKIL_4172,RELB_7122,RELB_14327,RELB_15296,ATF7_9549,HDGF_8918	16	4	3
chr2	113458155	113460155	MEF2B_1566,MEF2B_17733,BHLHE40_11171,DPF2_10196,DPF2_15863,RUNX3_6224,RUNX3_27843,MLLT1_2263,MLLT1_41035,MTA2_18036,NR2F1_20247,ZNF687_16829,NFIC_15328,YY1_10224,IKZF1_2725,IKZF1_32272,IKZF2_14358,NR2C1_3752,PKNOX1_16397,BMI1_8541,HSF1_1261,RELB_12490,TCF12_10159,JUNB_1730,JUNB_4563,PAX5_17246,ATF7_7384,MTA2_321,MTA2_3545,ZNF384_2836,NBN_22025,ZNF687_16165,IKZF1_9178,TBX21_7136,SKIL_1169,RELB_14327	25	11	4
chr2	113462344	113464344	MEF2B_8256,BHLHE40_28338,SMAD5_3744,DPF2_21915,IRF5_874,RUNX3_61933,MTA2_2211,MTA2_22001,BCL11A_3194,NBN_26902,ZNF687_4863,ZNF687_25489,ZBED1_730,NFIC_25857,YY1_2442,SMARCA5_9999,IKZF1_43853,EED_26662,MAX_11217,EP300_2457,IKZF2_30518,ETS1_4457,CREM_10515,HSF1_1412,IRF4_4098,EBF1_177,CBFB_14915,PAX5_13903,HDGF_13575	27	13	5
chr2	113464344	113466344	MEF2B_15428,BHLHE40_15324,DPF2_8289,BCLAF1_439,ATF2_22505,RUNX3_49978,ZNF217_7965,MLLT1_4771,MLLT1_15111,MTA2_32755,BCL11A_10151,ZNF384_8421,NR2F1_22276,NBN_3746,NBN_25150,ZNF687_12069,NFIC_27554,MAZ_5527,MAZ_8858,YY1_14344,JUND_5517,SMARCA5_12760,IKZF1_49903,EED_22374,GATAD2B_20530,EP300_6625,BATF_27280,STAT3_580,NFATC3_10060,TBX21_21762,NR2C1_758,ZSCAN29_472,MTA3_7345,CREM_13083,EBF1_8199,RELB_39802,STAT5A_6370,KLF5_1860,CBFB_543,JUNB_29271,ARNT_1109,MEF2A_10768,ELF1_21261,PAX5_11415,ATF7_16642,HDGF_7194,MTA2_2211	43	13	6
chr2	113466344	113468344	MLLT1_9508,PKNOX1_17937,BCLAF1_439	3	1	1
chr2	113481318	113483318	ZFP36_6779,RUNX3_1677,RUNX3_6561,NR2F1_858,NR2F1_12383,SMARCA5_16533,GATAD2B_709,GATAD2B_3144,IKZF2_13423,RAD21_15025,CTCF_2896,CTCF_12733,HDGF_5432	9	3	2
chr2	113483318	113485318	MEF2B_14046,MEF2B_33956,BHLHE40_15702,BHLHE40_34124,TBL1XR1_4344,ESRRA_740,BCL3_6459,DPF2_4887,DPF2_30962,BCLAF1_18774,RUNX3_18150,RUNX3_38477,TRIM22_14191,ZNF207_6529,MTA2_2898,MTA2_2936,BCL11A_3817,ZNF384_2765,ZNF592_2709,NR2F1_11474,NR2F1_29594,NBN_4656,NBN_32195,ZNF687_19169,YY1_29142,JUND_2499,SMARCA5_13218,IKZF1_32491,RCOR1_6236,TARDBP_9685,ZNF143_18029,RAD51_13251,EED_3661,EED_21081,MAX_7395,MAX_7648,GATAD2B_5485,GATAD2B_17240,EP300_8700,BATF_19344,IKZF2_13423,SMC3_19914,STAT1_2265,POLR2A_22903,RB1_1674,RB1_8281,MTA3_4237,ZEB1_2403,HSF1_342,IRF4_8465,IRF4_10254,SKIL_3775,EBF1_25389,EBF1_30526,RELB_10429,BACH1_11814,RAD21_699,RAD21_38727,TCF12_12065,ARNT_4054,USF1_5257,MXI1_9163,ELF1_16701,CHD1_1273,CTCF_1248,CTCF_36240,RFX5_1883,ATF7_4971,ATF7_5849,HDGF_12559,ZFP36_6779,SMARCA5_16533,CTCF_2896	55	16	13
chr2	113538953	113540953	MEF2B_1663,MEF2B_36113,ATF2_15792,RUNX3_41295,MTA2_22843,ZNF592_5917,NR2F1_9315,NBN_14890,ZNF687_4531,ZNF687_10169,YY1_1126,YY1_6968,YY1_18188,IKZF1_3251,IKZF1_33657,RCOR1_8364,EED_26819,EED_26820,ARID3A_9187,GATAD2B_17893,BATF_24459,IKZF2_21750,STAT3_1353,NFATC3_25,NFATC3_3906,TBX21_2976,TBX21_6331,MTA3_7614,PKNOX1_834,PKNOX1_12878,CREM_2702,CREM_6808,SKIL_11780,EBF1_30423,RELB_2963,RELB_20065,TCF12_7417,CBFB_1807,CBFB_6091,JUNB_20332,ARNT_5256,ELF1_636,ELF1_3551	30	9	2
chr2	113540953	113542953	SMAD5_5030,YY1_18188,TAF1_5649,POLR2A_30025,CREM_4638,POLR2AphosphoS5_21359,JUNB_3635,ZNF592_5917,ZNF687_10169	9	1	3
chr2	113561265	113563265	MEF2B_3643,MEF2B_3968,MEF2B_14990,MEF2B_19504,BHLHE40_7505,BCL3_5833,DPF2_7068,ATF2_19258,ATF2_21912,RUNX3_4872,RUNX3_44421,RUNX3_52974,MTA2_24989,ZNF592_2273,ZNF687_2895,ZNF687_10657,ZNF687_27842,NFIC_4294,NFIC_22751,NFIC_26284,MAZ_3112,YY1_3437,TBP_791,IKZF1_15121,IKZF1_41942,NFATC1_8987,RAD51_7461,EED_10525,EED_22507,EP300_7375,BATF_13938,BATF_16786,IKZF2_10532,NFATC3_8887,POLR2A_30484,MTA3_7664,MTA3_10713,PKNOX1_5418,CREM_11673,POLR2AphosphoS5_10785,SKIL_1759,SKIL_13692,RELB_26185,ETV6_8746,STAT5A_5459,RAD21_277,TCF12_17961,CBFB_4755,JUNB_24303,ARNT_2921,MEF2A_7544,USF1_3617,ELF1_7461,PAX5_7975,ATF7_16072,HDGF_7055	41	14	8
chr2	113563265	113565265	CBX5_4699,YY1_689,BATF_1207,EBF1_23306,JUNB_8667,MEF2B_3643,MEF2B_14990,BHLHE40_7505,BCL3_5833,DPF2_7068,ATF2_21912,RUNX3_44421,ZNF592_2273,ZNF687_27842,NFIC_22751,YY1_3437,IKZF1_15121,RAD51_7461,EED_22507,BATF_13938,IKZF2_10532,POLR2A_30484,MTA3_7664,MTA3_10713,PKNOX1_5418,CREM_11673,POLR2AphosphoS5_10785,ETV6_8746,RAD21_277,TCF12_17961,USF1_3617,ELF1_7461,PAX5_7975	29	11	6
chr2	113576121	113578121	BCL3_3038	1	0	0
chr2	113578121	113580121	BHLHE40_21303,BCL3_8335,DPF2_28118,BCLAF1_15104,ATF2_21795,RUNX3_3753,RUNX3_61812,ZNF217_3510,MLLT1_32740,MTA2_31429,BCL11A_10206,ZNF592_2066,NR2F1_33695,NBN_28080,ZBED1_6784,NFIC_27427,JUND_3720,IKZF1_48713,TARDBP_629,TARDBP_13303,EED_33265,GATAD2B_17965,BATF_27447,IKZF2_33051,NFATC3_13512,TBX21_26908,NR2C1_7472,STAT1_1355,CREM_16515,IRF4_16711,SKIL_16953,EBF1_4896,EBF1_6733,RELB_27823,ETV6_9389,RAD21_395,TCF12_17511,CBFB_15532,JUNB_28061,MEF2A_3437,ATF7_21671	38	12	4
chr2	113592700	113594700	NBN_21908,ZNF687_14997,TBP_6624,ZNF24_6833,POLR2AphosphoS5_11370	5	0	2
chr2	113594700	113596700	MTA2_5457	1	0	1
chr2	113596700	113598700	ZNF687_4736,SMARCA5_2021,EED_1881,RAD21_10510	4	0	2
chr2	113598700	113600700	DPF2_26172,ATF2_10272,MLLT1_545,MLLT1_3244,MLLT1_3934,MTA2_25998,NBN_9884,NBN_15168,ZNF687_4736,NFIC_22231,NFIC_25508,IKZF1_35540,IKZF1_49886,NFATC1_2122,TARDBP_5810,EED_24803,GATAD2B_4732,IKZF2_12429,IKZF2_33570,TBX21_10402,PKNOX1_3162,PKNOX1_10187,BMI1_1078,CREM_5945,HSF1_583,RELB_34229,RELB_39414,ETV6_12001,JUNB_11686,ELF1_1230,ELF1_1369,ATF7_21452,HDGF_13061,SMARCA5_2021	25	8	6
chr2	113636377	113638377	RUNX3_48782,ZNF592_1218,NR2F1_1719,NR2F1_2967,ZNF687_10997,NFIC_7509,NFATC1_4099,NR2C1_1012,ZEB1_1967,POLR2AphosphoS5_1620,RELB_754,TCF12_5012	11	4	1
chr2	113638377	113640377	DPF2_3078,DPF2_33045,BCLAF1_12363,ATF2_14371,RUNX3_54985,MTA2_18640,BCL11A_14583,NBN_15758,NFIC_25302,YY1_9683,TBP_5309,IKZF1_2556,IKZF1_29563,EED_25729,EP300_8721,BATF_28626,IKZF2_17202,POLR2A_13083,MTA3_4579,MTA3_11356,CREM_21672,POLR2AphosphoS5_11200,IRF4_15449,EBF1_29062,ETV6_7009,TCF12_20547,JUNB_26782,ARNT_545,ARNT_10159,PAX5_21624,ZNF592_1218,NR2F1_1719,NR2F1_2967,NR2C1_1012,POLR2AphosphoS5_1620,RELB_754	30	8	7
chr2	113926524	113928524	RUNX3_28639	1	1	0
chr2	113928524	113930524	ZNF143_2325	1	1	0
chr2	113930524	113932524	MEF2B_25246,BHLHE40_14542,SMAD5_8047,TBL1XR1_9671,SMAD1_1989,BCLAF1_7058,RUNX3_58781,ZNF207_1057,MLLT1_39076,NBN_90,NBN_35367,ZNF687_24205,ZNF687_25421,NFIC_5718,E4F1_3850,MAZ_17794,FOXK2_1317,TAF1_12335,TBP_11289,IKZF1_23084,IKZF1_45287,RCOR1_2088,TARDBP_13889,ZNF143_1278,ZNF143_8740,EED_25927,ELK1_2961,GATAD2B_19896,IKZF2_1439,IKZF2_31680,SMC3_1629,ZBTB40_1310,ZBTB40_6535,TBX21_20106,ETS1_9427,POLR2A_41990,POLR2AphosphoS5_27498,POLR2AphosphoS5_31308,POLR2AphosphoS5_31959,SKIL_4135,EBF1_3990,RELB_22687,ETV6_11515,TCF12_3740,CBFB_16963,POLR2AphosphoS2_8172,USF1_36,USF1_231,MXI1_12921,ELF1_29513,CTCF_8826,RFX5_264,PAX5_220,PAX5_6016,ATF7_25409,HDGF_16792,HDGF_17512	46	17	9
chr2	113932524	113934524	MEF2B_20565,BHLHE40_25964,TBL1XR1_9963,SMAD1_24,SMAD1_5020,BCL3_10320,DPF2_1374,DPF2_26555,E2F8_2257,BCLAF1_19896,ATF2_25158,MEF2C_229,RUNX3_62737,TRIM22_6212,MLLT1_42041,MTA2_28710,BCL11A_14485,HCFC1_35,HCFC1_2307,NR2F1_14004,NBN_37547,ZNF687_26219,ZBED1_7808,NFIC_28034,E4F1_1273,MAZ_12095,YY1_29547,TAF1_14198,TBP_14111,IKZF1_48090,RCOR1_6539,NFATC1_11653,TARDBP_17692,ZNF143_12634,EED_31958,MAX_5325,MAX_7729,ELK1_2316,GATAD2B_10840,EP300_8057,BATF_26075,IKZF2_34435,STAT3_2816,NFATC3_14141,TBX21_24749,WRNIP1_3950,ETS1_9739,POLR2A_26372,POLR2A_41660,RB1_7271,SIN3A_907,SIN3A_2411,SIN3A_5760,MTA3_12328,ZEB1_2407,CREM_25513,ZNF24_2698,POLR2AphosphoS5_11560,IRF4_17656,SKIL_15475,EBF1_18302,EBF1_20827,RELB_30852,ETV6_12241,STAT5A_9017,TCF12_16155,CBFB_19083,JUNB_24496,ARNT_11207,MEF2A_12756,TCF7_4846,POLR2AphosphoS2_590,POLR2AphosphoS2_10210,REST_1188,MXI1_14543,ELF1_20851,RFX5_834,PAX5_17248,ATF7_31314,HDGF_16977,POLR2AphosphoS5_27498,POLR2AphosphoS5_31959	71	23	15
chr2	113954010	113956010	TARDBP_6443,POLR2A_16699	2	0	1
chr2	113956010	113958010	BHLHE40_28864,DPF2_9733,TRIM22_11330,ZNF687_8518,MAZ_17179,YY1_18804,SMARCA5_14393,ZNF143_18369,SMC3_10608,POLR2A_1453,POLR2A_11762,NFXL1_1950,SRF_159,ZNF24_5585,RAD21_12674,TCF12_11442,POLR2AphosphoS2_2562,CTCF_28314,PAX5_14874	18	6	6
chr2	113959750	113961750	ATF2_10918,RUNX3_19468,YY1_19660,ZNF143_10420,SMC3_8886,POLR2A_25774,POLR2A_31082,ZNF24_9081,POLR2AphosphoS5_22086,IRF4_7226,STAT5A_7036,RAD21_26097,USF1_1824,CTCF_31894,PAX5_13917	14	7	3
chr2	113961750	113963750	POLR2A_14505,POLR2A_25784,POLR2AphosphoS2_2500,ATF2_10918,RUNX3_19468,YY1_19660,ZNF143_10420,SMC3_8886,POLR2A_25774,IRF4_7226,STAT5A_7036,USF1_1824,CTCF_31894	11	6	3
chr2	114005894	114007894	RUNX3_4751,TRIM22_10498,YY1_27655,ZNF143_10304,SMC3_14920,ZNF24_10818,HSF1_1477,RAD21_32644,ELF1_12383,CTCF_32578	10	6	2
chr2	114007894	114009894	RUNX3_10490,BATF_4032,ETV6_5929	3	2	0
chr2	114188361	114190361	MEF2B_18284,ARID3A_11281,NFATC3_10117,ELF1_10034	4	3	0
chr2	114190361	114192361	ZNF592_1946,ZNF687_6342	2	0	0
chr2	114358747	114360747	TRIM22_12097,MTA2_6964,ZNF592_1740,NR2F1_11965,NR2F1_25871,SMARCA5_17185,ZNF143_17440,GATAD2B_19032,NR2C1_363,NR2C1_7842	8	2	3
chr2	114360747	114362747	MEF2B_5717,MEF2B_14988,BHLHE40_25591,DPF2_36679,IRF5_103,TRIM22_16119,ZNF207_7256,ZNF207_9520,MLLT1_16943,MLLT1_17815,MTA2_7453,ZNF592_6162,NR2F1_10998,NR2F1_28712,NBN_33823,NBN_34067,ZNF687_1453,ZNF687_18358,MAZ_12985,FOXK2_3718,SMARCA5_20153,IKZF1_9878,TARDBP_12695,ZNF143_21372,ARID3A_13103,ZBTB33_2555,GATAD2B_26158,IKZF2_6682,NR2C1_363,ZSCAN29_2109,STAT1_4505,POLR2A_19297,POLR2A_29552,RB1_1550,RB1_9759,CREM_1368,CREM_10085,CREM_23267,SKIL_2177,SKIL_6002,EBF1_19367,BACH1_13417,KLF5_5628,ARNT_9069,ELF1_20936,CTCF_15374,ATF7_13591,HDGF_15004,HDGF_16394,MTA2_6964,NR2F1_25871,NR2C1_7842	37	10	7
chr2	114447788	114449788	MEF2B_14928,RELB_11635	2	1	0
chr2	114449788	114451788	MEF2B_4587,MEF2B_17416,MEF2B_30383,BHLHE40_9828,BHLHE40_26082,TBL1XR1_2998,TBL1XR1_11184,CBX5_6717,BCL3_7027,BCLAF1_10483,BCLAF1_17263,IRF5_772,ATF2_18429,ATF2_18878,MEF2C_2386,RUNX3_59509,RUNX3_60333,MLLT1_8646,MLLT1_27372,MLLT1_39580,MTA2_10214,MTA2_27379,BCL11A_9736,BCL11A_13815,HCFC1_1962,ZNF384_570,ZNF384_9024,ZNF592_3604,NR2F1_20282,NBN_18667,NBN_30387,NBN_34886,ZNF687_22504,ZNF687_28075,ZBED1_5135,NFIC_715,NFIC_21253,NFIC_21347,NFIC_28475,YY1_7719,YY1_24273,MYB_1364,TAF1_5667,SMARCA5_3380,SMARCA5_5042,SMARCA5_11243,IKZF1_19360,IKZF1_25594,IKZF1_39060,RCOR1_1596,NFATC1_7996,NFATC1_10039,TARDBP_12665,EED_11065,EED_31085,MAX_11799,EP300_9741,BATF_16412,BATF_24146,IKZF2_12279,IKZF2_24588,IKZF2_28380,NFATC3_4392,NFATC3_9355,TBX21_5439,TBX21_24266,ETS1_5875,POLR2A_22946,MTA3_9841,CREM_13067,ZNF24_455,ZNF24_733,POLR2AphosphoS5_17865,IRF4_13458,IRF4_15568,SKIL_18276,EBF1_27263,EBF1_29392,RELB_2936,RELB_32774,ETV6_6070,RAD21_2026,RAD21_5761,TCF12_9059,CBFB_4172,CBFB_17288,CBFB_18643,JUNB_23698,ARNT_6074,ARNT_10291,MEF2A_11034,MEF2A_16204,MXI1_12584,ELF1_1567,PAX5_8728,PAX5_13823,ATF7_3203,ATF7_3204,ATF7_22183,HDGF_4335,HDGF_6181	58	20	11
chr2	114451788	114453788	BHLHE40_9835,RUNX3_3849,RUNX3_10943,ZNF687_422,ZNF687_7683,TBP_774,TBP_1781,MEF2B_4587,NFIC_715,NFIC_21253,SMARCA5_11243,CBFB_17288,HDGF_4335	9	4	2
chr2	114513278	114515278	MEF2B_15038,BHLHE40_1161,BHLHE40_13137,TBL1XR1_3751,DPF2_26731,E2F8_360,E2F8_2396,BCLAF1_15271,ATF2_1930,ATF2_20609,RUNX3_4537,SIX5_1114,MLLT1_24736,MTA2_19196,HCFC1_5413,NR2F1_21816,NBN_37550,NFIC_521,NFIC_20534,E4F1_3050,MAZ_19081,FOXK2_2768,YY1_1777,YY1_31295,JUND_5886,TAF1_11950,IKZF1_44385,RCOR1_2788,NFATC1_9571,TARDBP_15901,EED_23313,MAX_266,MAX_10419,ARID3A_1918,ELK1_5546,GATAD2B_22799,EP300_3011,IKZF2_28173,NFATC3_1966,NFATC3_14063,ZBTB40_1943,TBX21_849,ASH2L_504,ASH2L_2651,ASH2L_4539,NR2C1_4131,ETS1_2116,STAT1_1916,POLR2A_41214,POLR2A_42924,SRF_1591,RB1_6925,SIN3A_9291,MTA3_8199,CREM_27864,HSF1_358,POLR2AphosphoS5_4429,POLR2AphosphoS5_20295,IRF4_876,IRF4_896,SKIL_10622,EBF1_1456,RELB_1306,RELB_34167,ETV6_12063,BACH1_5169,STAT5A_5488,ARNT_3143,MEF2A_5497,POLR2AphosphoS2_4769,MXI1_14920,ELF1_30689,RFX5_2427,PAX5_22455,ATF7_35242,HDGF_11506	63	24	13
chr2	114515278	114517278	TBP_3831	1	0	1
chr2	114603944	114605944	BHLHE40_17342,RUNX3_32400,RAD51_4795	3	2	1
chr2	114605944	114607944	BCL3_4859,NFATC1_8769,JUNB_14433	3	1	0
chr2	114616187	114618187	MEF2B_23836,BHLHE40_28461,CBX5_7707,DPF2_35185,E2F8_2040,ATF2_18647,RUNX3_9071,RUNX3_45696,ZNF217_13856,MTA2_30058,BCL11A_2130,ZNF384_8667,NR2F1_31262,NBN_35026,ZBED1_460,NFIC_26512,SMARCA5_4820,SMARCA5_14298,IKZF1_35512,IKZF1_50657,RCOR1_1862,NFATC1_4255,TARDBP_16093,RAD51_7774,RAD51_12458,EED_27470,GATAD2B_17592,IKZF2_36158,TBX21_24251,MTA3_7251,PKNOX1_2920,BMI1_4850,CREM_14817,IRF4_16203,SKIL_16226,RELB_31725,RELB_38624,TCF12_1198,CBFB_15,JUNB_6837,ARNT_4972,MEF2A_7741,ATF7_20732	38	13	7
chr2	114618187	114620187	TCF12_11116	1	0	0
chr2	114642807	114644807	ZFP36_1107,MEF2B_24955,BHLHE40_29156,SMAD5_3367,TBL1XR1_11611,BCL3_9915,DPF2_30502,DPF2_37200,BCLAF1_16600,ATF2_12291,ATF2_27394,RUNX3_62813,ZNF217_12321,MLLT1_6707,MLLT1_41534,MTA2_17841,MTA2_33069,BCL11A_15221,ZNF384_4100,NR2F1_28916,NBN_25079,NBN_35813,ZNF687_24428,ZBED1_8116,NFIC_28003,MAZ_12650,YY1_7596,YY1_21896,JUND_6389,TAF1_10201,TBP_1603,TBP_11499,SMARCA5_10514,IKZF1_24582,IKZF1_50047,RCOR1_7848,NFATC1_10692,TARDBP_2041,TARDBP_15829,EED_33436,MAX_9134,ARID3A_3261,ELK1_873,GATAD2B_12143,GATAD2B_22603,EP300_12010,BATF_29559,IKZF2_14078,IKZF2_36180,STAT3_352,STAT3_709,NFATC3_10167,NFATC3_16009,TBX21_8686,TBX21_21309,ASH2L_5246,ETS1_9226,POLR2A_32916,SRF_1310,SIN3A_6251,SIN3A_8685,MTA3_11160,PKNOX1_19916,CREM_24162,ZNF24_2409,POLR2AphosphoS5_15607,POLR2AphosphoS5_21139,POLR2AphosphoS5_26946,IRF4_17872,SKIL_16649,EBF1_10594,RELB_27288,RELB_37547,ETV6_363,ETV6_13346,BACH1_12214,STAT5A_1139,TCF12_18927,CBFB_15979,JUNB_28280,ARNT_9198,MEF2A_16469,POLR2AphosphoS2_3400,USF1_2003,MXI1_12482,ELF1_28249,PAX5_19943,ATF7_30271,HDGF_13052	70	23	14
chr2	114644807	114646807	RUNX3_9125,ZNF217_3015,JUND_628,NFATC1_1780,BATF_20351,WRNIP1_425,WRNIP1_2284,POLR2A_2021,POLR2A_23360,SIN3A_2815,SIN3A_8961,ZNF24_5777,IRF4_1534,EBF1_12142,ELF1_3398,YY1_21896,POLR2AphosphoS5_15607,STAT5A_1139,USF1_2003	16	7	3
chr2	114646807	114648807	ZFP36_5359,SMAD5_995,SMAD5_7144,SMAD5_8880,TBL1XR1_8267,SMAD1_4161,SMAD1_4725,DPF2_19143,DPF2_30927,BCLAF1_6320,BCLAF1_15975,ATF2_22336,RUNX3_42524,RUNX3_45473,ZNF207_10033,ZNF217_3160,MLLT1_14360,MLLT1_21428,MLLT1_38973,MTA2_9170,MTA2_25753,BCL11A_8764,HCFC1_1070,HCFC1_4055,ZNF592_2547,NR2F1_30860,NBN_31516,NBN_36620,ZNF687_16156,ZNF687_20076,ZBED1_3288,ZBED1_6952,NFIC_426,NFIC_13149,NFIC_22412,E4F1_3224,MAZ_21147,YY1_11020,YY1_33381,MYB_490,RXRA_850,JUND_282,TAF1_10687,TAF1_10852,TAF1_14857,TBP_14465,TBP_15255,IKZF1_41036,IKZF1_42626,IKZF1_50203,RCOR1_358,RCOR1_8781,NFATC1_3797,NFATC1_8021,TARDBP_4272,TARDBP_13434,NFYB_1530,RAD51_712,RAD51_8141,EED_13273,EED_33312,MAX_11358,MAX_12349,ELK1_4377,ELK1_4445,GATAD2B_12536,EP300_424,EP300_5031,EP300_8212,BATF_6238,IKZF2_16222,IKZF2_26080,IKZF2_35322,STAT3_4648,SMC3_4761,NFATC3_500,NFATC3_13143,NFATC3_16757,TBX21_14973,WRNIP1_4339,ETS1_51,ETS1_5856,ZSCAN29_3255,STAT1_3095,POLR2A_3806,POLR2A_19260,POLR2A_33069,POLR2A_38464,SRF_1697,SIN3A_2824,SIN3A_11222,MTA3_7548,ZEB1_572,CREM_5398,CREM_11680,CREM_21302,ZNF24_4827,HSF1_77,HSF1_1583,POLR2AphosphoS5_17071,POLR2AphosphoS5_31773,POLR2AphosphoS5_31827,IRF4_17928,SKIL_14533,EBF1_1526,RELB_7442,RELB_30067,RELB_33779,RELB_40018,ETV6_4221,ETV6_12483,BACH1_1507,BACH1_2712,STAT5A_5785,STAT5A_5897,RAD21_7967,KLF5_4905,CBFB_5504,CBFB_17783,ARNT_4994,MEF2A_8853,POLR2AphosphoS2_9466,REST_654,MXI1_6919,MXI1_10530,MXI1_13748,ELF1_27511,ELF1_28635,ELF1_28657,CHD1_556,CHD1_1508,RFX5_1929,PAX5_12287,ATF7_18999,ATF7_22938,HDGF_1293,HDGF_17180	79	22	17
chr2	114648807	114650807	MLLT1_11592,MLLT1_18106,POLR2AphosphoS5_9023,RELB_3242,RELB_6121,HDGF_10343,NFIC_426,RAD51_712,ELK1_4377,NFATC3_500,SIN3A_2824,POLR2AphosphoS5_17071,POLR2AphosphoS5_31773,POLR2AphosphoS5_31827,RELB_7442	9	3	4
chr2	114650807	114652807	NR2F1_19947,ELF1_1619,HDGF_747,MLLT1_18106,POLR2AphosphoS5_9023,HDGF_10343	5	2	2
chr2	114652807	114654807	ELF1_85,ELF1_1619	1	1	0
chr2	114654807	114656807	MTA2_22218,MTA2_36580,ARID3A_7911,TBX21_14186,ATF7_3481,HDGF_3909	5	2	1
chr2	114656807	114658807	MLLT1_22132,POLR2AphosphoS5_6091,HDGF_4554,MTA2_22218,MTA2_36580,ARID3A_7911,TBX21_14186,ATF7_3481	7	2	3
chr2	114658807	114660807	MLLT1_7805,NBN_14334,MLLT1_22132,HDGF_4554	3	0	1
chr2	114674610	114676610	POLR2AphosphoS5_15058,POLR2AphosphoS5_22006	1	0	1
chr2	114676610	114678610	POLR2AphosphoS5_13389	1	0	1
chr2	114678610	114680610	RUNX3_52070,POLR2AphosphoS5_1138,POLR2AphosphoS5_3405,JUNB_6803	3	1	1
chr2	114680610	114682610	MEF2B_11765,TBL1XR1_8112,CBX5_3900,DPF2_27345,BCLAF1_10232,ATF2_24303,RUNX3_58449,MLLT1_42663,MTA2_35356,ZNF384_10100,NBN_5342,NBN_35065,NFIC_25231,JUND_1660,TBP_3715,SMARCA5_8849,IKZF1_45730,NFATC1_4547,TARDBP_16046,EED_3957,ARID3A_13775,EP300_10273,IKZF2_34381,STAT3_3523,NFATC3_12507,TBX21_26444,MTA3_6071,BMI1_6857,CREM_18558,ZNF24_3983,IRF4_15199,SKIL_15039,EBF1_25672,RELB_5029,RELB_34842,ETV6_4391,STAT5A_5727,CBFB_2864,JUNB_10801,MEF2A_7721,MXI1_4697,ELF1_17205,ATF7_33436,RUNX3_52070,JUNB_6803	41	12	10
chr2	114683045	114685045	POLR2AphosphoS5_12873	1	0	1
chr2	114685045	114687045	POLR2AphosphoS5_12694	1	0	1
chr2	114697834	114699834	POLR2AphosphoS5_13397	1	0	1
chr2	114699834	114701834	POLR2A_10169	1	0	1
chr2	114701834	114703834	POLR2AphosphoS5_3956,POLR2AphosphoS5_20556	1	0	1
chr2	114703834	114705834	POLR2AphosphoS5_20935	1	0	1
chr2	114719461	114721461	BCL3_284,BCL3_663,BCL3_2075,BCLAF1_543,BCLAF1_2714,BCLAF1_3782,ATF2_3383,POLR2A_906,POLR2AphosphoS5_22443,CBFB_5333	6	0	2
chr2	114721461	114723461	BCLAF1_8241,ATF2_601,RUNX3_6146,NFATC1_9281,POLR2A_22384,RAD21_15429,CTCF_22059,BCLAF1_2714,ATF2_3383	7	3	1
chr2	114723461	114725461	ATF2_923,ATF2_1528,ZBED1_2069,NFATC1_680,NFATC1_5268,BCLAF1_8241,ATF2_601,RUNX3_6146,NFATC1_9281,POLR2A_22384,RAD21_15429,CTCF_22059	8	4	1
chr2	114725461	114727461	POLR2A_12913,POLR2AphosphoS5_11446	2	0	2
chr2	118571355	118573355	ZFP36_534,MEF2B_17191,BHLHE40_35317,SMAD5_7328,CBX5_4517,DPF2_22872,E2F8_301,E2F8_4290,BCLAF1_19891,ATF2_24972,RUNX3_45433,TRIM22_9870,TRIM22_15761,ZNF207_9492,SIX5_1083,MTA2_27307,HCFC1_5391,ZNF592_5393,NR2F1_12502,NBN_31932,NBN_37381,NFIC_14449,FOXK2_2483,YY1_25773,SMARCA5_1465,SMARCA5_19190,IKZF1_9650,IKZF1_49215,NFATC1_571,NFATC1_10377,TARDBP_17665,ZNF143_20746,RAD51_9950,EED_32948,MAX_13788,ARID3A_12640,ELK1_2549,ELK1_2776,GATAD2B_17648,BATF_8960,IKZF2_34373,NFATC3_16123,ZBTB40_10307,TBX21_4456,TBX21_19473,NR2C1_6310,ETS1_7768,POLR2A_30334,POLR2A_39131,SRF_1520,RB1_8561,PKNOX1_5992,GABPA_5976,CREM_27636,ZNF24_5723,HSF1_259,POLR2AphosphoS5_347,POLR2AphosphoS5_28944,POLR2AphosphoS5_31229,SKIL_12816,EBF1_12776,RELB_33693,ETV6_14372,BACH1_10573,STAT5A_6486,RAD21_24105,TCF12_9827,KLF5_7199,ARNT_9148,MEF2A_13465,USF1_3791,MXI1_16454,ELF1_29375,CTCF_35532,PAX5_364,PAX5_20285,ATF7_34141,HDGF_4732	66	27	12
chr2	118573355	118575355	MLLT1_36710	1	0	1
chr2	118575355	118577355	MTA2_202,MTA2_9469,ARID3A_9995,ZBTB40_7199	3	0	1
chr2	118590535	118592535	REST_3343	1	0	0
chr2	118592535	118594535	YY1_9105,POLR2A_11041,POLR2A_18413,RAD21_15078,TCF12_11942,CTCF_18043	5	2	1
chr2	118801481	118803481	PKNOX1_5820	1	1	0
chr2	118803481	118805481	SMC3_18136,RAD21_36041,CTCF_15867	3	1	1
chr2	118806439	118808439	ZFP36_4857,BHLHE40_9625,SMAD1_1214,SMAD1_5525,DPF2_3883,DPF2_36627,RUNX3_42331,ZNF217_12523,MLLT1_31348,MTA2_19625,MTA2_35596,BCL11A_9858,NR2F1_29967,NBN_3559,NBN_26880,SMARCA5_914,IKZF1_44985,NFYB_2789,ZNF143_3302,GATAD2B_23671,BATF_18355,IKZF2_30256,NFATC3_13864,TBX21_28698,WRNIP1_6522,PKNOX1_23906,BMI1_5215,IRF4_13775,SKIL_12492,EBF1_21972,RELB_23500,ETV6_3536,TCF7_6772,ELF1_16332,ATF7_14095,ATF7_29177	31	12	6
chr2	118808439	118810439	MAFK_318,MTA2_19625	2	1	1
chr2	118844919	118846919	ZFP36_2997,BHLHE40_23825,TBL1XR1_4336,DPF2_23493,ATF2_6990,RUNX3_29503,RUNX3_41191,SIX5_2973,HCFC1_7024,ZNF687_12529,NFIC_3780,E4F1_1751,MAZ_18382,FOXK2_3550,YY1_25898,TAF1_7176,TBP_6298,TBP_10125,IKZF1_19088,RCOR1_6638,TARDBP_1536,ZNF143_16453,EED_294,ELK1_2682,ZBTB40_10428,NR2C1_2694,ETS1_9333,POLR2A_14073,POLR2A_31725,RB1_116,RB1_1029,SIN3A_7022,PKNOX1_25911,GABPA_5948,CREM_11500,EBF1_11247,RELB_21263,CBFB_2650,CBFB_2651,ARNT_10201,POLR2AphosphoS2_7506,MXI1_2472,MXI1_4560,ELF1_27110,CTCF_5096,PAX5_15061,ATF7_2330,ATF7_25928,HDGF_14680	42	15	11
chr2	118846919	118848919	MAFK_323,RUNX3_41191,CREM_8625,ZNF24_5901,IKZF1_19088,MXI1_2472	6	2	0
chr2	118848919	118850919	BHLHE40_11732,RAD51_5415	2	1	1
chr2	118879088	118881088	DPF2_9852,ZNF217_4118,MLLT1_19192,MTA2_17611,NBN_13657,ZNF687_1343,IKZF1_35382,RAD51_5336,TBX21_18376,RELB_19636,ATF7_13634	11	2	4
chr2	118881088	118883088	ATF7_30250,MLLT1_19192,ZNF687_1343	3	1	1
chr2	118979283	118981283	YY1_17774,IKZF1_14080,SMC3_17978,BMI1_2208,BMI1_5100,BMI1_5597,RELB_6388,RELB_13619,RAD21_34745,CTCF_21678	7	2	2
chr2	118981283	118983283	MLLT1_27336,MAZ_5565,TAF1_3337,POLR2A_19606,PKNOX1_18965,POLR2AphosphoS5_12693,MXI1_2177,IKZF1_14080,RELB_6388,RELB_13619	9	1	4
chr2	119743834	119745834	ESRRA_3195,RUNX3_23058,MTA2_22083,NR2F1_28653,IKZF1_28153,EED_335,BATF_3518,IKZF2_967,IKZF2_7108,IKZF2_7640,ARNT_7488,ATF7_251	10	4	2
chr2	119745834	119747834	DPF2_14958,IKZF1_35280,EED_9540,BATF_11159,IKZF2_8435,RELB_12994,JUNB_3933,PAX5_17480,ESRRA_3195,EED_335,IKZF2_7108	9	2	2
chr2	119989283	119991283	MEF2B_25963,DPF2_10741,RUNX3_10967,RUNX3_45884,IKZF1_8181,EBF1_23475,JUNB_16539	6	3	1
chr2	119991283	119993283	REST_2308,CTCF_14388,JUNB_16539	3	1	0
chr2	120067609	120069609	RUNX3_33206,RAD21_22146,RAD21_26806	2	1	0
chr2	120069609	120071609	MEF2C_2320,RUNX3_26097,MEF2A_16331	3	2	0
chr2	120108943	120110943	ZFP36_6239,MEF2B_12436,MEF2B_36603,TBL1XR1_11123,CBX5_7670,DPF2_17170,BCLAF1_16355,ATF2_22128,MEF2C_3789,RUNX3_46135,ZNF217_2224,ZNF217_11735,BCL11A_11510,NBN_3757,NBN_32775,NFIC_14916,NFIC_28074,FOXK2_4502,TBP_9930,IKZF1_23809,NFATC1_10094,NFYB_2370,ZNF143_17528,RAD51_6751,ARID3A_14367,EP300_7060,NFATC3_11097,TBX21_20975,TBX21_21745,ASH2L_2907,SRF_1593,RBBP5_764,PKNOX1_19854,CREM_21548,ZNF24_8714,POLR2AphosphoS5_22631,IRF4_16079,SKIL_4663,SKIL_18982,ZNF622_76,STAT5A_5949,TCF12_16030,KLF5_827,KLF5_6985,CBFB_6050,ARNT_320,ARNT_8602,MEF2A_18417,ELF1_14966,PAX8_1325,ATF7_11503,ATF7_14785	43	14	9
chr2	120110943	120112943	MLLT1_6197	1	0	1
chr2	120112943	120114943	CBX5_5587,RUNX3_39405,MTA2_14864,IKZF1_3312,IKZF1_38146,IKZF2_28175,RELB_14066	6	1	2
chr2	120117956	120119956	PKNOX1_4685	1	1	0
chr2	120119956	120121956	MLLT1_19653	1	0	1
chr2	120121956	120123956	BHLHE40_4546,BCLAF1_1326,MLLT1_1191,MLLT1_17318,TARDBP_2245,POLR2A_18788,MTA3_143,MTA3_4789,HDGF_5377	7	1	2
chr2	120123956	120125956	BHLHE40_16852,SMAD5_8137,SMAD5_8826,ESRRA_1119,SMAD1_3021,DPF2_8935,DPF2_14845,BCLAF1_5924,ATF2_11835,SIX5_129,MLLT1_23375,MTA2_2811,HCFC1_3685,NBN_13395,ZNF687_26080,NFIC_994,NFIC_11150,E4F1_1380,MAZ_2227,MAZ_20919,FOXK2_454,YY1_15440,MYB_830,TAF1_14105,TBP_12771,TBP_13819,IKZF1_25384,RCOR1_1657,RCOR1_3818,TARDBP_13999,NFYB_2993,ZNF143_21835,RAD51_9379,EED_15613,EED_19675,MAX_13949,ELK1_4837,IKZF2_866,IKZF2_7527,NR2C1_1068,STAT1_285,STAT1_1003,POLR2A_16158,POLR2A_41204,SRF_4,SIN3A_1056,SIN3A_6269,CREM_16050,POLR2AphosphoS5_30367,POLR2AphosphoS5_30720,CEBPB_1382,IRF4_3580,EBF1_4258,RELB_3975,RELB_32152,TCF12_17710,CBFB_11839,CBFB_13712,MEF2A_2389,MEF2A_4198,POLR2AphosphoS2_8771,POLR2AphosphoS2_9413,REST_73,E2F4_950,USF1_5879,MXI1_7633,MXI1_14635,ELF1_26564,ELF1_28809,RFX5_2861,BCLAF1_1326,MLLT1_1191,MLLT1_17318,MTA3_4789	53	16	12
chr2	120127884	120129884	POLR2A_12179,POLR2AphosphoS5_1768,POLR2AphosphoS5_2437	2	0	2
chr2	120129884	120131884	SMAD5_5869,POLR2A_18716,POLR2A_20456,POLR2AphosphoS5_9146,POLR2AphosphoS5_14322	3	0	2
chr2	120186370	120188370	RUNX3_6349,NR2F1_1471,NR2F1_4868,SMARCA5_9667,IKZF1_21876	4	2	1
chr2	120188370	120190370	ZFP36_6083,MEF2B_36900,BHLHE40_9011,TBL1XR1_3514,SMAD1_5149,MAFK_3519,DPF2_35244,BCLAF1_3920,RUNX3_30173,MLLT1_33815,MTA2_7809,MTA2_28851,BCL11A_1322,ZNF384_8714,NR2F1_29412,NBN_33731,MAZ_2211,SMARCA5_17625,IKZF1_43260,IKZF1_48840,RCOR1_2297,TARDBP_8959,ZNF143_10128,EP300_9984,IKZF2_28595,IKZF2_32208,STAT3_3076,TBX21_24542,RB1_298,RB1_3207,ZNF24_59,ZNF24_8130,SKIL_18877,EBF1_27945,EBF1_29573,RELB_27582,RELB_34749,BACH1_14579,MXI1_2581,ATF7_24776,SMARCA5_9667	33	9	8
chr2	120219913	120221913	BATF_2632	1	0	0
chr2	120221913	120223913	NFYB_4710	1	0	0
chr2	120242688	120244688	CEBPB_37	1	1	0
chr2	120244688	120246688	MEF2B_8968,DPF2_5473,DPF2_18695,MTA2_14800,NR2F1_18653,IKZF1_26447,GATAD2B_5770,IKZF2_12471,TBX21_8837,PKNOX1_12794	9	4	2
chr2	120459707	120461707	RUNX3_23813,YY1_9207,ZNF143_12977,SMC3_14449,RAD21_33396,CTCF_36136	6	4	1
chr2	120461707	120463707	RUNX3_46541,NFYB_416,EED_24712,IKZF2_20324,TBX21_1567,SKIL_15286,JUNB_2457	7	2	1
chr2	120463707	120465707	NFYB_1981	1	0	0
chr2	120582991	120584991	YY1_19232,SMC3_6822,RAD21_21601,CTCF_25612	4	2	1
chr2	120584991	120586991	RUNX3_8382	1	1	0
chr2	120618432	120620432	MEF2B_18105,ATF2_16020,RUNX3_11877,MLLT1_41261,MTA2_29398,ZNF384_7469,NFIC_12929,EED_3353,EP300_304,EP300_5254,BATF_12024,BATF_22801,TBX21_14284,IRF4_9182,EBF1_10149,JUNB_107,JUNB_3894,JUNB_24534,MEF2A_13518,ATF7_24678	16	8	4
chr2	120620432	120622432	PKNOX1_15031,GABPA_585,ELF1_3226,MEF2B_18105,MTA2_29398,NFIC_12929,EP300_304	7	5	2
chr2	120762437	120764437	DPF2_4224,DPF2_19864,RUNX3_27777,BCL11A_4728,NR2F1_4350,NBN_6586,EED_11291,BATF_5839,TBX21_4255,RELB_16575,JUNB_9679,MEF2A_3665,PAX5_1846,HDGF_6437	13	5	2
chr2	120764437	120766437	BHLHE40_12016,DPF2_5369,ZNF217_9551,MLLT1_30700,NR2F1_3340,NR2F1_12682,NBN_6586,IKZF1_5002,IKZF1_21426,PAX5_3331	8	3	2
chr2	120768307	120770307	TBL1XR1_4857,CREM_3671,CTCF_4194	3	1	1
chr2	120770307	120772307	MEF2B_2302,MEF2B_16867,MEF2B_25124,DPF2_28420,TRIM22_3069,MLLT1_36550,MTA2_10525,ZNF384_1060,NR2F1_11145,NR2F1_20123,ZNF687_824,ZNF687_9129,E4F1_3150,MAZ_13369,YY1_17261,ZNF143_11342,MAX_12812,GATAD2B_3877,GATAD2B_24475,POLR2A_26859,SIN3A_3369,CREM_3671,POLR2AphosphoS5_17457,EBF1_1752,RELB_5570,RELB_35448,BACH1_4935,TCF12_12748,UBTF_705,ELF1_27010,PAX5_821,TBL1XR1_4857	26	8	8
chr2	120930392	120932392	RAD21_3331,CTCF_2100	2	1	0
chr2	120932392	120934392	ZBED1_4376,SMC3_8227,MTA3_3324,RAD21_30929,CTCF_21419,CTCF_2100	5	2	1
chr2	120934392	120936392	MEF2B_15372,MEF2B_32934,BHLHE40_27289,SMAD5_7768,MAFK_398,DPF2_23344,BCLAF1_9884,ATF2_14039,MEF2C_1289,RUNX3_45873,TRIM22_12487,MLLT1_35771,MTA2_3016,MTA2_31209,BCL11A_221,BCL11A_797,NBN_9843,NBN_36644,ZNF687_20271,ZBED1_4377,E4F1_274,E4F1_503,MAZ_6587,JUND_400,TBP_8123,SMARCA5_18038,IKZF1_1817,IKZF1_26508,TARDBP_13149,ZNF143_17345,EED_22636,MAX_8948,ARID3A_3659,ELK1_1924,GATAD2B_23376,IKZF2_2501,IKZF2_18864,SMC3_3196,NFATC3_2020,NFATC3_5434,TBX21_18420,STAT1_2010,POLR2A_31049,POLR2A_39458,RB1_8709,MTA3_3324,MTA3_7286,PKNOX1_18654,CREM_1224,ZNF24_2471,POLR2AphosphoS5_3399,POLR2AphosphoS5_25939,IRF4_17878,EBF1_20031,RELB_14974,ETV6_9942,RAD21_19353,CBFB_10300,CBFB_10301,JUNB_4678,ARNT_1547,ARNT_3971,MEF2A_8717,POLR2AphosphoS2_3626,MXI1_2639,ELF1_25523,CTCF_27123,ATF7_15255,HDGF_17762,ZBED1_4376	56	18	12
chr2	120979561	120981561	BHLHE40_35224,SMAD5_5581,ESRRA_3243,BCL3_4873,DPF2_34367,BCLAF1_8210,RUNX3_26367,TRIM22_7642,ZNF207_9371,ZNF217_1329,ZNF217_9849,MLLT1_1862,MLLT1_39566,ZNF592_3509,NR2F1_27638,ZNF687_27892,MAZ_6053,YY1_28420,TAF1_6809,IKZF1_8731,ZNF143_7962,RAD51_9241,MAX_14699,ELK1_4316,GATAD2B_9562,GATAD2B_23367,EP300_5021,SMC3_3874,ASH2L_3034,NR2C1_4388,ETS1_9175,STAT1_373,STAT1_4248,POLR2A_14189,POLR2A_40815,RB1_2048,RB1_7855,SIN3A_830,SIN3A_10726,ZNF24_4610,POLR2AphosphoS5_27821,EBF1_851,EBF1_2084,BACH1_14165,RAD21_9621,TCF12_1621,KLF5_5257,POLR2AphosphoS2_8734,USF1_6489,MXI1_16607,ELF1_28785,CTCF_15915,PAX5_22337	45	14	12
chr2	120981561	120983561	POLR2A_9650,IKZF1_8731,RB1_2048	3	0	2
chr2	120983561	120985561	EBF1_1985,POLR2A_9650	2	1	1
chr2	120987425	120989425	ZFP36_6998,ZNF217_3373,SMARCA5_17746,EED_4643,WRNIP1_1307,NFXL1_1705,EBF1_12752	7	1	3
chr2	120989425	120991425	BHLHE40_14875,TBL1XR1_6045,DPF2_10710,BCLAF1_7734,ATF2_2460,ATF2_15046,RUNX3_54595,ZNF217_11894,MLLT1_12832,MTA2_17415,BCL11A_6924,ZNF687_8658,NFIC_24239,TAF1_8101,TBP_10155,SMARCA5_1098,SMARCA5_4891,IKZF1_19580,IKZF1_45621,RAD51_3562,EED_29254,BATF_22774,IKZF2_29709,NFATC3_8830,ZBTB40_1830,TBX21_15761,ASH2L_1386,ASH2L_4008,WRNIP1_3984,ETS1_4084,POLR2A_30467,PKNOX1_21448,CREM_6575,POLR2AphosphoS5_4333,POLR2AphosphoS5_27371,IRF4_482,IRF4_14848,SKIL_11368,RELB_32944,ETV6_6171,BACH1_2562,STAT5A_1499,TCF12_4670,CBFB_1649,JUNB_370,JUNB_23724,ARNT_5307,ARNT_11088,MEF2A_5851,TCF7_7531,PAX5_7592,ATF7_9133,ZNF217_3373,EBF1_12752	45	13	11
chr2	121034300	121036300	BCL3_11377,NR2C2_94,NFIC_15690,NFATC1_12141,TARDBP_13960,STAT5A_9246,STAT5A_9888	6	3	0
chr2	121036300	121038300	BCL3_9848,NFATC1_6645	2	1	0
chr2	121043835	121045835	MEF2B_3834,MEF2B_14593,BHLHE40_13834,TBL1XR1_3910,TBL1XR1_6640,DPF2_641,DPF2_27854,DPF2_33924,BCLAF1_8982,ATF2_19647,ATF2_25687,RUNX3_1325,RUNX3_15186,RUNX3_43534,MLLT1_3007,MLLT1_43267,MTA2_17674,MTA2_32806,BCL11A_14343,NBN_23517,ZNF687_6576,ZBED1_2762,NFIC_878,NFIC_19339,NFIC_27922,MAZ_10416,JUND_6087,TBP_7012,TBP_10070,IKZF1_27000,IKZF1_40066,RCOR1_4966,RCOR1_7841,NFATC1_11694,TARDBP_4058,EED_26749,EED_26750,ARID3A_11434,GATAD2B_6745,EP300_9544,BATF_29022,IKZF2_22433,STAT3_2369,NFATC3_7128,TBX21_13052,ASH2L_3469,POLR2A_6862,POLR2A_25965,MTA3_3553,MTA3_10381,BMI1_1550,CREM_19088,ZNF24_5236,IRF4_17114,SKIL_2134,SKIL_7388,RELB_20768,ETV6_9520,STAT5A_8996,TCF12_1637,JUNB_794,JUNB_30153,ARNT_5312,ARNT_11644,MEF2A_14249,TCF7_1899,MXI1_7576,CHD1_2210,ATF7_24224	49	12	10
chr2	121045835	121047835	EBF1_5999	1	1	0
chr2	121048713	121050713	RUNX3_30820	1	1	0
chr2	121050713	121052713	RUNX3_26744,NFIC_7643,TBP_4460,NFYB_963,PBX3_2197,PKNOX1_25729,CREM_959,CREM_2374,CBFB_2217,PAX5_22118	9	4	1
chr2	121065045	121067045	MEF2B_22659,RUNX3_3548,ZNF687_23066,YY1_24136,ZNF143_17000,CHD4_12,PKNOX1_20574,CREM_11506,EBF1_11058,EBF1_22020,PAX5_3114	10	7	1
chr2	121067045	121069045	MEF2B_2754,MEF2B_13231,BHLHE40_15452,TBL1XR1_9783,ATF2_21231,RUNX3_63191,MLLT1_829,MLLT1_19512,MTA2_27094,BCL11A_5650,NR2F1_14868,NFIC_25340,IKZF1_36742,NFATC1_8045,EED_6611,CHD4_280,CHD4_481,EP300_9318,BATF_10923,IKZF2_25641,TBX21_22824,MTA3_10641,SKIL_11790,EBF1_16171,RELB_22243,STAT5A_6499,TCF12_17781,CBFB_18227,JUNB_11196,MEF2A_15719,TCF7_7819,ATF7_20040	29	10	6
chr2	121704117	121706117	ZFP36_4804	1	0	1
chr2	121706117	121708117	CTCF_5442	1	1	0
chr2	121831594	121833594	SMAD5_8949,ATF2_15979,BCL11A_6003,ZBED1_9313,YY1_19766,TBP_15266,EED_26694,EED_26695,NFATC3_13846,PBX3_200,ETS1_774,POLR2A_41688,CREM_14549,POLR2AphosphoS5_31864,STAT5A_6539,TCF12_17086,CBFB_18201,POLR2AphosphoS2_5212	17	4	5
chr2	121833594	121835594	TRIM22_11103,ZNF143_18203,NFXL1_2141,CTCF_35952	4	2	1
chr2	122287164	122289164	MEF2B_10669,MEF2B_23209,BHLHE40_11564,SMAD5_9061,SMAD5_9339,TBL1XR1_4850,CBX5_7563,SMAD1_6936,BCL3_11012,MAFK_3240,DPF2_6051,DPF2_29906,E2F8_346,E2F8_1838,BCLAF1_4120,BCLAF1_20229,IRF5_519,ATF2_23103,ATF2_28088,MEF2C_11,MEF2C_1676,RUNX3_62665,TRIM22_883,TRIM22_9708,ZNF207_9217,ZNF207_9815,SIX5_145,ZNF217_11597,MLLT1_35779,MLLT1_36153,MTA2_26220,BCL11A_3567,BCL11A_11426,HCFC1_5563,ZNF592_3334,NR2F1_2220,NR2F1_31563,NBN_36440,ZNF687_28486,ZBED1_9394,ZBED1_9432,NFIC_67,NFIC_28420,MAZ_14163,FOXK2_3707,YY1_28944,MYB_1852,TAF1_5329,TBP_368,TBP_15561,SMARCA5_14588,IKZF1_5729,IKZF1_45445,RCOR1_8519,NFATC1_13619,ZNF143_22266,EED_25436,MAX_2680,MAX_6450,ARID3A_1082,ARID3A_9726,ZBTB33_2155,EZH2_1675,GATAD2B_5863,GATAD2B_20996,EP300_8617,BATF_26294,IKZF2_33920,STAT3_4252,NFATC3_13975,NFATC3_18498,TBX21_23296,ETS1_7749,ETS1_9030,ZSCAN29_3636,STAT1_2286,POLR2A_37958,RB1_7332,SIN3A_3726,SIN3A_10343,MTA3_13652,BMI1_9375,CREM_22897,ZNF24_229,ZNF24_7170,POLR2AphosphoS5_32504,IRF4_13769,SKIL_16952,EBF1_5939,RELB_26512,RELB_34369,ETV6_12334,BACH1_15442,STAT5A_2463,STAT5A_10146,RAD21_27916,TCF12_155,TCF12_10548,TCF12_17713,KLF5_7138,CBFB_19948,JUNB_18331,ARNT_10247,MEF2A_15637,TCF7_7190,POLR2AphosphoS2_11155,ELF1_17427,PAX8_2112,PAX5_5145,ATF7_21390,ATF7_25833,HDGF_9916	84	24	19
chr2	122289164	122291164	MAFK_1559,MLLT1_35779	2	1	1
chr2	122302722	122304722	MLLT1_9257	1	0	1
chr2	122304722	122306722	MEF2B_8321,MLLT1_21315,MTA2_13581,ZNF687_17980,TARDBP_6621,EBF1_12376,RELB_9858,HDGF_13199	8	2	2
chr2	122352369	122354369	BHLHE40_19759,MTA2_22022,NBN_22714,ZNF687_7526,ZBED1_503,ZBED1_504,NFIC_10972,NFIC_11719,TBP_5877,SMARCA5_4571,IKZF1_191,IKZF1_14206,IKZF1_34958,RCOR1_378,RCOR1_1058,NFATC1_9500,NFYB_6735,RAD51_9825,EED_15305,EED_16090,MAX_3146,IKZF2_3701,IKZF2_11807,STAT3_269,CEBPB_170,RELB_16747,RAD21_15088,ELF1_14020,CTCF_7664,ATF7_28617,HDGF_11627	24	9	5
chr2	122354369	122356369	SMAD1_2681,DPF2_27330,ATF2_642,ATF2_8319,RUNX3_28222,RUNX3_42049,MLLT1_7250,MTA2_22667,BCL11A_3129,NBN_26240,NFIC_5129,TAF1_3105,TBP_848,NFYB_6735,ARID3A_8360,BATF_10616,POLR2A_26801,POLR2AphosphoS5_15220,JUNB_6919,BHLHE40_19759,NBN_22714,ZNF687_7526,ZBED1_503,ZBED1_504,NFIC_10972,NFIC_11719,TBP_5877,IKZF1_34958,NFATC1_9500,RAD51_9825,EED_15305,MAX_3146,IKZF2_3701,IKZF2_11807,CEBPB_170,RELB_16747,ELF1_14020,ATF7_28617,HDGF_11627	31	9	9
chr2	122356369	122358369	BCL3_4407,BCLAF1_5059,ATF2_11844,RUNX3_27825,RUNX3_35014,MLLT1_4933,MTA2_2054,MTA2_28161,BCL11A_11205,NR2F1_22301,NFIC_1941,NFIC_26721,YY1_12854,IKZF1_39339,IKZF1_40056,EED_18752,EED_24845,EP300_2509,BATF_24509,IKZF2_26528,MTA3_3856,CREM_7693,CREM_13213,IRF4_10583,RELB_34187,JUNB_24162,ARNT_11653,MEF2A_13396,PAX5_16408,DPF2_27330,MLLT1_7250,MTA2_22667,NBN_26240	25	7	5
chr2	122402826	122404826	MLLT1_22070,MLLT1_25896,MLLT1_30049	1	0	1
chr2	122404826	122406826	MAZ_4373,TBP_337,TBP_3932,MAX_3417,GATAD2B_8330,STAT3_1510,POLR2A_5942,POLR2A_19216,POLR2A_24048,POLR2A_24280,POLR2A_33033,SIN3A_9277,POLR2AphosphoS5_20262,RELB_9615,MEF2A_8545,PAX5_8609,MLLT1_22070	12	3	5
chr2	122406826	122408826	MEF2B_12855,SMAD5_4749,TBL1XR1_6815,DPF2_7482,E2F8_2741,BCLAF1_425,BCLAF1_1101,BCLAF1_12701,IRF5_322,ATF2_12863,RUNX3_31713,RUNX3_56430,TRIM22_651,TRIM22_8209,ZNF207_6110,ZNF207_6111,MLLT1_3716,MLLT1_39293,MTA2_26724,HCFC1_3588,ZNF384_10143,NBN_22534,NBN_36531,ZNF687_17603,ZBED1_4792,ZBED1_5723,NFIC_4041,NFIC_19864,E4F1_3966,E4F1_4426,MAZ_15930,FOXK2_108,FOXK2_3230,YY1_18825,TAF1_126,TAF1_8928,TBP_11071,SMARCA5_299,SMARCA5_17420,IKZF1_18651,IKZF1_33781,NFATC1_2717,TARDBP_17301,ZNF143_2677,ZNF143_19262,RAD51_337,RAD51_3016,EED_6853,EED_11737,MAX_10873,ELK1_3829,GATAD2B_10114,GATAD2B_21228,IKZF2_82,IKZF2_7422,IKZF2_25209,SMC3_1861,NFATC3_14661,ZBTB40_6659,TBX21_12399,ASH2L_2467,NR2C1_7033,NR2C1_7821,ETS1_783,RB1_5346,SIN3A_12056,MTA3_4851,MTA3_7119,PKNOX1_1507,PKNOX1_4220,BMI1_2173,CREM_3987,POLR2AphosphoS5_22883,POLR2AphosphoS5_26318,IRF4_2867,SKIL_12344,RELB_15503,RELB_36084,ETV6_10293,STAT5A_2044,STAT5A_8290,CBFB_13751,CBFB_17692,MEF2A_9653,TCF7_490,TCF7_3706,POLR2AphosphoS2_6981,E2F4_846,MXI1_14954,ELF1_28691,PAX8_1926,CHD1_1078,CHD1_3313,PAX5_21840,ATF7_1754,ATF7_24645,HDGF_4243,MAZ_4373,GATAD2B_8330,POLR2A_5942,POLR2A_19216,POLR2A_24280,POLR2A_33033	68	23	19
chr2	122408826	122410826	MLLT1_11312	1	0	1
chr2	122492161	122494161	ZNF207_4244,MLLT1_3912,MLLT1_13401,NBN_22967,MAZ_563,TBP_2266,GATAD2B_14101,WRNIP1_1642,POLR2A_39197,RB1_2782,SIN3A_2528,SIN3A_11865,POLR2AphosphoS5_28490,STAT5A_3300,CBFB_9612,POLR2AphosphoS2_7168,CTCF_1276	15	1	7
chr2	122494161	122496161	BHLHE40_21074,SMAD5_4070,E2F8_1876,ATF2_11985,RUNX3_36898,MLLT1_16260,MTA2_5376,HCFC1_2562,ZNF687_14850,ZBED1_8721,E4F1_2938,MAZ_2935,MAZ_3509,YY1_29609,TAF1_7998,ZNF143_12750,MAX_13661,GATAD2B_5640,ZBTB40_9124,ETS1_8951,GABPA_4644,CREM_23677,ETV6_8722,BACH1_15005,CBFB_9612,USF1_119,MXI1_17084,ELF1_7379,ELF1_28964,PAX5_5826,ZNF207_4244,MLLT1_3912,MLLT1_13401,NBN_22967,TBP_2266,GATAD2B_14101,POLR2A_39197,RB1_2782,SIN3A_11865,POLR2AphosphoS5_28490,STAT5A_3300,POLR2AphosphoS2_7168	37	13	10
chr2	122559430	122561430	CBX5_3010	1	0	1
chr2	122561430	122563430	ATF2_20827,IKZF1_12556,NFYB_817,EED_23346,PKNOX1_7064,GABPA_1143,CREM_5208,ETV6_11689,JUNB_11060,JUNB_14134,ATF7_31604,ATF7_31605	10	4	1
chr2	122728393	122730393	ZFP36_5106,MEF2B_14548,BHLHE40_24344	3	2	1
chr2	122730393	122732393	RAD51_8718,MEF2B_14548	2	1	1
chr2	122732393	122734393	RUNX3_18166,TRIM22_10345,NR2F1_1075,NR2F1_16708,ZNF687_3908,ZNF687_3918,MAZ_7993,SMARCA5_1809,SMARCA5_9423,ZNF143_6348,GATAD2B_1993,GATAD2B_4507,SMC3_13695,RAD21_28091,CTCF_16631,RAD51_8718	12	4	4
chr2	122734393	122736393	BHLHE40_24856,ZNF217_3785,MTA2_7311,ZNF687_19978,EBF1_6152,RELB_27117	6	2	1
chr2	123365490	123367490	MEF2B_19762	1	1	0
chr2	123367490	123369490	NR2F1_13871,YY1_2636,BATF_18000,JUNB_12772	4	2	0
chr2	123447097	123449097	JUNB_7160	1	0	0
chr2	123449097	123451097	NFIC_14965	1	1	0
chr2	123461189	123463189	MEF2B_5448,MEF2B_32158,BHLHE40_14520,TBL1XR1_6518,SMAD1_4716,DPF2_3834,DPF2_38355,BCLAF1_11207,ATF2_8148,ATF2_23964,RUNX3_58643,ZNF207_5193,ZNF207_5194,ZNF217_13406,MLLT1_2694,MLLT1_31913,MTA2_26967,MTA2_38199,BCL11A_16146,ZNF592_694,NBN_30874,ZNF687_16705,NFIC_29640,NFIC_30959,MYB_1971,JUND_3423,IKZF1_6032,IKZF1_51513,NFATC1_2251,NFATC1_12671,TARDBP_16864,EED_27983,ARID3A_11081,GATAD2B_21831,EP300_11433,EP300_12322,BATF_28021,IKZF2_36899,STAT3_380,SMC3_1648,NFATC3_8087,NFATC3_17812,TBX21_26944,TBX21_26945,MTA3_12568,PKNOX1_10503,BMI1_8953,GABPA_3242,CREM_22896,ZNF24_7213,SKIL_8445,SKIL_17224,RELB_7119,RELB_39093,ETV6_13534,BACH1_14653,STAT5A_25,STAT5A_9661,RAD21_3815,JUNB_25809,JUNB_30806,ARNT_11602,MEF2A_1211,MEF2A_14322,TCF7_5442,ELF1_17797,ATF7_33353	50	13	8
chr2	123463189	123465189	MEF2B_5364,MEF2B_21450,CBX5_4605,SMAD1_232,SMAD1_4701,DPF2_4187,DPF2_26725,MLLT1_15581,MLLT1_34865,MTA2_21031,MTA2_32609,ZNF592_4963,NR2F1_2067,NBN_23209,ZNF687_4898,ZNF687_16993,ZBED1_2051,MYB_2151,TBP_11030,SMARCA5_13291,IKZF1_1932,IKZF1_43742,TARDBP_2111,GATAD2B_2242,GATAD2B_8080,EP300_11696,IKZF2_9430,IKZF2_29749,STAT3_473,STAT3_1091,NFATC3_2456,NFATC3_10302,PKNOX1_11144,GABPA_1583,CREM_17675,ZNF24_5542,POLR2AphosphoS5_12982,SKIL_7738,RELB_20948,RELB_38782,BACH1_2705,TCF12_17840,KLF5_3026,JUNB_17601,ARNT_6472,ELF1_8863,ATF7_28553,ATF7_34653,IKZF1_6032	35	8	8
chr2	123465189	123467189	ZNF687_13844,RAD51_11305,BMI1_8241,MEF2B_5364,DPF2_4187,MTA2_21031,MTA2_32609,ZNF592_4963,NR2F1_2067,TARDBP_2111,GATAD2B_2242,STAT3_1091,NFATC3_2456,GABPA_1583,RELB_20948,RELB_38782,JUNB_17601,ARNT_6472,ELF1_8863,ATF7_28553,ATF7_34653	18	6	4
chr2	123494514	123496514	ZNF217_2115,ZNF217_6402,MLLT1_19189,MLLT1_39478,MTA2_22157,ZNF592_2590,NR2F1_22130,ZNF687_166,ZNF687_22369,MAZ_3523,YY1_4299,TBP_12606,IKZF1_25976,GATAD2B_9876,EP300_5152,NFATC3_9133,TBX21_15519,PKNOX1_23311,ZNF24_6203,RELB_23541,RAD21_18618,ELF1_21039,ATF7_16933,ATF7_26475	20	7	4
chr2	123496514	123498514	SMAD1_2753,DPF2_21946,RUNX3_24579,TRIM22_2379,MLLT1_33249,MTA2_21271,ZNF384_9447,NR2F1_10647,NBN_26599,ZNF687_2201,ZNF687_8866,YY1_5225,TBP_3195,TBP_12496,IKZF1_21690,IKZF1_34268,TARDBP_2734,RAD51_1192,RAD51_10223,EED_6940,EP300_6848,IKZF2_2543,IKZF2_11165,IKZF2_18729,STAT3_4428,NFATC3_9366,TBX21_21944,SIN3A_267,SIN3A_8083,SKIL_8571,RELB_13711,RELB_23157,BACH1_1005,BACH1_2595,JUNB_914,JUNB_3038,TCF7_240,MXI1_9507,ATF7_26144	29	6	9
chr2	123498514	123500514	MLLT1_7500,NR2F1_577,NR2F1_7476,SMARCA5_9290,IKZF1_27257,HDGF_6469,ZNF384_9447,TBP_3195	7	1	3
chr2	123500514	123502514	MLLT1_29571,TBP_8336,IKZF1_5582,IKZF1_13293,TARDBP_6584,RAD51_7823,WRNIP1_1294,NR2F1_577,NR2F1_7476	7	1	3
chr2	123502514	123504514	RUNX3_40310,ZNF217_6220,MLLT1_23511,MLLT1_35460,MTA2_12301,ZNF687_6962,NFIC_11082,TBP_13512,IKZF1_12515,IKZF1_20287,GATAD2B_4008,PKNOX1_4103,RELB_5229,RELB_12815	11	3	3
chr2	123504514	123506514	MLLT1_153,NR2F1_11111,TBP_2165,IKZF1_5630,IKZF1_14901,GATAD2B_5315,RAD21_17536,ELF1_5712,ATF7_1193,ATF7_1194,MLLT1_23511,IKZF1_12515,PKNOX1_4103	9	4	2
chr2	123506514	123508514	MTA2_24443,RAD51_9755,RELB_3230	3	0	2
chr2	123620689	123622689	ZFP36_3912,MEF2B_4491,MEF2B_23053,DPF2_22795,ZNF217_8487,MLLT1_3713,MLLT1_6060,MTA2_35545,BCL11A_12727,NBN_24098,ZNF687_10535,SMARCA5_16384,IKZF1_40396,RCOR1_3714,EED_6454,ARID3A_7786,EP300_4076,EP300_7229,IKZF2_27271,NFATC3_7006,TBX21_10109,WRNIP1_5375,PKNOX1_15989,BMI1_3517,BMI1_3782,SKIL_11900,EBF1_11040,RELB_21288,MXI1_6098,ATF7_22554,ATF7_24015	26	6	8
chr2	123622689	123624689	MEF2B_19793,DPF2_28068,ATF2_20013,RUNX3_59404,MTA2_28206,BCL11A_7588,NR2F1_21367,NFIC_27911,IKZF1_38231,EP300_8527,BATF_6361,IKZF2_28236,NFATC3_3946,TBX21_17465,BMI1_4360,GABPA_2065,CREM_17789,RELB_6351,CBFB_107,JUNB_14463,ARNT_5183,MEF2A_9304,ATF7_21094,EP300_7229,ATF7_22554	23	9	4
chr2	124534126	124536126	RAD51_5523	1	0	1
chr2	124536126	124538126	MTA2_3072,MTA2_32046	1	0	1
chr2	124781885	124783885	REST_2848	1	0	0
chr2	124783885	124785885	SMC3_8253,RAD21_32697,CTCF_17461	3	1	1
chr2	125632191	125634191	BCL3_8319,DPF2_20964,ATF2_19169,RUNX3_12905,RUNX3_31227,MTA2_28921,BCL11A_1776,ZNF384_1959,NFIC_14444,NFIC_28368,IKZF1_14323,NFATC1_7910,EED_23183,EP300_6755,BATF_21978,IKZF2_10030,TBX21_19603,PKNOX1_21645,CREM_19298,RELB_8420,ETV6_4574,JUNB_19175,JUNB_30927,TCF7_2871,ATF7_9646,ATF7_17741	22	7	4
chr2	125634191	125636191	ZBED1_5143,NFIC_17701,RAD51_7003,CREM_16403,JUNB_26925	5	2	1
chr2	125827818	125829818	DPF2_13035,RUNX3_24168,MLLT1_26975,MTA2_9432,MTA2_32029,IKZF1_41592,TBX21_13021,RELB_10978	7	2	3
chr2	125829818	125831818	CBX5_8128	1	0	1
chr2	125923845	125925845	ATF2_14567,RUNX3_26754,NFIC_4944,NFIC_23396,EED_14887,EED_24011,BATF_22290,GABPA_1725,CREM_15567,ETV6_4845,JUNB_27062	9	4	1
chr2	125925845	125927845	NFIC_4944,EED_9795,EED_9796,CREM_11983,ETV6_5440,JUNB_4611,TCF7_5435,ATF7_8780	7	3	1
chr2	126154297	126156297	MEF2B_31803,CBX5_5573,SMAD1_2843,BCL3_9061,DPF2_20688,BCLAF1_6368,ATF2_26746,RUNX3_30371,MTA2_23915,BCL11A_12149,NR2F1_17863,NBN_12695,ZNF687_2124,ZBED1_3506,ZBED1_5228,NFIC_27261,MAZ_1201,MAZ_6100,TBP_1610,IKZF1_12911,IKZF1_37224,RCOR1_4743,NFATC1_9357,EED_28804,EP300_5948,BATF_27800,IKZF2_16838,IKZF2_26016,STAT3_4081,SMC3_2513,TBX21_13386,ASH2L_4543,RBBP5_191,MTA3_177,MTA3_6980,GABPA_3144,CREM_20245,IRF4_16307,SKIL_1646,SKIL_7084,EBF1_19401,RELB_29804,ETV6_6308,RAD21_2672,TCF12_14878,JUNB_30175,CUX1_115,MEF2A_8461,TCF7_3936,ATF7_17744	44	14	7
chr2	126156297	126158297	ATF2_20198,RUNX3_19509,RUNX3_35052,ZBED1_3506,NFIC_22561,EED_14142,BATF_3000,CREM_6972,EBF1_15037,JUNB_22197,MEF2A_12743	10	5	1
chr2	127412439	127414439	MEF2B_17631,DPF2_4421,DPF2_25164,RUNX3_58127,MLLT1_30480,MLLT1_39277,MTA2_9690,ZNF384_9905,NR2F1_2938,NR2F1_10550,NBN_747,NBN_13490,NFIC_579,NFIC_16741,YY1_5446,TAF1_5134,IKZF1_44861,EED_32150,MAX_4807,GATAD2B_153,GATAD2B_22746,EP300_6080,IKZF2_27900,ASH2L_2852,ETS1_318,ETS1_471,POLR2A_3229,POLR2A_19508,POLR2A_25428,MTA3_9300,PKNOX1_8717,EBF1_19984,RELB_31020,CBFB_6799,MXI1_3853,ATF7_5640	27	10	7
chr2	127414439	127416439	MEF2B_17140,BHLHE40_9758,BHLHE40_20666,BCL3_5879,ATF2_9569,RUNX3_9586,RUNX3_26231,RUNX3_28906,NR2F1_7958,NR2F1_23110,ZNF687_7748,ZNF687_14546,ZNF687_27186,NFIC_1219,NFIC_3655,NFIC_12627,MAZ_11627,IKZF1_20638,RCOR1_1309,RCOR1_1508,RCOR1_1811,MAX_11169,GATAD2B_10495,BATF_2181,IKZF2_11550,NR2C1_1793,ETS1_8272,POLR2A_30214,POLR2A_35784,SIN3A_1196,SIN3A_9159,MTA3_4197,POLR2AphosphoS5_16580,EBF1_8192,ETV6_10075,STAT5A_3648,STAT5A_3681,USF1_1038,MXI1_11163,ELF1_22615	27	11	3
chr2	127416439	127418439	MEF2B_5996,BHLHE40_33118,TBL1XR1_6862,DPF2_4020,DPF2_15524,MLLT1_1614,MLLT1_16066,MTA2_15629,ZNF384_1531,NBN_24048,ZNF687_25232,MAZ_18447,FOXK2_1830,SMARCA5_2887,RAD51_11671,EED_16554,MAX_9897,GATAD2B_11580,EP300_6602,IKZF2_399,IKZF2_20432,STAT3_1726,NFATC3_15086,TBX21_210,NR2C1_6663,ETS1_5748,POLR2A_4471,POLR2A_29647,SIN3A_4997,CREM_7834,POLR2AphosphoS5_14165,RELB_22764,ETV6_14377,RAD21_5671,KLF5_418,KLF5_2496,ARNT_5992,ELF1_21353,CHD1_3775,ATF7_24472	35	10	12
chr2	127418439	127420439	BCL3_8257	1	0	0
chr2	127420439	127422439	MEF2B_15957,TBL1XR1_6257,ATF2_3696,RUNX3_27216,NR2F1_19299,ZNF687_10261,MAZ_8153,YY1_32123,TAF1_1202,TBP_8416,RCOR1_4587,EED_9651,MAX_8347,SMC3_2686,TBX21_19558,POLR2A_6346,SIN3A_4882,POLR2AphosphoS5_12288,IRF4_6130,SKIL_3760,RELB_24748,ETV6_3885,MEF2A_11400,MXI1_4122,CHD1_2672,PAX5_8047,ATF7_13768,HDGF_5523	28	11	9
chr2	127422439	127424439	PBX3_912,PKNOX1_16716,PAX5_8047,HDGF_5523	4	2	0
chr2	127733580	127735580	BHLHE40_12720,DPF2_13102,RAD51_1465,TBX21_12652	4	2	2
chr2	127735580	127737580	BHLHE40_1162,MTA2_28098,NR2F1_6626,IKZF1_3702,IKZF1_33483,NFATC3_4931,TBX21_24900,ATF7_18304,ATF7_30209	7	5	1
chr2	127836451	127838451	NR2F1_14114,IKZF1_25435,GATAD2B_9381,TBX21_1772,ATF7_2630	5	3	0
chr2	127838451	127840451	MEF2B_15720,MEF2B_31589,BHLHE40_26267,DPF2_301,DPF2_19680,DPF2_19879,DPF2_28944,RUNX3_41957,MLLT1_6492,NR2F1_382,NBN_24746,ZNF687_12540,ZNF687_24550,ZNF687_27134,MAZ_9355,TAF1_3728,TAF1_9146,IKZF1_19942,GATAD2B_1053,GATAD2B_10381,IKZF2_19787,ZBTB40_2125,POLR2A_30752,POLR2A_35669,SRF_1124,PKNOX1_7704,PKNOX1_22409,EBF1_16222,EBF1_24580,BACH1_15,BACH1_4731,BACH1_4771,ELF1_9702,ATF7_6371,ATF7_14558,HDGF_8709,HDGF_11777,NR2F1_14114,IKZF1_25435,GATAD2B_9381,TBX21_1772	23	10	4
chr2	127841661	127843661	RUNX3_13616,NBN_10470,ZNF687_9144,IKZF1_32996,EBF1_25184	5	2	0
chr2	127843661	127845661	MEF2B_8751,MEF2B_23246,TBL1XR1_7531,DPF2_25094,BCLAF1_7594,ATF2_13549,RUNX3_46294,ZNF217_10221,MTA2_32350,BCL11A_5376,ZNF592_1029,NR2F1_12372,NR2F1_16462,NBN_21519,NBN_21875,MAZ_7609,YY1_5986,TAF1_2621,SMARCA5_5954,IKZF1_47622,TARDBP_10270,EED_14443,EED_14444,EP300_10934,IKZF2_30953,NFATC3_12919,PKNOX1_23165,CREM_14987,IRF4_1376,SKIL_12197,EBF1_105,EBF1_3814,RELB_6759,RELB_32971,ETV6_7130,TCF12_1881,ELF1_16342,ATF7_29929	32	11	7
chr2	127952334	127954334	EBF1_5453	1	1	0
chr2	127954334	127956334	YY1_438,YY1_6555,SMC3_5446,SMC3_9515,RAD21_17155,RAD21_22367,CTCF_24105,CTCF_29036	4	2	1
chr2	128062460	128064460	ATF2_13558,GABPA_491,ATF7_15575	3	2	0
chr2	128064460	128066460	YY1_5842	1	1	0
chr2	128143129	128145129	TBL1XR1_1029,DPF2_30760,DPF2_35495,RUNX3_2100,MLLT1_39861,NR2F1_15875,NBN_10386,MAZ_19736,TAF1_5276,SMARCA5_17646,TARDBP_7634,MAX_6970,ASH2L_2576,ASH2L_2622,POLR2A_37531,POLR2A_41974,SIN3A_3910,PKNOX1_10407,CREM_8526,EBF1_10588,RELB_6849,STAT5A_6532,MXI1_1642,MXI1_10330,HDGF_8093	21	5	7
chr2	128145129	128147129	BHLHE40_29496,SMAD1_355,SMAD1_4002,BCL3_2590,RUNX3_12443,TRIM22_8519,ZNF207_8854,MLLT1_6712,MLLT1_28712,ZNF687_16398,MAZ_15525,YY1_24166,TAF1_1377,TAF1_7904,SMARCA5_671,IKZF1_436,IKZF1_22676,ZNF143_10739,EED_5555,ARID3A_1145,ARID3A_11274,GATAD2B_17254,GATAD2B_26348,EP300_6960,BATF_5128,IKZF2_18925,TBX21_5717,STAT1_397,STAT1_1432,RB1_9248,PKNOX1_1201,CREM_23988,POLR2AphosphoS5_26550,POLR2AphosphoS5_29295,SKIL_1850,SKIL_7768,RELB_9245,BACH1_4832,TCF12_10979,KLF5_1338,KLF5_3815,MXI1_4533,ELF1_1753,ELF1_21521,RFX5_886,ATF7_8919,HDGF_7660,TBL1XR1_1029,DPF2_30760,DPF2_35495,NR2F1_15875,MAZ_19736,SMARCA5_17646,MAX_6970,ASH2L_2576,ASH2L_2622,POLR2A_37531,POLR2A_41974,CREM_8526,EBF1_10588,MXI1_1642	43	12	11
chr2	128147129	128149129	CBX5_4182,ATF2_17317,RUNX3_20316,ZNF207_48,NR2F1_11507,ZNF687_5819,NFIC_9732,NFIC_18734,YY1_27214,SMARCA5_5526,IKZF1_30658,TARDBP_6864,RAD51_12261,EED_19386,TBX21_9142,ZEB1_1791,CREM_24610,RELB_1830,RELB_17585,ETV6_11564,TCF12_16567,JUNB_17572,ARNT_10953,USF1_1506,ELF1_8725,ATF7_26647	24	9	4
chr2	128165129	128167129	ZFP36_3685,BHLHE40_18478,DPF2_1801,DPF2_23744,NR2F1_13527,MAZ_8510,YY1_8304,JUND_1022,SMARCA5_3658,MAX_380,MAX_2878,GATAD2B_22819,POLR2A_18872,BACH1_15405	12	4	4
chr2	128167129	128169129	ATF2_11204,RUNX3_40885,IKZF1_25314,EED_14459,BATF_4805,IKZF2_20184,CREM_16589,RELB_11293,JUNB_26059,RFX5_3871,ATF7_12838	11	3	1
chr2	128281167	128283167	NBN_105,NBN_6534,BATF_1814,SIN3A_4144,JUNB_2501	4	0	1
chr2	128283167	128285167	BHLHE40_2446,BHLHE40_4870,SMAD5_4785,SMAD5_6235,TBL1XR1_1633,DPF2_24466,BCLAF1_17352,RUNX3_46510,TRIM22_10453,ZNF207_4182,ZNF207_4340,SIX5_1801,SIX5_2517,MLLT1_4779,MLLT1_31721,HCFC1_5974,NR2F1_29424,NBN_16486,NBN_32652,ZNF687_6216,ZNF687_10805,E4F1_2559,YY1_33757,TBP_462,TBP_7589,SMARCA5_37,SMARCA5_8718,IKZF1_36650,IKZF1_50693,RCOR1_1235,TARDBP_2685,TARDBP_15517,ZNF143_22291,EED_22189,EED_28626,MAX_3748,GATAD2B_22812,IKZF2_22880,IKZF2_34068,SMC3_2261,TBX21_13046,WRNIP1_6325,NR2C1_6102,ETS1_4396,POLR2A_39551,SIN3A_8797,MTA3_6594,PKNOX1_12382,PKNOX1_20078,CREM_24968,POLR2AphosphoS5_7878,POLR2AphosphoS5_25861,POLR2AphosphoS5_28840,EBF1_12408,RELB_25671,RELB_36374,ETV6_821,ETV6_1597,TCF12_1108,KLF5_2124,CBFB_8328,E2F4_2786,MXI1_683,MXI1_12858,ELF1_2408,ELF1_28941,RFX5_3418,PAX5_19830,ATF7_13851,ATF7_30263,NBN_105,NBN_6534,SIN3A_4144	49	16	12
chr2	128332440	128334440	MEF2B_16124,ATF2_4668,ZNF384_3282,TBX21_6415,MEF2A_10461	5	3	0
chr2	128334440	128336440	MEF2B_4973,EBF1_7565	2	2	0
chr2	128394786	128396786	EBF1_6300,ETV6_10866	2	2	0
chr2	128396786	128398786	POLR2A_1283,POLR2A_18154,RAD21_13645,TCF12_20179,CTCF_5436	4	1	1
chr2	128416575	128418575	NFYB_3570,TCF12_7537	2	0	0
chr2	128418575	128420575	BCL3_1737	1	0	0
chr2	128457639	128459639	MEF2B_18591,BHLHE40_34162,SMAD5_364,SMAD5_7213,TBL1XR1_372,SMAD1_694,BCL3_3932,BCL3_6628,DPF2_421,DPF2_30641,DPF2_33871,BCLAF1_16185,ATF2_3610,ATF2_20788,RUNX3_44935,RUNX3_56709,ZNF207_7492,ZNF217_8320,MLLT1_38249,MTA2_13070,MTA2_33620,BCL11A_12511,ZNF592_157,NR2F1_1555,NR2F1_23963,NBN_29931,ZNF687_19983,ZNF687_22348,ZBED1_3204,ZBED1_3205,ZBED1_3504,NFIC_22648,E4F1_3369,FOXK2_2734,YY1_33921,MYB_455,JUND_2724,TAF1_14636,TBP_15083,SMARCA5_8330,SMARCA5_12025,SMARCA5_16209,IKZF1_49176,RCOR1_13,RCOR1_3149,NFATC1_8098,NFYB_5973,ZNF143_6704,RAD51_3834,RAD51_9572,EED_31450,MAX_1821,MAX_9599,MAX_12618,ARID3A_2480,ARID3A_2832,ARID3A_6462,ELK1_3763,GATAD2B_4542,GATAD2B_18049,GATAD2B_25816,EP300_5320,IKZF2_33002,NFATC3_3918,NFATC3_8743,TBX21_24806,WRNIP1_4105,ETS1_8961,STAT1_3074,POLR2A_28604,POLR2A_35777,POLR2A_42590,RB1_4689,RB1_9408,SIN3A_5599,SIN3A_6002,SIN3A_7609,SIN3A_9592,MTA3_3102,MTA3_11068,PKNOX1_25085,BMI1_5179,CREM_25615,HSF1_1884,POLR2AphosphoS5_21141,POLR2AphosphoS5_25028,POLR2AphosphoS5_29315,IRF4_18730,SKIL_707,EBF1_2288,EBF1_26782,RELB_4550,BACH1_789,BACH1_6745,BACH1_13116,STAT5A_533,STAT5A_1235,TCF12_15913,TCF12_19446,KLF5_2569,KLF5_4045,ARNT_2205,ARNT_11548,TCF7_1108,POLR2AphosphoS2_5322,POLR2AphosphoS2_9244,REST_1039,REST_1480,MXI1_2942,MXI1_9777,MXI1_16289,ELF1_30478,PAX8_1334,CHD1_2715,CTCF_31,CTCF_2696,PAX5_4423,PAX5_4981,PAX5_21109,ATF7_26863,HDGF_1496,HDGF_3020,HDGF_12820	76	23	17
chr2	128459639	128461639	ATF2_8560,MLLT1_39373,YY1_17684,NFATC1_9424,POLR2A_7357,SKIL_6251,TCF12_3431,UBTF_802,ELF1_15848,PAX5_14283,DPF2_421,DPF2_33871,BCLAF1_16185,ZNF217_8320,ZNF592_157,NR2F1_1555,NR2F1_23963,ZNF687_19983,SMARCA5_8330,SMARCA5_12025,RCOR1_13,RCOR1_3149,MAX_9599,ARID3A_6462,GATAD2B_18049,GATAD2B_25816,POLR2A_28604,POLR2A_35777,POLR2A_42590,RB1_9408,SIN3A_6002,SIN3A_9592,POLR2AphosphoS5_21141,POLR2AphosphoS5_25028,POLR2AphosphoS5_29315,BACH1_6745,KLF5_2569,MXI1_9777	27	6	7
chr2	128463301	128465301	POLR2A_15795	1	0	1
chr2	128465301	128467301	POLR2A_1711,POLR2A_20455	1	0	1
chr2	128490855	128492855	ZNF24_4545,ELF1_3120,RFX5_2890	3	2	0
chr2	128492855	128494855	MTA2_20226,TBP_7452,TBX21_5343,ELF1_3120	4	2	2
chr2	128494855	128496855	EP300_8630,BATF_19518,JUNB_27673,ATF7_12369	4	1	1
chr2	128496855	128498855	MTA2_26456,NBN_19943,TBX21_5541,ZNF24_1628,JUNB_17448,ELF1_15843,ATF7_19933	7	3	1
chr2	128498855	128500855	NBN_19943	1	0	0
chr2	128500855	128502855	MEF2B_30269,TBL1XR1_5311,DPF2_27227,RUNX3_49009,MTA2_37320,BCL11A_9629,NR2F1_7679,NBN_30052,NFIC_11981,TBP_6909,IKZF1_44815,TARDBP_13827,EP300_11705,BATF_14909,IKZF2_29951,NFATC3_16036,TBX21_28990,CREM_16395,ZNF24_9398,SKIL_9896,RELB_33916,CBFB_2646,JUNB_18719,MEF2A_6111,MXI1_12218,ELF1_3546,CTCF_1550,ATF7_34232	28	10	5
chr2	128564384	128566384	MLLT1_42475,HSF1_1262,ATF7_27069	3	2	1
chr2	128566384	128568384	DPF2_7851,MLLT1_27124,MLLT1_32653,HCFC1_337,NR2F1_10967,NBN_3517,E4F1_4388,MAZ_12150,YY1_405,YY1_32879,TARDBP_1770,ASH2L_5003,POLR2A_40255,RBBP5_1168,POLR2AphosphoS5_28630,IRF4_2371,ARNT_4526,E2F4_1696,MLLT1_42475	16	4	5
chr2	128568384	128570384	BHLHE40_25881,SMAD5_7315,BCLAF1_9986,RUNX3_17170,TRIM22_3205,MLLT1_12848,ZNF384_5187,NBN_17464,ZNF687_7878,ZNF687_27201,MAZ_4065,MAZ_12150,YY1_20053,TAF1_12883,TBP_12296,RCOR1_4745,TARDBP_8608,ZNF143_16782,MAX_7300,ASH2L_3321,NR2C1_5462,RB1_1935,RBBP5_141,CREM_25845,RELB_26687,RAD21_23199,KLF5_2658,ARNT_1280,POLR2AphosphoS2_9404,MXI1_1873,ELF1_19686,PAX5_10331,ATF7_23683,HDGF_1004,HDGF_8430,DPF2_7851,MLLT1_32653,NR2F1_10967,NBN_3517,E4F1_4388,YY1_405,YY1_32879,TARDBP_1770,ASH2L_5003,POLR2A_40255,RBBP5_1168,POLR2AphosphoS5_28630,IRF4_2371,ARNT_4526,E2F4_1696	39	11	9
chr2	128584874	128586874	ZFP36_2647,HDGF_2778	2	0	1
chr2	128586874	128588874	MEF2B_17904,BHLHE40_21479,BHLHE40_33427,TBL1XR1_12032,CBX5_6458,SMAD1_3230,DPF2_28046,BCLAF1_17967,ATF2_26510,RUNX3_13907,RUNX3_63607,TRIM22_3628,MLLT1_8868,MLLT1_36335,MTA2_3574,MTA2_34386,BCL11A_12792,NR2F1_3993,NR2F1_21696,NBN_6559,NBN_30511,ZNF687_16570,NFIC_26260,MAZ_15806,TAF1_2341,TBP_304,TBP_10464,SMARCA5_9130,IKZF1_2428,IKZF1_24858,IKZF1_45717,RCOR1_585,RCOR1_8192,NFATC1_7515,TARDBP_4085,ZNF143_11102,RAD51_3891,RAD51_13246,EED_27408,ARID3A_11433,EP300_12343,BATF_22778,IKZF2_31885,STAT3_3489,NFATC3_14520,TBX21_28892,ASH2L_1134,ASH2L_4131,WRNIP1_7158,ETS1_7574,RBBP5_287,RBBP5_1048,RBBP5_1567,MTA3_12117,PKNOX1_8294,BMI1_247,BMI1_4450,CREM_23486,POLR2AphosphoS5_21083,IRF4_11358,SKIL_14808,EBF1_14411,RELB_34975,ETV6_11520,STAT5A_5992,TCF12_20678,CBFB_19295,JUNB_25609,MEF2A_10569,USF1_1461,MXI1_983,MXI1_11327,ELF1_23477,PAX5_10451,ATF7_26505,ATF7_28917,HDGF_2778	60	19	14
chr2	128588874	128590874	PKNOX1_20767,MTA2_3574	2	1	1
chr2	128614305	128616305	BHLHE40_13307,DPF2_27281,RUNX3_7229,ZNF217_1354,ZNF217_2751,HCFC1_3260,NR2F1_14056,ZNF687_24904,YY1_32668,TAF1_1021,TAF1_11672,TBP_6022,SMARCA5_18655,IKZF1_11596,ZNF143_15435,MAX_7984,ARID3A_3212,ELK1_3956,GATAD2B_21680,NR2C1_4607,ETS1_7058,ZSCAN29_726,POLR2A_42274,SIN3A_7485,POLR2AphosphoS5_27061,BACH1_13232,RAD21_17302,TCF12_2227,POLR2AphosphoS2_8358,MXI1_1568,MXI1_13688,ELF1_25027,CTCF_23343,PAX5_1603	31	11	9
chr2	128616305	128618305	BHLHE40_23558,PKNOX1_22942	2	2	0
chr2	128641343	128643343	NBN_10327,IKZF1_16000,TARDBP_3585,ARID3A_3996	4	0	0
chr2	128643343	128645343	BHLHE40_6667,SIX5_1699,HCFC1_4633,NBN_21291,ZNF143_22734,RAD51_10101,ARID3A_3996,GATAD2B_13134,NR2C1_191,RB1_2678,RELB_7199	11	2	3
chr2	128783314	128785314	BHLHE40_5583,DPF2_11069,DPF2_15013,NR2F1_9013,MAZ_20504,TAF1_11014,TBP_9602,SMARCA5_15291,IKZF1_10438,NFYB_5677,RAD51_9826,GATAD2B_14758,ZSCAN29_1236,POLR2A_37014,SIN3A_1655,POLR2AphosphoS5_5317,BACH1_7625,BACH1_10475,RFX5_3489	17	3	8
chr2	128785314	128787314	BHLHE40_15,ZNF207_3742,SIX5_2686,HCFC1_6358,NR2F1_1948,NR2F1_2390,MAZ_951,MAZ_12114,YY1_7485,YY1_24925,SMARCA5_8449,ZNF143_22205,GATAD2B_16357,RB1_4335,SIN3A_3796,GABPA_3402,CREM_1099,POLR2AphosphoS5_19028,ELF1_27845,DPF2_15013,TBP_9602,SMARCA5_15291,POLR2A_37014,SIN3A_1655,BACH1_10475	20	6	8
chr2	128910684	128912684	MEF2C_293,MEF2A_10590	2	1	0
chr2	128912684	128914684	RUNX3_28260,YY1_19011,ELF1_3064	3	3	0
chr2	129073483	129075483	MEF2B_9733,BHLHE40_32639,DPF2_35666,RUNX3_15022,RUNX3_30125,MLLT1_8131,BCL11A_1511,NR2F1_6062,NBN_14569,MAZ_11773,IKZF1_23392,EED_9656,GATAD2B_4317,GATAD2B_13317,IKZF2_18728,POLR2A_7924,POLR2A_28105,ZEB1_2247,IRF4_15282,EBF1_27412,BACH1_2080,HDGF_5478	19	6	4
chr2	129075483	129077483	BHLHE40_12402,POLR2A_6663,NR2F1_6062,GATAD2B_4317,IKZF2_18728,BACH1_2080	6	2	1
chr2	129489637	129491637	MEF2B_28344,BCL3_3548,NFYB_1060,BATF_17265,PKNOX1_4631,EBF1_28870,BACH1_3301	7	3	0
chr2	129491637	129493637	TCF12_13551	1	0	0
chr2	129493637	129495637	TRIM22_2923,TRIM22_14994,YY1_26484,ZNF143_12188,SMC3_12286,RAD21_32572,CTCF_36276	6	3	2
chr2	129545370	129547370	BCL3_2459,NFATC1_1467,NFATC1_8024	2	1	0
chr2	129547370	129549370	BCL3_2872,BCL3_4617	1	0	0
chr2	129861565	129863565	PKNOX1_22471,USF1_2191	2	2	0
chr2	129863565	129865565	ATF2_5276,RUNX3_53017,RUNX3_53736,NFIC_16959,IKZF1_23040,IKZF2_13492,RELB_24221,CBFB_6577,PAX5_1397	8	3	0
chr2	129874899	129876899	NBN_10402	1	0	0
chr2	129876899	129878899	ATF7_12385	1	1	0
chr2	129948563	129950563	RAD21_6416,RAD21_14438,CTCF_1832	2	1	0
chr2	129950563	129952563	RAD21_3366	1	0	0
chr2	130134277	130136277	RUNX3_3286,TBX21_686,ZNF24_6216	3	2	0
chr2	130136277	130138277	BHLHE40_6196,RUNX3_21406,BCL11A_3807,NBN_18084,ATF7_8153	5	3	0
chr2	130198272	130200272	ZFP36_4966	1	0	1
chr2	130200272	130202272	CBX5_5743,BCLAF1_14029,YY1_31037,ZBTB40_8877,NR2C1_5085,GABPA_5045,ELF1_25357	7	3	1
chr2	130899628	130901628	BHLHE40_5491,IKZF1_16155,ZBTB40_3838	3	1	0
chr2	130901628	130903628	GATAD2B_6069,GATAD2B_7896,ZBTB40_3838,BMI1_8911,ELF1_19382	4	1	1
chr2	130912874	130914874	BHLHE40_1501,NR2F1_6021,ZNF687_7496,SMARCA5_11695,IKZF1_7881,ZNF143_2188,POLR2A_9659,RAD21_11653,CTCF_18684	9	4	2
chr2	130914874	130916874	MEF2B_975,MEF2B_34345,BHLHE40_10489,DPF2_22967,RUNX3_10853,RUNX3_12314,MLLT1_29132,NR2F1_1304,NBN_266,NBN_31454,ZNF687_21566,SMARCA5_9519,IKZF1_7881,IKZF1_43989,TARDBP_13570,EED_7717,GATAD2B_10510,IKZF2_20969,TBX21_14388,RB1_3023,BMI1_1563,CREM_11194,SKIL_9539,EBF1_12066,EBF1_20918,RELB_38682,ELF1_1022,ELF1_9762,ATF7_22060,HDGF_10515,NR2F1_6021,ZNF687_7496	24	8	6
chr2	130936830	130938830	ZNF207_6520,MLLT1_16279,RELB_39325	3	0	1
chr2	130938830	130940830	BHLHE40_1694,BHLHE40_13342,SMAD5_3608,DPF2_26488,E2F8_2691,RUNX3_15906,RUNX3_24960,TRIM22_15126,ZNF207_4852,ZNF207_6520,SIX5_988,HCFC1_5736,ZNF592_5007,NR2F1_23150,NBN_24199,FOXK2_495,YY1_8437,YY1_29924,YY1_32732,RXRA_326,TAF1_8985,SMARCA5_19970,ZNF143_17873,ARID3A_846,ARID3A_9703,GATAD2B_6431,GATAD2B_23335,NR2C1_1196,ETS1_5026,POLR2A_20720,POLR2A_27275,RB1_7841,RB1_9510,PKNOX1_5050,CREM_15915,CREM_27865,ZNF24_3528,EBF1_13591,BACH1_11106,RAD21_12268,CBFB_10682,E2F4_3094,MXI1_9689,ELF1_15026,ELF1_25775,CTCF_22144,PAX5_3757,HDGF_674,HDGF_6400,RELB_39325	38	15	7
chr2	131127260	131129260	MEF2B_7302,BHLHE40_27225,RUNX3_58751,MLLT1_4431,MLLT1_28590,MLLT1_35391,BCL11A_2600,NR2F1_23622,ZNF687_15148,MAZ_3608,IKZF1_14594,TARDBP_6745,RAD51_12736,MAX_11184,GATAD2B_2477,GATAD2B_13078,EP300_7162,POLR2A_19993,IRF4_7914,SKIL_12207,EBF1_9078,CBFB_14758,TCF7_7936,USF1_5380,MXI1_12458,ELF1_17895,PAX5_3045,HDGF_11612	25	10	4
chr2	131129260	131131260	DPF2_1626,DPF2_33418,BCLAF1_5816,RUNX3_28118,RUNX3_41569,TRIM22_12816,MLLT1_28590,MLLT1_35391,MTA2_24250,NR2F1_21223,NBN_7067,NBN_16787,NBN_34163,ZNF687_11714,E4F1_3105,MAZ_2259,MAZ_12359,YY1_19463,TAF1_8654,TBP_10599,SMARCA5_18401,IKZF1_3713,IKZF1_32444,TARDBP_3905,ZNF143_10035,ZNF143_12955,ZBTB33_3647,GATAD2B_23561,SMC3_146,SMC3_280,TBX21_4501,WRNIP1_2177,POLR2A_38195,POLR2A_39186,RB1_8200,MTA3_6205,POLR2AphosphoS5_14849,POLR2AphosphoS5_19518,POLR2AphosphoS5_25556,IRF4_658,SKIL_10996,EBF1_17413,RELB_16395,ETV6_8226,BACH1_5444,RAD21_4275,RAD21_9226,TCF12_1399,POLR2AphosphoS2_462,POLR2AphosphoS2_4745,E2F4_2581,ELF1_12517,ELF1_15840,ELF1_29094,CTCF_27389,PAX5_18949,ATF7_2427,HDGF_9430,HDGF_11612	42	13	12
chr2	131848109	131850109	MLLT1_7100,MLLT1_11473	1	0	1
chr2	131850109	131852109	BHLHE40_35186,TBL1XR1_4587,DPF2_36861,TRIM22_1542,TRIM22_5395,SIX5_1142,ZNF217_1736,ZNF217_8596,ZNF217_11285,MLLT1_2548,MLLT1_5159,MLLT1_25385,HCFC1_4319,ZNF592_1896,NR2F1_26875,NR2F1_29953,NBN_31606,ZNF687_16886,NFIC_7939,YY1_1876,SMARCA5_441,SMARCA5_6288,SMARCA5_14478,RCOR1_1198,TARDBP_3583,ZNF143_12578,MAX_12088,ARID3A_8976,GATAD2B_19231,GATAD2B_28024,TBX21_251,ASH2L_2920,ASH2L_4141,NR2C1_3822,ZSCAN29_2252,POLR2A_39494,RB1_446,RB1_7408,SIN3A_92,SIN3A_316,SIN3A_1408,HDAC2_506,POLR2AphosphoS5_3322,POLR2AphosphoS5_18195,POLR2AphosphoS5_26728,RELB_20759,BACH1_11752,CBFB_5851,MEF2A_507,POLR2AphosphoS2_7775,USF1_6396,ELF1_28189,CHD1_2035,PAX5_21297,ATF7_4756,ATF7_4757,HDGF_867,HDGF_4109	41	12	13
chr2	131852109	131854109	MLLT1_22463,TBX21_6225,ZNF217_1736,MLLT1_2548,SMARCA5_441	4	1	2
chr2	131861307	131863307	MEF2B_928,MEF2B_13011,BHLHE40_23316,DPF2_7724,ATF2_5798,MEF2C_492,TRIM22_6755,MLLT1_2121,MLLT1_10866,HCFC1_832,NBN_3464,NBN_3470,NBN_11655,ZNF687_22116,NFIC_13288,MAZ_1054,MAZ_17113,FOXK2_4345,YY1_14151,JUND_2083,TAF1_12803,TBP_3723,TBP_6585,SMARCA5_10400,TARDBP_9391,ZNF143_5150,ZNF143_21001,RAD51_1332,RAD51_4788,MAX_11164,ARID3A_3686,GATAD2B_15237,NFATC3_1012,TBX21_3277,NR2C1_728,NR2C1_880,ETS1_2558,POLR2A_41782,SIN3A_4298,SIN3A_11412,CREM_23290,POLR2AphosphoS5_12050,POLR2AphosphoS5_30565,SKIL_17064,RELB_24021,RELB_39656,BACH1_8418,STAT5A_2921,TCF12_3983,TCF12_10956,ARNT_1213,MEF2A_2160,POLR2AphosphoS2_9340,MXI1_14322,ELF1_17701,ELF1_17821,CTCF_2146,ATF7_27559,ATF7_27560	44	14	12
chr2	131863307	131865307	BHLHE40_21321,BCLAF1_8741,NR2F1_4489,FOXK2_3613,RAD51_11395,NFATC3_3173,ZSCAN29_2510,SIN3A_4171,SIN3A_8854,IRF4_4430,SKIL_818,SKIL_8185,RELB_17976,USF1_3219,ELF1_26034,ATF7_26596,MLLT1_10866,NBN_11655,SIN3A_4298	16	8	3
chr2	131910943	131912943	RUNX3_17630,NR2F1_11137,MAZ_12098,YY1_308,YY1_5142,IKZF1_9792,ZNF143_1343,ZNF143_17291,MAX_5211,BATF_13634,SMC3_15406,EBF1_3725,RAD21_32992,TCF12_8932,MXI1_6140,ELF1_12392,CTCF_32539	15	8	1
chr2	131912943	131914943	BCL3_8066,EBF1_9605	2	1	0
chr2	132248486	132250486	DPF2_21265,TRIM22_15187,ZNF207_1538,ZNF207_1539,MLLT1_24346,ZNF592_3098,NR2F1_1747,NR2F1_2666,NR2F1_23261,NBN_1709,NBN_34615,ZNF687_12179,MAZ_18951,FOXK2_1998,FOXK2_3963,YY1_27091,SMARCA5_18784,SMARCA5_19649,IKZF1_3336,IKZF1_7532,RCOR1_3777,ZNF143_2171,ZNF143_13666,MAX_4270,ARID3A_4356,GATAD2B_2371,GATAD2B_13364,GATAD2B_22834,SMC3_3233,POLR2A_28465,RB1_9822,ZEB1_3276,SKIL_4533,EBF1_24110,RELB_23290,RELB_35902,BACH1_9227,RAD21_13879,RAD21_14319,KLF5_3597,CBFB_12021,ARNT_6771,E2F4_2585,MXI1_9964,ELF1_1921,ELF1_18947,CTCF_27575,ATF7_10560,HDGF_16562	36	10	7
chr2	132250486	132252486	BHLHE40_1413,BHLHE40_13764,E2F8_4345,RUNX3_33074,MLLT1_11382,HCFC1_4454,YY1_32355,TAF1_10132,ARID3A_8665,ASH2L_1341,ETS1_1831,CREM_27733,RELB_23290,RELB_35902,BACH1_4838,ELF1_23687,PAX5_14776,ZNF207_1539,MLLT1_24346,NR2F1_2666,NBN_1709,NBN_34615,MAZ_18951,FOXK2_1998,FOXK2_3963,IKZF1_3336,IKZF1_7532,RCOR1_3777,ZNF143_2171,MAX_4270,GATAD2B_13364,SMC3_3233,POLR2A_28465,RB1_9822,ZEB1_3276,SKIL_4533,CBFB_12021,ARNT_6771,E2F4_2585,MXI1_9964,ATF7_10560,HDGF_16562	36	13	6
chr2	132271227	132273227	MEF2B_3557,MEF2B_27979,BHLHE40_6704,RUNX3_12423,MLLT1_280,MLLT1_38238,IKZF1_37917,IKZF2_18487,EBF1_6994,RELB_3716,RELB_29677,CBFB_7913,CBFB_7914	9	4	1
chr2	132273227	132275227	CTCF_6403	1	1	0
chr2	132284211	132286211	MEF2B_12099,BHLHE40_237,BHLHE40_1544,DPF2_19357,MLLT1_24813,NR2F1_8445,NBN_7802,IKZF1_20164,GATAD2B_681,GATAD2B_12119,IKZF2_780,IKZF2_7309,PKNOX1_16266,BMI1_9792,BACH1_9478,ELF1_25990,HDGF_6841,HDGF_8094	14	5	3
chr2	132286211	132288211	MEF2B_27556,BHLHE40_29852,DPF2_33594,RUNX3_14317,MLLT1_28086,MTA2_29391,NR2F1_4042,NR2F1_6218,NBN_26933,ZNF687_19601,IKZF1_43072,GATAD2B_14480,GATAD2B_16330,IKZF2_25793,TBX21_26205,RB1_3785,BMI1_968,SKIL_61,SKIL_4140,RELB_27450,ATF7_6245,HDGF_172,HDGF_5248,HDGF_6841	19	6	5
chr2	132335211	132337211	JUNB_771,JUNB_1821	1	0	0
chr2	132337211	132339211	RUNX3_16301,MTA2_26108,ZNF143_3912,TBX21_3836,CREM_12471,RAD21_2616,ATF7_22444	7	4	1
chr2	132339211	132341211	MEF2B_23112,MLLT1_16838,EBF1_8111	3	2	1
chr2	132341211	132343211	DPF2_3805,DPF2_4230,RUNX3_34988,NR2F1_217,NR2F1_5981,IKZF1_24806,EED_23208,IRF4_5200	6	3	2
chr2	132558210	132560210	BHLHE40_20871,ZNF592_3979,NR2F1_13172,ZNF687_16871,SMARCA5_16847,ZNF143_17458,GATAD2B_12335,SMC3_2984,ZNF24_2565,RAD21_6267,TCF12_11965,CTCF_12134	12	4	2
chr2	132560210	132562210	NR2F1_11339,NR2C1_3778	2	1	0
chr2	132916768	132918768	MLLT1_39134	1	0	1
chr2	132918768	132920768	BHLHE40_20240,ZNF687_21308	2	1	0
chr2	133014941	133016941	ZFP36_477,CBX5_6411,CEBPZ_406,EED_5577,CBX3_151,CBX3_412,ZEB1_1032,HSF1_622,CBFB_3455,UBTF_854,USF1_768	10	2	3
chr2	133016941	133018941	FOXK2_445,CBX3_424,CBX3_151,CBX3_412	2	1	0
chr2	133018941	133020941	FOXK2_1831,CBX3_70,CBX3_417,FOXK2_445,CBX3_424	2	1	0
chr2	133020941	133022941	CBX3_141,CBX3_402	1	0	0
chr2	133022941	133024941	CBX5_5597,CBX3_426,RBBP5_1419,HDAC2_1175,CEBPB_454,HDGF_7706,CBX3_402	6	1	2
chr2	133024941	133026941	MEF2B_26454,DPF2_27042,TRIM22_9962,HCFC1_1374,ZNF592_4475,NR2F1_28401,FOXK2_3861,SMARCA5_18071,IKZF1_999,IKZF1_20198,ARID3A_10874,GATAD2B_7674,IKZF2_19118,ASH2L_1442,NR2C1_5846,ZSCAN29_3269,STAT1_897,NFXL1_3609,RB1_2778,CBX3_423,RBBP5_1183,PKNOX1_14330,BMI1_7888,HDAC2_457,ZNF24_9113,CEBPB_214,EBF1_12274,RAD21_6828,ELF1_17004,HDGF_7706	29	7	7
chr2	133026941	133028941	NBN_7195,CBX3_421,HCFC1_1374,ASH2L_1442,CBX3_423,RBBP5_1183,HDAC2_457,CEBPB_214	7	1	2
chr2	133028941	133030941	IRF3_62,IRF3_71,BCL11A_264,BCL11A_1206,JUND_4273,TAF1_4186,WRNIP1_4501,CBX3_372,CBX3_397,CEBPB_54	7	2	1
chr2	133030941	133032941	JUND_3587,E2F4_803,TAF1_4186,CBX3_397,CEBPB_54	5	2	1
chr2	133032941	133034941	MEF2B_23104,ZZZ3_189,HCFC1_1232,ZNF384_3467,ZNF384_4395,MYB_2015,JUND_3930,MAX_6484,ELK1_3324,EP300_4372,SMC3_3232,WRNIP1_6641,PKNOX1_19995,BRCA1_28,UBTF_568,E2F4_683,E2F4_2155,E2F4_2236,CHD1_3174,CHD1_3303,RFX5_1961	17	7	4
chr2	133103884	133105884	E4F1_1097,FOXK2_1482	2	1	0
chr2	133105884	133107884	RAD21_15960,CTCF_18042	2	1	0
chr2	133706272	133708272	BHLHE40_8292,DPF2_7976,NR2F1_11092,ELF1_16007	4	3	1
chr2	133708272	133710272	MTA2_11781,ATF7_24257	2	1	1
chr2	133710272	133712272	DPF2_36209,MTA2_27984,BCL11A_9749,ZNF687_14562,IKZF1_48068,EED_20228,BATF_1576,IKZF2_31852,NFATC3_5459,TBX21_5693,BMI1_1681,IRF4_15400,RELB_21678,ELF1_5982,PAX5_8191	15	5	4
chr2	133726205	133728205	ZNF687_7730	1	0	0
chr2	133728205	133730205	ZNF592_4251,ZNF687_13151	2	0	0
chr2	133732918	133734918	IKZF1_24028,IKZF2_11254	2	0	0
chr2	133734918	133736918	MEF2B_3670,MEF2B_5316,BHLHE40_6778,MLLT1_22394,MTA2_10737,MTA2_34933,BCL11A_2983,ZNF384_2607,NR2F1_17241,NBN_7921,ZNF687_1897,ZNF687_11909,SMARCA5_6021,IKZF1_47055,GATAD2B_20408,IKZF2_34069,NFATC3_9341,TBX21_16205,PKNOX1_4730,RELB_28814,ARNT_5081,ATF7_3463	19	7	3
chr2	133736918	133738918	RUNX3_10076,MLLT1_10950,ZNF384_6369,NR2F1_20107,ZNF687_24644,TBX21_17699,ATF7_24078,ATF7_24079,NR2F1_17241,ATF7_3463	7	4	1
chr2	134116919	134118919	MTA2_21771,IKZF1_24913,IKZF2_7771,BMI1_6613	4	0	2
chr2	134118919	134120919	MEF2B_9980,IKZF1_20481,ATF7_29563,ATF7_34551	3	2	0
chr2	134254279	134256279	MLLT1_16426,ZNF687_12894	2	0	1
chr2	134256279	134258279	MEF2B_20941,BHLHE40_5459,DPF2_23224,MTA2_33392,NBN_22285,ZNF687_15993,MYB_1999,IKZF1_27280,ARID3A_6763,GATAD2B_15175,BATF_9934,IKZF2_28051,NFATC3_2251,NFATC3_13578,PKNOX1_20793,BMI1_4672,ZNF24_4009,SKIL_2310,SKIL_15066,EBF1_15710,RELB_29816,TCF12_7875,ARNT_10603,ATF7_20191,HDGF_14604,MLLT1_16426	24	6	4
chr2	134258279	134260279	MTA2_21570,IKZF2_15380	2	0	1
chr2	134260279	134262279	MEF2B_2175,MEF2B_24439,MTA2_33756,ZNF687_27699,FOXK2_3114,IKZF1_17235,RAD51_6670,NFATC3_12369,TBX21_13479,ZNF24_1462,ZNF24_6719,RELB_21424,ATF7_27698	11	5	2
chr2	134566374	134568374	IKZF1_19111	1	0	0
chr2	134568374	134570374	IKZF1_31292,IKZF2_1173,IKZF2_9097	2	0	0
chr2	134641593	134643593	RAD21_21264	1	0	0
chr2	134643593	134645593	TRIM22_1127,TRIM22_3482,YY1_6707,TARDBP_3528,SMC3_15873,RAD21_31828,CTCF_18513	6	2	2
chr2	134705617	134707617	ZBTB40_6687	1	0	0
chr2	134707617	134709617	MEF2B_23453,EBF1_17458	2	2	0
chr2	134709617	134711617	BHLHE40_24847,DPF2_1668,DPF2_17629,DPF2_19958,ATF2_15409,RUNX3_23687,RUNX3_33823,MTA2_32184,NFIC_2319,NFIC_4248,IKZF1_34525,EED_15162,ARID3A_6351,BATF_10701,IKZF2_1586,IKZF2_15929,IKZF2_20527,NFATC3_7454,TBX21_6685,TBX21_11220,PKNOX1_3442,IRF4_15924,EBF1_15212,RELB_9453,JUNB_4828,PAX5_12192,ATF7_29164	20	10	3
chr2	134711617	134713617	RAD21_4082,IKZF2_1586,TBX21_6685	3	1	0
chr2	134796681	134798681	ZFP36_1143	1	0	1
chr2	134798681	134800681	JUNB_12323	1	0	0
chr2	134875511	134877511	MEF2B_1590,MEF2B_36033,BHLHE40_24363,TBL1XR1_676,TBL1XR1_6666,TBL1XR1_12323,BCL3_10671,DPF2_31556,BCLAF1_18968,ATF2_27386,MEF2C_1975,RUNX3_20644,RUNX3_63655,TRIM22_9638,TRIM22_13005,ZNF217_4326,ZNF217_9821,IRF3_437,MLLT1_21294,MLLT1_27814,MTA2_32698,BCL11A_15552,ZNF384_3314,NR2F1_21845,NBN_19470,NBN_30691,ZNF687_11092,ZBED1_8472,NFIC_5366,NFIC_30382,MAZ_15733,YY1_9093,YY1_19234,RXRA_847,JUND_3373,TAF1_11518,TBP_2970,IKZF1_1379,IKZF1_28805,IKZF1_49695,RCOR1_3742,NFATC1_12470,TARDBP_586,TARDBP_719,TARDBP_5852,TARDBP_13284,ZNF143_13148,ZNF143_17884,EED_23662,EED_34477,ARID3A_7644,ARID3A_8502,GATAD2B_13032,GATAD2B_17694,EP300_11150,BATF_29315,IKZF2_4730,IKZF2_11905,IKZF2_35879,STAT3_4733,SMC3_3376,SMC3_19881,NFATC3_17244,TBX21_24874,WRNIP1_7206,ETS1_5864,POLR2A_35895,MTA3_9090,MTA3_12634,PKNOX1_1562,PKNOX1_23746,BMI1_4416,CREM_7620,CREM_23388,ZNF24_5853,POLR2AphosphoS5_22481,IRF4_18556,SKIL_1025,SKIL_4105,SKIL_17804,EBF1_30414,RELB_11331,RELB_19993,RELB_34250,RELB_35711,ETV6_4617,ETV6_14311,BACH1_7241,BACH1_15275,STAT5A_4096,STAT5A_9368,RAD21_38291,TCF12_18344,CBFB_11835,CBFB_18388,JUNB_12172,JUNB_30513,JUNB_31145,ARNT_10245,CUX1_59,CUX1_311,MEF2A_16969,MXI1_8427,ELF1_14838,ELF1_23386,CTCF_19586,RFX5_846,PAX5_11726,ATF7_28872	71	25	13
chr2	134877511	134879511	BHLHE40_684,BHLHE40_11023,DPF2_9360,DPF2_34911,RUNX3_34928,MAZ_8231,FOXK2_3502,TAF1_4946,SMARCA5_9492,IKZF1_4186,EED_837,EED_16708,GATAD2B_5968,GATAD2B_11626,GATAD2B_20590,ZSCAN29_2223,POLR2A_14640,POLR2A_29852,POLR2A_33704,NFXL1_2526,BACH1_8144,MXI1_3598,MXI1_6024,ELF1_11952,TBL1XR1_6666,RUNX3_20644,TRIM22_9638,ZNF217_4326,IRF3_437,MLLT1_21294,NBN_19470,ZNF687_11092,MAZ_15733,YY1_9093,TAF1_11518,TARDBP_586,TARDBP_5852,ZNF143_17884,ARID3A_8502,GATAD2B_13032,IKZF2_11905,POLR2A_35895,MTA3_9090,CREM_7620,POLR2AphosphoS5_22481,SKIL_1025,SKIL_4105,RELB_19993,RELB_34250,ETV6_4617,BACH1_7241,STAT5A_4096,CBFB_11835,JUNB_12172,JUNB_31145,ELF1_14838	37	8	9
chr2	134909484	134911484	EBF1_4434	1	1	0
chr2	134911484	134913484	BHLHE40_22853,BCLAF1_7756,ATF2_11979,RUNX3_10649,RUNX3_41983,MTA2_1218,MTA2_9775,BCL11A_6126,NR2F1_531,NR2F1_7878,ZNF687_3386,ZNF687_3471,ZBED1_1277,YY1_5273,IKZF1_2575,IKZF1_20614,EED_8247,EED_26203,NR2C1_346,POLR2A_7801,EBF1_7617,ETV6_2776,TCF12_17358	17	7	3
chr2	134918440	134920440	EED_2914	1	0	1
chr2	134920440	134922440	BCL3_6921,RUNX3_6281	2	1	0
chr2	134963110	134965110	RUNX3_35171,BCL11A_1648,BATF_6771,BATF_6961,JUNB_8537	4	1	0
chr2	134965110	134967110	RUNX3_17849,RUNX3_25036,YY1_12066,SMC3_12383,ZNF24_3411,RAD21_33423,CTCF_27779	6	3	1
chr2	134974083	134976083	RUNX3_2201,MTA2_22636,PKNOX1_13967	3	2	1
chr2	134976083	134978083	RUNX3_2460,RUNX3_28941,MTA2_10120,NFIC_8467,YY1_14516,EED_9412,EED_16415,ETS1_4624,CREM_5757,ETV6_5517,TCF12_13851	9	5	2
chr2	134984840	134986840	CBX5_6051,RAD21_11566,CTCF_17829	3	1	1
chr2	134986840	134988840	ATF2_4476,JUNB_21813	2	0	0
chr2	134988840	134990840	NR2F1_12220,NFIC_2496,NFIC_8479,YY1_8325,YY1_19872,IKZF1_11100,IKZF1_24359,EED_22239,BATF_7192,BATF_22539,TBX21_5711,MTA3_8806,CREM_991,CREM_1923,IRF4_1520,EBF1_3526,ETV6_7567,JUNB_2268,JUNB_22211,ELF1_20954,ATF7_871,HDGF_5965	16	9	1
chr2	134990840	134992840	BCL3_2878,DPF2_11462,ATF2_24407,RUNX3_49987,RUNX3_57581,MTA2_1509,MTA2_18870,BCL11A_9136,ZNF384_626,NR2F1_1182,NR2F1_2203,NFIC_11064,NFIC_26240,YY1_19587,IKZF1_11100,NFATC1_250,NFATC1_7710,NFATC1_10589,EED_25005,BATF_21449,IKZF2_10768,NFATC3_2383,CREM_1217,CREM_12874,IRF4_12642,EBF1_11496,ETV6_6305,STAT5A_2519,TCF12_840,JUNB_2016,JUNB_22890,TCF7_3306,ELF1_4075,PAX5_7790,BATF_7192,TBX21_5711,MTA3_8806,CREM_991,JUNB_2268,ATF7_871	29	13	3
chr2	135001635	135003635	BCLAF1_13636,RUNX3_19237,NBN_14329,NFIC_9527,NFIC_10659,YY1_11725,IKZF1_8161,TARDBP_5457,ZNF143_10982,SMC3_10184,RAD21_27223,RAD21_31671,MEF2A_2918,CTCF_9417,CTCF_27603	12	6	1
chr2	135003635	135005635	BCL3_3040,DPF2_309,DPF2_21995,RUNX3_31404,MTA2_15486,NR2F1_10144,NBN_11869,NFIC_5574,NFIC_21629,IKZF1_36258,EED_28251,BATF_3063,IKZF2_1469,IKZF2_26763,NFATC3_8582,TBX21_11743,CREM_12799,IRF4_14921,SKIL_9702,RELB_16840,ETV6_7094,JUNB_9988,MEF2A_1558,ELF1_4653,ATF7_13532	22	10	3
chr2	135005635	135007635	BCLAF1_2162,BCLAF1_9394,ATF2_21059,RUNX3_7680,RUNX3_60180,MTA2_13882,ZBED1_1672,NFIC_16212,IKZF1_18440,NFATC1_7966,EED_18580,ARID3A_4563,BATF_23663,IKZF2_13552,TBX21_13785,MTA3_5699,PKNOX1_6959,CREM_16839,IRF4_10207,ETV6_3246,ETV6_13532,CBFB_7005,JUNB_27785,MEF2A_10157,TCF7_3050,ATF7_12696,DPF2_309,DPF2_21995,MTA2_15486,NR2F1_10144,NBN_11869,NFIC_5574,IKZF1_36258,EED_28251,IKZF2_1469,NFATC3_8582,SKIL_9702,RELB_16840,ETV6_7094,JUNB_9988,MEF2A_1558,ELF1_4653,ATF7_13532	30	13	3
chr2	135007635	135009635	RUNX3_1944,RUNX3_36819,NFIC_25119,YY1_27730,EED_28845,BATF_6405,CREM_2212,ETV6_2535,ETV6_13492,JUNB_1180,TCF7_2530,ELF1_1959,BCLAF1_2162,BCLAF1_9394,ATF2_21059,RUNX3_60180,MTA2_13882,ZBED1_1672,NFIC_16212,IKZF1_18440,NFATC1_7966,EED_18580,ARID3A_4563,IKZF2_13552,TBX21_13785,MTA3_5699,PKNOX1_6959,CREM_16839,IRF4_10207,ETV6_3246,ETV6_13532,CBFB_7005,JUNB_27785,MEF2A_10157,TCF7_3050,ATF7_12696	25	12	2
chr2	135009635	135011635	BHLHE40_8590,TBL1XR1_10593,BCL3_7364,DPF2_30440,ATF2_25310,RUNX3_9103,RUNX3_60759,ZNF217_2055,ZNF217_8795,MTA2_25617,BCL11A_14563,NR2F1_11221,NFIC_3153,NFIC_28169,YY1_13599,TAF1_630,TAF1_1419,IKZF1_36480,RCOR1_946,RCOR1_1839,EED_34156,EP300_8488,BATF_28157,IKZF2_29256,TBX21_22529,WRNIP1_1125,MTA3_11742,PKNOX1_1190,PKNOX1_13727,CREM_20956,IRF4_18466,EBF1_343,EBF1_18588,ETV6_2219,ETV6_13325,BACH1_4326,TCF12_8608,TCF12_21012,CBFB_14792,JUNB_28979,MEF2A_9332,PAX5_10651,ATF7_10494	34	13	6
chr2	135011635	135013635	RUNX3_10119,RFX5_477,RUNX3_9103,TAF1_630,TCF12_8608	4	2	1
chr2	135015178	135017178	BCLAF1_13163,RUNX3_51813,ETS1_6106,EBF1_25817	4	3	0
chr2	135017178	135019178	RUNX3_42066,NFIC_11985,NFIC_15686,STAT5A_4584	3	2	0
chr2	135019178	135021178	MEF2B_22185,TBL1XR1_3992,ESRRA_2985,MEF2C_659,RUNX3_14541,RUNX3_40778,MTA2_438,MTA2_4722,NFIC_4313,NFIC_11985,IKZF1_16427,EED_4787,EP300_4479,BATF_2709,IKZF2_18382,TBX21_2757,MTA3_3547,CREM_11461,IRF4_1648,EBF1_4106,EBF1_21653,TCF12_1075,MEF2A_9790,ELF1_9488	20	9	4
chr2	135029224	135031224	BCL3_8604,RUNX3_787,RUNX3_40514,MLLT1_24445,EED_8376,ZBTB33_1091	5	1	2
chr2	135031224	135033224	MEF2B_36871,BHLHE40_7101,TBL1XR1_11561,CBX5_7726,BCL3_7987,DPF2_24246,ATF2_1725,ATF2_25825,MEF2C_1978,RUNX3_59010,ZNF217_1477,ZNF217_7032,MLLT1_26076,MTA2_36139,BCL11A_15708,ZNF384_10294,NR2F1_24908,ZBED1_8522,NFIC_26871,MAZ_5987,YY1_1989,YY1_16256,MYB_1138,SMARCA5_5488,IKZF1_3010,IKZF1_36383,RCOR1_345,RCOR1_5754,NFATC1_10350,TARDBP_6853,ARID3A_9095,EP300_12748,BATF_19867,IKZF2_31370,NFATC3_17782,PBX3_1603,TBX21_28924,PKNOX1_24996,BMI1_7499,CREM_18845,IRF4_14899,SKIL_16721,EBF1_31341,ETV6_13566,STAT5A_8274,TCF12_19774,JUNB_24043,MEF2A_16587,MXI1_5783,ELF1_21956,PAX5_22250,ATF7_21367	47	18	8
chr2	135033224	135035224	ETV6_9552,MEF2B_36871,BHLHE40_7101,TBL1XR1_11561,CBX5_7726,BCL3_7987,DPF2_24246,ATF2_1725,ATF2_25825,MEF2C_1978,RUNX3_59010,ZNF217_1477,ZNF217_7032,MLLT1_26076,MTA2_36139,ZNF384_10294,ZBED1_8522,NFIC_26871,MAZ_5987,YY1_1989,YY1_16256,MYB_1138,SMARCA5_5488,IKZF1_3010,IKZF1_36383,RCOR1_5754,TARDBP_6853,EP300_12748,NFATC3_17782,TBX21_28924,PKNOX1_24996,BMI1_7499,CREM_18845,IRF4_14899,EBF1_31341,STAT5A_8274,PAX5_22250	33	13	8
chr2	135035224	135037224	IKZF1_11575,EED_6017,USF1_2254	3	1	1
chr2	135038479	135040479	MLLT1_35156,TBX21_12327,TBX21_28825,WRNIP1_1717,PKNOX1_5242,RELB_36315,ATF7_35195	6	3	1
chr2	135040479	135042479	ZFP36_533,MEF2B_21732,MEF2B_35034,BHLHE40_31656,TBL1XR1_9615,BCL3_10404,DPF2_32392,E2F8_2899,BCLAF1_3065,BCLAF1_17685,ATF2_26939,MEF2C_2387,RUNX3_58627,ZNF217_13513,MTA2_1786,MTA2_36232,BCL11A_14805,ZNF384_6296,ZNF384_6786,NR2F1_32611,NBN_35716,ZNF687_24129,ZBED1_8734,NFIC_16283,NFIC_28657,YY1_12881,JUND_2031,TAF1_1538,TBP_5933,SMARCA5_5815,IKZF1_9749,IKZF1_45362,RCOR1_244,RCOR1_277,RCOR1_5771,NFATC1_10432,TARDBP_15468,ZNF143_7348,RAD51_10191,EED_33223,MAX_10610,ARID3A_10532,GATAD2B_13727,EP300_11930,BATF_27564,IKZF2_3055,IKZF2_35009,NFATC3_17919,ZBTB40_10066,TBX21_12327,TBX21_28825,WRNIP1_983,NR2C1_1749,POLR2A_17082,MTA3_11634,PKNOX1_20278,BMI1_3904,CREM_23858,IRF4_18408,SKIL_6755,SKIL_19054,EBF1_18592,ETV6_12503,BACH1_9763,RAD21_1039,TCF12_19124,CBFB_9548,CBFB_15654,JUNB_27476,ARNT_2399,ARNT_8095,MEF2A_16070,TCF7_5479,MXI1_9372,ELF1_9585,PAX5_15557,ATF7_35195,MLLT1_35156,WRNIP1_1717,RELB_36315	66	21	13
chr2	135044505	135046505	MEF2B_9072,MEF2B_19089,MEF2B_28301,BCL3_5991,BCLAF1_10304,ATF2_24678,MEF2C_1623,RUNX3_51058,MTA2_2908,MTA2_8198,MTA2_25008,BCL11A_8360,NBN_9951,ZBED1_5896,NFIC_24926,YY1_10686,IKZF1_25451,TARDBP_7918,EED_788,EED_25721,ARID3A_6490,EP300_7366,BATF_3286,IKZF2_19168,TBX21_17306,TBX21_25390,MTA3_5627,PKNOX1_14257,CREM_21999,IRF4_6800,SKIL_7175,EBF1_29537,ETV6_12107,STAT5A_1718,TCF12_20014,JUNB_21833,MEF2A_13362,ATF7_27543	32	12	3
chr2	135046505	135048505	BCL3_2921,BCLAF1_3378,BCLAF1_4109,BCLAF1_6999,ATF2_25766,MEF2C_1036,RUNX3_19982,RUNX3_59614,NFIC_29188,EED_29389,BATF_23698,ETS1_8602,POLR2A_11238,MTA3_224,MTA3_11991,CREM_22920,ETV6_14632,CBFB_10166,JUNB_23348,MEF2A_15653,MEF2B_19089,MTA2_8198,EED_788,TBX21_17306	19	7	3
chr2	135048505	135050505	RUNX3_32812,JUNB_3208,BCLAF1_3378,MTA3_224	4	1	0
chr2	135050505	135052505	ATF2_11498,RUNX3_7156,RUNX3_51502,ZBED1_176,NFIC_1024,NFIC_22285,POLR2A_12343,RELB_19479,CBFB_10073,JUNB_384,JUNB_1096,ATF7_28870	9	4	1
chr2	135052505	135054505	IKZF1_27061,ATF7_28870	2	1	0
chr2	135069648	135071648	ZBED1_1960,ZBED1_5394,NFIC_11075,IKZF1_6616,EED_1792,CREM_16324,ETV6_13725,JUNB_8380	7	3	1
chr2	135071648	135073648	CTCF_1323	1	1	0
chr2	135167032	135169032	ZBTB40_2707	1	0	0
chr2	135169032	135171032	MEF2B_29363,TBL1XR1_808,TBL1XR1_4091,BCLAF1_18837,ATF2_15882,RUNX3_61184,TRIM22_8475,MLLT1_22240,MTA2_22448,ZNF592_3021,NBN_28877,ZNF687_4118,NFIC_4334,MAZ_690,MAZ_13257,YY1_23711,RXRA_466,TBP_3467,SMARCA5_16390,IKZF1_3267,IKZF1_18164,RCOR1_2308,ZNF143_12973,RAD51_2931,EED_1796,EED_13439,MAX_14663,ARID3A_2384,GATAD2B_4759,EP300_1999,BATF_897,IKZF2_1272,IKZF2_8275,SMC3_16946,TBX21_15723,ETS1_8025,SIN3A_566,CREM_13311,IRF4_13999,EBF1_15736,ETV6_9983,BACH1_4420,RAD21_37810,TCF12_12739,TCF12_20414,CBFB_18363,TCF7_3693,MXI1_13958,ELF1_17130,CHD1_882,CTCF_29630,PAX5_12732,ATF7_24026	47	16	12
chr2	135206121	135208121	POLR2A_794,POLR2A_14573	1	0	1
chr2	135208121	135210121	RUNX3_7102,TRIM22_11375,ZNF592_4597,NBN_9580,YY1_22474,SMARCA5_15697,IKZF1_12633,TARDBP_946,TARDBP_13002,ZNF143_534,ZNF143_12915,SMC3_15399,POLR2A_11935,POLR2A_17850,ZNF24_4320,IRF4_4422,RAD21_31465,CTCF_32929,HDGF_7730	16	5	4
chr2	135210121	135212121	POLR2A_14931,POLR2A_17850	1	0	1
chr2	135212121	135214121	POLR2A_21806	1	0	1
chr2	135338558	135340558	ATF2_8125,RUNX3_49782,YY1_1734,EED_9272,TCF12_2663,JUNB_373,JUNB_4257	6	2	1
chr2	135340558	135342558	RUNX3_49565,YY1_13572,NFATC1_1074,NFATC1_2596,EED_8294,TCF12_3587	5	3	1
chr2	135378743	135380743	RUNX3_14797,RUNX3_49890,IKZF2_5443	2	1	0
chr2	135380743	135382743	CBX5_4242,BCL3_4920,DPF2_13282,BCLAF1_13944,ATF2_26685,RUNX3_63005,MTA2_29345,BCL11A_15570,NR2F1_14439,ZBED1_1655,NFIC_28102,YY1_15670,JUND_3583,IKZF1_27703,NFATC1_9523,EED_24327,EP300_3182,BATF_28077,IKZF2_20078,STAT3_4096,TBX21_8730,MTA3_11902,GABPA_1890,CREM_19831,IRF4_16721,ETV6_9739,STAT5A_1399,STAT5A_6466,TCF12_1358,CBFB_15233,JUNB_28407,ARNT_6846,MEF2A_13148,TCF7_4306,ELF1_13672,RUNX3_14797,IKZF2_5443	34	12	5
chr2	135674416	135676416	MEF2B_5960,BHLHE40_22759,BHLHE40_30036,TBL1XR1_1025,TBL1XR1_7293,CBX5_2925,SMAD1_4301,DPF2_5341,DPF2_11270,DPF2_12461,E2F8_1538,BCLAF1_5598,RUNX3_39252,RUNX3_43405,TRIM22_6615,TRIM22_8597,SIX5_2627,MLLT1_16128,MLLT1_34439,MTA2_8688,HCFC1_6247,NR2F1_2862,NR2F1_3927,NR2F1_32174,NBN_943,NBN_18095,NBN_19853,ZNF687_961,ZNF687_12983,NFIC_4671,NFIC_16266,E4F1_1096,E4F1_2074,MAZ_20788,YY1_1879,YY1_28695,YY1_32940,MYB_419,TAF1_10923,TAF1_12125,TBP_9092,TBP_11633,IKZF1_20618,TARDBP_4293,ZNF143_22134,RAD51_5164,MAX_7500,ELK1_1803,GATAD2B_17940,EP300_3717,IKZF2_15205,NFATC3_892,NFATC3_9249,ZBTB40_624,ZBTB40_1627,ZBTB40_5836,TBX21_11215,TBX21_16041,ASH2L_4174,WRNIP1_3525,NR2C1_8411,ETS1_6715,ETS1_7157,POLR2A_2714,POLR2A_27176,POLR2A_36499,POLR2A_38988,SIN3A_10003,RBBP5_1007,CREM_27647,POLR2AphosphoS5_2643,POLR2AphosphoS5_11533,POLR2AphosphoS5_27063,POLR2AphosphoS5_28927,SKIL_12290,RELB_12172,RELB_28018,CBFB_9035,ARNT_5508,MEF2A_1800,POLR2AphosphoS2_5356,E2F4_1790,MXI1_2479,MXI1_5245,ELF1_1748,ELF1_15508,ELF1_26923,PAX8_1383,PAX8_1853,CHD1_2775,PAX5_22791,ATF7_5148,ATF7_5149,HDGF_13523	59	18	16
chr2	135676416	135678416	RUNX3_11257,TRIM22_1523,NFIC_4118,TAF1_1859,RAD51_12004,GATAD2B_4641,STAT3_869,SIN3A_2943,JUNB_6294,E2F4_2757,PAX5_264,BHLHE40_22759,TBL1XR1_1025,TBL1XR1_7293,DPF2_11270,RUNX3_43405,TRIM22_8597,MLLT1_16128,NBN_19853,NFIC_16266,E4F1_1096,MAZ_20788,YY1_1879,YY1_32940,MYB_419,TAF1_12125,TBP_9092,TARDBP_4293,ELK1_1803,GATAD2B_17940,EP300_3717,ASH2L_4174,WRNIP1_3525,POLR2A_2714,POLR2A_27176,POLR2A_36499,POLR2A_38988,SIN3A_10003,POLR2AphosphoS5_11533,POLR2AphosphoS5_27063,RELB_28018,CBFB_9035,ELF1_15508,ELF1_26923,PAX8_1383	32	8	11
chr2	136285845	136287845	MLLT1_26140,NBN_5418,POLR2AphosphoS5_5809,POLR2AphosphoS5_20789	3	0	2
chr2	136287845	136289845	MEF2B_19364,MEF2B_25392,BHLHE40_6394,CBX5_770,DPF2_7450,DPF2_38031,E2F8_4619,BCLAF1_8206,ATF2_1305,ATF2_7806,RUNX3_11876,RUNX3_36051,RUNX3_48843,TRIM22_2022,TRIM22_4841,SIX5_3618,IRF3_1116,HCFC1_1514,HCFC1_7571,CEBPZ_850,NBN_3143,NBN_11309,NFIC_12462,E4F1_396,E4F1_479,MAZ_4142,MAZ_9228,MAZ_14195,YY1_20175,YY1_32572,TAF1_3208,TAF1_7545,TBP_5523,SMARCA5_2942,IKZF1_36684,RCOR1_6763,NFYB_6558,ZNF143_22884,RAD51_9295,EED_4847,EED_23382,MAX_1202,MAX_8006,MAX_9549,ELK1_11,GATAD2B_19943,IKZF2_6054,IKZF2_21189,PBX3_839,PBX3_2569,ASH2L_3160,ASH2L_5197,WRNIP1_367,WRNIP1_857,NR2C1_2843,ETS1_9406,STAT1_2211,POLR2A_10050,POLR2A_30937,POLR2A_34771,RB1_8122,SIN3A_3459,SIN3A_4540,SIN3A_4570,SIN3A_10960,RBBP5_1158,MTA3_9735,PKNOX1_27108,ZEB1_1462,ZEB1_3206,GABPA_2973,GABPA_5125,CREM_23274,CREM_23628,POLR2AphosphoS5_5809,POLR2AphosphoS5_20789,POLR2AphosphoS5_20954,SKIL_3185,SKIL_7289,EBF1_1367,EBF1_19445,RELB_18349,BACH1_5627,STAT5A_2051,RAD21_16018,TCF12_6096,TCF12_7897,TCF12_10452,E2F4_3398,USF1_877,MXI1_6659,MXI1_14903,ELF1_3653,ELF1_19146,PAX8_1887,RFX5_726,PAX5_11387,ATF7_8530,NBN_5418	62	20	13
chr2	136289845	136291845	MLLT1_39485,MEF2B_19364,ATF2_1305,TRIM22_2022,WRNIP1_857,SIN3A_4540	6	1	3
chr2	136414832	136416832	BHLHE40_29243,DPF2_7235,RUNX3_49976,MLLT1_27974,NR2F1_3981,NBN_3635,NBN_18551,NFIC_17051,IKZF1_25755,RAD51_4723,EED_19251,NFATC3_9369,CREM_11473,SKIL_2160,SKIL_12457,ETV6_3462,CBFB_14562,JUNB_17014,ARNT_8217,ELF1_18946,ATF7_28904,HDGF_7498	20	8	4
chr2	136416832	136418832	BHLHE40_5072,BATF_5389,JUNB_18193	3	1	0
chr2	136421476	136423476	MEF2B_21827,DPF2_23093,BCLAF1_6563,ATF2_3649,ATF2_20246,RUNX3_56732,MTA2_13696,MTA2_28729,BCL11A_410,BCL11A_13316,NFIC_27847,NFIC_30946,JUND_3304,IKZF1_42323,IKZF1_48393,NFATC1_1722,NFATC1_3727,EED_34490,BATF_27693,IKZF2_33711,IKZF2_36577,TBX21_11343,MTA3_1256,MTA3_7192,PKNOX1_6174,GABPA_1970,CREM_17366,IRF4_18698,EBF1_24217,RELB_19910,RELB_33290,ETV6_8619,STAT5A_1723,STAT5A_7714,JUNB_27355,JUNB_31134,TCF7_329,TCF7_2544,ATF7_11552	27	11	3
chr2	136423476	136425476	REST_453	1	0	0
chr2	136444597	136446597	BHLHE40_30052,RUNX3_16816,NBN_28433,ZNF687_21919,IKZF1_20699,IKZF1_40545,RAD51_151,RAD51_1932,IKZF2_2490,IKZF2_30644,TBX21_16942,IRF4_182,IRF4_1174,RELB_15166,RELB_22818,ARNT_2579	11	4	1
chr2	136446597	136448597	BATF_4511,JUNB_17988,MEF2A_6946,TCF7_7354	4	1	0
chr2	136497794	136499794	BHLHE40_26965,SMAD5_7133,DPF2_12101,DPF2_20133,BCLAF1_3963,BCLAF1_13179,ATF2_18722,RUNX3_43474,SIX5_3332,ZNF217_10563,MLLT1_2428,HCFC1_7540,NR2F1_13824,ZNF687_13634,ZBED1_6680,E4F1_4212,MAZ_19356,YY1_30703,YY1_32113,JUND_4135,TAF1_11019,SMARCA5_17010,ZNF143_22465,ARID3A_7634,CHD4_334,GATAD2B_16116,STAT3_1970,ASH2L_3869,WRNIP1_4285,ETS1_9168,POLR2A_18300,POLR2A_42126,RBBP5_389,PKNOX1_22681,CREM_26530,POLR2AphosphoS5_15506,POLR2AphosphoS5_29192,IRF4_5600,RELB_17121,BACH1_14992,ARNT_3108,ELF1_30969,CTCF_15729,PAX5_13269,ATF7_29704,HDGF_1495,HDGF_16041	41	13	8
chr2	136499794	136501794	DPF2_12101,NR2F1_13824,GATAD2B_16116,POLR2A_18300,POLR2A_42126,RBBP5_389	5	1	2
chr2	136501794	136503794	RAD51_5453,POLR2A_11581,POLR2AphosphoS5_20511,RAD21_12039,TCF12_2066,CTCF_13291	6	1	3
chr2	136540548	136542548	BHLHE40_6228	1	1	0
chr2	136542548	136544548	POLR2A_8755,CTCF_10217	2	1	1
chr2	136575361	136577361	RUNX3_6697,NR2F1_1223,NR2F1_11381,SMC3_2255,RAD21_9539,CTCF_15040	5	3	1
chr2	136577361	136579361	MEF2B_12329,BHLHE40_11846,CBX5_5234,DPF2_26524,BCLAF1_11881,RUNX3_9035,RUNX3_62524,MTA2_1558,MTA2_13490,BCL11A_12235,NFIC_20678,NFIC_26730,JUND_4343,IKZF1_35094,EED_31787,BATF_8289,BATF_9819,BATF_27772,IKZF2_12102,TBX21_10578,ETS1_9720,POLR2A_13,POLR2A_29651,PKNOX1_1183,PKNOX1_15838,CREM_20317,POLR2AphosphoS5_19358,IRF4_16801,ETV6_7072,TCF12_5132,CBFB_17325,JUNB_26130,MEF2A_14145,ATF7_2776	27	11	6
chr2	136579361	136581361	CBX5_4556,BATF_9819	2	0	1
chr2	136631607	136633607	BHLHE40_28818,DPF2_24164,DPF2_29832,RUNX3_32878,MLLT1_16506,NR2F1_11350,NR2F1_15019,YY1_4704,BATF_22634,POLR2A_22638,POLR2A_31224,POLR2AphosphoS5_10397,POLR2AphosphoS5_24731,EBF1_24400	10	5	4
chr2	136633607	136635607	MEF2B_16697,SMAD5_475,E2F8_4684,RUNX3_30589,IRF3_791,NBN_8481,E4F1_2612,MAZ_18025,YY1_24260,TAF1_8347,RCOR1_181,RCOR1_5243,NFYB_6299,MAX_10721,ELK1_4783,IKZF2_705,NFATC3_2038,RB1_9865,SIN3A_340,SIN3A_11891,CREM_26654,POLR2AphosphoS5_11319,RELB_6435,BACH1_3738,CBFB_10963,MEF2A_3143,POLR2AphosphoS2_4534,E2F4_3472,MXI1_14809,ELF1_27318,RFX5_2824,PAX5_18535,HDGF_2755,DPF2_24164,DPF2_29832,NR2F1_11350,POLR2A_22638,POLR2A_31224,POLR2AphosphoS5_10397,POLR2AphosphoS5_24731	34	14	7
chr2	136717963	136719963	MLLT1_5523,ZBTB40_375,ZBTB40_5303	2	0	1
chr2	136719963	136721963	ZNF217_6821,MLLT1_14570,IKZF1_27498,TBX21_6704,TBX21_20727,PKNOX1_25314,RELB_24278	6	2	1
chr2	136735790	136737790	MLLT1_15559	1	0	1
chr2	136737790	136739790	MEF2B_12612,TBL1XR1_1426,DPF2_32463,RUNX3_45455,MLLT1_34252,MTA2_9631,MTA2_37944,BCL11A_14258,NBN_32615,ZNF687_15924,TBP_5479,IKZF1_42319,TARDBP_15001,RAD51_4117,GATAD2B_20563,EP300_3329,STAT3_991,NFATC3_1694,NFATC3_12968,TBX21_6770,TBX21_24771,PKNOX1_5294,BMI1_4913,SKIL_12144,EBF1_2247,RELB_21746,ARNT_4950,ATF7_23083	25	7	8
chr2	136739790	136741790	MLLT1_32979,RAD51_4118,BACH1_1897,JUNB_2976,ELF1_1191,ELF1_1967	5	1	2
chr2	136741790	136743790	MEF2B_6528,MEF2B_15067,MEF2B_16196,BHLHE40_23052,BHLHE40_31554,SMAD5_1499,SMAD5_2342,TBL1XR1_2457,SMAD1_204,SMAD1_1053,SMAD1_6127,DPF2_11362,DPF2_31414,E2F8_4009,BCLAF1_252,BCLAF1_10881,IRF5_1263,RUNX3_61749,ZNF207_7038,MLLT1_5079,MLLT1_15177,MLLT1_15586,MLLT1_31924,MTA2_22232,NR2F1_7496,NR2F1_19581,NR2F1_31884,NBN_25531,NBN_30484,ZNF687_23393,ZNF687_23829,ZNF687_26609,NFIC_5169,NFIC_13948,E4F1_1805,MAZ_615,MAZ_4226,MAZ_14474,YY1_9385,JUND_552,TAF1_1998,TBP_5376,TBP_14418,IKZF1_51669,RCOR1_3236,RCOR1_9030,TARDBP_11646,RAD51_13407,EED_33332,EED_34311,MAX_12124,GATAD2B_20263,GATAD2B_27719,IKZF2_4077,IKZF2_15775,IKZF2_33642,IKZF2_36744,STAT3_3624,SMC3_945,NFATC3_1169,NFATC3_7550,NFATC3_8493,ZBTB40_1656,ZBTB40_2871,PBX3_738,TBX21_17949,TBX21_24476,ASH2L_1210,NR2C1_858,NR2C1_2978,NR2C1_3977,ETS1_4553,STAT1_1054,POLR2A_40916,RB1_4822,RB1_9534,PKNOX1_19759,GABPA_2895,CREM_13052,CREM_20817,HSF1_159,HSF1_448,POLR2AphosphoS5_20980,POLR2AphosphoS5_24590,BRCA1_440,IRF4_347,IRF4_1814,SKIL_11986,RELB_20930,RELB_21075,RELB_38894,ETV6_3891,BACH1_704,BACH1_12200,STAT5A_8352,RAD21_619,KLF5_4187,CBFB_14420,CBFB_19320,ARNT_11761,CUX1_993,TCF7_2095,POLR2AphosphoS2_9333,E2F4_2016,MXI1_12724,MXI1_15195,ELF1_23706,ELF1_27441,CHD1_4150,PAX5_4766,PAX5_19980,ATF7_14449,ATF7_19677,ATF7_34219,BACH1_1897,ELF1_1191	68	23	14
chr2	136743790	136745790	MLLT1_3470,YY1_28803,IKZF1_8621,DPF2_11362,MLLT1_5079,MLLT1_15177,MLLT1_31924,ZNF687_23393,IKZF1_51669,NFATC3_1169	6	2	2
chr2	136754683	136756683	MEF2B_33771,MTA2_30441,ZNF687_7910,IKZF1_18910,GATAD2B_2967,GATAD2B_9016,IKZF2_2862,IKZF2_8622,PKNOX1_3286,RAD21_21936,ATF7_16179	9	3	1
chr2	136756683	136758683	EED_3681,EED_15339,MEF2B_33771,MTA2_30441,GATAD2B_2967,GATAD2B_9016,IKZF2_2862,IKZF2_8622,ATF7_16179	6	2	2
chr2	136762828	136764828	BHLHE40_25941,MAFK_4335,DPF2_30865,ATF2_16518,RUNX3_51733,MLLT1_16959,MTA2_31712,BCL11A_10384,NR2F1_19913,NBN_2444,NBN_9048,ZBED1_3374,NFIC_28414,MYB_1911,SMARCA5_4605,IKZF1_1153,IKZF1_49803,RAD51_6642,EED_34135,ARID3A_2370,GATAD2B_20114,EP300_8084,BATF_16660,IKZF2_4645,IKZF2_35127,NFATC3_10886,TBX21_19280,PKNOX1_13625,BMI1_1878,CREM_16768,IRF4_7545,SKIL_16485,RELB_32255,ETV6_10163,TCF12_20326,CBFB_10194,JUNB_26255,MEF2A_3555,TCF7_1379	36	12	8
chr2	136764828	136766828	BHLHE40_28024,DPF2_15521,RUNX3_47210,MTA2_21446,NBN_17696,IKZF1_38427,EED_27943,GATAD2B_12131,IKZF2_22115,TBX21_356,TBX21_7265,PKNOX1_18157,EBF1_12229,RELB_15320,CBFB_5976,CBFB_5977,HDGF_9511	15	5	3
chr2	136775730	136777730	BHLHE40_22098,DPF2_24607,ATF2_11544,MTA2_33230,BCL11A_4766,NR2F1_17,NR2F1_31829,NBN_5405,NBN_20807,NFIC_26110,SMARCA5_1844,IKZF1_40290,RCOR1_3472,TARDBP_1304,TARDBP_9585,EED_16792,ARID3A_8301,GATAD2B_945,GATAD2B_6322,EP300_9678,BATF_11423,IKZF2_28560,NFATC3_1561,NFATC3_9271,TBX21_22231,CREM_19320,IRF4_3567,SKIL_11100,RELB_16829,JUNB_21007,ARNT_9830,MEF2A_2187,E2F4_3236,ELF1_16957,PAX8_2192,PAX5_20819,ATF7_26504	32	11	5
chr2	136777730	136779730	BHLHE40_3089,RUNX3_27495,MTA2_24697,NR2F1_33527,ZNF687_19075,IKZF1_16252,IKZF2_4798,NR2C1_7883,PAX5_8392,ATF7_11973,GATAD2B_945	11	5	1
chr2	136785637	136787637	MEF2B_210,MEF2B_25204,BHLHE40_33124,DPF2_36101,BCLAF1_11203,ATF2_23609,RUNX3_59537,MLLT1_35603,MTA2_36345,BCL11A_15089,ZNF592_3692,NR2F1_31917,NBN_30681,ZNF687_2107,ZNF687_19834,ZBED1_3451,ZBED1_3452,NFIC_25741,MYB_1974,IKZF1_48675,TARDBP_11572,RAD51_4935,EED_32617,ARID3A_10022,GATAD2B_15855,EP300_11012,BATF_24599,IKZF2_35248,STAT3_1268,NFATC3_17391,TBX21_25599,MTA3_6773,BMI1_688,BMI1_7142,CREM_20541,IRF4_15019,SKIL_15580,EBF1_20982,RELB_6660,RELB_31546,ETV6_12421,TCF12_9442,JUNB_26723,ARNT_10471,MEF2A_10514,TCF7_1377,ELF1_11389,PAX5_9963,ATF7_28325	44	15	7
chr2	136787637	136789637	ZZZ3_158	1	0	0
chr2	136789637	136791637	MEF2B_26110,IKZF1_9063	2	1	0
chr2	136791637	136793637	MEF2B_35561,SMAD1_2220,MTA2_7184,RAD51_4705,TBX21_3586,EBF1_20303,ATF7_29245	7	4	2
chr2	136807213	136809213	MEF2B_10388,MEF2B_28726,DPF2_25514,RUNX3_34943,MLLT1_5598,MTA2_35647,NR2F1_2309,NR2F1_20073,NBN_3344,NBN_9108,ZBED1_607,TBP_6475,SMARCA5_2941,IKZF1_29790,IKZF1_39680,TARDBP_8072,RAD51_7016,EED_13600,ARID3A_5761,GATAD2B_5215,TBX21_20834,WRNIP1_1911,PKNOX1_10347,ZNF24_177,ZNF24_2406,EBF1_10916,RELB_20489,JUNB_2986,ATF7_16169	24	8	7
chr2	136809213	136811213	MEF2B_11926,MEF2B_34444,SMAD1_1268,SMAD1_1292,SMAD1_1510,DPF2_2156,DPF2_17863,DPF2_24771,ATF2_17224,RUNX3_33125,RUNX3_46389,MTA2_29778,MTA2_33824,ZNF384_4468,ZNF384_7815,ZNF592_1043,ZNF592_1398,NR2F1_6456,NR2F1_22791,NBN_20602,ZNF687_9383,ZNF687_14976,NFIC_18539,YY1_8903,TBP_722,TBP_6475,TBP_11592,SMARCA5_2655,SMARCA5_7415,IKZF1_5691,IKZF1_16890,IKZF1_30188,IKZF1_30785,EED_24261,GATAD2B_1463,GATAD2B_17588,EP300_2557,EP300_4021,EP300_5721,BATF_21274,IKZF2_7987,IKZF2_8475,IKZF2_11450,IKZF2_12595,SMC3_414,TBX21_5280,TBX21_24105,TBX21_28620,RB1_1939,BMI1_4805,CREM_20350,ZNF24_7759,ZNF24_8150,IRF4_11507,EBF1_21247,RELB_21126,RELB_37563,ETV6_8124,ETV6_9490,JUNB_7083,JUNB_25008,MEF2A_4146,TCF7_7559,PAX5_8705,ATF7_18125,ATF7_22052,ATF7_27679,MLLT1_5598,ZBED1_607,SMARCA5_2941,RAD51_7016	39	13	11
chr2	136813413	136815413	MEF2B_36194,BHLHE40_20335,BHLHE40_24454,SMAD1_2312,SMAD1_4488,BCL3_8278,DPF2_6572,DPF2_28284,BCLAF1_13107,ATF2_3578,ATF2_15209,ATF2_20857,RUNX3_37246,RUNX3_46355,TRIM22_8487,ZNF217_2988,ZNF217_13157,MLLT1_3048,MLLT1_28426,MTA2_7969,MTA2_22497,MTA2_31426,BCL11A_9091,NR2F1_28945,NBN_35913,ZNF687_16722,ZBED1_6694,NFIC_6404,MAZ_1764,MYB_1730,JUND_393,JUND_3893,TBP_5214,SMARCA5_18546,IKZF1_40362,IKZF1_41769,RCOR1_871,RCOR1_2893,RCOR1_5734,TARDBP_2617,TARDBP_12562,ZNF143_6567,ZNF143_7832,RAD51_1463,EED_15019,EED_27462,EED_31298,ARID3A_890,ARID3A_1321,GATAD2B_14520,GATAD2B_21747,EP300_8756,EP300_9960,BATF_23169,IKZF2_25201,IKZF2_27814,NFATC3_11483,TBX21_25527,TBX21_27611,MTA3_10934,CREM_18535,ZNF24_2952,IRF4_6086,IRF4_11903,EBF1_20193,EBF1_29946,RELB_566,RELB_3248,RELB_5224,RELB_32322,ETV6_1324,ETV6_9596,STAT5A_2195,TCF12_2361,TCF12_10058,CBFB_1756,JUNB_4689,JUNB_27549,ARNT_2932,MEF2A_531,MEF2A_2561,TCF7_1095,TCF7_3743,TCF7_7506,MXI1_2878,ELF1_3015,CHD1_20,CHD1_2106,ATF7_28030,HDGF_9305	55	15	10
chr2	136815413	136817413	BCLAF1_2944,RUNX3_7690,MTA2_2633,MTA2_7398,BCL11A_7516,ZNF384_7314,NBN_9762,ZNF687_989,ZNF687_6050,ZNF687_7732,ZBED1_471,NFIC_23449,YY1_12838,TAF1_2059,IKZF1_32312,RAD51_2476,EED_26201,EP300_2008,IKZF2_6155,TCF12_15812,JUNB_6263,MEF2A_8250,TCF7_1461,PAX5_17035,HDGF_4026,CHD1_20	23	6	6
chr2	136817413	136819413	ZFP36_408,BHLHE40_2651,RUNX3_18370,IKZF1_15446,EED_10578,PKNOX1_21562,MTA2_2633,HDGF_4026	8	3	3
chr2	136867874	136869874	MLLT1_8391,MTA2_7441,NBN_7826	3	0	2
chr2	136869874	136871874	TBL1XR1_3638,SMAD1_2589,DPF2_8019,MLLT1_9168,ZNF687_5471,ZNF687_13231,MYB_146,MYB_178,IKZF1_9385,IKZF1_36402,TARDBP_5795,RAD51_1928,EED_18055,ELK1_400,ELK1_666,ELK1_671,IKZF2_6676,IKZF2_25481,TBX21_6507,ZSCAN29_1015,ZNF24_474,RELB_18676,POLR2AphosphoS2_562,POLR2AphosphoS2_5099,POLR2AphosphoS2_9586,MLLT1_8391,NBN_7826	18	2	6
chr2	136871874	136873874	BHLHE40_6155,MLLT1_20507,MLLT1_35710,MTA2_9610,ZNF384_10380,NBN_6501,MAZ_12390,GATAD2B_3736,GATAD2B_15807,IKZF2_19380,TBX21_46,PKNOX1_6551,ZNF24_5817,POLR2AphosphoS5_6648,SKIL_2024,ZNF687_5471,RAD51_1928,POLR2AphosphoS2_562	16	3	5
chr2	136873874	136875874	BHLHE40_9446,SMAD5_469,SMAD5_2677,SMAD5_9173,TBL1XR1_3431,ESRRA_1781,SMAD1_4344,SMAD1_5425,SMAD1_6625,DPF2_22335,RUNX3_41239,RUNX3_45918,MLLT1_31358,MLLT1_37741,MLLT1_43117,MTA2_3375,BCL11A_3624,BCL11A_5834,NR2F1_32669,NBN_1371,NBN_10371,NBN_14897,ZNF687_27143,ZBED1_3395,NFIC_2458,NFIC_11022,MAZ_2244,MAZ_10772,YY1_3731,MYB_308,MYB_1757,JUND_1447,TAF1_13413,TBP_1465,TBP_6429,TBP_15160,IKZF1_813,IKZF1_25198,IKZF1_47371,RCOR1_2251,MAX_7013,ARID3A_211,ARID3A_1334,ELK1_509,GATAD2B_2969,GATAD2B_11932,GATAD2B_20584,EP300_8098,BATF_3887,NFATC3_7156,TBX21_458,NR2C1_6078,ZSCAN29_379,POLR2A_41689,RB1_4825,RB1_4842,SIN3A_12502,PKNOX1_16864,ZEB1_3492,BMI1_4395,CREM_1934,CREM_9815,HDAC2_592,ZNF24_5620,HSF1_198,POLR2AphosphoS5_1730,POLR2AphosphoS5_17152,POLR2AphosphoS5_32119,EBF1_19632,RELB_4249,RELB_5513,RELB_29413,ETV6_2387,BACH1_1787,BACH1_11852,BACH1_14878,STAT5A_1161,TCF12_11800,TCF12_18550,CBFB_5784,CBFB_18987,UBTF_653,POLR2AphosphoS2_9654,POLR2AphosphoS2_10889,E2F4_3485,MXI1_5189,CHD1_427,CHD1_1688,CHD1_1921,CHD1_3231,PAX5_1820,HDGF_13017,MTA2_9610,NBN_6501,MAZ_12390,SKIL_2024	59	17	15
chr2	136875874	136877874	MEF2B_8436,SMAD1_603,ATF2_13620,MLLT1_3327,MLLT1_11516,MLLT1_28462,NBN_2938,NBN_4082,ZNF687_13002,MAZ_19032,SMARCA5_7922,NFATC1_5755,EED_5773,EED_11472,EED_20513,EZH2_1784,GATAD2B_7763,IKZF2_25693,ZSCAN29_291,ZNF24_9341,SKIL_10660,RELB_2217,RELB_5199,BACH1_2390,BACH1_7403,JUNB_3196,ARNT_9379,CTCF_4463,HDGF_897,ESRRA_1781,MLLT1_37741,NBN_1371,NBN_14897,ZBED1_3395,IKZF1_813,IKZF1_47371,GATAD2B_11932,NFATC3_7156,POLR2A_41689,POLR2AphosphoS5_32119,RELB_5513,STAT5A_1161,HDGF_13017	29	6	6
chr2	136880049	136882049	IKZF1_741,IKZF1_18258,ATF7_170	2	1	0
chr2	136882049	136884049	BHLHE40_6400,EED_7171,TBX21_4831	3	2	1
chr2	136886801	136888801	NR2F1_7884,NBN_14737,IKZF1_9389,TBX21_22508,PKNOX1_14295,CREM_19811,JUNB_15052,ATF7_33212	8	4	0
chr2	136888801	136890801	ZFP36_4279,MEF2B_36360,BHLHE40_16665,BHLHE40_30959,TBL1XR1_12551,ESRRA_161,ESRRA_1304,SMAD1_6375,BCL3_10528,DPF2_3790,DPF2_37381,E2F8_4348,BCLAF1_19797,ATF2_27981,MEF2C_3433,RUNX3_45480,RUNX3_61583,TRIM22_3471,ZNF207_6729,ZNF217_1001,ZNF217_1898,ZNF217_8094,MLLT1_7380,MLLT1_11095,MLLT1_37359,MLLT1_38896,MTA2_9165,MTA2_37984,BCL11A_16178,HCFC1_1089,ZNF384_8643,ZNF592_5822,CEBPZ_261,NR2F1_32634,NBN_8131,NBN_35577,ZBED1_9200,NFIC_31247,MAZ_19668,YY1_8397,MYB_2792,JUND_756,JUND_2011,TBP_10486,SMARCA5_11538,SMARCA5_18973,IKZF1_51192,RCOR1_6874,RCOR1_8902,NFATC1_12893,TARDBP_16474,NFYB_151,NFYB_3269,ZNF143_5330,RAD51_8090,EED_35050,ARID3A_14638,GATAD2B_35,GATAD2B_25295,EP300_13362,BATF_23421,IKZF2_36837,STAT3_3954,NFATC3_18243,PBX3_2288,TBX21_29122,NR2C1_1652,MTA3_12962,PKNOX1_26329,BMI1_9215,GABPA_3618,CREM_26886,ZNF24_7831,HSF1_1106,IRF4_19228,SKIL_8334,SKIL_18868,EBF1_2918,EBF1_24815,RELB_28593,RELB_39630,ETV6_13287,BACH1_1034,BACH1_11607,STAT5A_9969,TCF12_20432,KLF5_7283,CBFB_1347,CBFB_15920,JUNB_23685,ARNT_10752,MEF2A_18081,TCF7_5902,MXI1_14317,ELF1_23406,CTCF_2140,PAX5_22105,ATF7_31775,ATF7_35432,NR2F1_7884	77	24	13
chr2	136890801	136892801	MEF2B_17330,BHLHE40_15503,DPF2_29132,ATF2_24219,RUNX3_63263,MLLT1_32926,MTA2_30890,BCL11A_13866,ZBED1_6829,NFIC_28183,JUND_4791,IKZF1_49147,NFATC1_8765,TARDBP_3160,EED_34702,GATAD2B_7751,EP300_9632,BATF_28870,IKZF2_35465,NFATC3_10625,TBX21_20456,GABPA_2937,CREM_24559,ZNF24_6859,IRF4_16478,SKIL_15946,EBF1_11506,RELB_26609,ETV6_11542,TCF12_16329,CBFB_19148,JUNB_29488,MEF2A_12507,TCF7_8010,E2F4_87,E2F4_909,PAX5_8752	36	15	5
chr2	136892801	136894801	MEF2B_30022,TBL1XR1_6205,SMAD1_6641,DPF2_2322,DPF2_16557,RUNX3_17608,RUNX3_25150,RUNX3_45319,MLLT1_7243,MLLT1_23758,MTA2_30661,MTA2_33883,BCL11A_1296,ZNF384_5643,NR2F1_18785,NR2F1_24226,NBN_31255,NFIC_997,MYB_2494,TAF1_2988,TBP_8836,IKZF1_32788,IKZF1_41770,RCOR1_4143,TARDBP_11996,ZNF143_364,ZNF143_3040,EED_8028,EED_8029,MAX_1433,ARID3A_9752,NFATC3_12819,TBX21_15326,TBX21_26981,NR2C1_6856,ZSCAN29_2696,RB1_8883,PKNOX1_2241,BMI1_4698,CREM_9368,IRF4_8455,SKIL_15228,EBF1_13859,RELB_30080,BACH1_134,BACH1_541,CBFB_6791,CBFB_6792,REST_508,MXI1_2739,MXI1_6910,ELF1_1844,ELF1_14775,ATF7_25241,ATF7_26367	40	13	9
chr2	136963298	136965298	ZFP36_2340,MEF2B_28409,BHLHE40_34080,TBL1XR1_102,TBL1XR1_10551,BCL3_7323,DPF2_23937,DPF2_26456,BCLAF1_16739,ATF2_15789,RUNX3_6434,RUNX3_47678,TRIM22_3334,ZNF207_756,ZNF217_2424,MLLT1_11554,MLLT1_20603,MLLT1_26617,MTA2_3420,MTA2_26489,BCL11A_4343,BCL11A_11134,ZNF592_1415,ZNF592_3860,NR2F1_27039,NBN_5636,NBN_30894,ZNF687_25792,ZNF687_28302,ZBED1_7507,MAZ_1577,MAZ_1735,MAZ_11059,MYB_2170,TBP_1097,TBP_6367,TBP_8458,IKZF1_9770,IKZF1_45376,RCOR1_2,RCOR1_2748,RCOR1_7710,NFATC1_3924,TARDBP_1519,TARDBP_7157,ZNF143_16607,EED_18952,EED_20571,EED_26931,MAX_7220,MAX_10840,ELK1_1159,EP300_12852,BATF_11405,IKZF2_19686,IKZF2_26793,SMC3_3007,NFATC3_2895,NFATC3_3436,YBX1_88,TBX21_13543,TBX21_16405,SIN3A_5342,CREM_21406,ZNF24_3352,POLR2AphosphoS5_5412,IRF4_7902,SKIL_16630,EBF1_29041,RELB_24129,RELB_24795,ETV6_6425,BACH1_1303,BACH1_5978,TCF12_9504,TCF12_21213,KLF5_2562,CBFB_789,CBFB_2020,JUNB_10531,ARNT_5596,CUX1_425,MXI1_224,MXI1_5861,ELF1_11094,PAX8_393,PAX8_1822,PAX5_9670,PAX5_22817,ATF7_8945,HDGF_2198,HDGF_3783,HDGF_4722	61	18	12
chr2	136965298	136967298	RAD51_7681,NBN_5636,IKZF1_9770,IKZF1_45376,RCOR1_2,MAX_7220,BACH1_1303,HDGF_2198	7	1	1
chr2	136969128	136971128	MEF2B_34354,BHLHE40_25164,TBL1XR1_863,DPF2_20231,DPF2_24738,MLLT1_8958,MLLT1_29618,MTA2_31402,NR2F1_16441,NBN_29232,ZNF687_19901,NFIC_17851,TBP_2866,SMARCA5_13195,IKZF1_20327,IKZF1_40551,RAD51_8563,EED_10078,EED_10079,ARID3A_14376,GATAD2B_503,GATAD2B_8030,EP300_9737,BATF_16157,IKZF2_25031,STAT3_181,STAT3_2056,NFATC3_13107,TBX21_14667,TBX21_27498,SKIL_906,SKIL_14208,EBF1_21165,RELB_23510,RELB_33057,ETV6_3599,JUNB_25037,ARNT_4757,ATF7_16644,ATF7_33145,HDGF_8160	31	9	9
chr2	136971128	136973128	BHLHE40_25628,ATF2_9777,MLLT1_6913,MLLT1_42594,ZNF592_2042,ZNF687_14306,NFIC_15219,CREM_16461,JUNB_12417,ATF7_20354	9	3	1
chr2	136995077	136997077	MEF2B_3238,MEF2B_31848,BHLHE40_22283,TBL1XR1_10794,DPF2_18940,ATF2_18260,RUNX3_2690,RUNX3_43128,IRF3_358,MLLT1_9944,MLLT1_24894,MTA2_36033,ZNF592_5321,NR2F1_3904,NR2F1_30708,NBN_2914,NBN_20567,ZNF687_28229,NFIC_16870,MAZ_1319,MAZ_7865,FOXK2_2771,YY1_19807,MYB_2241,SMARCA5_8775,SMARCA5_16629,IKZF1_32237,IKZF1_48495,RAD51_12200,EED_1602,ARID3A_12696,GATAD2B_2857,GATAD2B_14431,EP300_12883,BATF_7452,IKZF2_27119,IKZF2_34207,NFATC3_16917,TBX21_27534,TBX21_27535,ETS1_1151,ZSCAN29_476,PKNOX1_7484,BMI1_535,BMI1_6263,CREM_18885,SKIL_16055,SKIL_18899,EBF1_3852,RELB_29963,RELB_36834,TCF12_472,KLF5_5052,ARNT_12,ARNT_9639,MEF2A_8673,MXI1_4114,MXI1_9866,ELF1_29835,PAX5_215,PAX5_663,ATF7_32969	45	17	9
chr2	136997077	136999077	RAD21_10296,HDGF_9696,NBN_2914,IKZF1_32237,IKZF1_48495	4	0	0
chr2	137000243	137002243	ZFP36_5664,ZNF217_11072,SMARCA5_15640,TBX21_8615,ZNF24_8853,ZNF24_9686	5	1	2
chr2	137002243	137004243	MEF2B_15846,MEF2B_21694,BHLHE40_27059,DPF2_28894,ZNF217_5993,MLLT1_3302,MLLT1_16851,MLLT1_19600,MLLT1_38971,MTA2_3769,MTA2_32310,ZNF592_4246,NR2F1_1756,NR2F1_23410,NBN_16288,NBN_34123,ZNF687_2283,ZNF687_27729,MAZ_874,TBP_2968,SMARCA5_9265,IKZF1_45542,TARDBP_16512,ZNF143_2826,ZBTB33_465,GATAD2B_20305,IKZF2_30862,NFATC3_10617,TBX21_14593,PKNOX1_1042,PKNOX1_21334,SKIL_4421,SKIL_14312,RELB_13500,RELB_33931,TCF12_12402,KLF5_2825,ARNT_10864,ARNT_11824,ELF1_11785,PAX5_22631,ATF7_28879,HDGF_887,HDGF_7052,HDGF_16053,ZFP36_5664,ZNF217_11072,SMARCA5_15640,TBX21_8615	32	10	6
chr2	137004243	137006243	MEF2B_15846,DPF2_28894,ZNF217_5993,MLLT1_3302,MLLT1_38971,NR2F1_1756,NBN_16288,ZNF687_27729,SMARCA5_9265,IKZF1_45542,ZBTB33_465,GATAD2B_20305,NFATC3_10617,PKNOX1_1042,SKIL_4421,RELB_13500,ARNT_10864,ARNT_11824,ELF1_11785	17	5	3
chr2	137006243	137008243	MEF2B_33246,ZNF592_2786,ZNF687_3863,ZNF687_19295,EBF1_23715	4	2	0
chr2	137008243	137010243	RUNX3_38475,IKZF1_8385,EED_6813	3	1	1
chr2	137010243	137012243	MEF2B_36170,BHLHE40_30022,DPF2_16507,MLLT1_29357,MTA2_5215,ZNF592_2474,NBN_22963,ZNF687_19331,ZNF687_27574,TBP_4675,IKZF1_11350,IKZF1_29995,RAD51_1685,EED_10634,EED_24372,MAX_9135,GATAD2B_15657,IKZF2_7923,IKZF2_13789,TBX21_8866,EBF1_3287,RELB_6451,RAD21_10891,ARNT_3786,MXI1_6913,PAX5_7985,ATF7_9677,HDGF_9355	24	7	6
chr2	137012243	137014243	BHLHE40_2315,ATF2_1499,ATF2_22580,RUNX3_49219,ZNF217_4730,ZNF217_5727,MTA2_14021,MTA2_29082,BCL11A_5095,NR2F1_12847,ZNF687_9333,ZBED1_7053,ZBED1_7054,NFIC_27430,NFIC_30341,SMARCA5_3273,IKZF1_15520,IKZF1_35855,NFATC1_12749,TARDBP_2011,TARDBP_10265,EED_29396,ARID3A_3435,BATF_14234,IKZF2_2348,IKZF2_8922,YBX1_277,TBX21_9719,PKNOX1_9052,CREM_21222,CREM_24621,EBF1_30505,RELB_26544,ETV6_1907,ETV6_4293,ETV6_13673,TCF12_10110,CBFB_2771,CBFB_4232,JUNB_15177,JUNB_29791,MEF2A_1009,MEF2A_9018,TCF7_5730,ATF7_33572,ATF7_35294,MEF2B_36170,MLLT1_29357,NBN_22963,ZNF687_19331,TBP_4675,IKZF2_13789,TBX21_8866,ARNT_3786,ATF7_9677,HDGF_9355	37	13	5
chr2	137038537	137040537	DPF2_15948,MLLT1_41705,MTA2_12155,NBN_14655,ZNF687_402,ZNF687_25723,IKZF1_5855,IKZF1_25562,EED_22226,GATAD2B_16029,IKZF2_9268,TBX21_12535,PKNOX1_11821,EBF1_2267,RELB_4131,RELB_21123,ELF1_25273	14	4	4
chr2	137040537	137042537	MEF2B_14270,MTA2_16017,NR2F1_12088,ZNF687_17417,MAZ_6409,YY1_18994,IKZF1_24664,RAD51_3632,EED_4785,IKZF2_14939,NR2C1_1825	11	3	3
chr2	137042537	137044537	MLLT1_7235,IKZF1_21430,BATF_9982,MEF2B_14270,MAZ_6409,YY1_18994	6	2	1
chr2	137060641	137062641	MEF2B_11045	1	1	0
chr2	137062641	137064641	MEF2B_9349,BHLHE40_21798,DPF2_6763,DPF2_19163,RUNX3_52218,MLLT1_18871,MTA2_18484,ZNF592_5442,NBN_18999,ZNF687_28418,TBP_13039,IKZF1_14253,RAD51_10448,EED_3049,EED_3050,BATF_15613,TBX21_13821,TBX21_13822,ZNF24_1838,SKIL_14275,TCF12_17912,CBFB_5294,JUNB_9068,ARNT_133,ARNT_2306,USF1_2596,MXI1_11533,ATF7_4089,HDGF_13292	25	6	6
chr2	137066632	137068632	MEF2B_31135,BHLHE40_32650,TBL1XR1_10471,CBX5_363,CBX5_6728,SMAD1_1427,DPF2_3437,DPF2_29669,RUNX3_55650,ZNF217_3568,MLLT1_31865,MTA2_28221,BCL11A_5643,ZNF384_6387,NR2F1_1732,NR2F1_23016,NBN_13847,NFIC_22506,YY1_6458,MYB_1767,IKZF1_11416,IKZF1_50609,TARDBP_10310,EED_34349,GATAD2B_25328,EP300_10883,BATF_15290,IKZF2_4960,IKZF2_34773,NFATC3_491,NFATC3_12606,TBX21_13742,MTA3_7743,BMI1_2705,CREM_16539,ZNF24_10038,IRF4_5492,SKIL_10535,EBF1_26998,RELB_35326,ETV6_6105,STAT5A_4280,TCF12_7870,CBFB_8599,JUNB_10206,ARNT_6520,PAX5_1844,ATF7_11054	42	13	8
chr2	137068632	137070632	IKZF1_35431,IKZF2_18758,TBX21_10502,EBF1_1676,ATF7_16562	5	3	0
chr2	137081994	137083994	MEF2B_16464,MEF2B_34610,BHLHE40_10504,DPF2_24213,E2F8_708,ZNF217_7081,MTA2_37423,BCL11A_3558,ZNF592_28,ZNF592_3116,NR2F1_22720,NR2F1_31595,ZNF687_1010,ZNF687_21819,JUND_2885,TBP_10258,IKZF1_35060,TARDBP_12964,RAD51_3592,ARID3A_11553,EP300_11418,IKZF2_2911,IKZF2_20863,TBX21_16188,TBX21_26825,NR2C1_6818,PKNOX1_25905,BMI1_7157,CREM_654,CREM_1711,SKIL_15294,RELB_3553,RELB_19931,JUNB_1301,JUNB_4991,ARNT_9336,ELF1_6511,RFX5_3583,ATF7_29841,ATF7_32150	30	9	6
chr2	137083994	137085994	MEF2B_18681,MEF2B_28546,BHLHE40_32963,TBL1XR1_11173,SMAD1_522,SMAD1_1234,BCL3_5832,MAFK_286,DPF2_29573,DPF2_34625,E2F8_102,E2F8_952,BCLAF1_6292,ATF2_11197,ATF2_18844,RUNX3_61036,TRIM22_2074,TRIM22_6276,ZNF207_4906,MLLT1_36174,MTA2_36605,BCL11A_14562,NR2F1_31040,NBN_32678,ZNF687_24689,ZBED1_7236,ZBED1_7237,NFIC_9164,NFIC_24946,MYB_505,JUND_3844,TBP_3385,TBP_3586,SMARCA5_11308,IKZF1_33654,IKZF1_46915,RCOR1_6464,NFATC1_9347,TARDBP_14185,EED_33740,ARID3A_13931,GATAD2B_22911,EP300_12451,BATF_7849,BATF_22273,IKZF2_22349,IKZF2_34895,NFATC3_2354,NFATC3_15210,TBX21_15031,TBX21_25288,STAT1_1698,PKNOX1_13115,BMI1_241,BMI1_5870,CREM_1661,CREM_23950,IRF4_16855,SKIL_2264,SKIL_17332,EBF1_27078,RELB_18334,RELB_34973,ETV6_10378,STAT5A_7359,TCF12_19631,TCF12_21261,KLF5_7191,CBFB_17988,JUNB_24123,ARNT_2009,ARNT_7079,MEF2A_7703,ELF1_691,ELF1_11139,PAX5_17665,ATF7_5886,ATF7_30649,HDGF_4928,ZNF687_1010,CREM_654,CREM_1711,RELB_3553	57	19	10
chr2	137131790	137133790	DPF2_28858,RUNX3_42262,MLLT1_20783,MTA2_30469,BCL11A_12983,ZNF592_304,ZNF592_633,ZBED1_5783,ZBED1_5784,NFIC_24775,TBP_2604,IKZF1_40348,EED_28508,EED_32229,MAX_4921,ARID3A_7118,GATAD2B_2301,GATAD2B_10956,EP300_4010,BATF_19017,BATF_24568,IKZF2_3069,IKZF2_30364,NFATC3_7111,TBX21_5989,PKNOX1_4119,CREM_22405,IRF4_11753,SKIL_2218,SKIL_16291,EBF1_19648,RELB_22310,ETV6_10486,JUNB_17724,JUNB_28239,ATF7_18868	28	11	6
chr2	137133790	137135790	MEF2B_1305,MEF2B_32619,DPF2_9982,IKZF1_12036,IKZF1_28174,EED_9968,NFATC3_3715,ZSCAN29_3368,CREM_4301,EBF1_26201,RELB_9085,MLLT1_20783,ZNF592_304	11	3	3
chr2	137135790	137137790	MEF2B_1877,MEF2B_10743,BCLAF1_16176,RUNX3_19544,TRIM22_12827,ZNF207_1656,ZNF217_1775,MLLT1_28083,ZNF592_3375,NBN_26583,ZNF687_26034,ZBED1_2085,MAZ_361,MAZ_13944,YY1_22805,TARDBP_13015,ZNF143_13353,RAD51_347,RAD51_3849,EED_12599,GATAD2B_8227,IKZF2_8720,SMC3_19067,NFATC3_3078,TBX21_4005,SKIL_10338,RELB_19946,RAD21_37213,E2F4_261,CTCF_30274,IKZF1_12036,ZSCAN29_3368	29	9	5
chr2	137138861	137140861	ZFP36_5312,MEF2B_28025,BHLHE40_1385,BHLHE40_19778,TBL1XR1_2502,ESRRA_3710,SMAD1_833,SMAD1_2568,DPF2_18441,E2F8_2212,ATF2_21857,RUNX3_52916,MLLT1_12895,MTA2_33374,BCL11A_11308,HCFC1_1307,ZNF592_1979,NR2F1_9591,NR2F1_19681,NBN_28746,ZNF687_16150,ZBED1_6385,ZBED1_6386,NFIC_3717,NFIC_25594,MYB_421,JUND_258,TBP_4634,SMARCA5_11366,SMARCA5_16682,IKZF1_47490,RCOR1_1148,RCOR1_5653,NFYB_264,NFYB_5238,RAD51_6788,EED_31711,ARID3A_1808,EP300_12502,BATF_24808,IKZF2_3660,IKZF2_32063,STAT3_1230,NFATC3_12064,TBX21_23404,ASH2L_2284,WRNIP1_2809,ETS1_3640,PKNOX1_14643,PKNOX1_21973,BMI1_1604,CREM_24789,POLR2AphosphoS5_39,POLR2AphosphoS5_10410,IRF4_14760,SKIL_15080,EBF1_21269,RELB_29402,ETV6_11313,TCF12_19744,KLF5_7116,CBFB_10736,JUNB_24840,ARNT_7426,MEF2A_6300,ELF1_6827,PAX5_7479,ATF7_25044,HDGF_4441	58	19	13
chr2	137140861	137142861	DPF2_10081,ZNF592_4541,NR2F1_18673,ZNF687_9338,IKZF1_18654,ZNF143_11486,EED_161,SMC3_14995,RAD21_34872,ELF1_6392,CTCF_29419,ATF7_24473	12	5	3
chr2	137978633	137980633	DPF2_9959,MTA2_24965,MTA2_28236,JUND_1786,IKZF2_414,IKZF2_14505,RELB_1423,RELB_9054,JUNB_22320,ATF7_29437	7	1	2
chr2	137980633	137982633	BHLHE40_29677,MTA2_11444,IKZF1_27684,TARDBP_385,TARDBP_8132,EED_20160,TBX21_13358,RELB_2703,RELB_11085,ELF1_6260,ATF7_19321	9	4	2
chr2	138667195	138669195	MLLT1_6866,ZBTB33_3707,SMC3_8703,RAD21_20019,CTCF_6815	5	1	2
chr2	138669195	138671195	RELB_25762,ARNT_8625	2	0	0
chr2	138767610	138769610	MTA2_14790,ATF7_8033	2	1	1
chr2	138769610	138771610	PKNOX1_14675	1	1	0
chr2	138785290	138787290	BCL11A_885,YY1_30353,BATF_22481,ETV6_12886,JUNB_16293	5	2	0
chr2	138787290	138789290	ATF2_12310,RUNX3_54343,MTA2_26545,BCL11A_3893,NBN_8231,NFIC_14275,IKZF1_46957,TARDBP_4015,EED_20610,BATF_21879,IKZF2_30513,NFATC3_6924,TBX21_11066,IRF4_3654,RELB_21090,ETV6_7424,JUNB_19729,ATF7_2342	18	7	2
chr2	138850187	138852187	MAFK_899	1	1	0
chr2	138852187	138854187	ZFP36_3277	1	0	1
chr2	138992977	138994977	MEF2B_14559,MLLT1_22077,ZNF687_8612,RELB_20978	4	1	1
chr2	138994977	138996977	MEF2B_19786,DPF2_27203,TRIM22_3452,MLLT1_12413,MTA2_34688,ZNF384_7597,ZNF687_14007,IKZF1_33533,RAD51_2242,IKZF2_24413,NFATC3_6293,TBX21_16535,RELB_36839,ELF1_9361	14	4	5
chr2	138996977	138998977	RUNX3_15967,ZNF217_5868,TBX21_16386,MEF2B_19786	4	3	0
chr2	139200002	139202002	ATF7_1305	1	1	0
chr2	139202002	139204002	ATF7_1502	1	1	0
chr2	139231688	139233688	BHLHE40_19066,MTA2_15676,NBN_6486,FOXK2_1957,ZSCAN29_2532,ELF1_6695	6	3	1
chr2	139233688	139235688	RAD21_16242	1	0	0
chr2	139257676	139259676	SMAD5_6741,MAFK_3619,DPF2_3036,DPF2_11723,DPF2_21489,ZNF217_5099,NBN_7650,ZNF687_24994,YY1_11752,YY1_16616,TAF1_9857,SMARCA5_14832,ZNF143_13171,EED_20022,MAX_8567,ARID3A_3688,ELK1_3424,GATAD2B_1238,GATAD2B_26288,IKZF2_12097,ETS1_6999,POLR2A_22627,POLR2A_37153,RB1_8838,POLR2AphosphoS5_27922,EBF1_4048,EBF1_17481,BACH1_4179,REST_285,MXI1_12391,ELF1_29380,PAX5_3738	26	9	7
chr2	139259676	139261676	ATF2_12927,MLLT1_303,MLLT1_6525,IKZF1_8358,GABPA_2460,CREM_11380,JUNB_4965,ELF1_2731,ATF7_13931,ATF7_23970,DPF2_3036,DPF2_11723,GATAD2B_1238,POLR2A_22627,POLR2A_37153	11	3	3
chr2	139261676	139263676	TBL1XR1_3082,MLLT1_2933,MLLT1_6763,MTA2_9917,NFIC_5326,NFIC_11352,SMARCA5_3087,EP300_3065,TBX21_22253,ELF1_27124,ELF1_2731	8	3	5
chr2	139277859	139279859	ZBTB33_2950,ZNF24_4712	2	0	0
chr2	139279859	139281859	MEF2B_17859,BHLHE40_18387,BCLAF1_1258,BCLAF1_4303,RUNX3_15863,RUNX3_48884,ZNF217_3729,MTA2_2851,MTA2_16417,BCL11A_3853,ZNF687_3572,ZNF687_19936,NFIC_20768,IKZF1_10782,NFATC1_2439,RAD51_9274,ARID3A_2966,ZBTB33_2476,BATF_17079,NFATC3_5769,PKNOX1_15764,CREM_2731,CREM_3013,RELB_5366,RELB_21364,BACH1_6844,JUNB_7063,JUNB_20178,ARNT_7745,MEF2A_5706,ELF1_1080,ELF1_2297,PAX8_991,ATF7_6321,ATF7_6322	26	10	2
chr2	139293012	139295012	MEF2B_29457,BHLHE40_8088,BHLHE40_17328,DPF2_11632,BCLAF1_5517,RUNX3_42285,MTA2_33250,NBN_6294,IKZF1_5878,IKZF1_34006,RCOR1_3697,EP300_2080,TBX21_22286,PKNOX1_10694,BMI1_6810,EBF1_18932,RELB_27068,ARNT_908,ARNT_3750,ATF7_15956,ATF7_15957	17	7	4
chr2	139295012	139297012	CBX5_2918,JUNB_3799	2	0	1
chr2	139473061	139475061	RAD21_22266	1	0	0
chr2	139475061	139477061	BATF_7637	1	0	0
chr2	139584144	139586144	SMC3_14100,RAD21_31831,CTCF_20019	3	1	1
chr2	139586144	139588144	RAD21_22320,CTCF_11463	2	1	0
chr2	141396116	141398116	DPF2_19263,RUNX3_29490,MTA2_11701,NBN_11418,IKZF1_21671,EED_8145,BATF_7170,IKZF2_9760,CREM_12324,IRF4_15123,JUNB_6079,ATF7_14955	12	3	3
chr2	141398116	141400116	JUNB_18327,MEF2A_4962	2	1	0
chr2	141497488	141499488	RAD21_4691	1	0	0
chr2	141499488	141501488	BATF_3695,JUNB_13800	2	0	0
chr2	141648409	141650409	CTCF_6993,ATF7_11470	2	2	0
chr2	141650409	141652409	BCL3_7512,NFATC1_5847	2	1	0
chr2	143439363	143441363	SMC3_1715,RAD21_29846	2	0	1
chr2	143441363	143443363	MAFK_1444	1	1	0
chr2	143622809	143624809	MTA2_28104,ZNF384_4727,NBN_343,NBN_24017,NFIC_19423,TBP_11642,TARDBP_12793,NFYB_2298,RB1_3170,MTA3_3302,MTA3_4455,PKNOX1_24771,RELB_25549,ELF1_19183	12	3	3
chr2	143624809	143626809	RUNX3_5801,ZNF687_10399,IKZF1_21220,BATF_9973,JUNB_4012	5	1	0
chr2	143630338	143632338	MEF2B_34843,DPF2_17437,ATF2_13151,RUNX3_45035,MTA2_14057,NBN_29811,NFIC_3742,E4F1_1691,MAZ_3847,MAZ_10965,IKZF1_41847,IKZF1_42763,TARDBP_13144,RAD51_5416,EED_31894,ARID3A_3465,BATF_1043,BATF_12265,IKZF2_26093,IKZF2_28165,STAT3_421,STAT3_1624,MTA3_6397,PKNOX1_8603,CREM_17278,EBF1_25667,RELB_18792,RELB_28550,JUNB_1581,JUNB_12689,JUNB_19366,ELF1_1585,ELF1_1659,ATF7_2088,ATF7_9831,HDGF_16396	26	7	4
chr2	143632338	143634338	RUNX3_46460,IKZF1_25548,EED_21900,ARID3A_1695,IKZF2_15722,RAD21_12973,JUNB_19040,MAZ_3847,RAD51_5416,ARID3A_3465	9	1	2
chr2	143634338	143636338	RUNX3_9321,MLLT1_19452,ZNF687_25395,NFIC_9529,YY1_28906,NFYB_1806,MAX_3062,RELB_10707,RAD21_9412,ELF1_8260,ARID3A_1695	11	5	1
chr2	143737581	143739581	RUNX3_12576,BCL11A_10511,NFIC_19191,TBP_1523,NFATC1_6364,BATF_27979,SMC3_8983,RAD21_24665,JUNB_28984,CTCF_12703	10	4	2
chr2	143739581	143741581	IKZF1_30919,GATAD2B_4758,TBX21_22681,EBF1_13995	4	2	0
chr2	143896070	143898070	MLLT1_13227,ARID3A_6322	2	0	1
chr2	143898070	143900070	CBX5_6447,DPF2_12974,DPF2_30172,BCLAF1_3383,ATF2_9781,ATF2_15063,RUNX3_15317,ZNF217_3983,MTA2_35645,BCL11A_8127,NBN_8945,NFIC_14380,MAZ_2817,IKZF1_39996,RCOR1_2655,RCOR1_6282,NFATC1_2266,TARDBP_6267,EED_15809,ARID3A_2880,GATAD2B_5456,EP300_1080,IKZF2_24303,NFATC3_2987,TBX21_16761,MTA3_6645,BMI1_324,BMI1_1315,ZNF24_153,ZNF24_8417,IRF4_8035,EBF1_18896,RELB_18777,JUNB_14275,MEF2A_11775,MXI1_6774,PAX5_11024	32	9	6
chr2	143905424	143907424	MEF2B_25193,RUNX3_15428,MTA2_29343,ZNF687_10180,IKZF1_38531,TARDBP_4232,EED_1301,IKZF2_25003,NFATC3_6466,TBX21_6227,PKNOX1_12796,CREM_10961,MEF2A_12533	13	6	2
chr2	143907424	143909424	ZNF687_3821,MAZ_4720,ELF1_22761,PAX8_172,PAX8_1445	4	1	0
chr2	144453724	144455724	MEF2B_5999,ATF2_18476,MEF2C_1709,RUNX3_19120,RUNX3_32125,NFIC_21226,NFIC_22807,EED_7860,BATF_24750,CREM_12580,CREM_13201,IRF4_14973,JUNB_19296,JUNB_24323,MEF2A_17076	11	5	1
chr2	144455724	144457724	ATF2_20839,RUNX3_56071,ZNF217_9357,MTA2_12553,BCL11A_4951,NR2F1_11272,NFIC_4956,NFIC_29941,IKZF1_11776,NFATC1_7060,ARID3A_7661,BATF_20985,IKZF2_8991,TBX21_12026,GABPA_3557,CREM_19335,STAT5A_8122,JUNB_1883,JUNB_30178,MEF2A_14607,TCF7_6929,RUNX3_19120,NFIC_22807	19	7	1
chr2	144691449	144693449	MTA2_16071,IKZF1_20478,RELB_537,RELB_25442	3	0	1
chr2	144693449	144695449	BHLHE40_18577,DPF2_23474,NR2F1_15937,MAX_1025,MAX_5710,GATAD2B_20006	5	3	1
chr2	144968873	144970873	NFYB_1596	1	0	0
chr2	144970873	144972873	ZFP36_922,MEF2B_35806,TBL1XR1_11041,CBX5_6672,BCL3_1421,MAFK_2283,DPF2_28791,ATF2_23791,MEF2C_3255,RUNX3_54954,ZNF217_14074,MLLT1_17251,MTA2_37436,BCL11A_10981,NR2F1_30637,NBN_28805,ZBED1_6855,NFIC_30211,TARDBP_14188,RAD51_10976,EED_7622,ARID3A_9105,GATAD2B_8627,EP300_865,EP300_3280,BATF_11498,IKZF2_19929,NFATC3_17815,TBX21_29054,MTA3_12461,GABPA_2909,CREM_21171,SKIL_1495,SKIL_17121,RELB_31158,ETV6_6827,STAT5A_7836,RAD21_3940,CBFB_8146,JUNB_22448,ARNT_9489,MEF2A_17979,TCF7_1967,ELF1_10164,ATF7_29226,ATF7_29227	43	13	9
chr2	144972873	144974873	BCLAF1_8218,IKZF2_4369,IKZF2_7060,TBX21_10683,SKIL_4270,RAD21_2370,ELF1_6375,MAFK_2283	7	3	0
chr2	145009213	145011213	CBX5_4432	1	0	1
chr2	145011213	145013213	ZFP36_5530,CBX5_7481	2	0	2
chr2	145067135	145069135	NFIC_3685,BATF_13558,JUNB_22505	3	1	0
chr2	145069135	145071135	CBX3_85,CBX3_142	1	0	0
chr2	145086747	145088747	MLLT1_3839,MLLT1_6597	1	0	1
chr2	145088747	145090747	MEF2B_859,MEF2B_4099,BHLHE40_3696,BHLHE40_8725,BHLHE40_14128,BHLHE40_21475,DPF2_4322,DPF2_14204,DPF2_23068,BCLAF1_794,BCLAF1_4509,ATF2_343,ATF2_2791,RUNX3_1170,RUNX3_12022,TRIM22_13425,ZNF207_1201,NR2F1_8945,NBN_12839,NBN_20040,ZNF687_12000,ZNF687_20069,NFIC_5304,YY1_13697,YY1_15662,TAF1_3667,SMARCA5_9433,IKZF1_14158,ZNF143_269,ZNF143_13924,ZNF143_14606,EED_2312,GATAD2B_6041,GATAD2B_14702,IKZF2_1669,IKZF2_7540,IKZF2_12731,SMC3_23,SMC3_2365,ASH2L_3420,POLR2A_9951,POLR2A_30710,RBBP5_731,POLR2AphosphoS5_8121,EBF1_18169,BACH1_2641,BACH1_7539,RAD21_4744,RAD21_21640,TCF12_3332,CBFB_1975,MEF2A_2830,MXI1_11902,ELF1_1074,CTCF_2009,HDGF_6431	35	11	8
chr2	145090747	145092747	BATF_10403,JUNB_2601,ATF2_343,NFIC_5304,IKZF1_14158	5	1	0
chr2	145114394	145116394	BCL3_7877,MAFK_2776,DPF2_35,DPF2_19353,BCLAF1_18892,ATF2_26610,RUNX3_56243,ZNF217_6104,MTA2_12945,BCL11A_14655,NR2F1_9978,ZBED1_8327,NFIC_30328,YY1_21043,JUND_3175,TAF1_4260,IKZF1_41673,NFATC1_7158,EED_31621,EP300_10603,BATF_29703,IKZF2_24106,NFATC3_6491,GABPA_1050,GABPA_3574,CREM_25139,IRF4_18378,SKIL_8008,EBF1_11297,RELB_10147,ETV6_10031,STAT5A_4345,RAD21_6081,TCF12_11273,JUNB_30862,MEF2A_14695,TCF7_5052,PAX5_13944,ATF7_23958	37	15	5
chr2	145116394	145118394	SMAD5_4471,TBL1XR1_9590,BCL3_7135,BCLAF1_8340,ATF2_611,ATF2_20041,RUNX3_60336,MTA2_10195,BCL11A_10776,NR2F1_1858,NR2F1_16532,ZBED1_7499,NFIC_25793,YY1_30082,TAF1_6985,TBP_5293,SMARCA5_5930,IKZF1_1727,IKZF1_12391,NFATC1_1605,NFATC1_11871,EED_12061,EED_12062,EP300_7248,BATF_13268,STAT3_529,NFATC3_6491,POLR2A_29531,BMI1_666,BMI1_1296,CREM_11378,ZNF24_7542,ZNF24_9909,POLR2AphosphoS5_3827,POLR2AphosphoS5_26657,EBF1_705,RELB_14372,RELB_36183,ETV6_1732,BACH1_7658,STAT5A_5510,RAD21_1637,CBFB_9388,CBFB_16838,JUNB_7854,ATF7_14784	36	10	10
chr2	145265254	145267254	MEF2B_25229,DPF2_14977,ATF2_7854,RUNX3_15353,MTA2_17269,NFATC1_40,NFATC1_3817,NFATC3_4064,TBX21_25996,ATF7_8976	9	6	2
chr2	145267254	145269254	ZZZ3_426,ATF2_12102,RUNX3_42251,MTA2_16477,NR2F1_7771,IKZF1_1858,IKZF1_13203,EP300_2547,BATF_4450,TBX21_18284,IRF4_5156,SKIL_4558,EBF1_4198,RAD21_1612,TCF7_5492	14	5	2
chr2	145272586	145274586	EZH2_1274,ZSCAN29_4086	2	0	1
chr2	145274586	145276586	RUNX3_5467,NFIC_1509,YY1_21933,EED_14969,GATAD2B_12513,BATF_20832,ZSCAN29_2399,POLR2A_21903,EBF1_767,EBF1_908,JUNB_4387,ARNT_6986	11	4	2
chr2	145276586	145278586	MEF2B_26834,BHLHE40_19703,TBL1XR1_9290,DPF2_29975,ATF2_18717,RUNX3_7285,RUNX3_18411,ZNF217_11865,MLLT1_12734,MTA2_34536,ZNF384_812,NFIC_18717,MAZ_14168,IKZF1_41141,TARDBP_9753,EP300_9847,IKZF2_26990,NFATC3_17580,TBX21_29035,BMI1_7657,ZNF24_7315,SKIL_125,SKIL_14860,RELB_25844,RAD21_15134,ARNT_6986,MEF2A_8308,CTCF_4897,ATF7_21412,NFIC_1509	27	9	6
chr2	145279943	145281943	EZH2_1396,BMI1_1222,BMI1_7176	2	0	2
chr2	145281943	145283943	BMI1_853	1	0	1
chr2	146499789	146501789	MEF2B_13581,IKZF1_10456,IKZF2_11801,EBF1_19689	4	2	0
chr2	146501789	146503789	ATF2_11517,RUNX3_10808,RUNX3_60495,BCL11A_1520,NFIC_26280,NFATC1_9706,EED_12200,BATF_18551,BATF_23780,IRF4_7118,RAD21_4853,CBFB_10546,JUNB_23170,MEF2A_12118	12	5	1
chr2	146504905	146506905	ATF2_22069,RUNX3_53176,ZNF217_915,ZNF217_10355,NR2F1_4801,ZBED1_5132,NFIC_25714,EED_13818,EP300_6564,BATF_28929,IKZF2_14199,NFATC3_877,NFATC3_6471,CREM_13529,IRF4_15793,ETV6_5319,JUNB_22207,JUNB_28503,MEF2A_11111,ELF1_14935	17	9	2
chr2	146506905	146508905	ZNF217_915,ZNF217_10355,NR2F1_4801,ZBED1_5132,EED_13818,IKZF2_14199,NFATC3_877,NFATC3_6471,ETV6_5319,JUNB_28503	8	4	1
chr2	146508905	146510905	BHLHE40_5611,TBL1XR1_1833,TBL1XR1_9880,BCL3_10271,DPF2_2550,DPF2_35201,BCLAF1_17996,ATF2_26491,RUNX3_63314,ZNF217_702,ZNF217_13126,MLLT1_27845,MTA2_26638,BCL11A_15311,NR2F1_6129,ZBED1_7990,NFIC_30228,IKZF1_44510,NFATC1_12380,TARDBP_7333,EED_32086,EP300_3944,BATF_29916,IKZF2_33085,SMC3_3325,NFATC3_14404,TBX21_15405,ETS1_7886,MTA3_10273,BMI1_2932,GABPA_3517,CREM_24645,ZNF24_1716,IRF4_19063,SKIL_10829,RELB_21548,ETV6_11688,BACH1_9342,STAT5A_9100,RAD21_31636,TCF12_8291,CBFB_18163,JUNB_30739,MEF2A_16443,TCF7_5334,CTCF_18790,PAX5_15913,ATF7_9364	45	16	8
chr2	146964496	146966496	ATF7_18757	1	1	0
chr2	146966496	146968496	SMAD1_6140,DPF2_38148,ATF2_7901,MLLT1_5476,MLLT1_11615,MTA2_38178,BCL11A_15321,NR2F1_26086,NBN_34279,ZNF687_14430,MYB_1684,IKZF1_51318,RCOR1_2268,TARDBP_17575,RAD51_6117,EED_18554,EED_18555,ZBTB33_2857,GATAD2B_23325,EP300_10091,BATF_6830,IKZF2_36730,NFATC3_14373,TBX21_28200,PKNOX1_10201,BMI1_8940,CREM_13214,ZNF24_9508,SKIL_10322,RELB_1277,RELB_37108,JUNB_15819,ARNT_5484,ELF1_8979,ATF7_34868,ATF7_34869	32	6	7
chr2	146968496	146970496	ZNF217_9169,JUNB_5444	2	0	0
chr2	146983802	146985802	DPF2_9370,RUNX3_44275,BCL11A_3087,NR2F1_5512,IKZF1_42990,EED_32269,GATAD2B_3458,GATAD2B_7462,BATF_19092,IKZF2_27120,PKNOX1_2209,CREM_10609,ZNF24_2085,RELB_429,ETV6_3472,JUNB_15748,JUNB_24461	15	4	2
chr2	146985802	146987802	MEF2B_31663,DPF2_5647,DPF2_37470,ATF2_12181,RUNX3_60131,ZNF217_9576,MLLT1_5244,MLLT1_27825,MTA2_37640,BCL11A_15463,NR2F1_2325,NR2F1_31445,NBN_22541,ZBED1_3449,ZBED1_3450,NFIC_26544,SMARCA5_2884,IKZF1_15966,IKZF1_49941,RCOR1_7673,TARDBP_10054,EED_31800,GATAD2B_24834,EP300_239,EP300_10040,BATF_26009,IKZF2_36141,STAT3_3197,NFATC3_15779,TBX21_25185,NR2C1_2668,MTA3_4450,PKNOX1_8627,BMI1_7622,GABPA_1921,CREM_19348,ZNF24_223,ZNF24_496,IRF4_16094,SKIL_11299,EBF1_18739,ETV6_355,ETV6_11730,STAT5A_2661,CBFB_6717,JUNB_24845,ATF7_25753,ZNF24_2085,RELB_429	40	13	7
chr2	147215726	147217726	CBX5_3777	1	0	1
chr2	147217726	147219726	DPF2_28600,RUNX3_3679,MLLT1_15454,MTA2_18234,IKZF1_27975,IKZF2_20737,TBX21_8184,BMI1_2347,RELB_3903,RELB_26893	9	2	4
chr2	147930721	147932721	DPF2_5989,ATF2_16854,RUNX3_53391,MTA2_5101,BCL11A_11203,ZBED1_3372,NFIC_24193,IKZF1_12821,EED_23796,BATF_26074,GABPA_1014,CREM_17143,IRF4_11979,EBF1_2130,STAT5A_5378,JUNB_22826,TCF7_1420	17	6	3
chr2	147932721	147934721	JUNB_7809	1	0	0
chr2	147937633	147939633	BHLHE40_6015,CBX5_444,CBX5_936,ATF2_23523,RUNX3_38200,NBN_11103,NFIC_3735,NFIC_27616,BATF_19112,STAT3_1552,ASH2L_2729,POLR2AphosphoS5_3132,RELB_19273,JUNB_18475,TCF7_892,ELF1_10711	14	4	2
chr2	147939633	147941633	MEF2B_22061,BHLHE40_16967,CBX5_1313,BCL3_5072,DPF2_23115,RUNX3_48987,MLLT1_25847,MTA2_21337,BCL11A_3754,NR2F1_22771,NBN_18938,ZNF687_1836,ZNF687_21417,YY1_9957,IKZF1_40230,ZNF143_7462,EED_29948,GATAD2B_16403,BATF_13009,IKZF2_18795,NFATC3_6039,NR2C1_1676,CREM_17974,ZNF24_2945,EBF1_25991,RELB_924,RELB_7377,ETV6_12251,CBFB_14702,JUNB_18730,ELF1_26347,ATF7_19079,ASH2L_2729	31	11	5
chr2	148386292	148388292	MEF2B_5727,MEF2B_34819,TBL1XR1_11713,CBX5_7054,BCL3_3460,DPF2_13176,DPF2_37205,BCLAF1_15989,ATF2_26575,MEF2C_3378,RUNX3_59438,ZNF217_13005,MTA2_37591,BCL11A_13396,NR2F1_17736,NBN_32594,ZBED1_4110,NFIC_13241,NFIC_31049,JUND_5968,IKZF1_51672,RCOR1_4931,NFATC1_68,NFATC1_12167,TARDBP_14172,RAD51_304,RAD51_2733,EED_33896,ARID3A_13537,CHD4_553,GATAD2B_26826,EP300_11397,BATF_27583,IKZF2_37045,STAT3_4026,TBX21_25127,ZSCAN29_3361,MTA3_10197,BMI1_8449,GABPA_2591,CREM_23029,ZNF24_5021,IRF4_13830,SKIL_15282,RELB_26705,RELB_39981,BACH1_8863,STAT5A_9743,CBFB_6321,JUNB_30432,ARNT_5518,MEF2A_18153,ELF1_9710,ATF7_32078	48	12	9
chr2	148388292	148390292	ATF2_19254,RUNX3_16513,RUNX3_53110,NFIC_21036,EED_29393,CREM_7800,ETV6_12019,TCF12_5804,JUNB_7262,MEF2A_8928	9	4	1
chr2	148392735	148394735	BHLHE40_12843,ATF2_8687,ATF2_12821,RUNX3_12320,RUNX3_55765,MLLT1_15519,NBN_13651,NFIC_17503,NFIC_19947,IKZF1_9162,IKZF1_25115,NFATC1_3081,EED_10617,EED_24237,BATF_8251,IKZF2_14597,PKNOX1_16535,GABPA_1060,GABPA_1804,SKIL_5508,RELB_12010,CBFB_7547,JUNB_16464,MEF2A_11193,ELF1_133,ELF1_5701,RFX5_3382,PAX5_16042,ATF7_5592	22	11	2
chr2	148394735	148396735	ATF2_7837,RUNX3_23432,NFIC_8469,IKZF2_10874,MTA3_360,IKZF1_9162,ELF1_133,ELF1_5701	7	3	0
chr2	148396735	148398735	CBX5_5543,SMAD1_6598,DPF2_10696,BCLAF1_11560,RUNX3_146,RUNX3_30934,MTA2_3648,NFIC_11021,JUND_5147,TBP_2650,EED_20860,BATF_28224,IKZF2_1836,IKZF2_10874,TBX21_11438,TBX21_11439,ASH2L_988,ASH2L_2829,POLR2AphosphoS5_13941,IRF4_18312,SKIL_12959,JUNB_24641,MEF2A_14699,ATF7_4678,ATF2_7837,RUNX3_23432,NFIC_8469,MTA3_360	22	6	6
chr2	148418600	148420600	BATF_3922,EBF1_21399	2	1	0
chr2	148420600	148422600	RUNX3_1749,RUNX3_15557,IKZF1_22573,BATF_4453,IKZF2_2680,IKZF2_15640	4	1	0
chr2	148600507	148602507	BHLHE40_17040,RUNX3_23499,ZNF217_7055,MLLT1_22245,ZNF384_9381,NR2F1_15967,YY1_283,YY1_1743,YY1_12869,SMARCA5_13809,ARID3A_8485,ELK1_3443,GATAD2B_21996,NR2C1_1428,ETS1_4271,ZSCAN29_3658,POLR2A_21321,RB1_4571,PKNOX1_2299,GABPA_4243,CREM_8488,BACH1_9918,RAD21_6183,KLF5_4213,ELF1_18652	23	9	4
chr2	148602507	148604507	BHLHE40_11099,TBL1XR1_7490,RUNX3_61911,MLLT1_27379,NBN_5032,MAZ_3858,TAF1_4685,IKZF1_6112,NFYB_2391,MAX_6041,ARID3A_11395,TBX21_20104,TBX21_20105,SIN3A_4280,BMI1_1998,IRF4_9214,BACH1_8750,CBFB_15559,PAX5_3374,RUNX3_23499,ZNF384_9381,PKNOX1_2299,CREM_8488	21	7	5
chr2	148665827	148667827	ZNF24_3876	1	0	0
chr2	148667827	148669827	SMC3_10439,RAD21_35202,CTCF_15781	3	1	1
chr2	148776246	148778246	BHLHE40_14440,ZNF207_2420,MLLT1_36030,MLLT1_39461,MLLT1_41022,NR2F1_3327,NR2F1_8828,NBN_2245,NBN_5650,NBN_18099,NBN_34910,ZNF687_17886,TAF1_1977,IKZF1_49621,TARDBP_9788,ZNF143_21837,RAD51_13308,MAX_8979,ZBTB33_1046,ELK1_5226,GATAD2B_14118,ASH2L_3463,WRNIP1_3543,STAT1_1102,POLR2A_39954,RB1_65,RB1_3783,SIN3A_4146,PKNOX1_11578,POLR2AphosphoS5_26430,RELB_17602,ETV6_11803,RAD21_4732,CBFB_7169,MXI1_10183,CTCF_4604,PAX5_13030,HDGF_7360,HDGF_13385,HDGF_17502	31	9	7
chr2	148778246	148780246	ZFP36_357,TBL1XR1_11079,CBX5_4672,ESRRA_16,ESRRA_2280,RUNX3_22064,MTA2_29641,HCFC1_6065,NBN_18554,ZNF687_17001,NFIC_1263,NFIC_10846,NFIC_12247,E4F1_3217,MAZ_437,MAZ_9025,MAZ_19821,YY1_854,YY1_1415,TAF1_14495,TBP_7597,EED_24772,MAX_6662,ELK1_5226,GATAD2B_4853,EP300_4670,IKZF2_32917,ZBTB40_9215,ZBTB40_9499,TBX21_15724,NR2C1_8683,ETS1_8535,POLR2A_2684,POLR2A_31470,SIN3A_10031,MTA3_7931,GABPA_5583,CREM_21160,POLR2AphosphoS5_6856,SKIL_8019,RELB_3246,RELB_7986,RELB_21027,ETV6_11803,STAT5A_7084,TCF12_11342,CBFB_731,USF1_5453,ELF1_30506,CHD1_797,CHD1_2456,ATF7_29083,HDGF_3256,ZNF207_2420,MLLT1_39461,NBN_18099,NBN_34910,ZNF687_17886,TAF1_1977,IKZF1_49621,TARDBP_9788,ZNF143_21837,RAD51_13308,MAX_8979,GATAD2B_14118,ASH2L_3463,STAT1_1102,POLR2A_39954,RB1_65,RB1_3783,SIN3A_4146,PKNOX1_11578,POLR2AphosphoS5_26430,RELB_17602,CBFB_7169,MXI1_10183,PAX5_13030,HDGF_13385,HDGF_17502	54	16	16
chr2	148780246	148782246	ZNF687_8178,TBP_9285,EED_15667,IRF4_4961,ATF7_15683,ZBTB40_9215	6	2	2
chr2	148786454	148788454	NR2F1_15261	1	1	0
chr2	148788454	148790454	JUNB_8331	1	0	0
chr2	148802881	148804881	MEF2B_8316,RUNX3_5936,RUNX3_24635,MTA2_154,MTA2_14616,NR2F1_8664,NR2F1_30603,NFYB_1214,BATF_8727	6	3	1
chr2	148804881	148806881	MEF2B_37070,TBL1XR1_4853,CBX5_3982,CBX5_5561,SMAD1_736,SMAD1_3915,BCL3_8994,DPF2_32806,BCLAF1_2,BCLAF1_7878,ATF2_9960,ATF2_21984,MEF2C_3369,RUNX3_61277,MLLT1_39633,MTA2_31019,BCL11A_5212,NR2F1_17382,NBN_27858,NBN_35030,ZNF687_11608,NFIC_20705,NFIC_25672,SMARCA5_2250,IKZF1_48163,TARDBP_9982,RAD51_412,RAD51_5303,EED_18303,EED_30406,GATAD2B_23260,GATAD2B_26373,BATF_19276,IKZF2_34545,NFATC3_8171,NFATC3_12167,TBX21_17256,TBX21_22850,ZSCAN29_11,ZSCAN29_370,NFXL1_3560,PKNOX1_13917,BMI1_3305,CREM_11695,ZNF24_824,POLR2AphosphoS5_16640,IRF4_15256,SKIL_15684,EBF1_29144,RELB_36795,RELB_38639,ETV6_7063,STAT5A_1065,RAD21_2824,KLF5_786,KLF5_1446,CBFB_16475,JUNB_6663,JUNB_10098,ARNT_1129,ARNT_4274,CUX1_218,MEF2A_4411,MEF2A_17121,TCF7_1005,ATF7_23069	50	13	10
chr2	148806881	148808881	ZNF687_5876,BCLAF1_2,IKZF1_48163,RAD51_412,RAD51_5303,POLR2AphosphoS5_16640	5	0	2
chr2	149400407	149402407	BHLHE40_18022,BHLHE40_23042,SMAD5_5677,TBL1XR1_2200,BCL3_8609,DPF2_31639,BCLAF1_1651,BCLAF1_9647,ATF2_21175,RUNX3_36757,RUNX3_45683,ZNF217_5112,ZNF217_9853,MTA2_27745,NBN_15172,ZNF687_5869,NFIC_25086,MAZ_17906,YY1_33147,JUND_4581,TAF1_13228,TBP_5219,ZNF143_18140,RAD51_3277,EED_797,EED_2164,MAX_1867,GATAD2B_19917,BATF_29104,IKZF2_16021,NFATC3_11729,PBX3_1017,TBX21_16275,ASH2L_209,POLR2A_30902,POLR2A_38880,RB1_7730,SIN3A_2593,PKNOX1_25015,ZEB1_1687,CREM_18243,POLR2AphosphoS5_26769,IRF4_18448,SKIL_14879,RELB_3894,RELB_26268,ETV6_10885,ETV6_11405,BACH1_2135,BACH1_6137,TCF12_7763,JUNB_30011,MEF2A_3469,POLR2AphosphoS2_2045,REST_2421,PAX5_1152,PAX5_8072,ATF7_31342	48	14	12
chr2	149402407	149404407	BHLHE40_13408,TBL1XR1_2653,TBL1XR1_6548,DPF2_13051,ZNF207_5421,ZNF217_521,ZNF217_12978,MLLT1_11744,MTA2_4617,NBN_23678,E4F1_4108,MAZ_19306,FOXK2_3806,YY1_32480,NFYB_4590,ZNF143_78,ZNF143_5546,MAX_2058,MAX_4577,ARID3A_3812,ZBTB33_14,ZBTB33_1028,GATAD2B_12835,STAT1_1012,SIN3A_341,SIN3A_9510,PKNOX1_12165,PKNOX1_24348,POLR2AphosphoS5_657,POLR2AphosphoS5_981,POLR2AphosphoS5_27260,BACH1_6962,RAD21_8636,KLF5_2065,ARNT_10641,MXI1_437,MXI1_744,MXI1_1403,ELF1_24708,CTCF_11478,ATF7_3964,ATF7_17598,HDGF_17015,SMAD5_5677,TBL1XR1_2200,RUNX3_36757,YY1_33147,TBP_5219,ZNF143_18140,EED_797,MAX_1867,ASH2L_209,POLR2A_30902,POLR2A_38880,SIN3A_2593,POLR2AphosphoS5_26769,POLR2AphosphoS2_2045	38	10	10
chr2	149477037	149479037	RUNX3_52635,NFIC_1029,NFIC_13307,IKZF1_13595,EED_32019,BATF_19275,IKZF2_6596,IRF4_4398,JUNB_15569	8	3	1
chr2	149479037	149481037	MTA2_22742,MTA2_27531,IKZF1_19385,ARID3A_6523,ATF7_17240	4	1	1
chr2	149569200	149571200	MEF2B_19945,CBX5_5782,TRIM22_8374,MLLT1_40143,MTA2_33642,NR2F1_18336,NBN_32191,FOXK2_2628,ARID3A_4787,TBX21_23590,ZEB1_3309,STAT5A_6820,RAD21_10329,TCF12_6699,CBFB_16309	15	4	4
chr2	149571200	149573200	BHLHE40_29872,TBL1XR1_8497,BCL3_11132,BCLAF1_10375,ATF2_21270,RUNX3_37001,RUNX3_61406,BCL11A_11880,ZNF384_2828,ZBED1_998,NFIC_25235,YY1_14385,JUND_2215,TARDBP_13830,ZNF143_14318,EED_24044,EP300_8247,BATF_15712,BATF_26771,IKZF2_840,IKZF2_19797,NFATC3_16331,POLR2A_17000,PKNOX1_17529,CREM_20621,IRF4_15977,SKIL_17026,EBF1_16010,RELB_5026,RELB_32417,ETV6_11653,BACH1_11594,RAD21_14431,JUNB_24610,MEF2A_2278,ELF1_16597,CTCF_25346,PAX5_17070,ATF7_26650,ATF7_26651,MEF2B_19945,CBX5_5782,TRIM22_8374,MLLT1_40143,MTA2_33642,NR2F1_18336,NBN_32191,FOXK2_2628,ARID3A_4787,TBX21_23590,ZEB1_3309,STAT5A_6820,TCF12_6699,CBFB_16309	49	20	8
chr2	149631688	149633688	SIX5_2640,HCFC1_4140,MAZ_15005,YY1_8723,JUND_2777,ZNF143_20411,ZSCAN29_2633,GABPA_4451,CREM_14158	9	3	1
chr2	149633688	149635688	EZH2_823,ZSCAN29_2633,PKNOX1_18565	3	1	1
chr2	149873462	149875462	YY1_20823,SMC3_18639,RB1_2400,IRF4_2537,RAD21_38212,MEF2A_447,MEF2A_2316,ELF1_15294,CTCF_29238	8	5	2
chr2	149875462	149877462	MEF2B_4171,BHLHE40_14991,TBL1XR1_10305,SMAD1_1578,SMAD1_6769,BCL3_4869,DPF2_5146,DPF2_8440,ATF2_23850,RUNX3_45347,MLLT1_11746,MTA2_13308,BCL11A_12901,ZNF384_988,ZNF687_14758,ZNF687_17913,NFIC_13146,YY1_25512,TAF1_217,TAF1_1619,TAF1_2095,TBP_1020,TBP_4779,TBP_10961,IKZF1_4160,IKZF1_21786,RCOR1_2960,NFATC1_762,NFATC1_1906,NFYB_2687,EED_26992,EP300_8971,IKZF2_8400,POLR2A_36617,MTA3_9405,CREM_11176,POLR2AphosphoS5_7162,POLR2AphosphoS5_18700,IRF4_14793,SKIL_4512,EBF1_25472,RELB_2257,RELB_5176,BACH1_2718,STAT5A_5711,TCF12_15367,ARNT_11454,MEF2A_4567,PAX5_16035,ATF7_1073,HDGF_2590	40	11	10
chr2	149877462	149879462	MEF2B_32185,CBX5_5290,DPF2_2364,BCLAF1_6251,ATF2_2742,ATF2_24031,MEF2C_2693,RUNX3_41582,TRIM22_6055,ZNF217_9719,MTA2_32548,BCL11A_6683,ZNF384_9593,NR2F1_10357,NBN_28987,NFIC_27423,MAZ_6793,YY1_24179,TAF1_3328,TAF1_5936,TBP_4702,IKZF1_44586,TARDBP_14077,EED_23262,ARID3A_13354,IKZF2_27771,NFATC3_11996,TBX21_27452,ASH2L_4274,POLR2A_30443,RBBP5_571,RBBP5_761,BMI1_3998,CREM_2732,IRF4_16294,SKIL_4127,EBF1_1466,RELB_34114,RAD21_2187,MEF2A_16834,CHD1_2152,ATF7_26723,HDGF_2804,MEF2B_4171,SMAD1_1578,DPF2_5146,DPF2_8440,MLLT1_11746,TBP_1020,NFATC1_762,NFATC1_1906,MTA3_9405,STAT5A_5711	45	12	11
chr2	149893934	149895934	ZFP36_5654,ZNF687_7920,ZEB1_3665,RAD21_3250	4	0	1
chr2	149895934	149897934	ZFP36_5654,YY1_16057,SMARCA5_8198,ZNF143_2944,RAD51_2308,SMC3_9827,PBX3_1369,PKNOX1_21438,RAD21_21723,USF1_4343,CTCF_26904	11	5	4
chr2	149903325	149905325	CBX5_3531	1	0	1
chr2	149905325	149907325	ATF2_24966,RUNX3_37644,BCL11A_5134,NFATC1_4760,BATF_27367,CREM_25531,IRF4_10694,JUNB_27442,ATF7_20134	9	4	0
chr2	150319302	150321302	ATF2_12597,RUNX3_19234,NFIC_15885,BATF_20465,JUNB_2424,JUNB_18349	5	2	0
chr2	150321302	150323302	RUNX3_14837	1	1	0
chr2	150428762	150430762	POLR2AphosphoS5_9241,CTCF_346	2	1	1
chr2	150430762	150432762	MAFK_1140	1	1	0
chr2	150451329	150453329	RAD21_2016	1	0	0
chr2	150453329	150455329	ATF2_11882,RUNX3_24722,TRIM22_13151,MLLT1_1652,MLLT1_4728,NBN_21751,YY1_18002,SMARCA5_7884,IKZF1_1403,IKZF1_5619,TARDBP_294,TARDBP_10999,ZNF143_6044,BATF_12212,SMC3_14782,NFATC3_4959,RB1_4023,IRF4_10394,SKIL_6490,ETV6_4395,RAD21_35984,JUNB_3346,CTCF_28004,ATF7_16457	21	8	5
chr2	150981334	150983334	MEF2B_17278,BHLHE40_23079,MTA2_2167,MTA2_24605,MTA2_37176,IKZF1_16475,BATF_3892,TBX21_18841,EBF1_1494,RELB_6148	8	4	1
chr2	150983334	150985334	MEF2B_4183,MEF2B_15636,MEF2B_18523,BHLHE40_3332,BHLHE40_27113,DPF2_6642,MTA2_2167,MTA2_24605,MTA2_37176,BCL11A_11872,BCL11A_15015,NR2F1_32636,NBN_10768,IKZF1_13332,IKZF1_40923,BATF_5413,BATF_24793,IKZF2_1126,IKZF2_26854,NFATC3_13182,TBX21_12210,TBX21_25402,PKNOX1_16165,IRF4_6625,SKIL_10948,EBF1_2649,EBF1_4558,RELB_22834,TCF12_5007,TCF12_11727,ARNT_4712,ELF1_5787,PAX5_20125,ATF7_18983	22	11	2
chr2	150985334	150987334	BATF_2439,RELB_20158,JUNB_2970,ATF7_8712	4	1	0
chr2	151341123	151343123	MEF2B_1538,MEF2B_17606,MEF2B_32016,MEF2B_32982,BHLHE40_29319,DPF2_1553,DPF2_3815,DPF2_14900,MLLT1_26911,MTA2_12068,NR2F1_1533,NR2F1_16799,NR2F1_17634,NBN_10998,SMARCA5_3974,IKZF1_4451,IKZF1_42838,GATAD2B_12847,GATAD2B_15977,GATAD2B_20449,NR2C1_4156,EBF1_7923,RELB_6752,RELB_12644	13	4	4
chr2	151343123	151345123	TRIM22_639,TRIM22_11906,MLLT1_5368,MLLT1_26048,YY1_14966,SMARCA5_15334,EZH2_1239,SMC3_11081,NFATC3_7276,RAD21_27955,CTCF_25347,MEF2B_17606,MEF2B_32982,DPF2_14900,NR2F1_17634,GATAD2B_15977	13	5	6
chr2	151426313	151428313	MLLT1_16338,ZBTB40_8170	2	0	1
chr2	151428313	151430313	MEF2B_6776,MEF2B_34592,BHLHE40_15342,MLLT1_2545,MLLT1_28531,MTA2_32248,NR2F1_25823,NBN_31708,ZNF687_25009,IKZF1_40935,TARDBP_8014,RAD51_5865,BATF_7719,NFATC3_11036,TBX21_28416,IRF4_5275,SKIL_12883,RELB_16906,RELB_31415,JUNB_4295,MEF2A_4479,PAX8_967,ATF7_28873	20	8	3
chr2	151430313	151432313	BHLHE40_5763	1	1	0
chr2	151464155	151466155	IKZF1_14473	1	0	0
chr2	151466155	151468155	SMC3_6649,RAD21_19233,CTCF_14182,PAX5_22869	4	2	1
chr2	152143392	152145392	ZFP36_5497,MEF2B_3729,MEF2B_4116,SMAD1_1416,E2F8_394,E2F8_3609,BCLAF1_3619,RUNX3_4752,SIX5_951,MLLT1_14726,MLLT1_34237,MLLT1_40387,MLLT1_43357,MTA2_3705,MTA2_30057,NR2C2_420,HCFC1_3862,NBN_13809,ZNF687_27120,NFIC_3900,NFIC_3980,E4F1_1364,FOXK2_2669,YY1_26319,TAF1_5355,TBP_2673,NFATC1_5082,ZBTB33_1531,ELK1_5686,NFATC3_9211,ZBTB40_7588,ZBTB40_9310,NR2C1_8715,POLR2A_16620,SRF_2264,GABPA_5759,POLR2AphosphoS5_4636,POLR2AphosphoS5_22813,POLR2AphosphoS2_205,POLR2AphosphoS2_4898,ELF1_29726,ATF7_13477	32	14	9
chr2	152145392	152147392	BHLHE40_6972,DPF2_30526,BCLAF1_9015,ATF2_3707,ATF2_15250,RUNX3_37056,MLLT1_38720,MTA2_14436,ZNF384_8306,NBN_1965,NBN_12975,ZNF687_903,ZNF687_7289,NFIC_11527,MAZ_11653,FOXK2_2382,YY1_5374,TAF1_1823,SMARCA5_22,SMARCA5_15116,IKZF1_997,IKZF1_23830,IKZF1_35150,RAD51_1630,EED_26771,MAX_110,MAX_2626,GATAD2B_25289,IKZF2_2976,IKZF2_12998,IKZF2_25585,TBX21_12197,NR2C1_1763,POLR2A_35722,SIN3A_8035,MTA3_4278,PKNOX1_17350,POLR2AphosphoS5_17489,POLR2AphosphoS5_22880,IRF4_1472,RELB_8375,RELB_23648,ETV6_1257,ETV6_9362,JUNB_2958,JUNB_16181,TCF7_273,TCF7_417,TCF7_783,POLR2AphosphoS2_2242,ELF1_19043,PAX8_1790,ATF7_23289,MLLT1_40387,MLLT1_43357,NBN_13809	38	12	11
chr2	152682518	152684518	BHLHE40_25046,MLLT1_18449,NBN_2801,NBN_15954,RAD51_13615,USF1_1897	5	2	2
chr2	152684518	152686518	BHLHE40_30270,SMAD5_8799,TBL1XR1_968,TBL1XR1_3533,SMAD1_468,SMAD1_1816,DPF2_35024,BCLAF1_1899,BCLAF1_2565,RUNX3_59049,TRIM22_12213,ZNF217_7910,MLLT1_30979,HCFC1_3190,ZNF592_2803,NR2F1_10396,NBN_13766,ZNF687_18106,ZBED1_2920,E4F1_808,YY1_22098,YY1_27614,TAF1_10916,TBP_14160,SMARCA5_12435,RCOR1_6381,TARDBP_13092,ARID3A_6891,ELK1_4022,GATAD2B_23468,EP300_6741,IKZF2_11400,NFATC3_2705,NFATC3_13881,ZBTB40_4275,TBX21_6001,NR2C1_2745,ZSCAN29_2664,POLR2A_38398,NFXL1_2393,RB1_6555,BMI1_687,BMI1_1386,ZNF24_7219,POLR2AphosphoS5_31809,SKIL_2410,SKIL_9781,RELB_12404,BACH1_12121,TCF12_875,TCF12_1649,KLF5_2590,CBFB_17962,ARNT_1096,MEF2A_458,POLR2AphosphoS2_10565,MXI1_8438,ELF1_27578,HDGF_10207,NBN_2801,NBN_15954	51	10	14
chr2	152953093	152955093	BHLHE40_9577,EED_25934,EZH2_322	3	1	2
chr2	152955093	152957093	RUNX3_8170,RUNX3_22268,NFIC_10464,YY1_4684,IKZF1_6258,EED_11510,POLR2A_21867	6	3	2
chr2	153027622	153029622	ATF2_4364,RUNX3_14949,MLLT1_19208,IKZF1_26076,IKZF2_15308,ELF1_14419,ATF7_14965,ATF7_14966	7	3	1
chr2	153029622	153031622	MLLT1_32645,ZBTB33_558	2	0	1
chr2	153031622	153033622	MEF2B_7288,BHLHE40_13529,CBX5_217,CBX5_4573,DPF2_4034,DPF2_16986,DPF2_18080,E2F8_551,E2F8_1063,E2F8_1086,BCLAF1_11292,BCLAF1_18291,IRF5_1494,ATF2_12511,MEF2C_507,RUNX3_40398,TRIM22_16022,ZNF207_9517,ZNF207_9518,SIX5_388,MLLT1_3326,MLLT1_21395,MTA2_11298,BCL11A_4309,HCFC1_3705,HCFC1_5255,ZNF592_5853,NR2F1_2998,NR2F1_25358,NBN_2598,NBN_29265,NBN_36507,ZNF687_4296,ZNF687_9973,NFIC_6794,E4F1_3717,MAZ_2299,MAZ_17516,MYB_2787,RXRA_1030,TAF1_1650,TBP_1341,TBP_11029,SMARCA5_5353,SMARCA5_8351,IKZF1_25253,IKZF1_38980,RCOR1_1339,RCOR1_2007,RCOR1_5085,TARDBP_13617,ZNF143_20145,EED_5220,EED_16959,EED_17611,MAX_6932,ARID3A_11413,ZBTB33_87,ZBTB33_3027,ELK1_5404,GATAD2B_159,BATF_16170,SMC3_13781,ZBTB40_8563,ASH2L_518,NR2C1_7749,ETS1_3881,ETS1_7720,STAT1_4449,POLR2A_41482,RB1_8435,SIN3A_11371,MTA3_2394,MTA3_5222,PKNOX1_13661,GABPA_4816,CREM_1426,CREM_11440,POLR2AphosphoS5_31060,IRF4_14313,RELB_26451,RELB_32279,ETV6_174,ETV6_4855,ETV6_6459,RAD21_18836,RAD21_32124,KLF5_1150,KLF5_4883,CBFB_16635,CBFB_18567,JUNB_2279,ARNT_10390,MEF2A_8346,POLR2AphosphoS2_3553,MXI1_5324,MXI1_9837,ELF1_31049,CTCF_2181,CTCF_34717,PAX5_741,PAX5_2843,ATF7_3803,HDGF_9446	70	21	16
chr2	153190656	153192656	BHLHE40_18775,DPF2_30470,SIX5_2623,HCFC1_6685,ZNF384_3417,NR2F1_1087,NR2F1_11215,ZNF687_319,ZNF687_8251,MAZ_2442,MAZ_4125,MAZ_18877,YY1_18522,TAF1_10557,SMARCA5_5601,ZNF143_21929,GATAD2B_14138,GATAD2B_22386,ETS1_4645,POLR2A_32018,SIN3A_4954,CREM_21883,ZNF24_8108,POLR2AphosphoS5_16694,TCF12_4793,MXI1_8987,ELF1_1261	22	6	7
chr2	153192656	153194656	MLLT1_23305,MAZ_2442,IKZF1_11985,TARDBP_7635,HDGF_3461,ZNF384_3417,MAZ_4125,SIN3A_4954,MXI1_8987	8	0	2
chr2	153262307	153264307	MEF2B_15008,BHLHE40_31081,DPF2_24975,ATF2_2956,RUNX3_29479,ZNF217_11427,MLLT1_13036,ZNF384_7700,NBN_8581,ZNF687_10634,ZNF687_26494,TBP_6193,TBP_12372,IKZF1_38057,NFATC1_1745,TARDBP_3648,RAD51_594,RAD51_3313,MAX_4357,ARID3A_8019,BATF_18459,IKZF2_27554,TBX21_2193,POLR2A_22074,PKNOX1_11169,ZNF24_1168,POLR2AphosphoS5_25675,RELB_31999,JUNB_2055,JUNB_3262,MEF2A_5369,MXI1_2355,MXI1_4213,PAX8_535,ATF7_3291	30	9	6
chr2	153264307	153266307	PKNOX1_6385,DPF2_24975,TBP_6193,MXI1_2355	4	1	2
chr2	153266307	153268307	IKZF1_23412,PKNOX1_5656	2	1	0
chr2	153321190	153323190	BHLHE40_8007,MAX_1488,MAX_2407,ZBTB33_482,EBF1_16290	4	3	0
chr2	153323190	153325190	DPF2_26741,RUNX3_9761,MLLT1_38769,MTA2_8127,MTA2_21933,BCL11A_11281,NBN_28944,SMARCA5_13833,IKZF1_2352,IKZF1_42699,EED_131,BATF_4672,IKZF2_28788,TBX21_16783,TBX21_16784,ETS1_3662,IRF4_15708,EBF1_8870,RELB_5251,RELB_30720,ELF1_5727,ATF7_8855,HDGF_3364	19	7	5
chr2	153325190	153327190	MTA2_8127,NBN_4915,NBN_10644,IKZF1_27434,RAD51_4003,IKZF2_17134	5	0	2
chr2	153351854	153353854	MEF2B_18708,MTA2_28207,RELB_20894	3	1	1
chr2	153353854	153355854	DPF2_1512,DPF2_20962,RUNX3_28917,MLLT1_6822,MTA2_25288,ZNF384_3258,NBN_19463,NFIC_13192,JUND_2502,IKZF1_36108,RCOR1_4375,TARDBP_8860,IKZF2_3413,IKZF2_23507,NFATC3_9277,TBX21_21928,ZNF24_9185,SKIL_6292,RELB_20894,ELF1_7496,ATF7_32081,MEF2B_18708	20	7	3
chr2	153355854	153357854	MEF2B_17485,MTA2_20366,ZNF24_7747	3	1	1
chr2	153360934	153362934	MEF2B_8893,MLLT1_7729,MTA2_2153,MTA2_23974,TBP_360,TBP_1338,TBX21_15466,ZNF24_2352,SKIL_11596,ATF7_13334	8	3	3
chr2	153362934	153364934	IRF5_436,ATF2_9541,RUNX3_39380,MLLT1_7729,MTA2_24489,BCL11A_4732,IKZF1_45039,EP300_8797,IKZF2_34174,NFATC3_7482,TBX21_21212,TBX21_21213,SKIL_6824,RELB_3701,RELB_26184,ARNT_10990,PAX5_8700,ATF7_6372	16	6	3
chr2	153420323	153422323	MEF2B_32959,ATF2_20533,MEF2C_2839,RUNX3_53405,ZNF217_708,ZNF217_1385,ZNF217_3399,MTA2_28177,BCL11A_11544,NFIC_20523,JUND_3529,IKZF1_17793,NFATC1_1875,RAD51_1865,ARID3A_176,ARID3A_9421,EP300_11442,BATF_24974,IKZF2_27863,NFATC3_8725,ZBTB40_1278,ZBTB40_4271,CREM_6167,IRF4_15331,SKIL_12454,RELB_5829,RELB_16877,JUNB_23461,MEF2A_17624,ATF7_23529	25	8	3
chr2	153422323	153424323	MEF2B_36338,BHLHE40_29593,SMAD1_1737,DPF2_15486,ATF2_5830,RUNX3_21787,RUNX3_48871,MTA2_7195,BCL11A_6980,NBN_4827,MAZ_7523,IKZF1_49272,EED_23559,GATAD2B_5107,BATF_23615,IKZF2_35273,TBX21_8984,IRF4_9654,EBF1_29742,RELB_16585,RELB_26018,MXI1_1959,MXI1_5376,PAX5_9976,PAX5_13791	21	7	3
chr2	153467401	153469401	MEF2B_24205,DPF2_8628,BCLAF1_6449,ATF2_16019,RUNX3_50783,MTA2_23350,BCL11A_3854,ZNF384_8842,NBN_24127,NFIC_19625,SMARCA5_10410,IKZF1_48181,EED_2621,EED_21457,BATF_9918,IKZF2_32558,NFATC3_669,NFATC3_4823,TBX21_24924,BMI1_2722,CEBPB_212,RELB_31580,ETV6_8150,ETV6_12411,JUNB_2282,JUNB_15723,ELF1_15396,ATF7_19539	24	9	5
chr2	153469401	153471401	ZFP36_941,DPF2_2720,DPF2_4976,RUNX3_41504,MTA2_27766,NFIC_17117,IKZF1_41209,BATF_12834,IKZF2_25871,RELB_26140,TCF12_5392,JUNB_22121	11	2	3
chr2	153511387	153513387	IKZF1_9321,ARID3A_5340,BATF_11596,JUNB_16449	4	0	0
chr2	153513387	153515387	MAFK_505,RUNX3_31457,IKZF1_9321,EED_10435,BATF_8849,PKNOX1_4699,JUNB_17521,ATF7_234	8	4	1
chr2	153571296	153573296	MAFK_2770,TBP_145,TBP_2449,EED_2036,NR2C1_145,NR2C1_368,EBF1_20170,STAT5A_1973,CTCF_27832,ATF7_190	8	4	2
chr2	153573296	153575296	MEF2B_17313,BHLHE40_16650,BHLHE40_34394,SMAD5_7348,TBL1XR1_11062,SMAD1_1266,DPF2_487,DPF2_20016,DPF2_36147,E2F8_923,E2F8_3505,BCLAF1_4909,ATF2_8408,RUNX3_20896,RUNX3_32402,RUNX3_33709,TRIM22_13729,ZNF207_9649,SIX5_982,SIX5_1723,ZNF217_5243,IRF3_1362,MLLT1_11863,MLLT1_41422,MTA2_12214,MTA2_13318,MTA2_36595,NR2C2_600,HCFC1_3074,HCFC1_5016,CEBPZ_278,NR2F1_14267,NR2F1_29781,NR2F1_33065,NBN_33649,NBN_37613,NFIC_8626,NFIC_18090,E4F1_3990,E4F1_4380,MAZ_13005,MAZ_17694,FOXK2_4845,YY1_28865,YY1_28899,JUND_6748,TAF1_427,TAF1_12110,TAF1_12496,TBP_9834,IKZF1_29857,IKZF1_30765,TARDBP_2996,TARDBP_17262,NFYB_6159,NFYB_6942,ZNF143_21910,MAX_3112,MAX_4505,ARID3A_1774,ARID3A_2555,ELK1_304,ELK1_1831,ELK1_3342,GATAD2B_919,GATAD2B_11158,IKZF2_21560,NFATC3_1249,NFATC3_15845,ZBTB40_2467,ZBTB40_3867,PBX3_2730,TBX21_21035,ASH2L_4176,WRNIP1_4222,NR2C1_7616,NR2C1_8967,STAT1_1077,STAT1_1301,STAT1_2675,POLR2A_33367,POLR2A_38679,POLR2A_40469,POLR2A_41161,NFXL1_2926,RB1_9762,SIN3A_2622,SIN3A_5184,SIN3A_10071,PKNOX1_26620,CREM_4769,CREM_20110,CREM_26240,POLR2AphosphoS5_3440,POLR2AphosphoS5_22508,POLR2AphosphoS5_24345,POLR2AphosphoS5_27003,IRF4_4029,SKIL_14098,SKIL_17108,EBF1_1459,RELB_27699,RELB_40072,RELB_40155,BACH1_1310,BACH1_2707,BACH1_5635,STAT5A_2475,TCF12_4678,TCF12_6705,KLF5_7572,CBFB_4967,CBFB_12782,ARNT_4095,POLR2AphosphoS2_7306,POLR2AphosphoS2_8787,E2F4_3443,MXI1_1665,MXI1_7655,MXI1_7930,MXI1_9721,ELF1_17956,ELF1_26331,CHD1_5086,RFX5_211,PAX5_2156,PAX5_3707,ATF7_36332,HDGF_2186,HDGF_6594,HDGF_17505	73	23	14
chr2	153575296	153577296	MLLT1_6054,TBP_10737,NFYB_890,PKNOX1_2436,SMAD5_7348,NFIC_18090,TBP_9834,ARID3A_1774,ELK1_304,ELK1_1831,NFATC3_1249,ASH2L_4176,POLR2A_33367,POLR2A_38679,POLR2A_40469,POLR2A_41161,NFXL1_2926,RB1_9762,SIN3A_2622,SIN3A_10071,POLR2AphosphoS5_27003,POLR2AphosphoS2_8787,MXI1_1665,MXI1_7930	17	4	7
chr2	153596513	153598513	SMARCA5_4933,ARID3A_9510,SMC3_7070,RAD21_25051,CTCF_21033	5	1	2
chr2	153598513	153600513	RAD21_22841,CTCF_18774	2	1	0
chr2	156163866	156165866	MTA2_12923,BATF_7326,JUNB_2551,JUNB_6933	3	0	1
chr2	156165866	156167866	MTA2_12923,RAD21_31152	2	0	1
chr2	156392608	156394608	MTA2_7123,NFIC_5651,RELB_17997,TCF7_3320	4	1	1
chr2	156394608	156396608	RAD51_5519,NFIC_5651	2	1	1
chr2	156489628	156491628	MEF2B_18870,DPF2_29085,BCLAF1_4316,ATF2_14713,RUNX3_43440,MTA2_30734,BCL11A_7375,NFIC_16344,EP300_6342,BATF_20301,IKZF2_17505,NFATC3_6859,TBX21_22394,BMI1_4833,IRF4_10724,RELB_7273,JUNB_20237,ELF1_9683	18	7	4
chr2	156491628	156493628	ELF1_4262	1	1	0
chr2	157187644	157189644	ZFP36_3817,MEF2B_10786,BHLHE40_25098,MLLT1_7129,MLLT1_14659,BCL11A_1692,ZNF384_5636,NBN_25331,NBN_27767,ZNF687_8849,E4F1_22,E4F1_1611,TBP_2155,TBP_11358,IKZF1_18268,IKZF1_43962,NFYB_5250,MAX_8248,ELK1_2374,TBX21_18544,POLR2A_24023,SRF_2117,ZEB1_2330,CREM_758,CREM_16340,POLR2AphosphoS5_16691,POLR2AphosphoS5_22700,RELB_31970,BACH1_5796,BACH1_11291,TCF12_1858,KLF5_1144,ARNT_6135,MXI1_13218,ATF7_24582	27	7	5
chr2	157189644	157191644	MEF2B_34514,BHLHE40_7084,BHLHE40_8812,DPF2_22007,DPF2_23087,MEF2C_2483,ZNF207_177,ZNF217_4141,MTA2_3683,MTA2_24861,BCL11A_8245,ZNF384_2332,ZNF592_2209,NR2F1_3367,NR2F1_5760,NBN_30627,MAZ_2415,MAZ_6095,SMARCA5_8897,IKZF1_16335,IKZF1_51224,RCOR1_1871,NFATC1_3315,EED_20433,EED_31777,ARID3A_7018,GATAD2B_9059,GATAD2B_16024,IKZF2_2176,IKZF2_21617,IKZF2_36066,TBX21_14318,POLR2A_28459,POLR2A_29089,RB1_2730,SIN3A_7774,ZEB1_2815,CREM_21016,POLR2AphosphoS5_8249,EBF1_22205,RELB_1411,RELB_33704,STAT5A_6077,MEF2A_14501,POLR2AphosphoS2_1467,MXI1_3001,ELF1_19734,ELF1_25279,CTCF_815,PAX5_751,HDGF_8630,MEF2B_10786,BHLHE40_25098,MLLT1_7129,BCL11A_1692,NBN_25331,NBN_27767,ZNF687_8849,E4F1_22,E4F1_1611,TBP_2155,IKZF1_43962,CREM_758,POLR2AphosphoS5_22700,RELB_31970,BACH1_11291,KLF5_1144,ARNT_6135	45	10	11
chr2	157191644	157193644	ZFP36_614,BCLAF1_19613,ATF2_22161,RUNX3_44258,MLLT1_27375,ZNF384_6986,NBN_30188,YY1_20717,TBP_428,TBP_443,SMARCA5_17598,IKZF1_27322,TARDBP_13734,EED_21998,ARID3A_8682,IKZF2_21109,SMC3_9732,TBX21_15285,BMI1_98,BMI1_1132,CREM_21172,ZNF24_1077,IRF4_13978,RAD21_30569,JUNB_6991,ELF1_5630,CTCF_27173,PAX5_5113,ATF7_23312,IKZF1_16335,IKZF1_51224,SIN3A_7774	28	8	8
chr2	157194701	157196701	MLLT1_19822,ZNF384_3472,ATF7_1708	3	1	1
chr2	157196701	157198701	MEF2B_15886,BHLHE40_28549,SMAD5_6772,SMAD1_5411,DPF2_17003,BCLAF1_2787,ATF2_16049,RUNX3_2148,RUNX3_11938,MLLT1_4841,MLLT1_15929,MTA2_16334,NBN_20442,NBN_30398,NFIC_15235,MAZ_19420,MAZ_20574,YY1_1630,YY1_3995,YY1_8592,YY1_18782,TAF1_11342,TBP_12261,SMARCA5_5938,SMARCA5_10294,IKZF1_19152,IKZF1_44928,NFATC1_1766,NFATC1_4926,TARDBP_9387,RAD51_1518,EED_22995,MAX_1410,MAX_12235,ARID3A_1034,ARID3A_8670,ARID3A_9729,IKZF2_32036,ZBTB40_4451,ZBTB40_5312,TBX21_18719,ASH2L_1399,POLR2A_20603,POLR2A_23263,POLR2A_39555,SIN3A_4125,RBBP5_932,MTA3_8267,PKNOX1_20259,ZEB1_307,POLR2AphosphoS5_23995,POLR2AphosphoS5_26863,RELB_5554,RELB_31024,ETV6_705,ETV6_2739,TCF12_720,TCF12_10073,CBFB_1127,CBFB_4950,MEF2A_3677,POLR2AphosphoS2_8280,E2F4_908,MXI1_14573,ELF1_11366,ELF1_26064,ATF7_2659	45	14	12
chr2	157198701	157200701	MEF2B_4671,MEF2B_14924,BHLHE40_22042,SMAD5_1001,SMAD5_4295,SMAD1_1358,DPF2_24375,DPF2_28200,ATF2_8187,MEF2C_2285,RUNX3_1326,RUNX3_23020,ZNF217_2381,MLLT1_21360,NBN_19680,ZNF687_15275,ZBED1_136,ZBED1_137,MAZ_8872,TBP_12927,IKZF1_22927,IKZF1_33300,EED_16448,EED_16449,MAX_9178,ARID3A_10610,ELK1_924,GATAD2B_3165,GATAD2B_15112,EP300_9914,ASH2L_3446,RBBP5_742,ZNF24_537,POLR2AphosphoS5_2421,POLR2AphosphoS5_28212,BACH1_12281,ARNT_659,MEF2A_17267,E2F4_1481,MXI1_2770,MXI1_9630,ELF1_6801,CHD1_2887,PAX5_6059,SMAD5_6772,SMAD1_5411,RUNX3_11938,YY1_1630,ZBTB40_4451,ASH2L_1399,POLR2A_20603,POLR2A_23263,POLR2A_39555,POLR2AphosphoS5_23995,POLR2AphosphoS5_26863,POLR2AphosphoS2_8280	38	11	9
chr2	157254716	157256716	RUNX3_1947,RUNX3_27313,ZNF384_2904,NR2F1_4934,ZNF687_22358,RAD51_1538,MAX_8833,GATAD2B_9690,BATF_6027,BATF_24921,SIN3A_7652,CREM_3920,CREM_4521,JUNB_10105,JUNB_26502	11	3	2
chr2	157256716	157258716	ZFP36_1674,ZFP36_4663,MEF2B_17357,TBL1XR1_9682,CBX5_7798,ESRRA_2150,E2F8_3617,BCLAF1_18493,ATF2_17214,ATF2_18817,RUNX3_42097,TRIM22_5091,ZNF207_6039,ZNF207_8471,ZNF217_7914,MLLT1_31854,HCFC1_633,NBN_6178,NBN_31353,NFIC_13581,NFIC_14980,E4F1_120,TBP_15412,TBP_15510,SMARCA5_1507,SMARCA5_18969,IKZF1_35087,NFATC1_5686,NFATC1_9303,TARDBP_15917,ZNF143_9017,ARID3A_8129,BATF_9997,IKZF2_2802,IKZF2_3829,IKZF2_18361,NFATC3_10440,NFATC3_16153,ZBTB40_8198,TBX21_13767,TBX21_13768,ASH2L_531,ASH2L_3390,ETS1_7589,ETS1_9062,ZSCAN29_3847,STAT1_1063,STAT1_4559,RB1_8753,RBBP5_220,MTA3_12260,ZEB1_1923,GABPA_3775,CREM_7351,HDAC2_638,ZNF24_10865,ZNF24_11107,IRF4_3046,SKIL_15579,SKIL_17654,EBF1_13554,RELB_33509,ETV6_887,ETV6_3882,STAT5A_7968,STAT5A_8509,KLF5_2347,KLF5_5126,CBFB_10837,JUNB_3851,JUNB_10088,MEF2A_6403,MEF2A_9046,ELF1_10125,ATF7_21444,ZNF384_2904,NR2F1_4934,ZNF687_22358,RAD51_1538,MAX_8833,GATAD2B_9690,SIN3A_7652,CREM_3920,CREM_4521	60	19	12
chr2	157291243	157293243	BHLHE40_30559,SMAD5_5103,SMAD5_5860,DPF2_9799,BCLAF1_2288,RUNX3_10963,MLLT1_11988,MLLT1_15641,MLLT1_16759,MTA2_4941,NR2F1_2385,ZNF687_5292,ZNF687_22767,NFIC_1096,NFIC_1383,NFIC_2606,NFIC_2630,MAZ_13311,TAF1_3031,TAF1_5243,SMARCA5_3405,IKZF1_36561,EED_27882,MAX_508,MAX_9019,GATAD2B_23337,IKZF2_24237,PBX3_615,ETS1_3764,POLR2A_33865,POLR2A_39207,NFXL1_1732,SIN3A_5105,PKNOX1_23737,POLR2AphosphoS5_11837,POLR2AphosphoS5_25695,EBF1_16083,BACH1_5200,STAT5A_3420,MEF2A_1828,E2F4_474,E2F4_484,ELF1_27937,HDGF_3315,HDGF_12856	32	11	9
chr2	157293243	157295243	RUNX3_10963,MLLT1_32550,YY1_11960,TAF1_8298,TBP_6511,POLR2AphosphoS5_305,MLLT1_16759,MAX_508,STAT5A_3420,E2F4_474	9	4	4
chr2	157331907	157333907	MEF2B_7824,TBL1XR1_495,TBL1XR1_2597,DPF2_8055,ATF2_12559,RUNX3_13930,RUNX3_59508,MLLT1_9231,MTA2_25001,BCL11A_6091,NFIC_4027,NFIC_23797,JUND_4668,TBP_611,TBP_1092,IKZF1_35051,NFATC1_2937,EED_23797,BATF_19236,BATF_26451,IKZF2_15744,IKZF2_26621,TBX21_8423,CREM_2969,CREM_4887,IRF4_15501,ETV6_5699,ETV6_9521,JUNB_19083,JUNB_21722,MEF2A_4025,TCF7_2018,HDGF_8655	24	8	6
chr2	157333907	157335907	NR2F1_10722,DPF2_8055,IKZF2_15744	3	1	1
chr2	157343791	157345791	MTA2_28353,BATF_6213	2	0	1
chr2	157345791	157347791	BATF_6213,ETV6_3048,JUNB_536,JUNB_7053	3	1	0
chr2	157915101	157917101	DPF2_16035,MTA2_29518,NBN_12459,IKZF1_16438,TBX21_27692,TBX21_27693,RELB_6195	6	1	2
chr2	157917101	157919101	MEF2B_29194,DPF2_17518,RUNX3_46760,MTA2_28704,BCL11A_10037,NR2F1_5520,IKZF1_5368,IKZF1_39510,RAD51_3111,EP300_2827,BATF_22045,IKZF2_26569,ZBTB40_6220,TBX21_16056,BMI1_5375,GABPA_597,GABPA_770,ZNF24_1421,IRF4_4194,EBF1_25816,RELB_26578,TCF12_16533	20	7	5
chr2	158006231	158008231	MEF2B_24565,CBX5_2371,DPF2_1154,DPF2_36118,ATF2_21916,RUNX3_46686,ZNF217_12633,MLLT1_2118,MLLT1_19718,MTA2_35577,BCL11A_12870,ZNF592_1313,NR2F1_31126,NFIC_27415,JUND_5102,IKZF1_43689,TARDBP_11865,ARID3A_9591,GATAD2B_671,GATAD2B_12892,EP300_9820,BATF_26890,IKZF2_33457,NFATC3_18259,TBX21_26364,NR2C1_1399,PKNOX1_8120,BMI1_8338,CREM_15630,ZNF24_5161,IRF4_15698,RELB_28484,JUNB_27784,ARNT_10886,MEF2A_9601,ELF1_16664,ATF7_26105	34	11	6
chr2	158008231	158010231	NR2F1_21977,NR2C1_6215	2	1	0
chr2	158217758	158219758	ZFP36_2518	1	0	1
chr2	158219758	158221758	MEF2B_14776,MEF2B_29398,BHLHE40_26474,BHLHE40_34077,DPF2_1519,DPF2_8996,RUNX3_61116,MLLT1_33678,MTA2_27772,MTA2_31401,BCL11A_12223,ZNF384_1919,NR2F1_5154,NR2F1_5555,ZBED1_2497,NFIC_370,NFIC_2849,NFIC_14526,IKZF1_14316,IKZF1_42200,NFATC1_9797,TARDBP_6750,RAD51_13892,EP300_2191,EP300_9648,IKZF2_28579,NFATC3_6757,NFATC3_7144,TBX21_4751,TBX21_22279,PKNOX1_11713,ZNF24_10795,SKIL_8819,EBF1_19437,RELB_23133,CBFB_7518,ARNT_7411,MEF2A_13122,MEF2A_16017,ATF7_7620,ATF7_17769	28	13	5
chr2	158267927	158269927	MEF2B_28346,CBX5_7058,BCLAF1_13110,ATF2_4177,ATF2_28025,RUNX3_63159,MLLT1_38211,MTA2_8303,MTA2_35744,ZNF384_8130,ZBED1_8570,NFIC_28905,MYB_557,JUND_2642,TBP_8121,IKZF1_37079,TARDBP_15454,RAD51_815,EED_20262,ARID3A_13594,GATAD2B_25585,EP300_9817,NFATC3_16217,TBX21_25864,TBX21_26535,POLR2A_12522,MTA3_11419,BMI1_5212,GABPA_2159,CREM_21538,ZNF24_7434,HSF1_208,POLR2AphosphoS5_19372,POLR2AphosphoS5_24192,POLR2AphosphoS5_25554,SKIL_17977,RELB_24029,ETV6_10591,BACH1_4975,CBFB_15782,JUNB_19718,MEF2A_14066,POLR2AphosphoS2_6189,POLR2AphosphoS2_6939,POLR2AphosphoS2_7491,ELF1_18721,ATF7_22492,ATF7_34632	40	12	11
chr2	158269927	158271927	CBX5_57,ZZZ3_423,SMAD1_6501,BCL3_11107,DPF2_20677,ZNF217_1287,ZNF217_8271,BCL11A_10565,NBN_34644,ZNF687_16055,ZNF687_24065,ZBED1_8571,NFIC_18693,TBP_10918,IKZF1_5083,NFATC1_5537,NFATC1_11550,ARID3A_1585,IKZF2_3840,IKZF2_5668,NFATC3_6909,TBX21_11650,MTA3_9019,PKNOX1_17397,PKNOX1_22533,POLR2AphosphoS5_17605,RELB_15724,BACH1_8783,STAT5A_1429,RAD21_11216,TCF12_10262,CBFB_15783,JUNB_2478,ARNT_1320,ARNT_2170,POLR2AphosphoS2_2050,ELF1_1656,PAX8_321,PAX8_1415,HDGF_4581,MEF2B_28346,CBX5_7058,BCLAF1_13110,ATF2_4177,ATF2_28025,RUNX3_63159,MLLT1_38211,MTA2_8303,MTA2_35744,ZNF384_8130,ZBED1_8570,NFIC_28905,MYB_557,JUND_2642,TBP_8121,IKZF1_37079,TARDBP_15454,RAD51_815,EED_20262,ARID3A_13594,GATAD2B_25585,EP300_9817,NFATC3_16217,TBX21_25864,TBX21_26535,MTA3_11419,BMI1_5212,GABPA_2159,CREM_21538,ZNF24_7434,HSF1_208,POLR2AphosphoS5_19372,SKIL_17977,RELB_24029,ETV6_10591,CBFB_15782,JUNB_19718,MEF2A_14066,POLR2AphosphoS2_7491,ELF1_18721,ATF7_22492,ATF7_34632	56	14	11
chr2	158271927	158273927	YY1_6018,POLR2A_24527,ZNF24_52,ZNF24_7620,POLR2AphosphoS5_23362,JUNB_8723,POLR2AphosphoS2_1548,POLR2AphosphoS2_7645	6	1	3
chr2	158273927	158275927	RUNX3_23249,GABPA_454,POLR2AphosphoS5_6147,POLR2AphosphoS5_22708,POLR2AphosphoS5_23495,ZNF24_52,POLR2AphosphoS2_1548	5	2	2
chr2	158275927	158277927	MEF2B_406,MEF2B_4925,SMAD1_3241,DPF2_2449,DPF2_18982,E2F8_72,E2F8_1132,ATF2_24329,RUNX3_40073,MTA2_6543,BCL11A_8559,ZNF687_619,ZBED1_4926,NFIC_16767,IKZF1_18,IKZF1_31192,EED_8244,BATF_22161,IKZF2_20823,TBX21_17571,GABPA_705,CREM_19084,POLR2AphosphoS5_11787,RELB_9244,BACH1_6360,TCF12_3251,JUNB_20476,PAX8_874,PAX8_1343,ATF7_3402,ATF7_27321,POLR2AphosphoS5_6147,POLR2AphosphoS5_23495	25	8	4
chr2	158277927	158279927	POLR2A_21353,POLR2AphosphoS5_9331,PAX8_1622,MEF2B_406,DPF2_2449,IKZF1_18,POLR2AphosphoS5_11787,PAX8_1343,ATF7_3402	7	2	3
chr2	158279927	158281927	POLR2AphosphoS5_11791,POLR2AphosphoS2_4787	2	0	2
chr2	158281927	158283927	POLR2AphosphoS5_15374,POLR2AphosphoS5_18699	1	0	1
chr2	158286357	158288357	POLR2AphosphoS2_6040	1	0	1
chr2	158288357	158290357	WRNIP1_6920,POLR2AphosphoS5_16150	2	0	1
chr2	158290357	158292357	SMAD1_360,SMAD1_461,TARDBP_14147,IKZF2_4395	3	0	0
chr2	158292357	158294357	MLLT1_35149,MLLT1_41051,IKZF1_14328,POLR2AphosphoS2_5061,CHD1_1481,CHD1_1885	4	0	3
chr2	158294357	158296357	BHLHE40_22264,TBL1XR1_7245,CBX5_1003,BCL3_2618,ATF2_16522,ZNF207_1326,MLLT1_1219,MLLT1_8966,MLLT1_14347,MLLT1_31568,MLLT1_32921,MLLT1_42355,MLLT1_42684,MTA2_4575,MTA2_15066,NBN_8350,ZNF687_18748,NFIC_4367,YY1_8898,TAF1_1677,TBP_6142,MAX_9143,IKZF2_11116,STAT3_446,SMC3_1132,NFATC3_13738,NR2C1_4484,POLR2A_12111,RB1_4126,SIN3A_7010,GABPA_1810,ZNF24_2337,POLR2AphosphoS5_8415,POLR2AphosphoS5_9190,POLR2AphosphoS5_18713,POLR2AphosphoS5_23508,POLR2AphosphoS5_25467,SKIL_1913,POLR2AphosphoS2_3765,POLR2AphosphoS2_4671,E2F4_2720,MXI1_10613,ELF1_10123,CHD1_3774,MLLT1_35149,MLLT1_41051,IKZF1_14328	33	8	13
chr2	158296357	158298357	MEF2B_13009,BHLHE40_18312,TBL1XR1_7014,SMAD1_803,SMAD1_3355,BCLAF1_4823,ATF2_4954,ATF2_26861,RUNX3_11036,RUNX3_41011,RUNX3_48766,MTA2_11828,BCL11A_2088,BCL11A_2513,NR2F1_27261,NBN_8913,NBN_9777,ZNF687_4254,ZNF687_19457,ZBED1_6272,NFIC_24658,YY1_6907,JUND_1673,TBP_9541,TBP_13137,IKZF1_3258,IKZF1_24748,IKZF1_26406,RAD51_9059,EED_378,MAX_1868,MAX_6213,ARID3A_6867,EP300_10310,BATF_4029,BATF_19058,IKZF2_4528,IKZF2_8511,NFATC3_5108,TBX21_20843,NR2C1_317,ETS1_1974,POLR2A_11573,POLR2A_25399,SIN3A_8648,MTA3_8270,CREM_265,CREM_4007,CREM_24826,POLR2AphosphoS5_9360,POLR2AphosphoS5_26229,CEBPB_456,IRF4_9235,SKIL_230,SKIL_6133,RELB_7264,BACH1_1952,RAD21_1042,TCF12_13406,CBFB_302,JUNB_3370,JUNB_13388,JUNB_21271,ARNT_3754,MEF2A_15709,POLR2AphosphoS2_1712,POLR2AphosphoS2_6599,MXI1_4108,MXI1_6424,ELF1_1707,ELF1_5081,ELF1_12610,CHD1_2416,CHD1_3568,PAX5_6818,ATF7_32270,HDGF_7991,TBL1XR1_7245,CBX5_1003,ATF2_16522,MTA2_15066,NBN_8350,ZNF687_18748,TAF1_1677,IKZF2_11116,STAT3_446,NFATC3_13738,NR2C1_4484,POLR2A_12111,SIN3A_7010,GABPA_1810,POLR2AphosphoS5_8415,POLR2AphosphoS5_9190,POLR2AphosphoS5_18713,POLR2AphosphoS5_23508,POLR2AphosphoS5_25467,SKIL_1913,POLR2AphosphoS2_4671,ELF1_10123	56	18	13
chr2	158298357	158300357	BCLAF1_16391,RUNX3_9345,TRIM22_2971,ZNF384_1018,NBN_22232,ZNF687_25622,ZBED1_4805,TBP_1690,TARDBP_5116,EED_9125,IKZF2_13292,TBX21_5825,POLR2A_1456,POLR2A_38573,MTA3_8174,POLR2AphosphoS5_32297,IRF4_5919,RELB_4668,RELB_14097,CBFB_14457,MEF2A_6890,POLR2AphosphoS2_10810,CHD1_1391,SMAD1_3355,RUNX3_11036,NBN_9777,ZNF687_4254,YY1_6907,TBP_9541,IKZF1_26406,IKZF2_4528,IKZF2_8511,ETS1_1974,POLR2A_11573,POLR2A_25399,POLR2AphosphoS5_9360,POLR2AphosphoS5_26229,RELB_7264,RAD21_1042,POLR2AphosphoS2_6599,ELF1_5081,CHD1_2416,PAX5_6818,HDGF_7991	29	9	7
chr2	158300357	158302357	MEF2B_4752,MEF2B_35133,SMAD5_8828,TBL1XR1_5699,SMAD1_6517,BCL3_7978,ATF2_11802,RUNX3_38252,RUNX3_60611,TRIM22_1233,TRIM22_5448,MLLT1_22842,BCL11A_4298,BCL11A_7502,ZNF384_4643,ZNF384_9808,ZNF592_619,NR2F1_19825,NBN_24693,ZNF687_12457,ZNF687_25622,NFIC_3535,NFIC_3547,NFIC_8507,NFIC_18241,YY1_4473,YY1_17589,TAF1_3406,TAF1_14531,TBP_15375,IKZF1_19792,RCOR1_2828,NFATC1_4909,TARDBP_3376,RAD51_13337,EED_24908,MAX_14306,ARID3A_2703,ARID3A_6078,ELK1_1571,BATF_3342,IKZF2_2078,IKZF2_13151,NFATC3_170,NFATC3_12586,TBX21_7872,TBX21_18558,ETS1_5116,POLR2A_27795,SIN3A_5542,MTA3_7130,PKNOX1_15149,CREM_6253,HDAC2_397,IRF4_9566,EBF1_2841,EBF1_31070,RELB_11494,RAD21_5481,ARNT_3224,MEF2A_6355,MEF2A_7535,POLR2AphosphoS2_1187,POLR2AphosphoS2_1723,USF1_5271,MXI1_3475,MXI1_17283,ELF1_7389,PAX8_335,PAX8_1372,CHD1_2182,RFX5_171,RFX5_971,PAX5_1154,PAX5_20324,ATF7_12798,HDGF_5987,BCLAF1_16391,TRIM22_2971,MLLT1_1219,MLLT1_8966,MLLT1_14347,MLLT1_31568,MLLT1_32921,MLLT1_42355,MLLT1_42684,NBN_22232,ZBED1_4805,TARDBP_5116,EED_9125,IKZF2_13292,POLR2A_38573,MTA3_8174,POLR2AphosphoS5_32297,IRF4_5919,RELB_4668,RELB_14097,CBFB_14457,POLR2AphosphoS2_10810	59	21	13
chr2	158307247	158309247	ZBTB40_8627	1	0	0
chr2	158309247	158311247	SMAD1_3686,BCLAF1_17283,RUNX3_16308,NBN_15141,NBN_27835,ZNF687_9863,ZNF687_13492,NFIC_9881,MAZ_432,SMARCA5_1473,SMARCA5_3017,IKZF1_46085,TARDBP_12886,NFYB_1922,RAD51_378,EED_16410,GATAD2B_9342,IKZF2_32114,NFATC3_6276,TBX21_10775,MTA3_5826,BMI1_841,CREM_5711,SKIL_5821,RELB_25183,RAD21_33918,MEF2A_5975,ELF1_10334,CTCF_22120,PAX5_902,ATF7_9587	28	9	4
chr2	158322671	158324671	MEF2B_22562,DPF2_15869,MTA2_20786,BCL11A_7388,NBN_10132,ZBED1_4506,IKZF1_1497,IKZF1_35698,EED_13404,BATF_20789,IKZF2_15463,NFATC3_8572,SKIL_11123,EBF1_23265,RELB_24551,CBFB_7641,JUNB_20568,TCF7_6771,ATF7_28645,HDGF_2967	19	5	3
chr2	158324671	158326671	MEF2B_32430,TBL1XR1_12402,CBX5_1120,CBX5_3393,SMAD1_2040,DPF2_36151,E2F8_521,E2F8_625,BCLAF1_18219,ATF2_28140,MEF2C_3162,RUNX3_47614,RUNX3_62222,ZNF207_8208,ZNF217_8228,MLLT1_27345,MLLT1_36814,MTA2_36984,BCL11A_14450,BCL11A_16120,ZNF384_10348,NBN_19850,NBN_25275,ZNF687_10189,ZBED1_7903,NFIC_2257,NFIC_31260,MAZ_6705,YY1_20976,MYB_1318,JUND_4578,TBP_1024,TBP_12425,SMARCA5_17433,IKZF1_42583,IKZF1_45989,RCOR1_6004,NFATC1_11506,NFATC1_12093,TARDBP_13773,RAD51_3957,EED_15909,EED_22974,EED_26476,ARID3A_2885,ARID3A_11890,EP300_7200,EP300_13318,BATF_18131,BATF_29442,IKZF2_10292,IKZF2_31633,IKZF2_33412,STAT3_4732,SMC3_304,NFATC3_1090,NFATC3_15723,ZBTB40_949,ZBTB40_2164,TBX21_16701,TBX21_24732,ASH2L_737,ASH2L_1737,ETS1_8590,MTA3_13465,PKNOX1_21080,BMI1_1304,BMI1_7877,GABPA_4534,CREM_26976,HDAC2_759,POLR2AphosphoS5_17454,IRF4_16919,IRF4_19049,SKIL_15672,EBF1_5293,RELB_37405,ETV6_13729,BACH1_10705,STAT5A_9866,RAD21_5523,TCF12_17502,KLF5_5152,CBFB_11269,JUNB_30655,ARNT_11649,CUX1_194,MEF2A_810,MEF2A_17955,TCF7_4646,ELF1_27040,PAX8_701,PAX8_1975,PAX5_2010,PAX5_22936,ATF7_35916	70	20	14
chr2	158326671	158328671	MEF2B_11127,MEF2B_34946,TBL1XR1_6448,TBL1XR1_9215,SMAD1_507,SMAD1_5663,BCLAF1_11359,ATF2_4994,ATF2_21850,MEF2C_3328,RUNX3_34530,RUNX3_63133,MLLT1_35025,MLLT1_35769,MTA2_9263,MTA2_36467,BCL11A_14571,NR2F1_6794,NBN_5444,NBN_28687,ZNF687_17302,ZBED1_7375,NFIC_26522,YY1_21747,YY1_24079,MYB_32,MYB_1090,TAF1_2593,TAF1_4274,TBP_7708,TBP_12499,SMARCA5_3845,IKZF1_18563,IKZF1_49009,TARDBP_13755,EED_13107,EED_27490,EED_32385,ARID3A_13856,GATAD2B_14260,GATAD2B_17189,EP300_178,EP300_11345,BATF_13941,IKZF2_7268,IKZF2_35715,SMC3_1042,NFATC3_11076,ZBTB40_799,ZBTB40_1149,TBX21_16623,ETS1_2177,POLR2A_26183,MTA3_1219,MTA3_10107,PKNOX1_23323,CREM_3071,CREM_21898,ZNF24_3643,POLR2AphosphoS5_12645,POLR2AphosphoS5_17800,POLR2AphosphoS5_25325,IRF4_4113,IRF4_6586,EBF1_2157,RELB_30442,ETV6_710,ETV6_4711,BACH1_2448,BACH1_8509,STAT5A_5719,TCF12_7409,CBFB_17881,JUNB_9734,MEF2A_17973,ELF1_10601,ATF7_1335,ATF7_26482,ZBTB40_949,PAX8_701	52	16	11
chr2	158334798	158336798	MAFK_256,MLLT1_6212,MLLT1_23892,TBP_8527,RAD51_11713,RELB_1513,BACH1_14965,ELF1_12005,RFX5_3097,ATF7_15455	9	4	3
chr2	158336798	158338798	MEF2B_22022,MEF2B_29620,BCLAF1_8929,RUNX3_3079,MLLT1_31032,MTA2_8584,BCL11A_6901,NR2F1_5867,NR2F1_7049,ZNF687_6973,ZNF687_14607,NFIC_7438,YY1_14197,IKZF1_14808,EED_14263,GATAD2B_15309,BATF_22860,NFATC3_10844,TBX21_11699,POLR2AphosphoS5_16354,SKIL_3905,EBF1_3258,EBF1_15742,MEF2A_5538,ATF7_7953,MAFK_256,RELB_1513,BACH1_14965	24	11	4
chr2	159044499	159046499	REST_2413,ELF1_1892	2	1	0
chr2	159046499	159048499	MEF2B_10679,CBX5_4090,BCLAF1_4110,ATF2_15886,RUNX3_54072,RUNX3_59666,MLLT1_11493,MTA2_2368,MTA2_27768,BCL11A_4070,NR2F1_26552,NFIC_15495,NFIC_27361,MAZ_5625,YY1_9938,IKZF1_33200,RCOR1_6991,NFATC1_4823,ARID3A_14049,EP300_2590,BATF_6832,IKZF2_23912,NFATC3_4267,TBX21_8252,CREM_8162,RELB_21482,ETV6_3553,STAT5A_4304,CBFB_4820,CBFB_11832,JUNB_9439,TCF7_7881,PAX5_20161,ATF7_13130,ELF1_1892	31	12	4
chr2	159311691	159313691	MEF2B_6485,BHLHE40_11057,DPF2_8186,RUNX3_45093,MTA2_17579,NR2F1_8949,NR2F1_11726,NR2F1_32163,ZNF687_10853,MAZ_13731,IKZF1_14437,NFYB_6170,EED_3592,EED_3593,NR2C1_8043,RB1_6658,BMI1_8108,CREM_6003,E2F4_2916,MXI1_13360,ELF1_1187,ELF1_1880,RFX5_2606,ATF7_4056,ATF7_4057,HDGF_13448	21	8	5
chr2	159313691	159315691	BHLHE40_9179,RUNX3_1157,RUNX3_27254,NR2F1_11726,NBN_14437,YY1_6070,YY1_14541,TAF1_2135,SMARCA5_6735,IKZF1_8747,EED_14756,GATAD2B_5647,GATAD2B_16715,POLR2A_13517,RB1_511,RB1_2205,ZEB1_2593,BACH1_5109,CTCF_13355,ZNF687_10853	16	5	5
chr2	159599401	159601401	NFYB_1951	1	0	0
chr2	159601401	159603401	SMC3_8744,RAD21_30696,CTCF_17175	3	1	1
chr2	160140807	160142807	RUNX3_8445,ZNF217_8755,MLLT1_8105,NBN_8390,SMARCA5_7325,IKZF1_15107,ZNF143_4558,EED_3693,IKZF2_5298,IKZF2_10388,RELB_11945,ARNT_2123,ARNT_5783	11	2	3
chr2	160142807	160144807	BHLHE40_34993,DPF2_28663,RUNX3_29337,ZNF217_8755,MLLT1_24908,NBN_23282,ZNF687_3516,ZNF687_13080,MAZ_16406,TAF1_5498,TBP_4551,SMARCA5_349,IKZF1_23128,MAX_11325,GATAD2B_664,GATAD2B_23740,POLR2A_29115,POLR2A_33334,ZEB1_3931,POLR2AphosphoS5_26814,RELB_7618,BACH1_9228,KLF5_5115,CBFB_1329,POLR2AphosphoS2_2412,POLR2AphosphoS2_4101,USF1_6114,MXI1_6239,ELF1_19013,HDGF_1674,HDGF_5990,RUNX3_8445,NBN_8390,SMARCA5_7325,ZNF143_4558,EED_3693,IKZF2_5298,RELB_11945,ARNT_2123,ARNT_5783	30	6	9
chr2	160264900	160266900	MEF2B_7870,NFIC_14773,NFIC_21889,PKNOX1_8692,CREM_7599,JUNB_20911,TCF7_489,TCF7_3014	6	3	0
chr2	160266900	160268900	BATF_17241,JUNB_25714	2	0	0
chr2	160468260	160470260	BATF_9877,PKNOX1_7726,JUNB_14137	3	1	0
chr2	160470260	160472260	NFIC_2734,YY1_23693,TAF1_206,TAF1_10840,TBP_3771,IKZF1_12060,IKZF1_42353,RAD51_13130,EED_20227,GATAD2B_16647,IKZF2_6019,IKZF2_26870,ASH2L_3717,POLR2A_19730,POLR2A_32400,PKNOX1_16763,RELB_1184,RELB_5396,RAD21_6913,TCF12_8935,UBTF_605,ELF1_10244,PAX5_5308,ATF7_33205	19	6	5
chr2	160472260	160474260	ATF2_22470,RUNX3_1657,RUNX3_13768,MAZ_3806,TBP_1313,CBFB_1098,TCF7_7145,ATF7_30747,TAF1_206,IKZF1_12060,IKZF1_42353,GATAD2B_16647,IKZF2_6019,IKZF2_26870,ASH2L_3717,POLR2A_19730,POLR2A_32400,UBTF_605,ELF1_10244,PAX5_5308	16	4	3
chr2	160567735	160569735	MEF2B_30879,BHLHE40_17387,BHLHE40_27859,SMAD5_7495,CBX5_1734,CBX5_2987,SMAD1_5263,BCL3_6274,DPF2_22842,DPF2_30880,E2F8_2987,IRF5_1377,ATF2_4192,ATF2_23376,RUNX3_6458,RUNX3_39337,RUNX3_43144,TRIM22_15689,ZNF207_5886,ZNF217_6188,MLLT1_37113,HCFC1_1517,ZNF384_10166,ZNF592_2899,NR2F1_766,NR2F1_2549,NR2F1_15154,NBN_35897,ZNF687_2624,ZNF687_18341,E4F1_1436,MAZ_20929,YY1_13377,YY1_32476,RXRA_633,TAF1_11861,TBP_12937,SMARCA5_14582,IKZF1_1296,IKZF1_32243,RCOR1_9042,TARDBP_2072,TARDBP_14707,ZNF143_16652,EED_21487,ARID3A_907,ARID3A_9671,GATAD2B_17126,GATAD2B_24794,EP300_301,IKZF2_25508,SMC3_6760,ZBTB40_5079,ASH2L_4514,STAT1_989,STAT1_1745,POLR2A_20033,POLR2A_42918,RB1_8348,SIN3A_2853,SIN3A_3209,PKNOX1_11042,ZEB1_1375,ZNF24_5792,POLR2AphosphoS5_1935,POLR2AphosphoS5_22183,POLR2AphosphoS5_31330,BRCA1_491,SKIL_12139,EBF1_29382,RELB_5207,RELB_16216,BACH1_11643,STAT5A_5717,RAD21_22777,TCF12_16250,KLF5_4961,CBFB_18248,CBFB_19777,UBTF_729,MEF2A_3208,MEF2A_4745,POLR2AphosphoS2_6986,MXI1_14308,ELF1_21691,PAX8_702,CTCF_18898,PAX5_15528,ATF7_14843,HDGF_1042,HDGF_14695	68	17	16
chr2	160569735	160571735	MLLT1_27448,BATF_1929,WRNIP1_6465,POLR2A_18778,JUNB_3646,RUNX3_39337,NR2F1_2549,YY1_13377,POLR2A_20033,POLR2A_42918,POLR2AphosphoS5_1935,POLR2AphosphoS5_22183,POLR2AphosphoS5_31330,RELB_5207,MEF2A_3208	11	4	3
chr2	160745931	160747931	MEF2B_20776,TBL1XR1_4342,ATF2_12781,MTA2_2326,ZNF592_5756,NBN_4235,ZNF687_25493,NFIC_18385,YY1_16916,TBP_10380,SMARCA5_9526,IKZF1_3623,IKZF1_30730,NFATC1_5308,EED_19298,EED_24550,EP300_3671,BATF_5039,IKZF2_1824,IKZF2_11310,POLR2A_13918,POLR2AphosphoS5_19456,RELB_33429,STAT5A_1199,STAT5A_2169	21	4	8
chr2	160747931	160749931	MEF2B_28475,SMAD1_540,SMAD1_899,SMAD1_3348,ZNF217_1378,ZNF217_9401,MLLT1_24121,MTA2_1929,MTA2_35194,ZNF592_6278,NR2F1_10512,ZNF687_28601,ZBED1_3525,YY1_28176,TBP_7966,TBP_10326,SMARCA5_6388,SMARCA5_9097,NFYB_2102,RAD51_8175,RAD51_9362,EP300_4772,IKZF2_2542,NFATC3_4013,PKNOX1_5993,ZNF24_1893,POLR2AphosphoS5_12297,RELB_5638,BACH1_1921,ELF1_669,ELF1_877,PAX8_1680,PAX5_18783,ATF7_11177,HDGF_16779,MTA2_2326,ZNF592_5756,NBN_4235,YY1_16916,TBP_10380,SMARCA5_9526,IKZF1_3623,EED_19298,IKZF2_1824,IKZF2_11310,POLR2A_13918,POLR2AphosphoS5_19456,STAT5A_1199	32	9	9
chr2	160749931	160751931	MEF2B_18211,BHLHE40_1466,BCLAF1_13600,ATF2_8996,ATF2_23233,RUNX3_60887,SIX5_53,MLLT1_7163,MTA2_18028,MTA2_34891,BCL11A_2006,NBN_25987,ZNF687_862,ZNF687_4128,ZNF687_5551,ZNF687_13085,ZBED1_6621,NFIC_29575,MYB_2380,TBP_4381,IKZF1_27775,IKZF1_41587,IKZF1_47654,NFATC1_24,NFATC1_1174,NFATC1_3916,TARDBP_10494,RAD51_11939,EED_1206,EED_26277,EED_27850,ARID3A_12697,EP300_11553,BATF_7813,IKZF2_1525,IKZF2_7820,IKZF2_18388,IKZF2_33271,NFATC3_2586,NFATC3_12589,TBX21_20861,ASH2L_3047,MTA3_4535,POLR2AphosphoS5_1127,POLR2AphosphoS5_16607,POLR2AphosphoS5_17887,POLR2AphosphoS5_23803,SKIL_14503,RELB_24632,RELB_39654,BACH1_9425,STAT5A_6709,CBFB_13375,JUNB_4677,JUNB_25797,MEF2A_11395,TCF7_5194,USF1_2823,MXI1_2246,PAX5_7295,ATF7_18005,ATF7_32764,SMAD1_899,MLLT1_24121,NR2F1_10512,ZBED1_3525,TBP_10326,NFYB_2102,RAD51_9362,IKZF2_2542,NFATC3_4013,RELB_5638,PAX5_18783,ATF7_11177,HDGF_16779	45	13	7
chr2	160751931	160753931	MLLT1_2064,MLLT1_16657,BCL11A_147,NR2F1_26905,ZNF687_16461,TAF1_5310,TBP_13077,TARDBP_1548,ARID3A_202,ARID3A_613,PKNOX1_955,PKNOX1_15275,CREM_12768,POLR2AphosphoS2_2419,MEF2B_18211,BHLHE40_1466,BCLAF1_13600,ATF2_8996,ATF2_23233,RUNX3_60887,MTA2_18028,MTA2_34891,BCL11A_2006,NBN_25987,ZNF687_13085,ZBED1_6621,NFIC_29575,MYB_2380,IKZF1_27775,IKZF1_47654,NFATC1_3916,TARDBP_10494,EED_26277,ARID3A_12697,EP300_11553,BATF_7813,IKZF2_33271,NFATC3_2586,NFATC3_12589,TBX21_20861,ASH2L_3047,MTA3_4535,POLR2AphosphoS5_1127,POLR2AphosphoS5_17887,POLR2AphosphoS5_23803,SKIL_14503,RELB_24632,RELB_39654,STAT5A_6709,CBFB_13375,JUNB_4677,JUNB_25797,MEF2A_11395,TCF7_5194,ATF7_18005,ATF7_32764	40	12	8
chr2	160753931	160755931	BCL3_8778,MLLT1_40007,NFATC1_5037,WRNIP1_3956,POLR2AphosphoS5_16828	5	1	2
chr2	160755931	160757931	BCLAF1_10030,ATF2_2710,ATF2_3658,RUNX3_15933,ZNF217_7942,MLLT1_29113,NBN_16101,ZNF687_1825,ZNF687_20788,NFIC_18142,TBP_10093,IKZF1_43163,EED_14137,BATF_20877,NFATC3_2293,MTA3_3645,PKNOX1_14010,CREM_6298,RELB_28032,TCF12_4796,JUNB_24141,PAX5_3192,HDGF_7626	21	5	3
chr2	160757931	160759931	ATF2_1815,MLLT1_20576,ZNF687_2376,ZNF687_18529,ZBED1_906,ZBED1_1359,RCOR1_114,RCOR1_1123,POLR2A_17191,POLR2AphosphoS5_3975,POLR2AphosphoS5_16183,POLR2AphosphoS5_19850,POLR2AphosphoS5_21677,POLR2AphosphoS5_28355,ATF2_2710	7	1	3
chr2	160759931	160761931	MEF2B_4415,MEF2B_26461,BHLHE40_1205,BHLHE40_2903,BHLHE40_23621,SMAD5_5409,TBL1XR1_3506,SMAD1_1558,DPF2_2635,DPF2_30611,BCLAF1_2510,RUNX3_54477,ZNF217_8146,MLLT1_29786,MTA2_28279,BCL11A_7340,HCFC1_2066,NR2F1_15042,NBN_32125,ZNF687_10186,ZNF687_25928,NFIC_6036,MAZ_19479,MYB_235,TBP_1004,TBP_3523,TBP_3836,TBP_10945,IKZF1_19786,IKZF1_51183,NFATC1_2514,TARDBP_16694,ZNF143_1751,ZNF143_8581,EED_10092,EED_28706,MAX_7603,MAX_9699,GATAD2B_7920,GATAD2B_23428,EP300_7150,IKZF2_12865,IKZF2_35292,NFATC3_10518,WRNIP1_758,WRNIP1_1666,WRNIP1_3554,NR2C1_1448,ETS1_2810,STAT1_2582,POLR2A_20755,POLR2A_40573,SIN3A_3381,SIN3A_9934,PKNOX1_14853,PKNOX1_16793,ZEB1_3778,BMI1_6777,IRF4_16693,SKIL_10090,EBF1_13520,EBF1_16133,EBF1_27863,RELB_35886,BACH1_1023,BACH1_9364,STAT5A_8598,TCF12_2080,CBFB_6938,CBFB_11031,POLR2AphosphoS2_2512,POLR2AphosphoS2_8136,MXI1_5763,ELF1_6886,ELF1_16346,PAX5_16311,ATF7_10187,HDGF_2747,HDGF_5807,ZBED1_906,ZBED1_1359,RCOR1_114,RCOR1_1123,POLR2AphosphoS5_3975,POLR2AphosphoS5_16183,POLR2AphosphoS5_19850,POLR2AphosphoS5_28355	56	17	13
chr2	160761931	160763931	NBN_721,NBN_12537,NFATC3_9872,BMI1_6777,MXI1_5763,HDGF_2747	5	1	1
chr2	160789414	160791414	MEF2B_30393,DPF2_12846,ATF2_21275,RUNX3_39629,MTA2_19587,NR2F1_25819,ZNF687_20173,NFIC_4306,NFIC_17380,YY1_14772,EED_27175,IKZF2_22369,ETS1_4031,MTA3_12454,CREM_91,CREM_4311,RELB_19186,STAT5A_7354,CBFB_215,CBFB_216,CBFB_327,MEF2A_14503,ELF1_20514,PAX5_8615	20	9	3
chr2	160791414	160793414	NFYB_7653,RAD51_8230,ZNF24_5306,USF1_2779	4	1	1
chr2	160965879	160967879	TRIM22_7612,YY1_8542,ZNF143_8891,SMC3_9018,SKIL_1577,SKIL_7965,RAD21_34451,CTCF_23276	7	3	2
chr2	160967879	160969879	MEF2B_5745,BHLHE40_15238,DPF2_23030,ATF2_13347,RUNX3_56728,MTA2_22822,BCL11A_11638,ZNF384_7246,NFIC_21557,EED_14860,BATF_24461,IKZF2_16195,TBX21_6565,PKNOX1_19146,IRF4_14734,EBF1_15691,RELB_3197,RELB_7630,TCF12_2375,CBFB_4242,JUNB_22301,PAX5_16977,ATF7_5078	22	10	3
chr2	161062607	161064607	BHLHE40_24474,DPF2_861,DPF2_7507,NR2F1_20462,GATAD2B_17207,IKZF2_15892	5	2	1
chr2	161064607	161066607	BHLHE40_11476,DPF2_861,RUNX3_31744,MTA2_15395,NR2F1_269,IKZF1_25733,EED_5782,BATF_5887,IKZF2_21143,EBF1_21610,DPF2_7507,NR2F1_20462,GATAD2B_17207,IKZF2_15892	11	4	3
chr2	161066607	161068607	ZFP36_1881,BCLAF1_17628,ATF2_8348,RUNX3_37384,TRIM22_13915,MLLT1_21351,MTA2_37625,BCL11A_14390,NR2F1_10905,NBN_16821,NFIC_5568,YY1_20588,SMARCA5_18353,IKZF1_43946,RCOR1_6104,TARDBP_14154,ZNF143_17360,EED_26526,ARID3A_10478,BATF_6372,IKZF2_31830,NFATC3_8842,TBX21_15819,ETS1_4261,BMI1_4727,CREM_5207,IRF4_12451,SKIL_12034,RELB_23821,RAD21_32769,TCF12_10192,JUNB_2583,MEF2A_8381,ELF1_2814,CTCF_34392,PAX5_11865,ATF7_11519,ATF7_11520,HDGF_2663	38	14	7
chr2	161178592	161180592	RUNX3_8485	1	1	0
chr2	161180592	161182592	SMC3_9211,ZBTB40_5216,RAD21_22971,CTCF_20187	4	1	1
chr2	161943954	161945954	MEF2B_1600,MEF2B_35515,CBX5_6383,DPF2_36988,BCLAF1_13842,ATF2_24335,RUNX3_57382,MTA2_32392,BCL11A_13088,NR2F1_12952,NBN_28545,NFIC_28596,JUND_761,SMARCA5_7193,IKZF1_1063,IKZF1_51140,RCOR1_8135,EED_34575,GATAD2B_21115,EP300_8503,BATF_23066,IKZF2_36654,NFATC3_12255,TBX21_21978,MTA3_11371,BMI1_5660,GABPA_1445,CREM_20847,ZNF24_4313,IRF4_17402,SKIL_12353,EBF1_12352,EBF1_30009,RELB_6659,RELB_36560,ETV6_11185,STAT5A_8758,TCF12_7638,JUNB_23540,MEF2A_11091,MXI1_1357,MXI1_10151,ATF7_11970	38	12	7
chr2	161945954	161947954	ZNF384_4378,EED_1402,ZBTB40_8558,POLR2A_17134,RFX5_3776	5	1	2
chr2	161992699	161994699	BHLHE40_25626,SMAD1_6139,E2F8_925,BCLAF1_13313,ZNF207_4481,ZNF207_4482,MLLT1_1487,MLLT1_9617,MLLT1_36233,NBN_5711,NBN_26942,ZNF687_23509,ZBED1_3853,ZBED1_5546,NFIC_17113,YY1_12377,TAF1_12097,TBP_15281,IKZF1_34059,TARDBP_1561,TARDBP_6214,EED_5978,GATAD2B_12584,IKZF2_17096,IKZF2_17665,NFATC3_2507,NFATC3_10372,ZBTB40_9445,STAT1_1586,POLR2A_26269,PKNOX1_16478,CREM_18280,POLR2AphosphoS5_32115,SKIL_3796,SKIL_10423,RELB_14976,RELB_37870,BACH1_2083,TCF12_6977,KLF5_4661,CBFB_6539,CBFB_6540,MEF2A_4624,POLR2AphosphoS2_9243,ELF1_26285,CHD1_827,ATF7_27775,ATF7_31366,HDGF_13715	37	10	8
chr2	161994699	161996699	DPF2_22112,ATF2_13568,RUNX3_54692,RUNX3_59421,MTA2_10282,BCL11A_2467,TAF1_3401,IKZF1_18248,RAD51_4037,EED_11672,ARID3A_7905,ARID3A_12280,GATAD2B_5504,BATF_1813,BATF_23006,IKZF2_6627,SMC3_1352,NFATC3_2918,TBX21_17918,TBX21_17919,WRNIP1_5885,POLR2A_13270,CREM_2860,POLR2AphosphoS5_24213,SKIL_1692,SKIL_6242,RELB_27668,CBFB_15430,JUNB_1564,JUNB_23967,POLR2AphosphoS2_922,POLR2AphosphoS2_2254,ELF1_1358,PAX5_17396	27	5	9
chr2	161996699	161998699	MEF2B_1599,RUNX3_56730,ZNF217_5128,NFIC_14715,BATF_6481,TBX21_4971,ZSCAN29_2276,SKIL_16275,JUNB_10837,JUNB_1564	9	4	0
chr2	162000165	162002165	ZNF217_2954	1	0	0
chr2	162002165	162004165	RUNX3_11100,NR2F1_15290,IKZF1_8684,ZNF24_3719,HDGF_7007	5	2	0
chr2	162004165	162006165	MEF2B_11706,CBX5_1423,IKZF2_5553,CBX3_337,CBX3_350,ZNF24_3719,MEF2A_5076	6	2	1
chr2	162006165	162008165	CBX5_664,ZNF217_623,ZNF217_8587,ARID3A_7864,CBX5_1423	3	0	1
chr2	162008165	162010165	CBX5_8225	1	0	1
chr2	162010165	162012165	POLR2AphosphoS5_3539,POLR2AphosphoS5_9409	1	0	1
chr2	162016204	162018204	MEF2B_1719,SMAD5_5646,CBX5_82,CBX5_5664,BCL3_5236,DPF2_19541,E2F8_2777,BCLAF1_18612,ATF2_18999,RUNX3_28026,MLLT1_10674,MLLT1_39468,MTA2_28958,ZNF384_9144,NR2F1_24936,NBN_2706,NBN_27896,ZNF687_1099,ZNF687_20120,ZBED1_982,ZBED1_3653,NFIC_10998,MAZ_9643,YY1_31552,TAF1_14935,TBP_15074,IKZF1_24987,IKZF1_26597,NFATC1_1312,NFATC1_2191,NFATC1_3001,ZNF143_2535,EED_21367,ELK1_5126,GATAD2B_6454,IKZF2_7184,IKZF2_17144,NFATC3_1295,NFATC3_7185,ZBTB40_7586,ZBTB40_9797,NR2C1_7116,NR2C1_8379,ETS1_6224,POLR2A_3938,POLR2A_41519,SRF_2528,PKNOX1_3472,GABPA_3513,GABPA_5607,CREM_12152,POLR2AphosphoS5_4165,POLR2AphosphoS5_10146,POLR2AphosphoS5_16307,POLR2AphosphoS5_30142,SKIL_3308,RELB_23200,ETV6_1472,TCF12_11392,CBFB_8973,POLR2AphosphoS2_6518,REST_1558,ELF1_15116,ELF1_26180,CHD1_329,CHD1_4205,PAX5_1526,PAX5_18835	48	18	11
chr2	162018204	162020204	ATF2_13153,ZNF217_8517,NFIC_6798,BATF_5525,IKZF2_13681,POLR2AphosphoS5_5054,RELB_8251,CBFB_308,ELF1_15116	9	2	1
chr2	162020204	162022204	IKZF2_3019,CBFB_309,ATF2_13153,ZNF217_8517,NFIC_6798,BATF_5525,IKZF2_13681,POLR2AphosphoS5_5054,RELB_8251,CBFB_308	8	1	1
chr2	162022204	162024204	ZFP36_1722,MEF2B_1452,MEF2B_28486,BHLHE40_21897,TBL1XR1_4527,CBX5_8240,BCL3_10330,DPF2_13365,DPF2_38316,BCLAF1_1327,BCLAF1_19149,ATF2_25021,RUNX3_63322,TRIM22_3904,ZNF207_4525,ZNF217_13312,MLLT1_12338,MLLT1_28120,MTA2_2749,MTA2_35321,BCL11A_15472,NR2F1_13450,NR2F1_29027,NBN_24667,NBN_33492,ZBED1_7721,NFIC_30753,YY1_17415,MYB_2179,JUND_5158,SMARCA5_1015,SMARCA5_18255,IKZF1_580,IKZF1_50838,NFATC1_9196,TARDBP_12980,RAD51_2698,EED_34822,MAX_2541,ARID3A_9186,GATAD2B_4716,GATAD2B_22807,EP300_11681,BATF_29200,IKZF2_36419,NFATC3_14548,TBX21_6208,TBX21_27416,ETS1_3170,ZSCAN29_890,RB1_2710,MTA3_12786,PKNOX1_3220,BMI1_8417,CREM_23663,ZNF24_10552,POLR2AphosphoS5_9629,POLR2AphosphoS5_20523,IRF4_17686,SKIL_17851,EBF1_23471,RELB_24246,RELB_40000,ETV6_13596,BACH1_14247,STAT5A_9321,RAD21_1426,TCF12_14536,CBFB_18003,JUNB_30465,ARNT_6887,MEF2A_15822,TCF7_6488,ELF1_13302,PAX5_15498,ATF7_27627,HDGF_10864,IKZF2_3019	64	20	14
chr2	162026007	162028007	MEF2B_5961,DPF2_22504,MTA2_5894,ZNF384_8365,IKZF1_489,IKZF1_10326,NFATC1_3662,IKZF2_5565,NFATC3_3472,TBX21_20755,POLR2AphosphoS5_11786,SKIL_5307	11	4	3
chr2	162028007	162030007	DPF2_5430,DPF2_7825,DPF2_16419,ATF2_12394,RUNX3_20874,RUNX3_28160,ZNF217_11561,MTA2_9853,BCL11A_10794,NR2F1_18105,ZNF687_8031,NFIC_17016,YY1_7654,JUND_2308,BATF_27563,TBX21_3016,TBX21_3375,ZNF24_2737,IRF4_17481,STAT5A_905,STAT5A_5122,JUNB_3723,JUNB_28754,IKZF1_489,SKIL_5307	19	6	2
chr2	162030007	162032007	RUNX3_18242,BCL11A_7242,IKZF2_7121,DPF2_5430,DPF2_7825,DPF2_16419,ATF2_12394,RUNX3_28160,ZNF217_11561,NR2F1_18105,NFIC_17016,TBX21_3016,TBX21_3375,STAT5A_905,STAT5A_5122	10	4	1
chr2	162032007	162034007	POLR2AphosphoS5_3115,POLR2AphosphoS5_7666	1	0	1
chr2	162034007	162036007	CBX5_4618,ATF2_7118,ZNF217_5798,SMARCA5_5260,BATF_15629,BACH1_5084,JUNB_21769,MEF2A_13642	8	1	2
chr2	162092821	162094821	BCLAF1_8956,MLLT1_19044,ZNF687_4781,POLR2A_25326	4	0	2
chr2	162094821	162096821	BCL3_3111,DPF2_17436,MLLT1_19044,YY1_14820,ZNF143_8095,EED_21991,MAX_11770,GATAD2B_808,GATAD2B_24227,TBX21_8968,POLR2A_17336,NFXL1_3548	11	4	4
chr2	162098933	162100933	SMAD5_5072,MLLT1_10457,MTA2_5190,YY1_13839,TBP_1545,EP300_1543,TBX21_9576,ZNF24_1391,POLR2AphosphoS5_24397,ATF7_6724	10	3	5
chr2	162100933	162102933	BHLHE40_1870,SMAD1_2195,DPF2_23324,TRIM22_36,TRIM22_3774,NR2F1_10184,NR2F1_29662,NBN_8640,ZNF687_22056,YY1_18967,TAF1_5932,TBP_10028,IKZF1_30912,EED_8024,GATAD2B_23059,IKZF2_21138,ZBTB40_7764,TBX21_4037,NR2C1_7151,POLR2A_21765,SIN3A_1712,SIN3A_5757,POLR2AphosphoS5_16761,POLR2AphosphoS5_24397,CBFB_4077,ATF7_15174,SMAD5_5072,MLLT1_10457,ATF7_6724	24	5	9
chr2	162163578	162165578	MEF2B_15813,BHLHE40_18712,SMAD5_6470,CBX5_324,DPF2_13602,BCLAF1_11553,ATF2_1833,TRIM22_3331,ZNF207_893,MLLT1_36923,MLLT1_43223,MTA2_22702,HCFC1_589,HCFC1_3621,NBN_31113,ZNF687_21608,ZNF687_27285,NFIC_17479,E4F1_2830,YY1_14667,TAF1_13479,TBP_9905,SMARCA5_4862,TARDBP_3700,NFYB_4776,ZNF143_14044,MAX_2788,GATAD2B_24537,ZBTB40_7693,ZBTB40_9699,WRNIP1_2212,NR2C1_8634,ETS1_1435,POLR2A_37354,POLR2A_41517,RBBP5_1092,MTA3_3904,MTA3_6253,GABPA_5889,POLR2AphosphoS5_12850,POLR2AphosphoS5_29293,RELB_29200,BACH1_718,BACH1_11082,STAT5A_3487,TCF12_641,CBFB_11845,UBTF_900,MEF2A_3341,MXI1_9693,ELF1_30381,CHD1_4687,PAX5_5854,HDGF_10185	46	11	12
chr2	162165578	162167578	MLLT1_9204,MLLT1_18339,TBP_1297,TBP_3631,CBX5_324	3	0	3
chr2	162167578	162169578	MLLT1_15032,MLLT1_9204	1	0	1
chr2	162207198	162209198	NFYB_867	1	0	0
chr2	162209198	162211198	RELB_27895	1	0	0
chr2	162211198	162213198	JUNB_356,JUNB_16781	1	0	0
chr2	162239962	162241962	MEF2B_20688,BHLHE40_18499,DPF2_28701,ATF2_9599,RUNX3_53997,MLLT1_14767,MTA2_34008,BCL11A_10525,NBN_27131,YY1_11880,RAD51_4944,ARID3A_9978,EP300_1886,BATF_10344,NFATC3_13025,TBX21_24417,TBX21_24418,PKNOX1_25898,CREM_16690,ZNF24_5882,SKIL_9544,CBFB_7481,JUNB_16586,TCF7_7812,ATF7_32962	24	8	5
chr2	162241962	162243962	MEF2B_13507,MEF2B_33760,RUNX3_51286,MTA2_17387,MTA2_33648,NBN_886,NBN_4961,NFIC_12302,NFYB_2593,RAD51_3170,ARID3A_8598,NFATC3_10638,TBX21_20962,PKNOX1_22871,SKIL_572,SKIL_6153,EBF1_28322,RELB_13833,CBFB_3413,ATF7_12520,TBX21_24418	16	8	2
chr2	162243962	162245962	MEF2B_17204,ATF2_5184,RUNX3_41651,MTA2_8418,NFIC_10929,BATF_5921,JUNB_8371,MEF2A_12805	8	4	1
chr2	162245962	162247962	ZNF384_7105	1	0	0
chr2	162247962	162249962	MEF2B_32699,MTA2_3377,MTA2_36055,SMARCA5_104,SMARCA5_12166,IKZF1_8420,ARID3A_3168,ARID3A_12787,EP300_731,BATF_11209,TBX21_6284,PKNOX1_23625,RELB_21553,JUNB_8502,JUNB_16262,ATF7_17730	12	4	3
chr2	162270770	162272770	ZNF384_2103,EED_2773,EZH2_735	3	0	2
chr2	162272770	162274770	MTA2_11950,EZH2_512,EZH2_1150,ZNF384_2103	3	0	2
chr2	162274770	162276770	EZH2_18,MTA2_11950	2	0	2
chr2	162913721	162915721	MEF2B_21312,DPF2_25354,ATF2_25020,NR2F1_5277,NR2F1_20342,NBN_23162,NFATC3_6271,CREM_3111	7	3	1
chr2	162915721	162917721	ZFP36_5582,BHLHE40_20403,CBX5_5902,E2F8_1234,BCLAF1_17510,ATF2_25020,RUNX3_18198,MTA2_1917,MTA2_27070,BCL11A_8043,NFIC_22624,JUND_4314,IKZF1_36019,EED_5209,BATF_22165,IKZF2_24649,NFATC3_838,TBX21_23898,PKNOX1_11587,GABPA_1331,CREM_16291,IRF4_9664,SKIL_9175,EBF1_11694,RELB_22041,RELB_26352,ETV6_8154,JUNB_1704,JUNB_19692,ARNT_10063,MEF2A_13586,PAX5_15439,ATF7_30129,MEF2B_21312,DPF2_25354,NR2F1_20342,NBN_23162,NFATC3_6271	34	16	5
chr2	162917721	162919721	MEF2B_11587,DPF2_9449,ATF2_10963,MLLT1_9430,MTA2_14533,NBN_14755,NFIC_19577,JUND_2366,SMARCA5_7393,IKZF1_43170,TARDBP_1445,TARDBP_4967,EED_21902,EP300_3769,BATF_26979,IKZF2_24877,TBX21_8750,RELB_5054,RELB_27037,ETV6_1542,ETV6_8209,JUNB_843,JUNB_23143,ATF7_9835	20	5	6
chr2	162919721	162921721	DPF2_195,DPF2_17105,MTA2_19563,NFIC_13252,IKZF1_20710,IKZF1_46775,EED_30788,IKZF2_31001,MTA3_4428,PKNOX1_13282,RELB_30411,ELF1_16763,PAX5_16462,TARDBP_1445,ETV6_1542,JUNB_843	14	5	3
chr2	162928026	162930026	MLLT1_13122,MLLT1_41353,ZNF687_9066	2	0	1
chr2	162930026	162932026	ZFP36_6330,MEF2B_17423,BHLHE40_24011,BHLHE40_29119,DPF2_36578,RUNX3_31385,TRIM22_706,TRIM22_5192,ZNF217_8817,NR2F1_21198,ZNF687_3163,ZNF687_14884,TAF1_4693,SMARCA5_19512,IKZF1_40754,RCOR1_4847,ZNF143_13451,EED_17876,GATAD2B_26510,IKZF2_18990,TBX21_6168,POLR2A_32932,NFXL1_3355,IRF4_9584,EBF1_11393,EBF1_15265,RELB_4090,BACH1_8053,KLF5_2334,CBFB_2167,ELF1_6194,PAX5_21560,ATF7_2757,MLLT1_13122	30	11	8
chr2	162979931	162981931	SMC3_9775,RAD21_25382,CTCF_15252	3	1	1
chr2	162981931	162983931	MEF2B_21833,DPF2_28367,ATF2_11044,RUNX3_6056,MTA2_31092,MTA2_37252,BCL11A_12471,NBN_5284,NBN_22945,IKZF1_21594,IKZF1_45650,TARDBP_268,TARDBP_6901,RAD51_10310,IKZF2_31520,NFATC3_9399,TBX21_14143,BMI1_3473,IRF4_15245,RELB_21565,RELB_33838,ETV6_3753,MEF2A_6027,TCF7_269,TCF7_736,TCF7_1239,ELF1_5482,ATF7_9879	21	9	4
chr2	163169174	163171174	MLLT1_29956,ATF7_21997	2	1	1
chr2	163171174	163173174	MLLT1_32174,ZNF24_6595,MLLT1_29956	2	0	1
chr2	163173174	163175174	BCLAF1_10899,ZNF217_9369,IRF3_253,MLLT1_7861,MLLT1_23776,NR2F1_10566,NBN_3465,ZNF687_3067,MAZ_8756,SMARCA5_17606,IKZF1_19994,IKZF1_50731,NFATC1_1702,EED_21125,EED_32579,ARID3A_5200,GATAD2B_4161,GATAD2B_21568,IKZF2_34407,ZBTB40_10748,ASH2L_4581,ASH2L_5323,WRNIP1_677,WRNIP1_6329,ZSCAN29_1636,STAT1_1812,POLR2A_32098,POLR2A_34917,RB1_2953,SIN3A_2954,SIN3A_6736,SIN3A_8642,ZEB1_3924,POLR2AphosphoS5_9385,POLR2AphosphoS5_28898,SKIL_15538,RELB_40088,CBFB_10571,MEF2A_6335,POLR2AphosphoS2_1781,E2F4_1632,CHD1_3439,CTCF_4867,PAX5_3075,ATF7_22008,ATF7_33531,HDGF_13979	36	8	9
chr2	163175174	163177174	MEF2B_14286,MEF2B_20621,BHLHE40_19682,TBL1XR1_3812,CBX5_6479,SMAD1_4557,DPF2_35451,E2F8_3135,ATF2_20249,RUNX3_39123,ZNF207_4455,ZNF207_6383,MLLT1_34265,MTA2_27641,BCL11A_10035,HCFC1_756,NBN_36746,ZNF687_3298,ZNF687_19654,ZBED1_4530,NFIC_23248,E4F1_1266,YY1_25530,MYB_1487,RXRA_180,TAF1_2716,TAF1_9059,TBP_13172,RCOR1_2770,TARDBP_1144,TARDBP_15726,ZNF143_7506,RAD51_9784,MAX_4633,EP300_6536,NFATC3_690,NFATC3_11886,TBX21_4341,TBX21_19723,WRNIP1_7042,ETS1_3175,RB1_1242,PKNOX1_13101,ZEB1_2513,BMI1_4410,CREM_15178,IRF4_12532,EBF1_15571,EBF1_30931,ETV6_7296,TCF12_9533,KLF5_543,KLF5_5566,ARNT_4306,MXI1_8346,ELF1_25926,HDGF_5417,HDGF_13979,BCLAF1_10899,IRF3_253,ZNF687_3067,MAZ_8756,IKZF1_19994,IKZF1_50731,NFATC1_1702,EED_21125,EED_32579,ARID3A_5200,GATAD2B_4161,IKZF2_34407,ASH2L_4581,ASH2L_5323,ZSCAN29_1636,STAT1_1812,POLR2A_32098,POLR2A_34917,RB1_2953,SIN3A_6736,POLR2AphosphoS5_9385,POLR2AphosphoS5_28898,SKIL_15538,RELB_40088,CBFB_10571,MEF2A_6335,POLR2AphosphoS2_1781,E2F4_1632,CTCF_4867,PAX5_3075,ATF7_22008,ATF7_33531	72	25	17
chr2	163182597	163184597	CBX5_2748,ZBTB33_2331,ELF1_2293,CTCF_18456	4	2	1
chr2	163184597	163186597	MLLT1_17097,ZBTB33_2331	2	0	1
chr2	163601851	163603851	MEF2B_27353	1	1	0
chr2	163603851	163605851	MEF2B_31792,MTA2_23988	2	1	1
chr2	164201764	164203764	RAD21_25609,ELF1_6800,CTCF_25397	3	2	0
chr2	164203764	164205764	TCF12_2628	1	0	0
chr2	165870624	165872624	SMC3_6784,RAD21_23318,REST_2042,CTCF_27203	4	1	1
chr2	165872624	165874624	RAD21_19505,CTCF_12651	2	1	0
chr2	166378531	166380531	MTA2_19155	1	0	1
chr2	166380531	166382531	MEF2B_19618	1	1	0
chr2	166450308	166452308	MEF2B_26426,BHLHE40_32372,ESRRA_434,SMAD1_5031,RUNX3_26749,MLLT1_24653,MTA2_35491,BCL11A_5168,NR2F1_12855,NBN_29912,ZNF687_16739,ZNF687_18248,TBP_934,TBP_5244,SMARCA5_12520,IKZF1_49379,RAD51_11629,GATAD2B_1410,GATAD2B_12244,NFATC3_8077,NFATC3_17135,TBX21_11318,TBX21_11319,PKNOX1_14685,BMI1_661,BMI1_1067,ZNF24_8008,SKIL_4499,RELB_19182,RELB_26790,RELB_37020,ELF1_22342,PAX5_17038,ATF7_18062,ATF7_28095	26	11	6
chr2	166452308	166454308	ZNF217_7245,MLLT1_24653,SMARCA5_13120,TBX21_9629	4	1	2
chr2	166454308	166456308	MTA2_17519	1	0	1
chr2	166464691	166466691	ZBTB33_3030	1	0	0
chr2	166466691	166468691	ELF1_15731	1	1	0
chr2	166468691	166470691	PKNOX1_8389	1	1	0
chr2	166528746	166530746	BHLHE40_7823,ZNF687_6272	2	1	0
chr2	166530746	166532746	MEF2B_10686,MEF2B_27697,BHLHE40_29408,DPF2_20696,ZNF217_12704,MTA2_10310,NR2F1_15580,IKZF1_44571,IKZF2_31419,NFATC3_15650,TBX21_9580,TBX21_9581,ATF7_1653,ATF7_1654,ZNF687_6272	12	6	2
chr2	166532746	166534746	ZBTB40_5319	1	0	0
chr2	166751607	166753607	BATF_3736,EBF1_4542	2	1	0
chr2	166753607	166755607	NR2F1_22185	1	1	0
chr2	166807825	166809825	FOXK2_1770,STAT3_183,STAT3_826,ZBTB40_1595,ZBTB40_9470,ZNF24_9832	4	1	0
chr2	166809825	166811825	MEF2B_22541,BHLHE40_31674,CBX5_1183,DPF2_22701,E2F8_4642,BCLAF1_17787,ATF2_10111,RUNX3_57560,TRIM22_11929,ZNF217_10963,MLLT1_32670,MTA2_29526,ZNF384_5418,NBN_36015,NFIC_1804,E4F1_1989,MAZ_12620,YY1_15834,YY1_25757,TAF1_9242,SMARCA5_16351,IKZF1_51618,RCOR1_1373,RCOR1_5756,TARDBP_1106,TARDBP_12069,ZNF143_15701,RAD51_4978,EED_32987,MAX_7244,GATAD2B_25655,IKZF2_14862,IKZF2_36862,SMC3_11986,TBX21_23140,WRNIP1_2629,POLR2A_25990,POLR2A_35894,SIN3A_4015,CREM_23937,POLR2AphosphoS5_13029,SKIL_836,SKIL_7501,RELB_6768,RELB_38777,RAD21_15432,TCF12_569,CBFB_3046,CBFB_15499,UBTF_610,E2F4_3323,MXI1_10588,CTCF_21478,PAX5_6449,ATF7_22961,ATF7_22962,HDGF_8268,FOXK2_1770	49	14	13
chr2	166960460	166962460	ATF7_16284	1	1	0
chr2	166962460	166964460	RAD21_9080,CTCF_8788	2	1	0
chr2	167273313	167275313	RAD21_3727	1	0	0
chr2	167275313	167277313	RAD21_1513	1	0	0
chr2	168148413	168150413	NFYB_5107,PBX3_1360,PKNOX1_23591,GABPA_1703	4	2	0
chr2	168150413	168152413	REST_1219	1	0	0
chr2	169201554	169203554	YY1_6915,SMC3_17538,RAD21_37866,CTCF_4,CTCF_2166,CTCF_21706	5	2	1
chr2	169203554	169205554	YY1_7134,RAD21_21876,CTCF_21391,YY1_6915	3	2	0
chr2	169312270	169314270	BHLHE40_29207,SMAD5_4461,DPF2_3407,DPF2_30584,ATF2_4057,ATF2_4268,ZNF217_1231,ZNF217_7304,NR2F1_6984,MAZ_8197,MAZ_8387,TAF1_9026,NFYB_6693,ZNF143_6320,MAX_4420,MAX_14304,ARID3A_4955,GATAD2B_8365,PBX3_2529,ETS1_2084,POLR2A_35621,POLR2A_41761,SIN3A_2327,SIN3A_3110,PKNOX1_26282,BMI1_2899,CREM_14389,POLR2AphosphoS5_15622,POLR2AphosphoS5_25272,EBF1_29989,KLF5_3647,POLR2AphosphoS2_1553,POLR2AphosphoS2_4079,USF1_5972,MXI1_524,MXI1_4322,MXI1_7478,CHD1_1484,PAX5_19719	28	9	8
chr2	169314270	169316270	MLLT1_11262,TCF7_1143,ATF2_4268	3	0	1
chr2	169316270	169318270	RUNX3_24356,JUNB_8135,MEF2A_12619,MLLT1_11262	4	2	1
chr2	169323012	169325012	ETV6_838,ETV6_991,ETV6_6418	1	1	0
chr2	169325012	169327012	MEF2B_23167,DPF2_25196,ATF2_18465,RUNX3_58109,MTA2_29704,NR2F1_17451,NFIC_25475,IKZF1_38322,EED_5578,ARID3A_1738,ARID3A_9753,EP300_7279,BATF_2965,IKZF2_26902,TBX21_13350,PKNOX1_1625,CREM_4216,IRF4_1816,SKIL_6342,JUNB_498,JUNB_20367,MEF2A_7743,ELF1_9628,ATF7_22713,ETV6_991	23	11	4
chr2	169345558	169347558	MEF2B_27851,BHLHE40_1647,BHLHE40_24226,TBL1XR1_7511,CBX5_3354,BCL3_8489,DPF2_21401,BCLAF1_5204,BCLAF1_12150,ATF2_13232,RUNX3_54359,RUNX3_60918,TRIM22_2623,MTA2_1793,MTA2_4451,MTA2_25789,BCL11A_5128,BCL11A_11361,BCL11A_15143,NR2F1_9258,NBN_18642,ZNF687_11697,ZBED1_3739,ZBED1_7233,NFIC_19022,NFIC_22937,NFIC_27900,YY1_24369,YY1_25610,TBP_1316,TBP_8751,IKZF1_28142,IKZF1_48747,NFATC1_3146,NFATC1_7788,NFATC1_10413,EED_33464,MAX_8736,ARID3A_2343,GATAD2B_4107,EP300_5376,EP300_10296,BATF_25546,BATF_28150,IKZF2_1622,IKZF2_21788,IKZF2_34184,NFATC3_1560,NFATC3_12890,TBX21_15073,ASH2L_1101,ASH2L_1458,ETS1_7100,POLR2A_12879,POLR2A_15896,POLR2A_26510,MTA3_11301,GABPA_3590,CREM_1120,CREM_2336,CREM_22505,ZNF24_4538,POLR2AphosphoS5_24389,CEBPB_1129,IRF4_12064,IRF4_18236,SKIL_10415,EBF1_25783,RELB_28401,RELB_34248,ETV6_4540,ETV6_8443,BACH1_15380,STAT5A_5591,RAD21_8286,RAD21_12672,TCF12_7673,KLF5_917,KLF5_3074,CBFB_9524,CBFB_13046,JUNB_13952,JUNB_23630,MEF2A_13918,MEF2A_15278,TCF7_5950,TCF7_6517,PAX5_7765,PAX5_17784,ATF7_23761	55	20	10
chr2	169347558	169349558	MTA2_8641,BATF_24748,JUNB_15326,CBX5_3354,BCL11A_5128,YY1_25610,TBP_1316,POLR2A_26510	8	1	4
chr2	169349558	169351558	RAD21_6009,ELF1_237,CTCF_10007	3	2	0
chr2	169351558	169353558	MEF2B_16658,MEF2B_30900,BHLHE40_19093,TBL1XR1_9824,CBX5_8087,BCL3_10072,DPF2_16536,BCLAF1_18165,ATF2_27464,MEF2C_1247,RUNX3_54750,MTA2_26530,BCL11A_10459,NR2F1_7985,NBN_16532,ZBED1_6844,NFIC_10702,NFIC_30468,MYB_1193,IKZF1_41926,NFATC1_13278,TARDBP_10315,EED_32289,EP300_9387,BATF_27901,IKZF2_31667,NFATC3_15286,TBX21_26250,TBX21_26251,MTA3_13441,GABPA_2894,CREM_23612,IRF4_16697,SKIL_13838,EBF1_23191,RELB_22934,ETV6_13199,STAT5A_9608,RAD21_4863,TCF12_8409,KLF5_2026,JUNB_30481,ARNT_4936,MEF2A_16290,TCF7_4753,ELF1_324,ELF1_677,ATF7_29109,ATF7_32002,ELF1_237	44	16	6
chr2	169428930	169430930	EBF1_26290	1	1	0
chr2	169430930	169432930	CBX5_1632	1	0	1
chr2	169437368	169439368	RUNX3_40089,MEF2A_3097	2	2	0
chr2	169439368	169441368	RUNX3_37997,NFIC_490,PKNOX1_12172	3	3	0
chr2	169488865	169490865	RUNX3_15348,BATF_19117,JUNB_17142	3	1	0
chr2	169490865	169492865	RUNX3_7268,RAD21_13706	2	1	0
chr2	169560394	169562394	EBF1_26152,RAD21_21525,CTCF_10204	3	2	0
chr2	169562394	169564394	ZBTB40_4984,CTCF_10204	2	1	0
chr2	169581861	169583861	BATF_22771,IRF4_4341,JUNB_7304	3	1	0
chr2	169583861	169585861	ZBTB40_3808	1	0	0
chr2	170020122	170022122	USF1_2592	1	1	0
chr2	170022122	170024122	FOXK2_397	1	1	0
chr2	170251372	170253372	MEF2B_10945,EBF1_20698	2	2	0
chr2	170253372	170255372	RAD21_16311	1	0	0
chr2	170427755	170429755	ZBTB40_8414,SIN3A_2570	2	0	1
chr2	170429755	170431755	MEF2B_13728,ESRRA_3002,BCLAF1_19402,ATF2_7865,RUNX3_53499,SIX5_4103,MTA2_9665,HCFC1_7980,NR2F1_31979,NFIC_4360,NFIC_10082,YY1_33043,TAF1_4530,IKZF1_47038,ZNF143_22988,EED_20562,ELK1_2844,IKZF2_27188,TBX21_22660,NR2C1_7957,ETS1_10781,POLR2A_23190,MTA3_5653,PKNOX1_22838,CREM_27542,POLR2AphosphoS5_19752,IRF4_8222,EBF1_23030,RELB_29057,KLF5_684,CBFB_2491,CBFB_2492,MXI1_11106,ELF1_29855,PAX5_12773,SIN3A_2570	34	15	7
chr2	170499017	170501017	NFATC1_4076	1	1	0
chr2	170501017	170503017	NFATC1_2577	1	1	0
chr2	170549492	170551492	MEF2B_17243,MEF2B_21514,BHLHE40_25902,SMAD5_1904,DPF2_27896,ATF2_1642,ATF2_3819,ZNF207_4777,MLLT1_16940,MTA2_16396,NR2F1_22526,ZNF687_21282,MAZ_16395,YY1_13349,SMARCA5_8345,NFATC1_5941,TARDBP_11099,ZNF143_1745,ZNF143_18870,MAX_132,MAX_9674,ELK1_5355,GATAD2B_23361,EP300_563,EP300_5605,IKZF2_3992,IKZF2_8281,ZBTB40_1433,ZBTB40_7803,ZSCAN29_799,STAT1_1506,POLR2A_4095,POLR2A_40763,RB1_3189,SIN3A_12630,PKNOX1_16477,ZEB1_2697,BMI1_10031,GABPA_4151,CREM_26251,POLR2AphosphoS5_20565,RELB_10483,BACH1_14436,RAD21_8809,ARNT_1831,POLR2AphosphoS2_7117,MXI1_1836,MXI1_16168,CTCF_5926,RFX5_4062,HDGF_12687	42	12	11
chr2	170551492	170553492	MLLT1_1585,MLLT1_13385,ATF2_1642,IKZF2_8281	3	0	1
chr2	170588669	170590669	BHLHE40_28527,DPF2_535,DPF2_27041,RUNX3_26489,TRIM22_8274,MTA2_5121,NR2F1_7388,ZNF687_1356,ZNF687_9977,MAZ_703,MAZ_6692,SMARCA5_2147,SMARCA5_3342,TARDBP_7963,ZNF143_8454,ELK1_3519,GATAD2B_6583,GATAD2B_21134,POLR2A_30028,SRF_1886,SIN3A_7818,BACH1_702,BACH1_6908,TCF12_7728,ELF1_10691	19	7	6
chr2	170590669	170592669	BHLHE40_9953,ZNF687_301,ZNF687_2011,YY1_19919,ELF1_114,DPF2_535,ZNF687_1356,SMARCA5_2147,ELK1_3519,GATAD2B_6583,POLR2A_30028,BACH1_702	10	4	3
chr2	170615515	170617515	MEF2B_22233,RUNX3_33745,MLLT1_18763,MTA2_33035,IKZF1_22201,TARDBP_4370,ARID3A_8412,TBX21_25841,ATF7_34534	9	4	2
chr2	170617515	170619515	MEF2B_16615,RUNX3_25514,MTA2_523,MTA2_25581,IKZF1_38471,IKZF2_28252,NFATC3_9861,TBX21_27418,BMI1_1540,RELB_17614,ATF7_14307	10	5	2
chr2	170679932	170681932	ZFP36_1466,BHLHE40_31891,SMAD5_16,SMAD5_63,SMAD5_1595,TBL1XR1_4675,DPF2_32894,BCLAF1_16090,RUNX3_26636,TRIM22_15540,ZNF207_6321,ZNF217_8966,MLLT1_14201,ZNF592_5487,NR2F1_18029,ZNF687_1722,ZNF687_22023,MAZ_4845,MAZ_8392,YY1_26747,RXRA_713,JUND_1749,SMARCA5_20021,ZNF143_20262,MAX_10778,ARID3A_12377,ELK1_5099,GATAD2B_25219,SMC3_10196,NR2C1_1154,ETS1_8307,POLR2A_41281,RB1_7740,CREM_9465,ZNF24_7106,HSF1_1060,BACH1_12040,RAD21_22206,TCF12_11404,POLR2AphosphoS2_1502,REST_64,REST_617,MXI1_13324,ELF1_28437,CHD1_3525,CTCF_30568,ATF7_169	42	13	11
chr2	170681932	170683932	IRF5_551,RUNX3_6454,NR2F1_10421,ZNF687_17463,MAZ_19175,YY1_31671,TBP_6621,RCOR1_8868,POLR2A_3841,POLR2A_34906,RB1_5897,POLR2AphosphoS5_27772,BRCA1_354,TCF12_6570,CBFB_12252,POLR2AphosphoS2_5331,MXI1_4568,ELF1_6265,MLLT1_14201	18	6	6
chr2	170683932	170685932	BHLHE40_12056,DPF2_9690,DPF2_31799,ZNF217_5804,MLLT1_1713,MLLT1_16969,NR2F1_155,NBN_622,NBN_24482,ZNF687_3156,MAZ_3741,TAF1_13121,SMARCA5_12510,TARDBP_11357,ZNF143_12855,MAX_2409,GATAD2B_25802,ZSCAN29_968,NFXL1_2454,RB1_1945,RB1_5897,SIN3A_2582,SIN3A_6114,PKNOX1_23572,BACH1_12812,MXI1_15777,IRF5_551,RUNX3_6454,NR2F1_10421,ZNF687_17463,MAZ_19175,YY1_31671,TBP_6621,RCOR1_8868,POLR2A_3841,POLR2A_34906,POLR2AphosphoS5_27772,BRCA1_354,TCF12_6570,CBFB_12252,POLR2AphosphoS2_5331,MXI1_4568,ELF1_6265	33	10	10
chr2	170995313	170997313	MTA2_10471,IKZF1_1308,IKZF1_42035,EED_21245,IKZF2_25669,RELB_12985	5	0	2
chr2	170997313	170999313	MEF2B_34699,BHLHE40_30868,MLLT1_18983,MTA2_23557,BCL11A_1348,ZNF592_833,ZNF687_19304,NFIC_15256,MAZ_5828,MAZ_10084,TBP_199,TBP_4930,IKZF1_19314,RCOR1_2273,TARDBP_4882,RAD51_13173,EED_23680,EED_23681,MAX_2196,MAX_8816,EP300_7823,IKZF2_4898,IKZF2_16278,PKNOX1_4308,CREM_17918,EBF1_27816,JUNB_16048,MEF2A_14926,MXI1_7537,ELF1_9490,RFX5_847,ATF7_23604	27	10	6
chr2	171001338	171003338	ZNF384_991	1	0	0
chr2	171003338	171005338	ZBTB40_6250,RAD21_19030,MEF2A_4050,CTCF_3214	4	2	0
chr2	171011218	171013218	CBX5_4751,BCL3_3085,DPF2_25553,ATF2_91,ATF2_12193,RUNX3_29993,MTA2_30955,BCL11A_12812,ZNF384_7884,NFIC_4996,NFIC_23805,JUND_2307,IKZF1_46405,EED_21643,BATF_27837,IKZF2_33048,TBX21_18211,PKNOX1_2575,CREM_10109,IRF4_13764,SKIL_128,SKIL_6967,RELB_33491,JUNB_27660,MEF2A_10702,ATF7_7278	23	7	4
chr2	171013218	171015218	MEF2B_8215,TBL1XR1_6304,DPF2_29371,RUNX3_29051,MTA2_37644,BCL11A_7910,NR2F1_14259,IKZF1_20140,TARDBP_3527,RAD51_7431,ARID3A_13251,GATAD2B_8392,IKZF2_13850,TBX21_20041,TBX21_20042,RELB_10447,BACH1_12100,ATF7_13086,ATF7_18941	17	5	4
chr2	171032898	171034898	DPF2_6090,DPF2_23076,DPF2_25843,ZNF217_4147,MLLT1_17450,MTA2_787,MTA2_30499,BCL11A_4623,NR2F1_21017,NBN_1748,NBN_6282,YY1_20860,SMARCA5_12052,IKZF1_6246,IKZF1_43039,EED_9434,ARID3A_7808,ZBTB33_2139,GATAD2B_9633,BATF_16383,IKZF2_23871,NFATC3_164,NFATC3_2633,TBX21_27013,BMI1_2668,JUNB_1991,MEF2A_1625,PAX8_493,PAX5_2931,ATF7_1132,ATF7_3025,ATF7_16029	24	7	6
chr2	171034898	171036898	SMAD5_2777,MLLT1_25951,MTA2_24026,BCL11A_1291,NBN_657,NBN_28098,ZNF687_18957,NFIC_13875,TBP_821,IKZF1_31285,TARDBP_8548,EED_7821,ARID3A_7840,EP300_7482,BATF_7319,IKZF2_754,IKZF2_19392,TBX21_15142,ASH2L_3515,ZNF24_918,SKIL_12528,RELB_24673,JUNB_17393,MEF2A_3529,PAX5_16318,ATF7_3104,ATF7_18126,DPF2_25843,NBN_1748,IKZF1_43039,EED_9434,NFATC3_164,ATF7_3025	26	6	6
chr2	171036898	171038898	MLLT1_40442,SMAD5_2777,MLLT1_25951,MTA2_24026,BCL11A_1291,NBN_657,NBN_28098,ZNF687_18957,NFIC_13875,IKZF1_31285,TARDBP_8548,EED_7821,IKZF2_754,IKZF2_19392,TBX21_15142,ASH2L_3515,ZNF24_918,SKIL_12528,RELB_24673,ATF7_18126	17	3	3
chr2	171067714	171069714	MEF2B_5500,MEF2B_15471,BHLHE40_2983,DPF2_22812,MTA2_18416,NR2F1_31714,NBN_5554,NBN_8452,ZNF687_5975,NFIC_5900,YY1_4989,IKZF1_7580,IKZF1_37504,TARDBP_9868,GATAD2B_16979,IKZF2_26102,SKIL_8435,EBF1_14516,RELB_19468,ARNT_2007	17	6	2
chr2	171069714	171071714	TBL1XR1_3962,ATF2_16607,ATF2_19179,RUNX3_46108,MLLT1_26386,MTA2_12172,MTA2_22991,NR2F1_22542,NBN_12822,NBN_25571,ZNF687_26240,ZBED1_1527,SMARCA5_3165,IKZF1_25450,ZNF143_10862,EED_1901,EED_1902,ELK1_1582,BATF_21530,IKZF2_16017,TBX21_4179,NR2C1_7691,PKNOX1_1284,PKNOX1_24079,CREM_18774,IRF4_9968,SKIL_16638,RELB_18004,ETV6_1317,ETV6_2106,JUNB_13882,JUNB_14772,MEF2A_8009,TCF7_5861,PAX5_15751,ATF7_32102,HDGF_7882,MEF2B_5500,BHLHE40_2983,DPF2_22812,MTA2_18416,NR2F1_31714,NBN_8452,NFIC_5900,IKZF1_7580,IKZF1_37504,GATAD2B_16979,IKZF2_26102,SKIL_8435,RELB_19468,ARNT_2007	36	15	6
chr2	171071714	171073714	JUNB_5174,SMARCA5_3165,EED_1902	3	0	2
chr2	171092003	171094003	MEF2B_21854,TARDBP_10698,SMC3_14615,EBF1_18329,RAD21_34856,CTCF_23141,ATF7_8294	7	4	1
chr2	171094003	171096003	BCL3_1392,BCL3_5954	1	0	0
chr2	171166870	171168870	DPF2_27342,RUNX3_27244,MTA2_28116,NBN_1001,NBN_13182,IKZF1_43387,EP300_7374,BATF_1374,IKZF2_29185,NFATC3_2065,NFATC3_9877,TBX21_27492,RELB_2617,RELB_32278,ELF1_7381,ATF7_28711,ATF7_28712	13	5	3
chr2	171168870	171170870	IKZF1_16787,PKNOX1_10924,TCF12_5628,BATF_1374	4	1	0
chr2	171195843	171197843	MEF2B_21937,BHLHE40_17443,BHLHE40_18383,ATF2_12631,RUNX3_56962,MTA2_33117,BCL11A_10044,NR2F1_27601,NBN_85,NBN_24505,YY1_11012,IKZF1_20085,RAD51_7303,BATF_9101,TBX21_489,TBX21_13413,PKNOX1_11480,PKNOX1_15262,ZNF24_3597,RELB_15956,JUNB_13714,MEF2A_2341,ELF1_15884,ATF7_11508,ATF7_11509	20	10	2
chr2	171197843	171199843	RAD21_10660,NBN_85	2	0	0
chr2	171363487	171365487	BHLHE40_10607,DPF2_1298,DPF2_16832,RUNX3_53186,MTA2_10146,IKZF1_26517,RELB_13691,ATF7_1104,ATF7_1105	7	3	2
chr2	171365487	171367487	BHLHE40_14724,DPF2_23157,ATF2_15557,RUNX3_56272,MTA2_28095,BCL11A_13806,NR2F1_18363,NBN_9685,ZNF687_6805,NFIC_18508,MYB_581,IKZF1_16771,NFATC1_2969,TARDBP_1664,TARDBP_4291,EED_13402,EP300_10969,BATF_28242,ZBTB40_8118,TBX21_16788,PKNOX1_1176,PKNOX1_19928,GABPA_1433,CREM_15883,IRF4_16220,SKIL_11035,RELB_5690,RELB_10625,TCF12_20548,CBFB_3213,JUNB_26860,ATF7_9046,ATF7_9047	29	10	4
chr2	171379169	171381169	MLLT1_4855,RAD21_798,CTCF_1256	3	1	1
chr2	171381169	171383169	MEF2B_3897,MEF2B_13985,RUNX3_13877,MTA2_15186,NBN_16595,IKZF1_1492,IKZF1_42681,BATF_1052,IKZF2_24599,TBX21_2421,PKNOX1_21005,RELB_9970,RELB_27139,ELF1_17896,MLLT1_4855	12	5	2
chr2	171566163	171568163	MAFK_2149,EZH2_647,BACH1_11946	3	1	1
chr2	171568163	171570163	PAX5_18456,EZH2_647	2	1	1
chr2	171570163	171572163	BHLHE40_13721,NR2F1_3632,NR2F1_30801,GATAD2B_5057,NR2C1_859	4	2	0
chr2	171619530	171621530	MLLT1_22429	1	0	1
chr2	171621530	171623530	ZNF217_3754,MLLT1_35158,ZNF384_5949,BATF_9228,PAX5_6610	5	1	1
chr2	171667961	171669961	MEF2B_35223,NBN_5352,EZH2_381,SMC3_17607,SKIL_1880,EBF1_31159,RAD21_35095,CTCF_16185	8	3	2
chr2	171669961	171671961	EZH2_122,REST_3422,EZH2_381	2	0	1
chr2	171671961	171673961	BHLHE40_27443,BHLHE40_29598,DPF2_3066,NBN_20377,IKZF1_9213,ZNF143_1387,ZNF143_6886,GATAD2B_9091,GATAD2B_12665,SMC3_8357,POLR2A_11710,RB1_281,RB1_4358,RAD21_29892,TCF12_4078,TCF12_19296,ARNT_8695,CTCF_28275	13	3	4
chr2	171673961	171675961	DPF2_3118,YY1_12247,GATAD2B_12665,ELF1_8443,DPF2_3066	4	2	1
chr2	171778207	171780207	MTA2_497,MTA2_18741,RFX5_2972	2	1	1
chr2	171780207	171782207	CBX5_5393,RUNX3_26669	2	1	1
chr2	171782207	171784207	ATF7_22555	1	1	0
chr2	171784207	171786207	ZFP36_5333,BHLHE40_26875,TBL1XR1_9435,ESRRA_381,ESRRA_3058,BCL3_8277,DPF2_19798,DPF2_34384,E2F8_2475,BCLAF1_19656,ATF2_24747,MEF2C_464,RUNX3_32491,RUNX3_40046,TRIM22_16114,ZNF207_1493,ZNF207_9227,SIX5_1135,MLLT1_11401,MLLT1_40178,HCFC1_3713,HCFC1_5730,ZNF592_2471,NR2F1_6162,NR2F1_12282,NBN_34461,ZNF687_22282,MAZ_21002,FOXK2_450,YY1_14827,YY1_26395,RXRA_1108,TAF1_13184,TBP_11912,SMARCA5_19210,SMARCA5_19223,IKZF1_4168,IKZF1_12191,RCOR1_8942,TARDBP_13993,ZNF143_21965,EED_7573,EED_11715,MAX_8630,MAX_13417,ARID3A_9593,ELK1_1530,GATAD2B_22633,IKZF2_8403,SMC3_8040,ZBTB40_645,ZBTB40_867,TBX21_16265,ASH2L_3375,ASH2L_3388,WRNIP1_1250,NR2C1_474,ETS1_5343,ETS1_6277,STAT1_807,STAT1_3947,POLR2A_42556,SRF_42,RB1_9624,SIN3A_2099,SIN3A_10110,RBBP5_880,MTA3_4700,CREM_2015,CREM_9580,CREM_19505,ZNF24_804,HSF1_421,POLR2AphosphoS5_2398,POLR2AphosphoS5_29779,BRCA1_296,IRF4_13911,SKIL_11209,RELB_22024,BACH1_2409,BACH1_3981,BACH1_7496,RAD21_11202,TCF12_11583,KLF5_1590,CBFB_18112,TCF7_1487,POLR2AphosphoS2_7390,REST_134,REST_1375,E2F4_3526,MXI1_14411,ELF1_5038,ELF1_5634,ELF1_25635,CTCF_14746,CTCF_27705,RFX5_1733,PAX5_245,PAX5_14083,ATF7_10146	74	23	16
chr2	171786207	171788207	E2F8_2410,BCLAF1_20083,ATF2_14964,RUNX3_9987,HCFC1_5011,NBN_19154,E4F1_977,FOXK2_1031,YY1_31212,TAF1_13353,TBP_541,TBP_12989,SMARCA5_9218,TARDBP_5201,ZNF143_12681,IKZF2_7677,ZBTB40_9935,PBX3_1484,WRNIP1_2242,ETS1_8214,POLR2A_33703,SIN3A_1218,SIN3A_9156,MTA3_3898,PKNOX1_25734,GABPA_5969,CREM_15054,POLR2AphosphoS5_1284,POLR2AphosphoS5_28572,IRF4_9983,TCF12_6559,TCF12_11984,MXI1_5187,MXI1_13702,ELF1_27452,PAX5_8419,ATF7_14402,ASH2L_3375,WRNIP1_1250,POLR2A_42556,SIN3A_2099,BACH1_2409	34	12	7
chr2	171809603	171811603	POLR2A_6971	1	0	1
chr2	171811603	171813603	POLR2A_11898	1	0	1
chr2	171822716	171824716	ZBTB33_2666,POLR2A_1352,POLR2A_3972,POLR2A_22753,PKNOX1_7876,CTCF_5490	4	2	1
chr2	171824716	171826716	BCLAF1_8400,POLR2A_18067,POLR2A_24791	2	0	1
chr2	171839800	171841800	POLR2A_19313,POLR2A_19922	1	0	1
chr2	171841800	171843800	POLR2A_19710,POLR2A_23261,POLR2AphosphoS5_21767,POLR2AphosphoS2_4964	3	0	3
chr2	171843800	171845800	POLR2A_9717	1	0	1
chr2	171991407	171993407	CBX5_3649,ATF2_2407,RUNX3_38614,NBN_20335,SMARCA5_14169,IKZF1_17873,EED_3827,IKZF2_775,IKZF2_6884,TBX21_3589,MTA3_4734,CREM_8393,ATF7_18981	12	3	3
chr2	171993407	171995407	MLLT1_14247	1	0	1
chr2	172006691	172008691	MLLT1_11808,NFYB_6131,PKNOX1_21194	3	1	1
chr2	172008691	172010691	ELF1_13827	1	1	0
chr2	172012689	172014689	MLLT1_28305,ATF7_4227	2	1	1
chr2	172014689	172016689	TBL1XR1_5777,ATF2_397,ATF2_3865,RUNX3_18771,ZNF207_4165,MLLT1_21263,MLLT1_32858,MTA2_9992,BCL11A_1513,NR2F1_16683,NBN_20334,TAF1_11,TBP_1772,TBP_2054,SMARCA5_9658,NFATC1_5435,MAX_2142,MAX_4527,NFATC3_4407,WRNIP1_821,POLR2A_32543,POLR2A_32902,POLR2A_34803,SIN3A_10488,ZNF24_10830,POLR2AphosphoS5_22698,POLR2AphosphoS5_24127,STAT5A_7423,RAD21_24784,CBFB_3813,MXI1_967,MXI1_1380,MXI1_7349,PAX8_983,CHD1_4370,CTCF_17358	27	6	10
chr2	172016689	172018689	BHLHE40_26007,BHLHE40_29434,CBX5_3643,DPF2_28164,BCLAF1_1100,BCLAF1_1892,ATF2_2778,RUNX3_2741,RUNX3_22364,ZNF207_542,MLLT1_6056,MLLT1_18900,MLLT1_36622,HCFC1_554,NR2F1_11500,NBN_11358,NBN_27799,ZNF687_726,ZNF687_2206,ZNF687_10094,NFIC_11767,MAZ_6004,MAZ_9974,MAZ_11001,MAZ_11982,YY1_21628,YY1_31470,SMARCA5_2070,SMARCA5_2411,IKZF1_14966,IKZF1_25540,RCOR1_3158,NFATC1_373,NFATC1_1978,TARDBP_1102,TARDBP_5429,ZNF143_3697,EED_17958,MAX_1228,MAX_7198,ARID3A_944,ARID3A_9579,GATAD2B_23266,BATF_6607,IKZF2_14271,IKZF2_15199,NFATC3_5918,ZBTB40_1561,ZBTB40_4303,NR2C1_1521,ETS1_688,RB1_1664,RB1_5208,MTA3_4914,CREM_2171,CREM_4985,ZNF24_2720,POLR2AphosphoS5_20259,POLR2AphosphoS5_24069,BRCA1_30,IRF4_5595,SKIL_9918,RELB_15206,BACH1_3057,BACH1_11073,RAD21_7159,RAD21_12359,ARNT_164,MEF2A_1952,POLR2AphosphoS2_3363,ELF1_1564,ELF1_3126,ELF1_19920,PAX5_2920,PAX5_9017,HDGF_10858,POLR2A_32543,POLR2A_32902,POLR2A_34803,POLR2AphosphoS5_22698,POLR2AphosphoS5_24127	49	15	10
chr2	172018689	172020689	MAFK_1906,MLLT1_4139,ZBTB33_2240,ETV6_8470,MLLT1_18900,ZBTB40_4303	5	2	1
chr2	172080771	172082771	RUNX3_42533,EED_8837,PKNOX1_5063,RELB_15359,JUNB_3180,CTCF_6116	6	3	1
chr2	172082771	172084771	NFYB_3577,RAD51_6335,USF1_950	3	1	1
chr2	172084771	172086771	NR2F1_6414	1	1	0
chr2	172103696	172105696	MEF2B_6479,BHLHE40_15803,DPF2_29228,ATF2_21877,RUNX3_56621,ZNF207_251,MLLT1_22474,MTA2_3541,MTA2_26966,NBN_23676,ZNF687_2061,ZNF687_3655,NFIC_12606,NFIC_21071,JUND_1357,TBP_6748,SMARCA5_4166,IKZF1_2460,IKZF1_48148,NFATC1_11024,RAD51_9121,EED_19524,ARID3A_8862,EP300_6070,BATF_19123,IKZF2_32575,NFATC3_12853,TBX21_16651,MTA3_4220,RELB_12577,RELB_32455,JUNB_16912,CHD1_2254,ATF7_24463	29	8	9
chr2	172105696	172107696	MEF2B_22486,MTA2_294,MTA2_9807,RAD51_1846,EP300_8664,TBX21_17096,RELB_3714,RELB_15933,ATF7_6601	7	3	3
chr2	172172459	172174459	MEF2B_31692,BCL3_7948,DPF2_24377,BCLAF1_6873,ATF2_3491,ATF2_3498,ATF2_24640,RUNX3_49256,ZNF207_312,ZNF207_313,MLLT1_31819,MTA2_25394,BCL11A_7930,NR2F1_3884,NBN_12918,ZBED1_6641,NFIC_2317,NFIC_28580,JUND_2431,NFATC1_13110,EED_21886,ARID3A_1574,EP300_10216,BATF_15906,IKZF2_4450,NFATC3_3954,TBX21_9005,POLR2A_31168,MTA3_1386,MTA3_6566,CREM_19968,POLR2AphosphoS5_19709,EBF1_29054,ETV6_11392,STAT5A_4075,RAD21_6671,TCF12_19002,CBFB_12665,JUNB_24591,ARNT_8732,MEF2A_15332,HDGF_6822	37	11	7
chr2	172174459	172176459	MEF2B_19508,MEF2B_26557,BHLHE40_13677,SMAD5_4605,TBL1XR1_11335,SMAD1_440,SMAD1_531,SMAD1_3420,BCL3_7845,BCL3_10569,DPF2_29711,DPF2_37677,ATF2_25993,RUNX3_2185,RUNX3_57704,TRIM22_2102,TRIM22_4556,ZNF217_744,ZNF217_3918,MLLT1_38540,MTA2_30672,MTA2_36859,BCL11A_6378,BCL11A_16206,ZNF592_1222,NR2F1_22361,NBN_25683,NBN_28764,ZNF687_4867,ZNF687_14512,ZBED1_142,ZBED1_6669,NFIC_16287,NFIC_28524,NFIC_30977,JUND_6059,TAF1_6294,TBP_5510,SMARCA5_5344,IKZF1_35164,IKZF1_48392,RCOR1_6582,NFATC1_12991,TARDBP_13524,EED_29347,EED_33705,ARID3A_9068,ARID3A_10535,GATAD2B_18025,EP300_12878,BATF_22674,BATF_29795,IKZF2_17362,IKZF2_36050,STAT3_2594,SMC3_1383,NFATC3_5111,NFATC3_14281,TBX21_21717,TBX21_26704,ETS1_2320,POLR2A_12619,POLR2A_19752,RB1_2483,MTA3_13292,PKNOX1_1208,PKNOX1_10279,BMI1_7896,CREM_1465,CREM_26515,ZNF24_637,ZNF24_718,POLR2AphosphoS5_27002,POLR2AphosphoS5_28383,IRF4_9772,IRF4_19192,SKIL_1715,SKIL_11876,EBF1_6770,RELB_36121,ETV6_1057,ETV6_13683,BACH1_13578,STAT5A_3143,STAT5A_9995,RAD21_12471,TCF12_16469,KLF5_425,KLF5_4854,CBFB_16372,JUNB_1077,JUNB_31278,ARNT_5490,ARNT_6966,MEF2A_15647,MEF2A_16870,TCF7_3620,POLR2AphosphoS2_2793,ELF1_19268,PAX8_1724,PAX5_4610,ATF7_22852,ATF7_29494,MEF2B_31692,BCL3_7948,DPF2_24377,BCLAF1_6873,ATF2_24640,ZNF207_312,ZNF207_313,MTA2_25394,BCL11A_7930,NBN_12918,ZBED1_6641,NFIC_2317,NFIC_28580,JUND_2431,NFATC1_13110,EED_21886,ARID3A_1574,EP300_10216,BATF_15906,NFATC3_3954,POLR2A_31168,MTA3_1386,MTA3_6566,CREM_19968,POLR2AphosphoS5_19709,EBF1_29054,ETV6_11392,STAT5A_4075,RAD21_6671,TCF12_19002,JUNB_24591,ARNT_8732,MEF2A_15332,HDGF_6822	70	18	16
chr2	172176459	172178459	MEF2B_12912,BCL3_8598,BCLAF1_17662,ATF2_21892,RUNX3_15430,TRIM22_3573,ZNF207_3051,BCL11A_2562,NR2F1_798,NR2F1_9541,NBN_9848,ZNF687_24403,YY1_28347,TAF1_6612,TBP_1473,TBP_1981,IKZF1_5528,NFATC1_6774,EED_6800,ARID3A_1592,SMC3_2173,TBX21_17453,TBX21_17454,ZSCAN29_493,POLR2A_21701,PKNOX1_21693,BMI1_8917,SKIL_9636,EBF1_6940,RELB_4936,ETV6_2512,BACH1_2735,RAD21_22113,ARNT_696,ARNT_4428,MEF2A_9807,POLR2AphosphoS2_1020,REST_1809,ELF1_1601,CHD1_165,CHD1_373,CHD1_406,CHD1_490,CHD1_1568,CTCF_7828,PAX5_20593,ATF7_10706,ATF7_10707,HDGF_779,HDGF_11794,SMAD1_440,ZNF592_1222,ZNF24_637,POLR2AphosphoS2_2793	43	14	9
chr2	172178459	172180459	MEF2C_1543,ZNF217_1421,MLLT1_5556,MLLT1_19586,MTA2_7579,ZNF592_2017,ZNF592_5952,NBN_7763,ZNF687_1642,ZNF687_24319,IKZF1_40479,EED_1976,EED_9344,IKZF2_5011,IKZF2_24454,TBX21_16563,CREM_909,SKIL_7001,RELB_12268,TCF12_9808,MEF2A_15586	16	2	3
chr2	172180459	172182459	MEF2B_29417,BHLHE40_8735,DPF2_9913,ATF2_6219,MEF2C_1485,TRIM22_5730,MLLT1_23767,NR2F1_23786,ZNF687_12131,ZNF687_13567,NFIC_22605,TAF1_1356,TAF1_1830,TBP_4792,RAD51_340,RAD51_11851,EED_862,EED_2377,ARID3A_8786,NFATC3_8798,TBX21_4253,STAT1_1155,MTA3_4840,POLR2AphosphoS5_12073,POLR2AphosphoS5_14201,SKIL_11533,RELB_7612,JUNB_1536,JUNB_3632,ARNT_763,MEF2A_15439,ATF7_1916,ATF7_1917,ZNF217_1421,MLLT1_5556,ZNF592_2017,ZNF687_1642,IKZF2_5011,CREM_909	30	8	8
chr2	172182459	172184459	MEF2B_2366,MEF2B_4270,DPF2_23894,BCLAF1_14084,ATF2_25041,RUNX3_62046,MLLT1_22109,MTA2_29119,BCL11A_10280,NBN_14594,NFIC_29002,YY1_4210,JUND_4452,TBP_10506,NFATC1_1720,NFATC1_2304,EED_17247,ARID3A_8190,EP300_6583,BATF_23362,IKZF2_23296,STAT3_2800,TBX21_18888,PKNOX1_14359,CREM_21255,POLR2AphosphoS5_9437,IRF4_14866,SKIL_2512,SKIL_11603,RELB_22570,CBFB_13729,JUNB_28966,MEF2A_4181,ELF1_1581,ELF1_2377,PAX5_11898,ATF7_31732	33	12	7
chr2	172189919	172191919	ZNF687_11695,RAD51_2600	2	0	1
chr2	172191919	172193919	DPF2_22769,ATF2_421,ATF2_2111,ATF2_21188,TRIM22_3778,ZNF217_12067,MLLT1_28527,MTA2_17978,ZNF384_9133,NR2F1_25305,YY1_15597,TBP_5392,SMARCA5_10793,EED_2017,ZBTB33_2980,IKZF2_1363,IKZF2_20655,TBX21_16183,GABPA_1624,CREM_14255,JUNB_19004,ATF7_7787,ATF7_32008	19	5	7
chr2	172193919	172195919	NBN_7365,ATF2_421,SMARCA5_10793,IKZF2_1363	4	0	1
chr2	172201571	172203571	DPF2_13866,ZNF217_1802,ZNF217_2256,MLLT1_25861,NFIC_23050,ASH2L_210,ASH2L_269,STAT5A_2989	6	1	2
chr2	172203571	172205571	MEF2B_11945,MEF2B_35115,DPF2_13866,ATF2_1489,ATF2_12082,MEF2C_2904,RUNX3_57652,MTA2_33814,BCL11A_8045,ZNF592_3220,NR2F1_10821,NBN_17886,ZNF687_18934,NFIC_23050,MAZ_8520,YY1_12412,TBP_4837,IKZF1_6794,IKZF1_46939,NFATC1_3157,TARDBP_5643,RAD51_480,RAD51_5672,EED_27977,ARID3A_11259,EP300_8316,BATF_17338,IKZF2_33431,NFATC3_2910,NFATC3_12670,TBX21_17051,MTA3_5665,CREM_14578,SKIL_12,SKIL_14907,EBF1_12258,RELB_35869,ETV6_8156,BACH1_4588,RAD21_21938,MEF2A_17296,ELF1_16029,PAX8_210,PAX8_1335,ATF7_29040,ATF7_29041,ASH2L_269,STAT5A_2989	40	13	6
chr2	172244853	172246853	ATF2_6247,RUNX3_1445,RUNX3_45814,MLLT1_14084,ZNF384_4123,NR2F1_8226,NFIC_15618,IKZF1_2099,IKZF1_23907,EED_25043,BATF_5036,IKZF2_12642,ZNF24_7217,JUNB_13685,TCF7_4217,PAX8_2217,PAX5_20310,HDGF_8792	16	4	2
chr2	172246853	172248853	MEF2B_89,MEF2B_25043,BHLHE40_9353,DPF2_11540,RUNX3_37378,MLLT1_14122,MTA2_31234,BCL11A_2430,ZBED1_3834,YY1_5100,RAD51_5050,EED_3354,ARID3A_11633,BATF_21241,IKZF2_13544,PKNOX1_11790,CREM_14231,ETV6_3324,JUNB_27990,MEF2A_3768,ATF7_29129	20	9	5
chr2	172259326	172261326	JUNB_8906	1	0	0
chr2	172261326	172263326	TBL1XR1_742,TBL1XR1_2146,CBX5_1106,MAFK_3462,ATF2_10705,RUNX3_6585,ZNF217_644,ZNF217_9416,MTA2_14707,ZNF687_1669,NFIC_20902,MYB_1649,TAF1_3622,TBP_8332,SMARCA5_5592,NFATC1_5890,NFYB_4444,RAD51_11838,EP300_6058,BATF_12453,NFATC3_3829,TBX21_4166,POLR2A_17577,MTA3_5446,PKNOX1_19899,POLR2AphosphoS5_1208,RELB_30390,TCF12_6014,USF1_3338	27	8	10
chr2	172263326	172265326	ZFP36_2469,MEF2B_5612,CBX5_5171,BCLAF1_776,BCLAF1_16270,ATF2_7378,RUNX3_62974,ZNF217_5811,MLLT1_36893,ZNF384_9363,ZNF592_5791,NBN_15007,NBN_15066,ZNF687_26228,NFIC_23456,YY1_30758,SMARCA5_13456,IKZF1_16831,TARDBP_4413,ZNF143_5412,EED_5415,EP300_12069,BATF_14791,IKZF2_9479,TBX21_13651,MTA3_547,MTA3_2248,CREM_15124,RELB_1457,RELB_24755,RAD21_3779,CBFB_18634,JUNB_10189,MEF2A_8484,MXI1_9871,ATF7_14620,HDGF_16622,TBL1XR1_742	34	8	7
chr2	172265326	172267326	RUNX3_3350,MLLT1_20838,MTA2_6663,IKZF1_19571,IKZF2_6586	5	1	2
chr2	172267326	172269326	ATF2_5217,ZBED1_1098,YY1_21139,CREM_6587,JUNB_22028	5	2	0
chr2	172287451	172289451	POLR2A_15794	1	0	1
chr2	172289451	172291451	MEF2B_3705,MEF2B_26216,BHLHE40_2635,BHLHE40_27774,BHLHE40_29561,SMAD5_6677,TBL1XR1_1555,TBL1XR1_2634,ESRRA_1515,SMAD1_1547,BCL3_1132,BCL3_4375,DPF2_16991,DPF2_26168,BCLAF1_3249,BCLAF1_8547,ATF2_13451,RUNX3_15039,RUNX3_47401,TRIM22_4221,TRIM22_10277,ZNF207_8588,SIX5_3521,ZNF217_10316,MLLT1_7533,MLLT1_8981,HCFC1_7273,NR2F1_16242,NR2F1_18742,NBN_21710,ZNF687_3367,ZNF687_13418,ZNF687_23641,YY1_11052,YY1_25513,TAF1_2010,TAF1_9835,TAF1_10216,TBP_10871,RCOR1_2009,ZNF143_22757,RAD51_8769,EED_6252,EED_8453,MAX_17,MAX_1887,MAX_2530,MAX_2605,MAX_13581,GATAD2B_21163,GATAD2B_27047,SMC3_1063,NFATC3_1690,NFATC3_4025,ZBTB40_4879,ASH2L_570,ASH2L_1318,NR2C1_1137,NR2C1_7534,ETS1_9756,STAT1_579,POLR2A_34126,POLR2A_39895,RB1_8164,SIN3A_1342,CREM_11860,ZNF24_4221,POLR2AphosphoS5_26084,POLR2AphosphoS5_28395,IRF4_511,IRF4_1381,SKIL_1581,SKIL_10181,EBF1_21673,EBF1_23908,EBF1_28015,RELB_7514,RELB_11879,BACH1_859,BACH1_4605,BACH1_7513,STAT5A_666,STAT5A_5195,STAT5A_5924,RAD21_9685,TCF12_8248,CBFB_338,POLR2AphosphoS2_7586,E2F4_1471,USF1_2208,MXI1_3109,MXI1_4433,MXI1_16706,ELF1_29226,CHD1_1058,CHD1_1789,CTCF_20535,PAX5_8522,PAX5_16698,HDGF_7301,HDGF_13727	60	17	16
chr2	172291451	172293451	RUNX3_1312,RUNX3_22054,ZNF687_3367,TBP_10871,ASH2L_570,POLR2A_34126,POLR2A_39895,BACH1_859	6	1	2
chr2	172335281	172337281	CBX5_6403,BCL3_8320,BCLAF1_9240,ATF2_25036,MEF2C_1873,RUNX3_49698,NFIC_29405,YY1_20067,JUND_1521,BATF_28042,IRF4_15776,EBF1_12370,STAT5A_2359,RAD21_8384,JUNB_30718,MEF2A_17313	16	6	1
chr2	172337281	172339281	ATF2_2649,ATF2_13918,BATF_7394,JUNB_14327	3	0	0
chr2	172377372	172379372	BHLHE40_20638,SMAD5_4759,ATF2_13133,RUNX3_8186,MLLT1_37544,MTA2_13666,NR2F1_4439,NBN_15933,NBN_31760,MAZ_2487,MAZ_15504,YY1_5231,YY1_14661,YY1_18433,TAF1_905,TAF1_4252,SMARCA5_16371,ZNF143_2576,RAD51_7168,GATAD2B_1811,GATAD2B_14912,IKZF2_6026,NFATC3_7216,POLR2A_10187,POLR2A_27505,POLR2A_38154,SRF_1123,SIN3A_5568,POLR2AphosphoS5_19345,POLR2AphosphoS5_21025,SKIL_2904,RELB_23975,STAT5A_8175,CBFB_483,ARNT_3648,ELF1_8436	27	8	8
chr2	172379372	172381372	BHLHE40_12727,DPF2_12052,RUNX3_2819,ZNF687_10302,MAZ_5113,YY1_5513,NFYB_3009,MAX_12979,SIN3A_5568,SIN3A_7082,POLR2AphosphoS5_4928,POLR2AphosphoS5_8891,EBF1_13783,RAD21_1877,MXI1_2755,MXI1_9307,ELF1_417,ELF1_6567,POLR2A_10187,POLR2A_27505,POLR2A_38154	15	6	4
chr2	172385841	172387841	NFIC_7282,YY1_24833,SMARCA5_12922,RELB_10331,JUNB_2069,CTCF_21558	6	3	1
chr2	172387841	172389841	MEF2A_10495,RELB_10331	2	1	0
chr2	172748115	172750115	MLLT1_14484,IKZF1_5591,STAT5A_859,ATF7_13743	4	1	1
chr2	172750115	172752115	BHLHE40_33091,SMAD5_3151,SMAD5_3406,ESRRA_2141,DPF2_28293,BCLAF1_1784,RUNX3_27270,TRIM22_10059,ZNF207_7910,ZNF217_174,ZNF217_4474,MLLT1_26940,MLLT1_30337,NR2F1_1619,NR2F1_6793,NBN_29439,ZNF687_25239,YY1_29875,TAF1_11233,TARDBP_9357,EED_11233,MAX_8752,GATAD2B_2927,GATAD2B_19119,ASH2L_5235,POLR2A_39034,RB1_7092,SIN3A_7787,RBBP5_1173,MTA3_6150,ZNF24_2517,POLR2AphosphoS5_16964,POLR2AphosphoS5_23955,EBF1_734,EBF1_2905,MXI1_10368,ELF1_14744,ATF7_13743,HDGF_14985,IKZF1_5591,STAT5A_859	34	9	9
chr2	172777794	172779794	BHLHE40_4968,SMAD5_2601,TBL1XR1_4254,ESRRA_723,DPF2_11965,E2F8_4545,RUNX3_937,RUNX3_33017,TRIM22_2887,MLLT1_6859,MLLT1_22147,MLLT1_32281,HCFC1_4234,NBN_7242,NBN_35755,ZNF687_10260,E4F1_4347,YY1_29985,JUND_2748,TAF1_3303,IKZF1_7368,TARDBP_14116,MAX_3114,MAX_7972,ELK1_4071,GATAD2B_19554,NFATC3_890,ZBTB40_4734,ZBTB40_9221,ETS1_1790,POLR2A_31789,RB1_9383,SIN3A_10856,PKNOX1_16842,BMI1_8023,GABPA_5300,CREM_27623,POLR2AphosphoS5_2543,POLR2AphosphoS5_22021,RELB_4855,RELB_33696,E2F4_2792,MXI1_13215,ELF1_18508,ELF1_26719,RFX5_2047,ATF7_33283	38	15	11
chr2	172779794	172781794	MLLT1_9644,BMI1_5893,MLLT1_6859	2	0	2
chr2	172781794	172783794	CTCF_3563	1	1	0
chr2	172875669	172877669	MEF2B_16824,ATF2_7886,RUNX3_57032,NFIC_20314,BATF_2727,JUNB_19114,MEF2A_6266,TCF7_6428	8	4	0
chr2	172877669	172879669	BHLHE40_32337,RUNX3_26156,BCL11A_2694,EBF1_9039,ARNT_9096,TCF7_4242,PAX5_8371,PAX5_12535	7	4	0
chr2	172916778	172918778	RUNX3_35455	1	1	0
chr2	172918778	172920778	MEF2B_9960	1	1	0
chr2	172944398	172946398	EZH2_127,EZH2_1013	1	0	1
chr2	172946398	172948398	EZH2_729,STAT5A_508	2	0	1
chr2	172959454	172961454	RUNX3_17837,EED_1541,EZH2_276,EZH2_292,EZH2_520,EZH2_1066,STAT5A_1706	4	1	2
chr2	172961454	172963454	BCL3_7239,NR2C2_126,NFATC1_10151,EZH2_1292,PKNOX1_1538,EBF1_4505,EZH2_1066	6	4	1
chr2	172963454	172965454	BHLHE40_25474,DPF2_23623,NR2F1_10243,RAD51_7144,EZH2_509,GATAD2B_17618,EBF1_13473,BACH1_6417,USF1_996,BCL3_7239,NR2C2_126,NFATC1_10151,PKNOX1_1538	13	7	3
chr2	172965454	172967454	EZH2_365,EZH2_509,EZH2_528,EZH2_1302,EBF1_13473	2	1	1
chr2	172967454	172969454	BHLHE40_33676,DPF2_18686,RUNX3_23893,RUNX3_38337,TRIM22_12361,MLLT1_391,MLLT1_17483,ZNF687_892,ZNF687_5759,MAZ_543,MAZ_1568,MAZ_5700,MAZ_9744,YY1_4951,YY1_25782,TBP_7603,RCOR1_560,RCOR1_7588,NFYB_7499,ZNF143_7625,RAD51_11251,MAX_13579,GATAD2B_12574,SMC3_18471,POLR2A_23427,SIN3A_9115,PKNOX1_4428,CREM_13736,SKIL_625,SKIL_2658,RAD21_36213,TCF12_11150,USF1_5569,MXI1_12343,CTCF_33731,RFX5_1080	27	9	8
chr2	172969454	172971454	EBF1_3183,RAD21_22128,CTCF_19868,PAX5_1997	4	3	0
chr2	173113200	173115200	NFYB_2132	1	0	0
chr2	173115200	173117200	BATF_13795	1	0	0
chr2	173418126	173420126	ZFP36_5229,MLLT1_30603,ZNF592_5141,ZNF687_23603,SMARCA5_15408,IKZF2_13661,ZBTB40_1695,ZBTB40_2613,RELB_25697	8	0	3
chr2	173420126	173422126	BHLHE40_1846,BHLHE40_32893,DPF2_626,DPF2_20692,DPF2_29507,BCLAF1_5146,BCLAF1_7045,RUNX3_20012,RUNX3_23540,TRIM22_9161,ZNF207_8416,ZNF217_4995,MLLT1_4676,BCL11A_1226,HCFC1_943,NR2F1_5747,NR2F1_22025,NBN_30127,ZNF687_22437,MAZ_20274,FOXK2_2920,TAF1_3310,TAF1_3673,TBP_6345,SMARCA5_14930,IKZF1_11714,IKZF1_30881,TARDBP_4121,EED_9315,MAX_13090,GATAD2B_26199,IKZF2_1358,WRNIP1_4164,ETS1_7652,POLR2A_18039,POLR2A_38248,POLR2A_39816,SRF_788,RB1_2399,SIN3A_12562,PKNOX1_15491,CREM_14044,CREM_16164,POLR2AphosphoS5_22315,POLR2AphosphoS5_24003,ETV6_728,ETV6_4812,BACH1_5907,TCF12_998,POLR2AphosphoS2_5613,POLR2AphosphoS2_7466,MXI1_2081,MXI1_12146,MXI1_17016,ELF1_22052,RFX5_1237,PAX5_6490,PAX5_21008,ZFP36_5229,SMARCA5_15408,IKZF2_13661,ZBTB40_1695,ZBTB40_2613,RELB_25697	44	12	14
chr2	173422126	173424126	MLLT1_34996	1	0	1
chr2	173963639	173965639	ATF2_22287,BCL11A_6336,NFIC_9366,BATF_11337,IRF4_1217,JUNB_16163	6	2	0
chr2	173965639	173967639	ATF2_22595,RUNX3_28486,ZBED1_1900,NFIC_26498,YY1_16397,NFATC1_2496,ARID3A_6438,BATF_22436,MTA3_6815,GABPA_917,CREM_7511,IRF4_12250,JUNB_22603,MEF2A_15868	14	8	0
chr2	174013601	174015601	TBX21_9285,ATF7_7208,ATF7_7209	2	2	0
chr2	174015601	174017601	NFIC_4284,BATF_10835,JUNB_3195	3	1	0
chr2	174160338	174162338	RUNX3_33935	1	1	0
chr2	174162338	174164338	CBX5_8395	1	0	1
chr2	174210149	174212149	CBX5_8591,ZNF143_16702,ZBTB33_1148	3	1	1
chr2	174212149	174214149	MEF2B_22475,BHLHE40_21687,SMAD1_2523,DPF2_9304,RUNX3_48018,ZNF217_13292,MLLT1_15897,MTA2_36266,BCL11A_11397,NR2F1_20109,NBN_24871,IKZF1_23200,NFYB_1994,EP300_6844,BATF_19615,IKZF2_18933,NFATC3_15063,TBX21_16184,CREM_3462,ZNF24_2897,SKIL_6162,RELB_13420,ETV6_3336,JUNB_24487,MEF2A_3642,PAX5_15616,ATF7_30399	27	10	4
chr2	174214149	174216149	ETV6_6051,NFYB_1994,PAX5_15616	3	2	0
chr2	174217965	174219965	BHLHE40_28424,SMAD5_3152,E2F8_4691,RUNX3_49428,TRIM22_8958,ZNF207_3261,MLLT1_19768,MTA2_17356,NR2F1_28814,NBN_25863,ZNF687_27617,E4F1_2922,FOXK2_4233,TAF1_3813,IKZF1_16549,RCOR1_2800,TARDBP_9456,ZNF143_22182,RAD51_12433,MAX_11534,ARID3A_2656,ARID3A_3972,GATAD2B_13447,NFATC3_3184,NFATC3_4297,ZBTB40_7094,TBX21_7206,ASH2L_738,POLR2A_26268,POLR2A_34835,RB1_9912,SIN3A_2594,SIN3A_2749,CREM_4048,CREM_9043,POLR2AphosphoS5_6985,RELB_34735,STAT5A_3173,KLF5_4419,CBFB_1362,ARNT_8829,E2F4_3514,ELF1_544,ELF1_10844,PAX5_19727	39	12	9
chr2	174219965	174221965	RUNX3_14272,TAF1_1649,ETS1_1259,SIN3A_510,SIN3A_1593,CREM_2379,POLR2AphosphoS5_8481,CBFB_7029,CBFB_7030,PAX5_5926,BHLHE40_28424,RCOR1_2800,MAX_11534,POLR2A_26268,POLR2A_34835,SIN3A_2594,SIN3A_2749,CREM_4048	12	5	4
chr2	174259433	174261433	PAX5_5168	1	1	0
chr2	174261433	174263433	RAD21_22605	1	0	0
chr2	174804126	174806126	EED_7368,BATF_3529,PKNOX1_11088,JUNB_14399	4	1	1
chr2	174806126	174808126	ATF2_10346,RUNX3_39838,MTA2_7241,BCL11A_12590,IKZF1_28202,IKZF1_38338,EED_7368,EED_7369,BATF_23849,IKZF2_24923,CREM_7938,RELB_17794,JUNB_26085,JUNB_14399	11	1	2
chr2	174827607	174829607	BHLHE40_27627,SMAD5_3831,BCL3_561,DPF2_36654,BCLAF1_9539,RUNX3_38074,TRIM22_7842,ZNF217_7888,HCFC1_1808,ZNF592_2438,NR2F1_25952,NBN_11303,ZNF687_24121,MAZ_7670,MAZ_14904,MAZ_14925,MAZ_15341,YY1_9759,YY1_13070,YY1_32633,TAF1_8550,TAF1_13035,SMARCA5_3474,SMARCA5_9959,ZNF143_9576,ARID3A_11570,GATAD2B_2829,GATAD2B_26940,EP300_5774,NR2C1_2192,ETS1_8890,ZSCAN29_1717,POLR2A_24863,POLR2A_28467,POLR2A_36822,POLR2A_37331,POLR2A_39031,NFXL1_2986,NFXL1_3150,RB1_8913,CREM_10516,ZNF24_2628,POLR2AphosphoS5_11849,POLR2AphosphoS5_27051,ETV6_2811,BACH1_12753,TCF12_3724,TCF12_5752,CBFB_9067,MEF2A_2327,POLR2AphosphoS2_127,POLR2AphosphoS2_4451,ELF1_25633,CTCF_8227,PAX5_6214	39	11	10
chr2	174829607	174831607	BHLHE40_9910,SMAD5_5757,SMAD5_8297,DPF2_29275,DPF2_37752,TRIM22_5402,SIX5_541,IRF3_1272,HCFC1_204,HCFC1_2882,CEBPZ_688,NR2F1_14999,ZNF687_12088,E4F1_3550,MAZ_8972,MAZ_18547,YY1_21977,TAF1_12379,TBP_5848,SMARCA5_14303,IKZF1_19089,NFYB_5571,EED_21747,EED_21748,MAX_1929,MAX_2890,ARID3A_5955,ELK1_2728,GATAD2B_24846,IKZF2_14736,STAT3_2880,ZBTB40_9919,PBX3_2927,ASH2L_185,ASH2L_680,ASH2L_3534,RB1_600,RB1_1798,RB1_2177,SIN3A_327,SIN3A_8576,PKNOX1_26969,CREM_10454,IRF4_1313,EBF1_16923,BACH1_9168,UBTF_847,MEF2A_2056,POLR2AphosphoS2_1417,POLR2AphosphoS2_9415,MXI1_7467,ELF1_30074,PAX5_17503,SMAD5_3831,MAZ_14925,TAF1_13035,POLR2A_24863,POLR2A_28467,POLR2A_37331,POLR2A_39031,NFXL1_2986,TCF12_3724,MEF2A_2327,PAX5_6214	44	12	11
chr2	174853798	174855798	EED_18028,JUNB_6341	2	0	1
chr2	174855798	174857798	RUNX3_28962,NFIC_2181,NFIC_5912,YY1_10922,BATF_5103	4	3	0
chr2	175110838	175112838	MLLT1_1424,MLLT1_22368,MAX_438,MAX_1174,HDGF_2006	3	1	1
chr2	175112838	175114838	BHLHE40_31917,BHLHE40_33263,SMAD5_3784,DPF2_24841,RUNX3_19636,ZNF207_4506,NR2F1_3708,NR2F1_9250,NBN_5006,NBN_22877,ZNF687_26803,YY1_1206,YY1_2974,SMARCA5_7223,IKZF1_36472,RCOR1_5524,NFYB_4339,ZNF143_7417,RAD51_4912,MAX_1174,MAX_11869,ARID3A_628,ARID3A_2411,GATAD2B_16062,IKZF2_18541,ZBTB40_6256,WRNIP1_5238,ZSCAN29_2010,POLR2A_37457,POLR2A_41905,RB1_2247,RB1_4288,CREM_5035,POLR2AphosphoS5_12454,POLR2AphosphoS5_29305,IRF4_7821,RELB_15564,KLF5_883,KLF5_3923,CBFB_843,POLR2AphosphoS2_9606,USF1_2547,MXI1_13959,MXI1_14137,ELF1_25483,PAX5_1383,MAX_438,HDGF_2006	36	10	7
chr2	175200764	175202764	BHLHE40_12739,DPF2_9367,YY1_3415,BMI1_5135	4	2	2
chr2	175202764	175204764	EZH2_201,EZH2_724,EZH2_1451,BMI1_4854,BMI1_5135	2	0	2
chr2	175204764	175206764	ZFP36_2090,BHLHE40_2360,TBL1XR1_4666,BCLAF1_15684,TRIM22_14444,ZNF384_3609,MAZ_5188,YY1_21334,SMARCA5_6043,ZNF143_16590,MAX_9469,ELK1_2802,EZH2_1807,SMC3_15622,IRF4_1354,SKIL_6330,RAD21_36313,MEF2A_5163,MXI1_11915,CTCF_33750,EZH2_724	20	8	6
chr2	175206764	175208764	EZH2_1728	1	0	1
chr2	175208764	175210764	ARID3A_8960,RAD21_17011,CTCF_3626	3	1	0
chr2	175257279	175259279	RUNX3_53479,BCL11A_3956,JUND_2312,BATF_29327,IRF4_18995,JUNB_29160,TCF7_8091	7	2	0
chr2	175259279	175261279	BHLHE40_7081,SMAD1_1276,DPF2_223,DPF2_7993,E2F8_3656,ATF2_1144,ATF2_7256,RUNX3_47832,ZNF207_2013,ZNF207_2014,SIX5_522,MLLT1_27531,MTA2_30306,HCFC1_4383,NR2F1_29260,NBN_16566,NBN_32844,ZNF687_16652,NFIC_6052,E4F1_2275,MAZ_8931,FOXK2_4318,TBP_4857,IKZF1_26433,TARDBP_11259,ZNF143_3714,ZNF143_5630,ELK1_31,GATAD2B_19100,IKZF2_997,IKZF2_20603,NFATC3_1489,NFATC3_7469,ZBTB40_10341,NR2C1_8570,ETS1_3181,POLR2A_6504,POLR2A_35622,RB1_6563,SIN3A_7651,PKNOX1_1041,PKNOX1_22588,ZEB1_3868,GABPA_6261,CREM_23409,POLR2AphosphoS5_25276,IRF4_1780,SKIL_10916,RELB_16760,RELB_29383,ETV6_5158,TCF12_4271,KLF5_5669,POLR2AphosphoS2_6,POLR2AphosphoS2_359,ELF1_6899,ELF1_29352,PAX8_1612,ATF7_15416,HDGF_9800	49	16	10
chr2	175349622	175351622	MEF2B_21258,BHLHE40_26739,RUNX3_9495,NBN_6801,NFIC_5981,IKZF1_15545,GATAD2B_19951,POLR2A_32335,CREM_650,CREM_3840,ZNF24_8796,EBF1_19146,CTCF_3512	12	6	1
chr2	175351622	175353622	BHLHE40_15225,ESRRA_3294,ATF2_8172,RUNX3_31298,ZNF207_2520,BCL11A_1446,ZNF384_4491,NBN_3285,NBN_6840,ZNF687_10611,MAZ_17706,YY1_32112,TAF1_10695,TBP_11627,IKZF1_43549,TARDBP_912,TARDBP_9504,EED_16208,IKZF2_28852,ZBTB40_732,ZBTB40_7418,POLR2A_25471,RB1_5887,GABPA_4795,POLR2AphosphoS5_26758,RELB_917,RELB_35915,ELF1_25849,PAX8_911,BHLHE40_26739,NBN_6801,GATAD2B_19951,POLR2A_32335,CREM_650,CREM_3840	27	6	6
chr2	175418055	175420055	CBX5_1928,ELF1_2111	2	1	1
chr2	175420055	175422055	POLR2AphosphoS5_494	1	0	1
chr2	175432028	175434028	RUNX3_29444,BATF_21327,POLR2A_9440,POLR2AphosphoS5_2751,POLR2AphosphoS5_6591,ETV6_5836,JUNB_19749	6	2	2
chr2	175434028	175436028	MAFK_2530,POLR2AphosphoS5_8454	2	1	1
chr2	175451918	175453918	POLR2A_9758,POLR2A_9811	1	0	1
chr2	175453918	175455918	ZNF687_18452,WRNIP1_2193,POLR2AphosphoS5_8049,POLR2AphosphoS5_11016,POLR2A_9758	4	0	2
chr2	175455918	175457918	BHLHE40_30223,NR2F1_8582,RAD51_5370,HDGF_7732,ZNF687_18452,WRNIP1_2193	6	2	1
chr2	175457918	175459918	ZFP36_2430,MEF2B_1439,MEF2B_18602,BHLHE40_7654,TBL1XR1_2306,TBL1XR1_10152,ZZZ3_422,SMAD1_2440,SMAD1_5692,DPF2_33437,E2F8_183,E2F8_1802,BCLAF1_616,BCLAF1_12798,ATF2_9186,ATF2_24524,RUNX3_62099,ZNF207_5821,ZNF217_4896,MLLT1_10196,MLLT1_13900,MLLT1_40153,MTA2_35943,NBN_7928,NBN_34174,ZNF687_24427,ZBED1_6711,NFIC_9812,NFIC_26664,YY1_30679,MYB_1844,TAF1_12439,TBP_14588,IKZF1_4649,IKZF1_48146,NFATC1_11104,TARDBP_3254,TARDBP_8042,RAD51_6480,EED_15441,EED_28258,ARID3A_2171,ARID3A_10818,EP300_12733,BATF_4757,IKZF2_34251,NFATC3_13884,TBX21_27797,WRNIP1_7379,ETS1_9358,POLR2A_24497,SIN3A_3332,MTA3_10893,PKNOX1_1571,PKNOX1_2792,CREM_24698,POLR2AphosphoS5_13879,POLR2AphosphoS5_31608,SKIL_2515,SKIL_16152,RELB_15971,RELB_33775,ETV6_11781,TCF12_19052,CBFB_16787,ARNT_8124,MEF2A_11995,POLR2AphosphoS2_1941,POLR2AphosphoS2_7865,REST_390,MXI1_1154,MXI1_15127,ELF1_24737,PAX8_45,PAX8_681,ATF7_7646,ATF7_32370	55	16	14
chr2	175459918	175461918	E2F8_1118,MLLT1_2666,MLLT1_31202,MTA2_2335,MTA2_10721,NFIC_2396,NFIC_11012,TBP_12014,TBX21_13111,SIN3A_3802,SIN3A_4372,SIN3A_5497,POLR2AphosphoS5_4608,JUNB_17609,TCF7_1922,POLR2AphosphoS2_649,POLR2AphosphoS2_2366,CHD1_2358,ATF7_10036	13	4	7
chr2	175461918	175463918	MEF2B_5885,SMAD5_2881,TBL1XR1_9919,SMAD1_3340,DPF2_23914,BCLAF1_16901,ATF2_22225,RUNX3_63301,MLLT1_35155,MTA2_30148,BCL11A_6561,ZNF384_8957,NBN_8328,ZNF687_25195,NFIC_18875,YY1_32789,TAF1_14404,TBP_14928,SMARCA5_3163,IKZF1_32367,TARDBP_8788,ARID3A_2165,ELK1_2070,EP300_8450,BATF_23067,IKZF2_3782,IKZF2_12823,NFATC3_10451,TBX21_14266,WRNIP1_5958,ETS1_9008,POLR2A_34601,SIN3A_5793,RBBP5_999,PKNOX1_11653,CREM_20533,POLR2AphosphoS5_31439,IRF4_3765,SKIL_1109,SKIL_13343,ETV6_13457,STAT5A_258,STAT5A_3286,TCF12_4569,CBFB_17782,JUNB_23909,MEF2A_12253,POLR2AphosphoS2_7219,MXI1_9520,ELF1_20091,PAX8_1428,CHD1_4861,ATF7_30106,HDGF_467,HDGF_12070,SIN3A_5497	51	14	13
chr2	175463918	175465918	ZZZ3_415,RUNX3_23297,MLLT1_6837,NFIC_14594,EED_6206,EBF1_2417,STAT5A_460,MEF2A_10856	8	4	2
chr2	175470208	175472208	MLLT1_15349,ZNF384_7201,NBN_10328,ZNF687_19963,YY1_13398,EED_3822,BATF_11696,STAT3_2136,SMC3_9783,PBX3_1307,POLR2A_9528,PKNOX1_24149,EBF1_14887,RAD21_26913,TCF12_2887,JUNB_13765,CTCF_20626,HDGF_8731	18	4	4
chr2	175472208	175474208	MEF2B_19136,MEF2B_29516,MEF2B_34908,SMAD5_4072,SMAD5_4457,TBL1XR1_5527,BCL3_7033,ATF2_22840,RUNX3_26591,MTA2_20492,BCL11A_7587,ZNF384_7080,ZNF592_5139,NR2F1_10976,ZNF687_6354,ZNF687_8636,ZNF687_19660,NFIC_6695,NFIC_18601,MAZ_15065,YY1_17796,TBP_2338,TBP_5434,SMARCA5_2470,SMARCA5_2586,IKZF1_13326,IKZF1_27155,RCOR1_5595,ZNF143_1038,ZNF143_1212,EED_20187,ARID3A_9072,GATAD2B_20336,EP300_6001,BATF_483,IKZF2_16471,STAT3_1605,SMC3_1643,TBX21_5298,POLR2A_17173,POLR2A_31628,PKNOX1_2213,CREM_2132,POLR2AphosphoS5_3151,POLR2AphosphoS5_30238,EBF1_24129,EBF1_29621,RELB_4370,RELB_38897,RAD21_3120,TCF12_5261,JUNB_487,JUNB_1652,CUX1_746,MXI1_6188,CHD1_2546,CHD1_4028,NBN_10328,EED_3822,POLR2A_9528,HDGF_8731	43	10	10
chr2	175474208	175476208	RUNX3_34027,NR2F1_24314,NBN_4355,NBN_10201,ZNF687_3142,ZNF687_18719,YY1_14986,IKZF1_15297,TARDBP_5293,POLR2A_20167,POLR2AphosphoS5_18878,EBF1_3630,ATF7_81,SMAD5_4457,ZNF592_5139,POLR2AphosphoS5_3151,POLR2AphosphoS5_30238	13	5	2
chr2	175479694	175481694	ZNF687_12964,NFIC_5972,NFATC1_3139	3	2	0
chr2	175481694	175483694	RUNX3_23460	1	1	0
chr2	175494918	175496918	RUNX3_7599,NFIC_4571,EED_11834,BATF_23845,MTA3_4664,JUNB_26943	6	2	1
chr2	175496918	175498918	BHLHE40_19048,MLLT1_30608,NR2F1_16366,ZNF687_193,ZNF687_4402,EED_17625,ASH2L_4362,WRNIP1_1097,WRNIP1_5507,POLR2A_18130,MTA3_6640,IRF4_12193,STAT5A_5221,MXI1_11709,ELF1_9360,CTCF_6345,PAX5_20837	15	6	3
chr2	175498918	175500918	MEF2B_27366,BHLHE40_7838,SMAD5_4481,MLLT1_25981,ZNF384_1948,NBN_22461,ZNF687_20308,YY1_2088,TAF1_9652,TBP_8757,ZNF143_1447,ZNF143_2950,RAD51_8844,EED_11871,GATAD2B_5622,SMC3_4423,POLR2A_26326,POLR2AphosphoS5_23688,EBF1_22675,RELB_2140,RELB_8236,RAD21_15574,REST_300,MXI1_9874,MXI1_11709,ELF1_17874,ATF7_973,HDGF_1325,HDGF_12213	25	7	8
chr2	175613051	175615051	YY1_8246,SMC3_6553,RAD21_33018,CTCF_29348,PAX5_736	5	3	1
chr2	175615051	175617051	BHLHE40_7699,DPF2_8859,DPF2_21039,BCLAF1_10001,RUNX3_30179,ZNF217_6736,MTA2_8429,MTA2_17919,ZNF384_2116,NR2F1_27875,NBN_3634,MAZ_5092,SMARCA5_7802,IKZF1_8317,IKZF1_36941,EED_2215,EP300_2993,IKZF2_14977,NFATC3_3887,TBX21_21152,BMI1_958,EBF1_28763,RELB_29675,TCF7_7303,CTCF_2628,PAX5_3360,ATF7_3135	24	9	6
chr2	175617051	175619051	MEF2B_3665,MEF2B_31647,BHLHE40_22124,BHLHE40_32619,DPF2_1214,DPF2_11021,ATF2_7535,MEF2C_2001,RUNX3_56576,ZNF217_880,ZNF217_6736,MLLT1_5473,BCL11A_5929,NR2F1_27075,NFIC_11201,SMARCA5_5504,IKZF1_18038,ARID3A_322,ARID3A_8931,EP300_3370,EP300_9198,BATF_22917,IKZF2_10980,NFATC3_10983,TBX21_6160,TBX21_14328,BMI1_5315,CREM_8174,CREM_9065,IRF4_10497,EBF1_4257,EBF1_11022,RELB_18880,TCF12_4108,CBFB_9452,JUNB_25523,MEF2A_7989,PAX5_19930,ATF7_4183,ATF7_19130,DPF2_8859,MTA2_8429,SMARCA5_7802	31	12	6
chr2	175640375	175642375	RAD21_15994,CTCF_13948	2	1	0
chr2	175642375	175644375	MEF2B_8909,BHLHE40_26510,DPF2_29106,RUNX3_52143,MTA2_18590,BCL11A_3967,NR2F1_29041,NBN_14603,ZNF687_7140,IKZF1_12672,IKZF1_34499,GATAD2B_12580,EP300_9282,BATF_8609,IKZF2_21936,BMI1_6521,CREM_15179,CEBPB_478,IRF4_8278,EBF1_24938,ARNT_5040,TCF7_7370,PAX5_3883,ATF7_14191	23	9	4
chr2	176016353	176018353	RUNX3_52318,MTA2_15945,BATF_14818,TBX21_26028,JUNB_16244,ATF7_12852	6	3	1
chr2	176018353	176020353	MEF2B_28575,TBL1XR1_737,TBL1XR1_2923,DPF2_18740,ATF2_23251,MEF2C_3214,RUNX3_62011,BCL11A_8915,ZNF687_5930,ZBED1_4075,NFIC_26292,NFATC1_8660,EED_3673,ARID3A_9952,BATF_27436,IKZF2_7754,TBX21_5024,TBX21_5025,MTA3_6106,IRF4_16668,CBFB_11384,JUNB_29499,MEF2A_17598	21	8	3
chr2	176020353	176022353	ZBTB40_3689	1	0	0
chr2	176030521	176032521	MEF2B_14134,MEF2B_27669,TRIM22_1201,ZNF207_8734,ZNF384_518,ZNF384_4823,NR2F1_20199,NFIC_19431,IKZF1_26963,EED_3927,GATAD2B_12411,IKZF2_22021,ZBTB40_5267,POLR2A_39085,MTA3_6969,POLR2AphosphoS5_30691,EBF1_21127,BACH1_8164,KLF5_2520	17	4	4
chr2	176032521	176034521	SMAD5_5931,TBL1XR1_3925,BCLAF1_6139,IRF5_1366,ATF2_13969,RUNX3_9015,RUNX3_30120,ZNF207_4614,ZNF207_8734,MLLT1_651,MLLT1_28608,HCFC1_4179,NBN_34182,NFIC_9089,MAZ_20188,FOXK2_4259,YY1_16021,YY1_31043,TAF1_1549,TAF1_11402,TBP_1395,TBP_11266,RCOR1_8979,NFATC1_177,NFATC1_614,TARDBP_7352,NFYB_4833,ZNF143_20152,RAD51_11982,MAX_8255,TBX21_5537,ETS1_6280,POLR2A_36008,PKNOX1_15590,PKNOX1_24122,CREM_12398,POLR2AphosphoS5_19161,BRCA1_432,SKIL_4000,RELB_16582,BACH1_442,BACH1_6792,STAT5A_8266,TCF12_2945,KLF5_468,CBFB_19373,E2F4_1862,USF1_1841,MXI1_6352,ELF1_19839,RFX5_3397,PAX5_7612,ATF7_13544,HDGF_17736,NR2F1_20199,NFIC_19431,IKZF1_26963,EED_3927,GATAD2B_12411,IKZF2_22021,POLR2A_39085,MTA3_6969,POLR2AphosphoS5_30691,BACH1_8164,KLF5_2520	51	19	9
chr2	176044051	176046051	ESRRA_3098,ATF2_843,ATF2_6060,HCFC1_1618,NR2F1_33519,NBN_22759,ZNF687_18466,MAZ_7761,TBP_2576,IKZF1_10931,EED_7982,MAX_1710,MAX_1910,MAX_3907,GATAD2B_7034,GATAD2B_11523,IKZF2_647,WRNIP1_380,WRNIP1_1643,NR2C1_177,NR2C1_1509,ETS1_2518,POLR2A_41741,SIN3A_2248,MTA3_4660,POLR2AphosphoS5_2056,CBFB_2306	21	4	6
chr2	176046051	176048051	MEF2B_1710,MEF2B_9835,BHLHE40_30144,SMAD5_8886,CBX5_967,CBX5_2935,ESRRA_3758,E2F8_2102,ATF2_15953,RUNX3_43901,ZNF207_6689,MLLT1_7089,HCFC1_4930,ZNF384_6227,NBN_29367,ZNF687_20282,E4F1_1340,MAZ_12638,FOXK2_1933,YY1_28037,MYB_1302,TAF1_12429,TBP_14431,IKZF1_25331,RCOR1_6327,TARDBP_15858,ZNF143_13035,RAD51_3766,ELK1_2991,IKZF2_18282,NFATC3_15259,ZBTB40_10944,TBX21_15632,TBX21_15633,NR2C1_8294,ETS1_6532,RB1_3964,SIN3A_3346,PKNOX1_11087,CREM_20559,POLR2AphosphoS5_30355,IRF4_1610,SKIL_7031,RELB_22501,TCF12_19765,KLF5_1028,KLF5_4655,CBFB_8172,POLR2AphosphoS2_4936,MXI1_12334,ELF1_29551,PAX5_14300,ATF7_23065,ATF2_843,NR2F1_33519,NBN_22759,EED_7982,GATAD2B_7034,GATAD2B_11523,IKZF2_647,WRNIP1_380,POLR2A_41741,SIN3A_2248,MTA3_4660,CBFB_2306	55	18	12
chr2	176948158	176950158	ZNF384_1667	1	0	0
chr2	176950158	176952158	RAD21_19470,CTCF_11860	2	1	0
chr2	176952158	176954158	ZSCAN29_1942,RAD21_23068,CTCF_26821	3	1	0
chr2	176991155	176993155	TRIM22_1398,TRIM22_5342,SMC3_10785,SIN3A_4733,RAD21_30667,CTCF_20299	5	1	3
chr2	176993155	176995155	POLR2A_2468	1	0	1
chr2	177355507	177357507	ZFP36_1643,MEF2B_16522,MEF2B_32376,BHLHE40_29210,DPF2_21216,BCLAF1_12831,ATF2_17117,RUNX3_60262,MLLT1_20124,MTA2_32852,BCL11A_10512,JUND_2779,IKZF1_44520,NFATC1_2241,TARDBP_11227,EED_24232,GATAD2B_4792,BATF_22127,IKZF2_30025,NFATC3_223,TBX21_24082,MTA3_6805,PKNOX1_23592,CREM_13557,SKIL_14484,EBF1_21337,TCF12_19804,CBFB_14408,JUNB_17151,ELF1_14510,RFX5_2509,ATF7_28703	31	11	5
chr2	177357507	177359507	MEF2B_16262,MEF2B_35925,RUNX3_7326,MLLT1_2575,MLLT1_24617,MTA2_28297,ZNF384_7832,NBN_10632,IKZF1_21583,IKZF1_30936,TARDBP_9830,IKZF2_12120,TBX21_25313,BMI1_4373,CREM_11455,SKIL_3653,EBF1_29161,RELB_4819,TCF7_964,ELF1_14510	17	5	3
chr2	177383722	177385722	ATF7_19581	1	1	0
chr2	177385722	177387722	ATF7_4043	1	1	0
chr2	177627757	177629757	DPF2_1776,DPF2_7522,ATF2_7167,RUNX3_37738,NFIC_7724,JUND_2833,NFYB_2884,BATF_25884,EBF1_20027,TCF12_19367,JUNB_17001	10	3	1
chr2	177629757	177631757	ZNF24_5382	1	0	0
chr2	177795672	177797672	MEF2B_25513,BHLHE40_34236,TBL1XR1_8294,CBX5_9,CBX5_7098,DPF2_35496,E2F8_3392,BCLAF1_14739,ATF2_27445,RUNX3_27305,RUNX3_57816,ZNF217_3827,ZNF217_8315,MLLT1_32132,MLLT1_38251,MTA2_34186,MTA2_37483,BCL11A_12193,ZNF384_10418,ZNF592_551,NR2F1_9431,NBN_24806,NBN_37498,ZNF687_9209,ZBED1_8332,NFIC_7616,NFIC_30302,E4F1_388,E4F1_491,YY1_26155,MYB_2694,JUND_5971,TBP_355,IKZF1_36547,NFATC1_3782,NFATC1_12807,TARDBP_17797,RAD51_3356,RAD51_11301,EED_1692,EED_4390,EP300_12012,BATF_26091,IKZF2_14344,IKZF2_30170,SMC3_4152,NFATC3_14285,NFATC3_17641,TBX21_25834,TBX21_29017,MTA3_7220,PKNOX1_23064,BMI1_7009,GABPA_429,GABPA_3621,CREM_25805,ZNF24_8315,RELB_34784,RELB_38453,ETV6_150,ETV6_6024,STAT5A_6416,RAD21_5822,TCF12_6506,JUNB_19594,JUNB_29892,ARNT_8179,ARNT_11853,MEF2A_3302,MEF2A_8899,TCF7_337,TCF7_6323,MXI1_620,MXI1_13349,ELF1_1402,ELF1_11123,RFX5_3570,PAX5_6552,ATF7_31370,ATF7_36117,HDGF_4680	58	19	11
chr2	177797672	177799672	MLLT1_78,MLLT1_14757	1	0	1
chr2	177799672	177801672	E2F8_905,E2F8_4070,MLLT1_12144,MTA2_37031,BCL11A_12253,ZNF384_9068,NBN_20202,NBN_29185,NFIC_1031,NFIC_9416,IKZF1_24469,TARDBP_15669,ARID3A_9851,NFATC3_6178,TBX21_14719,BMI1_2051,SKIL_263,SKIL_2839,RELB_23053,ATF7_18138,MLLT1_78	16	5	3
chr2	177801672	177803672	ZNF592_2155,NFATC3_5527,EBF1_8967	3	2	0
chr2	177803672	177805672	IKZF1_9548,ZNF592_2155,EBF1_8967	3	1	0
chr2	177861236	177863236	MEF2B_1222,MEF2B_29673,BHLHE40_15361,TBL1XR1_185,TBL1XR1_579,TBL1XR1_1969,CBX5_3069,BCL3_7431,DPF2_37021,BCLAF1_10932,ATF2_25925,RUNX3_51923,MTA2_3392,MTA2_34709,BCL11A_15021,NR2F1_23705,NBN_13161,NBN_23115,ZNF687_18637,ZBED1_5343,NFIC_25736,NFIC_30548,MAZ_3460,JUND_3603,IKZF1_50901,RCOR1_6854,NFATC1_13628,TARDBP_13840,RAD51_689,RAD51_3829,EED_33620,MAX_3432,ARID3A_11026,EP300_3836,EP300_9011,BATF_29380,IKZF2_3051,IKZF2_35595,STAT3_346,STAT3_2789,NFATC3_18285,TBX21_16177,ASH2L_2566,RBBP5_531,RBBP5_1133,MTA3_10170,BMI1_6818,GABPA_3764,CREM_24661,IRF4_1003,IRF4_17924,EBF1_14359,RELB_8130,RELB_34088,JUNB_31203,ARNT_6310,MEF2A_10838,TCF7_3951,ELF1_6673,PAX5_10480,ATF7_32349	48	17	8
chr2	177863236	177865236	MEF2B_4557,MEF2B_23691,CBX5_35,DPF2_3991,DPF2_13753,ATF2_23069,RUNX3_62335,MTA2_22778,BCL11A_13617,NFIC_29214,JUND_3398,IKZF1_44731,EED_34551,BATF_28036,IKZF2_30811,MTA3_11999,CREM_23803,IRF4_17293,EBF1_25933,RELB_23002,ETV6_9150,STAT5A_8406,RAD21_2523,TCF12_15513,CBFB_12692,JUNB_28770,MEF2A_6635,TCF7_4191	26	7	4
chr2	177920562	177922562	SMC3_1703	1	0	1
chr2	177922562	177924562	RUNX3_23995,TBP_2795,BATF_25305,JUNB_17347	4	1	1
chr2	178010913	178012913	SKIL_197,SKIL_4618,RAD21_34337,CTCF_11145	3	1	0
chr2	178012913	178014913	DPF2_5732,ATF2_8351,RUNX3_8589,RUNX3_61730,TRIM22_821,TRIM22_7435,MLLT1_37746,NBN_25013,YY1_15456,IKZF1_37886,TARDBP_11948,ZNF143_16761,IKZF2_21424,NFATC3_3676,TBX21_9849,RB1_8079,PKNOX1_11736,BMI1_5551,CREM_17226,HSF1_446,IRF4_9786,SKIL_14308,EBF1_1762,RAD21_24172,TCF12_10806,CBFB_11046,CBFB_18209,CTCF_33070,PAX5_4295,ATF7_8125	27	12	5
chr2	178028499	178030499	BCLAF1_14549,ATF2_27920,RUNX3_27477,TRIM22_15637,ZNF207_1835,ZNF207_1836,ZNF207_1837,BCL11A_8712,NBN_15642,ZNF687_8553,ZBED1_1512,MAZ_8703,YY1_27001,YY1_27701,RXRA_447,JUND_6320,TBP_5936,SMARCA5_16913,RCOR1_1529,RCOR1_2048,ZNF143_19878,EED_6785,MAX_6009,ARID3A_9588,BATF_27767,STAT3_463,STAT3_2868,SMC3_19590,POLR2A_15372,RB1_7013,PKNOX1_18970,CREM_24787,ZNF24_6825,CEBPB_1361,IRF4_8155,STAT5A_4397,RAD21_38354,JUNB_19622,MXI1_4803,ELF1_11455,CTCF_36511,ATF7_36231,HDGF_12747	38	12	7
chr2	178030499	178032499	BHLHE40_3699,ATF2_15960,RUNX3_51341,ZNF207_124,ZNF217_695,ZNF217_1379,ZNF217_1734,MLLT1_21669,MLLT1_24501,MTA2_25177,BCL11A_3312,ZNF592_464,NR2F1_31239,NBN_23905,ZNF687_26404,NFIC_19388,TBP_1694,TBP_11780,SMARCA5_9763,IKZF1_1102,IKZF1_32353,IKZF1_41556,RAD51_1217,BATF_4334,IKZF2_23843,NFATC3_3385,NFATC3_4611,TBX21_17924,ASH2L_2216,NR2C1_1282,POLR2A_9610,PKNOX1_14197,CREM_22107,IRF4_11497,SKIL_8942,CBFB_8187,ARNT_4265,ELF1_22853,ATF7_26975	32	10	6
chr2	178033662	178035662	MEF2B_31930,BHLHE40_2237,BCLAF1_15015,ATF2_22155,MEF2C_3047,RUNX3_41796,ZNF207_4566,MLLT1_840,MLLT1_7325,MTA2_15434,BCL11A_4599,NBN_9663,ZNF687_3925,ZNF687_8463,NFIC_24732,TAF1_3340,TBP_2823,IKZF1_11271,NFATC1_6488,BATF_12282,IKZF2_10794,NFATC3_1738,NFATC3_4855,TBX21_7144,ETS1_1005,POLR2A_19795,MTA3_9382,CREM_21745,IRF4_6822,EBF1_27814,ETV6_9990,JUNB_23013,MEF2A_17805,TCF7_6271,ELF1_20370,ATF7_22199	33	14	5
chr2	178035662	178037662	ZNF592_3588,ATF7_5426	2	1	0
chr2	178057339	178059339	BATF_22002,NR2C1_2172,JUNB_23567	3	0	0
chr2	178059339	178061339	DPF2_11440,CTCF_2117	2	1	1
chr2	178073713	178075713	MLLT1_9417,MLLT1_20317	1	0	1
chr2	178075713	178077713	BHLHE40_33737,SMAD5_7146,SMAD1_6569,DPF2_583,DPF2_6454,E2F8_2554,BCLAF1_3670,BCLAF1_14056,ATF2_10009,MLLT1_2901,MLLT1_30810,MLLT1_34486,ZNF592_3067,NR2F1_12844,NR2F1_13590,NBN_30240,ZNF687_3804,ZNF687_26518,ZBED1_1427,NFIC_11720,E4F1_65,E4F1_1495,MAZ_14505,YY1_33456,TAF1_12738,TBP_15007,IKZF1_39269,RCOR1_3371,NFATC1_8967,NFYB_5396,RAD51_2953,RAD51_13690,MAX_11361,GATAD2B_9147,IKZF2_23199,TBX21_13377,ASH2L_1438,NR2C1_2201,POLR2A_13562,POLR2A_22268,POLR2A_40893,RB1_5855,PKNOX1_24011,CREM_7142,CREM_21614,ZNF24_4491,POLR2AphosphoS5_1172,POLR2AphosphoS5_26731,POLR2AphosphoS5_31504,SKIL_11025,EBF1_5141,RELB_31374,TCF12_1668,KLF5_2734,CBFB_4740,CBFB_10960,ARNT_8281,POLR2AphosphoS2_5714,REST_1325,E2F4_2264,USF1_3853,MXI1_13169,ELF1_25888,PAX8_1824,CTCF_4649,RFX5_3519,ATF7_16112,HDGF_11187	54	17	9
chr2	178077713	178079713	TBL1XR1_7716,DPF2_16625,RUNX3_33361,MLLT1_11684,MLLT1_32952,HCFC1_1331,ZNF592_3097,ZBED1_2810,TAF1_8500,SMARCA5_15495,IKZF1_25097,ARID3A_4213,GATAD2B_16239,IKZF2_21238,YBX1_75,NR2C1_3930,ETS1_8129,RB1_6963,PKNOX1_1369,CREM_1999,CEBPB_41,RELB_7440,BACH1_13245,E2F4_1060,MXI1_9951,ELF1_12614,CHD1_4413,PAX5_8747,BCLAF1_14056,NR2F1_12844,MAZ_14505,YY1_33456,RCOR1_3371,MAX_11361,ASH2L_1438,POLR2A_13562,POLR2A_22268,POLR2A_40893,CREM_7142,POLR2AphosphoS5_1172,POLR2AphosphoS5_26731	36	11	10
chr2	178079713	178081713	POLR2AphosphoS5_5657,POLR2AphosphoS5_16588	1	0	1
chr2	178081713	178083713	POLR2AphosphoS5_9363,POLR2AphosphoS5_21760,BACH1_5406	2	0	1
chr2	178086596	178088596	NFATC1_4995,POLR2AphosphoS5_6062,POLR2AphosphoS5_21661	2	1	1
chr2	178088596	178090596	SMAD5_3681,CBX5_2483,BCL3_600,BCL3_5458,BCLAF1_12534,BCLAF1_15063,NFATC1_11125,POLR2A_10695,POLR2A_14624,MTA3_7433,MTA3_10488,BMI1_3515,POLR2AphosphoS5_4656,POLR2AphosphoS5_17529,POLR2AphosphoS5_23682,BACH1_333,BACH1_1576,STAT5A_3903	11	1	4
chr2	178090596	178092596	POLR2AphosphoS5_14106	1	0	1
chr2	178092596	178094596	POLR2A_3579,POLR2A_25403,POLR2AphosphoS5_5831,POLR2AphosphoS5_22211,STAT5A_1485,STAT5A_2221,CBFB_3397,CBFB_3398	4	0	2
chr2	178094596	178096596	POLR2A_21643,POLR2A_3579,POLR2A_25403,POLR2AphosphoS5_5831,POLR2AphosphoS5_22211	2	0	2
chr2	178114260	178116260	POLR2A_9345	1	0	1
chr2	178116260	178118260	POLR2AphosphoS5_15565	1	0	1
chr2	178118260	178120260	POLR2AphosphoS5_12180,CTCF_12366	2	1	1
chr2	178120260	178122260	POLR2A_8026,POLR2AphosphoS5_6859	2	0	2
chr2	178122260	178124260	ZNF217_127,ZNF217_3408,ZBTB33_3537,POLR2AphosphoS5_804,POLR2AphosphoS5_6859	3	0	1
chr2	178125743	178127743	POLR2AphosphoS5_4869	1	0	1
chr2	178127743	178129743	ZFP36_1490,MEF2B_6391,MEF2B_9654,MEF2B_10496,BHLHE40_22921,BHLHE40_23883,SMAD5_141,SMAD5_2306,TBL1XR1_8047,TBL1XR1_8146,ESRRA_158,ESRRA_2736,SMAD1_622,SMAD1_2682,SMAD1_2945,BCL3_4844,DPF2_27123,DPF2_34753,BCLAF1_19847,IRF5_53,ATF2_12642,ATF2_12903,MEF2C_1191,RUNX3_34337,RUNX3_45161,TRIM22_1444,TRIM22_2770,TRIM22_4268,TRIM22_14512,ZNF207_9727,ZNF207_9728,ZNF217_2260,ZNF217_4483,MLLT1_15476,MLLT1_34496,MLLT1_37963,MLLT1_38961,MLLT1_40109,MTA2_16420,MTA2_26592,BCL11A_1464,BCL11A_14146,HCFC1_2500,HCFC1_3132,ZNF592_1794,ZNF592_3873,NR2F1_26139,NBN_15140,NBN_33408,NBN_35991,ZNF687_17680,ZNF687_20761,NFIC_14252,NFIC_15100,E4F1_57,E4F1_1961,MAZ_14273,MAZ_20054,YY1_26658,MYB_1538,JUND_1553,JUND_2960,TAF1_3993,TAF1_6721,TAF1_8135,TBP_3484,TBP_5795,TBP_11393,SMARCA5_10573,SMARCA5_19946,IKZF1_29974,IKZF1_41203,RCOR1_3903,TARDBP_5099,ZNF143_2625,ZNF143_4295,ZNF143_19388,EED_30386,EED_30387,MAX_6809,MAX_13508,ARID3A_6983,ARID3A_10643,ZBTB33_1666,ELK1_2891,GATAD2B_5532,GATAD2B_10914,GATAD2B_18835,GATAD2B_27244,EP300_602,EP300_9954,EP300_12071,IKZF2_18152,IKZF2_30505,SMC3_14283,NFATC3_6418,PBX3_401,TBX21_1452,TBX21_3617,ASH2L_2088,ETS1_4752,ETS1_10186,ZSCAN29_394,ZSCAN29_2970,STAT1_965,STAT1_3965,POLR2A_22888,POLR2A_29322,POLR2A_30589,POLR2A_32992,POLR2A_34120,NFXL1_884,SRF_1788,RB1_8939,SIN3A_4683,SIN3A_11521,SIN3A_12365,MTA3_8246,MTA3_8544,PKNOX1_12537,ZEB1_1064,CREM_24214,CREM_27164,ZNF24_6126,ZNF24_9627,POLR2AphosphoS5_1566,POLR2AphosphoS5_18009,POLR2AphosphoS5_23237,POLR2AphosphoS5_23804,POLR2AphosphoS5_30531,CEBPB_827,CEBPB_1402,IRF4_11615,SKIL_6606,SKIL_13213,EBF1_438,EBF1_24222,RELB_19335,RELB_22897,RELB_34718,RELB_36359,ETV6_4337,BACH1_9511,BACH1_14316,STAT5A_5777,RAD21_22085,TCF12_19789,TCF12_20328,KLF5_5759,CBFB_10588,CBFB_13237,CBFB_14824,CBFB_17076,JUNB_9759,UBTF_745,ARNT_1449,ARNT_7660,ARNT_11850,MEF2A_2737,MEF2A_12452,POLR2AphosphoS2_1308,POLR2AphosphoS2_3238,POLR2AphosphoS2_6187,REST_627,E2F4_2067,USF1_1438,MXI1_1298,MXI1_9296,MXI1_16732,ELF1_24661,ELF1_27451,PAX8_506,CTCF_30598,PAX5_11740,PAX5_19004,ATF7_21384,ATF7_21385,ATF7_29320	91	27	18
chr2	178129743	178131743	MEF2B_6390,BHLHE40_4837,DPF2_8695,RUNX3_41228,RUNX3_50460,MTA2_8873,SMARCA5_2520,IKZF1_23370,EED_1225,MAX_7512,EBF1_4512,ELF1_9770,CTCF_7890,ZFP36_1490,MEF2B_10496,SMAD5_2306,TBL1XR1_8047,ESRRA_158,SMAD1_2945,DPF2_27123,MEF2C_1191,TRIM22_1444,MLLT1_15476,MLLT1_34496,MLLT1_38961,MTA2_16420,NBN_15140,NBN_33408,NFIC_14252,TAF1_8135,TBP_3484,IKZF1_29974,TARDBP_5099,MAX_6809,GATAD2B_5532,EP300_602,EP300_9954,IKZF2_18152,NFATC3_6418,TBX21_1452,ASH2L_2088,ETS1_4752,POLR2A_22888,POLR2A_29322,POLR2A_30589,POLR2A_32992,POLR2A_34120,SIN3A_4683,SIN3A_11521,MTA3_8544,POLR2AphosphoS5_1566,POLR2AphosphoS5_18009,POLR2AphosphoS5_23237,POLR2AphosphoS5_23804,POLR2AphosphoS5_30531,SKIL_6606,EBF1_438,RELB_22897,RELB_36359,TCF12_20328,CBFB_14824,CBFB_17076,ARNT_1449,ARNT_7660,POLR2AphosphoS2_3238,MXI1_9296,ATF7_29320	44	13	15
chr2	178196590	178198590	BCLAF1_12625,ATF2_12487,RUNX3_13187,TRIM22_4566,ZNF384_9871,YY1_30457,TARDBP_3140,SMC3_16683,RELB_9225,RAD21_34294,TCF12_4375,MEF2A_4662,ELF1_1515,CTCF_20727	14	5	2
chr2	178198590	178200590	BCLAF1_5882,RUNX3_16220,TRIM22_13112,YY1_29014,ZNF143_4808,SMC3_18967,SKIL_7676,RELB_5560,RAD21_37815,CTCF_29015	10	4	2
chr2	178256907	178258907	BHLHE40_28174,TBL1XR1_1063,TBL1XR1_4404,DPF2_28397,BCLAF1_5916,RUNX3_27302,ZNF207_3867,ZNF207_3868,ZNF217_7635,NR2C2_520,ZNF592_4433,NR2F1_2115,NR2F1_33196,NBN_23499,ZNF687_28550,YY1_31842,RXRA_491,TAF1_14199,TBP_666,TBP_8953,SMARCA5_6249,IKZF1_16465,NFATC1_3011,ZNF143_21852,EED_10777,EED_19704,MAX_12205,GATAD2B_15354,GATAD2B_25459,IKZF2_6341,NR2C1_8627,POLR2A_41148,RB1_3824,SIN3A_7600,PKNOX1_18205,ZEB1_3605,CREM_15579,HDAC2_10,POLR2AphosphoS5_26757,EBF1_10743,BACH1_5625,TCF12_6395,E2F4_534,MXI1_6813,ELF1_27882,PAX5_22624	40	14	11
chr2	178258907	178260907	NR2F1_4214,IKZF1_21744,RAD51_13617,EED_3445,IKZF2_3846,IKZF2_5757,TBX21_1142,TBX21_1143,RELB_9951,RELB_13271	7	2	2
chr2	178260907	178262907	RUNX3_60977,NR2F1_4536,NFIC_20496,IKZF1_17610,EED_12609,BATF_21742,IKZF2_1203,IKZF2_15460,CBFB_8033,JUNB_17835	9	3	1
chr2	178278015	178280015	PKNOX1_21210	1	1	0
chr2	178280015	178282015	MAFK_1546,MLLT1_10189,SMC3_11838,RELB_428,RELB_8682,RAD21_35581,CTCF_16432	6	2	2
chr2	178409880	178411880	MEF2B_24016,CBX5_5068,BCL3_3071,BCLAF1_16867,ATF2_19808,RUNX3_59459,NR2F1_23209,NFIC_21912,NFATC1_6347,EED_24094,SRF_2334,GABPA_1834,IRF4_12826,RELB_10371,CBFB_8931	15	8	2
chr2	178411880	178413880	RUNX3_5388,MTA2_30517,BCL11A_11956,NR2F1_3079,IKZF1_30575,BATF_25845,IKZF2_28749,CREM_8068,IRF4_98,IRF4_12826,EBF1_26741,JUNB_24027,PAX5_13231,MEF2B_24016,CBX5_5068,BCL3_3071,BCLAF1_16867,ATF2_19808,RUNX3_59459,NR2F1_23209,NFIC_21912,NFATC1_6347,EED_24094,GABPA_1834,RELB_10371,CBFB_8931	23	9	3
chr2	178498308	178500308	MEF2B_10874,MEF2B_34100,BHLHE40_20647,RUNX3_46812,MLLT1_4456,MLLT1_28345,MTA2_19703,BCL11A_6599,NBN_6647,NBN_20388,ZNF687_3897,MYB_2305,TBP_9502,RAD51_7644,ARID3A_722,ARID3A_1941,EP300_12078,POLR2A_7384,SIN3A_1262,SIN3A_6196,POLR2AphosphoS5_3537,POLR2AphosphoS5_8353,EBF1_29349,TCF12_9513,ARNT_11456,MXI1_88,MXI1_5481,ELF1_12782,PAX5_5738	22	6	8
chr2	178500308	178502308	ZNF217_6968,RAD21_15861,SIN3A_1262,MXI1_88	4	0	1
chr2	178976072	178978072	BHLHE40_3382,SMAD5_4719,TBL1XR1_8412,DPF2_15717,BCLAF1_19689,RUNX3_34510,TRIM22_813,TRIM22_15544,SIX5_921,BCL11A_1101,HCFC1_5221,NR2F1_3701,NR2F1_4516,NBN_29420,MAZ_15212,YY1_29158,RXRA_927,TAF1_12408,TBP_10720,SMARCA5_18976,RCOR1_7323,ZNF143_21048,MAX_10388,ELK1_5199,GATAD2B_17549,EP300_3786,IKZF2_14946,SMC3_8701,ZBTB40_1692,ZBTB40_7958,WRNIP1_6117,ETS1_9795,STAT1_4273,POLR2A_41951,NFXL1_3149,SIN3A_11575,ZEB1_243,ZEB1_1897,GABPA_4701,CREM_20648,POLR2AphosphoS5_3788,POLR2AphosphoS5_29818,CEBPB_606,IRF4_7905,RAD21_24824,TCF12_3618,UBTF_543,POLR2AphosphoS2_5508,REST_3020,E2F4_1986,MXI1_2260,MXI1_15093,ELF1_30667,CTCF_35677	48	15	13
chr2	178978072	178980072	RUNX3_8769,RAD51_1551,PKNOX1_13902	3	2	1
chr2	179259022	179261022	RFX5_1178	1	1	0
chr2	179261022	179263022	MAFK_1994,SMARCA5_7685,ARID3A_11690,SMC3_15090,SKIL_4295,RAD21_24450,CTCF_14901	7	2	2
chr2	179276963	179278963	TBL1XR1_4899,DPF2_7172,DPF2_21049,BCLAF1_729,BCLAF1_14585,IRF5_1336,RUNX3_16454,TRIM22_1906,TRIM22_4544,ZNF217_5273,MLLT1_41180,MTA2_10155,BCL11A_6586,HCFC1_644,ZNF592_3964,NR2F1_12695,NBN_2844,NBN_32527,ZNF687_22275,MYB_1477,TAF1_2999,TBP_12952,IKZF1_24039,ZNF143_10309,MAX_11666,ARID3A_7418,ZBTB33_2402,IKZF2_3694,IKZF2_17424,ASH2L_2505,ASH2L_4061,NR2C1_2674,STAT1_1965,POLR2A_35672,SIN3A_4826,SIN3A_7815,RBBP5_245,RBBP5_946,CREM_25914,POLR2AphosphoS5_24957,RELB_4266,RELB_22089,KLF5_159,KLF5_3070,CBFB_3250,CBFB_13993,POLR2AphosphoS2_1560,E2F4_112,E2F4_1326,ELF1_17496,ATF7_27828,HDGF_5581	40	8	12
chr2	179278963	179280963	BHLHE40_15350,CBX5_2286,CBX5_4098,DPF2_16947,BCLAF1_17022,ATF2_8032,RUNX3_63339,TRIM22_15195,ZNF207_3608,MLLT1_41230,MTA2_17374,BCL11A_2812,NR2F1_13655,NBN_10000,NBN_19447,ZNF687_19427,YY1_30917,TAF1_10290,SMARCA5_18987,IKZF1_8096,IKZF1_44855,TARDBP_8856,ZNF143_17916,EED_28320,MAX_13167,ARID3A_6532,ZBTB33_1889,GATAD2B_58,GATAD2B_15325,EP300_4878,BATF_13950,IKZF2_31051,SMC3_14598,STAT1_1865,POLR2A_33686,RB1_8324,CREM_21669,POLR2AphosphoS5_4169,POLR2AphosphoS5_25185,IRF4_12430,SKIL_919,SKIL_13540,EBF1_10996,RELB_26293,ETV6_2054,RAD21_32348,TCF12_8182,CBFB_19280,ARNT_8432,MEF2A_6796,ELF1_19023,CTCF_35118,PAX5_17947,ATF7_21736,SIN3A_4826,RBBP5_245,RBBP5_946,E2F4_112	51	15	14
chr2	179313119	179315119	MEF2B_4137,MEF2B_16719,MEF2B_17887,BHLHE40_23766,TBL1XR1_3552,RUNX3_57655,MLLT1_20448,MTA2_12278,NFIC_12013,YY1_8958,IKZF1_21043,EED_8635,MAX_3597,IKZF2_10801,TBX21_3659,TBX21_12373,TBX21_12374,POLR2A_34188,POLR2A_41331,PKNOX1_10071,CREM_12499,POLR2AphosphoS5_11792,POLR2AphosphoS5_18989,EBF1_5014,RELB_5485,RELB_11547,MEF2A_6927,ATF7_19472,HDGF_2599	22	11	6
chr2	179315119	179317119	MEF2B_9677,BHLHE40_31433,SMAD5_7102,SMAD5_7741,TBL1XR1_105,TBL1XR1_2633,SMAD1_2253,DPF2_34674,DPF2_36073,E2F8_242,E2F8_1536,RUNX3_14308,TRIM22_8547,MLLT1_21346,MTA2_7923,HCFC1_590,NR2F1_8805,NR2F1_24568,NBN_2682,NBN_11245,ZNF687_14063,ZNF687_20055,NFIC_10880,MAZ_16104,YY1_23208,JUND_121,JUND_324,SMARCA5_16133,IKZF1_13462,IKZF1_32938,RCOR1_3480,TARDBP_9739,ZNF143_21448,EED_4707,EED_13568,MAX_1847,MAX_7087,ARID3A_1929,ARID3A_9805,GATAD2B_9812,GATAD2B_13145,GATAD2B_25350,EP300_238,EP300_6175,IKZF2_3580,IKZF2_12390,ETS1_514,ETS1_592,SRF_226,RB1_5645,SIN3A_10001,SIN3A_10717,ZEB1_2944,CREM_1489,CREM_11858,POLR2AphosphoS5_21019,POLR2AphosphoS5_27491,SKIL_1627,SKIL_7685,RELB_29503,BACH1_3345,BACH1_11323,STAT5A_948,TCF12_10742,KLF5_3970,CBFB_9127,CBFB_12902,TCF7_3017,POLR2AphosphoS2_8798,MXI1_1270,MXI1_3489,ELF1_852,ELF1_19772,CHD1_1797,CHD1_2335,PAX5_3342,HDGF_16909,MEF2B_16719,BHLHE40_23766,RUNX3_57655,MLLT1_20448,MTA2_12278,YY1_8958,IKZF1_21043,EED_8635,MAX_3597,IKZF2_10801,TBX21_12373,TBX21_12374,POLR2A_34188,POLR2A_41331,PKNOX1_10071,CREM_12499,POLR2AphosphoS5_18989,EBF1_5014,RELB_5485,RELB_11547,ATF7_19472,HDGF_2599	56	17	15
chr2	179340231	179342231	PKNOX1_11132	1	1	0
chr2	179342231	179344231	MEF2B_13255,MEF2B_15120,BHLHE40_21801,TBL1XR1_5994,TBL1XR1_7520,DPF2_582,DPF2_18735,RUNX3_17026,RUNX3_29935,TRIM22_2690,MLLT1_22867,MTA2_461,MTA2_10804,ZNF384_3413,NBN_4762,NBN_23493,ZNF687_22800,NFIC_4172,NFIC_5563,MAZ_12139,MAZ_15325,YY1_12583,IKZF1_44567,RCOR1_7013,RCOR1_7510,TARDBP_15083,TARDBP_16199,ZNF143_12625,EED_21992,MAX_14217,ELK1_988,ELK1_2434,BATF_474,IKZF2_30507,SMC3_7032,ASH2L_5031,ASH2L_5395,WRNIP1_4539,POLR2A_5110,POLR2A_34709,RB1_1707,SIN3A_4005,RBBP5_1355,RBBP5_1516,CREM_23339,POLR2AphosphoS5_10033,POLR2AphosphoS5_20478,SKIL_1953,SKIL_3138,RELB_6560,BACH1_13456,BACH1_14376,RAD21_35368,POLR2AphosphoS2_6442,E2F4_1223,MXI1_4044,MXI1_15549,ELF1_7063,CHD1_3666,CTCF_31848,PAX5_7660	43	12	13
chr2	179344231	179346231	DPF2_19565,DPF2_27625,RUNX3_4260,NR2F1_17173,NR2F1_23780,ZNF687_15954,ZNF687_20118,MAZ_3088,MAZ_4243,SMARCA5_1372,IKZF1_16844,ZNF143_13931,ARID3A_12075,GATAD2B_25701,ASH2L_3316,NR2C1_7915,POLR2A_19235,POLR2A_29381,SIN3A_2156,SIN3A_4208,CREM_8384,POLR2AphosphoS5_16996,EBF1_16789,BACH1_9080,ELF1_262,ELF1_28009,NBN_4762	20	5	5
chr2	179346231	179348231	RUNX3_17271,ZNF384_8518,IKZF1_28012,NFATC1_2805,BATF_25062,IKZF2_9550,MTA3_4674,IRF4_14281,JUNB_24747,ELF1_3560,ATF7_13394,ATF7_13395	11	5	0
chr2	179348231	179350231	POLR2AphosphoS5_9523	1	0	1
chr2	179386858	179388858	SMAD5_7997,SMAD1_3333,E2F8_2338,ATF2_19033,RUNX3_11891,RUNX3_34847,TRIM22_13642,ZNF217_569,ZNF217_8862,MLLT1_34883,MTA2_16144,HCFC1_4071,NBN_33586,ZNF687_11245,MAZ_14823,YY1_26885,TAF1_11910,TBP_6307,SMARCA5_13808,IKZF1_14720,TARDBP_210,TARDBP_10223,NFYB_358,NFYB_3640,ZNF143_18028,EED_13937,ZBTB33_3529,BATF_2907,ZBTB40_1599,ZBTB40_8453,STAT1_4035,POLR2A_38497,MTA3_1012,PKNOX1_8976,GABPA_5717,CREM_27333,POLR2AphosphoS5_29636,IRF4_14278,RELB_12245,ETV6_3128,BACH1_3661,RAD21_13067,TCF12_3384,KLF5_4515,CBFB_10347,MEF2A_1056,POLR2AphosphoS2_7638,MXI1_321,MXI1_2060,ELF1_25776,CTCF_31182,PAX5_13282,ATF7_31928,HDGF_10726	48	13	11
chr2	179388858	179390858	MLLT1_22995	1	0	1
chr2	179390858	179392858	ATF2_6544,MLLT1_32868,IKZF1_9882,BATF_19363,PKNOX1_17109,CREM_9151,JUNB_28095,ATF7_19454	8	2	1
chr2	179392858	179394858	MEF2B_26070,ATF2_15963,TRIM22_2742,MLLT1_19226,MTA2_1371,MTA2_27393,ZNF384_5853,NR2F1_16306,NFIC_20080,IKZF1_44358,RCOR1_3688,EP300_5367,BATF_2294,IKZF2_26082,TBX21_20766,GABPA_83,GABPA_562,CREM_5682,RELB_27938,JUNB_15457,MEF2A_6410,ATF7_24986,ATF2_6544,IKZF1_9882,JUNB_28095	20	7	4
chr2	179394858	179396858	MEF2B_37201,BHLHE40_17865,TBL1XR1_12051,CBX5_189,CBX5_7109,ESRRA_789,SMAD1_5714,BCL3_10638,DPF2_30660,E2F8_2497,ATF2_27172,MEF2C_130,RUNX3_58626,ZNF217_12199,MLLT1_36579,MTA2_30054,MTA2_36844,BCL11A_432,BCL11A_14052,NR2F1_7027,NR2F1_33665,NBN_25347,NBN_37373,ZNF687_3757,ZNF687_4206,ZBED1_4314,ZBED1_6905,NFIC_16047,NFIC_28262,JUND_3275,TAF1_2581,TAF1_6836,TBP_7442,SMARCA5_591,SMARCA5_4290,SMARCA5_4718,IKZF1_50064,RCOR1_854,RCOR1_6954,NFATC1_1127,NFATC1_11147,TARDBP_16067,RAD51_10888,EED_32732,GATAD2B_5255,GATAD2B_23351,EP300_10874,BATF_19974,IKZF2_36413,STAT3_4174,NFATC3_18004,YBX1_820,TBX21_28759,ZSCAN29_2897,POLR2A_14899,MTA3_1124,MTA3_12629,BMI1_7166,CREM_19548,ZNF24_4723,HSF1_1972,POLR2AphosphoS5_18897,POLR2AphosphoS5_20713,CEBPB_740,IRF4_16760,SKIL_2812,SKIL_18771,EBF1_31026,RELB_14990,RELB_37628,ETV6_8637,BACH1_9455,TCF12_11657,CBFB_5492,CBFB_18183,JUNB_9181,JUNB_26301,ARNT_9554,CUX1_743,MEF2A_8372,TCF7_3258,MXI1_7567,ELF1_16640,PAX8_490,PAX5_13296,PAX5_20311,ATF7_35911	66	21	14
chr2	179727428	179729428	IKZF1_36264	1	0	0
chr2	179729428	179731428	SMAD1_5521	1	0	0
chr2	179777048	179779048	CBX5_1876,RUNX3_25527,YY1_12934,SMC3_13256,CREM_12176,ELF1_5878	6	3	2
chr2	179779048	179781048	NR2F1_11730,RAD21_20992,CTCF_30079,CBX5_1876,RUNX3_25527,YY1_12934,SMC3_13256,ELF1_5878	8	5	2
chr2	179884816	179886816	ZFP36_4817,DPF2_395,DPF2_31218,BCLAF1_17633,ATF2_17805,RUNX3_60160,ZNF217_5320,MLLT1_21777,MTA2_37344,BCL11A_14943,ZNF592_1693,NR2F1_29515,NBN_31522,ZNF687_9103,NFIC_3143,NFIC_25955,MYB_2512,TBP_11452,SMARCA5_1780,SMARCA5_1884,IKZF1_37716,RCOR1_4107,TARDBP_16518,NFYB_3871,ARID3A_797,ARID3A_5592,EP300_12658,BATF_10195,NFATC3_14810,TBX21_22285,PKNOX1_12153,CREM_16793,ZNF24_3590,SKIL_15234,EBF1_25132,RELB_20372,RELB_38519,RAD21_33764,TCF12_19079,CBFB_11314,JUNB_1454,JUNB_21386,MEF2A_939,TCF7_1571,MXI1_10494,CTCF_23727,ATF7_4236,ATF7_17097	41	10	7
chr2	179886816	179888816	YY1_8200,WRNIP1_2908	2	1	0
chr2	179888816	179890816	NBN_6190,ZNF24_9311	2	0	0
chr2	179890816	179892816	CBX5_4318,ZBTB33_918,KLF5_6299	3	0	1
chr2	179895744	179897744	TBL1XR1_8489,CBX5_7685,DPF2_15893,DPF2_33328,ATF2_21428,RUNX3_59994,ZNF217_11158,MTA2_25417,BCL11A_10659,ZNF384_8016,NFIC_25012,NFIC_28500,YY1_9258,MYB_526,TBP_10815,IKZF1_10779,IKZF1_41854,RCOR1_5206,RCOR1_7165,NFATC1_10201,EED_23251,ARID3A_4443,GATAD2B_5787,GATAD2B_12414,EP300_8093,BATF_8473,IKZF2_26821,NFATC3_3763,NFATC3_5919,TBX21_10473,TBX21_13962,ETS1_3207,POLR2A_5997,MTA3_9432,GABPA_736,POLR2AphosphoS5_15350,IRF4_36,IRF4_6424,SKIL_14762,RELB_14011,RELB_36400,RAD21_1481,CBFB_11929,JUNB_13598,MEF2A_13699,TCF7_526,TCF7_1319,ELF1_19834,PAX5_5519,ATF7_8647	40	13	9
chr2	179897744	179899744	ZNF217_8248	1	0	0
chr2	179911883	179913883	MEF2B_13215,ZNF687_5836	2	1	0
chr2	179913883	179915883	NBN_5176,NBN_18468,ZNF687_4917,ZBED1_6321,NFIC_14685,YY1_3165,TBP_955,SMARCA5_2716,WRNIP1_4281,POLR2A_16100,MTA3_6699,POLR2AphosphoS5_448,POLR2AphosphoS5_4419,RELB_8887,STAT5A_2559,MEF2A_12186,ELF1_2714,CHD1_822,CHD1_1190,ZNF687_5836	16	5	5
chr2	179960165	179962165	MEF2B_21182,BHLHE40_25448,DPF2_19272,DPF2_35124,BCLAF1_5573,RUNX3_48729,ZNF217_11117,MLLT1_20992,MTA2_19173,MTA2_30927,NR2F1_18576,NBN_4191,NBN_21729,ZNF687_14750,NFIC_10808,IKZF1_10643,IKZF1_47165,RAD51_1623,EED_25481,GATAD2B_22173,EP300_1925,IKZF2_7505,IKZF2_29296,NFATC3_6693,TBX21_27553,ETS1_2022,ZEB1_748,CREM_412,CREM_9414,SKIL_17561,EBF1_6959,ETV6_6132,CBFB_11521,ELF1_19949,ATF7_15518	29	12	6
chr2	179962165	179964165	MEF2B_12806,ATF2_6733,MTA2_18057,ZNF592_5774,NBN_3292,ZNF687_22070,EP300_5660,BATF_7520,IKZF2_6561,NFATC3_7011,TBX21_12137,TCF12_2505,JUNB_17007	13	3	2
chr2	179970158	179972158	BHLHE40_18480,SMAD1_4630,DPF2_10322,ATF2_23074,ZNF217_4921,MLLT1_14755,MLLT1_27640,MTA2_32621,NR2F1_24137,NBN_32148,YY1_11141,TBP_6158,SMARCA5_7359,IKZF1_3530,IKZF1_37643,TARDBP_2205,TARDBP_14219,EP300_347,EP300_3870,NFATC3_13670,TBX21_26620,NR2C1_2989,PKNOX1_16240,ZNF24_9256,RELB_27465,TCF12_6789,JUNB_1924,JUNB_16897,ARNT_2490,ATF7_30526,ATF7_35377	25	7	6
chr2	179972158	179974158	RUNX3_38002,NR2F1_19749,NFIC_4398,IKZF1_2294,IKZF1_41714,BATF_12940,IKZF2_1026,IKZF2_18337,NR2C1_4069,TCF7_1337,ELF1_11224,ZNF217_4921,SMARCA5_7359	11	4	1
chr2	180115197	180117197	RUNX3_925,RUNX3_1190,ZNF217_2439,RELB_16215,ELF1_10208	4	2	0
chr2	180117197	180119197	MEF2B_6741,DPF2_6783,RUNX3_11981,NR2F1_11155,IKZF1_4473,GATAD2B_4313,IKZF2_6910,ELF1_10208,RELB_16215	9	4	1
chr2	180119197	180121197	CBX5_367,CBX5_489,CBX5_1415,NR2F1_16889,IKZF1_8426,JUNB_9251	4	1	1
chr2	180126168	180128168	MEF2B_12207,SMARCA5_13215,EBF1_9384,ELF1_9362	4	3	1
chr2	180128168	180130168	BHLHE40_13077,DPF2_7727,DPF2_23128,ATF2_3831,RUNX3_7086,NR2F1_27904,YY1_14314,ARID3A_2624,GATAD2B_15217,NR2C1_1547,ZSCAN29_360,POLR2A_28943,IRF4_1834,STAT5A_5689,UBTF_69,MEF2B_12207	15	6	2
chr2	180869156	180871156	MLLT1_9118	1	0	1
chr2	180871156	180873156	MEF2B_11479,DPF2_903,DPF2_23454,E2F8_4288,ATF2_6353,ATF2_17238,TRIM22_1931,ZNF207_4415,ZNF207_4416,SIX5_3944,MLLT1_6039,MLLT1_27032,MTA2_22235,HCFC1_7790,ZNF592_904,NBN_24945,NBN_34762,NFIC_13601,MAZ_4312,FOXK2_2188,YY1_29121,YY1_33460,TAF1_13253,TBP_674,TBP_12076,SMARCA5_5926,IKZF1_8856,TARDBP_289,TARDBP_2394,TARDBP_7185,ZNF143_22836,ELK1_5162,GATAD2B_10719,ZBTB40_10456,TBX21_16625,NR2C1_4583,ETS1_10397,POLR2A_38114,MTA3_6860,GABPA_6071,CREM_27598,POLR2AphosphoS5_1990,POLR2AphosphoS5_27368,SKIL_6334,RELB_32796,STAT5A_3803,TCF7_714,TCF7_2912,ELF1_21219,ELF1_26720,PAX8_53,PAX8_1937,PAX5_14570,ATF7_31066	41	13	10
chr2	181198392	181200392	MEF2B_26899,CBX5_1105,CBX5_8107,SMAD1_3623,BCL3_8266,DPF2_38536,BCLAF1_731,BCLAF1_15641,IRF5_368,ATF2_26156,RUNX3_42267,ZNF217_13767,MLLT1_32378,MTA2_37362,BCL11A_16145,NR2F1_10255,NBN_5359,NBN_36368,NFIC_29942,MYB_2618,JUND_3610,IKZF1_47349,RCOR1_8745,NFATC1_11949,TARDBP_17739,RAD51_5153,ARID3A_7176,ZBTB33_997,GATAD2B_19886,EP300_12379,BATF_29105,IKZF2_34305,STAT3_4156,NFATC3_17779,YBX1_349,TBX21_28438,MTA3_10647,PKNOX1_8435,BMI1_9357,GABPA_2509,CREM_25651,ZNF24_5078,IRF4_19147,SKIL_13758,RELB_28782,ETV6_5088,BACH1_15242,STAT5A_7569,TCF12_18702,JUNB_31125,ARNT_8698,MEF2A_5373,TCF7_3541,ELF1_15105,ATF7_32140,HDGF_9782	53	15	7
chr2	181200392	181202392	CBX5_8080,ZNF143_9130	2	1	1
chr2	181843642	181845642	BHLHE40_11660,BHLHE40_22457,TBL1XR1_5162,DPF2_17742,DPF2_33282,RUNX3_6506,TRIM22_8195,ZNF207_4218,ZNF207_4219,ZNF217_11422,NR2F1_18269,ZNF687_9688,MAZ_3493,MAZ_4506,SMARCA5_18371,ZNF143_7615,ZNF143_15641,ARID3A_8656,GATAD2B_25675,GATAD2B_25711,ETS1_2272,STAT1_1678,POLR2A_4203,POLR2A_32200,EBF1_20554,BACH1_4083,BACH1_8681,RAD21_14257,ELF1_6170,ELF1_8029,CTCF_25413	22	8	5
chr2	181845642	181847642	ZBTB40_1031,ZBTB40_2126,BMI1_765,BMI1_2818,UBTF_366	3	0	1
chr2	181847642	181849642	RUNX3_6393,NBN_15879,YY1_29865,TBX21_4804,EBF1_13020,RELB_950,RELB_20905,RAD21_8983	7	4	0
chr2	181968282	181970282	CBX5_4442,BCLAF1_16,BCLAF1_9966,RUNX3_24319,MAZ_5263,IKZF1_12561,TARDBP_7955,SMC3_15186,RAD21_38625,CTCF_21387	9	2	2
chr2	181970282	181972282	MEF2B_29607,TBL1XR1_12520,CBX5_8007,BCL3_10859,DPF2_37979,BCLAF1_19676,ATF2_28100,MEF2C_3303,RUNX3_62662,ZNF217_13707,MLLT1_16450,MTA2_36531,BCL11A_16385,NR2F1_33574,NBN_28857,ZBED1_9295,NFIC_31298,RXRA_1117,JUND_6568,IKZF1_1748,IKZF1_48701,RCOR1_7901,NFATC1_13623,EED_29582,EED_33553,ARID3A_12725,GATAD2B_12591,EP300_13239,BATF_30022,IKZF2_36216,STAT3_4808,NFATC3_17231,TBX21_27332,NR2C1_4459,ZSCAN29_1979,MTA3_13638,BMI1_8771,GABPA_4741,CREM_27755,IRF4_19355,SKIL_19102,EBF1_5399,RELB_34301,ETV6_12862,BACH1_14181,STAT5A_10233,RAD21_12755,CBFB_14148,JUNB_31506,ARNT_7370,MEF2A_18190,TCF7_7687,ATF7_32110	51	15	8
chr2	181972282	181974282	NFIC_6508,JUNB_4759,MEF2A_4772	3	2	0
chr2	182027353	182029353	NFIC_1358,NFIC_6672,TBX21_11619,TBX21_11620,JUNB_6906	3	2	0
chr2	182029353	182031353	CBX5_1122,CBX5_6835,ATF2_1174,ATF2_3762,RUNX3_30563,ZBED1_5489,ZBED1_5490,NFIC_19357,NFIC_24349,IKZF1_15800,EED_17064,IKZF2_5806,PKNOX1_10926,CREM_8032,JUNB_419,JUNB_6906,MXI1_11107	12	4	2
chr2	182103607	182105607	ZBTB33_636,RAD21_2913,CTCF_5949	3	1	0
chr2	182105607	182107607	ATF2_12364,RUNX3_52219,NFIC_13406,YY1_9955,BATF_12098	5	3	0
chr2	182168614	182170614	ZFP36_1924,BHLHE40_24614,TBL1XR1_10337,ESRRA_3706,DPF2_14853,DPF2_15663,DPF2_26430,BCLAF1_8755,ATF2_4242,ATF2_25733,MEF2C_3012,RUNX3_13497,RUNX3_23822,RUNX3_62851,TRIM22_3254,MLLT1_1904,MLLT1_29220,MTA2_2526,MTA2_21268,MTA2_29271,BCL11A_1251,BCL11A_7271,NR2F1_27750,NR2F1_33169,NBN_32402,NFIC_25972,MAZ_6555,YY1_6875,TAF1_11594,TBP_12518,IKZF1_15930,IKZF1_46899,RCOR1_38,RCOR1_7139,EED_32196,MAX_8433,ARID3A_12309,GATAD2B_11792,EP300_9789,BATF_14730,IKZF2_7419,IKZF2_8936,IKZF2_32730,SMC3_3913,SMC3_7320,NFATC3_432,NFATC3_10684,NFATC3_14261,TBX21_14798,TBX21_14859,WRNIP1_3821,NR2C1_7165,POLR2A_21884,POLR2A_31884,SIN3A_3405,PKNOX1_15226,ZEB1_1333,BMI1_906,CREM_13976,POLR2AphosphoS5_26134,RELB_27140,ETV6_8604,STAT5A_7127,RAD21_594,RAD21_2378,RAD21_22796,CBFB_125,CBFB_17678,JUNB_18032,ARNT_2202,ARNT_5422,MEF2A_16924,TCF7_2024,POLR2AphosphoS2_155,POLR2AphosphoS2_3628,MXI1_1474,MXI1_9235,ELF1_186,ELF1_10003,ELF1_20573,CTCF_908,ATF7_28150	55	15	16
chr2	182170614	182172614	MEF2B_27759,ATF2_17638,RUNX3_30693,MLLT1_10411,NBN_7277,NFIC_24709,EP300_7087,TBX21_5039,RELB_16372,RAD21_2629,JUNB_2524,MEF2A_16829,TBL1XR1_10337,DPF2_14853,BCLAF1_8755,ATF2_25733,MEF2C_3012,RUNX3_62851,MLLT1_1904,MLLT1_29220,MTA2_2526,BCL11A_7271,NR2F1_33169,NBN_32402,NFIC_25972,MAZ_6555,YY1_6875,TAF1_11594,TBP_12518,IKZF1_15930,IKZF1_46899,RCOR1_38,RCOR1_7139,EED_32196,MAX_8433,EP300_9789,IKZF2_7419,IKZF2_32730,NFATC3_432,NFATC3_10684,WRNIP1_3821,POLR2A_21884,POLR2A_31884,SIN3A_3405,BMI1_906,CREM_13976,POLR2AphosphoS5_26134,RELB_27140,ETV6_8604,STAT5A_7127,RAD21_594,CBFB_17678,JUNB_18032,ARNT_2202,POLR2AphosphoS2_155,POLR2AphosphoS2_3628,MXI1_1474,MXI1_9235	41	10	13
chr2	182172614	182174614	MEF2B_19445,BHLHE40_26124,RUNX3_10344,MTA2_15607,NFIC_14359,PKNOX1_15656,RELB_11790,ELF1_13120,MLLT1_10411	9	6	2
chr2	182176217	182178217	ZFP36_2581,BHLHE40_1005,BHLHE40_18658,SMAD5_2403,BCL3_10883,DPF2_32283,BCLAF1_3016,BCLAF1_19119,ATF2_16175,ATF2_25635,MEF2C_2158,RUNX3_63899,ZNF217_7356,MLLT1_11629,MLLT1_42013,MTA2_13175,MTA2_35844,BCL11A_12442,NR2F1_32542,NBN_1630,NBN_28853,ZNF687_24969,ZBED1_8450,NFIC_18557,NFIC_30388,YY1_29763,SMARCA5_2111,IKZF1_23012,IKZF1_48921,NFATC1_13463,TARDBP_9677,RAD51_4860,EED_21124,EED_31844,MAX_10510,ARID3A_14060,EZH2_1494,GATAD2B_24027,EP300_11542,BATF_17765,IKZF2_1811,IKZF2_35621,SMC3_181,SMC3_411,NFATC3_4435,NFATC3_16437,TBX21_19646,TBX21_25496,WRNIP1_6475,NR2C1_651,ETS1_8428,POLR2A_25888,SIN3A_599,SIN3A_6677,RBBP5_1008,RBBP5_1094,MTA3_13071,PKNOX1_6142,BMI1_3699,CREM_19634,ZNF24_2279,HSF1_2087,POLR2AphosphoS5_23141,SKIL_9613,SKIL_15256,RELB_34740,ETV6_12718,STAT5A_6884,RAD21_10138,TCF12_17014,CBFB_19435,JUNB_1446,ARNT_678,ARNT_9365,MEF2A_15223,E2F4_2875,MXI1_12222,ELF1_13202,CHD1_52,CHD1_1671,PAX5_156,PAX5_6704,ATF7_25482	64	19	15
chr2	182178217	182180217	MEF2B_26185,ATF2_22973,RUNX3_20614,MLLT1_28886,MTA2_35127,BCL11A_6557,ZNF384_368,ZNF384_3039,NBN_10669,NFIC_29635,JUND_2380,IKZF1_6691,IKZF1_43645,NFATC1_7976,ARID3A_6713,EP300_7673,IKZF2_29336,NFATC3_8439,TBX21_11150,MTA3_2310,MTA3_8855,GABPA_366,RELB_4479,RELB_25460,STAT5A_8318,CBFB_401,JUNB_22901,MEF2A_16833,ATF7_30083,RBBP5_1008,RBBP5_1094	26	9	3
chr2	182258175	182260175	MLLT1_17949,MEF2A_5266,ATF7_16299,ATF7_16300	3	2	1
chr2	182260175	182262175	MEF2B_14950,MEF2B_30465,DPF2_6015,MLLT1_7954,MTA2_36280,MTA2_37736,NR2F1_31976,RAD51_8872,IKZF2_12083,NFATC3_1883,NFATC3_10535,TBX21_172,BMI1_2047,BMI1_8117,ARNT_5226,ATF7_25250,ATF7_28239	12	5	5
chr2	182262175	182264175	MAFK_4282,RUNX3_17150	2	2	0
chr2	182320321	182322321	ZFP36_6778,MEF2B_25918,BHLHE40_13076,BHLHE40_20244,TBL1XR1_9027,BCL3_1896,DPF2_32419,BCLAF1_13418,IRF5_871,ATF2_7493,ATF2_17720,RUNX3_881,RUNX3_60636,TRIM22_15051,ZNF207_2029,ZNF217_7469,MLLT1_24435,MTA2_27982,BCL11A_9709,NR2F1_20235,NBN_8588,NBN_27033,ZNF687_16261,NFIC_1769,NFIC_2038,NFIC_24743,MAZ_3707,YY1_29443,TAF1_9939,SMARCA5_2654,SMARCA5_19125,IKZF1_35375,NFATC1_1168,NFATC1_4817,TARDBP_2509,TARDBP_3079,ZNF143_10131,EED_288,EED_30441,MAX_6912,ARID3A_6165,GATAD2B_1312,GATAD2B_10319,GATAD2B_14595,EP300_2498,EP300_4830,BATF_781,BATF_5014,IKZF2_26918,STAT3_2188,SMC3_7559,TBX21_6602,ETS1_3157,POLR2A_32804,POLR2A_36391,POLR2A_36614,RB1_7825,MTA3_12447,ZEB1_807,BMI1_2580,CREM_9600,CREM_20277,POLR2AphosphoS5_1746,POLR2AphosphoS5_7981,POLR2AphosphoS5_16764,EBF1_24165,ETV6_14323,STAT5A_2633,RAD21_35645,TCF12_3898,TCF12_4274,CBFB_17094,ARNT_243,ARNT_8039,MEF2A_2423,MEF2A_10699,ELF1_13633,CTCF_28827,PAX5_17940,PAX5_22411,ATF7_1218	58	19	15
chr2	182322321	182324321	BHLHE40_33919,RUNX3_12771,MLLT1_14733,NR2F1_17557,NFIC_1769,YY1_1004,YY1_20547,TAF1_7763,IKZF1_11860,MAX_5033,ZBTB40_421,ZBTB40_2661,ASH2L_1863,ETS1_3343,EBF1_11809,NFIC_2038,GATAD2B_1312,POLR2A_32804,POLR2A_36391,POLR2A_36614,POLR2AphosphoS5_1746,POLR2AphosphoS5_7981	16	8	4
chr2	182328808	182330808	NBN_11028,EBF1_1058	2	1	0
chr2	182330808	182332808	DPF2_27415,TRIM22_8194,NBN_1077,NBN_4870,YY1_27017,SMARCA5_11994,ARID3A_9339,SMC3_9957,EBF1_1058,RAD21_25798,CUX1_326,CTCF_28006	11	4	4
chr2	182434877	182436877	ATF7_28859	1	1	0
chr2	182436877	182438877	RAD21_15655	1	0	0
chr2	182450396	182452396	ZFP36_4476,MEF2B_28859,DPF2_33585,RUNX3_42392,ZNF217_1032,ZNF217_10722,MLLT1_35126,MTA2_2891,MTA2_34490,NR2F1_5102,NR2F1_27813,NBN_2525,NBN_33484,IKZF1_38736,TARDBP_2176,TARDBP_14199,ARID3A_14153,GATAD2B_21924,EP300_4112,NFATC3_16334,TBX21_23600,PKNOX1_14812,BMI1_1019,BMI1_4155,SKIL_10954,RELB_3161,RELB_24457,ARNT_7753,ELF1_13176,PAX8_2231,PAX5_21905,ATF7_22283	25	9	6
chr2	182452396	182454396	TBX21_11015	1	1	0
chr2	182546746	182548746	EZH2_1329	1	0	1
chr2	182548746	182550746	BCL3_9071,NFATC1_8059,REST_2137	3	1	0
chr2	182855179	182857179	TBL1XR1_2563,DPF2_36146,ATF2_16699,RUNX3_23519,ZNF217_1472,ZNF217_8673,MTA2_3467,MTA2_34183,BCL11A_11838,NR2F1_30591,NFIC_22326,MYB_1400,IKZF1_49135,EED_24957,ARID3A_5681,GATAD2B_20975,EP300_7065,BATF_18488,IKZF2_35184,NFATC3_16126,TBX21_19202,BMI1_6100,GABPA_1684,CREM_16416,IRF4_11199,SKIL_11943,EBF1_1919,RELB_30520,JUNB_5081,MEF2A_5591,ATF7_6733	29	10	6
chr2	182857179	182859179	MEF2B_29931,BHLHE40_10165,DPF2_32319,BCLAF1_4340,ATF2_24063,RUNX3_57408,ZNF217_12163,MTA2_12887,MTA2_33194,BCL11A_14954,NR2F1_16417,NFIC_28817,JUND_5369,IKZF1_34256,EED_7461,ARID3A_5962,EP300_8775,BATF_29033,IKZF2_29050,NFATC3_13054,TBX21_18956,BMI1_347,BMI1_3842,CREM_12542,ZNF24_1054,IRF4_17814,SKIL_9519,EBF1_2271,EBF1_17226,RELB_21623,STAT5A_8784,CBFB_3637,CBFB_3638,JUNB_30550,MEF2A_14954,ATF7_3768	32	11	5
chr2	183579923	183581923	MEF2B_23197,BHLHE40_32163,DPF2_30738,ATF2_6249,RUNX3_29753,RUNX3_31276,ZNF207_4429,ZNF207_4430,BCL11A_2697,HCFC1_1705,NR2F1_1806,ZNF687_15068,MAZ_16965,TAF1_8897,IKZF1_29542,RCOR1_7958,ZNF143_2444,ZNF143_22073,GATAD2B_23369,EP300_3410,ZBTB40_4560,ASH2L_880,ASH2L_4051,ETS1_156,ETS1_446,POLR2A_41732,BMI1_9446,POLR2AphosphoS5_25699,RELB_15809,RELB_27082,BACH1_1684,BACH1_8705,KLF5_3648,MXI1_14974,ELF1_26968,HDGF_1734,HDGF_3005	29	7	7
chr2	183581923	183583923	MEF2A_8727	1	1	0
chr2	183900196	183902196	ZFP36_548,MEF2B_22050,BHLHE40_6362,DPF2_37092,BCLAF1_7160,IRF5_663,ATF2_20902,RUNX3_43728,RUNX3_63892,ZNF217_2823,ZNF217_13076,MLLT1_18727,MLLT1_42144,MTA2_12266,MTA2_34074,ZBED1_2628,ZBED1_5171,NFIC_23229,NFIC_30153,IKZF1_37197,TARDBP_8713,ARID3A_936,ARID3A_12819,EZH2_1775,GATAD2B_15810,EP300_5078,IKZF2_33423,NFATC3_17206,TBX21_27346,ETS1_5306,MTA3_12749,BMI1_6485,CREM_7873,IRF4_12043,SKIL_18657,RELB_30353,STAT5A_4103,CBFB_18274,CBFB_19410,JUNB_15149,TCF7_3058,TCF7_7679,ELF1_11874,ATF7_19333	35	12	7
chr2	183902196	183904196	BHLHE40_28715,CBX5_1594,TRIM22_12725,YY1_14533,ZNF143_1082,ZNF143_11988,EZH2_843,POLR2A_16395,POLR2A_23504,USF1_5576,CTCF_20587	9	5	4
chr2	183987957	183989957	BHLHE40_17953,DPF2_904,DPF2_13122,BCLAF1_12499,RUNX3_48824,ZNF207_4465,SIX5_2750,MLLT1_1947,MLLT1_12833,HCFC1_6273,NBN_30083,ZNF687_14592,NFIC_5891,MAZ_5355,MAZ_8500,YY1_34138,TAF1_6393,TBP_7974,IKZF1_3868,IKZF1_8921,IKZF1_43828,RCOR1_3496,RAD51_5313,EED_30356,MAX_13726,ELK1_5748,GATAD2B_14283,BATF_14597,IKZF2_26060,ZBTB40_4912,ZBTB40_8746,NR2C1_4056,POLR2A_28920,POLR2A_32028,SRF_2436,RB1_6433,SIN3A_9732,SIN3A_12274,ZEB1_518,GABPA_5353,CREM_23872,POLR2AphosphoS5_17963,POLR2AphosphoS5_27848,CEBPB_1166,IRF4_8101,EBF1_609,RELB_3286,RELB_16003,RELB_22856,TCF12_1381,CBFB_12761,CBFB_12762,JUNB_482,JUNB_889,REST_847,USF1_2587,MXI1_16790,ELF1_26653,PAX5_19105,HDGF_5713	47	14	11
chr2	183989957	183991957	MLLT1_25250,IKZF2_9697,DPF2_904,RAD51_5313,RB1_6433,CBFB_12762	6	0	4
chr2	187290702	187292702	MEF2B_8722,CBX5_4435,DPF2_36676,ATF2_25133,RUNX3_63606,ZNF217_10564,MLLT1_36856,MTA2_3082,MTA2_34804,BCL11A_14947,ZNF384_455,ZNF384_2431,NR2F1_9746,NFIC_27753,JUND_4451,IKZF1_43550,NFATC1_10859,TARDBP_5729,EED_6702,ARID3A_9064,EZH2_121,EP300_4459,BATF_27853,IKZF2_32130,NFATC3_11696,TBX21_26242,BMI1_6154,CREM_16278,IRF4_16748,RELB_18902,ETV6_4998,CBFB_18627,JUNB_27576,TCF7_4006,ELF1_6335,ATF7_20204	34	11	8
chr2	187292702	187294702	JUNB_6493	1	0	0
chr2	187346503	187348503	JUNB_8870	1	0	0
chr2	187348503	187350503	BHLHE40_29745,SMAD1_4069,ATF2_342,ZNF687_22138,NFATC1_5778,EED_15880,GATAD2B_11321,ASH2L_1457,POLR2A_41875,MTA3_6641,HDAC2_89,POLR2AphosphoS5_31357,POLR2AphosphoS5_31933,CBFB_2974,POLR2AphosphoS2_10441,PAX8_1805	15	2	5
chr2	187350503	187352503	ZFP36_1716,MEF2B_28827,SMAD5_8656,SMAD5_8762,TBL1XR1_9508,DPF2_33290,BCLAF1_10593,IRF5_270,ATF2_2182,TRIM22_5919,SIX5_1331,MLLT1_4520,MLLT1_36423,MTA2_22480,BCL11A_4945,HCFC1_5146,NR2F1_11154,NR2F1_24673,NBN_16240,NBN_36961,ZNF687_8796,NFIC_4701,E4F1_4501,MAZ_1309,MAZ_2874,YY1_13872,TAF1_8177,TAF1_10665,TBP_9814,TBP_13799,SMARCA5_18955,IKZF1_25716,IKZF1_35601,TARDBP_1265,TARDBP_7374,NFYB_3557,ZNF143_21936,RAD51_7621,MAX_6974,MAX_8984,MAX_10839,ARID3A_4114,GATAD2B_22914,EP300_4537,EP300_5103,BATF_1355,IKZF2_22277,STAT3_1695,TBX21_18477,ASH2L_2825,NR2C1_8473,ZSCAN29_1748,SRF_2679,RB1_1554,RB1_5165,SIN3A_6943,SIN3A_11146,PKNOX1_24321,BMI1_5668,CREM_20690,CREM_23152,IRF4_1048,IRF4_13614,SKIL_6919,EBF1_13935,EBF1_28181,RELB_25215,ETV6_2821,BACH1_314,BACH1_3673,TCF12_9259,KLF5_4601,CBFB_8698,POLR2AphosphoS2_5569,MXI1_11282,MXI1_14608,ELF1_30239,PAX8_721,CHD1_2218,RFX5_3271,PAX5_22688,ATF7_22411,ATF7_27064,HDGF_4322,HDGF_16502,BHLHE40_29745,SMAD1_4069,ATF2_342,ZNF687_22138,NFATC1_5778,EED_15880,ASH2L_1457,POLR2A_41875,MTA3_6641,HDAC2_89,POLR2AphosphoS5_31357,POLR2AphosphoS5_31933,CBFB_2974,POLR2AphosphoS2_10441,PAX8_1805	72	19	21
chr2	187453287	187455287	BHLHE40_1527,BHLHE40_14839,SMAD5_5842,DPF2_29557,BCLAF1_2117,BCLAF1_17117,TRIM22_3394,ZNF207_3168,MLLT1_28445,MTA2_13375,NBN_23974,ZNF687_14648,E4F1_2298,YY1_13743,TAF1_10794,TBP_95,TBP_7947,SMARCA5_12391,IKZF1_15903,IKZF1_30508,ZNF143_8751,EED_24919,ARID3A_7996,GATAD2B_2154,GATAD2B_24216,IKZF2_84,IKZF2_20654,ETS1_3633,STAT1_1765,POLR2A_43075,RB1_3868,MTA3_2335,MTA3_3839,CREM_2392,POLR2AphosphoS5_19284,POLR2AphosphoS5_28521,IRF4_4659,RELB_7572,ETV6_6668,BACH1_341,KLF5_436,KLF5_1503,CBFB_8689,POLR2AphosphoS2_8301,ELF1_28742,CHD1_1627,PAX5_7274,HDGF_14798	39	8	13
chr2	187455287	187457287	ATF2_16356,SKIL_10182,JUNB_1636,JUNB_8764,MEF2A_6975,ATF7_19186,ATF7_19187,GATAD2B_2154,BACH1_341,CHD1_1627	8	2	1
chr2	187503712	187505712	ATF2_13916,MEF2C_2657,RUNX3_45329,NFIC_12842,ARID3A_5665,JUNB_24812,MEF2A_17067,ATF7_5317	8	4	0
chr2	187505712	187507712	ZNF384_7480,YY1_15493,TBX21_10320,RB1_1898,EBF1_14813,RAD21_36517,CTCF_20867	7	4	1
chr2	187558176	187560176	BHLHE40_17034,DPF2_19051,MLLT1_9455,NBN_9498,ZNF687_14555,MAZ_15958,SMARCA5_10540,IKZF1_8693,EED_7897,GATAD2B_18311,POLR2A_28938,PKNOX1_2019,USF1_933,ELF1_15328,PAX5_18000	15	5	5
chr2	187560176	187562176	BHLHE40_8647,MLLT1_852,MLLT1_20957,MTA2_11807,TBX21_7984,PKNOX1_2019,ZNF24_5491,ELF1_1120,MLLT1_9455	7	4	2
chr2	187751021	187753021	MEF2B_36300,DPF2_16764,ATF2_8061,RUNX3_16588,ZNF217_7115,MTA2_24374,BCL11A_4959,NR2F1_23838,NBN_22310,ZNF687_15072,TBP_1724,IKZF1_7491,TARDBP_1107,GATAD2B_17996,EP300_6993,BATF_11141,IKZF2_17638,TBX21_20022,PKNOX1_25356,ZNF24_6340,EBF1_28694,ARNT_4357,ELF1_10808,ATF7_31977	24	8	4
chr2	187753021	187755021	MEF2B_11655	1	1	0
chr2	187918631	187920631	CTCF_2976	1	1	0
chr2	187920631	187922631	MAFK_3214,BMI1_2543	2	1	1
chr2	188033063	188035063	MEF2B_29260,DPF2_26572,ATF2_12095,MEF2C_739,MTA2_35375,ZNF384_10104,NBN_23756,NFIC_20269,IKZF1_47895,TARDBP_6712,EP300_12094,IKZF2_33327,NFATC3_11540,TBX21_27232,BMI1_9066,SKIL_7553,RELB_7341,RELB_37805,MEF2A_14481,ATF7_20195	19	6	4
chr2	188035063	188037063	MTA2_30544,ZNF24_6063,JUNB_17066,ATF7_2235	4	1	1
chr2	188267120	188269120	MEF2B_14168,MEF2B_34539,MTA2_13391,NBN_9030,ZNF687_7511,TBP_417,TBP_2287,SMARCA5_10691,GATAD2B_10460,EBF1_22763,RELB_5975,PAX8_1974,PAX5_17635	11	3	3
chr2	188269120	188271120	ELF1_3137,PAX8_1974	2	1	0
chr2	188361840	188363840	ARID3A_10302,CTCF_8664	2	1	0
chr2	188363840	188365840	YY1_15085,RAD21_38450,CTCF_20554,RFX5_2424	4	3	0
chr2	188940652	188942652	MEF2B_5102,TBL1XR1_9267,CBX5_661,CBX5_5827,BCLAF1_14330,ATF2_26353,RUNX3_49600,NFIC_30398,NFATC1_12048,BATF_25827,MTA3_10535,GABPA_3419,CREM_17946,IRF4_9052,STAT5A_7385,JUNB_30344,MEF2A_18040	16	7	2
chr2	188942652	188944652	ATF2_21614,MEF2C_2963,RUNX3_25487,ZBED1_4535,NFIC_2746,NFIC_22418,JUNB_4369,MEF2A_16511	7	4	0
chr2	189840741	189842741	RAD21_5267	1	0	0
chr2	189842741	189844741	DPF2_2792,DPF2_29726,ATF2_14463,RUNX3_56471,MTA2_4318,MTA2_32523,BCL11A_12529,ZNF384_7410,NFIC_27896,YY1_8867,SMARCA5_2513,IKZF1_34057,NFATC1_13452,RAD51_12425,EP300_7874,BATF_14529,IKZF2_15957,NFATC3_16721,TBX21_19532,PKNOX1_23813,CREM_18546,SKIL_7821,RELB_10547,RELB_23208,RELB_26403,RAD21_18006,JUNB_22029,REST_1317,CTCF_6265,ATF7_29322	26	9	5
chr2	190302057	190304057	RUNX3_39334,ARID3A_7744,BATF_21811,IRF4_5926,JUNB_22153,ATF7_2545	6	3	0
chr2	190304057	190306057	MEF2B_2369,MEF2B_12432,BHLHE40_16827,SMAD5_5311,TBL1XR1_4076,ESRRA_2391,SMAD1_4059,E2F8_134,E2F8_3384,BCLAF1_2138,BCLAF1_5926,ATF2_15896,RUNX3_52536,TRIM22_712,TRIM22_13266,ZNF207_8353,MLLT1_16360,MLLT1_38441,MTA2_2943,MTA2_4964,BCL11A_1286,HCFC1_3212,HCFC1_5626,NBN_31809,NBN_35476,ZNF687_6959,ZNF687_7712,NFIC_18331,NFIC_21584,FOXK2_3459,YY1_32781,TAF1_11897,TBP_8927,TBP_11153,SMARCA5_9299,IKZF1_7005,IKZF1_22520,NFATC1_5535,TARDBP_8317,ZNF143_21293,RAD51_13977,ARID3A_8698,EP300_2517,ZBTB40_1723,ZBTB40_7684,TBX21_22594,ASH2L_1788,ETS1_7825,POLR2A_33210,POLR2A_42614,RB1_6182,SIN3A_6410,SIN3A_8526,PKNOX1_5575,GABPA_4548,CREM_28150,ZNF24_427,POLR2AphosphoS5_27822,POLR2AphosphoS5_32235,SKIL_15345,RELB_2792,RELB_20025,RELB_35596,BACH1_4136,STAT5A_84,STAT5A_4949,CBFB_17699,ARNT_4666,POLR2AphosphoS2_1552,USF1_5754,MXI1_13505,ELF1_27560,CTCF_1368,ATF7_24347,ATF7_28875,HDGF_7836	56	18	15
chr2	190306057	190308057	SMAD1_4485,DPF2_11016,ZNF207_6058,MLLT1_23378,NFIC_2098,TAF1_13072,TARDBP_8626,ETS1_7825,TCF12_11795,CBFB_18009,MXI1_4387,PAX5_3085,MEF2B_2369,MEF2B_12432,ESRRA_2391,E2F8_134,E2F8_3384,BCLAF1_5926,ATF2_15896,RUNX3_52536,TRIM22_712,TRIM22_13266,ZNF207_8353,MLLT1_16360,MLLT1_38441,MTA2_2943,MTA2_4964,HCFC1_3212,NBN_31809,ZNF687_6959,NFIC_18331,NFIC_21584,FOXK2_3459,YY1_32781,TBP_8927,IKZF1_7005,IKZF1_22520,NFATC1_5535,ZNF143_21293,RAD51_13977,ZBTB40_1723,ZBTB40_7684,TBX21_22594,ASH2L_1788,POLR2A_42614,RB1_6182,SIN3A_6410,GABPA_4548,ZNF24_427,POLR2AphosphoS5_27822,POLR2AphosphoS5_32235,SKIL_15345,RELB_2792,RELB_20025,RELB_35596,STAT5A_4949,ARNT_4666,MXI1_13505,ELF1_27560,ATF7_24347,ATF7_28875,HDGF_7836	46	15	12
chr2	190308057	190310057	DPF2_15728,BCLAF1_10441,ATF2_10046,RUNX3_52191,MTA2_29201,BCL11A_7482,JUND_3479,IKZF1_47164,NFATC1_5773,EED_19804,BATF_21535,IKZF2_31906,TBX21_9578,CREM_5001,IRF4_12258,RELB_24937,JUNB_21773,MEF2A_3115,ELF1_2965,ATF7_16337	20	7	3
chr2	190521450	190523450	CBX5_4592,BCLAF1_12429,RUNX3_59512,ETS1_6861,PAX5_14244	5	3	1
chr2	190523450	190525450	NFYB_2544	1	0	0
chr2	190525450	190527450	SMAD5_8214,TBL1XR1_8875,SMAD1_187,SMAD1_1593,E2F8_1875,BCLAF1_12462,RUNX3_727,RUNX3_3304,RUNX3_57276,TRIM22_15532,MLLT1_21840,HCFC1_3348,ZNF592_3457,NR2F1_28004,NBN_17963,ZNF687_27414,MAZ_12682,FOXK2_3173,YY1_213,YY1_5917,TAF1_12551,SMARCA5_2126,SMARCA5_13360,RCOR1_3670,ZNF143_17176,MAX_10105,ARID3A_10026,GATAD2B_19875,BATF_3564,STAT3_3976,SMC3_18441,NFATC3_7024,ASH2L_2242,WRNIP1_5729,WRNIP1_6432,POLR2A_43187,SIN3A_3602,POLR2AphosphoS5_31901,BRCA1_127,CEBPB_432,IRF4_827,IRF4_3957,SKIL_8931,BACH1_9292,RAD21_35763,CBFB_15799,CBFB_15800,TCF7_4106,POLR2AphosphoS2_9143,ELF1_633,ELF1_15110,CHD1_1832,CTCF_26854,PAX5_14550	45	14	12
chr2	190527450	190529450	MLLT1_19363,PAX5_4475,RUNX3_3304,SIN3A_3602,TCF7_4106	5	2	2
chr2	190646486	190648486	SMAD5_3243,MLLT1_31235,ZNF687_20117,TBP_835,IKZF1_18987,EED_12139,EP300_237,BATF_22891,IKZF2_6169,NFATC3_2353,ZBTB40_1400,ZBTB40_7786,NR2C1_8109,POLR2A_23450,POLR2A_43281,GABPA_5106,POLR2AphosphoS5_13653,POLR2AphosphoS5_31272,IRF4_9102,EBF1_475,EBF1_7338,JUNB_7927	18	4	6
chr2	190648486	190650486	MEF2B_5507,BHLHE40_27426,SMAD5_3788,TBL1XR1_1762,DPF2_6392,DPF2_38532,IRF5_1250,RUNX3_17498,RUNX3_24150,RUNX3_26528,ZNF207_7371,ZNF217_1937,ZNF217_2591,IRF3_254,MLLT1_6154,HCFC1_4030,NR2F1_3512,NR2F1_17940,NBN_30925,NBN_33531,ZNF687_165,ZNF687_17590,NFIC_6967,E4F1_4049,MAZ_2238,MAZ_2740,FOXK2_4414,YY1_9899,TAF1_867,TAF1_963,TAF1_2379,TAF1_7099,TBP_2236,IKZF1_1538,TARDBP_6782,NFYB_6599,ZNF143_20534,MAX_5895,GATAD2B_20431,IKZF2_1984,NFATC3_2430,PBX3_2978,TBX21_590,ASH2L_2104,WRNIP1_2390,NR2C1_7654,ETS1_7045,ZSCAN29_2061,STAT1_1093,RB1_1732,RB1_8814,SIN3A_6663,MTA3_6236,PKNOX1_26994,CREM_2700,CREM_23044,HSF1_254,EBF1_234,RELB_2511,RELB_38993,BACH1_2987,BACH1_3318,TCF12_6840,KLF5_2389,KLF5_6856,CBFB_5356,POLR2AphosphoS2_3976,POLR2AphosphoS2_7238,E2F4_1473,E2F4_1828,MXI1_16636,ELF1_29214,PAX5_747,ATF7_32018,HDGF_13815,SMAD5_3243,MLLT1_31235,ZNF687_20117,TBP_835,IKZF1_18987,EED_12139,EP300_237,IKZF2_6169,NFATC3_2353,POLR2A_23450,POLR2A_43281,POLR2AphosphoS5_13653,POLR2AphosphoS5_31272,EBF1_475	61	21	13
chr2	190804826	190806826	CBX5_4290	1	0	1
chr2	190806826	190808826	ZFP36_4408	1	0	1
chr2	190816832	190818832	MEF2B_28223,TBL1XR1_11045,DPF2_34261,ATF2_24459,RUNX3_41068,TRIM22_287,TRIM22_1105,MTA2_37628,BCL11A_12666,NBN_21518,NFIC_29547,MYB_1769,JUND_4852,TBP_6597,RCOR1_8634,NFATC1_8099,TARDBP_9263,RAD51_11024,MAX_2657,MAX_3911,ARID3A_14625,EP300_12060,BATF_24993,IKZF2_21457,STAT3_3170,NFATC3_13344,TBX21_24592,TBX21_24593,PKNOX1_4985,BMI1_7265,CREM_18642,ZNF24_7968,IRF4_15066,SKIL_12739,RELB_6146,RELB_21192,STAT5A_2468,JUNB_30210,CUX1_493,MEF2A_13621,MXI1_6068,ATF7_23285,ATF7_29690	38	12	8
chr2	190818832	190820832	CBX5_21,CBX5_4171,RUNX3_38287,MTA2_4981,BATF_12017,NR2C1_2797,GABPA_2645,JUNB_6958	7	2	2
chr2	190952931	190954931	YY1_7475,SMARCA5_13384,SMC3_16953,NR2C1_78,SKIL_2523,SKIL_11467,RAD21_35796,CTCF_19888,ATF7_3880	8	3	2
chr2	190954931	190956931	ZNF687_1382,ZNF687_8531	1	0	0
chr2	191042448	191044448	MEF2B_6901,RUNX3_30501,MTA2_8610,BATF_14440,TBX21_1710,RELB_5247	6	3	1
chr2	191044448	191046448	BHLHE40_1106,SMAD1_357,SMAD1_601,DPF2_3624,DPF2_26886,ZNF217_4796,MLLT1_8587,MLLT1_26579,MLLT1_40853,NR2F1_10655,NR2F1_27816,ZNF687_2785,ZNF687_3380,ZNF687_18173,MAZ_4710,YY1_11970,SMARCA5_14612,ZNF143_7479,RAD51_5768,GATAD2B_21832,BATF_14440,IKZF2_15845,POLR2A_20202,POLR2A_27607,SIN3A_492,EBF1_989,RELB_5791,BACH1_6692,RAD21_15422,POLR2AphosphoS2_4777,MXI1_7998,ELF1_1353,CTCF_22672,PAX5_3849,HDGF_10935,MEF2B_6901,MTA2_8610,TBX21_1710,RELB_5247	30	10	8
chr2	191046448	191048448	MEF2B_25464,ZNF217_8899,MLLT1_13504,MTA2_24279,NFATC3_7149,TBX21_3158,TBX21_3159,PKNOX1_21059,MEF2A_14166,ELF1_9232,MLLT1_8587	9	6	2
chr2	191183044	191185044	BHLHE40_30249,SMAD1_5452,E2F8_2647,BCLAF1_13753,IRF5_444,ATF2_5136,RUNX3_12996,MLLT1_37409,MTA2_3131,BCL11A_671,HCFC1_3199,NBN_36363,E4F1_2606,MAZ_2233,MAZ_16048,FOXK2_1227,YY1_233,YY1_12877,TAF1_10768,TBP_165,SMARCA5_380,SMARCA5_4085,IKZF1_51410,ZNF143_20721,RAD51_2335,EED_34700,IKZF2_36590,ZBTB40_5397,ZBTB40_8148,ASH2L_1151,ASH2L_3342,ETS1_7965,POLR2A_35617,POLR2A_38999,RB1_3526,SIN3A_1202,SIN3A_2655,SIN3A_3341,MTA3_3032,PKNOX1_9609,GABPA_4633,CREM_24619,HSF1_1968,SKIL_7334,RELB_12824,RELB_37457,ETV6_10750,STAT5A_4171,CBFB_7591,CBFB_10277,POLR2AphosphoS2_8769,ELF1_28176,CTCF_19244,PAX5_6105,PAX5_17941,HDGF_15842	45	15	12
chr2	191185044	191187044	SIX5_97,ZBED1_3303,YY1_2544,EED_13144,GABPA_1083,JUNB_17667,MAZ_2233,SMARCA5_380,RAD51_2335,SIN3A_1202	10	3	4
chr2	191222296	191224296	MEF2B_7867,MLLT1_10837,MTA2_33813,NR2F1_4232,GATAD2B_9815,SKIL_453,SKIL_7525,RELB_223,RELB_35937,ATF7_17619	8	3	2
chr2	191224296	191226296	MEF2B_575,MEF2B_7867,ATF2_1977,ATF2_14236,TAF1_6281,EED_1925,POLR2A_15741,RBBP5_1032,ATF7_28006	7	2	3
chr2	191271230	191273230	BHLHE40_14565,DPF2_27695,RUNX3_4839,MLLT1_36094,NR2F1_4879,NR2F1_23226,SMARCA5_10893,GATAD2B_22995,ETS1_1719,POLR2A_7468,POLR2A_11467,POLR2A_35426,SIN3A_6832,MTA3_9684,PKNOX1_2399,ZEB1_2284,POLR2AphosphoS5_6928,BACH1_2068,BACH1_9012,POLR2AphosphoS2_244,POLR2AphosphoS2_5324	16	5	7
chr2	191273230	191275230	BHLHE40_14721,SMAD5_3505,BCLAF1_12525,RUNX3_4472,YY1_23196,TAF1_1775,EED_6583,EED_23512,IKZF2_9583,MTA3_1021,EBF1_27612,RELB_3193,RELB_9756,ETV6_2528,ELF1_28116,BHLHE40_14565,NR2F1_4879,NR2F1_23226,GATAD2B_22995,POLR2A_7468,POLR2A_11467,POLR2A_35426,BACH1_2068,POLR2AphosphoS2_244	18	7	4
chr2	191296718	191298718	RUNX3_16015,EED_10282,CHD4_160,CHD4_241,IKZF2_7177	4	1	2
chr2	191298718	191300718	RUNX3_24818,EED_10282,CHD4_160,IKZF2_7177	4	1	2
chr2	191377842	191379842	MEF2B_29031,MTA2_33559,JUNB_16981	3	1	1
chr2	191379842	191381842	MEF2B_18755,MEF2B_29307,BHLHE40_27118,DPF2_24004,ATF2_4547,RUNX3_61871,ZNF217_11092,MLLT1_40529,MTA2_38098,ZNF384_9023,NR2F1_22721,NBN_2446,NBN_22602,NFIC_22177,IKZF1_50317,TARDBP_12149,RAD51_7773,ARID3A_5483,EP300_4733,IKZF2_35890,NFATC3_11291,TBX21_29050,BMI1_5606,CREM_2082,ZNF24_5665,RELB_37489,STAT5A_2864,CBFB_9266,TCF7_5892,ELF1_9179,ATF7_24411	29	9	6
chr2	191391813	191393813	SRF_1568,TCF7_89,TCF7_768,REST_1255	3	1	0
chr2	191393813	191395813	MEF2B_16831,RUNX3_5859,MLLT1_43377,YY1_247,YY1_15853,TBP_11497,RAD51_4415,TBX21_1298,TBX21_1299,EBF1_21527,EBF1_22011,TCF7_89	9	5	3
chr2	191395813	191397813	RCOR1_4708,RCOR1_5128,HDAC2_428,TBX21_1299	3	1	1
chr2	191397813	191399813	ZFP36_6158,MEF2B_2048,BHLHE40_448,BHLHE40_18195,BHLHE40_32883,SMAD5_7019,ESRRA_1355,DPF2_35396,DPF2_36459,BCLAF1_773,ATF2_847,ATF2_15915,RUNX3_181,RUNX3_13869,RUNX3_20129,TRIM22_10386,ZNF217_1490,ZNF217_10584,ZNF217_12268,MLLT1_5206,MLLT1_25057,HCFC1_772,HCFC1_2631,NR2F1_33302,ZNF687_25278,ZNF687_25981,ZBED1_116,NFIC_6236,MAZ_9413,MAZ_15419,YY1_18542,YY1_26245,TAF1_7874,SMARCA5_14617,SMARCA5_19243,RCOR1_2908,ZNF143_729,ZNF143_15657,RAD51_6633,EED_23608,EED_23609,MAX_3235,MAX_4043,ARID3A_1643,ARID3A_8696,ELK1_964,GATAD2B_26983,GATAD2B_27919,PBX3_1964,TBX21_4021,TBX21_4210,ASH2L_1366,ASH2L_4541,NR2C1_7096,ETS1_1180,ETS1_3816,ETS1_5363,ZSCAN29_2033,STAT1_1645,POLR2A_25805,POLR2A_33342,POLR2A_40580,RB1_2598,RB1_9845,RBBP5_1362,MTA3_5531,PKNOX1_3812,PKNOX1_25740,ZEB1_2011,ZEB1_2431,ZNF24_2419,POLR2AphosphoS5_14068,POLR2AphosphoS5_22694,POLR2AphosphoS5_26144,SKIL_12690,EBF1_15244,RELB_6173,TCF12_11594,KLF5_2720,CBFB_5321,CBFB_5322,ARNT_2259,TCF7_193,POLR2AphosphoS2_2002,POLR2AphosphoS2_6170,USF1_318,MXI1_6839,ELF1_24548,CHD1_2454,PAX5_15304,ATF7_25603,HDGF_2659,RCOR1_4708,RCOR1_5128,HDAC2_428	61	19	15
chr2	191399813	191401813	IKZF1_16966,EED_13788,MXI1_926,RUNX3_181,NR2F1_33302,EED_23609,PBX3_1964,ASH2L_1366,POLR2A_25805,POLR2A_33342,POLR2A_40580,PKNOX1_25740,ZNF24_2419,POLR2AphosphoS5_14068,POLR2AphosphoS5_22694,POLR2AphosphoS5_26144,TCF7_193,POLR2AphosphoS2_2002	13	3	4
chr2	191403779	191405779	CBX5_834,CBX5_5793	1	0	1
chr2	191405779	191407779	CBX5_3057	1	0	1
chr2	191511768	191513768	BHLHE40_24122,TBL1XR1_1878,DPF2_3003,DPF2_29712,TRIM22_1116,TRIM22_4937,ZNF207_5572,ZNF217_4084,MLLT1_1093,MLLT1_18475,BCL11A_5916,ZNF384_9078,NR2F1_13950,NBN_9009,MAZ_7013,MAZ_17665,YY1_2790,SMARCA5_7392,IKZF1_16710,EED_25677,ARID3A_9044,GATAD2B_12260,IKZF2_5775,ZSCAN29_2299,POLR2A_6316,POLR2A_18117,POLR2A_35536,CREM_19876,RELB_13083,BACH1_13775,RAD21_2762,TCF12_5668,TCF12_14971,KLF5_7035,MEF2A_9882,ELF1_9470,CHD1_2610,ATF7_29339	31	6	8
chr2	191513768	191515768	TBL1XR1_5863,DPF2_20559,BCLAF1_15039,TRIM22_4139,MLLT1_3711,MLLT1_12969,MAZ_1746,MAZ_11701,YY1_16971,SMARCA5_6852,IKZF1_8934,RCOR1_5581,EED_2702,MAX_12587,IKZF2_1165,IKZF2_5874,WRNIP1_4726,ETS1_4053,SIN3A_10006,RELB_2911,RELB_7931,BACH1_10824,MXI1_3953,MXI1_8572,TBL1XR1_1878,DPF2_3003,MAZ_7013,POLR2A_6316,POLR2A_18117,POLR2A_35536	20	3	8
chr2	191527572	191529572	RUNX3_21662,BATF_12956,JUNB_10512	3	1	0
chr2	191529572	191531572	MEF2B_10294	1	1	0
chr2	191533173	191535173	RUNX3_17356,NFATC3_10699,PKNOX1_20409,RELB_18321,MXI1_4190	5	3	0
chr2	191535173	191537173	MEF2B_13753,RUNX3_51217,MTA2_32490,ZNF592_5833,NR2F1_8269,NBN_12156,NFATC1_4518,TARDBP_5460,ARID3A_10904,EP300_12328,BATF_19065,IKZF2_1564,IKZF2_5982,NFATC3_10699,TBX21_22716,GABPA_341,GABPA_947,CREM_24689,ZNF24_3555,JUNB_24078,MEF2A_940,ATF7_29568,RELB_18321,MXI1_4190	22	9	2
chr2	191537173	191539173	ZNF687_5487,SMARCA5_3836,IKZF1_2432,IKZF1_12936,RAD51_5439,IKZF2_2937,IKZF2_6708,TBX21_3723	6	1	2
chr2	191539173	191541173	MEF2B_1239,MEF2B_6278,TBL1XR1_3528,CBX5_1248,CBX5_6006,DPF2_15919,ATF2_776,MTA2_13731,ZNF592_4255,NR2F1_24646,ZNF687_2427,ZNF687_20284,NFIC_10319,MAZ_8961,IKZF1_11129,EED_2906,TBX21_1087,NR2C1_896,ELF1_3065	16	5	5
chr2	191542455	191544455	MEF2B_4169,MEF2B_5057,BHLHE40_17703,TBL1XR1_1351,TBL1XR1_10229,CBX5_1557,CBX5_5063,BCL3_4795,DPF2_30891,BCLAF1_2078,BCLAF1_18916,ATF2_3883,ATF2_26918,RUNX3_43909,TRIM22_6493,ZNF207_6270,MLLT1_27590,MTA2_34387,BCL11A_8240,ZNF384_7318,NR2F1_9540,NBN_33915,ZNF687_12377,ZBED1_5878,ZBED1_8695,NFIC_29846,MAZ_12527,JUND_3942,TBP_13386,SMARCA5_677,SMARCA5_2434,IKZF1_32176,IKZF1_50106,RCOR1_7735,NFATC1_11760,TARDBP_12471,EED_31195,EED_34074,MAX_6706,ARID3A_578,ARID3A_8829,EP300_351,EP300_11718,BATF_28604,IKZF2_11664,IKZF2_35510,STAT3_4638,NFATC3_11873,TBX21_20782,WRNIP1_7191,STAT1_687,STAT1_3201,POLR2A_9417,MTA3_10140,PKNOX1_14943,BMI1_4885,GABPA_2448,CREM_25641,POLR2AphosphoS5_28241,POLR2AphosphoS5_28658,IRF4_1004,IRF4_18124,SKIL_13498,RELB_3542,RELB_29614,ETV6_9447,BACH1_3213,RAD21_6282,TCF12_18267,CBFB_1411,JUNB_30174,MEF2A_15838,TCF7_3656,MXI1_12272,PAX5_3859,ATF7_32850,HDGF_10564	61	17	13
chr2	191544455	191546455	BHLHE40_25924,SMAD5_403,SMAD5_2517,DPF2_14399,BCLAF1_5989,RUNX3_21683,TRIM22_8898,MLLT1_27769,ZNF592_493,NBN_30829,ZNF687_18838,NFIC_9376,NFIC_13843,MAZ_6247,YY1_32424,TAF1_11004,TBP_13052,SMARCA5_16944,IKZF1_23774,IKZF1_23939,ZNF143_8388,RAD51_11020,EED_8456,EED_12560,ZBTB33_3726,GATAD2B_13123,BATF_23506,IKZF2_15492,SMC3_18004,NFATC3_4408,TBX21_182,TBX21_3247,POLR2A_36987,RB1_1860,IRF4_3614,IRF4_9865,EBF1_21428,STAT5A_3288,STAT5A_7414,RAD21_31833,TCF12_16902,CBFB_9253,JUNB_16856,REST_1005,USF1_2170,MXI1_758,MXI1_1837,ELF1_1097,CTCF_30423,ATF7_15562,HDGF_15001,POLR2AphosphoS5_28658,BACH1_3213	45	13	12
chr2	191557679	191559679	DPF2_7279,ATF2_18221,RUNX3_48690,MTA2_15993,MTA2_28700,BCL11A_11412,ZNF687_8009,NFIC_21388,EED_11308,EP300_7517,BATF_27205,IKZF2_3215,IKZF2_13196,GABPA_2579,CREM_11037,IRF4_15944,RELB_19366,TCF12_19486,JUNB_28501	17	4	4
chr2	191559679	191561679	MEF2B_19840,BHLHE40_23522,CBX5_2478,DPF2_5448,DPF2_37460,BCLAF1_11313,ATF2_14369,RUNX3_13942,ZNF217_2095,ZNF217_9827,MLLT1_5733,MLLT1_30679,MTA2_23290,MTA2_36500,BCL11A_7790,NR2F1_21900,NBN_13909,NBN_33465,ZBED1_3301,YY1_6310,JUND_5001,IKZF1_9599,IKZF1_49365,NFATC1_6235,TARDBP_2159,TARDBP_11131,RAD51_4381,ARID3A_8869,GATAD2B_23173,EP300_9399,BATF_20437,IKZF2_35377,STAT3_2584,NFATC3_15060,TBX21_15127,TBX21_28865,PKNOX1_12628,BMI1_7140,ZNF24_4031,SKIL_4232,SKIL_12877,RELB_13512,RELB_34426,STAT5A_2422,JUNB_18517,ARNT_7145,MXI1_4337,ATF7_32639	38	11	7
chr2	191566003	191568003	BHLHE40_29595,RUNX3_55835,ZNF217_1633,ZNF217_6410,ZNF687_202,ZNF687_12900,NFIC_10608,IKZF1_19800,RAD51_12624,EP300_3162,IKZF2_6686,TBX21_16198,PKNOX1_10326,CREM_4310,USF1_586	13	6	2
chr2	191568003	191570003	MEF2B_12752,BHLHE40_26574,ATF2_9939,RUNX3_2235,RUNX3_9606,MLLT1_13154,ZNF384_18,ZNF384_5593,NR2F1_5325,NBN_16659,ZNF687_25892,NFIC_3168,NFIC_11654,IKZF2_3374,IKZF2_4891	11	5	1
chr2	191571285	191573285	BCLAF1_4233,RUNX3_12872,ZNF687_3333,BATF_18366,PKNOX1_13606,JUNB_15268	6	2	0
chr2	191573285	191575285	MEF2B_21618,BHLHE40_11598,SMAD1_3945,RUNX3_13092,MTA2_7523,BATF_2516,IKZF2_21943,PKNOX1_13606,EBF1_1690,RELB_29306,ATF7_9664	11	6	1
chr2	191575285	191577285	MEF2B_121,MEF2B_11551,MAFK_1770,EBF1_12064	3	3	0
chr2	191582720	191584720	MEF2B_34259,MEF2B_35103,BHLHE40_5434,TBL1XR1_8062,DPF2_35975,ATF2_5235,ATF2_21588,RUNX3_29922,MLLT1_24937,MLLT1_25629,MTA2_29411,BCL11A_13230,ZNF592_5723,NR2F1_16867,NR2F1_23516,NBN_23183,NBN_29165,ZNF687_9518,ZNF687_26071,NFIC_21259,MAZ_12081,MYB_536,TBP_3603,SMARCA5_8685,IKZF1_34547,IKZF1_48798,RAD51_2177,EED_32914,MAX_6598,ARID3A_7380,GATAD2B_20125,EP300_1914,EP300_7035,BATF_21605,IKZF2_33814,STAT3_3266,NFATC3_112,TBX21_18820,POLR2A_16660,PKNOX1_16782,CREM_6550,ZNF24_9499,IRF4_12970,SKIL_9388,EBF1_26909,EBF1_28127,RELB_30523,RELB_34927,RAD21_9286,TCF12_12429,TCF12_19650,KLF5_3946,JUNB_1894,JUNB_24412,ARNT_1207,ARNT_4335,CUX1_355,MXI1_6572,ELF1_9694,PAX5_13655,ATF7_31427	48	15	10
chr2	191584720	191586720	MEF2B_18636,MEF2B_22932,MLLT1_17323,MTA2_31456,NR2F1_6114,NBN_26956,IKZF1_14200,TARDBP_6648,ARID3A_6425,TBX21_8001,JUNB_7132,ARNT_4490,HDGF_2919	12	3	2
chr2	191586720	191588720	MEF2B_16594,CBX5_696,CBX5_3166,DPF2_36029,BCLAF1_2249,BCLAF1_9814,ATF2_19185,ATF2_22521,RUNX3_8399,RUNX3_55004,MLLT1_27911,MTA2_29305,MTA2_30617,BCL11A_11794,NR2F1_32195,NBN_28096,ZBED1_3422,ZBED1_5911,NFIC_28632,JUND_4420,TBP_8292,IKZF1_34318,EED_22351,ARID3A_369,ARID3A_9258,GATAD2B_13624,EP300_8287,BATF_347,BATF_14285,BATF_29819,IKZF2_24266,STAT3_1797,SMC3_1466,NFATC3_3952,NFATC3_10665,TBX21_9365,ASH2L_4284,WRNIP1_4600,NR2C1_5863,RBBP5_1045,PKNOX1_15109,BMI1_4348,GABPA_3088,CREM_3951,CREM_17656,IRF4_19021,RELB_20337,RELB_23508,STAT5A_1923,TCF12_10157,CBFB_10911,CBFB_16138,JUNB_31207,ARNT_3962,ARNT_4490,MEF2A_8455,TCF7_1528,RFX5_1066,ATF7_12558,ATF7_12559,ATF7_22137,MEF2B_22932,MLLT1_17323,NBN_26956,TARDBP_6648	46	13	9
chr2	191605198	191607198	MTA2_24282,YY1_2712,BATF_18958	3	1	1
chr2	191607198	191609198	NR2F1_7833,YY1_2712,TBX21_12284	3	3	0
chr2	191628104	191630104	BHLHE40_18924,MLLT1_2368,MLLT1_8130	2	1	1
chr2	191630104	191632104	RAD21_12199	1	0	0
chr2	191666050	191668050	PKNOX1_20450,EBF1_5657	2	2	0
chr2	191668050	191670050	RAD21_34066,CTCF_9549	2	1	0
chr2	191744211	191746211	BHLHE40_8327,SMAD5_9058,ESRRA_1639,DPF2_3973,RUNX3_30026,MTA2_2357,MTA2_8257,NR2F1_28003,NBN_25054,ZNF687_26784,MAZ_14659,MAZ_16629,TAF1_14382,TBP_14617,NFATC1_980,NFATC1_1072,NFATC1_1349,NFYB_3741,MAX_11555,PBX3_1669,ASH2L_1503,WRNIP1_3610,POLR2A_34490,POLR2A_40563,POLR2A_43171,SIN3A_7752,PKNOX1_26098,CREM_12654,POLR2AphosphoS5_18626,POLR2AphosphoS5_20768,POLR2AphosphoS5_30573,POLR2AphosphoS5_32430,SKIL_5750,EBF1_10512,BACH1_80,BACH1_1485,CBFB_18049,ARNT_6637,POLR2AphosphoS2_10884,ELF1_4879,PAX5_8039,ATF7_1763,HDGF_1597,HDGF_11094	33	11	8
chr2	191746211	191748211	MEF2B_7328,MEF2B_16895,MEF2B_23218,BHLHE40_33663,SMAD5_1546,SMAD5_3234,TBL1XR1_2468,TBL1XR1_6706,SMAD1_301,DPF2_3285,DPF2_16420,BCLAF1_4862,ATF2_4059,ATF2_22516,RUNX3_11002,ZNF207_7320,MLLT1_11163,MLLT1_24539,MTA2_2666,MTA2_16734,HCFC1_2003,ZNF384_2450,ZNF687_1816,ZNF687_5780,NFIC_23752,NFIC_26502,MAZ_2094,MAZ_13837,TAF1_8452,SMARCA5_9974,IKZF1_13410,IKZF1_18353,IKZF1_28398,NFATC1_6907,NFYB_3111,RAD51_13072,EED_28085,ARID3A_203,ARID3A_2071,GATAD2B_17187,BATF_20253,IKZF2_23047,NFATC3_5065,ETS1_330,ETS1_9391,STAT1_3938,SRF_2021,MTA3_2965,PKNOX1_857,PKNOX1_11712,CREM_25439,IRF4_8778,RELB_6965,ETV6_11032,BACH1_5093,TCF12_15286,CBFB_11335,JUNB_23115,ARNT_6809,MEF2A_11454,USF1_4339,ELF1_2584,ELF1_14012,PAX8_905,CHD1_804,CHD1_2447,PAX5_9899,ATF7_35204,POLR2A_34490,POLR2A_40563,POLR2A_43171,POLR2AphosphoS5_18626,POLR2AphosphoS5_20768,POLR2AphosphoS5_30573,POLR2AphosphoS5_32430	52	16	12
chr2	191748211	191750211	ZNF217_5929,MLLT1_22455,MTA2_10094,NR2F1_17954,NBN_658,NBN_19836,SMARCA5_9275,HDGF_5440	7	1	3
chr2	191750211	191752211	RUNX3_26878,NR2F1_9020,NFIC_6872,TBP_5405,BATF_19437,JUNB_22198,MEF2A_2188,HDGF_12235,ZNF217_5929,MLLT1_22455,MTA2_10094,NR2F1_17954,NBN_658,NBN_19836,SMARCA5_9275,HDGF_5440	13	4	4
chr2	191752211	191754211	ZBTB40_41,ZBTB40_9119,PKNOX1_10078,NFIC_6872,TBP_5405	4	2	1
chr2	191755236	191757236	RUNX3_27331,MTA2_26471,BCL11A_4120,NBN_18420,NFIC_3434,IKZF1_29252,IKZF2_19421,NFATC3_9069,RELB_292,RELB_35059	9	3	1
chr2	191757236	191759236	ZNF217_585,ZNF217_4950	1	0	0
chr2	191812046	191814046	RUNX3_16348,RUNX3_59744,MLLT1_10150,NFIC_13273,IKZF1_12634,NFATC1_7582,BATF_4484,IKZF2_7964,SMC3_2771,PKNOX1_1987,SKIL_7512,RELB_8934,RAD21_23934,CBFB_11159,MEF2A_1840,ELF1_19860	15	6	2
chr2	191814046	191816046	POLR2A_11295,NFATC1_7582	2	1	1
chr2	191823857	191825857	BCL3_685,POLR2A_15932,POLR2AphosphoS5_20982	3	0	2
chr2	191825857	191827857	MEF2B_28350,BCL3_1109,BCL3_6577,BCLAF1_13076,RUNX3_31075,MTA2_22370,BCL11A_5795,NFIC_2526,NFIC_4813,NFATC1_2463,NFATC1_9316,ARID3A_7343,POLR2A_17949,POLR2A_26925,PKNOX1_12818,BMI1_1870,POLR2AphosphoS5_20940,EBF1_26421,STAT5A_9376,JUNB_10038,MEF2A_14567,ATF7_29247	18	8	4
chr2	191827857	191829857	BCL3_1358,BCLAF1_8561,BCLAF1_10591,NFATC1_5265,POLR2A_34361,POLR2AphosphoS5_15263,POLR2AphosphoS5_28826,EBF1_3175,STAT5A_2369,BCL3_1109,NFIC_2526,NFIC_4813	8	3	2
chr2	191829857	191831857	POLR2A_12274,POLR2A_15802,POLR2AphosphoS5_279,POLR2AphosphoS5_24398	2	0	2
chr2	191831857	191833857	POLR2AphosphoS5_11076,POLR2AphosphoS5_12117,POLR2AphosphoS5_18614	1	0	1
chr2	191833857	191835857	POLR2A_19083,POLR2A_24526,POLR2AphosphoS5_1952,POLR2AphosphoS5_8968,POLR2AphosphoS5_27692	2	0	2
chr2	191835857	191837857	POLR2A_12503,POLR2AphosphoS5_1121,POLR2AphosphoS5_9893,POLR2AphosphoS5_13045,POLR2AphosphoS5_24350,POLR2A_19083,POLR2A_24526,POLR2AphosphoS5_27692	2	0	2
chr2	191837857	191839857	POLR2A_21221,POLR2A_29320,POLR2AphosphoS5_2060,POLR2AphosphoS5_18211,POLR2AphosphoS5_20913,POLR2AphosphoS5_13045,POLR2AphosphoS5_24350	2	0	2
chr2	191839857	191841857	POLR2A_21898,POLR2AphosphoS5_470,POLR2AphosphoS5_2962,POLR2AphosphoS5_9921,POLR2AphosphoS5_13081,POLR2A_21221,POLR2AphosphoS5_2060,POLR2AphosphoS5_18211,POLR2AphosphoS5_20913	2	0	2
chr2	191841857	191843857	SMAD5_1694,POLR2A_27546,POLR2A_32246,POLR2A_32248,POLR2AphosphoS5_20309,POLR2AphosphoS5_24801,POLR2AphosphoS5_25218,POLR2AphosphoS5_470,POLR2AphosphoS5_2962,POLR2AphosphoS5_9921,POLR2AphosphoS5_13081	3	0	2
chr2	191843857	191845857	SMAD5_1680,POLR2AphosphoS5_6934,POLR2AphosphoS5_14814,POLR2AphosphoS5_24775,POLR2AphosphoS5_25792,SMAD5_1694,POLR2AphosphoS5_20309,POLR2AphosphoS5_25218	2	0	1
chr2	191845857	191847857	MAFK_4280,BCLAF1_593,BCLAF1_2740,POLR2A_7586,POLR2A_14580,POLR2A_20331,POLR2AphosphoS5_22846,POLR2AphosphoS5_6934,POLR2AphosphoS5_14814,POLR2AphosphoS5_24775,POLR2AphosphoS5_25792	4	1	2
chr2	191847857	191849857	POLR2A_12002,POLR2A_16156,POLR2A_27368,POLR2AphosphoS5_19842,POLR2AphosphoS5_22330,POLR2AphosphoS5_23365,POLR2A_7586,POLR2AphosphoS5_22846	2	0	2
chr2	191849857	191851857	POLR2A_9245,POLR2A_20635,POLR2AphosphoS5_4567,POLR2AphosphoS5_5081,POLR2AphosphoS5_23834,POLR2A_12002,POLR2A_27368,POLR2AphosphoS5_19842,POLR2AphosphoS5_22330,POLR2AphosphoS5_23365	2	0	2
chr2	191851857	191853857	POLR2A_28509,POLR2AphosphoS5_5222,POLR2AphosphoS5_24580,POLR2AphosphoS5_4567,POLR2AphosphoS5_5081,POLR2AphosphoS5_23834	2	0	2
chr2	191853857	191855857	POLR2AphosphoS5_8048,POLR2AphosphoS5_17086,POLR2AphosphoS5_5222,POLR2AphosphoS5_24580	1	0	1
chr2	191855857	191857857	POLR2A_9779,POLR2AphosphoS5_18753,POLR2AphosphoS5_8048	2	0	2
chr2	191857857	191859857	POLR2A_28066,POLR2AphosphoS5_10176	2	0	2
chr2	191859857	191861857	BCLAF1_3379,RUNX3_10581,BATF_7067,POLR2A_21069,POLR2A_27445,POLR2AphosphoS5_14337,POLR2AphosphoS5_18324,POLR2AphosphoS5_20293,POLR2AphosphoS5_26422,CTCF_16728	6	2	2
chr2	191861857	191863857	POLR2A_14563,POLR2A_21684,POLR2AphosphoS5_22779,POLR2AphosphoS5_26132,BATF_7067,POLR2A_21069,POLR2A_27445,POLR2AphosphoS5_14337,POLR2AphosphoS5_18324,POLR2AphosphoS5_20293,POLR2AphosphoS5_26422	3	0	2
chr2	191863857	191865857	POLR2A_779,POLR2A_24129,POLR2A_26839,POLR2AphosphoS5_972,POLR2AphosphoS5_7103,POLR2AphosphoS5_10338,POLR2AphosphoS5_11260,POLR2AphosphoS5_16380,POLR2AphosphoS5_22841,POLR2A_21684,POLR2AphosphoS5_22779,POLR2AphosphoS5_26132	2	0	2
chr2	191865857	191867857	POLR2A_3729,POLR2A_26839,POLR2AphosphoS5_972,POLR2AphosphoS5_7103,POLR2AphosphoS5_10338,POLR2AphosphoS5_11260,POLR2AphosphoS5_16380,POLR2AphosphoS5_22841	2	0	2
chr2	191867857	191869857	POLR2A_25723,POLR2AphosphoS5_9885,POLR2AphosphoS5_15229,POLR2AphosphoS5_20122,POLR2AphosphoS5_22450,POLR2AphosphoS5_27213,POLR2AphosphoS5_27412	2	0	2
chr2	191869857	191871857	POLR2A_11405,POLR2A_20512,POLR2A_21948,POLR2A_28044,BACH1_1114,BACH1_7994,POLR2AphosphoS2_3998	3	0	2
chr2	191871857	191873857	CBX5_248,CBX5_1853,POLR2AphosphoS5_5643,POLR2AphosphoS5_25147,POLR2A_11405,POLR2A_21948,POLR2AphosphoS5_9885,POLR2AphosphoS5_15229,POLR2AphosphoS5_27213,POLR2AphosphoS5_27412,BACH1_1114,BACH1_7994,POLR2AphosphoS2_3998	5	0	4
chr2	191873857	191875857	POLR2A_25704,POLR2A_30483,POLR2AphosphoS5_23842,POLR2AphosphoS5_26801,POLR2AphosphoS5_31974,POLR2AphosphoS5_5643	2	0	2
chr2	191875857	191877857	SMAD5_4618,NFATC1_4272,POLR2A_20858,POLR2A_31143,PKNOX1_5245,POLR2AphosphoS5_13165,POLR2AphosphoS5_14393,POLR2AphosphoS5_21569,POLR2AphosphoS5_24159,POLR2AphosphoS5_29243,POLR2AphosphoS5_32347,PAX5_6959,POLR2A_25704,POLR2A_30483,POLR2AphosphoS5_31974	6	3	2
chr2	191877857	191879857	ZFP36_2336,MEF2B_20235,BHLHE40_32047,SMAD5_8677,TBL1XR1_11433,ESRRA_137,ESRRA_356,BCL3_10939,DPF2_7285,DPF2_34118,BCLAF1_577,BCLAF1_19026,ATF2_18175,MEF2C_1389,RUNX3_59489,TRIM22_1687,TRIM22_10083,ZNF207_7798,ZNF207_7799,MLLT1_31219,MLLT1_40902,MTA2_11562,BCL11A_11980,NR2F1_20804,NBN_6174,NBN_13085,ZNF687_23591,ZBED1_7630,NFIC_22526,MAZ_20972,FOXK2_4170,MYB_1352,RXRA_508,JUND_6295,TAF1_684,TAF1_6967,TAF1_14754,TBP_12595,TBP_14937,SMARCA5_5014,IKZF1_6676,IKZF1_10428,RCOR1_7697,NFATC1_1552,NFATC1_2257,NFYB_6722,ZNF143_18221,EED_18703,MAX_14336,ARID3A_11999,ELK1_5603,GATAD2B_26573,EP300_13328,IKZF2_14297,IKZF2_26571,NFATC3_3227,NFATC3_12364,TBX21_3202,WRNIP1_6184,ETS1_10352,STAT1_1430,STAT1_4843,POLR2A_43307,RB1_1265,RB1_4920,SIN3A_7639,SIN3A_12240,MTA3_2122,CREM_22914,IRF4_4359,IRF4_8354,SKIL_4087,EBF1_23058,RELB_35217,ETV6_11930,STAT5A_8110,TCF12_19171,KLF5_6722,CBFB_17585,ARNT_5189,MEF2A_14207,POLR2AphosphoS2_6797,POLR2AphosphoS2_10584,REST_1167,E2F4_2394,USF1_3793,MXI1_1347,MXI1_15605,ELF1_27739,PAX5_12509,ATF7_6622,ATF7_14378,HDGF_13510	72	25	15
chr2	191879857	191881857	MAFK_1119,RUNX3_35669,ZBTB33_3329,EBF1_1849,POLR2AphosphoS5_13165,POLR2AphosphoS5_14393,POLR2AphosphoS5_21569,POLR2AphosphoS5_24159,POLR2AphosphoS5_29243,POLR2AphosphoS5_32347	5	3	1
chr2	191882793	191884793	RUNX3_44845,MLLT1_24641,MTA2_7567,ZNF687_20487,IKZF1_25649,IKZF2_6597,ASH2L_3655,RBBP5_1207,POLR2AphosphoS5_11504,CBFB_10130,ATF7_8329	11	2	3
chr2	191884793	191886793	ZFP36_706,ZFP36_3946,MEF2B_27724,BHLHE40_26447,BHLHE40_28868,BHLHE40_33907,SMAD5_8052,SMAD5_8789,TBL1XR1_12094,ESRRA_995,SMAD1_367,BCL3_8805,DPF2_32900,DPF2_36467,BCLAF1_19703,IRF5_753,ATF2_2529,ATF2_26178,MEF2C_2850,RUNX3_61164,TRIM22_14777,ZNF207_5410,ZNF207_9958,SIX5_825,MLLT1_32836,MTA2_28777,BCL11A_14543,HCFC1_5059,NR2F1_4558,NR2F1_23146,NBN_36688,ZNF687_25482,NFIC_3266,NFIC_29038,E4F1_944,MAZ_17702,YY1_27743,YY1_30881,MYB_2718,RXRA_1144,JUND_6514,TAF1_14187,TBP_2021,TBP_12447,SMARCA5_993,SMARCA5_4704,IKZF1_51056,NFATC1_10360,TARDBP_1094,TARDBP_17049,ZNF143_18466,RAD51_11776,EED_34988,MAX_15016,ARID3A_10245,ELK1_4826,GATAD2B_17397,GATAD2B_26677,EP300_13365,BATF_6988,BATF_9198,IKZF2_27715,IKZF2_36824,STAT3_1676,STAT3_4750,NFATC3_204,NFATC3_1778,NFATC3_13407,PBX3_2279,ASH2L_3655,ETS1_10608,ZSCAN29_1573,ZSCAN29_1897,STAT1_4856,POLR2A_34335,POLR2A_42135,RB1_1839,RB1_8417,SIN3A_13256,MTA3_6542,MTA3_9980,ZEB1_3319,CREM_26623,HDAC2_821,ZNF24_8140,HSF1_709,POLR2AphosphoS5_26369,POLR2AphosphoS5_29072,POLR2AphosphoS5_30150,IRF4_14177,SKIL_6928,EBF1_11464,RELB_13406,RELB_38498,ETV6_4437,ETV6_13075,BACH1_2125,BACH1_2546,BACH1_10271,STAT5A_1569,STAT5A_1710,STAT5A_4196,TCF12_21300,KLF5_7393,CBFB_3232,CBFB_16490,JUNB_261,JUNB_1577,JUNB_7798,MEF2A_16931,TCF7_5285,POLR2AphosphoS2_9612,REST_52,REST_1211,E2F4_3675,USF1_6411,MXI1_17386,ELF1_337,ELF1_27289,PAX5_81,PAX5_19826,ATF7_19175,HDGF_8122,HDGF_8144,RBBP5_1207	87	25	19
chr2	191886793	191888793	EED_5762,IKZF2_11886,HDGF_8144	3	0	1
chr2	191913873	191915873	ZFP36_2484,MEF2B_22550,TBL1XR1_5556,DPF2_1566,DPF2_26092,RUNX3_39928,ZNF217_598,ZNF217_12657,MTA2_36480,BCL11A_12565,NR2F1_19026,MYB_1422,SMARCA5_1862,IKZF1_35642,EP300_9395,IKZF2_2429,IKZF2_23240,NFATC3_16970,TBX21_28933,PKNOX1_21275,RELB_17783,MXI1_8711,PAX5_21249,ATF7_27785	21	8	6
chr2	191915873	191917873	RUNX3_44501,ZNF592_1872,IKZF1_12806,IKZF2_11692,SMC3_12740,NFATC3_2414,ZNF24_1008,SKIL_3332,RAD21_32549,CTCF_15087	10	3	1
chr2	191973728	191975728	DPF2_505,DPF2_18743,ATF2_2044,ATF2_11033,RUNX3_54083,MTA2_19743,BCL11A_9205,NFIC_12769,IKZF1_28652,EED_23621,BATF_24318,IKZF2_8227,TBX21_17832,TBX21_17833,CREM_10193,EBF1_5760,RELB_8304,CBFB_12432,JUNB_12411	16	4	3
chr2	191975728	191977728	JUNB_17770	1	0	0
chr2	191977728	191979728	MEF2B_3260,MEF2B_19954,CBX5_881,CBX5_7235,DPF2_23398,E2F8_1957,ATF2_26837,MEF2C_99,RUNX3_21774,RUNX3_23815,ZNF217_10153,MLLT1_20336,MTA2_22804,BCL11A_6984,NBN_35510,ZBED1_4884,NFIC_27160,JUND_3948,IKZF1_26636,NFATC1_1311,NFATC1_7872,TARDBP_16387,RAD51_4071,EED_9973,ARID3A_8833,BATF_23801,IKZF2_14087,NFATC3_1077,NFATC3_13820,TBX21_27128,GABPA_2658,CREM_27316,ZNF24_1713,IRF4_2365,SKIL_11708,RELB_4950,RELB_19921,ETV6_8028,JUNB_20632,MEF2A_13811,TCF7_266,TCF7_2960,ELF1_14839,PAX8_997,ATF7_36266	38	14	6
chr2	191979728	191981728	BATF_5830,BATF_16039,CREM_10630,JUNB_16836,PAX8_253,PAX5_18565,MEF2B_3260,CBX5_881,IKZF1_26636,NFATC1_1311,NFATC3_1077,ZNF24_1713,RELB_4950,JUNB_20632,PAX8_997	12	4	1
chr2	192014332	192016332	MEF2B_17822,DPF2_22974,ATF2_16822,RUNX3_35726,ZNF207_575,BCL11A_6425,ZNF592_2127,NBN_18068,YY1_12689,TBP_12172,IKZF1_7163,IKZF1_40557,IKZF2_2476,IKZF2_24697,NFATC3_13283,TBX21_18047,POLR2A_26976,PKNOX1_14833,CREM_24841,POLR2AphosphoS5_2680,POLR2AphosphoS5_31114,RELB_21409,JUNB_10050,ARNT_4148,PAX5_1938,ATF7_29279	23	8	4
chr2	192016332	192018332	TBX21_20686,IKZF2_2476	2	1	0
chr2	192082344	192084344	SMC3_10315,RAD21_24723,JUNB_18099,CTCF_14729	4	1	1
chr2	192084344	192086344	RUNX3_34449	1	1	0
chr2	192086344	192088344	RUNX3_14099,EBF1_24677	2	2	0
chr2	192107016	192109016	RAD21_9598	1	0	0
chr2	192109016	192111016	CTCF_1954	1	1	0
chr2	192529435	192531435	MEF2B_6590,BCLAF1_7417,RUNX3_17680,MLLT1_14972,YY1_20286,IKZF1_22900,IKZF1_32607,EED_11442,BATF_9227,BATF_21688,IKZF2_14949,MTA3_6080,ETV6_5059,CBFB_2904,JUNB_9091	13	4	2
chr2	192531435	192533435	MEF2B_142,BCLAF1_7417,RUNX3_41868,MTA2_19539,BCL11A_5274,NR2F1_14982,NBN_18815,NBN_27897,NFIC_284,NFIC_15605,TBP_8708,IKZF1_27999,TARDBP_6134,EED_23973,NFATC3_6596,SKIL_4322,EBF1_16869,RELB_25265,RELB_27471,JUNB_15502,ELF1_3658,ELF1_6545,ATF7_731,MEF2B_6590,MLLT1_14972,IKZF1_32607,IKZF2_14949,MTA3_6080,CBFB_2904	23	8	4
chr2	192533435	192535435	IKZF1_14391,EED_21176,BATF_21719,IRF4_3435,JUNB_24491,PAX5_5579,NFIC_284,NFIC_15605,JUNB_15502	7	3	1
chr2	192539931	192541931	MEF2B_10327,CBX5_7880,DPF2_24981,BCLAF1_18518,ATF2_25137,RUNX3_58616,ZNF217_158,ZNF217_4740,MLLT1_30184,MTA2_31593,BCL11A_13166,HCFC1_1239,ZNF384_5492,NBN_34705,ZNF687_17679,ZBED1_7648,NFIC_18204,NFIC_27820,YY1_31154,TBP_2230,TBP_2432,SMARCA5_11365,IKZF1_38834,NFATC1_10767,TARDBP_826,TARDBP_8639,EED_30237,ARID3A_5838,EP300_4722,BATF_14802,IKZF2_32243,NFATC3_3741,NFATC3_14368,ZBTB40_4392,ZBTB40_8946,TBX21_9292,ETS1_7553,POLR2A_12374,MTA3_11297,PKNOX1_1005,PKNOX1_16552,CREM_11328,POLR2AphosphoS5_1980,POLR2AphosphoS5_32409,POLR2AphosphoS5_32553,IRF4_15517,EBF1_18807,RELB_3128,RELB_27825,ETV6_14556,STAT5A_1179,STAT5A_7201,RAD21_12677,TCF12_15335,CBFB_15667,JUNB_13756,MEF2A_12918,ELF1_24377,PAX5_15438,ATF7_28169	49	17	11
chr2	192541931	192543931	ZFP36_1049,MEF2B_8974,BHLHE40_21083,BHLHE40_31389,SMAD5_9236,TBL1XR1_50,TBL1XR1_4735,SMAD1_498,SMAD1_4590,DPF2_1271,DPF2_5311,E2F8_1553,BCLAF1_4374,BCLAF1_18217,ATF2_524,ATF2_3665,ATF2_23905,ATF2_25872,MEF2C_819,RUNX3_19860,TRIM22_4580,ZNF207_4554,MLLT1_31323,MLLT1_37830,MLLT1_42125,MTA2_11358,BCL11A_1582,ZNF384_7065,NR2F1_16718,NBN_12892,NBN_25394,ZNF687_8780,ZBED1_3200,ZBED1_4753,ZBED1_7179,NFIC_14313,MAZ_10308,MAZ_19134,YY1_22386,TAF1_14757,TBP_15063,SMARCA5_1764,SMARCA5_16337,IKZF1_25330,RCOR1_6498,NFATC1_9530,TARDBP_4043,TARDBP_7886,EED_19308,EED_23433,MAX_12751,MAX_13043,ARID3A_6947,GATAD2B_7819,BATF_21950,IKZF2_21492,STAT3_676,NFATC3_3348,NFATC3_3437,NFATC3_4646,WRNIP1_5487,ETS1_2800,STAT1_2278,POLR2A_29856,POLR2A_38304,POLR2A_42635,RB1_2747,MTA3_3607,MTA3_9815,PKNOX1_19895,BMI1_3892,CREM_15224,CREM_24267,SKIL_9929,RELB_17081,ETV6_1194,ETV6_3079,ETV6_6653,BACH1_11630,STAT5A_1232,STAT5A_2523,TCF12_9165,TCF12_16252,CBFB_13776,CBFB_18382,JUNB_26989,MEF2A_5917,POLR2AphosphoS2_10244,POLR2AphosphoS2_11082,REST_736,E2F4_478,USF1_431,MXI1_11213,MXI1_14764,ELF1_8390,ELF1_20015,CHD1_4277,RFX5_1726,RFX5_3736,PAX5_20909,ATF7_3897,ATF7_21927,ATF7_34660,HDGF_6465,NFIC_18204,NFATC3_3741,ZBTB40_4392,ZBTB40_8946,RELB_3128,STAT5A_1179	70	21	15
chr2	192543931	192545931	CBX5_192,CBX5_2536,ATF2_4299,MLLT1_41707,NBN_6963,TAF1_6352,TBP_12047,IKZF1_36714,EED_5176,BATF_4891,STAT3_1088,NFATC3_1021,NFATC3_1385,TBX21_16787,POLR2A_11047,CREM_6919,IRF4_12388,SKIL_1383,SKIL_3750,RELB_18276,ETV6_11695,JUNB_7996,ELF1_27426,ATF7_24857,TBL1XR1_50,SMAD1_498,DPF2_5311,MLLT1_31323,MLLT1_42125,NFATC3_4646,MTA3_3607,POLR2AphosphoS5_1980,POLR2AphosphoS5_32409,POLR2AphosphoS5_32553	26	6	9
chr2	192555152	192557152	BCLAF1_557,BCLAF1_9216,SMARCA5_6208,NFATC1_1317,NFATC1_10064,SMC3_19275,RAD21_37098,CTCF_25258	6	2	2
chr2	192557152	192559152	POLR2A_11808,EBF1_12582	2	1	1
chr2	192795162	192797162	MTA2_15228,ZNF384_3577,IKZF1_12711,TBX21_14307	4	1	1
chr2	192797162	192799162	RUNX3_11775,IKZF1_45921,EED_18480,IKZF2_30394,RELB_22628,TCF12_20107	6	1	1
chr2	192867833	192869833	MEF2B_29628,BHLHE40_17209,DPF2_7469,DPF2_16955,ATF2_18987,MTA2_37739,BCL11A_12055,NFIC_19159,SMARCA5_206,SMARCA5_892,IKZF1_3694,IKZF1_11387,TARDBP_3870,ARID3A_1968,ARID3A_12259,EP300_7976,BATF_16472,IKZF2_10536,NFATC3_16602,TBX21_20696,BMI1_5920,ZNF24_4652,SKIL_8293,EBF1_4220,RELB_1044,RELB_15880,JUNB_19695,ARNT_11158,MEF2A_14677,ATF7_21095	25	8	5
chr2	192869833	192871833	MTA2_13584,BCL11A_1891,IKZF1_4417,JUNB_4874,ELF1_5222,ATF7_12914,TARDBP_3870,RELB_1044,RELB_15880	8	2	1
chr2	195117836	195119836	MEF2B_23638,BCL3_1207,ATF2_13318,RUNX3_60895,MTA2_29687,ZBED1_6332,NFIC_29263,NFATC1_6612,EED_21681,BATF_7388,CREM_13611,STAT5A_4685,CBFB_7179,JUNB_18268,JUNB_28079,MEF2A_15045	15	6	2
chr2	195119836	195121836	RUNX3_21481,IKZF1_7545,BATF_10253,JUNB_8229	4	1	0
chr2	195480214	195482214	MEF2B_6889,BHLHE40_20102,DPF2_18783,RUNX3_23102,ZNF217_8376,MTA2_35547,BCL11A_7594,NR2F1_28336,ZNF687_21393,NFIC_23330,JUND_2684,IKZF1_21155,RAD51_5237,ARID3A_11247,BATF_21805,IKZF2_2279,IKZF2_23182,NFATC3_6405,TBX21_17379,BACH1_4996,JUNB_25490,TCF7_3834,ATF7_8134	22	8	3
chr2	195482214	195484214	NFIC_23220,BATF_13544,JUNB_28371,MEF2A_10826	4	2	0
chr2	196268819	196270819	RAD21_11277	1	0	0
chr2	196270819	196272819	DPF2_29391,RUNX3_15760,ZNF217_13920,MTA2_26309,NR2F1_16682,SMARCA5_14682,IKZF1_29872,BATF_20372,NFATC3_10822,TBX21_12274,PKNOX1_15381,IRF4_88,IRF4_2559,RELB_33559,JUNB_16070,ATF7_12856	15	7	3
chr2	196369398	196371398	ZFP36_385,MEF2B_28053,BHLHE40_17348,TBL1XR1_8971,DPF2_35110,ATF2_20176,RUNX3_56649,ZNF217_13070,MTA2_38182,BCL11A_16237,ZNF384_9949,ZNF592_661,NR2F1_23481,NBN_27432,NFIC_21260,JUND_4480,SMARCA5_4575,IKZF1_34917,RCOR1_8827,TARDBP_17309,ARID3A_14309,EP300_12730,BATF_23170,IKZF2_30651,STAT3_3488,NFATC3_17730,ZBTB40_3546,TBX21_28837,PKNOX1_19754,BMI1_8849,ZNF24_10654,IRF4_15795,SKIL_10320,RELB_32891,BACH1_13244,TCF12_12010,JUNB_24912,ARNT_5134,CUX1_940,MEF2A_1833,TCF7_3120,MXI1_7319,ELF1_9863,PAX5_5317,ATF7_33832	45	14	7
chr2	196371398	196373398	MAFK_2949	1	1	0
chr2	196396517	196398517	MTA2_10654,NBN_3545,TBP_1369,TBP_5161,TARDBP_8246,RELB_9007	5	0	2
chr2	196398517	196400517	MTA2_3108,NBN_6662,NBN_12634,IKZF1_6137,IKZF1_21232,TARDBP_8246,CTCF_10207,HDGF_5123,MTA2_10654	6	1	1
chr2	196400517	196402517	TBL1XR1_1769,DPF2_16140,DPF2_25893,BCLAF1_2361,BCLAF1_4246,RUNX3_44617,ZNF217_1389,ZNF217_12470,MLLT1_1313,MLLT1_9169,MTA2_28977,MTA2_30207,NR2F1_12678,NBN_20475,ZNF687_24709,TBP_5859,IKZF1_10504,IKZF1_29767,RCOR1_932,RCOR1_5226,RAD51_10136,EED_4026,MAX_813,MAX_4981,EP300_6603,BATF_11720,NFATC3_11921,TBX21_11231,TBX21_18276,ETS1_476,SIN3A_3291,SKIL_8812,EBF1_26173,RELB_19502,USF1_1977,MXI1_14047,ELF1_25209,ATF7_29583	29	10	9
chr2	196406802	196408802	MTA2_15406,IKZF1_25329	2	0	1
chr2	196408802	196410802	DPF2_27710,ZNF217_3097,MTA2_25751,ZNF384_3069,IKZF1_13185,RAD51_2076,ARID3A_9207,EP300_2365,NFATC3_5861,TBX21_16678,RELB_18244,JUNB_4149,ATF7_16254	13	3	4
chr2	196423826	196425826	MEF2B_17636,BHLHE40_16118,TBL1XR1_9500,CBX5_6255,BCL3_6198,MAFK_170,DPF2_32132,BCLAF1_18461,ATF2_26246,RUNX3_63360,ZNF217_4531,MLLT1_31355,MTA2_24521,BCL11A_14014,ZNF384_92,ZNF384_4557,ZNF384_8455,NBN_2435,NBN_19906,ZNF687_28145,ZBED1_8558,NFIC_28526,MAZ_10074,TAF1_2619,TBP_7582,IKZF1_14345,IKZF1_47956,RCOR1_6508,NFATC1_11402,EED_31089,MAX_12836,ARID3A_3425,EP300_12772,BATF_16438,IKZF2_1186,IKZF2_32606,STAT3_4013,SMC3_28,SMC3_3740,NFATC3_8245,PBX3_2405,TBX21_14026,ETS1_10568,MTA3_11546,PKNOX1_23917,GABPA_4462,CREM_23206,POLR2AphosphoS5_17182,IRF4_12677,SKIL_7026,EBF1_10469,RELB_27593,ETV6_11277,BACH1_4920,STAT5A_6515,RAD21_3296,TCF12_21296,KLF5_4011,CBFB_17666,JUNB_23632,MEF2A_14875,TCF7_7343,MXI1_6884,ELF1_2058,ELF1_6305,CHD1_1949,PAX5_18904,ATF7_21074	61	20	12
chr2	196425826	196427826	MEF2B_4384,MEF2B_4593,SMAD1_2885,DPF2_28178,BCLAF1_1691,ATF2_2411,ATF2_2829,ATF2_9316,RUNX3_17522,MLLT1_7017,MTA2_2195,MTA2_35837,BCL11A_5324,BCL11A_5591,ZNF384_6021,ZNF384_8498,NBN_31320,ZNF687_2559,ZNF687_3521,ZNF687_12324,NFIC_7910,NFIC_8244,MAZ_2318,MAZ_6398,TAF1_158,TAF1_4151,TBP_993,TBP_2213,TBP_14369,SMARCA5_1584,SMARCA5_4702,SMARCA5_6958,IKZF1_12649,IKZF1_36582,TARDBP_2766,TARDBP_13180,RAD51_2771,RAD51_12629,EED_12930,MAX_1833,ARID3A_2183,GATAD2B_8927,EP300_412,EP300_774,EP300_6975,BATF_4349,BATF_10000,BATF_14931,IKZF2_12142,IKZF2_19450,NFATC3_1367,NFATC3_5362,NFATC3_14657,TBX21_7234,TBX21_16587,TBX21_22304,TBX21_22305,WRNIP1_2584,STAT1_250,STAT1_1018,POLR2A_18833,POLR2A_25350,BMI1_1857,ZNF24_5857,POLR2AphosphoS5_11129,POLR2AphosphoS5_12728,POLR2AphosphoS5_17466,IRF4_8361,SKIL_1507,SKIL_13746,RELB_13872,RELB_29303,BACH1_6118,TCF12_8585,JUNB_2503,ARNT_1186,MEF2A_10607,USF1_360,ELF1_9141,ATF7_1578,ATF7_17630,HDGF_11118	47	11	12
chr2	196427826	196429826	RUNX3_7228,MLLT1_34992,ZNF687_9606,ATF7_855,ATF2_2829,SMARCA5_1584,POLR2A_18833,BACH1_6118	8	2	3
chr2	196510802	196512802	DPF2_19428,MLLT1_6400,MTA2_22610,MTA2_31327,IKZF1_13037,IKZF1_45435,EED_1787,GATAD2B_7388,IKZF2_29729,IRF4_9093,RELB_22633,ATF7_8750	10	2	4
chr2	196512802	196514802	DPF2_1363,DPF2_5834,DPF2_6482,TRIM22_309,MLLT1_1291,MLLT1_9461,MTA2_32856,ZNF687_4820,YY1_18965,SMARCA5_4478,IKZF1_25180,IKZF1_27424,IKZF1_39613,RAD51_670,RAD51_3169,TBX21_23408,RELB_9352,JUNB_11235,ATF7_8808,ATF7_33443	13	3	6
chr2	196514802	196516802	MEF2B_35544,SMAD1_3134,DPF2_12098,DPF2_27784,ATF2_18004,MEF2C_3107,RUNX3_15821,ZNF217_10692,MLLT1_24922,MTA2_32976,BCL11A_3784,ZNF384_8853,NBN_32041,ZBED1_4731,NFIC_456,NFIC_2799,NFIC_20560,TBP_4541,SMARCA5_2333,RCOR1_1388,TARDBP_12775,ARID3A_12937,EP300_1155,IKZF2_4884,IKZF2_14082,STAT3_188,STAT3_1029,NFATC3_12345,TBX21_25446,TBX21_27857,ASH2L_4841,PKNOX1_7667,BMI1_8416,POLR2AphosphoS5_7382,CEBPB_463,SKIL_12650,EBF1_18673,RELB_9352,JUNB_4537,ARNT_5479,MEF2A_17660,ATF7_22689,ATF7_28679,TRIM22_309,ZNF687_4820,IKZF1_27424,IKZF1_39613	39	11	9
chr2	196520494	196522494	MEF2B_5656,BHLHE40_3182,BHLHE40_26795,SMAD5_8059,SMAD1_2761,DPF2_31637,BCLAF1_8042,ZNF207_2541,ZNF207_7171,ZNF217_14112,MLLT1_8110,MLLT1_12885,MTA2_4827,NBN_23376,ZNF687_18741,ZNF687_21682,MAZ_16923,YY1_1680,YY1_8389,TAF1_12600,TBP_14973,SMARCA5_17201,IKZF1_42403,ZNF143_16190,MAX_9584,ARID3A_10480,ZBTB33_2849,GATAD2B_8190,GATAD2B_23395,IKZF2_3686,IKZF2_19301,ETS1_1512,ZSCAN29_3058,POLR2A_9358,POLR2A_12469,POLR2A_42402,RB1_2850,SIN3A_9405,PKNOX1_14718,ZNF24_4588,POLR2AphosphoS5_26383,POLR2AphosphoS5_32004,EBF1_1323,BACH1_1665,BACH1_10589,STAT5A_5271,CBFB_11924,POLR2AphosphoS2_8370,MXI1_895,CHD1_76,CHD1_2737,RFX5_4196,ATF7_27471,HDGF_10659	42	10	12
chr2	196522494	196524494	BHLHE40_24750,ATF2_1677,ATF2_2061,RUNX3_19338,MTA2_5924,ZNF384_353,ZNF384_2770,NBN_21081,ZNF687_17619,ZNF687_26650,MAZ_15237,TBP_1016,TBP_5872,TBP_9984,IKZF1_13471,RAD51_13498,MAX_13603,SMC3_3625,WRNIP1_7132,SRF_2500,SIN3A_11076,CREM_2665,CREM_12450,RELB_22873,BACH1_2093,BACH1_5993,JUNB_2000,POLR2AphosphoS2_8075,USF1_3709,MXI1_16552,ELF1_17321,PAX5_4930,ATF7_23584,HDGF_5680,ZNF207_2541,ARID3A_10480,POLR2A_9358,POLR2A_12469,POLR2A_42402,RB1_2850,POLR2AphosphoS5_26383,POLR2AphosphoS5_32004	32	8	9
chr2	196524494	196526494	CBX5_2695,BCLAF1_10140,RUNX3_23100,SMARCA5_8740,ZBTB40_1928,SKIL_5959,RAD21_36781,CTCF_23357	8	2	2
chr2	196930774	196932774	SMC3_9959,RAD21_28048,CTCF_13823	3	1	1
chr2	196932774	196934774	ZFP36_3488,MEF2B_18663,MEF2B_19521,DPF2_4868,DPF2_34932,BCLAF1_1974,BCLAF1_14286,ATF2_4108,ATF2_14119,RUNX3_35894,TRIM22_14261,ZNF217_548,ZNF217_7029,MLLT1_15562,NR2F1_4213,NR2F1_17366,NBN_24064,NBN_25356,ZNF687_3285,ZNF687_9308,MAZ_7310,YY1_33317,TAF1_4359,IKZF1_9398,ZNF143_2471,ZNF143_17292,RAD51_6460,ARID3A_16,ARID3A_1317,ELK1_954,GATAD2B_20658,IKZF2_1902,IKZF2_15191,STAT3_1438,SMC3_7208,NFATC3_450,NFATC3_5407,ZBTB40_8102,ETS1_8445,STAT1_2152,SRF_2645,SIN3A_12301,BMI1_9768,BMI1_9832,GABPA_4282,IRF4_2736,RELB_2659,RELB_10132,ETV6_1308,ETV6_3288,BACH1_7062,RAD21_35327,TCF12_9591,MXI1_16041,ELF1_30459,CTCF_32922,PAX5_13970,HDGF_12551	43	15	9
chr2	196940523	196942523	DPF2_22602,ATF2_8297,RUNX3_44101,MTA2_5142,IKZF1_28477,PBX3_2404,PKNOX1_26355,CREM_19189,JUNB_11667,ATF7_16659,ATF7_33522	10	3	2
chr2	196942523	196944523	MLLT1_10412,ZNF592_2189,NBN_7492,ARID3A_4039,SMC3_11189,ZNF24_2113,SKIL_4350,RAD21_30212,CTCF_18728,ATF7_16659,MTA2_5142	11	2	3
chr2	196964843	196966843	MEF2B_28557,MEF2B_34396,BHLHE40_18573,BHLHE40_20756,TBL1XR1_1137,TBL1XR1_2388,TBL1XR1_8733,CBX5_219,CBX5_5901,BCL3_3927,DPF2_34008,DPF2_34980,E2F8_2078,BCLAF1_1424,BCLAF1_10644,ATF2_25496,MEF2C_2017,RUNX3_35337,TRIM22_10500,ZNF217_339,ZNF217_6320,MLLT1_15818,MTA2_31882,BCL11A_9381,BCL11A_12796,NR2F1_32252,NBN_31977,ZNF687_9106,ZNF687_23695,ZBED1_5222,ZBED1_5223,NFIC_26208,MAZ_2824,MAZ_4157,YY1_5938,SMARCA5_6114,IKZF1_2810,IKZF1_34912,RCOR1_1846,RCOR1_2153,TARDBP_2214,TARDBP_12611,RAD51_939,RAD51_11739,EED_15557,EED_26528,MAX_3285,MAX_13217,ARID3A_10921,EP300_10058,BATF_13774,BATF_28152,IKZF2_26845,IKZF2_27049,TBX21_21934,TBX21_22823,POLR2A_11064,MTA3_11873,PKNOX1_13637,BMI1_5466,CREM_18438,ZNF24_502,POLR2AphosphoS5_13053,IRF4_16349,SKIL_2417,SKIL_14954,EBF1_23594,EBF1_27086,RELB_11211,RELB_32450,ETV6_1485,STAT5A_3280,STAT5A_4278,RAD21_7571,TCF12_20406,JUNB_22737,ARNT_7853,MEF2A_14281,MXI1_4768,MXI1_5742,ELF1_51,PAX5_12700,ATF7_31589	57	18	13
chr2	196966843	196968843	ATF7_17411,TBL1XR1_1137,BCLAF1_1424,ZBED1_5223,MAZ_2824,EED_15557,POLR2AphosphoS5_13053,STAT5A_4278	8	2	3
chr2	196968843	196970843	MTA2_16295,ZNF687_8148,ZNF24_1034,RELB_5592,ELF1_8537	5	1	1
chr2	196970843	196972843	MLLT1_18879,RELB_2542,MTA2_16295,ZNF687_8148,ZNF24_1034,RELB_5592,ELF1_8537	6	1	2
chr2	196972843	196974843	IKZF1_7461,IKZF1_20807,TBX21_18827,TBX21_18828,MLLT1_18879	3	1	1
chr2	196994384	196996384	CBX5_8743,NR2F1_15144,ZNF143_19252,ZBTB33_959,SMC3_4744,CBX3_92,CBX3_381,RAD21_21352,CTCF_16202	8	3	2
chr2	196996384	196998384	CBX5_4018,POLR2AphosphoS5_16282,POLR2AphosphoS2_1771,POLR2AphosphoS2_3632,NR2F1_15144,SMC3_4744	5	1	4
chr2	197011705	197013705	EED_8450,BATF_7010,POLR2AphosphoS5_5543,POLR2AphosphoS5_12075	3	0	2
chr2	197013705	197015705	ZFP36_2049,CBX5_5159,ATF2_15606,MTA2_4546,ZNF384_8846,NBN_18393,NFATC1_3060,IKZF2_254,IKZF2_4765,TBX21_7633,POLR2AphosphoS5_8673,RELB_814,RELB_11845,EED_8450,BATF_7010	13	2	5
chr2	197015705	197017705	CBX5_6732,BCLAF1_9838,MLLT1_19441,MLLT1_25475,NBN_919,NBN_12998,SMARCA5_3770,TARDBP_9292,RELB_3447,RELB_34795,BACH1_11032,STAT5A_4758,CBFB_418,NFATC1_3060,TBX21_7633,POLR2AphosphoS5_8673	13	2	4
chr2	197017705	197019705	SMAD1_1590,POLR2AphosphoS5_11971,POLR2AphosphoS2_2821	3	0	2
chr2	197022972	197024972	ZFP36_3051,MEF2B_27270,TBL1XR1_11416,CBX5_7498,BCL3_6746,DPF2_26553,E2F8_1041,ATF2_27043,MEF2C_2068,RUNX3_63992,ZNF217_10637,MLLT1_37280,MTA2_31829,BCL11A_12368,ZNF384_5123,ZNF592_3925,NR2F1_23933,NBN_28794,ZBED1_8478,NFIC_30698,MAZ_11899,IKZF1_48381,NFATC1_7143,TARDBP_13642,ZNF143_5198,EED_32529,ARID3A_13540,GATAD2B_8885,EP300_12052,IKZF2_34955,STAT3_4309,NFATC3_15508,TBX21_22981,RBBP5_519,MTA3_12594,BMI1_5010,CREM_26644,POLR2AphosphoS5_1512,POLR2AphosphoS5_15119,IRF4_10927,SKIL_1293,SKIL_16872,EBF1_14481,RELB_34299,ETV6_10455,BACH1_5358,STAT5A_8930,RAD21_3883,CBFB_19386,JUNB_26226,ARNT_6786,MEF2A_16647,TCF7_1793,POLR2AphosphoS2_3621,ELF1_17426,PAX8_259,CHD1_4571,ATF7_31722	56	16	12
chr2	197024972	197026972	BCLAF1_19060,ATF2_1166,MLLT1_2953,MLLT1_9962,ARID3A_1042,BATF_22149,BACH1_7359,ZFP36_3051,MEF2B_27270,TBL1XR1_11416,CBX5_7498,BCL3_6746,DPF2_26553,E2F8_1041,ATF2_27043,MEF2C_2068,RUNX3_63992,ZNF217_10637,MLLT1_37280,MTA2_31829,BCL11A_12368,ZNF384_5123,ZNF592_3925,NR2F1_23933,NBN_28794,ZBED1_8478,NFIC_30698,MAZ_11899,IKZF1_48381,NFATC1_7143,TARDBP_13642,EED_32529,ARID3A_13540,GATAD2B_8885,EP300_12052,IKZF2_34955,STAT3_4309,NFATC3_15508,TBX21_22981,RBBP5_519,MTA3_12594,BMI1_5010,CREM_26644,IRF4_10927,SKIL_1293,SKIL_16872,EBF1_14481,RELB_34299,ETV6_10455,STAT5A_8930,RAD21_3883,CBFB_19386,JUNB_26226,ARNT_6786,MEF2A_16647,TCF7_1793,ELF1_17426,CHD1_4571,ATF7_31722	54	15	10
chr2	197026972	197028972	MLLT1_4957,POLR2A_16484,POLR2AphosphoS5_9277,HDGF_6268,ATF2_1166	5	0	3
chr2	197028972	197030972	BCLAF1_534,MLLT1_2656,MLLT1_12453,MTA2_4607,YY1_9550,IKZF1_13557,WRNIP1_3025,POLR2AphosphoS2_3905,ATF7_29025	8	2	3
chr2	197030972	197032972	ATF2_12468,RUNX3_28095,MLLT1_5547,MLLT1_31195,ZNF687_13340,NFATC3_6567,BCLAF1_534,MLLT1_12453,MTA2_4607,IKZF1_13557	8	2	2
chr2	197032972	197034972	SMAD5_1131,RUNX3_25183,MLLT1_40294,ZNF384_2744,NR2F1_26611,NBN_23777,ZNF687_17029,TBP_11993,ARID3A_771,TBX21_9034,SIN3A_828,PKNOX1_16422,PKNOX1_21147,CREM_12322,POLR2AphosphoS5_15873,SKIL_2738,SKIL_3915,RELB_10824,ELF1_16638,CHD1_620,NFATC3_6567	19	6	5
chr2	197034972	197036972	BHLHE40_29205,SMAD5_9056,ESRRA_1574,SMAD1_3602,SMAD1_5930,DPF2_17393,BCLAF1_18549,RUNX3_56897,TRIM22_7508,ZNF207_932,MLLT1_34623,MLLT1_42413,HCFC1_3561,NBN_1997,NBN_24614,ZNF687_1703,ZNF687_17009,ZBED1_6050,NFIC_5536,MAZ_1151,MYB_535,JUND_2045,TAF1_14891,TBP_15165,IKZF1_9690,NFYB_3915,RAD51_12542,EED_8089,GATAD2B_23895,IKZF2_9453,TBX21_8829,TBX21_14212,WRNIP1_5612,POLR2A_42856,RB1_3943,SIN3A_9495,SIN3A_9986,MTA3_5227,CREM_18435,POLR2AphosphoS5_32389,RELB_20949,BACH1_7512,BACH1_10873,STAT5A_845,RAD21_3724,TCF12_13482,KLF5_1851,CBFB_18822,POLR2AphosphoS2_10466,REST_1535,USF1_6051,MXI1_2070,MXI1_3537,MXI1_7195,ELF1_3396,ELF1_5238,CHD1_2390,RFX5_2025,PAX5_15715,ATF7_639,ATF7_15102,ATF7_20246,HDGF_11632,SMAD5_1131,ZNF687_17029,TBP_11993,ARID3A_771,TBX21_9034,SIN3A_828,PKNOX1_21147,CREM_12322,POLR2AphosphoS5_15873,SKIL_2738,SKIL_3915	54	12	14
chr2	197036972	197038972	MLLT1_8717,MLLT1_13189,ZNF687_2516,ATF7_21625,MXI1_3537	4	1	1
chr2	197038972	197040972	MEF2B_29900,SMAD5_1969,TBL1XR1_7449,BCL3_6634,DPF2_30250,ATF2_26614,RUNX3_48265,RUNX3_61204,MTA2_33644,NBN_16860,NBN_23811,ZNF687_17529,ZBED1_8433,NFIC_20898,NFIC_30608,IKZF1_42943,IKZF1_48078,NFATC1_8101,RAD51_4030,EED_28020,EED_32056,GATAD2B_12971,EP300_11784,IKZF2_29187,IKZF2_34946,NFATC3_16491,ZBTB40_8089,TBX21_20369,TBX21_26879,ETS1_8538,POLR2A_7209,MTA3_10022,PKNOX1_22338,ZEB1_3543,BMI1_3421,CREM_25571,ZNF24_8395,SKIL_18076,EBF1_5246,RELB_27259,RELB_35956,ETV6_13690,STAT5A_6119,STAT5A_9086,TCF12_21167,CBFB_18149,JUNB_14910,ARNT_8223,MEF2A_15178,PAX5_19707,ATF7_30292,MLLT1_8717,MLLT1_13189	43	14	9
chr2	197040972	197042972	MEF2B_5173,MEF2B_10742,DPF2_9210,DPF2_23641,ATF2_22750,ZNF207_6550,ZNF217_13344,ZNF217_13997,MLLT1_24840,MTA2_12250,BCL11A_14864,ZNF592_1885,ZNF687_782,SMARCA5_2078,SMARCA5_16816,SMARCA5_19341,IKZF1_7360,RCOR1_8631,ZNF143_13870,CHD4_175,CHD4_749,EP300_594,EP300_5743,STAT3_588,NFATC3_1866,NFATC3_9104,TBX21_13879,RELB_10065,CBFB_15116,KDM1A_204,RFX5_464,ATF7_22351,MEF2B_29900,SMAD5_1969,TBL1XR1_7449,BCL3_6634,DPF2_30250,ATF2_26614,RUNX3_48265,RUNX3_61204,MTA2_33644,NBN_16860,NBN_23811,ZNF687_17529,ZBED1_8433,NFIC_20898,NFIC_30608,IKZF1_42943,IKZF1_48078,NFATC1_8101,RAD51_4030,EED_28020,EED_32056,GATAD2B_12971,EP300_11784,IKZF2_29187,IKZF2_34946,NFATC3_16491,TBX21_20369,TBX21_26879,ETS1_8538,MTA3_10022,PKNOX1_22338,ZEB1_3543,BMI1_3421,CREM_25571,ZNF24_8395,SKIL_18076,EBF1_5246,RELB_27259,RELB_35956,ETV6_13690,STAT5A_6119,STAT5A_9086,TCF12_21167,CBFB_18149,JUNB_14910,ARNT_8223,MEF2A_15178,PAX5_19707,ATF7_30292	52	16	11
chr2	197045921	197047921	MEF2B_8156,MEF2B_31595,DPF2_23393,ZNF207_3291,ZNF217_2522,IRF3_376,MTA2_2921,MTA2_36560,BCL11A_445,BCL11A_465,ZNF384_7802,ZNF592_125,NR2F1_31411,NBN_5349,ZNF687_18047,NFIC_4742,TBP_1693,TBP_9953,TARDBP_8192,ARID3A_507,ARID3A_3053,EP300_5000,EP300_7183,NFATC3_6369,TBX21_13388,TBX21_20641,NR2C1_6230,PKNOX1_16030,EBF1_14717,RELB_31153,MXI1_6654,ELF1_19303,ATF7_15776	26	10	4
chr2	197047921	197049921	ZNF217_4951,MLLT1_30633,MEF2B_8156,DPF2_23393,ZNF207_3291,NR2C1_6230	6	1	2
chr2	197049921	197051921	DPF2_22871,RUNX3_29166,MLLT1_9848,MTA2_22645,NR2F1_32093,ZBTB33_2664,EP300_4751,PKNOX1_10436,TCF7_4214,MXI1_5756,ELF1_7758,PAX5_12471	12	5	4
chr2	197051921	197053921	MEF2B_32370,MLLT1_21816,TBX21_17928,MEF2A_2226	4	3	1
chr2	197096482	197098482	MEF2B_25684,MEF2B_35455,DPF2_6480,ATF2_4744,MLLT1_8723,MTA2_19658,ZNF687_2363,ZNF687_2602,IKZF1_11966,GATAD2B_9751,IKZF2_3803,TBX21_11792,ELF1_7884,ATF7_8490	12	4	3
chr2	197098482	197100482	MEF2B_6689,DPF2_18551,RUNX3_51575,MTA2_15656,BCL11A_11157,ZNF384_3200,NFIC_11682,IKZF1_12435,IKZF1_28420,NFATC1_4265,ARID3A_8464,GATAD2B_104,BATF_19509,PKNOX1_20523,EBF1_18220,EBF1_29328,JUNB_11423,ARNT_10343,ELF1_7884,MEF2B_35455,DPF2_6480,ATF2_4744,MTA2_19658,ZNF687_2363,GATAD2B_9751	19	7	2
chr2	197104290	197106290	BCLAF1_13152,ATF2_20964,RUNX3_62541,MLLT1_26170,BCL11A_10605,ZNF384_10023,NBN_16156,NFIC_27612,TAF1_3456,TBP_1746,IKZF1_36422,NFATC1_2337,TARDBP_4268,EED_30633,EP300_9777,BATF_11919,IKZF2_24081,STAT3_3345,SMC3_775,NFATC3_12907,TBX21_22450,ETS1_10078,CREM_18507,EBF1_5991,RELB_25204,ETV6_14526,STAT5A_2777,TCF12_5350,CBFB_16653,JUNB_7793,ELF1_26033,PAX5_20619,ATF7_32038	33	11	6
chr2	197106290	197108290	MEF2B_23111,BHLHE40_13180,CBX5_4354,SMAD1_3429,BCL3_7567,DPF2_31877,BCLAF1_14933,ATF2_26493,RUNX3_1336,RUNX3_57890,ZNF217_1076,MLLT1_2475,MLLT1_39032,MTA2_34881,NBN_3564,NBN_32977,ZNF687_26728,NFIC_28025,MYB_773,SMARCA5_11288,SMARCA5_13437,IKZF1_42565,NFATC1_12990,TARDBP_11218,EED_18655,EED_18656,ARID3A_14337,GATAD2B_9443,EP300_9299,BATF_25313,IKZF2_32992,STAT3_4065,NFATC3_1184,NFATC3_11251,TBX21_25927,ETS1_5557,MTA3_11891,PKNOX1_901,PKNOX1_19124,BMI1_4078,GABPA_2117,CREM_1576,CREM_21256,ZNF24_8554,IRF4_12758,SKIL_16910,EBF1_14227,RELB_31785,ETV6_13280,STAT5A_5686,CBFB_10028,JUNB_27277,ARNT_6318,MEF2A_6834,TCF7_66,TCF7_4369,ELF1_21705,ATF7_35208	49	16	8
chr2	197112751	197114751	MLLT1_17016,MLLT1_22951,MTA2_4570,NBN_16060,ZNF687_25447,IKZF1_22306,TARDBP_4933,GATAD2B_5749,TBX21_16609,MXI1_2764,ELF1_24511,ATF7_8706	11	3	2
chr2	197114751	197116751	MXI1_786,ATF7_16673,MLLT1_17016,ZNF687_25447,GATAD2B_5749,TBX21_16609,MXI1_2764,ELF1_24511,ATF7_8706	7	3	1
chr2	197116751	197118751	MTA2_19701,NBN_7408,NBN_20443,IKZF1_10049,TARDBP_10181,TBX21_23445,PKNOX1_4128	6	2	1
chr2	197138821	197140821	MEF2B_3092,MEF2B_14823,MEF2B_31636,SMAD1_5162,DPF2_22099,BCLAF1_8385,ATF2_6276,RUNX3_24243,MLLT1_1053,MLLT1_4947,MTA2_31574,NR2F1_16895,NBN_5825,NFIC_9861,MYB_862,IKZF1_41124,RAD51_6570,GATAD2B_13753,EP300_7851,IKZF2_26625,TBX21_5628,TBX21_19970,EBF1_6166,RELB_1028,RELB_18877,TCF12_14100,MEF2A_12224	22	7	5
chr2	197140821	197142821	CBX5_3838,DPF2_22137,BCLAF1_3541,RUNX3_40137,TRIM22_5051,MTA2_33574,NR2F1_31082,NBN_944,IKZF1_6888,RCOR1_3148,RAD51_757,RAD51_828,STAT3_1698,SMC3_17488,NFATC3_729,NFATC3_13962,TBX21_25470,TBX21_25471,NR2C1_5788,PKNOX1_12079,ZNF24_10082,IRF4_4243,SKIL_895,SKIL_3448,RAD21_30761,TCF7_653,ELF1_2533,CTCF_20570,ATF7_19795,MEF2B_3092,MEF2B_14823,EBF1_6166	27	11	6
chr2	197150950	197152950	RUNX3_150,RUNX3_983,MTA2_23143,BCL11A_2181,NFIC_4886,IKZF2_6243,ZNF24_599,RELB_2785	7	2	1
chr2	197152950	197154950	ATF2_9961,RUNX3_15831,ZNF217_11306,NFIC_21040,ARID3A_8394,BATF_753,BATF_25722,MTA3_2434,MTA3_3784,IRF4_15932,JUNB_27415,NFIC_4886	9	3	0
chr2	197161852	197163852	RUNX3_25929,ZNF384_5516,ZNF592_3856,NBN_16104,SMC3_14605,RELB_9791,RAD21_29156	7	1	1
chr2	197163852	197165852	RUNX3_33861,MLLT1_8299	2	1	1
chr2	197267619	197269619	ATF2_1884,ATF2_8142,RUNX3_13670,NFATC1_151,NFATC1_433,NFATC1_848,NFATC1_1393,RAD21_27904	4	2	0
chr2	197269619	197271619	BCLAF1_2151,BCLAF1_4665,ATF2_2982,RUNX3_51593,NFIC_1329,NFIC_2513,NFIC_8384,NFATC1_845,NFATC1_938,POLR2A_5512,POLR2A_7689,POLR2A_9689,MTA3_5813,CREM_11846,TCF12_5709,NFATC1_151,NFATC1_848	9	3	1
chr2	197271619	197273619	SMAD5_2548,SMAD5_5301,ZNF217_5068,TAF1_1195,TBP_4872,ARID3A_7155,POLR2A_8709,POLR2A_12455,MTA3_1202,ZNF24_1326,STAT5A_2584,NFIC_1329,MTA3_5813	10	1	3
chr2	197273619	197275619	SMAD5_7130,BCL3_10697,ATF2_22084,RUNX3_56902,BCL11A_2096,ZBED1_5431,NFIC_22873,TAF1_11270,TBP_5494,IKZF1_29081,NFATC1_3230,EED_32208,BATF_12127,IKZF2_19827,SMC3_1850,POLR2A_26247,POLR2AphosphoS5_25172,IRF4_7862,SKIL_7249,RAD21_5548,CBFB_10317,JUNB_14036,MEF2A_5184,MTA3_1202	24	6	6
chr2	197277625	197279625	MEF2B_24170,BHLHE40_15462,SMAD5_2657,SMAD5_6142,E2F8_2381,ATF2_15728,ATF2_26008,RUNX3_6231,RUNX3_22004,MLLT1_20501,MTA2_14172,ZNF687_27577,ZBED1_5263,NFIC_8823,NFIC_20026,MAZ_5042,TBP_247,TBP_5685,MAX_6908,MAX_13247,ELK1_894,EP300_2957,IKZF2_13238,SMC3_1584,ETS1_1518,POLR2A_11782,POLR2A_12774,POLR2A_32839,SIN3A_4860,MTA3_1458,MTA3_11993,MTA3_12862,PKNOX1_8996,PKNOX1_14184,CREM_16106,CREM_23669,POLR2AphosphoS5_21742,IRF4_7851,SKIL_9125,EBF1_18805,EBF1_23193,ETV6_5516,STAT5A_506,STAT5A_4559,TCF12_12570,CBFB_4275,MEF2A_15302,POLR2AphosphoS2_1495,POLR2AphosphoS2_1849,MXI1_13832,ELF1_22151,CHD1_2101,RFX5_4286,PAX5_6595,ATF7_20481,ATF7_35232	40	18	10
chr2	197279625	197281625	BHLHE40_13140,SMAD5_6517,TBL1XR1_5756,BCL3_10288,DPF2_6465,BCLAF1_18249,ATF2_1348,ATF2_25682,RUNX3_53588,ZNF207_2969,MLLT1_16149,NBN_16124,ZNF687_27567,ZBED1_4592,NFIC_24795,YY1_20254,TAF1_10807,IKZF1_16504,NFATC1_1152,NFATC1_8302,ZNF143_4125,EED_29761,MAX_5501,IKZF2_8017,STAT3_904,SMC3_1953,TBX21_1764,ETS1_7870,POLR2A_31118,MTA3_6875,CREM_24490,POLR2AphosphoS5_23900,IRF4_5559,RELB_10234,ETV6_10535,RAD21_4164,TCF12_13777,CBFB_10795,JUNB_6303,ARNT_9102,MEF2A_4092,ELF1_14083,PAX5_14125,ATF7_17289,HDGF_7669,RUNX3_6231,POLR2A_11782,POLR2A_12774,STAT5A_506	44	16	8
chr2	197292363	197294363	RUNX3_15177	1	1	0
chr2	197294363	197296363	NFIC_371,NFIC_10771,JUNB_20797	2	1	0
chr2	197305077	197307077	ATF2_11601,NFIC_17547,IKZF1_34321,EED_18281,ARID3A_6571,BATF_15453,IKZF2_16233,CREM_18971,EBF1_1581,RELB_23688,ETV6_6637,RAD21_2086,JUNB_26066,ATF7_20277	14	4	1
chr2	197307077	197309077	ATF2_20703,RUNX3_471,RUNX3_41597,MLLT1_16997,MLLT1_25752,MTA2_10959,NFIC_782,NFIC_16109,IKZF2_14066,TBX21_7897,RELB_12179,JUNB_11650,MEF2A_11815,ATF7_24797,HDGF_9638	12	5	2
chr2	197393227	197395227	RUNX3_20997,JUNB_5929	2	1	0
chr2	197395227	197397227	MEF2B_14852,ATF2_24431,RUNX3_57899,ZNF217_7659,MTA2_24102,BCL11A_14042,NR2F1_23789,NFIC_27697,NFATC1_9633,BATF_25012,PKNOX1_17171,BMI1_3391,CREM_11320,IRF4_13818,JUNB_28144,MEF2A_16790,TCF7_7241	17	8	2
chr2	197397227	197399227	RUNX3_9420,RUNX3_43986,NFIC_5515,MEF2A_13067	3	3	0
chr2	197399227	197401227	RAD21_9615,NFIC_5515	2	1	0
chr2	197502982	197504982	BHLHE40_15250,BCLAF1_1976,BCLAF1_13194,TRIM22_13175,ZNF207_9506,SIX5_3856,HCFC1_7870,E4F1_1251,YY1_33677,ZNF143_22947,ELK1_1777,GATAD2B_1345,GATAD2B_11075,ZBTB40_8394,NR2C1_7438,ETS1_10686,STAT1_6,STAT1_4274,POLR2A_34855,RB1_858,RB1_6931,SIN3A_12978,GABPA_4678,CREM_27666,E2F4_3802,MXI1_13713,ELF1_26328	24	8	5
chr2	197504982	197506982	RUNX3_28791,MLLT1_31977,IKZF1_34367,IKZF2_1136,IKZF2_6545,RELB_14236,PAX5_689	6	2	1
chr2	197612299	197614299	NFYB_3426,IKZF2_23309	2	0	0
chr2	197614299	197616299	BCLAF1_9339,YY1_14037,WRNIP1_3970,RAD21_15855,CTCF_29764	5	2	0
chr2	197787971	197789971	ZNF384_5476	1	0	0
chr2	197789971	197791971	BHLHE40_17490,SMAD1_2378,DPF2_13129,TRIM22_7646,MLLT1_324,MLLT1_39784,NR2F1_24481,NBN_37376,ZNF687_12876,E4F1_2081,MAZ_10219,MAZ_12301,YY1_1188,YY1_15564,IKZF1_43759,TARDBP_15869,IKZF2_8496,IKZF2_26920,ASH2L_2256,POLR2A_39300,PKNOX1_4293,POLR2AphosphoS5_4646,POLR2AphosphoS5_5647,POLR2AphosphoS5_14190,RELB_7851,RELB_25348,BACH1_9866,TCF12_1669,MXI1_1724,MXI1_2091,MXI1_2813,MXI1_6288,ATF7_5080,HDGF_2426,HDGF_17425	24	5	5
chr2	197791971	197793971	ATF2_18951,RUNX3_61350,ZNF384_7983,NFIC_26687,NFATC1_9836,BATF_19753,GABPA_2510,CREM_6516,POLR2AphosphoS5_5087,CBFB_7644,JUNB_27634,TCF7_6856,NR2F1_24481,POLR2AphosphoS5_4646,POLR2AphosphoS5_5647,TCF12_1669,HDGF_2426	15	5	1
chr2	197935655	197937655	POLR2A_11332,ETV6_1668,ETV6_7684	2	1	1
chr2	197937655	197939655	POLR2A_11332,MEF2A_11422,TCF7_6597	3	1	1
chr2	197939655	197941655	RAD21_11612,CTCF_5668	2	1	0
chr2	198062124	198064124	MEF2B_7531,TBL1XR1_10232,CBX5_7269,BCLAF1_19694,ATF2_20731,RUNX3_63114,TRIM22_3654,MLLT1_34528,MLLT1_39579,MTA2_22926,BCL11A_4001,HCFC1_3250,ZNF384_7414,NBN_6063,NBN_30514,ZNF687_26496,NFIC_5951,NFIC_23732,YY1_28569,TAF1_13014,TBP_12759,IKZF1_43144,TARDBP_25,TARDBP_7139,RAD51_8583,EED_32057,ARID3A_9859,ELK1_5413,GATAD2B_13172,EP300_10428,BATF_7147,IKZF2_7676,IKZF2_27658,NFATC3_12089,ZBTB40_4298,ZBTB40_9419,PBX3_603,TBX21_12736,WRNIP1_6316,ETS1_9591,POLR2A_37817,SIN3A_8463,MTA3_10730,GABPA_5395,CREM_19592,POLR2AphosphoS5_310,POLR2AphosphoS5_5769,POLR2AphosphoS5_28902,IRF4_10111,SKIL_6735,EBF1_20867,RELB_33643,ETV6_11798,TCF12_14627,CBFB_19268,JUNB_6185,UBTF_130,MEF2A_9375,TCF7_3434,MXI1_13732,ELF1_26517,PAX5_17625,ATF7_16063,HDGF_14392	56	16	14
chr2	198064124	198066124	MLLT1_25119,NBN_6063,NFIC_5951,TARDBP_25,JUNB_6185	5	1	1
chr2	198073748	198075748	DPF2_10646,ATF2_13339,RUNX3_44693,MLLT1_9504,MLLT1_43413,MTA2_3452,ZNF687_15076,NFIC_12935,YY1_29722,IKZF1_4221,IKZF1_33835,RCOR1_556,TARDBP_2619,RAD51_453,RAD51_6886,EED_6456,BATF_10979,IKZF2_22489,TBX21_2920,TBX21_16629,ASH2L_526,ASH2L_998,SIN3A_258,SIN3A_955,MTA3_9111,ZNF24_600,EBF1_6957,RELB_8309,RELB_18505,TCF7_860,POLR2AphosphoS2_5438,ELF1_15549	25	6	7
chr2	198075748	198077748	BHLHE40_14209,SMAD1_3394,DPF2_34015,BCLAF1_18343,ATF2_20070,RUNX3_47171,ZNF217_6875,MLLT1_33677,MTA2_25360,BCL11A_5823,NBN_10116,NBN_35038,ZNF687_19932,ZBED1_793,NFIC_22466,YY1_2617,TBP_5828,TBP_7871,IKZF1_2585,IKZF1_49222,NFATC1_8859,TARDBP_4529,TARDBP_15816,RAD51_10950,EED_32309,IKZF2_33866,TBX21_6071,TBX21_18953,WRNIP1_6829,POLR2A_23953,PKNOX1_3438,CREM_16912,POLR2AphosphoS5_766,POLR2AphosphoS5_17551,POLR2AphosphoS5_22312,SKIL_8177,EBF1_485,RELB_3280,RELB_7706,RELB_37113,ETV6_9025,STAT5A_6533,JUNB_9150,MEF2A_3011,TCF7_6316,ATF7_22233	37	12	8
chr2	198077748	198079748	MLLT1_31682,NBN_5500,IKZF1_8279,SMAD1_3394,NBN_10116,ZNF687_19932,TBP_7871,TARDBP_4529,RELB_3280	8	0	2
chr2	198079748	198081748	MEF2B_3470,MEF2B_28688,TBL1XR1_8939,SMAD1_3260,BCL3_1804,DPF2_33168,DPF2_36248,BCLAF1_784,BCLAF1_5076,ATF2_23247,RUNX3_40545,ZNF217_7832,MLLT1_27196,MLLT1_27688,MTA2_13279,MTA2_28388,ZNF384_521,ZNF592_5272,NR2F1_28533,NBN_12978,NBN_33788,ZNF687_28203,ZBED1_94,ZBED1_177,ZBED1_2221,NFIC_26998,YY1_17393,JUND_2227,TBP_9214,SMARCA5_18963,IKZF1_26038,IKZF1_50118,NFATC1_12874,TARDBP_15056,ZNF143_1014,RAD51_3267,EED_26967,EED_28734,ARID3A_7776,ELK1_1511,GATAD2B_21404,EP300_8940,BATF_16682,IKZF2_34124,STAT3_3422,NFATC3_17726,TBX21_17142,NR2C1_7979,ETS1_5857,MTA3_6493,MTA3_9732,PKNOX1_11116,BMI1_3686,CREM_771,CREM_5026,CREM_14136,IRF4_14129,SKIL_9012,EBF1_18918,RELB_10181,RELB_35419,ETV6_13819,STAT5A_3969,CBFB_3495,JUNB_25819,MEF2A_12107,TCF7_7763,CHD1_4728,PAX5_8559,ATF7_31883,MLLT1_31682,NBN_5500,IKZF1_8279	56	19	11
chr2	198081748	198083748	ZNF384_6648,IKZF1_13648,PKNOX1_7744,ELF1_4378,MEF2B_3470,BCLAF1_784,NBN_12978,ZBED1_94,IKZF1_26038,IKZF1_50118,RELB_10181,RELB_35419,ATF7_31883	10	5	0
chr2	198100086	198102086	DPF2_7045,PKNOX1_18301	2	1	1
chr2	198102086	198104086	ATF2_11170,RUNX3_25141,ZBED1_3231,NFIC_10266,EED_125,BATF_20766,IKZF2_9988,JUNB_16034,ATF7_83	9	4	1
chr2	198104086	198106086	RUNX3_18987,BATF_17521,ASH2L_163,ASH2L_2714,CREM_2088,JUNB_11618,MXI1_13773,ATF7_83,EED_125,IKZF2_9988	9	2	1
chr2	198106086	198108086	RUNX3_16253,EED_1559,ZBTB40_8079	3	1	1
chr2	198110746	198112746	BHLHE40_2493,MLLT1_1968,MLLT1_18016,MTA2_4583,ZNF592_970,ZNF687_14078,PKNOX1_3930,ARNT_5835,ATF7_24753	8	3	2
chr2	198112746	198114746	MEF2B_30395,ATF2_12882,RUNX3_32264,EED_501,EED_502,EBF1_29209,ELF1_9443	6	4	1
chr2	198118397	198120397	ZFP36_1144,MEF2B_25352,SMAD5_7446,TBL1XR1_1912,TBL1XR1_6427,CBX5_7725,DPF2_30318,BCLAF1_11570,ATF2_17942,RUNX3_55480,ZNF207_5907,ZNF217_1462,MLLT1_20843,MLLT1_38363,BCL11A_3964,ZNF384_374,ZNF384_596,ZNF592_2692,ZNF687_26871,ZBED1_5479,NFIC_18346,MAZ_12258,YY1_9884,TBP_14462,SMARCA5_15910,IKZF1_27400,NFATC1_5609,TARDBP_5078,ZNF143_11112,EED_19779,MAX_8301,EP300_6854,IKZF2_23322,NFATC3_3159,NFATC3_11608,TBX21_16003,POLR2A_42683,MTA3_7509,PKNOX1_10706,CREM_22142,HSF1_1272,POLR2AphosphoS5_32346,SKIL_12503,EBF1_23389,RELB_5101,RELB_34618,ETV6_1665,BACH1_14255,STAT5A_5792,CBFB_17983,ARNT_3928,TCF7_3566,MXI1_9879,ELF1_19989,CHD1_4210,ATF7_21627,HDGF_8448	52	16	12
chr2	198120397	198122397	SMAD1_15,SMAD1_6371,NBN_32718,ZNF687_33,ZNF687_7435,TAF1_13995,RCOR1_1860,NFATC1_19,NFATC1_155,EED_19779,ARID3A_1713,ETS1_1842,POLR2AphosphoS2_9971,ZFP36_1144,MEF2B_25352,SMAD5_7446,TBL1XR1_1912,TBL1XR1_6427,CBX5_7725,DPF2_30318,BCLAF1_11570,ATF2_17942,RUNX3_55480,ZNF207_5907,ZNF217_1462,MLLT1_38363,BCL11A_3964,ZNF384_374,ZNF592_2692,ZNF687_26871,ZBED1_5479,NFIC_18346,MAZ_12258,YY1_9884,TBP_14462,SMARCA5_15910,IKZF1_27400,NFATC1_5609,TARDBP_5078,ZNF143_11112,MAX_8301,EP300_6854,IKZF2_23322,NFATC3_3159,NFATC3_11608,TBX21_16003,POLR2A_42683,MTA3_7509,PKNOX1_10706,CREM_22142,HSF1_1272,POLR2AphosphoS5_32346,SKIL_12503,EBF1_23389,RELB_5101,RELB_34618,ETV6_1665,BACH1_14255,STAT5A_5792,CBFB_17983,ARNT_3928,TCF7_3566,MXI1_9879,ELF1_19989,CHD1_4210,ATF7_21627	58	17	14
chr2	198122397	198124397	MEF2B_25167,MEF2C_243,RUNX3_59915,ZNF217_5985,MLLT1_6955,MTA2_30713,BCL11A_8907,ZNF592_5978,NBN_15878,ZNF687_26287,NFIC_23124,YY1_5724,IKZF1_631,IKZF1_44199,EED_18164,EED_23759,BATF_6941,IKZF2_31056,NFATC3_2871,TBX21_14620,PKNOX1_20176,CREM_1320,EBF1_10333,RELB_27291,ETV6_2850,RAD21_1289,TCF12_5443,ARNT_2572,MEF2A_10963,ATF7_18718	28	11	3
chr2	198124397	198126397	CBX5_3143,ATF2_6970,RUNX3_27406,MTA2_13276,BATF_454,NFATC3_5591,POLR2A_13439,MLLT1_6955,ZNF592_5978,ZNF687_26287	10	2	4
chr2	198126397	198128397	DPF2_12367,BCLAF1_6291,MLLT1_7450,MTA2_572,NBN_26796,IKZF1_16681,IKZF1_34521,ZBTB33_2730,TBX21_26779,PKNOX1_10092,PKNOX1_11054,SKIL_3617,RAD21_1892,TCF12_810,MXI1_4196,ELF1_19515,PAX8_1063,CBX5_3143,ATF2_6970,MTA2_13276,NFATC3_5591,POLR2A_13439	19	4	5
chr2	198151511	198153511	MEF2B_894,MEF2B_5061,CBX5_7962,ATF2_11077,ZNF217_3146,NBN_37399,ZNF687_4814,ZNF687_23696,BATF_20033,CREM_25821,IRF4_7310,RELB_14328,JUNB_16473,ATF7_33819	12	3	1
chr2	198153511	198155511	ZFP36_2357,MEF2B_7267,NBN_5597,IKZF2_11970,TBX21_14747,ELF1_8488,ATF7_11696	7	4	1
chr2	198155511	198157511	ZNF217_3081,ZNF687_12832,WRNIP1_4780	3	0	0
chr2	198157511	198159511	MEF2B_24984,TBL1XR1_7365,BCLAF1_6223,ATF2_2629,RUNX3_43225,ZNF207_2837,MLLT1_15273,MTA2_9787,MTA2_14249,MTA2_19535,NBN_24294,ZNF687_3770,ZNF687_5221,ZBED1_1969,NFIC_1884,NFIC_4679,NFIC_18361,TBP_11690,IKZF1_26022,IKZF1_41925,RCOR1_2505,RAD51_826,RAD51_11997,EED_12489,EED_13780,EED_16530,ARID3A_13367,EP300_3298,BATF_11886,IKZF2_14535,IKZF2_23414,STAT3_2199,WRNIP1_3740,SIN3A_2996,PKNOX1_8447,CREM_5656,ZNF24_3059,CEBPB_909,RELB_16660,ARNT_3409,MEF2A_1842,TCF7_936,POLR2AphosphoS2_3747,MXI1_8885,ATF7_1235,ATF7_20731,ZNF687_12832,WRNIP1_4780	35	8	9
chr2	198159511	198161511	ATF2_11434,MLLT1_13372,RAD51_1425,PKNOX1_13848,ELF1_10015,CHD1_442,CHD1_1171,MTA2_19535,NBN_24294,ZNF687_3770,NFIC_1884,ATF7_1235	11	4	4
chr2	198161511	198163511	CBX5_450,CBX5_4008,SMAD1_1448,DPF2_32929,ATF2_8121,ATF2_11434,RUNX3_25503,MTA2_11831,ZNF384_661,NBN_6842,ZNF687_1251,ZNF687_5230,NFIC_3946,NFIC_18251,NFIC_27139,YY1_11163,TBP_2867,IKZF1_10200,RAD51_10622,ARID3A_1583,ARID3A_7952,BATF_20889,NFATC3_6561,TBX21_23007,ETS1_2366,BMI1_3164,CREM_8655,ZNF24_7383,SKIL_8253,ETV6_1496,STAT5A_5128,JUNB_9751,JUNB_29715,MEF2A_4343,TCF7_513,TCF7_2034,PAX8_663,ATF7_17992,ATF7_18210,ELF1_10015,CHD1_442,CHD1_1171	32	10	7
chr2	198166411	198168411	MLLT1_12966,NR2F1_6345,NR2F1_24571,GATAD2B_7845,WRNIP1_5148	4	1	1
chr2	198168411	198170411	DPF2_20760,RUNX3_24427,MTA2_6120,NBN_16517,ZNF687_8731,ZNF687_9884,IKZF1_5064,IKZF1_24855,RAD51_1419,EED_10559,BATF_160,PBX3_1147,TBX21_18383,WRNIP1_1003,POLR2A_16303,PKNOX1_22013,POLR2AphosphoS5_11614,POLR2AphosphoS2_1890,ATF7_8225	17	4	7
chr2	198170411	198172411	ATF2_2599,RUNX3_43543,ZNF384_9382,ZNF687_9474,IKZF1_22561,EED_17184,EP300_2209,BATF_1573,IKZF2_10983,TBX21_16899,WRNIP1_7020,POLR2A_8486,POLR2A_12323,SIN3A_3397,EBF1_21163,RELB_243,RELB_7833,RELB_19883,STAT5A_1850,STAT5A_4764,CHD1_3659,RAD51_1419	18	3	6
chr2	198172411	198174411	ZFP36_2674,SMAD1_1609,BCLAF1_1117,BCLAF1_3426,ATF2_11174,ATF2_11451,RUNX3_11130,MLLT1_19544,ZNF384_188,ZNF384_4086,NBN_3937,NBN_16512,ZBED1_4354,MAZ_281,MAZ_6767,MAZ_9378,TBP_7465,ELK1_1775,BATF_1846,POLR2A_12238,SRF_2027,POLR2AphosphoS5_464,POLR2AphosphoS5_5749,SKIL_2780,ETV6_2722,STAT5A_2602,JUNB_7423,MXI1_3515,HDGF_9527,ATF2_2599,IKZF2_10983,RELB_243,RELB_7833	24	5	5
chr2	198174411	198176411	BHLHE40_22597,SMAD5_4144,DPF2_982,DPF2_9010,ATF2_2663,ATF2_5496,MEF2C_465,ZNF217_1041,MLLT1_34770,NR2F1_3855,ZNF687_18765,YY1_19153,JUND_3117,TAF1_5286,IKZF1_18691,EED_18643,GATAD2B_19840,IKZF2_16476,SMC3_5011,ETS1_5904,POLR2A_26298,POLR2A_33505,PKNOX1_19047,CREM_3706,POLR2AphosphoS5_467,EBF1_19303,BACH1_6570,RAD21_19215,TCF12_1388,POLR2AphosphoS2_5186,MXI1_11937,ELF1_23525,ATF2_11451,RUNX3_11130,MAZ_281,MAZ_9378,POLR2AphosphoS5_464,POLR2AphosphoS5_5749,STAT5A_2602,MXI1_3515	32	8	8
chr2	198187517	198189517	MTA2_11675,POLR2A_21014	2	0	2
chr2	198189517	198191517	DPF2_14527,MTA2_11675,NR2F1_20491,NBN_9970,SMARCA5_9138	5	1	3
chr2	198191517	198193517	ZNF217_2836,MTA2_17754,ZNF592_393,SKIL_17082,RELB_14733	5	0	1
chr2	198241780	198243780	RUNX3_5012,YY1_19947,SMC3_16398,ETS1_6654,RAD21_961,RAD21_38284,ELF1_9808,CTCF_21819	7	5	1
chr2	198243780	198245780	ATF7_965	1	1	0
chr2	198298084	198300084	MEF2B_16026,BHLHE40_33231,SMAD5_4421,SMAD5_6931,ESRRA_602,E2F8_3196,BCLAF1_4100,RUNX3_40558,ZNF207_3478,SIX5_707,MLLT1_30456,MTA2_947,MTA2_3859,HCFC1_2848,NR2F1_31831,NBN_30085,ZNF687_5347,NFIC_597,NFIC_6068,E4F1_773,YY1_33117,MYB_332,TAF1_14302,TBP_10544,TBP_14855,IKZF1_32339,NFATC1_5886,TARDBP_2913,ZNF143_22186,RAD51_13666,EED_3136,MAX_13831,ELK1_4917,GATAD2B_10083,NFATC3_11533,ZBTB40_8530,TBX21_5408,WRNIP1_3927,WRNIP1_5913,NR2C1_248,NR2C1_4103,ETS1_6612,POLR2A_39345,SIN3A_8377,SIN3A_8982,RBBP5_1220,PKNOX1_8329,GABPA_5034,CREM_5652,HSF1_1185,POLR2AphosphoS5_31984,RELB_33528,RELB_35418,ETV6_1177,ETV6_2351,STAT5A_2575,POLR2AphosphoS2_10265,USF1_6137,MXI1_7690,ELF1_25312,PAX8_1986,PAX5_9485,ATF7_6310,HDGF_10382	55	23	11
chr2	198300084	198302084	RUNX3_12922,NFATC1_1362,WRNIP1_116,STAT5A_46,STAT5A_917,MEF2B_16026,SMAD5_4421,BCLAF1_4100,MTA2_3859,NR2F1_31831,NBN_30085,ZNF687_5347,NFIC_597,TBP_10544,IKZF1_32339,ZNF143_22186,EED_3136,MAX_13831,GATAD2B_10083,TBX21_5408,WRNIP1_3927,POLR2A_39345,SIN3A_8377,POLR2AphosphoS5_31984,RELB_33528,ETV6_1177,ETV6_2351,STAT5A_2575,POLR2AphosphoS2_10265,ATF7_6310,HDGF_10382	27	10	7
chr2	198315564	198317564	DPF2_5499,ZNF207_1403,MTA2_14767,NBN_15427,ZNF687_8759,TARDBP_13341,NFYB_4146,IKZF2_187,IKZF2_8855,POLR2AphosphoS5_19486,POLR2AphosphoS5_26380,POLR2AphosphoS5_31141,POLR2AphosphoS5_31751,SKIL_8297,CHD1_4243	11	0	4
chr2	198317564	198319564	MEF2B_9089,BHLHE40_19991,SMAD5_821,SMAD5_4056,TBL1XR1_9679,ESRRA_2442,SMAD1_3137,SMAD1_4894,ATF2_14176,RUNX3_19579,RUNX3_20563,TRIM22_1969,ZNF207_1404,MLLT1_35908,HCFC1_964,NBN_34872,ZBED1_4479,E4F1_3857,MAZ_1176,MAZ_5032,MAZ_19867,FOXK2_3959,YY1_31135,MYB_506,TAF1_7065,TAF1_10353,TAF1_10418,TBP_136,TBP_10274,TBP_13374,IKZF1_23314,RCOR1_7808,TARDBP_151,TARDBP_10141,NFYB_7301,ZNF143_20953,MAX_5373,MAX_12677,ELK1_4804,GATAD2B_12301,EP300_4254,SMC3_1110,ZBTB40_3819,ZBTB40_9162,ASH2L_1342,ASH2L_4106,WRNIP1_6594,NR2C1_4302,ETS1_3132,POLR2A_26553,POLR2A_34659,POLR2A_39078,SRF_448,RB1_2780,RB1_6804,SIN3A_11352,MTA3_2910,PKNOX1_6241,PKNOX1_23133,GABPA_931,GABPA_4719,CREM_22973,CEBPB_850,IRF4_5091,SKIL_950,RELB_22862,BACH1_2300,BACH1_11847,TCF12_9041,CBFB_1564,CBFB_5920,JUNB_8786,POLR2AphosphoS2_856,POLR2AphosphoS2_9764,MXI1_4827,MXI1_13153,ELF1_30843,CTCF_5338,RFX5_532,RFX5_3544,PAX5_82,PAX5_10559,ATF7_11320,ATF7_11321,ATF7_19609,HDGF_16724,DPF2_5499,ZNF207_1403,MTA2_14767,NBN_15427,ZNF687_8759,TARDBP_13341,IKZF2_187,IKZF2_8855,POLR2AphosphoS5_19486,POLR2AphosphoS5_26380,POLR2AphosphoS5_31141,POLR2AphosphoS5_31751,SKIL_8297,CHD1_4243	66	21	16
chr2	198344855	198346855	POLR2A_7994,POLR2A_8765	1	0	1
chr2	198346855	198348855	CBX5_7978,ZNF143_15421,KLF5_6653	3	1	1
chr2	198348855	198350855	RUNX3_23803,NFATC1_1505,NFATC1_8512,POLR2A_15502,POLR2AphosphoS5_13568	4	2	2
chr2	198361431	198363431	BACH1_4546	1	0	0
chr2	198363431	198365431	ZFP36_4535,MEF2B_5910,MEF2B_24874,BHLHE40_4914,BHLHE40_24145,BHLHE40_30793,SMAD5_6940,SMAD5_7542,TBL1XR1_2951,BCL3_7208,DPF2_12881,DPF2_31155,E2F8_4552,BCLAF1_19717,ATF2_22513,MEF2C_1133,RUNX3_33643,TRIM22_2647,TRIM22_10476,ZNF207_7300,SIX5_984,ZNF217_10783,MLLT1_10695,MTA2_27928,HCFC1_6140,ZNF592_4937,CEBPZ_289,NR2F1_33545,NBN_37698,ZNF687_18758,ZBED1_5735,NFIC_21841,E4F1_4016,MAZ_19537,MAZ_20966,FOXK2_3010,YY1_123,YY1_1472,YY1_30650,MYB_1202,RXRA_1133,TAF1_13514,TAF1_14131,TBP_12179,SMARCA5_2595,SMARCA5_9000,IKZF1_16242,IKZF1_46897,NFATC1_3962,TARDBP_17958,ZNF143_19962,RAD51_6310,EED_4578,EED_19809,MAX_4124,ZBTB33_872,ELK1_4378,GATAD2B_25851,EP300_13052,IKZF2_33836,ZBTB40_8789,YBX1_879,TBX21_19925,WRNIP1_70,WRNIP1_1526,NR2C1_8560,ETS1_10046,ZSCAN29_3158,STAT1_750,STAT1_1309,POLR2A_30989,POLR2A_31210,POLR2A_41477,RB1_1031,RB1_9758,SIN3A_4099,SIN3A_10521,PKNOX1_16617,CREM_27337,HSF1_2125,POLR2AphosphoS5_5114,POLR2AphosphoS5_23890,POLR2AphosphoS5_28627,IRF4_12168,SKIL_18596,RELB_35094,BACH1_714,BACH1_2913,BACH1_3829,BACH1_13412,STAT5A_3804,TCF12_789,TCF12_2126,KLF5_385,KLF5_7185,CBFB_7160,CBFB_7700,JUNB_25249,ARNT_11864,TCF7_42,TCF7_751,USF1_2345,USF1_3137,USF1_4197,MXI1_2377,MXI1_2596,MXI1_16681,ELF1_26772,ELF1_30762,CHD1_2945,PAX5_1530,PAX5_1568,PAX5_12782,ATF7_11732,ATF7_33728	79	23	18
chr2	198365431	198367431	NR2F1_10219,MLLT1_10695,IKZF1_16242,EED_4578,POLR2A_30989,POLR2A_31210,POLR2A_41477,SIN3A_4099,POLR2AphosphoS5_23890,BACH1_714,TCF7_751,CHD1_2945	10	1	6
chr2	198379179	198381179	BHLHE40_460,BHLHE40_28664,SMAD5_7886,TBL1XR1_9700,CBX5_8062,ESRRA_139,ESRRA_3130,DPF2_23637,DPF2_26863,BCLAF1_19832,MEF2C_822,RUNX3_11289,RUNX3_30879,TRIM22_13588,ZNF207_9532,MLLT1_4979,MLLT1_22055,MTA2_12734,HCFC1_5119,NR2F1_11810,NR2F1_30807,NBN_36716,ZNF687_27371,NFIC_4814,E4F1_1115,E4F1_3704,MAZ_18399,FOXK2_2908,YY1_32406,MYB_1112,JUND_6635,TAF1_12527,TBP_8733,SMARCA5_15375,IKZF1_7859,TARDBP_15716,ZNF143_18412,EED_17434,MAX_2421,MAX_9692,ARID3A_13144,ELK1_4723,GATAD2B_26378,EP300_13182,IKZF2_22923,ZBTB40_474,ZBTB40_8568,ASH2L_3924,NR2C1_3800,ETS1_9213,ZSCAN29_216,ZSCAN29_303,STAT1_4685,POLR2A_42389,RB1_8657,SIN3A_2801,SIN3A_10822,MTA3_5774,PKNOX1_11705,PKNOX1_20905,GABPA_3766,CREM_7987,CREM_21532,HSF1_1631,POLR2AphosphoS5_27370,POLR2AphosphoS5_31043,IRF4_14762,EBF1_21913,RELB_17725,ETV6_1633,BACH1_1296,BACH1_14068,STAT5A_2845,TCF12_19128,KLF5_3836,CBFB_3995,CBFB_6212,UBTF_164,UBTF_445,MEF2A_11639,POLR2AphosphoS2_10622,REST_6,REST_464,ELF1_6360,ELF1_29861,CHD1_3239,PAX5_15974,ATF7_5689,HDGF_16289	71	21	18
chr2	198381179	198383179	MLLT1_33601,IKZF1_7859,POLR2A_42389	3	0	2
chr2	198463575	198465575	RUNX3_6699,RAD21_19506,CTCF_16912	3	2	0
chr2	198465575	198467575	MTA2_8876	1	0	1
chr2	198490567	198492567	MLLT1_2752,MLLT1_28933,EED_11078,ZBTB33_646,IKZF2_2584,IKZF2_8409,IRF4_11678	5	1	2
chr2	198492567	198494567	ZFP36_5410,MEF2B_27931,DPF2_4520,DPF2_27377,ATF2_1665,ATF2_15872,RUNX3_19426,RUNX3_34093,MTA2_31300,BCL11A_977,NR2F1_18551,ZNF687_22362,ZBED1_2882,NFIC_8280,NFIC_16794,IKZF1_28813,IKZF1_47827,TARDBP_2303,TARDBP_5699,EED_6756,EED_29872,GATAD2B_18842,EP300_732,IKZF2_11315,IKZF2_31646,NFATC3_12832,PKNOX1_16429,CREM_18666,IRF4_2767,RELB_30800,RELB_38048,CBFB_3722,JUNB_3224,ARNT_640,ARNT_4420,ELF1_16809,PAX5_12033,ATF7_4441,ATF7_6951,ATF7_22100,MLLT1_2752	29	11	6
chr2	198495063	198497063	NFYB_2314	1	0	0
chr2	198497063	198499063	MEF2B_18257,MTA2_30050,IKZF2_9726,RELB_10118	4	1	1
chr2	198569176	198571176	MEF2B_1066,MEF2B_3850,BHLHE40_34338,SMAD5_3857,DPF2_29994,BCLAF1_2856,RUNX3_23564,ZNF207_1395,NR2F1_3987,YY1_2034,YY1_31151,TAF1_3010,TAF1_9331,TBP_1521,TBP_7955,SMARCA5_3285,RCOR1_6706,MAX_4574,MAX_14165,GATAD2B_6965,GATAD2B_14739,POLR2A_29578,POLR2A_42411,SIN3A_4739,SIN3A_10689,CREM_13662,POLR2AphosphoS5_28747,POLR2AphosphoS5_30192,TCF12_1226,CBFB_12506,CBFB_13158,TCF7_1182,USF1_4210,MXI1_17407,ELF1_26994,HDGF_9958	26	8	7
chr2	198571176	198573176	SMC3_9830,TBX21_18542,SKIL_1181,SKIL_7907,RAD21_29278,CTCF_20475	5	2	1
chr2	198667078	198669078	TBL1XR1_6368,DPF2_17909,DPF2_38038,TRIM22_7648,YY1_15467,SMC3_18135,PKNOX1_26603,RAD21_37919,MXI1_6069,CTCF_23604	9	3	4
chr2	198669078	198671078	BHLHE40_1424,BHLHE40_1779,DPF2_17909,DPF2_38038,ZNF217_3987,IRF3_859,IKZF1_6510,NFYB_5528,ZNF143_3451,GATAD2B_7389,GATAD2B_20395,PBX3_2993,RB1_1817,RB1_5452,BMI1_1920,MXI1_1448,ELF1_23349,PKNOX1_26603,MXI1_6069	14	5	3
chr2	198750952	198752952	MEF2B_10990	1	1	0
chr2	198752952	198754952	MEF2B_7665,DPF2_31291,BCLAF1_446,BCLAF1_3181,ATF2_14946,MTA2_24696,NBN_26389,ZNF687_21156,NFIC_21467,YY1_8473,TBP_11147,SMARCA5_8506,IKZF1_45811,TARDBP_10452,RAD51_12683,EED_30215,BATF_15788,IKZF2_32551,NFATC3_12277,TBX21_17168,CREM_24664,IRF4_14445,SKIL_1767,SKIL_14182,RELB_14356,RELB_37966,ETV6_4562,JUNB_20062,ELF1_23190,RFX5_4457,ATF7_26868	28	10	6
chr2	198796097	198798097	BATF_4969	1	0	0
chr2	198798097	198800097	BMI1_4287	1	0	1
chr2	198811580	198813580	MEF2B_20054,RUNX3_12337	2	2	0
chr2	198813580	198815580	PKNOX1_13647,RAD21_13001	2	1	0
chr2	198859550	198861550	MLLT1_13701,NR2C1_4940,HDGF_10190	3	0	1
chr2	198861550	198863550	DPF2_8147,DPF2_13343,MLLT1_13701,MTA2_23552,NR2F1_1865,NR2F1_9532,ZNF687_2746,ZNF687_14792,TBX21_19232,PKNOX1_20735,RELB_8743,ARNT_9387,ATF7_471,ATF7_19779	10	4	3
chr2	198868562	198870562	MEF2B_29980,MEF2B_36327,TBL1XR1_7202,TBL1XR1_10248,DPF2_34644,BCLAF1_2304,ATF2_14780,ATF2_19972,MEF2C_2918,TRIM22_1990,TRIM22_6478,ZNF217_8466,MLLT1_30080,MLLT1_30512,MTA2_1344,MTA2_24369,MTA2_35514,BCL11A_8826,HCFC1_1841,NR2F1_10441,NBN_33706,ZNF687_27551,NFIC_2924,NFIC_24161,NFIC_26121,MAZ_3860,MAZ_4062,YY1_617,YY1_18418,TAF1_5152,TBP_11094,SMARCA5_18720,IKZF1_20425,IKZF1_36071,RCOR1_7821,NFATC1_10384,NFATC1_10966,ZNF143_5920,EED_6891,MAX_7003,EP300_11183,BATF_8893,IKZF2_12786,IKZF2_27971,STAT3_1673,SMC3_2900,NFATC3_5119,ZBTB40_123,ZBTB40_1212,TBX21_19987,TBX21_25365,TBX21_26507,ASH2L_3657,RBBP5_1361,MTA3_6315,BMI1_1576,GABPA_255,GABPA_409,CREM_14926,HDAC2_338,HDAC2_892,ZNF24_957,ZNF24_4199,POLR2AphosphoS5_13399,POLR2AphosphoS5_27000,IRF4_295,IRF4_6135,SKIL_11672,EBF1_6922,EBF1_7598,RELB_32951,RELB_39603,JUNB_15476,MEF2A_17552,TCF7_5821,MXI1_6938,PAX8_1702,CHD1_3628,ATF7_19352,ATF7_31737,HDGF_13795	56	14	16
chr2	198870562	198872562	ZNF687_2319,CHD1_3349,HCFC1_1841,ZNF143_5920,IKZF2_12786,HDAC2_338,EBF1_6922,HDGF_13795	8	2	3
chr2	198872562	198874562	ZNF384_1196,NBN_9447,BATF_14485,IKZF2_13247,TBX21_6033,CREM_12588,RELB_5446,RELB_19950,JUNB_22653	8	1	0
chr2	198906651	198908651	BCLAF1_2900,RUNX3_23257,RUNX3_45169,IKZF1_428,IKZF1_8871,NFATC3_7834,TBX21_5889,MTA3_8378,ELF1_18666	7	4	0
chr2	198908651	198910651	ATF2_11784,RUNX3_38171,MLLT1_14908,IKZF1_188,IKZF1_12499,TBX21_19267,JUNB_11775,IKZF1_428,NFATC3_7834	7	3	1
chr2	198959711	198961711	DPF2_16924,IKZF1_24234	2	0	1
chr2	198961711	198963711	DPF2_28836,RUNX3_45389,MTA2_27791,BCL11A_9913,YY1_12287,BATF_21681,TBX21_17424,PKNOX1_18831,IRF4_5221,JUNB_13572,PAX5_11157,ATF7_2189	12	7	2
chr2	198964118	198966118	IKZF1_27630,IKZF2_8449	2	0	0
chr2	198966118	198968118	MEF2B_7189,BHLHE40_25387,TBX21_14597	3	3	0
chr2	199236217	199238217	ZFP36_4938,MEF2B_34729,BHLHE40_9429,BHLHE40_29075,TBL1XR1_11557,BCL3_7152,DPF2_14760,ATF2_27473,MEF2C_2684,RUNX3_63858,TRIM22_6533,ZNF217_13742,MLLT1_39949,MTA2_33197,BCL11A_8728,BCL11A_10177,NR2F1_26640,NBN_11518,ZBED1_5933,NFIC_30531,YY1_10949,IKZF1_37842,RCOR1_4684,EED_22604,EED_22775,ARID3A_12829,EZH2_1330,EP300_2123,EP300_9899,BATF_18896,BATF_24805,IKZF2_30284,STAT3_3003,NFATC3_16475,TBX21_28905,ZSCAN29_3551,MTA3_12942,PKNOX1_1565,GABPA_1026,GABPA_1364,CREM_17165,ZNF24_2154,ZNF24_3675,IRF4_15382,SKIL_11949,RELB_14206,RELB_23499,STAT5A_9921,CBFB_19190,JUNB_21267,ARNT_5381,MEF2A_17518,TCF7_5563,PAX5_16606,ATF7_17007	47	15	9
chr2	199238217	199240217	RAD21_26751,CTCF_23998	2	1	0
chr2	199240217	199242217	RUNX3_6555,IKZF1_9812,BATF_15989	3	1	0
chr2	199562106	199564106	MLLT1_25567,MTA2_7868,TARDBP_6978,NFATC3_10537	4	1	2
chr2	199564106	199566106	DPF2_3658,DPF2_11236,MTA2_25363,NBN_18745,TARDBP_1631,TARDBP_3533,TBX21_12232	5	1	2
chr2	199566106	199568106	DPF2_9453	1	0	1
chr2	199626269	199628269	NR2F1_8690	1	1	0
chr2	199628269	199630269	MTA2_32752	1	0	1
chr2	199736400	199738400	TBX21_16833	1	1	0
chr2	199738400	199740400	MEF2B_17421,MTA2_18286,EP300_1105,IKZF2_12929,TBX21_18425,ZSCAN29_3432,SKIL_16068,ATF7_10279,ATF7_10280	8	3	2
chr2	199763779	199765779	BHLHE40_19842,RAD51_3566,RAD21_5007	3	1	1
chr2	199765779	199767779	RAD51_4034	1	0	1
chr2	200061429	200063429	MTA2_21083,IKZF1_21935	2	0	1
chr2	200063429	200065429	ZNF24_7658	1	0	0
chr2	200065429	200067429	MAFK_1564,ATF2_7433,MEF2C_2076,RUNX3_40660,MTA2_19965,BATF_4364,MEF2A_13966	7	3	1
chr2	200319544	200321544	EZH2_1007,EZH2_1145	1	0	1
chr2	200321544	200323544	EZH2_1372,EZH2_1007	1	0	1
chr2	200323544	200325544	EZH2_562,WRNIP1_7164,RELB_34802,CBFB_2195	4	0	1
chr2	200327239	200329239	SMC3_4640,CTCF_23868	2	1	1
chr2	200329239	200331239	EZH2_154	1	0	1
chr2	200774925	200776925	MEF2B_18409,MEF2B_35479,BHLHE40_12939,SMAD5_6152,DPF2_35043,RUNX3_10294,ZNF207_8821,MLLT1_10079,MLLT1_11424,NR2F1_20216,NBN_24442,ZNF687_1293,ZNF687_21169,MAZ_1367,MAZ_15617,YY1_1461,YY1_16228,MYB_1039,JUND_640,TAF1_5428,TAF1_9923,SMARCA5_728,SMARCA5_14286,IKZF1_17706,IKZF1_25923,IKZF1_28038,NFATC1_1190,NFATC1_2618,NFYB_2781,ZNF143_5326,EED_14582,EED_19878,ARID3A_6854,GATAD2B_17513,GATAD2B_25992,IKZF2_12298,IKZF2_26653,ASH2L_5200,ETS1_1436,ETS1_4273,POLR2A_33924,POLR2A_39590,RB1_7024,SIN3A_13219,RBBP5_223,RBBP5_1254,CREM_1620,CREM_25601,ZNF24_799,POLR2AphosphoS5_2581,POLR2AphosphoS5_22270,EBF1_29551,RELB_3403,RELB_8201,BACH1_8293,CBFB_4424,UBTF_611,E2F4_3806,MXI1_562,MXI1_9821,MXI1_13000,ELF1_7541,ELF1_23356,PAX5_11006	42	12	9
chr2	200776925	200778925	MLLT1_28111,MLLT1_41111,RELB_8201	2	0	1
chr2	200778925	200780925	MLLT1_27550,PKNOX1_13195	2	1	1
chr2	200780925	200782925	ZFP36_5244,CBX5_3419	2	0	2
chr2	200815370	200817370	RUNX3_30204,BATF_13887,JUNB_10455	3	1	0
chr2	200817370	200819370	MLLT1_13869,MLLT1_20205,NR2F1_1097,NR2F1_4259	2	1	1
chr2	200819370	200821370	MEF2B_1124,MEF2B_21893,BHLHE40_16288,SMAD5_1072,SMAD5_4648,TBL1XR1_2937,ZZZ3_239,MAFK_193,DPF2_2830,DPF2_27778,E2F8_4246,BCLAF1_18840,IRF5_71,IRF5_112,TRIM22_4967,TRIM22_15449,ZNF207_10148,ZNF207_10234,SIX5_754,MLLT1_36247,MTA2_37710,NR2C2_681,HCFC1_5797,NR2F1_24478,NR2F1_32975,NBN_37219,E4F1_4233,FOXK2_3533,YY1_32731,TAF1_11947,TBP_8419,SMARCA5_3441,IKZF1_29551,IKZF1_44768,TARDBP_14907,ZNF143_19994,EED_14654,EED_25049,MAX_8004,ARID3A_13499,ZBTB33_730,ELK1_1268,GATAD2B_16571,GATAD2B_21429,IKZF2_34546,ZBTB40_10904,TBX21_13285,ASH2L_5320,ASH2L_5387,WRNIP1_2733,NR2C1_8958,ZSCAN29_3300,STAT1_4829,POLR2A_36332,POLR2A_40797,SRF_476,RB1_9706,SIN3A_4276,RBBP5_1601,MTA3_3913,PKNOX1_15456,ZEB1_3733,GABPA_5385,GABPA_5736,CREM_11611,CREM_19396,HDAC2_744,POLR2AphosphoS5_15947,POLR2AphosphoS5_28910,IRF4_3747,SKIL_4471,RELB_37031,RELB_40138,ETV6_1384,ETV6_6728,TCF12_6377,KLF5_7198,ARNT_6697,MEF2A_1587,TCF7_5079,POLR2AphosphoS2_4999,MXI1_12950,ELF1_27129,CTCF_2479,PAX5_9724,ATF7_15826,HDGF_9325,NR2F1_1097,NR2F1_4259	70	23	16
chr2	200841872	200843872	DPF2_5390,DPF2_19008,ATF2_6201,RUNX3_28806,MTA2_24161,BCL11A_6374,NR2F1_9436,FOXK2_2948,IKZF1_21743,ARID3A_14555,BATF_22913,IKZF2_3994,IKZF2_20978,NFATC3_4977,EBF1_20843,RELB_2354,RELB_19625,TCF12_4723,JUNB_18523,ATF7_20770,ATF7_20771	17	6	2
chr2	200843872	200845872	DPF2_2703,DPF2_13109,MTA2_19898,BCL11A_5485,ARID3A_8654,BATF_3140,SMC3_10118,RAD21_33767,CTCF_23436	8	1	3
chr2	201238029	201240029	ZFP36_6580,DPF2_15718,RUNX3_2680,RUNX3_14109,ZNF217_11605,SMARCA5_4970,ZNF143_10290,BATF_17557,IKZF2_12090,TBX21_15096,RELB_11140,JUNB_22851,MEF2A_5665,ELF1_6769,ATF7_28673	14	6	3
chr2	201240029	201242029	SRF_1319	1	1	0
chr2	201334728	201336728	MEF2B_25989,BHLHE40_28145,TBL1XR1_9127,BCL3_9649,DPF2_11969,DPF2_35987,BCLAF1_19372,ATF2_24014,MEF2C_632,RUNX3_62345,TRIM22_2706,TRIM22_7316,ZNF217_2097,ZNF217_2252,MLLT1_14092,MTA2_1892,MTA2_27879,MTA2_36951,BCL11A_16227,NR2F1_25082,NBN_28996,ZBED1_7640,NFIC_2629,NFIC_29659,YY1_18435,SMARCA5_7297,IKZF1_20156,IKZF1_22648,IKZF1_48908,NFATC1_888,NFATC1_9608,TARDBP_16116,ZNF143_5295,EED_33578,ELK1_3425,EP300_11367,IKZF2_25401,IKZF2_34044,SMC3_13210,NFATC3_14646,TBX21_19447,WRNIP1_1233,WRNIP1_4466,MTA3_11120,PKNOX1_20872,BMI1_5757,CREM_25041,ZNF24_2681,IRF4_17721,SKIL_17329,EBF1_6072,RELB_12038,RELB_38337,ETV6_516,ETV6_11996,BACH1_11102,STAT5A_9410,RAD21_33727,TCF12_16136,CBFB_18642,JUNB_21243,ARNT_5642,MEF2A_12139,REST_547,ELF1_19336,CTCF_20241,PAX5_19148,ATF7_26989,HDGF_1513	56	21	10
chr2	201336728	201338728	BHLHE40_27008,BCL3_6213,RUNX3_24218,RUNX3_27876,MTA2_5916,BCL11A_6568,NR2F1_14479,NBN_10838,ZNF687_18461,IKZF1_14292,IKZF1_23217,GATAD2B_11197,IKZF2_9377,IRF4_4427,EBF1_23870,RELB_20076,TCF12_19581,USF1_3401,ELF1_5556,ELF1_13161,PAX5_3251,NFIC_2629,IKZF1_20156,IKZF1_48908,NFATC1_888,ETV6_516	21	11	1
chr2	201345406	201347406	BCLAF1_6654,RUNX3_7957,MLLT1_30623,NBN_20260,MAZ_17222,YY1_16960,ZNF143_7430,SMC3_16100,RAD21_35521,CTCF_23112,HDGF_14154	11	4	2
chr2	201347406	201349406	MAZ_8111,YY1_15812,SMC3_9568,RAD21_23572,TCF12_7741,CTCF_28113	6	2	1
chr2	201478379	201480379	YY1_6213,EED_9050,EED_14938,BATF_15096,BATF_21844,ETV6_5169,JUNB_5731,JUNB_14530	5	2	1
chr2	201480379	201482379	BHLHE40_4703,RUNX3_10297,EBF1_18831,EED_9050	4	3	1
chr2	201482379	201484379	RUNX3_30247,RAD21_498	2	1	0
chr2	201674969	201676969	BHLHE40_34097,SMAD5_8029,SMAD1_4387,DPF2_31017,DPF2_32431,E2F8_3246,IRF5_1236,ATF2_14830,TRIM22_14228,ZNF207_9390,IRF3_352,MLLT1_34540,MTA2_16515,NBN_1277,NBN_35645,ZNF687_12320,ZBED1_7084,NFIC_5235,NFIC_19309,E4F1_4355,MAZ_16133,MAZ_21053,FOXK2_4840,YY1_1329,YY1_1373,MYB_33,JUND_6869,TAF1_11990,IKZF1_6986,RCOR1_3415,TARDBP_16399,MAX_887,MAX_3509,ARID3A_10881,ELK1_4101,ELK1_4241,GATAD2B_4577,GATAD2B_24063,EP300_3278,ZBTB40_8160,TBX21_14902,ASH2L_4069,ASH2L_4220,NR2C1_680,ZSCAN29_2154,POLR2A_26646,POLR2A_38362,RB1_482,RB1_1715,RB1_7276,SIN3A_3277,SIN3A_9439,MTA3_4341,PKNOX1_8018,GABPA_3625,HSF1_107,POLR2AphosphoS5_14339,POLR2AphosphoS5_19882,POLR2AphosphoS5_31937,BRCA1_257,SKIL_18431,RELB_39453,BACH1_3876,STAT5A_2154,STAT5A_7049,TCF12_409,KLF5_3258,KLF5_7542,CBFB_18133,JUNB_30193,UBTF_428,ARNT_6782,POLR2AphosphoS2_1028,POLR2AphosphoS2_9324,MXI1_1537,MXI1_8697,ELF1_30863,CHD1_5146,ATF7_36371	60	17	12
chr2	201676969	201678969	BHLHE40_10186,BCLAF1_13395,IRF5_236,RUNX3_32792,RUNX3_45664,MLLT1_38297,NR2F1_2166,NR2F1_24156,NBN_27296,YY1_9134,TAF1_5935,SMARCA5_9824,IKZF1_34625,EED_9080,MAX_8177,IKZF2_24797,SMC3_1742,RB1_1808,CREM_5390,POLR2AphosphoS5_783,POLR2AphosphoS5_16125,RAD21_6536,CHD1_3431,CTCF_17149,HDGF_15937,DPF2_31017,DPF2_32431,ZNF687_12320,ELK1_4101,GATAD2B_4577,GATAD2B_24063,EP300_3278,ASH2L_4069,ASH2L_4220,ZSCAN29_2154,POLR2A_26646,POLR2A_38362,RB1_1715,SIN3A_3277,POLR2AphosphoS5_14339,POLR2AphosphoS5_19882,POLR2AphosphoS5_31937,BACH1_3876,UBTF_428,POLR2AphosphoS2_1028,MXI1_1537	35	8	13
chr2	201678969	201680969	BCL3_3841,BCLAF1_13395,ATF2_12963,RUNX3_61386,MTA2_27078,BCL11A_3267,NR2F1_29870,ZBED1_6422,NFIC_28753,IKZF1_3548,IKZF1_39282,NFATC1_5850,EED_25349,BATF_17835,IKZF2_25406,NFATC3_8317,MTA3_9347,BMI1_4193,GABPA_3299,CREM_13324,POLR2AphosphoS5_10653,RELB_30765,JUNB_670,JUNB_26356,MEF2A_10566,ATF7_13563,POLR2AphosphoS5_783,POLR2AphosphoS5_16125	24	9	4
chr2	201715539	201717539	E2F8_874,POLR2AphosphoS5_18833,POLR2AphosphoS5_20929	2	1	1
chr2	201717539	201719539	POLR2AphosphoS5_15342	1	0	1
chr2	201719539	201721539	POLR2AphosphoS5_6955,BACH1_6450	2	0	1
chr2	201724427	201726427	BATF_15237,POLR2AphosphoS5_13632,POLR2AphosphoS2_4113	3	0	2
chr2	201726427	201728427	BHLHE40_25980,SMAD1_3566,RUNX3_2703,MLLT1_30691,NBN_22099,ZNF687_4475,FOXK2_2762,YY1_11379,TBP_13190,RAD51_8704,NFATC3_3777,TBX21_4009,TBX21_5920,PKNOX1_4380,CREM_20745,POLR2AphosphoS5_19242,POLR2AphosphoS5_22300,POLR2AphosphoS5_32450,RELB_14012,MXI1_1041,MXI1_12254,ELF1_11020,ATF7_23214,ATF7_31424	19	9	4
chr2	201728427	201730427	BHLHE40_30556,SMAD5_9099,ESRRA_445,ESRRA_2765,SMAD1_3548,SMAD1_5669,MAFK_665,BCLAF1_15570,ATF2_1153,ATF2_7843,RUNX3_20344,RUNX3_27504,TRIM22_6860,ZNF207_491,ZNF207_766,MLLT1_24223,MLLT1_38300,MTA2_9779,BCL11A_3974,HCFC1_2488,NR2F1_11331,NBN_10352,NBN_35981,ZNF687_21158,ZBED1_267,MAZ_16089,YY1_30382,YY1_33560,TAF1_11085,TAF1_13911,TBP_15100,SMARCA5_5902,RCOR1_1367,NFATC1_4461,TARDBP_4002,RAD51_9254,EED_2277,EED_12494,MAX_10770,ARID3A_2093,GATAD2B_10192,EP300_5459,NFATC3_11384,ZBTB40_6573,PBX3_30,TBX21_3768,WRNIP1_1903,NR2C1_6770,ETS1_4858,STAT1_636,STAT1_2621,POLR2A_43021,RB1_2492,SIN3A_1169,SIN3A_4522,RBBP5_625,CREM_27222,HSF1_1748,IRF4_89,IRF4_5414,SKIL_3108,RELB_33924,RELB_37738,BACH1_179,BACH1_2351,BACH1_12605,TCF12_18808,CBFB_8336,POLR2AphosphoS2_4567,POLR2AphosphoS2_10969,ELF1_16379,CHD1_3895,CHD1_4914,PAX5_20108,POLR2AphosphoS5_19242,POLR2AphosphoS5_22300,POLR2AphosphoS5_32450	57	16	16
chr2	201751754	201753754	SMAD5_2285,DPF2_4331,ZNF217_12309,MLLT1_2640,MLLT1_33643,MLLT1_39664,MTA2_14977,ZBED1_862,ZBED1_5823,E4F1_567,TBP_1447,SMARCA5_1907,SMARCA5_3046,NFATC1_323,NFATC1_8333,RAD51_2752,EED_15261,CHD4_176,IKZF2_21430,NFATC3_13996,ZBTB40_10903,POLR2A_36050,RB1_698,RB1_1470,RBBP5_1204,MTA3_454,GABPA_6399,ZNF24_27,ZNF24_10278,POLR2AphosphoS5_4288,POLR2AphosphoS5_22118,POLR2AphosphoS5_28039,RELB_32972,RELB_38979,STAT5A_5408,JUNB_4652,ARNT_7174	27	4	11
chr2	201753754	201755754	MEF2B_12914,BHLHE40_16523,SMAD5_2742,TBL1XR1_10383,ESRRA_2490,DPF2_4170,DPF2_4837,E2F8_4586,BCLAF1_20127,IRF5_623,ATF2_24333,RUNX3_59006,TRIM22_11088,ZNF207_915,ZNF207_9860,SIX5_1862,MLLT1_15674,BCL11A_3828,HCFC1_6645,NBN_18052,NBN_37242,ZNF687_3786,ZNF687_16256,NFIC_22227,E4F1_2196,MAZ_15570,FOXK2_253,FOXK2_2322,FOXK2_2695,YY1_25034,YY1_25679,MYB_1553,JUND_814,TAF1_5983,TAF1_8251,TBP_11323,TBP_11692,SMARCA5_4715,IKZF1_23321,RCOR1_2340,RCOR1_5239,TARDBP_17050,ZNF143_19739,MAX_2143,MAX_3578,ARID3A_12904,ELK1_5582,GATAD2B_8855,EP300_6424,SMC3_557,TBX21_19800,WRNIP1_6524,NR2C1_6146,ETS1_9857,ZSCAN29_2948,RB1_2758,SIN3A_12982,PKNOX1_14140,ZEB1_1111,CREM_27470,BRCA1_173,IRF4_13970,SKIL_15902,EBF1_10248,ETV6_13426,BACH1_994,TCF12_15325,KLF5_4956,CBFB_15034,UBTF_587,ARNT_7174,MEF2A_11256,TCF7_6132,E2F4_3358,MXI1_15024,ELF1_28921,CHD1_124,PAX5_18442,ATF7_26997,SMAD5_2285,DPF2_4331,ZNF217_12309,MLLT1_33643,MTA2_14977,ZBED1_862,ZBED1_5823,TBP_1447,SMARCA5_1907,NFATC1_8333,RAD51_2752,EED_15261,IKZF2_21430,NFATC3_13996,ZBTB40_10903,POLR2A_36050,RB1_1470,GABPA_6399,ZNF24_27,ZNF24_10278,POLR2AphosphoS5_4288,POLR2AphosphoS5_22118,POLR2AphosphoS5_28039,RELB_32972,RELB_38979,STAT5A_5408,JUNB_4652	84	28	18
chr2	201826974	201828974	MEF2B_14849,MEF2B_17354,BHLHE40_19580,TBL1XR1_3873,MAFK_470,DPF2_38025,RUNX3_6846,TRIM22_15095,ZNF207_8945,ZNF217_55,ZNF217_6799,IRF3_182,IRF3_1366,MLLT1_26316,MLLT1_32296,CEBPZ_528,NR2F1_13800,NBN_34554,ZNF687_15438,E4F1_1898,MAZ_15551,FOXK2_1497,JUND_2372,TAF1_1530,TBP_2356,TBP_11539,SMARCA5_3986,SMARCA5_19640,IKZF1_2130,IKZF1_48015,NFYB_6915,ZNF143_11374,EED_26391,EED_27536,MAX_7840,ARID3A_11774,GATAD2B_21147,IKZF2_25964,IKZF2_26560,SMC3_6232,NFATC3_7572,NFATC3_13945,NFATC3_15482,ZBTB40_1258,ZBTB40_7885,PBX3_3112,WRNIP1_3000,NR2C1_76,NR2C1_4243,ETS1_2159,POLR2A_25812,POLR2A_41362,RB1_2950,SIN3A_449,SIN3A_10421,RBBP5_190,RBBP5_996,PKNOX1_27030,ZEB1_3327,GABPA_4435,CREM_19635,ZNF24_454,POLR2AphosphoS5_18460,POLR2AphosphoS5_27880,SKIL_7518,EBF1_14987,RELB_23753,ETV6_13344,BACH1_7660,RAD21_17890,UBTF_74,ARNT_502,ARNT_1225,ARNT_4806,POLR2AphosphoS2_2217,POLR2AphosphoS2_2566,E2F4_3251,MXI1_716,MXI1_7232,ELF1_26581,CTCF_19105,RFX5_1562,PAX5_21351,ATF7_20954,HDGF_1264,HDGF_3626,HDGF_12344	64	21	14
chr2	201828974	201830974	MLLT1_40931,BATF_11524,JUNB_10516,HDGF_3626	4	0	1
chr2	201830974	201832974	MEF2B_19104,ATF2_18966,NFIC_3918,NFIC_16908,IKZF1_14085,EED_24084,BATF_15079,CREM_18726,EBF1_26007,JUNB_24754,ATF7_31867	10	4	1
chr2	201931889	201933889	MLLT1_12225,ARID3A_4530	2	0	1
chr2	201933889	201935889	BCLAF1_18606,ATF2_4478,RUNX3_29066,MLLT1_8482,MLLT1_11285,MLLT1_16610,NBN_14405,NBN_23764,YY1_22808,SMARCA5_8199,TARDBP_11427,ZNF143_6762,ARID3A_4530,TBX21_3193,RAD21_30132,ELF1_10330,CTCF_19799,ATF7_14831	15	7	2
chr2	201935889	201937889	ZFP36_2852,MEF2B_24889,SMAD5_1205,SMAD5_6916,TBL1XR1_7877,ESRRA_3434,ZZZ3_462,DPF2_18464,E2F8_4594,BCLAF1_19301,IRF5_89,ATF2_10667,ATF2_22778,RUNX3_51348,TRIM22_13295,ZNF207_10182,ZNF207_10183,SIX5_1789,ZNF217_3857,MLLT1_23108,MLLT1_39405,MTA2_23819,HCFC1_6378,CEBPZ_280,CEBPZ_281,NR2F1_23099,NBN_3665,NBN_36748,NFIC_18603,NFIC_23511,E4F1_3653,MAZ_11463,FOXK2_4140,YY1_1068,YY1_4298,YY1_4933,TAF1_13363,TBP_14009,SMARCA5_10268,IKZF1_4223,IKZF1_15919,NFATC1_4762,TARDBP_17597,NFYB_3892,ZNF143_20456,RAD51_4552,ARID3A_11874,ELK1_4714,GATAD2B_4606,GATAD2B_7957,IKZF2_22714,STAT3_71,STAT3_3005,NFATC3_17446,ZBTB40_10937,TBX21_27469,ASH2L_3821,WRNIP1_7357,NR2C1_8345,ETS1_6904,ZSCAN29_2355,STAT1_4790,POLR2A_40315,RB1_805,RB1_9285,SIN3A_11791,RBBP5_1315,MTA3_775,MTA3_12004,PKNOX1_17493,PKNOX1_21413,GABPA_6437,CREM_16529,ZNF24_6152,HSF1_829,POLR2AphosphoS5_25170,POLR2AphosphoS5_25415,IRF4_4720,SKIL_18218,RELB_40098,ETV6_778,STAT5A_5964,TCF12_2150,KLF5_1474,KLF5_6688,CBFB_16464,ARNT_10735,MEF2A_2486,TCF7_6011,POLR2AphosphoS2_7849,ELF1_28113,CTCF_6750,ATF7_25363,ATF7_30612,HDGF_1387	77	24	16
chr2	201979239	201981239	BHLHE40_13160,SMAD5_625,SMAD5_3102,DPF2_32629,IRF5_102,ZNF217_5246,MLLT1_41872,MLLT1_42956,NBN_6813,NBN_16109,ZNF687_20834,YY1_25514,SMARCA5_11306,RCOR1_3690,NFATC1_6961,TARDBP_12967,ARID3A_5274,ZBTB33_3117,GATAD2B_26795,POLR2A_38508,POLR2AphosphoS5_24379,POLR2AphosphoS5_26696,POLR2AphosphoS5_29798,KLF5_4925,POLR2AphosphoS2_9151,ATF7_6493,HDGF_9812	22	5	6
chr2	201981239	201983239	ZFP36_859,MEF2B_22429,MEF2B_36497,BHLHE40_30792,TBL1XR1_538,TBL1XR1_903,TBL1XR1_10768,TBL1XR1_11288,ESRRA_206,ESRRA_1742,BCL3_2637,DPF2_28256,DPF2_35373,BCLAF1_17562,ATF2_433,ATF2_15305,ATF2_18397,RUNX3_15288,RUNX3_29041,RUNX3_58850,RUNX3_58904,TRIM22_13779,ZNF207_8649,ZNF217_10556,MLLT1_1597,MLLT1_2718,MLLT1_4794,MLLT1_24999,MLLT1_26944,MLLT1_29048,MLLT1_39359,MTA2_22716,MTA2_35794,BCL11A_201,BCL11A_5231,BCL11A_11241,ZNF384_865,ZNF592_4282,NR2F1_28482,NR2F1_29861,NR2F1_32673,NBN_4173,NBN_23442,NBN_36692,ZNF687_13068,ZNF687_13937,ZNF687_24724,NFIC_3207,NFIC_27593,E4F1_382,MAZ_10067,MAZ_18048,FOXK2_654,FOXK2_3461,YY1_1688,YY1_15718,MYB_857,JUND_3305,TAF1_7361,TAF1_10834,TBP_10900,TBP_12941,TBP_13771,IKZF1_4815,IKZF1_35390,IKZF1_45975,IKZF1_46644,IKZF1_49835,NFATC1_3236,TARDBP_591,TARDBP_14454,TARDBP_17957,NFYB_4291,ZNF143_15710,EED_23611,EED_28579,EED_29711,EED_32818,MAX_896,MAX_11932,ARID3A_8418,ARID3A_13565,ELK1_4902,GATAD2B_2631,GATAD2B_24749,GATAD2B_27955,EP300_7916,EP300_11427,BATF_18777,IKZF2_26193,IKZF2_28044,IKZF2_33869,IKZF2_36202,SMC3_1068,NFATC3_4825,NFATC3_12072,NFATC3_16409,ZBTB40_6432,TBX21_9516,TBX21_12079,TBX21_21861,NR2C1_1355,ETS1_3573,ETS1_5370,ETS1_7047,ZSCAN29_2357,POLR2A_20982,POLR2A_37580,RB1_4148,MTA3_3333,MTA3_12486,PKNOX1_1774,BMI1_934,BMI1_5555,CREM_4599,CREM_22885,ZNF24_6586,HSF1_435,POLR2AphosphoS5_4142,POLR2AphosphoS5_16164,POLR2AphosphoS5_26507,IRF4_8787,IRF4_9299,SKIL_5937,SKIL_8769,SKIL_16915,EBF1_24990,EBF1_31348,RELB_266,RELB_6385,RELB_19104,RELB_28208,RELB_37551,ETV6_709,ETV6_1283,ETV6_13305,ETV6_14306,BACH1_13125,BACH1_15316,STAT5A_2941,STAT5A_8526,RAD21_12215,TCF12_17606,KLF5_4826,CBFB_2625,CBFB_12571,CBFB_12799,CBFB_18544,JUNB_5745,ARNT_1216,ARNT_11535,MEF2A_8485,MEF2A_12736,TCF7_1838,POLR2AphosphoS2_1600,POLR2AphosphoS2_5363,MXI1_6124,MXI1_9271,ELF1_18540,ELF1_23352,ELF1_25830,CTCF_11961,PAX5_6325,PAX5_19067,ATF7_7297,ATF7_26164,BHLHE40_13160,DPF2_32629,ZNF217_5246,NBN_6813,ZNF687_20834,YY1_25514,SMARCA5_11306,RCOR1_3690,NFATC1_6961,ARID3A_5274,GATAD2B_26795,POLR2A_38508,POLR2AphosphoS5_24379,POLR2AphosphoS5_26696,POLR2AphosphoS5_29798,KLF5_4925,POLR2AphosphoS2_9151	82	25	17
chr2	201983239	201985239	SMAD5_481,SMAD1_1705,SMAD1_3357,BCLAF1_2187,BCLAF1_4405,RUNX3_956,ZNF687_8814,NFIC_8813,MAZ_8288,MAZ_8701,MYB_2502,TAF1_2984,TAF1_12025,TBP_736,TBP_9001,TBP_10900,SMARCA5_17816,RCOR1_4316,RAD51_10347,MAX_3092,STAT3_2581,YBX1_205,SIN3A_5020,SKIL_5093,RAD21_23883,POLR2AphosphoS2_8314,ELF1_1292,ELF1_4881,PAX8_1938,CHD1_1574,CHD1_2165,CTCF_10243,ATF7_339,ZFP36_859,MEF2B_36497,BHLHE40_30792,TBL1XR1_10768,ESRRA_206,DPF2_35373,BCLAF1_17562,ATF2_15305,RUNX3_29041,RUNX3_58904,TRIM22_13779,ZNF207_8649,ZNF217_10556,MTA2_35794,BCL11A_201,ZNF592_4282,NR2F1_28482,NR2F1_32673,NBN_23442,NBN_36692,ZNF687_24724,NFIC_3207,NFIC_27593,MAZ_10067,FOXK2_654,JUND_3305,IKZF1_46644,IKZF1_49835,NFATC1_3236,TARDBP_17957,ZNF143_15710,EED_28579,EED_32818,MAX_896,ARID3A_8418,GATAD2B_27955,EP300_11427,IKZF2_28044,IKZF2_36202,NFATC3_16409,TBX21_12079,TBX21_21861,ETS1_5370,ZSCAN29_2357,POLR2A_37580,RB1_4148,MTA3_3333,MTA3_12486,PKNOX1_1774,BMI1_5555,CREM_22885,ZNF24_6586,HSF1_435,POLR2AphosphoS5_4142,POLR2AphosphoS5_16164,POLR2AphosphoS5_26507,IRF4_9299,SKIL_16915,EBF1_31348,RELB_6385,RELB_37551,ETV6_1283,ETV6_14306,BACH1_15316,STAT5A_8526,KLF5_4826,CBFB_12571,CBFB_18544,ARNT_1216,ARNT_11535,MEF2A_12736,TCF7_1838,ELF1_23352,PAX5_19067,ATF7_26164	76	23	18
chr2	201985239	201987239	MEF2B_2707,MEF2B_17395,SMAD1_804,BCL3_4895,MLLT1_22793,ZNF687_17236,TBP_11033,PKNOX1_24649,POLR2AphosphoS5_7143,POLR2AphosphoS5_16389,POLR2AphosphoS5_18154,POLR2AphosphoS5_20964,EBF1_13772,RELB_13150,STAT5A_6049,POLR2AphosphoS2_3836,CHD1_2158,CHD1_3859,MLLT1_1597,MLLT1_2718,MLLT1_24999,MLLT1_26944,MLLT1_29048,MLLT1_39359,RAD51_10347,PAX8_1938	15	3	6
chr2	201987239	201989239	ZFP36_559,MEF2B_17,MEF2B_22154,MEF2B_24951,BHLHE40_17365,SMAD5_689,SMAD5_6537,ESRRA_1885,SMAD1_1299,MAFK_179,DPF2_31118,BCLAF1_13727,ATF2_14737,ATF2_25439,RUNX3_53031,RUNX3_53045,TRIM22_2798,MLLT1_37511,MLLT1_40597,MLLT1_42482,MLLT1_42828,MTA2_34979,NR2F1_30108,NBN_23356,NBN_36072,ZNF687_12718,ZNF687_22547,ZBED1_2246,NFIC_24715,YY1_1486,TAF1_2246,TAF1_3123,TBP_6165,IKZF1_45622,NFATC1_7263,TARDBP_5763,EED_31120,GATAD2B_4379,EP300_4629,BATF_2232,BATF_11556,IKZF2_8844,IKZF2_32475,TBX21_28381,ASH2L_456,ASH2L_4458,POLR2A_24637,MTA3_13146,PKNOX1_9734,CREM_18082,POLR2AphosphoS5_4182,POLR2AphosphoS5_18485,POLR2AphosphoS5_19639,POLR2AphosphoS5_23852,POLR2AphosphoS5_29900,CEBPB_859,CEBPB_1249,IRF4_1080,IRF4_4982,SKIL_15544,EBF1_15828,EBF1_24053,RELB_1331,RELB_31726,RELB_36229,ETV6_5848,ETV6_8789,TCF12_18853,CBFB_8758,JUNB_17049,ARNT_1837,ARNT_7171,MEF2A_12574,MXI1_10146,PAX5_18399,ATF7_29412,MEF2B_2707,MEF2B_17395,SMAD1_804,BCL3_4895,MLLT1_22793,ZNF687_17236,TBP_11033,PKNOX1_24649,POLR2AphosphoS5_7143,POLR2AphosphoS5_18154,EBF1_13772,RELB_13150,STAT5A_6049,CHD1_3859	54	19	12
chr2	201989239	201991239	MEF2B_29829,SMAD5_594,SMAD5_1714,TBL1XR1_8543,SMAD1_896,SMAD1_3412,DPF2_908,DPF2_20043,BCLAF1_18339,RUNX3_52054,MLLT1_13509,MLLT1_36193,MTA2_20035,BCL11A_1926,ZNF592_1401,ZNF592_6241,NBN_14019,NBN_34522,ZNF687_14365,ZNF687_28560,ZBED1_2511,NFIC_15141,MAZ_7906,TAF1_10156,SMARCA5_9458,IKZF1_1518,IKZF1_48174,NFATC1_1498,NFATC1_2664,TARDBP_12359,ZNF143_4747,EED_33163,MAX_777,MAX_7758,GATAD2B_19195,IKZF2_3024,IKZF2_33415,SMC3_4166,NFATC3_10186,YBX1_135,TBX21_4731,WRNIP1_5476,WRNIP1_6477,POLR2A_20360,POLR2A_25153,RB1_5553,SIN3A_1812,ZNF24_1980,POLR2AphosphoS5_6935,POLR2AphosphoS5_27495,IRF4_11158,EBF1_16625,RELB_22077,RELB_35169,ETV6_6635,BACH1_2454,RAD21_14988,TCF12_11865,CBFB_5674,ARNT_3296,MEF2A_6862,POLR2AphosphoS2_3433,POLR2AphosphoS2_4307,POLR2AphosphoS2_9258,MXI1_11271,ELF1_19889,CHD1_3876,CTCF_15340,PAX5_11248,ATF7_12476,HDGF_13153,HDGF_16223,MEF2B_17,MEF2B_22154,SMAD1_1299,MLLT1_37511,MLLT1_40597,MLLT1_42482,MLLT1_42828,GATAD2B_4379,ASH2L_456,POLR2AphosphoS5_4182,POLR2AphosphoS5_18485,POLR2AphosphoS5_19639,POLR2AphosphoS5_23852,POLR2AphosphoS5_29900,ARNT_1837	55	17	14
chr2	201991239	201993239	ESRRA_3509,SMAD1_4439,ATF2_15481,RUNX3_3341,RUNX3_26286,NR2F1_12757,NBN_4129,NBN_11053,ZNF687_6261,NFIC_16887,MAZ_10933,TAF1_8664,TBP_12696,IKZF1_2836,IKZF1_39960,EED_14496,IKZF2_24665,NFATC3_7120,TBX21_17810,POLR2A_1156,POLR2A_26450,PKNOX1_3440,CREM_4266,SKIL_15000,EBF1_23136,RELB_903,RELB_31166,ARNT_10384,MEF2A_5439,POLR2AphosphoS2_7995,CHD1_334,ATF7_17913,HDGF_4421,MLLT1_13509,MLLT1_36193,ZNF592_6241,ZNF687_28560,SMARCA5_9458,NFATC1_1498,WRNIP1_6477,POLR2AphosphoS5_6935,POLR2AphosphoS5_27495,BACH1_2454,POLR2AphosphoS2_3433,CHD1_3876	35	11	9
chr2	201993239	201995239	TBL1XR1_359,SMAD1_2221,DPF2_2215,DPF2_25312,E2F8_1674,ATF2_18679,ATF2_26005,RUNX3_43509,ZNF217_3691,MLLT1_7067,MLLT1_26692,MLLT1_31985,BCL11A_11277,NBN_7504,NBN_29375,ZNF687_20608,ZBED1_5959,NFIC_27834,NFIC_30449,TBP_1942,TBP_13581,SMARCA5_5365,IKZF1_17433,IKZF1_50221,TARDBP_3058,RAD51_11392,EED_33021,BATF_25077,IKZF2_7195,IKZF2_16560,IKZF2_34472,NFATC3_4574,POLR2A_14969,MTA3_2627,MTA3_12533,PKNOX1_9206,CREM_546,CREM_22943,POLR2AphosphoS5_20875,POLR2AphosphoS5_22383,POLR2AphosphoS5_27892,IRF4_15648,SKIL_16637,RELB_17660,RELB_35957,ETV6_1371,ETV6_13825,TCF12_9999,CBFB_12759,JUNB_15848,JUNB_28159,POLR2AphosphoS2_2715,USF1_1357,MXI1_14031,ELF1_19646,ATF7_33897,HDGF_8801	40	11	10
chr2	201995239	201997239	MTA2_13656,ZBED1_7371,IKZF1_21727,NFATC1_8505,EED_6820,BATF_22854,IKZF2_3380,MTA3_11213,PKNOX1_11380,CREM_7510,POLR2AphosphoS5_8964,POLR2AphosphoS5_15111,RELB_11119,ETV6_4167,TCF12_12277,CBFB_5168,JUNB_24034,ATF7_18721,ZNF217_3691,MLLT1_7067,IKZF2_16560	19	5	4
chr2	201997239	201999239	MEF2B_25151,E2F8_293,E2F8_682,BCLAF1_271,BCLAF1_7042,ATF2_1443,ATF2_25100,MEF2C_2908,RUNX3_45435,MLLT1_2386,MLLT1_27632,BCL11A_8352,ZNF687_9812,NFIC_3075,NFIC_27570,IKZF1_33381,NFATC1_528,NFATC1_6472,EED_28330,BATF_24767,IKZF2_24497,WRNIP1_803,WRNIP1_5506,MTA3_10574,CREM_20132,POLR2AphosphoS5_4573,POLR2AphosphoS5_17660,EBF1_27930,ETV6_12081,STAT5A_2443,STAT5A_9807,JUNB_29451,MEF2A_17674,ELF1_13277,ATF7_7381,MTA2_13656,ZBED1_7371,NFATC1_8505,MTA3_11213,ATF7_18721	28	11	4
chr2	201999239	202001239	TBL1XR1_1340,BCL3_2743,NR2F1_14332,NFIC_6969,PKNOX1_12454,POLR2AphosphoS5_9697,JUNB_3064,PAX5_17694,MLLT1_2386	9	4	3
chr2	202030980	202032980	POLR2A_23647,PAX5_9197	2	1	1
chr2	202032980	202034980	MEF2B_11641,MTA2_8143,IKZF1_31443,IKZF2_16097,RELB_4278,RELB_18477,ATF7_11873,ATF7_11874	6	2	1
chr2	202034980	202036980	POLR2AphosphoS5_13364	1	0	1
chr2	202045096	202047096	ZFP36_5944,SMARCA5_5557,BATF_18325,TBX21_2980,RAD21_6348,JUNB_25893	6	1	2
chr2	202047096	202049096	ATF2_19160,RUNX3_12485,ZNF217_2228,MLLT1_11258,MLLT1_33138,MTA2_13320,NBN_32508,ZNF687_16109,FOXK2_3031,YY1_24789,TBP_12555,IKZF1_41233,ZNF143_13250,EED_19966,BATF_3353,IKZF2_24147,NFATC3_3879,TBX21_16159,PKNOX1_1652,CREM_12028,RELB_23459,ETV6_6805,RAD21_32903,CBFB_2319,CBFB_2320,JUNB_4348,MEF2A_4612,ELF1_21526,PAX8_361,CTCF_21857,ATF7_8076,ATF7_33999,HDGF_12008,TBX21_2980	30	12	4
chr2	202095813	202097813	SMAD1_246,SMAD1_1813,E2F8_304,E2F8_1647,BCLAF1_17351,ATF2_55,RUNX3_15418,TRIM22_13166,MLLT1_22803,MTA2_11259,HCFC1_4306,NBN_24334,ZNF687_25716,YY1_32136,TAF1_8786,TBP_12740,SMARCA5_17782,IKZF1_15194,RCOR1_5306,TARDBP_5559,ZNF143_17836,EED_14816,ZBTB33_1085,ELK1_149,ELK1_3563,SMC3_16902,ZBTB40_7517,TBX21_600,NR2C1_8326,POLR2A_33408,SIN3A_7789,GABPA_5008,POLR2AphosphoS5_24286,SKIL_8616,RELB_18227,ETV6_9564,RAD21_38075,TCF12_6258,MEF2A_4893,POLR2AphosphoS2_3882,MXI1_7563,ELF1_30708,CTCF_33290,RFX5_288,PAX5_12705,HDGF_664,HDGF_12684	43	13	13
chr2	202097813	202099813	MEF2B_33916,BHLHE40_24991,BHLHE40_29502,SMAD5_8274,RUNX3_34788,MLLT1_20601,MLLT1_41105,MTA2_1055,MTA2_7953,NBN_33807,ZNF687_13453,MAZ_6264,TAF1_12680,TBP_9020,IKZF1_39270,ZNF143_2958,ZNF143_16471,RAD51_12189,MAX_11693,EP300_1800,BATF_165,IKZF2_26473,NFATC3_3891,WRNIP1_147,WRNIP1_223,WRNIP1_1064,POLR2A_38947,NFXL1_3619,SIN3A_9967,PKNOX1_19582,POLR2AphosphoS5_29510,EBF1_29652,RELB_25031,USF1_3602,MXI1_1013,MXI1_14847,ELF1_1165,ELF1_20762,ATF7_6694,ATF7_6695,HDGF_14724,ATF2_55	33	11	9
chr2	202099813	202101813	MEF2B_4293,MEF2B_15193,BCLAF1_12207,RUNX3_23358,ZNF207_5333,MLLT1_1398,MLLT1_8845,NR2F1_1649,NR2F1_6667,YY1_326,YY1_15617,EED_14579,ARID3A_9464,SMC3_14594,STAT1_2252,SKIL_7837,EBF1_10795,RAD21_31242,MEF2A_7105,CTCF_12886	16	7	3
chr2	202101813	202103813	ZFP36_5450,MLLT1_1398,NR2F1_1649	3	1	2
chr2	202112223	202114223	RUNX3_7733,YY1_11292,EED_3967,EED_3968,JUNB_7732	4	2	1
chr2	202114223	202116223	RUNX3_5789	1	1	0
chr2	202116223	202118223	MEF2B_26614,BHLHE40_27911,TBL1XR1_10182,SMAD1_3386,BCL3_8887,DPF2_33074,ATF2_26423,RUNX3_62338,MLLT1_32367,MTA2_13977,MTA2_34171,BCL11A_13489,ZNF384_3209,ZNF384_7756,ZNF592_2343,NR2F1_19383,NBN_14667,NBN_17757,ZNF687_17075,ZBED1_7578,NFIC_1207,NFIC_29093,MAZ_6425,MYB_2124,JUND_5882,TBP_6239,SMARCA5_6731,IKZF1_17547,IKZF1_43995,RCOR1_6515,NFATC1_8630,TARDBP_12088,RAD51_9648,GATAD2B_12339,EP300_12813,BATF_27397,IKZF2_32335,STAT3_3828,NFATC3_11400,TBX21_26667,MTA3_9934,PKNOX1_1857,CREM_23824,ZNF24_768,ZNF24_4959,IRF4_16148,SKIL_14690,RELB_35582,ETV6_10324,BACH1_6264,STAT5A_6871,TCF12_19824,CBFB_16831,JUNB_29395,ARNT_7,ARNT_9802,MEF2A_16517,ELF1_8767,ATF7_33500,ATF7_33501	53	15	8
chr2	202118223	202120223	IKZF1_27633,IKZF2_7325,PKNOX1_20426,EBF1_3511,ZNF384_7756,ZNF687_17075,ZNF24_4959	7	2	0
chr2	202121633	202123633	MEF2B_29144,BHLHE40_27788,TBL1XR1_1585,TBL1XR1_11840,SMAD1_1976,BCL3_8039,DPF2_21632,DPF2_25175,ATF2_1680,ATF2_23180,RUNX3_60225,ZNF207_143,ZNF207_144,ZNF217_6930,MLLT1_485,MLLT1_34226,MLLT1_39179,MTA2_20857,BCL11A_2359,HCFC1_650,HCFC1_2471,ZNF384_2277,ZNF384_4652,NR2F1_1288,NR2F1_5743,NR2F1_22979,NBN_32222,NBN_32750,ZNF687_26730,NFIC_28785,NFIC_29666,MAZ_13276,YY1_2267,YY1_28427,JUND_5163,TBP_2567,TBP_7276,SMARCA5_700,SMARCA5_11754,IKZF1_23992,IKZF1_48967,TARDBP_1581,ZNF143_257,ZNF143_4784,RAD51_8245,EED_31642,EED_33346,MAX_2085,MAX_11887,ELK1_1405,GATAD2B_25473,EP300_826,EP300_12815,BATF_25899,IKZF2_34834,SMC3_828,SMC3_4923,NFATC3_46,NFATC3_13395,TBX21_19591,TBX21_19592,ETS1_5975,POLR2A_15085,POLR2A_25137,SIN3A_5514,SIN3A_12184,RBBP5_1436,MTA3_8730,BMI1_323,BMI1_6248,BMI1_7778,CREM_16837,ZNF24_849,HSF1_148,POLR2AphosphoS5_24009,IRF4_10279,EBF1_28976,RELB_26217,RELB_36961,ETV6_7326,RAD21_2516,RAD21_18344,TCF12_12808,KLF5_2319,KLF5_5150,CBFB_17322,JUNB_23453,MEF2A_8934,TCF7_584,TCF7_3661,MXI1_16420,ELF1_634,ELF1_1392,ELF1_19298,PAX8_884,PAX5_860,ATF7_27974	64	20	15
chr2	202123633	202125633	SMAD5_5121,DPF2_10187,RUNX3_21911,MLLT1_3408,MLLT1_34732,ZNF687_2035,ZNF687_25394,NFIC_7865,TAF1_4110,TBP_3360,SMARCA5_11454,IKZF1_6621,EED_4562,EED_15480,GATAD2B_11336,NFATC3_10041,ETS1_2399,POLR2AphosphoS5_17103,ETV6_14464,ELF1_23820,HDGF_5804,MLLT1_485,MLLT1_34226,MLLT1_39179,NR2F1_1288,ZNF143_257	20	8	7
chr2	202125633	202127633	MLLT1_11368,MLLT1_20805,BATF_6616,TCF7_4377,EED_4562	4	0	2
chr2	202127633	202129633	ATF2_8140,MLLT1_5288,NFIC_14119,TBX21_8116,PKNOX1_23560,TCF7_594,MLLT1_11368,BATF_6616,TCF7_4377	7	3	1
chr2	202227910	202229910	TRIM22_12,TRIM22_7038,YY1_9062,ZNF143_10001,ZNF24_1222,RAD21_35129,CTCF_28196	6	3	1
chr2	202229910	202231910	RUNX3_32814	1	1	0
chr2	202277764	202279764	MEF2B_31283,TBL1XR1_11938,BCLAF1_8482,ATF2_22170,MEF2C_3312,RUNX3_56860,NBN_2719,NBN_23766,ZBED1_1856,NFIC_26516,IKZF1_14938,NFATC1_4023,ARID3A_3390,EP300_3040,IKZF2_14492,TBX21_22294,MTA3_9852,CREM_14388,RELB_16996,JUNB_9255,MEF2A_2451,MEF2A_17982	20	7	2
chr2	202279764	202281764	JUNB_18744,TCF7_3653	2	0	0
chr2	202722580	202724580	NFYB_958,PKNOX1_1573	2	1	0
chr2	202724580	202726580	YY1_24227,ZNF143_8831,SMC3_18105,RAD21_36764,CTCF_26182	5	3	1
chr2	202763935	202765935	DPF2_29411,MTA2_25222,NR2F1_7084,BMI1_321,BMI1_1553,IRF4_10509,EBF1_10871,TCF12_8357	7	3	3
chr2	202765935	202767935	RAD51_7507,USF1_828	2	1	1
chr2	202768652	202770652	RUNX3_38358,EBF1_21110,ATF7_1061	3	3	0
chr2	202770652	202772652	ZNF24_7590	1	0	0
chr2	202866616	202868616	RUNX3_8878,ZNF384_9671,NBN_4895,NBN_13319,IKZF1_33062,IKZF2_9470,IKZF2_17307,HDGF_11398	6	1	0
chr2	202868616	202870616	DPF2_10130,RUNX3_12879,ZNF384_9536,NR2F1_26499,NFIC_9194,IKZF1_5319,IKZF1_26042,EED_12645,EP300_6806,RB1_2701,RELB_23202,TCF12_20318	11	3	4
chr2	202870616	202872616	ZNF687_8680,IKZF1_5319,RB1_2701	3	0	1
chr2	202896844	202898844	MEF2B_44,MEF2B_7100,BHLHE40_490,BHLHE40_15366,BHLHE40_21968,ESRRA_872,DPF2_2655,DPF2_13029,ZNF207_800,ZNF592_2319,NR2F1_12722,ZNF687_2103,ZNF687_5750,ZNF687_15751,MAZ_14645,SMARCA5_5978,IKZF1_30661,NFYB_1947,ZNF143_410,ZNF143_13360,EED_962,MAX_4112,GATAD2B_13755,GATAD2B_19438,IKZF2_14168,POLR2A_2363,POLR2A_22332,BMI1_6424,RELB_31705,BACH1_1950,BACH1_2081,BACH1_5869,ELF1_14977,CTCF_6927	23	8	5
chr2	202898844	202900844	DPF2_30322,NR2F1_1079,ZNF687_11323,GATAD2B_4427,GATAD2B_11999,GATAD2B_23819,CTCF_895,BHLHE40_490,BHLHE40_21968,NR2F1_12722,SMARCA5_5978	7	3	2
chr2	202906250	202908250	ZNF687_10538	1	0	0
chr2	202908250	202910250	RUNX3_7569,PAX5_8684	2	2	0
chr2	202935010	202937010	PKNOX1_13341,CTCF_12238	2	2	0
chr2	202937010	202939010	BMI1_6210,EBF1_3429,CTCF_12238	3	2	1
chr2	203004408	203006408	RUNX3_1121,RUNX3_18091,MTA2_14290,MTA2_27466,NFIC_11845,IKZF1_2982,IKZF1_10231,IKZF1_30406,EED_11374,EED_15115,ZBTB33_720,BATF_7711,JUNB_12957	8	2	2
chr2	203006408	203008408	ZNF592_5583,ZNF687_24294	2	0	0
chr2	203100816	203102816	MLLT1_34258	1	0	1
chr2	203102816	203104816	SMAD1_3871,E2F8_3393,E2F8_4659,ZNF207_440,MLLT1_28472,HCFC1_2566,NBN_21523,NBN_27826,ZNF687_3657,ZNF687_13850,E4F1_2035,MAZ_9833,FOXK2_3219,YY1_17337,TBP_1200,TBP_3049,TARDBP_5886,ZNF143_11420,GATAD2B_7235,ZBTB40_2786,ZBTB40_9792,ASH2L_3744,ETS1_5242,POLR2A_38886,RB1_9814,PKNOX1_11709,GABPA_5113,CREM_26332,POLR2AphosphoS5_25616,IRF4_1244,RELB_6958,RELB_11949,BACH1_3085,E2F4_2966,ELF1_25010,ATF7_20159,HDGF_13154	31	11	6
chr2	203127079	203129079	BHLHE40_4639,MLLT1_13882,TBX21_10448	3	2	1
chr2	203129079	203131079	SMAD5_9004,TBL1XR1_5411,SMAD1_1974,E2F8_4693,IRF5_598,RUNX3_34926,TRIM22_2355,TRIM22_7040,SIX5_664,MLLT1_22079,MLLT1_28848,MLLT1_37349,MTA2_1952,MTA2_6178,HCFC1_4797,ZNF384_5176,NR2F1_3124,NBN_30119,NBN_32251,ZNF687_24378,ZBED1_6342,MAZ_8538,FOXK2_1652,FOXK2_1801,YY1_31334,TAF1_14430,TBP_14661,SMARCA5_12543,IKZF1_15199,ZNF143_21568,RAD51_9045,EED_5938,MAX_10638,MAX_12160,GATAD2B_7872,IKZF2_6891,NFATC3_8421,ZBTB40_5607,ZBTB40_9102,TBX21_4105,TBX21_4106,ASH2L_661,WRNIP1_3034,WRNIP1_4681,STAT1_2221,POLR2A_6439,POLR2A_43175,RB1_9272,SIN3A_12140,PKNOX1_8128,GABPA_5433,CREM_27560,HSF1_2057,POLR2AphosphoS5_32339,RELB_7664,RELB_35521,BACH1_11403,TCF12_3756,KLF5_3763,CBFB_14840,CBFB_16781,ARNT_1999,ARNT_6529,POLR2AphosphoS2_10703,E2F4_3417,MXI1_6660,MXI1_16239,ELF1_4165,ELF1_17800,PAX8_1657,CHD1_4037,PAX5_11002,ATF7_9162,ATF7_28937,HDGF_1629,HDGF_8256	58	18	16
chr2	203131079	203133079	RUNX3_5251,RUNX3_47871,ZBED1_2993,ZBED1_2994,ZBED1_2995,TAF1_2771,TBP_7512,ETS1_496,POLR2A_15635,SIN3A_2645,GABPA_783,CREM_18145,POLR2AphosphoS5_7911,POLR2AphosphoS5_24755,JUNB_7730,ELF1_9404,CHD1_3884,ATF7_22694,MLLT1_22079,MLLT1_37349,MTA2_1952,NR2F1_3124,WRNIP1_3034,POLR2AphosphoS5_32339	18	7	8
chr2	203133079	203135079	DPF2_15121,MLLT1_26707,ZNF384_5207,IKZF1_4944,RAD51_12680,ZBTB40_3024,POLR2AphosphoS5_17438,ARNT_3187,USF1_3729,MXI1_12942	10	1	4
chr2	203135079	203137079	RUNX3_25603,ZNF217_6733,MLLT1_913,MLLT1_15796,MTA2_11189,NR2F1_17624,NBN_3100,NBN_14859,YY1_17051,SMARCA5_15042,IKZF1_25380,PKNOX1_1603,BMI1_872,ARNT_577,ATF7_8866,DPF2_15121,ARNT_3187	14	5	5
chr2	203141978	203143978	MTA2_4683,MTA2_10352,ZNF384_4083,IKZF1_23008,IKZF2_9865,NFATC3_1719,NFATC3_6990,TBX21_13161,TBX21_23961,RELB_32209,RAD21_11155,CTCF_11657,RFX5_3252	10	4	1
chr2	203143978	203145978	MEF2B_7243,CTCF_11657	2	2	0
chr2	203238844	203240844	SMAD5_1434,BCL3_9553,BCLAF1_5148,RUNX3_22746,RUNX3_44618,MLLT1_12320,MLLT1_16124,MLLT1_23538,NBN_22554,ZNF687_14824,ZNF687_16858,NFIC_7592,NFIC_13833,MAZ_7695,YY1_25121,YY1_28428,TAF1_2549,TAF1_2611,SMARCA5_8323,SMARCA5_9051,IKZF1_6543,IKZF1_29657,NFYB_1566,ZNF143_2928,EED_9908,MAX_6280,GATAD2B_6131,GATAD2B_6934,BATF_7270,IKZF2_12454,POLR2A_23417,POLR2A_39568,MTA3_5121,PKNOX1_4175,POLR2AphosphoS5_1033,POLR2AphosphoS5_11203,SKIL_2651,EBF1_6041,RELB_5793,BACH1_1495,BACH1_4323,CBFB_5131,JUNB_2733,MXI1_13039,ELF1_620,ELF1_4893,ELF1_20798,PAX5_6773,ATF7_2381	34	10	6
chr2	203240844	203242844	BHLHE40_10986,DPF2_26654,RUNX3_20983,MLLT1_13217,NR2F1_12675,MAZ_8264,IKZF1_21937,NFYB_56,EED_19515,GATAD2B_7605,GATAD2B_9966,IKZF2_9629,ASH2L_497,ASH2L_636,ASH2L_3184,POLR2A_17236,CBFB_4300,PAX5_9047,SMAD5_1434,BCL3_9553,BCLAF1_5148,RUNX3_44618,MLLT1_12320,NBN_22554,ZNF687_16858,MAZ_7695,YY1_28428,TAF1_2549,TAF1_2611,SMARCA5_9051,NFYB_1566,ZNF143_2928,MAX_6280,GATAD2B_6131,POLR2A_23417,POLR2A_39568,MTA3_5121,PKNOX1_4175,SKIL_2651,BACH1_1495,BACH1_4323,CBFB_5131,MXI1_13039,ELF1_620	31	9	6
chr2	203242844	203244844	RUNX3_4931,MLLT1_26618,MTA2_3248,NR2F1_13702,NBN_7960,TBP_8227,SMARCA5_165,SMARCA5_8236,NFATC3_8741,TBX21_14578,RFX5_3939,ASH2L_497	11	5	4
chr2	203244844	203246844	NFYB_2383,RAD51_620,RAD51_8055,ARID3A_3882,NR2F1_13702	4	1	1
chr2	203248267	203250267	MEF2B_19976,BHLHE40_19536,CBX5_4441,DPF2_38043,IRF5_442,ATF2_14574,RUNX3_35182,ZNF207_8940,ZNF217_14155,MLLT1_31756,MTA2_37024,BCL11A_10034,NR2F1_1777,NR2F1_16719,NBN_36861,NFIC_15168,SMARCA5_19275,IKZF1_46050,RCOR1_2841,TARDBP_976,TARDBP_15943,ZNF143_11136,ARID3A_5008,CHD4_329,ZBTB33_2597,GATAD2B_26027,IKZF2_34822,NFATC3_12864,TBX21_26854,STAT1_3558,RB1_6348,PKNOX1_787,PKNOX1_12481,BMI1_7874,CREM_9113,HDAC2_1293,ZNF24_9752,IRF4_14610,SKIL_331,SKIL_16971,RELB_32928,TCF12_14106,ARNT_9514,KDM1A_236,ATF7_26877,HDGF_7756	42	12	10
chr2	203250267	203252267	ATF7_5189,ATF7_5190	1	1	0
chr2	203471880	203473880	EED_11908,EED_11909,ARID3A_4545,BATF_14948,PKNOX1_21723,JUNB_21679	5	1	1
chr2	203473880	203475880	MEF2B_19664,BCL3_7309,DPF2_28364,ATF2_19050,RUNX3_37521,ZNF217_3999,MTA2_23853,NBN_17575,NFIC_31,NFIC_25773,IKZF1_25878,BATF_25702,IKZF2_13595,NFATC3_5182,MTA3_8541,CREM_14081,IRF4_15511,SKIL_16224,ETV6_9537,JUNB_29860,MEF2A_12506,ATF7_19465	21	8	2
chr2	203498596	203500596	MEF2B_31558,BHLHE40_4440,BHLHE40_34735,TBL1XR1_9073,ESRRA_1875,SMAD1_4044,E2F8_1580,RUNX3_24707,ZNF207_6484,ZNF217_6559,MLLT1_12027,MTA2_3510,NBN_28825,ZNF687_7053,NFIC_7575,E4F1_638,MAZ_6763,MAZ_10575,MAZ_20715,FOXK2_3032,YY1_18659,TBP_5444,IKZF1_28210,TARDBP_16257,NFYB_1754,NFYB_7007,ZNF143_1823,EED_5893,MAX_2922,MAX_11130,GATAD2B_1084,GATAD2B_17663,GATAD2B_19173,IKZF2_10084,ETS1_265,ETS1_2901,POLR2A_19662,POLR2A_21885,POLR2A_37979,RB1_6728,SIN3A_5727,PKNOX1_13291,CREM_12394,POLR2AphosphoS5_10955,BACH1_2073,BACH1_13870,BACH1_15047,TCF7_953,POLR2AphosphoS2_5672,USF1_1226,MXI1_10104,MXI1_15519,ELF1_18830,PAX8_2300,RFX5_3777,PAX5_7569,HDGF_2348,HDGF_7748	44	16	10
chr2	203500596	203502596	MLLT1_15930,MLLT1_27493,NR2F1_6239,NBN_26197,TAF1_3266,TBP_9833,TARDBP_4764,EBF1_1322,RELB_21503,ATF7_18427,HDGF_2489,MAZ_10575,GATAD2B_1084,POLR2A_19662,POLR2A_21885,POLR2A_37979	13	3	4
chr2	203502596	203504596	MLLT1_29398,PKNOX1_12451,JUNB_7111,NR2F1_6239	4	2	1
chr2	203528821	203530821	BATF_4006	1	0	0
chr2	203530821	203532821	MEF2B_16915,TBL1XR1_10162,BCLAF1_7947,ATF2_15782,RUNX3_43275,ZNF217_9424,MLLT1_3720,MLLT1_31539,MTA2_16811,BCL11A_5185,ZNF384_7291,NBN_26015,NFIC_4387,NFIC_19141,MAZ_964,MAZ_3919,FOXK2_2571,SMARCA5_7752,IKZF2_11132,NFATC3_9634,TBX21_22313,MTA3_5659,SKIL_786,SKIL_16294,RELB_21461,JUNB_1439,JUNB_2201,MEF2A_9581,PAX5_20090,ATF7_22446	25	9	4
chr2	203607387	203609387	CBX5_4465	1	0	1
chr2	203609387	203611387	PKNOX1_6625	1	1	0
chr2	203642520	203644520	JUNB_5835	1	0	0
chr2	203644520	203646520	MEF2B_27229,BHLHE40_10354,BCL3_6551,DPF2_18946,ATF2_25860,MEF2C_1105,RUNX3_61195,ZNF217_286,ZNF217_9676,MTA2_24291,BCL11A_12883,NR2F1_29248,ZBED1_5758,ZBED1_7013,NFIC_28645,JUND_588,IKZF1_20061,NFATC1_9617,EED_14707,ARID3A_11676,BATF_28427,IKZF2_21427,TBX21_12545,MTA3_11749,CREM_19201,IRF4_15463,CBFB_10076,JUNB_31043,MEF2A_11873,ATF7_5303	28	11	3
chr2	203878307	203880307	BHLHE40_22965,SMAD1_1367,E2F8_2199,ATF2_22396,RUNX3_21532,MLLT1_30905,ZNF687_19358,YY1_7589,JUND_3282,TBP_11860,IKZF1_25433,RCOR1_6791,NFATC1_1429,NFATC1_3651,TARDBP_7015,NFYB_2124,ZNF143_1673,ZNF143_12827,RAD51_7183,MAX_10806,ZBTB33_1898,IKZF2_3260,TBX21_13766,POLR2A_27461,POLR2A_35699,RB1_4841,SIN3A_7276,SIN3A_9339,MTA3_9110,PKNOX1_6716,PKNOX1_23245,CREM_27139,POLR2AphosphoS5_19239,SKIL_11016,RELB_22358,TCF12_13392,CBFB_253,JUNB_4153,POLR2AphosphoS2_4823,E2F4_2425,MXI1_6425,ELF1_21044,RFX5_2835,ATF7_33894,HDGF_17228	40	13	8
chr2	203880307	203882307	ZBTB33_1898,MLLT1_30905	2	0	1
chr2	203882307	203884307	MLLT1_1429,MLLT1_15645,MLLT1_30994,MTA2_26694,ZNF384_10196,NBN_30125,TBP_4011,RCOR1_966,RCOR1_2981,TARDBP_12503,RAD51_8703,TBX21_27854,HDGF_12784	10	1	4
chr2	203884307	203886307	MLLT1_1429	1	0	1
chr2	203886307	203888307	MEF2C_1751,MLLT1_26876,BATF_6201,JUNB_22630,MEF2A_15428	5	1	1
chr2	204192342	204194342	MEF2B_4393,BHLHE40_9241,DPF2_5007,DPF2_7676,DPF2_24300,BCLAF1_1752,BCLAF1_11682,RUNX3_5832,ZNF217_3119,MLLT1_10217,ZNF384_2130,NR2F1_814,NR2F1_16011,ZNF687_4303,NFIC_5503,MAZ_5919,MAZ_19804,YY1_28124,IKZF1_42641,RCOR1_1487,RCOR1_6677,EED_30468,MAX_832,MAX_9878,ELK1_4547,GATAD2B_7498,GATAD2B_9473,GATAD2B_17027,IKZF2_28245,ASH2L_3578,ETS1_6484,POLR2A_16173,POLR2A_23183,SIN3A_1936,SIN3A_6112,RBBP5_486,PKNOX1_11477,BMI1_8876,RELB_1353,RELB_9006,RELB_22783,STAT5A_1912,STAT5A_4518,ELF1_20040,PAX5_5793,HDGF_6652	32	12	6
chr2	204194342	204196342	MLLT1_33816,CTCF_3416,MLLT1_10217	2	1	1
chr2	204354729	204356729	MTA2_11830	1	0	1
chr2	204356729	204358729	DPF2_806,DPF2_14475,ZNF217_2968,MTA2_2573,MTA2_34606,RAD51_933,NFATC3_12024,TBX21_26204,BMI1_2494,RELB_16188,ARNT_8570,ATF7_31597	10	3	4
chr2	204397644	204399644	EZH2_259,EZH2_316,CBFB_3173	2	0	1
chr2	204399644	204401644	EZH2_852,CBFB_3173	2	0	1
chr2	204813034	204815034	MEF2B_13132,SMAD1_4671,ATF2_1349,ATF2_16370,MLLT1_13926,MTA2_17397,NR2F1_10749,NR2F1_21353,NBN_16174,TBP_7937,IKZF2_13475,TBX21_14687,HSF1_1328,TCF12_3941,ARNT_3907,ATF7_13448	14	5	3
chr2	204815034	204817034	MEF2B_20387,DPF2_758,DPF2_18309,RUNX3_40214,ZNF217_6161,MLLT1_5616,MLLT1_9490,MTA2_22877,NFIC_6961,IKZF1_29648,IKZF1_44241,GATAD2B_16036,IKZF2_26324,TBX21_2829,SKIL_6501,RELB_28008,BACH1_3992,PAX5_4342	15	5	3
chr2	204888829	204890829	RAD21_24640,CTCF_8817	2	1	0
chr2	204890829	204892829	MEF2B_19735,ATF2_17491,RUNX3_53699,NR2F1_25275,NFIC_13835,EED_4939,ARID3A_4573,EP300_8840,TBX21_5273,CREM_17805,EBF1_11329,TCF12_17766,CBFB_2559,JUNB_18433,MEF2A_10351,CTCF_7762,ATF7_594	17	9	2
chr2	204913473	204915473	RUNX3_12813	1	1	0
chr2	204915473	204917473	CTCF_7801	1	1	0
chr2	204972709	204974709	ATF2_1067,RUNX3_17556,RUNX3_40321,BATF_8314,RAD21_19387,CTCF_14248	5	2	0
chr2	204974709	204976709	RUNX3_45650,NR2F1_20093,PKNOX1_4027,ATF7_7443	4	4	0
chr2	206543973	206545973	MEF2B_12088,MEF2B_33515,TRIM22_5286,YY1_13165,ZNF143_6155,EED_18186,IKZF2_7278,EBF1_30786,RAD21_25238,ELF1_4297,CTCF_19884	10	6	2
chr2	206545973	206547973	POLR2A_12470,PAX5_22594	2	1	1
chr2	206562626	206564626	MEF2B_20527,BHLHE40_23050,MTA2_32512,IKZF1_31924,ELK1_586,ELK1_1114,IKZF2_15457,JUNB_3148,ATF7_15045	8	4	1
chr2	206564626	206566626	ZFP36_4422,RUNX3_17313,RUNX3_19499,MTA2_1639,ZNF687_24252,NFIC_4309,NFIC_7571,IKZF1_19657,IKZF1_32525,ELK1_586,IKZF2_15586,SRF_1904,MTA3_5682,IRF4_15035,EBF1_11272,ELK1_1114,ATF7_15045	13	7	2
chr2	206576867	206578867	ZFP36_3345,ZNF217_11944,SMARCA5_17112,RCOR1_2566,EED_10666,BATF_17642,EBF1_8894	7	1	3
chr2	206578867	206580867	MEF2B_31038,TBL1XR1_555,TBL1XR1_7052,CBX5_5589,BCL3_3092,DPF2_27254,BCLAF1_16515,ATF2_23265,RUNX3_61787,ZNF217_3275,MTA2_30333,BCL11A_4733,ZNF592_1231,NR2F1_12697,NBN_22876,ZNF687_17150,ZNF687_24207,ZBED1_855,NFIC_720,NFIC_25261,YY1_25382,TAF1_2191,TBP_1490,IKZF1_5505,IKZF1_50057,NFATC1_4279,EED_31158,GATAD2B_19813,EP300_10432,BATF_6524,IKZF2_34116,STAT3_2573,NFATC3_12019,TBX21_19886,MTA3_11869,ZNF24_10432,SKIL_12889,EBF1_20627,RELB_5557,RELB_36659,TCF12_8098,JUNB_11789,ARNT_4813,MEF2A_14593,ELF1_8673,PAX5_6706,ATF7_5973,ZFP36_3345,ZNF217_11944,SMARCA5_17112,RCOR1_2566	45	14	10
chr2	206580867	206582867	PKNOX1_4546,CTCF_6525	2	2	0
chr2	206585242	206587242	MEF2B_6567,ZZZ3_280,DPF2_32519,BCLAF1_17468,RUNX3_36200,MLLT1_21202,MTA2_29883,NBN_32958,ZBED1_326,ZBED1_327,IKZF1_4102,IKZF1_49270,TARDBP_8232,EED_22762,BATF_21229,IKZF2_34419,CREM_9283,IRF4_12450,RELB_26660,RAD21_1490,JUNB_18473,CTCF_10724,ATF7_2483	21	6	4
chr2	206587242	206589242	MAFK_1371,ZBED1_327,ATF7_2483	3	3	0
chr2	206828779	206830779	BCL3_10156,NR2F1_7073,RAD51_7549	3	1	1
chr2	206830779	206832779	BCL3_1874,BCL3_10156	1	0	0
chr2	206832779	206834779	MTA2_15936	1	0	1
chr2	206947375	206949375	MEF2B_5557,MLLT1_10027,ZNF384_1895,NR2F1_3756,NR2F1_16836,NBN_16175,ZNF687_18767,IKZF1_4781,IKZF1_43203,EED_26832,MAX_6722,IKZF2_24290,WRNIP1_5333,EBF1_23800,RELB_11978,RELB_20395,ELF1_1873,ELF1_24200	14	5	2
chr2	206949375	206951375	SMAD5_6704,TBL1XR1_9305,SMAD1_2124,DPF2_4426,ATF2_8143,ZNF207_4268,SIX5_274,MTA2_5489,HCFC1_2173,ZNF384_7920,NR2F1_8043,NBN_35148,ZNF687_12955,NFIC_5491,NFIC_7929,MAZ_5173,MAZ_8977,YY1_21241,YY1_31913,TBP_9560,SMARCA5_15378,IKZF1_35821,TARDBP_2070,TARDBP_9065,ZNF143_13446,EED_17150,GATAD2B_27304,IKZF2_26418,TBX21_2580,ASH2L_439,ASH2L_760,WRNIP1_1891,NR2C1_1569,ETS1_2782,ZSCAN29_3071,POLR2A_36277,SIN3A_5985,SIN3A_6266,CREM_7380,POLR2AphosphoS5_25387,SKIL_14101,RELB_869,RELB_29659,ETV6_1770,RAD21_12637,UBTF_918,ARNT_4053,MXI1_11770,ELF1_8514,PAX8_1707,CHD1_4819,CTCF_23779,MEF2B_5557,MLLT1_10027,IKZF1_4781,IKZF1_43203,EED_26832,IKZF2_24290,WRNIP1_5333,RELB_20395,ELF1_1873	47	10	12
chr2	206951375	206953375	MLLT1_37170,TARDBP_2070	2	0	1
chr2	207022023	207024023	TBL1XR1_996,ESRRA_686,MLLT1_26585,ZNF687_3133,FOXK2_1450,YY1_33271,TAF1_9762,SMARCA5_8960,GATAD2B_10960,ASH2L_2549,POLR2A_5102,POLR2A_36359,SIN3A_3644,PKNOX1_14023,POLR2AphosphoS5_10413,MXI1_6254	15	4	7
chr2	207024023	207026023	ZFP36_4188,MEF2B_5655,BHLHE40_22775,BHLHE40_23339,SMAD5_6867,TBL1XR1_6469,ESRRA_461,ESRRA_1948,E2F8_3568,SIX5_512,MTA2_34458,NR2C2_483,HCFC1_4651,NR2F1_11644,NR2F1_33565,NBN_10600,NBN_28333,MAZ_15693,MYB_1017,TBP_10627,ZNF143_1185,RAD51_9374,ELK1_3826,ELK1_4885,BATF_12737,ZBTB40_4920,ZBTB40_9965,TBX21_9841,ASH2L_134,ASH2L_2539,NR2C1_8831,SRF_2085,MTA3_519,PKNOX1_14023,GABPA_5449,POLR2AphosphoS5_4069,POLR2AphosphoS5_26327,IRF4_8269,EBF1_8624,RELB_7482,RELB_20159,ETV6_511,ETV6_3245,BACH1_1672,BACH1_9608,JUNB_5532,POLR2AphosphoS2_1915,E2F4_3057,USF1_286,USF1_4509,MXI1_15607,ELF1_25877,CHD1_606,CHD1_3800,PAX5_18457,ATF7_15041,ATF7_23643,TBL1XR1_996,ESRRA_686,ZNF687_3133,FOXK2_1450,YY1_33271,TAF1_9762,SMARCA5_8960,GATAD2B_10960,ASH2L_2549,POLR2A_5102,POLR2A_36359,POLR2AphosphoS5_10413,MXI1_6254	50	22	12
chr2	207026023	207028023	SMAD5_3765,POLR2A_8051,POLR2AphosphoS5_11556	3	0	2
chr2	207028023	207030023	IKZF1_31470,IKZF2_20302,SMC3_6673,POLR2AphosphoS5_1250,RELB_10498,RAD21_22286,CTCF_19337,SMAD5_3765,POLR2A_8051,POLR2AphosphoS5_11556	9	1	3
chr2	207138797	207140797	ZFP36_2118,MEF2B_27619,BHLHE40_3379,RUNX3_2550,RUNX3_11756,MLLT1_40582,ZNF687_7790,TBP_6058,NR2C1_8084,POLR2A_25553,POLR2A_33807,GABPA_2738,CREM_24361,EBF1_23967,ELF1_19438	13	6	4
chr2	207140797	207142797	MLLT1_40582,ZNF384_7509,ZBTB40_3324	3	0	1
chr2	207270852	207272852	JUNB_9589	1	0	0
chr2	207272852	207274852	BHLHE40_2729,DPF2_4829,DPF2_25702,RUNX3_18225,NBN_13337,ZNF687_12090,IKZF1_16488,IKZF1_35961,EED_20144,BATF_826,IKZF2_27754,CREM_6281,CREM_8795,RELB_18084,RELB_34392,ETV6_1099,ETV6_6748,JUNB_7819,ATF7_23299	14	4	2
chr2	207307030	207309030	BHLHE40_3261,MAZ_7877,IKZF1_13339,TARDBP_4986,EED_1348,GATAD2B_11876,POLR2A_24638,RAD21_11782,CTCF_3206	9	2	2
chr2	207309030	207311030	EZH2_1582,PKNOX1_17843,IKZF1_13339,TARDBP_4986,EED_1348	5	1	2
chr2	207311030	207313030	MLLT1_1081,MLLT1_20584	1	0	1
chr2	207326110	207328110	MTA2_3302	1	0	1
chr2	207328110	207330110	BHLHE40_17251,DPF2_8158,IKZF1_17608,EED_3054,BATF_929,JUNB_22997	6	1	2
chr2	207382763	207384763	NFIC_22314,IKZF1_25769,EED_12154,IKZF2_16861,RAD21_393,JUNB_11673,ARNT_10179,REST_1090,ATF7_16377	9	2	1
chr2	207384763	207386763	RAD21_13661	1	0	0
chr2	207420263	207422263	RAD21_21560,CTCF_14065	2	1	0
chr2	207422263	207424263	MEF2B_299,MEF2B_2622,RUNX3_58377,MTA2_11703,IKZF2_15084,CREM_9956,JUNB_8090,CTCF_5341,ATF7_19337	8	4	1
chr2	207424263	207426263	MLLT1_31778	1	0	1
chr2	207426263	207428263	DPF2_5402,DPF2_29527,RUNX3_20448,MTA2_37394,BCL11A_10958,NBN_2219,NBN_22525,IKZF1_37677,TARDBP_8726,IKZF2_24859,NFATC3_5643,TBX21_24770,PKNOX1_21410,RELB_29005	12	4	2
chr2	207583322	207585322	RUNX3_14982	1	1	0
chr2	207585322	207587322	NFIC_6717,BATF_13952,BACH1_10438,JUNB_19204	4	1	0
chr2	207645294	207647294	ZNF384_238,ZNF384_7035,RAD21_13752,CTCF_24356	3	1	0
chr2	207647294	207649294	CTCF_14246	1	1	0
chr2	208006901	208008901	RUNX3_35363,MTA2_14129,ZNF384_203,ZNF384_6915,ZNF687_182,ZNF687_2262,ZNF687_3732,NFIC_15437,TAF1_826,TAF1_1658,EP300_909,SMC3_3746,WRNIP1_663,WRNIP1_871,RAD21_26383,ELF1_770,ELF1_6666,ELF1_8659,PAX8_1498,CTCF_7997	13	4	4
chr2	208008901	208010901	PKNOX1_22609,RAD21_58,ZNF384_203,WRNIP1_663	4	1	0
chr2	208018216	208020216	ZNF217_5994,NR2F1_18261,EED_7961,EED_7962,NR2C1_3296,EBF1_6049	5	2	1
chr2	208020216	208022216	TBL1XR1_1182,DPF2_22340,BCLAF1_8266,ATF2_26044,RUNX3_61596,BCL11A_15475,ZNF384_7243,ZBED1_3139,NFIC_29737,JUND_3568,NFATC1_12441,EED_29963,ARID3A_8164,BATF_29858,ZBTB40_7162,MTA3_12064,CREM_25825,ZNF24_3914,IRF4_19033,EBF1_4442,ETV6_6073,BACH1_4620,STAT5A_8652,TCF12_10954,JUNB_31412,MEF2A_14308,TCF7_3166	27	8	3
chr2	208027456	208029456	EED_4421,NFXL1_623,MTA3_8102,MTA3_10961,SKIL_6258	4	0	1
chr2	208029456	208031456	ZFP36_5966,MEF2B_17135,MEF2B_28856,BHLHE40_7406,BHLHE40_10737,SMAD5_8694,TBL1XR1_8571,DPF2_26681,DPF2_36750,BCLAF1_637,BCLAF1_8606,BCLAF1_9559,ATF2_24691,MEF2C_3506,RUNX3_4117,TRIM22_976,TRIM22_14504,ZNF207_10026,ZNF207_10027,ZNF217_11414,MLLT1_29255,ZNF592_2240,NR2F1_4104,NR2F1_29810,NBN_883,NBN_3218,ZNF687_21339,ZNF687_23728,NFIC_1511,MAZ_12663,MAZ_18956,FOXK2_3706,YY1_18181,YY1_23481,TAF1_10110,TAF1_12217,TBP_15316,SMARCA5_16313,IKZF1_24197,TARDBP_6094,NFYB_6095,EED_13154,EED_16676,EED_22681,MAX_3474,MAX_8722,ARID3A_14006,ELK1_539,ELK1_3258,GATAD2B_19860,GATAD2B_27675,WRNIP1_2921,NR2C1_3790,ETS1_2720,ZSCAN29_1145,POLR2A_30226,POLR2A_35184,POLR2A_38427,POLR2A_41620,SRF_2604,RB1_8845,MTA3_3512,MTA3_8949,PKNOX1_22408,CREM_10345,POLR2AphosphoS5_5644,POLR2AphosphoS5_31379,POLR2AphosphoS5_31736,EBF1_1214,BACH1_13923,STAT5A_6428,TCF12_2606,KLF5_5748,CBFB_9179,CBFB_11823,MEF2A_17479,POLR2AphosphoS2_5881,POLR2AphosphoS2_10932,MXI1_2535,MXI1_10451,MXI1_12522,ELF1_22301,CHD1_639,CHD1_4478,ATF7_33111,HDGF_11002	57	16	14
chr2	208031456	208033456	BCLAF1_458,BCLAF1_1270,ATF2_8977,RUNX3_46659,MLLT1_7535,NFIC_10479,TAF1_12269,SMARCA5_2502,IKZF1_21721,NFATC1_1208,NFATC1_1418,BATF_15927,SKIL_5347,RELB_9897,JUNB_5933,PAX5_19607,DPF2_26681,DPF2_36750,BCLAF1_8606,RUNX3_4117,TRIM22_976,TRIM22_14504,ZNF207_10027,ZNF217_11414,NR2F1_4104,NR2F1_29810,ZNF687_21339,SMARCA5_16313,EED_13154,EED_16676,GATAD2B_19860,POLR2A_30226,POLR2A_38427,POLR2A_41620,MTA3_8949,POLR2AphosphoS5_5644,POLR2AphosphoS5_31379,POLR2AphosphoS5_31736,EBF1_1214,STAT5A_6428,CBFB_9179,POLR2AphosphoS2_5881,MXI1_2535,ELF1_22301,CHD1_639	32	7	10
chr2	208086671	208088671	DPF2_20627,BCLAF1_17438,ATF2_28124,RUNX3_56379,BCL11A_14256,NFIC_28527,YY1_22836,JUND_4652,IKZF1_40684,EED_33995,BATF_29423,IKZF2_4249,IKZF2_29255,MTA3_11161,CREM_23096,IRF4_19020,ETV6_10562,STAT5A_7886,RAD21_9428,TCF12_8861,CBFB_6090,CBFB_8932,JUNB_31198,TCF7_334,TCF7_5410,ATF7_35457	23	6	2
chr2	208088671	208090671	ATF2_1241,ATF2_16221,RUNX3_51034,BCL11A_3059,NFIC_12851,NFIC_20514,IKZF1_12084,EED_21868,IRF4_4586,EBF1_9210,TCF12_13277,CBFB_313,CBFB_314,JUNB_17511,MEF2A_8624	12	5	1
chr2	208090671	208092671	RUNX3_51134,EED_8263,BATF_11906,ATF2_1241,RUNX3_51034,EBF1_9210,TCF12_13277,CBFB_313,CBFB_314	7	2	1
chr2	208103150	208105150	RUNX3_28768,EED_2586	2	1	1
chr2	208105150	208107150	BCL3_4446,RUNX3_35976,NFATC1_7052	3	2	0
chr2	208147879	208149879	RAD21_6802,JUNB_242,JUNB_4107	2	0	0
chr2	208149879	208151879	MEF2B_3270,MEF2B_25386,BHLHE40_9251,TBL1XR1_11587,CBX5_4437,DPF2_11320,BCLAF1_4071,ATF2_26897,RUNX3_37054,RUNX3_59984,ZNF217_3902,MTA2_21001,BCL11A_13111,ZNF687_19286,ZBED1_8362,NFIC_3990,NFIC_30287,YY1_378,YY1_4607,IKZF1_3491,IKZF1_44677,NFATC1_8566,EED_34643,MAX_1916,MAX_3694,EP300_7427,BATF_28183,IKZF2_2896,IKZF2_33551,MTA3_12551,GABPA_1965,CREM_24071,IRF4_17132,SKIL_12708,RELB_18556,STAT5A_7609,JUNB_30856,ARNT_8306,MEF2A_18003,TCF7_6928,ATF7_6386,ATF7_6387	34	12	6
chr2	208151879	208153879	BHLHE40_3035,CBX5_2882,BCL3_8783,DPF2_13270,BCLAF1_12919,ATF2_23888,RUNX3_46288,MTA2_20131,BCL11A_10867,NBN_4632,ZNF687_3190,ZBED1_6532,NFIC_3695,NFIC_28354,YY1_15169,IKZF1_28945,EED_20763,BATF_25481,IKZF2_22480,MTA3_6850,CREM_17357,SKIL_12141,RELB_34492,STAT5A_7543,JUNB_26870,MEF2A_15257,ATF7_14067	26	7	4
chr2	208153879	208155879	BCLAF1_6342,ATF2_22897,RUNX3_26239,NFIC_722,NFIC_7868,IKZF1_15728,EED_16891,PKNOX1_15432,CREM_23720,PAX5_20217,ATF7_30510	10	5	1
chr2	208155879	208157879	RUNX3_35243,BATF_21319,GABPA_2667,IRF4_10155,JUNB_6841,JUNB_28269,TCF7_2542,BCLAF1_6342,RUNX3_26239,NFIC_722,NFIC_7868,IKZF1_15728,EED_16891,PAX5_20217,ATF7_30510	12	6	1
chr2	208191488	208193488	DPF2_241,DPF2_20227,DPF2_21929,ATF2_20559,RUNX3_30702,MTA2_14278,BCL11A_10540,NFIC_25766,IKZF1_4003,IKZF1_38068,RAD51_1105,EED_20870,EED_27203,BATF_29009,IKZF2_31481,PBX3_860,PKNOX1_23065,CREM_19636,IRF4_16969,RELB_18166,JUNB_30425	17	4	4
chr2	208193488	208195488	SMAD5_7067,BCLAF1_4017,ATF2_13351,RUNX3_39044,MLLT1_23833,MTA2_26158,NBN_29896,ZNF687_18397,ZBED1_3021,NFIC_13200,TBP_13629,IKZF1_4449,IKZF1_35571,NFATC1_12596,TARDBP_7798,RAD51_94,IKZF2_23247,NFATC3_8857,TBX21_10509,ETS1_3283,POLR2A_23435,MTA3_11650,PKNOX1_6867,ZNF24_10589,POLR2AphosphoS5_3952,POLR2AphosphoS5_15174,IRF4_2207,RELB_17856,STAT5A_1016,STAT5A_3591,RAD21_201,TCF12_2938,CBFB_3917,JUNB_5847,MEF2A_5650,POLR2AphosphoS2_1389,POLR2AphosphoS2_6393,ELF1_8886,DPF2_20227,RAD51_1105	35	11	8
chr2	208195488	208197488	MEF2B_28538,BHLHE40_31798,TBL1XR1_2023,BCL3_8637,BCL3_11350,DPF2_8115,DPF2_35609,E2F8_143,E2F8_1764,BCLAF1_17181,ATF2_27634,RUNX3_17421,RUNX3_47280,MLLT1_23088,MLLT1_30370,BCL11A_14471,NR2F1_20329,NBN_23885,ZNF687_23179,ZNF687_26217,ZBED1_8368,NFIC_18205,NFIC_29798,RXRA_936,JUND_6387,TAF1_1862,TBP_7018,TBP_9422,IKZF1_17369,IKZF1_39113,TARDBP_7798,RAD51_8169,EED_13484,EED_17104,EED_33285,MAX_5650,GATAD2B_17297,EP300_1990,BATF_30008,IKZF2_31335,SMC3_242,ZBTB40_2768,TBX21_12133,POLR2A_32678,MTA3_6259,PKNOX1_3339,CREM_26292,ZNF24_6435,POLR2AphosphoS5_12341,POLR2AphosphoS5_25192,CEBPB_1380,IRF4_19465,SKIL_2064,SKIL_13383,EBF1_28462,RELB_6656,RELB_32332,ETV6_11259,STAT5A_1716,STAT5A_8600,RAD21_6861,TCF12_17758,KLF5_195,KLF5_2051,JUNB_10073,JUNB_31121,ARNT_9160,MEF2A_13056,TCF7_6450,REST_336,USF1_1032,MXI1_1583,ELF1_25308,ATF7_11059,ATF7_34145,HDGF_9809,MTA2_26158,NFATC1_12596,MTA3_11650	60	20	12
chr2	208197488	208199488	MEF2B_12478,MEF2B_16346,BHLHE40_3269,RUNX3_28919,MLLT1_37734,ZNF592_5724,NFIC_15872,SMARCA5_6825,IKZF1_39262,IKZF1_47739,NFATC1_2346,EED_16784,EED_27233,ARID3A_5070,BATF_11995,IKZF2_23887,IKZF2_29375,MTA3_1030,CREM_6064,RELB_29585,RELB_36225,ATF7_25822,TBL1XR1_2023,RUNX3_17421,ZNF687_23179,NFIC_18205,TBP_9422,EED_13484,ZBTB40_2768,MTA3_6259,PKNOX1_3339,RELB_6656,KLF5_195,KLF5_2051,JUNB_10073,ELF1_25308,ATF7_11059	25	8	5
chr2	208199488	208201488	ZNF592_6179,ZNF687_27875,YY1_12636,MEF2B_12478,MEF2B_16346,BHLHE40_3269,NFIC_15872,IKZF1_39262,IKZF1_47739,NFATC1_2346,EED_16784,EED_27233,IKZF2_23887,IKZF2_29375,MTA3_1030,RELB_29585,RELB_36225	12	5	1
chr2	208201488	208203488	DPF2_23842,RUNX3_42778,MTA2_35380,ZNF687_2873,ZNF687_9855,NFIC_4195,NFIC_6719,MAZ_5026,MAZ_13308,RAD51_2081,BATF_1286,ZBTB40_10389,CREM_703,CREM_6944,RELB_21345,ELF1_1177,ELF1_1541,ATF7_12726	13	4	3
chr2	208336901	208338901	YY1_17714,SMC3_17816,RAD21_37973,CTCF_15845	4	2	1
chr2	208338901	208340901	YY1_27636,RAD21_34604,CTCF_12318	3	2	0
chr2	208367118	208369118	MEF2B_26949,MTA2_18384,ZNF687_2519,ZNF687_17978,YY1_19377,RAD51_7081,MAX_871,MAX_9832,BATF_20770,TBX21_4806,TBX21_4807,POLR2A_10199,PKNOX1_17995,IRF4_11988,SKIL_2595,EBF1_27986,JUNB_4122,ATF7_2273	15	8	3
chr2	208369118	208371118	RUNX3_1441,RUNX3_2605,RUNX3_12595,NFIC_1450,BATF_852,TCF12_5725,ELF1_1733,ELF1_3052	5	3	0
chr2	208385783	208387783	MEF2B_16971,BHLHE40_23287,RUNX3_45130,NBN_18149,BATF_11162,TBX21_3003	6	4	0
chr2	208387783	208389783	FOXK2_3941,ZNF24_4907,ATF7_31128,MEF2B_16971,NBN_18149	5	3	0
chr2	208389783	208391783	ZNF24_4188	1	0	0
chr2	208391783	208393783	MLLT1_10946,MLLT1_11038,MTA2_2146,MTA2_5453,NBN_6165,ZNF687_13212,TBP_3465,TBP_4661,POLR2A_28789,POLR2A_34766,POLR2A_40443,POLR2AphosphoS5_154,POLR2AphosphoS5_2911,POLR2AphosphoS5_11723,POLR2AphosphoS5_27961,POLR2AphosphoS2_3827,ELF1_13769,HDGF_13925	10	1	6
chr2	208393783	208395783	MEF2B_20868,BHLHE40_9723,BHLHE40_16119,SMAD5_7023,TBL1XR1_1343,TBL1XR1_7968,SMAD1_4679,DPF2_12062,DPF2_37256,E2F8_1717,BCLAF1_18488,IRF5_84,ATF2_6424,ATF2_12589,ATF2_18628,RUNX3_18650,RUNX3_53075,TRIM22_1680,TRIM22_9803,ZNF207_2324,ZNF207_2325,ZNF207_9533,ZNF207_9534,MLLT1_14000,MLLT1_35647,MLLT1_37103,MTA2_15809,BCL11A_10972,HCFC1_1433,ZNF384_1417,NR2F1_7440,NR2F1_21842,NBN_5874,NBN_7153,NBN_22789,NBN_37193,ZNF687_20362,ZBED1_9385,NFIC_1293,NFIC_2079,NFIC_2285,NFIC_13207,NFIC_15156,FOXK2_3087,YY1_5971,YY1_32374,TAF1_1014,TAF1_3009,TAF1_7816,TAF1_10364,TBP_2210,SMARCA5_4657,SMARCA5_15811,IKZF1_17936,RCOR1_3051,RCOR1_4161,NFATC1_3385,NFATC1_8396,TARDBP_9953,TARDBP_16844,ZNF143_8976,MAX_2967,MAX_9060,ARID3A_4040,ARID3A_7949,GATAD2B_1316,GATAD2B_27740,EP300_9639,IKZF2_26403,PBX3_160,TBX21_1951,TBX21_7498,ASH2L_93,ASH2L_2119,ETS1_7012,ZSCAN29_2152,RB1_768,RB1_5987,SIN3A_7616,MTA3_3990,PKNOX1_23203,CREM_27350,POLR2AphosphoS5_18618,EBF1_12148,EBF1_16321,RELB_2981,RELB_10778,RELB_38622,ETV6_12785,BACH1_15246,TCF12_10606,TCF12_13685,KLF5_390,KLF5_1818,CBFB_11820,JUNB_19397,UBTF_8,UBTF_295,MEF2A_6516,MXI1_9910,ELF1_25331,CHD1_3908,PAX5_10128,ATF7_11768,ATF7_12402,HDGF_2257,HDGF_8097,MTA2_2146,NBN_6165,TBP_3465,POLR2A_28789,POLR2A_34766,POLR2A_40443,POLR2AphosphoS5_154,POLR2AphosphoS5_11723,POLR2AphosphoS5_27961,POLR2AphosphoS2_3827	68	22	16
chr2	208395783	208397783	MLLT1_26864,MLLT1_40208,BATF_22028,TBX21_7499,PKNOX1_17489,JUNB_1516,ATF2_6424,ATF2_12589,RUNX3_18650,ZNF207_2325,MLLT1_14000,MTA2_15809,ZNF384_1417,NBN_5874,NBN_22789,NFIC_2285,NFIC_15156,IKZF1_17936,NFATC1_3385,TARDBP_9953,ARID3A_4040,TBX21_7498,MTA3_3990,RELB_10778,JUNB_19397,ATF7_11768	19	6	2
chr2	208483457	208485457	NBN_8205,ZNF687_6495,PKNOX1_22598,HDGF_5863	4	1	0
chr2	208485457	208487457	ZNF687_11445,EBF1_1863,JUNB_4403	3	1	0
chr2	208487457	208489457	BCLAF1_12373,NBN_2313,FOXK2_275,YY1_6132,TAF1_10370,TBP_11364,IKZF1_11354,EED_13919,EED_13920,ELK1_2201,ETS1_4672,POLR2A_7067,POLR2A_24710,POLR2A_26904,POLR2A_38620,SIN3A_10417,POLR2AphosphoS5_5928,POLR2AphosphoS5_19092,TCF12_14864,CBFB_19,UBTF_252,MXI1_7171,ELF1_5629,CHD1_1877	19	5	7
chr2	208489457	208491457	MEF2B_16442,MEF2B_36434,BHLHE40_17238,BHLHE40_33815,SMAD5_3116,TBL1XR1_3885,BCL3_8552,DPF2_36386,ATF2_17619,MEF2C_866,RUNX3_13884,TRIM22_7538,ZNF207_3469,MLLT1_36729,MTA2_1600,MTA2_20139,BCL11A_5773,ZNF592_4681,NR2F1_4257,NR2F1_26421,NBN_11623,NBN_36792,ZNF687_6683,ZNF687_12799,ZNF687_23654,NFIC_804,NFIC_4515,MAZ_20862,YY1_17581,RXRA_193,TAF1_318,TAF1_2656,TAF1_5694,TBP_405,TBP_6906,SMARCA5_2571,SMARCA5_9886,IKZF1_21108,NFATC1_6441,ZNF143_13725,ZNF143_16807,EED_8821,MAX_5263,CHD4_529,GATAD2B_9199,GATAD2B_18814,GATAD2B_27589,IKZF2_15726,SMC3_2088,TBX21_3112,ASH2L_910,NR2C1_4310,ETS1_7986,ZSCAN29_3907,NFXL1_1622,RB1_8566,CREM_25362,HDAC2_616,POLR2AphosphoS5_28019,SKIL_11409,EBF1_22047,EBF1_29818,RELB_17316,ETV6_2546,BACH1_9167,BACH1_13736,STAT5A_3604,RAD21_9056,TCF12_19245,KLF5_2080,CBFB_14117,MEF2A_226,MEF2A_11327,MXI1_183,MXI1_2508,MXI1_6923,ELF1_16771,ELF1_28090,CTCF_18428,CTCF_25339,PAX5_13362,ATF7_16908,HDGF_2143,HDGF_2848,BCLAF1_12373,NBN_2313,FOXK2_275,YY1_6132,TAF1_10370,TBP_11364,IKZF1_11354,EED_13920,ELK1_2201,ETS1_4672,POLR2A_7067,POLR2A_24710,POLR2A_26904,POLR2A_38620,SIN3A_10417,POLR2AphosphoS5_5928,POLR2AphosphoS5_19092,TCF12_14864,UBTF_252,ELF1_5629,CHD1_1877	68	21	17
chr2	208491457	208493457	MEF2B_16025,DPF2_1794,DPF2_9976,RUNX3_12370,ZNF217_2258,MTA2_10865,ZNF592_607,NBN_12661,NBN_23851,SMARCA5_3795,IKZF1_17764,IKZF1_26430,EED_11198,RB1_7726,RELB_20708,RAD21_30839,CTCF_23259,ELF1_16771	15	4	5
chr2	208525639	208527639	BHLHE40_22530,SMAD1_1562,SMAD1_3916,ATF2_13903,TRIM22_4175,MLLT1_16749,MLLT1_28703,MTA2_26538,BCL11A_8190,ZNF384_8430,ZNF592_653,NR2F1_1068,NR2F1_24460,NBN_4317,NBN_9726,ZNF687_19093,TBP_8587,IKZF1_29122,TARDBP_7503,RAD51_2548,IKZF2_17887,NFATC3_685,NFATC3_5558,POLR2A_17032,PKNOX1_23280,POLR2AphosphoS5_21808,EBF1_22750,RELB_10456,RELB_37748,PAX5_1989,ATF7_31028	25	7	7
chr2	208527639	208529639	MLLT1_21103,TBP_2584,RAD51_1560,ELF1_26585	4	1	3
chr2	208529639	208531639	MLLT1_21103	1	0	1
chr2	208531639	208533639	JUNB_4936	1	0	0
chr2	208533639	208535639	MLLT1_8273,MLLT1_32545,MTA2_8167,RAD51_4861,IKZF2_8533,ELF1_6576,ATF7_5070	6	2	3
chr2	208574657	208576657	BHLHE40_34326,DPF2_5706,DPF2_28402,RUNX3_22587,ZNF207_2166,NR2F1_16564,NBN_7680,NBN_15865,MAZ_15127,YY1_30264,JUND_780,TAF1_7436,IKZF1_17856,RCOR1_5419,NFYB_6554,RAD51_13741,EED_18260,MAX_3620,MAX_10539,GATAD2B_24178,ETS1_3990,POLR2A_1976,POLR2A_36103,SIN3A_3643,SIN3A_9613,POLR2AphosphoS5_25182,POLR2AphosphoS5_26055,BACH1_4220,E2F4_2081,USF1_6209,MXI1_600,MXI1_10890,ELF1_23755,PAX5_19660,HDGF_8914	28	10	7
chr2	208576657	208578657	MEF2B_28832,RUNX3_22587,MLLT1_15417,MLLT1_42929,NBN_3737,IKZF1_17794,GATAD2B_16063,WRNIP1_533,WRNIP1_1407,EBF1_25773,RELB_8891,BACH1_215,TCF12_835,DPF2_5706,DPF2_28402,ZNF207_2166,NR2F1_16564,NBN_15865,YY1_30264,GATAD2B_24178,POLR2A_1976,POLR2A_36103,SIN3A_3643,BACH1_4220,MXI1_600	18	5	4
chr2	208585858	208587858	ZNF217_9206,NFYB_3126,RAD51_11384,ELF1_7612,HDGF_76,HDGF_7496	5	1	1
chr2	208587858	208589858	MEF2B_8898,MEF2B_20712,SMAD1_340,SMAD1_1060,DPF2_3378,DPF2_30969,ZNF217_10421,MTA2_37485,BCL11A_7480,ZNF592_560,NR2F1_2870,NR2F1_4129,NBN_5236,NBN_28439,ZNF687_138,ZNF687_18445,SMARCA5_3430,TARDBP_11993,RAD51_3699,ARID3A_6960,IKZF2_10653,NFATC3_11602,TBX21_25139,PKNOX1_17254,BMI1_6217,ZNF24_3981,ARNT_7494,ELF1_13469,ATF7_17538,ELF1_7612	23	7	5
chr2	208589858	208591858	SMAD1_6603	1	0	0
chr2	208601374	208603374	DPF2_19845,ATF2_21528,RUNX3_60926,MTA2_32910,BCL11A_4003,ZBED1_2563,NFIC_28921,ARID3A_14078,BATF_19510,IKZF2_15137,GABPA_2575,CREM_16320,SKIL_496,SKIL_6389,CBFB_14719,JUNB_30162,MEF2A_6742,ATF7_31053	17	6	2
chr2	208603374	208605374	JUNB_5123	1	0	0
chr2	208631372	208633372	BHLHE40_1473,BHLHE40_31878,DPF2_23062,ZNF687_19560,GATAD2B_13763	4	1	1
chr2	208633372	208635372	BHLHE40_30281,DPF2_34806,ZNF217_11498,NR2F1_10042,NR2F1_30572,ZNF687_15427,MAZ_17524,SMARCA5_16898,IKZF1_8711,NFYB_3034,ZNF143_1938,ZNF143_15164,EED_5568,ARID3A_2340,GATAD2B_26519,EP300_3397,NR2C1_6568,POLR2A_23464,SIN3A_6986,SIN3A_7322,EBF1_11954,BACH1_11147,RAD21_7935,TCF12_86,TCF12_3794,KLF5_2148,E2F4_836,MXI1_2911,MXI1_9627,ELF1_14074,CTCF_14279,BHLHE40_1473	26	7	6
chr2	208732042	208734042	ZNF217_6561,MLLT1_6502,ZNF687_13198	3	0	1
chr2	208734042	208736042	DPF2_14800,RUNX3_27083,MTA2_22496,ZNF687_755,ZNF687_11330,IKZF1_39162,NFYB_3441,IKZF2_27972,PKNOX1_6228,RELB_5650,ZNF217_6561	10	2	2
chr2	208895901	208897901	MLLT1_29906	1	0	1
chr2	208897901	208899901	DPF2_10111,ATF2_24687,RUNX3_40567,NR2F1_16932,NFIC_7265,YY1_16980,IKZF1_34804,ZNF143_2257,EED_30677,BATF_28319,IKZF2_22497,CREM_12687,IRF4_17369,ETV6_4857,RAD21_30196,JUNB_29352,MEF2A_3066,CTCF_16459,ATF7_32542	19	10	2
chr2	208926388	208928388	RAD21_18756,CTCF_9463	2	1	0
chr2	208928388	208930388	MEF2B_34238,BHLHE40_14052,DPF2_31959,RUNX3_15535,RUNX3_27511,ZNF207_3093,MLLT1_39505,MTA2_27135,BCL11A_4605,NBN_29459,IKZF1_4980,IKZF1_48134,RAD51_2717,EED_26804,GATAD2B_16105,BATF_18164,IKZF2_3887,IKZF2_32858,NFATC3_8799,TBX21_18778,BMI1_2725,IRF4_17957,EBF1_25674,RELB_4511,RELB_28489,JUNB_9101,ARNT_2980,ELF1_17370,ATF7_8011	25	9	6
chr2	209118470	209120470	MEF2B_26495,MEF2B_35496,BHLHE40_31395,DPF2_11313,BCLAF1_1343,BCLAF1_3811,ATF2_8412,RUNX3_18957,MLLT1_28052,NR2F1_22642,NBN_30236,MAZ_3937,YY1_19923,YY1_31246,SMARCA5_2987,SMARCA5_11263,IKZF1_23998,IKZF1_39698,IKZF1_45547,TARDBP_6916,ZNF143_188,ZNF143_5543,ZNF143_9652,EED_26994,EED_28323,GATAD2B_19367,IKZF2_12552,IKZF2_31013,SMC3_4861,NR2C1_3726,RB1_920,RB1_1994,ZEB1_690,SKIL_10463,EBF1_6530,EBF1_29675,RELB_22552,RAD21_16451,CBFB_5137,MXI1_2029,MXI1_5267,ELF1_17945,CTCF_13898,CTCF_33042,PAX5_8470	31	10	6
chr2	209120470	209122470	RAD21_15247,CTCF_6170,RB1_920	3	1	1
chr2	209129375	209131375	MEF2B_22046,BHLHE40_33341,SMAD5_1207,CBX5_4448,BCL3_359,BCL3_3125,DPF2_23591,BCLAF1_14755,IRF5_472,ATF2_2950,RUNX3_27379,RUNX3_57013,TRIM22_5736,ZNF217_5000,MLLT1_43493,MTA2_20050,NR2C2_584,BCL11A_4761,HCFC1_4938,NR2F1_28224,NBN_24441,ZNF687_1060,ZNF687_18847,ZNF687_22055,ZBED1_3520,NFIC_18416,E4F1_3638,MAZ_17079,FOXK2_3693,YY1_21577,YY1_26623,JUND_545,TAF1_4734,TBP_9818,IKZF1_44558,RCOR1_4654,NFATC1_6543,ZNF143_12734,RAD51_11727,EED_30123,MAX_2816,MAX_4556,MAX_5481,ARID3A_2427,ARID3A_6634,ELK1_2648,GATAD2B_21008,IKZF2_31996,ZBTB40_4727,ZBTB40_7914,PBX3_104,ASH2L_2579,NR2C1_6045,ETS1_6054,POLR2A_34035,POLR2A_39514,SRF_1878,RB1_6058,GABPA_3193,GABPA_3603,CREM_18911,CREM_22899,IRF4_1388,SKIL_1424,SKIL_4724,EBF1_25725,RELB_6748,RELB_39207,ETV6_10659,BACH1_7852,STAT5A_1070,STAT5A_1418,TCF12_283,TCF12_2791,CBFB_5609,CBFB_16463,ARNT_4745,POLR2AphosphoS2_2705,POLR2AphosphoS2_5710,USF1_3476,MXI1_2907,MXI1_5307,MXI1_5357,ELF1_25518,ELF1_27777,CHD1_1681,PAX5_14604,PAX5_22331,ATF7_15082	67	24	14
chr2	209131375	209133375	MLLT1_15725,MLLT1_40405,ASH2L_2579,POLR2A_34035,POLR2A_39514,CHD1_1681	4	0	3
chr2	209133375	209135375	RAD21_3714,CTCF_7223	2	1	0
chr2	209175155	209177155	SMAD1_2098,DPF2_8587,RUNX3_9167,RUNX3_27679,MTA2_4793,NBN_5752,NBN_14585,NFIC_3836,E4F1_1985,JUND_2229,TAF1_7330,TBP_10847,TBP_14577,NFATC1_277,NFATC1_4915,ARID3A_12647,BATF_21684,STAT3_964,TBX21_5227,ASH2L_50,SIN3A_12159,PKNOX1_10207,CREM_12753,POLR2AphosphoS5_18300,IRF4_11728,RELB_32362,STAT5A_882,STAT5A_2839,JUNB_19052,MEF2A_6262,E2F4_3698,ATF7_26002	27	9	6
chr2	209177155	209179155	NBN_2727,NBN_13030,STAT3_1267,PKNOX1_19476,TCF7_2317,SMAD1_2098,NBN_5752,STAT5A_882	6	1	0
chr2	209179155	209181155	MEF2B_13463,BCL3_1639,RUNX3_18033,MTA2_20085,BCL11A_1376,NR2F1_26807,NFIC_23031,IKZF1_44401,NFATC1_11086,EED_25305,GATAD2B_6244,EP300_3636,BATF_15778,IKZF2_27307,NFATC3_6653,NR2C1_825,MTA3_3718,CREM_9900,IRF4_7250,SKIL_10718,RELB_21431,ETV6_13319,MEF2A_12867,ELF1_7071,PAX5_1720,ATF7_21346	26	12	3
chr2	210287438	210289438	BHLHE40_5021,RUNX3_23561,TRIM22_5030,SMC3_6702,RAD21_3539,CTCF_26539	6	3	2
chr2	210289438	210291438	RAD21_15485,CTCF_7400	2	1	0
chr2	210388124	210390124	MEF2B_12579,RUNX3_23006,ZNF217_6160,NFIC_18451,BATF_5070,JUNB_18121,MEF2A_16864,PAX5_13840	8	5	0
chr2	210390124	210392124	MEF2B_25022,ATF2_6218,MEF2C_800,RUNX3_11151,RUNX3_52259,MTA2_6969,NFIC_23405,IKZF1_12132,RELB_15967,MEF2A_11364,MEF2A_16836,TCF7_6833	10	4	1
chr2	210864345	210866345	NFYB_1240	1	0	0
chr2	210866345	210868345	BHLHE40_11382,SMAD5_3966,SMAD5_7351,TBL1XR1_3365,SMAD1_1494,DPF2_2565,DPF2_19298,RUNX3_1110,RUNX3_38210,RUNX3_48618,MLLT1_6364,MLLT1_18991,HCFC1_3464,NBN_19878,ZNF687_20187,E4F1_3314,MAZ_16945,YY1_29614,TAF1_9687,TBP_12645,ZNF143_1398,ZNF143_18708,MAX_8659,MAX_9420,ELK1_344,ZBTB40_9838,POLR2A_5427,POLR2A_35095,RB1_1677,SIN3A_4699,SIN3A_4888,PKNOX1_21235,GABPA_5862,CREM_11141,HDAC2_547,POLR2AphosphoS5_1169,POLR2AphosphoS5_27328,EBF1_3663,RELB_3686,RELB_25232,CBFB_10774,MXI1_7808,ELF1_15700,ELF1_30517,RFX5_975,ATF7_1465,ATF7_1466,HDGF_2294,HDGF_14219	35	12	11
chr2	211033961	211035961	MEF2B_3497,MEF2B_4209,MEF2B_8077,BHLHE40_29310,TBL1XR1_4007,DPF2_18905,RUNX3_8072,RUNX3_35936,MLLT1_411,MTA2_8074,HCFC1_1685,NBN_22750,ZBED1_518,MAZ_12239,TBP_9454,SMARCA5_9908,IKZF1_7463,IKZF1_29406,NFATC1_2703,RAD51_13434,EED_12239,MAX_12516,ARID3A_2834,BATF_9424,IKZF2_18398,NFATC3_773,NFATC3_5416,POLR2A_29975,POLR2A_39310,RB1_1226,RBBP5_589,POLR2AphosphoS5_16212,IRF4_1311,RELB_24240,CBFB_1890,CBFB_3472,JUNB_11301,MEF2A_9500,USF1_6029,MXI1_11439,PAX8_483	34	10	12
chr2	211035961	211037961	BCL3_1580,RUNX3_33467,HCFC1_2081,TAF1_5335,IKZF1_21492,NFYB_1130,NFYB_4246,BMI1_215,BMI1_3050,HSF1_1339,TCF12_5796,MEF2B_8077,BHLHE40_29310,MLLT1_411,SMARCA5_9908,POLR2A_29975,POLR2A_39310,CBFB_1890,CBFB_3472	15	4	6
chr2	211897588	211899588	CTCF_7195	1	1	0
chr2	211899588	211901588	SMC3_8508,RAD21_17119,CTCF_15949	3	1	1
chr2	211930395	211932395	ATF7_3495	1	1	0
chr2	211932395	211934395	TBX21_5666	1	1	0
chr2	212940219	212942219	NR2F1_21582	1	1	0
chr2	212942219	212944219	ATF7_12577	1	1	0
chr2	213590831	213592831	MEF2B_4725,MEF2B_6798,MEF2B_28743,ATF2_13365,RUNX3_30217,NFIC_13984,IKZF2_13085,GABPA_1643,EBF1_27401,JUNB_8335,ATF7_5889	9	6	0
chr2	213592831	213594831	ATF2_5622,BATF_3328,TBX21_10326,CREM_6009,MEF2B_4725,ATF2_13365,RUNX3_30217,NFIC_13984,IKZF2_13085,GABPA_1643,JUNB_8335	10	5	0
chr2	213594831	213596831	MEF2B_30557,TBL1XR1_8166,CBX5_6155,SMAD1_3443,BCL3_10087,DPF2_32952,BCLAF1_16639,ATF2_26725,MEF2C_1799,RUNX3_54350,ZNF217_11483,MTA2_33701,BCL11A_15794,ZNF384_2094,ZBED1_6083,NFIC_29119,JUND_6324,IKZF1_43326,NFATC1_11937,EED_32232,ARID3A_13643,GATAD2B_10708,EP300_6949,BATF_29998,IKZF2_34250,NFATC3_15229,TBX21_26706,MTA3_10985,PKNOX1_1861,CREM_22152,ZNF24_3236,IRF4_19398,EBF1_2005,ETV6_9179,BACH1_12338,STAT5A_8836,TCF12_11087,JUNB_31209,ARNT_7882,MEF2A_15455,TCF7_5229,ATF7_12309	42	13	6
chr2	213596831	213598831	DPF2_18047,ATF2_22582,RUNX3_61128,MTA2_31964,BCL11A_15057,ZBED1_4209,NFIC_29269,IKZF1_28366,NFATC1_8965,EED_32885,BATF_26399,IKZF2_23719,MTA3_8373,CREM_20805,IRF4_11314,STAT5A_7828,TCF12_3010,CBFB_18247,JUNB_30958,TCF7_127,TCF7_3906	20	5	3
chr2	213802062	213804062	BCL3_4910,BATF_4128,JUNB_3866	3	0	0
chr2	213804062	213806062	ZNF384_948,BCL3_4910	2	0	0
chr2	213861870	213863870	ZBED1_5090,NFATC1_10259,POLR2A_11792,MTA3_1361,POLR2AphosphoS2_2683,POLR2AphosphoS2_10158	5	2	2
chr2	213863870	213865870	MLLT1_1087,POLR2AphosphoS2_2761,ZBED1_5090,NFATC1_10259,POLR2A_11792,POLR2AphosphoS2_2683,POLR2AphosphoS2_10158	5	2	3
chr2	213865870	213867870	E2F8_2074,ATF2_19211,MLLT1_2579,TBX21_8484,TBX21_8485,GABPA_334,GABPA_577,POLR2AphosphoS5_9868,JUNB_4812,MEF2A_6667,POLR2AphosphoS2_7130,ATF7_31964,MLLT1_1087	10	5	3
chr2	213867870	213869870	NFATC1_7635	1	1	0
chr2	213869870	213871870	NFATC1_5009	1	1	0
chr2	213871870	213873870	ATF2_3659,ATF2_11714,POLR2A_16358,POLR2A_25397,POLR2AphosphoS5_10485,POLR2AphosphoS5_22844,POLR2AphosphoS2_6578,POLR2AphosphoS2_9688	4	0	3
chr2	213873870	213875870	BCL3_148,BCL3_3073,BCLAF1_2246,BCLAF1_16612,NFIC_12797,IKZF1_8160,EED_4817,ELK1_1172,BATF_17348,POLR2A_24803,MTA3_3864,MTA3_6028,POLR2AphosphoS5_5852,POLR2AphosphoS5_19156,POLR2AphosphoS5_19600,BACH1_1566,JUNB_21741,MEF2A_8870,POLR2AphosphoS2_2298,POLR2AphosphoS2_7125	14	3	4
chr2	213875870	213877870	POLR2A_503,POLR2A_11216,POLR2AphosphoS5_13781	2	0	2
chr2	213877870	213879870	ATF2_5821,RUNX3_38843,MLLT1_1496,MLLT1_1553,MLLT1_1937,MLLT1_7447,MLLT1_22695,MLLT1_30464,MLLT1_31367,MLLT1_32275,MLLT1_32426,MLLT1_37484,MLLT1_39114,MLLT1_39672,MLLT1_42091,MLLT1_42289,MLLT1_42617,POLR2AphosphoS5_3591,JUNB_8253,MEF2A_3530,POLR2AphosphoS2_240,PAX8_714,CHD1_3133	9	2	4
chr2	213879870	213881870	MEF2B_21550,MEF2B_34655,SMAD1_3458,SMAD1_6680,BCL3_11607,DPF2_17851,DPF2_36539,BCLAF1_517,BCLAF1_9874,ATF2_28164,MEF2C_2148,RUNX3_56859,ZNF217_13810,MLLT1_1496,MLLT1_1553,MLLT1_1937,MLLT1_7447,MLLT1_22695,MLLT1_30464,MLLT1_31367,MLLT1_32275,MLLT1_32426,MLLT1_37484,MLLT1_39114,MLLT1_39672,MLLT1_42091,MLLT1_42289,MLLT1_42617,MTA2_23756,MTA2_36633,BCL11A_15860,ZNF384_5811,ZNF592_3994,NR2F1_25859,NBN_26180,ZBED1_8778,ZBED1_8779,NFIC_4509,NFIC_30744,JUND_6761,TBP_7079,TBP_7110,IKZF1_37021,NFATC1_13383,TARDBP_14646,RAD51_6581,EED_28993,ARID3A_13271,GATAD2B_27966,BATF_29918,IKZF2_29087,STAT3_3633,NFATC3_16988,ZBTB40_4516,TBX21_27549,MTA3_12684,BMI1_594,BMI1_8389,CREM_24255,POLR2AphosphoS5_4828,POLR2AphosphoS5_20825,POLR2AphosphoS5_23809,POLR2AphosphoS5_29737,IRF4_19227,SKIL_16241,EBF1_9906,EBF1_23593,ETV6_8828,BACH1_13291,STAT5A_8664,TCF12_19709,CBFB_16975,JUNB_31097,ARNT_197,ARNT_9660,CUX1_966,MEF2A_15941,POLR2AphosphoS2_726,REST_913,CHD1_1165,CHD1_4233,PAX5_17364,ATF7_21056,ATF7_26910,POLR2AphosphoS2_240,CHD1_3133	54	15	10
chr2	213881870	213883870	SMAD5_3628,NBN_9407,ZBED1_3118,NFATC1_374,NFATC1_2148,POLR2AphosphoS5_18411,ATF7_20798,HDGF_8378,SMAD1_3458,POLR2AphosphoS5_4828,POLR2AphosphoS5_20825,POLR2AphosphoS2_726	9	3	2
chr2	213883870	213885870	SMAD5_3024,SMAD5_3087,YY1_19138,TAF1_6115,TBP_2704,WRNIP1_4342,POLR2A_15486,PKNOX1_2470,POLR2AphosphoS5_429,POLR2AphosphoS5_6338,POLR2AphosphoS5_22619,MXI1_1764,MXI1_5960,CHD1_3929,HDGF_9077,NFATC1_374	12	3	5
chr2	213885870	213887870	MEF2B_36685,CBX5_4223,CBX5_4627,CBX5_6945,SMAD1_5955,SMAD1_6021,BCL3_5146,BCL3_7940,DPF2_9141,BCLAF1_16534,ATF2_26873,RUNX3_22314,RUNX3_52060,ZNF217_4819,MTA2_23499,MTA2_35918,BCL11A_8978,BCL11A_13755,NBN_6068,NBN_23208,ZNF687_14924,ZNF687_20275,ZNF687_21960,NFIC_2293,NFIC_9142,NFIC_29160,YY1_29212,MYB_1490,JUND_315,JUND_1103,TAF1_13180,TBP_8547,TBP_11549,TBP_14731,SMARCA5_10443,SMARCA5_12744,IKZF1_25588,IKZF1_30629,NFATC1_2825,NFATC1_11163,RAD51_637,EED_2175,EED_19402,ARID3A_2402,ARID3A_10002,GATAD2B_1008,GATAD2B_22964,EP300_10804,EP300_11095,BATF_7796,BATF_18603,BATF_28067,IKZF2_16737,IKZF2_24376,STAT3_781,NFATC3_9980,YBX1_310,TBX21_14672,TBX21_19029,ETS1_884,POLR2A_38261,MTA3_10590,PKNOX1_5812,BMI1_2527,CREM_19052,POLR2AphosphoS5_26171,POLR2AphosphoS5_31991,IRF4_12534,IRF4_15613,SKIL_1148,SKIL_4964,SKIL_10352,EBF1_30141,RELB_2737,RELB_22154,RELB_22729,ETV6_3075,BACH1_2094,BACH1_6344,TCF12_6973,TCF12_13902,CBFB_6117,CBFB_6214,JUNB_29476,ARNT_1962,ARNT_6804,CUX1_626,POLR2AphosphoS2_7509,ELF1_7938,CHD1_4894,PAX5_6541,ATF7_18575,ATF7_24901,MLLT1_1496,MLLT1_1553,MLLT1_1937,MLLT1_7447,MLLT1_22695,MLLT1_30464,MLLT1_31367,MLLT1_32275,MLLT1_32426,MLLT1_37484,MLLT1_39114,MLLT1_39672,MLLT1_42091,MLLT1_42289,MLLT1_42617,HDGF_9077	58	16	15
chr2	213887870	213889870	ZNF217_2462,ZNF592_1884,ARID3A_10482,MEF2B_36685,CBX5_4223,SMAD1_6021,BCL3_5146,RUNX3_22314,MTA2_35918,BCL11A_8978,ZNF687_20275,NFIC_9142,MYB_1490,TBP_11549,IKZF1_30629,NFATC1_2825,RAD51_637,EED_2175,GATAD2B_1008,GATAD2B_22964,EP300_10804,BATF_7796,IKZF2_24376,STAT3_781,YBX1_310,TBX21_14672,IRF4_12534,EBF1_30141,RELB_22154,TCF12_6973,ARNT_6804,CUX1_626,ELF1_7938,ATF7_18575	33	10	6
chr2	213889870	213891870	POLR2AphosphoS5_3323,POLR2AphosphoS5_11258	1	0	1
chr2	213896646	213898646	POLR2AphosphoS5_13279	1	0	1
chr2	213898646	213900646	JUNB_13597	1	0	0
chr2	213967151	213969151	RUNX3_36926,ZNF384_4466,ZNF24_1952	3	1	0
chr2	213969151	213971151	IKZF1_8542	1	0	0
chr2	214011781	214013781	MEF2B_1223,MEF2B_10911,RUNX3_32628,MLLT1_10856,MLLT1_31546,ZNF384_4925,ZNF687_22110,ZBED1_419,NFIC_2835,NFIC_9409,MAZ_10745,YY1_26022,TBP_12883,NFYB_3980,RAD51_13097,EP300_4434,SMC3_405,NFATC3_2135,NFATC3_8652,ZBTB40_2073,ZBTB40_2805,TBX21_975,WRNIP1_5217,WRNIP1_6259,SIN3A_9294,POLR2AphosphoS5_16806,RELB_7439,ARNT_7720,MXI1_15124,RFX5_991,ATF7_24361	25	9	7
chr2	214013781	214015781	MLLT1_33240,MLLT1_43291,MAZ_10720,TBP_4844,IKZF1_29776,IKZF2_13995,WRNIP1_583,WRNIP1_6669,NFXL1_2097,RAD21_6607,CUX1_849,NFIC_2835,NFIC_9409,WRNIP1_6259	10	2	2
chr2	214015781	214017781	BHLHE40_28558,SMAD5_7267,CBX5_1688,SMAD1_3297,DPF2_31475,ATF2_11083,ATF2_11109,RUNX3_2259,RUNX3_15988,TRIM22_4291,ZNF207_1487,ZNF217_9287,MLLT1_23811,MLLT1_39966,MLLT1_41462,MTA2_517,MTA2_5715,ZNF592_1382,NBN_21918,ZNF687_2861,ZNF687_7653,NFIC_11578,MAZ_10558,YY1_17561,YY1_27688,TAF1_4860,TAF1_9232,TBP_6242,TBP_11154,IKZF1_8753,IKZF1_26010,RCOR1_2453,TARDBP_5259,ZNF143_5962,RAD51_1731,RAD51_2264,EED_19579,MAX_11754,ARID3A_2854,ARID3A_5935,GATAD2B_25403,IKZF2_17738,SMC3_3219,NFATC3_4768,NFATC3_7232,WRNIP1_6278,ETS1_2948,POLR2A_32405,POLR2A_39067,SRF_2502,RB1_8769,SIN3A_9442,SIN3A_11581,RBBP5_9,RBBP5_549,MTA3_10189,ZEB1_167,ZEB1_309,BMI1_492,BMI1_1723,CREM_1356,CREM_5946,ZNF24_2843,POLR2AphosphoS5_10569,POLR2AphosphoS5_21458,POLR2AphosphoS5_25102,SKIL_1407,SKIL_6895,SKIL_7342,RELB_12004,RELB_22715,BACH1_11378,RAD21_11030,TCF12_846,TCF12_5921,CBFB_1741,POLR2AphosphoS2_1816,MXI1_9997,ELF1_7719,ELF1_21843,CHD1_4486,CHD1_4529,CTCF_6220,PAX5_308,PAX5_7720,MLLT1_43291	58	12	17
chr2	214017781	214019781	MEF2B_22078,CBX5_4859,SMAD1_1339,BCLAF1_18543,RUNX3_13947,TRIM22_2403,TRIM22_8260,MLLT1_4060,MLLT1_33292,MTA2_9895,ZNF592_4326,NR2F1_5416,NBN_2360,NBN_18255,NBN_24012,ZBED1_2585,ZBED1_2586,YY1_28321,TBP_13300,SMARCA5_18640,IKZF1_35971,TARDBP_5515,ZNF143_14563,EED_16615,ZBTB33_3266,BATF_12208,IKZF2_23768,SMC3_14037,TBX21_7893,WRNIP1_5011,RB1_6298,POLR2AphosphoS5_19899,IRF4_10301,SKIL_13960,RELB_24894,RAD21_34969,TCF12_1253,MEF2A_3168,ELF1_15362,CTCF_32226,PAX5_12297,ATF7_17469,HDGF_6621,MLLT1_23811,MLLT1_39966,MLLT1_41462	38	13	10
chr2	214091928	214093928	MEF2B_22881,BCL3_10810,MAFK_1110,DPF2_13704,BCLAF1_12295,ATF2_27372,RUNX3_63122,MLLT1_19587,MTA2_1533,MTA2_15000,BCL11A_14388,ZNF687_7312,ZBED1_8528,ZBED1_8682,NFIC_3124,NFIC_30314,TAF1_6902,IKZF1_44557,NFATC1_10323,EED_34845,GATAD2B_590,GATAD2B_6960,BATF_25531,IKZF2_31627,MTA3_13126,CREM_21273,IRF4_11976,EBF1_28067,RELB_13221,ETV6_8592,STAT5A_8444,RAD21_8771,TCF12_19712,CBFB_16825,JUNB_25627,TCF7_2333,ELF1_18235,PAX5_21494,ATF7_10054	35	12	5
chr2	214093928	214095928	BCLAF1_3702,RUNX3_15730,NFIC_8752,EED_1127,EED_1128,BATF_14889,IKZF2_5131,POLR2A_12259,PKNOX1_17820,CBFB_1918,CBFB_1919,JUNB_8302	10	3	2
chr2	214095928	214097928	ZFP36_3138,SMAD5_1713,SMAD5_5579,TBL1XR1_746,CBX5_8163,SMAD1_1886,SMAD1_6133,SMAD1_6830,BCL3_342,BCL3_11660,E2F8_2198,BCLAF1_17078,ATF2_23452,ATF2_28180,RUNX3_62386,TRIM22_3505,TRIM22_12467,ZNF207_8672,MLLT1_251,MLLT1_7651,MLLT1_31337,MLLT1_38804,BCL11A_15459,NBN_19087,NBN_37366,ZBED1_8310,NFIC_5106,NFIC_29442,YY1_26492,RXRA_13,TAF1_10908,TBP_9284,TBP_14543,SMARCA5_472,SMARCA5_2007,IKZF1_29279,NFATC1_13259,TARDBP_15723,ZNF143_11154,RAD51_5583,EED_31934,EP300_11974,BATF_9432,NFATC3_17226,YBX1_912,TBX21_7315,TBX21_28243,POLR2A_26201,RB1_1237,RB1_9894,MTA3_5061,PKNOX1_18489,ZEB1_872,BMI1_5849,CREM_21351,POLR2AphosphoS5_24874,IRF4_15659,SKIL_11325,SKIL_18665,EBF1_31298,RELB_29209,RELB_37325,ETV6_6788,STAT5A_636,TCF12_21042,KLF5_6389,JUNB_14523,CUX1_1036,MEF2A_13029,TCF7_5633,POLR2AphosphoS2_5,MXI1_1337,ATF7_24265,ATF7_32066,HDGF_9180	57	17	15
chr2	214097928	214099928	RUNX3_36634,TRIM22_3606,ZNF217_7352,MLLT1_9496,MLLT1_38218,MYB_2724,SMARCA5_15367,IKZF1_39791,RAD51_1596,EED_15808,STAT3_2410,POLR2AphosphoS5_13264,EBF1_9688,CBFB_19067,PAX5_21098,ZFP36_3138,TBL1XR1_746,CBX5_8163,SMAD1_6133,SMAD1_6830,BCL3_342,BCL3_11660,E2F8_2198,BCLAF1_17078,ATF2_23452,ATF2_28180,RUNX3_62386,TRIM22_3505,TRIM22_12467,ZNF207_8672,MLLT1_251,MLLT1_7651,MLLT1_31337,MLLT1_38804,BCL11A_15459,NBN_19087,NBN_37366,ZBED1_8310,NFIC_5106,NFIC_29442,YY1_26492,RXRA_13,TAF1_10908,TBP_9284,SMARCA5_472,IKZF1_29279,NFATC1_13259,TARDBP_15723,ZNF143_11154,RAD51_5583,EED_31934,EP300_11974,BATF_9432,NFATC3_17226,YBX1_912,TBX21_7315,TBX21_28243,POLR2A_26201,RB1_1237,RB1_9894,ZEB1_872,BMI1_5849,CREM_21351,POLR2AphosphoS5_24874,IRF4_15659,SKIL_11325,SKIL_18665,EBF1_31298,RELB_29209,RELB_37325,ETV6_6788,TCF12_21042,KLF5_6389,JUNB_14523,CUX1_1036,MEF2A_13029,TCF7_5633,MXI1_1337,ATF7_24265,ATF7_32066	56	17	15
chr2	214099928	214101928	ATF2_6504,MLLT1_1060,MLLT1_6527,MLLT1_31822,MLLT1_41200,MLLT1_42296,MLLT1_42590,MLLT1_43069,NBN_8941,TBP_6376,IKZF1_15472,MTA3_8423,PKNOX1_6440,TRIM22_3606,MLLT1_9496,MLLT1_38218,POLR2AphosphoS5_13264	9	1	4
chr2	214101928	214103928	SMAD5_2355,SMAD5_3633,CBX5_6285,SMAD1_4711,SMAD1_5507,E2F8_1841,BCLAF1_16412,ATF2_12869,ATF2_20638,RUNX3_4692,RUNX3_10978,RUNX3_27205,ZNF384_7168,NBN_31350,NFIC_16855,NFIC_27102,TAF1_3589,TAF1_11035,TBP_328,TBP_1396,TBP_7557,TBP_14924,IKZF1_36737,NFATC1_2587,RAD51_8407,EP300_967,BATF_15573,NFATC3_10527,POLR2A_9219,MTA3_7313,MTA3_8673,BMI1_5206,CREM_12607,POLR2AphosphoS5_20073,POLR2AphosphoS5_23445,POLR2AphosphoS5_26159,RELB_25551,CBFB_942,CBFB_8770,JUNB_18077,MXI1_5190,CHD1_2363,CHD1_3712,CHD1_4579,ATF7_12449,PKNOX1_6440	30	7	9
chr2	214103928	214105928	ZNF217_301,ZNF217_11984,MLLT1_31464,ZNF384_993,NBN_34728,ZBED1_685,TBP_3363,SMARCA5_5825,MAX_4333,EP300_423,NFATC3_600,NFATC3_6301,SKIL_2640,HDGF_16351,SMAD5_2355,SMAD5_3633,SMAD1_4711,BCLAF1_16412,ATF2_20638,RUNX3_4692,MLLT1_1060,MLLT1_6527,MLLT1_31822,MLLT1_41200,MLLT1_42296,MLLT1_42590,MLLT1_43069,NBN_31350,TBP_7557,IKZF1_36737,NFATC1_2587,RAD51_8407,EP300_967,NFATC3_10527,MTA3_8673,BMI1_5206,CREM_12607,POLR2AphosphoS5_23445,POLR2AphosphoS5_26159,RELB_25551,CBFB_8770,JUNB_18077,MXI1_5190,CHD1_4579,ATF7_12449	30	6	8
chr2	214105928	214107928	ATF2_11351,MLLT1_25530,MLLT1_40067,NFIC_5744,TBP_9811,RAD51_913,ARID3A_7813,MTA3_3439,PKNOX1_440,PKNOX1_2928,CREM_5859,ATF7_14454,HDGF_9303,MLLT1_31464,ZBED1_685,SKIL_2640	13	4	3
chr2	214107928	214109928	SMAD1_4637,DPF2_15158,BCLAF1_5824,BCLAF1_15451,ATF2_3917,ATF2_20950,RUNX3_44469,MLLT1_22502,MLLT1_34458,MTA2_23995,NBN_27670,NFIC_16706,NFIC_26406,TBP_9596,IKZF1_42000,NFATC1_930,NFATC1_4786,EED_31161,IKZF2_27359,NFATC3_7070,TBX21_15221,GABPA_1456,POLR2AphosphoS5_14560,RELB_16730,RELB_33649,STAT5A_108,STAT5A_2111,TCF12_13705,ELF1_16680,ATF7_17215,RAD51_913,ARID3A_7813	25	8	7
chr2	214109928	214111928	MLLT1_17581,ZNF592_2553,NBN_9077,SMC3_5687,RAD21_29541,CTCF_25351	6	1	2
chr2	214113413	214115413	MLLT1_30946	1	0	1
chr2	214115413	214117413	MAFK_3829,BATF_16136,BACH1_15417,RAD21_34312,JUNB_13190,CTCF_10649	6	2	0
chr2	214614624	214616624	MEF2B_30847,BHLHE40_16681,DPF2_3733,DPF2_29140,BCLAF1_4628,ATF2_1918,ATF2_19490,RUNX3_26827,MLLT1_13847,MTA2_17953,MTA2_32710,BCL11A_12673,NR2F1_23573,NBN_27385,NFIC_20895,JUND_2359,IKZF1_3392,IKZF1_45131,NFATC1_11531,BATF_207,BATF_19905,IKZF2_4691,IKZF2_28526,NFATC3_13969,TBX21_23793,PKNOX1_4417,CREM_15941,SKIL_2693,SKIL_8302,EBF1_1210,TCF12_2615,KLF5_499,KLF5_5019,CBFB_3595,ARNT_9400,MEF2A_10060,ELF1_21260,PAX5_12701,ATF7_23386	31	14	3
chr2	214616624	214618624	ZNF217_12212,MTA2_19614,RELB_28919,DPF2_3733,DPF2_29140,ATF2_1918,MLLT1_13847,MTA2_17953,NBN_27385,NFIC_20895,NFATC1_11531,IKZF2_4691,SKIL_2693,KLF5_499	12	2	3
chr2	215538379	215540379	NR2F1_20240,RAD51_5881	2	1	1
chr2	215540379	215542379	JUNB_3415	1	0	0
chr2	215605393	215607393	PKNOX1_22223,JUNB_13265,MEF2A_1463,ATF7_26371,ATF7_26372	4	3	0
chr2	215607393	215609393	PKNOX1_5885	1	1	0
chr2	215612193	215614193	MEF2B_29055,MTA2_9192,ARID3A_5952,EP300_5314,TBX21_11369,EBF1_9033,MEF2A_12111,ATF7_2548	8	5	2
chr2	215614193	215616193	BCLAF1_9850,ATF2_12538,RUNX3_40459,MTA2_10084,NFIC_16204,JUND_1875,IKZF1_21102,BATF_24038,GABPA_483,CREM_12709,IRF4_11646,EBF1_1289,RELB_8430,JUNB_24200	14	5	1
chr2	215669563	215671563	MLLT1_36177,POLR2AphosphoS5_8110	2	0	2
chr2	215671563	215673563	BHLHE40_20069,RUNX3_33794,MLLT1_5381,IKZF1_20408,RAD51_6346,GATAD2B_3303,BATF_19122,IKZF2_8389,PKNOX1_2141,JUNB_15559,ARNT_5632,PAX8_1041	12	3	2
chr2	215673563	215675563	MEF2B_25991,BHLHE40_24085,TBL1XR1_1141,TBL1XR1_8427,DPF2_33304,E2F8_3010,BCLAF1_6345,IRF5_415,MEF2C_1769,RUNX3_43198,ZNF207_4446,ZNF207_4531,MLLT1_29773,NBN_20400,ZNF687_20771,NFIC_7041,MAZ_9079,YY1_28205,IKZF1_30760,EED_19182,MAX_9123,ARID3A_8258,ELK1_1482,GATAD2B_5662,GATAD2B_20947,EP300_368,EP300_1857,IKZF2_5977,IKZF2_25917,STAT3_1418,NFATC3_3480,TBX21_16859,ASH2L_196,ASH2L_4378,STAT1_1497,POLR2A_3508,POLR2A_30157,POLR2A_31868,RB1_9419,SIN3A_10831,SIN3A_12551,POLR2AphosphoS5_8258,POLR2AphosphoS5_8695,POLR2AphosphoS5_18355,RELB_25258,CBFB_11134,MEF2A_9150,POLR2AphosphoS2_5111,E2F4_3496,MXI1_10982,MXI1_13135,ELF1_12963,PAX8_897,CHD1_3758,RFX5_905,PAX5_4728,PAX5_18538,PKNOX1_2141	45	17	11
chr2	215882880	215884880	CBX5_622,ATF2_7291,ATF2_19294,ZNF687_15640,NFIC_4605,NFIC_8403,YY1_3863,IKZF1_13916,ARID3A_10124,PKNOX1_14141,EBF1_13818,RELB_3164,RELB_7161	10	4	1
chr2	215884880	215886880	CBX5_2906,RUNX3_15946,BATF_9199,JUNB_17104,ZNF687_15640	5	1	1
chr2	215886880	215888880	ATF2_122,ATF2_10791,BATF_4954,JUNB_18975	3	0	0
chr2	216000314	216002314	BHLHE40_22010,BCL3_8824,ATF2_9808,ATF2_17961,RUNX3_51777,MTA2_23016,BCL11A_640,NFIC_5682,TAF1_751,TBP_2467,RAD51_6306,EED_8266,ARID3A_328,ARID3A_3967,BATF_9996,IKZF2_9149,PBX3_375,TBX21_577,POLR2A_2486,POLR2A_8507,MTA3_6666,PKNOX1_17905,EBF1_17953,TCF12_7414,CBFB_11209,JUNB_6982,TCF7_545,ATF7_9174	25	7	6
chr2	216002314	216004314	TBL1XR1_4707,DPF2_11726,SIX5_83,BCL11A_4154,ZNF384_6718,ZBED1_271,NFIC_10781,IKZF1_4646,IKZF1_30710,BATF_17948,IKZF2_17457,ZNF24_141,ZNF24_2950,EBF1_2657,RELB_2885,JUNB_20462,ELF1_8109,CHD1_2420,ATF7_3444,ATF7_3445,NFIC_5682,TBP_2467	18	5	4
chr2	216004314	216006314	NFIC_4429	1	1	0
chr2	216033420	216035420	BCL3_1285	1	0	0
chr2	216035420	216037420	MTA2_23529,BCL11A_4936,YY1_8272,BATF_19228,JUNB_23602,ATF7_18028,ATF7_18029	6	2	1
chr2	216175149	216177149	ZFP36_7220,MEF2B_17378,BHLHE40_27016,BHLHE40_32593,SMAD5_4308,SMAD5_6285,DPF2_16584,DPF2_34604,BCLAF1_17214,ATF2_233,RUNX3_24206,TRIM22_1570,TRIM22_9723,ZNF207_8468,ZNF217_11315,HCFC1_1116,ZNF384_5451,ZNF592_5165,NR2F1_20227,NBN_5501,ZNF687_7992,ZNF687_26585,E4F1_1954,YY1_30486,TAF1_13816,TBP_11837,SMARCA5_306,SMARCA5_17188,IKZF1_37252,ZNF143_20443,RAD51_13077,EED_6847,EED_17969,MAX_14701,ARID3A_12724,ELK1_2880,GATAD2B_27505,IKZF2_26959,ASH2L_2706,ETS1_9101,STAT1_1671,POLR2A_42287,RBBP5_643,ZEB1_2129,CREM_9719,ZNF24_7154,POLR2AphosphoS5_28729,RELB_8141,ETV6_2721,BACH1_6307,MEF2A_3548,USF1_6299,MXI1_17329,ELF1_783,ELF1_29285,PAX5_7635,HDGF_12410	49	14	11
chr2	216177149	216179149	RUNX3_18783,MLLT1_3830,MLLT1_17342,MLLT1_24036,ZBED1_2297,ATF2_233,TRIM22_1570,ZNF217_11315,SMARCA5_306,POLR2A_42287	8	2	4
chr2	216179149	216181149	MLLT1_1910,MLLT1_24036	1	0	1
chr2	216298158	216300158	FOXK2_1111,PKNOX1_24427,ATF7_1912	3	3	0
chr2	216300158	216302158	IKZF1_8251,PKNOX1_24427,CREM_5635,ATF7_29038	4	2	0
chr2	216302158	216304158	ZBTB40_4224	1	0	0
chr2	216542735	216544735	TBX21_18840,ATF7_7654	2	2	0
chr2	216544735	216546735	MEF2B_29430,DPF2_17440,DPF2_20548,RUNX3_23221,MLLT1_32887,MTA2_35555,BCL11A_4260,NBN_31875,IKZF1_37786,IKZF1_42266,TARDBP_1487,TARDBP_5420,RAD51_12588,ARID3A_6761,EP300_5633,IKZF2_22388,IKZF2_29979,STAT3_48,STAT3_516,NFATC3_9999,TBX21_16404,TBX21_25307,ZNF24_968,RELB_13650,RELB_31267,ELF1_3689,ATF7_18424,ATF7_31068	20	6	5
chr2	216742784	216744784	ZBTB40_6713	1	0	0
chr2	216744784	216746784	BHLHE40_30737,DPF2_16046,ZNF687_12704,RAD51_13015,EP300_3699,BATF_9589,TCF12_18048,JUNB_7805,MEF2A_3424,USF1_3091,MXI1_16431,RFX5_2846,ATF7_8619	13	5	3
chr2	216777937	216779937	MEF2B_17157,DPF2_19188,ZNF217_8987,MTA2_3738,MTA2_38110,BCL11A_11347,ZNF384_2673,ZNF592_4504,NBN_2887,NBN_4698,E4F1_1511,SMARCA5_10673,IKZF1_23995,TARDBP_10538,NFYB_7448,RAD51_2199,ARID3A_337,ARID3A_13218,GATAD2B_11751,EP300_4188,NFATC3_10122,RELB_15607,RELB_38998,ELF1_22956,PAX5_16258,ATF7_24278	22	5	5
chr2	216779937	216781937	RUNX3_6508,IKZF1_16514,IKZF2_15189,TBX21_4227	4	2	0
chr2	216781937	216783937	MEF2B_18370,TBL1XR1_10462,DPF2_11140,DPF2_38131,BCLAF1_13673,ATF2_24068,RUNX3_49291,TRIM22_4141,ZNF217_3522,ZNF217_7693,MLLT1_26537,MTA2_35259,MTA2_36678,BCL11A_12652,NBN_24943,ZNF687_3671,ZNF687_12097,NFIC_24303,JUND_6550,TBP_9475,IKZF1_17585,IKZF1_48948,RCOR1_6253,NFATC1_3769,ZNF143_5914,RAD51_1133,EED_28172,ARID3A_9666,GATAD2B_19624,EP300_6240,EP300_9095,BATF_29643,IKZF2_3240,IKZF2_34816,STAT3_3556,NFATC3_12929,TBX21_9411,TBX21_21862,MTA3_8749,BMI1_1086,BMI1_6966,GABPA_1209,CREM_14086,IRF4_18852,SKIL_16625,RELB_34651,JUNB_30532,E2F4_991,ATF7_29813	40	11	10
chr2	216783937	216785937	BCLAF1_6158,YY1_29906,SMC3_17204,SKIL_4999,RAD21_36583,CTCF_31980	6	2	1
chr2	216864769	216866769	E2F8_3888,RUNX3_25645,NR2F1_4405,NR2F1_21193,NBN_13106,NFIC_3232,EED_9932,ARID3A_5686,RB1_8730,EBF1_13196,EBF1_17914,TCF12_12577,JUNB_3629,CHD1_1189,HDGF_1839,HDGF_13387	13	5	3
chr2	216866769	216868769	BCLAF1_3844,MLLT1_14730,NBN_16266,ZNF687_7192,SMARCA5_6211,IKZF1_20689,TARDBP_12787,EED_12425,MAX_3338,ARID3A_895,YBX1_591,WRNIP1_2685,POLR2A_12093,POLR2AphosphoS5_18742,MXI1_1193,MXI1_1645,CHD1_431,HDGF_7997,HDGF_13035,E2F8_3888,NR2F1_4405,NR2F1_21193,NFIC_3232,ARID3A_5686,RB1_8730,EBF1_13196,TCF12_12577,JUNB_3629,CHD1_1189	24	5	7
chr2	216868769	216870769	TBL1XR1_3823,DPF2_24920,ATF2_5862,ATF2_10746,ATF2_22600,RUNX3_25102,MTA2_4626,MTA2_15253,BCL11A_11645,ZNF384_969,NFIC_19608,YY1_4672,TBP_11007,IKZF1_14169,IKZF1_42764,NFATC1_5540,TARDBP_2963,RAD51_1594,EED_7226,ARID3A_9138,EP300_179,EP300_1533,BATF_19158,IKZF2_21065,SIN3A_2938,SIN3A_7753,RBBP5_201,POLR2AphosphoS5_20344,POLR2AphosphoS5_20905,POLR2AphosphoS5_24272,IRF4_6890,SKIL_5752,SKIL_6194,EBF1_8464,RELB_35938,JUNB_13355,JUNB_16319,MXI1_5986,SMARCA5_6211,HDGF_7997	30	6	10
chr2	216870769	216872769	MEF2B_25444,BHLHE40_8663,MAFK_1404,DPF2_4264,DPF2_13491,BCLAF1_17121,ATF2_20294,RUNX3_23455,RUNX3_29689,MLLT1_12560,MTA2_2790,BCL11A_5042,NBN_20952,ZNF687_4269,ZBED1_5106,NFIC_15293,YY1_843,YY1_10969,JUND_510,TAF1_5710,TBP_12675,TARDBP_2584,EED_27498,GATAD2B_19349,BATF_19998,IKZF2_20687,STAT3_2289,WRNIP1_342,WRNIP1_6378,ETS1_3326,POLR2A_231,POLR2A_18702,RBBP5_247,MTA3_1885,MTA3_8330,PKNOX1_442,PKNOX1_14798,POLR2AphosphoS5_20344,POLR2AphosphoS5_20905,EBF1_20691,RELB_9957,RELB_31497,ELF1_15493,HDGF_12729,ATF2_22600,MTA2_4626,NFIC_19608,IKZF1_42764,IKZF2_21065,RBBP5_201,SKIL_6194,JUNB_13355	38	11	8
chr2	216872769	216874769	ATF2_7157,RUNX3_34842,ZNF384_4052,NFIC_5908,NFIC_6084,BATF_2330,TBX21_3653,CREM_4440,RAD21_1057,RAD21_1327,TCF7_5529,CTCF_1431,PAX5_10076	11	5	0
chr2	216876040	216878040	ATF2_75,ATF2_777,MLLT1_21999,HCFC1_1119,ZNF687_17160,MAZ_12473,TAF1_860,ZSCAN29_2569,POLR2A_14840,POLR2A_38053,ZEB1_1411,POLR2AphosphoS5_4617,POLR2AphosphoS5_12067,RELB_7964,KLF5_2585,ELF1_13136	13	1	5
chr2	216878040	216880040	BHLHE40_928,BHLHE40_14908,BCL3_10135,DPF2_20917,BCLAF1_4333,ATF2_3749,ZNF217_12322,MLLT1_35255,HCFC1_131,ZNF592_2775,NR2F1_20576,MAZ_12201,SMARCA5_18125,IKZF1_26259,ZNF143_15236,MAX_7717,ARID3A_715,ARID3A_7095,GATAD2B_24856,WRNIP1_3063,NR2C1_935,POLR2AphosphoS5_5472,EBF1_23878,BACH1_11206,RAD21_18699,TCF12_4270,MEF2A_4620,MXI1_7289,CTCF_31366,ATF2_75,MLLT1_21999,HCFC1_1119,ZNF687_17160,MAZ_12473,TAF1_860,ZSCAN29_2569,POLR2A_14840,POLR2A_38053,ZEB1_1411,POLR2AphosphoS5_4617,KLF5_2585,ELF1_13136	34	8	7
chr2	216880040	216882040	MEF2B_6773,MEF2B_7194,BHLHE40_476,BHLHE40_22459,BHLHE40_26341,DPF2_16304,DPF2_34072,ATF2_18205,MEF2C_1184,RUNX3_50244,RUNX3_61518,ZNF217_8546,MTA2_18385,NBN_4051,NBN_10340,ZBED1_6116,NFIC_5419,NFIC_24805,YY1_30808,JUND_629,SMARCA5_15185,IKZF1_48295,NFATC1_7693,EED_33713,EP300_9575,BATF_11074,IKZF2_1006,IKZF2_19608,IKZF2_33537,NFATC3_2258,NFATC3_4122,PBX3_460,TBX21_9488,POLR2A_25885,MTA3_5914,PKNOX1_23394,BMI1_6024,CREM_20434,POLR2AphosphoS5_14679,IRF4_4883,EBF1_29136,RELB_704,RELB_8757,RELB_36033,ETV6_9955,TCF12_20529,CBFB_10049,JUNB_21647,MEF2A_13037,TCF7_6553,ELF1_12823,ATF7_733,ATF7_23390,ATF7_23391,HDGF_13918,MLLT1_35255	42	16	9
chr2	216882040	216884040	BHLHE40_476,BHLHE40_22459,BCL3_1642,ATF2_4580,RUNX3_36220,ZNF687_8409,IKZF1_31262,NFATC1_3197,RAD51_6590,RAD51_11593,EED_28776,BATF_20488,IRF4_52,IRF4_8863,EBF1_28617,ETV6_11209,TCF12_7806,JUNB_25176,MEF2A_797,USF1_2311,ELF1_8218,ATF7_734,DPF2_16304,IKZF2_19608,RELB_8757,ATF7_733	22	10	3
chr2	216893925	216895925	RUNX3_19609,NFIC_6478,BATF_11883,ZNF24_2067,EBF1_8127,JUNB_15253,USF1_2357,HDGF_5079	8	4	0
chr2	216895925	216897925	MEF2B_33521,BCL3_3597,DPF2_29694,BCLAF1_8157,ATF2_27174,MEF2C_2470,RUNX3_18459,MTA2_28976,BCL11A_11156,NBN_3321,NBN_9907,ZBED1_5539,NFIC_30518,JUND_923,TBP_13568,SMARCA5_5643,IKZF1_2818,IKZF1_45916,NFATC1_11803,EED_1055,EP300_4953,BATF_28510,IKZF2_31777,TBX21_10797,ETS1_1978,MTA3_7792,PKNOX1_26064,BMI1_2988,CREM_24860,IRF4_17116,SKIL_10598,ETV6_8282,JUNB_31001,MEF2A_17802,ELF1_10579,CHD1_2670,ATF7_27264,HDGF_5079	36	13	8
chr2	216897925	216899925	MEF2B_35636,RUNX3_23284,RUNX3_48202,MLLT1_8297,MLLT1_16151,ZNF592_5158,NR2F1_28869,ZNF687_22967,NFIC_9764,NFIC_13665,YY1_30569,IKZF1_14807,ZNF143_15717,GATAD2B_9514,IKZF2_2527,IKZF2_10565,SMC3_12519,MTA3_4134,PKNOX1_12909,CREM_6073,IRF4_238,IRF4_3115,SKIL_5938,EBF1_30429,RAD21_27517,ELF1_8825,CTCF_29799,PAX5_12123,HDGF_7346	24	12	2
chr2	216920577	216922577	MEF2B_9727,MEF2B_10000,MEF2B_26385,BHLHE40_1328,BHLHE40_4081,TBL1XR1_8274,CBX5_4791,DPF2_7940,DPF2_19390,DPF2_33433,ATF2_9866,ATF2_14837,ATF2_17882,ATF2_20571,RUNX3_54796,ZNF217_10426,MLLT1_32971,MTA2_10022,MTA2_23774,MTA2_35292,BCL11A_14985,ZNF384_1154,NR2F1_4397,NR2F1_8251,NR2F1_23568,ZNF687_20394,ZBED1_517,NFIC_18394,NFIC_19204,MAZ_7508,MAZ_8936,YY1_9979,JUND_3297,TBP_8126,IKZF1_40023,NFATC1_5484,TARDBP_13141,ARID3A_8850,GATAD2B_17384,EP300_434,EP300_1400,EP300_5759,BATF_20966,BATF_21058,IKZF2_21990,IKZF2_28135,NFATC3_12304,TBX21_11582,TBX21_18826,TBX21_24537,ASH2L_4409,POLR2A_29967,MTA3_2634,MTA3_9275,PKNOX1_8943,BMI1_4071,GABPA_1701,CREM_2306,CREM_12951,POLR2AphosphoS5_22133,POLR2AphosphoS5_27067,IRF4_10659,SKIL_4010,SKIL_10735,EBF1_23153,RELB_13490,RELB_16445,STAT5A_1493,STAT5A_2091,CBFB_8922,JUNB_3785,JUNB_13960,JUNB_15941,JUNB_23229,MEF2A_12935,ELF1_11322,ELF1_14348,PAX5_21677,ATF7_16736,ATF7_29748,HDGF_5229,HDGF_10769	50	18	10
chr2	216922577	216924577	ESRRA_923,ATF2_2444,RUNX3_33950,ZNF217_4159,NBN_35959,SMARCA5_11618,IKZF1_718,IKZF1_32509,EED_27380,ETS1_2849,CREM_9979,RELB_5537,RAD21_15783,TCF12_4062,CTCF_2997,MEF2B_10000,BHLHE40_1328,BHLHE40_4081,TBL1XR1_8274,DPF2_19390,DPF2_33433,ATF2_14837,ATF2_17882,RUNX3_54796,ZNF217_10426,MLLT1_32971,MTA2_23774,MTA2_35292,BCL11A_14985,NR2F1_4397,NR2F1_23568,ZNF687_20394,ZBED1_517,NFIC_19204,MAZ_8936,YY1_9979,TBP_8126,IKZF1_40023,NFATC1_5484,TARDBP_13141,ARID3A_8850,GATAD2B_17384,EP300_434,EP300_5759,BATF_20966,IKZF2_21990,IKZF2_28135,TBX21_11582,TBX21_18826,ASH2L_4409,POLR2A_29967,MTA3_2634,MTA3_9275,PKNOX1_8943,BMI1_4071,CREM_12951,POLR2AphosphoS5_22133,POLR2AphosphoS5_27067,IRF4_10659,SKIL_10735,EBF1_23153,RELB_16445,JUNB_15941,ELF1_14348,PAX5_21677,ATF7_29748,HDGF_10769	50	18	11
chr2	216972822	216974822	BHLHE40_16800,SMAD5_7622,SMAD5_8714,TBL1XR1_939,TBL1XR1_1154,TBL1XR1_1909,SMAD1_1592,E2F8_4313,BCLAF1_16854,ATF2_3989,ATF2_5247,RUNX3_32797,MLLT1_30385,MLLT1_38944,HCFC1_4664,NBN_546,NBN_10848,NBN_11200,ZNF687_24990,ZBED1_5189,NFIC_8394,E4F1_3818,MAZ_3827,FOXK2_3167,YY1_25881,TAF1_13908,TBP_1443,TBP_10267,IKZF1_29163,NFATC1_3462,RAD51_1801,EED_15615,MAX_12580,ELK1_4221,GATAD2B_16743,IKZF2_2592,IKZF2_11007,NFATC3_15498,ZBTB40_9614,TBX21_2606,WRNIP1_3803,WRNIP1_5000,ETS1_9414,STAT1_4324,POLR2A_41305,RB1_8811,SIN3A_3573,SIN3A_8439,MTA3_2562,PKNOX1_251,PKNOX1_3053,CREM_12946,POLR2AphosphoS5_25967,POLR2AphosphoS5_31378,CEBPB_1110,IRF4_6925,RELB_19109,ETV6_850,ETV6_14575,BACH1_5603,TCF12_1112,CBFB_12158,POLR2AphosphoS2_1306,POLR2AphosphoS2_1752,E2F4_2020,MXI1_6420,MXI1_12783,ELF1_30010,PAX8_1394,CHD1_2712,PAX5_12939,ATF7_21814,HDGF_14591	57	21	13
chr2	216974822	216976822	ZNF384_6384,POLR2AphosphoS5_1781,RAD21_17537,CBFB_121,CTCF_1690,TBL1XR1_1154,MAZ_3827,TBX21_2606,CHD1_2712	9	2	3
chr2	216976822	216978822	MEF2B_32424,SMAD5_4145,TBL1XR1_11282,ATF2_25144,MEF2C_3067,RUNX3_60342,MTA2_1554,MTA2_21221,BCL11A_4214,NBN_918,NBN_24877,ZNF687_16921,NFIC_29492,YY1_31484,MYB_856,TAF1_5005,TBP_5518,IKZF1_28844,NFATC1_10341,RAD51_8353,EED_13343,MAX_78,MAX_10039,ARID3A_6302,EP300_10350,BATF_503,BATF_20198,STAT3_2984,ETS1_2866,POLR2A_22707,MTA3_743,MTA3_12663,PKNOX1_18134,CREM_1330,CREM_13045,POLR2AphosphoS5_15530,POLR2AphosphoS5_21414,IRF4_11024,EBF1_5081,ETV6_9712,STAT5A_5562,TCF12_20679,CBFB_11870,JUNB_5527,JUNB_28383,MEF2A_17876,TCF7_3839,USF1_617,PAX5_10777,ATF7_25793,CBFB_121	42	15	9
chr2	216978822	216980822	MEF2B_6314,BHLHE40_13278,SMAD5_6170,BCL3_408,BCL3_4545,E2F8_4055,RUNX3_37648,TRIM22_6112,TRIM22_15121,MLLT1_22785,MLLT1_31345,HCFC1_3325,FOXK2_273,FOXK2_3178,YY1_33196,TBP_10429,IKZF1_1983,IKZF1_23666,NFATC1_3414,ZNF143_20446,MAX_2125,MAX_6225,IKZF2_7656,NFATC3_9917,TBX21_1977,TBX21_1978,POLR2A_25217,RB1_2733,SIN3A_3926,POLR2AphosphoS5_18155,POLR2AphosphoS5_27209,SKIL_943,SKIL_10375,RELB_22370,BACH1_10526,STAT5A_4444,KLF5_1025,KLF5_2401,POLR2AphosphoS2_1331,POLR2AphosphoS2_10349,E2F4_1087,MXI1_10383,ELF1_9019,CTCF_27719,MTA2_1554,NBN_918,NBN_24877,MAX_78,ARID3A_6302,POLR2AphosphoS5_21414,STAT5A_5562	36	14	10
chr2	217006748	217008748	ZFP36_3156,MEF2B_2784,MEF2B_29311,BHLHE40_32363,TBL1XR1_5737,BCLAF1_4796,ATF2_2671,ATF2_23843,RUNX3_63185,MTA2_17706,BCL11A_10010,ZNF384_9288,ZBED1_3210,NFIC_14531,NFIC_27964,JUND_6062,TBP_6115,RCOR1_2917,NFATC1_10548,EED_16733,EP300_355,EP300_6932,BATF_28842,IKZF2_12559,STAT3_1766,TBX21_9834,POLR2A_8142,SRF_473,MTA3_6284,MTA3_10068,PKNOX1_1717,CREM_19368,POLR2AphosphoS5_10023,IRF4_17141,SKIL_14677,EBF1_8431,STAT5A_963,STAT5A_7843,TCF12_18128,CBFB_13590,JUNB_922,JUNB_29849,MEF2A_15964,TCF7_7554,MXI1_2522,MXI1_12247,ELF1_3496,PAX5_10910,ATF7_26287	41	15	8
chr2	217008748	217010748	POLR2A_11887	1	0	1
chr2	217010748	217012748	NFATC1_5653,POLR2A_10793	2	1	1
chr2	217068579	217070579	IKZF1_15177,JUNB_6907	2	0	0
chr2	217070579	217072579	MEF2B_19237,BHLHE40_388,BHLHE40_9617,DPF2_33894,E2F8_1224,ATF2_1847,RUNX3_3152,RUNX3_9764,MTA2_29656,MTA2_36833,BCL11A_10135,NR2F1_17870,NBN_2777,NBN_32114,NFIC_15764,NFIC_20559,JUND_4379,SMARCA5_13530,IKZF1_32493,RCOR1_787,RCOR1_2233,NFATC1_3110,NFATC1_6616,TARDBP_9177,EED_12305,ARID3A_8956,BATF_11516,BATF_23017,IKZF2_2777,IKZF2_23436,NFATC3_3914,NFATC3_11631,TBX21_23880,POLR2A_2114,POLR2A_16238,CREM_20595,IRF4_10167,SKIL_12019,RELB_20290,BACH1_11674,JUNB_20101,JUNB_23437,ATF7_20899,ATF7_33005,IKZF1_15177	31	11	5
chr2	217072579	217074579	POLR2A_14880,POLR2A_2114,POLR2A_16238	1	0	1
chr2	217079676	217081676	RAD21_8935,JUNB_2396,CTCF_14601	3	1	0
chr2	217081676	217083676	BHLHE40_7563,NR2F1_15373,ZNF687_5296,FOXK2_4148,IKZF1_18650,IKZF2_5523,KLF5_2717,JUNB_2396,PAX5_16269,ATF7_28836	10	5	0
chr2	217095806	217097806	CBX5_1497	1	0	1
chr2	217097806	217099806	SRF_380	1	1	0
chr2	217274633	217276633	MTA2_17231,ARNT_2852	2	0	1
chr2	217276633	217278633	BHLHE40_25665,TBL1XR1_9283,DPF2_19990,BCLAF1_894,BCLAF1_16601,IRF5_955,RUNX3_46436,TRIM22_11465,ZNF207_9166,SIX5_4056,MLLT1_14087,MLLT1_35685,HCFC1_7864,NR2F1_8187,NBN_35561,NFIC_533,NFIC_10045,E4F1_2200,MAZ_12850,FOXK2_4630,YY1_26298,JUND_6582,TAF1_5609,IKZF1_1854,IKZF1_40952,RCOR1_7838,ZNF143_23192,EED_23590,MAX_977,MAX_5194,GATAD2B_25606,ZBTB40_7183,ASH2L_3092,ETS1_10743,STAT1_175,STAT1_4231,POLR2A_38908,RB1_5002,SIN3A_6690,PKNOX1_17353,CREM_27491,POLR2AphosphoS5_22955,BRCA1_88,IRF4_14341,EBF1_20546,RELB_29373,KLF5_7080,CBFB_15373,ELF1_25321,ELF1_26905,CHD1_5062,ATF7_34260,ARNT_2852	46	16	12
chr2	217359300	217361300	NFIC_10803,EED_20096,BATF_21848,ETV6_8348,JUNB_23434	5	2	1
chr2	217361300	217363300	TBL1XR1_3004,ZNF217_11193,YY1_26751,RCOR1_4963,STAT3_830,TBX21_11312,POLR2A_43401,POLR2AphosphoS5_32562,ELF1_4224,ATF7_5963	10	4	3
chr2	217363300	217365300	MEF2B_17820,BHLHE40_8197,SMAD5_9246,SMAD1_5958,DPF2_25054,BCLAF1_19498,RUNX3_73,RUNX3_52463,TRIM22_2130,TRIM22_7268,ZNF207_2860,MLLT1_35796,MTA2_66,MTA2_3951,HCFC1_4467,NBN_35591,ZNF687_25941,ZBED1_8076,NFIC_14302,E4F1_2781,MAZ_5414,FOXK2_1600,YY1_23863,TAF1_14923,TBP_15346,SMARCA5_15849,IKZF1_6431,ZNF143_1948,ZNF143_21155,EED_11476,MAX_7875,ARID3A_9328,ELK1_4441,GATAD2B_1575,GATAD2B_17373,IKZF2_15093,STAT3_149,ZBTB40_3331,ZBTB40_9110,ASH2L_5132,ETS1_8767,ZSCAN29_3433,POLR2A_13781,RBBP5_1547,MTA3_9025,CREM_290,CREM_15424,ZNF24_6526,RELB_22486,BACH1_12172,STAT5A_8969,TCF12_13847,KLF5_4184,CBFB_19466,MEF2A_3942,POLR2AphosphoS2_10853,REST_1642,MXI1_14753,ELF1_27339,PAX5_12774,ATF7_5963,TBL1XR1_3004,ZNF217_11193,YY1_26751,RCOR1_4963,STAT3_830,TBX21_11312,POLR2A_43401,POLR2AphosphoS5_32562	59	16	13
chr2	217366825	217368825	BCLAF1_4774,ATF2_5783,NFATC1_6360,POLR2A_9867,POLR2AphosphoS5_4203,POLR2AphosphoS5_7649,POLR2AphosphoS5_8529,POLR2AphosphoS5_19471,POLR2AphosphoS2_2185	6	1	3
chr2	217368825	217370825	ZBED1_2425,NFATC1_3834,NFATC1_4984,POLR2A_21588,POLR2AphosphoS5_18961,NFATC1_6360	4	2	2
chr2	217370825	217372825	RUNX3_27320,POLR2A_5137,POLR2A_16897,POLR2A_25311	2	1	1
chr2	217450539	217452539	MEF2B_15447	1	1	0
chr2	217452539	217454539	MEF2B_15290,MEF2B_34109,MTA2_22434,IKZF1_7408,IKZF1_9081,PKNOX1_15594,EBF1_27310	5	3	1
chr2	217482020	217484020	ZFP36_6832	1	0	1
chr2	217484020	217486020	RUNX3_8368,MLLT1_13661,NBN_12511,ZNF687_12153,TARDBP_1337,TARDBP_2722,HDGF_9377	6	1	1
chr2	217486020	217488020	MEF2B_34745,MLLT1_34023,EBF1_22077,RELB_5503	4	2	1
chr2	217528518	217530518	MEF2B_27136,RUNX3_15696,BATF_77,BATF_121,IKZF2_10966,EBF1_24852,RAD21_16783	6	3	0
chr2	217530518	217532518	TBL1XR1_2494,TRIM22_12836,YY1_20797,ZNF143_10833,SMC3_19437,IRF4_3051,RAD21_37631,CTCF_36375	8	4	3
chr2	217560693	217562693	RAD21_14101,CTCF_5859	2	1	0
chr2	217562693	217564693	SMC3_10654,RAD21_27899,CTCF_20069	3	1	1
chr2	218081982	218083982	MEF2B_14846,CBX5_5741,DPF2_21975,BCLAF1_16008,ATF2_23145,RUNX3_61554,ZNF217_985,ZNF217_8002,MLLT1_21946,MTA2_32101,BCL11A_1525,BCL11A_13673,NBN_14904,NFIC_26884,YY1_3085,TAF1_1804,IKZF1_41326,NFATC1_8159,TARDBP_4257,RAD51_968,RAD51_1385,EED_31763,GATAD2B_7640,BATF_11564,IKZF2_29821,TBX21_25362,ZSCAN29_3220,MTA3_10405,PKNOX1_18986,CREM_8102,IRF4_15284,EBF1_25316,RELB_11051,ETV6_8389,TCF12_16452,CBFB_4701,CBFB_11486,JUNB_11851,MEF2A_560,MEF2A_807,PAX5_3611,PAX5_9651,ATF7_19419	37	13	7
chr2	218083982	218085982	CBX5_329,CBX5_1001,RUNX3_27996,EED_10917,EBF1_24424,MLLT1_21946	5	2	3
chr2	218085982	218087982	MEF2B_33125,BHLHE40_25545,TBL1XR1_11403,CBX5_8077,SMAD1_3759,BCL3_9090,DPF2_38591,BCLAF1_17761,IRF5_1015,ATF2_27819,MEF2C_717,RUNX3_64048,ZNF217_13616,MLLT1_43359,MTA2_37662,BCL11A_16046,ZNF592_3935,NR2F1_190,NR2F1_28365,NBN_36520,ZBED1_6618,NFIC_31042,MYB_1058,TAF1_7453,IKZF1_47791,RCOR1_7768,NFATC1_212,NFATC1_13098,TARDBP_17762,RAD51_182,RAD51_6181,EED_30602,EED_30603,ARID3A_14707,EZH2_1749,GATAD2B_24811,EP300_12677,BATF_20154,IKZF2_35985,STAT3_4518,NFATC3_17999,ZBTB40_7939,TBX21_29136,ZSCAN29_2928,MTA3_13508,BMI1_9347,CREM_27324,ZNF24_6994,IRF4_19121,SKIL_18462,EBF1_17269,RELB_31403,ETV6_13082,BACH1_14939,STAT5A_10030,RAD21_7800,TCF12_6256,CBFB_19919,JUNB_28077,ARNT_9852,MEF2A_15587,TCF7_4928,ELF1_13932,ATF7_34396	60	16	11
chr2	218087982	218089982	MEF2B_36774,BHLHE40_22898,TBL1XR1_12397,CBX5_6983,BCL3_11069,DPF2_35286,BCLAF1_13572,ATF2_12354,ATF2_27909,MEF2C_862,RUNX3_63030,ZNF217_6869,MLLT1_19224,MTA2_35160,BCL11A_16032,ZNF592_882,NR2F1_15861,NBN_24273,ZBED1_8473,NFIC_6573,NFIC_30979,MAZ_3166,MAZ_12816,FOXK2_2760,YY1_15114,JUND_5555,TBP_6627,IKZF1_2862,IKZF1_45705,RCOR1_698,RCOR1_8450,NFATC1_13570,TARDBP_1683,TARDBP_3616,EED_34233,MAX_9245,ARID3A_4158,GATAD2B_16605,EP300_11779,BATF_28613,IKZF2_33068,STAT3_4709,SMC3_2189,NFATC3_17633,TBX21_27792,WRNIP1_4375,ETS1_4125,SIN3A_1814,SIN3A_6523,MTA3_13165,PKNOX1_6739,BMI1_7523,CREM_26281,IRF4_18137,SKIL_15798,EBF1_31463,RELB_27085,ETV6_14050,BACH1_13273,STAT5A_9372,RAD21_4756,TCF12_17141,KLF5_3759,CBFB_18657,CBFB_18658,JUNB_31285,ARNT_7335,MEF2A_12262,TCF7_5072,MXI1_7908,ELF1_18155,ATF7_34151	64	20	11
chr2	218107370	218109370	NR2C2_103,PAX5_13557	2	2	0
chr2	218109370	218111370	GABPA_449,GABPA_1235	1	1	0
chr2	218111370	218113370	RCOR1_3270,GABPA_449	2	1	0
chr2	218113370	218115370	RUNX3_41103,RCOR1_3270,EED_26440,EBF1_2148	4	2	1
chr2	218302466	218304466	RUNX3_40352,MTA3_4554,IRF4_8154	3	2	0
chr2	218304466	218306466	RUNX3_21222,NFIC_1831,NFIC_17488,EBF1_3447,JUNB_8604,MEF2A_13221	5	4	0
chr2	218898331	218900331	DPF2_9721,RUNX3_31924,TRIM22_10363,MLLT1_4301,MLLT1_21303,YY1_18878,TAF1_2633,IKZF1_23020,ZNF143_18006,POLR2A_10209,RAD21_19706,TCF12_18938,CBFB_298,ELF1_21202,CTCF_24757,PAX5_5256,HDGF_9895	16	6	5
chr2	218900331	218902331	CREM_13897,RAD21_6565	2	0	0
chr2	218904434	218906434	POLR2AphosphoS5_6939,POLR2AphosphoS5_21779,POLR2AphosphoS5_24826	1	0	1
chr2	218906434	218908434	MAFK_2065,POLR2AphosphoS5_6939,POLR2AphosphoS5_21779,POLR2AphosphoS5_24826	2	1	1
chr2	218944534	218946534	BHLHE40_17134,ESRRA_1343,DPF2_36642,BCLAF1_15839,ATF2_18420,RUNX3_23034,RUNX3_58521,MTA2_22044,BCL11A_15272,NR2F1_29323,NFIC_23035,YY1_12353,IKZF1_41119,NFATC1_4653,TARDBP_8737,EED_30978,BATF_28331,IKZF2_28638,TBX21_11122,PKNOX1_15641,PKNOX1_24429,CREM_21248,IRF4_19333,EBF1_27256,ETV6_2819,STAT5A_555,STAT5A_6136,TCF12_14978,JUNB_27936,MEF2A_8908,USF1_123,PAX5_12354	29	15	3
chr2	218946534	218948534	NR2F1_25851,STAT5A_555	2	1	0
chr2	219080834	219082834	BHLHE40_12153,BHLHE40_17927,SMAD5_968,TBL1XR1_1797,SMAD1_4615,DPF2_24494,RUNX3_341,RUNX3_27926,ZNF207_2071,MLLT1_16243,MLLT1_19979,MTA2_16067,HCFC1_3903,ZNF384_686,ZNF384_1257,NR2F1_23401,NBN_34138,E4F1_1446,E4F1_3511,MAZ_9441,YY1_30637,TAF1_10769,TAF1_12211,TBP_2612,IKZF1_3975,IKZF1_37152,IKZF1_37616,TARDBP_15754,ZNF143_10298,MAX_1510,MAX_4528,ELK1_4297,GATAD2B_9198,GATAD2B_19205,IKZF2_16506,NFATC3_5288,ZBTB40_7228,TBX21_18525,ETS1_9979,POLR2A_21344,POLR2A_24514,POLR2A_33153,RB1_4797,SIN3A_2527,PKNOX1_17420,BMI1_3093,GABPA_4333,CREM_3555,POLR2AphosphoS5_8,POLR2AphosphoS5_7014,POLR2AphosphoS5_7032,POLR2AphosphoS5_7342,POLR2AphosphoS5_10668,POLR2AphosphoS5_21355,POLR2AphosphoS5_24834,IRF4_5811,EBF1_19847,RELB_880,RELB_17834,RELB_20469,ETV6_11028,BACH1_7207,BACH1_13459,TCF12_5514,CBFB_10730,ARNT_9939,POLR2AphosphoS2_5241,POLR2AphosphoS2_5920,MXI1_301,ELF1_24846,ELF1_29800,CHD1_271,CHD1_3257,CHD1_3286,ATF7_14325,HDGF_5783,HDGF_11826	52	17	14
chr2	219082834	219084834	TBL1XR1_8595,E2F8_281,E2F8_594,ATF2_7322,RUNX3_36670,MTA2_11138,ZBED1_2984,ZBED1_2985,NFIC_7561,MAZ_8114,TAF1_1230,RCOR1_5609,EED_15160,IKZF2_13124,STAT3_1656,TBX21_16066,WRNIP1_2557,WRNIP1_5504,POLR2A_9054,RELB_4952,RELB_31812,CBFB_3117,JUNB_5121,MEF2A_669,MXI1_8072,CHD1_101,DPF2_24494,TBP_2612,SIN3A_2527,POLR2AphosphoS5_8,POLR2AphosphoS5_7014,POLR2AphosphoS5_7032,POLR2AphosphoS5_7342,POLR2AphosphoS5_10668,POLR2AphosphoS5_21355,POLR2AphosphoS5_24834,POLR2AphosphoS2_5241,CHD1_3257	28	6	11
chr2	219084834	219086834	POLR2AphosphoS5_7200,POLR2AphosphoS5_21065,WRNIP1_5504	2	0	1
chr2	219086834	219088834	RUNX3_44718,POLR2AphosphoS5_1205,POLR2AphosphoS5_7710	2	1	1
chr2	219090780	219092780	MLLT1_9660,PKNOX1_6976,POLR2AphosphoS5_16053	3	1	2
chr2	219092780	219094780	ZFP36_6022,MEF2B_33567,BCLAF1_10997,ATF2_21725,RUNX3_58171,ZNF217_13559,NR2F1_11355,ZBED1_4458,NFIC_25009,RXRA_249,JUND_3537,TBP_2293,NFATC1_74,EED_3261,ARID3A_5317,ELK1_557,ELK1_651,EP300_2526,BATF_24672,SRF_1632,MTA3_7444,GABPA_2041,CREM_12244,IRF4_11536,RELB_7711,ETV6_13399,JUNB_119,JUNB_23955,MEF2A_17027,ELF1_21164,ATF7_25584	29	15	4
chr2	219094780	219096780	NR2F1_11461,POLR2AphosphoS5_11633,CTCF_7973,HDGF_7208,NFATC1_74	5	3	1
chr2	219100362	219102362	POLR2A_10368,POLR2AphosphoS5_10434,POLR2AphosphoS5_17046	2	0	2
chr2	219102362	219104362	POLR2AphosphoS5_11808	1	0	1
chr2	219104362	219106362	NR2F1_7968,POLR2A_11212,POLR2AphosphoS5_17459	3	1	2
chr2	219106362	219108362	POLR2AphosphoS5_13484,POLR2AphosphoS5_14574	1	0	1
chr2	219108362	219110362	POLR2A_22165	1	0	1
chr2	219110362	219112362	POLR2AphosphoS5_4698,POLR2AphosphoS5_10793	1	0	1
chr2	219112362	219114362	POLR2A_15581,POLR2A_27511	1	0	1
chr2	219134042	219136042	MEF2B_11433,SMAD5_3101,ESRRA_1436,DPF2_38262,RUNX3_2477,RUNX3_13065,RUNX3_29852,ZNF207_7612,ZNF207_8244,SIX5_4098,IRF3_1439,MLLT1_19320,MLLT1_41380,MTA2_2626,HCFC1_7851,NR2F1_19138,NBN_32965,ZNF687_12815,E4F1_3716,MAZ_9388,FOXK2_4514,YY1_33592,TAF1_7200,TAF1_9844,TBP_4892,SMARCA5_6752,IKZF1_31085,NFATC1_8440,TARDBP_10076,NFYB_6385,ZNF143_23153,RAD51_9962,GATAD2B_17326,NFATC3_1692,NFATC3_4515,ZBTB40_4340,ZBTB40_9417,PBX3_3005,NR2C1_6768,ETS1_10836,STAT1_330,STAT1_2165,POLR2A_39046,SIN3A_1885,SIN3A_2848,PKNOX1_27020,CREM_26839,HSF1_1315,POLR2AphosphoS5_27518,IRF4_1769,EBF1_12709,RELB_10710,RELB_19443,BACH1_6438,KLF5_6881,MEF2A_11022,ELF1_29639,PAX5_21932,ATF7_5850,HDGF_11232	50	19	11
chr2	219136042	219138042	MEF2B_33531,BCLAF1_8775,RUNX3_30127,TRIM22_5496,MAZ_15753,YY1_24162,SMARCA5_9188,ZNF143_16020,SMC3_15599,ZBTB40_1081,ZBTB40_8664,EBF1_26264,STAT5A_570,STAT5A_1677,RAD21_36614,ELF1_5306,CTCF_33765	15	7	3
chr2	219148297	219150297	MAFK_887,ZNF384_1491,NR2F1_18292,NBN_4808,ZNF687_16454,MAZ_17063,SMARCA5_12736,ZNF143_762,ZNF143_3319,BATF_5182,IRF4_11946,MXI1_9301	11	4	1
chr2	219150297	219152297	MEF2B_4516,DPF2_13791,E2F8_3185,ATF2_7066,RUNX3_2587,TRIM22_12008,MLLT1_17598,MLLT1_33714,HCFC1_2696,NBN_19867,ZNF687_6251,ZNF687_6439,ZBED1_1656,NFIC_2047,NFIC_6551,FOXK2_3670,TAF1_1819,TAF1_2764,TBP_5644,SMARCA5_10842,IKZF1_36886,NFATC1_5108,RAD51_58,RAD51_5562,GATAD2B_11087,NFATC3_10905,PBX3_2030,POLR2A_25537,PKNOX1_26171,CREM_6518,SKIL_7614,RELB_14007,RELB_35658,ELF1_16247,RFX5_572,ATF7_31554,HDGF_11724	31	12	9
chr2	219152297	219154297	ZNF384_2137,DPF2_13791,ZNF687_6251,PKNOX1_26171	4	1	1
chr2	219154297	219156297	MEF2B_15206,MEF2B_36384,TBL1XR1_2483,BCLAF1_7272,ATF2_17953,RUNX3_60152,MLLT1_2685,MLLT1_33112,BCL11A_7369,NR2F1_25345,NBN_25839,NFIC_18019,MAZ_9071,YY1_1243,YY1_2075,IKZF1_8254,IKZF1_42400,NFATC1_5762,TARDBP_8809,EED_23164,GATAD2B_903,GATAD2B_9283,IKZF2_21150,MTA3_1464,MTA3_5858,ZEB1_2210,CREM_63,CREM_18910,SKIL_14921,EBF1_30840,RELB_26961,ETV6_1262,ETV6_1775,TCF12_18472,CBFB_10649,CBFB_15454,MXI1_10013,ELF1_1081,ELF1_2960,RFX5_1952,ATF7_23173,ZNF384_2137	32	11	3
chr2	219156297	219158297	BHLHE40_15536,DPF2_14688,DPF2_24477,BCLAF1_14215,TRIM22_15478,ZNF207_2632,ZNF592_3853,ZNF687_13788,MAZ_17684,YY1_21072,TBP_3062,SMARCA5_18846,ZNF143_20332,MAX_2670,GATAD2B_22752,SMC3_3294,STAT1_4063,POLR2A_25597,RB1_9021,SIN3A_7947,BACH1_9679,RAD21_17444,TCF12_4498,MEF2A_4614,MXI1_10117,ELF1_12872,CTCF_23016,MTA3_1464,CBFB_10649	28	7	8
chr2	219187155	219189155	MEF2B_4091,MEF2B_18946,BHLHE40_33691,SMAD1_6180,DPF2_23036,NR2F1_30227,ZNF687_16484,YY1_9206,IKZF1_20911,IKZF1_22423,IKZF2_16289,NR2C1_5290,POLR2A_11613,BMI1_8627,EBF1_18541,BACH1_9090,MXI1_14891,ELF1_5236	16	6	3
chr2	219189155	219191155	IKZF1_6873,MEF2B_4091,MEF2B_18946	2	1	0
chr2	219192451	219194451	TBL1XR1_2586,ESRRA_1075,RUNX3_15064,ZNF207_4320,MLLT1_23446,MTA2_9348,NR2F1_14349,ZNF687_4094,MAZ_6999,TAF1_5628,IKZF1_952,IKZF1_43959,PKNOX1_20855,ZNF24_5068,POLR2AphosphoS5_6087,POLR2AphosphoS5_28564,SKIL_7752,EBF1_25279,RELB_26747,RELB_36063,BACH1_2622,TCF12_6453,MXI1_8368,ELF1_21640,HDGF_6044	22	6	5
chr2	219194451	219196451	MEF2B_33123,BHLHE40_27215,SMAD1_1990,DPF2_23262,DPF2_23441,BCLAF1_6026,ATF2_8719,ZNF217_752,ZNF217_5089,MLLT1_2542,BCL11A_2667,NR2F1_31278,NBN_34044,ZNF687_21946,MAZ_6504,YY1_116,YY1_3079,TAF1_12492,TBP_14826,SMARCA5_12635,TARDBP_4760,ZNF143_8818,EED_21684,GATAD2B_9069,GATAD2B_12592,EP300_270,EP300_572,IKZF2_27458,NFATC3_2148,NFATC3_7985,NR2C1_7239,POLR2A_3703,POLR2A_28363,RB1_886,RB1_1142,HSF1_916,SKIL_180,SKIL_7752,EBF1_12642,EBF1_28331,RELB_21321,TCF12_1355,CBFB_4536,ATF7_369,HDGF_7470,TBL1XR1_2586,ESRRA_1075,RUNX3_15064,ZNF207_4320,MTA2_9348,NR2F1_14349,ZNF687_4094,MAZ_6999,IKZF1_952,IKZF1_43959,PKNOX1_20855,POLR2AphosphoS5_6087,POLR2AphosphoS5_28564,EBF1_25279,RELB_26747,RELB_36063,MXI1_8368,ELF1_21640	45	13	12
chr2	219196451	219198451	POLR2A_11971,PKNOX1_7234,RELB_21321	3	1	1
chr2	219198451	219200451	MTA2_16915,NR2F1_16946	2	1	1
chr2	219258137	219260137	MLLT1_9528,MLLT1_13786	1	0	1
chr2	219260137	219262137	ZFP36_3810,MEF2B_12360,MEF2B_35272,BHLHE40_28065,BHLHE40_29719,TBL1XR1_9689,ESRRA_617,SMAD1_2441,DPF2_12622,DPF2_21607,E2F8_2822,BCLAF1_15437,ATF2_16914,RUNX3_39898,RUNX3_44717,TRIM22_14864,ZNF207_7442,IRF3_1251,MLLT1_9685,MLLT1_34184,MLLT1_42509,BCL11A_7816,HCFC1_3846,ZNF592_2003,NR2F1_2002,NR2F1_23307,NBN_2213,NBN_30262,ZNF687_7280,ZNF687_16821,NFIC_10737,NFIC_12160,E4F1_3908,MAZ_2540,MAZ_21034,FOXK2_4162,YY1_31396,MYB_1278,RXRA_206,JUND_138,JUND_1125,TAF1_3521,SMARCA5_15784,IKZF1_22878,IKZF1_24652,IKZF1_34020,ZNF143_21003,EED_18716,ARID3A_3491,ELK1_4107,GATAD2B_8503,GATAD2B_14332,EP300_8742,IKZF2_22922,IKZF2_26970,SMC3_11686,NFATC3_14552,ASH2L_4358,WRNIP1_1163,NR2C1_2398,ETS1_4593,ZSCAN29_3441,STAT1_2263,POLR2A_3750,POLR2A_17631,POLR2A_20173,RB1_9003,SIN3A_1785,SIN3A_5074,CREM_13787,ZNF24_4614,EBF1_14844,EBF1_24269,RELB_38020,RELB_39970,ETV6_8434,BACH1_1524,BACH1_4033,RAD21_18885,TCF12_13575,TCF12_14463,KLF5_5448,CBFB_10302,CBFB_12855,JUNB_12818,JUNB_31492,ARNT_3865,MEF2A_8029,POLR2AphosphoS2_6832,E2F4_346,E2F4_2191,MXI1_6002,MXI1_8603,ELF1_24772,CHD1_4030,CTCF_29111,PAX5_18903,PAX5_19154,ATF7_29303,MLLT1_9528	71	23	16
chr2	219262137	219264137	ZFP36_6185,BHLHE40_18353,TBL1XR1_4382,SMAD1_2162,E2F8_1811,MLLT1_30279,MLLT1_31579,MLLT1_35943,MLLT1_37218,MTA2_5701,NR2F1_26693,NBN_25763,NBN_30727,ZNF687_5939,ZNF687_9192,MAZ_18060,YY1_10589,SMARCA5_18665,IKZF1_11056,IKZF1_42924,ZNF143_6041,EED_9994,ELK1_5261,GATAD2B_2232,GATAD2B_9377,GATAD2B_9946,IKZF2_3869,IKZF2_19984,IKZF2_23846,NR2C1_409,NR2C1_621,ETS1_3676,STAT1_3764,POLR2A_6435,POLR2A_18330,POLR2A_20693,POLR2A_22200,POLR2A_24475,POLR2A_26830,SRF_2769,SIN3A_8090,POLR2AphosphoS5_12680,POLR2AphosphoS5_24850,POLR2AphosphoS5_25014,EBF1_972,RELB_14157,RELB_28075,BACH1_2231,STAT5A_1829,STAT5A_2224,CBFB_6273,CBFB_10025,ARNT_2013,POLR2AphosphoS2_8008,MXI1_2431,ELF1_410,ELF1_662,ELF1_18312,ATF7_4425,ATF7_7147,SIN3A_5074	36	11	10
chr2	219264137	219266137	BHLHE40_30880,BCL3_360,BCL3_2194,DPF2_25595,BCLAF1_16969,ATF2_7437,RUNX3_49637,TRIM22_13028,ZNF207_8692,ZNF217_9266,MLLT1_27178,BCL11A_4747,HCFC1_3793,ZNF592_2219,NR2F1_27964,ZNF687_20363,E4F1_2274,MAZ_1120,MAZ_3506,MAZ_20073,YY1_32622,MYB_1548,TAF1_7862,SMARCA5_12164,RCOR1_8786,ZNF143_17592,MAX_3270,MAX_11882,ARID3A_10418,GATAD2B_21221,NR2C1_1778,ETS1_5807,ZSCAN29_3411,STAT1_780,STAT1_3764,RB1_6228,SIN3A_7308,CREM_12560,EBF1_16984,RELB_23103,ETV6_6011,BACH1_3342,BACH1_11366,KLF5_3988,JUNB_20252,UBTF_504,POLR2AphosphoS2_6165,MXI1_13990,ELF1_26419,PAX5_11342,PAX5_13952,MLLT1_30279,POLR2A_6435,POLR2A_20693,POLR2A_22200,POLR2A_24475,SIN3A_8090,POLR2AphosphoS5_25014,RELB_14157,CBFB_6273,POLR2AphosphoS2_8008	47	11	11
chr2	219268801	219270801	POLR2A_20876,POLR2A_26955,EBF1_6446,STAT5A_7937	3	1	1
chr2	219270801	219272801	MEF2B_3149,MEF2B_35213,BHLHE40_8041,ESRRA_1389,BCL3_9590,DPF2_6296,BCLAF1_16950,ATF2_511,ATF2_3848,RUNX3_14274,RUNX3_39566,TRIM22_12135,ZNF207_4704,MTA2_17181,NBN_31772,ZBED1_1221,MAZ_20018,YY1_26583,SMARCA5_7278,IKZF1_37425,NFATC1_689,NFATC1_5027,ZNF143_17824,MAX_47,MAX_1649,MAX_5709,MAX_6367,GATAD2B_16710,IKZF2_14584,SMC3_4870,NFATC3_13374,ETS1_7866,STAT1_60,STAT1_194,STAT1_988,POLR2A_27394,MTA3_5034,SKIL_6388,EBF1_13662,EBF1_28397,RELB_20024,ETV6_14342,BACH1_8398,RAD21_33053,CBFB_1159,CBFB_1160,CBFB_3981,POLR2AphosphoS2_1649,POLR2AphosphoS2_5078,POLR2AphosphoS2_6546,ELF1_23168,CTCF_30053,POLR2A_20876,POLR2A_26955,STAT5A_7937	39	15	7
chr2	219381059	219383059	MEF2B_2940,MEF2B_21086,BCLAF1_12172,ATF2_10189,MLLT1_14373,MTA2_22764,NR2F1_31726,NBN_23032,ZNF687_15088,NFIC_16581,JUND_3204,SMARCA5_8367,ARID3A_10561,BATF_26056,IKZF2_431,IKZF2_8688,NFATC3_6101,PBX3_464,TBX21_899,NR2C1_7272,PKNOX1_25372,CREM_16119,IRF4_8370,RELB_5992,JUNB_21698,JUNB_27217,MEF2A_13975,TCF7_116,TCF7_4962,CTCF_7164,ATF7_28279	27	10	3
chr2	219383059	219385059	NFYB_1021,BATF_2032,NBN_23032	3	0	0
chr2	219431891	219433891	MEF2B_4298,MEF2B_25752,BHLHE40_8357,BHLHE40_32994,SMAD5_7948,TBL1XR1_12298,DPF2_13331,DPF2_29063,E2F8_600,E2F8_4279,E2F8_4611,ATF2_13285,RUNX3_2160,RUNX3_11284,RUNX3_50802,ZNF207_8475,SIX5_729,MLLT1_29331,MLLT1_43328,MTA2_38162,NR2C2_684,HCFC1_4202,NR2F1_9816,NR2F1_33653,NBN_4356,NBN_13086,NBN_33999,ZNF687_28542,NFIC_16139,MAZ_18706,FOXK2_2719,YY1_10738,YY1_30373,TAF1_10846,TBP_3537,SMARCA5_17724,IKZF1_39346,TARDBP_12140,ZNF143_9069,EED_20125,ARID3A_480,ARID3A_11583,GATAD2B_460,EP300_1699,IKZF2_19161,NFATC3_7488,ZBTB40_6744,TBX21_22018,ASH2L_3250,NR2C1_8984,ETS1_7051,STAT1_3746,POLR2A_9771,POLR2A_23638,POLR2A_37921,RB1_9649,RB1_9696,SIN3A_944,SIN3A_3084,MTA3_231,MTA3_2228,MTA3_9420,PKNOX1_22958,CREM_390,CREM_18682,POLR2AphosphoS5_5121,POLR2AphosphoS5_26101,SKIL_3345,RELB_2680,RELB_19314,RELB_25679,ETV6_1479,ETV6_4351,BACH1_1986,BACH1_11488,TCF12_3535,KLF5_5785,CBFB_115,CBFB_7905,ARNT_9999,TCF7_618,E2F4_3190,MXI1_2986,MXI1_5065,ELF1_25956,PAX5_691,PAX5_1247,ATF7_11978,ATF7_23500,HDGF_2332,HDGF_14035	61	19	14
chr2	219433891	219435891	YY1_21271,TBP_7068,RCOR1_5564,MAX_6915,STAT3_2826,WRNIP1_6626,CREM_2054,CREM_3033,RELB_7997,PAX5_2474,ATF7_33751,HDGF_4448,MEF2B_4298,BHLHE40_8357,DPF2_13331,DPF2_29063,RUNX3_2160,NBN_13086,SMARCA5_17724,ARID3A_480,ASH2L_3250,NR2C1_8984,POLR2A_9771,POLR2A_37921,MTA3_231,MTA3_2228,POLR2AphosphoS5_5121,POLR2AphosphoS5_26101,RELB_25679,ETV6_1479,BACH1_1986,CBFB_7905,TCF7_618,MXI1_5065	28	8	5
chr2	219522053	219524053	DPF2_5624,RUNX3_1237,RUNX3_16611,MLLT1_36716,MLLT1_42883,NBN_25465,YY1_11054,SMARCA5_7951,IKZF2_14419,POLR2A_39431,RB1_7123,ZEB1_3834,IRF4_3620,RAD21_23659,CTCF_15797,PAX5_19595	14	5	5
chr2	219524053	219526053	BHLHE40_5803,SMAD5_5798,E2F8_4182,BCLAF1_2432,BCLAF1_12528,ATF2_12136,RUNX3_17443,RUNX3_55879,HCFC1_2742,NFIC_9957,MAZ_17555,YY1_22147,TBP_6701,IKZF1_32580,RCOR1_6358,TARDBP_7574,ZNF143_21191,MAX_12780,ELK1_2492,BATF_14814,TBX21_11397,NR2C1_5956,ETS1_4619,POLR2A_20771,RB1_7123,SIN3A_4629,SIN3A_11900,PKNOX1_25753,CREM_17467,POLR2AphosphoS5_23848,IRF4_2020,RELB_22348,RELB_31251,CBFB_11345,TCF7_7293,POLR2AphosphoS2_7526,E2F4_180,E2F4_2597,MXI1_16956,ELF1_27839,PAX5_5170,ATF7_9466,DPF2_5624,MLLT1_42883,NBN_25465,IKZF2_14419,POLR2A_39431	41	16	9
chr2	219526053	219528053	POLR2A_13682	1	0	1
chr2	219571880	219573880	CBX5_7233,DPF2_10239,RUNX3_1276,RUNX3_45140,NFIC_11962,EED_23918,BATF_27715,ETS1_3167,CREM_11875,IRF4_14061,ETV6_13016,TCF12_4575,CBFB_1664,JUNB_28693	13	5	3
chr2	219573880	219575880	BHLHE40_34116,TBL1XR1_6370,ESRRA_1361,DPF2_30723,BCLAF1_14214,ATF2_5625,RUNX3_51894,TRIM22_15069,ZNF207_6953,ZNF207_6954,SIX5_3118,HCFC1_7047,NR2F1_2550,NR2F1_10284,NBN_14722,NBN_28552,MAZ_20108,YY1_24198,RXRA_781,JUND_404,TAF1_3630,IKZF1_23852,TARDBP_11801,TARDBP_17312,ZNF143_22506,RAD51_10945,EED_3552,EED_3553,MAX_1256,MAX_13906,ARID3A_8000,ELK1_1115,GATAD2B_27334,ASH2L_2238,STAT1_3497,POLR2A_34901,RB1_3636,RB1_8702,SIN3A_10238,SIN3A_12647,MTA3_1874,PKNOX1_19990,ZEB1_436,BMI1_7345,CREM_14909,HSF1_1410,RELB_7709,BACH1_15303,RAD21_30463,KLF5_310,KLF5_2498,E2F4_2262,USF1_5053,MXI1_17319,ELF1_23818,CTCF_31390,RFX5_3115,PAX5_18441	49	17	11
chr2	219575880	219577880	BCLAF1_8132,ZNF384_5447,YY1_25640,E2F4_2537,PAX5_5221,DPF2_30723,BCLAF1_14214,ZNF207_6954,NR2F1_2550,NR2F1_10284,NBN_14722,NBN_28552,IKZF1_23852,EED_3553,MAX_1256,ASH2L_2238,POLR2A_34901,RB1_3636,SIN3A_10238,SIN3A_12647,MTA3_1874,RELB_7709,KLF5_310,KLF5_2498,MXI1_17319	20	5	5
chr2	219607043	219609043	ATF2_21548,RUNX3_48810,BCL11A_8442,NR2F1_23688,NFIC_19978,EED_20306,BATF_26311,IKZF2_13893,MTA3_6378,PKNOX1_9235,CREM_17679,IRF4_13278,RELB_9128,JUNB_25892,MEF2A_8563,ATF7_8982	16	7	1
chr2	219609043	219611043	TBL1XR1_3772,RUNX3_16388,NFIC_13234,IKZF1_3790,IKZF1_14334,EED_4876	5	2	2
chr2	219728112	219730112	SMAD1_5184	1	0	0
chr2	219730112	219732112	CTCF_2376	1	1	0
chr2	219732112	219734112	MEF2B_27421,EBF1_19777,RELB_16087	3	2	0
chr2	219741011	219743011	RUNX3_24964,ZNF207_1991,MLLT1_18371,NBN_16257,MAZ_14587,YY1_25491,TARDBP_426,TARDBP_5037,ZNF143_14903,SMC3_19902,IRF4_252,IRF4_3578,RAD21_38783,CTCF_2604,CTCF_34883,HDGF_725,HDGF_6069	13	5	2
chr2	219743011	219745011	MEF2B_31072,BHLHE40_33552,DPF2_35982,E2F8_2195,BCLAF1_1303,RUNX3_35672,ZNF217_9745,MLLT1_38950,MTA2_34244,NR2F1_9125,NR2F1_21633,NBN_1788,NBN_37781,ZNF687_16902,NFIC_3587,E4F1_531,MAZ_19319,MAZ_20513,FOXK2_3156,JUND_4211,SMARCA5_4687,IKZF1_47592,NFATC1_5970,TARDBP_17813,ZNF143_14726,RAD51_9428,EED_21549,MAX_6199,GATAD2B_27085,IKZF2_34923,ZBTB40_1107,ZBTB40_2859,TBX21_22936,POLR2A_33526,RB1_3957,ZEB1_3573,ZNF24_644,RELB_14454,RELB_35620,BACH1_14281,TCF12_20561,ARNT_9364,MXI1_10900,ELF1_14942,ATF7_32945,HDGF_17690	41	13	8
chr2	219745011	219747011	TBL1XR1_6148,MLLT1_8405,MLLT1_23017,MLLT1_29991,ZNF687_7188,MAZ_2732,MAZ_5352,FOXK2_745,TAF1_7402,TBP_12512,TARDBP_15776,ARID3A_2856,ZSCAN29_674,ZEB1_1550,CREM_23070,POLR2AphosphoS5_21925,EBF1_18991,EBF1_24814,STAT5A_399,STAT5A_482,POLR2AphosphoS2_7324,USF1_4097,MEF2B_31072,BHLHE40_33552,DPF2_35982,E2F8_2195,BCLAF1_1303,RUNX3_35672,ZNF217_9745,MLLT1_38950,MTA2_34244,NR2F1_9125,NR2F1_21633,NBN_1788,NBN_37781,ZNF687_16902,NFIC_3587,E4F1_531,MAZ_19319,MAZ_20513,FOXK2_3156,JUND_4211,SMARCA5_4687,IKZF1_47592,NFATC1_5970,TARDBP_17813,ZNF143_14726,RAD51_9428,EED_21549,MAX_6199,GATAD2B_27085,IKZF2_34923,ZBTB40_1107,TBX21_22936,POLR2A_33526,RB1_3957,ZNF24_644,RELB_14454,RELB_35620,BACH1_14281,TCF12_20561,ARNT_9364,MXI1_10900,ELF1_14942,ATF7_32945,HDGF_17690	52	15	13
chr2	219747011	219749011	BHLHE40_9912,MLLT1_14852,MLLT1_24543,NR2F1_7088,NBN_6189,ZNF687_5929,MAZ_6912,GATAD2B_2478,GATAD2B_5581,POLR2A_27072,HDGF_6244,MLLT1_29991,MAZ_2732,STAT5A_399,STAT5A_482	10	2	2
chr2	219749011	219751011	ZFP36_6123,BHLHE40_34809,TBL1XR1_5163,SMAD1_1125,SMAD1_5882,DPF2_11094,BCLAF1_13750,RUNX3_49733,TRIM22_4785,ZNF217_5613,MLLT1_36074,MTA2_24044,NR2F1_5844,NBN_36982,ZNF687_26640,NFIC_15777,MYB_1158,TAF1_4539,TBP_13866,IKZF1_8714,IKZF1_48410,TARDBP_16684,RAD51_8125,EED_13158,MAX_11573,GATAD2B_18706,IKZF2_34055,STAT3_2223,NFATC3_9483,TBX21_26051,WRNIP1_4540,POLR2A_25555,MTA3_11159,CREM_16597,POLR2AphosphoS5_20080,IRF4_16846,SKIL_14421,EBF1_6527,EBF1_25106,RELB_32807,TCF12_14136,CBFB_4474,ARNT_11554,POLR2AphosphoS2_2012,MXI1_15588,PAX5_16730,ATF7_32134,ATF7_32135,HDGF_15849,MLLT1_14852,NR2F1_7088	45	11	13
chr2	219751011	219753011	BHLHE40_28926,ZNF217_5155,MLLT1_5242,ZNF687_722,ZNF687_22723,SMARCA5_4759,SMARCA5_13039,MAX_6307,IKZF2_2947,PKNOX1_9441,EBF1_23443,TCF12_19186,USF1_423,MXI1_14414,ZFP36_6123,BHLHE40_34809,TBL1XR1_5163,SMAD1_1125,SMAD1_5882,DPF2_11094,BCLAF1_13750,RUNX3_49733,TRIM22_4785,ZNF217_5613,MLLT1_36074,MTA2_24044,NR2F1_5844,NBN_36982,ZNF687_26640,NFIC_15777,MYB_1158,TAF1_4539,TBP_13866,IKZF1_8714,IKZF1_48410,TARDBP_16684,RAD51_8125,EED_13158,MAX_11573,GATAD2B_18706,IKZF2_34055,STAT3_2223,NFATC3_9483,TBX21_26051,WRNIP1_4540,MTA3_11159,CREM_16597,POLR2AphosphoS5_20080,IRF4_16846,SKIL_14421,EBF1_25106,RELB_32807,TCF12_14136,CBFB_4474,ARNT_11554,POLR2AphosphoS2_2012,MXI1_15588,PAX5_16730,ATF7_32134,ATF7_32135,HDGF_15849	47	13	13
chr2	219755825	219757825	MEF2B_13468,MEF2B_34188,BHLHE40_28848,BHLHE40_34826,SMAD5_2943,TBL1XR1_4326,SMAD1_3705,BCL3_966,BCL3_8262,MAFK_817,DPF2_38281,BCLAF1_12239,BCLAF1_17205,RUNX3_17312,RUNX3_23450,RUNX3_44932,TRIM22_15278,ZNF207_5804,ZNF207_5805,ZNF217_12187,MLLT1_28867,MTA2_27638,MTA2_30555,BCL11A_6576,ZNF592_5867,NR2F1_17539,NR2F1_29178,NBN_36062,NBN_36289,ZNF687_26339,ZNF687_28255,ZBED1_2368,ZBED1_2369,MAZ_2528,MAZ_10533,MAZ_11279,YY1_5116,SMARCA5_1286,IKZF1_42369,IKZF1_51368,RCOR1_2215,TARDBP_13649,ZNF143_18111,EED_33834,MAX_12264,ARID3A_1477,ARID3A_13608,ELK1_653,ELK1_2770,GATAD2B_25960,GATAD2B_28094,EP300_9711,IKZF2_28716,IKZF2_36065,NFATC3_6100,PBX3_482,TBX21_1157,TBX21_11256,WRNIP1_5228,ETS1_87,ETS1_3263,ZSCAN29_3566,POLR2A_28244,POLR2A_31186,NFXL1_1965,RB1_3389,RB1_6920,PKNOX1_20951,CREM_18877,ZNF24_7523,POLR2AphosphoS5_8931,POLR2AphosphoS5_17340,EBF1_30611,RELB_30757,RELB_38573,BACH1_14519,TCF12_3124,TCF12_20477,CBFB_5082,ARNT_806,ARNT_8216,MEF2A_1202,POLR2AphosphoS2_7972,MXI1_4675,MXI1_11287,ELF1_26435,CTCF_17716,PAX5_19424,ATF7_11982,ATF7_24292,HDGF_16775	62	20	12
chr2	219757825	219759825	ATF2_2242,ATF2_11119,MLLT1_1584,MLLT1_9308,MLLT1_33963,ZNF687_4472,MAZ_3033,MAZ_4823,YY1_2456,EED_13474,MAX_6801,ZBTB40_1756,WRNIP1_542,WRNIP1_2022,SIN3A_9801,POLR2AphosphoS2_832,POLR2AphosphoS2_3759,HDGF_7201,BHLHE40_28848,BHLHE40_34826,DPF2_38281,BCLAF1_12239,BCLAF1_17205,RUNX3_23450,ZNF207_5804,ZNF207_5805,NR2F1_17539,NR2F1_29178,ZNF687_26339,ZNF687_28255,SMARCA5_1286,ARID3A_1477,GATAD2B_25960,GATAD2B_28094,ETS1_87,POLR2A_28244,POLR2A_31186,RB1_3389,POLR2AphosphoS5_17340,CBFB_5082,ARNT_806,MXI1_4675	28	6	9
chr2	219759825	219761825	MEF2B_26264,BHLHE40_20093,BHLHE40_34442,SMAD5_4465,TBL1XR1_1712,TBL1XR1_10066,ESRRA_238,ESRRA_2013,SMAD1_5095,BCL3_10897,DPF2_32921,DPF2_38242,E2F8_251,E2F8_1242,BCLAF1_17711,ATF2_27390,RUNX3_63544,ZNF207_4377,ZNF217_541,ZNF217_4462,MLLT1_17280,MLLT1_42610,MTA2_20808,MTA2_37154,BCL11A_16377,NR2F1_33335,NBN_28605,NBN_35552,ZBED1_2934,ZBED1_9022,NFIC_2741,NFIC_30514,MAZ_3353,MAZ_16245,MAZ_20846,YY1_7299,RXRA_993,JUND_102,JUND_564,TAF1_8336,SMARCA5_19866,IKZF1_45094,IKZF1_49471,RCOR1_7028,NFATC1_13639,TARDBP_16775,EED_10388,EED_34362,MAX_739,MAX_8168,ARID3A_12703,ELK1_878,GATAD2B_25661,EP300_13256,BATF_17093,IKZF2_31495,IKZF2_35858,NFATC3_6494,NFATC3_17468,ZBTB40_2298,PBX3_235,TBX21_28164,WRNIP1_6110,NR2C1_7157,ETS1_5159,ZSCAN29_1017,POLR2A_22955,POLR2A_34711,RB1_3635,MTA3_2120,MTA3_8162,PKNOX1_21523,BMI1_1731,BMI1_4408,BMI1_6826,CREM_27199,ZNF24_8971,POLR2AphosphoS5_25628,IRF4_14122,SKIL_430,SKIL_16258,EBF1_15835,EBF1_25704,RELB_37247,RELB_40062,ETV6_9713,BACH1_1199,BACH1_14140,STAT5A_7342,TCF12_3920,TCF12_21291,KLF5_5525,CBFB_19924,JUNB_23858,ARNT_8912,MEF2A_14624,TCF7_7970,POLR2AphosphoS2_5180,POLR2AphosphoS2_8608,POLR2AphosphoS2_9881,REST_1239,MXI1_10188,ELF1_20846,CHD1_1164,PAX5_18928,ATF7_35545,HDGF_14281,POLR2AphosphoS2_832,POLR2AphosphoS2_3759	77	24	14
chr2	219761825	219763825	MEF2B_3671,MEF2B_17439,BHLHE40_12839,TBL1XR1_3580,DPF2_18403,BCLAF1_8007,RUNX3_29331,TRIM22_647,TRIM22_15217,ZNF207_5427,MLLT1_25391,MTA2_15303,ZNF592_4520,NR2F1_8999,NR2F1_26890,NBN_2989,NBN_31818,ZNF687_22728,YY1_22400,TBP_4877,SMARCA5_19048,IKZF1_10308,TARDBP_1129,TARDBP_3733,ZNF143_15662,GATAD2B_21054,IKZF2_18462,SMC3_18593,ZSCAN29_1604,STAT1_3857,RB1_8349,SIN3A_9907,ZNF24_4203,IRF4_515,IRF4_1231,BACH1_10129,STAT5A_7159,RAD21_36150,TCF12_21043,POLR2AphosphoS2_752,POLR2AphosphoS2_2136,ELF1_3901,CTCF_35755,PAX5_15282,HDGF_921,HDGF_16225,BHLHE40_20093,DPF2_32921,DPF2_38242,E2F8_251,ZNF217_541,ZNF217_4462,MLLT1_17280,MLLT1_42610,ZBED1_2934,MAZ_16245,IKZF1_45094,IKZF1_49471,IKZF2_31495,IKZF2_35858,NFATC3_6494,POLR2A_22955,POLR2A_34711,RB1_3635,BMI1_6826,POLR2AphosphoS5_25628,SKIL_430,EBF1_15835,RELB_37247,RELB_40062,BACH1_1199,TCF12_3920	49	14	14
chr2	219822979	219824979	DPF2_32228,IRF3_536,NFYB_2696,GATAD2B_2991,GATAD2B_7842,PBX3_2896,PKNOX1_26436,TCF12_4967,PAX5_5074	8	3	1
chr2	219824979	219826979	REST_1904	1	0	0
chr2	219826979	219828979	ZNF143_16525,REST_3597,ELF1_2554	3	2	0
chr2	219843825	219845825	RUNX3_53435,TRIM22_13044,MLLT1_583,MLLT1_14666,MAZ_8978,YY1_11859,SMARCA5_7840,ZNF143_1548,ZNF143_18222,ARID3A_4262,EZH2_362,SMC3_5818,RAD21_25263,CBFB_14135,CTCF_33372	13	4	5
chr2	219845825	219847825	EZH2_422,EZH2_1665	1	0	1
chr2	219857974	219859974	EZH2_676	1	0	1
chr2	219859974	219861974	RUNX3_3162,TRIM22_6566,MAZ_16849,YY1_10229,ZNF143_11463,ARID3A_2145,EZH2_1133,SMC3_6065,RAD21_26589,CTCF_31797	10	4	3
chr2	220032369	220034369	EBF1_2744	1	1	0
chr2	220034369	220036369	NBN_151,NBN_14106,POLR2A_14838,RAD21_17951,POLR2AphosphoS2_1318,CTCF_22165	5	1	2
chr2	220036369	220038369	POLR2A_1497,POLR2A_2992,NBN_151,POLR2A_14838	2	0	1
chr2	220038369	220040369	MLLT1_8052	1	0	1
chr2	220040369	220042369	MEF2B_4918,MEF2B_21671,BHLHE40_26602,SMAD5_7737,ESRRA_2419,DPF2_23277,BCLAF1_4947,BCLAF1_8344,ATF2_2720,TRIM22_5261,ZNF217_9078,MLLT1_22811,MLLT1_29298,NR2F1_20880,NBN_13743,ZNF687_27622,E4F1_2306,MAZ_20514,FOXK2_1937,TAF1_11669,SMARCA5_7645,IKZF1_21905,ZNF143_14257,EED_20193,EED_21291,MAX_12503,ARID3A_558,ARID3A_9182,GATAD2B_27497,IKZF2_7571,ZBTB40_5076,TBX21_5289,ETS1_7341,POLR2A_27319,POLR2A_39471,POLR2A_41287,RB1_7441,SIN3A_4096,MTA3_467,CREM_14294,ZNF24_6268,POLR2AphosphoS5_25179,POLR2AphosphoS5_29018,EBF1_8981,EBF1_13027,EBF1_26034,BACH1_3251,BACH1_13372,KLF5_1221,KLF5_3766,MXI1_9784,ELF1_30325,PAX5_21777,HDGF_7946,MLLT1_8052	42	12	10
chr2	220042369	220044369	BHLHE40_35170,SMAD5_6784,SMAD1_704,SMAD1_4455,BCL3_1905,DPF2_1137,DPF2_27837,RUNX3_15705,TRIM22_15202,SIX5_731,ZNF217_6412,HCFC1_4214,ZNF592_3703,NR2F1_22654,ZNF687_17179,MAZ_16706,FOXK2_1605,YY1_17194,TAF1_5470,TBP_10938,SMARCA5_10765,SMARCA5_12732,IKZF1_41508,RAD51_13904,MAX_14850,GATAD2B_276,GATAD2B_19585,EP300_6450,IKZF2_22443,NR2C1_3024,STAT1_4109,SIN3A_12304,CREM_7058,IRF4_3518,NFE2_32,EBF1_2220,RELB_20126,BACH1_1311,BACH1_1855,BACH1_7761,CBFB_13735,UBTF_30,UBTF_93,POLR2AphosphoS2_10122,USF1_6628,MXI1_6613,ELF1_27438,ATF7_3479,BCLAF1_8344,ATF2_2720,MLLT1_22811,MLLT1_29298,NBN_13743,POLR2A_27319,POLR2A_39471,SIN3A_4096,POLR2AphosphoS5_25179,POLR2AphosphoS5_29018	47	12	13
chr2	220080097	220082097	POLR2A_7719	1	0	1
chr2	220082097	220084097	BHLHE40_33911,TBL1XR1_4563,DPF2_20380,E2F8_2590,ATF2_6207,ATF2_15687,RUNX3_57751,ZNF207_7283,ZNF384_10003,ZNF687_25249,MAZ_13886,YY1_3272,YY1_9621,TAF1_11854,TBP_4992,NFYB_4425,RAD51_13377,EED_5087,MAX_13814,GATAD2B_19136,GATAD2B_24139,BATF_11665,IKZF2_6720,TBX21_323,POLR2A_41633,RB1_6183,SIN3A_6203,SIN3A_6324,SIN3A_7904,CREM_1913,CREM_7230,CREM_7818,POLR2AphosphoS5_14857,POLR2AphosphoS5_28461,RELB_9358,BACH1_14137,BACH1_14942,TCF12_15577,CBFB_670,CBFB_15834,POLR2AphosphoS2_10455,REST_423,REST_2410,E2F4_3571,USF1_6318,MXI1_1246,ELF1_15216,CHD1_1743,RFX5_1731	38	10	12
chr2	220084097	220086097	POLR2A_11420,ATF2_6207,SIN3A_6203,RELB_9358	4	0	2
chr2	220093194	220095194	MEF2B_4864,BHLHE40_15069,BHLHE40_23518,DPF2_38666,BCLAF1_2795,BCLAF1_7608,ATF2_2493,RUNX3_521,RUNX3_1075,RUNX3_2043,RUNX3_3844,TRIM22_5059,ZNF207_8605,IRF3_1171,MLLT1_5742,MLLT1_37404,BCL11A_1899,ZNF592_1040,CEBPZ_891,NR2F1_15173,NBN_2658,NBN_27853,MAZ_2420,MAZ_11381,FOXK2_3787,TAF1_11042,TBP_8038,SMARCA5_8212,TARDBP_3207,TARDBP_8181,NFYB_7581,ZNF143_12826,MAX_6231,ELK1_1605,GATAD2B_13357,NFATC3_6989,PBX3_3070,ASH2L_1630,NR2C1_1256,POLR2A_33300,POLR2A_38767,RB1_8518,SIN3A_8359,PKNOX1_26985,ZEB1_2386,CREM_25997,POLR2AphosphoS5_4436,POLR2AphosphoS5_29314,SKIL_14596,RELB_506,RELB_1525,RELB_25575,BACH1_1304,KLF5_1423,KLF5_3002,REST_360,MXI1_9095,ELF1_12051,ELF1_23666,RFX5_3750,PAX5_241,PAX5_2144,ATF7_7286,ATF7_16514,HDGF_1461,HDGF_9560	48	15	10
chr2	220095194	220097194	MLLT1_4678,MLLT1_36246,BHLHE40_23518,RUNX3_1075,MAX_6231,ELF1_12051	5	4	1
chr2	220108836	220110836	ZFP36_1971,ZFP36_3446,SMAD5_5416,TBL1XR1_1808,DPF2_12206,E2F8_2562,ATF2_13622,RUNX3_47705,MLLT1_8303,MLLT1_38177,HCFC1_5134,NR2F1_13815,NBN_35726,MAZ_4702,YY1_14773,RXRA_963,JUND_2498,SMARCA5_11526,TARDBP_6388,ELK1_111,ELK1_5348,GATAD2B_1798,GATAD2B_20101,ZBTB40_6096,ZBTB40_9274,ETS1_9156,POLR2A_41654,NFXL1_1507,SRF_2783,RB1_1828,RB1_4688,SIN3A_12347,PKNOX1_2537,ZEB1_204,CREM_27956,POLR2AphosphoS5_289,POLR2AphosphoS5_27425,RELB_18295,RELB_35688,BACH1_8266,CBFB_13778,POLR2AphosphoS2_4584,MXI1_12726,ELF1_25522,ATF7_28151	37	11	11
chr2	220110836	220112836	RUNX3_8028,IKZF1_9803,EBF1_3897,POLR2AphosphoS2_4023,ELF1_4937	5	3	1
chr2	220112836	220114836	MEF2B_24264,MEF2B_34306,DPF2_36796,E2F8_1491,MLLT1_20098,MTA2_1849,MTA2_20430,BCL11A_3029,NR2F1_6261,NBN_20841,NBN_33889,ZNF687_22299,FOXK2_3652,TBP_3707,SMARCA5_16159,IKZF1_48923,TARDBP_4350,ZNF143_15713,ZBTB33_613,GATAD2B_20385,IKZF2_4490,IKZF2_33659,NFATC3_12491,TBX21_9123,POLR2A_24522,PKNOX1_20295,CREM_12819,EBF1_23684,RELB_35231,TCF12_14483,KLF5_5237,ARNT_3638,ELF1_25566,PAX5_17124,ATF7_21619,ATF7_26182,HDGF_8273,RUNX3_8028,IKZF1_9803,POLR2AphosphoS2_4023,ELF1_4937	34	13	7
chr2	220114836	220116836	MLLT1_21318	1	0	1
chr2	220116836	220118836	ZFP36_463,MEF2B_31887,BHLHE40_5779,SMAD5_7097,TBL1XR1_8197,SMAD1_2283,DPF2_21249,BCLAF1_11752,RUNX3_19935,RUNX3_53100,TRIM22_4406,ZNF207_1954,MLLT1_4956,MLLT1_24819,NR2F1_27650,NBN_14506,NBN_20305,ZNF687_22106,MAZ_2882,MAZ_5787,MAZ_18752,YY1_27278,JUND_739,TAF1_13449,TBP_14502,SMARCA5_2314,IKZF1_43052,EED_31134,MAX_5333,GATAD2B_15856,EP300_2540,IKZF2_985,IKZF2_24672,TBX21_493,WRNIP1_4583,ETS1_3926,POLR2A_27794,POLR2A_42539,SIN3A_1358,MTA3_1200,MTA3_2391,PKNOX1_12864,ZEB1_3884,POLR2AphosphoS5_32017,RELB_27695,TCF12_5745,KLF5_806,KLF5_2543,CBFB_4491,CBFB_4492,ARNT_2011,POLR2AphosphoS2_10848,MXI1_13836,HDGF_7240,HDGF_8692	44	9	14
chr2	220118836	220120836	ZFP36_3242,MEF2B_2969,ESRRA_2991,ATF2_11074,MLLT1_11094,NR2F1_12278,SMARCA5_2835,GATAD2B_17993,EP300_717,ZEB1_1069,EBF1_2434,EBF1_8859,ELF1_22393,ATF7_31878,MEF2B_31887,SMAD5_7097,TBL1XR1_8197,TRIM22_4406,ZNF207_1954,NBN_14506,MAZ_2882,MAZ_18752,GATAD2B_15856,EP300_2540,POLR2A_27794,POLR2A_42539,ZEB1_3884,KLF5_806,KLF5_2543,POLR2AphosphoS2_10848,MXI1_13836,HDGF_8692	24	6	8
chr2	220141510	220143510	BHLHE40_12835,SMAD5_4968,ESRRA_3089,DPF2_25552,E2F8_1303,ATF2_1416,ATF2_6633,RUNX3_34429,TRIM22_3188,TRIM22_15781,ZNF207_7695,MLLT1_4918,MLLT1_6380,MLLT1_36038,MTA2_22808,ZNF592_3119,NBN_3486,NBN_35832,ZNF687_3784,NFIC_14458,YY1_26346,JUND_1038,TBP_12727,SMARCA5_8131,SMARCA5_17425,IKZF1_47909,TARDBP_11954,ZNF143_18465,EED_28633,MAX_1281,GATAD2B_11710,IKZF2_33345,SMC3_4059,ZBTB40_869,ZBTB40_2133,TBX21_3537,TBX21_13939,TBX21_17560,POLR2A_17871,RB1_8580,ZEB1_1454,IRF4_3800,SKIL_8205,EBF1_4375,RELB_23744,RELB_35145,BACH1_1517,STAT5A_5715,RAD21_20149,KLF5_3816,CBFB_56,CBFB_3801,MEF2A_1107,ELF1_14680,CTCF_34476	44	14	10
chr2	220143510	220145510	MEF2B_36059,BHLHE40_29764,TBL1XR1_8649,ESRRA_1432,ESRRA_1473,SMAD1_1653,SMAD1_3881,DPF2_16016,DPF2_35154,E2F8_1047,BCLAF1_12543,ATF2_27832,MEF2C_3741,RUNX3_1205,RUNX3_33697,ZNF217_10018,MLLT1_6380,MLLT1_24606,MTA2_5531,MTA2_11891,BCL11A_1194,HCFC1_3036,ZNF592_4588,NR2F1_16358,NBN_2840,NBN_35947,ZNF687_7649,ZNF687_25013,NFIC_8571,E4F1_3103,MAZ_20386,FOXK2_4163,YY1_719,YY1_14823,JUND_5440,TAF1_8929,TBP_6316,TBP_7518,SMARCA5_19273,RCOR1_29,RCOR1_479,RCOR1_669,TARDBP_10198,TARDBP_13601,ZNF143_21466,MAX_11511,ARID3A_13240,GATAD2B_21412,EP300_10039,BATF_6886,PBX3_2,PBX3_198,TBX21_19784,WRNIP1_3422,NR2C1_796,ETS1_2487,ZSCAN29_749,POLR2A_2199,POLR2A_6671,POLR2A_40098,SIN3A_10753,PKNOX1_23296,PKNOX1_23517,BMI1_8692,CREM_10363,CREM_24840,HSF1_1224,POLR2AphosphoS5_22973,POLR2AphosphoS5_23869,SKIL_5331,EBF1_1562,EBF1_22224,BACH1_1510,BACH1_13222,TCF12_16894,ARNT_344,ARNT_634,ARNT_10137,MEF2A_18276,POLR2AphosphoS2_1086,POLR2AphosphoS2_2106,POLR2AphosphoS2_9213,MXI1_8133,MXI1_12682,ELF1_25768,CTCF_271,RFX5_2223,PAX5_21043,ATF7_5943,ATF7_35491,HDGF_2213,HDGF_16695,SMAD5_4968,NFIC_14458,SMARCA5_8131,ZBTB40_869,ZBTB40_2133,TBX21_3537,TBX21_17560,RELB_23744	68	22	14
chr2	220362042	220364042	BHLHE40_24403,IRF5_1213,ATF2_2464,ATF2_15400,RUNX3_6179,SIX5_3672,HCFC1_7556,NR2F1_11315,NR2F1_12878,NBN_12553,MAZ_2,MAZ_8956,YY1_15340,TAF1_14083,RCOR1_8909,ZNF143_22299,RAD51_11494,MAX_13038,ELK1_1900,ZBTB40_811,ZBTB40_6796,NR2C1_4640,ETS1_10121,POLR2A_40224,SIN3A_9180,PKNOX1_20723,CREM_17593,POLR2AphosphoS5_28233,BRCA1_371,TCF12_3094,CBFB_18357,POLR2AphosphoS2_157,POLR2AphosphoS2_9949,USF1_5249,MXI1_15653,ELF1_30889,PAX5_14467	33	14	7
chr2	220364042	220366042	CTCF_11336,ATF2_2464,POLR2AphosphoS2_157	3	1	1
chr2	220405615	220407615	BHLHE40_12514,DPF2_21594,BCLAF1_4075,TRIM22_15957,ZNF207_8064,ZNF217_2748,MLLT1_13209,NBN_4000,NBN_33118,YY1_14153,SMARCA5_19610,ZNF143_20379,ARID3A_2996,GATAD2B_3010,GATAD2B_3054,GATAD2B_25573,SMC3_10391,RB1_9269,PKNOX1_7903,ZEB1_2292,CREM_14897,CREM_18610,EBF1_14942,BACH1_9526,RAD21_9222,TCF12_20042,MXI1_3292,ELF1_23057,CTCF_18378,CTCF_32869,HDGF_17387	26	7	6
chr2	220407615	220409615	MEF2B_23015,BHLHE40_16091,ATF2_14009,ZNF207_512,MLLT1_35273,NR2F1_26515,NBN_32344,MAZ_20539,FOXK2_3283,JUND_5327,ZNF143_18424,ELK1_152,ELK1_3926,GATAD2B_3010,GATAD2B_4794,GATAD2B_7643,ZBTB40_7167,NR2C1_4543,POLR2A_25062,SIN3A_9122,PKNOX1_24111,CREM_27572,RELB_11521,ETV6_3272,KLF5_6833,REST_3421,MXI1_11979,ELF1_3817,ELF1_28591,RFX5_3363,ATF7_34784,HDGF_145,HDGF_6863	28	11	3
chr2	221911815	221913815	NBN_3162,NBN_8430,HDGF_4666	2	0	0
chr2	221913815	221915815	MEF2B_3106,MEF2B_18887,BHLHE40_11363,DPF2_11030,RUNX3_19703,ZNF217_316,ZNF217_6886,MTA2_31189,IKZF1_37115,BATF_3293,IKZF2_26125,NFATC3_13524,TBX21_25399,BMI1_3733,SKIL_114,SKIL_12421,RELB_32048,TCF12_5181,ARNT_3082,ATF7_14574	17	6	3
chr2	222327430	222329430	IKZF1_21575,IKZF2_10820,ELF1_4194	3	1	0
chr2	222329430	222331430	RUNX3_30295,IKZF1_12244,PAX5_14609	3	2	0
chr2	222382015	222384015	BHLHE40_17257,TBL1XR1_7912,DPF2_31640,ATF2_12936,RUNX3_38897,MTA2_22075,BCL11A_10265,ZNF687_10489,NFIC_17796,FOXK2_2092,YY1_4219,JUND_4682,IKZF1_18645,IKZF1_24875,EED_19187,ELK1_2914,EP300_10176,EP300_12622,BATF_23863,IKZF2_12849,IKZF2_13708,TBX21_2112,ETS1_4082,PKNOX1_16023,GABPA_2699,ZNF24_2160,ZNF24_10695,IRF4_12693,EBF1_15028,RELB_12405,ETV6_13944,BACH1_9597,TCF12_6165,TCF12_18582,JUNB_23265,ARNT_7574,ELF1_24006,ATF7_16571,ATF7_16572	33	15	5
chr2	222384015	222386015	RUNX3_44783,NBN_10403,IKZF2_15864,PKNOX1_10671,ETV6_6003,ATF7_9756	6	4	0
chr2	222434940	222436940	MEF2B_27233,NFYB_3015,MAX_3057,GATAD2B_6224,IKZF2_7817,PKNOX1_23629,CREM_8404,EBF1_3319,ELF1_6481	9	5	0
chr2	222436940	222438940	BHLHE40_1892,BHLHE40_32270,DPF2_31733,IRF5_1029,RUNX3_52454,TRIM22_1602,TRIM22_7004,MLLT1_33448,MAZ_9057,YY1_2802,YY1_25234,SMARCA5_7098,ZNF143_9553,EED_2134,IKZF2_10572,SMC3_17031,PBX3_2301,NR2C1_3831,ZNF24_753,ZNF24_3585,ZNF24_4748,BACH1_5685,RAD21_34880,ELF1_663,CTCF_33723,NFYB_3015,MAX_3057,GATAD2B_6224,IKZF2_7817,PKNOX1_23629,CREM_8404,ELF1_6481	25	9	6
chr2	223168452	223170452	EZH2_1339	1	0	1
chr2	223170452	223172452	RUNX3_20413	1	1	0
chr2	223182225	223184225	BHLHE40_7862,BHLHE40_17250,BHLHE40_30560,DPF2_287,DPF2_4277,DPF2_13771,BCLAF1_1517,BCLAF1_4342,BCLAF1_6739,RUNX3_12305,TRIM22_8509,ZNF217_1204,ZNF217_5991,NR2F1_14185,NBN_15065,MAZ_3563,YY1_8019,YY1_11845,SMARCA5_16107,SMARCA5_17451,ZNF143_8798,ZNF143_10279,EED_6917,ARID3A_156,ARID3A_1961,GATAD2B_5698,GATAD2B_6110,GATAD2B_20472,SMC3_4277,ASH2L_2718,STAT1_1897,RB1_6581,RB1_6842,PKNOX1_12712,BACH1_4456,RAD21_7920,RAD21_33140,TCF12_3412,TCF12_18300,MXI1_14732,CTCF_9961,CTCF_19185,HDGF_7987	26	7	6
chr2	223184225	223186225	ZFP36_6655,BHLHE40_1695,BHLHE40_15184,BHLHE40_17250,DPF2_32391,ZNF217_4502,MAZ_12441,IKZF1_6690,MAX_5559,PKNOX1_19614,EBF1_13629,ATF7_25299,ZNF217_1204,YY1_11845,GATAD2B_5698,TCF12_3412	13	6	2
chr2	223186225	223188225	TBX21_2233,TBX21_2234	1	1	0
chr2	223286012	223288012	RUNX3_12902,ZNF384_2889	2	1	0
chr2	223288012	223290012	MEF2B_5265,MEF2B_15376,MEF2B_30547,BHLHE40_20099,TBL1XR1_6792,SMAD1_409,SMAD1_3276,MAFK_233,DPF2_27333,BCLAF1_3650,ATF2_21849,RUNX3_48519,MLLT1_34400,MLLT1_35130,MTA2_27467,HCFC1_789,NR2F1_12165,NBN_2411,NBN_25121,NBN_30796,NFIC_3954,NFIC_23645,MAZ_13799,MAZ_15714,YY1_2555,YY1_7631,TAF1_9575,TBP_781,TBP_5837,TBP_11989,SMARCA5_3270,IKZF1_5886,IKZF1_42731,IKZF1_50081,NFATC1_7032,TARDBP_9754,ZNF143_19935,EED_31965,MAX_1939,MAX_3666,GATAD2B_26248,IKZF2_12976,IKZF2_34835,NFATC3_502,NFATC3_2710,NFATC3_5450,TBX21_3594,NR2C1_523,ETS1_928,STAT1_1139,POLR2A_11860,POLR2A_17128,POLR2A_27406,SIN3A_4446,SIN3A_9161,MTA3_12542,PKNOX1_11853,ZEB1_3968,CREM_18217,POLR2AphosphoS5_2246,POLR2AphosphoS5_3524,POLR2AphosphoS5_29289,CEBPB_811,EBF1_3083,EBF1_6323,EBF1_23157,EBF1_28679,RELB_27879,RELB_39069,BACH1_4340,BACH1_5665,BACH1_9405,STAT5A_7789,TCF12_11348,CBFB_5208,CBFB_8440,MEF2A_4931,TCF7_5840,POLR2AphosphoS2_7539,MXI1_4447,MXI1_6589,ELF1_22074,CHD1_1539,PAX5_21891,ATF7_3060,ATF7_27268	55	20	14
chr2	223290012	223292012	BHLHE40_34120,RUNX3_22880,ZNF384_2283,ZNF687_2022,ZNF687_2218,ZNF687_19159,TBP_639,TBP_1483,TBP_3098,RAD51_5005,EP300_827,NFATC3_5428,TBX21_13159,POLR2A_13696,ELF1_11923,ATF7_23932,HDGF_36,HDGF_1633,HDGF_6739,MEF2B_5265,MEF2B_15376,TBL1XR1_6792,MAFK_233,MLLT1_35130,NBN_25121,MAZ_15714,TBP_781,TBP_5837,IKZF1_5886,MAX_3666,NFATC3_5450,SIN3A_9161,POLR2AphosphoS2_7539,MXI1_6589,CHD1_1539,ATF7_27268	25	9	9
chr2	223292012	223294012	MEF2B_11226,DPF2_19373,ZNF217_1944,ZNF217_6190,MTA2_29767,NBN_11260,ZNF687_14303,NFIC_12497,YY1_29173,TBP_2331,SMARCA5_3222,IKZF1_34652,NFATC1_13108,ARID3A_7930,GATAD2B_14884,IKZF2_18902,NFATC3_14490,TBX21_21795,PKNOX1_19129,SKIL_1499,SKIL_10028,RELB_10179,ETV6_2310,ELF1_14018,PAX5_6592,ATF7_31481,TBP_639,HDGF_6739	25	11	4
chr2	223295768	223297768	RUNX3_24498,MLLT1_2698,MLLT1_29307,EBF1_5986	3	2	1
chr2	223297768	223299768	DPF2_35217,ATF2_4834,ZNF217_4070,ZNF217_10314,MTA2_19973,MTA2_36406,BCL11A_6681,NR2F1_7608,IKZF1_4249,IKZF1_45775,RAD51_653,RAD51_856,ARID3A_14341,IKZF2_12240,IKZF2_32514,NFATC3_6248,TBX21_22408,BMI1_5141,ZNF24_7404,IRF4_13293,RELB_15458,RELB_26176,MXI1_134,MXI1_4149,ELF1_15959,ATF7_5004,MLLT1_2698	20	6	5
chr2	223354128	223356128	JUNB_15497	1	0	0
chr2	223356128	223358128	ZFP36_4890	1	0	1
chr2	223388592	223390592	BHLHE40_9894,RUNX3_21608	2	2	0
chr2	223390592	223392592	SMARCA5_11408,BATF_22076,JUNB_8823	3	0	1
chr2	223420519	223422519	POLR2A_1247,POLR2A_1884,POLR2A_5365,EBF1_8354	2	1	1
chr2	223422519	223424519	POLR2A_8809,POLR2A_13504,POLR2AphosphoS5_9532	2	0	2
chr2	223424519	223426519	POLR2AphosphoS5_9532	1	0	1
chr2	223426519	223428519	YY1_19636,SMC3_12081,POLR2AphosphoS5_13495,RAD21_34709,CTCF_26950	5	2	2
chr2	223515926	223517926	CBFB_709,JUNB_15933,TCF7_3573	3	0	0
chr2	223517926	223519926	RUNX3_31375,MLLT1_12604,ZNF384_3991,CBFB_709	4	1	1
chr2	223519926	223521926	BHLHE40_22259,SMAD5_6869,DPF2_16031,E2F8_1548,IRF5_1537,TRIM22_15194,ZNF207_9604,SIX5_472,BCL11A_1946,HCFC1_34,HCFC1_4529,ZNF592_5719,NBN_31351,NFIC_17446,E4F1_3038,MAZ_17093,YY1_24585,MYB_2834,RXRA_517,TAF1_13005,TBP_9865,TARDBP_12840,ZNF143_9785,RAD51_2002,MAX_10499,MAX_13834,ZBTB33_2302,TBX21_19364,ASH2L_2587,NR2C1_5559,STAT1_4418,POLR2A_42847,RB1_8570,SIN3A_3014,SIN3A_11133,MTA3_463,PKNOX1_13112,PKNOX1_23938,CREM_2312,CREM_7749,POLR2AphosphoS5_31022,SKIL_12787,RELB_38671,STAT5A_3394,KLF5_5421,CBFB_14549,POLR2AphosphoS2_7591,E2F4_178,E2F4_2462,MXI1_375,MXI1_17524,ELF1_25324,ATF7_20019,HDGF_12636,MLLT1_12604	48	13	12
chr2	223571444	223573444	RUNX3_18853,TRIM22_11953,NR2F1_14799,YY1_22684,IKZF1_9888,ZNF143_7039,SMC3_14379,GABPA_1274,CREM_25009,ETV6_5664,RAD21_34963,JUNB_11097,CTCF_30782,ATF7_23633,HDGF_14616	15	8	2
chr2	223573444	223575444	RUNX3_14530,PKNOX1_4050	2	2	0
chr2	223575444	223577444	BATF_5435	1	0	0
chr2	223584057	223586057	BHLHE40_16932	1	1	0
chr2	223586057	223588057	ATF2_17340,RUNX3_59319,BCL11A_2760,NFIC_18604,YY1_25714,ZBTB33_2839,BATF_11905,IKZF2_12948,ETS1_7909,PKNOX1_16201,CREM_8693,CBFB_4202,JUNB_7581,MEF2A_8559,ATF7_8259	15	7	0
chr2	223594439	223596439	RUNX3_38390,TAF1_1561,IKZF1_10426,EED_29103,IRF4_1182,EBF1_16858,USF1_485	7	4	2
chr2	223596439	223598439	NFYB_4160,USF1_633	2	1	0
chr2	223598439	223600439	RUNX3_28996,BATF_5125	2	1	0
chr2	223681751	223683751	ATF7_3722	1	1	0
chr2	223683751	223685751	BATF_3454	1	0	0
chr2	223775757	223777757	MEF2B_26042,CBX5_4886,RUNX3_36746,MTA2_67,MTA2_30113,BCL11A_2461,ZNF384_915,NBN_24322,NFIC_3777,NFIC_9888,NFIC_17386,TBP_9003,IKZF1_1623,IKZF1_17237,RCOR1_8627,NFATC1_2728,TARDBP_3258,ELK1_857,EP300_6398,BATF_6511,IKZF2_34130,STAT3_656,NFATC3_3352,TBX21_24509,POLR2A_32780,POLR2AphosphoS5_1272,POLR2AphosphoS5_14503,CEBPB_851,EBF1_4019,RELB_38857,ETV6_9064,TCF12_13376,ARNT_6118,MEF2A_6631,MEF2A_14825,MXI1_10646,PAX5_18294,ATF7_17863,ATF7_17864	32	13	6
chr2	223777757	223779757	IKZF1_9978,HDGF_11709,MEF2B_26042,MEF2A_14825	4	2	0
chr2	223779757	223781757	GABPA_139,GABPA_156,GABPA_178,HSF1_1454,RAD21_17385	3	2	0
chr2	224624377	224626377	RUNX3_29133,RUNX3_40892,BATF_8022,IKZF2_3990,TBX21_11793,EBF1_12192,RAD21_11727,CTCF_14916,ATF7_4169	8	5	0
chr2	224626377	224628377	RUNX3_45454,NBN_4308,IKZF2_3990,TBX21_3549,PKNOX1_6320	5	3	0
chr2	224699791	224701791	MEF2B_1317,MEF2B_4213,MEF2B_14223,BHLHE40_28271,TBL1XR1_10582,DPF2_2915,DPF2_32604,BCLAF1_11469,ATF2_22189,RUNX3_58069,ZNF217_8000,ZNF217_9062,MLLT1_299,MLLT1_43363,MTA2_27227,BCL11A_5229,NR2F1_1264,NR2F1_22173,NBN_20500,NBN_32186,NFIC_17876,FOXK2_491,FOXK2_3990,YY1_4296,IKZF1_49777,NFATC1_8084,TARDBP_1694,TARDBP_8716,RAD51_12073,EED_30385,MAX_13584,GATAD2B_18658,EP300_12189,BATF_5807,IKZF2_1800,IKZF2_35329,NFATC3_12760,TBX21_20389,POLR2A_25482,ZEB1_2119,CREM_23399,POLR2AphosphoS5_4648,POLR2AphosphoS5_22391,IRF4_15211,EBF1_9004,RELB_3810,RELB_35781,ETV6_13897,TCF12_17415,CBFB_8258,USF1_4601,MXI1_12758,ELF1_17274,CTCF_96,PAX5_2807,ATF7_28780,HDGF_15448	45	19	9
chr2	224701791	224703791	BHLHE40_1299,BHLHE40_17323,DPF2_16544,ZNF217_1884,ZNF217_9062,NBN_18447,ZNF687_2242,ZNF687_8391,MAZ_5283,MAZ_5712,YY1_19147,SMARCA5_593,SMARCA5_12448,IKZF1_26871,TARDBP_2595,TARDBP_8659,ZNF143_19622,EED_387,EED_10241,GATAD2B_3679,GATAD2B_4452,GATAD2B_14767,IKZF2_28568,POLR2A_26826,POLR2A_37039,NFXL1_3648,RB1_2351,PKNOX1_6154,ZEB1_2481,ZNF24_9020,POLR2AphosphoS5_20947,RELB_34408,BACH1_8374,BACH1_9653,RAD21_6876,TCF12_17304,ELF1_14633,CTCF_2042,PAX5_6763,HDGF_9669,CTCF_96	29	7	6
chr2	224718673	224720673	BATF_6876	1	0	0
chr2	224720673	224722673	ATF2_6928,RUNX3_43217,PAX5_9389	3	2	0
chr2	224729976	224731976	RUNX3_15448	1	1	0
chr2	224731976	224733976	TCF12_14373	1	0	0
chr2	224759168	224761168	BHLHE40_2473,TBL1XR1_937,TBL1XR1_7217,DPF2_384,DPF2_22891,ATF2_21861,RUNX3_6550,RUNX3_43490,ZNF217_9363,MLLT1_26069,MTA2_24603,BCL11A_6337,NBN_14868,NBN_24659,ZBED1_8008,NFIC_23331,JUND_2262,SMARCA5_7579,IKZF1_8533,IKZF1_36565,NFATC1_1049,NFATC1_7790,RAD51_3049,EED_23315,BATF_27395,IKZF2_3450,IKZF2_26173,ASH2L_400,ASH2L_3302,POLR2A_12150,CREM_19339,SKIL_593,SKIL_3774,EBF1_3821,RELB_4663,RELB_23268,ETV6_2044,TCF12_777,CBFB_11360,JUNB_28696,MEF2A_3700,PAX8_2113,PAX5_23076,ATF7_24812	34	10	8
chr2	224761168	224763168	MEF2B_23938,MEF2B_35025,BHLHE40_25370,TBL1XR1_11017,CBX5_7695,BCL3_9908,DPF2_36088,BCLAF1_16109,ATF2_26471,RUNX3_60785,ZNF217_14032,MTA2_1686,MTA2_15477,MTA2_31236,BCL11A_15894,ZNF384_6965,NR2F1_31546,NBN_9266,ZNF687_8166,ZBED1_8233,NFIC_30183,MAZ_16579,YY1_14641,MYB_1726,JUND_6461,IKZF1_33467,RCOR1_740,RCOR1_4748,NFATC1_10552,TARDBP_2268,RAD51_3712,EED_30801,ARID3A_10088,GATAD2B_22222,EP300_11069,BATF_11955,BATF_29846,IKZF2_28791,STAT3_186,STAT3_3443,NFATC3_17748,TBX21_12023,TBX21_12024,TBX21_26870,ASH2L_723,ASH2L_4032,NR2C1_2041,ETS1_493,RBBP5_1276,MTA3_10978,BMI1_5985,GABPA_2380,CREM_23733,HSF1_1926,POLR2AphosphoS5_15563,IRF4_18952,SKIL_552,SKIL_17087,EBF1_20139,EBF1_25671,RELB_15950,RELB_24142,ETV6_11953,STAT5A_9116,TCF12_11347,CBFB_16448,JUNB_7103,JUNB_30853,ARNT_9598,MEF2A_17398,MXI1_850,MXI1_9826,PAX5_22608,ATF7_17505	60	19	9
chr2	224803347	224805347	ZFP36_6081,MEF2B_30515,CBX5_3381,ATF2_5464,RUNX3_18410,NBN_3672,NBN_20648,YY1_15770,IKZF1_24193,TARDBP_225,TARDBP_4742,ZNF143_13450,IKZF2_19475,SKIL_5859,EBF1_178,EBF1_16640,RELB_28113,ATF7_6436	15	6	2
chr2	224805347	224807347	MEF2B_29082,BHLHE40_34715,DPF2_4584,DPF2_32036,BCLAF1_5885,ATF2_20710,RUNX3_51738,ZNF217_11064,MLLT1_28599,MLLT1_29702,MTA2_3662,MTA2_35587,BCL11A_8742,NR2F1_33173,NBN_33760,ZNF687_25545,NFIC_17827,FOXK2_3711,YY1_5802,JUND_3327,IKZF1_43303,TARDBP_15543,RAD51_9748,ARID3A_8140,GATAD2B_1702,GATAD2B_14436,EP300_5987,BATF_15723,IKZF2_30859,NFATC3_2045,NFATC3_15980,TBX21_29189,NR2C1_5525,PKNOX1_20811,BMI1_7089,CREM_15139,ZNF24_9052,IRF4_7498,SKIL_17702,RELB_34725,BACH1_10432,ARNT_9785,MEF2A_7147,MXI1_192,MXI1_7261,ELF1_19444,ATF7_30408	41	14	6
chr2	224807347	224809347	MLLT1_6235,EED_1941,ELF1_4456	3	1	2
chr2	224809347	224811347	MEF2B_5615,BHLHE40_28893,TBL1XR1_6104,CBX5_5671,MAFK_4258,DPF2_11984,DPF2_32719,BCLAF1_16632,ATF2_10945,MEF2C_796,RUNX3_40086,TRIM22_11249,ZNF217_6346,NR2F1_18831,NBN_13918,ZNF687_26921,NFIC_7178,MAZ_19661,YY1_32526,TAF1_8910,SMARCA5_17224,RCOR1_5970,TARDBP_15577,ZNF143_20777,MAX_11327,ARID3A_9368,GATAD2B_2739,GATAD2B_26371,EP300_3997,ZBTB40_102,ZBTB40_8334,PBX3_685,ASH2L_3294,ZSCAN29_2892,STAT1_2779,POLR2A_42363,SIN3A_11407,PKNOX1_18706,CREM_12158,POLR2AphosphoS5_25011,RELB_25845,BACH1_6841,RAD21_5231,TCF12_11761,POLR2AphosphoS2_6614,USF1_4713,MXI1_7352,ELF1_18370,CHD1_1406,CHD1_3563,PAX5_3336,EED_1941	48	13	13
chr2	224820824	224822824	ZFP36_3884,MEF2B_10548,BHLHE40_1631,BHLHE40_30523,SMAD5_8239,TBL1XR1_10306,ESRRA_2328,ZZZ3_491,DPF2_12660,DPF2_25940,E2F8_4533,BCLAF1_20248,ATF2_20585,MEF2C_1882,RUNX3_38343,RUNX3_52859,TRIM22_2367,TRIM22_13962,SIX5_3249,MLLT1_7644,MLLT1_36361,BCL11A_3279,BCL11A_7359,HCFC1_7553,NR2F1_3776,NBN_35722,ZNF687_14260,NFIC_14014,E4F1_4081,MAZ_20607,FOXK2_3168,YY1_34048,RXRA_515,TAF1_14498,TBP_12251,SMARCA5_867,SMARCA5_18947,IKZF1_15737,IKZF1_20628,RCOR1_6593,NFATC1_290,NFATC1_7542,TARDBP_16244,ZNF143_20682,EED_1532,EED_3343,MAX_11744,ARID3A_7934,ELK1_4362,GATAD2B_13106,GATAD2B_25021,BATF_15510,BATF_19328,IKZF2_16293,IKZF2_23574,ZBTB40_10838,TBX21_14828,ASH2L_4978,NR2C1_6812,ETS1_10374,ZSCAN29_2870,STAT1_4490,POLR2A_41897,SRF_388,SIN3A_10757,RBBP5_1511,MTA3_2072,MTA3_12905,PKNOX1_17466,ZEB1_3430,GABPA_6311,CREM_23994,ZNF24_8034,HSF1_1642,POLR2AphosphoS5_30347,IRF4_7472,IRF4_17091,SKIL_11615,RELB_13053,RELB_39576,ETV6_5696,BACH1_9775,STAT5A_9699,TCF12_16247,KLF5_6738,CBFB_12555,JUNB_7611,ARNT_7215,MEF2A_14031,TCF7_6288,POLR2AphosphoS2_7814,USF1_432,MXI1_15832,ELF1_31237,PAX5_18954,HDGF_2177,HDGF_3343	80	26	14
chr2	224822824	224824824	MLLT1_190,RAD51_9659,USF1_598,MLLT1_7644	3	1	2
chr2	225219349	225221349	MEF2B_10912,NR2F1_6581	2	2	0
chr2	225221349	225223349	ZNF143_5181,BATF_5777,SMC3_17289,CEBPB_1072,RAD21_34214,CTCF_21279	6	3	1
chr2	225223349	225225349	RAD21_1222,CTCF_18413	2	1	0
chr2	225382086	225384086	TBL1XR1_999,DPF2_5026,DPF2_13413,RUNX3_38322,MTA2_32458,IKZF1_39414,ARID3A_12578,IKZF2_27778,POLR2AphosphoS5_18117,RELB_2888,RELB_14201	9	1	4
chr2	225384086	225386086	MEF2B_1615,MEF2B_20409,TBL1XR1_10142,BCL3_7041,BCLAF1_12861,ATF2_21537,RUNX3_61704,MLLT1_5299,MTA2_483,MTA2_26890,BCL11A_11017,ZNF687_2631,ZNF687_4164,MAZ_831,MAZ_3146,NFATC1_7071,EED_18159,EED_21448,MAX_6720,ARID3A_13916,GATAD2B_7550,EP300_10393,BATF_17449,IKZF2_1813,IKZF2_24301,NFATC3_2081,NFATC3_9660,TBX21_20927,MTA3_10689,PKNOX1_8861,ZNF24_1316,POLR2AphosphoS5_5354,POLR2AphosphoS5_12126,IRF4_8740,SKIL_14828,EBF1_18595,ETV6_7076,STAT5A_2161,JUNB_17008,MEF2A_12435,ELF1_17289,PAX5_7385,ATF7_21877,HDGF_9348,POLR2AphosphoS5_18117	36	14	6
chr2	225386086	225388086	MEF2B_9434,DPF2_28739,ATF2_20846,RUNX3_25128,ZNF217_9925,MLLT1_26543,MLLT1_40802,MTA2_29512,ZNF384_8337,NBN_26476,NFIC_23804,SMARCA5_13948,IKZF1_6006,IKZF1_35350,NFATC3_8431,TBX21_18499,MTA3_3479,PKNOX1_21482,SKIL_8527,RELB_22560,MEF2A_1629,ELF1_1181,PAX8_846,ATF7_4549,HDGF_9348,GATAD2B_7550,ELF1_17289	24	9	4
chr2	225388086	225390086	RUNX3_21514,MTA2_13870,MTA2_17557,NR2F1_28094,NBN_9260,NBN_14523,ARID3A_5303,EP300_3332,PKNOX1_23998,BMI1_3413,RELB_18950,ATF7_1537,ATF7_23812	10	4	3
chr2	225408256	225410256	ATF7_783	1	1	0
chr2	225410256	225412256	MEF2B_307,MEF2B_8808,RUNX3_34088,ZNF207_1259,MTA2_13270,ZNF384_6597,ZNF592_4128,ZNF687_19020,TBX21_519,ZNF24_10450,RELB_25320	10	3	1
chr2	225438996	225440996	DPF2_580,DPF2_17601,RUNX3_50290,MLLT1_10061,NBN_7246,IKZF1_12968,ZNF143_14303,EED_1729,SKIL_10670,RELB_16780,ELF1_14677,ATF7_1096	11	4	3
chr2	225440996	225442996	PKNOX1_3776,ELF1_3432,HDGF_13987,DPF2_580,DPF2_17601,RUNX3_50290,MLLT1_10061,NBN_7246,IKZF1_12968,EED_1729,SKIL_10670,ATF7_1096	11	4	3
chr2	225444072	225446072	MLLT1_9936,MLLT1_40729,ZBTB33_339,ZBTB33_3045	2	0	1
chr2	225446072	225448072	MLLT1_2768,MLLT1_41172,MLLT1_42906,ZBTB33_3532	2	0	1
chr2	225448072	225450072	BHLHE40_19176,DPF2_14172,MLLT1_15096,MAZ_969,MAZ_2486,YY1_4445,YY1_28353,TAF1_2006,TAF1_8253,RCOR1_8911,GATAD2B_19509,WRNIP1_1289,ETS1_1160,POLR2A_11913,POLR2A_27423,POLR2A_39938,SIN3A_2103,GABPA_4298,UBTF_877,MEF2A_1190,POLR2AphosphoS2_3015,ELF1_8035,MLLT1_42906	17	6	6
chr2	225450072	225452072	SMAD5_51,SMAD5_616,TBL1XR1_6849,IRF5_615,RUNX3_23093,MLLT1_29233,MTA2_5946,HCFC1_1620,NBN_34975,E4F1_967,MAZ_19320,MAZ_21052,TBP_5963,SMARCA5_7857,IKZF1_37515,TARDBP_10393,RAD51_12878,MAX_5951,IKZF2_12950,POLR2A_29005,MTA3_4971,POLR2AphosphoS5_3006,POLR2AphosphoS5_21566,BRCA1_386,SKIL_3207,RELB_15211,CBFB_10100,MEF2A_1190,E2F4_3147,USF1_4678,MXI1_8851,ELF1_3430,ELF1_15285,ELF1_17927,PAX5_5244,ATF7_2405,ATF7_2406,HDGF_912,HDGF_17129,YY1_28353,TAF1_8253,RCOR1_8911,ETS1_1160,POLR2A_27423,POLR2A_39938,POLR2AphosphoS2_3015	37	12	11
chr2	225757716	225759716	MEF2B_3806,MEF2B_25849,DPF2_1896,DPF2_25669,ATF2_15479,MEF2C_2293,RUNX3_51917,ZNF217_1191,ZNF217_4200,MTA2_12549,ZBED1_3533,NFIC_22313,YY1_9554,SMARCA5_3305,SMARCA5_5538,IKZF1_33006,NFATC1_4630,EED_27593,IKZF2_21654,NFATC3_4883,ETV6_12291,BACH1_2754,JUNB_13784,ARNT_5348,MEF2A_16551,ELF1_20982	22	10	4
chr2	225759716	225761716	TBL1XR1_2173,DPF2_33967,ZNF217_8526,WRNIP1_5708,RELB_920,RELB_33439,JUNB_3007,MEF2A_12081,MEF2B_3806,DPF2_1896	8	2	2
chr2	225786566	225788566	MEF2B_11088,MEF2B_24467,CBX5_1555,DPF2_34076,DPF2_37025,ATF2_15224,RUNX3_59202,ZNF217_1498,ZNF217_8238,MLLT1_1798,MLLT1_22743,MTA2_12728,MTA2_35602,BCL11A_11422,ZNF384_6208,NR2F1_14463,NFIC_23120,IKZF1_19460,IKZF1_47957,RAD51_2408,EED_27475,ARID3A_13913,GATAD2B_18770,IKZF2_6034,IKZF2_35165,NFATC3_8407,NFATC3_11851,TBX21_17875,PKNOX1_1080,PKNOX1_7278,BMI1_737,BMI1_5930,ZNF24_7193,IRF4_12409,SKIL_16037,RELB_18632,RELB_32643,ETV6_758,ETV6_5165,CBFB_10635,MEF2A_9512,ELF1_561,ELF1_7025,ATF7_13016,HDGF_6315	32	12	7
chr2	225788566	225790566	ATF2_5435,RUNX3_43516,MTA2_1380,MTA2_4731,ZNF384_6219,NR2F1_18268,NFIC_273,NFIC_1595,NFIC_9283,RAD51_9575,BATF_3117,BATF_19084,GABPA_975,CREM_10491,JUNB_26878,TCF7_1451	12	4	2
chr2	225790566	225792566	MLLT1_16337,ATF2_5435,NFIC_273,NFIC_9283,BATF_19084,GABPA_975,CREM_10491,JUNB_26878,TCF7_1451	8	2	1
chr2	225802152	225804152	MEF2B_7179,MEF2B_27398,BHLHE40_32605,TBL1XR1_2423,SMAD1_1212,DPF2_32966,BCLAF1_583,BCLAF1_2136,BCLAF1_4473,BCLAF1_8744,ATF2_4391,MEF2C_548,RUNX3_61120,ZNF217_10858,MLLT1_5482,MLLT1_36735,MTA2_13009,MTA2_36293,BCL11A_14588,NR2F1_30341,NBN_5819,NBN_25232,ZNF687_7627,ZBED1_4080,ZBED1_4081,NFIC_1923,NFIC_12171,NFIC_26170,MAZ_2644,MAZ_3800,YY1_2195,YY1_4838,IKZF1_3598,IKZF1_30359,IKZF1_47561,NFATC1_991,NFATC1_11999,TARDBP_11771,RAD51_11792,EED_14583,EED_27905,ARID3A_10035,GATAD2B_11104,EP300_1033,EP300_5358,BATF_3182,IKZF2_19948,IKZF2_34649,STAT3_4098,NFATC3_16414,TBX21_240,TBX21_18242,MTA3_11438,PKNOX1_10747,CREM_407,CREM_9698,ZNF24_5816,POLR2AphosphoS5_10825,IRF4_17271,SKIL_16394,EBF1_8561,RELB_7053,RELB_19373,RELB_36660,ETV6_9527,TCF12_17533,CBFB_9287,ARNT_9184,MXI1_9402,ELF1_4221,ELF1_19610,PAX5_12711,ATF7_11815	50	17	8
chr2	225804152	225806152	MTA2_759,MTA2_3224,NR2F1_13223,ZNF687_11103,IKZF2_13816,HDGF_6682	5	1	1
chr2	225806152	225808152	BHLHE40_17320,NBN_9602,IKZF1_19103,MTA2_759,MTA2_3224,NR2F1_13223,ZNF687_11103,IKZF2_13816,HDGF_6682	8	2	1
chr2	225808152	225810152	MEF2B_12624,BHLHE40_31576,RUNX3_22179,RUNX3_42893,MLLT1_19647,ZNF384_441,ZNF384_4074,TBP_12023,NFATC1_178,NFYB_7163,BATF_1084,RELB_6523,RELB_15731,POLR2AphosphoS2_6029,HDGF_6602,NBN_9602	13	4	3
chr2	225810152	225812152	SMAD1_811,SMAD1_985,DPF2_2083,DPF2_7782,E2F8_45,E2F8_885,BCLAF1_18093,RUNX3_58987,ZNF217_1290,ZNF217_4508,MLLT1_18062,MTA2_20078,NBN_19073,ZNF687_24809,NFIC_1417,NFIC_21682,TAF1_5483,TBP_11630,IKZF1_31884,EED_7042,GATAD2B_943,GATAD2B_8888,BATF_3726,IKZF2_26767,NFATC3_2418,NFATC3_11496,ZBTB40_6806,TBX21_7942,NR2C1_6732,ETS1_9579,SIN3A_9499,MTA3_8167,PKNOX1_9793,GABPA_5084,CREM_13066,ZNF24_3917,POLR2AphosphoS5_20901,IRF4_6611,SKIL_2337,SKIL_11174,RELB_1288,RELB_20646,ETV6_13400,TCF12_17875,CBFB_13223,JUNB_3310,TCF7_499,TCF7_942,MXI1_4993,ELF1_21203,ATF7_17956,TBP_12023,NFYB_7163	42	12	8
chr2	225812152	225814152	RUNX3_7713,NFIC_4308,IKZF1_20316,EED_28616,IKZF2_8234,CREM_3796,ETV6_7301,JUNB_19327,SMAD1_811,DPF2_2083,E2F8_45,ZNF217_1290,NFIC_1417,GATAD2B_943,GATAD2B_8888,NFATC3_2418,MTA3_8167,SKIL_2337,RELB_1288,TCF7_499	18	5	2
chr2	225815679	225817679	TBL1XR1_9343,ATF2_2455,ATF2_14739,ATF2_17793,MEF2C_3327,RUNX3_38013,RUNX3_57092,NFIC_845,NFIC_19006,NFIC_28810,YY1_24438,IKZF1_17334,IKZF1_32605,EED_19960,BATF_24683,IKZF2_11291,MTA3_10284,GABPA_1829,CREM_21136,RELB_18078,ETV6_6782,STAT5A_7000,CBFB_10903,JUNB_28457,MEF2A_18078	19	6	2
chr2	225817679	225819679	BCLAF1_12651,RUNX3_13959,RUNX3_46391,NFIC_16924,EED_5205,EED_16641,MTA3_5824,ETV6_13851,ELF1_134,ELF1_6322	7	4	1
chr2	225819679	225821679	MTA2_25009,BCL11A_4477,BATF_25283,PKNOX1_16559,JUNB_26330,NFIC_16924	6	2	1
chr2	225821679	225823679	DPF2_27128,BCLAF1_16083,RUNX3_18316,RUNX3_36190,BCL11A_14110,NBN_2539,NBN_14698,NFIC_17068,NFIC_24141,IKZF1_23175,RCOR1_5438,EED_28277,BATF_29386,IKZF2_9057,IKZF2_11141,TBX21_9977,MTA3_5293,PKNOX1_19489,IRF4_17807,JUNB_29043,MEF2A_7487	17	6	2
chr2	225846678	225848678	MEF2B_34154,ATF2_11086,RUNX3_16377,RUNX3_26256,NR2F1_20176,EBF1_28621	5	4	0
chr2	225848678	225850678	MLLT1_19313,ZNF384_422,ZNF384_4010,YY1_6965	3	1	1
chr2	225870390	225872390	TBP_8264,PKNOX1_18362	2	1	1
chr2	225872390	225874390	DPF2_12401,DPF2_35527,ATF2_19526,RUNX3_38314,ZNF217_1956,MTA2_27558,BCL11A_6455,ZNF384_4969,NFIC_25800,MYB_1934,SMARCA5_13173,IKZF1_2634,IKZF1_48925,NFATC1_6422,EED_19258,GATAD2B_9996,EP300_9342,BATF_12888,IKZF2_34625,NFATC3_9544,TBX21_10698,PKNOX1_18290,CREM_14620,IRF4_12836,RELB_32875,ETV6_10300,STAT5A_3880,RAD21_25197,JUNB_16489,MEF2A_4249,ELF1_7161,CTCF_20197,ATF7_5390	31	12	5
chr2	225901778	225903778	E2F8_247,E2F8_796,BCLAF1_1688,RUNX3_47006,ZNF217_3217,MLLT1_23473,ZNF384_1147,NBN_18502,ZNF687_7182,TBP_1767,TBP_7136,SMARCA5_8559,IKZF1_4653,IKZF1_35653,EED_2279,EP300_1726,EP300_5687,IKZF2_18722,STAT3_2780,STAT3_3723,TBX21_6964,ASH2L_1555,ASH2L_4757,ZNF24_10442,HSF1_1787,SKIL_6905,EBF1_2727,RELB_19736,RELB_36508,JUNB_1371,JUNB_5439,JUNB_14153,ARNT_9467,TCF7_5879,ELF1_4056,ATF7_6063	27	7	5
chr2	225903778	225905778	MAZ_548,MAZ_2923,SMARCA5_1469,IKZF1_40856,IKZF1_49593,RCOR1_1557,MAX_2068,MAX_7466,GATAD2B_9512,EP300_1593,ZBTB40_397,ZBTB40_6547,SIN3A_5281,POLR2AphosphoS5_8351,POLR2AphosphoS5_19810,POLR2AphosphoS5_31742,EBF1_24041,POLR2AphosphoS2_2281,REST_1982,MXI1_202,MXI1_3351	14	2	5
chr2	225905778	225907778	MEF2B_20999,MEF2B_24961,BHLHE40_535,BHLHE40_7407,BHLHE40_20057,SMAD5_5765,TBL1XR1_10537,BCL3_6283,DPF2_6490,DPF2_21709,DPF2_29065,BCLAF1_17796,IRF5_293,ATF2_20825,RUNX3_61927,MLLT1_11130,MLLT1_32837,MTA2_10186,MTA2_33277,BCL11A_13410,NR2F1_32074,NBN_26301,NBN_32713,ZNF687_7560,ZNF687_10075,ZBED1_6228,NFIC_3545,NFIC_28890,MYB_1179,TAF1_8953,TBP_10713,NFATC1_5799,TARDBP_11002,EED_31888,EED_33458,ARID3A_6549,CHD4_382,GATAD2B_3945,GATAD2B_24383,IKZF2_30987,IKZF2_34600,STAT3_559,NFATC3_5120,NFATC3_14082,ASH2L_2433,POLR2A_4616,POLR2A_6676,POLR2A_28707,POLR2A_35709,SIN3A_1420,RBBP5_1077,MTA3_5076,MTA3_10952,CREM_14997,CREM_17274,HDAC2_362,ZNF24_2839,IRF4_1083,SKIL_14149,EBF1_22561,RELB_32580,RELB_39732,ETV6_13072,BACH1_228,BACH1_6640,BACH1_11796,TCF12_492,TCF12_9163,TCF12_10965,CBFB_16868,JUNB_7936,MEF2A_13281,TCF7_4097,MXI1_144,MXI1_452,ELF1_20244,ELF1_26560,PAX5_183,PAX5_5711,PAX5_8942,MAZ_2923,SMARCA5_1469,IKZF1_40856,IKZF1_49593,RCOR1_1557,MAX_2068,MAX_7466,GATAD2B_9512,EP300_1593,ZBTB40_397,SIN3A_5281,POLR2AphosphoS5_8351,POLR2AphosphoS5_19810,POLR2AphosphoS5_31742,EBF1_24041,POLR2AphosphoS2_2281,MXI1_202,MXI1_3351	61	16	15
chr2	225915067	225917067	MTA2_22169	1	0	1
chr2	225917067	225919067	RUNX3_15459,RAD51_4629,TBX21_10350,SKIL_1600,SKIL_1857	4	2	1
chr2	225976218	225978218	BHLHE40_15429,DPF2_16379,SMARCA5_4045,IKZF1_40533,IKZF2_27695,RELB_13153	6	1	2
chr2	225978218	225980218	BHLHE40_5765	1	1	0
chr2	226138139	226140139	SMAD1_6557,DPF2_2551,DPF2_19929,RUNX3_18878,ZNF217_1547,ZNF217_1625,MTA2_13932,EBF1_8611	6	2	2
chr2	226140139	226142139	MEF2B_27541,BHLHE40_22436,CBX5_3262,SMAD1_4831,DPF2_24373,DPF2_37926,BCLAF1_12511,ATF2_14572,RUNX3_11541,MLLT1_23732,MTA2_36920,BCL11A_13480,NR2F1_24919,NBN_29119,NFIC_292,NFIC_20048,MYB_2005,IKZF1_51092,RCOR1_1060,TARDBP_13836,EED_26838,GATAD2B_16774,EP300_8706,BATF_11205,IKZF2_534,IKZF2_36468,NFATC3_16860,TBX21_23779,TBX21_23780,PKNOX1_15482,BMI1_7594,IRF4_15393,SKIL_14386,RELB_5414,RELB_39856,TCF12_5969,JUNB_2354,JUNB_6018,ATF7_16109	33	10	7
chr2	227351674	227353674	MTA2_15112,BATF_14718,TBX21_438,JUNB_13838	4	1	1
chr2	227353674	227355674	NR2F1_709,NR2F1_6668,IKZF1_11206,BATF_24696,IKZF2_7450,IRF4_5890,JUNB_26471	6	2	0
chr2	227514100	227516100	MEF2B_3400,MEF2B_8213,RUNX3_5384,RUNX3_28954,NFIC_11417,FOXK2_717,BATF_18543,PKNOX1_20070,GABPA_3222,IRF4_2786,EBF1_3108,RELB_1120,RELB_12926,ELF1_7568	11	9	0
chr2	227516100	227518100	MEF2B_11065,BHLHE40_6025,DPF2_33886,ATF2_15655,RUNX3_58975,MTA2_32447,BCL11A_2782,NR2F1_29679,IKZF1_49846,EED_12490,EED_30786,GATAD2B_3084,GATAD2B_6940,BATF_22109,IKZF2_33193,NFATC3_7053,TBX21_18230,BMI1_5728,GABPA_1046,CREM_16562,IRF4_10600,RELB_27453,JUNB_25068,TCF7_3330,ELF1_3172,ATF7_25495	24	10	4
chr2	227661628	227663628	RAD21_10370,RAD21_23507,CTCF_80,CTCF_3347,CTCF_7770	2	1	0
chr2	227663628	227665628	BHLHE40_23009,MAZ_10130,FOXK2_387,POLR2A_20628,RAD21_19357,CTCF_195,CTCF_80	6	3	1
chr2	227665628	227667628	BHLHE40_5670,BCLAF1_6736,MAZ_7518,TARDBP_4763,NFYB_5646,ZNF143_6326,GATAD2B_306,GATAD2B_1310,SMC3_13606,PBX3_2582,RB1_4300,PKNOX1_26503,RAD21_960,RAD21_29292,CTCF_19722,HDGF_6398,FOXK2_387,POLR2A_20628	16	5	3
chr2	227674957	227676957	RCOR1_4315,REST_3463	2	0	0
chr2	227676957	227678957	RUNX3_45039,SMC3_17310,RAD21_35482,CTCF_19955	4	2	1
chr2	227699341	227701341	MEF2B_18713,BHLHE40_25144,BHLHE40_32671,SMAD5_2587,SMAD5_5545,SMAD5_8073,SMAD1_3658,DPF2_37018,BCLAF1_890,BCLAF1_17497,ATF2_12138,RUNX3_3473,RUNX3_42617,TRIM22_1713,TRIM22_10804,ZNF207_9725,MLLT1_14283,MLLT1_32434,BCL11A_6013,HCFC1_1287,ZNF384_2721,NBN_32403,ZNF687_27597,ZNF687_28493,ZBED1_943,NFIC_12701,MAZ_6513,YY1_16914,JUND_1338,TAF1_8495,TAF1_9427,TBP_14020,SMARCA5_18333,IKZF1_18668,RCOR1_410,NFATC1_4645,ZNF143_12858,EED_11288,EED_18722,MAX_14839,ARID3A_12726,ELK1_1826,ELK1_3906,GATAD2B_13996,GATAD2B_18457,EP300_359,EP300_5908,BATF_13271,IKZF2_21813,STAT3_4024,NFATC3_11425,ZBTB40_3780,TBX21_9682,ETS1_7973,ZSCAN29_3203,POLR2A_32401,POLR2A_42772,RB1_6903,SIN3A_9157,RBBP5_810,PKNOX1_22525,BMI1_474,CREM_7362,CREM_24431,ZNF24_2515,POLR2AphosphoS5_26502,POLR2AphosphoS5_28970,POLR2AphosphoS5_29594,CEBPB_615,IRF4_9928,SKIL_13366,EBF1_21678,RELB_24812,ETV6_8874,BACH1_10669,STAT5A_5926,KLF5_283,KLF5_2816,CBFB_668,JUNB_10127,UBTF_457,MEF2A_8768,MXI1_10616,MXI1_12748,ELF1_17696,ELF1_27711,RFX5_1930,PAX5_11971,PAX5_21283,ATF7_28826	69	23	14
chr2	227701341	227703341	POLR2AphosphoS2_1748,SMAD5_2587,SMAD1_3658,BCLAF1_890,TRIM22_1713,MLLT1_14283,ZNF384_2721,NFIC_12701,TAF1_8495,TBP_14020,IKZF1_18668,NFATC1_4645,EED_11288,STAT3_4024,NFATC3_11425,TBX21_9682,ZSCAN29_3203,BMI1_474,POLR2AphosphoS5_26502,POLR2AphosphoS5_28970,POLR2AphosphoS5_29594,SKIL_13366,JUNB_10127,RFX5_1930	22	5	8
chr2	227703341	227705341	ATF2_2420,ATF2_16426,RUNX3_203,RUNX3_9597,MLLT1_3392,MLLT1_5662,MTA2_17217,BCL11A_4275,ZNF384_4981,NR2F1_14470,NFIC_12635,ARID3A_1840,ELK1_3186,BATF_17734,NFATC3_3808,TBX21_18954,ETS1_6730,ZNF24_4399,POLR2AphosphoS5_15458,TCF12_19480,JUNB_23162,TCF7_2472	19	7	3
chr2	227705341	227707341	ZNF143_3162,PKNOX1_10623	2	2	0
chr2	227707341	227709341	IKZF1_23080,IKZF2_13271,RELB_12904,ELF1_2314,ATF7_20345,ATF7_20346	5	2	0
chr2	227709341	227711341	MTA2_23030,NR2F1_13400,PKNOX1_15433,RELB_12702,ATF7_33830	5	3	1
chr2	227765300	227767300	RUNX3_20062,EED_7645,TBX21_871	3	2	1
chr2	227767300	227769300	MLLT1_18692,IKZF1_10895,JUNB_15234	3	0	1
chr2	227769300	227771300	BHLHE40_15950,CBX5_4473,DPF2_6239,BCLAF1_7647,ATF2_4069,ATF2_18814,RUNX3_43090,RUNX3_51056,BCL11A_277,ZBED1_4072,NFIC_20403,YY1_28915,BATF_20874,MTA3_10602,PKNOX1_15870,CREM_12246,IRF4_15531,EBF1_24050,ETV6_6499,TCF12_18326,CBFB_10539,CBFB_11079,PAX5_5032,MLLT1_18692,IKZF1_10895,JUNB_15234	23	10	3
chr2	227771300	227773300	TAF1_151,TAF1_3561,NFIC_20403,PAX5_5032	3	2	1
chr2	227773300	227775300	MEF2A_6726,TAF1_151	2	1	1
chr2	227987498	227989498	ZFP36_1450	1	0	1
chr2	227989498	227991498	RAD21_5208	1	0	0
chr2	228188671	228190671	MEF2B_15170,MEF2B_24325,BHLHE40_31430,DPF2_19223,DPF2_30925,E2F8_2927,ATF2_10301,RUNX3_63805,TRIM22_10182,ZNF207_8798,SIX5_2657,MLLT1_42927,MTA2_30749,BCL11A_3410,HCFC1_6800,NR2F1_24278,NR2F1_27177,NBN_28585,ZNF687_21493,E4F1_2677,MAZ_771,MAZ_5662,YY1_33965,JUND_1110,TAF1_8609,TBP_9740,IKZF1_18467,IKZF1_37783,TARDBP_16026,ZNF143_16331,RAD51_13465,EED_7824,EED_9779,MAX_13391,ARID3A_14502,GATAD2B_25259,EP300_5404,IKZF2_24691,SMC3_147,SMC3_642,NFATC3_12584,ZBTB40_5104,TBX21_27995,WRNIP1_2163,NR2C1_6628,ETS1_10163,STAT1_4227,POLR2A_21299,POLR2A_39702,RB1_6586,BMI1_4613,CREM_25121,ZNF24_4087,POLR2AphosphoS5_6704,POLR2AphosphoS5_26187,IRF4_16036,SKIL_12505,RELB_24297,ETV6_6912,BACH1_7927,RAD21_19262,KLF5_245,KLF5_6612,CBFB_19297,CBFB_19745,MEF2A_9057,TCF7_7021,USF1_6159,MXI1_10990,ELF1_31155,PAX8_2039,CHD1_703,CTCF_9957,PAX5_22648,ATF7_27934	64	19	16
chr2	228190671	228192671	MLLT1_37165,ZBTB33_3111,IKZF1_18467,EED_9779,SMC3_147	5	0	3
chr2	228235423	228237423	RUNX3_15899	1	1	0
chr2	228237423	228239423	MEF2B_16320,DPF2_23874,RUNX3_47905,MLLT1_17567,MTA2_2901,MTA2_31931,BCL11A_6125,ZNF384_2825,NFIC_15401,IKZF1_42847,TARDBP_8880,GATAD2B_11213,EP300_6228,NFATC3_5262,ZBTB40_3011,TBX21_20254,RELB_26357,ATF7_9746	17	6	4
chr2	228239423	228241423	PKNOX1_11082,DPF2_23874	2	1	1
chr2	228241423	228243423	MEF2B_7346,RAD21_3859,CTCF_5429	3	2	0
chr2	228249445	228251445	BHLHE40_21259,ZNF384_7531,NBN_22551,NFIC_12468,RAD51_6894,EED_8326,PKNOX1_9591,CREM_25231,ETV6_4259,RFX5_4423	10	5	2
chr2	228251445	228253445	BHLHE40_17074,RUNX3_11303	2	2	0
chr2	228267299	228269299	IKZF1_17350,JUNB_7616	2	0	0
chr2	228269299	228271299	ATF2_7306,RUNX3_10172,YY1_14878,SMARCA5_13748,IKZF1_384,IKZF1_49012,ZNF143_7320,EED_30762,IKZF2_32548,SMC3_15408,WRNIP1_5762,SKIL_5799,RAD21_32455,ARNT_3955,CTCF_20436,ATF7_2899,IKZF1_17350	15	5	3
chr2	228271299	228273299	NR2F1_13025,ATF2_7306,IKZF1_384,IKZF1_49012	3	1	0
chr2	228319103	228321103	MTA2_12976,NR2F1_5845	2	1	1
chr2	228321103	228323103	EED_25200,CREM_23643	2	0	1
chr2	228323103	228325103	MEF2B_32812,MEF2B_35965,BHLHE40_22352,TBL1XR1_884,DPF2_30165,RUNX3_60956,MLLT1_37335,MTA2_8190,MTA2_30520,BCL11A_6710,NR2F1_29327,NBN_17802,ZNF687_1490,ZNF687_11496,YY1_11708,IKZF1_18418,IKZF1_47275,NFATC1_9098,EED_28817,ARID3A_13330,GATAD2B_19142,BATF_3429,IKZF2_4614,IKZF2_31490,NFATC3_346,NFATC3_7518,TBX21_24585,POLR2A_9512,MTA3_4824,MTA3_7761,PKNOX1_13795,CREM_6899,SKIL_7504,EBF1_27563,RELB_30101,STAT5A_3213,CBFB_15600,JUNB_15479,PAX5_10738,ATF7_20327	33	12	6
chr2	228325103	228327103	TBL1XR1_4596,RUNX3_29081,ZBED1_2710,MAZ_9052,TBP_2232,ARID3A_4438,CHD4_143,BATF_3432,MTA3_4262,EBF1_18337,RELB_21780,CBFB_932,JUNB_8513,MEF2B_32812,MEF2B_35965,BHLHE40_22352,TBL1XR1_884,DPF2_30165,RUNX3_60956,MLLT1_37335,MTA2_8190,MTA2_30520,NBN_17802,YY1_11708,IKZF1_18418,IKZF1_47275,NFATC1_9098,ARID3A_13330,GATAD2B_19142,IKZF2_4614,IKZF2_31490,NFATC3_346,NFATC3_7518,TBX21_24585,POLR2A_9512,MTA3_7761,PKNOX1_13795,CREM_6899,SKIL_7504,STAT5A_3213,CBFB_15600	31	10	7
chr2	228327103	228329103	MEF2B_23825,CBX5_3556,BCL3_7277,RUNX3_27556,ZNF217_2166,MLLT1_19122,MTA2_17689,BCL11A_3384,NBN_4043,NBN_24845,ZNF687_12199,NFIC_22243,YY1_28025,TBP_3507,SMARCA5_4994,IKZF1_37567,NFATC1_2216,NFATC1_4215,EED_13896,EED_19162,ARID3A_254,CHD4_193,GATAD2B_37,GATAD2B_11131,BATF_9846,BATF_21407,IKZF2_1350,IKZF2_4168,IKZF2_23594,NFATC3_5019,TBX21_13495,MTA3_1971,ZEB1_3185,POLR2AphosphoS5_12743,IRF4_10821,SKIL_5824,EBF1_17109,KLF5_1157,KLF5_2651,JUNB_599,JUNB_17218,ELF1_1119,TBL1XR1_4596,ZBED1_2710,MAZ_9052,TBP_2232,ARID3A_4438,CHD4_143,MTA3_4262,RELB_21780	37	11	9
chr2	228336434	228338434	MEF2B_16983,BHLHE40_16405,TBL1XR1_2600,DPF2_17737,DPF2_18467,BCLAF1_18994,RUNX3_43912,TRIM22_15304,ZNF207_6159,SIX5_605,HCFC1_3280,NR2F1_374,NR2F1_6413,MAZ_5048,TAF1_9646,TBP_1801,SMARCA5_16982,IKZF1_38292,ZNF143_20006,EED_32652,ELK1_1169,GATAD2B_9138,GATAD2B_22943,IKZF2_25999,SMC3_12297,WRNIP1_2565,POLR2A_6271,POLR2A_17427,RB1_7476,CREM_10428,EBF1_18514,RELB_14301,BACH1_5060,RAD21_25991,TCF12_279,MEF2A_6827,ELF1_25637,CTCF_36244	34	10	11
chr2	228338434	228340434	NFYB_1230,ELF1_1106	2	1	0
chr2	228340434	228342434	BMI1_8871	1	0	1
chr2	228342434	228344434	ATF7_9196	1	1	0
chr2	228344434	228346434	RUNX3_43510,MLLT1_6863,MLLT1_17215,NR2F1_13276,NBN_23611,NFIC_18577,BATF_3963,PKNOX1_24251,RELB_17467,RELB_24839,RAD21_23400,CTCF_7697,ATF7_1410,ATF7_1411	11	6	1
chr2	228346434	228348434	MEF2B_12629,MEF2B_19015,DPF2_33235,ATF2_22428,RUNX3_59562,MLLT1_842,MLLT1_6863,MTA2_29483,BCL11A_8181,BCL11A_12184,ZNF384_6088,NR2F1_2660,NR2F1_18928,NFIC_28410,SMARCA5_7356,IKZF1_28482,NFATC1_1871,EED_2148,ARID3A_14475,ZBTB33_2514,BATF_8948,BATF_18878,IKZF2_17657,TBX21_19901,TBX21_19902,RBBP5_679,MTA3_7412,BMI1_3010,CREM_12332,IRF4_8188,SKIL_5325,TCF12_14220,CBFB_6625,JUNB_1718,JUNB_26583,MEF2A_10363,TCF7_970,TCF7_1169,ATF7_29127	31	9	6
chr2	228471842	228473842	MEF2B_8053,BHLHE40_23529,DPF2_31809,IRF5_1396,RUNX3_58019,MLLT1_42944,MTA2_24894,NR2F1_747,NR2F1_11555,IKZF1_37963,EED_7925,EED_32570,ARID3A_13230,GATAD2B_24485,IKZF2_33497,TBX21_9980,ZEB1_1489,EBF1_5928,BACH1_4075,TCF12_15618,CBFB_19443,JUNB_3590	20	7	4
chr2	228473842	228475842	RUNX3_26594,MEF2B_8053,NR2F1_747,EED_7925	4	3	1
chr2	228491543	228493543	BCL3_8212,RUNX3_58423,MTA2_13869,BCL11A_6459,NFIC_400,NFIC_22694,YY1_8955,IKZF1_32083,EED_26874,BATF_22787,IKZF2_19159,MTA3_5054,IRF4_9360,EBF1_2569,ETV6_6068,JUNB_24662	15	6	2
chr2	228493543	228495543	EED_1785	1	0	1
chr2	228646937	228648937	MEF2B_17975,BHLHE40_15971,BHLHE40_25657,DPF2_32861,RUNX3_57960,MLLT1_39070,MTA2_26230,BCL11A_9340,NR2F1_1972,NR2F1_3753,NR2F1_4608,NBN_31767,ZNF687_4114,ZNF687_20712,NFIC_14056,TAF1_5465,IKZF1_36878,TARDBP_8695,EED_22089,GATAD2B_10508,IKZF2_27678,NFATC3_2044,NFATC3_11505,TBX21_16811,POLR2A_16058,PKNOX1_7499,BMI1_3616,CREM_18429,ZNF24_4424,POLR2AphosphoS5_9660,IRF4_13264,EBF1_25223,RELB_9093,RELB_27599,CBFB_14443,JUNB_9000,ARNT_3737,ATF7_20856	32	11	8
chr2	228648937	228650937	IKZF1_28480,EED_11651,IKZF2_8439,TCF7_3850	4	0	1
chr2	228669212	228671212	MEF2B_17374,BHLHE40_29455,DPF2_8924,RUNX3_29745,MLLT1_16646,MLLT1_24769,MLLT1_40388,MTA2_15536,NR2F1_4907,ZNF687_26283,IKZF1_4604,IKZF1_35179,RAD51_9574,NFATC3_8100,TBX21_6202,ZSCAN29_2101,SKIL_11457,RELB_19488,RELB_28544,ELF1_18254,ATF7_19197	17	8	4
chr2	228671212	228673212	MLLT1_9676,MLLT1_16646,MLLT1_40388	1	0	1
chr2	228710785	228712785	ZNF24_7113,ELF1_9037	2	1	0
chr2	228712785	228714785	ATF2_24208,RUNX3_54816,MTA2_22735,BCL11A_11060,NR2F1_29247,NBN_429,NBN_7585,ZNF687_18275,ZBED1_6212,NFIC_939,NFIC_28221,IKZF1_2932,IKZF1_40000,NFATC1_9249,TARDBP_5298,EED_31384,GATAD2B_5129,BATF_25142,IKZF2_23055,MTA3_8540,GABPA_3692,CREM_22381,IRF4_11918,SKIL_2041,SKIL_11262,RELB_19049,ETV6_5451,STAT5A_45,STAT5A_3792,TCF12_3704,CBFB_7590,JUNB_25366,MEF2A_9417,TCF7_541,TCF7_1151,ELF1_11717,PAX5_21049,ATF7_31333	32	12	2
chr2	228716970	228718970	RUNX3_7336,ZNF687_6723,ZNF687_16802,ZBED1_1334,NFIC_16413,IKZF1_866,IKZF1_7983,EED_19934,CREM_7436	7	3	1
chr2	228718970	228720970	BHLHE40_1808,MTA2_14924,ZNF687_12230,RELB_29180,ZNF687_16802	4	1	1
chr2	228720970	228722970	DPF2_17444,RUNX3_45563,MLLT1_21524,NR2F1_15427,IKZF1_30034	5	2	2
chr2	228723967	228725967	MLLT1_1356,MLLT1_17863,NR2F1_4437,EZH2_883	3	1	2
chr2	228725967	228727967	RAD21_32186,CTCF_17323,EZH2_883	3	1	1
chr2	230644964	230646964	TBL1XR1_5298,STAT3_3331,SMC3_3682,TBX21_4858,CEBPB_59,RAD21_22395,CTCF_29885	7	3	2
chr2	230646964	230648964	RUNX3_42993,MTA2_11102,RAD51_9237,ARID3A_3681,NFATC3_7647,TBX21_8982,TBX21_12753	6	3	2
chr2	230782614	230784614	MLLT1_13395	1	0	1
chr2	230784614	230786614	SMAD5_1216,E2F8_3265,BCLAF1_728,BCLAF1_8934,MLLT1_997,MLLT1_42118,MTA2_22675,NR2F1_33638,NBN_16464,E4F1_2134,MAZ_11935,SMARCA5_358,IKZF1_49899,TARDBP_4127,EED_31748,ELK1_3935,GATAD2B_4622,GATAD2B_22835,IKZF2_34291,NFATC3_15956,ZBTB40_9052,TBX21_17255,WRNIP1_2510,NR2C1_1372,ETS1_8182,POLR2A_13570,POLR2A_19090,POLR2A_26906,POLR2A_31957,PKNOX1_2336,GABPA_5261,POLR2AphosphoS5_38,POLR2AphosphoS5_10314,POLR2AphosphoS5_15407,IRF4_6776,RELB_27440,ETV6_2618,ETV6_14355,BACH1_3682,ELF1_26249,PAX5_1961,ATF7_20921	33	13	6
chr2	230786614	230788614	MEF2B_21796,MEF2B_28084,BHLHE40_24810,TBL1XR1_1089,TBL1XR1_6670,DPF2_24449,E2F8_1568,ATF2_15131,RUNX3_35863,TRIM22_12839,ZNF207_8576,MLLT1_26024,MLLT1_41839,MTA2_2280,MTA2_36600,NR2C2_426,HCFC1_3913,NR2F1_33638,NBN_26977,NBN_35393,ZNF687_18147,NFIC_890,E4F1_93,E4F1_3659,MAZ_19853,FOXK2_1439,YY1_33606,TAF1_3737,TAF1_9541,IKZF1_43076,TARDBP_1048,TARDBP_15322,ZNF143_1217,ZNF143_20295,EED_21717,MAX_8260,ARID3A_13122,ELK1_1171,GATAD2B_19653,IKZF2_9681,IKZF2_30211,NFATC3_126,NFATC3_12429,ZBTB40_7413,ZBTB40_9374,PBX3_1836,TBX21_17526,NR2C1_8913,ETS1_7851,STAT1_2081,RB1_2026,SIN3A_12756,PKNOX1_6702,BMI1_9863,GABPA_3780,GABPA_5613,HSF1_50,HSF1_270,SKIL_13074,RELB_22791,RELB_31782,ETV6_10060,BACH1_1050,TCF12_3237,KLF5_5265,CBFB_9779,MXI1_2569,MXI1_15470,ELF1_30069,PAX5_8839,ATF7_22074,SMARCA5_358,POLR2A_19090,POLR2A_26906,POLR2A_31957	57	22	13
chr2	230930795	230932795	DPF2_17751,BCLAF1_15391,ATF2_5260,TRIM22_1410,TRIM22_12206,ZNF217_4801,MLLT1_24130,NBN_29374,YY1_21044,YY1_24788,IKZF1_20092,ZNF143_17085,EED_18218,TBX21_18708,POLR2A_23958,RB1_3832,ZEB1_3673,CREM_7237,RELB_16664,RAD21_23563,TCF12_5118,ELF1_20084,CTCF_31928	21	5	6
chr2	230932795	230934795	ZNF384_4602,ZNF687_6320,TBP_914,TBP_2239,MAX_3820,POLR2A_23958,RAD21_9325,CTCF_8186	7	2	2
chr2	231022212	231024212	ZFP36_4707	1	0	1
chr2	231024212	231026212	ZNF384_9517,YY1_13710,SMC3_11183,WRNIP1_3062,RAD21_33197,CTCF_24227	6	2	1
chr2	231036497	231038497	POLR2A_12348,POLR2A_16139	1	0	1
chr2	231038497	231040497	POLR2A_3503	1	0	1
chr2	231066887	231068887	ZFP36_567,MEF2B_5123,MEF2B_25370,BHLHE40_20443,TBL1XR1_1685,TBL1XR1_7098,CBX5_841,BCL3_4195,DPF2_21908,DPF2_31960,E2F8_3959,BCLAF1_1394,BCLAF1_2472,BCLAF1_13019,ATF2_20183,ATF2_23319,RUNX3_28878,RUNX3_62495,MLLT1_3417,MTA2_23356,BCL11A_14029,NR2F1_8801,NBN_28161,NFIC_24735,NFIC_25894,NFIC_28023,YY1_21693,SMARCA5_13642,IKZF1_38802,RCOR1_571,RCOR1_1201,NFATC1_7667,TARDBP_4274,EED_20473,EED_27447,EED_32157,ELK1_4990,GATAD2B_20766,EP300_746,EP300_5476,BATF_26044,BATF_26461,IKZF2_29040,SMC3_10154,NFATC3_14307,TBX21_6336,WRNIP1_4204,NR2C1_3911,ETS1_9337,POLR2A_11959,SRF_2133,RB1_4891,SIN3A_4093,SIN3A_10308,MTA3_11644,MTA3_12444,GABPA_4161,CREM_18094,IRF4_12824,IRF4_13820,SKIL_2013,EBF1_24567,RELB_8634,RELB_18526,ETV6_1457,ETV6_14619,STAT5A_5555,STAT5A_9394,RAD21_28850,TCF12_3026,TCF12_6093,CBFB_17357,JUNB_25958,JUNB_26887,ARNT_11557,MEF2A_7801,MEF2A_9810,TCF7_5048,E2F4_3737,ELF1_24722,CTCF_13769,PAX5_20914,ATF7_10810,HDGF_5791	61	23	13
chr2	231068887	231070887	MEF2B_14011,DPF2_4079,DPF2_16949,RUNX3_25477,MTA2_14259,NR2F1_5423,NBN_3515,NBN_18141,FOXK2_4188,IKZF1_14359,NFATC1_3138,BATF_20515,NFATC3_10748,TBX21_15931,PKNOX1_14429,CREM_10498,EBF1_14332,EBF1_18982,ETV6_5714,JUNB_25187,PAX5_16191	18	11	2
chr2	231070887	231072887	YY1_6314	1	1	0
chr2	231072887	231074887	MEF2B_33965,BHLHE40_11043,DPF2_36910,RUNX3_28102,MTA2_32626,BCL11A_10693,NR2F1_23276,NBN_12374,IKZF1_38552,TARDBP_7873,GATAD2B_20507,IKZF2_18237,NFATC3_14866,TBX21_27607,PKNOX1_24787,BMI1_4837,SKIL_529,SKIL_14538,EBF1_29032,ETV6_9877,ELF1_17454,ATF7_9986	21	11	3
chr2	231080676	231082676	RUNX3_58288,MTA2_9582,BCL11A_4845,NFIC_17309,EED_3791,EED_10097,BATF_12360,TCF12_2659,CBFB_5927	8	2	2
chr2	231082676	231084676	ZFP36_6491,MEF2B_4273,MEF2B_5908,SMAD5_6534,DPF2_14007,E2F8_1048,BCLAF1_9636,ATF2_13127,MLLT1_24884,MTA2_16112,HCFC1_2255,NBN_27434,ZNF687_14841,NFIC_13368,E4F1_3461,MAZ_11162,TAF1_10547,TBP_9892,SMARCA5_4621,IKZF1_40495,IKZF1_40901,RCOR1_7668,ZNF143_2449,EED_28353,MAX_10681,GATAD2B_20679,NFATC3_12062,TBX21_2514,TBX21_8309,ETS1_8861,POLR2A_39533,SIN3A_11914,MTA3_10699,POLR2AphosphoS5_31020,IRF4_7423,SKIL_3666,RELB_26768,ETV6_8170,STAT5A_6121,KLF5_4319,CBFB_6586,TCF7_3047,POLR2AphosphoS2_6542,MXI1_5489,MXI1_12900,ELF1_19304,ELF1_29132,CHD1_1373,RFX5_850,ATF7_4494,HDGF_11434	46	13	14
chr2	231084676	231086676	SMAD5_2950,E2F8_174,ATF2_1077,EED_21377,IKZF2_30203,STAT1_177,MTA3_997,PKNOX1_19949,HSF1_473,EBF1_23204,PAX5_2365,PAX5_3449,MEF2B_4273,MEF2B_5908,SMAD5_6534,DPF2_14007,E2F8_1048,BCLAF1_9636,ATF2_13127,MLLT1_24884,MTA2_16112,HCFC1_2255,NBN_27434,ZNF687_14841,NFIC_13368,E4F1_3461,MAZ_11162,TAF1_10547,TBP_9892,IKZF1_40495,IKZF1_40901,RCOR1_7668,ZNF143_2449,EED_28353,MAX_10681,GATAD2B_20679,NFATC3_12062,ETS1_8861,POLR2A_39533,SIN3A_11914,MTA3_10699,POLR2AphosphoS5_31020,IRF4_7423,SKIL_3666,RELB_26768,ETV6_8170,STAT5A_6121,KLF5_4319,CBFB_6586,POLR2AphosphoS2_6542,MXI1_5489,ELF1_29132,CHD1_1373,RFX5_850,ATF7_4494	47	16	12
chr2	231086676	231088676	ATF2_19125,ZNF384_2622,ATF7_31071,PAX5_3449	4	2	0
chr2	231088676	231090676	SMAD5_6571,BCLAF1_17251,ATF2_20842,RUNX3_18418,ZNF207_960,MLLT1_21515,MTA2_7043,BCL11A_6567,NBN_28424,ZNF687_21882,YY1_983,YY1_5766,TAF1_13187,TBP_10639,IKZF1_25124,IKZF1_28015,TARDBP_1017,TARDBP_12555,EED_25228,MAX_5965,GATAD2B_6219,BATF_19582,IKZF2_9874,NFATC3_3483,ASH2L_1667,WRNIP1_3638,POLR2A_39925,RB1_1878,MTA3_1950,MTA3_7588,MTA3_8976,PKNOX1_15911,CREM_24088,POLR2AphosphoS5_30806,IRF4_11840,EBF1_21838,ETV6_8707,BACH1_2956,CBFB_3012,JUNB_10026,ARNT_279,POLR2AphosphoS2_676,POLR2AphosphoS2_6317,MXI1_9080,CTCF_416,RFX5_3072,PAX5_14303,ATF7_32402,ATF7_34951,HDGF_15912	43	12	9
chr2	231090676	231092676	MEF2B_8663,TBL1XR1_6253,DPF2_22059,BCLAF1_8539,ATF2_18304,RUNX3_40981,ZNF207_961,ZNF217_2673,MTA2_11388,BCL11A_8734,ZNF384_8198,NR2F1_24979,NBN_13458,ZNF687_8911,NFIC_23955,TBP_7290,IKZF1_14601,IKZF1_38248,RCOR1_8376,NFATC1_8771,EED_17085,EED_19038,GATAD2B_2982,GATAD2B_13289,EP300_74,EP300_1982,IKZF2_2700,IKZF2_11095,IKZF2_25867,STAT3_3156,NFATC3_2508,NFATC3_8788,NFATC3_9200,SIN3A_7144,IRF4_17030,SKIL_7490,EBF1_7431,RELB_18702,ETV6_5051,ETV6_9873,MEF2A_7622,TCF7_5110,E2F4_202,ELF1_12134,ATF7_17179,ATF7_32698,SMAD5_6571,BCLAF1_17251,ZNF207_960,MLLT1_21515,YY1_983,TARDBP_1017,EED_25228,GATAD2B_6219,NFATC3_3483,ASH2L_1667,POLR2A_39925,MTA3_1950,MTA3_7588,POLR2AphosphoS5_30806,BACH1_2956,CBFB_3012,JUNB_10026,ARNT_279,POLR2AphosphoS2_676,CTCF_416	50	15	11
chr2	231092676	231094676	ZNF384_850,ZNF384_3087	1	0	0
chr2	231094676	231096676	CBX5_8382,E2F8_1621,RUNX3_11075,ZNF217_11296,MLLT1_41249,NBN_34335,SMARCA5_10786,IKZF1_6714,TARDBP_356,TARDBP_12191,RAD51_3727,ZBTB33_1960,TBX21_4488,RELB_24058,KLF5_558,KLF5_7408,ATF7_16396	15	4	4
chr2	231096676	231098676	MLLT1_22638	1	0	1
chr2	231098676	231100676	DPF2_1586,DPF2_29145,ATF2_18430,RUNX3_55459,MTA2_35964,BCL11A_14709,NBN_15444,NFIC_25750,IKZF1_17149,IKZF1_40722,EED_2494,EED_18728,EED_24447,BATF_24149,IKZF2_25522,NFATC3_9981,TBX21_3176,MTA3_4054,BMI1_5116,GABPA_1556,CREM_4469,IRF4_8722,SKIL_11155,RELB_5796,RELB_16394,JUNB_20565,ATF7_65	22	7	4
chr2	231130971	231132971	MEF2B_11513,MEF2B_23163,BHLHE40_33702,TBL1XR1_4694,DPF2_12400,DPF2_36847,BCLAF1_13951,ATF2_26167,RUNX3_55899,MTA2_36518,BCL11A_15705,NR2F1_22104,NBN_15465,ZBED1_8300,NFIC_30401,YY1_4069,YY1_13506,MYB_1527,TAF1_4224,TBP_3740,IKZF1_2256,IKZF1_16680,IKZF1_48543,NFATC1_10605,TARDBP_11816,EED_29833,ARID3A_5472,EP300_12231,BATF_27141,IKZF2_4485,IKZF2_4935,IKZF2_34629,NFATC3_6722,NFATC3_17205,PBX3_1037,TBX21_28582,PKNOX1_24795,BMI1_7636,CREM_21740,IRF4_14591,SKIL_66,SKIL_16321,RELB_7613,RELB_36399,ETV6_13464,BACH1_11613,RAD21_1120,TCF12_10362,JUNB_15166,JUNB_28778,ARNT_11470,MEF2A_12282,TCF7_3806,PAX8_973,PAX8_2106,PAX5_18558,ATF7_32934	45	16	8
chr2	231132971	231134971	IKZF1_12777,BATF_8676,ETV6_3998,JUNB_12024	4	1	0
chr2	231181134	231183134	DPF2_18091,NFATC1_1897,POLR2A_9470,ETV6_11103	4	2	2
chr2	231183134	231185134	TBL1XR1_3277,MAFK_91,DPF2_801,DPF2_2813,RUNX3_37602,RUNX3_57672,BCL11A_6479,ZNF687_11833,NFIC_3099,NFIC_8005,IKZF1_5672,IKZF1_28824,EED_25733,EED_26260,IKZF2_14919,TBX21_5,ETS1_7031,EBF1_21160,ETV6_647,ETV6_11103,CBFB_13341,ELF1_17247,PAX5_9338,DPF2_18091,NFATC1_1897	18	9	3
chr2	231190791	231192791	ZFP36_4687,MEF2B_1684,BHLHE40_17683,CBX5_1104,CBX5_1475,BCLAF1_1942,RUNX3_31519,MLLT1_15638,MLLT1_21730,HCFC1_3216,NR2F1_2463,NR2F1_12258,NBN_15076,ZNF687_9586,ZNF687_25810,NFIC_10651,TAF1_7687,BATF_4745,IKZF2_2685,ZBTB40_9235,WRNIP1_3943,NR2C1_8499,POLR2A_33533,SRF_1462,ZEB1_2255,GABPA_413,GABPA_5552,POLR2AphosphoS5_160,POLR2AphosphoS5_21465,SKIL_2503,RELB_14052,ETV6_10001,JUNB_1421,JUNB_8633,ARNT_3153,ELF1_26195,ATF7_3655	30	10	7
chr2	231192791	231194791	MLLT1_2370,MLLT1_11359,MLLT1_41757	1	0	1
chr2	231275923	231277923	BHLHE40_10123,SMAD5_4552,ZNF207_263,ZNF217_4357,MLLT1_17025,ZNF687_22904,NFIC_12892,MAZ_13772,SMARCA5_332,SMARCA5_7139,IKZF1_25947,GATAD2B_4345,GATAD2B_19350,ASH2L_3378,ASH2L_4520,WRNIP1_3262,ZSCAN29_3649,POLR2A_35026,RB1_7197,ZEB1_298,POLR2AphosphoS5_19583,BACH1_10029,RAD21_1265,KLF5_3293	21	2	5
chr2	231277923	231279923	IKZF1_2808,NFYB_3622	2	0	0
chr2	231279923	231281923	MEF2B_13048,BHLHE40_27705,SMAD5_6508,SMAD1_1742,DPF2_31740,BCLAF1_7609,ATF2_7388,RUNX3_43886,TRIM22_3575,MLLT1_1001,MLLT1_33207,MTA2_13426,BCL11A_5063,HCFC1_2014,NBN_25479,NBN_30200,ZNF687_2761,ZNF687_24731,ZBED1_3868,NFIC_2428,NFIC_16907,E4F1_3472,YY1_22541,TAF1_13865,TBP_10968,IKZF1_2251,IKZF1_39465,TARDBP_8493,RAD51_13134,EED_27747,MAX_1391,GATAD2B_17543,BATF_20107,IKZF2_31815,NFATC3_10146,ETS1_9349,STAT1_4293,POLR2A_39041,RB1_3956,PKNOX1_4618,ZEB1_3459,CREM_13766,ZNF24_4376,POLR2AphosphoS5_28515,IRF4_14588,RELB_26955,ETV6_13125,BACH1_8688,RAD21_141,RAD21_1708,TCF12_7964,KLF5_2027,CBFB_13560,ARNT_8463,MEF2A_7126,POLR2AphosphoS2_8161,USF1_1626,MXI1_9619,ELF1_29643,PAX5_10320,ATF7_19092,HDGF_8225	56	17	13
chr2	231281923	231283923	NBN_14166,YY1_6141,RELB_179,RELB_11433	3	1	0
chr2	231303573	231305573	MLLT1_18223,MTA2_4902,MTA2_7354,ELF1_19738	3	1	2
chr2	231305573	231307573	RUNX3_37349,NFATC1_8027,PKNOX1_18417,POLR2AphosphoS5_12770,IRF4_5086,EBF1_26088,ATF7_17559	7	6	1
chr2	231307573	231309573	RUNX3_5836,EED_7056,POLR2A_14552,PKNOX1_9851,JUNB_906,JUNB_8954	5	2	2
chr2	231309573	231311573	NR2F1_26176,POLR2A_6947,POLR2A_18563,MTA3_1467,POLR2AphosphoS5_9879,RUNX3_5836,POLR2A_14552	5	2	2
chr2	231311573	231313573	MEF2B_31836,BHLHE40_2902,TBL1XR1_6650,CBX5_5316,DPF2_8288,DPF2_36226,ATF2_17808,RUNX3_24909,RUNX3_45365,RUNX3_55065,ZNF217_10920,MLLT1_31039,MTA2_35088,BCL11A_11852,NR2F1_30702,NBN_37096,ZBED1_6210,NFIC_29935,IKZF1_49534,RCOR1_5218,NFATC1_7565,EED_21025,EED_26837,ARID3A_14019,EP300_8229,BATF_17317,IKZF2_35842,NFATC3_17439,TBX21_22403,TBX21_24029,ASH2L_4091,NR2C1_1835,ETS1_5401,MTA3_671,PKNOX1_20039,CREM_23382,POLR2AphosphoS5_14830,POLR2AphosphoS5_15150,IRF4_12973,SKIL_14773,EBF1_17075,RELB_31678,RELB_37206,ETV6_14479,BACH1_9598,CBFB_14063,JUNB_24932,ARNT_6738,MEF2A_12687,TCF7_5317,MXI1_5717,ELF1_16221,ATF7_32183,ATF7_32184,POLR2A_6947,MTA3_1467	47	17	9
chr2	231313573	231315573	POLR2A_15183,POLR2AphosphoS5_15309,POLR2AphosphoS2_3027,PAX5_1293,POLR2AphosphoS5_14830	4	1	3
chr2	231321158	231323158	CBX5_3423,RUNX3_32841,POLR2A_341,POLR2A_18620,POLR2AphosphoS5_12795,POLR2AphosphoS5_23165	4	1	3
chr2	231323158	231325158	POLR2A_872,POLR2A_15029,POLR2AphosphoS5_3016	2	0	2
chr2	231325158	231327158	POLR2A_12812,POLR2AphosphoS5_11046	2	0	2
chr2	231327158	231329158	POLR2AphosphoS5_5547,POLR2AphosphoS5_11803,POLR2A_12812	2	0	2
chr2	231334988	231336988	BCLAF1_964,BCLAF1_9009,ATF2_2177,ATF2_15689,RUNX3_47618,NFIC_13617,TARDBP_8614,ARID3A_2090,BATF_3384,POLR2A_9361,MTA3_868,PKNOX1_18235,CREM_14707,IRF4_10808,BACH1_362,BACH1_4541,MEF2A_10996,TCF7_3075,POLR2AphosphoS2_4817,ATF7_23593,HDGF_5039	18	6	2
chr2	231336988	231338988	BCL3_5517,BCL3_9373,BCLAF1_8467,BCLAF1_8955,RUNX3_12476,RUNX3_19232,BCL11A_9003,ZNF384_5857,NFIC_19286,IKZF1_14922,EED_15365,EED_23930,CHD4_560,BATF_22988,IKZF2_6276,ETS1_5612,POLR2A_12881,CREM_7118,POLR2AphosphoS5_19274,IRF4_9611,EBF1_2533,ETV6_6550,ETV6_9664,CBFB_464,JUNB_28768,TCF7_6802,ATF2_2177,MTA3_868	23	6	4
chr2	231369142	231371142	MLLT1_23199,NBN_14636,TARDBP_10725,NFATC3_7670,TBX21_25684,RELB_989,RELB_25544,ATF7_31432	7	3	1
chr2	231371142	231373142	EED_329	1	0	1
chr2	231401726	231403726	MEF2B_32941,BHLHE40_28003,TBL1XR1_8505,BCL3_7382,DPF2_18118,BCLAF1_6868,ATF2_43,ATF2_5889,RUNX3_59924,MLLT1_28734,MTA2_31794,BCL11A_12759,NR2F1_19396,NBN_23469,ZNF687_4883,ZBED1_3046,NFIC_7304,NFIC_25788,JUND_1708,TAF1_5713,IKZF1_2769,IKZF1_47285,NFATC1_1251,NFATC1_7680,RAD51_3033,EED_27378,EP300_5086,EP300_8080,BATF_10991,BATF_15916,IKZF2_31390,NFATC3_8235,TBX21_22451,WRNIP1_5766,MTA3_5763,CREM_19791,SKIL_729,SKIL_14477,EBF1_21620,RELB_16335,RELB_34901,ETV6_6707,RAD21_2038,TCF12_9047,CBFB_1451,CBFB_12234,JUNB_16207,MEF2A_8026,PAX5_17375,ATF7_96,ATF7_29570	41	14	8
chr2	231403726	231405726	NR2F1_17642,NR2C1_998,PKNOX1_12076	3	2	0
chr2	231405726	231407726	MEF2B_2802,MEF2B_34628,BHLHE40_6561,TBL1XR1_8,TBL1XR1_9252,CBX5_1302,CBX5_6394,DPF2_24198,ATF2_24616,MEF2C_3102,RUNX3_51739,RUNX3_54835,ZNF207_4177,ZNF217_10002,MLLT1_19763,BCL11A_5396,NR2F1_9571,NBN_25857,ZBED1_903,ZBED1_904,NFIC_28100,YY1_10187,JUND_6301,TBP_59,TBP_2953,IKZF1_44930,NFATC1_8513,GATAD2B_17205,EP300_4230,BATF_28996,IKZF2_32622,NFATC3_10889,TBX21_20678,MTA3_11508,BMI1_3253,CREM_16834,IRF4_17990,SKIL_16230,RELB_33463,CBFB_6062,CBFB_9297,JUNB_30080,MEF2A_17729,RFX5_2873,ATF7_12182,ATF7_31786	39	14	7
chr2	231441803	231443803	BCLAF1_7585,ATF2_19395,RUNX3_31139,MLLT1_10619,NBN_30421,NFIC_18512,IKZF1_2397,IKZF1_44328,EED_29783,BATF_7790,IKZF2_27661,NFATC3_3907,TBX21_6723,TBX21_6724,POLR2A_7418,PKNOX1_8489,IRF4_9368,RELB_23980,ETV6_12495,CBFB_3316,CBFB_3317,JUNB_17356,ELF1_15762,ATF7_20390	21	9	3
chr2	231443803	231445803	NFATC1_2362,CREM_2852,POLR2A_7418	3	1	1
chr2	231446093	231448093	MEF2B_17821,BCL3_4929,DPF2_5555,DPF2_26181,BCLAF1_14418,ATF2_25647,MEF2C_1634,RUNX3_48545,ZNF217_8846,MLLT1_12319,MTA2_22381,BCL11A_11941,NBN_20205,ZNF687_3154,ZBED1_7854,ZBED1_8304,NFIC_16446,NFIC_28765,YY1_20287,TBP_149,TBP_7096,IKZF1_14246,IKZF1_46480,NFATC1_7125,TARDBP_822,TARDBP_13469,ZNF143_142,ZNF143_11209,EED_32217,EED_33842,ARID3A_12673,EP300_811,EP300_9495,BATF_28196,IKZF2_11511,IKZF2_33294,STAT3_2825,TBX21_3195,POLR2A_3865,POLR2A_4884,MTA3_10163,PKNOX1_12647,CREM_25178,POLR2AphosphoS5_410,IRF4_16366,SKIL_2152,SKIL_10485,EBF1_1865,RELB_23525,ETV6_14402,STAT5A_4,STAT5A_806,TCF12_11699,KLF5_5539,CBFB_13297,JUNB_30119,MEF2A_15234,TCF7_4957,ATF7_21005,HDGF_11753	48	14	8
chr2	231448093	231450093	RUNX3_44541,MLLT1_39917,ZNF687_11602,RAD51_5102,EED_12947,EED_12948,POLR2A_1579,POLR2A_14574,PKNOX1_10759,CBFB_7123,USF1_953,MEF2B_17821,DPF2_5555,DPF2_26181,MLLT1_12319,NBN_20205,ZNF687_3154,ZBED1_7854,ZBED1_8304,NFIC_16446,TBP_149,TBP_7096,IKZF1_14246,IKZF1_46480,TARDBP_822,ZNF143_142,EP300_811,POLR2A_4884,MTA3_10163,POLR2AphosphoS5_410,SKIL_2152,SKIL_10485,RELB_23525,ATF7_21005,HDGF_11753	25	8	8
chr2	231450093	231452093	ATF2_6778,MLLT1_18985,MLLT1_31512,NR2F1_24095,NFIC_6505,TBP_2741,IKZF1_14592,ATF7_32571	7	3	2
chr2	231452093	231454093	MEF2B_1438,MEF2B_35914,SMAD5_7594,SMAD1_19,BCLAF1_4908,MLLT1_23330,MLLT1_25168,ZNF384_980,ZBED1_7958,MAZ_401,RAD51_6889,TBX21_28761,POLR2AphosphoS5_30029,POLR2AphosphoS2_4602,MLLT1_18985,MLLT1_31512	12	3	4
chr2	231454093	231456093	ZFP36_3707,TBL1XR1_12145,BCL3_9788,DPF2_38522,E2F8_2612,BCLAF1_18986,ATF2_27703,MEF2C_676,RUNX3_58195,ZNF217_12827,MLLT1_7537,MTA2_469,MTA2_36924,BCL11A_15745,HCFC1_1683,ZNF592_2469,ZNF592_3537,NR2F1_29318,NBN_5721,NBN_32872,ZNF687_27156,NFIC_30307,E4F1_2955,MAZ_4536,MAZ_8008,YY1_24002,YY1_32816,JUND_6556,TAF1_13028,TBP_13419,SMARCA5_4337,IKZF1_22421,IKZF1_50982,RCOR1_8274,NFATC1_12287,TARDBP_1886,TARDBP_13369,ZNF143_14026,RAD51_962,EED_28678,EED_33232,MAX_5553,ARID3A_12547,GATAD2B_3683,GATAD2B_25181,EP300_11480,BATF_29615,IKZF2_25053,IKZF2_36718,STAT3_1054,SMC3_1219,NFATC3_17716,PBX3_1567,ASH2L_3827,WRNIP1_5505,NR2C1_3671,POLR2A_33512,MTA3_12539,PKNOX1_24391,ZEB1_3882,BMI1_8762,CREM_24419,ZNF24_9330,HSF1_945,POLR2AphosphoS5_30029,IRF4_19235,SKIL_18341,EBF1_30040,RELB_30669,RELB_39402,ETV6_12871,BACH1_14898,RAD21_11912,TCF12_16657,CBFB_17371,JUNB_30909,ARNT_10476,MEF2A_15259,TCF7_2716,MXI1_12251,ELF1_29393,PAX5_19129,ATF7_32261,MEF2B_1438,MEF2B_35914,SMAD5_7594,MLLT1_23330,ZBED1_7958,MAZ_401,RAD51_6889,TBX21_28761,POLR2AphosphoS2_4602	77	21	17
chr2	231456093	231458093	RUNX3_41902,YY1_1859,EED_7434,BATF_11008,IKZF2_10390,POLR2A_151,POLR2A_20330,EBF1_4230,HDGF_10645	8	3	2
chr2	231458093	231460093	RUNX3_18441,EED_7432,POLR2A_1101,EBF1_23356	4	2	2
chr2	231462519	231464519	ATF2_12796,RUNX3_12048,RUNX3_16161,MLLT1_13532,MTA2_9979,NBN_8807,NFIC_17426,BATF_7821,ATF7_16335,HDGF_6504	9	3	2
chr2	231464519	231466519	MEF2B_21090,BHLHE40_25688,TBL1XR1_4862,BCL3_9533,DPF2_17906,ATF2_25114,MEF2C_2138,RUNX3_47425,RUNX3_53324,MLLT1_15438,MLLT1_21046,MLLT1_21397,MTA2_7863,MTA2_10304,MTA2_35003,BCL11A_13378,NR2F1_186,NR2F1_15685,NR2F1_30912,NBN_2130,NBN_20196,ZNF687_26633,ZBED1_2545,ZBED1_3314,NFIC_26845,MAZ_9521,YY1_23181,IKZF1_16392,IKZF1_41053,NFATC1_5580,RAD51_10331,EED_34291,ARID3A_11824,EP300_9393,BATF_28737,IKZF2_22774,NFATC3_1110,NFATC3_9451,TBX21_14623,TBX21_23987,MTA3_6407,ZEB1_3340,CREM_24420,ZNF24_5356,POLR2AphosphoS5_3108,POLR2AphosphoS5_8477,IRF4_18093,SKIL_8912,EBF1_19405,RELB_28864,ETV6_10734,BACH1_9884,RAD21_10560,TCF12_1943,TCF12_20831,CBFB_15554,JUNB_4807,JUNB_28138,MEF2A_12295,MEF2A_15204,ELF1_5720,RFX5_3841,PAX5_19484,ATF7_4104,ATF7_22312,ATF2_12796,MLLT1_13532,NBN_8807,NFIC_17426,HDGF_6504	49	18	8
chr2	231466519	231468519	BHLHE40_6471,SMAD5_3519,TBL1XR1_6225,DPF2_16039,BCLAF1_12189,RUNX3_22998,BCL11A_5244,NR2F1_26671,ZNF687_6626,YY1_12520,TAF1_3487,TAF1_9088,SMARCA5_10643,SMARCA5_14343,IKZF1_29495,TARDBP_2540,CHD4_833,GATAD2B_9347,BATF_11446,ZBTB40_2955,TBX21_9934,TBX21_9935,ETS1_7004,POLR2A_30625,POLR2A_31582,ZEB1_3843,CREM_1362,CREM_8481,SKIL_9070,EBF1_15711,RELB_1390,RELB_7317,ETV6_12955,RAD21_2535,TCF12_18878,CBFB_3222,ELF1_22668,KDM1A_125,PAX5_20388,MEF2B_21090,BHLHE40_25688,TBL1XR1_4862,BCL3_9533,DPF2_17906,ATF2_25114,RUNX3_53324,MLLT1_15438,MTA2_10304,MTA2_35003,NR2F1_15685,NBN_2130,NBN_20196,ZBED1_2545,ZBED1_3314,NFIC_26845,MAZ_9521,YY1_23181,IKZF1_16392,IKZF1_41053,NFATC1_5580,EED_34291,ARID3A_11824,EP300_9393,BATF_28737,IKZF2_22774,NFATC3_1110,NFATC3_9451,TBX21_14623,MTA3_6407,ZEB1_3340,CREM_24420,ZNF24_5356,POLR2AphosphoS5_3108,POLR2AphosphoS5_8477,IRF4_18093,SKIL_8912,EBF1_19405,RELB_28864,ETV6_10734,BACH1_9884,TCF12_20831,CBFB_15554,JUNB_28138,MEF2A_12295,ELF1_5720,RFX5_3841,ATF7_22312	57	19	12
chr2	231475590	231477590	BCLAF1_15101,ATF2_11529,MEF2C_287,RUNX3_22721,TRIM22_14200,MLLT1_25680,MLLT1_36017,ZNF592_3249,NBN_24817,ZNF687_6030,NFIC_14032,MAZ_16409,YY1_19891,TAF1_7441,IKZF1_19122,IKZF1_31920,EED_9101,EED_25895,MAX_2141,IKZF2_3816,IKZF2_18927,SMC3_19666,ETS1_3974,POLR2A_24245,PKNOX1_20659,POLR2AphosphoS5_17133,SKIL_10155,RELB_25956,RAD21_38524,CBFB_7801,CBFB_7802,MEF2A_12602,CTCF_33306,ATF7_5396,HDGF_4621	30	9	7
chr2	231477590	231479590	ZNF384_6167,ZBTB33_2988,IKZF2_2945,ZBTB40_10072,TBX21_3480,ETV6_2891,RAD21_19597,TCF7_955,MLLT1_36017	9	2	1
chr2	231479590	231481590	MEF2B_3310,MEF2B_4246,SMAD1_2127,RUNX3_29662,ZNF207_5945,NBN_16706,NFIC_6030,TAF1_5840,TBP_3336,IKZF1_17062,RAD51_418,RAD51_4307,NFATC3_2733,POLR2A_20964,RB1_2802,PKNOX1_14701,PKNOX1_17832,CREM_16243,SKIL_10689,RELB_18233,RAD21_14203,TCF12_9741,JUNB_9919,ATF7_12716,ATF7_16365,ZNF384_6167,IKZF2_2945,TBX21_3480	24	7	5
chr2	231500177	231502177	MEF2B_21656,MEF2B_33957,BHLHE40_20644,TBL1XR1_10429,DPF2_13924,DPF2_30499,ATF2_13687,RUNX3_59282,TRIM22_778,TRIM22_7726,ZNF217_7874,MTA2_28402,MTA2_31363,NR2F1_24358,NR2F1_29878,ZNF687_669,ZNF687_8957,NFIC_22331,NFIC_26058,IKZF1_35393,NFATC1_11439,ARID3A_1549,ARID3A_10988,EP300_1866,EP300_9030,IKZF2_2036,IKZF2_22221,NFATC3_17582,TBX21_16490,TBX21_23373,RELB_38385,JUNB_12384,MEF2A_17072,TCF7_2789,ATF7_24076,ATF7_29190,HDGF_13583	25	10	5
chr2	231502177	231504177	MLLT1_13603,MLLT1_25542,ZNF687_669,IKZF2_2036	3	0	1
chr2	231504177	231506177	MEF2B_21503,MLLT1_1740,MLLT1_25822,NBN_4891,EP300_1748,EBF1_21111,ELF1_10137	6	3	2
chr2	231506177	231508177	MLLT1_16097,ZNF143_2015	2	1	1
chr2	231508177	231510177	MEF2B_1422,MEF2B_17534,DPF2_501,DPF2_24612,RUNX3_1921,MLLT1_1300,MLLT1_6960,MTA2_22767,BCL11A_7384,NR2F1_14707,NBN_14186,ZNF687_27364,NFIC_17732,IKZF1_28160,IKZF1_45522,NFATC1_7411,ZNF143_1514,RAD51_10802,EED_32775,MAX_6976,ZBTB33_124,ZBTB33_320,EP300_3107,BATF_48,BATF_171,IKZF2_12433,IKZF2_23472,SMC3_2280,NFATC3_13436,TBX21_10763,MTA3_6823,EBF1_2612,RELB_709,RELB_23657,ETV6_8539,ETV6_12771,STAT5A_6519,JUNB_14438,MEF2A_14986,ELF1_14464,ATF7_14171,ATF7_29147,HDGF_10750,ZNF143_2015	33	14	7
chr2	231518800	231520800	ZNF592_5906,ZNF687_25734	2	0	0
chr2	231520800	231522800	MEF2B_6701,RUNX3_33423,ZNF217_6845,MLLT1_31173,MLLT1_33485,MLLT1_37276,MLLT1_42156,ZNF687_4214,ZNF687_15437,YY1_5301,TARDBP_11355,GATAD2B_13611,HSF1_1810,POLR2AphosphoS5_16468,EBF1_2518,RELB_9540,ELF1_8307,ATF7_10919,HDGF_3777,HDGF_9850	15	7	2
chr2	231522800	231524800	MEF2B_14264,MEF2B_20113,MEF2B_23155,BHLHE40_12335,BHLHE40_28139,SMAD5_160,SMAD5_1238,TBL1XR1_3118,TBL1XR1_4143,SMAD1_1660,DPF2_14941,DPF2_32300,E2F8_2417,BCLAF1_16015,ATF2_23240,RUNX3_45030,RUNX3_58923,ZNF207_2159,MLLT1_4123,MLLT1_39512,MLLT1_42036,MTA2_24597,MTA2_32106,BCL11A_730,HCFC1_1493,ZNF592_1869,NR2F1_21425,NBN_24621,NBN_36665,ZNF687_25153,ZNF687_26333,ZBED1_4907,NFIC_1810,NFIC_29280,MAZ_10560,YY1_21689,JUND_2547,TAF1_613,TAF1_2240,TBP_8980,SMARCA5_11576,SMARCA5_11605,IKZF1_33387,IKZF1_46386,NFATC1_9828,TARDBP_11101,TARDBP_13560,ZNF143_1503,ZNF143_3890,RAD51_2198,EED_20264,MAX_2288,MAX_2751,ARID3A_2073,GATAD2B_9127,GATAD2B_19266,EP300_8865,BATF_23289,IKZF2_20401,IKZF2_33411,NFATC3_8303,NFATC3_10672,YBX1_170,TBX21_17866,ETS1_2693,POLR2A_29713,POLR2A_32519,MTA3_8008,PKNOX1_5497,BMI1_1793,CREM_11945,HSF1_157,POLR2AphosphoS5_8081,POLR2AphosphoS5_28128,IRF4_670,SKIL_16474,EBF1_21042,RELB_22573,RELB_31359,BACH1_7917,STAT5A_406,STAT5A_5981,RAD21_9421,TCF12_5573,KLF5_1912,CBFB_12059,CBFB_13542,JUNB_25423,ARNT_4740,MEF2A_12588,ELF1_6383,PAX5_4047,PAX5_9052,ATF7_24451,ATF7_27665,HDGF_17583,MEF2B_6701,ZNF217_6845,MLLT1_31173,MLLT1_42156,ZNF687_15437,EBF1_2518	68	22	14
chr2	231524800	231526800	MEF2B_11187,MEF2B_11694,BHLHE40_12085,BHLHE40_20028,DPF2_4122,DPF2_32651,BCLAF1_3507,ATF2_4582,ATF2_20919,RUNX3_42788,RUNX3_62622,ZNF207_1470,ZNF207_1471,ZNF217_4716,MTA2_26206,BCL11A_14016,ZNF384_2100,ZNF592_4677,NR2F1_6543,NR2F1_30150,NBN_2829,NBN_26887,ZNF687_5685,ZNF687_17460,ZNF687_27367,NFIC_18476,NFIC_18887,MAZ_3890,YY1_12120,YY1_24822,IKZF1_44931,RAD51_8658,EED_33866,ARID3A_9809,CHD4_257,GATAD2B_17951,GATAD2B_23604,EP300_2031,BATF_23933,IKZF2_20219,IKZF2_32163,SMC3_439,TBX21_9125,ETS1_5708,MTA3_2360,MTA3_11559,CREM_7125,IRF4_7145,IRF4_10437,SKIL_12190,EBF1_26244,EBF1_27010,RELB_18712,STAT5A_1015,STAT5A_3915,TCF12_14530,CBFB_13824,JUNB_24102,USF1_508,MXI1_6287,ELF1_10277,ELF1_13228,PAX5_14181,BHLHE40_28139,MLLT1_39512	45	13	8
chr2	231526800	231528800	BHLHE40_5337,BHLHE40_5377,DPF2_6934,TRIM22_2343,MLLT1_309,MLLT1_41118,MTA2_18223,ZNF384_9504,NR2F1_28989,NBN_17887,NBN_27083,ZNF687_11175,ZBED1_321,YY1_11093,SMARCA5_7704,IKZF1_13172,IKZF1_16527,EED_1983,EED_4676,EP300_6571,BATF_11101,IKZF2_3457,IKZF2_5303,IKZF2_5816,NR2C1_799,IRF4_6944,EBF1_16027,TCF12_1417,JUNB_11198,PAX5_2561,HDGF_12774	24	7	7
chr2	231528800	231530800	MEF2B_20182,BHLHE40_16239,DPF2_913,DPF2_6871,RUNX3_8863,RUNX3_47320,MLLT1_23741,BCL11A_1941,ZNF384_721,ZNF384_1880,ZNF687_5734,ZNF687_19422,IKZF1_3751,RAD51_28,RAD51_6266,MAX_7885,GATAD2B_3371,GATAD2B_24440,IKZF2_1848,POLR2A_138,POLR2A_13499,ZNF24_10523,HSF1_236,IRF4_8528,EBF1_8812,EBF1_10254,BACH1_4634,HDGF_7835,BHLHE40_5377,MLLT1_309,MLLT1_41118,NBN_17887,NBN_27083,IKZF1_16527,IKZF2_5303,HDGF_12774	21	7	4
chr2	231530800	231532800	MEF2B_5109,MEF2B_21556,BHLHE40_15319,BHLHE40_34984,DPF2_35607,ATF2_116,ATF2_22890,RUNX3_12980,ZNF217_5380,MLLT1_32905,MTA2_27660,BCL11A_8877,NBN_30464,ZNF687_25886,MAZ_7377,MAZ_7733,SMARCA5_8539,SMARCA5_10771,IKZF1_48168,IKZF1_50987,IKZF1_51657,RCOR1_3634,NFATC1_10394,TARDBP_9681,EED_32716,EED_33537,EED_34887,BATF_927,IKZF2_34675,NFATC3_12104,TBX21_1605,CREM_25419,POLR2AphosphoS5_9342,EBF1_16272,TCF12_1774,CBFB_4725,JUNB_17367,ARNT_3829,MXI1_6319,ATF7_35536	31	8	6
chr2	231532800	231534800	MEF2B_986,MEF2B_3093,MEF2B_33449,BHLHE40_12982,TBL1XR1_8250,BCL3_300,BCL3_8903,DPF2_4968,DPF2_32377,DPF2_34864,BCLAF1_9894,ATF2_2358,ATF2_6357,ATF2_23273,MEF2C_2078,RUNX3_59737,RUNX3_63066,TRIM22_3838,SIX5_334,MLLT1_25190,MLLT1_35945,MTA2_11939,MTA2_22391,MTA2_32932,BCL11A_9162,BCL11A_14354,ZNF592_5605,NR2F1_7380,NR2F1_22738,NBN_3359,NBN_33957,ZNF687_5509,ZNF687_26894,ZNF687_27341,ZBED1_7060,ZBED1_7061,NFIC_21673,NFIC_26823,MAZ_14842,YY1_7879,YY1_20323,MYB_1354,JUND_417,TAF1_9137,TARDBP_4490,TARDBP_15254,RAD51_2026,RAD51_7568,EED_32716,EED_34887,MAX_7667,MAX_13800,GATAD2B_11419,GATAD2B_11994,GATAD2B_21251,EP300_886,EP300_7005,EP300_11559,BATF_16099,IKZF2_29629,IKZF2_36792,TBX21_17476,TBX21_27953,ZSCAN29_2086,POLR2A_2526,POLR2A_22070,SIN3A_2217,SIN3A_3652,MTA3_10959,PKNOX1_4039,BMI1_6587,CREM_6421,CREM_20583,ZNF24_8082,ZNF24_10964,IRF4_15597,EBF1_21112,EBF1_26281,EBF1_26655,RELB_2075,RELB_30505,RELB_37760,STAT5A_4968,TCF12_19469,TCF12_21149,CBFB_17970,CBFB_18644,JUNB_1667,JUNB_7001,JUNB_8908,ARNT_10520,MEF2A_16651,MXI1_1773,MXI1_10170,ELF1_11665,PAX5_23071,ATF7_16212,ATF7_28101,HDGF_6325,BHLHE40_34984,ZNF217_5380,MAZ_7733,SMARCA5_10771,IKZF1_48168,IKZF1_51657,RCOR1_3634,NFATC1_10394,NFATC3_12104,MXI1_6319	62	18	13
chr2	231534800	231536800	RUNX3_28949,NR2F1_1417,IKZF1_5336	3	2	0
chr2	231575177	231577177	ATF2_7868,MLLT1_29959,IKZF1_48647,NFATC1_8798,TARDBP_3357,GATAD2B_8091,NFATC3_4327,POLR2A_35962,MTA3_7689,RELB_31105,ARNT_4788,ATF7_1657,ATF7_1658	12	3	2
chr2	231577177	231579177	BHLHE40_28357,TBL1XR1_3484,DPF2_27225,BCLAF1_13455,RUNX3_45212,TRIM22_15885,ZNF207_7375,ZNF217_8203,MLLT1_1715,MLLT1_18920,MLLT1_35584,HCFC1_3628,ZNF592_4806,NR2F1_22917,NBN_21262,NBN_30899,ZNF687_25772,MAZ_1980,MAZ_7388,MAZ_20147,YY1_14278,YY1_24325,TAF1_11843,SMARCA5_19752,IKZF1_21270,TARDBP_574,TARDBP_7393,ZNF143_20554,EED_32664,MAX_6517,ARID3A_926,ARID3A_11014,GATAD2B_23615,IKZF2_10456,IKZF2_32446,SMC3_6036,YBX1_191,WRNIP1_4823,NR2C1_3644,ETS1_4583,STAT1_3835,POLR2A_35962,SRF_770,RB1_8033,SIN3A_8171,CREM_17023,ZNF24_9006,HSF1_588,POLR2AphosphoS5_17200,POLR2AphosphoS5_22833,IRF4_4652,SKIL_239,SKIL_3004,ETV6_7295,BACH1_1145,BACH1_11230,RAD21_19703,KLF5_3086,MEF2A_2194,MXI1_2810,MXI1_6488,ELF1_16448,ELF1_28925,CTCF_25794,PAX5_17165,HDGF_11459,ATF2_7868,IKZF1_48647,NFATC1_8798,TARDBP_3357,NFATC3_4327,MTA3_7689,RELB_31105,ARNT_4788,ATF7_1657,ATF7_1658	59	18	13
chr2	231579177	231581177	MLLT1_30434,ZBTB40_10499,POLR2AphosphoS5_15180,JUNB_1197,JUNB_3537,ATF7_10419,TARDBP_574,SKIL_239	7	1	2
chr2	231581177	231583177	RUNX3_5904,WRNIP1_3286,POLR2AphosphoS5_16371	3	1	1
chr2	231599751	231601751	RUNX3_37059,YY1_8109,BATF_6041,JUNB_6486	4	2	0
chr2	231601751	231603751	ATF2_9152,RUNX3_37735,NFIC_9163	3	2	0
chr2	231618528	231620528	HDGF_7261	1	0	0
chr2	231620528	231622528	PKNOX1_7254	1	1	0
chr2	231622528	231624528	CBX5_1586,ATF2_14842,RUNX3_59868,MLLT1_12069,MTA2_5089,NFIC_3622,NFIC_17666,IKZF1_36679,EED_7497,IKZF2_21510,RELB_8867,CBFB_18016,ATF7_25784	12	3	4
chr2	231686291	231688291	POLR2A_22537,POLR2AphosphoS5_4661,POLR2AphosphoS5_11699,POLR2AphosphoS5_13227,POLR2AphosphoS2_3320	3	0	3
chr2	231688291	231690291	MLLT1_21886,YY1_18479,SMC3_12919,RAD21_35041,CTCF_20870,POLR2AphosphoS5_11699	6	2	3
chr2	231711791	231713791	BHLHE40_28465,DPF2_26588,BCLAF1_14545,RUNX3_14047,TRIM22_14054,MLLT1_13208,MTA2_13942,ZNF592_2935,NR2F1_15053,NBN_23400,ZNF687_2057,ZNF687_3792,NFIC_8815,MAZ_14233,YY1_25472,JUND_3999,SMARCA5_13917,IKZF1_40334,ZNF143_17546,EED_25471,GATAD2B_17302,BATF_25817,IKZF2_29975,SMC3_14559,ETS1_144,ETS1_4606,RB1_4340,CREM_14609,IRF4_12608,RELB_15621,ETV6_7259,RAD21_25145,JUNB_22770,MXI1_289,MXI1_5022,ELF1_4273,CTCF_34967	34	11	8
chr2	231713791	231715791	YY1_15497,ZNF143_15820,SMC3_91,SMC3_3515,PKNOX1_9969,RAD21_11310,CTCF_35200	6	4	1
chr2	231728608	231730608	BHLHE40_11015,ESRRA_1580,MLLT1_15072,NR2F1_5267,NBN_20245,MAZ_16663,YY1_12055,SMARCA5_295,SMARCA5_15517,IKZF1_14460,EED_2356,EED_2357,GATAD2B_1443,GATAD2B_15874,POLR2A_37862,RB1_2579,ZNF24_10543,RAD21_16078,KLF5_3776,ELF1_9840,CTCF_16313,PAX5_10049	19	7	5
chr2	231730608	231732608	BHLHE40_23341,SMAD1_2079,RUNX3_31527,FOXK2_4192,IKZF1_6849,EED_2021,EED_14737,POLR2A_6993,EBF1_2406,KLF5_3776,CBFB_2225,ATF7_28216	11	5	2
chr2	231735648	231737648	ATF2_11165,NFIC_2187,POLR2A_3210,ETV6_2222	4	2	1
chr2	231737648	231739648	MEF2B_9757,MEF2B_33174,BHLHE40_10639,BHLHE40_33132,TBL1XR1_11435,BCL3_7315,DPF2_4354,DPF2_27204,ATF2_3787,ATF2_3850,RUNX3_40964,RUNX3_46804,BCL11A_4804,NR2F1_1347,NR2F1_23159,NBN_7510,MAZ_13177,IKZF1_8463,IKZF1_22547,RCOR1_3458,RCOR1_3678,TARDBP_9216,EED_2628,EED_28860,MAX_7837,ELK1_1780,GATAD2B_13468,EP300_6891,BATF_8548,BATF_9727,IKZF2_13984,ASH2L_3001,ZEB1_2084,ZEB1_2458,CREM_13708,EBF1_7097,EBF1_29668,ETV6_2148,ETV6_2222,STAT5A_2735,TCF12_18978,TCF12_19097,JUNB_2801,MEF2A_11310,E2F4_1621,MXI1_8505,PAX5_21847,ATF7_3341,ATF7_3342,ATF2_11165,NFIC_2187	35	13	4
chr2	231747624	231749624	PKNOX1_4634	1	1	0
chr2	231749624	231751624	BMI1_7900	1	0	1
chr2	231770013	231772013	NFATC1_6282,POLR2A_13433,MTA3_10950,TCF7_6427	4	1	1
chr2	231772013	231774013	EED_23314,POLR2A_5076,EBF1_9849,JUNB_3708,PAX5_21089	5	2	2
chr2	231774013	231776013	MAFK_1455,POLR2A_2867,POLR2A_13015,POLR2A_5076	2	1	1
chr2	231777793	231779793	RUNX3_43675,MLLT1_32544,NFIC_3920,YY1_15841,SMARCA5_6885,PKNOX1_6460,CREM_22069,RAD21_22023,ELF1_12269,CTCF_19961,RFX5_4439	11	7	2
chr2	231779793	231781793	MLLT1_31350,STAT5A_6308	2	0	1
chr2	231781793	231783793	NBN_2404,NBN_3397,NBN_12873	1	0	0
chr2	231783793	231785793	RUNX3_960,RUNX3_7509,NR2F1_31259,ZNF687_16555,NFIC_3055,YY1_29178,NR2C1_5875,RBBP5_908,IRF4_2213	8	5	0
chr2	231785793	231787793	MAFK_2104,DPF2_7682,BCLAF1_7047,ATF2_7619,RUNX3_54157,MLLT1_4457,MTA2_13010,ZNF687_2324,ZNF687_14801,TBP_1456,SMARCA5_5794,IKZF1_35392,EED_28803,GATAD2B_14358,POLR2AphosphoS5_1107,POLR2AphosphoS5_1737,POLR2AphosphoS5_12281,POLR2AphosphoS5_16263,POLR2AphosphoS5_16429,POLR2AphosphoS5_22520,POLR2AphosphoS5_26216,POLR2AphosphoS5_26340,IRF4_3113,STAT5A_1284,STAT5A_1500,TCF12_14121,CBFB_3706,RBBP5_908	19	3	7
chr2	231787793	231789793	MEF2B_17669,BHLHE40_34052,SMAD5_4441,TBL1XR1_1046,TBL1XR1_6347,BCL3_5028,DPF2_22093,ATF2_18388,RUNX3_3418,RUNX3_47693,MLLT1_29694,MTA2_922,MTA2_6073,NR2F1_2945,NR2F1_12249,NBN_10157,ZNF687_5153,ZBED1_7849,ZBED1_7850,NFIC_13882,MAZ_4806,YY1_11142,MYB_644,JUND_2168,TBP_6235,TBP_12807,SMARCA5_2429,SMARCA5_11249,IKZF1_33809,RCOR1_5949,NFATC1_2109,ZNF143_8531,RAD51_5356,EED_31956,MAX_1677,MAX_8273,ARID3A_2775,ELK1_2061,GATAD2B_11086,GATAD2B_13518,BATF_28368,IKZF2_23090,STAT3_3312,SMC3_2924,STAT1_3770,POLR2A_1018,POLR2A_5701,POLR2A_26121,POLR2A_33564,SIN3A_8135,PKNOX1_16034,ZEB1_3290,CREM_9848,CREM_19713,ZNF24_3486,HSF1_6,IRF4_13351,EBF1_103,EBF1_12031,RELB_20515,ETV6_5294,ETV6_12070,BACH1_8407,STAT5A_651,STAT5A_795,STAT5A_5886,RAD21_23117,TCF12_16129,CBFB_3707,CBFB_15156,JUNB_22614,ARNT_6747,E2F4_1031,MXI1_5440,ELF1_15348,CTCF_27374,RFX5_1884,PAX5_14228,ATF7_8946,HDGF_6427,MAFK_2104,DPF2_7682,BCLAF1_7047,ATF2_7619,RUNX3_54157,MTA2_13010,ZNF687_14801,SMARCA5_5794,IKZF1_35392,EED_28803,GATAD2B_14358,IRF4_3113,TCF12_14121,CBFB_3706	64	22	11
chr2	231789793	231791793	MEF2B_29426,BHLHE40_19209,BHLHE40_20175,SMAD5_151,TBL1XR1_776,BCL3_8210,DPF2_25834,BCLAF1_2840,BCLAF1_17469,ATF2_25387,MEF2C_2543,RUNX3_44974,RUNX3_54906,ZNF207_3938,MLLT1_19607,MTA2_27444,BCL11A_9094,BCL11A_13888,ZNF384_5728,ZNF592_276,ZNF592_505,NR2F1_12840,NBN_5403,ZNF687_8619,ZNF687_17055,ZBED1_1157,NFIC_30004,MAZ_2481,YY1_25629,JUND_4316,TAF1_4524,TAF1_7948,TBP_11075,TBP_12807,SMARCA5_4232,IKZF1_2802,IKZF1_48610,ZNF143_3153,RAD51_4158,EED_24861,EED_33241,MAX_9104,ARID3A_503,ARID3A_5128,GATAD2B_23348,EP300_2769,EP300_11604,BATF_9508,BATF_22680,IKZF2_6728,IKZF2_14044,IKZF2_31923,STAT3_2492,SMC3_1188,SMC3_2598,NFATC3_1136,NFATC3_3881,TBX21_4947,TBX21_21109,ZSCAN29_503,SIN3A_567,SIN3A_3060,MTA3_2607,MTA3_9266,BMI1_4397,CREM_22680,HDAC2_712,IRF4_5198,IRF4_10315,SKIL_11711,EBF1_22681,EBF1_27451,RELB_2104,RELB_33101,BACH1_2286,STAT5A_2298,STAT5A_7831,RAD21_20331,TCF12_15272,TCF12_16493,KLF5_1870,CBFB_3260,CBFB_8741,JUNB_26319,ARNT_9572,MEF2A_7082,MEF2A_16030,MXI1_12552,ELF1_1853,CTCF_19896,PAX5_6784,ATF7_20579,MEF2B_17669,BHLHE40_34052,TBL1XR1_1046,BCL3_5028,DPF2_22093,ATF2_18388,MLLT1_29694,NR2F1_2945,ZNF687_5153,ZBED1_7849,ZBED1_7850,JUND_2168,SMARCA5_2429,NFATC1_2109,MAX_1677,GATAD2B_11086,GATAD2B_13518,STAT1_3770,POLR2A_5701,POLR2A_33564,PKNOX1_16034,ZEB1_3290,POLR2AphosphoS5_1107,POLR2AphosphoS5_12281,POLR2AphosphoS5_16263,POLR2AphosphoS5_22520,POLR2AphosphoS5_26216,POLR2AphosphoS5_26340,IRF4_13351,EBF1_103,ETV6_5294,ETV6_12070,BACH1_8407,STAT5A_5886,TCF12_16129,CBFB_15156,ARNT_6747,ELF1_15348,HDGF_6427	73	21	16
chr2	231806828	231808828	BHLHE40_17172,SMAD5_8846,BCLAF1_11226,MLLT1_20782,ZNF687_19351,ZBED1_3085,NFIC_11516,NFIC_19111,MAZ_16636,YY1_5775,TAF1_14093,TBP_14599,NFATC1_1602,ZNF143_12691,MAX_12781,TBX21_8576,ETS1_2268,ETS1_6734,POLR2A_24414,POLR2A_26060,POLR2A_39415,SIN3A_10742,MTA3_13275,POLR2AphosphoS5_27266,POLR2AphosphoS5_30716,IRF4_3116,EBF1_1440,RAD21_22692,TCF12_2440,CBFB_10672,REST_110,E2F4_1901,MXI1_15505,ELF1_19182,CTCF_17721,HDGF_14238	31	14	6
chr2	231808828	231810828	MEF2B_15798,BHLHE40_26557,SMAD5_373,SMAD5_2969,TBL1XR1_170,TBL1XR1_3783,BCL3_10142,DPF2_26116,E2F8_2357,BCLAF1_1959,BCLAF1_14589,IRF5_61,ATF2_25516,RUNX3_59017,MLLT1_18123,MLLT1_28849,MLLT1_35436,MTA2_27302,BCL11A_13709,HCFC1_710,NR2F1_9983,NBN_28491,ZBED1_8842,ZBED1_8843,NFIC_26563,MAZ_267,MAZ_1978,YY1_9224,YY1_29642,JUND_5819,TAF1_10198,TBP_13744,IKZF1_48234,NFATC1_8094,TARDBP_15395,RAD51_1867,EED_33342,GATAD2B_4253,EP300_10505,BATF_28745,IKZF2_32977,STAT3_520,STAT3_3596,NFATC3_13072,ZBTB40_1819,TBX21_21083,SIN3A_5177,PKNOX1_12962,BMI1_2170,CREM_26528,POLR2AphosphoS5_348,POLR2AphosphoS5_3373,POLR2AphosphoS5_24013,POLR2AphosphoS5_26488,IRF4_16085,SKIL_187,SKIL_14217,EBF1_1171,RELB_60,RELB_27018,ETV6_13148,BACH1_12382,TCF12_11602,CBFB_14891,CBFB_17220,JUNB_29462,ARNT_10495,MEF2A_7507,TCF7_6565,POLR2AphosphoS2_4110,POLR2AphosphoS2_5066,MXI1_14054,ELF1_13524,ATF7_32121,MLLT1_20782,ZBED1_3085,NFIC_11516,NFIC_19111,NFATC1_1602,ETS1_2268,POLR2A_24414,POLR2A_26060,POLR2A_39415,MTA3_13275,POLR2AphosphoS5_27266,POLR2AphosphoS5_30716	61	20	15
chr2	231810828	231812828	MEF2B_6846,BHLHE40_9691,SMAD5_2013,TBL1XR1_4014,DPF2_11980,BCLAF1_2104,BCLAF1_14801,ATF2_18241,RUNX3_46303,MLLT1_2765,ZNF592_2568,NBN_21992,ZNF687_3528,ZNF687_16001,NFIC_20404,MAZ_10606,YY1_22555,TAF1_11995,TBP_11895,NFATC1_1833,NFATC1_9171,NFATC1_10831,ZNF143_2193,EED_5602,EED_29659,IKZF2_16629,SMC3_3047,POLR2A_8131,POLR2A_32226,PKNOX1_11016,CREM_954,CREM_1192,POLR2AphosphoS5_24885,IRF4_12554,EBF1_24197,ETV6_6399,STAT5A_4265,CBFB_11017,JUNB_10217,MEF2A_1179,MEF2A_8429,ELF1_2919,ATF7_17317,HDGF_13246,POLR2AphosphoS5_348,POLR2AphosphoS5_3373,POLR2AphosphoS5_24013,POLR2AphosphoS5_26488	36	14	9
chr2	231812828	231814828	BCL3_6185,BCL11A_6501,NR2F1_28140,ZNF687_24536,BATF_13495,ETS1_1620,SKIL_3714,RELB_22268,RAD21_1774,TCF12_19592,MEF2A_188,PAX5_10157,MEF2B_6846,BHLHE40_9691,TBL1XR1_4014,DPF2_11980,BCLAF1_14801,ATF2_18241,RUNX3_46303,NBN_21992,NFIC_20404,MAZ_10606,YY1_22555,TAF1_11995,TBP_11895,NFATC1_9171,ZNF143_2193,EED_29659,IKZF2_16629,SMC3_3047,POLR2A_32226,PKNOX1_11016,POLR2AphosphoS5_24885,IRF4_12554,EBF1_24197,ETV6_6399,STAT5A_4265,CBFB_11017,JUNB_10217,MEF2A_8429,ELF1_2919,ATF7_17317,HDGF_13246	42	17	8
chr2	231814828	231816828	MEF2B_22254,MEF2B_31971,BHLHE40_31736,SMAD5_8476,TBL1XR1_10153,SMAD1_890,BCL3_10146,DPF2_6058,DPF2_9098,ATF2_28028,MEF2C_2373,RUNX3_2743,RUNX3_56774,ZNF207_127,MLLT1_4257,MLLT1_5486,MTA2_3006,MTA2_27473,BCL11A_11171,NR2F1_8192,NBN_25514,ZNF687_20628,ZNF687_27963,ZBED1_9176,NFIC_7311,NFIC_30384,MAZ_9949,TAF1_6099,SMARCA5_14310,IKZF1_32949,IKZF1_43621,NFATC1_1721,NFATC1_9785,TARDBP_1543,TARDBP_3542,RAD51_5795,EED_30505,MAX_9358,ARID3A_3535,GATAD2B_15443,EP300_10125,BATF_26756,IKZF2_9599,IKZF2_28769,TBX21_25877,POLR2A_24207,MTA3_11884,BMI1_3258,CREM_24101,POLR2AphosphoS5_26797,POLR2AphosphoS5_28807,IRF4_15146,SKIL_12892,EBF1_19133,EBF1_27110,RELB_34026,ETV6_528,ETV6_12769,STAT5A_1164,STAT5A_9491,RAD21_1837,TCF12_7400,CBFB_3842,CBFB_6871,JUNB_29469,MEF2A_17610,TCF7_5239,PAX5_11041,ATF7_27806	53	15	12
chr2	231816828	231818828	MEF2B_7671,BHLHE40_14330,BCL3_75,BCL3_8703,DPF2_32587,ATF2_25056,RUNX3_60622,ZNF217_7446,MTA2_16023,BCL11A_7198,ZNF592_4187,NBN_4608,ZNF687_25471,ZBED1_5214,NFIC_26601,TAF1_10781,IKZF1_1285,IKZF1_48449,EED_35036,GATAD2B_21075,BATF_14879,IKZF2_3229,IKZF2_31972,STAT3_239,STAT3_560,POLR2A_4182,POLR2A_4297,POLR2A_12753,POLR2A_23725,MTA3_837,MTA3_3716,MTA3_6915,CREM_20329,POLR2AphosphoS5_21755,EBF1_12888,EBF1_29749,RELB_24628,ETV6_6512,BACH1_5094,RAD21_64,TCF12_16489,CBFB_12570,JUNB_4571,JUNB_14621,PAX5_21923,HDGF_11935	35	8	6
chr2	231818828	231820828	MLLT1_36104,ZNF592_5302,ZNF687_8194,ZNF687_9033,IKZF1_20419,RAD51_7298,BHLHE40_14330,BCL3_75,BCL3_8703,DPF2_32587,ATF2_25056,RUNX3_60622,ZNF217_7446,MTA2_16023,BCL11A_7198,ZNF592_4187,NBN_4608,ZNF687_25471,ZBED1_5214,NFIC_26601,TAF1_10781,IKZF1_1285,IKZF1_48449,EED_35036,GATAD2B_21075,BATF_14879,IKZF2_3229,IKZF2_31972,POLR2A_23725,MTA3_6915,CREM_20329,POLR2AphosphoS5_21755,EBF1_29749,ETV6_6512,BACH1_5094,RAD21_64,TCF12_16489,CBFB_12570,JUNB_4571,JUNB_14621,HDGF_11935	33	6	8
chr2	231820828	231822828	MEF2B_23636,BHLHE40_14595,SMAD5_7043,SMAD5_8947,TBL1XR1_8740,SMAD1_6341,BCL3_6335,MAFK_389,DPF2_7298,DPF2_17696,BCLAF1_3023,BCLAF1_13353,ATF2_15290,ATF2_27602,MEF2C_1103,RUNX3_45921,RUNX3_61694,ZNF207_805,MLLT1_1616,MLLT1_39337,MTA2_35422,BCL11A_15377,ZNF384_9766,NBN_28009,ZNF687_8383,ZBED1_5174,ZBED1_8689,NFIC_19841,NFIC_30261,YY1_3139,YY1_3606,TAF1_13510,TBP_14856,IKZF1_42450,NFATC1_12313,TARDBP_16719,NFYB_2606,EED_28361,ARID3A_883,ARID3A_7964,EP300_10454,BATF_19466,BATF_25057,IKZF2_30006,NFATC3_14496,TBX21_26322,ASH2L_3451,WRNIP1_4250,POLR2A_35390,RBBP5_1354,MTA3_4839,MTA3_11382,PKNOX1_24664,CREM_23783,ZNF24_4775,POLR2AphosphoS5_5553,POLR2AphosphoS5_27116,POLR2AphosphoS5_30375,IRF4_13480,SKIL_618,SKIL_16763,RELB_35573,ETV6_5824,RAD21_10791,TCF12_7494,CBFB_18029,JUNB_24938,JUNB_25216,ARNT_11777,MEF2A_12683,TCF7_806,POLR2AphosphoS2_5531,E2F4_1563,MXI1_60,RFX5_323,PAX5_14232,ATF7_13200,ATF7_35384	61	18	11
chr2	231822828	231824828	POLR2AphosphoS5_4695,POLR2AphosphoS5_7334,RUNX3_45921,NFIC_19841,BATF_19466,POLR2AphosphoS5_5553,JUNB_25216	5	2	1
chr2	231836932	231838932	MEF2B_28445,MEF2B_33866,TBL1XR1_11275,ESRRA_1683,ATF2_24034,ATF2_28009,RUNX3_2119,RUNX3_60615,MTA2_28193,MTA2_34601,NFIC_29279,NFIC_30657,MAZ_19503,MYB_86,TAF1_237,SMARCA5_14,SMARCA5_12790,IKZF1_40648,IKZF1_51191,NFATC1_11169,RAD51_6533,RAD51_7731,EED_34468,GATAD2B_21497,EP300_12426,BATF_12217,IKZF2_30143,IKZF2_36263,NFATC3_13154,TBX21_23331,TBX21_27414,PKNOX1_16772,POLR2AphosphoS5_7196,POLR2AphosphoS5_12557,POLR2AphosphoS5_23200,RELB_32641,RELB_38740,ETV6_10912,KLF5_4810,JUNB_10256,CUX1_762,ELF1_19921,ATF7_28256,ATF7_30514,ATF7_31024	30	12	8
chr2	231838932	231840932	BHLHE40_30811,SMAD5_1428,SMAD5_5925,ESRRA_181,SMAD1_1029,SMAD1_4719,BCL3_11593,MAFK_219,DPF2_26737,BCLAF1_2227,BCLAF1_16485,MEF2C_2024,RUNX3_36768,MLLT1_22845,MLLT1_38889,BCL11A_14062,ZNF592_417,NR2F1_32970,NBN_1436,NBN_31259,NBN_33210,ZBED1_2120,ZBED1_8949,NFIC_4361,YY1_11717,MYB_177,JUND_5876,TAF1_1160,TBP_729,TBP_9136,RCOR1_470,RCOR1_7472,NFATC1_8489,EED_11522,MAX_5855,GATAD2B_14251,EP300_12426,BATF_19947,STAT3_670,STAT3_795,TBX21_619,ASH2L_563,ASH2L_3225,WRNIP1_1640,WRNIP1_1978,ETS1_9273,POLR2A_13137,POLR2A_21910,MTA3_2161,CREM_5601,POLR2AphosphoS5_4350,IRF4_13670,SKIL_17179,EBF1_27108,ETV6_1126,STAT5A_9290,RAD21_10541,TCF12_19974,CBFB_10608,CBFB_19132,JUNB_2154,JUNB_26778,ARNT_2250,ARNT_11386,MEF2A_14797,TCF7_8018,POLR2AphosphoS2_5144,MXI1_7767,MXI1_12567,CHD1_1532,PAX5_19563,HDGF_13462,MEF2B_28445,MEF2B_33866,TBL1XR1_11275,ESRRA_1683,ATF2_24034,ATF2_28009,RUNX3_2119,RUNX3_60615,MTA2_28193,MTA2_34601,NFIC_29279,NFIC_30657,MAZ_19503,TAF1_237,SMARCA5_14,IKZF1_40648,IKZF1_51191,NFATC1_11169,RAD51_6533,RAD51_7731,EED_34468,GATAD2B_21497,IKZF2_30143,IKZF2_36263,NFATC3_13154,TBX21_23331,TBX21_27414,POLR2AphosphoS5_7196,POLR2AphosphoS5_23200,RELB_32641,RELB_38740,ETV6_10912,KLF5_4810,CUX1_762,ELF1_19921,ATF7_28256,ATF7_30514,ATF7_31024	70	22	14
chr2	231840932	231842932	ZFP36_6484,MEF2B_34788,BCLAF1_13781,ATF2_13804,RUNX3_16075,RUNX3_53013,MLLT1_17996,MTA2_21197,BCL11A_5344,NR2F1_27901,ZNF687_21600,NFIC_8380,NFIC_10904,YY1_25604,TBP_9223,TARDBP_871,EED_5546,IKZF2_3269,IKZF2_8371,TBX21_2844,POLR2A_14143,SRF_2532,MTA3_7202,MTA3_9095,POLR2AphosphoS5_19768,SKIL_11502,EBF1_29877,TCF12_4144,CBFB_13745,CBFB_13873,JUNB_4400,BCLAF1_2227,EED_11522,TBX21_619,POLR2AphosphoS5_4350	26	8	7
chr2	231842932	231844932	ATF2_6407,NFIC_4456,PKNOX1_18006,JUNB_1687,RUNX3_16075,NFIC_10904	5	3	0
chr2	231844932	231846932	ATF2_11089,RUNX3_48093,TBP_4911,IKZF1_922,IKZF1_19984,EED_13023,GATAD2B_6539,PKNOX1_14532,POLR2AphosphoS5_10949,ELF1_9671	9	3	3
chr2	231846932	231848932	RUNX3_33754,MTA2_8666,ZNF687_7162,EED_649,CREM_14836,RAD21_2376,ARNT_7940,IKZF1_922,EED_13023,GATAD2B_6539	9	1	2
chr2	231848932	231850932	ZFP36_5813,MEF2B_6130,MEF2B_10946,MEF2B_30617,BHLHE40_24056,SMAD5_1167,SMAD5_2033,TBL1XR1_11178,ESRRA_3393,SMAD1_3549,BCL3_11549,DPF2_7936,DPF2_15047,DPF2_38554,BCLAF1_14894,BCLAF1_17668,ATF2_17322,ATF2_27599,MEF2C_696,RUNX3_21991,RUNX3_24507,RUNX3_63138,TRIM22_7028,ZNF207_5137,ZNF217_3980,ZNF217_11050,MLLT1_32629,MLLT1_37463,MTA2_13024,MTA2_36975,MTA2_37499,BCL11A_16390,NR2F1_10149,NR2F1_24009,NR2F1_27342,NBN_10743,NBN_31972,ZNF687_10655,ZNF687_21220,ZBED1_8044,ZBED1_8197,NFIC_14550,NFIC_27686,NFIC_30895,MAZ_10957,YY1_32208,JUND_649,JUND_6787,TAF1_727,TAF1_1671,TAF1_5344,TAF1_6866,TBP_13543,IKZF1_5603,IKZF1_37805,IKZF1_48891,IKZF1_50090,RCOR1_1233,RCOR1_3796,NFATC1_446,NFATC1_2576,NFATC1_12153,TARDBP_3252,TARDBP_7388,EED_2396,EED_29967,EED_34849,MAX_5777,GATAD2B_19939,GATAD2B_27578,EP300_111,EP300_2324,EP300_11624,BATF_11655,BATF_29948,IKZF2_21005,IKZF2_32867,IKZF2_35939,STAT3_4756,NFATC3_17893,NFATC3_18249,TBX21_22428,TBX21_27220,WRNIP1_6064,ZSCAN29_2887,POLR2A_35306,SIN3A_3018,SIN3A_4988,MTA3_5816,MTA3_10976,BMI1_1306,BMI1_1670,BMI1_8371,CREM_2777,CREM_26680,ZNF24_4445,POLR2AphosphoS5_19835,POLR2AphosphoS5_26092,POLR2AphosphoS5_27494,IRF4_7096,IRF4_19379,SKIL_3762,SKIL_17802,EBF1_11358,EBF1_21148,RELB_32342,RELB_36589,ETV6_12786,BACH1_785,BACH1_5581,BACH1_14837,STAT5A_114,STAT5A_3670,RAD21_9382,RAD21_10377,TCF12_19597,KLF5_6579,CBFB_7470,CBFB_18352,CBFB_19774,JUNB_31409,ARNT_7590,ARNT_11133,MEF2A_3721,MEF2A_15872,TCF7_6143,ELF1_8161,ELF1_20457,CTCF_375,PAX5_5337,PAX5_8949,PAX5_18385,ATF7_7352,ATF7_14151,ATF7_21033,HDGF_14103	71	20	14
chr2	231850932	231852932	SMAD5_143,SMAD5_4104,TBL1XR1_1901,BCLAF1_9982,ATF2_3990,ATF2_6308,TRIM22_11456,MLLT1_35219,ZNF592_3531,NR2F1_7391,NBN_29243,ZNF687_21230,NFIC_3285,NFIC_14569,MAZ_5672,YY1_29796,JUND_786,SMARCA5_17284,IKZF1_45996,ZNF143_12059,EED_32186,MAX_6973,GATAD2B_4602,GATAD2B_15356,IKZF2_30606,SMC3_19786,WRNIP1_3686,ETS1_10004,STAT1_898,POLR2A_13771,RB1_4586,SIN3A_3046,MTA3_9103,CREM_3381,POLR2AphosphoS5_21792,RELB_18252,RAD21_38116,TCF12_4808,KLF5_4282,MEF2A_10820,MXI1_16310,ELF1_21993,CTCF_33189,DPF2_7936,NR2F1_10149,EED_2396,BMI1_1306,POLR2AphosphoS5_19835,POLR2AphosphoS5_26092,POLR2AphosphoS5_27494	41	9	12
chr2	231920105	231922105	MEF2B_9688,ESRRA_1979,BCLAF1_888,BCLAF1_19257,IRF5_1515,RUNX3_27492,TRIM22_5102,TRIM22_15310,ZNF207_9583,SIX5_1444,MLLT1_32974,HCFC1_2172,HCFC1_6012,ZNF592_5740,NBN_34301,E4F1_2840,MAZ_15376,FOXK2_2225,YY1_33238,MYB_2736,JUND_203,JUND_273,TAF1_10392,SMARCA5_13944,TARDBP_10763,ZNF143_1685,ZNF143_20848,MAX_12655,ZBTB33_2735,ELK1_610,EP300_1515,TBX21_20545,NR2C1_4322,STAT1_2856,POLR2A_40398,RB1_8801,CREM_11870,CREM_15511,POLR2AphosphoS5_26904,SKIL_8540,RELB_600,RELB_38958,BACH1_12547,STAT5A_7130,CBFB_15203,ELF1_170,ELF1_20213,CTCF_1000,CTCF_32220	40	12	9
chr2	231922105	231924105	MLLT1_30506	1	0	1
chr2	231986986	231988986	DPF2_2485,DPF2_23479,MTA2_34683,NBN_13062,TBX21_5907,RELB_1271,RELB_29651	5	1	2
chr2	231988986	231990986	JUNB_7682	1	0	0
chr2	232041692	232043692	ZFP36_2394,MEF2B_4912,RUNX3_641,RUNX3_2188,ZNF687_16795,EED_346,TBX21_25532	6	3	2
chr2	232043692	232045692	MEF2B_8379,MEF2B_29599,DPF2_16880,BCLAF1_13360,BCLAF1_15561,ATF2_18895,MEF2C_2417,RUNX3_60876,MLLT1_3398,MLLT1_37326,MLLT1_42033,MTA2_12412,MTA2_29052,BCL11A_7494,NR2F1_10831,NBN_4231,NBN_19762,ZNF687_4452,ZNF687_27540,ZBED1_4627,NFIC_3449,NFIC_26132,FOXK2_1793,TBP_6857,IKZF1_21385,IKZF1_43067,NFATC1_1008,NFATC1_9137,EED_29321,MAX_4108,ARID3A_11879,GATAD2B_5716,EP300_10425,BATF_6701,IKZF2_27280,NFATC3_3717,TBX21_22861,PKNOX1_19660,CREM_19220,POLR2AphosphoS5_19662,EBF1_7348,RELB_32950,ETV6_5777,CBFB_7743,JUNB_8765,ARNT_5947,MEF2A_16899,MXI1_7997,ELF1_4245,ATF7_12993,MEF2B_4912,ZNF687_16795,TBX21_25532	40	16	7
chr2	232045692	232047692	BHLHE40_8512,DPF2_26723,BCLAF1_14752,ATF2_4293,RUNX3_41169,MLLT1_33578,MTA2_20121,BCL11A_11805,ZNF592_2048,NR2F1_17446,NBN_4671,NBN_11221,ZNF687_27215,NFIC_26189,YY1_24873,IKZF1_48185,NFYB_6609,EED_33572,GATAD2B_1461,GATAD2B_11607,EP300_2263,BATF_17237,IKZF2_32474,NFATC3_4129,CREM_21793,ZNF24_6645,POLR2AphosphoS5_8431,IRF4_1470,EBF1_4799,EBF1_13185,RELB_33448,BACH1_7034,STAT5A_7873,RAD21_1108,TCF12_18355,JUNB_17934,ARNT_2520,ARNT_11340,MEF2A_8671,USF1_4075,PAX5_10255,MLLT1_37326,ZNF687_4452	37	11	6
chr2	232090811	232092811	BHLHE40_1906,BCLAF1_17373,RUNX3_21645,ZNF592_5480,NBN_135,NBN_7589,ZNF687_20190,YY1_19695,SMARCA5_245,SMARCA5_5447,IKZF1_26220,NFATC1_9652,ZNF143_13562,EED_9592,BATF_10316,MTA3_9228,PKNOX1_21299,ZNF24_937,IRF4_4498,SKIL_12504,EBF1_15153,RAD21_35871,TCF12_7667,CTCF_28983,PAX5_13441,ATF7_16831	24	11	2
chr2	232092811	232094811	MEF2B_33801,BHLHE40_30307,BCLAF1_16040,ATF2_6191,RUNX3_16501,RUNX3_59485,MTA2_26663,BCL11A_10841,NR2F1_14335,NBN_22058,ZNF687_9032,NFIC_24179,TAF1_13540,TBP_2268,SMARCA5_268,IKZF1_44941,NFATC1_9652,RAD51_11660,EED_30798,GATAD2B_13038,EP300_12468,BATF_2906,IKZF2_30459,SMC3_3873,POLR2A_26019,PKNOX1_6007,BMI1_5207,CREM_19964,ZNF24_6146,POLR2AphosphoS5_10765,POLR2AphosphoS5_15464,EBF1_29898,RELB_18126,ETV6_4742,TCF12_19058,CBFB_16269,ARNT_11343,MEF2A_2845,USF1_5666,ELF1_11957,PAX5_22824,SMARCA5_5447,MTA3_9228	40	13	11
chr2	232158738	232160738	MEF2B_24085,EBF1_22239	2	2	0
chr2	232160738	232162738	MEF2B_19537,ATF2_5415,RUNX3_21873,TRIM22_6514,NR2F1_23566,YY1_20970,TAF1_2129,IKZF1_15326,ZNF143_17136,RB1_6008,RELB_18674,RAD21_21194,MEF2A_5424,ELF1_16017,CTCF_32279,HDGF_9261	16	8	3
chr2	232162738	232164738	RUNX3_42599,NBN_17395,NFIC_7245,YY1_6608,IKZF1_46290,EED_21979,BATF_12144,IKZF2_30254,TBX21_15473,IRF4_5422,RELB_1622,RELB_23967	11	5	1
chr2	232164738	232166738	IKZF1_41145,EED_23888,IKZF2_21682,TBX21_487,RELB_1622	5	1	1
chr2	232245604	232247604	FOXK2_752	1	1	0
chr2	232247604	232249604	MEF2B_2439,TBX21_5528	2	2	0
chr2	232250331	232252331	RUNX3_11637	1	1	0
chr2	232252331	232254331	POLR2A_9469	1	0	1
chr2	232255071	232257071	ZNF217_5282,NBN_17086,ZNF687_18180,IKZF1_32358,POLR2A_18714,EBF1_18,EBF1_5189,RELB_13925	7	1	1
chr2	232257071	232259071	MEF2B_33962,TBL1XR1_294,TBL1XR1_9915,MAFK_640,DPF2_3819,DPF2_14208,ATF2_20488,RUNX3_48305,MLLT1_29314,MTA2_11279,BCL11A_974,NR2F1_19916,NBN_11559,ZNF687_4410,ZNF687_28015,E4F1_3012,MAZ_12216,YY1_8163,TBP_13201,RCOR1_4187,NFATC1_5907,TARDBP_10776,EED_2883,MAX_13695,GATAD2B_21635,SMC3_594,TBX21_5164,POLR2A_15138,POLR2A_26737,POLR2A_31830,POLR2A_32112,SRF_1508,SIN3A_8719,CREM_18938,HSF1_1681,POLR2AphosphoS5_9491,POLR2AphosphoS5_27847,EBF1_30210,ETV6_6729,RAD21_6530,TCF12_13183,CBFB_8194,CBFB_8195,POLR2AphosphoS2_3089,MXI1_11698,ELF1_29659,CTCF_18060,PAX5_9295,ATF7_23215,ATF7_30176,HDGF_2980,EBF1_18	42	16	11
chr2	232259071	232261071	MEF2B_15205,TBL1XR1_2294,BCL3_10202,DPF2_12233,BCLAF1_8737,ATF2_16087,RUNX3_51653,MLLT1_37262,MTA2_14988,BCL11A_1506,NR2F1_2849,NR2F1_2885,NBN_2016,NBN_14952,ZNF687_1969,ZNF687_27216,MAZ_7689,FOXK2_804,TAF1_10172,TBP_11899,IKZF1_16119,IKZF1_43092,RCOR1_5739,NFATC1_5907,TARDBP_9964,ZNF143_2744,EED_23987,EED_30772,ELK1_2552,GATAD2B_16812,EP300_5151,IKZF2_1380,IKZF2_25658,SMC3_5191,WRNIP1_5569,NR2C1_6740,SIN3A_9433,MTA3_1852,MTA3_3903,MTA3_9853,ZEB1_891,IRF4_3208,EBF1_1254,RELB_2931,RELB_23513,RAD21_15847,KLF5_2551,MXI1_7554,ELF1_26547,CTCF_20369,RFX5_1745,PAX5_20139,ATF7_2204,POLR2A_26737,POLR2A_31830,HSF1_1681,POLR2AphosphoS5_9491,POLR2AphosphoS5_27847	47	15	12
chr2	232261071	232263071	RUNX3_31959,IKZF1_29847,EED_11587,EED_11588,BATF_5043,IKZF2_9934,EBF1_21343	6	2	1
chr2	232274224	232276224	CTCF_10317	1	1	0
chr2	232276224	232278224	RUNX3_29735,TRIM22_13182,MAZ_16351,YY1_22646,SMARCA5_12689,ZNF143_13577,MAX_3881,SMC3_6919,CREM_16067,RAD21_32887,ELF1_3632,CTCF_34341	12	6	3
chr2	232289235	232291235	MEF2B_20261,RUNX3_15591,RUNX3_19158,MLLT1_17977,MTA2_4734,ZBTB33_3553,EBF1_16329	6	3	2
chr2	232291235	232293235	RUNX3_42754,BATF_18040,JUNB_6150,MLLT1_17977	4	1	1
chr2	232314783	232316783	BCL3_6166,ATF2_11741,MLLT1_18725,ZBED1_1111,ZBED1_1112,YY1_33565,NFATC1_2072,ZNF143_5961,EED_3787,SMC3_7618,NR2C1_2702,POLR2A_25163,CREM_6430,POLR2AphosphoS5_5650,POLR2AphosphoS5_7245,POLR2AphosphoS5_15273,POLR2AphosphoS5_18078,IRF4_1308,RELB_33769,BACH1_2014,CTCF_21370,PAX5_2773	18	7	5
chr2	232316783	232318783	SMAD5_3242,ATF2_324,ATF2_1754,ATF2_3134,RUNX3_29715,ZBED1_644,ZBED1_6140,NFATC1_1305,NFATC1_1665,NFATC1_1844,POLR2A_18383,POLR2A_28325,POLR2A_30036,PKNOX1_7473,POLR2AphosphoS5_33,POLR2AphosphoS5_9075,POLR2AphosphoS5_23989,POLR2AphosphoS5_25177,RAD21_31320,CBFB_2532,POLR2AphosphoS2_3725,POLR2AphosphoS2_5286,POLR2AphosphoS2_6877,BCL3_6166,ATF2_11741,MLLT1_18725,ZBED1_1111,ZBED1_1112,YY1_33565,NFATC1_2072,ZNF143_5961,EED_3787,SMC3_7618,NR2C1_2702,POLR2A_25163,CREM_6430,POLR2AphosphoS5_5650,POLR2AphosphoS5_15273,IRF4_1308,RELB_33769,BACH1_2014,CTCF_21370,PAX5_2773	24	9	6
chr2	232318783	232320783	SMAD5_2689,POLR2A_18864,POLR2A_26767,POLR2AphosphoS2_187,POLR2AphosphoS2_1962,ATF2_324,ATF2_1754,POLR2A_18383,POLR2A_28325,POLR2A_30036,POLR2AphosphoS5_33,POLR2AphosphoS5_9075,POLR2AphosphoS5_23989,POLR2AphosphoS5_25177	5	0	3
chr2	232320783	232322783	SMAD5_1220,POLR2AphosphoS5_18535,POLR2AphosphoS2_2069,POLR2AphosphoS2_3871,POLR2AphosphoS2_187,POLR2AphosphoS2_1962	3	0	2
chr2	232322783	232324783	POLR2AphosphoS5_15429,POLR2AphosphoS5_24857,POLR2AphosphoS2_3897,POLR2AphosphoS2_4013	2	0	2
chr2	232324783	232326783	POLR2A_30611,PKNOX1_4257,PKNOX1_6438,POLR2AphosphoS5_6570,POLR2AphosphoS5_22675,HDGF_7186,POLR2AphosphoS5_15429,POLR2AphosphoS5_24857,POLR2AphosphoS2_4013	5	1	3
chr2	232326783	232328783	MEF2B_501,MEF2B_17253,BHLHE40_27254,BHLHE40_32844,DPF2_7448,DPF2_27780,ATF2_6966,MLLT1_36092,ZNF687_20156,FOXK2_50,FOXK2_2595,SMARCA5_9593,SMARCA5_10288,TARDBP_5821,RAD51_13552,MAX_14939,GATAD2B_7529,GATAD2B_19871,ASH2L_975,ASH2L_4447,WRNIP1_3946,ETS1_1875,POLR2A_25973,POLR2A_42622,SRF_1075,SIN3A_11632,POLR2AphosphoS5_32381,BACH1_9095,STAT5A_4951,USF1_6058,MXI1_17557,ELF1_19571,CHD1_1524,HDGF_6756,PKNOX1_6438,POLR2AphosphoS5_6570,POLR2AphosphoS5_22675	27	9	8
chr2	232328783	232330783	SMAD5_9224,TBL1XR1_398,TBL1XR1_2219,SMAD1_6077,BCL3_1940,DPF2_2045,DPF2_4859,BCLAF1_978,BCLAF1_13516,IRF5_892,RUNX3_29391,TRIM22_7245,TRIM22_12555,ZNF207_3073,ZNF207_9845,IRF3_875,MLLT1_27708,MLLT1_38963,HCFC1_3880,NBN_2704,NBN_29099,NFIC_2656,NFIC_9091,YY1_690,YY1_3267,YY1_32444,TAF1_14568,TBP_14679,SMARCA5_10288,IKZF1_1436,IKZF1_16670,NFATC1_406,NFATC1_10074,TARDBP_895,TARDBP_3026,NFYB_6584,ZNF143_875,ZNF143_5614,ZNF143_10625,RAD51_11525,EED_21726,MAX_2585,MAX_13698,ARID3A_5113,ELK1_1183,GATAD2B_4703,ETS1_4331,STAT1_3737,RB1_462,RB1_8434,RB1_8562,RBBP5_1081,PKNOX1_21106,CREM_3880,CREM_5500,CREM_17229,BRCA1_3,BRCA1_133,RELB_4429,RELB_5213,RELB_30932,BACH1_4580,BACH1_11099,TCF12_11872,CBFB_6145,CBFB_15578,POLR2AphosphoS2_1228,POLR2AphosphoS2_11086,USF1_6229,MXI1_12464,ELF1_17964,CTCF_412,RFX5_3461,MEF2B_501,MEF2B_17253,BHLHE40_27254,BHLHE40_32844,DPF2_7448,DPF2_27780,ATF2_6966,MLLT1_36092,FOXK2_50,SMARCA5_9593,TARDBP_5821,GATAD2B_7529,GATAD2B_19871,ASH2L_975,ASH2L_4447,POLR2A_25973,POLR2A_42622,SIN3A_11632,POLR2AphosphoS5_32381,STAT5A_4951,HDGF_6756	58	19	15
chr2	232345976	232347976	SMAD5_839,TRIM22_14225,ZNF207_7961,MLLT1_23012,NR2F1_16085,NBN_19526,ZNF687_15936,MAZ_10921,YY1_19700,YY1_30077,TAF1_10379,SMARCA5_19138,IKZF1_21919,ZNF143_17559,EED_16827,MAX_6855,GATAD2B_25360,IKZF2_16510,ETS1_2363,POLR2A_19883,POLR2A_32212,POLR2A_35035,RB1_8282,SIN3A_6869,RELB_15304,BACH1_5664,RAD21_16165,TCF12_3956,CBFB_3274,MXI1_8994,CHD1_3384,CTCF_34506,HDGF_2191	30	6	9
chr2	232347976	232349976	BHLHE40_8574,DPF2_25541,RUNX3_50890,MTA2_8681,NR2F1_8881,NBN_4549,NBN_24039,MAZ_11909,SMARCA5_1093,SMARCA5_2129,MAX_10343,GATAD2B_21101,SIN3A_8340,MTA3_5477,CREM_3303,POLR2AphosphoS5_23527,TCF12_1554,CBFB_1134,USF1_2352,MXI1_1993,MXI1_11877,ELF1_3637,SMAD5_839,MAZ_10921,MAX_6855,IKZF2_16510,POLR2A_19883,POLR2A_32212,POLR2A_35035,SIN3A_6869,RELB_15304,MXI1_8994,CHD1_3384	24	6	7
chr2	232377746	232379746	MEF2B_7065,BHLHE40_33906,SMAD5_6083,DPF2_13439,IRF5_491,ATF2_9195,RUNX3_11513,RUNX3_60395,TRIM22_4966,ZNF207_405,MLLT1_41277,NBN_26974,ZNF687_2556,ZNF687_19745,NFIC_6538,MAZ_19541,YY1_31547,TAF1_5197,SMARCA5_4366,NFATC1_7149,NFYB_4906,RAD51_5721,MAX_3315,MAX_11191,GATAD2B_4674,GATAD2B_11971,IKZF2_19873,ZBTB40_3555,POLR2A_41524,POLR2A_42108,SIN3A_7029,SIN3A_10404,MTA3_6649,PKNOX1_21412,ZEB1_3887,CREM_23361,POLR2AphosphoS5_24860,POLR2AphosphoS5_26724,CEBPB_24,EBF1_14091,RELB_5637,BACH1_2889,STAT5A_4245,STAT5A_4395,TCF12_9422,KLF5_1971,CBFB_8639,CBFB_19045,POLR2AphosphoS2_4608,POLR2AphosphoS2_8777,USF1_4903,MXI1_10021,MXI1_15064,ELF1_9911,PAX5_22279,HDGF_12353,HDGF_16023	45	14	10
chr2	232379746	232381746	MLLT1_41277,GATAD2B_4674,ZBTB40_3555	3	0	1
chr2	232381746	232383746	MLLT1_9844,NBN_4621,NBN_13793,SMC3_10924,RAD21_30125,CTCF_28201	5	1	2
chr2	232406354	232408354	BHLHE40_5151,YY1_18176	2	2	0
chr2	232408354	232410354	MEF2B_34371,BHLHE40_26818,TBL1XR1_12407,CBX5_5862,BCL3_10914,DPF2_7315,DPF2_38175,E2F8_1843,BCLAF1_18180,ATF2_27677,MEF2C_2704,RUNX3_63980,ZNF207_5022,ZNF207_5023,MLLT1_19714,MLLT1_43127,MTA2_3194,MTA2_36117,BCL11A_16142,ZNF592_955,NR2F1_20271,NR2F1_33402,NBN_37146,ZNF687_3560,ZNF687_27263,NFIC_2857,NFIC_30936,FOXK2_1909,YY1_23206,MYB_2707,JUND_5541,TBP_13149,IKZF1_14526,IKZF1_50208,RCOR1_7665,NFATC1_12667,TARDBP_17523,ZNF143_564,ZNF143_12700,EED_34742,MAX_10572,ARID3A_12794,EZH2_1788,GATAD2B_24681,EP300_11716,BATF_29412,IKZF2_1468,IKZF2_36031,NFATC3_17566,TBX21_26748,ASH2L_956,ASH2L_1666,NR2C1_5518,ETS1_8306,POLR2A_41982,RB1_4536,MTA3_12956,PKNOX1_23439,BMI1_6805,CREM_26695,POLR2AphosphoS5_25491,IRF4_18795,SKIL_18623,EBF1_23484,RELB_10711,RELB_35408,ETV6_13564,STAT5A_9657,RAD21_4219,TCF12_17802,KLF5_5520,CBFB_19935,JUNB_28210,UBTF_608,ARNT_10025,MEF2A_16010,TCF7_2759,MXI1_11153,ELF1_27117,PAX5_19281,ATF7_29166,HDGF_12662	70	22	13
chr2	232410354	232412354	MLLT1_15422,TCF12_17802,MEF2B_34371,BHLHE40_26818,TBL1XR1_12407,CBX5_5862,BCL3_10914,DPF2_7315,DPF2_38175,E2F8_1843,BCLAF1_18180,ATF2_27677,MEF2C_2704,RUNX3_63980,ZNF207_5022,ZNF207_5023,MLLT1_19714,MLLT1_43127,MTA2_3194,MTA2_36117,BCL11A_16142,NR2F1_20271,NR2F1_33402,NBN_37146,ZNF687_3560,ZNF687_27263,NFIC_2857,NFIC_30936,FOXK2_1909,MYB_2707,JUND_5541,TBP_13149,IKZF1_14526,IKZF1_50208,RCOR1_7665,NFATC1_12667,TARDBP_17523,ZNF143_564,ZNF143_12700,EED_34742,MAX_10572,ARID3A_12794,EZH2_1788,GATAD2B_24681,EP300_11716,BATF_29412,IKZF2_1468,IKZF2_36031,NFATC3_17566,TBX21_26748,ASH2L_956,NR2C1_5518,ETS1_8306,POLR2A_41982,RB1_4536,MTA3_12956,PKNOX1_23439,BMI1_6805,CREM_26695,POLR2AphosphoS5_25491,IRF4_18795,SKIL_18623,EBF1_23484,RELB_10711,RELB_35408,ETV6_13564,STAT5A_9657,RAD21_4219,KLF5_5520,CBFB_19935,JUNB_28210,ARNT_10025,MEF2A_16010,TCF7_2759,MXI1_11153,ELF1_27117,PAX5_19281,ATF7_29166,HDGF_12662	67	21	13
chr2	232412354	232414354	TBX21_4496	1	1	0
chr2	232416755	232418755	ZNF217_11820	1	0	0
chr2	232418755	232420755	ATF2_7365,RUNX3_27076,NFIC_12220,EED_6208,POLR2A_27427,EBF1_1997	6	3	2
chr2	232465322	232467322	TRIM22_10924,MLLT1_778,MLLT1_18749,YY1_17819,ZNF143_12257,RAD21_25911,CTCF_33247	6	3	2
chr2	232467322	232469322	DPF2_7447,RUNX3_20488,MLLT1_30310,MTA2_655,MTA2_17126,NR2F1_26209,NBN_5210,NBN_12428,ZNF687_26196,TARDBP_3705,GATAD2B_8026,GATAD2B_21074,ZSCAN29_1068,POLR2A_26538,POLR2AphosphoS5_20737,EBF1_21671,BACH1_2374,BACH1_4093,TCF12_10484,ELF1_7818,HDGF_15169	17	4	5
chr2	232469322	232471322	MEF2B_2571,MEF2B_35830,BHLHE40_352,BHLHE40_20579,DPF2_36999,TRIM22_4378,MLLT1_22333,ZNF592_2932,NBN_17485,ZNF687_9964,MAZ_4442,MAZ_18735,JUND_340,SMARCA5_15089,IKZF1_7159,IKZF1_31071,TARDBP_11089,EED_14504,GATAD2B_14270,GATAD2B_15905,EP300_12132,IKZF2_26837,ZBTB40_4094,SIN3A_8406,BMI1_9945,CREM_25548,POLR2AphosphoS5_19937,EBF1_28112,RELB_14456,TCF12_19371,MEF2A_800,MXI1_17492,ELF1_11349,RFX5_4113,ATF7_34100,DPF2_7447,MTA2_655,NR2F1_26209,NBN_5210,GATAD2B_8026,ZSCAN29_1068,POLR2A_26538,POLR2AphosphoS5_20737,BACH1_2374,ELF1_7818	35	8	11
chr2	232475429	232477429	MEF2B_34113,BHLHE40_35283,TBL1XR1_4801,TBL1XR1_9560,BCL3_6255,BCLAF1_1077,BCLAF1_14164,TRIM22_13845,MLLT1_5501,MTA2_7547,BCL11A_6002,ZNF592_4992,NR2F1_10786,NBN_33306,ZNF687_27722,E4F1_193,MAZ_14863,YY1_27833,JUND_388,TAF1_4875,SMARCA5_11485,IKZF1_5413,IKZF1_23470,TARDBP_9538,NFYB_1569,ZNF143_14364,RAD51_6464,EED_9691,MAX_7655,GATAD2B_8526,GATAD2B_15139,BATF_18211,IKZF2_16906,SMC3_15959,WRNIP1_3273,ZSCAN29_269,RB1_3432,CREM_4325,POLR2AphosphoS5_7187,POLR2AphosphoS5_17429,POLR2AphosphoS5_25934,SKIL_14025,EBF1_26852,RELB_6738,BACH1_10954,STAT5A_5852,RAD21_5656,RAD21_37153,CBFB_9755,JUNB_7673,ARNT_6119,MEF2A_8300,USF1_1040,MXI1_265,MXI1_9995,ELF1_12461,CTCF_33889,PAX5_5386,ATF7_2326,HDGF_2156,HDGF_6636	52	13	11
chr2	232477429	232479429	MEF2B_33238,MEF2B_33919,BHLHE40_33874,BHLHE40_35353,SMAD5_7828,SMAD1_657,SMAD1_5083,BCL3_3046,DPF2_31130,BCLAF1_468,BCLAF1_11587,ATF2_11954,MEF2C_611,RUNX3_30669,TRIM22_1964,TRIM22_12359,ZNF207_9428,ZNF217_414,ZNF217_11308,MLLT1_33428,MTA2_27287,HCFC1_1178,ZNF592_705,NR2F1_6932,NR2F1_23726,NBN_17569,NBN_36476,ZNF687_22125,ZNF687_27303,NFIC_24722,MAZ_13084,MAZ_15913,FOXK2_1436,MYB_2628,TAF1_454,TAF1_1451,TAF1_8294,TAF1_8429,SMARCA5_5144,SMARCA5_8395,SMARCA5_18139,IKZF1_42483,RCOR1_2558,RCOR1_2969,NFATC1_2765,TARDBP_14757,ZNF143_9605,ZNF143_14916,RAD51_8275,EED_11487,MAX_28,MAX_12256,MAX_12794,ARID3A_4007,ELK1_3664,GATAD2B_26021,EP300_12157,IKZF2_32382,NFATC3_10185,TBX21_8005,ETS1_5182,ETS1_6428,POLR2A_4662,POLR2A_7243,POLR2A_32197,POLR2A_37197,SRF_1916,RB1_7341,SIN3A_4214,SIN3A_7006,MTA3_7561,ZEB1_213,ZEB1_2793,CREM_20960,POLR2AphosphoS5_7187,POLR2AphosphoS5_17429,POLR2AphosphoS5_25934,EBF1_24613,RELB_531,RELB_23212,RELB_25739,ETV6_8243,BACH1_12385,TCF12_18367,KLF5_3181,KLF5_4820,CBFB_254,JUNB_978,JUNB_9752,UBTF_825,ARNT_11751,MEF2A_11093,POLR2AphosphoS2_9499,POLR2AphosphoS2_9568,E2F4_353,USF1_1723,USF1_4241,MXI1_11706,MXI1_14491,ELF1_2013,ELF1_11662,PAX5_2206,PAX5_20100,ATF7_17806,HDGF_14062,HDGF_16278,MEF2B_34113,BHLHE40_35283,TBL1XR1_4801,TBL1XR1_9560,BCL3_6255,BCLAF1_1077,BCLAF1_14164,TRIM22_13845,MTA2_7547,BCL11A_6002,ZNF592_4992,NR2F1_10786,NBN_33306,ZNF687_27722,MAZ_14863,YY1_27833,JUND_388,TAF1_4875,IKZF1_5413,IKZF1_23470,TARDBP_9538,ZNF143_14364,RAD51_6464,MAX_7655,GATAD2B_15139,IKZF2_16906,SMC3_15959,ZSCAN29_269,RB1_3432,CREM_4325,SKIL_14025,EBF1_26852,RELB_6738,BACH1_10954,STAT5A_5852,RAD21_37153,CBFB_9755,JUNB_7673,ARNT_6119,MEF2A_8300,USF1_1040,MXI1_265,MXI1_9995,ELF1_12461,CTCF_33889,PAX5_5386,ATF7_2326	79	24	17
chr2	232479429	232481429	MEF2B_2278,DPF2_27788,ZNF207_4110,MLLT1_12193,MLLT1_22437,MLLT1_38341,MTA2_10802,NBN_3379,NBN_18110,YY1_6425,SMARCA5_6745,IKZF1_15877,IKZF1_32040,TARDBP_1502,TARDBP_12038,EED_13478,EED_13983,GATAD2B_5072,GATAD2B_23607,IKZF2_25480,EBF1_11075,BACH1_14418,TCF12_1948,ARNT_5391,ELF1_23132,CTCF_652,PAX5_1197,MEF2B_33238,BHLHE40_33874,ZNF592_705,ZNF687_22125,FOXK2_1436,SMARCA5_5144,NFATC1_2765,ZNF143_9605,MAX_12256,POLR2A_4662,POLR2A_7243,POLR2A_32197,POLR2A_37197,MTA3_7561,POLR2AphosphoS5_7187,POLR2AphosphoS5_17429,POLR2AphosphoS5_25934,RELB_23212,KLF5_3181,USF1_1723,MXI1_11706,HDGF_14062	35	12	7
chr2	232504902	232506902	BHLHE40_28739,MLLT1_7093,IKZF1_25447,ZBTB33_1390	4	1	1
chr2	232506902	232508902	MEF2B_24687,BHLHE40_1621,BHLHE40_19805,MEF2C_569,RUNX3_48619,MTA2_7533,HCFC1_232,HCFC1_616,NR2F1_7121,NBN_24872,ZNF687_26651,MAZ_3030,IKZF1_29864,IKZF1_45603,ZNF143_1941,EED_30144,MAX_6179,GATAD2B_15808,IKZF2_8930,IKZF2_27882,RB1_2989,MTA3_7729,RELB_30892,ETV6_2086,MXI1_7151,ELF1_4466,PAX5_17526	23	9	4
chr2	232525458	232527458	MEF2B_2079,MEF2B_4417,BHLHE40_30767,TBL1XR1_219,ESRRA_845,ESRRA_2759,BCL3_7924,DPF2_37220,BCLAF1_19179,ATF2_4006,ATF2_19872,MEF2C_1884,RUNX3_48973,TRIM22_3190,TRIM22_15472,ZNF207_9301,ZNF207_10198,ZNF217_9659,MLLT1_37050,MLLT1_42518,MTA2_11637,HCFC1_4268,ZNF592_412,ZNF592_5196,NR2F1_3390,NR2F1_26273,NBN_7267,NBN_33295,ZNF687_20194,ZNF687_27843,NFIC_9339,MAZ_19682,YY1_30873,YY1_33721,RXRA_616,TAF1_327,TAF1_688,TAF1_10220,TBP_9503,SMARCA5_14905,IKZF1_2462,IKZF1_11285,RCOR1_7731,TARDBP_7007,ZNF143_7245,ZNF143_18090,MAX_12201,MAX_12774,ARID3A_12639,ZBTB33_1323,GATAD2B_26182,EP300_4864,SMC3_185,SMC3_786,ZBTB40_1146,ZBTB40_5404,NR2C1_6527,ETS1_671,ZSCAN29_4061,STAT1_4477,POLR2A_24132,POLR2A_37228,SRF_2460,RB1_2302,RB1_9795,SIN3A_8312,MTA3_2308,PKNOX1_24866,CREM_4237,CREM_6100,POLR2AphosphoS5_4601,POLR2AphosphoS5_14519,POLR2AphosphoS5_15920,POLR2AphosphoS5_24702,IRF4_6142,SKIL_12037,EBF1_17204,EBF1_20454,RELB_20650,RELB_35043,BACH1_14658,RAD21_981,TCF12_11989,KLF5_5928,CBFB_10461,CBFB_12770,ARNT_7805,MEF2A_8185,POLR2AphosphoS2_5109,POLR2AphosphoS2_9021,E2F4_2958,ELF1_29718,PAX8_1692,CHD1_3828,RFX5_2266,PAX5_19882	68	20	17
chr2	232527458	232529458	MEF2B_2890,MEF2B_32034,BHLHE40_9009,BHLHE40_24457,SMAD1_2313,DPF2_8769,MLLT1_39364,MLLT1_42876,MTA2_2301,NBN_2392,ZNF687_3941,ZNF687_26694,IKZF1_1395,IKZF1_20176,ZBTB33_1808,GATAD2B_1588,ZBTB40_2827,TBX21_15497,TBX21_15498,EBF1_24353,POLR2AphosphoS2_407,CTCF_4085,PAX5_18091,HDGF_17069,ATF2_4006,MTA2_11637,NBN_7267,NBN_33295,ZNF687_20194,YY1_30873,YY1_33721,TAF1_688,TARDBP_7007,MAX_12774,ZBTB33_1323,ZBTB40_1146,POLR2A_24132,POLR2A_37228,POLR2AphosphoS5_4601,POLR2AphosphoS5_14519,POLR2AphosphoS5_15920,POLR2AphosphoS5_24702,RELB_20650,RELB_35043,ARNT_7805,POLR2AphosphoS2_5109,POLR2AphosphoS2_9021,PAX8_1692,CHD1_3828	29	8	8
chr2	232529458	232531458	ZFP36_4316,BHLHE40_24035,SMAD5_8092,SMAD5_8525,SMAD1_1346,SMAD1_3480,MAFK_110,DPF2_19221,DPF2_22941,ATF2_1381,RUNX3_28898,TRIM22_5373,ZNF207_7175,MLLT1_1460,MLLT1_13709,MLLT1_30971,MTA2_18868,NR2F1_24008,NBN_34965,ZNF687_2902,ZNF687_3165,ZNF687_26956,NFIC_11484,E4F1_1992,MAZ_21106,MYB_1344,TAF1_13522,TBP_14048,IKZF1_42836,IKZF1_45172,TARDBP_14535,ZNF143_21634,MAX_11071,ELK1_1295,GATAD2B_18341,IKZF2_28704,NFATC3_7265,NFATC3_12764,TBX21_12814,WRNIP1_511,WRNIP1_2488,STAT1_4275,POLR2A_37208,POLR2A_41261,SRF_1482,RB1_8065,SIN3A_11509,ZEB1_437,POLR2AphosphoS5_28416,POLR2AphosphoS5_30780,IRF4_2438,SKIL_4403,RELB_31389,RELB_39135,BACH1_8886,TCF12_17177,CBFB_13406,ARNT_5366,POLR2AphosphoS2_9872,POLR2AphosphoS2_10408,MXI1_12762,ELF1_23924,CHD1_3622,PAX5_272,ATF7_19415,HDGF_2322,HDGF_15505	52	15	13
chr2	232531458	232533458	MEF2B_8796,BHLHE40_2241,BHLHE40_10628,RUNX3_13479,MLLT1_21792,EED_23257,GATAD2B_7796,IKZF2_24940,ZBTB40_1085,SRF_1912,PKNOX1_102,PKNOX1_3201,POLR2AphosphoS5_4112,EBF1_12032,BACH1_6127,MEF2A_7143,PAX5_15244,ZFP36_4316,SMAD5_8092,SMAD1_1346,DPF2_19221,DPF2_22941,ATF2_1381,TRIM22_5373,MLLT1_1460,MLLT1_30971,MTA2_18868,NR2F1_24008,ZNF687_2902,NFIC_11484,MAZ_21106,IKZF1_42836,IKZF1_45172,TARDBP_14535,ZNF143_21634,GATAD2B_18341,IKZF2_28704,NFATC3_7265,NFATC3_12764,WRNIP1_511,WRNIP1_2488,POLR2A_37208,POLR2A_41261,SRF_1482,POLR2AphosphoS5_28416,POLR2AphosphoS5_30780,SKIL_4403,RELB_31389,RELB_39135,ARNT_5366,POLR2AphosphoS2_9872,HDGF_2322	37	12	9
chr2	232533458	232535458	ZFP36_3601	1	0	1
chr2	232535458	232537458	MEF2B_37161,BHLHE40_30844,SMAD5_4490,TBL1XR1_301,TBL1XR1_10470,DPF2_29002,DPF2_31407,DPF2_32260,BCLAF1_976,BCLAF1_2177,BCLAF1_13173,ATF2_1455,ATF2_19095,RUNX3_22836,RUNX3_42055,ZNF217_3113,MLLT1_35557,MTA2_19202,MTA2_29626,BCL11A_11969,NR2F1_2072,NR2F1_29991,NR2F1_30515,NBN_33988,NBN_34908,ZNF687_6572,ZNF687_19344,ZNF687_27976,NFIC_10760,MAZ_11195,MAZ_20304,FOXK2_974,YY1_28834,TAF1_3150,TAF1_12223,TBP_14490,SMARCA5_4069,IKZF1_26253,IKZF1_32259,IKZF1_49556,RCOR1_7667,TARDBP_1031,TARDBP_3172,TARDBP_5718,ZNF143_19295,EED_746,EED_30911,MAX_2204,MAX_5019,ARID3A_3100,ELK1_447,GATAD2B_27471,EP300_5964,EP300_11159,IKZF2_3877,IKZF2_22421,IKZF2_33766,NFATC3_4282,YBX1_378,TBX21_16078,TBX21_16079,WRNIP1_1960,POLR2A_15573,POLR2A_18937,POLR2A_35019,POLR2A_38653,RB1_306,RB1_1388,RB1_1829,MTA3_1472,CREM_20282,POLR2AphosphoS5_3522,POLR2AphosphoS5_12675,POLR2AphosphoS5_28453,SKIL_19047,EBF1_19064,EBF1_31181,RELB_14416,RELB_37490,BACH1_9502,RAD21_15731,TCF12_20899,CBFB_1133,CBFB_6872,ARNT_4799,POLR2AphosphoS2_10536,MXI1_7360,MXI1_8350,ELF1_7438,CTCF_19578,PAX5_17125,ATF7_32867,HDGF_1406,HDGF_9289	57	17	13
chr2	232537458	232539458	SMAD5_3885,BCLAF1_4731,RUNX3_18117,TRIM22_7918,TRIM22_9727,MLLT1_36098,MTA2_21823,ZNF384_1039,TAF1_3892,SMARCA5_16357,TARDBP_3172,RB1_1659,ZEB1_195,POLR2AphosphoS5_22037,TCF12_1023,KLF5_1234,JUNB_288,CTCF_18500,HDGF_16624,MEF2B_37161,BHLHE40_30844,TBL1XR1_301,TBL1XR1_10470,DPF2_31407,BCLAF1_13173,ATF2_19095,RUNX3_22836,RUNX3_42055,ZNF217_3113,MLLT1_35557,MTA2_19202,MTA2_29626,BCL11A_11969,NR2F1_2072,NR2F1_30515,NBN_33988,NBN_34908,ZNF687_6572,ZNF687_27976,NFIC_10760,MAZ_20304,FOXK2_974,TAF1_3150,IKZF1_32259,IKZF1_49556,TARDBP_5718,EED_30911,MAX_2204,ARID3A_3100,GATAD2B_27471,EP300_11159,IKZF2_3877,IKZF2_33766,NFATC3_4282,YBX1_378,TBX21_16078,TBX21_16079,POLR2A_18937,RB1_1388,RB1_1829,CREM_20282,POLR2AphosphoS5_3522,SKIL_19047,EBF1_31181,RELB_14416,RELB_37490,BACH1_9502,TCF12_20899,CBFB_6872,ARNT_4799,MXI1_7360,ELF1_7438,PAX5_17125,ATF7_32867	53	14	12
chr2	232539458	232541458	MEF2B_25786,BHLHE40_1150,BHLHE40_8689,DPF2_28885,ATF2_3385,ATF2_22634,MEF2C_716,RUNX3_44547,ZNF207_6205,MLLT1_5504,MLLT1_14792,NR2F1_27866,NBN_7043,NBN_27966,ZNF687_27373,MAZ_16502,YY1_23597,YY1_24322,TAF1_8166,TBP_7143,SMARCA5_1138,IKZF1_40697,NFATC1_3747,TARDBP_9280,ZNF143_3739,ZNF143_13563,EED_27911,GATAD2B_20043,IKZF2_24848,SMC3_12292,NFATC3_5443,ASH2L_4759,ASH2L_4801,NR2C1_6278,POLR2A_11342,RBBP5_337,RBBP5_388,PKNOX1_12116,HDAC2_647,POLR2AphosphoS5_1635,POLR2AphosphoS5_17243,SKIL_10272,EBF1_22808,RELB_21618,ETV6_722,ETV6_5624,RAD21_30743,TCF12_6741,TCF12_17302,ARNT_1900,REST_264,ELF1_1816,ELF1_16413,CTCF_33685,PAX5_20192,ATF7_22764,TRIM22_7918,MTA2_21823	46	15	12
chr2	232541458	232543458	BHLHE40_7039,BCLAF1_13429,RUNX3_22031,TRIM22_14369,ZNF384_4183,NBN_23612,MAZ_3702,YY1_24562,IKZF1_13015,ZNF143_16503,IKZF2_10838,SMC3_16172,MTA3_7755,PKNOX1_13484,ZNF24_11017,RELB_12803,RAD21_34723,MEF2A_5993,ELF1_17001,CTCF_33621	20	8	2
chr2	232543458	232545458	RUNX3_2214,RUNX3_32717,MLLT1_29402,NR2F1_10516,NBN_19318,YY1_15382,SMARCA5_10920,RAD51_9967,ZBTB33_755,ZBTB40_141,ZBTB40_2058,POLR2A_18564,POLR2A_36062,PKNOX1_13696,USF1_3492,PAX5_1185	13	6	4
chr2	232545458	232547458	BHLHE40_5158,BHLHE40_14510,DPF2_16534,DPF2_21614,RUNX3_1347,RUNX3_28560,MLLT1_27943,NR2F1_23914,ZNF687_10836,MAZ_9292,YY1_17968,NFYB_5306,GATAD2B_21886,NR2C1_3077,ETS1_2572,POLR2AphosphoS5_21314,TCF12_952,ELF1_15569,MLLT1_29402,NBN_19318,SMARCA5_10920,ZBTB40_141,ZBTB40_2058,POLR2A_18564,POLR2A_36062,PAX5_1185	20	7	5
chr2	232548794	232550794	BHLHE40_17026,USF1_129,CTCF_14514	3	3	0
chr2	232550794	232552794	MEF2B_10489,BHLHE40_13927,BCLAF1_4452,RUNX3_12172,TRIM22_12251,NR2F1_15601,NBN_15910,ZNF687_16495,MAZ_17305,SMARCA5_17098,IKZF1_11740,ZNF143_18770,RAD51_10993,MAX_10482,SMC3_14669,STAT1_308,STAT1_3710,POLR2A_22483,RAD21_23304,USF1_5227,MXI1_12116,ELF1_9837,CTCF_34232,HDGF_14445,HDGF_17181	23	9	5
chr2	232569471	232571471	SMAD5_2781,SMAD5_3005,SMAD5_3775,ZNF217_916,ZNF217_2945,MLLT1_39745,NR2F1_1408,NR2F1_26621,MAZ_6380,FOXK2_2831,TAF1_1383,IKZF1_9421,GATAD2B_14724,GATAD2B_15956,IKZF2_10334,ASH2L_1099,NR2C1_4270,SIN3A_5937,PKNOX1_26567,POLR2AphosphoS5_8034,POLR2AphosphoS5_26364,POLR2AphosphoS5_27086,EBF1_22539,RELB_20311,RELB_32608,STAT5A_4857,KLF5_1683,CHD1_3667,PAX5_278,PAX5_8914,ATF7_8331	22	6	5
chr2	232571471	232573471	BHLHE40_8555,BHLHE40_15461,BHLHE40_16145,BHLHE40_27273,SMAD5_518,SMAD5_6879,SMAD5_8856,SMAD5_9153,TBL1XR1_10783,ESRRA_2161,SMAD1_3541,SMAD1_6714,MAFK_641,DPF2_23740,DPF2_32945,BCLAF1_660,ATF2_8873,RUNX3_25457,TRIM22_15805,ZNF207_9302,SIX5_2693,ZNF217_11124,IRF3_557,IRF3_1126,MLLT1_177,MLLT1_38758,MLLT1_41774,HCFC1_7366,ZNF592_5511,ZNF592_6268,NR2F1_26923,NBN_25311,NBN_33783,ZNF687_23588,ZNF687_27044,ZBED1_4020,ZBED1_5936,NFIC_2427,NFIC_12986,E4F1_3037,MAZ_20937,YY1_2488,YY1_34003,MYB_171,JUND_694,TAF1_4406,TAF1_6500,TAF1_14915,TBP_15002,TBP_15129,SMARCA5_6879,SMARCA5_12197,IKZF1_24580,RCOR1_7538,NFATC1_6295,NFYB_6258,NFYB_7553,ZNF143_20304,EED_2064,EED_2065,MAX_8606,MAX_12955,ELK1_3003,ELK1_3480,GATAD2B_27058,EP300_9736,STAT3_2799,NFATC3_14399,NFATC3_18225,PBX3_1934,PBX3_2524,TBX21_4391,WRNIP1_3183,NR2C1_7809,ETS1_7336,ZSCAN29_2112,ZSCAN29_2909,STAT1_2774,NFXL1_2886,RB1_7254,SIN3A_8043,PKNOX1_26060,ZEB1_1958,CREM_19701,CREM_25039,ZNF24_3761,HSF1_1519,POLR2AphosphoS5_18565,POLR2AphosphoS5_27594,POLR2AphosphoS5_29131,POLR2AphosphoS5_29801,POLR2AphosphoS5_32011,IRF4_441,IRF4_11798,EBF1_25721,RELB_22387,TCF12_18327,KLF5_1571,KLF5_3539,KLF5_5963,CBFB_2260,CBFB_2261,CBFB_11880,CBFB_16037,MEF2A_761,POLR2AphosphoS2_2131,POLR2AphosphoS2_10360,REST_992,E2F4_3002,E2F4_3105,MXI1_7052,ELF1_18176,ELF1_28616,CTCF_32675,RFX5_2083,RFX5_2969,PAX5_19903,PAX5_20194,ATF7_13866,SMAD5_2781,SMAD5_3775,ZNF217_916,ZNF217_2945,NR2F1_1408,GATAD2B_14724,GATAD2B_15956,IKZF2_10334,ASH2L_1099,SIN3A_5937,PKNOX1_26567,POLR2AphosphoS5_8034,POLR2AphosphoS5_26364,POLR2AphosphoS5_27086,RELB_20311,RELB_32608,STAT5A_4857,CHD1_3667	79	27	15
chr2	232573471	232575471	BHLHE40_11770,BHLHE40_34375,SMAD5_2607,SMAD5_5108,TBL1XR1_2838,SMAD1_5267,BCL3_5379,DPF2_6267,DPF2_6451,DPF2_26438,BCLAF1_17294,MEF2C_960,TRIM22_1004,TRIM22_12783,ZNF217_1281,ZNF217_8274,MLLT1_34296,MLLT1_37650,BCL11A_7828,HCFC1_4244,ZNF592_5417,NR2F1_2152,NR2F1_26355,NBN_5454,ZNF687_2071,ZNF687_28113,ZBED1_4332,MAZ_19910,YY1_29685,JUND_1264,TAF1_3366,TAF1_12505,SMARCA5_1068,SMARCA5_7556,SMARCA5_19939,ZNF143_20986,MAX_14908,ARID3A_1160,ARID3A_11762,GATAD2B_24219,EP300_2014,SMC3_1000,NR2C1_4186,ETS1_8662,ZSCAN29_2529,STAT1_2865,NFXL1_2021,RB1_8277,SIN3A_630,SIN3A_3619,CREM_5523,ZNF24_5109,BACH1_13701,BACH1_13977,STAT5A_711,STAT5A_2611,RAD21_14582,TCF12_18003,KLF5_165,KLF5_4280,MEF2A_6932,POLR2AphosphoS2_70,POLR2AphosphoS2_1861,POLR2AphosphoS2_6430,MXI1_17360,ELF1_19599,CHD1_568,CTCF_23938,PAX5_21199,SMAD5_518,SMAD5_8856,SMAD1_3541,BCLAF1_660,ZNF207_9302,MLLT1_177,MLLT1_41774,NBN_25311,NFIC_2427,TAF1_4406,SMARCA5_6879,RELB_22387,KLF5_3539,CBFB_11880,POLR2AphosphoS2_2131,POLR2AphosphoS2_10360	54	12	13
chr2	232575471	232577471	DPF2_3339,DPF2_8253,ATF2_3091,MLLT1_19329,NR2F1_24938,WRNIP1_72,WRNIP1_4085,TCF12_4909,POLR2AphosphoS2_656,POLR2AphosphoS2_5627,MXI1_4852,CHD1_2006,PAX5_7144,ATF7_1900,HDGF_491,HDGF_5919,SMAD5_2607,TRIM22_1004,ZNF217_1281,NR2F1_2152,SMARCA5_1068,ARID3A_1160,POLR2AphosphoS2_70,POLR2AphosphoS2_1861	17	3	6
chr2	232577471	232579471	BHLHE40_25791,SMAD5_5465,SMAD5_6634,SMAD1_4080,BCL3_551,BCL3_823,DPF2_17749,E2F8_2625,BCLAF1_19496,ATF2_17298,TRIM22_13553,ZNF207_1075,ZNF207_1076,MLLT1_26218,BCL11A_15806,CEBPZ_213,NR2F1_16604,NBN_13893,NBN_25922,ZNF687_6056,ZNF687_25470,ZBED1_4126,ZBED1_5799,MAZ_5483,FOXK2_456,YY1_25103,MYB_334,MYB_1713,RXRA_444,TAF1_77,TAF1_1867,SMARCA5_112,SMARCA5_17394,IKZF1_22912,NFATC1_509,NFATC1_8980,NFATC1_10017,ZNF143_12677,RAD51_7365,MAX_11467,ARID3A_5071,GATAD2B_19685,IKZF2_13812,PBX3_332,PBX3_1071,TBX21_5640,WRNIP1_708,WRNIP1_4357,NFXL1_1790,MTA3_578,MTA3_4016,MTA3_12479,PKNOX1_8569,BMI1_7887,CREM_15719,ZNF24_7017,POLR2AphosphoS5_10123,POLR2AphosphoS5_29922,POLR2AphosphoS5_32078,IRF4_8924,SKIL_2205,SKIL_2357,EBF1_19163,RELB_19853,ETV6_537,STAT5A_1699,STAT5A_5337,RAD21_16775,KLF5_2762,CBFB_11588,CBFB_15249,ARNT_3335,TCF7_494,TCF7_3505,POLR2AphosphoS2_8969,POLR2AphosphoS2_10732,MXI1_14377,ELF1_3989,CTCF_34482,PAX5_14761,ATF7_9659,HDGF_16958,DPF2_3339,DPF2_8253,NR2F1_24938,WRNIP1_72,POLR2AphosphoS5_18565,POLR2AphosphoS5_27594,POLR2AphosphoS5_29131,POLR2AphosphoS5_29801,POLR2AphosphoS5_32011,POLR2AphosphoS2_656,ATF7_1900	60	19	9
chr2	232579471	232581471	BHLHE40_14107,ESRRA_536,BCL3_1801,BCLAF1_9380,ATF2_4665,RUNX3_7942,NR2F1_6366,NBN_13164,ZBED1_2397,YY1_14004,SMC3_15201,MTA3_371,EBF1_822,STAT5A_4237,RAD21_32352,CBFB_10908,CTCF_24500,HDGF_3990,TAF1_77,TAF1_1867,NFATC1_509,NFATC1_8980,NFATC1_10017,MTA3_578,MTA3_4016,MTA3_12479,POLR2AphosphoS5_10123,POLR2AphosphoS5_29922,POLR2AphosphoS5_32078,STAT5A_1699,POLR2AphosphoS2_8969,POLR2AphosphoS2_10732	22	9	4
chr2	232581471	232583471	MEF2B_12155,RUNX3_8419,ZNF384_8922,NFYB_6797,RAD51_11234,POLR2AphosphoS5_12004,EBF1_17642,EBF1_23396	7	3	2
chr2	232643715	232645715	RUNX3_24224,TRIM22_1194,MLLT1_10659,EED_5983,GATAD2B_12418,TBX21_1333,SIN3A_8014,BACH1_4251,REST_2651,E2F4_934,MXI1_177,MXI1_7643	11	3	4
chr2	232645715	232647715	ZFP36_3783,MEF2B_2453,MEF2B_15222,DPF2_38273,BCLAF1_20054,ATF2_1476,ATF2_7635,RUNX3_57725,TRIM22_85,SIX5_3994,IRF3_1467,HCFC1_7847,E4F1_871,MAZ_4311,FOXK2_474,YY1_28319,TAF1_7282,TBP_5928,IKZF1_46635,TARDBP_3104,NFYB_7784,ZNF143_22611,EED_4879,EED_9365,ELK1_3838,GATAD2B_2590,IKZF2_6314,IKZF2_25520,ZBTB40_323,ZBTB40_8749,PBX3_3151,TBX21_4387,ASH2L_3512,NR2C1_1492,ETS1_10766,STAT1_2730,POLR2A_10338,POLR2A_40151,RB1_3951,SIN3A_10052,PKNOX1_26938,CREM_26473,POLR2AphosphoS5_25505,IRF4_9578,RELB_1065,RELB_36693,CBFB_15019,E2F4_934,MXI1_7867,ELF1_127,ELF1_26918,PAX5_12378,ATF7_18814,HDGF_6390,TRIM22_1194,GATAD2B_12418,BACH1_4251	47	15	11
chr2	232648799	232650799	MEF2B_24560,NR2F1_11404,IKZF1_18998,POLR2A_34840,MTA3_6642,ZNF24_10798,EBF1_27046,HDGF_1647,HDGF_14579	8	3	1
chr2	232650799	232652799	BHLHE40_34948,SMAD5_6132,TBL1XR1_11320,ESRRA_3338,DPF2_7914,DPF2_29549,BCLAF1_20104,ATF2_21330,MEF2C_1745,RUNX3_41405,TRIM22_4976,ZNF207_8026,ZNF207_8027,SIX5_3191,MLLT1_24500,MLLT1_25493,HCFC1_7451,CEBPZ_682,NR2F1_15768,NBN_31124,NFIC_2454,NFIC_21824,E4F1_1643,MAZ_19655,FOXK2_3205,YY1_33650,RXRA_969,JUND_3935,TAF1_14297,SMARCA5_10775,TARDBP_15725,ZNF143_20512,EED_19295,MAX_12059,ARID3A_14307,ELK1_4209,GATAD2B_539,GATAD2B_19037,IKZF2_683,IKZF2_22559,SMC3_2069,ZBTB40_10687,ASH2L_1633,ASH2L_4606,NR2C1_7685,ETS1_9887,ZSCAN29_3254,STAT1_3113,SRF_1667,RB1_6461,SIN3A_12559,MTA3_6642,ZEB1_129,ZEB1_3258,CREM_23252,HDAC2_214,HDAC2_1270,ZNF24_231,ZNF24_8586,HSF1_1741,IRF4_1947,IRF4_10110,EBF1_8688,RELB_23197,RELB_40045,ETV6_5106,STAT5A_9511,RAD21_12558,TCF12_15479,KLF5_4258,CBFB_15077,MEF2A_14933,USF1_3070,MXI1_16009,ELF1_26934,CTCF_12594,PAX5_19670,HDGF_6994,IKZF1_18998,POLR2A_34840,HDGF_1647,HDGF_14579	68	22	13
chr2	232824821	232826821	MEF2B_12909,BHLHE40_1174,BHLHE40_29950,TBL1XR1_4642,ESRRA_1857,DPF2_13964,DPF2_30562,BCLAF1_11497,RUNX3_33702,TRIM22_9714,ZNF207_5398,SIX5_1832,MLLT1_39307,MTA2_23645,NR2C2_581,HCFC1_6057,NR2F1_22907,NBN_21644,ZNF687_3961,ZNF687_22629,E4F1_2326,MAZ_1513,MAZ_8413,YY1_20198,JUND_2233,TAF1_9396,RCOR1_2565,ZNF143_7173,EED_15375,ARID3A_364,ARID3A_4245,GATAD2B_21000,GATAD2B_25111,ZBTB40_1056,ZBTB40_9068,ASH2L_1514,ASH2L_5338,NR2C1_8803,ETS1_8762,ZSCAN29_247,POLR2A_38913,RB1_7103,SIN3A_10276,BMI1_495,BMI1_2436,GABPA_5435,CREM_17801,ZNF24_4453,POLR2AphosphoS5_7214,POLR2AphosphoS5_25076,RELB_15696,RELB_18547,TCF12_10604,CBFB_12176,MXI1_66,MXI1_9869,ELF1_29505,PAX5_5279,PAX5_12379	46	12	13
chr2	232826821	232828821	MLLT1_23394,MEF2B_12909,RCOR1_2565,ASH2L_1514,BMI1_495,RELB_15696,MXI1_66	7	1	2
chr2	233093084	233095084	MAFK_1141,NR2F1_10922,EBF1_1032	3	3	0
chr2	233095084	233097084	SMC3_568,ZNF24_9129,RAD21_9728,CTCF_2184,ATF7_13214	5	2	1
chr2	233189825	233191825	YY1_7175,ZNF143_4920,CTCF_468	3	3	0
chr2	233191825	233193825	MEF2B_28042,BHLHE40_20365,YY1_7175,IKZF1_17696,SMC3_3638,EBF1_19791,RAD21_29138,CTCF_8696,CTCF_28461	8	5	1
chr2	233227463	233229463	RUNX3_29631,IKZF1_5498,CBFB_2858,PAX5_15625	4	2	0
chr2	233229463	233231463	CTCF_10511	1	1	0
chr2	233403790	233405790	POLR2A_4569,POLR2A_17101,POLR2A_17664	1	0	1
chr2	233405790	233407790	POLR2A_16495,POLR2A_19378,POLR2A_24001	1	0	1
chr2	233407790	233409790	POLR2A_20855,POLR2A_16495,POLR2A_19378	1	0	1
chr2	233475651	233477651	RUNX3_16954,YY1_21330,ZNF143_256,ZNF143_9426,RAD21_16598,CTCF_33974	5	4	0
chr2	233477651	233479651	NFATC1_4096,NFATC1_4912	1	1	0
chr2	233560976	233562976	BHLHE40_992,BHLHE40_33485,DPF2_32044,RUNX3_21092,TRIM22_11373,HCFC1_124,HCFC1_314,HCFC1_1151,NR2F1_14846,ZNF687_18940,MAZ_16577,FOXK2_2512,YY1_33050,TAF1_5549,IKZF1_36289,RAD51_13537,EED_24376,ARID3A_11590,GATAD2B_5084,GATAD2B_18011,IKZF2_21850,NR2C1_1686,POLR2A_3456,POLR2A_40208,NFXL1_1431,RB1_6783,CREM_1292,CREM_5580,POLR2AphosphoS5_4078,POLR2AphosphoS5_28080,BACH1_1668,BACH1_9904,TCF12_14379,KLF5_257,KLF5_2204,POLR2AphosphoS2_7387,USF1_5607,ELF1_18689,PAX5_17050,HDGF_17105	31	8	10
chr2	233562976	233564976	RAD51_356,RAD51_1790,BATF_91,WRNIP1_5637,ZNF24_7621	4	0	1
chr2	233702162	233704162	MLLT1_28270,MTA2_18327,NBN_20540,ZNF687_11039,BATF_7148,TBX21_19809,ETS1_5438,PKNOX1_2682,BMI1_3129,RELB_8394,TCF12_14543,ARNT_2403,ATF7_16349	13	4	3
chr2	233704162	233706162	ZNF24_9446	1	0	0
chr2	233749927	233751927	BCL3_306,BCL3_5805	1	0	0
chr2	233751927	233753927	BCL3_4872,RAD21_4098	2	0	0
chr2	233804967	233806967	ZFP36_3410,MAFK_2230,DPF2_17149,ZNF592_4820,ZNF687_17970,IKZF1_15013,IKZF2_9193,TBX21_16524,RELB_8447,JUNB_17869,ATF7_16016,ATF7_16017	11	3	2
chr2	233806967	233808967	MAFK_2230,NFATC1_12873,ARNT_4672,ATF7_26133,ZFP36_3410	5	3	1
chr2	233819745	233821745	BHLHE40_33139,DPF2_4296,DPF2_13756,MLLT1_14971,EED_9706,ETV6_3927,ATF7_11843,HDGF_10862	7	3	3
chr2	233821745	233823745	MEF2B_2589,MEF2B_23839,DPF2_14396,RUNX3_21615,IKZF1_39366,RAD51_1243,RAD51_8991,EED_18874,TBX21_20757,RELB_10539,MEF2A_14709	9	4	3
chr2	233823745	233825745	NFATC3_4256	1	1	0
chr2	233923753	233925753	MEF2B_15186,BHLHE40_13525,SMAD5_4333,SMAD5_6527,TBL1XR1_4288,BCL3_2979,DPF2_26153,BCLAF1_15811,RUNX3_44697,MLLT1_22978,MTA2_27682,NBN_17746,NBN_26212,ZNF687_20347,NFIC_15342,E4F1_3258,MAZ_9307,FOXK2_120,FOXK2_1299,YY1_20999,TAF1_13847,TBP_12284,TBP_13209,IKZF1_4119,IKZF1_39875,TARDBP_7443,EED_22726,MAX_9771,GATAD2B_25326,IKZF2_7569,IKZF2_28577,NFATC3_1370,NFATC3_16239,ETS1_9695,POLR2A_12541,POLR2A_27958,POLR2A_42812,SIN3A_768,SIN3A_10264,CREM_1218,HDAC2_545,POLR2AphosphoS5_28,POLR2AphosphoS5_75,POLR2AphosphoS5_1233,POLR2AphosphoS5_11591,POLR2AphosphoS5_14747,POLR2AphosphoS5_28605,EBF1_9054,RELB_15168,ETV6_5334,ETV6_14530,RAD21_8464,RAD21_14110,CBFB_16312,POLR2AphosphoS2_4234,POLR2AphosphoS2_10046,MXI1_14500,ELF1_3141,ELF1_29294,CHD1_458,CHD1_862,CHD1_2651,CTCF_3778,PAX5_4804,ATF7_18626	44	15	13
chr2	233925753	233927753	BCLAF1_10765,ATF2_2170,ATF2_4976,RUNX3_38263,RUNX3_38887,TRIM22_3879,ZNF217_6572,NR2F1_1837,NR2F1_11835,ZNF687_15668,NFIC_7177,MAZ_7271,FOXK2_484,YY1_5741,YY1_26440,TAF1_143,TAF1_2731,TAF1_7574,SMARCA5_19205,TARDBP_2226,TARDBP_3871,ZNF143_10370,EED_11297,MAX_5613,STAT1_3756,SIN3A_11236,PKNOX1_137,PKNOX1_22172,POLR2AphosphoS5_21377,POLR2AphosphoS5_28770,EBF1_1357,EBF1_12121,RELB_8485,RELB_22001,RAD21_4433,TCF12_6049,JUNB_21735,ARNT_1082,ARNT_5653,MXI1_10475,CHD1_862,CTCF_23695,RFX5_595,PAX5_8175,PAX5_18552,ATF7_20192,SMAD5_4333,TBL1XR1_4288,TBP_13209,POLR2A_12541,POLR2A_27958,CREM_1218,POLR2AphosphoS5_28,POLR2AphosphoS5_75,POLR2AphosphoS5_1233,POLR2AphosphoS5_11591,POLR2AphosphoS5_14747,POLR2AphosphoS5_28605,ETV6_5334,ELF1_3141,CHD1_458	40	15	10
chr2	233927753	233929753	ZFP36_390,BHLHE40_23365,BHLHE40_25279,SMAD5_735,SMAD5_8436,DPF2_14315,RUNX3_9718,MLLT1_28027,NR2F1_25455,NBN_7204,NBN_17273,ZNF687_12977,ZNF687_26876,NFIC_1229,MAZ_20707,TAF1_8892,TBP_14899,IKZF1_20096,IKZF1_43699,RCOR1_655,RCOR1_1126,RAD51_12685,EED_14368,EED_20190,MAX_1775,MAX_12462,IKZF2_24880,NFATC3_9372,POLR2A_21513,POLR2A_28910,POLR2A_36101,MTA3_4431,PKNOX1_16335,ZEB1_1838,CREM_10129,POLR2AphosphoS5_9550,IRF4_3860,EBF1_17215,RELB_8389,RELB_30250,RAD21_3763,KLF5_2495,MEF2A_4135,TCF7_3129,POLR2AphosphoS2_10701,USF1_4101,MXI1_14843,MXI1_14947,ELF1_19275,CTCF_13472,RFX5_1779,HDGF_15892,NFIC_7177,POLR2AphosphoS5_21377,POLR2AphosphoS5_28770	40	14	10
chr2	233931453	233933453	ZFP36_4654,MEF2B_5340,MEF2B_6369,DPF2_3092,DPF2_8110,RUNX3_30389,MLLT1_32251,MTA2_22630,BATF_3276,IKZF2_8037,TBX21_15186,PKNOX1_14600,PAX8_1417,ATF7_25647	12	5	4
chr2	233933453	233935453	MEF2B_21551,BHLHE40_4074,BHLHE40_23747,DPF2_18716,DPF2_24378,ATF2_8884,RUNX3_45777,MLLT1_31912,MTA2_20555,BCL11A_3540,NBN_5754,NBN_23569,ZNF687_19580,JUND_5298,SMARCA5_6492,IKZF1_27443,IKZF1_41278,NFATC1_13472,EP300_4845,NFATC3_5352,NFATC3_13459,TBX21_20131,ASH2L_1579,POLR2A_24121,POLR2AphosphoS5_19204,RELB_27595,MEF2A_13020,USF1_391,MXI1_11398,ATF7_33710,MEF2B_5340	25	9	7
chr2	233935453	233937453	SKIL_50,SKIL_4766,MEF2B_21551,BHLHE40_4074,DPF2_24378,ATF2_8884,RUNX3_45777,MLLT1_31912,MTA2_20555,BCL11A_3540,NBN_23569,JUND_5298,SMARCA5_6492,IKZF1_41278,NFATC1_13472,EP300_4845,NFATC3_13459,TBX21_20131,ASH2L_1579,RELB_27595,MEF2A_13020,ATF7_33710	21	8	5
chr2	233938895	233940895	MEF2B_2517,BHLHE40_10380,SMAD5_1501,SMAD1_2128,DPF2_10848,BCLAF1_3094,NBN_9275,ZNF687_23890,NFIC_6186,MAZ_10956,TBP_13597,IKZF1_27423,RAD51_6605,EED_3626,POLR2A_10179,POLR2A_13711,MTA3_702,MTA3_3127,MTA3_7772,POLR2AphosphoS5_8429,POLR2AphosphoS5_10511,POLR2AphosphoS5_15733,SKIL_1487,SKIL_14788,RELB_20005,ETV6_520,ETV6_2810,STAT5A_7933,POLR2AphosphoS2_4635,MXI1_1065,MXI1_8398,ELF1_20710,ATF7_21062	25	6	7
chr2	233940895	233942895	MEF2B_6789,ZNF592_2495,ZNF687_21248,TBX21_10547,POLR2A_23598,BHLHE40_10380,SMAD1_2128,NBN_9275,ZNF687_23890,NFIC_6186,MAZ_10956,TBP_13597,IKZF1_27423,RAD51_6605,EED_3626,MTA3_702,POLR2AphosphoS5_8429,POLR2AphosphoS5_15733,SKIL_1487,SKIL_14788,RELB_20005,ETV6_520,ETV6_2810,POLR2AphosphoS2_4635,MXI1_1065,MXI1_8398,ELF1_20710,ATF7_21062	23	7	6
chr2	233942895	233944895	MEF2B_35139,BHLHE40_28456,TBL1XR1_12027,DPF2_33515,BCLAF1_4218,BCLAF1_19013,ATF2_19342,RUNX3_57349,ZNF207_129,MLLT1_27968,MLLT1_38368,MTA2_34730,BCL11A_9630,ZNF592_4517,NR2F1_29549,NBN_37541,ZNF687_28510,NFIC_26219,MAZ_14889,YY1_17235,MYB_1257,TBP_9436,SMARCA5_5068,IKZF1_50304,RCOR1_6294,TARDBP_13977,ZNF143_13741,EED_29869,MAX_13756,GATAD2B_9539,GATAD2B_22231,EP300_12414,IKZF2_35159,STAT3_2891,SMC3_1997,NFATC3_585,NFATC3_17152,TBX21_28987,WRNIP1_6294,ETS1_6188,POLR2A_1769,POLR2A_10235,POLR2A_27727,MTA3_7435,MTA3_11323,PKNOX1_16481,ZEB1_2858,CREM_19250,POLR2AphosphoS5_19182,IRF4_13305,SKIL_14883,EBF1_25302,RELB_33875,ETV6_1353,ETV6_13440,KLF5_5933,CBFB_11737,CBFB_11738,ARNT_10256,MEF2A_9904,MXI1_14324,ELF1_22965,CHD1_29,CHD1_3088,ATF7_33433,HDGF_16286,POLR2A_23598	56	18	12
chr2	233944895	233946895	MEF2B_24525,MEF2B_26294,MEF2B_35940,BHLHE40_31681,SMAD5_4864,TBL1XR1_5339,DPF2_2688,DPF2_37766,BCLAF1_10034,RUNX3_42987,RUNX3_49371,ZNF217_4258,MLLT1_13996,MLLT1_30518,MTA2_11410,MTA2_37763,ZNF592_3868,NR2F1_17521,NR2F1_26388,NBN_20528,ZNF687_11923,ZNF687_23184,ZBED1_7573,NFIC_25394,NFIC_30473,MAZ_3321,MAZ_12012,YY1_2100,YY1_2116,SMARCA5_2574,SMARCA5_16587,IKZF1_976,IKZF1_45327,IKZF1_45500,IKZF1_50756,TARDBP_12106,RAD51_10488,EED_30368,GATAD2B_2271,GATAD2B_13917,EP300_5784,BATF_18910,IKZF2_25609,IKZF2_29889,IKZF2_35931,TBX21_28254,WRNIP1_3467,NR2C1_2964,STAT1_1173,POLR2A_16300,POLR2A_31346,CREM_1133,POLR2AphosphoS5_212,POLR2AphosphoS5_7085,POLR2AphosphoS5_23974,IRF4_2274,IRF4_3977,EBF1_14786,EBF1_24562,RELB_18719,RELB_29160,RELB_38765,BACH1_5551,BACH1_5597,CBFB_2700,CBFB_3487,CBFB_4163,JUNB_9038,ARNT_2393,TCF7_4904,POLR2AphosphoS2_1342,E2F4_1157,USF1_2316,MXI1_1186,MXI1_7903,ELF1_5161,ATF7_12855,HDGF_14830,HDGF_14850	49	14	11
chr2	233946895	233948895	BHLHE40_20631,BCL3_10290,BCLAF1_16284,ATF2_3956,ATF2_24704,MEF2C_3397,RUNX3_61469,ZNF207_2148,BCL11A_15479,ZNF384_5619,ZNF592_428,ZNF592_547,ZNF592_646,NR2F1_1563,NBN_21868,NBN_32427,ZNF687_11208,ZNF687_12742,ZNF687_27585,ZBED1_6436,NFIC_25394,NFIC_30473,YY1_8153,MYB_1937,JUND_6353,TAF1_4521,SMARCA5_3889,SMARCA5_4619,SMARCA5_5590,NFATC1_7930,TARDBP_13671,ZNF143_5419,RAD51_11937,EED_24009,EED_32489,MAX_2827,MAX_3751,GATAD2B_4772,GATAD2B_18727,EP300_12376,BATF_22428,BATF_28925,NFATC3_17261,ASH2L_1411,ASH2L_3994,WRNIP1_880,WRNIP1_2114,ZSCAN29_329,PKNOX1_12548,PKNOX1_15571,BMI1_8189,CREM_24781,ZNF24_113,ZNF24_8964,IRF4_1677,IRF4_15704,SKIL_2313,SKIL_18956,EBF1_1038,EBF1_26687,ETV6_10924,BACH1_4029,BACH1_13712,RAD21_4463,TCF12_6070,TCF12_6454,TCF12_17116,KLF5_1722,CBFB_17485,JUNB_14888,JUNB_29270,ARNT_1048,ARNT_9666,CUX1_1044,MEF2A_17911,TCF7_5005,POLR2AphosphoS2_3701,ELF1_7886,CHD1_392,CHD1_3264,PAX5_14618,ATF7_20413,ATF7_30659,HDGF_11320,MEF2B_24525,MEF2B_35940,SMAD5_4864,DPF2_2688,DPF2_37766,ZNF217_4258,MLLT1_13996,MLLT1_30518,MTA2_37763,NR2F1_26388,ZBED1_7573,IKZF1_45327,IKZF1_50756,IKZF2_25609,IKZF2_35931,TBX21_28254,NR2C1_2964,POLR2A_31346,POLR2AphosphoS5_212,POLR2AphosphoS5_7085,POLR2AphosphoS5_23974,RELB_29160,RELB_38765,POLR2AphosphoS2_1342,ELF1_5161	70	21	13
chr2	233948895	233950895	TBL1XR1_4556,DPF2_7055,DPF2_19049,BCLAF1_6713,RUNX3_43941,MTA2_15618,BCL11A_8833,NR2F1_2284,NR2F1_2357,NBN_4966,NBN_7896,ZNF687_5147,ZNF687_6402,ZNF687_25411,NFIC_17415,YY1_13482,TAF1_2466,TBP_8623,SMARCA5_15984,IKZF1_32612,RCOR1_3099,NFATC1_1056,NFATC1_8175,EED_12019,EP300_4515,BATF_18228,IKZF2_15769,ETS1_7496,POLR2A_22658,CREM_20062,ZNF24_386,CEBPB_1265,IRF4_10097,EBF1_26607,ETV6_11385,TCF12_12710,JUNB_11698,POLR2AphosphoS2_2625,ELF1_17801,RFX5_93,RFX5_2925,PAX5_9247,ATF7_13817,HDGF_469,HDGF_1378,HDGF_1599,HDGF_7162,SMARCA5_5590	37	14	10
chr2	233950895	233952895	MEF2B_22930,MEF2B_31711,TBL1XR1_3343,DPF2_5954,DPF2_24769,ATF2_9935,RUNX3_22905,TRIM22_6849,ZNF217_1427,ZNF217_11488,MTA2_26345,BCL11A_5542,ZNF592_4895,NR2F1_23638,NBN_3400,ZNF687_28469,NFIC_4204,NFIC_7410,TBP_2101,SMARCA5_19441,IKZF1_30202,EED_15434,GATAD2B_10063,BATF_9135,IKZF2_5470,IKZF2_14674,NFATC3_10400,ZBTB40_4200,NR2C1_7448,PKNOX1_5948,BMI1_3096,CREM_2645,CREM_13974,POLR2AphosphoS5_11259,POLR2AphosphoS5_18413,IRF4_12115,SKIL_3841,EBF1_518,EBF1_22737,RELB_7022,RELB_19554,ETV6_9560,JUNB_12340,MEF2A_2476,ELF1_25763,PAX5_4796,ATF7_4690,HDGF_1378	39	13	9
chr2	233952895	233954895	POLR2A_15118,POLR2AphosphoS5_1650	2	0	2
chr2	233954895	233956895	POLR2A_21157	1	0	1
chr2	233956895	233958895	YY1_7737,IKZF1_25126,RAD51_8493,EED_18107,IKZF2_11765,POLR2AphosphoS5_6891,HDGF_8022	7	1	3
chr2	233962544	233964544	RAD21_213,CTCF_4841	2	1	0
chr2	233964544	233966544	MEF2B_37007,BHLHE40_13414,BHLHE40_24571,SMAD5_514,TBL1XR1_7363,SMAD1_3117,SMAD1_5950,BCL3_9653,DPF2_32655,DPF2_38026,BCLAF1_19134,ATF2_13029,RUNX3_59213,TRIM22_5407,MLLT1_30474,MTA2_5996,MTA2_33059,BCL11A_9929,BCL11A_11282,ZNF592_1377,NR2F1_32076,NBN_21492,NBN_26655,ZBED1_6951,NFIC_27321,YY1_9030,MYB_1570,TAF1_6510,TBP_1727,SMARCA5_5088,IKZF1_33426,IKZF1_50366,RCOR1_7392,NFATC1_10486,ZNF143_2606,RAD51_4058,EED_24950,EED_34470,MAX_3689,ARID3A_4893,ZBTB33_2274,ELK1_1111,GATAD2B_1671,GATAD2B_27788,EP300_9414,BATF_47,BATF_333,BATF_3387,IKZF2_6774,IKZF2_35592,STAT3_738,NFATC3_15399,YBX1_590,TBX21_22943,TBX21_24242,ETS1_6819,POLR2A_27283,MTA3_13062,ZEB1_2927,CREM_24410,ZNF24_5484,POLR2AphosphoS5_6253,POLR2AphosphoS5_13732,POLR2AphosphoS5_18262,IRF4_17628,SKIL_1304,SKIL_15964,EBF1_31200,RELB_2998,RELB_30662,RELB_30828,ETV6_14350,BACH1_7751,STAT5A_8133,TCF12_15294,TCF12_20229,CBFB_6914,CBFB_17383,JUNB_12616,MEF2A_5431,TCF7_840,POLR2AphosphoS2_4646,POLR2AphosphoS2_7845,REST_977,MXI1_3465,ELF1_730,ELF1_21123,PAX5_15749,ATF7_8341,ATF7_12899,ATF7_20247,HDGF_13658	68	21	14
chr2	233966544	233968544	MLLT1_18465	1	0	1
chr2	233970410	233972410	ZNF217_8532	1	0	0
chr2	233972410	233974410	MEF2B_18674,RUNX3_23506,IKZF1_6836,BATF_15461,POLR2A_11980,EBF1_11332,EBF1_21997	6	3	1
chr2	233982349	233984349	POLR2A_12210,POLR2AphosphoS2_4313	2	0	2
chr2	233984349	233986349	POLR2A_14959	1	0	1
chr2	233986349	233988349	ZNF217_5187,TBX21_980,POLR2A_10464,POLR2A_10731	3	1	1
chr2	233988349	233990349	MEF2B_35801,BHLHE40_23877,RUNX3_31484,MLLT1_1206,MLLT1_20078,MTA2_19559,ZNF592_4402,NR2F1_3580,NR2F1_5053,NBN_21455,ZNF687_28371,NFIC_13168,YY1_6556,SMARCA5_8189,IKZF1_14865,IKZF1_31629,EED_22825,MAX_12616,IKZF2_18315,POLR2A_27228,POLR2AphosphoS5_851,POLR2AphosphoS5_6414,SKIL_11642,EBF1_30221,RELB_19147,BACH1_9615,ARNT_3035,ELF1_9562,ELF1_25650,ATF7_7152,HDGF_5176,HDGF_11917,ZNF217_5187,TBX21_980	28	11	6
chr2	234059700	234061700	POLR2A_10371,POLR2A_15680,ZNF24_2211,POLR2AphosphoS5_3290	3	0	2
chr2	234061700	234063700	POLR2A_5096,POLR2A_15680,POLR2AphosphoS5_3290	2	0	2
chr2	234063700	234065700	POLR2A_21253	1	0	1
chr2	234065700	234067700	POLR2A_2693	1	0	1
chr2	234067700	234069700	POLR2AphosphoS5_10406	1	0	1
chr2	234071577	234073577	POLR2A_15174,POLR2A_26325	1	0	1
chr2	234073577	234075577	BCL3_441,BCL3_4607,FOXK2_985,TARDBP_3308,TARDBP_16329,TARDBP_17090,POLR2A_11370,POLR2A_15174	4	1	1
chr2	234077469	234079469	POLR2A_1416,POLR2A_3171,POLR2A_8286,POLR2A_10734	1	0	1
chr2	234079469	234081469	POLR2A_3881,POLR2A_19940	1	0	1
chr2	234097321	234099321	POLR2A_18726	1	0	1
chr2	234099321	234101321	POLR2AphosphoS5_5872,POLR2AphosphoS5_11195	1	0	1
chr2	234101321	234103321	POLR2A_21651	1	0	1
chr2	234104236	234106236	BATF_13465	1	0	0
chr2	234106236	234108236	MEF2B_16748,POLR2A_3043,POLR2A_22633	2	1	1
chr2	234108236	234110236	MEF2B_16748,MLLT1_39261,IKZF1_14072,POLR2AphosphoS5_12018,EBF1_23220,RAD21_11870,CTCF_6364	7	3	2
chr2	234110236	234112236	MEF2B_10897,MEF2B_34678,ATF2_2616,ATF2_15661,RUNX3_552,RUNX3_6464,BCL11A_2313,ZNF687_2852,ZNF687_16457,NFIC_11407,NFATC1_3183,EED_4983,GATAD2B_218,GATAD2B_14151,IKZF2_16462,POLR2A_5001,POLR2A_17754,POLR2A_22900,EBF1_29671,ELF1_16435	13	6	2
chr2	234112236	234114236	BCL3_2206,TARDBP_5180,POLR2A_28978	3	0	1
chr2	234116292	234118292	POLR2A_240,POLR2A_19005,POLR2A_23895,EBF1_1300	2	1	1
chr2	234118292	234120292	POLR2AphosphoS2_4925	1	0	1
chr2	234120292	234122292	POLR2A_6521	1	0	1
chr2	234130801	234132801	MEF2B_21867,BHLHE40_21290,ATF2_14716,RUNX3_50387,ZNF217_706,ZNF217_10815,MLLT1_13233,MLLT1_37686,MTA2_24204,NBN_29138,NFIC_21780,MYB_2127,IKZF1_45328,EED_29744,BATF_14622,IKZF2_31497,NFATC3_4445,NFATC3_7475,TBX21_12021,MTA3_6974,CREM_17342,IRF4_14530,SKIL_15004,RELB_12129,RELB_38308,MEF2A_9621,ATF7_21834,HDGF_11415	24	9	3
chr2	234132801	234134801	RUNX3_929,BATF_11032,BHLHE40_21290	3	2	0
chr2	234134801	234136801	FOXK2_3746,MAX_2367,ATF7_12953	3	3	0
chr2	234148520	234150520	MEF2B_7059,RUNX3_59276,NR2F1_1889,NR2F1_30969,EP300_4677,IKZF2_9190,ETV6_12214,CBFB_4679,ELF1_11995	8	5	1
chr2	234150520	234152520	RUNX3_16742,JUNB_4718,MEF2A_7179	3	2	0
chr2	234174469	234176469	NBN_6816,EED_21333,IKZF2_10043,CREM_17634,CBFB_9783,ELF1_12962,PAX5_10843	7	2	1
chr2	234176469	234178469	BHLHE40_18152,BCL3_2990,BCLAF1_13714,RUNX3_59296,ZNF687_16354,ZBTB40_7362,ETS1_7692,POLR2A_22987,GABPA_5152,NBN_6816,EED_21333,IKZF2_10043,CREM_17634,CBFB_9783,ELF1_12962	15	5	2
chr2	234261862	234263862	MEF2B_17134,BHLHE40_14989,ATF2_17700,MEF2C_2482,RUNX3_35158,TRIM22_7971,ZNF207_3637,MLLT1_2228,MLLT1_23151,NBN_10024,YY1_30261,TAF1_8601,NFATC1_6883,TARDBP_664,TARDBP_7394,EED_18148,IKZF2_13001,POLR2A_34826,POLR2A_40937,RB1_6475,MTA3_7668,RAD21_918,MEF2A_16993,CTCF_15910,PAX5_6172,HDGF_12177	23	8	6
chr2	234263862	234265862	EBF1_10938	1	1	0
chr2	234265862	234267862	RUNX3_36004,NFIC_15129	2	2	0
chr2	234292079	234294079	POLR2A_23925,POLR2A_26111,RAD21_18835	2	0	1
chr2	234294079	234296079	MEF2B_13499,BHLHE40_8411,TBL1XR1_8290,ATF2_3067,ATF2_18899,MEF2C_2297,RUNX3_38323,RUNX3_44215,ZNF687_12542,ZBED1_5648,YY1_10001,EED_2108,MAX_11667,ARID3A_4562,ETS1_4210,POLR2A_8037,POLR2A_26111,CBFB_3593,MEF2A_16951,TCF7_4899,POLR2A_23925	17	8	3
chr2	234323923	234325923	RUNX3_26422	1	1	0
chr2	234325923	234327923	MEF2B_16,MEF2B_19344,MEF2B_22737,MEF2B_34732,RUNX3_1471,RUNX3_13354,ZNF687_2175,ZNF687_3063,MAZ_12774,TBP_2533,SMARCA5_7661,IKZF1_42716,EED_31896,EP300_7793,IKZF2_25054,ZBTB40_2006,ZEB1_1056,CREM_18022,POLR2AphosphoS5_5369,EBF1_5358,EBF1_29649,RELB_5270,TCF12_18010,MEF2A_5017,ELF1_2643	19	5	5
chr2	234327923	234329923	MEF2B_19344,BHLHE40_24897,TBL1XR1_2766,IRF5_1071,RUNX3_62565,MLLT1_22021,MLLT1_41492,MTA2_20310,BCL11A_7223,NFIC_266,NFIC_23867,TAF1_2822,IKZF1_2497,IKZF1_43614,TARDBP_13246,BATF_996,IKZF2_29611,NFATC3_7627,TBX21_24714,SKIL_15894,EBF1_11131,RELB_485,RELB_32900,STAT5A_2911,TCF12_8871,CBFB_16115,ARNT_9172,RUNX3_1471,ZNF687_2175,TBP_2533,SMARCA5_7661,IKZF1_42716,ZBTB40_2006,POLR2AphosphoS5_5369,ELF1_2643	29	9	7
chr2	234329923	234331923	RUNX3_25070,ZNF687_19465,EED_9868,MAX_9836,POLR2A_2815,MTA3_9366,EBF1_7001,USF1_2440,ELF1_23418	9	5	2
chr2	234331923	234333923	MTA2_13522,NR2F1_15939	2	1	1
chr2	234361601	234363601	FOXK2_861	1	1	0
chr2	234363601	234365601	POLR2A_13998	1	0	1
chr2	234409534	234411534	RUNX3_43653,NFIC_12926,EED_7247,BATF_7752,JUNB_13448	5	2	1
chr2	234411534	234413534	CBX5_7223,RUNX3_21868,TARDBP_115,TARDBP_2737,CBX3_164,CBX3_403	4	1	1
chr2	234740888	234742888	POLR2A_9944,RAD21_4688	2	0	1
chr2	234742888	234744888	POLR2A_9944,POLR2A_19163	1	0	1
chr2	234753757	234755757	MTA2_12946,NR2F1_30411	2	1	1
chr2	234755757	234757757	POLR2A_5232,POLR2A_16028	1	0	1
chr2	234758835	234760835	BHLHE40_10939,ZBTB40_9429	2	1	0
chr2	234760835	234762835	POLR2A_40274,POLR2A_41860,SIN3A_1778,SIN3A_5418,BHLHE40_10939	3	1	2
chr2	234762835	234764835	ZFP36_595,E2F8_3256,RUNX3_20919,IRF3_565,MLLT1_24073,NBN_17383,MAZ_2203,MAZ_3989,TAF1_7346,TBP_1587,TBP_7050,NFYB_2437,NFYB_5434,ZNF143_5035,MAX_5961,ZBTB40_1410,ZBTB40_8521,ETS1_6917,POLR2A_40274,POLR2A_41860,SIN3A_7804,SIN3A_13123,PKNOX1_10955,PKNOX1_21931,GABPA_4583,POLR2AphosphoS5_22170,POLR2AphosphoS5_24365,RELB_8653,RELB_25945,TCF12_4542,POLR2AphosphoS2_5586,E2F4_3638,MXI1_10301,ELF1_21702	25	10	8
chr2	234764835	234766835	YY1_6280,ZNF143_8126,PKNOX1_21931,RAD21_5485,CTCF_27881,NFYB_2437	6	4	0
chr2	234773906	234775906	CTCF_1798	1	1	0
chr2	234775906	234777906	TAF1_6135,POLR2A_30666,ELF1_7348	3	1	2
chr2	234874270	234876270	BHLHE40_31016,DPF2_12462,MEF2A_1608	3	2	1
chr2	234876270	234878270	RUNX3_4688	1	1	0
chr2	234882926	234884926	IKZF1_17203	1	0	0
chr2	234884926	234886926	ZFP36_2720,RAD21_20604,CTCF_10399	3	1	1
chr2	235196559	235198559	ZNF143_10355,SMC3_16319,RAD21_23600,CTCF_29792	4	2	1
chr2	235198559	235200559	MEF2B_571,MEF2B_10328,BHLHE40_21441,BHLHE40_27701,DPF2_3054,DPF2_30486,RUNX3_21244,MTA2_25224,BCL11A_11206,ZNF592_1274,ZNF687_22157,MYB_1728,IKZF1_36374,MAX_2957,MAX_3201,BATF_18855,IKZF2_1868,IKZF2_23423,NFATC3_7196,TBX21_20293,IRF4_9679,SKIL_9377,EBF1_27969,TCF12_12898,ARNT_10552,ELF1_9099,PAX5_8399,ATF7_15343	23	11	2
chr2	235200559	235202559	MEF2B_11586,RUNX3_26665,ZNF687_5796,ARID3A_5951,EP300_6799,BATF_1541,TBX21_8845,ELF1_10229,PAX5_20632,ATF7_8663,BHLHE40_21441,MAX_2957,MAX_3201	12	8	1
chr2	235206880	235208880	MAFK_1330	1	1	0
chr2	235208880	235210880	BCL3_11321,NFATC1_12882,STAT5A_7521	3	1	0
chr2	235352638	235354638	ZNF687_9305	1	0	0
chr2	235354638	235356638	ZNF687_2882,ZNF687_21204,IKZF1_774,IKZF1_9077,POLR2A_4646,POLR2A_21051,ELF1_17933	4	1	1
chr2	235402298	235404298	ATF7_19008	1	1	0
chr2	235404298	235406298	BHLHE40_4973,EZH2_475,GATAD2B_9886	3	1	1
chr2	237421414	237423414	BCLAF1_16724,RUNX3_14533,TRIM22_11156,ZNF207_7094,MLLT1_33751,NBN_25016,NFIC_2621,NFIC_7912,YY1_26823,IKZF1_13720,ZNF143_13748,EED_1643,EED_13700,BATF_12659,SMC3_19351,WRNIP1_6307,ETS1_6610,STAT1_1433,RB1_8256,ZNF24_6497,IRF4_4577,SKIL_9282,EBF1_22,EBF1_5689,ETV6_5166,RAD21_32856,ELF1_24109,CTCF_32372,PAX5_11020,HDGF_153,HDGF_17074	27	11	5
chr2	237423414	237425414	NBN_882,NBN_6144	1	0	0
chr2	237425414	237427414	BCL3_6158	1	0	0
chr2	237444739	237446739	MEF2B_7200,MEF2B_37195,BHLHE40_18859,TBL1XR1_6718,SMAD1_4690,DPF2_33454,ATF2_6058,ATF2_19189,RUNX3_38463,TRIM22_4850,ZNF207_2473,ZNF217_10850,MLLT1_22979,MTA2_24926,BCL11A_6898,ZNF592_4000,NR2F1_11756,NBN_13950,NBN_22389,ZNF687_20766,ZNF687_24993,NFIC_14876,MAZ_12696,MYB_2243,TBP_971,TBP_6394,IKZF1_35115,IKZF1_48734,RCOR1_6528,RAD51_2773,EED_7455,EED_22240,MAX_11673,GATAD2B_27503,EP300_10860,BATF_18844,IKZF2_24906,IKZF2_34791,STAT3_2298,NFATC3_10269,YBX1_366,TBX21_26413,POLR2A_14077,RB1_7804,SIN3A_59,SIN3A_8914,BMI1_5531,CREM_6173,IRF4_13783,SKIL_9320,SKIL_18578,EBF1_31318,RELB_18508,RELB_31694,TCF12_18897,JUNB_12447,CUX1_546,MXI1_9500,ELF1_12184,ATF7_17645,HDGF_10963	50	13	13
chr2	237446739	237448739	MEF2B_7200,MEF2B_15426,BHLHE40_20075,RUNX3_39469,ZNF217_1118,ZNF217_3747,NR2F1_8266,ZNF687_3223,ZNF687_12697,ZNF687_18099,TBP_6216,IKZF1_7386,EED_11950,GATAD2B_10794,POLR2AphosphoS5_16485,EBF1_17019,HDGF_1576,NBN_13950	14	5	3
chr2	237448739	237450739	MLLT1_31525,MEF2B_15426,ZNF687_3223	3	1	1
chr2	237452892	237454892	MEF2B_2656,MEF2B_31799,MEF2B_33958,BHLHE40_20876,BHLHE40_24282,SMAD5_3736,TBL1XR1_1181,TBL1XR1_4477,TBL1XR1_6226,SMAD1_5782,BCL3_7164,DPF2_1332,DPF2_7674,DPF2_20913,ATF2_22061,RUNX3_9370,RUNX3_40615,MLLT1_1249,MTA2_5267,ZNF592_2046,NBN_511,NBN_2251,NBN_8311,NBN_20713,ZNF687_27563,ZNF687_28070,ZBED1_6774,ZBED1_7365,NFIC_16532,NFIC_19018,MAZ_445,MAZ_2418,MAZ_8507,YY1_5141,JUND_3383,TAF1_11213,TBP_2534,TBP_8709,TBP_10402,IKZF1_17917,IKZF1_31169,RCOR1_2161,RCOR1_4776,NFATC1_3415,NFYB_3314,EED_17058,EED_21000,EED_23101,GATAD2B_162,GATAD2B_4640,EP300_822,EP300_1122,EP300_1725,BATF_1911,IKZF2_23057,SMC3_2339,TBX21_7996,ASH2L_36,ETS1_4160,POLR2A_27576,RBBP5_677,PKNOX1_16944,CREM_11637,ZNF24_9329,POLR2AphosphoS5_6550,POLR2AphosphoS5_10487,IRF4_8480,EBF1_18351,EBF1_25157,RELB_5988,RELB_6806,RELB_16979,ETV6_10606,ETV6_13689,STAT5A_5429,TCF12_5451,TCF12_18896,JUNB_8327,JUNB_18041,POLR2AphosphoS2_282,MXI1_3069,MXI1_3563,ELF1_14755,ELF1_24192,CHD1_1212,PAX5_891,PAX5_21735,ATF7_12548,ATF7_20468,ATF7_24813	53	16	13
chr2	237454892	237456892	MEF2B_5262,DPF2_6091,RUNX3_33158,ZNF592_5286,ZNF687_24041,MYB_1105,TAF1_3984,TBP_4674,IKZF1_8721,EED_23911,MAX_8223,GATAD2B_14996,IKZF2_9037,POLR2A_30084,ZNF24_9114,EBF1_26814,ETV6_8754,HDGF_292,HDGF_11827,MEF2B_2656,MEF2B_31799,MEF2B_33958,MLLT1_1249,NBN_511,NBN_20713,ZNF687_28070,TBP_2534,IKZF1_31169,NFATC1_3415,EED_17058,GATAD2B_162,ASH2L_36,RBBP5_677,EBF1_25157,STAT5A_5429	24	6	6
chr2	237458360	237460360	MEF2B_17206,BHLHE40_32726,SMAD5_3282,TBL1XR1_10151,BCL3_6814,DPF2_5279,ATF2_899,ATF2_23477,RUNX3_51922,MTA2_1813,MTA2_20766,BCL11A_8105,ZNF592_2326,NBN_20017,ZNF687_26858,ZBED1_2673,NFIC_3419,NFIC_27466,YY1_7742,JUND_2356,IKZF1_3550,IKZF1_48252,RAD51_5288,EED_33447,BATF_23099,IKZF2_3175,IKZF2_33249,NFATC3_13549,ETS1_3187,POLR2A_14894,PKNOX1_17596,CREM_22766,POLR2AphosphoS5_21080,IRF4_14184,SKIL_17013,EBF1_6859,RELB_34222,ETV6_14484,RAD21_294,TCF12_17322,JUNB_25256,ARNT_9898,MEF2A_10294,MXI1_609,ELF1_17507,PAX5_22814,ATF7_28689	42	16	7
chr2	237460360	237462360	MEF2B_2191,MEF2B_20537,BHLHE40_302,BHLHE40_5548,SMAD5_2874,TBL1XR1_10579,BCL3_3822,DPF2_1028,DPF2_18508,ATF2_12266,RUNX3_1718,RUNX3_14835,RUNX3_35765,MTA2_1757,MTA2_13142,BCL11A_3900,NR2F1_20285,ZNF687_26085,NFIC_21781,NFIC_27207,FOXK2_3064,YY1_17388,TBP_4497,IKZF1_8198,IKZF1_29746,TARDBP_4610,EED_23633,BATF_10327,BATF_22808,IKZF2_17258,POLR2A_28216,MTA3_4058,CREM_13633,SKIL_5178,RELB_32381,ETV6_6692,ETV6_7574,ETV6_9835,STAT5A_5179,JUNB_7976,JUNB_21015,PAX5_15911,SMAD5_3282,POLR2A_14894,POLR2AphosphoS5_21080	31	9	7
chr2	237462360	237464360	PKNOX1_20056,ETV6_6692,JUNB_7976	3	2	0
chr2	237474013	237476013	ETV6_6337	1	1	0
chr2	237476013	237478013	MEF2B_787,MEF2B_1963,MEF2B_30248,MEF2B_35276,BHLHE40_7193,DPF2_5833,DPF2_7539,ATF2_11692,RUNX3_29379,MLLT1_16864,ZNF687_17993,NFIC_3427,NFIC_20256,MAZ_6931,YY1_2432,TAF1_4866,IKZF1_39008,EED_32134,MAX_814,MAX_7774,GATAD2B_18189,IKZF2_21210,ZBTB40_2575,POLR2A_26042,POLR2A_26823,SIN3A_5173,MTA3_2639,PKNOX1_19155,CREM_4370,POLR2AphosphoS5_7220,EBF1_18745,ETV6_11854,RAD21_7636,TCF12_5647,CBFB_5013,MEF2A_552,MXI1_6586,CTCF_3406	31	11	7
chr2	237478013	237480013	BHLHE40_24412,BHLHE40_28968,SMAD1_770,DPF2_5833,BCLAF1_18999,ATF2_23193,RUNX3_59462,TRIM22_7066,ZNF207_6025,MLLT1_33796,MLLT1_36975,MTA2_30740,BCL11A_8167,ZNF592_3564,NBN_37482,ZNF687_21806,ZBED1_4302,MAZ_1694,MAZ_17444,FOXK2_2481,YY1_22847,TAF1_8855,TBP_15130,SMARCA5_16649,IKZF1_48198,TARDBP_17648,ZNF143_15401,RAD51_2566,EED_31162,MAX_1533,GATAD2B_12251,EP300_7532,BATF_5746,IKZF2_34566,SMC3_14370,NFATC3_17475,TBX21_22358,WRNIP1_1470,WRNIP1_4299,POLR2A_38042,RB1_7306,SIN3A_2035,SIN3A_8381,MTA3_5479,CREM_18787,ZNF24_7623,POLR2AphosphoS5_496,POLR2AphosphoS5_5085,POLR2AphosphoS5_17189,POLR2AphosphoS5_30190,IRF4_11167,SKIL_18093,EBF1_27965,RELB_2912,RELB_37640,ETV6_11233,RAD21_33336,TCF12_14180,CBFB_16381,CBFB_16382,JUNB_9520,ARNT_8161,MEF2A_12135,ELF1_17157,ELF1_18094,CHD1_3554,CTCF_19728,PAX5_4739,ATF7_33618,HDGF_77,HDGF_13344,MEF2B_1963,MEF2B_35276,DPF2_7539,NFIC_20256	61	19	16
chr2	237480013	237482013	ZNF384_897,POLR2AphosphoS5_17063	2	0	1
chr2	237482013	237484013	MLLT1_22210,NBN_15437,TARDBP_17908,POLR2AphosphoS5_18210	4	0	2
chr2	237484013	237486013	MLLT1_13431,MLLT1_21510,MLLT1_40821,NBN_3103,POLR2AphosphoS5_11658,HDGF_12570,NBN_15437,TARDBP_17908,POLR2AphosphoS5_18210	5	0	2
chr2	237486013	237488013	MEF2B_20939,IKZF1_24050,MLLT1_13431,MLLT1_40821	3	1	1
chr2	237488013	237490013	POLR2AphosphoS5_3172,BACH1_14932,POLR2AphosphoS2_3200	3	0	2
chr2	237933115	237935115	BCL3_7843	1	0	0
chr2	237935115	237937115	YY1_9622,ZNF143_11653,SMC3_16152,RAD21_33227,CTCF_24414	5	3	1
chr2	237966223	237968223	ZFP36_928,MEF2B_4761,MEF2B_19543,MEF2B_25823,BHLHE40_2824,TBL1XR1_10762,ATF2_23825,RUNX3_50760,RUNX3_58448,ZNF207_2714,ZNF217_13986,MTA2_31038,BCL11A_12473,ZNF384_654,ZNF384_2261,NR2F1_4360,NR2F1_28283,NBN_14304,ZBED1_4982,NFIC_11590,NFIC_26603,MAZ_15757,FOXK2_2758,YY1_18445,MYB_1531,MYB_2469,JUND_5734,TBP_10640,SMARCA5_7882,IKZF1_3177,IKZF1_31641,RCOR1_8422,NFATC1_13536,RAD51_4910,EED_9247,MAX_3913,GATAD2B_14127,EP300_10074,EP300_11625,BATF_8865,BATF_29604,IKZF2_3411,IKZF2_19279,IKZF2_22609,SMC3_1634,NFATC3_16319,TBX21_19811,TBX21_23375,ZSCAN29_1140,ZSCAN29_3887,POLR2A_31481,ZEB1_1412,ZEB1_1864,CREM_5356,CREM_20064,ZNF24_5310,POLR2AphosphoS5_17736,IRF4_18513,SKIL_14990,EBF1_3400,EBF1_4589,RELB_12176,RELB_21838,RELB_23413,ETV6_7504,TCF12_9790,JUNB_29650,ARNT_6652,MEF2A_1903,MEF2A_10665,ELF1_8427,PAX5_20940,ATF7_6714,ATF7_11744,ATF7_35061	53	19	11
chr2	237968223	237970223	RUNX3_21239,NFIC_6444,SMC3_14338,WRNIP1_54,WRNIP1_3982,ZSCAN29_1871,MTA3_1432,MTA3_3399,RAD21_32605,CTCF_20770,MEF2B_4761,IKZF2_3411,SKIL_14990,RELB_12176,ARNT_6652,ATF7_35061	14	5	1
chr2	238061741	238063741	ZFP36_5786,RUNX3_24653,TRIM22_6919,SMARCA5_11451,ZNF143_10237,SMC3_12939,PKNOX1_20349,RAD21_38056,CTCF_26350	9	4	4
chr2	238063741	238065741	ZFP36_4007,MEF2B_12963,MEF2B_35764,ATF2_13843,RUNX3_3102,ZNF217_8473,BCL11A_4381,NBN_23663,ZNF687_11592,ZNF687_24674,NFIC_8217,MAZ_8456,FOXK2_441,IKZF1_25813,EED_3207,MAX_1082,EP300_281,EP300_5340,BATF_1502,IRF4_4740,EBF1_29681,TCF12_15911,ELF1_18012,PAX5_258,PAX5_3081,PKNOX1_20349	22	10	3
chr2	238107807	238109807	TCF12_10545	1	0	0
chr2	238109807	238111807	MEF2B_26648,BHLHE40_31856,DPF2_33331,MLLT1_27436,MTA2_24284,BCL11A_7023,NR2F1_23017,NBN_21024,GATAD2B_13572,BATF_17784,IKZF2_20866,NFATC3_6089,SKIL_9144,EBF1_23529,RELB_20781,ARNT_3489,MXI1_5114,PAX5_6623,ATF7_23744,ATF7_23745	19	7	3
chr2	238576734	238578734	ZFP36_5742,MEF2B_9376,BHLHE40_21543,TBL1XR1_4858,DPF2_34488,RUNX3_58683,ZNF217_2861,ZNF217_6928,MLLT1_22312,MTA2_29295,BCL11A_7632,NR2F1_7251,NBN_25214,NFIC_17041,IKZF1_26015,IKZF1_49797,EED_31223,GATAD2B_19201,BATF_18024,IKZF2_3901,IKZF2_33724,TBX21_23421,SRF_684,PKNOX1_17469,BMI1_2152,CREM_20202,IRF4_5759,RELB_330,RELB_36191,TCF12_17687,CBFB_12288,JUNB_19163,PAX8_2271,PAX5_23027,ATF7_28087	31	11	7
chr2	238578734	238580734	BHLHE40_12149,HDGF_3809,ZNF217_2861	3	1	0
chr2	238580734	238582734	DPF2_11631,BCLAF1_10654,RUNX3_40325,TRIM22_6344,ZNF384_5124,MAZ_4946,YY1_26784,SMARCA5_4229,IKZF1_8004,IKZF1_9110,RCOR1_1441,RCOR1_4746,TARDBP_1527,TARDBP_10426,ZNF143_12472,GATAD2B_21893,BATF_22070,IKZF2_6023,IKZF2_8150,SMC3_16770,PKNOX1_10374,EBF1_20018,RELB_8561,BACH1_7151,RAD21_35389,TCF12_3767,TCF12_9480,JUNB_26427,ELF1_6227,CTCF_27320,HDGF_3239	26	7	4
chr2	238582734	238584734	MEF2B_20784,BHLHE40_33395,TBL1XR1_8431,DPF2_32985,RUNX3_21731,RUNX3_37528,RUNX3_52943,TRIM22_1802,ZNF207_6238,ZNF217_3470,MLLT1_12431,MTA2_57,MTA2_19042,NR2F1_2405,NR2F1_12929,NBN_7040,NBN_28105,NFIC_8675,MAZ_18453,FOXK2_2610,IKZF1_29062,IKZF1_40010,ZNF143_4858,EED_28303,MAX_13932,ARID3A_1134,ARID3A_1545,ELK1_3658,GATAD2B_5829,GATAD2B_22750,BATF_16936,IKZF2_26188,NFATC3_7207,NFATC3_11386,TBX21_8414,WRNIP1_6244,NR2C1_536,ETS1_3496,ZSCAN29_750,NFXL1_2496,SIN3A_12715,MTA3_6476,PKNOX1_20394,BMI1_9113,CREM_19380,EBF1_17516,RELB_19927,ETV6_12354,TCF12_13313,KLF5_4251,CBFB_5759,CBFB_11299,MXI1_17420,ELF1_29955,RFX5_3113,ATF7_22957,HDGF_5836	47	18	8
chr2	238598484	238600484	MEF2B_5595,DPF2_10406,DPF2_16175,IKZF1_15826,EED_3558,EED_5131,GATAD2B_23696,PBX3_266,PBX3_1796,PKNOX1_23982,PKNOX1_25163,ELF1_15071,HDGF_10428	9	3	2
chr2	238600484	238602484	BHLHE40_20493,DPF2_25071,TRIM22_10848,NR2F1_18564,NR2F1_26019,ZNF687_17688,TAF1_8899,SMARCA5_15521,RCOR1_5277,ZNF143_6701,ARID3A_12569,GATAD2B_21010,GATAD2B_25065,WRNIP1_6574,NR2C1_3387,ETS1_1550,ZSCAN29_2465,POLR2A_16203,POLR2A_30354,RB1_812,RB1_6862,EBF1_4425,ETV6_6386,BACH1_387,BACH1_11118,TCF12_8610,TCF12_10291,ELF1_8586,ELF1_27455,CHD1_2308,MEF2B_5595,PBX3_1796,PKNOX1_25163,HDGF_10428	27	9	7
chr2	238602484	238604484	MEF2B_16778,BHLHE40_23724,SMAD5_2138,ATF2_557,ATF2_2823,MLLT1_9922,NBN_18746,MAZ_9293,MYB_503,TAF1_5921,TBP_5353,TBP_11394,IKZF1_10661,IKZF1_18035,NFYB_3542,NFYB_5281,ZNF143_3860,EED_13285,MAX_7159,ARID3A_9838,ELK1_534,IKZF2_11699,SMC3_1694,WRNIP1_419,WRNIP1_1009,WRNIP1_3755,ETS1_3823,POLR2A_8864,POLR2A_12161,POLR2A_18876,SIN3A_4362,IRF4_9494,EBF1_17886,RELB_3679,RELB_16999,ETV6_772,ETV6_5718,MEF2A_13287,MXI1_7071,ELF1_5273,ELF1_5740,CTCF_12147,ATF7_24327,WRNIP1_6574	32	13	7
chr2	238604484	238606484	ZFP36_3059,RUNX3_10151,RUNX3_17898,MTA2_4880,MTA2_5744,ZNF687_10855,MAZ_7397,ZBTB33_657,ZSCAN29_232,POLR2A_9336,SIN3A_3634,POLR2AphosphoS5_7678,IRF4_1807,RELB_31994,MXI1_5147,ATF2_557,NFYB_3542,RELB_3679	15	2	5
chr2	238606484	238608484	MTA2_4880,MAZ_7397,ZBTB33_657,MXI1_5147	4	0	1
chr2	238608484	238610484	MEF2B_31464,BHLHE40_24848,DPF2_23091,BCLAF1_8399,ATF2_16145,RUNX3_19615,ZNF687_24148,NFIC_11548,MAZ_2428,MAZ_4101,IKZF1_12735,IKZF1_36382,EED_25042,MAX_1823,GATAD2B_4132,GATAD2B_21751,POLR2A_18880,SIN3A_3090,SIN3A_3551,MTA3_3086,CREM_14818,EBF1_21066,RELB_35423,STAT5A_5261,MXI1_10058,ATF7_35373,HDGF_3391	23	7	4
chr2	238610484	238612484	BHLHE40_23971,RUNX3_9234,IKZF1_1008,IKZF1_15117,RAD51_11250,EED_6024,MAX_8645,EBF1_3341,ETV6_5006,MXI1_15811	9	5	2
chr2	238612484	238614484	BATF_13111,JUNB_5212,MAX_8645,EBF1_3341,MXI1_15811	5	2	0
chr2	238650514	238652514	POLR2A_2360,POLR2A_11798	1	0	1
chr2	238652514	238654514	RUNX3_18662,TRIM22_1564,TRIM22_6627,ZNF207_1366,ZNF207_1367,MAZ_6165,YY1_22974,SMARCA5_3938,ZNF143_930,ZNF143_13842,MAX_3309,SMC3_18763,POLR2A_12706,POLR2A_22421,RAD21_35737,TCF12_2445,ELF1_3383,CTCF_35235	14	6	4
chr2	238660588	238662588	MEF2B_12095,BCLAF1_8751,ATF2_18718,RUNX3_59130,MLLT1_35671,MTA2_32811,BCL11A_7780,ZNF384_7436,ZNF592_100,NBN_25670,ZNF687_24350,NFIC_19627,MAZ_9278,YY1_16930,SMARCA5_5644,TARDBP_1756,TARDBP_11648,EED_22470,EP300_8020,BATF_4290,SMC3_812,MTA3_3334,SKIL_1870,SKIL_6206,EBF1_2461,RELB_6211,RELB_37865,STAT5A_4702,JUNB_10405,MXI1_7524,ATF7_20356	28	6	6
chr2	238662588	238664588	POLR2A_8906	1	0	1
chr2	238806609	238808609	MEF2B_2785,MEF2B_33966,BHLHE40_27354,DPF2_7116,DPF2_33120,BCLAF1_280,BCLAF1_12205,RUNX3_9560,ZNF217_9110,MLLT1_28234,MTA2_33163,BCL11A_8023,ZNF592_1917,NR2F1_12553,NBN_13981,NBN_32549,ZNF687_27753,YY1_796,YY1_14410,TAF1_3750,SMARCA5_7641,SMARCA5_12200,IKZF1_49919,TARDBP_9780,GATAD2B_20476,IKZF2_33832,NFATC3_13813,TBX21_7362,TBX21_24146,ZSCAN29_167,POLR2A_26339,ZEB1_1213,CREM_7067,POLR2AphosphoS5_11357,IRF4_2633,EBF1_24566,RELB_6557,RELB_30727,TCF12_8629,KLF5_4203,ARNT_9908,MEF2A_2974,MXI1_4492,ELF1_22939,ATF7_28357,ATF7_28358,HDGF_12752	38	12	7
chr2	238808609	238810609	BHLHE40_11167,IKZF1_16450	2	1	0
chr2	238818192	238820192	BCL3_7009,BCL3_8224	1	0	0
chr2	238820192	238822192	MEF2B_5780	1	1	0
chr2	238822192	238824192	BCL3_9196,NFATC1_8700,STAT5A_4503	3	1	0
chr2	238874531	238876531	BHLHE40_32644,RUNX3_26047,MLLT1_6057,HCFC1_4864,ZNF384_10580,NR2F1_2089,NR2F1_9871,MAZ_14572,SMARCA5_13244,RCOR1_2872,NFYB_7143,ZNF143_16045,MAX_11352,ELK1_5067,GATAD2B_129,GATAD2B_21192,ZBTB40_10905,TBX21_18277,NR2C1_3400,ETS1_9899,STAT1_3257,POLR2A_34368,SIN3A_12176,GABPA_3643,CREM_24848,CEBPB_1218,BACH1_2946,MXI1_16060,ELF1_26288,RFX5_44,HDGF_12265	29	12	5
chr2	238876531	238878531	NBN_13379,MAZ_11436,NFYB_2210,ZNF143_15199,RAD51_184,RAD51_8160,MAX_5847,SMC3_9570,TBX21_8171,WRNIP1_7001,SIN3A_11456,IRF4_1132,SKIL_9453,RAD21_25425,MXI1_11118,ELF1_13571,CTCF_10037,ATF7_267,ATF7_268,NR2F1_2089	18	8	3
chr2	238968033	238970033	BHLHE40_29123,DPF2_24542,IRF5_258,RUNX3_17865,ZNF207_5520,ZNF207_8102,ZNF207_8103,ZNF217_3910,MLLT1_1939,MTA2_1015,MTA2_20397,HCFC1_3631,NR2F1_32347,NBN_9887,NBN_14690,NBN_24340,ZNF687_19859,MAZ_19654,YY1_31339,TAF1_1285,TAF1_8392,SMARCA5_1364,SMARCA5_8689,IKZF1_26998,RCOR1_1897,RAD51_11356,MAX_984,MAX_3592,ELK1_2535,GATAD2B_22391,IKZF2_6843,ZBTB40_8752,NR2C1_8676,ETS1_4433,POLR2A_36014,POLR2A_41181,RB1_2631,GABPA_5136,CREM_24733,POLR2AphosphoS5_22560,RELB_13578,BACH1_14887,CBFB_6555,MEF2A_587,POLR2AphosphoS2_8207,USF1_6070,ELF1_26541,RFX5_3678	39	13	11
chr2	238970033	238972033	MEF2B_20441,BHLHE40_17529,MLLT1_9870,MLLT1_22788,NR2F1_16750,NBN_6169,NBN_8129,IKZF1_6387,IKZF1_20450,IKZF1_36902,EED_26177,MAX_445,MAX_10998,IKZF2_6843,SIN3A_4936,USF1_1433,MXI1_1853,MXI1_11562,ZNF217_3910,NBN_14690,SMARCA5_1364,SMARCA5_8689	14	5	4
chr2	238972033	238974033	BHLHE40_22225,NR2F1_31574,NBN_2513,IKZF1_6387,RAD51_5431,NR2C1_6847,MLLT1_9870,NBN_8129	7	2	2
chr2	239014765	239016765	MEF2B_1890,BHLHE40_20480,BHLHE40_34535,TBL1XR1_3749,DPF2_6901,MLLT1_30244,NR2F1_27155,NBN_32735,ZNF687_12303,MAZ_11658,YY1_10805,TAF1_5879,IKZF1_36664,TARDBP_9743,MAX_12555,ZBTB33_1588,SMC3_3828,SIN3A_10259,MTA3_3459,IRF4_7912,EBF1_26667,RELB_17888,RAD21_11415,USF1_274,MXI1_14889,CTCF_20512,PAX5_20231,ATF7_10580,HDGF_4954	28	11	6
chr2	239016765	239018765	MEF2B_26223,DPF2_11537,NR2F1_28180,NBN_17367,ZNF687_5910,IKZF1_4075,IKZF1_33610,EED_7176,IKZF2_15876,EBF1_10748,RELB_2831,RELB_5500,TCF12_17335,ELF1_11617	12	4	2
chr2	239047170	239049170	BHLHE40_13165,DPF2_7949,TRIM22_4688,NR2F1_32575,TARDBP_6678,ZNF143_13033,SMC3_6598,RAD21_11910,USF1_429,CTCF_28784,PAX5_13035	11	6	3
chr2	239049170	239051170	ZFP36_6096	1	0	1
chr2	239051170	239053170	PAX5_5475	1	1	0
chr2	239081277	239083277	CTCF_7083,PAX5_1995	2	2	0
chr2	239083277	239085277	POLR2A_10676	1	0	1
chr2	239088519	239090519	POLR2AphosphoS5_18400	1	0	1
chr2	239090519	239092519	POLR2A_12658	1	0	1
chr2	239110019	239112019	BHLHE40_34242,DPF2_31616,RUNX3_23686,TRIM22_4297,NR2F1_8309,MAZ_5304,YY1_30383,GATAD2B_25590,POLR2A_10855,POLR2A_32996,POLR2A_40106,SIN3A_5965,POLR2AphosphoS5_4297,BACH1_11735,ELF1_13575	13	5	5
chr2	239112019	239114019	MEF2B_1581,MEF2B_5423,RUNX3_38664,MLLT1_17458,HCFC1_95,HCFC1_758,ZNF687_16295,YY1_21687,TAF1_7073,ZNF143_1581,ZNF143_20299,MAX_1795,MAX_6290,ARID3A_6736,NR2C1_764,POLR2A_32996,POLR2A_40106,RB1_8813,POLR2AphosphoS5_17220,POLR2AphosphoS5_27122,TCF12_7266,E2F4_2076,PAX5_17465,BHLHE40_34242,DPF2_31616,TRIM22_4297,NR2F1_8309,YY1_30383,GATAD2B_25590,SIN3A_5965	23	9	9
chr2	239164800	239166800	RUNX3_8526,YY1_15791,ZNF143_7354,SMC3_5678,RAD21_23587,CTCF_24800	6	4	1
chr2	239166800	239168800	POLR2A_2759,CTCF_4554	2	1	1
chr2	239196018	239198018	MEF2B_12462,MEF2B_36447,BHLHE40_35308,DPF2_38331,BCLAF1_6632,ATF2_2106,ATF2_4789,RUNX3_16584,RUNX3_27165,TRIM22_14002,ZNF207_9436,ZNF217_2989,NR2F1_660,NR2F1_12374,NR2F1_24121,NBN_7552,ZNF687_21102,E4F1_1925,FOXK2_4591,YY1_26594,JUND_6460,TAF1_10413,SMARCA5_11175,SMARCA5_12914,IKZF1_14260,RCOR1_1988,RCOR1_2561,NFATC1_4428,NFYB_6689,ZNF143_1679,ZNF143_4064,ARID3A_7156,ARID3A_9569,ELK1_3941,GATAD2B_21055,IKZF2_8266,PBX3_2892,NR2C1_2135,ZSCAN29_2620,ZSCAN29_2768,STAT1_66,STAT1_2067,POLR2A_32416,POLR2A_35793,SIN3A_10081,PKNOX1_26997,CREM_23459,ZNF24_10934,POLR2AphosphoS5_14641,POLR2AphosphoS5_23932,BACH1_2036,BACH1_10431,KLF5_1695,KLF5_7477,MXI1_1731,MXI1_6000,ELF1_26274,CHD1_5047,CTCF_10427,RFX5_2530,ATF7_33328	45	14	8
chr2	239198018	239200018	MEF2B_24223,RAD51_9734,IKZF2_3394,ZBTB40_727,TBX21_18788,PKNOX1_15,PKNOX1_17305,ELF1_858,ELF1_1287,ATF7_8632,ATF7_8633,HDGF_602,HDGF_13588,ATF2_2106,TRIM22_14002,ZNF207_9436,ZNF217_2989,RCOR1_1988,NFATC1_4428,STAT1_66,POLR2A_32416,POLR2A_35793,SIN3A_10081,ZNF24_10934,POLR2AphosphoS5_14641,POLR2AphosphoS5_23932,BACH1_2036,MXI1_1731	22	6	5
chr2	239391552	239393552	BCL3_8333	1	0	0
chr2	239393552	239395552	E4F1_744	1	0	0
chr2	239938130	239940130	BCL3_1528	1	0	0
chr2	239940130	239942130	ZNF143_6163,TCF12_6179	2	1	0
chr2	240064935	240066935	SMC3_8767,CREM_24648,RAD21_14230,CTCF_27254	4	1	1
chr2	240066935	240068935	RUNX3_42507,NR2F1_28036,JUND_481,CREM_1373,CREM_5172	4	2	0
chr2	240174191	240176191	BHLHE40_27688,ESRRA_1348,DPF2_29123,BCLAF1_12864,RUNX3_49662,ZNF207_2219,MTA2_26647,BCL11A_9376,SMARCA5_9950,IKZF1_19079,RAD51_2117,BATF_16004,NFATC3_11889,ZBTB40_4550,TBX21_21137,BMI1_1505,CREM_10463,IRF4_18029,RELB_27226,RAD21_1056,KLF5_595,KLF5_1936,CBFB_312,TCF7_8021,PAX5_5000,ATF7_9289,ATF7_9290	25	8	5
chr2	240176191	240178191	BCL3_1981,MTA2_18117,TBX21_19369,JUNB_2948,ATF7_10152	5	2	1
chr2	240178191	240180191	MEF2B_14616,DPF2_8270,MTA2_22479,BCL11A_11665,JUND_4613,BATF_2559,JUNB_16333,ATF7_35871	8	2	2
chr2	240180191	240182191	BCL3_7347,RUNX3_30467,IKZF1_9495,NFATC3_6423,TBX21_14471,PKNOX1_23342,RELB_7638,PAX5_19189	8	5	0
chr2	240185990	240187990	RUNX3_18141,MTA2_3923,IKZF1_21499,EED_11356,TBX21_10181,PKNOX1_18977,RAD21_11454,ELF1_22040,ATF7_24506	9	5	2
chr2	240187990	240189990	ZFP36_5460,MEF2B_16641,BHLHE40_17680,DPF2_21899,BCLAF1_4468,RUNX3_63660,MLLT1_3210,MLLT1_36775,MTA2_17996,BCL11A_8792,NBN_20670,YY1_14166,TAF1_3322,IKZF1_8118,TARDBP_9451,ZNF143_4323,EED_27362,ARID3A_6057,IKZF2_1750,IKZF2_14433,TBX21_9408,POLR2A_25706,IRF4_12650,EBF1_14915,EBF1_17679,ETV6_14455,RAD21_30603,TCF12_6740,TCF12_10099,CBFB_19592,ARNT_5262,ELF1_26231,CTCF_12827,PAX5_4282,ATF7_18829	31	13	7
chr2	240189990	240191990	MEF2B_27251,BHLHE40_22785,TBL1XR1_9485,SMAD1_6801,BCL3_10353,IRF5_225,ATF2_24806,RUNX3_45000,MLLT1_26337,MTA2_18986,BCL11A_6311,NBN_34792,IKZF1_21565,NFATC1_6507,TARDBP_16743,EED_17485,GATAD2B_20170,IKZF2_4869,TBX21_27606,PKNOX1_4092,BMI1_1941,RAD21_8566,TCF12_4305,TCF12_12249,ATF7_32713,HDGF_12850	25	8	5
chr2	240195786	240197786	MEF2B_18836,BHLHE40_23373,DPF2_35064,ATF2_9957,RUNX3_57130,MTA2_20440,BCL11A_11007,NR2F1_11295,NBN_25138,ZNF687_1014,ZNF687_11391,JUND_3330,IKZF1_19968,TARDBP_5211,EED_21544,ARID3A_11655,GATAD2B_1920,GATAD2B_7385,BATF_28201,IKZF2_17366,ZBTB40_435,ZBTB40_3332,PBX3_1280,TBX21_21473,PKNOX1_25453,CREM_12736,IRF4_17378,EBF1_18475,ETV6_6256,BACH1_11996,TCF12_9721,CBFB_10026,JUNB_27177,TCF7_6376,ELF1_5606,PAX5_2435,ATF7_4190,ATF7_4191	34	12	3
chr2	240197786	240199786	CTCF_1720	1	1	0
chr2	240210523	240212523	MEF2B_10769,TBL1XR1_6358,ESRRA_30,ESRRA_744,BCL3_11565,DPF2_17893,BCLAF1_2841,RUNX3_54787,ZNF217_9759,MTA2_26878,NR2F1_728,NR2F1_14923,NBN_16786,NFIC_2382,NFIC_9614,NFIC_12252,FOXK2_2701,IKZF1_38234,NFATC1_13287,EED_5933,ARID3A_6371,EP300_6573,BATF_16060,IKZF2_30150,NFATC3_11277,TBX21_21813,MTA3_9780,PKNOX1_14517,CREM_5259,IRF4_9320,SKIL_1488,SKIL_15162,STAT5A_9449,CBFB_2647,JUNB_20774,ELF1_12440,ATF7_13732	32	13	5
chr2	240212523	240214523	TCF12_6974,NFIC_2382,NFIC_12252,NFATC1_13287,STAT5A_9449	4	2	0
chr2	240214523	240216523	MEF2B_14330,BHLHE40_21888,BCL3_6613,DPF2_33344,ATF2_3517,ATF2_10530,RUNX3_53251,MTA2_28096,BCL11A_13014,NR2F1_14080,JUND_5384,IKZF1_12838,IKZF1_43484,TARDBP_11957,EED_24096,GATAD2B_6368,BATF_27833,IKZF2_15435,IKZF2_30628,TBX21_21587,CREM_8332,IRF4_227,IRF4_18302,EBF1_22565,RELB_4108,RELB_21794,CBFB_3395,CBFB_3396,JUNB_2048,JUNB_24979,ARNT_7199,PAX5_18465,ATF7_13784	26	9	3
chr2	240223341	240225341	BHLHE40_11319,DPF2_29151,MLLT1_34859,MTA2_24723,NR2F1_1447,NR2F1_11781,NBN_2363,NBN_9204,IKZF1_1973,IKZF1_44948,EED_24817,GATAD2B_8476,BATF_13247,IKZF2_29755,PKNOX1_15058,IRF4_4173,EBF1_12987,RELB_4057,RELB_25376,TCF12_1121,ELF1_4000	17	6	4
chr2	240225341	240227341	MEF2B_30876,BHLHE40_28688,DPF2_23412,RUNX3_13954,MTA2_27178,NR2F1_3507,NR2F1_13684,ZNF687_22657,FOXK2_277,FOXK2_1969,JUND_4518,IKZF1_27750,TARDBP_3793,ARID3A_9154,GATAD2B_3041,BATF_23390,IKZF2_24265,NFATC3_12083,TBX21_28589,IRF4_4607,SKIL_11332,EBF1_22105,RAD21_3504,JUNB_27416,ARNT_3488,ATF7_16906,NBN_2363,NBN_9204,RELB_4057	26	10	2
chr2	240290294	240292294	MEF2B_14226,MEF2B_32213,BHLHE40_13013,DPF2_11020,ATF2_13946,RUNX3_34261,MTA2_24259,NBN_21684,ZNF687_12315,ZNF687_13292,ZBED1_4259,NFIC_11402,YY1_3270,TAF1_3599,SMARCA5_3516,IKZF1_48581,TARDBP_10828,ZNF143_2212,EED_33700,MAX_4299,ARID3A_4949,GATAD2B_2672,GATAD2B_14381,IKZF2_34071,NFATC3_7681,MTA3_7834,PKNOX1_1306,PKNOX1_3524,CREM_19248,POLR2AphosphoS5_8465,EBF1_25411,EBF1_29786,RELB_28809,ETV6_9825,STAT5A_2465,RAD21_4684,TCF12_4955,ELF1_22539,ATF7_33356	34	14	6
chr2	240292294	240294294	BCL3_6830,MLLT1_3954,MLLT1_4015,NFATC1_1500,NFATC1_8983,TARDBP_10014,STAT5A_4805,HDGF_11478,SMARCA5_3516	7	1	2
chr2	240318884	240320884	SMC3_5053,BMI1_4112,RAD21_27502,CTCF_11873	4	1	2
chr2	240320884	240322884	BHLHE40_22563,BHLHE40_34945,SMAD1_4425,DPF2_29488,PBX3_2769,NR2C1_2581,POLR2A_43340,PKNOX1_24886,PKNOX1_26284,PKNOX1_26656,RFX5_412,RFX5_2741,BMI1_4112	9	3	3
chr2	240322884	240324884	MEF2B_9742,SMAD5_7426,DPF2_37368,BCLAF1_3513,ATF2_8141,RUNX3_13883,RUNX3_46481,TRIM22_14665,ZNF207_10056,SIX5_563,IRF3_730,MLLT1_5114,MLLT1_34227,MTA2_3932,HCFC1_5885,CEBPZ_725,NBN_4691,NBN_33443,ZNF687_27418,E4F1_1108,FOXK2_3208,YY1_34098,TAF1_13965,TBP_10063,SMARCA5_2399,SMARCA5_11811,IKZF1_7061,RCOR1_7347,TARDBP_1427,TARDBP_9698,NFYB_5233,ZNF143_10467,ZNF143_12092,RAD51_13029,MAX_14288,GATAD2B_26376,EP300_2484,ZBTB40_1822,PBX3_2511,ASH2L_5072,NR2C1_5630,ETS1_875,STAT1_3466,POLR2A_10275,POLR2A_43340,RB1_9598,SIN3A_813,SIN3A_3659,CREM_12423,CREM_23462,POLR2AphosphoS5_27776,POLR2AphosphoS5_31651,RELB_36017,BACH1_11475,BACH1_13476,KLF5_6891,CBFB_17159,POLR2AphosphoS2_9084,E2F4_2319,USF1_6583,MXI1_4743,MXI1_10807,ELF1_22841,PAX5_18172,BHLHE40_22563,BHLHE40_34945,DPF2_29488,PKNOX1_24886,PKNOX1_26284,PKNOX1_26656,RFX5_412,RFX5_2741	55	15	15
chr2	240466014	240468014	USF1_3578	1	1	0
chr2	240468014	240470014	ZBTB40_3440	1	0	0
chr2	240900160	240902160	RAD21_6338,CTCF_5612	2	1	0
chr2	240902160	240904160	POLR2A_7171	1	0	1
chr2	241374307	241376307	GATAD2B_1197,GATAD2B_8597,POLR2A_18856	2	0	1
chr2	241376307	241378307	TRIM22_1737,TRIM22_10138,ZNF143_16543,SMC3_13932,RAD21_24501,CTCF_34530	5	2	2
chr2	241433704	241435704	ZBTB33_3038	1	0	0
chr2	241435704	241437704	CTCF_5945	1	1	0
chr2	241493709	241495709	POLR2A_3819,POLR2A_7226	1	0	1
chr2	241495709	241497709	BHLHE40_3709,BHLHE40_21279,DPF2_20109,YY1_21571,ZNF143_6761,ZBTB33_949,PBX3_2253,POLR2A_12466,POLR2A_17153,SIN3A_11099,PKNOX1_26058,CREM_4913,IRF4_8797,RAD21_18775,USF1_438,MXI1_12340,CTCF_30368,PAX5_1010	16	8	3
chr2	241497709	241499709	MEF2B_21274,BHLHE40_33583,SMAD5_5339,BCLAF1_7630,RUNX3_36440,HCFC1_1167,NBN_13390,ZNF687_23796,MAZ_16572,YY1_9168,TAF1_10590,TARDBP_5556,RAD51_9448,MAX_14921,GATAD2B_7197,SIN3A_10020,CREM_19239,POLR2AphosphoS5_15130,POLR2AphosphoS5_29488,POLR2AphosphoS5_29700,EBF1_27688,RELB_24024,TCF12_4038,POLR2AphosphoS2_5065,MXI1_17446,RFX5_4188,PAX5_5127,BHLHE40_3709,DPF2_20109,PKNOX1_26058	27	9	7
chr2	241499709	241501709	MEF2B_21274,BHLHE40_29313,SMAD5_1325,DPF2_23293,DPF2_35196,BCLAF1_4351,ATF2_80,ATF2_5367,TRIM22_8844,ZNF207_9474,MLLT1_7444,MLLT1_24572,HCFC1_2739,ZNF592_4935,NR2F1_10640,NR2F1_15188,ZNF687_26100,E4F1_4216,MAZ_9200,MAZ_17734,YY1_6570,TAF1_3244,TAF1_8858,TBP_13936,SMARCA5_10635,SMARCA5_11185,ZNF143_5361,ZNF143_20943,RAD51_7358,EED_10050,EED_10051,MAX_8742,MAX_13083,ARID3A_9812,ELK1_2813,GATAD2B_18653,BATF_13986,ETS1_3579,RB1_7535,SIN3A_1631,SIN3A_5340,SIN3A_7509,ZNF24_3592,IRF4_6592,SKIL_1446,SKIL_8039,RELB_16594,BACH1_12689,KLF5_2219,JUNB_17595,ARNT_1187,ARNT_2845,MEF2A_1069,MEF2A_12990,POLR2AphosphoS2_730,POLR2AphosphoS2_2848,POLR2AphosphoS2_8709,MXI1_9610,ELF1_31227,CHD1_140,CHD1_2005,CTCF_10971,PAX5_1907,HDGF_10557,BHLHE40_33583,SMAD5_5339,BCLAF1_7630,RUNX3_36440,HCFC1_1167,NBN_13390,ZNF687_23796,MAZ_16572,YY1_9168,TAF1_10590,TARDBP_5556,RAD51_9448,MAX_14921,GATAD2B_7197,SIN3A_10020,POLR2AphosphoS5_15130,POLR2AphosphoS5_29488,POLR2AphosphoS5_29700,EBF1_27688,RELB_24024,TCF12_4038,POLR2AphosphoS2_5065,MXI1_17446,RFX5_4188,PAX5_5127	53	16	14
chr2	241501709	241503709	MLLT1_7444,HDGF_10557	2	0	1
chr2	241503709	241505709	BHLHE40_803,BHLHE40_16446,SMAD5_6373,DPF2_15606,DPF2_21577,BCLAF1_16665,ATF2_9746,RUNX3_59555,ZNF207_2129,MLLT1_21741,MLLT1_36780,MTA2_9003,BCL11A_6916,NR2F1_2136,NR2F1_3830,NR2F1_4866,ZNF687_2065,ZNF687_17527,NFIC_1664,NFIC_14613,E4F1_561,FOXK2_2428,JUND_4877,SMARCA5_2599,SMARCA5_13649,IKZF1_27878,NFATC1_361,TARDBP_1400,TARDBP_6704,EED_26215,GATAD2B_7739,GATAD2B_16022,EP300_2040,BATF_7321,IKZF2_16468,ZBTB40_114,ZBTB40_1028,PKNOX1_3542,CREM_9964,POLR2AphosphoS5_8076,POLR2AphosphoS5_20638,IRF4_435,IRF4_1510,EBF1_10738,EBF1_20346,ETV6_9241,BACH1_4783,CBFB_16379,POLR2AphosphoS2_4766,ELF1_29028,CTCF_8804,PAX5_11116,ATF7_21100	39	14	8
chr2	241505709	241507709	MEF2B_16041,IRF5_607,RUNX3_37853,NBN_2558,NBN_11173,MAZ_4792,MAZ_16189,YY1_1337,YY1_20065,TAF1_2760,TAF1_3930,IKZF1_20818,EED_2731,MAX_1924,MAX_3254,GATAD2B_3171,GATAD2B_10821,IKZF2_16308,SIN3A_7436,PKNOX1_5196,CREM_15035,EBF1_541,EBF1_13070,BACH1_5979,RAD21_5513,CTCF_30019,HDGF_4994,HDGF_8748,DPF2_21577,ZNF207_2129,NR2F1_2136,NR2F1_4866,NFIC_1664,SMARCA5_2599,SMARCA5_13649,NFATC1_361,GATAD2B_7739	26	11	5
chr2	241507709	241509709	BHLHE40_842,BHLHE40_20046,DPF2_18238,ZNF207_2018,NR2F1_26280,MAX_5993,GATAD2B_18257,ELF1_8083,EED_2731,BACH1_5979	9	4	2
chr2	241516645	241518645	POLR2A_3670	1	0	1
chr2	241518645	241520645	MEF2B_951,MEF2B_20595,BHLHE40_34720,DPF2_28344,BCLAF1_14423,ATF2_10353,RUNX3_58799,TRIM22_75,TRIM22_11435,ZNF207_3817,MLLT1_27745,MTA2_20311,NR2F1_5331,NR2F1_27911,NBN_32762,ZNF687_15745,FOXK2_1606,MYB_1536,JUND_4903,SMARCA5_10767,IKZF1_26626,TARDBP_11438,ZNF143_17967,RAD51_8128,MAX_14355,EP300_8236,BATF_29003,IKZF2_15800,SMC3_2889,NFATC3_2812,TBX21_14025,POLR2A_12070,POLR2A_25473,SIN3A_9020,CEBPB_375,IRF4_18716,SKIL_1673,SKIL_13992,EBF1_27180,RELB_17805,ETV6_2809,RAD21_17194,TCF12_20219,CBFB_12664,JUNB_28460,MEF2A_6092,USF1_4788,MXI1_16158,ELF1_10235,CTCF_26933,PAX5_10123,ATF7_17552	47	19	10
chr2	241523179	241525179	ZFP36_5737,MEF2B_33518,BHLHE40_2319,BHLHE40_19581,SMAD5_2800,SMAD1_860,DPF2_8847,ATF2_6392,RUNX3_17591,RUNX3_56733,TRIM22_5050,ZNF207_5769,MLLT1_27576,MTA2_91,MTA2_25226,BCL11A_3585,NR2F1_23621,NBN_30707,NBN_32557,ZNF687_27355,YY1_4193,JUND_1175,TAF1_4201,TBP_11657,IKZF1_6118,IKZF1_45253,NFATC1_1106,NFATC1_2694,NFYB_194,NFYB_2045,RAD51_9245,EED_15633,EED_15634,EP300_5011,IKZF2_655,IKZF2_20459,NFATC3_5933,ZBTB40_117,ZBTB40_3150,POLR2A_7857,POLR2A_30183,POLR2A_31043,POLR2A_41700,SRF_2360,ZEB1_2601,POLR2AphosphoS5_12058,POLR2AphosphoS5_13185,POLR2AphosphoS5_27187,POLR2AphosphoS5_31692,IRF4_12434,EBF1_17332,EBF1_28134,RELB_2920,RELB_29565,BACH1_1369,STAT5A_2409,TCF12_7574,TCF12_9646,TCF12_20397,CBFB_12486,ELF1_20789,PAX8_963,PAX5_13162,PAX5_15284,ATF7_32659,HDGF_14553	45	13	12
chr2	241525179	241527179	BHLHE40_34057,SMAD1_3209,DPF2_9542,DPF2_18801,BCLAF1_14552,RUNX3_33484,RUNX3_37182,TRIM22_13462,ZNF207_153,ZNF207_7106,SIX5_3793,MLLT1_6306,MLLT1_29913,HCFC1_7810,NR2F1_4086,NBN_4435,NBN_32445,E4F1_2369,MAZ_4793,MAZ_13566,YY1_27694,TAF1_11905,TBP_9991,SMARCA5_242,SMARCA5_4587,SMARCA5_13144,IKZF1_8361,RCOR1_1108,RCOR1_1960,TARDBP_7045,NFYB_5739,ZNF143_23089,RAD51_13852,EED_11076,MAX_457,MAX_1363,MAX_7483,ARID3A_5426,ELK1_4157,ZBTB40_4575,ZBTB40_9616,TBX21_2101,NR2C1_8312,ETS1_10479,STAT1_3347,SRF_1238,SIN3A_1003,SIN3A_4767,SIN3A_10603,CREM_26384,IRF4_12592,EBF1_3887,RELB_27596,ETV6_1677,BACH1_4359,TCF12_11739,KLF5_3957,POLR2AphosphoS2_9035,USF1_1706,USF1_6163,ELF1_18897,ELF1_28851,CHD1_1393,CHD1_4238,RFX5_2098,PAX5_19573,ATF7_17116,ATF7_17117,HDGF_598,HDGF_13861,POLR2A_7857,POLR2A_30183,POLR2A_31043,POLR2A_41700,POLR2AphosphoS5_12058,POLR2AphosphoS5_13185,POLR2AphosphoS5_27187,POLR2AphosphoS5_31692	53	18	14
chr2	241563492	241565492	RUNX3_38466,NR2F1_13227,IKZF1_18581,EED_3729,IKZF2_5646,IKZF2_13969,PKNOX1_22827	6	3	1
chr2	241565492	241567492	ZNF687_8216,EED_6991,ELF1_9970	3	1	1
chr2	241831926	241833926	BHLHE40_10051,NR2F1_23955,EBF1_3720	3	3	0
chr2	241833926	241835926	BCL3_9759	1	0	0
chr2	241928470	241930470	BHLHE40_11253,USF1_1660,CTCF_21384	3	3	0
chr2	241930470	241932470	YY1_5974	1	1	0
chr2	241974528	241976528	MEF2B_12772,BHLHE40_10713,DPF2_34037,RUNX3_52445,ZNF207_3582,NR2F1_29256,NR2F1_33279,NBN_20329,ZNF687_19720,TBP_9320,SMARCA5_15809,IKZF1_3673,IKZF1_24476,EED_16020,GATAD2B_12041,GATAD2B_17464,POLR2A_22067,SRF_333,RB1_3324,PKNOX1_24796,ZEB1_328,RELB_6233,BACH1_4434,CBFB_2690,CBFB_2691,ATF7_1275,ATF7_1276	22	7	6
chr2	241976528	241978528	EED_262,PAX5_14561,NR2F1_29256,NR2F1_33279,NBN_20329,ZNF687_19720,TBP_9320,SMARCA5_15809,IKZF1_3673,GATAD2B_12041,POLR2A_22067,RB1_3324,PKNOX1_24796,CBFB_2691	13	3	5
chr2	242017679	242019679	RUNX3_36141,NBN_12825,YY1_20857,ZNF143_7261,SMC3_13620,IRF4_2716,RAD21_34029,ELF1_3042,CTCF_23699	9	6	1
chr2	242019679	242021679	POLR2A_10774,POLR2A_12284	1	0	1
chr2	242023182	242025182	PKNOX1_3319	1	1	0
chr2	242025182	242027182	MLLT1_5140,ZNF592_799,MAZ_6942,YY1_5824,SMARCA5_12285,ZNF143_6420,POLR2AphosphoS5_3623,POLR2AphosphoS5_19339,ARNT_8978	8	2	3
chr2	242027182	242029182	MEF2B_3078,MEF2B_32042,BHLHE40_18093,BCL3_1365,DPF2_7303,DPF2_26796,ATF2_19005,MLLT1_16257,MTA2_4362,MTA2_24532,BCL11A_4629,BCL11A_12696,NBN_26835,ZNF687_27497,NFIC_15890,YY1_1294,JUND_5047,TBP_7120,SMARCA5_9345,IKZF1_10377,IKZF1_16188,IKZF1_40513,NFATC1_2777,TARDBP_6436,EED_25171,GATAD2B_9316,GATAD2B_13159,EP300_7170,BATF_27828,IKZF2_26255,TBX21_12561,TBX21_12562,ZSCAN29_623,POLR2A_16615,POLR2A_18951,MTA3_627,MTA3_7091,PKNOX1_11455,BMI1_3798,CREM_21022,IRF4_13559,EBF1_28868,EBF1_29024,RELB_5774,RELB_20019,TCF12_13836,TCF12_16156,JUNB_26824,ARNT_8978,TCF7_395,TCF7_1094,PAX5_7555,PAX5_13955,ATF7_10154,ATF7_20488,MAZ_6942,YY1_5824,SMARCA5_12285,ZNF143_6420,POLR2AphosphoS5_3623,POLR2AphosphoS5_19339	42	12	10
chr2	242032894	242034894	POLR2A_23254,POLR2AphosphoS5_3472,POLR2AphosphoS5_8326	2	0	2
chr2	242034894	242036894	MEF2B_23474,BHLHE40_7616,BHLHE40_19010,TBL1XR1_10138,DPF2_2370,DPF2_35334,BCLAF1_18087,ATF2_20303,RUNX3_38177,MLLT1_5393,MLLT1_7170,MTA2_36128,BCL11A_15652,NR2F1_24730,NBN_29684,ZNF687_7447,ZNF687_21678,ZBED1_5713,NFIC_23757,TBP_11367,IKZF1_44250,RCOR1_7155,NFATC1_8709,RAD51_6795,EED_32550,ARID3A_774,ARID3A_9074,GATAD2B_1520,GATAD2B_14288,EP300_12416,BATF_28294,IKZF2_32541,STAT3_4545,NFATC3_15705,TBX21_26725,WRNIP1_5860,POLR2A_15786,PKNOX1_11822,BMI1_6875,CREM_24795,ZNF24_3476,POLR2AphosphoS5_901,POLR2AphosphoS5_8479,POLR2AphosphoS5_17640,POLR2AphosphoS5_20204,IRF4_18327,SKIL_12864,EBF1_15478,RELB_26580,ETV6_9226,BACH1_11937,TCF12_4546,JUNB_28947,ARNT_11240,ELF1_5528,PAX5_17638,ATF7_15927,ATF7_24440,HDGF_7087	49	16	11
chr2	242036894	242038894	MEF2B_5158,DPF2_10677,RUNX3_24475,TRIM22_5981,MLLT1_9714,NBN_1633,NBN_7217,ZNF687_13268,TBP_9068,TBP_11012,IKZF1_9826,BATF_553,PKNOX1_1522,POLR2AphosphoS5_2734,POLR2AphosphoS5_3052,POLR2AphosphoS5_4558,POLR2AphosphoS5_11497,POLR2AphosphoS5_21645,EBF1_15166,RELB_3783,RELB_21526,ARNT_686,ARNT_1346,MEF2B_23474,DPF2_2370,MLLT1_5393,NBN_29684,ZBED1_5713,GATAD2B_1520,GATAD2B_14288,POLR2A_15786,POLR2AphosphoS5_8479,POLR2AphosphoS5_20204,ATF7_15927	19	6	6
chr2	242038894	242040894	DPF2_707,ZNF687_1684,ZNF687_16601,TBP_10419,SMARCA5_1412,GATAD2B_10226,POLR2A_25115,PKNOX1_923,POLR2AphosphoS5_25661,MEF2B_5158,DPF2_10677,RUNX3_24475,TRIM22_5981,NBN_1633,NBN_7217,ZNF687_13268,TBP_11012,IKZF1_9826,BATF_553,PKNOX1_1522,POLR2AphosphoS5_2734,POLR2AphosphoS5_3052,POLR2AphosphoS5_4558,EBF1_15166,RELB_3783,RELB_21526,ARNT_686,ARNT_1346	17	4	6
chr2	242040894	242042894	ZFP36_778,MEF2B_18509,BHLHE40_26860,SMAD5_6220,TBL1XR1_11589,ESRRA_1669,DPF2_34217,BCLAF1_20148,MEF2C_1491,RUNX3_44646,TRIM22_14202,ZNF207_9551,SIX5_2842,ZNF217_11021,BCL11A_2048,HCFC1_7391,ZNF592_4532,NR2F1_17839,NBN_34294,ZNF687_24937,ZBED1_533,E4F1_1727,MAZ_21115,FOXK2_1824,YY1_33122,TAF1_13613,TBP_23,TBP_11746,SMARCA5_19408,IKZF1_16982,RCOR1_1969,RCOR1_8569,ZNF143_20253,EED_14187,MAX_11906,ARID3A_9220,ELK1_5714,GATAD2B_26864,SMC3_4872,ZBTB40_10776,NR2C1_5867,ETS1_10039,ZSCAN29_2424,STAT1_4703,POLR2A_40232,POLR2A_41138,RB1_9366,SIN3A_9661,SIN3A_12385,PKNOX1_19824,ZEB1_3840,CREM_25731,ZNF24_8106,HSF1_1174,POLR2AphosphoS5_29253,IRF4_160,IRF4_11319,RELB_24715,RELB_35732,BACH1_13017,TCF12_18298,UBTF_703,ARNT_326,ARNT_2597,MEF2A_9022,POLR2AphosphoS2_5350,POLR2AphosphoS2_10361,USF1_2152,MXI1_15693,ELF1_29525,CHD1_3120,RFX5_2331,PAX5_20751,ZNF687_16601,TBP_10419,SMARCA5_1412,GATAD2B_10226,POLR2A_25115,POLR2AphosphoS5_25661	65	20	16
chr2	242042894	242044894	MLLT1_2340,MLLT1_8881	1	0	1
chr2	242047149	242049149	MLLT1_6578,MLLT1_28677,ZBTB40_9830,POLR2A_3121,POLR2A_3814,POLR2A_6952,EBF1_209,EBF1_439	4	1	2
chr2	242049149	242051149	MEF2B_13582,BHLHE40_25566,DPF2_2013,DPF2_4891,RUNX3_20277,MLLT1_22448,MLLT1_42303,NBN_5048,ZNF687_16843,MAZ_7927,YY1_20765,TBP_3664,POLR2A_19051,POLR2A_23596,POLR2A_27099,POLR2AphosphoS5_3729,POLR2AphosphoS5_24970,EBF1_209,EBF1_3911,EBF1_24756,STAT5A_650,ARNT_3691,ZBTB40_9830,EBF1_439	16	5	5
chr2	242051149	242053149	MEF2B_26261,BHLHE40_25486,DPF2_3420,DPF2_11152,BCLAF1_6218,ATF2_19371,RUNX3_55810,MLLT1_2042,MLLT1_2455,MLLT1_4988,MLLT1_25690,MTA2_1942,MTA2_21888,BCL11A_5959,NR2F1_1373,NR2F1_6940,NBN_25495,ZNF687_22295,NFIC_14171,YY1_10325,IKZF1_46385,TARDBP_11695,ZNF143_465,ZNF143_2247,EED_21788,EP300_2072,BATF_737,MTA3_8621,POLR2AphosphoS5_16489,SKIL_4921,EBF1_24472,RELB_21331,CBFB_947,MEF2A_12106,MEF2B_13582,POLR2A_19051,EBF1_3911	28	9	7
chr2	242056968	242058968	MLLT1_4536,MLLT1_30122,SKIL_8758	2	0	1
chr2	242058968	242060968	ZFP36_3778	1	0	1
chr2	242062381	242064381	MLLT1_5529,ZBTB33_3156	2	0	1
chr2	242064381	242066381	BHLHE40_18380,RUNX3_5707,MLLT1_1763,MLLT1_29700,MLLT1_34964,MLLT1_42460,NR2F1_21963,RAD51_4878,USF1_2330,MLLT1_5529	6	4	2
chr2	242066381	242068381	MEF2B_18266,BHLHE40_508,BHLHE40_21116,DPF2_35984,BCLAF1_15267,ATF2_21185,RUNX3_9614,ZNF207_2537,ZNF207_2538,ZNF217_13367,MLLT1_22155,MTA2_584,MTA2_30093,BCL11A_7850,ZNF384_5175,ZNF592_4826,NR2F1_304,NR2F1_1606,NR2F1_18727,NBN_535,NBN_34236,ZNF687_25047,NFIC_27230,MAZ_17848,YY1_30258,MYB_1741,JUND_32,JUND_2546,TAF1_1918,SMARCA5_279,SMARCA5_17953,IKZF1_7633,IKZF1_44516,RCOR1_3121,NFATC1_9904,TARDBP_2522,TARDBP_12981,EED_14802,GATAD2B_6254,GATAD2B_6630,EP300_9991,BATF_20949,BATF_25646,IKZF2_32125,TBX21_25218,TBX21_25816,POLR2A_8009,POLR2A_23155,RB1_3289,BMI1_6814,CREM_23483,POLR2AphosphoS5_18048,IRF4_2065,IRF4_3709,SKIL_1535,SKIL_6155,EBF1_8748,RELB_27503,RELB_39862,ETV6_7298,TCF12_15213,CBFB_2627,CBFB_5449,JUNB_17143,ARNT_1759,ARNT_7193,ELF1_14962,HDGF_10073,MLLT1_1763,MLLT1_34964,MLLT1_42460,NR2F1_21963	49	12	11
chr2	242068381	242070381	BHLHE40_27882,DPF2_9873,ATF2_10448,RUNX3_53184,NR2F1_21716,ZNF687_12099,ZNF687_20563,NFIC_13796,EED_21844,PKNOX1_6533,EBF1_22556,STAT5A_615,STAT5A_3885,TCF12_15143,CBFB_6692,POLR2A_8009	14	6	3
chr2	242087616	242089616	TBL1XR1_4531,DPF2_3190,DPF2_23271,E2F8_3595,RUNX3_33194,SIX5_621,IRF3_805,MLLT1_12951,HCFC1_3567,HCFC1_7583,YY1_31367,RCOR1_1376,RCOR1_3561,NFYB_6840,ZNF143_22528,EED_913,MAX_8600,GATAD2B_18919,PBX3_2633,POLR2A_2755,POLR2A_29145,RB1_9345,SIN3A_8968,SIN3A_13020,PKNOX1_26416,ZEB1_238,ZEB1_3236,BMI1_5006,CREM_6241,CREM_17984,STAT5A_6343,E2F4_2130,E2F4_2209,MXI1_15415,ELF1_27610,PAX5_2840,HDGF_4344	29	10	9
chr2	242089616	242091616	MEF2B_279,MEF2B_18939,BHLHE40_15286,DPF2_18681,SIX5_3831,MLLT1_32552,HCFC1_7583,NR2F1_16346,E4F1_2280,MAZ_2678,MAZ_15628,YY1_33509,TAF1_10514,TBP_688,TBP_7600,SMARCA5_15346,NFYB_7453,GATAD2B_4103,GATAD2B_22401,SMC3_3343,ETS1_9619,STAT1_1375,POLR2A_39649,SIN3A_2676,PKNOX1_11599,POLR2AphosphoS5_23040,RELB_21275,BACH1_40,BACH1_10806,RAD21_22661,E2F4_2209,MXI1_7356,ELF1_30113,MLLT1_12951,ZNF143_22528,ZEB1_238,CREM_17984,HDGF_4344	32	9	10
chr2	242155454	242157454	BHLHE40_13122,DPF2_9846,FOXK2_592,MAX_3113,GATAD2B_14771,USF1_2296,MXI1_7103	7	4	1
chr2	242157454	242159454	BHLHE40_23306,BHLHE40_32302,NR2F1_15479,NBN_5988,ZNF687_6860,MAX_6621,TBX21_8774,POLR2A_14430,SKIL_6618,RELB_11759,ARNT_5563,ELF1_13339,ATF7_257,ATF7_258	12	6	1
chr2	242162740	242164740	POLR2A_22490	1	0	1
chr2	242164740	242166740	POLR2A_9958,POLR2A_21415	1	0	1
chr2	242166740	242168740	POLR2A_3838,POLR2A_19995	1	0	1
chr2	242168740	242170740	POLR2A_6124	1	0	1
chr2	242170740	242172740	POLR2A_1950,POLR2A_8542,POLR2AphosphoS5_4768	2	0	2
chr2	242172740	242174740	POLR2AphosphoS5_11974,POLR2A_1950,POLR2A_8542	2	0	2
chr2	242174740	242176740	POLR2A_20309,POLR2A_23010	1	0	1
chr2	242176740	242178740	POLR2A_19259	1	0	1
chr2	242178740	242180740	POLR2A_16703	1	0	1
chr2	242180740	242182740	MAFK_1193,POLR2A_23428	2	1	1
chr2	242193752	242195752	POLR2A_4544,POLR2A_9678	1	0	1
chr2	242195752	242197752	RAD21_13647	1	0	0
chr2	242208756	242210756	POLR2A_272,POLR2A_717,POLR2A_977,POLR2AphosphoS5_6584	2	0	2
chr2	242210756	242212756	DPF2_5809,DPF2_23037,TRIM22_3391,NR2F1_13520,ZNF687_8769,MAZ_1552,MAZ_2003,MAZ_3755,YY1_7761,IKZF1_22937,RAD51_8415,EED_3256,MAX_9309,GATAD2B_16778,TBX21_1409,POLR2A_14755,POLR2A_24838,POLR2A_35209,ZEB1_1061,POLR2AphosphoS5_10941,EBF1_7245,RELB_2145,RELB_33398,BACH1_11927,TCF12_839,POLR2AphosphoS2_1489,USF1_3806,MXI1_14702	22	6	7
chr2	242212756	242214756	NFYB_2047,RAD21_4881	2	0	0
chr2	242241923	242243923	EBF1_1645	1	1	0
chr2	242243923	242245923	MEF2B_21535,BHLHE40_9321,DPF2_26495,BCLAF1_12670,IRF5_483,ATF2_23755,RUNX3_63221,ZNF207_389,ZNF207_390,ZNF217_10503,MLLT1_30516,MTA2_26023,BCL11A_13473,NR2F1_31852,ZBED1_6706,NFIC_27860,YY1_23243,SMARCA5_11937,NFATC1_9746,EED_11409,EP300_11641,BATF_7884,IKZF2_17275,MTA3_11861,CREM_21322,POLR2AphosphoS5_10120,SKIL_7767,EBF1_26990,ETV6_5296,STAT5A_7786,TCF12_18961,CBFB_19065,JUNB_7933,ARNT_10405,MEF2A_15052,PAX5_11229,ATF7_21429	36	14	7
chr2	242247851	242249851	MEF2B_31216,BHLHE40_25968,TBL1XR1_7809,DPF2_15011,BCLAF1_14027,RUNX3_57333,MLLT1_27009,BCL11A_10148,NBN_20056,NFIC_19962,YY1_18856,TAF1_7678,TBP_10481,IKZF1_15268,IKZF1_41380,TARDBP_1807,TARDBP_7006,EED_13068,EED_21192,ELK1_909,BATF_5495,NFATC3_7498,POLR2A_16846,CREM_8803,POLR2AphosphoS5_17912,EBF1_27806,RELB_24313,TCF12_17251,CBFB_8504,ARNT_1688,MXI1_10262,PAX5_8155,HDGF_2756,HDGF_2829,HDGF_5358	30	9	8
chr2	242249851	242251851	TBL1XR1_2801,BCLAF1_10110,ATF2_14557,RUNX3_1090,MLLT1_5175,MLLT1_36078,ZNF384_4396,NBN_25760,YY1_9027,IKZF1_26666,EED_31527,BATF_27345,IKZF2_18202,YBX1_79,PKNOX1_8906,CREM_7925,IRF4_17876,SKIL_4740,RELB_10862,JUNB_29447,PAX5_11541,ATF7_22276	21	6	3
chr2	242251851	242253851	MLLT1_7837,MLLT1_17057,MLLT1_33252,POLR2AphosphoS5_15304,POLR2AphosphoS5_22252,POLR2AphosphoS5_23169,POLR2AphosphoS5_28145,ATF7_1185,ATF7_1186	3	1	2
chr2	242253851	242255851	ZFP36_7158,MEF2B_26933,MEF2B_35298,BHLHE40_19133,BHLHE40_26392,SMAD5_7942,TBL1XR1_3189,TBL1XR1_9275,ESRRA_2640,SMAD1_6143,DPF2_2026,DPF2_2094,DPF2_16594,DPF2_21449,DPF2_32459,E2F8_4068,BCLAF1_3584,BCLAF1_16763,ATF2_18110,RUNX3_6767,RUNX3_39700,TRIM22_11055,ZNF207_2322,ZNF207_4937,ZNF207_8138,SIX5_385,SIX5_2771,ZNF217_8737,MLLT1_35390,MLLT1_41066,MTA2_15801,BCL11A_3334,HCFC1_4136,HCFC1_6209,ZNF592_1912,NR2F1_19685,NR2F1_20761,NR2F1_33321,NBN_29932,NBN_36591,ZNF687_92,ZNF687_4543,ZNF687_6199,ZNF687_17615,ZBED1_3872,ZBED1_5374,NFIC_118,E4F1_2699,MAZ_7620,MAZ_9658,MAZ_15802,YY1_31839,YY1_33863,JUND_1444,TAF1_9585,TAF1_9794,TAF1_13023,TBP_10098,TBP_13072,SMARCA5_2536,SMARCA5_19938,RCOR1_881,RCOR1_3613,TARDBP_10834,TARDBP_16417,NFYB_5735,ZNF143_20875,ZNF143_21351,RAD51_11524,MAX_2742,MAX_9221,ARID3A_289,ARID3A_3533,ARID3A_9198,ZBTB33_1854,ELK1_218,ELK1_2270,GATAD2B_23535,GATAD2B_24051,EP300_4562,IKZF2_13576,SMC3_2041,ASH2L_3457,WRNIP1_3449,WRNIP1_7185,NR2C1_4215,NR2C1_6727,ETS1_3975,ETS1_9568,STAT1_2193,POLR2A_3486,POLR2A_19008,POLR2A_24852,POLR2A_36931,POLR2A_38577,SRF_1997,RB1_240,RB1_4978,RB1_6604,RB1_7973,SIN3A_1348,SIN3A_1474,SIN3A_6692,MTA3_6256,MTA3_10748,PKNOX1_15927,CREM_4409,CREM_8858,CEBPB_542,IRF4_6835,SKIL_8419,SKIL_16565,EBF1_29363,RELB_30961,RELB_35674,ETV6_1981,BACH1_2477,BACH1_12771,BACH1_14363,STAT5A_8709,TCF12_2183,TCF12_9566,KLF5_2478,KLF5_4400,CBFB_7658,UBTF_135,ARNT_3950,POLR2AphosphoS2_4709,POLR2AphosphoS2_6175,POLR2AphosphoS2_9712,E2F4_161,E2F4_422,E2F4_643,USF1_359,USF1_6543,MXI1_9682,MXI1_11146,MXI1_14451,ELF1_22838,ELF1_26876,PAX8_2016,CHD1_954,CHD1_2409,CHD1_4749,CHD1_4993,RFX5_26,RFX5_1028,RFX5_1546,PAX5_2393,PAX5_22938,ATF7_8625,ATF7_21236,HDGF_1617,HDGF_10800,HDGF_16567,MLLT1_7837,ATF7_1185,ATF7_1186	82	25	18
chr2	242255851	242257851	RUNX3_18579,ZNF384_6521,NFIC_6915,POLR2A_10127,SIN3A_1581,JUNB_2837,DPF2_2094,DPF2_21449,BCLAF1_3584,RUNX3_6767,ZNF207_4937,MLLT1_35390,MTA2_15801,NR2F1_19685,NBN_29932,ZNF687_4543,ZBED1_5374,YY1_31839,TARDBP_10834,ZNF143_21351,MAX_9221,GATAD2B_23535,IKZF2_13576,ASH2L_3457,WRNIP1_3449,POLR2A_3486,POLR2A_19008,POLR2A_24852,POLR2A_36931,POLR2A_38577,RB1_240,RB1_6604,SIN3A_1474,SIN3A_6692,POLR2AphosphoS5_15304,POLR2AphosphoS5_22252,POLR2AphosphoS5_23169,POLR2AphosphoS5_28145,SKIL_8419,RELB_35674,MXI1_9682,CHD1_954,CHD1_4749,RFX5_1028,HDGF_1617,HDGF_10800	31	8	8
chr2	242259498	242261498	ZBTB40_3719	1	0	0
chr2	242261498	242263498	MEF2B_2548,MEF2B_7113,BCLAF1_1224,RUNX3_22360,MLLT1_11471,NR2F1_29603,NBN_12726,NFIC_2369,IKZF1_13146,BATF_6337,IKZF2_9176,SKIL_12551,JUNB_22247,PAX8_23,PAX8_1167,PAX5_3784,HDGF_12995	15	5	1
chr2	242263498	242265498	BHLHE40_21429,BCLAF1_466,BCLAF1_605,RUNX3_19776,MTA2_3354,IKZF1_12775,BCLAF1_1224	5	2	1
chr2	242273156	242275156	POLR2A_10634	1	0	1
chr2	242275156	242277156	MEF2B_31588,BHLHE40_13694,DPF2_37059,BCLAF1_14062,ATF2_25099,RUNX3_55501,ZNF217_10131,MTA2_34691,BCL11A_15149,NBN_25203,ZBED1_6131,NFIC_29036,IKZF1_41255,IKZF1_49486,NFATC1_10826,TARDBP_427,TARDBP_9359,RAD51_3534,EED_3364,EED_29854,GATAD2B_5349,GATAD2B_14984,BATF_28450,IKZF2_29163,IKZF2_35547,NFATC3_14633,TBX21_24642,ETS1_3001,MTA3_12882,PKNOX1_22063,BMI1_5507,CREM_26088,IRF4_18708,SKIL_18675,EBF1_19811,RELB_4021,RELB_28826,ETV6_12676,BACH1_10373,STAT5A_7715,TCF12_19303,CBFB_11346,JUNB_29481,ARNT_10948,MEF2A_14712,ELF1_20262,PAX5_13114,ATF7_27921,HDGF_9002	43	17	5
chr2	242293539	242295539	MAZ_14115,SMARCA5_5171,RCOR1_8680,ZNF143_6170,POLR2A_42043,RB1_6338,PKNOX1_3888,POLR2AphosphoS5_311,POLR2AphosphoS5_30693,E2F4_1887,HDGF_7406,HDGF_9308	10	3	4
chr2	242295539	242297539	BHLHE40_17674,MAFK_3924,NR2F1_6501,ZNF687_1485,ZNF687_18632,MAZ_233,YY1_11877,TAF1_14499,GATAD2B_4521,GATAD2B_8017,WRNIP1_1950,ZSCAN29_1322,POLR2AphosphoS5_311,POLR2AphosphoS5_30693,ELF1_883,ELF1_8839,MAZ_14115,RCOR1_8680,ZNF143_6170,POLR2A_42043,RB1_6338,PKNOX1_3888,E2F4_1887,HDGF_9308	19	8	4
chr2	242297539	242299539	TBL1XR1_6483,DPF2_14722,BCLAF1_12980,ATF2_17762,RUNX3_38090,MLLT1_17533,MTA2_21989,NBN_33554,ZNF687_1137,ZNF687_25777,ZBED1_3805,FOXK2_991,JUND_3889,IKZF1_37001,TARDBP_16667,EED_17814,BATF_22999,IKZF2_25279,NFATC3_7316,TBX21_20914,WRNIP1_4617,SIN3A_6395,MTA3_8585,PKNOX1_15549,CREM_24055,POLR2AphosphoS5_15478,IRF4_10547,EBF1_9155,ETV6_8468,RAD21_5264,JUNB_23160,MEF2A_14414,ATF7_29528,ATF7_33526,MAZ_233	33	11	7
chr2	242299539	242301539	MLLT1_13715	1	0	1
chr2	242311472	242313472	EBF1_7022,PAX5_12895	2	2	0
chr2	242313472	242315472	MEF2B_19073,BHLHE40_11000,TBL1XR1_8024,DPF2_35992,BCLAF1_7256,RUNX3_32020,ZNF217_7723,MLLT1_34491,MTA2_7759,MTA2_26765,BCL11A_10144,NR2F1_4714,NR2F1_30152,NBN_27669,ZNF687_27113,E4F1_431,SMARCA5_10520,IKZF1_22405,IKZF1_44612,RCOR1_5807,EED_13799,ZBTB33_817,GATAD2B_17994,EP300_8156,BATF_7924,IKZF2_26367,NFATC3_15192,TBX21_6971,WRNIP1_3134,NR2C1_7838,ZSCAN29_881,PKNOX1_906,PKNOX1_22261,BMI1_638,BMI1_3087,ZNF24_3454,IRF4_17395,SKIL_7939,EBF1_19249,RELB_33457,ETV6_8260,JUNB_15438,ELF1_15903,ATF7_14901	39	12	8
chr2	242315472	242317472	CBX5_4713,ZNF217_9362,MLLT1_4393,MLLT1_10686,NBN_19510,ZNF687_5156,BATF_6042,ZNF24_7001,HDGF_5375	8	0	2
chr2	242329914	242331914	BHLHE40_25703,DPF2_9555,RUNX3_54965,NBN_3149,NBN_3558,YY1_17798,IKZF1_34300,EED_15116,MAX_7368,SMC3_9154,TBX21_13004,PKNOX1_18187,CREM_14170,RELB_16253,RAD21_22386,TCF12_9758,CUX1_424,MXI1_7932,CTCF_21063,PAX5_3653,ATF7_13534	20	10	3
chr2	242331914	242333914	NFIC_10806,YY1_8730,EED_19390,BATF_24173,IRF4_9609,JUNB_26488,NBN_3149,NBN_3558	7	3	1
chr2	242380065	242382065	RUNX3_52847,POLR2A_6579,GABPA_3358,ETV6_12442,CBFB_3806,CBFB_3807	5	3	1
chr2	242382065	242384065	BHLHE40_11281,SMAD1_6841,BCL3_3026,DPF2_14210,RUNX3_63616,MLLT1_40422,MTA2_25196,NFIC_25385,IKZF1_36781,RAD51_7827,EED_28267,ARID3A_9811,BATF_13830,IKZF2_29654,POLR2AphosphoS5_9554,IRF4_1387,SKIL_15933,EBF1_1650,EBF1_15527,CBFB_19404,JUNB_12355,TCF7_6730,USF1_732	22	6	6
chr2	242384065	242386065	BATF_8445	1	0	0
chr2	242430315	242432315	POLR2A_1307,POLR2A_11831	1	0	1
chr2	242432315	242434315	BCL3_2962,POLR2A_3335,POLR2A_9122	2	0	1
chr2	242434315	242436315	POLR2A_1371,POLR2A_7851	1	0	1
chr2	242453944	242455944	MLLT1_35293,MLLT1_41710,NBN_4327,NBN_15148,ZNF687_2616,CHD4_784,ASH2L_4717,RBBP5_798,EBF1_10870,ELF1_3625	8	2	2
chr2	242455944	242457944	HDGF_11677,CHD4_784,EBF1_10870	3	1	1
chr2	242556384	242558384	MEF2B_9189,SIX5_3259,HCFC1_6301,NBN_17506,MAZ_2754,MAZ_7909,YY1_29106,TAF1_1940,ZNF143_21827,ZBTB40_5477,ZBTB40_8470,NR2C1_8273,ETS1_9647,POLR2A_17678,PKNOX1_6483,GABPA_5313,CREM_1617,ELF1_25369,PAX8_1121	17	7	3
chr2	242558384	242560384	BCL3_7593,HDGF_4198	2	0	0
chr2	242574160	242576160	DPF2_22064,MLLT1_21053,MAX_6305,GATAD2B_10125	4	1	2
chr2	242576160	242578160	BHLHE40_25477,TBL1XR1_8993,ESRRA_1913,DPF2_5296,DPF2_5784,DPF2_7803,DPF2_9005,BCLAF1_15209,RUNX3_33683,TRIM22_1531,TRIM22_14095,ZNF207_9207,ZNF207_10125,SIX5_3412,HCFC1_7217,ZNF592_2360,NBN_24068,E4F1_4013,MAZ_17590,YY1_33740,TAF1_8597,RCOR1_5042,RCOR1_8684,NFYB_2776,ZNF143_17998,MAX_11813,ELK1_4240,GATAD2B_5105,GATAD2B_6160,EP300_4853,WRNIP1_567,WRNIP1_4679,NR2C1_5600,NR2C1_8159,ETS1_10439,STAT1_146,STAT1_4605,POLR2A_29601,POLR2A_31024,POLR2A_39644,SRF_693,RB1_7448,SIN3A_11837,PKNOX1_11474,CREM_27883,HSF1_522,POLR2AphosphoS5_26941,RELB_14593,TCF12_5888,KLF5_5887,POLR2AphosphoS2_7981,MXI1_14457,ELF1_28835,RFX5_1328,PAX5_11941,DPF2_22064,GATAD2B_10125	43	14	11
chr2	242578160	242580160	PKNOX1_9813	1	1	0
chr2	242580160	242582160	NR2F1_16311	1	1	0
chr2	242595265	242597265	POLR2A_22930	1	0	1
chr2	242597265	242599265	RUNX3_5203,MLLT1_6803,MLLT1_11877,YY1_4412,POLR2A_10966,RAD21_25838,CTCF_18005,PAX5_7586	7	4	2
chr2	242599265	242601265	POLR2A_6218,POLR2A_17961	1	0	1
chr2	242604542	242606542	BCL3_9646,RUNX3_3475,SMC3_2266,POLR2A_2655,POLR2A_6426,PKNOX1_10821,RAD21_7648,CTCF_15765	7	3	2
chr2	242606542	242608542	BCL3_7840,POLR2A_2655,POLR2A_6426	2	0	1
chr2	242615386	242617386	POLR2A_282,POLR2A_20065,POLR2A_26364	1	0	1
chr2	242617386	242619386	POLR2A_14761	1	0	1
chr2	242639689	242641689	BHLHE40_34790,SMAD5_1931,SMAD5_7441,DPF2_33744,RUNX3_4217,RUNX3_24876,ZNF207_2797,ZNF207_2798,MLLT1_10996,HCFC1_383,NR2F1_27697,ZNF687_24306,E4F1_718,MAZ_5690,MAZ_17541,YY1_25429,YY1_32343,TAF1_12815,ZNF143_12225,EED_2195,MAX_3962,MAX_14312,GATAD2B_27666,POLR2A_38747,RB1_2216,CREM_2334,CREM_2663,POLR2AphosphoS5_24449,EBF1_2819,EBF1_27499,TCF12_3625,ARNT_6100,USF1_1906,MXI1_15897,ELF1_13598,CTCF_19572,PAX5_1993,HDGF_6524	30	11	8
chr2	242641689	242643689	MEF2B_10151,BHLHE40_17800,DPF2_21061,TRIM22_13671,ZNF207_7521,ZNF592_3144,NR2F1_24180,NBN_14476,MAZ_9836,SMARCA5_10833,ZNF143_16878,GATAD2B_8831,GATAD2B_25404,ZSCAN29_1821,POLR2A_33987,SIN3A_8912,ZEB1_95,ZEB1_755,POLR2AphosphoS5_2945,POLR2AphosphoS5_5815,RELB_19975,BACH1_11330,TCF12_17831,MXI1_2632,MXI1_11857,ELF1_14693,CTCF_20082,PAX5_809,SMAD5_1931,POLR2A_38747	25	7	6
chr2	242659034	242661034	POLR2A_9159,POLR2A_9618,POLR2A_13231	1	0	1
chr2	242661034	242663034	CBX5_7475,RUNX3_14843,POLR2A_3146,POLR2A_19682	3	1	2
chr2	242663034	242665034	POLR2A_3521,POLR2A_20992,CTCF_801	2	1	1
chr2	242665034	242667034	POLR2A_16219	1	0	1
chr2	242671685	242673685	MEF2B_34821,BHLHE40_24047,TRIM22_235,TRIM22_10769,MLLT1_25426,MTA2_24346,NBN_26724,IKZF1_43365,TARDBP_8689,IKZF2_28027,NFATC3_5085,TBX21_21979,SKIL_18541,EBF1_22306,ELF1_11367,PAX5_21725,ATF7_33037	16	8	3
chr2	242673685	242675685	BHLHE40_35011,DPF2_4378,DPF2_36380,BCLAF1_4487,RUNX3_28303,TRIM22_13415,ZNF217_9668,MLLT1_23674,NR2F1_4798,NR2F1_22099,NBN_2813,NBN_7078,ZNF687_20987,E4F1_132,E4F1_1422,MAZ_256,MAZ_5827,MAZ_11885,TAF1_1674,SMARCA5_12506,TARDBP_15433,ZNF143_2965,RAD51_11652,MAX_975,MAX_7067,ARID3A_4192,GATAD2B_18630,GATAD2B_27989,ASH2L_2315,NR2C1_911,POLR2A_18810,POLR2A_20110,POLR2A_36870,NFXL1_1891,POLR2AphosphoS5_4619,POLR2AphosphoS5_9767,POLR2AphosphoS5_18868,POLR2AphosphoS5_20706,BACH1_15468,TCF12_5387,USF1_6397,ELF1_14636,ELF1_27012,CTCF_7386,PAX5_19008	31	9	8
chr2	242698362	242700362	ZNF217_10443,SMARCA5_17028,CHD4_80,CHD4_786,HDAC2_46,HDAC2_1166	4	0	3
chr2	242700362	242702362	MEF2B_16370,NBN_17699,IKZF1_373,IKZF1_49850,RELB_19477	4	1	0
chr2	242702362	242704362	MEF2B_16370,BHLHE40_17895,BHLHE40_27805,DPF2_32357,RUNX3_1527,RUNX3_5309,RUNX3_48807,MTA2_32121,NR2F1_20062,E4F1_1218,FOXK2_498,YY1_23422,TARDBP_10150,EED_30229,GATAD2B_2858,GATAD2B_21856,IKZF2_31327,TBX21_27097,POLR2A_16232,PKNOX1_18889,BMI1_2891,CREM_9807,EBF1_27193,RELB_1304,ETV6_1666,TCF12_19949,JUNB_952,JUNB_13741,ELF1_18033,ATF7_29901,NBN_17699,IKZF1_373,IKZF1_49850,RELB_19477	27	12	5
chr2	242710895	242712895	MEF2B_16608,MAFK_2700,DPF2_5479,DPF2_9808,NR2F1_8807,NBN_1348,NBN_24913,SMARCA5_11077,RAD51_12188,ARID3A_4755,PKNOX1_26156,CREM_6079,SKIL_5540,JUNB_16334,TCF7_495,TCF7_7513,ATF7_5008,HDGF_15102	15	5	3
chr2	242712895	242714895	BCL3_6238	1	0	0
chr2	242757659	242759659	IKZF1_16219,POLR2A_14888	2	0	1
chr2	242759659	242761659	BHLHE40_17975,RAD51_3256	2	1	1
chr2	242783909	242785909	MEF2B_18948,BHLHE40_14732,DPF2_15882,DPF2_19398,RUNX3_50527,MLLT1_19252,MTA2_17277,MTA2_25500,BCL11A_476,NR2F1_29280,YY1_15870,IKZF1_17419,IKZF1_40165,TARDBP_12067,EED_22660,GATAD2B_3606,GATAD2B_21149,EP300_2622,IKZF2_26147,ZBTB40_3216,NR2C1_2762,CREM_7277,EBF1_8061,RELB_16883,CBFB_4644,CBFB_4645,ELF1_10989,PAX5_5341	23	8	5
chr2	242785909	242787909	BHLHE40_24611,DPF2_37193,BCLAF1_3789,RUNX3_41762,ZNF207_8106,ZNF217_1813,ZNF217_9868,ZNF384_4157,NR2F1_25885,NBN_8854,ZNF687_20327,SMARCA5_157,SMARCA5_6901,NFATC1_9900,ZNF143_10453,EED_14274,MAX_7174,ARID3A_7837,GATAD2B_1590,GATAD2B_26719,PBX3_677,NR2C1_2305,ETS1_4277,ZSCAN29_696,POLR2A_30768,PKNOX1_24465,EBF1_1734,BACH1_13821,TCF12_13276,ELF1_9042,GATAD2B_3606	27	10	4
chr2	242792661	242794661	NR2F1_17845,POLR2A_950,POLR2A_4874	2	1	1
chr2	242794661	242796661	POLR2A_1399,POLR2A_1645,NR2F1_17845	2	1	1
chr2	242796661	242798661	ZFP36_4307,POLR2A_1399	2	0	2
chr2	242798661	242800661	BHLHE40_14158,DPF2_4913,MLLT1_14035,NR2F1_4602,GATAD2B_5132,STAT1_2690	6	2	2
chr2	242800661	242802661	MEF2B_12215,MEF2B_31812,BHLHE40_3968,TBL1XR1_7718,DPF2_23000,DPF2_32267,E2F8_2418,BCLAF1_7439,ATF2_20307,MEF2C_2105,RUNX3_50641,TRIM22_4142,MTA2_23623,BCL11A_12033,NR2F1_346,NR2F1_30790,NFIC_24448,MAZ_17011,YY1_18218,TAF1_7544,TBP_339,TBP_7470,TBP_12054,IKZF1_47775,RCOR1_6409,NFATC1_6337,EED_33759,ARID3A_6089,GATAD2B_20353,EP300_10406,BATF_27571,IKZF2_33215,PBX3_1821,TBX21_14898,ASH2L_5267,POLR2A_21216,POLR2A_42728,SIN3A_7395,PKNOX1_25128,CREM_19281,POLR2AphosphoS5_76,POLR2AphosphoS5_26559,IRF4_14656,SKIL_14220,EBF1_21451,EBF1_23228,RELB_27964,BACH1_2774,TCF12_20098,KLF5_4760,MEF2A_13075,USF1_3285,CTCF_18176,PAX5_17911,ATF7_15049,DPF2_4913,NR2F1_4602,GATAD2B_5132,STAT1_2690	48	17	11
chr2	242802661	242804661	NBN_25927,IKZF1_10079,IKZF2_2043,IKZF2_6325,HDGF_12954	4	0	0
chr2	242804661	242806661	MEF2B_4796,BHLHE40_13492,DPF2_29856,IRF5_70,RUNX3_40189,MLLT1_7511,NR2C2_116,NBN_3697,ZNF687_22030,YY1_11965,SMARCA5_14225,IKZF1_11905,IKZF1_48172,RCOR1_3196,NFATC1_3424,NFATC1_4667,ZNF143_1090,ZNF143_5762,EED_32463,MAX_4466,GATAD2B_23793,EP300_4688,IKZF2_31800,ZBTB40_1719,POLR2A_13476,CREM_729,CREM_4586,IRF4_1463,SKIL_8199,EBF1_24112,RELB_5425,RELB_34560,STAT5A_6627,MXI1_4842,PAX5_3211,HDGF_14388,HDGF_17546	31	12	6
chr2	242806661	242808661	DPF2_4892,IRF5_10,RUNX3_639,RUNX3_15149,NR2C2_105,NBN_8823,NBN_14101,E4F1_1079,CHD4_104,CHD4_152,CHD4_702,CHD4_809,IRF4_333,RELB_3697,RELB_7548,CTCF_679,IRF5_70,MLLT1_7511,NR2C2_116,SMARCA5_14225,NFATC1_4667,ZBTB40_1719,IRF4_1463,STAT5A_6627,HDGF_14388,HDGF_17546	16	6	4
chr2	242808661	242810661	DPF2_2163,PKNOX1_5358,TCF12_9783,TCF12_10780,REST_2017,DPF2_4892	4	1	1
chr2	242816903	242818903	MEF2B_33978,BHLHE40_20012,TRIM22_9950,ZNF207_1372,MLLT1_36408,MTA2_9770,NR2F1_14575,NBN_32635,IKZF1_45352,ZNF143_9877,ZBTB33_2362,GATAD2B_13666,IKZF2_30040,TBX21_18601,NFXL1_3000,RB1_3553,SKIL_15635,RELB_20177,KLF5_3672,ELF1_13299,ATF7_6767	21	7	4
chr2	242818903	242820903	MAZ_17281,YY1_14238,ZNF143_4338,ZEB1_699,RAD21_35241,CTCF_29993,PAX5_3785	7	4	0
chr2	242820903	242822903	ZEB1_699	1	0	0
chr2	242822903	242824903	MEF2B_11298,MEF2B_21190,BHLHE40_16753,BHLHE40_16833,BHLHE40_19217,BHLHE40_28159,TBL1XR1_8276,DPF2_2290,DPF2_9372,DPF2_35689,E2F8_3746,BCLAF1_2682,BCLAF1_7436,TRIM22_7402,ZNF207_6706,ZNF217_7567,MLLT1_26173,BCL11A_2436,ZNF592_1785,NR2F1_2846,NR2F1_12851,NBN_11360,NBN_15945,NBN_35955,ZNF687_22276,NFIC_1382,MAZ_20777,YY1_24589,TAF1_2328,SMARCA5_12711,IKZF1_846,IKZF1_2454,IKZF1_25441,IKZF1_32874,RCOR1_1116,RCOR1_1303,TARDBP_13822,RAD51_6272,RAD51_12376,EED_7721,MAX_13141,ELK1_237,ELK1_2778,GATAD2B_5219,GATAD2B_14610,GATAD2B_25246,EP300_1551,IKZF2_409,IKZF2_18542,ZBTB40_1189,ZBTB40_6638,ETS1_5905,STAT1_926,STAT1_1991,POLR2A_12664,POLR2A_35934,RB1_6969,RB1_8851,RB1_9570,SIN3A_8771,ZEB1_786,CREM_24956,POLR2AphosphoS5_15162,POLR2AphosphoS5_21649,IRF4_9041,SKIL_3018,SKIL_7099,EBF1_22916,RELB_17060,ETV6_1974,BACH1_5452,BACH1_10449,RAD21_6918,ARNT_2150,ARNT_4409,ARNT_7038,POLR2AphosphoS2_4546,E2F4_1385,USF1_4360,USF1_5126,MXI1_1526,MXI1_3336,MXI1_6317,ELF1_5816,ELF1_23939,CTCF_11964,PAX5_18018,ATF7_10172,HDGF_17752	56	18	14
chr2	242824903	242826903	MLLT1_3213,MLLT1_13850,ZBTB33_1114,TCF12_3975,ATF7_1206,IKZF1_2454,IKZF2_409	6	1	1
chr2	242881851	242883851	BHLHE40_14398,RAD21_7728,CTCF_9411	3	2	0
chr2	242883851	242885851	BHLHE40_14398,BCL3_5902	2	1	0
chr2	242887681	242889681	BCL3_10293,NFATC1_12348,STAT5A_8573	3	1	0
chr2	242889681	242891681	BCL3_4618,NFIC_5632,NFATC1_8937,NFATC1_11862,STAT5A_5758,STAT5A_7177	4	2	0
chr2	242891681	242893681	TBL1XR1_2598,BCL3_228,BCL3_3484,NR2F1_25714,YY1_22575,IKZF1_12516,SMC3_14828,RB1_5326,RAD21_36690,TCF12_11850,CTCF_33208	10	3	3
chr2	242907465	242909465	MEF2B_18444,BHLHE40_31119,DPF2_20872,DPF2_36648,BCLAF1_13604,ATF2_9743,RUNX3_62587,ZNF207_740,ZNF217_7722,MLLT1_38485,MTA2_27818,BCL11A_3047,NR2F1_24803,NBN_34000,ZNF687_18234,NFIC_8757,NFIC_12793,FOXK2_1895,YY1_13206,SMARCA5_13548,IKZF1_24566,IKZF1_49635,NFATC1_10134,TARDBP_8747,RAD51_8386,EED_32158,GATAD2B_20724,BATF_20412,IKZF2_1843,IKZF2_34803,NFATC3_13747,PBX3_149,TBX21_9444,POLR2A_22112,PKNOX1_1301,PKNOX1_7783,CREM_7048,IRF4_10651,SKIL_2677,SKIL_13233,EBF1_12857,RELB_22138,RELB_37827,BACH1_8894,TCF12_6445,TCF12_15809,CBFB_15914,CBFB_15915,JUNB_19850,ARNT_817,ARNT_7910,USF1_1918,PAX5_3950,ATF7_28701,HDGF_13617	45	16	7
chr2	242909465	242911465	MEF2B_31580,RUNX3_24370,MTA2_2358,MTA2_22362,FOXK2_1042,IKZF1_20209,RAD51_7456,PKNOX1_19499,EBF1_22600,HDGF_3016	9	5	2
chr2	243027408	243029408	BHLHE40_15874,DPF2_18748,BCLAF1_293,BCLAF1_6138,IRF5_475,ATF2_9432,RUNX3_42679,MLLT1_27766,MTA2_5637,MTA2_16339,NR2F1_7961,NBN_27809,IKZF1_31768,IKZF1_46371,TARDBP_17438,EED_17097,EED_22873,BATF_24172,IKZF2_4843,IKZF2_30210,NFATC3_898,TBX21_19580,BMI1_954,CREM_6335,SKIL_7127,EBF1_7825,EBF1_23170,RELB_17922,RELB_22807,JUNB_24447,ARNT_635,ARNT_1753,ELF1_2221,ATF7_16131,HDGF_8855	27	9	5
chr2	243029408	243031408	BHLHE40_31912,MLLT1_7123,HCFC1_2106,ZNF687_6952,E4F1_3280,FOXK2_4124,ZNF143_20455,GATAD2B_23418,POLR2A_13450,ZEB1_3526,CREM_470,CREM_6487,RELB_13085,BACH1_7027,TCF12_2993,MXI1_6776,ELF1_30417	16	4	3
chr20	268660	270660	RUNX3_14961,ZNF143_2768,EED_6182	3	2	1
chr20	270660	272660	SMAD5_4304,ZNF207_7429,SIX5_946,MLLT1_150,MLLT1_10424,HCFC1_4887,ZNF384_9622,NBN_17461,MAZ_10162,YY1_20228,TARDBP_11611,ZNF143_3718,EED_6182,EED_6183,WRNIP1_1353,POLR2A_11802,SIN3A_12870,BMI1_9360,POLR2AphosphoS5_11509,RELB_5055,MXI1_16319,ELF1_21549,CTCF_10769	21	4	7
chr20	276510	278510	BHLHE40_17925,SMAD5_4595,DPF2_20210,DPF2_28985,BCLAF1_18786,RUNX3_50816,TRIM22_2686,TRIM22_10758,ZNF207_601,ZNF207_6673,MLLT1_6999,MLLT1_34405,ZNF384_10414,NR2F1_17600,NBN_31296,ZNF687_18437,NFIC_15977,YY1_32914,TAF1_14547,TBP_5568,IKZF1_5574,ZNF143_20850,EED_27623,MAX_13895,GATAD2B_24155,IKZF2_12195,ZBTB40_2503,TBX21_4510,ASH2L_1077,NR2C1_3326,ETS1_7061,ZSCAN29_644,STAT1_1453,POLR2A_34755,POLR2A_36510,RB1_1567,RB1_6646,SIN3A_602,SIN3A_6317,CREM_16345,POLR2AphosphoS5_20178,POLR2AphosphoS5_20634,RELB_22381,BACH1_7856,RAD21_1400,CBFB_17074,MEF2A_5643,TCF7_689,TCF7_3695,REST_437,MXI1_13181,ELF1_22127,PAX8_1246,CHD1_3006,CTCF_6601,PAX5_6245,HDGF_12659	48	13	11
chr20	278510	280510	BHLHE40_5197,MLLT1_14854,MAZ_7752,TAF1_1374,TBP_4773,MAX_2444,MAX_9189,ELK1_2385,WRNIP1_5014,ZSCAN29_3041,POLR2A_27773,POLR2A_36895,SIN3A_191,SIN3A_9158,PKNOX1_31,PKNOX1_6566,ZEB1_3137,POLR2AphosphoS5_18120,POLR2AphosphoS5_24751,EBF1_17424,TCF12_13045,POLR2AphosphoS2_9588,MXI1_7182,MXI1_7353,ELF1_10553,PAX5_7900,HDGF_8580,DPF2_20210,DPF2_28985,TRIM22_2686,ZNF207_601,GATAD2B_24155,ASH2L_1077,POLR2A_34755,POLR2A_36510,RB1_1567,BACH1_7856	28	7	10
chr20	280510	282510	NBN_7394,ZNF143_18033,PKNOX1_20519,RELB_15699	4	2	0
chr20	304658	306658	BHLHE40_27936,BHLHE40_35152,TBL1XR1_511,ESRRA_3059,DPF2_23283,DPF2_23808,RUNX3_322,RUNX3_1662,ZNF207_5857,MLLT1_19018,NR2F1_931,NR2F1_20422,NR2F1_24031,NBN_7766,NBN_12753,ZNF687_23563,MAZ_6003,MAZ_10134,MAZ_14280,FOXK2_2600,YY1_832,YY1_2197,TAF1_11264,TBP_11956,SMARCA5_2143,IKZF1_21501,ZNF143_2320,ZNF143_12935,ZNF143_18046,EED_7686,MAX_299,MAX_14496,GATAD2B_18290,GATAD2B_25165,IKZF2_22225,ETS1_3980,POLR2A_4898,POLR2A_13783,POLR2A_14278,POLR2A_16458,POLR2A_19105,POLR2A_36997,NFXL1_201,NFXL1_397,SIN3A_1276,SIN3A_5169,SIN3A_9658,ZEB1_2756,CREM_26857,POLR2AphosphoS5_999,POLR2AphosphoS5_1844,POLR2AphosphoS5_23478,EBF1_20731,RELB_7644,BACH1_10549,CBFB_154,USF1_4890,MXI1_17186,CTCF_13102,RFX5_2535,RFX5_4523,PAX5_957,PAX5_12462	38	14	10
chr20	306658	308658	MEF2B_16689,BHLHE40_4400,BHLHE40_31933,TRIM22_2080,TRIM22_9437,ZNF207_4732,MLLT1_12780,NBN_12670,NBN_13675,E4F1_783,MAZ_21124,YY1_18037,TAF1_2996,TBP_14120,IKZF1_18080,NFATC1_3247,ZNF143_9406,GATAD2B_1377,GATAD2B_8497,GATAD2B_17763,NFATC3_16968,NR2C1_4972,POLR2A_26798,POLR2A_28870,RB1_5137,POLR2AphosphoS5_17974,BACH1_3360,TCF12_825,TCF7_1384,MXI1_504,ELF1_17464,RFX5_1613,PAX5_5167,ATF7_5917,ATF7_5918,HDGF_771,HDGF_7818,MAZ_14280,MAX_299,POLR2A_4898,POLR2A_13783,POLR2A_14278,POLR2A_19105,NFXL1_201,POLR2AphosphoS5_999	31	11	7
chr20	326002	328002	ZNF687_549,ZNF687_10222,MAZ_14655,FOXK2_1545,TAF1_3508,IKZF1_25492,MAX_5625,GATAD2B_7996,IKZF2_9237,POLR2A_2636,POLR2A_27380,SIN3A_5714,POLR2AphosphoS5_2557,POLR2AphosphoS5_9625,RELB_8575	12	2	4
chr20	328002	330002	BHLHE40_34679,ESRRA_3641,DPF2_23975,RUNX3_10098,ZNF207_2096,MLLT1_23913,NR2F1_482,NR2F1_22066,MAZ_2917,MAZ_19053,FOXK2_2509,YY1_20590,SMARCA5_6210,IKZF1_25572,TARDBP_14029,ELK1_3691,GATAD2B_3385,GATAD2B_19226,IKZF2_21805,ZBTB40_5037,ASH2L_1972,POLR2A_29730,PKNOX1_17157,BMI1_9959,CREM_7692,CREM_23444,POLR2AphosphoS5_14222,IRF4_3838,BACH1_6498,TCF12_2660,REST_514,ELF1_17303,PAX5_11427,PAX5_20973,ATF7_8675,HDGF_6206,HDGF_9479,ZNF687_549,POLR2A_2636,POLR2A_27380,POLR2AphosphoS5_2557	32	12	6
chr20	360035	362035	MEF2B_8801,BHLHE40_34235,DPF2_33367,MLLT1_17936,HCFC1_3321,ZNF384_5514,NR2F1_94,NR2F1_14046,MAZ_8621,ZNF143_12189,ARID3A_6453,GATAD2B_17971,ZBTB40_8311,NR2C1_5808,ETS1_694,POLR2A_26057,POLR2A_34979,POLR2A_36335,RBBP5_502,ZEB1_2240,CREM_6200,HDAC2_735,EBF1_2496,TCF12_267,TCF12_2890,ELF1_17173	22	7	5
chr20	362035	364035	BHLHE40_2026,BHLHE40_18509,DPF2_18130,BCLAF1_6133,NBN_20068,MAZ_13131,IKZF2_4937,CREM_5201,CREM_5531,POLR2AphosphoS5_2174,IRF4_5217,BACH1_14017,TCF12_16675,CBFB_683,CBFB_684,MXI1_711,MXI1_5288,NR2F1_94,POLR2A_26057,POLR2A_34979,POLR2A_36335	15	3	3
chr20	378258	380258	POLR2A_10085	1	0	1
chr20	380258	382258	NFYB_1620	1	0	0
chr20	387285	389285	BHLHE40_967,BHLHE40_1395,BHLHE40_1919,SMAD5_1646,BCL3_560,BCL3_2987,DPF2_15719,BCLAF1_11514,RUNX3_28562,MLLT1_23468,HCFC1_3249,NR2F1_626,NR2F1_1868,NR2F1_1942,NR2F1_4765,NBN_956,NBN_3953,NBN_8586,NBN_24797,ZNF687_864,ZNF687_8630,E4F1_1899,MAZ_11269,FOXK2_1705,IKZF1_4551,IKZF1_8578,IKZF1_21213,ZNF143_2794,EED_3493,GATAD2B_6140,GATAD2B_18269,IKZF2_5388,IKZF2_10906,IKZF2_13626,SMC3_2910,ZBTB40_947,ZBTB40_6917,NR2C1_2293,ETS1_7864,STAT1_2748,POLR2A_30031,POLR2A_32616,POLR2A_34147,RB1_1827,RBBP5_784,MTA3_3404,GABPA_4858,CREM_1570,POLR2AphosphoS5_12381,EBF1_8515,ETV6_5797,RAD21_6776,CBFB_753,MXI1_1778,MXI1_5624,ELF1_28751,CTCF_9953,HDGF_6638	39	11	8
chr20	389285	391285	YY1_20006,POLR2A_24279,EBF1_10299,BHLHE40_967,BHLHE40_1395,DPF2_15719,NR2F1_626,NBN_956,NBN_3953,IKZF1_4551,IKZF1_21213,EED_3493,GATAD2B_6140,GATAD2B_18269,IKZF2_5388,IKZF2_13626,ZBTB40_947,POLR2A_30031,POLR2A_32616,POLR2A_34147,RBBP5_784,MTA3_3404,POLR2AphosphoS5_12381,EBF1_8515	15	4	4
chr20	411188	413188	SMC3_6147,POLR2A_9112,RAD21_3465,CTCF_21313	4	1	2
chr20	413188	415188	MEF2B_16278,TBL1XR1_1654,TBL1XR1_2069,BCL3_5004,DPF2_26855,BCLAF1_16115,ATF2_21702,RUNX3_54681,MTA2_21628,BCL11A_5413,NR2F1_30421,NBN_106,NBN_23571,NFIC_22534,YY1_3041,JUND_3768,IKZF1_50244,NFATC1_11210,TARDBP_5725,TARDBP_12728,EED_34986,MAX_719,GATAD2B_2088,GATAD2B_11661,BATF_26821,IKZF2_34733,NFATC3_6699,TBX21_15411,ASH2L_5157,ETS1_7657,RBBP5_1120,MTA3_13277,PKNOX1_9649,CREM_14061,IRF4_15338,SKIL_12426,EBF1_29335,RELB_1027,RELB_35978,ETV6_14335,CBFB_1490,JUNB_26166,ELF1_26865,PAX5_17613,ATF7_16782	40	17	4
chr20	415188	417188	POLR2A_3700,POLR2A_16549	1	0	1
chr20	516969	518969	MLLT1_20061	1	0	1
chr20	518969	520969	FOXK2_685	1	1	0
chr20	522140	524140	SMAD5_7439,DPF2_26878,MLLT1_35476,NR2F1_18674,NBN_11430,TAF1_9843,GATAD2B_20033,NFATC3_1592,POLR2A_42485,SIN3A_5526,POLR2AphosphoS5_29778,CBFB_6785	12	2	6
chr20	524140	526140	ZFP36_359,BHLHE40_34135,ESRRA_212,ESRRA_2440,E2F8_1642,BCLAF1_2686,BCLAF1_10618,ATF2_16925,RUNX3_14507,RUNX3_42332,TRIM22_12522,ZNF207_9267,SIX5_2372,IRF3_339,MLLT1_38796,MTA2_17399,HCFC1_6106,NBN_30177,NFIC_20543,E4F1_2161,MAZ_21158,FOXK2_4819,YY1_31108,YY1_32711,JUND_6936,TAF1_6309,TAF1_9843,TBP_10964,RCOR1_1953,ZNF143_21504,RAD51_3478,ELK1_4077,GATAD2B_736,ZBTB40_8295,ZBTB40_10150,TBX21_12161,NR2C1_3792,NR2C1_7843,ETS1_5827,STAT1_375,STAT1_1443,RB1_3815,SIN3A_941,PKNOX1_9251,GABPA_4111,GABPA_6120,CREM_11069,SKIL_18474,RELB_29044,TCF12_3255,KLF5_35,KLF5_7555,CBFB_6786,E2F4_1101,ELF1_10031,ELF1_27611,CHD1_5233,PAX5_16280,ATF7_36451,HDGF_11882,SMAD5_7439,DPF2_26878,NR2F1_18674,NBN_11430,GATAD2B_20033,NFATC3_1592,POLR2A_42485,SIN3A_5526,POLR2AphosphoS5_29778,CBFB_6785	55	20	14
chr20	568696	570696	MEF2B_32510,BHLHE40_25061,TBL1XR1_3650,DPF2_9265,RUNX3_33679,NR2F1_25319,NBN_4141,NBN_10387,ZNF687_24956,FOXK2_341,NFYB_2395,ZNF143_2774,RAD51_13739,MAX_10982,IKZF2_12487,TBX21_12072,PKNOX1_10466,EBF1_27235,RELB_15535,RAD21_18172,USF1_5669	20	11	3
chr20	570696	572696	RUNX3_8233,IKZF1_11825,BATF_24413	3	1	0
chr20	631059	633059	NR2C2_354,NR2F1_24643,NR2C1_5287,CTCF_436	4	3	0
chr20	633059	635059	ZFP36_7127,BHLHE40_34403,DPF2_26633,TRIM22_11911,ZNF207_4588,ZNF217_2698,ZNF217_5646,ZNF592_4073,NR2F1_29860,NBN_5104,MAZ_15555,FOXK2_4334,YY1_22819,JUND_6704,TAF1_603,TAF1_1771,SMARCA5_8910,SMARCA5_10470,SMARCA5_13540,ZNF143_4397,ZNF143_17178,ARID3A_10682,GATAD2B_24656,NR2C1_4198,ZSCAN29_88,ZSCAN29_429,POLR2A_34661,NFXL1_2740,CREM_4773,ZNF24_3604,BACH1_14787,RAD21_12004,TCF12_887,KLF5_7490,UBTF_673,ELF1_18143,CHD1_5075,PAX5_125,PAX5_313,NR2C2_354,NR2F1_24643,NR2C1_5287	33	8	7
chr20	652559	654559	ZFP36_4677,MAFK_2811,CTCF_7598	3	2	1
chr20	654559	656559	ZNF143_5417,REST_2989	2	1	0
chr20	656559	658559	DPF2_30527,RUNX3_11809,MTA2_27041,IKZF1_1675,IKZF1_47153,EED_10522,GATAD2B_18127,IKZF2_30079,RELB_20300,ZNF143_5417	9	2	3
chr20	813820	815820	MEF2B_17240,BHLHE40_33567,DPF2_5584,DPF2_37118,RUNX3_47548,TRIM22_10762,ZNF217_4932,IRF3_327,HCFC1_2790,NR2F1_17852,NBN_24338,NFIC_15002,E4F1_56,E4F1_3446,MAZ_20818,FOXK2_4716,JUND_6780,SMARCA5_13586,IKZF1_40979,NFYB_7331,EED_29750,ARID3A_5522,GATAD2B_23088,TBX21_11752,POLR2A_35694,SIN3A_5483,SIN3A_11994,BMI1_9476,CREM_15747,POLR2AphosphoS5_11541,IRF4_15353,RELB_33636,BACH1_12701,TCF12_1811,KLF5_1350,KLF5_7480,CBFB_9078,E2F4_3839,MXI1_16118,ELF1_28410,CHD1_5147,PAX5_12575,ATF7_1930,ATF7_35615,HDGF_1775,HDGF_4616	40	13	10
chr20	815820	817820	RUNX3_10501,RUNX3_30437,TBX21_2672,JUNB_1749,JUNB_1777	3	2	0
chr20	824410	826410	ZNF384_7665,POLR2A_2478,POLR2A_4306,POLR2A_20417,POLR2A_21115,CREM_5159	3	0	1
chr20	826410	828410	EED_9024,POLR2A_1441,POLR2A_2478,EBF1_12125,MEF2A_3217,ELF1_8417	5	3	2
chr20	1063188	1065188	CBX5_4321,SRF_2312,EBF1_17993	3	2	1
chr20	1065188	1067188	NFYB_2147,JUNB_5718,ATF7_15865	3	1	0
chr20	1067188	1069188	BHLHE40_22840,RUNX3_55145,BATF_11391,ZNF24_9908	4	2	0
chr20	1140665	1142665	POLR2A_4854	1	0	1
chr20	1142665	1144665	RUNX3_31175	1	1	0
chr20	1187249	1189249	NFYB_2764	1	0	0
chr20	1189249	1191249	RAD21_1418	1	0	0
chr20	1303669	1305669	MEF2B_7019,MEF2B_35543,DPF2_4682,ATF2_144,NFIC_1005,EED_12938,ETV6_8172	6	3	2
chr20	1305669	1307669	MEF2B_7019,MEF2B_35543,SMAD5_2039,SMAD5_7047,SMAD1_1753,DPF2_20774,ATF2_11301,RUNX3_44525,TRIM22_1669,TRIM22_5370,ZNF207_7893,ZNF207_8417,MLLT1_12365,MLLT1_20234,MTA2_16585,BCL11A_2031,HCFC1_4639,NR2F1_23472,NR2F1_27223,NBN_32357,ZNF687_5805,ZNF687_14706,E4F1_268,MAZ_10669,YY1_33902,JUND_4138,TAF1_13243,SMARCA5_9933,IKZF1_4885,IKZF1_21269,NFATC1_764,NFATC1_2066,ZNF143_21470,EED_6556,ELK1_5533,GATAD2B_3977,GATAD2B_17503,EP300_7768,BATF_26739,IKZF2_15120,NFATC3_10020,ZBTB40_8532,NR2C1_7119,STAT1_4278,POLR2A_26596,POLR2A_42631,RB1_1399,RB1_7816,SIN3A_9113,MTA3_1630,MTA3_2292,PKNOX1_21750,BMI1_10124,CREM_25603,POLR2AphosphoS5_14836,POLR2AphosphoS5_31031,IRF4_17366,RELB_13505,RELB_34891,ETV6_1207,BACH1_11457,TCF12_4757,KLF5_6456,CBFB_17339,JUNB_21249,POLR2AphosphoS2_8797,MXI1_17619,ELF1_38,ELF1_25530,CHD1_371,CHD1_3847,RFX5_2978,PAX5_838,ATF7_35781,DPF2_4682,ATF2_144,NFIC_1005,EED_12938,ETV6_8172	58	16	16
chr20	1308505	1310505	POLR2A_9782	1	0	1
chr20	1310505	1312505	MEF2B_36344,BHLHE40_27415,NBN_19973,ZNF687_27103,IKZF1_15182,RCOR1_4498,MAX_5923,NFATC3_1417,NFATC3_4035,WRNIP1_1085,WRNIP1_3765,SIN3A_5668,CREM_21278,EBF1_30706,TCF12_2757,MXI1_9004,ELF1_23974,RFX5_4245,ATF7_19305,HDGF_4493	18	8	1
chr20	1355790	1357790	DPF2_5148,RUNX3_7488,MLLT1_36974,MTA2_7424,NBN_11724,IKZF1_5998,IKZF1_41388,EED_7111,EED_23014,GATAD2B_8701,IKZF2_29579,ZNF24_10367,POLR2AphosphoS5_7853,SKIL_3071,RELB_35989,ELF1_14216	14	2	5
chr20	1357790	1359790	ATF2_3979,RUNX3_5236,RUNX3_18488,BCL11A_1616,BATF_25058,EBF1_19178,JUNB_22808,DPF2_5148,NBN_11724,IKZF1_5998,IKZF1_41388,POLR2AphosphoS5_7853,SKIL_3071	11	2	2
chr20	1368778	1370778	MEF2B_13190,PKNOX1_14518,ELF1_390,ELF1_12274	3	3	0
chr20	1370778	1372778	MEF2B_18750,MAZ_11673,IKZF1_31680,EED_11445,WRNIP1_4159,SIN3A_3956,POLR2AphosphoS5_12304,EBF1_7219	8	2	3
chr20	1372778	1374778	BHLHE40_28755,ESRRA_2856,E2F8_3083,BCLAF1_7748,RUNX3_27144,TRIM22_2564,TRIM22_3876,SIX5_2953,HCFC1_6551,NBN_11990,ZNF687_2450,ZNF687_20839,MAZ_4534,FOXK2_2034,YY1_882,YY1_29926,SMARCA5_14306,ZNF143_9820,ELK1_4450,GATAD2B_2950,GATAD2B_19935,NFATC3_8236,ZBTB40_5567,ZBTB40_9975,PBX3_943,WRNIP1_4159,NR2C1_4766,ETS1_10328,POLR2A_37954,RB1_3661,SIN3A_13152,GABPA_6156,CREM_10263,HDAC2_833,POLR2AphosphoS5_16644,POLR2AphosphoS5_22873,RELB_13334,ETV6_13914,BACH1_9248,ELF1_31077,ATF7_3425,EED_11445,SIN3A_3956	36	14	9
chr20	1414850	1416850	MEF2B_13947,BHLHE40_21764,DPF2_34080,BCLAF1_14195,IRF5_1264,ATF2_5935,RUNX3_60943,MLLT1_42260,MTA2_30800,NR2F1_28697,NBN_20530,NFIC_12760,YY1_30033,IKZF1_39304,EED_20430,ARID3A_5684,IKZF2_27191,NFATC3_242,NFATC3_11112,TBX21_28104,ETS1_8598,PKNOX1_17760,BMI1_1412,CREM_9156,SKIL_13914,RELB_14711,ETV6_6263,TCF12_13960,CBFB_19209,ELF1_3675,ATF7_17944	30	14	5
chr20	1416850	1418850	RUNX3_33109,NBN_16832,MAZ_10176,FOXK2_2578,YY1_4572,ZNF143_14413,SMC3_13822,IRF4_4468,RAD21_34343,CTCF_28701,HDGF_13218	11	6	1
chr20	1472092	1474092	MTA2_7656	1	0	1
chr20	1474092	1476092	EBF1_7101	1	1	0
chr20	1515501	1517501	MEF2B_23500,TBL1XR1_9566,CBX5_5035,BCL3_4569,BCLAF1_19409,ATF2_25069,RUNX3_41377,ZNF217_1267,ZNF217_12549,MLLT1_21726,MTA2_22369,BCL11A_10161,NR2F1_7582,NR2F1_9391,NBN_22136,ZNF687_3376,ZNF687_8324,ZBED1_7248,ZBED1_7249,NFIC_4115,NFIC_27146,YY1_25850,SMARCA5_1553,SMARCA5_14959,IKZF1_49276,RCOR1_5835,TARDBP_14180,ZNF143_8777,EED_34567,EP300_3164,BATF_13540,IKZF2_35212,STAT3_3704,SMC3_2954,TBX21_14846,TBX21_14847,ETS1_5553,STAT1_618,STAT1_2103,CREM_15121,IRF4_18926,EBF1_1019,RELB_17486,RELB_32408,ETV6_11493,BACH1_2892,TCF12_10128,ELF1_13558,PAX5_10323,ATF7_17904	41	15	8
chr20	1517501	1519501	DPF2_8967,ATF2_13492,MTA2_13042,NBN_26279,NFIC_10193,IKZF1_1673,IKZF1_45292,EED_31066,GATAD2B_3248,IKZF2_26442,WRNIP1_1620,MTA3_8248,CREM_14440,RELB_23071,TCF12_13810,ELF1_2361,ATF7_20741	16	3	3
chr20	1599866	1601866	RUNX3_57799,NFIC_11841,IKZF1_41803,EED_31503,IKZF2_25236,NFXL1_2838,RELB_16766,ETV6_7003,CBFB_7734,ELF1_9567	10	4	1
chr20	1601866	1603866	MEF2B_16180,DPF2_2174,DPF2_20544,RUNX3_53380,MLLT1_16558,MTA2_32501,BCL11A_4165,NR2F1_32041,NBN_8493,NBN_23956,ZNF687_13952,E4F1_1145,FOXK2_3342,IKZF1_44640,TARDBP_12878,EED_24302,IKZF2_29867,NFATC3_15400,TBX21_20972,TBX21_20973,NR2C1_4979,IRF4_14421,EBF1_12811,RELB_22239,ETV6_13177,ELF1_20624,ATF7_20404,HDGF_7840	25	11	4
chr20	1605010	1607010	JUNB_17233	1	0	0
chr20	1607010	1609010	MEF2B_4953,MEF2B_29482,ATF2_12186,NR2C2_40,ZNF687_9142,NFIC_8072,IKZF1_29418,EED_23812,EED_30114,CREM_10150,RELB_13530,ETV6_4097,JUNB_558,JUNB_6639	11	4	1
chr20	1637781	1639781	RUNX3_48121,EED_19843,EED_19844,BATF_1537,CREM_3554,JUNB_6848,MEF2A_1273	6	2	1
chr20	1639781	1641781	BCLAF1_8651,ATF2_24679,MEF2C_2940,RUNX3_60243,NFIC_29482,NFATC1_10755,EED_18006,BATF_19297,MTA3_11263,CREM_19054,STAT5A_8531,CBFB_11854,CBFB_13881,JUNB_30071,MEF2A_16902	14	4	1
chr20	1641781	1643781	RUNX3_38942,NR2F1_27594,IKZF1_22556,IKZF1_31080,EED_22108,IKZF2_16066	5	2	1
chr20	1650064	1652064	DPF2_15909	1	0	1
chr20	1652064	1654064	RUNX3_29453,NR2F1_24396,BATF_4107	3	2	0
chr20	1711063	1713063	RUNX3_7414,MLLT1_6528,MTA2_9245,MTA2_10647,NR2F1_11549,NR2F1_32124,NBN_19987,ZBED1_3384,NFIC_6534,IKZF1_586,IKZF1_35758,TARDBP_9721,RAD51_485,RAD51_1650,EED_29549,IKZF2_21371,CREM_9532,RELB_6305,JUNB_17037,HDGF_2225,HDGF_12033	16	4	4
chr20	1713063	1715063	MEF2B_12499,BHLHE40_14329,NFIC_18390,IKZF1_11361,EED_26099,TBX21_2420,MLLT1_6528,MTA2_9245,RAD51_485,HDGF_2225	10	4	4
chr20	1715063	1717063	BCLAF1_10012,RUNX3_46732,YY1_7222,SMC3_15057,RELB_7884,RAD21_37571,TCF12_16752,JUNB_4980,TCF7_1248,CTCF_15115,NFIC_18390,IKZF1_11361,EED_26099,TBX21_2420	14	5	2
chr20	1780912	1782912	RUNX3_41608,NBN_16351,IKZF1_9694,BATF_3511,SMC3_722,EBF1_3836,RAD21_16424,CBFB_746,JUNB_8550,MEF2A_10158,CTCF_6098	11	4	1
chr20	1782912	1784912	BHLHE40_8659,DPF2_24506,RUNX3_20395,MLLT1_22859,NR2F1_17572,NBN_16351,MAZ_14692,FOXK2_3241,YY1_12532,TARDBP_6239,ZNF143_5553,GATAD2B_22226,SMC3_8776,POLR2A_31410,CREM_21042,HDAC2_436,EBF1_8145,ETV6_6113,RAD21_31194,ELF1_5879,CTCF_26385,PAX5_6688,IKZF1_9694	23	11	5
chr20	1874219	1876219	ZFP36_6740,BHLHE40_656,BHLHE40_3680,DPF2_11995,ZNF217_310,ZNF217_4686,ZNF217_4833,ZNF143_11770,GATAD2B_5869,GATAD2B_14134,POLR2A_13340,NFXL1_2027,UBTF_549	9	2	3
chr20	1876219	1878219	SMAD1_1103,SMARCA5_18016,RAD51_13855,PKNOX1_5790,USF1_3783,ZFP36_6740,ZNF217_4833,ZNF143_11770,GATAD2B_5869,NFXL1_2027	10	3	3
chr20	1878219	1880219	MEF2B_32102,TBL1XR1_5042,DPF2_36849,BCLAF1_14675,ATF2_20222,RUNX3_37031,ZNF217_1774,ZNF217_9536,MTA2_30961,BCL11A_12177,NR2F1_25600,NBN_3630,NFIC_22208,MAZ_13640,IKZF1_15560,IKZF1_44140,NFATC1_4747,EED_29246,EED_29247,GATAD2B_26712,IKZF2_2382,IKZF2_30610,NFATC3_11028,TBX21_6624,MTA3_576,MTA3_10566,BMI1_4088,CREM_19828,ZNF24_10076,IRF4_9097,SKIL_5729,EBF1_29129,RELB_3633,RELB_39146,ETV6_5906,STAT5A_1605,RAD21_2957,CBFB_13138,JUNB_9538,ARNT_6943,MEF2A_8674,USF1_3783,ELF1_1829,HDGF_782,SMAD1_1103,RAD51_13855,PKNOX1_5790	41	14	6
chr20	1880219	1882219	RUNX3_19646,IKZF1_11606,RAD21_18857,CTCF_20980	4	2	0
chr20	1885710	1887710	BHLHE40_21121,RUNX3_39369,MTA2_6159,NR2F1_17798,NR2F1_20916,NBN_8746,NFIC_2360,IKZF1_4831,IKZF1_28343,RAD51_8638,BATF_14390,IKZF2_10580,TBX21_3138,NR2C1_2846,RELB_5195,JUNB_8063,ELF1_6297,ATF7_613	16	7	2
chr20	1887710	1889710	ZFP36_1829,BHLHE40_25893,IKZF1_4831,RELB_5195,ELF1_6297	5	2	1
chr20	1909675	1911675	NFXL1_2763	1	0	0
chr20	1911675	1913675	ZNF24_6229	1	0	0
chr20	1932163	1934163	ZFP36_1397,RUNX3_6977,IKZF1_15202,TBX21_7070,EBF1_7059,ETV6_11141,ETV6_12746,TCF12_15726,ATF7_6947	8	5	1
chr20	1934163	1936163	MEF2B_28686,ZNF384_7824,NBN_15675,IKZF1_10944,EBF1_26936,PAX5_5617,ATF7_917,ATF7_918,ETV6_11141	8	5	0
chr20	2081723	2083723	ZFP36_881,MEF2B_13073,BHLHE40_33871,BHLHE40_34334,SMAD5_2615,TBL1XR1_3482,DPF2_9872,DPF2_27765,E2F8_3949,RUNX3_30044,TRIM22_6496,TRIM22_13518,ZNF207_6842,SIX5_1093,ZNF217_8035,MLLT1_40571,MTA2_23071,HCFC1_892,HCFC1_3384,NR2F1_21881,NR2F1_22250,NBN_35949,ZNF687_17575,NFIC_21941,E4F1_3742,E4F1_4420,MAZ_17760,FOXK2_4898,YY1_242,YY1_12064,YY1_20821,TAF1_10658,TBP_4935,SMARCA5_15248,RCOR1_2272,TARDBP_16888,ZNF143_9692,MAX_10227,ELK1_5136,GATAD2B_9336,GATAD2B_23773,GATAD2B_26000,EP300_2972,EP300_6290,STAT3_1689,NFATC3_14773,ZBTB40_6866,TBX21_18906,WRNIP1_4569,NR2C1_553,ETS1_6325,ZSCAN29_73,ZSCAN29_1854,ZSCAN29_2085,STAT1_3663,POLR2A_29474,POLR2A_35416,POLR2A_39835,RB1_6543,SIN3A_10249,SIN3A_11261,PKNOX1_1157,PKNOX1_23475,ZEB1_886,BMI1_9013,CREM_2092,CREM_7657,ZNF24_3908,HSF1_174,POLR2AphosphoS5_11007,POLR2AphosphoS5_22176,IRF4_8272,SKIL_19058,RELB_7468,RELB_40164,BACH1_1112,BACH1_6000,BACH1_10195,BACH1_11286,STAT5A_644,STAT5A_698,KLF5_7633,CBFB_15273,TCF7_3430,POLR2AphosphoS2_5790,POLR2AphosphoS2_6706,E2F4_402,E2F4_468,E2F4_858,MXI1_13377,ELF1_31137,ELF1_31151,CHD1_5197,PAX5_191,PAX5_6534,PAX5_7650,ATF7_36513	67	21	18
chr20	2083723	2085723	WRNIP1_10,WRNIP1_679,ARNT_1056,DPF2_9872,DPF2_27765,ZNF217_8035,ZNF687_17575,YY1_242,RCOR1_2272,GATAD2B_9336,GATAD2B_23773,NR2C1_553,ZSCAN29_73,POLR2A_35416,RB1_6543,SIN3A_11261,ZNF24_3908,BACH1_10195,ELF1_31137,ELF1_31151	16	2	4
chr20	2430202	2432202	RUNX3_13401,IKZF1_17426,BATF_22950,IKZF2_6229,GABPA_1076,ETV6_3295,JUNB_27697	7	3	0
chr20	2432202	2434202	TRIM22_2872,YY1_11836,SMC3_9138,RAD21_25412,CTCF_31862	5	2	2
chr20	2434202	2436202	RUNX3_25528,ZNF384_5544,SMC3_8218,ZNF24_9260,RAD21_34943,CTCF_20209	6	2	1
chr20	2442583	2444583	POLR2A_11496,POLR2AphosphoS5_6580,POLR2AphosphoS2_1999	3	0	3
chr20	2444583	2446583	POLR2AphosphoS5_15682	1	0	1
chr20	2447117	2449117	POLR2AphosphoS5_2805,POLR2AphosphoS5_21484	1	0	1
chr20	2449117	2451117	BHLHE40_10418,DPF2_18663,MTA2_9398,YY1_23395,SMARCA5_12866,NFATC1_1726,MAX_3086,IKZF2_11477,ZBTB40_10890,ASH2L_4023,WRNIP1_1187,WRNIP1_2078,WRNIP1_3967,POLR2A_9568,POLR2A_37721,POLR2A_41810,SIN3A_1861,POLR2AphosphoS5_2099,POLR2AphosphoS5_31730,CHD1_365,CHD1_1825	15	4	7
chr20	2451117	2453117	ZFP36_802,MEF2B_19556,BHLHE40_11814,SMAD5_6849,SMAD5_8888,TBL1XR1_1725,ZZZ3_469,SMAD1_6356,BCL3_5839,E2F8_4688,BCLAF1_20191,ATF2_19506,RUNX3_59860,TRIM22_9845,ZNF207_10142,SIX5_1610,MLLT1_36232,MLLT1_40005,MTA2_36,MTA2_19722,HCFC1_6616,NBN_34538,NBN_36998,ZNF687_20704,NFIC_17621,E4F1_2847,MAZ_9610,FOXK2_446,FOXK2_2371,YY1_28666,TAF1_14825,TBP_14777,IKZF1_30246,NFATC1_10021,TARDBP_15451,ZNF143_20365,EED_17510,ELK1_5813,GATAD2B_25265,IKZF2_13938,NFATC3_12506,NFATC3_13582,TBX21_7378,ETS1_10302,ZSCAN29_3866,STAT1_1143,STAT1_4084,SRF_1196,RB1_9905,MTA3_10257,PKNOX1_1186,PKNOX1_21249,GABPA_6425,CREM_25652,ZNF24_1074,HSF1_1634,IRF4_1721,RELB_31258,ETV6_10901,TCF12_123,TCF12_9898,KLF5_6157,CBFB_19042,CBFB_19243,ARNT_7217,MEF2A_8802,TCF7_5155,POLR2AphosphoS2_10420,POLR2AphosphoS2_10508,REST_417,E2F4_3440,MXI1_11941,ELF1_29915,CHD1_3192,PAX5_3680,HDGF_17157,DPF2_18663,MTA2_9398,SMARCA5_12866,NFATC1_1726,IKZF2_11477,ZBTB40_10890,ASH2L_4023,POLR2A_37721,POLR2A_41810,POLR2AphosphoS5_2099,POLR2AphosphoS5_31730	71	23	16
chr20	2631584	2633584	BHLHE40_29386,BHLHE40_31788,BHLHE40_33615,SMAD5_9081,DPF2_2746,DPF2_19943,DPF2_27240,RUNX3_38207,ZNF207_928,ZNF207_6580,SIX5_1895,MLLT1_23858,NBN_980,NBN_5243,NBN_7145,NBN_27620,MAZ_9690,MAZ_14128,FOXK2_4642,YY1_17895,JUND_6984,TAF1_4525,TAF1_14668,TBP_9935,RCOR1_5313,ZNF143_21828,RAD51_9940,MAX_196,ARID3A_990,GATAD2B_11207,GATAD2B_21826,ASH2L_2769,ETS1_4804,POLR2A_28068,POLR2A_42940,SIN3A_11740,CREM_557,CREM_10899,ZNF24_6021,POLR2AphosphoS5_22802,POLR2AphosphoS5_32156,RELB_8539,RELB_10945,BACH1_250,BACH1_12217,TCF12_7329,TCF12_13348,KLF5_4156,KLF5_7488,POLR2AphosphoS2_10067,REST_904,E2F4_1434,USF1_5758,MXI1_11959,MXI1_16690,ELF1_4028,ELF1_27148,CHD1_5199,PAX5_7602,ATF7_21527	40	12	10
chr20	2633584	2635584	RAD51_9484,POLR2A_12172,BHLHE40_31788,BHLHE40_33615,DPF2_2746,ZNF207_928,NBN_5243,NBN_7145,ZNF143_21828,GATAD2B_11207,POLR2A_28068,POLR2A_42940,CREM_557,CREM_10899,POLR2AphosphoS5_22802,POLR2AphosphoS5_32156,RELB_10945,BACH1_250,POLR2AphosphoS2_10067,USF1_5758,MXI1_11959,PAX5_7602	16	4	5
chr20	2635584	2637584	POLR2A_3973,POLR2A_15453,POLR2A_24929,POLR2AphosphoS5_1153,POLR2AphosphoS5_1717,POLR2AphosphoS5_3389,POLR2AphosphoS5_14378	2	0	2
chr20	2637584	2639584	SMAD5_3348,SMAD5_6236,ZBED1_4374,NFATC1_10367,POLR2A_10469,POLR2A_35977,POLR2A_38646,MTA3_11597,POLR2AphosphoS5_8888,POLR2AphosphoS5_18329,POLR2AphosphoS5_23147,BACH1_3135,STAT5A_7165,CBFB_4948,POLR2AphosphoS5_1153,POLR2AphosphoS5_1717,POLR2AphosphoS5_3389,POLR2AphosphoS5_14378	9	2	2
chr20	2639584	2641584	POLR2A_18641,STAT5A_1289,SMAD5_6236,ZBED1_4374,NFATC1_10367,POLR2A_35977,POLR2A_38646,MTA3_11597,POLR2AphosphoS5_8888,POLR2AphosphoS5_23147,BACH1_3135,STAT5A_7165,CBFB_4948	9	2	2
chr20	2651881	2653881	CTCF_6336	1	1	0
chr20	2653881	2655881	ZNF384_3419,RAD21_7752	2	0	0
chr20	2751418	2753418	USF1_468	1	1	0
chr20	2753418	2755418	BHLHE40_12406,EED_733	2	1	1
chr20	2818570	2820570	MEF2B_17549,BHLHE40_25103,DPF2_3535,DPF2_12014,RUNX3_55786,MLLT1_34888,NR2F1_25815,NFIC_12087,IKZF1_1686,IKZF1_35932,EED_14624,IKZF2_13097,EBF1_7130,TCF7_6950,ELF1_9888,PAX5_21612,HDGF_4188	15	8	3
chr20	2820570	2822570	BHLHE40_6449,BHLHE40_30877,DPF2_25770,DPF2_28552,BCLAF1_2102,RUNX3_11113,RUNX3_23720,ZNF207_6579,ZNF207_7996,SIX5_3443,MLLT1_33234,BCL11A_538,HCFC1_7223,ZNF687_1903,ZNF687_20484,E4F1_3199,YY1_34062,TAF1_10422,SMARCA5_13297,IKZF1_24686,RCOR1_3733,ZNF143_8372,RAD51_11143,MAX_12901,ZBTB33_519,ELK1_3979,GATAD2B_26031,ZBTB40_9154,NR2C1_5743,ETS1_9557,POLR2A_39695,SIN3A_4831,SIN3A_8028,GABPA_5575,POLR2AphosphoS5_25938,TCF12_16491,KLF5_6674,USF1_6544,MXI1_7889,ELF1_31079,PAX5_8197,MLLT1_34888,HDGF_4188	36	11	9
chr20	2852440	2854440	BHLHE40_27650,SMAD5_8844,DPF2_28884,BCLAF1_10199,ATF2_6147,RUNX3_154,RUNX3_9650,RUNX3_40984,IRF3_563,HCFC1_2935,NR2F1_18605,NBN_8008,NBN_16036,ZNF687_19140,ZBED1_2575,MAZ_1986,MAZ_16276,YY1_11529,YY1_18619,YY1_29038,TAF1_1700,TAF1_3160,TAF1_11302,TBP_11437,SMARCA5_721,SMARCA5_5565,NFYB_4157,ZNF143_3222,EED_1456,ARID3A_8579,GATAD2B_14586,GATAD2B_25811,ASH2L_4999,NR2C1_2576,ETS1_1142,POLR2A_12233,POLR2A_39983,RB1_8560,RBBP5_838,POLR2AphosphoS5_18099,POLR2AphosphoS5_27008,RELB_4560,RELB_19793,BACH1_5083,BACH1_13419,STAT5A_6029,RAD21_17628,TCF12_3227,CBFB_1791,CBFB_4800,MEF2A_1867,POLR2AphosphoS2_6463,E2F4_861,MXI1_10388,ELF1_16045,CTCF_20376,PAX5_7151,PAX5_8637,ATF7_4041,ATF7_4042	43	14	10
chr20	2854440	2856440	BHLHE40_17158,IKZF1_8898,ETS1_340,POLR2AphosphoS5_6733,YY1_18619,SMARCA5_721,ASH2L_4999,ETS1_1142,POLR2A_12233,POLR2A_39983,RBBP5_838,POLR2AphosphoS5_18099,POLR2AphosphoS5_27008,ELF1_16045	10	4	3
chr20	2879476	2881476	RUNX3_34938,ZNF384_7545,TBX21_6216	3	2	0
chr20	2881476	2883476	MEF2C_1800,RUNX3_5508,MEF2A_15373	3	2	0
chr20	3025417	3027417	MEF2B_20991,BHLHE40_23687,BHLHE40_25467,TBL1XR1_1168,TBL1XR1_1516,ESRRA_480,BCL3_6910,DPF2_21732,RUNX3_2272,ZNF207_8703,ZNF207_8704,SIX5_3013,MLLT1_8630,MLLT1_29771,HCFC1_6888,NR2F1_2537,NR2F1_28886,NBN_14917,ZNF687_15917,NFIC_1432,NFIC_1706,E4F1_1780,MAZ_16483,FOXK2_458,YY1_9199,YY1_27569,TAF1_1927,TAF1_3419,SMARCA5_7618,IKZF1_2455,IKZF1_18667,RCOR1_1039,ZNF143_22188,ARID3A_3337,ELK1_3164,GATAD2B_27056,NR2C1_8157,ETS1_9897,ZSCAN29_2352,POLR2A_34950,RB1_1441,RB1_4779,SIN3A_7504,PKNOX1_7846,PKNOX1_18182,PKNOX1_23784,CREM_19769,HDAC2_601,EBF1_19439,RELB_20956,CBFB_3817,CBFB_10704,POLR2AphosphoS2_5432,MXI1_3020,MXI1_12227,ELF1_29867,ATF7_20280,HDGF_1466	44	15	11
chr20	3027417	3029417	MLLT1_515,MLLT1_19498,ZBTB40_8787,ELF1_9728,NR2F1_2537,PKNOX1_23784	5	3	1
chr20	3031650	3033650	EBF1_1757	1	1	0
chr20	3033650	3035650	BCLAF1_5118,ZNF384_8025,YY1_18625,SMC3_10323,PKNOX1_7978,RAD21_36759,CTCF_31845	7	3	1
chr20	3047445	3049445	RUNX3_15020,MTA2_7610,BATF_16304,JUNB_16681,PAX5_20399,PAX5_20807	5	2	1
chr20	3049445	3051445	RAD21_9034,TCF12_8205,CTCF_6695	3	1	0
chr20	3137519	3139519	RUNX3_45032,NFIC_11038,TBP_3289,BATF_14377,POLR2A_13742,JUNB_13700,ELF1_14724	7	3	2
chr20	3139519	3141519	MEF2B_14605,BHLHE40_10298,ESRRA_3622,DPF2_23133,E2F8_790,E2F8_3259,BCLAF1_14714,ATF2_5241,RUNX3_20242,ZNF207_7339,SIX5_1675,ZNF217_13627,MLLT1_2458,MLLT1_38710,HCFC1_5528,NBN_36078,ZNF687_11140,E4F1_3637,MAZ_15196,FOXK2_2227,YY1_28300,TAF1_13064,TBP_7211,SMARCA5_12720,IKZF1_23047,IKZF1_48910,NFATC1_9667,TARDBP_15955,ZNF143_18706,EED_29203,ELK1_4986,GATAD2B_23948,IKZF2_341,IKZF2_32502,NFATC3_15038,ZBTB40_6632,ZBTB40_9859,TBX21_6705,ASH2L_3026,ETS1_9779,STAT1_932,STAT1_4127,POLR2A_40502,SIN3A_2794,PKNOX1_10862,GABPA_5727,CREM_18512,ZNF24_6960,POLR2AphosphoS5_26647,IRF4_3703,SKIL_7627,RELB_16099,RELB_37260,ETV6_9301,BACH1_2756,BACH1_6794,BACH1_10642,TCF12_8911,CBFB_12947,ARNT_4228,MXI1_9081,ELF1_30298,PAX5_12594,ATF7_15822,HDGF_13206,POLR2A_13742	56	20	10
chr20	3384973	3386973	SRF_1032	1	1	0
chr20	3386973	3388973	BHLHE40_16843,MAZ_1443,MAZ_2716,MAZ_5480,FOXK2_3096,YY1_5853,IKZF1_21156,POLR2A_24579,CTCF_10416	7	4	1
chr20	3388973	3390973	MLLT1_34776,NFYB_4947,CREM_10730,RFX5_4302	4	1	1
chr20	3638488	3640488	ZFP36_5596,MEF2B_12033,BHLHE40_13436,TBL1XR1_8533,DPF2_8973,DPF2_33584,BCLAF1_16659,ATF2_24713,RUNX3_55887,SIX5_3151,ZNF217_188,ZNF217_7150,MLLT1_19177,MTA2_24706,BCL11A_13559,HCFC1_6939,NR2F1_5951,NR2F1_33451,NBN_2880,NBN_29965,NFIC_6,NFIC_22931,YY1_1343,YY1_15921,JUND_5311,IKZF1_2839,IKZF1_43592,RCOR1_1429,RCOR1_4488,NFATC1_7068,TARDBP_10553,ZNF143_22150,EED_4105,EED_32254,GATAD2B_18330,BATF_29571,IKZF2_30962,TBX21_17409,ETS1_5994,MTA3_10370,PKNOX1_18027,CREM_26760,IRF4_18970,SKIL_15474,EBF1_9162,RELB_17982,ETV6_12092,BACH1_6931,STAT5A_5823,TCF12_13143,JUNB_29103,MEF2A_5924,TCF7_4274,ELF1_25012,ATF7_27253	47	17	7
chr20	3640488	3642488	BHLHE40_12362	1	1	0
chr20	3730237	3732237	YY1_13373,CTCF_20481	2	2	0
chr20	3732237	3734237	MEF2B_12149,ZNF143_4653,RAD21_22940,CTCF_27554	4	3	0
chr20	3761779	3763779	SIX5_3426,HCFC1_6558,YY1_33829,ZNF143_22133,ETS1_9832,POLR2A_13759,SIN3A_10882,BMI1_8329,POLR2AphosphoS5_1261,POLR2AphosphoS5_2381,TCF12_1439,MXI1_16435	11	3	5
chr20	3763779	3765779	POLR2A_21169,POLR2AphosphoS5_15942,POLR2AphosphoS5_1261	2	0	2
chr20	3765779	3767779	BHLHE40_17069,RUNX3_35684,TRIM22_6538,ZNF592_2525,MAZ_17540,YY1_18743,ZNF143_6557,SMC3_5086,POLR2A_7599,POLR2A_21977,POLR2A_24496,BRCA1_196,RAD21_31978,REST_2337,ELF1_24027,CTCF_24451	14	7	3
chr20	3767779	3769779	PKNOX1_9966,TRIM22_6538,ZNF143_6557	3	2	1
chr20	3775356	3777356	BHLHE40_24143,ESRRA_3740,DPF2_23121,DPF2_30028,BCLAF1_4048,ATF2_3158,ATF2_16353,RUNX3_36995,ZNF207_5970,ZNF207_7054,ZNF217_12952,MLLT1_4132,MLLT1_22059,MLLT1_31584,MTA2_19227,MTA2_19428,BCL11A_6828,NR2F1_3434,NR2F1_27633,NBN_34887,ZNF687_1337,ZNF687_20931,MAZ_8487,YY1_16344,SMARCA5_20018,IKZF1_346,IKZF1_46497,RCOR1_3489,NFYB_4466,ZNF143_1885,ZNF143_17869,EED_26375,ARID3A_588,ARID3A_4050,GATAD2B_20867,IKZF2_28925,TBX21_18133,POLR2A_20668,POLR2A_23962,POLR2A_32076,RB1_2146,RB1_7137,SIN3A_11698,PKNOX1_9774,ZNF24_10546,POLR2AphosphoS5_888,POLR2AphosphoS5_13444,IRF4_29,IRF4_8183,RELB_33351,TCF12_13205,KLF5_5416,CBFB_12785,CBFB_12786,E2F4_3666,USF1_1045,MXI1_3128,ELF1_388,ELF1_23466,CTCF_15144,PAX5_20055,ATF7_7803,ATF7_28795	44	15	9
chr20	3777356	3779356	RUNX3_27434,MLLT1_12662,ZNF384_7569,NFATC3_8264	4	2	1
chr20	3779356	3781356	DPF2_8813,BCLAF1_9674,NR2F1_33081,YY1_9327,NR2C1_585,SIN3A_8436,PKNOX1_6261,BMI1_8266,EBF1_11228,EBF1_15955,TCF12_14364,TCF12_20445,MXI1_9262,PAX5_23053,MLLT1_12662	13	5	4
chr20	3783135	3785135	IKZF1_18586,EED_5694,EED_5695,BMI1_7342	3	0	2
chr20	3785135	3787135	POLR2A_692,POLR2A_10168	1	0	1
chr20	3787135	3789135	POLR2A_4057,MTA3_5578,USF1_1112	3	1	1
chr20	3791517	3793517	POLR2A_24728,EBF1_19487,USF1_3632	3	2	1
chr20	3793517	3795517	BHLHE40_25758,FOXK2_422	2	2	0
chr20	3798388	3800388	MLLT1_7303,IKZF1_13907,EBF1_14313,RAD21_11267,TCF12_8333,CTCF_26045	6	2	1
chr20	3800388	3802388	BHLHE40_10561,BHLHE40_21657,ESRRA_3082,DPF2_31187,E2F8_3339,ATF2_20162,RUNX3_5729,RUNX3_54659,TRIM22_12499,TRIM22_15918,ZNF207_9422,SIX5_3312,ZNF217_11350,MLLT1_13553,MLLT1_34479,HCFC1_7643,ZNF592_4928,NR2F1_33299,NBN_6419,NBN_37362,ZNF687_6873,ZNF687_15052,MAZ_20157,FOXK2_305,FOXK2_758,YY1_33568,JUND_3480,TAF1_9656,SMARCA5_19894,ZNF143_22739,ARID3A_5081,GATAD2B_24126,GATAD2B_27315,SMC3_11568,TBX21_1568,ASH2L_1209,ASH2L_5222,NR2C1_8211,ETS1_9126,ZSCAN29_245,ZSCAN29_1599,POLR2A_17638,POLR2A_40478,RB1_8618,SIN3A_11512,RBBP5_1193,CREM_28214,ZNF24_3464,POLR2AphosphoS5_14725,POLR2AphosphoS5_29679,IRF4_11253,SKIL_12217,RELB_15884,BACH1_1710,BACH1_11766,RAD21_23916,TCF12_583,KLF5_5813,CBFB_8030,CBFB_13385,UBTF_820,ELF1_18591,ELF1_20009,CHD1_3822,CTCF_30945,PAX5_283,PAX5_12899,ATF7_34649,MLLT1_7303	52	15	12
chr20	3824794	3826794	ATF2_1092,ATF2_2048,RUNX3_26169,NBN_10506,IKZF1_3404,IKZF1_7559,BATF_16155,IKZF2_13049,CREM_6574,TCF12_2543,JUNB_9295,HDGF_4534	10	1	0
chr20	3826794	3828794	SMAD5_4807,ESRRA_521,ESRRA_1887,BCLAF1_8275,NR2F1_860,NR2F1_9739,NBN_4879,ZNF687_1326,E4F1_198,E4F1_1872,MAZ_13972,YY1_28780,TAF1_11851,TBP_7734,SMARCA5_9535,IKZF1_9025,IKZF1_25513,NFYB_5211,EED_20112,EED_20113,MAX_5496,GATAD2B_2228,GATAD2B_11453,GATAD2B_22417,POLR2A_42768,RB1_971,SIN3A_9949,POLR2AphosphoS5_22345,BACH1_3641,CBFB_14493,POLR2AphosphoS2_5500,USF1_223,MXI1_3641,ELF1_24343,CTCF_3201,RFX5_1738,HDGF_4534	30	8	9
chr20	3867789	3869789	MEF2B_23670,TBL1XR1_7586,DPF2_9178,DPF2_38521,RUNX3_4148,TRIM22_3590,ZNF207_433,IRF3_1249,MLLT1_27793,NR2F1_25561,NBN_22782,NBN_34095,NFIC_439,NFIC_6751,MAZ_19874,YY1_31319,SMARCA5_15061,IKZF1_4633,IKZF1_22238,TARDBP_6279,NFYB_7626,EED_20173,EED_25653,MAX_4391,MAX_9800,IKZF2_5247,SMC3_34,SMC3_3919,ZBTB40_9326,PBX3_3068,WRNIP1_6562,POLR2A_39410,SIN3A_2804,MTA3_1175,PKNOX1_27054,BMI1_9406,GABPA_4989,HDAC2_805,EBF1_1779,RELB_5136,RELB_6955,ETV6_1428,ETV6_1446,BACH1_4314,RAD21_28387,POLR2AphosphoS2_5202,POLR2AphosphoS2_5601,MXI1_5699,ELF1_27951,CHD1_4198,CTCF_11410,PAX5_5666,ATF7_8356,HDGF_17111	44	15	13
chr20	3869789	3871789	BHLHE40_85,BHLHE40_11018,BHLHE40_14381,SMAD5_5858,TBL1XR1_5153,ESRRA_929,RUNX3_349,RUNX3_2224,TRIM22_6542,ZNF207_8191,CEBPZ_923,ZNF687_8392,YY1_29177,TAF1_4391,TAF1_11247,TBP_4157,SMARCA5_8400,IKZF1_2035,IKZF1_11663,IKZF1_21417,ZNF143_13784,RAD51_4268,ARID3A_2670,ELK1_196,ELK1_971,IKZF2_9741,WRNIP1_4022,ETS1_2258,ETS1_4159,RB1_6323,SIN3A_1450,SIN3A_2257,SIN3A_8836,CREM_24164,POLR2AphosphoS5_30051,BACH1_11860,KLF5_6273,CHD1_2817,CTCF_925,PAX5_3235,DPF2_9178,DPF2_38521,IRF3_1249,MLLT1_27793,NR2F1_25561,NBN_22782,NBN_34095,NFIC_6751,MAZ_19874,YY1_31319,IKZF1_4633,NFYB_7626,EED_20173,MAX_4391,ZBTB40_9326,PBX3_3068,POLR2A_39410,SIN3A_2804,PKNOX1_27054,GABPA_4989,RELB_5136,RELB_6955,ETV6_1446,BACH1_4314,POLR2AphosphoS2_5202,POLR2AphosphoS2_5601,ELF1_27951,PAX5_5666,ATF7_8356,HDGF_17111	51	18	15
chr20	3871789	3873789	MEF2B_363,MEF2B_5970,MLLT1_31832,MLLT1_42130,NBN_6411,ATF7_6262,BHLHE40_14381	5	3	1
chr20	3873789	3875789	MLLT1_37383,TCF7_1652,ATF7_6262	3	1	1
chr20	3875789	3877789	MLLT1_22915	1	0	1
chr20	3877789	3879789	MLLT1_23387	1	0	1
chr20	3885379	3887379	WRNIP1_6299	1	0	0
chr20	3887379	3889379	MEF2B_3176,MEF2B_12604,MEF2B_23623,BHLHE40_28925,DPF2_29300,ATF2_18594,MEF2C_1619,RUNX3_55804,MTA2_17824,MTA2_29441,ZNF384_6370,NR2F1_30671,NBN_9256,NBN_33595,NFIC_17141,JUND_2128,TBP_1595,SMARCA5_10852,IKZF1_46161,EED_11480,GATAD2B_20393,EP300_2741,BATF_22440,IKZF2_32898,NFATC3_13415,TBX21_27738,PKNOX1_10454,CREM_11805,SKIL_18577,RELB_38014,ETV6_1727,CBFB_7214,JUNB_24705,ARNT_5662,MEF2A_15070,TCF7_458,TCF7_1751,ELF1_12069,ATF7_26555	34	12	6
chr20	3889379	3891379	RUNX3_11911,MTA2_5846,ZNF384_9611,NBN_402,NBN_15632,IKZF2_10061,TBX21_19528,POLR2AphosphoS5_7687,EBF1_20729,RELB_18470,MEF2B_12604	10	4	2
chr20	3891379	3893379	SMAD1_201,SMAD1_4418,POLR2A_9111,POLR2AphosphoS5_4385,POLR2AphosphoS5_21829	3	0	2
chr20	3902467	3904467	MEF2B_24375,POLR2A_8458,POLR2A_18980,POLR2AphosphoS5_15606	3	1	2
chr20	3904467	3906467	POLR2A_19788,POLR2A_26338,POLR2A_32308,POLR2AphosphoS5_6553,POLR2AphosphoS5_21790	2	0	2
chr20	3906467	3908467	SMAD5_4356,BCL3_4074,BCL3_10482,NFATC1_11445,POLR2A_4876,POLR2A_18449,POLR2AphosphoS5_8917,POLR2AphosphoS2_7875,POLR2A_32308	6	1	3
chr20	3908467	3910467	BCL3_7384,RUNX3_3878,POLR2A_21619,POLR2AphosphoS5_7495,POLR2AphosphoS5_13640,SMAD5_4356,BCL3_4074,NFATC1_11445,POLR2A_4876,POLR2A_18449,POLR2AphosphoS2_7875	7	2	3
chr20	3910467	3912467	POLR2A_2240,POLR2A_23934,POLR2A_21619	1	0	1
chr20	3912467	3914467	MTA2_9144,JUND_1431,IKZF1_683,IKZF1_23248,BATF_21673,IRF4_14106,JUNB_22622,POLR2A_2240	7	1	2
chr20	3972732	3974732	RUNX3_8192,ZNF384_4965,RELB_12045,HDGF_1695,HDGF_10100	4	1	0
chr20	3974732	3976732	EBF1_3939	1	1	0
chr20	3992181	3994181	MLLT1_10351,PKNOX1_18369,RAD21_4083	3	1	1
chr20	3994181	3996181	BHLHE40_19488,BHLHE40_27776,BCL3_918,DPF2_459,DPF2_21404,ZNF207_761,MAZ_17729,YY1_5428,ARID3A_7231,GATAD2B_23134,SMC3_7880,NR2C1_2570,POLR2A_32415,PKNOX1_5230,SKIL_4531,RAD21_31421,POLR2AphosphoS2_4388,MXI1_306,ELF1_28250,CTCF_15904,HDGF_8745	19	5	4
chr20	3996181	3998181	SIX5_1130,MLLT1_43281,HCFC1_4747,ZNF687_23229,E4F1_2123,YY1_3068,TARDBP_1836,TARDBP_10052,ZBTB40_6201,PKNOX1_5583,POLR2AphosphoS5_19774,HDGF_15770,BHLHE40_19488,BCL3_918,DPF2_459,DPF2_21404,MAZ_17729,YY1_5428,ARID3A_7231,GATAD2B_23134,NR2C1_2570,POLR2A_32415,POLR2AphosphoS2_4388,ELF1_28250	21	4	6
chr20	3998181	4000181	JUNB_4823,PKNOX1_5583	2	1	0
chr20	4000181	4002181	CTCF_4705,JUNB_4823	2	1	0
chr20	4039955	4041955	MEF2B_9481,BHLHE40_32878,RUNX3_37731,BCL11A_4701,MAZ_5112,RCOR1_2359,BATF_5146,EBF1_22218,PAX5_21877	9	5	0
chr20	4041955	4043955	MLLT1_39078	1	0	1
chr20	4062695	4064695	BCLAF1_6831,ATF2_11945,RUNX3_60847,MLLT1_42154,MTA2_25052,ZNF384_3566,NBN_23790,NFIC_23882,IKZF1_9459,IKZF1_34885,EED_13392,EED_18907,EP300_1874,BATF_16794,IKZF2_23013,NFATC3_1625,NFATC3_6346,TBX21_6204,CREM_12527,RELB_21930,ETV6_1919,CBFB_15413,JUNB_22645,USF1_1352,ATF7_17013	22	7	4
chr20	4064695	4066695	BHLHE40_22925,BCLAF1_13479,RUNX3_40061,TRIM22_2001,TRIM22_12593,ZNF207_5159,ZNF207_5160,NR2F1_10197,MAZ_13331,YY1_27702,EED_6014,EED_6015,MAX_4407,SMC3_17734,SIN3A_6598,EBF1_4092,RAD21_28099,CTCF_35462,PAX5_7411	16	8	4
chr20	4593862	4595862	RUNX3_33844,MTA2_24852,NR2F1_21854,RAD51_5473,GATAD2B_12517,SMC3_2804,TBX21_395,TBX21_396,RAD21_20535,ELF1_6729,CTCF_18365,ATF7_4451	11	6	3
chr20	4595862	4597862	ETV6_4277	1	1	0
chr20	4738833	4740833	ZNF143_703,ZNF143_2345,CTCF_7981	2	2	0
chr20	4740833	4742833	BHLHE40_9756,DPF2_19093,RUNX3_932,RUNX3_20386,TRIM22_1829,TRIM22_8396,ZNF207_2555,MLLT1_14631,ZNF592_4796,NBN_28581,ZNF687_11214,MAZ_12938,YY1_24717,TAF1_3895,SMARCA5_17779,IKZF1_11647,ZNF143_16422,GATAD2B_17751,SMC3_18442,POLR2A_24288,RB1_1956,RB1_8613,SIN3A_5373,EBF1_7523,RAD21_35899,ELF1_25570,CTCF_5893,CTCF_33391	24	7	9
chr20	4789653	4791653	MEF2B_35459,BHLHE40_23771,TBL1XR1_6703,DPF2_29996,RUNX3_5423,RUNX3_55000,MLLT1_20474,MTA2_24491,NR2F1_13009,NBN_22614,NFIC_13439,MAZ_18481,IKZF1_42682,EED_15822,EED_22984,MAX_4030,MAX_4457,GATAD2B_14616,EP300_7647,IKZF2_27459,PBX3_1508,MTA3_2525,PKNOX1_25865,EBF1_30555,RELB_19696,STAT5A_3462,TCF12_16743,CBFB_10953,MXI1_4026	26	8	6
chr20	4791653	4793653	RUNX3_24784,ZNF687_20636,TAF1_3045,IKZF1_6619,IKZF1_38182,IKZF1_40655,RCOR1_639,EED_102,IKZF2_25599,ZBTB40_2894,POLR2AphosphoS5_254,POLR2AphosphoS5_4024,POLR2AphosphoS5_9350,POLR2AphosphoS5_10261,POLR2AphosphoS5_12325,POLR2AphosphoS5_21187,POLR2AphosphoS5_25362,POLR2AphosphoS5_25452,EBF1_20529,EBF1_22719,ETV6_6713,TCF12_9691,CBFB_3149,ELF1_7236	14	4	3
chr20	4793653	4795653	ZFP36_6221,BHLHE40_7975,BHLHE40_34522,SMAD5_3970,TBL1XR1_5238,TBL1XR1_6478,ESRRA_628,SMAD1_1164,BCL3_4434,BCL3_8524,MAFK_1874,DPF2_5769,DPF2_33366,BCLAF1_3646,BCLAF1_4159,BCLAF1_16055,ATF2_16736,RUNX3_15611,RUNX3_24061,RUNX3_35650,RUNX3_39754,TRIM22_5561,TRIM22_7847,ZNF207_2138,ZNF207_6093,ZNF217_8506,MLLT1_10451,MLLT1_27495,MLLT1_28007,MTA2_10810,MTA2_21876,BCL11A_3596,BCL11A_7116,BCL11A_9595,ZNF592_4353,NR2F1_16603,NR2F1_22112,NBN_32407,NBN_34158,ZNF687_25662,ZNF687_27779,ZNF687_28018,ZBED1_5208,ZBED1_5453,NFIC_3788,NFIC_8446,NFIC_9968,NFIC_21098,MAZ_7869,MAZ_13267,FOXK2_2906,YY1_4976,YY1_15329,YY1_19867,TBP_1343,TBP_8800,TBP_9013,SMARCA5_7514,IKZF1_4115,IKZF1_47416,RCOR1_1147,RCOR1_6223,TARDBP_5319,TARDBP_15542,NFYB_20,NFYB_2235,RAD51_14005,EED_27906,EED_28177,MAX_8157,MAX_12612,MAX_13955,ELK1_1397,ELK1_1443,GATAD2B_3203,GATAD2B_16734,GATAD2B_18624,EP300_7417,BATF_10678,IKZF2_23664,IKZF2_31342,NFATC3_1621,NFATC3_7445,NFATC3_9975,TBX21_990,WRNIP1_1377,WRNIP1_1637,WRNIP1_1993,WRNIP1_3229,ETS1_4394,STAT1_1982,POLR2A_5244,POLR2A_31574,POLR2A_33597,SRF_2393,RB1_659,SIN3A_131,SIN3A_8258,SIN3A_9387,SIN3A_9390,MTA3_10734,PKNOX1_16581,ZEB1_1987,ZEB1_3498,CREM_5306,CREM_6160,IRF4_2731,IRF4_13366,EBF1_3364,EBF1_28093,EBF1_30758,RELB_14152,RELB_32606,RELB_37454,ETV6_636,ETV6_7367,BACH1_6431,BACH1_6656,STAT5A_770,STAT5A_2252,RAD21_14484,TCF12_425,TCF12_3870,TCF12_18069,KLF5_340,CBFB_5391,CBFB_10181,CBFB_13616,JUNB_2155,ARNT_2146,POLR2AphosphoS2_3071,MXI1_4771,MXI1_11317,MXI1_16573,ELF1_11827,ELF1_27125,CTCF_4948,PAX5_2417,PAX5_17753,PAX5_18942,ATF7_161,HDGF_2487,HDGF_17201,IKZF1_38182,IKZF1_40655,RCOR1_639,IKZF2_25599	73	23	15
chr20	4795653	4797653	ZNF217_4217,ZNF687_3661,SIN3A_50,SIN3A_3249,MTA3_612,MTA3_2834,EBF1_3238,USF1_680,USF1_5713,ELF1_24872,BHLHE40_34522,SMAD5_3970,BCL3_8524,BCLAF1_16055,ATF2_16736,ZNF217_8506,MLLT1_10451,MTA2_10810,MTA2_21876,ZNF592_4353,NR2F1_22112,ZNF687_25662,ZNF687_27779,ZBED1_5453,NFIC_3788,YY1_15329,IKZF1_4115,IKZF1_47416,RCOR1_1147,TARDBP_5319,RAD51_14005,MAX_13955,GATAD2B_18624,NFATC3_1621,NFATC3_9975,TBX21_990,WRNIP1_1637,POLR2A_5244,POLR2A_33597,SIN3A_131,ZEB1_3498,POLR2AphosphoS5_4024,POLR2AphosphoS5_9350,POLR2AphosphoS5_10261,POLR2AphosphoS5_21187,POLR2AphosphoS5_25362,POLR2AphosphoS5_25452,RELB_32606,RELB_37454,RAD21_14484,CBFB_5391,MXI1_16573,CTCF_4948	36	12	6
chr20	4798916	4800916	BHLHE40_15867,ESRRA_3663,DPF2_18759,ZNF217_4768,MLLT1_31607,NR2F1_24717,NBN_1249,NBN_13640,ZNF687_14705,IKZF1_24626,BATF_4280,NFATC3_16598,ELF1_20235,PAX8_2235,HDGF_7606	14	5	2
chr20	4800916	4802916	NFYB_2318,PKNOX1_18539,SKIL_4413,HDGF_7606	4	1	0
chr20	4802916	4804916	MEF2B_8350,MEF2B_29843,BHLHE40_8973,BHLHE40_12000,BHLHE40_31881,DPF2_28696,DPF2_35548,BCLAF1_12201,RUNX3_54668,TRIM22_9647,MLLT1_8563,MLLT1_25023,BCL11A_9105,NR2F1_10781,NR2F1_22712,NBN_11319,NBN_29987,NBN_30121,ZNF687_7360,ZNF687_13345,MAZ_16875,MAZ_20894,YY1_6136,SMARCA5_12640,IKZF1_6487,IKZF1_12258,IKZF1_24350,RCOR1_5802,TARDBP_10596,ZNF143_2046,EED_17343,MAX_9621,GATAD2B_7313,GATAD2B_20641,EP300_736,EP300_4621,IKZF2_20748,ETS1_3738,ZSCAN29_1524,POLR2A_10622,POLR2A_28034,SIN3A_4806,POLR2AphosphoS5_16299,IRF4_2575,SKIL_1476,EBF1_29095,BACH1_9264,BACH1_11797,CBFB_10303,MXI1_8973,ELF1_9687,ELF1_12428,HDGF_13333,HDGF_17606,NFYB_2318,PKNOX1_18539,SKIL_4413	38	12	9
chr20	4804916	4806916	ZNF24_2814,BHLHE40_8973	2	1	0
chr20	4927232	4929232	ZFP36_3325,ZFP36_7318,RUNX3_49240,ZNF217_3604,MAZ_1296,FOXK2_508,IKZF1_10813,ZNF143_15171,EED_18222,ZBTB40_6216,PBX3_1074,NFXL1_1639,PKNOX1_24952,MEF2A_1418	13	5	2
chr20	4929232	4931232	ATF2_6805,RUNX3_48500,MLLT1_29354,YY1_14634,TARDBP_2238,TARDBP_3997,SMC3_10015,TBX21_15267,TBX21_15268,CREM_709,CREM_6728,RAD21_32209,CBFB_8125,CTCF_19855,HDGF_956,HDGF_14917	12	4	2
chr20	4936412	4938412	ZNF143_4198,SMC3_15470,SKIL_6816,RAD21_33503,CTCF_22592	5	2	1
chr20	4938412	4940412	ZFP36_5189,DPF2_13431,RUNX3_20172,MTA2_7531,SMARCA5_1637,EED_22906,BATF_22910,CREM_4910,IRF4_10416,EBF1_22235,JUNB_25148	11	3	5
chr20	4951996	4953996	TRIM22_4714,ZNF217_4419,MLLT1_34086,IKZF1_22746,IKZF1_49605,MAX_178,MAX_1560,IKZF2_34739,NR2C1_1124,PKNOX1_19760,POLR2AphosphoS5_1699,POLR2AphosphoS5_22266,RELB_6312,RELB_29128,RELB_35760,TCF7_1579,PAX8_1221,CHD1_2470,HDGF_10996	14	2	4
chr20	4953996	4955996	MEF2B_32301,BHLHE40_26974,TBL1XR1_9857,CBX5_3604,BCL3_9912,DPF2_31736,BCLAF1_6370,ATF2_3156,ATF2_23328,RUNX3_28833,RUNX3_59642,MLLT1_7956,MLLT1_39523,MTA2_35187,BCL11A_13934,NR2F1_32346,NBN_31344,ZNF687_7876,ZNF687_11309,NFIC_7931,NFIC_28772,MAZ_16938,FOXK2_2223,YY1_20088,TBP_8594,TBP_11446,SMARCA5_8986,NFATC1_11453,TARDBP_1523,TARDBP_5339,RAD51_12417,EED_33459,MAX_3683,GATAD2B_22162,EP300_12190,NFATC3_3114,NFATC3_10434,TBX21_17331,POLR2A_18713,MTA3_11796,PKNOX1_9499,BMI1_2396,CREM_21151,ZNF24_267,ZNF24_304,POLR2AphosphoS5_1699,POLR2AphosphoS5_22266,IRF4_12224,SKIL_4125,SKIL_10814,EBF1_25597,ETV6_890,ETV6_4620,STAT5A_8086,TCF12_16295,CBFB_2565,CBFB_16692,JUNB_5041,ARNT_11859,TCF7_7863,REST_962,USF1_2390,ELF1_14611,PAX8_462,PAX5_16034,ATF7_30395,HDGF_8844,TRIM22_4714,ZNF217_4419,IKZF1_22746,IKZF1_49605,MAX_1560,IKZF2_34739,NR2C1_1124,RELB_29128,RELB_35760,PAX8_1221,CHD1_2470	61	19	15
chr20	4955996	4957996	MLLT1_18876,NBN_12855	2	0	1
chr20	4957996	4959996	MLLT1_13981	1	0	1
chr20	4965052	4967052	ATF2_10974,RUNX3_54605,ZNF217_4890,MLLT1_7064,MTA2_6,MTA2_17402,BCL11A_2797,NR2F1_12384,NFIC_12906,IKZF1_22819,IKZF2_12261,CREM_6991,EBF1_13012,TCF12_11329,CBFB_6072,RFX5_3842,PAX5_17133,HDGF_5182	18	6	2
chr20	4967052	4969052	CREM_5031,JUNB_14107	2	0	0
chr20	4969052	4971052	MEF2B_5609,BHLHE40_14212,DPF2_1535,DPF2_7179,RUNX3_31530,MLLT1_39009,ZNF384_4566,NFIC_9854,TBP_4452,IKZF1_15736,IKZF1_27047,NFATC1_317,NFATC1_12789,RAD51_10779,EED_1434,EED_4849,ZBTB33_774,EP300_6934,BATF_7855,IKZF2_19651,NFATC3_10846,PKNOX1_25095,CREM_5608,RELB_28074,JUNB_13052,MEF2A_1701,HDGF_336,HDGF_4270	23	8	6
chr20	4974948	4976948	MLLT1_34022,IKZF1_13004	2	0	1
chr20	4976948	4978948	MEF2B_19942,TRIM22_5546,MTA2_6873,NR2F1_6577,NBN_25123,ZNF687_15729,IKZF1_8460,IKZF1_30672,EED_15468,IKZF2_16708,CREM_19773,RELB_4670,RELB_26143,HDGF_9176	12	2	3
chr20	4978948	4980948	ZFP36_2337,RUNX3_43172,MLLT1_26257,MLLT1_43189,NBN_8153,TBX21_11693,TBX21_11694,WRNIP1_2837,ZNF24_10449,RAD21_17772,MEF2A_1152,USF1_2187,MXI1_150,CTCF_17844,ATF7_17931,MEF2B_19942,TRIM22_5546,MTA2_6873,NBN_25123,ZNF687_15729,IKZF1_8460,IKZF1_30672,EED_15468,IKZF2_16708,CREM_19773,RELB_4670,RELB_26143	22	7	5
chr20	4980948	4982948	ZNF384_1142,NBN_47,YY1_31564,TARDBP_6183,GATAD2B_11908,WRNIP1_1317,POLR2A_31801,ZEB1_855,USF1_2187,HDGF_4884,MLLT1_26257,NBN_8153,WRNIP1_2837	11	2	2
chr20	5016880	5018880	SMAD1_1187,MLLT1_5231,ZNF384_7499,NBN_22236,SMARCA5_9921,TBX21_26060,RELB_8002,ATF7_14106	8	2	2
chr20	5018880	5020880	MEF2B_18458,BHLHE40_34626,SMAD1_957,SMAD1_4140,DPF2_230,DPF2_34177,ATF2_17151,RUNX3_54966,ZNF207_4697,ZNF217_11258,MLLT1_32775,MTA2_13392,MTA2_33182,BCL11A_4115,ZNF384_8223,NBN_2414,NBN_35511,ZNF687_2336,ZNF687_22213,NFIC_11305,JUND_4247,SMARCA5_17914,IKZF1_13350,IKZF1_45668,TARDBP_2592,TARDBP_15951,EED_27226,BATF_23440,IKZF2_10085,IKZF2_32982,NFATC3_2686,NFATC3_13408,TBX21_18838,TBX21_28201,RB1_2934,PKNOX1_8763,CREM_13345,IRF4_11548,SKIL_8394,SKIL_17165,RELB_9954,RELB_35014,ETV6_8509,TCF12_4773,JUNB_15606,ARNT_10639,ELF1_17580,ATF7_24866,ATF7_29036	36	11	6
chr20	5020880	5022880	MEF2B_1818,MEF2B_29564	1	1	0
chr20	5024695	5026695	MEF2B_5131,PKNOX1_16784,ZNF24_5146,JUNB_22658	4	2	0
chr20	5026695	5028695	MLLT1_8477,MTA2_20540,NR2F1_31397,NBN_624,NBN_20296,ZNF687_487,ZNF687_9367,IKZF1_12999,TARDBP_4855,TBX21_5782,NR2C1_6646,ZNF24_5146	10	2	2
chr20	5057705	5059705	MEF2B_8731,MEF2B_16227,BHLHE40_32290,TBL1XR1_12192,CBX5_4419,SMAD1_4896,BCL3_9930,DPF2_33456,BCLAF1_855,BCLAF1_19143,ATF2_26802,MEF2C_1573,RUNX3_61331,ZNF207_4289,MLLT1_4324,MLLT1_40545,MTA2_36269,BCL11A_14378,ZNF384_893,ZNF592_557,NR2F1_826,NR2F1_27698,NBN_28143,NBN_36841,ZNF687_27669,ZBED1_8363,NFIC_3166,NFIC_30796,FOXK2_3736,YY1_701,YY1_19940,JUND_4750,SMARCA5_14937,SMARCA5_15569,IKZF1_48741,NFATC1_12241,TARDBP_1813,TARDBP_15991,ZNF143_19400,RAD51_11253,EED_30510,MAX_644,MAX_2932,GATAD2B_13430,GATAD2B_17603,EP300_11939,BATF_26565,IKZF2_15478,IKZF2_35158,NFATC3_17345,TBX21_28478,ZSCAN29_44,ZSCAN29_3494,POLR2A_20562,MTA3_12890,PKNOX1_20795,BMI1_3900,CREM_19037,ZNF24_7255,POLR2AphosphoS5_7590,POLR2AphosphoS5_19790,IRF4_18060,SKIL_6008,SKIL_17021,EBF1_18353,RELB_26141,RELB_38652,ETV6_13568,BACH1_14768,RAD21_1906,TCF12_10079,KLF5_1472,KLF5_3372,CBFB_12620,JUNB_23890,ARNT_10466,MEF2A_13992,USF1_346,MXI1_5255,ELF1_26161,PAX5_20623,ATF7_33469,HDGF_2933	66	22	12
chr20	5059705	5061705	DPF2_9991,RUNX3_10617,MLLT1_31101,BCL11A_6517,ZNF384_1670,ZNF592_4974,NR2F1_6508,NBN_32002,ZNF687_24853,YY1_1602,YY1_5208,SMARCA5_14876,IKZF1_27608,RAD51_6542,EED_20352,EED_22266,BATF_15735,NFATC3_6270,TBX21_9137,TBX21_9138,MTA3_4096,PKNOX1_5723,CREM_10059,IRF4_4090,EBF1_23839,RELB_8063,RELB_27056,ETV6_10107,BACH1_14923,JUNB_17489,ARNT_7143,ELF1_6845,RFX5_4020,PAX5_7603,ATF7_15390,BCLAF1_855,NFIC_3166,SMARCA5_14937,MAX_644,KLF5_1472	35	15	5
chr20	5061705	5063705	DPF2_14798,ZNF687_8900,IKZF1_34862,EED_9022,BATF_10937,IKZF2_8964,PKNOX1_2441,RELB_7760,JUNB_16189,PKNOX1_5723	9	1	2
chr20	5070534	5072534	DPF2_16622,RUNX3_12636,MTA2_9674,NBN_23958,ZNF687_25337,NFIC_15092,TBP_915,TBP_4667,IKZF1_38627,EED_21602,NFATC3_8354,TBX21_13558,TBX21_13559,GABPA_4343,CREM_22868,RELB_25355,ETV6_14028,JUNB_12924,ARNT_7356,ELF1_18589,ATF7_31774	19	8	4
chr20	5072534	5074534	MLLT1_1017,MLLT1_30413,MTA2_12131,RAD51_3654,ZBTB40_1273,ZBTB40_9388,TBX21_20705,RELB_19896	6	1	3
chr20	5074534	5076534	BHLHE40_16496,POLR2A_7232	2	1	1
chr20	5092271	5094271	BHLHE40_27171,SMAD5_5940,BCL3_409,BCL3_7451,DPF2_32287,E2F8_4439,BCLAF1_19291,ATF2_9631,MEF2C_727,RUNX3_36927,TRIM22_7619,ZNF207_8554,SIX5_2398,HCFC1_6493,ZNF592_3867,NR2F1_20162,NBN_19738,NBN_36011,ZNF687_53,ZNF687_20228,ZBED1_761,ZBED1_7366,NFIC_12045,FOXK2_2354,FOXK2_2773,YY1_24537,TBP_10562,SMARCA5_11127,RCOR1_5347,NFATC1_7485,TARDBP_13757,ZNF143_18714,EED_9445,MAX_12466,ARID3A_1697,ELK1_5318,GATAD2B_19325,EP300_24,EP300_3808,SMC3_6722,ZBTB40_10757,WRNIP1_2380,NR2C1_7142,ETS1_8548,POLR2A_1604,POLR2A_41284,SRF_1084,RB1_4877,RB1_7829,SIN3A_12275,PKNOX1_26205,ZEB1_1902,GABPA_6351,CREM_28030,POLR2AphosphoS5_11097,POLR2AphosphoS5_29618,EBF1_29077,RELB_20877,RELB_38448,ETV6_4817,BACH1_5982,STAT5A_7358,RAD21_19757,KLF5_5162,CBFB_1118,CBFB_1530,POLR2AphosphoS2_10416,MXI1_16312,ELF1_30742,CTCF_27054,RFX5_756,PAX5_8143	61	22	13
chr20	5094271	5096271	POLR2AphosphoS5_10241,ZBED1_761,ZBED1_7366,POLR2A_1604,POLR2A_41284,POLR2AphosphoS5_11097,POLR2AphosphoS5_29618,CBFB_1118	4	1	2
chr20	5099101	5101101	BHLHE40_532,BHLHE40_15219,SMAD5_8920,SMAD1_4832,E2F8_4682,BCLAF1_7283,BCLAF1_8549,RUNX3_29563,RUNX3_41630,TRIM22_8128,MLLT1_3087,MLLT1_12631,MLLT1_38393,MTA2_15901,NR2F1_16491,NBN_22616,ZNF687_20442,ZBED1_3488,ZBED1_3747,ZBED1_3748,NFIC_13130,E4F1_478,MAZ_4599,MAZ_15019,FOXK2_506,YY1_1798,YY1_4770,MYB_57,MYB_843,RXRA_1137,JUND_1572,TAF1_10242,TAF1_14559,TBP_6552,TBP_14877,SMARCA5_14760,IKZF1_34188,NFATC1_4467,NFATC1_6957,NFYB_4894,NFYB_6576,ZNF143_14298,EED_17071,MAX_2632,MAX_13498,ARID3A_8986,EP300_3799,NFATC3_2140,NFATC3_4677,ASH2L_2567,WRNIP1_1585,NR2C1_4675,ETS1_4888,POLR2A_43149,RB1_6809,RB1_9922,SIN3A_3507,SIN3A_13073,MTA3_11222,PKNOX1_1225,ZEB1_373,CREM_24639,HDAC2_1151,POLR2AphosphoS5_32431,BACH1_2732,BACH1_6395,STAT5A_7133,KLF5_3270,KLF5_6071,CBFB_16689,POLR2AphosphoS2_4771,POLR2AphosphoS2_10134,E2F4_2582,E2F4_3741,MXI1_15468,MXI1_15591,ELF1_22168,CHD1_4421,RFX5_2976,PAX5_9581,ATF7_5870,ATF7_5871,HDGF_11781,HDGF_13512	59	20	15
chr20	5101101	5103101	MLLT1_14235,MTA2_15901,YY1_4770,ARID3A_8986	4	1	2
chr20	5106615	5108615	BHLHE40_21372,ESRRA_2844,DPF2_31937,BCLAF1_13433,RUNX3_52063,TRIM22_3542,ZNF207_7827,ZNF217_10149,MLLT1_16574,MLLT1_34794,CEBPZ_18,NR2F1_26977,NR2F1_33135,NBN_3913,NBN_5766,NBN_19620,NBN_20371,ZNF687_20599,NFIC_8792,MAZ_13875,MAZ_20023,FOXK2_1554,YY1_8158,YY1_20048,YY1_31631,TBP_8337,SMARCA5_14065,NFYB_6231,ZNF143_4482,ZNF143_14516,ARID3A_8568,GATAD2B_26442,SMC3_13289,NR2C1_8350,POLR2A_1256,POLR2A_28057,RB1_1547,MTA3_7055,PKNOX1_30,PKNOX1_9906,PKNOX1_19275,CREM_1633,CREM_8320,CREM_12935,POLR2AphosphoS5_19637,IRF4_3609,SKIL_4854,EBF1_14832,RELB_15214,RELB_18309,BACH1_3451,BACH1_13957,STAT5A_2939,RAD21_27500,RAD21_29988,TCF12_12655,KLF5_1174,KLF5_5822,CBFB_7827,CBFB_10460,POLR2AphosphoS2_1403,E2F4_2508,MXI1_6184,MXI1_12379,CTCF_10884,CTCF_20333,RFX5_2914,PAX5_573,PAX5_9451,ATF7_5728,ATF7_15290,HDGF_8850,HDGF_16699	49	16	10
chr20	5108615	5110615	MLLT1_24518,REST_2092,NBN_3913,NBN_19620,PKNOX1_30,HDGF_8850	5	1	1
chr20	5110615	5112615	ATF2_15825,JUNB_5510,ATF7_33785	3	1	0
chr20	5170386	5172386	RUNX3_46669,TCF12_5716	2	1	0
chr20	5172386	5174386	ATF2_475,ATF2_4844,RUNX3_4620,ZNF687_8506,YY1_13230,ZNF143_4864,BATF_6623,STAT3_3306,SMC3_18313,RAD21_35654,JUNB_8008,MXI1_8169,CTCF_23375	12	4	1
chr20	5519473	5521473	POLR2A_24178,POLR2AphosphoS5_17567,POLR2AphosphoS5_20187	2	0	2
chr20	5521473	5523473	BCL3_1406	1	0	0
chr20	5523473	5525473	POLR2A_15690,POLR2A_24344,POLR2AphosphoS2_6091	2	0	2
chr20	5525473	5527473	POLR2A_21742,POLR2AphosphoS5_21686,POLR2AphosphoS2_6668,POLR2A_15690	3	0	3
chr20	5531315	5533315	POLR2A_17489,POLR2A_18527,POLR2A_23597,POLR2AphosphoS5_5773,POLR2AphosphoS5_13072,POLR2AphosphoS5_14514,POLR2AphosphoS5_21980	2	0	2
chr20	5533315	5535315	POLR2AphosphoS5_1942,POLR2AphosphoS5_3592,POLR2AphosphoS5_4576	1	0	1
chr20	5537223	5539223	SMC3_14431,PKNOX1_21164,POLR2AphosphoS5_5449,POLR2AphosphoS5_16267,RAD21_27827,CTCF_16571	5	2	2
chr20	5539223	5541223	POLR2A_8057,POLR2A_12332	1	0	1
chr20	5566857	5568857	MEF2B_10511,BHLHE40_3900,ATF2_12565,ZNF592_4946,NBN_9053,NBN_19346,ZNF687_27898,NFIC_4597,MAZ_7726,IKZF1_30898,RAD51_8360,ELK1_710,GATAD2B_7359,NFATC3_4431,TBX21_17195,RELB_20900,ELF1_12386,PAX8_297,PAX8_1251,PAX8_1764	17	7	1
chr20	5568857	5570857	MEF2B_27170,BHLHE40_27010,E2F8_1690,ATF2_9643,RUNX3_323,RUNX3_9631,ZNF217_9816,MLLT1_21744,MLLT1_23059,NBN_10802,SMARCA5_3187,IKZF1_26229,TARDBP_9921,GATAD2B_7359,NFATC3_849,NFATC3_1811,TBX21_15412,SKIL_10708,RELB_22743,MEF2A_5686,HDGF_935,HDGF_8244,HDGF_11292,ATF2_12565,NBN_19346,NFIC_4597,PAX8_297	20	8	2
chr20	5570857	5572857	MEF2C_564,MLLT1_22026,NBN_2991,JUNB_4026,MEF2A_9855,MLLT1_21744,NBN_10802,HDGF_8244	6	1	1
chr20	5572857	5574857	MEF2B_11954,DPF2_4846,E2F8_1666,ATF2_7952,RUNX3_17851,MLLT1_26614,MTA2_19935,NR2F1_20849,NBN_22092,NFIC_13077,SMARCA5_5079,RCOR1_2853,TARDBP_7648,BATF_23060,TBX21_8589,TBX21_15417,IRF4_1045,SKIL_7879,ETV6_2400,JUNB_26759,TCF7_2629,POLR2AphosphoS2_1751,POLR2AphosphoS2_2140,PAX8_1211,ATF7_8588	23	9	5
chr20	5574857	5576857	BHLHE40_13986,BHLHE40_24233,DPF2_4302,E2F8_61,RUNX3_9456,MLLT1_2259,ZNF384_3735,IKZF1_43854,EED_30630,IKZF2_27884,CREM_4665,RELB_17866,CBFB_4121,MEF2A_271,MEF2A_1893,HDGF_16476,MEF2B_11954,DPF2_4846,E2F8_1666,ATF2_7952,RUNX3_17851,MLLT1_26614,MTA2_19935,NR2F1_20849,NBN_22092,NFIC_13077,TARDBP_7648,TBX21_8589,TBX21_15417,IRF4_1045,SKIL_7879,ETV6_2400,JUNB_26759,PAX8_1211,ATF7_8588	28	11	4
chr20	5583049	5585049	BCL3_8855,DPF2_16025,ATF2_14611,RUNX3_33400,MLLT1_33510,MTA2_20853,BCL11A_5762,NBN_27754,ZBED1_700,NFIC_18470,TBP_6222,IKZF1_45184,TARDBP_8866,EED_28637,GATAD2B_16675,IKZF2_29731,NFATC3_11769,TBX21_17211,MTA3_7157,PKNOX1_8913,PKNOX1_22280,CREM_4557,POLR2AphosphoS5_20317,IRF4_17213,SKIL_10620,EBF1_13898,RELB_3105,RELB_14269,ETV6_12592,TCF12_12224,ARNT_6002,MEF2A_8405,ATF7_16646,ATF7_16647,HDGF_10189	32	11	6
chr20	5585049	5587049	SMAD1_2409,BCLAF1_3716,ATF2_8595,RUNX3_8516,MLLT1_33680,MLLT1_34200,ZNF384_9830,NR2F1_17571,NBN_19830,ZNF687_5963,MAZ_3916,TBP_6842,IKZF1_16197,TARDBP_11093,ZBTB40_10767,TBX21_6859,SIN3A_5836,POLR2AphosphoS5_20056,SKIL_12486,JUNB_3132,POLR2AphosphoS2_3190,HDGF_14240	21	3	5
chr20	5587049	5589049	MEF2B_28052,BHLHE40_23756,TBL1XR1_3261,RUNX3_48999,MLLT1_8471,MLLT1_36126,MLLT1_39640,ZNF384_3495,NR2F1_3341,NR2F1_12774,MAZ_309,YY1_24444,TBP_4869,RCOR1_4139,WRNIP1_4971,SIN3A_8792,EBF1_18735,POLR2AphosphoS2_2550,CHD1_650,CHD1_1878,CHD1_3664,ATF2_8595,MAZ_3916,TBX21_6859,SIN3A_5836,POLR2AphosphoS2_3190	18	7	6
chr20	5589049	5591049	MEF2B_6775,BHLHE40_5512,SMAD5_3688,SMAD1_5897,BCLAF1_971,ATF2_10822,RUNX3_31562,RUNX3_34201,MLLT1_38799,MLLT1_42337,ZNF384_130,ZNF384_200,ZNF384_5145,NBN_25808,MAZ_3559,TAF1_2320,TBP_11356,TBP_13092,IKZF1_25789,RAD51_8696,MAX_3456,EP300_2470,IKZF2_4209,IKZF2_13258,STAT3_485,NFATC3_1031,NFATC3_9243,TBX21_432,TBX21_12222,WRNIP1_859,WRNIP1_6954,POLR2A_21167,POLR2A_37453,SIN3A_7747,MTA3_6472,CREM_8886,CREM_13228,POLR2AphosphoS5_12459,POLR2AphosphoS5_26981,POLR2AphosphoS5_29792,EBF1_17504,RELB_22784,CBFB_10063,JUNB_8895,POLR2AphosphoS2_1859,POLR2AphosphoS2_8818,MXI1_6268,ELF1_20731,CHD1_108,CHD1_1808,CHD1_4904,PAX5_3443,ATF7_9770,ATF7_10637,TBL1XR1_3261,MLLT1_8471,MLLT1_39640,ZNF384_3495,RCOR1_4139,SIN3A_8792,POLR2AphosphoS2_2550,CHD1_3664	39	10	11
chr20	5591049	5593049	MEF2B_6954,MEF2B_7716,BHLHE40_25739,BHLHE40_30960,SMAD5_256,SMAD1_1643,DPF2_32185,DPF2_37388,MEF2C_982,RUNX3_11488,TRIM22_15275,ZNF217_11288,MLLT1_38648,MTA2_10350,HCFC1_608,HCFC1_2460,ZNF592_5242,NR2F1_32485,NBN_30035,ZNF687_22575,ZNF687_27566,MAZ_18276,YY1_24999,JUND_493,TAF1_12590,SMARCA5_19292,IKZF1_8339,TARDBP_12076,NFYB_3764,ZNF143_7455,ZNF143_18318,MAX_8373,ARID3A_8006,GATAD2B_18397,GATAD2B_27199,STAT3_639,NR2C1_2832,ETS1_5354,ZSCAN29_3625,PKNOX1_5817,CREM_21843,HDAC2_554,ZNF24_7694,EBF1_4763,RELB_27393,BACH1_15186,RAD21_21381,TCF12_2177,TCF12_10482,CBFB_66,UBTF_716,MEF2A_12476,MXI1_7190,MXI1_12765,ELF1_1405,ELF1_26144,CTCF_12839,RFX5_2743,PAX5_959,PAX5_15289,ATF7_24208,HDGF_15709,MEF2B_6775,SMAD5_3688,ATF2_10822,RUNX3_34201,MLLT1_38799,MLLT1_42337,NBN_25808,IKZF1_25789,IKZF2_4209,IKZF2_13258,NFATC3_1031,NFATC3_9243,WRNIP1_859,POLR2A_21167,POLR2A_37453,MTA3_6472,POLR2AphosphoS5_12459,POLR2AphosphoS5_26981,POLR2AphosphoS5_29792,EBF1_17504,RELB_22784,CBFB_10063,POLR2AphosphoS2_1859,POLR2AphosphoS2_8818,CHD1_1808	60	17	12
chr20	5622692	5624692	DPF2_8202,RUNX3_19457,ZNF217_4911,ZNF592_2481,ZNF687_3416,YY1_19143,IKZF1_8540,IKZF2_6315,EBF1_15533	9	3	1
chr20	5624692	5626692	MEF2B_21053,MEF2B_35484,BHLHE40_30350,SMAD5_4232,TBL1XR1_5806,DPF2_27418,BCLAF1_16570,ATF2_25423,RUNX3_34019,ZNF207_6429,ZNF207_6430,ZNF217_979,ZNF217_1461,MLLT1_40154,MTA2_31003,BCL11A_12999,ZNF592_1704,NR2F1_21495,ZNF687_17884,ZBED1_2193,NFIC_26193,FOXK2_713,YY1_19038,TAF1_2754,SMARCA5_6484,SMARCA5_17177,IKZF1_20364,IKZF1_20848,NFATC1_12768,TARDBP_5246,RAD51_5076,EED_10074,ARID3A_9430,GATAD2B_6235,GATAD2B_19820,EP300_9866,BATF_16035,IKZF2_19597,STAT3_3208,NFATC3_10560,NFATC3_16677,TBX21_12925,TBX21_24214,ASH2L_4725,ZSCAN29_392,POLR2A_4987,POLR2A_13381,RBBP5_1447,MTA3_11241,PKNOX1_6437,CREM_15944,POLR2AphosphoS5_7281,POLR2AphosphoS5_24425,IRF4_14183,SKIL_9401,EBF1_26738,RELB_18098,ETV6_994,ETV6_6172,RAD21_17465,TCF12_14160,JUNB_931,JUNB_17741,ARNT_4046,ARNT_9670,MEF2A_15686,TCF7_3185,ELF1_16834,CTCF_6600,PAX5_16835,ATF7_27130,ATF7_30190,HDGF_11082	59	20	11
chr20	5626692	5628692	MEF2B_17825,BHLHE40_9981,BHLHE40_24360,DPF2_9129,DPF2_20557,ATF2_10095,RUNX3_28950,ZNF217_10243,MLLT1_28604,MLLT1_35572,MTA2_21111,NR2F1_17553,NBN_11911,ZNF687_12594,NFIC_14511,YY1_17479,SMARCA5_14237,IKZF1_2014,IKZF1_27237,ARID3A_6058,GATAD2B_7724,GATAD2B_8481,IKZF2_10640,NFATC3_10901,ZBTB40_3600,PKNOX1_1175,PKNOX1_2108,ZEB1_3405,CEBPB_103,SKIL_14201,EBF1_3654,EBF1_6857,RELB_18457,TCF12_12635,MEF2A_2373,ELF1_10795,ATF7_14302,HDGF_14673,ZNF217_979,MLLT1_40154,SMARCA5_6484,RAD51_5076,GATAD2B_6235,NFATC3_10560,ASH2L_4725,POLR2A_4987,RBBP5_1447,PKNOX1_6437,ARNT_4046,ATF7_27130	36	13	6
chr20	5628692	5630692	DPF2_7555,MLLT1_15995,MLLT1_40814,NR2F1_3117,ZNF687_11011,IKZF1_11823,TARDBP_5567,TBX21_18978,TBX21_22865,PAX8_1432,HDGF_17067,MLLT1_35572	9	2	2
chr20	5630692	5632692	MEF2B_2527,MEF2B_20744,BHLHE40_19607,CBX5_4151,SMAD1_3304,BCL3_741,BCL3_6377,DPF2_6038,ATF2_13149,RUNX3_23923,RUNX3_25940,MTA2_1939,MTA2_29174,ZNF384_5660,NBN_14629,NBN_16218,ZNF687_16349,NFIC_5452,TBP_8063,IKZF1_11688,NFATC1_5354,TARDBP_7525,RAD51_2958,GATAD2B_998,GATAD2B_11258,EP300_5783,IKZF2_1281,NFATC3_794,NFATC3_7712,PKNOX1_17929,SKIL_1772,SKIL_9819,RELB_28708,ELF1_27543,DPF2_7555,MLLT1_15995,MLLT1_40814,ZNF687_11011,IKZF1_11823,TARDBP_5567,TBX21_18978,TBX21_22865,PAX8_1432,HDGF_17067	30	9	7
chr20	5632692	5634692	MEF2B_23586,BHLHE40_24341,DPF2_2380,DPF2_24418,ATF2_5562,ZNF217_12793,MLLT1_29010,MTA2_29388,ZNF384_6217,ZNF687_22581,NFIC_5226,E4F1_2985,SMARCA5_6796,IKZF1_42880,TARDBP_14892,CHD4_842,GATAD2B_2706,GATAD2B_7757,BATF_15386,IKZF2_27712,NFATC3_11207,TBX21_25861,PKNOX1_2211,PKNOX1_6089,PKNOX1_19059,CREM_3255,IRF4_10185,SKIL_16540,EBF1_8629,RELB_31270,ETV6_8201,ETV6_8520,KLF5_3003,JUNB_18953,ARNT_6579,ELF1_7843,ELF1_19058,ATF7_24622	32	11	5
chr20	5634692	5636692	ATF2_17451,ZNF217_6125,MLLT1_36167,NBN_33378,NFIC_8248,SMARCA5_17783,RAD51_11328,BATF_3052,MTA3_1851,MTA3_2909,SKIL_2320,ETV6_610,KLF5_12,JUNB_21156,MEF2A_5433,HDGF_12319,MEF2B_23586,BHLHE40_24341,DPF2_2380,DPF2_24418,ATF2_5562,MTA2_29388,ZNF384_6217,ZNF687_22581,NFIC_5226,E4F1_2985,IKZF1_42880,TARDBP_14892,CHD4_842,GATAD2B_2706,GATAD2B_7757,BATF_15386,IKZF2_27712,NFATC3_11207,TBX21_25861,PKNOX1_6089,CREM_3255,IRF4_10185,SKIL_16540,RELB_31270,ETV6_8520,KLF5_3003,JUNB_18953,ARNT_6579,ELF1_19058,ATF7_24622	36	11	6
chr20	5636692	5638692	EED_5621,ZNF217_6125	2	0	1
chr20	5638692	5640692	MEF2B_4276,MEF2B_11084,BHLHE40_23611,RUNX3_14513,MLLT1_12423,NBN_18115,RAD51_5002,TBX21_217,BMI1_9812,RELB_1607,RELB_6746,MXI1_12796,RFX5_1948,ATF7_3461,ATF7_3462	12	6	3
chr20	5730112	5732112	MEF2B_25873,E2F8_1109,BCLAF1_4880,RUNX3_40934,SIX5_3515,ZNF217_653,ZNF217_2244,MLLT1_5304,MLLT1_31538,MLLT1_39677,HCFC1_6893,ZNF592_6159,NBN_6565,NBN_6640,ZNF687_26821,MAZ_8648,YY1_34067,TAF1_13296,TBP_9583,IKZF1_41300,EED_16696,MAX_11937,ELK1_1753,IKZF2_17173,ZBTB40_259,ZBTB40_8678,PBX3_329,WRNIP1_4255,NR2C1_7869,ETS1_10147,POLR2A_36231,SRF_1001,PKNOX1_15983,GABPA_3506,GABPA_5617,POLR2AphosphoS5_23002,RELB_5313,RELB_28591,TCF12_10651,CBFB_10995,E2F4_1064,MXI1_1101,MXI1_8622,ELF1_30646,PAX5_6775	37	13	7
chr20	5732112	5734112	MLLT1_9007,MLLT1_5304	1	0	1
chr20	5740484	5742484	SMAD1_1977,BCL3_7722,DPF2_32981,BCLAF1_16163,ATF2_26537,RUNX3_61208,MLLT1_31130,MTA2_2524,MTA2_31409,BCL11A_15985,ZNF384_950,NR2F1_29598,NBN_34817,NFIC_29475,IKZF1_7543,IKZF1_42145,NFATC1_12677,TARDBP_13849,NFYB_3702,EED_33930,EP300_4446,BATF_29670,IKZF2_30883,TBX21_17708,MTA3_10908,BMI1_7706,CREM_25961,IRF4_19038,SKIL_16430,RELB_28133,ETV6_8859,STAT5A_8326,TCF12_7338,CBFB_12005,JUNB_31250,MEF2A_14153,TCF7_3456,ATF7_14217,ATF7_26601,HDGF_3077,HDGF_8068	37	9	6
chr20	5742484	5744484	DPF2_20081,E2F8_4188,MLLT1_33132,MTA2_15859,NBN_20033,ZNF687_21666,IKZF1_21739,NFATC3_914,NFATC3_1591,NFATC3_1937,TBX21_8874,CREM_4813,RELB_20029,JUNB_8142,MEF2A_10946,PAX5_19790	14	5	3
chr20	5744484	5746484	PKNOX1_10383,ZNF24_7998	2	1	0
chr20	5766566	5768566	PKNOX1_11424	1	1	0
chr20	5768566	5770566	TRIM22_12267,NBN_10915,YY1_21307,SMARCA5_13132,SMC3_19452,SKIL_1520,SKIL_7866,RAD21_37896,MEF2A_6732,CTCF_26712	9	3	3
chr20	5822662	5824662	BHLHE40_27128,CBX5_3135,ATF2_16507,RUNX3_62479,MLLT1_33377,MLLT1_34913,MTA2_26450,BCL11A_9233,ZNF384_8586,NBN_6919,NBN_12516,NFIC_27629,IKZF1_40588,NFATC1_7279,TARDBP_13131,BATF_24989,IKZF2_22658,NFATC3_1103,NFATC3_11050,TBX21_17242,TBX21_17243,ZSCAN29_1571,SIN3A_6064,MTA3_11089,PKNOX1_23576,CREM_12232,IRF4_11617,SKIL_16027,RELB_4335,RELB_35490,STAT5A_7826,CBFB_9343,JUNB_26881,MEF2A_12114,PAX5_9353,ATF7_26213	31	11	4
chr20	5824662	5826662	BHLHE40_21955,TBL1XR1_5440,CBX5_6199,DPF2_37885,ATF2_17379,RUNX3_61622,MTA2_30488,BCL11A_15195,NFIC_24367,FOXK2_955,YY1_8556,JUND_5152,IKZF1_50059,EED_33515,ARID3A_5875,GATAD2B_24378,EP300_7051,BATF_28804,IKZF2_35722,NFATC3_8716,PBX3_1329,TBX21_16861,ETS1_825,MTA3_11631,PKNOX1_20066,BMI1_1439,CREM_19308,IRF4_18783,SKIL_10252,EBF1_29790,RELB_31595,ETV6_9906,STAT5A_2928,TCF12_17844,CBFB_15051,JUNB_29496,TCF7_3851,ATF7_28022,MLLT1_33377,SIN3A_6064	40	13	9
chr20	5826662	5828662	MEF2B_17676,RUNX3_19604,MLLT1_36061,MTA2_22000,IKZF1_40207,ARID3A_8858,IKZF2_27610,BMI1_9727,RELB_2210,RELB_18393	9	2	3
chr20	5828662	5830662	BHLHE40_30230,DPF2_11585,RUNX3_50674,MTA2_15620,NR2F1_9585,FOXK2_2115,RAD51_4036,EP300_6918,BATF_7945,IKZF2_22248,TBX21_8786,PKNOX1_6218,SKIL_10926,EBF1_8750,TCF7_4321	15	7	4
chr20	5983502	5985502	FOXK2_1709,RAD21_24908,CTCF_13502,HDGF_7010	4	2	0
chr20	5985502	5987502	BHLHE40_16682,BHLHE40_22361,TBL1XR1_4162,ESRRA_377,ESRRA_1090,DPF2_29007,BCLAF1_8453,ZNF217_4724,HCFC1_4259,NR2F1_9771,NR2F1_13491,NBN_19866,ZNF687_20004,NFIC_18741,E4F1_4511,MAZ_9862,YY1_30598,TAF1_14092,TBP_14911,SMARCA5_11379,IKZF1_30824,ZNF143_9703,EED_25861,MAX_12806,ARID3A_1605,ARID3A_7769,GATAD2B_24770,IKZF2_22404,ETS1_8385,POLR2A_42860,CREM_22347,HSF1_1026,POLR2AphosphoS5_31985,BACH1_8618,TCF12_12921,KLF5_69,KLF5_4764,CBFB_12997,CBFB_12998,POLR2AphosphoS2_2852,MXI1_16952,ELF1_22147,HDGF_9897	37	10	10
chr20	6021653	6023653	POLR2A_12890	1	0	1
chr20	6023653	6025653	ZNF143_17699	1	1	0
chr20	6101095	6103095	MEF2B_9558,EZH2_455	2	1	1
chr20	6103095	6105095	MLLT1_14597,NR2F1_10502,NBN_12083,ZNF687_14717,E4F1_1225,SMARCA5_10908,ZBTB33_1764,MXI1_8123,ELF1_7107,EZH2_455	10	2	3
chr20	6158434	6160434	SMC3_1841,RAD21_10824	2	0	1
chr20	6160434	6162434	TBX21_43	1	1	0
chr20	6554377	6556377	DPF2_23332,ZNF217_5593,MTA2_15362,MTA2_36536,IKZF1_46696,RAD51_7685,ZNF24_8512	6	0	3
chr20	6556377	6558377	ZFP36_5304,ESRRA_2443,SMAD1_2608,DPF2_23332,MLLT1_34287,MTA2_18486,NR2F1_5332,NR2F1_28657,NR2F1_33278,NBN_36058,ZNF687_22833,MYB_1796,IKZF1_25652,TARDBP_12440,ARID3A_8944,IKZF2_125,IKZF2_30129,NFATC3_881,NFATC3_11317,TBX21_25086,TBX21_25087,PKNOX1_21395,SKIL_13501,RELB_37254,ELF1_1433,ELF1_9375,ATF7_26060,ZNF217_5593,MTA2_15362,MTA2_36536,IKZF1_46696,RAD51_7685	23	7	5
chr20	6614865	6616865	NBN_19471,ZNF687_14162,RAD51_3113,ATF7_1413	4	1	1
chr20	6616865	6618865	MTA2_16495,IKZF1_2100,IKZF1_35345,RAD51_6715,RAD21_10911,CTCF_6498,ATF7_1413	6	2	2
chr20	6623358	6625358	NFYB_1862	1	0	0
chr20	6625358	6627358	BHLHE40_18829,DPF2_27769,RUNX3_45179,MLLT1_22134,MTA2_26708,BCL11A_3269,NR2F1_26910,NBN_2374,NBN_22882,IKZF1_47306,TARDBP_13815,BATF_17968,IKZF2_32321,NFATC3_6521,YBX1_522,TBX21_18340,BMI1_5091,RELB_19203,ETV6_2094,ETV6_3497,JUNB_10586,ATF7_13955,ATF7_13956,HDGF_7207	21	7	4
chr20	6681453	6683453	BHLHE40_26882,IKZF1_486,IKZF1_22717,IKZF1_39777,IKZF2_11256,IKZF2_14282,RELB_5924,RELB_7812	4	1	0
chr20	6683453	6685453	MEF2B_20483,DPF2_11004,MTA2_8059,MTA2_9357,ZNF687_21426,IKZF1_9387,IKZF1_16901,IKZF1_28988,IKZF2_25845	6	1	2
chr20	6685453	6687453	ZNF687_2936,ZNF687_3222,MEF2B_20483,IKZF1_9387	3	1	0
chr20	6687453	6689453	ZNF687_16319,CTCF_523	2	1	0
chr20	6745871	6747871	ZNF384_1784,ZNF24_6168,RAD21_19125,CTCF_10052	4	1	0
chr20	6747871	6749871	BHLHE40_3151,BHLHE40_17446,DPF2_28435,ZNF217_8604,NR2F1_12151,ZNF687_6024,SMARCA5_15584,TARDBP_3835,GATAD2B_1499,GATAD2B_22529,GATAD2B_24691,NFXL1_563,BACH1_8454	10	2	2
chr20	6749871	6751871	ZFP36_7352,BHLHE40_16047,SMAD1_4726,DPF2_10821,NR2F1_16602,NBN_14183,SMARCA5_15230,NFYB_1261,GATAD2B_17822,PKNOX1_217,PKNOX1_10120,RELB_2490,RELB_16108,HDGF_4010	12	3	3
chr20	6807932	6809932	RUNX3_5178,SMC3_13451,PKNOX1_22775,ZNF24_5207,RELB_22845,RAD21_27813,CTCF_24828,ATF7_43	8	4	1
chr20	6809932	6811932	SMARCA5_5516,RELB_22845	2	0	1
chr20	6814726	6816726	ZNF592_5171,ZNF687_4317,ZNF687_19981,NFATC3_2362,NFATC3_9949,NR2C1_7221	4	1	0
chr20	6816726	6818726	SMAD1_5644,MLLT1_28325,ZNF384_6684,NR2F1_13300,NBN_3862,NBN_11762,ZNF687_21401,TBP_10609,IKZF1_3272,IKZF1_17933,IKZF1_42347,IKZF1_47403,TARDBP_13941,STAT3_2402,NFATC3_8395,TBX21_21073,TBX21_24003,TBX21_28052,RELB_20057,JUNB_11326,ELF1_10715,PAX8_738,ATF7_22257,ATF7_28585,ATF7_34947,ZNF687_4317,NFATC3_2362	17	5	2
chr20	6818726	6820726	BHLHE40_31791,SMAD1_5305,DPF2_33989,MLLT1_17508,MLLT1_30637,MTA2_27675,MTA2_36310,NR2F1_12056,NBN_31615,ZNF687_25606,TBP_13184,SMARCA5_1290,SMARCA5_6403,IKZF1_42347,IKZF1_47403,RAD51_3759,EP300_512,EP300_2195,TBX21_28052,PKNOX1_7106,PKNOX1_18012,BMI1_1561,ZNF24_4716,SKIL_3133,SKIL_9891,RELB_14067,RELB_33210,ARNT_11219,MXI1_5753,ELF1_19964,STAT3_2402,JUNB_11326,ATF7_28585,ATF7_34947	25	6	8
chr20	6820726	6822726	IKZF1_18659,RFX5_1399	2	1	0
chr20	6827996	6829996	DPF2_26853,MLLT1_28062,MTA2_29607,MTA2_37921,NR2F1_12440,ZNF687_3294,ZNF687_12158,IKZF1_21901,IKZF1_44932,TARDBP_1450,TARDBP_8621,GATAD2B_19465,IKZF2_27986,TBX21_27361,BMI1_5712,SKIL_7276,RELB_4059,RELB_30348,ARNT_8678,ATF7_20039	15	3	4
chr20	6829996	6831996	MLLT1_13166,ZNF687_6776,PKNOX1_11823,ZNF687_3294,IKZF1_21901	4	1	1
chr20	6831996	6833996	ZNF592_5993,ZNF687_26056	2	0	0
chr20	6848666	6850666	ZNF687_13458,IKZF1_20999,PKNOX1_5279	3	1	0
chr20	6850666	6852666	MTA2_22506,IKZF1_4790,IKZF1_25691,RELB_13341	3	0	1
chr20	6863386	6865386	DPF2_7396,MTA2_8035,MTA2_35533,ZNF687_12236,IKZF1_24155,IKZF2_14753,ELF1_5379	6	1	2
chr20	6865386	6867386	MTA2_22390,ZNF687_9628,IKZF1_9596,IKZF1_39437,PKNOX1_14609,ATF7_23049	5	2	1
chr20	6883024	6885024	BHLHE40_21748,NR2F1_7837	2	2	0
chr20	6885024	6887024	RAD51_966	1	0	1
chr20	6887024	6889024	MTA2_19111,IKZF1_32720	2	0	1
chr20	6893142	6895142	ZNF217_10820,IKZF1_24135,RELB_7879	3	0	0
chr20	6895142	6897142	RELB_12351	1	0	0
chr20	6897142	6899142	DPF2_5620,DPF2_17730,MLLT1_24842,MTA2_12799,IKZF1_35135,RELB_13533	5	0	3
chr20	6899142	6901142	ZFP36_3336,MEF2B_483,MEF2B_24842,ZNF217_10685,MLLT1_10167,MLLT1_43154,MTA2_19489,NBN_20672,ZNF687_19528,SMARCA5_13236,RAD51_537,RAD51_6587,TBX21_2940,TBX21_11969,TBX21_17043,SIN3A_8596,PKNOX1_17890,ATF7_23549,ATF7_23550,MLLT1_24842	13	4	6
chr20	6901142	6903142	BHLHE40_15676,MLLT1_35979,NBN_20705,ZNF687_18609,TBP_3557,IKZF1_8009,RAD51_8751,RAD51_11256,ZSCAN29_3404,PKNOX1_12807,ELF1_26919,ATF7_19360,MEF2B_483,MEF2B_24842,MTA2_19489	13	5	4
chr20	7008944	7010944	BHLHE40_30605	1	1	0
chr20	7010944	7012944	NR2F1_21962,RAD21_10618,CTCF_9925	3	2	0
chr20	7017859	7019859	MTA2_16163,IKZF2_12238,ZNF24_9563,ATF7_2890	4	1	1
chr20	7019859	7021859	ELF1_3157	1	1	0
chr20	7209050	7211050	MEF2B_20589,MTA2_15516,TBX21_8191	3	2	1
chr20	7211050	7213050	DPF2_35348,MTA2_417,MTA2_37450,NBN_14738,JUND_2295,IKZF1_30256,IKZF2_25211,NFATC3_11447,TBX21_16408,BMI1_6696,RELB_5426,RELB_17402,CUX1_693,ATF7_28766	12	4	3
chr20	7904490	7906490	ATF2_21843,BATF_5779,GABPA_2586,CREM_21341,JUNB_27783,TCF7_4140,ATF7_29071	7	2	0
chr20	7906490	7908490	RAD21_22864,CTCF_9168	2	1	0
chr20	7914922	7916922	MEF2B_14945,DPF2_3711,DPF2_21119,ZNF217_371,ZNF217_9006,MTA2_21344,SMARCA5_12715,IKZF1_35419,GATAD2B_11269,IKZF2_26268,TBX21_15033,BMI1_5378,CREM_5551,RELB_24800	12	2	4
chr20	7916922	7918922	YY1_4166,RAD21_21605,CTCF_20718,ATF7_23213	4	3	0
chr20	7974715	7976715	SMAD1_2364,TBX21_9939,ATF7_2988	3	2	0
chr20	7976715	7978715	MTA2_3636	1	0	1
chr20	7997959	7999959	ZZZ3_440,DPF2_24030,DPF2_34298,TRIM22_10850,NFIC_4296,MAX_8654,POLR2A_40821,CTCF_4807	7	3	3
chr20	7999959	8001959	MEF2B_29708,BHLHE40_5410,BHLHE40_15197,DPF2_14543,RUNX3_27988,RUNX3_60130,TRIM22_10850,ZNF207_5414,MLLT1_26979,MTA2_22413,ZNF592_729,NR2F1_22051,ZNF687_20589,FOXK2_217,FOXK2_1060,YY1_28720,SMARCA5_1966,SMARCA5_15317,ZNF143_17431,ARID3A_2100,ARID3A_4705,GATAD2B_18618,GATAD2B_27603,EP300_1736,EP300_5035,IKZF2_193,IKZF2_1459,TBX21_6780,ETS1_2082,ZSCAN29_378,RB1_142,RB1_6777,PKNOX1_19633,BMI1_9751,POLR2AphosphoS5_25966,SKIL_3418,EBF1_6867,BACH1_10291,TCF12_1704,CBFB_12026,CUX1_17,CUX1_574,MXI1_17441,ELF1_140,ELF1_20743,CTCF_10476,RFX5_3873,PAX5_11380,PAX5_21048,ATF7_11319,HDGF_8780,DPF2_24030,DPF2_34298,POLR2A_40821	40	17	10
chr20	8193893	8195893	DPF2_9804,RUNX3_51318,MLLT1_25659,MTA2_19609,FOXK2_1949,IKZF1_29919,EED_9670,IKZF2_24282,NFATC3_6878,RELB_1211,RELB_8331,ARNT_196,ARNT_4055,ATF7_16600	12	4	4
chr20	8195893	8197893	RUNX3_6502,MEF2A_12334	2	2	0
chr20	8384529	8386529	MEF2B_15683,BHLHE40_18841,TBL1XR1_2769,DPF2_33039,ATF2_13643,RUNX3_23550,MLLT1_21639,MLLT1_37465,MTA2_15086,MTA2_37392,BCL11A_9440,ZNF592_4510,NR2F1_11386,NR2F1_31313,NBN_13602,ZNF687_27476,NFIC_298,NFIC_14484,IKZF1_36162,IKZF1_46950,GATAD2B_16920,EP300_6858,BATF_15108,IKZF2_31075,NFATC3_3706,TBX21_22542,BMI1_5095,RELB_15514,RELB_29542,JUNB_10239,MXI1_3485,ATF7_22056,HDGF_4757	27	8	6
chr20	8386529	8388529	ZFP36_1978,ZBTB33_3049	2	0	1
chr20	8388529	8390529	MEF2B_8715,BMI1_2282,EBF1_14472	3	2	1
chr20	8581182	8583182	MEF2B_9334,BHLHE40_31376,TBL1XR1_4590,CBX5_4113,DPF2_18855,ATF2_11068,RUNX3_13826,MTA2_13034,MTA2_13674,BCL11A_6949,NFIC_10129,MAZ_5543,RCOR1_1267,RCOR1_3760,GATAD2B_2619,GATAD2B_8471,EP300_5547,BATF_25378,NFATC3_3092,TBX21_11656,PKNOX1_23876,CREM_4156,IRF4_13062,RELB_14720,JUNB_18133,ARNT_9107,ELF1_20670,ATF7_2022	25	10	5
chr20	8583182	8585182	ZFP36_2350,MEF2B_15533,RUNX3_1273,RUNX3_5635,ZNF217_8831,MLLT1_4519,MTA2_13034,NFIC_20130,RAD51_11044,STAT3_1112,TBX21_2613,ASH2L_5193,EBF1_14795,RELB_23755,JUNB_1264,JUNB_5305,ELF1_2751,ATF7_5950,ATF7_20923	16	7	4
chr20	9595747	9597747	TBL1XR1_2732,DPF2_21509,ATF2_18037,RUNX3_49667,BCL11A_12848,ZBED1_3305,NFIC_11428,IKZF1_32703,EED_20001,ARID3A_11790,EP300_557,EP300_6717,IKZF2_24925,PKNOX1_3065,CREM_14027,IRF4_18838,ETV6_10065,TCF12_15776,JUNB_14985,MEF2A_4716,MXI1_2162,ELF1_20192,ATF7_337	22	9	4
chr20	9597747	9599747	SMC3_11301,RAD21_16368,RAD21_36003,CTCF_25789	3	1	1
chr20	10196891	10198891	ZNF384_2471	1	0	0
chr20	10198891	10200891	RUNX3_23334,NR2F1_24764,YY1_31134,RCOR1_8893,ZNF143_20328,ZBTB40_6643,RB1_8244,SIN3A_10859,REST_3730,PAX5_3793	10	5	2
chr20	10296393	10298393	IKZF1_8618,SMC3_5368,RAD21_10026,CTCF_12095	4	1	1
chr20	10298393	10300393	NFYB_2898	1	0	0
chr20	10317332	10319332	CEBPB_693,ATF7_17296	2	2	0
chr20	10319332	10321332	ZBTB40_1818	1	0	0
chr20	10325257	10327257	ATF7_33964	1	1	0
chr20	10327257	10329257	MEF2B_15681,DPF2_2081,DPF2_25606,MLLT1_31080,MTA2_37571,NBN_33337,IKZF1_44454,TARDBP_16953,IKZF2_33466,NFATC3_15458,TBX21_28677,RELB_23708,ATF7_21121	12	4	3
chr20	10329257	10331257	MEF2B_23551,SMAD1_4763,DPF2_38013,IRF5_424,ATF2_11458,RUNX3_28239,ZNF207_5206,MLLT1_23066,MTA2_38229,BCL11A_15758,NR2F1_24163,NBN_22972,JUND_2490,SMARCA5_6313,IKZF1_17538,IKZF1_22103,IKZF1_40104,IKZF1_48199,TARDBP_16215,EP300_9970,BATF_22906,IKZF2_35281,STAT3_157,STAT3_1124,NFATC3_18156,TBX21_28379,BMI1_8841,ZNF24_7652,IRF4_11510,SKIL_12783,RELB_13597,RELB_34069,ARNT_4866,ATF7_32808	29	8	6
chr20	10331257	10333257	MEF2B_5652,MEF2B_34254,DPF2_29407,RUNX3_11137,MTA2_6345,MTA2_25351,BCL11A_2863,NR2F1_2074,NR2F1_14346,ZNF687_6017,ZNF687_10969,RAD51_12581,GATAD2B_20007,IKZF2_8744,IKZF2_22008,TBX21_24426,EBF1_24792,RELB_14693,TCF12_6234,JUNB_8300,ELF1_16165,ATF7_28113,ZNF207_5206,MLLT1_23066,MTA2_38229,NBN_22972,SMARCA5_6313,IKZF1_17538,IKZF1_22103,IKZF1_40104,IKZF1_48199,IKZF2_35281,STAT3_157,STAT3_1124,TBX21_28379,RELB_13597,RELB_34069	23	7	5
chr20	10333257	10335257	IKZF1_15255	1	0	0
chr20	10340025	10342025	MEF2B_36938,MLLT1_43397,MTA2_36342,NR2F1_16210,NBN_20553,ZNF687_9115,FOXK2_4018,SMARCA5_7319,TARDBP_13813,GATAD2B_7868,EP300_7524,NFATC3_1133,NFATC3_14349,TBX21_765,TBX21_24256,PKNOX1_24562,ZNF24_3385,EBF1_28847,CUX1_313,ELF1_9109,ATF7_23422	19	10	4
chr20	10342025	10344025	MEF2B_6709,MTA2_35560,IKZF2_9587,TBX21_10044,ATF7_19310	5	3	1
chr20	10392744	10394744	MEF2B_31952,ZNF207_79,ZNF207_80,ZNF217_950,ZNF217_2227,MTA2_29101,NBN_12391,TBP_1032,IKZF1_29925,NFATC3_3224,TBX21_17216,PKNOX1_2728,RELB_16057,ARNT_2483,CTCF_4576,PAX5_16371,ATF7_5619	15	7	2
chr20	10394744	10396744	BMI1_6699	1	0	1
chr20	10406399	10408399	FOXK2_1063,SMC3_14424,RAD21_22586,CTCF_26144	4	2	1
chr20	10408399	10410399	MEF2B_17901,MLLT1_16936,MTA2_37398,TBP_3842,EP300_3739,IKZF2_27701,NFATC3_14079,TBX21_27084,BMI1_1458,SKIL_14058,RELB_11868,ATF7_10193	12	4	5
chr20	10410399	10412399	RUNX3_2868,MTA2_27048,NR2F1_8973,RCOR1_2190,BATF_2253,SKIL_12083,RELB_9704,JUNB_7310,ATF7_11569	9	3	1
chr20	10413258	10415258	BHLHE40_28060,SMAD5_3169,TBL1XR1_6801,BCLAF1_316,BCLAF1_10739,ATF2_4605,RUNX3_20130,RUNX3_52614,TRIM22_726,TRIM22_2445,ZNF207_3726,ZNF207_3727,HCFC1_3154,NR2F1_8107,NR2F1_31391,NBN_7546,ZNF687_28046,MAZ_7677,FOXK2_31,FOXK2_2122,YY1_11767,YY1_23870,TAF1_6078,TAF1_7186,SMARCA5_12614,IKZF1_45412,RCOR1_3426,TARDBP_4220,ZNF143_584,ZNF143_20573,EED_14826,EED_20598,EED_20962,MAX_11848,ARID3A_8711,ELK1_1608,IKZF2_30452,ASH2L_416,ASH2L_2749,WRNIP1_1149,WRNIP1_4507,NR2C1_7288,POLR2A_36652,SIN3A_9849,MTA3_9121,PKNOX1_25240,CREM_1985,CREM_12755,POLR2AphosphoS5_4162,POLR2AphosphoS5_9931,RELB_26649,RELB_37586,BACH1_6392,KLF5_2232,CBFB_8062,CBFB_8352,MEF2A_2877,POLR2AphosphoS2_6231,MXI1_3170,MXI1_4673,CHD1_955,CHD1_3917,PAX5_8605	44	11	11
chr20	10415258	10417258	ZFP36_32,ZFP36_186,MEF2B_436,MEF2B_5030,TBL1XR1_1736,ESRRA_3097,BCLAF1_13063,ATF2_11881,MEF2C_1516,RUNX3_38998,ZNF207_3782,ZNF207_3783,SIX5_3974,MLLT1_29197,MTA2_8200,HCFC1_7788,NR2F1_15788,NBN_308,NBN_10708,ZNF687_1175,ZNF687_11562,NFIC_5845,E4F1_2517,MAZ_2701,YY1_34225,TAF1_5290,TBP_10170,IKZF1_17479,RCOR1_9048,NFATC1_2283,ZNF143_21073,EED_23248,MAX_757,MAX_8758,ELK1_4146,TBX21_5214,TBX21_5215,NR2C1_8661,ETS1_10681,STAT1_3903,POLR2A_9392,POLR2A_35085,RB1_5050,SIN3A_1352,SIN3A_7721,MTA3_10626,GABPA_4279,CREM_23589,POLR2AphosphoS5_15434,POLR2AphosphoS5_20125,RELB_9821,ETV6_11823,CBFB_13152,MEF2A_13766,E2F4_1154,MXI1_7500,MXI1_9268,ELF1_30101,PAX8_8,PAX8_1868,CHD1_2021,ATF7_15396,ATF2_4605,RUNX3_20130,TRIM22_726,ZNF207_3727,FOXK2_31,YY1_11767,TAF1_7186,IKZF1_45412,EED_20962,IKZF2_30452,ASH2L_416,PKNOX1_25240,RELB_26649,RELB_37586	56	20	14
chr20	10454768	10456768	RUNX3_6197,EBF1_577	2	2	0
chr20	10456768	10458768	BHLHE40_7647,DPF2_13405,DPF2_29406,BCLAF1_11782,ATF2_22616,RUNX3_29614,MTA2_2340,MTA2_27584,BCL11A_11121,NR2F1_274,NR2F1_5474,NBN_5133,NBN_10307,ZBED1_466,ZBED1_467,NFIC_20675,YY1_28816,SMARCA5_6985,IKZF1_42727,NFATC1_1537,NFATC1_8109,TARDBP_4214,RAD51_3449,EED_6335,EED_32193,ARID3A_13150,EP300_11600,BATF_21245,IKZF2_20903,IKZF2_32241,NFATC3_7299,TBX21_14781,TBX21_14782,SIN3A_10311,PKNOX1_8941,CREM_18315,ZNF24_7602,IRF4_17786,SKIL_1231,SKIL_6908,RELB_18134,RELB_26398,ETV6_10703,BACH1_15254,RAD21_31925,TCF12_19736,JUNB_22580,ARNT_5797,MEF2A_3,MEF2A_9679,MXI1_10323,CTCF_8510,ATF7_18418	42	15	7
chr20	10458768	10460768	MEF2B_15035,BCL3_10164,DPF2_13405,ATF2_24875,RUNX3_34319,MTA2_3051,MTA2_21046,BCL11A_5614,NFIC_1026,NFIC_26912,FOXK2_3113,EED_3548,ARID3A_8222,GATAD2B_9639,EP300_1651,BATF_24486,NFATC3_3962,PBX3_845,TBX21_20221,NR2C1_899,PKNOX1_25080,CREM_6935,IRF4_6217,SKIL_560,SKIL_13015,EBF1_1034,TCF12_16272,JUNB_5991,JUNB_28281,TCF7_4930,ATF7_13598,SMARCA5_6985,NFATC1_1537,EED_6335,IKZF2_20903,RELB_18134	31	11	5
chr20	10491478	10493478	MEF2B_443,MEF2B_10374,BHLHE40_34325,MAFK_2797,DPF2_35002,ATF2_22080,RUNX3_59287,MLLT1_24326,MTA2_25904,BCL11A_11042,NBN_20063,ZNF687_17695,NFIC_23043,JUND_5960,TBP_449,TBP_5276,IKZF1_44076,TARDBP_10371,RAD51_13367,EED_29827,MAX_9086,GATAD2B_10689,EP300_9183,BATF_28500,IKZF2_2367,IKZF2_31931,TBX21_11474,POLR2A_25864,PKNOX1_9300,BMI1_2188,CREM_22141,POLR2AphosphoS5_19828,IRF4_6273,SKIL_14120,EBF1_5091,RELB_11344,RELB_28312,BACH1_15582,TCF12_9351,JUNB_27221,ARNT_6723,MEF2A_671,USF1_5700,MXI1_809,MXI1_6982,ELF1_20698,ATF7_27733,HDGF_4892	43	14	10
chr20	10493478	10495478	MEF2B_6573,ATF2_10948,RUNX3_51219,BCL11A_9022,NFIC_18208,IKZF1_20006,BATF_24095,IRF4_75,IRF4_6813,JUNB_23096	9	4	0
chr20	10495478	10497478	MEF2B_6143,BHLHE40_3607,MEF2B_6573	2	2	0
chr20	10530670	10532670	RUNX3_12315	1	1	0
chr20	10532670	10534670	ZFP36_895,TBL1XR1_2559,BCL3_5844,BCLAF1_10248,RUNX3_34894,BCL11A_2147,ZNF384_9630,NBN_5920,NBN_15614,NFIC_11370,MAZ_11614,YY1_6403,YY1_16472,SMARCA5_6394,IKZF1_33291,ZNF143_6925,EED_16037,BATF_15907,SMC3_11779,TBX21_6243,WRNIP1_3310,PKNOX1_22423,CREM_3653,HSF1_1904,IRF4_6652,RELB_32892,RAD21_9252,RAD21_36327,TCF12_14023,ARNT_3479,CTCF_26765,PAX5_1257	29	10	5
chr20	10538457	10540457	MEF2B_411,MEF2B_32869,BHLHE40_19415,TBL1XR1_7697,BCL3_8556,DPF2_32027,BCLAF1_13954,ATF2_58,ATF2_23565,MEF2C_3223,RUNX3_57044,MLLT1_37647,MTA2_325,MTA2_35677,BCL11A_13389,ZNF384_7286,NR2F1_16974,NBN_2119,NBN_32374,ZNF687_16547,ZBED1_6862,NFIC_2471,NFIC_24738,FOXK2_2088,IKZF1_6578,IKZF1_36434,RCOR1_6065,RCOR1_7370,NFATC1_8142,TARDBP_15806,RAD51_2495,EED_655,EED_9310,ARID3A_871,ARID3A_3623,GATAD2B_7854,EP300_12469,BATF_18245,IKZF2_29743,NFATC3_16073,PBX3_1127,TBX21_26600,MTA3_8919,PKNOX1_25510,BMI1_7269,CREM_26273,POLR2AphosphoS5_19363,IRF4_9347,SKIL_18754,RELB_39095,STAT5A_6932,TCF12_8274,KLF5_4338,CBFB_15721,JUNB_5260,JUNB_23341,ARNT_389,ARNT_9618,MEF2A_17686,PAX5_10508,PAX5_19933,ATF7_30855	50	15	9
chr20	10540457	10542457	ATF7_10128	1	1	0
chr20	10627165	10629165	RAD21_13833,CTCF_16592	2	1	0
chr20	10629165	10631165	MTA2_22854,ARNT_6167	2	0	1
chr20	10649731	10651731	MEF2B_21519,BHLHE40_20845,TBL1XR1_12266,BCL3_8263,DPF2_22940,BCLAF1_15134,ATF2_19873,RUNX3_63274,TRIM22_3695,MLLT1_23247,MTA2_24786,BCL11A_9269,ZNF384_829,NR2F1_32340,NBN_4283,NFIC_23419,MAZ_13316,YY1_7587,TBP_5423,IKZF1_48804,RCOR1_2397,NFATC1_8248,EED_28721,MAX_1940,MAX_5802,ARID3A_9559,ELK1_1640,EP300_7917,BATF_10732,IKZF2_32445,STAT3_2815,SMC3_1754,NFATC3_10835,TBX21_16468,WRNIP1_1740,SIN3A_7156,MTA3_8428,POLR2AphosphoS5_22471,SKIL_7345,EBF1_25768,RELB_2077,RELB_28491,ETV6_10262,TCF12_1469,CBFB_17312,JUNB_17656,ARNT_5280,MEF2A_10305,TCF7_7754,E2F4_1431,MXI1_3095,MXI1_10440,ELF1_1356,ELF1_3395,PAX5_22503,ATF7_13696	52	18	11
chr20	10651731	10653731	MEF2B_2047,MEF2B_9605,BHLHE40_26625,BHLHE40_30739,DPF2_30981,IRF5_1332,RUNX3_52,RUNX3_61315,TRIM22_9799,ZNF217_2680,MLLT1_36362,MTA2_19671,BCL11A_5610,NR2F1_32108,NBN_31,NBN_3057,NBN_15050,NBN_21924,ZNF687_24323,NFIC_11503,MAZ_18708,YY1_22473,TAF1_80,TAF1_3685,IKZF1_8446,IKZF1_11538,IKZF1_38796,ZNF143_13814,RAD51_10900,EED_31082,MAX_2123,MAX_14369,GATAD2B_25493,EP300_2262,BATF_3284,IKZF2_10384,IKZF2_11684,IKZF2_31780,SMC3_3589,TBX21_12111,SIN3A_2080,SIN3A_7299,SIN3A_8367,CREM_15695,IRF4_3904,EBF1_22746,BACH1_9858,RAD21_10068,CBFB_19339,TCF7_5134,USF1_4450,MXI1_16336,CTCF_22092,PAX5_15283,PAX5_18814,ATF7_9614,HDGF_13305,DPF2_22940,MTA2_24786,MAZ_13316,IKZF1_48804,NFATC1_8248,POLR2AphosphoS5_22471,MXI1_3095,ELF1_1356	45	18	11
chr20	10653731	10655731	BHLHE40_15953,DPF2_22019,DPF2_33918,RUNX3_8110,ZNF207_1432,ZNF217_1263,ZNF217_11688,MLLT1_6508,NR2F1_15972,NBN_25624,ZNF687_19019,MAZ_1492,MAZ_8124,MAZ_18954,SMARCA5_5306,ZNF143_1315,EED_5923,MAX_283,MAX_4806,MAX_5299,GATAD2B_11938,GATAD2B_27493,SMC3_5008,ZBTB40_1211,POLR2A_32609,NFXL1_1241,POLR2AphosphoS5_10602,POLR2AphosphoS5_23904,EBF1_12392,RELB_7455,RELB_8824,BACH1_10259,RAD21_18901,ELF1_26069,CTCF_29045,MEF2B_2047,MEF2B_9605,NBN_3057	27	9	7
chr20	10655731	10657731	BHLHE40_18718,NBN_25624,MAZ_1492,EED_5923,MAX_4806,ZBTB40_1211,EBF1_12392,RELB_7455	8	3	1
chr20	11197297	11199297	MLLT1_14275,MTA2_9655,NBN_13048,IKZF2_8782,TBX21_10677,PKNOX1_22826,CREM_5950,ZNF24_8194,SKIL_588,SKIL_4474,ELF1_381,ELF1_7186,ATF7_11617	11	4	2
chr20	11199297	11201297	MEF2B_20315,DPF2_18311,ATF2_15387,RUNX3_30164,MLLT1_15057,IKZF1_30290,RCOR1_1145,RCOR1_1835,IKZF2_16331,TBX21_16266,SKIL_10258,CUX1_285,ELF1_8705,ATF7_12725,HDGF_1200,HDGF_5871	14	6	2
chr20	11209526	11211526	DPF2_8846,MTA2_10273,BCL11A_4691,IKZF1_33966,EED_14352,IKZF2_12921,CREM_11754,IRF4_2943,ATF7_27555	9	2	3
chr20	11211526	11213526	BHLHE40_22048,RAD51_6718,RAD21_8038,CTCF_5566	4	2	1
chr20	11253810	11255810	CBX5_2141,TRIM22_4934,YY1_11129,SMARCA5_4472,BATF_12407,SMC3_14767,ZNF24_1494,RAD21_36048,CTCF_16163	9	2	4
chr20	11255810	11257810	TARDBP_2028,TARDBP_5767	1	0	0
chr20	11357708	11359708	RUNX3_3888,BMI1_5918	2	1	1
chr20	11359708	11361708	DPF2_9536,ATF2_7387,RUNX3_54219,MLLT1_34689,MTA2_10824,BCL11A_5899,ZNF384_4341,NR2F1_11645,NBN_31254,ZNF687_15798,NFIC_20181,FOXK2_2123,IKZF1_11679,ZBTB33_2480,IKZF2_666,IKZF2_3970,PKNOX1_19546,CREM_9753,IRF4_7363,SKIL_5198,RELB_4253,RELB_36994,PAX5_11135	21	7	3
chr20	11431595	11433595	NBN_9269,ZNF687_9747	2	0	0
chr20	11433595	11435595	IKZF1_27265,NBN_9269	2	0	0
chr20	11435595	11437595	MEF2B_35563,DPF2_28084,MLLT1_26203,MTA2_26758,BCL11A_81,BCL11A_829,ZNF384_10374,MAZ_380,JUND_4999,SMARCA5_5925,IKZF1_27265,IKZF1_32094,TARDBP_675,TARDBP_4319,ARID3A_1538,EP300_252,EP300_482,BATF_11931,BATF_23985,IKZF2_17180,IKZF2_23080,NFATC3_3764,ZBTB40_8010,ZNF24_8954,EBF1_28858,RELB_19419,BACH1_10996,ELF1_374,ELF1_10481,ATF7_26708	23	5	5
chr20	11437595	11439595	DPF2_105,DPF2_8429,RUNX3_29988,ZNF217_10111,MLLT1_27653,MTA2_24803,NR2F1_10412,IKZF1_32377,TBX21_21380,RELB_16990,ELF1_374	10	4	3
chr20	11439595	11441595	DPF2_25156,RUNX3_16336,MTA2_16638,NBN_16668,IKZF1_36909,IKZF2_18327,NFATC3_9921,TBX21_13513,ZNF24_6602,RELB_780,RELB_23806,ETV6_12106,ATF7_18985	12	5	2
chr20	11870320	11872320	BHLHE40_18561,NR2F1_474,NR2F1_17460,SMARCA5_5446,NFXL1_3342,EBF1_13396	5	3	1
chr20	11872320	11874320	ZBTB40_215,ZBTB40_1426,NR2C1_1614,BMI1_9552,MXI1_12232,ELF1_3891,RFX5_2001,NR2F1_474	7	3	1
chr20	11957171	11959171	MAFK_3653	1	1	0
chr20	11959171	11961171	MEF2B_5397,MEF2B_28216,NBN_3424,TBP_10921,IKZF1_11294,NFATC3_8108,TBX21_15262	6	3	1
chr20	11973902	11975902	IKZF1_13379	1	0	0
chr20	11975902	11977902	IKZF1_27560	1	0	0
chr20	13099786	13101786	YY1_14647,ZNF143_2895,SMC3_15707,RAD21_36578,CTCF_27351	5	3	1
chr20	13101786	13103786	MEF2B_16120,DPF2_37011,ATF2_24134,RUNX3_51633,MTA2_27326,BCL11A_14313,NR2F1_9480,NFIC_29390,IKZF1_3224,IKZF1_48311,NFATC1_8457,EED_33609,EED_33610,GATAD2B_11287,EP300_6440,BATF_13928,BATF_27696,IKZF2_31396,MTA3_2599,BMI1_5506,GABPA_1436,CREM_20439,IRF4_16403,RELB_4309,RELB_35289,BACH1_10927,TCF12_9372,JUNB_30367,TCF7_5282	25	7	5
chr20	13302654	13304654	NR2F1_10189,IKZF1_30567,IKZF1_43652,EED_21365,EED_21366,IKZF2_11251,IKZF2_25458,TBX21_17626,RELB_27511,JUNB_12191,TCF7_6917,ELF1_6984	9	3	1
chr20	13304654	13306654	BHLHE40_12273,ZNF687_9910,RAD21_20493	3	1	0
chr20	13315819	13317819	YY1_11481	1	1	0
chr20	13317819	13319819	DPF2_2194,DPF2_10761,MTA2_1521,MTA2_6779,MTA2_7588,MTA2_24807,ZNF592_5514,NR2F1_13374,NR2F1_22728,NBN_17347,ZNF687_10671,ZNF687_18651,ZNF687_20936,YY1_1194,TBP_1536,SMARCA5_4890,IKZF1_16853,IKZF1_37798,RAD51_6981,IKZF2_24902,NFATC3_12752,TBX21_19353,ELF1_8762,ATF7_7773,HDGF_2099,HDGF_8977	17	6	5
chr20	13319819	13321819	IKZF1_17201,IKZF1_17378,MTA2_7588,ZNF687_18651,RAD51_6981,NFATC3_12752,HDGF_2099	6	1	2
chr20	13321819	13323819	RUNX3_39519,YY1_6404,TCF12_16698	3	2	0
chr20	13756790	13758790	ATF2_5309,NFIC_7741,IKZF1_37693,NFYB_2672,EED_28681,BATF_3616,IKZF2_25383,JUNB_1833,JUNB_8865	8	1	1
chr20	13758790	13760790	BCL3_4567,ZBED1_686,NFIC_18376,NFYB_2672,EED_16545,ETS1_3801,CREM_6021,MEF2A_16139,PAX5_13499	9	5	1
chr20	13763990	13765990	MEF2B_15659,BHLHE40_32744,SMAD5_5335,ESRRA_3234,BCL3_4418,BCLAF1_19915,ATF2_21327,MEF2C_897,RUNX3_54766,ZNF207_6334,SIX5_1543,MLLT1_26406,HCFC1_6351,NR2F1_2636,NR2F1_4284,NBN_35628,ZNF687_27007,ZBED1_3328,ZBED1_3329,NFIC_24212,E4F1_1876,MAZ_5226,FOXK2_3323,YY1_28114,MYB_94,MYB_894,TAF1_13450,TBP_12188,SMARCA5_13653,IKZF1_13245,NFATC1_2874,TARDBP_16550,ZNF143_22071,RAD51_13780,MAX_14914,ARID3A_1224,BATF_9278,NFATC3_9532,ETS1_5915,POLR2A_12709,POLR2A_40841,SIN3A_1721,SIN3A_3618,SIN3A_10997,MTA3_11015,PKNOX1_4761,CREM_26727,ZNF24_2433,POLR2AphosphoS5_9662,POLR2AphosphoS5_31664,IRF4_13906,RELB_34566,BACH1_9770,TCF12_4359,KLF5_2032,KLF5_3446,CBFB_15275,ARNT_5106,MEF2A_5874,TCF7_1970,POLR2AphosphoS2_668,REST_1192,USF1_6465,MXI1_17239,ELF1_22598,CHD1_2100,PAX5_16893,ATF7_12833,ATF7_12834,HDGF_7676	61	21	11
chr20	13765990	13767990	PKNOX1_23207,ESRRA_3234,NR2F1_2636,NR2F1_4284,MYB_94,SIN3A_1721,SIN3A_3618,POLR2AphosphoS2_668,ATF7_12834	7	4	2
chr20	13767990	13769990	RAD21_20815,CTCF_22020	2	1	0
chr20	14313528	14315528	BHLHE40_13891,RAD21_15013,CTCF_5011	3	2	0
chr20	14315528	14317528	MTA2_20547,ZBTB40_7496	2	0	1
chr20	14317528	14319528	ATF2_15526,YY1_21908,SMC3_15777,RAD21_25435,CTCF_24253,PAX5_3017,ATF7_34012	7	4	1
chr20	14699960	14701960	MTA2_12645,ZNF384_4385	2	0	1
chr20	14701960	14703960	MTA2_12645	1	0	1
chr20	14703960	14705960	RUNX3_3456,EP300_9471,BATF_1632,TBX21_24790,RELB_21492,JUNB_2215,ATF7_29355	7	3	1
chr20	14810183	14812183	MEF2B_21870,MEF2B_35366,BHLHE40_9062,BHLHE40_25239,TBL1XR1_7071,DPF2_1221,DPF2_34223,ATF2_249,ATF2_14465,ATF2_20006,RUNX3_41947,RUNX3_61900,ZNF217_10546,ZNF217_12672,MTA2_3285,MTA2_31398,MTA2_34245,BCL11A_1075,BCL11A_15615,BCL11A_16342,NR2F1_5291,NR2F1_27752,NBN_7889,NFIC_17076,JUND_5657,IKZF1_43563,TARDBP_6056,TARDBP_10020,EED_27699,ARID3A_12031,ARID3A_14134,EP300_6782,EP300_10271,BATF_21138,BATF_29408,IKZF2_311,IKZF2_2463,IKZF2_31974,SMC3_384,NFATC3_5680,NFATC3_13887,TBX21_18343,TBX21_24861,BMI1_353,BMI1_6431,CREM_11838,ZNF24_4489,IRF4_12722,IRF4_19070,SKIL_6615,EBF1_30490,RELB_24508,BACH1_10211,TCF12_13268,CBFB_10961,JUNB_20550,JUNB_27179,ARNT_747,ARNT_3155,CUX1_731,MEF2A_7350,TCF7_1147,PAX5_13622,PAX5_20745,ATF7_12509,ATF7_31709	40	13	7
chr20	14812183	14814183	MEF2B_26541,MEF2B_32914,TBL1XR1_5801,DPF2_9444,BCLAF1_6061,ATF2_20514,RUNX3_52611,MLLT1_30535,MTA2_24805,BCL11A_12115,NFIC_11894,TBP_5457,IKZF1_24376,RCOR1_661,RCOR1_5957,EED_9782,ARID3A_1553,EP300_8913,BATF_15618,IKZF2_25696,STAT3_2140,BMI1_3168,ZNF24_2930,IRF4_5107,EBF1_17764,EBF1_23686,RELB_6615,RELB_34140,TCF12_10563,JUNB_7052,ELF1_3397,ATF7_5883	28	7	8
chr20	15245704	15247704	SMC3_1812,RAD21_6924,CTCF_1085	3	1	1
chr20	15247704	15249704	RAD21_9017	1	0	0
chr20	15296907	15298907	CBX5_6792,BCLAF1_5969,ATF2_12922,ATF2_19209,RUNX3_24749,RUNX3_46248,ZNF384_6697,NFIC_712,NFIC_19626,NFIC_24746,MAZ_2558,MAZ_3529,NFATC1_5605,EED_858,BATF_711,BATF_26528,CREM_14263,JUNB_25110,MEF2A_14871,PAX5_15955	14	5	2
chr20	15298907	15300907	ATF2_17352,MEF2C_1199,RUNX3_2920,NFIC_3098,NFIC_16651,BATF_15393,JUNB_18878,MEF2A_1477,MEF2A_11957,ATF2_12922,ZNF384_6697,NFIC_712,MAZ_2558	9	3	0
chr20	15312239	15314239	CBX5_7030,RUNX3_47295,NFIC_2204,NFIC_8374,NFIC_18339,BATF_16529,EBF1_3927,ETV6_2871,JUNB_16808,PAX5_5072	8	5	1
chr20	15314239	15316239	RUNX3_11949	1	1	0
chr20	15957408	15959408	MLLT1_6437,IKZF1_32302,IKZF2_21539,TBX21_5317,WRNIP1_6273,RELB_19903	6	1	1
chr20	15959408	15961408	MLLT1_11172,ELF1_19736,MLLT1_6437	2	1	1
chr20	15961408	15963408	MLLT1_17806,MLLT1_30938,MLLT1_33162,MLLT1_38484,ZBTB40_1034,ZBTB40_2832	2	0	1
chr20	15963408	15965408	MLLT1_16165,MLLT1_29727,ZBTB40_203,ZBTB40_3105,MLLT1_33162,ZBTB40_1034	2	0	1
chr20	15965408	15967408	MEF2B_20971,MEF2B_29953,BHLHE40_1429,BHLHE40_24826,TBL1XR1_9761,DPF2_15527,DPF2_24069,BCLAF1_14094,ATF2_17626,MEF2C_1972,RUNX3_3739,ZNF217_11191,MLLT1_34219,MLLT1_38113,MTA2_18921,MTA2_30020,ZNF592_869,NBN_21068,NBN_28298,ZNF687_407,ZNF687_6858,ZBED1_3761,TBP_13020,TARDBP_7266,ZNF143_2303,ARID3A_10429,IKZF2_13006,IKZF2_26414,NFATC3_11264,NFATC3_11803,TBX21_5990,TBX21_23299,MTA3_9622,PKNOX1_17354,PKNOX1_23618,GABPA_1131,CREM_10486,ZNF24_6524,SKIL_16193,SKIL_17272,RELB_16489,KLF5_2565,JUNB_1838,JUNB_12404,ARNT_5503,ARNT_11178,ELF1_1057,ELF1_9847,ELF1_16674,PAX8_322,ATF7_31929,ZBTB40_203,ZBTB40_3105	36	11	5
chr20	15967408	15969408	TBL1XR1_300,RUNX3_42650,MLLT1_21274,BCL11A_6862,ZNF592_869,NFIC_20410,ARID3A_14488,IKZF2_271,NFATC3_749,ZNF24_390,MEF2A_16444,PAX5_9226,MEF2B_29953,TBL1XR1_9761,DPF2_15527,BCLAF1_14094,ATF2_17626,MEF2C_1972,ZNF217_11191,MLLT1_38113,MTA2_30020,NBN_28298,ZBED1_3761,TBP_13020,TARDBP_7266,IKZF2_26414,NFATC3_11264,TBX21_23299,MTA3_9622,GABPA_1131,CREM_10486,ZNF24_6524,SKIL_16193,RELB_16489,JUNB_12404,ARNT_5503,ELF1_9847,ATF7_31929	33	11	5
chr20	16293981	16295981	MEF2B_6144,BHLHE40_29548,TBL1XR1_6978,SMAD1_5497,DPF2_30583,RUNX3_24578,RUNX3_36642,TRIM22_7224,ZNF217_7568,MLLT1_28298,MTA2_19211,BCL11A_1214,NBN_8433,ZNF687_9131,SMARCA5_7068,IKZF1_25893,EED_1296,EED_1297,ARID3A_2308,GATAD2B_12963,IKZF2_18161,BMI1_1674,SKIL_940,SKIL_10245,PAX5_18637,ATF7_21137	23	5	8
chr20	16295981	16297981	RAD51_6338,EED_1297	2	0	2
chr20	16297981	16299981	MEF2B_20312,MEF2B_34651,BHLHE40_29098,TBL1XR1_4075,DPF2_30057,DPF2_32309,RUNX3_41931,RUNX3_49738,MLLT1_21422,MTA2_36726,BCL11A_6802,BCL11A_12480,NR2F1_4356,NR2F1_4643,MAZ_12803,YY1_18189,MYB_474,TBP_6156,IKZF1_47583,RCOR1_2504,TARDBP_1900,TARDBP_8508,RAD51_6338,GATAD2B_24255,EP300_6300,BATF_6171,IKZF2_31402,SMC3_2277,NFATC3_6995,NFATC3_13817,TBX21_26033,MTA3_3824,PKNOX1_2088,BMI1_1830,IRF4_3757,EBF1_27588,RELB_30604,RELB_33940,CBFB_3282	31	10	9
chr20	16552902	16554902	BHLHE40_21209,TRIM22_2301,TRIM22_3177,MLLT1_24371,MLLT1_37695,HCFC1_2949,NR2F1_14438,ZNF687_10559,MAZ_18336,YY1_28874,SMARCA5_9010,IKZF1_31679,RAD51_12249,ARID3A_4958,IKZF2_20384,ZBTB40_1453,ZBTB40_2385,ZSCAN29_3572,POLR2A_11607,RB1_895,RB1_5648,ZEB1_2067,RELB_8489,RELB_34652,TCF12_13412,KLF5_3512,ELF1_24199	22	4	7
chr20	16554902	16556902	MEF2B_24886,ZNF217_9547,NR2F1_2737,NR2F1_20731,YY1_23271,SMARCA5_10997,ZSCAN29_1029,POLR2A_9511,SRF_1536,EBF1_13198,ELF1_12147,MLLT1_24371	11	6	3
chr20	16781790	16783790	RAD21_27571,CTCF_29758	2	1	0
chr20	16783790	16785790	YY1_25603,RAD21_34990,CTCF_24985	3	2	0
chr20	17516629	17518629	ZFP36_1213,RUNX3_17354,YY1_24269,MAX_12865,SMC3_18484,RAD21_36437,CTCF_30001,PAX5_2332	8	5	2
chr20	17518629	17520629	ATF2_19167,RUNX3_53396,NFIC_9703,JUND_1745,IKZF1_15285,EED_30282,BATF_28682,CREM_21703,IRF4_17915,EBF1_11781,TCF12_18931,JUNB_30611,PAX5_12760,ATF7_2912	14	6	1
chr20	17591963	17593963	POLR2A_5822,POLR2A_7891,POLR2A_13893,RAD21_5494,CTCF_9214	3	1	1
chr20	17593963	17595963	POLR2A_4296,POLR2A_15939	1	0	1
chr20	17639800	17641800	YY1_7791	1	1	0
chr20	17641800	17643800	MEF2B_828,MEF2B_6768,EBF1_20028	2	2	0
chr20	17643800	17645800	RUNX3_38828	1	1	0
chr20	17660513	17662513	BHLHE40_17047,RUNX3_10243,NR2F1_3182,NR2F1_21694,YY1_27302,SMARCA5_17468,ZNF143_10797,ARID3A_9296,GATAD2B_3227,GATAD2B_3627,GATAD2B_14902,SMC3_9233,NR2C1_1716,ETS1_3598,PKNOX1_6617,CREM_5469,EBF1_12358,RAD21_25606,TCF12_6193,MEF2A_2743,ELF1_13796,CTCF_25182,PAX5_6217	20	12	2
chr20	17662513	17664513	BHLHE40_3401,DPF2_38269,TRIM22_15027,ZNF207_5753,IRF3_1461,MTA2_20,MTA2_5067,HCFC1_1244,NR2F1_8206,E4F1_973,MAZ_17345,MAZ_20062,YY1_2740,YY1_23104,YY1_28138,TAF1_4541,TAF1_11870,SMARCA5_18467,IKZF1_9994,NFYB_7367,ZNF143_19657,ARID3A_2945,GATAD2B_12461,SMC3_2553,ZBTB40_2104,PBX3_3088,POLR2A_41702,PKNOX1_26768,ZNF24_6690,ZNF24_9265,POLR2AphosphoS5_25817,CEBPB_1353,RELB_12588,BACH1_8344,TCF12_4437,TCF7_668,TCF7_2685,MXI1_11308,ELF1_1604,CTCF_27851,PAX5_1936,PAX5_2928,NR2F1_3182,GATAD2B_3627	34	10	9
chr20	17774963	17776963	ZBTB40_4249	1	0	0
chr20	17776963	17778963	RUNX3_47062,ZBED1_1314,TCF7_3674	3	2	0
chr20	17834231	17836231	RUNX3_7981,SIX5_2756,HCFC1_6028,ZNF143_21397,ETS1_8796,ELF1_22930	6	4	1
chr20	17836231	17838231	MEF2B_1351,MEF2B_36627,BHLHE40_26198,TBL1XR1_8331,ESRRA_3709,BCL3_8820,DPF2_25990,BCLAF1_9793,RUNX3_61815,MLLT1_2738,MLLT1_30031,MTA2_28596,BCL11A_13822,ZNF384_8471,NR2F1_33130,NBN_27603,ZBED1_6864,NFIC_25844,YY1_12994,IKZF1_50933,NFATC1_7317,TARDBP_9569,RAD51_9966,EED_34609,GATAD2B_21265,EP300_11162,BATF_14319,IKZF2_36321,NFATC3_15547,TBX21_23599,RB1_3015,MTA3_3486,CREM_19170,HSF1_896,POLR2AphosphoS5_12342,IRF4_6915,SKIL_14840,EBF1_31154,RELB_36525,ETV6_10652,TCF12_21169,CBFB_13275,JUNB_667,JUNB_12087,ARNT_6785,MEF2A_8251,USF1_692,ELF1_9163,PAX5_18339,ATF7_16170,RUNX3_7981	47	20	9
chr20	17875939	17877939	MEF2B_7497,DPF2_14167,BCLAF1_3852,ATF2_27214,RUNX3_49814,BCL11A_8184,NR2F1_28309,NBN_7101,NFIC_24925,IKZF1_27676,NFATC1_6120,EED_33302,BATF_14556,MTA3_11162,CREM_20124,EBF1_10711,ETV6_9529,STAT5A_2543,TCF12_9424,JUNB_22667,MEF2A_1568,ATF7_30777,ATF7_34155	22	9	2
chr20	17877939	17879939	RUNX3_28874,YY1_24567,IKZF1_4925,SMC3_19066,TBX21_7623,IRF4_9922,RAD21_38739,CTCF_31947,PAX5_16394	9	6	1
chr20	17879939	17881939	RUNX3_40940,EED_8122,ETV6_2572,MEF2A_8878,PAX5_14022	5	4	1
chr20	17918618	17920618	BCLAF1_4706,ATF2_7320,RUNX3_34761,ZNF207_3350,NR2F1_14708,NFIC_4095,MAZ_6035,YY1_19540,NFATC1_8797,ZNF143_17304,EED_7380,ELK1_1881,SMC3_16199,STAT1_4154,POLR2A_9814,IRF4_5684,RAD21_36348,TCF12_15910,POLR2AphosphoS2_4135,POLR2AphosphoS2_4347,CTCF_35205,PAX5_3480	21	10	4
chr20	17920618	17922618	BCLAF1_10094,POLR2A_5519,POLR2A_24257,POLR2A_26978,POLR2A_27155,POLR2AphosphoS2_4872,NFATC1_8797,POLR2A_9814,POLR2AphosphoS2_4135	4	1	2
chr20	17922618	17924618	MEF2B_31561,ATF2_23877,RUNX3_59695,MLLT1_7031,MTA2_11881,BCL11A_5086,IKZF1_20020,IKZF2_3986,IKZF2_14071,TBX21_17909,POLR2A_26816,MTA3_4257,POLR2AphosphoS5_21923,EBF1_25844,CBFB_1001,CBFB_13130,MEF2A_5453,ELF1_11794,ATF7_33392	17	7	4
chr20	17924618	17926618	POLR2A_1144,POLR2A_13269,IKZF2_3986,CBFB_1001	3	0	1
chr20	17926618	17928618	RUNX3_35424,MEF2A_3197	2	2	0
chr20	17935487	17937487	BHLHE40_28025,TBL1XR1_9420,DPF2_22084,ATF2_23087,RUNX3_58581,MTA2_15500,NR2F1_13958,NFIC_28946,IKZF1_10642,IKZF1_47213,NFATC1_6000,EED_31967,IKZF2_1743,IKZF2_27664,TBX21_6555,ZNF24_2185,EBF1_4169,RELB_18946,STAT5A_5871,CBFB_1109,JUNB_11109,MEF2A_12898,TCF7_8060,PAX5_7856,ATF7_19463	23	10	4
chr20	17937487	17939487	RUNX3_11024,NFATC1_430,NFATC1_916,IKZF2_1743,EBF1_4169	4	3	0
chr20	17939487	17941487	BCL3_4429,BCLAF1_1040,BCLAF1_6483,ATF2_9019,RUNX3_37572,MLLT1_40682,NFIC_2824,NFIC_15511,YY1_27039,EED_7082,EED_10248,BATF_23106,NFATC3_916,NFATC3_3308,PBX3_357,MTA3_3260,PKNOX1_24091,IRF4_10797,JUNB_21550,PAX5_22393,HDGF_11359,NFATC1_430,NFATC1_916	18	8	2
chr20	17941487	17943487	NR2F1_2554,NR2F1_18991,NR2C1_3164,POLR2A_21082,MTA3_3926,EBF1_9673,POLR2AphosphoS2_515	6	2	2
chr20	17943487	17945487	MAFK_4086,CBFB_1316,CBFB_1317,POLR2AphosphoS2_1038,POLR2A_21082,POLR2AphosphoS2_515	4	1	2
chr20	17945487	17947487	SMAD5_4231,SMAD1_3840,DPF2_18072,RUNX3_11786,MLLT1_10811,MLLT1_37558,MTA2_2759,NBN_2285,NBN_17594,ZNF687_17076,ZBED1_1790,ZBED1_1791,MAZ_5905,TBP_13650,EED_12829,IKZF2_4438,NFATC3_4871,ETS1_3537,MTA3_914,MTA3_4680,BMI1_3065,CREM_1501,CREM_15672,POLR2AphosphoS5_1515,POLR2AphosphoS5_19317,SKIL_11289,JUNB_9781,ELF1_5971,CHD1_609,CHD1_3053,ATF7_11608,ATF7_30020,MAFK_4086	25	7	8
chr20	17947487	17949487	BHLHE40_16617,BHLHE40_30713,SMAD5_690,SMAD5_9070,ESRRA_961,ESRRA_2463,DPF2_15985,E2F8_4272,BCLAF1_16481,IRF5_1358,ATF2_2103,ATF2_25574,MEF2C_192,RUNX3_1275,RUNX3_55132,TRIM22_10771,ZNF207_9395,SIX5_1001,MLLT1_23459,HCFC1_2604,HCFC1_6161,ZNF592_4506,NR2F1_910,NR2F1_20133,NBN_2285,NBN_37619,ZNF687_2691,ZNF687_15714,NFIC_8361,E4F1_20,E4F1_1445,MAZ_18663,FOXK2_2661,YY1_15906,YY1_33835,JUND_4896,TAF1_12983,TBP_8678,TBP_12520,SMARCA5_99,SMARCA5_18214,RCOR1_8348,NFATC1_167,NFATC1_9622,NFYB_3327,ZNF143_21480,RAD51_11628,RAD51_12084,MAX_829,MAX_1758,MAX_14151,ARID3A_12123,GATAD2B_8145,GATAD2B_23317,BATF_1108,IKZF2_9917,NFATC3_4062,ASH2L_1200,ASH2L_4003,NR2C1_7928,ETS1_9270,STAT1_2992,POLR2A_5619,POLR2A_42875,RB1_4676,SIN3A_12800,MTA3_6077,PKNOX1_10218,CREM_341,CREM_27847,ZNF24_5573,POLR2AphosphoS5_1944,POLR2AphosphoS5_5506,POLR2AphosphoS5_6902,POLR2AphosphoS5_31796,BRCA1_419,RELB_24852,ETV6_2338,BACH1_10081,STAT5A_1946,RAD21_7986,TCF12_8403,KLF5_1243,KLF5_1889,CBFB_13321,CBFB_19310,UBTF_644,MEF2A_1609,POLR2AphosphoS2_2159,POLR2AphosphoS2_9378,REST_179,USF1_5653,MXI1_53,MXI1_642,MXI1_9653,MXI1_14525,ELF1_26804,CHD1_2918,CTCF_1647,ATF7_36023,RUNX3_11786,MTA3_914	70	22	14
chr20	17949487	17951487	BHLHE40_2935,SMAD5_7358,TBL1XR1_6496,TBL1XR1_8817,ESRRA_526,RUNX3_53623,RUNX3_58508,MLLT1_10388,MTA2_6224,ZNF687_13330,NFIC_7237,YY1_31294,RXRA_704,TAF1_5739,TAF1_8769,TBP_13649,IKZF1_11579,RCOR1_579,RCOR1_5622,RAD51_12163,EED_10812,EED_19112,MAX_4447,ARID3A_10360,ELK1_4346,GATAD2B_2249,EP300_4259,EP300_5350,IKZF2_72,IKZF2_4363,NFATC3_8523,TBX21_3521,TBX21_14557,WRNIP1_5696,ETS1_382,ETS1_6416,POLR2A_32272,SIN3A_275,SIN3A_10640,CREM_5365,HDAC2_924,POLR2AphosphoS5_26880,RELB_13566,BACH1_3723,TCF12_592,KLF5_790,CBFB_8566,CBFB_12703,JUNB_4524,POLR2AphosphoS2_7595,E2F4_3686,MXI1_890,MXI1_11190,ELF1_28040,PAX8_1197,CHD1_602,CHD1_1230,CHD1_1759,PAX5_5200,ATF7_2585,BHLHE40_16617,BHLHE40_30713,SMAD5_690,SMAD5_9070,ESRRA_961,ESRRA_2463,BCLAF1_16481,IRF5_1358,ATF2_2103,ATF2_25574,RUNX3_55132,TRIM22_10771,ZNF207_9395,HCFC1_2604,HCFC1_6161,NR2F1_910,NBN_37619,ZNF687_2691,NFIC_8361,E4F1_20,E4F1_1445,MAZ_18663,FOXK2_2661,YY1_33835,JUND_4896,TBP_12520,SMARCA5_99,RCOR1_8348,NFATC1_167,NFATC1_9622,ZNF143_21480,GATAD2B_8145,BATF_1108,IKZF2_9917,ASH2L_1200,ASH2L_4003,ETS1_9270,STAT1_2992,POLR2A_5619,POLR2A_42875,RB1_4676,SIN3A_12800,MTA3_6077,PKNOX1_10218,CREM_27847,POLR2AphosphoS5_1944,POLR2AphosphoS5_5506,POLR2AphosphoS5_6902,POLR2AphosphoS5_31796,BRCA1_419,RELB_24852,ETV6_2338,STAT5A_1946,KLF5_1243,CBFB_13321,CBFB_19310,UBTF_644,POLR2AphosphoS2_2159,POLR2AphosphoS2_9378,MXI1_9653,MXI1_14525,ELF1_26804,CHD1_2918,ATF7_36023	71	23	18
chr20	17951487	17953487	ZNF384_1010	1	0	0
chr20	17953487	17955487	BHLHE40_10032,MLLT1_40681	2	1	1
chr20	17983234	17985234	MEF2B_11242,DPF2_16427,DPF2_24447,RUNX3_34227,MLLT1_23631,MTA2_3290,MTA2_14225,NBN_12801,IKZF1_14023,EP300_128,EP300_5012,IKZF2_11347,RELB_27362,HDGF_12596	11	2	4
chr20	17985234	17987234	MEF2B_3546,MEF2B_23681,BHLHE40_26733,BHLHE40_30681,DPF2_8145,DPF2_36812,BCLAF1_17713,RUNX3_50534,MLLT1_21818,MTA2_25938,BCL11A_14567,NR2F1_16819,NBN_5947,NBN_30592,ZNF687_2620,ZNF687_13982,NFIC_11425,YY1_16554,IKZF1_28613,TARDBP_4664,RAD51_6029,EP300_9379,BATF_13687,IKZF2_25086,NFATC3_3937,TBX21_15904,POLR2A_28056,BMI1_4272,CREM_7897,IRF4_17889,SKIL_8485,EBF1_19834,RELB_21866,BACH1_10638,TCF12_19202,ARNT_11029,MEF2A_7643,PAX5_18327,ATF7_8363	34	13	7
chr20	18476451	18478451	DPF2_15295,BCLAF1_16683,RUNX3_37921,TRIM22_9463,ZNF207_5786,SIX5_3268,MLLT1_8572,HCFC1_7350,NR2F1_12708,YY1_31321,TBP_1103,IKZF1_23881,ZNF143_22489,EED_4727,GATAD2B_12243,ZBTB40_5367,NR2C1_3605,ETS1_10071,POLR2A_31882,RELB_29737,CBFB_52,ELF1_25760,PAX5_12064	23	7	7
chr20	18478451	18480451	RUNX3_15947,ZNF687_17625,CREM_9435	3	1	0
chr20	18567247	18569247	ZFP36_1377,BHLHE40_35155,BCL3_4124,DPF2_20771,DPF2_35814,BCLAF1_305,MEF2C_450,RUNX3_21489,TRIM22_14255,ZNF207_8266,ZNF207_8267,SIX5_1028,ZNF217_13277,HCFC1_3909,ZNF592_2596,NR2F1_31663,NBN_6256,ZNF687_21347,NFIC_2804,YY1_1400,YY1_30595,TAF1_6479,SMARCA5_19669,ZNF143_18936,ARID3A_11195,GATAD2B_11201,GATAD2B_27737,ZBTB40_5906,ASH2L_4566,NR2C1_6632,ETS1_836,STAT1_1258,POLR2A_22840,POLR2A_38785,NFXL1_2477,RB1_703,RB1_7087,SIN3A_31,SIN3A_4721,PKNOX1_17030,GABPA_4520,ZNF24_3694,POLR2AphosphoS5_11037,POLR2AphosphoS5_22074,BACH1_7812,BACH1_15395,TCF12_110,TCF12_8392,KLF5_4232,USF1_1601,MXI1_2744,ELF1_20853,ELF1_25589,CTCF_25184,PAX5_9445,HDGF_14760	45	13	10
chr20	18569247	18571247	MLLT1_22139,FOXK2_944,POLR2AphosphoS5_11037	3	1	2
chr20	18704851	18706851	PKNOX1_17620	1	1	0
chr20	18706851	18708851	PKNOX1_11432	1	1	0
chr20	18708851	18710851	MEF2B_21923,MEF2B_34578,BHLHE40_8416,RUNX3_31871,MTA2_21365,NR2F1_13633,SMARCA5_14574,IKZF1_29049,IKZF1_48649,EED_23486,IKZF2_12358,IKZF2_31711,NFATC3_5076,SKIL_11349,EBF1_357,EBF1_29954,RELB_11597,RELB_31167,TCF12_16310,MEF2A_10078,ELF1_9765,PAX5_15437	17	9	3
chr20	18773520	18775520	MEF2B_10915,BHLHE40_24066,SMAD5_5027,RUNX3_25873,ZNF207_6397,ZNF207_6398,SIX5_3588,MLLT1_8317,MLLT1_23715,MTA2_19759,HCFC1_7682,NBN_30975,FOXK2_2308,YY1_23411,TAF1_366,TAF1_8044,TBP_10279,IKZF1_17761,ZNF143_22534,RAD51_13515,EED_7576,EED_10288,MAX_14558,ELK1_2658,ZBTB40_2404,ZBTB40_9760,NR2C1_8484,ETS1_10248,STAT1_1307,POLR2A_40064,PKNOX1_12039,GABPA_5874,CREM_27441,POLR2AphosphoS5_13409,POLR2AphosphoS5_30372,SKIL_8992,RAD21_9150,POLR2AphosphoS2_1441,POLR2AphosphoS2_8904,USF1_6522,ELF1_30953,ATF7_21266	35	14	10
chr20	18775520	18777520	NFIC_5828,BATF_21591,IRF4_7485,JUNB_21702	4	2	0
chr20	18777520	18779520	IKZF1_12162	1	0	0
chr20	19004597	19006597	MAFK_1785,NFIC_17521	2	2	0
chr20	19006597	19008597	MEF2B_21416,TBL1XR1_6671,BCL3_2363,DPF2_24105,RUNX3_56022,BCL11A_10946,NR2F1_14892,NFIC_17521,IKZF1_19390,NFATC1_9942,EED_2917,EP300_6298,CREM_11562,SKIL_5037,RAD21_7279,TCF12_19732,CBFB_11630,MEF2A_3607,PAX5_17889,ATF7_10871	20	8	4
chr20	19050750	19052750	MEF2B_20689,MEF2B_28521,MEF2B_33895,BHLHE40_9380,BHLHE40_12090,BHLHE40_27771,ESRRA_317,ESRRA_1216,SMAD1_2341,DPF2_34595,ATF2_20516,RUNX3_57170,RUNX3_61571,ZNF217_4667,MLLT1_440,MLLT1_13068,MTA2_38096,BCL11A_12658,BCL11A_16276,NR2F1_22017,NR2F1_29795,NBN_20608,NFIC_29343,JUND_5678,SMARCA5_15524,IKZF1_10669,IKZF1_47637,RCOR1_5174,NFATC1_6889,TARDBP_16939,RAD51_10319,EED_11384,EED_31852,ARID3A_13777,EP300_9663,EP300_11281,BATF_8482,BATF_26020,IKZF2_3933,IKZF2_5805,IKZF2_32472,NFATC3_2297,NFATC3_16342,ZBTB40_7274,TBX21_20045,TBX21_28867,MTA3_728,PKNOX1_14007,BMI1_2666,BMI1_7498,CREM_13660,CREM_20799,ZNF24_2636,CEBPB_897,IRF4_10281,SKIL_3329,SKIL_13951,EBF1_6594,EBF1_28137,RELB_30850,ETV6_7286,TCF12_16110,CBFB_6522,CBFB_7965,CBFB_13051,CBFB_13052,JUNB_13734,JUNB_27945,ARNT_6076,MEF2A_15523,TCF7_6594,PAX5_4540,PAX5_19348,ATF7_34602	48	17	8
chr20	19052750	19054750	MEF2B_6007,BHLHE40_1427,RUNX3_40312,MTA2_27897,BCL11A_7518,BCL11A_7932,NR2F1_30916,IKZF1_2473,IKZF1_3213,SMC3_2976,TBX21_11781,CREM_8623,RAD21_13249,CTCF_12742,ATF7_20933,BHLHE40_12090,RAD51_10319,CBFB_6522	15	7	3
chr20	19054750	19056750	MEF2B_29730,BHLHE40_32819,TBL1XR1_4698,TBL1XR1_5798,DPF2_7308,DPF2_28904,RUNX3_58791,ZNF217_5441,MLLT1_282,MLLT1_20409,MTA2_20777,MTA2_33326,BCL11A_7635,NBN_25692,ZNF687_6563,NFIC_20878,NFIC_27898,SMARCA5_13683,IKZF1_18635,IKZF1_43806,RCOR1_3212,RAD51_11961,EED_17229,EED_21298,EED_26318,ARID3A_1434,ARID3A_7240,IKZF2_18101,IKZF2_28336,NFATC3_2961,NFATC3_14885,TBX21_23756,MTA3_8832,PKNOX1_23001,PKNOX1_23718,CREM_20369,ZNF24_1701,SKIL_6416,EBF1_26352,RELB_27918,ETV6_12229,TCF12_7260,CBFB_6456,JUNB_6318,MEF2A_12012,TCF7_747,USF1_2668,ELF1_20666,ATF7_26906,MEF2B_6007,BCL11A_7518,IKZF1_2473	37	13	7
chr20	19715185	19717185	MEF2B_26031,MTA2_8334,EBF1_21978	3	2	1
chr20	19717185	19719185	MEF2B_12199,BHLHE40_32012,DPF2_12764,MTA2_27820,NR2F1_31310,NBN_24844,IKZF1_41280,TARDBP_9590,EED_7934,GATAD2B_17293,BATF_22884,IKZF2_28762,NFATC3_11415,TBX21_22001,IRF4_4001,RELB_28841,BACH1_11784,JUNB_21049,ATF7_28566	19	7	3
chr20	19891789	19893789	BCL3_1364,DPF2_20761,BCLAF1_7466,ATF2_22605,RUNX3_60836,MTA2_21079,NR2F1_30078,NFIC_2025,NFIC_25137,IKZF1_19440,IKZF1_34823,NFATC1_7679,EED_9097,EED_27614,GATAD2B_5413,BATF_13693,MTA3_8488,CREM_8875,CREM_13842,SKIL_7305,EBF1_7449,RELB_11335,ETV6_8750,MEF2A_3288,TCF7_981,PAX5_22596,ATF7_6914	23	9	3
chr20	19893789	19895789	MEF2B_1770,MEF2B_12083,MEF2B_18058,BHLHE40_22254,DPF2_15968,DPF2_21292,ATF2_12275,ATF2_21955,RUNX3_37746,RUNX3_39126,RUNX3_43036,MTA2_20264,ZBED1_3582,YY1_11553,IKZF1_25132,NFATC1_7163,EED_10034,EED_21896,EP300_2059,BATF_20506,IKZF2_13998,TBX21_16313,IRF4_8215,SKIL_13433,RELB_35588,CBFB_943,CBFB_4882,CBFB_5534,JUNB_18421,ARNT_4991,TCF7_436,TCF7_3607	22	8	4
chr20	19895789	19897789	DPF2_17328,RUNX3_36188,MTA2_14495,NR2F1_2519,NFIC_14864,IKZF1_11424,IKZF1_39362,EED_26658,BATF_3940,IKZF2_16196,NFATC3_2648,EBF1_23660,RELB_3785,RELB_18795,TCF12_9822,ATF7_4322,ATF7_12332,MEF2B_18058,CBFB_943	16	7	3
chr20	19897789	19899789	ZFP36_4103,MEF2B_24963,BHLHE40_594,BHLHE40_26278,TBL1XR1_10466,BCL3_5640,DPF2_28828,BCLAF1_17522,ATF2_24306,RUNX3_55498,MLLT1_18681,MTA2_23755,BCL11A_13970,NR2F1_31776,NBN_3702,NBN_27366,ZBED1_7949,NFIC_28433,FOXK2_1198,YY1_13238,SMARCA5_6063,IKZF1_4740,IKZF1_47607,NFATC1_7563,TARDBP_5404,EED_34631,GATAD2B_12492,BATF_9473,IKZF2_6038,IKZF2_32843,NFATC3_5312,SRF_1863,MTA3_9736,BMI1_2292,CREM_20976,IRF4_12159,SKIL_6901,EBF1_10341,RELB_28873,ETV6_13962,RAD21_4563,TCF12_18942,CBFB_8632,JUNB_6036,MEF2A_17286,ELF1_12592,PAX5_3373,ATF7_11547	44	18	8
chr20	19915134	19917134	DPF2_9856,ATF2_6621,BCL11A_2523,ZNF384_3874,NFIC_20663,IKZF1_39880,EED_24868,EED_29887,IKZF2_4999,IKZF2_22652,CREM_17369,IRF4_296,IRF4_3816,EBF1_1503,RELB_5575,RELB_19854,ETV6_2455,CBFB_2015,JUNB_14521,ATF7_34843	16	5	2
chr20	19917134	19919134	BHLHE40_13848,TBL1XR1_2532,BCL3_6950,ATF2_788,ATF2_23309,RUNX3_62936,MLLT1_40841,BCL11A_362,ZBED1_9397,NFIC_26729,IKZF1_19074,NFATC1_500,NFATC1_6029,EED_15051,EP300_5562,BATF_3846,TBX21_16727,MTA3_10762,PKNOX1_6149,CREM_20018,EBF1_3533,ETV6_10224,BACH1_10196,TCF12_10198,CBFB_16610,JUNB_12078,ATF7_22021	25	10	4
chr20	19921485	19923485	RUNX3_47127,IKZF1_15580,EBF1_717	3	2	0
chr20	19923485	19925485	NFIC_30703,IKZF1_3665,IKZF1_49279,EED_18019,EED_25586,EED_35122,BATF_16675,REST_628	5	1	1
chr20	19925485	19927485	MEF2B_32470,BHLHE40_16838,TBL1XR1_2591,TBL1XR1_4301,DPF2_31651,BCLAF1_12693,ATF2_27868,MEF2C_3622,RUNX3_59500,MTA2_22231,BCL11A_15717,NR2F1_9151,NBN_16188,ZBED1_8796,ZBED1_8797,YY1_4889,NFATC1_10745,ARID3A_13767,GATAD2B_18948,EP300_10843,BATF_28365,IKZF2_8289,IKZF2_33598,TBX21_5033,ZSCAN29_3140,MTA3_10371,CREM_26340,IRF4_17860,SKIL_829,SKIL_8631,EBF1_23112,RELB_2789,RELB_30885,ETV6_11100,BACH1_8850,STAT5A_9040,TCF12_20588,JUNB_30828,MEF2A_18278,TCF7_5308,ATF7_33303,NFIC_30703,IKZF1_3665,IKZF1_49279,EED_25586,EED_35122,BATF_16675	39	14	5
chr20	19927485	19929485	CBX5_2923,BCL3_8203,DPF2_31696,BCLAF1_9575,ATF2_24783,RUNX3_60726,MTA2_18998,BCL11A_15877,ZBED1_7404,NFIC_2164,NFIC_29968,IKZF1_49319,NFATC1_11532,EED_35205,EP300_7660,BATF_29830,IKZF2_3522,IKZF2_33230,STAT3_2478,MTA3_12410,PKNOX1_8946,CREM_25264,IRF4_19075,EBF1_15047,RELB_4061,RELB_15219,ETV6_10889,STAT5A_7194,RAD21_3099,TCF12_20664,CBFB_11515,JUNB_30831,MEF2A_13345,PAX5_8518	31	10	5
chr20	19958992	19960992	HSF1_561,JUNB_14467	2	1	0
chr20	19960992	19962992	EED_12721,CBFB_6110,JUNB_2668,PAX5_9382	4	1	1
chr20	19964428	19966428	EBF1_5923	1	1	0
chr20	19966428	19968428	EED_6674	1	0	1
chr20	19983347	19985347	TBX21_1273,ATF7_4361	2	2	0
chr20	19985347	19987347	IKZF1_14233,TBX21_9353	2	1	0
chr20	20192145	20194145	BHLHE40_8828,MLLT1_4209,MLLT1_13199,MTA2_18253,IKZF1_44177,IKZF2_25500,ZNF24_6350,RELB_16875,PAX5_18576	8	2	2
chr20	20194145	20196145	RAD51_1667,TBX21_10717	2	1	1
chr20	20196145	20198145	DPF2_19205,MTA2_19827,MTA2_28146,BCL11A_332,NR2F1_6478,IKZF1_9894,IKZF1_34494,GATAD2B_712,GATAD2B_5602,EP300_6785,BATF_18573,TBX21_19183,PKNOX1_13862,EBF1_4666,JUNB_3280,ARNT_5763,ATF7_3662,RAD51_1667	15	5	4
chr20	20340918	20342918	ZNF143_9709,SMC3_13280,RB1_566,RB1_2324,RAD21_28731,CTCF_30012	5	2	2
chr20	20342918	20344918	BHLHE40_1739,MLLT1_33568,TCF12_18660	3	1	1
chr20	20344918	20346918	BHLHE40_3007,EZH2_574	2	1	1
chr20	20346918	20348918	BHLHE40_32151,PAX5_21656,EZH2_574	3	2	1
chr20	20348918	20350918	BATF_10285	1	0	0
chr20	20444422	20446422	BHLHE40_2982,MTA2_14371,TBP_5571,IKZF1_3963,IKZF1_33599,EED_24417,IKZF2_23448,CREM_5842,RELB_16971,RAD21_8401,TCF12_6245,ELF1_6512,CTCF_7793,HDGF_1423,HDGF_5777	13	3	3
chr20	20446422	20448422	MEF2B_4087,MEF2B_34177,BHLHE40_27889,TBL1XR1_7910,DPF2_31373,BCLAF1_13762,ATF2_24877,RUNX3_62600,MLLT1_33393,MTA2_35541,BCL11A_15030,NR2F1_22356,NBN_32469,ZNF687_6583,NFIC_26383,YY1_6491,JUND_3342,TAF1_2741,IKZF1_48696,NFATC1_7408,EED_33932,ARID3A_11450,EP300_9486,BATF_26908,IKZF2_691,IKZF2_34525,TBX21_20554,ASH2L_2019,ETS1_7424,POLR2A_745,POLR2A_27313,MTA3_12226,PKNOX1_13742,CREM_24025,POLR2AphosphoS5_7454,CEBPB_1317,IRF4_14859,SKIL_15715,EBF1_30389,RELB_3786,RELB_20643,ETV6_11130,STAT5A_8558,TCF12_5482,TCF12_13403,CBFB_17473,JUNB_20845,ARNT_1690,MEF2A_7874,ELF1_12389,PAX5_23059,ATF7_32160,HDGF_15729,HDGF_1423	48	18	9
chr20	20483538	20485538	BATF_5911,JUNB_10221,JUNB_15076	2	0	0
chr20	20485538	20487538	RUNX3_8738	1	1	0
chr20	20669225	20671225	NR2F1_16224	1	1	0
chr20	20671225	20673225	MEF2B_15721,DPF2_36855,BCLAF1_8928,ATF2_5569,ATF2_9591,RUNX3_44266,ZNF217_7714,MLLT1_28469,MTA2_35623,BCL11A_11945,NBN_30715,ZBED1_4548,NFIC_25929,IKZF1_50909,TARDBP_9037,NFYB_3358,EED_26881,ZBTB33_2129,GATAD2B_7204,GATAD2B_13863,EP300_1649,BATF_23413,IKZF2_35850,NFATC3_4189,TBX21_23870,MTA3_994,MTA3_11298,PKNOX1_15213,BMI1_7431,CREM_460,CREM_13956,IRF4_14705,SKIL_2405,EBF1_11576,RELB_30051,ETV6_6388,RAD21_4018,JUNB_22754,ARNT_5324,MEF2A_8402,ELF1_9802,RFX5_4326,PAX5_18772	39	14	6
chr20	20690346	20692346	RUNX3_9992,MLLT1_18279,NFIC_4521,NFIC_14723,FOXK2_1323,MYB_983,TBP_3955,ZBTB40_2154,ZBTB40_8201,TBX21_4729,ETS1_6455,POLR2A_2316,ZEB1_1507,CEBPB_1093,ARNT_9627,MXI1_9427,MXI1_11060,ELF1_16766	15	7	3
chr20	20692346	20694346	MEF2B_4961,BHLHE40_2047,BHLHE40_9434,TBL1XR1_4837,DPF2_16326,RUNX3_35660,ZNF207_183,SIX5_3607,HCFC1_7584,NR2F1_17450,NBN_20645,ZNF687_7427,MAZ_16009,YY1_28304,SMARCA5_12459,NFYB_5460,ZNF143_22986,RAD51_10422,GATAD2B_12861,NR2C1_5985,ETS1_9527,POLR2A_28111,MTA3_5383,CREM_25816,ARNT_8556,E2F4_2772,USF1_5586,MXI1_12763,ELF1_24450,RFX5_966,HDGF_3385,HDGF_17145,FOXK2_1323,POLR2A_2316,ZEB1_1507,MXI1_9427	32	12	6
chr20	20712261	20714261	RUNX3_32183,ZBED1_1683,IKZF1_11000,BATF_3712,CREM_6271,CREM_14685,JUNB_20036,MEF2A_10013	7	3	0
chr20	20714261	20716261	BHLHE40_10433,RUNX3_51579,ZNF687_6644,TBP_3242,IKZF1_23105,EED_26329,IKZF2_8008,EBF1_17888,ETV6_689,ETV6_3442,CBFB_5305	10	4	2
chr20	20716261	20718261	MAFK_2216,DPF2_8027,MTA2_31556,TBX21_22576,TBX21_22577,PKNOX1_9240,EBF1_16407	6	4	2
chr20	21080062	21082062	MEF2B_25642,RUNX3_39057,NR2F1_17747,MAZ_6849,EED_1366,BATF_18059,JUNB_20591	7	3	1
chr20	21082062	21084062	MEF2B_25642,RUNX3_33842,MAZ_11145,EZH2_107,PKNOX1_12174,HSF1_1252,EBF1_22232,REST_1569,ELF1_11189,CTCF_290	10	7	1
chr20	21249836	21251836	MEF2B_31957,GATAD2B_8325,EBF1_26521	3	2	0
chr20	21251836	21253836	ATF2_15812,EED_13434,BATF_15457,JUNB_18445	4	0	1
chr20	21281672	21283672	SMAD5_7559,MLLT1_30171,IKZF1_20141,ZNF143_1700,ZNF143_21633,EED_25242,POLR2A_3816,POLR2A_42062,POLR2AphosphoS5_2684,POLR2AphosphoS5_30970,RELB_16358,POLR2AphosphoS2_277,POLR2AphosphoS2_3492,POLR2AphosphoS2_5074	9	1	5
chr20	21283672	21285672	MEF2B_7415,MEF2B_20906,BHLHE40_6593,BHLHE40_30428,ESRRA_1847,DPF2_32018,ATF2_19109,TRIM22_10849,ZNF207_8731,ZNF217_3547,HCFC1_4849,ZNF384_6961,NR2F1_14306,NBN_37455,ZNF687_22583,E4F1_2811,MAZ_11451,YY1_20964,JUND_3445,TAF1_2582,ZNF143_1700,ZNF143_21633,RAD51_10914,MAX_14538,ARID3A_8848,ELK1_4560,GATAD2B_21740,STAT3_3134,ZBTB40_3919,ZBTB40_9195,ASH2L_1085,ASH2L_3722,NR2C1_4115,ETS1_6199,STAT1_3548,SRF_1447,SIN3A_1621,SIN3A_7423,SIN3A_11862,PKNOX1_13539,GABPA_5307,CREM_27467,CEBPB_688,IRF4_4079,ETV6_6742,TCF12_5820,MEF2A_434,USF1_5919,MXI1_1221,MXI1_16499,ELF1_29357,PAX5_9907,ATF7_34904,ATF7_34905,HDGF_14308,SMAD5_7559,MLLT1_30171,IKZF1_20141,EED_25242,POLR2A_3816,POLR2A_42062,POLR2AphosphoS5_2684,POLR2AphosphoS5_30970,RELB_16358,POLR2AphosphoS2_5074	54	20	11
chr20	21371282	21373282	BCL3_141,BCL3_1985,POLR2A_14329	2	0	1
chr20	21373282	21375282	MAFK_4101	1	1	0
chr20	21375282	21377282	EZH2_119,BATF_1235	2	0	1
chr20	21483560	21485560	DPF2_9934,BCLAF1_12768,RUNX3_56538,NBN_8871,IKZF2_11632,PKNOX1_21492,CREM_3448,EBF1_3233,TCF12_12852,PAX5_10991	10	4	1
chr20	21485560	21487560	TRIM22_11661,ZNF207_1663,YY1_23901,ZNF143_10783,SMC3_18601,RAD21_12879,RAD21_38137,TCF12_6472,CTCF_20269,CTCF_35766	8	3	2
chr20	22453332	22455332	MLLT1_37222	1	0	1
chr20	22455332	22457332	RAD21_7486,PAX5_18669	2	1	0
chr20	22664031	22666031	YY1_10831,SMC3_15532,RAD21_35880,CTCF_27540	4	2	1
chr20	22666031	22668031	SIX5_1696,HCFC1_5254,NFYB_4961,ZNF143_20903,ETS1_2890,JUNB_11682,ELF1_26867	7	3	1
chr20	22900980	22902980	IKZF1_26297,ATF7_7571	2	1	0
chr20	22902980	22904980	ZNF687_713,ZNF687_5363,ATF7_21631	2	1	0
chr20	23028551	23030551	CTCF_6331	1	1	0
chr20	23030551	23032551	BHLHE40_15089,EED_4382,SMC3_6419,RAD21_31594,CTCF_15367	5	2	2
chr20	23042062	23044062	RAD21_7779,CTCF_2272	2	1	0
chr20	23044062	23046062	BHLHE40_8825,ZNF384_1464,NBN_20064,IKZF1_40217,RELB_14059	5	1	0
chr20	23046062	23048062	ATF7_29117	1	1	0
chr20	23048062	23050062	MTA2_29214,BCL11A_5033,RAD51_3183,BATF_20499,JUNB_24167,MEF2A_4840,ELF1_4064	7	2	2
chr20	23065388	23067388	NR2F1_6669,ZNF687_12813,ZNF687_12987,BATF_3108,ELF1_7437	4	2	0
chr20	23067388	23069388	GATAD2B_5040,EBF1_5465	2	1	0
chr20	23073563	23075563	EBF1_2383,JUNB_9696	2	1	0
chr20	23075563	23077563	EED_11158	1	0	1
chr20	23096057	23098057	ZFP36_7135,BCL3_9140,ATF2_24312,RUNX3_46762,ZNF217_2483,ZBED1_5804,NFIC_28015,SMARCA5_19259,NFATC1_7383,EED_10795,GATAD2B_3370,GATAD2B_5103,BATF_11181,NFXL1_2622,CREM_18257,CEBPB_1052,EBF1_9672,RELB_497,RELB_9103,TCF12_15452,JUNB_25504,MEF2A_8668,ATF7_19104	21	8	3
chr20	23098057	23100057	MEF2B_31987,BHLHE40_14560,BCL3_9567,ATF2_6076,RUNX3_30135,MLLT1_17092,ZNF687_13236,EED_12990,GATAD2B_13756,EBF1_7019,EBF1_29216,RELB_17193,TCF12_19127,CBFB_5360	13	4	2
chr20	23104713	23106713	MEF2B_32290,ATF2_8866,NR2F1_7059,ZNF687_3940,GATAD2B_5733,EBF1_29390,TCF12_4774	7	3	0
chr20	23106713	23108713	NR2F1_6684,PKNOX1_16216,MEF2B_32290	3	3	0
chr20	23127914	23129914	BHLHE40_19414,BCL3_9350,BCL3_11221,DPF2_30254,ATF2_24350,RUNX3_27137,RUNX3_30591,MTA2_20763,BCL11A_14315,NR2F1_21733,ZNF687_11373,ZNF687_13598,ZBED1_6834,ZBED1_6835,NFIC_19590,JUND_2026,IKZF1_40152,NFATC1_5769,TARDBP_2754,EED_31396,BATF_22279,IKZF2_25051,PBX3_2079,NR2C1_3989,POLR2A_27103,PKNOX1_20123,CREM_562,CREM_23142,IRF4_638,IRF4_887,IRF4_5273,EBF1_23235,ETV6_3589,ETV6_9433,TCF12_16740,CBFB_8005,JUNB_27400,ELF1_5178,PAX5_12938,ATF7_23296	32	13	4
chr20	23129914	23131914	EED_991,EED_992,EED_993,TCF12_5174	2	0	1
chr20	23131914	23133914	NR2F1_12609,EED_4154,EBF1_17865,ATF7_9978	4	3	1
chr20	23139540	23141540	BHLHE40_5448,RUNX3_18701	2	2	0
chr20	23141540	23143540	ZNF687_11614	1	0	0
chr20	23225151	23227151	NBN_15290,FOXK2_415,SMC3_8404,IRF4_15687,RAD21_18843,CTCF_25837,HDGF_11286	7	3	1
chr20	23227151	23229151	ATF2_3394,RUNX3_20547,BCL11A_1681,NFIC_9491,IKZF1_20426,NR2C1_6260,GABPA_3444,IRF4_2411,TCF12_8778,PAX5_15591	10	5	0
chr20	23312014	23314014	PAX5_15496	1	1	0
chr20	23314014	23316014	MEF2B_20330,TBL1XR1_1870,RUNX3_253,RUNX3_54740,NR2F1_1592,NR2F1_20726,ZBED1_746,NFIC_24079,NFATC1_4632,MTA3_11326,GABPA_2241,CREM_11398,MEF2A_15961	11	8	1
chr20	23329709	23331709	MEF2B_12430,BHLHE40_18869,DPF2_20697,DPF2_37447,E2F8_2280,BCLAF1_10216,IRF5_309,RUNX3_2265,TRIM22_7786,SIX5_2242,IRF3_698,MLLT1_23045,MLLT1_24809,MTA2_14756,HCFC1_5704,ZNF384_7601,ZNF592_6240,CEBPZ_627,NR2F1_22686,NR2F1_22744,NBN_1316,NBN_27384,ZNF687_1254,ZNF687_25135,MAZ_9242,FOXK2_2178,YY1_22542,TBP_14275,SMARCA5_5647,SMARCA5_7280,IKZF1_47222,NFYB_5981,ZNF143_21323,EED_6290,MAX_10566,MAX_12987,ELK1_3381,GATAD2B_16064,GATAD2B_20618,BATF_6891,IKZF2_30053,NFATC3_1122,NFATC3_4566,ZBTB40_9917,PBX3_2923,NR2C1_2924,ETS1_5945,STAT1_2297,POLR2A_22577,POLR2A_23420,POLR2A_36080,RB1_2776,RB1_8090,SIN3A_9437,SIN3A_9879,MTA3_5201,PKNOX1_26856,GABPA_6090,CREM_1843,CREM_17356,POLR2AphosphoS5_5216,POLR2AphosphoS5_13949,POLR2AphosphoS5_22192,POLR2AphosphoS5_22706,SKIL_2809,BACH1_10520,BACH1_14141,RAD21_11375,TCF12_10686,CBFB_10531,CBFB_10532,JUNB_5109,REST_209,E2F4_2172,MXI1_9986,ELF1_17462,ELF1_29949,CTCF_9139,ATF7_2693,HDGF_11902	60	20	12
chr20	23331709	23333709	FOXK2_2061,YY1_1737,TBP_6105,IKZF1_14064,SRF_158,PKNOX1_10687,CBFB_1036,DPF2_20697,TRIM22_7786,MLLT1_23045,SMARCA5_5647,EED_6290,MAX_10566,GATAD2B_20618,NFATC3_1122,POLR2A_22577,POLR2A_23420,POLR2A_36080,RB1_2776,SIN3A_9437,SIN3A_9879,POLR2AphosphoS5_5216,POLR2AphosphoS5_13949,POLR2AphosphoS5_22192,POLR2AphosphoS5_22706,MXI1_9986	20	6	10
chr20	23336057	23338057	POLR2A_25567	1	0	1
chr20	23338057	23340057	MEF2B_3898,MEF2B_13603,BHLHE40_34345,DPF2_6581,BCLAF1_14459,IRF5_504,RUNX3_60082,TRIM22_12951,ZNF207_2342,SIX5_341,MLLT1_32416,HCFC1_5717,NR2F1_9092,NR2F1_9294,NBN_36474,E4F1_630,MAZ_15467,FOXK2_3715,YY1_11624,NFYB_5897,ZNF143_18085,RAD51_13707,MAX_10964,GATAD2B_12721,EP300_5529,NFATC3_1529,NFATC3_1849,ASH2L_2802,STAT1_2409,POLR2A_37262,RB1_5235,PKNOX1_18199,PKNOX1_25421,ZEB1_1294,CREM_28053,POLR2AphosphoS5_24301,IRF4_5219,EBF1_25159,BACH1_2934,STAT5A_4712,TCF12_10669,CBFB_17235,E2F4_956,USF1_5523,MXI1_16056,ELF1_21840,PAX5_19388,ATF7_27070	44	18	9
chr20	23340786	23342786	BHLHE40_35204,SMAD5_7318,TBL1XR1_4056,DPF2_31806,ATF2_22665,RUNX3_61334,TRIM22_1637,TRIM22_9195,MLLT1_28678,BCL11A_5488,HCFC1_5300,ZNF592_626,NR2F1_21824,NBN_4240,NBN_33103,ZNF687_25293,NFIC_4010,E4F1_4152,MAZ_17199,FOXK2_2769,YY1_8137,JUND_5741,TAF1_8346,TBP_2157,SMARCA5_11474,IKZF1_12062,NFYB_3679,ZNF143_16158,RAD51_12749,MAX_14829,ARID3A_8170,GATAD2B_27108,EP300_277,EP300_4644,BATF_15452,NR2C1_134,NR2C1_524,NR2C1_567,ZSCAN29_3325,POLR2A_39974,SIN3A_7674,SIN3A_7723,PKNOX1_12562,CREM_27625,POLR2AphosphoS5_29157,CEBPB_1347,EBF1_7573,BACH1_3989,BACH1_5829,STAT5A_1528,TCF12_17839,CBFB_18953,POLR2AphosphoS2_7675,USF1_6315,MXI1_10336,ELF1_14543,ELF1_29439,PAX5_350,PAX5_12372,ATF7_31770,HDGF_7783	52	15	14
chr20	23342786	23344786	MEF2B_3144,MEF2B_6903,E4F1_866,TBP_2123,IKZF1_18827,RCOR1_1107,CREM_4330,EBF1_5373,HDGF_7147,BHLHE40_35204,TRIM22_1637,NBN_4240,MAZ_17199,NFYB_3679,EP300_277,NR2C1_524,NR2C1_567,SIN3A_7674,BACH1_5829,ELF1_14543,ELF1_29439,ATF7_31770	19	5	4
chr20	23344786	23346786	POLR2A_21727	1	0	1
chr20	23346786	23348786	MEF2B_6877,MAFK_1617,DPF2_14031,ATF2_19508,RUNX3_13722,IKZF1_10370,NFATC1_2356,RAD51_13313,TBX21_21853,RELB_4541,RELB_7866,JUNB_10159,E2F4_3173,ELF1_17333,ATF7_35356	14	8	2
chr20	23399631	23401631	MEF2B_2693,MEF2B_6184,DPF2_8474,GATAD2B_8445,SIN3A_3366,PKNOX1_13834,MXI1_7293	6	2	2
chr20	23401631	23403631	MEF2B_5511,TBL1XR1_7551,DPF2_14837,ATF2_5092,RUNX3_22549,ZNF207_3233,SIX5_3469,HCFC1_7544,NR2F1_14490,MAZ_18484,YY1_33595,TAF1_5017,RCOR1_6931,ZNF143_22908,MAX_11117,GATAD2B_21829,WRNIP1_6020,NR2C1_5898,ETS1_9475,STAT1_1222,POLR2A_40489,SIN3A_7207,CREM_16319,POLR2AphosphoS5_22789,MXI1_11341,ELF1_19544,PAX5_22403,MEF2B_2693,MEF2B_6184	27	9	7
chr20	23493090	23495090	PKNOX1_18086	1	1	0
chr20	23495090	23497090	BATF_18017,ZBTB40_4742,JUNB_14714	3	0	0
chr20	23508821	23510821	CBX5_4484,JUNB_4642	2	0	1
chr20	23510821	23512821	JUNB_10674,MEF2A_12003	2	1	0
chr20	23602867	23604867	MEF2B_2847,MEF2B_23415,DPF2_19776,ZNF687_4190,IKZF1_23469,EED_19033,EED_30846,BATF_5504,BATF_16175,IKZF2_24345,EBF1_13565,EBF1_26732,TCF12_6739	9	2	2
chr20	23604867	23606867	BHLHE40_29442,NR2F1_19593	2	2	0
chr20	23622148	23624148	EBF1_8615	1	1	0
chr20	23624148	23626148	BHLHE40_27744,ATF2_27192,RUNX3_57469,ZBED1_6138,ZBED1_6139,NFIC_30371,NFATC1_7466,BATF_7693,CREM_20478,IRF4_6687,CBFB_9882,JUNB_1151,JUNB_31071,MEF2A_17964,TCF7_7279,KDM1A_260,ATF7_22885	15	8	1
chr20	23778905	23780905	CTCF_11,CTCF_8930	1	1	0
chr20	23780905	23782905	IRF5_200	1	1	0
chr20	24080590	24082590	YY1_9881,SMC3_6498,RAD21_14716,CTCF_27785	4	2	1
chr20	24082590	24084590	EED_16889,SMC3_4920,GABPA_1180,JUNB_28889,CTCF_15883	5	2	2
chr20	24086688	24088688	BCL3_1536,JUNB_16831	2	0	0
chr20	24088688	24090688	RUNX3_45236,NFYB_1538,BATF_1380,JUNB_25406	4	1	0
chr20	24818991	24820991	ATF2_8656,RUNX3_13843,RUNX3_47882,BCL11A_6594,NFIC_10981,EED_24927,BATF_27923,IRF4_15007,EBF1_10002,JUNB_26854	9	4	1
chr20	24820991	24822991	RUNX3_13843	1	1	0
chr20	24822991	24824991	MEF2B_2055,MEF2B_24037,BHLHE40_11163,TBL1XR1_10528,BCL3_8129,DPF2_27608,BCLAF1_16779,ATF2_23644,RUNX3_62648,MLLT1_26992,MTA2_35362,BCL11A_14656,ZNF384_4326,NR2F1_17398,NBN_27217,ZBED1_7051,NFIC_309,NFIC_25481,MAZ_8915,FOXK2_2646,TBP_4058,SMARCA5_6196,IKZF1_48680,RCOR1_6649,NFYB_848,EED_34169,MAX_4014,ARID3A_391,ARID3A_7149,GATAD2B_10248,EP300_11000,BATF_21147,IKZF2_36092,STAT3_3855,NFATC3_12682,TBX21_21718,MTA3_11660,ZEB1_1621,CREM_19864,IRF4_16653,SKIL_14108,EBF1_29177,RELB_1853,RELB_27848,ETV6_8856,BACH1_7063,TCF12_6592,CBFB_18783,JUNB_23277,MEF2A_10003,PAX5_16192,ATF7_21557	48	16	8
chr20	24972237	24974237	MEF2B_1460,MEF2B_13045,BHLHE40_27434,SMAD5_7336,SMAD1_4424,DPF2_18937,ATF2_7871,RUNX3_46380,TRIM22_935,TRIM22_2757,MLLT1_30626,HCFC1_4590,NR2F1_330,NR2F1_12925,NBN_10647,NBN_26958,ZNF687_22054,NFIC_4525,MAZ_18471,FOXK2_1382,YY1_6667,JUND_83,JUND_792,TAF1_3367,TAF1_13185,TBP_11091,IKZF1_8735,IKZF1_11698,RCOR1_7571,NFATC1_3430,MAX_612,MAX_11668,ELK1_5493,GATAD2B_21292,EP300_4024,ZBTB40_6011,ZBTB40_9292,ETS1_6687,POLR2A_41121,POLR2A_42982,RB1_4404,SIN3A_7398,GABPA_5455,CREM_26819,HSF1_1015,POLR2AphosphoS5_30249,POLR2AphosphoS5_30484,RELB_16502,BACH1_5343,STAT5A_1767,KLF5_5276,CBFB_13403,POLR2AphosphoS2_9571,MXI1_13884,ELF1_29986,CHD1_3435,RFX5_2777	46	15	13
chr20	24974237	24976237	BCLAF1_11031,RUNX3_10940,TRIM22_13785,HCFC1_1453,YY1_27985,ZNF143_16738,SMC3_19409,PKNOX1_24270,EBF1_9137,RAD21_11835,RAD21_37906,MEF2A_1946,CTCF_32515	12	7	3
chr20	25022988	25024988	MEF2B_29659,MTA2_82,MTA2_14194,ZNF687_12208,MAZ_130,MAZ_1490,MAZ_2379,YY1_3294,IKZF1_31850,IKZF2_283,IKZF2_12214,PKNOX1_4938,PKNOX1_18847,EBF1_24482,ETV6_11630,ELF1_25813,HDGF_15806	12	6	1
chr20	25024988	25026988	ZNF687_17781	1	0	0
chr20	25032399	25034399	RUNX3_31356,ZNF384_5269,TBP_13669,BATF_12634,NFATC3_12474,JUNB_622,JUNB_5800	6	2	1
chr20	25034399	25036399	REST_2401	1	0	0
chr20	25036399	25038399	MEF2B_20454,BHLHE40_32822,TBL1XR1_4108,DPF2_32299,IRF5_1141,ATF2_15649,RUNX3_46055,ZNF217_1682,ZNF217_6615,MTA2_12918,NBN_30515,ZNF687_4909,ZNF687_13965,MAZ_14364,FOXK2_1209,TAF1_2795,TAF1_7395,SMARCA5_5752,IKZF1_43428,RCOR1_4225,EED_23543,MAX_10533,GATAD2B_9674,GATAD2B_16766,IKZF2_11,IKZF2_31057,TBX21_3437,ZSCAN29_970,POLR2A_8082,POLR2A_31650,POLR2A_34748,POLR2A_35181,NFXL1_2829,SIN3A_8987,CREM_6933,EBF1_1237,RELB_30285,KLF5_4768,CBFB_13639,POLR2AphosphoS2_3327,MXI1_1438,MXI1_14008,PAX5_10786,HDGF_7429	35	9	9
chr20	25038399	25040399	MEF2B_19369,BHLHE40_34856,SMAD5_5292,BCLAF1_10825,ATF2_8953,RUNX3_53133,TRIM22_8004,ZNF207_6965,MLLT1_19523,NBN_31224,ZNF687_26160,TAF1_12229,ZNF143_3559,EED_760,EED_23489,MAX_14396,GATAD2B_817,GATAD2B_11330,IKZF2_1499,IKZF2_17197,ETS1_5672,CREM_9904,POLR2AphosphoS5_20716,IRF4_6393,STAT5A_4755,TCF12_2634,KLF5_483,KLF5_1199,CBFB_15804,POLR2AphosphoS2_3622,USF1_3101,ELF1_20201,PAX5_22799,BHLHE40_32822,ZNF217_1682,ZNF687_4909,SMARCA5_5752,GATAD2B_9674,IKZF2_11,POLR2A_8082,POLR2A_31650,POLR2A_34748,POLR2A_35181,SIN3A_8987,POLR2AphosphoS2_3327,MXI1_1438	34	10	9
chr20	25045527	25047527	ZNF143_4783,SMC3_19740,RAD21_35825,CTCF_20544,PAX5_5644	5	3	1
chr20	25047527	25049527	BCL3_9489,NR2C2_34,NR2C2_41,NFATC1_10789,STAT5A_5024	4	2	0
chr20	25174881	25176881	MEF2B_31677,BHLHE40_34023,DPF2_11334,DPF2_30008,RUNX3_53174,MLLT1_23136,BCL11A_741,NR2F1_29160,ZNF687_2821,ZNF687_17513,MAZ_20727,YY1_1084,YY1_11482,TAF1_4774,IKZF1_21376,ZNF143_4907,EED_3180,GATAD2B_20373,GATAD2B_24654,YBX1_326,NR2C1_251,NR2C1_1116,STAT1_217,STAT1_749,POLR2A_30505,POLR2A_35069,RB1_6225,SIN3A_9208,SIN3A_10022,CREM_20252,POLR2AphosphoS5_11343,POLR2AphosphoS5_20675,EBF1_22829,BACH1_487,BACH1_8757,TCF12_19313,CBFB_16564,MXI1_151,ELF1_15155,CTCF_338	30	9	8
chr20	25176881	25178881	EED_3180,CTCF_4917,IKZF1_21376,SIN3A_9208	4	1	2
chr20	25226310	25228310	EBF1_12996,TCF12_5407	2	1	0
chr20	25228310	25230310	BHLHE40_17337,BHLHE40_22843,SMAD5_5402,ESRRA_734,DPF2_31573,IRF5_596,RUNX3_34282,ZNF217_539,ZNF217_6456,NR2F1_21654,ZNF687_6335,ZNF687_19621,E4F1_1319,MAZ_8710,YY1_18737,TAF1_11189,RCOR1_1212,RCOR1_3018,MAX_11264,MAX_13129,ELK1_2295,GATAD2B_3452,GATAD2B_25427,PBX3_1260,ETS1_6466,POLR2A_25951,POLR2A_41178,RB1_4486,SIN3A_408,PKNOX1_24897,CREM_4284,POLR2AphosphoS5_61,POLR2AphosphoS5_28225,BACH1_8902,TCF12_11486,CBFB_3671,CBFB_3672,MXI1_798,MXI1_10501,MXI1_11185,ELF1_27236,PAX5_13407,HDGF_13003	32	12	6
chr20	25257948	25259948	POLR2A_9136	1	0	1
chr20	25259948	25261948	MLLT1_808,MLLT1_7320	1	0	1
chr20	25261948	25263948	DPF2_13774,IRF5_1001,RUNX3_60810,MTA2_18510,ZBED1_6189,NFIC_16189,IKZF1_40,IKZF1_29456,EED_28833,GATAD2B_7478,EP300_7928,IKZF2_22953,MTA3_2941,MTA3_10946,CREM_4053,EBF1_17380,TCF12_20322,CBFB_18186,MLLT1_808,MLLT1_7320	17	5	5
chr20	25272274	25274274	POLR2A_2024,POLR2A_3104,POLR2A_4992	1	0	1
chr20	25274274	25276274	RUNX3_8786,YY1_4280,SMARCA5_8297,ZNF143_15228,SMC3_6841,IRF4_2023,RAD21_26103,CTCF_33768	8	5	2
chr20	25276274	25278274	MEF2B_6461,BCL3_1323,DPF2_13945,BCLAF1_2456,BCLAF1_6263,RUNX3_26823,ZNF687_24051,NFIC_5108,MAZ_3218,SMARCA5_841,SMARCA5_13502,IKZF1_23667,GATAD2B_197,GATAD2B_6306,IKZF2_12036,SMC3_1596,POLR2A_17938,IRF4_9543,EBF1_26881,RELB_17720,RAD21_12872,MEF2A_11808,CTCF_8446,ATF7_561	21	8	4
chr20	25278274	25280274	POLR2A_8374,POLR2A_25443,RAD21_8335,DPF2_13945,SMARCA5_841,SMARCA5_13502,GATAD2B_197,GATAD2B_6306,IKZF2_12036,POLR2A_17938,RELB_17720	7	0	3
chr20	25280274	25282274	POLR2A_13075,POLR2A_13686,POLR2A_8374	1	0	1
chr20	25282274	25284274	POLR2A_7602,POLR2A_13686	1	0	1
chr20	25288823	25290823	EBF1_9007	1	1	0
chr20	25290823	25292823	ESRRA_1288,BCLAF1_6593,ATF2_7154,MLLT1_36062,MTA2_16377,NR2F1_2222,NR2F1_33187,NBN_36387,FOXK2_1178,YY1_7528,JUND_4428,SMARCA5_8310,IKZF1_42209,TARDBP_12350,ZNF143_10748,EED_20577,EED_27881,GATAD2B_6176,EP300_3696,BATF_5466,IKZF2_20908,SMC3_8032,NFATC3_950,NFATC3_5796,POLR2A_20953,MTA3_3097,PKNOX1_14821,IRF4_4391,RAD21_34966,CTCF_26145,ATF7_3684,ATF7_23539,HDGF_17722	29	10	7
chr20	25602592	25604592	MEF2B_6553,BHLHE40_30520,BHLHE40_30989,DPF2_25545,BCLAF1_8717,ZNF207_7964,NR2F1_1465,NR2F1_29486,ZNF687_4897,ZNF687_22236,MAZ_18190,YY1_6717,IKZF1_12083,IKZF1_40610,RCOR1_8823,RAD51_10297,MAX_10754,IKZF2_19530,TBX21_4197,NR2C1_4001,POLR2A_5139,POLR2A_36774,SIN3A_2974,SIN3A_6937,PKNOX1_8746,POLR2AphosphoS5_31440,BACH1_1083,BACH1_5108,POLR2AphosphoS2_4792,E2F4_1707,USF1_4496,MXI1_8154,ELF1_5985,CHD1_1746,PAX5_16238	28	11	7
chr20	25604592	25606592	CBX5_381,CBX5_5635,DPF2_10575,BCLAF1_3726,BCLAF1_8717,IRF5_1019,RUNX3_37619,MLLT1_28987,MLLT1_36240,HCFC1_2362,ZNF687_22742,YY1_18440,TAF1_11694,SMARCA5_3475,TARDBP_5033,ZNF143_11222,ASH2L_1000,ASH2L_4040,RB1_2738,CREM_23532,BRCA1_382,KLF5_3266,CBFB_16586,CBFB_18656,MEF2B_6553,BHLHE40_30989,ZNF207_7964,ZNF687_22236,MAZ_18190,IKZF1_40610,RCOR1_8823,MAX_10754,IKZF2_19530,TBX21_4197,POLR2A_5139,POLR2A_36774,SIN3A_2974,PKNOX1_8746,POLR2AphosphoS5_31440,BACH1_1083,POLR2AphosphoS2_4792,E2F4_1707,MXI1_8154,PAX5_16238	37	12	11
chr20	25842423	25844423	TRIM22_3864,FOXK2_1911	2	1	1
chr20	25844423	25846423	FOXK2_690	1	1	0
chr20	29610646	29612646	BHLHE40_17413,ELF1_19550,CTCF_12921	3	3	0
chr20	29612646	29614646	FOXK2_2048,ZNF24_8267	2	1	0
chr20	29635383	29637383	FOXK2_837,CBX3_304,CBX3_409,JUNB_1307,JUNB_9539	3	1	0
chr20	29637383	29639383	CBX3_236,E2F4_296,E2F4_1542,CBX3_304	2	1	0
chr20	29645071	29647071	FOXK2_196,FOXK2_656,FOXK2_847,NR2C1_775	2	1	0
chr20	29647071	29649071	ZZZ3_1,ZZZ3_91,IRF3_637,TBP_651,TBP_1988	4	1	1
chr20	29649071	29651071	IRF5_791,FOXK2_2894,ELK1_853,NR2C1_349,NFXL1_1697,RBBP5_1146,E2F4_733,CHD1_2626	8	4	1
chr20	29651071	29653071	IRF5_618,IRF3_248,MAZ_8149,FOXK2_559,FOXK2_1366,FOXK2_2242,MAX_4018,RBBP5_1146	6	4	0
chr20	29653071	29655071	FOXK2_2291,CBX3_371	2	1	0
chr20	30101635	30103635	MEF2B_6672,BHLHE40_30619,SMAD5_5447,BCLAF1_3780,RUNX3_13882,TRIM22_15500,ZNF207_2409,HCFC1_194,HCFC1_4143,NBN_8889,ZNF687_14412,FOXK2_2853,YY1_21401,TAF1_9686,TBP_2485,SMARCA5_17800,ZNF143_20761,EED_8340,MAX_10882,ELK1_288,GATAD2B_4316,GATAD2B_9740,STAT1_921,POLR2A_43291,SRF_1156,RB1_6388,SIN3A_1451,SIN3A_5033,ZEB1_133,ZEB1_378,BMI1_7505,CREM_24600,POLR2AphosphoS5_3664,POLR2AphosphoS5_29052,IRF4_548,IRF4_6547,BACH1_4228,POLR2AphosphoS2_4395,MXI1_16673,ELF1_22037,CTCF_32350,PAX5_16929,HDGF_10690	37	13	12
chr20	30103635	30105635	YY1_6253,CTCF_1914	2	2	0
chr20	30133717	30135717	BHLHE40_4376,SMAD5_7724,E2F8_76,E2F8_3131,SIX5_850,MLLT1_35753,HCFC1_5240,E4F1_4481,FOXK2_922,YY1_25312,TAF1_11367,TBP_11773,MAX_12852,ZBTB40_786,ZBTB40_9551,POLR2A_37873,SIN3A_7296,PKNOX1_8033,GABPA_5686,CREM_27608,POLR2AphosphoS5_18038,POLR2AphosphoS5_28023,RELB_21557,CBFB_11020,MXI1_16256,ELF1_19245,RFX5_15,RFX5_1508,ATF7_13488	25	10	7
chr20	30135717	30137717	POLR2A_24471	1	0	1
chr20	30142721	30144721	POLR2A_1689,POLR2A_12280	1	0	1
chr20	30144721	30146721	RAD21_7490,CTCF_15422	2	1	0
chr20	30146721	30148721	TRIM22_9971,NBN_7127,MAZ_4926,YY1_23046,ZNF143_15793,SMC3_8430,POLR2A_2841,RAD21_14076,CTCF_29562	9	3	3
chr20	30153843	30155843	POLR2A_18904	1	0	1
chr20	30155843	30157843	FOXK2_906,ZNF143_12991,SMC3_11903,POLR2A_1981,POLR2A_17969,RAD21_26415,CTCF_31570	6	3	2
chr20	30189911	30191911	BHLHE40_1924,DPF2_21018,ATF2_17257,RUNX3_53668,BCL11A_11614,NR2F1_4949,NFIC_16998,EED_26776,BATF_26299,CREM_19878,IRF4_10199,EBF1_9445,ETV6_6568,TCF12_9390,CBFB_11637,JUNB_27690,ELF1_4414,PAX5_17107	18	9	2
chr20	30191911	30193911	BHLHE40_15627,DPF2_3448,DPF2_10198,ATF2_13111,TRIM22_2945,NBN_3985,NBN_34962,MAZ_1015,MAZ_3999,FOXK2_3801,JUND_2588,TAF1_5501,TBP_9468,NFYB_6780,MAX_2852,NFATC3_6348,POLR2A_32181,SIN3A_5216,SIN3A_7751,PKNOX1_5653,PKNOX1_9561,CREM_24520,EBF1_12013,ELF1_4414,PAX5_15344,ATF7_34499,DPF2_21018	21	9	6
chr20	30197708	30199708	FOXK2_238,FOXK2_2273	1	1	0
chr20	30199708	30201708	ZFP36_4547,BHLHE40_21659,TBL1XR1_7729,DPF2_23481,BCLAF1_14109,ATF2_13359,RUNX3_51327,TRIM22_15950,ZNF207_9621,ZNF384_1019,ZNF592_5705,NBN_11111,MAZ_17347,YY1_30196,SMARCA5_19616,ZNF143_20585,EED_4348,MAX_9247,ELK1_661,GATAD2B_18775,SMC3_19563,WRNIP1_4801,STAT1_4229,RB1_9222,CREM_11139,ZNF24_5668,HSF1_1421,IRF4_9668,EBF1_24946,BACH1_4583,RAD21_38773,TCF12_19655,CBFB_8925,MEF2A_8712,MXI1_4702,ELF1_11536,CTCF_36468,RFX5_512,PAX5_18055	39	14	8
chr20	30248274	30250274	BHLHE40_7062,ESRRA_1101,TRIM22_3715,NBN_5761,YY1_23952,IKZF1_4841,ZNF143_4465,EED_7894,GATAD2B_10579,SMC3_14388,POLR2A_877,RAD21_5835,RAD21_28872,TCF12_5262,CTCF_7923,CTCF_29147,HDGF_11290	15	5	4
chr20	30250274	30252274	NR2F1_764,NR2F1_14253,POLR2A_877,CTCF_7923	3	2	1
chr20	30252274	30254274	POLR2A_10501	1	0	1
chr20	30290794	30292794	FOXK2_896,HDGF_3667	2	1	0
chr20	30292794	30294794	MEF2B_29993,ATF2_4900,RUNX3_12271,NR2F1_25853,NFIC_16916,MAZ_4533,IKZF1_28418,RCOR1_535,RCOR1_4150,EED_29092,BATF_24917,IKZF2_7408,PKNOX1_8473,ZNF24_4337,IRF4_9576,EBF1_27419,ETV6_993,ETV6_1190,TCF12_16447,JUNB_20258	18	8	1
chr20	30308073	30310073	MEF2B_5762,BHLHE40_20530,TBL1XR1_3732,DPF2_9906,BCLAF1_430,BCLAF1_5877,MTA2_4972,NR2F1_5862,ZBED1_3899,FOXK2_2049,YY1_15166,SMARCA5_13163,IKZF2_6362,RELB_10270,TCF12_10917,JUNB_7454,CTCF_6334,PAX5_18917,HDGF_1408,HDGF_2408	18	8	4
chr20	30310073	30312073	MEF2B_30060,BHLHE40_4437,BHLHE40_23043,SMAD5_2726,DPF2_38572,BCLAF1_16081,ATF2_3645,RUNX3_13224,TRIM22_14274,ZNF207_1196,ZNF207_5205,IRF3_1172,MLLT1_25394,MTA2_11486,HCFC1_1974,ZNF592_2249,NR2F1_16551,NR2F1_28516,NBN_1125,NBN_26753,NBN_28745,ZNF687_6767,ZNF687_11787,ZBED1_3247,NFIC_6976,E4F1_698,E4F1_3319,MAZ_15273,MAZ_20340,YY1_18320,YY1_31347,TAF1_4809,TBP_884,TBP_3320,SMARCA5_9687,SMARCA5_14916,IKZF1_31209,RCOR1_3570,TARDBP_3259,NFYB_7494,ZNF143_19546,EED_21424,MAX_5533,ARID3A_13035,ELK1_5647,GATAD2B_12164,GATAD2B_25927,BATF_15311,IKZF2_14034,SMC3_18362,ZBTB40_7091,PBX3_2889,ETS1_5325,STAT1_393,STAT1_587,POLR2A_21594,POLR2A_30344,POLR2A_32144,RB1_5190,SIN3A_4545,MTA3_9585,PKNOX1_26958,ZEB1_236,ZEB1_3983,BMI1_10109,ZNF24_8009,POLR2AphosphoS5_8745,POLR2AphosphoS5_18523,IRF4_16125,SKIL_2552,SKIL_5573,BACH1_3708,RAD21_18103,RAD21_35487,TCF12_212,TCF12_5042,KLF5_4860,MEF2A_204,MEF2A_5952,ELF1_12762,ELF1_27709,ELF1_29737,CHD1_4107,CTCF_17671,CTCF_32677,PAX5_4522,PAX5_10001,ATF7_5731,HDGF_8554,ZBED1_3899,JUNB_7454	65	19	16
chr20	30312073	30314073	CTCF_5323,STAT1_393,PKNOX1_26958,SKIL_2552,SKIL_5573	4	2	0
chr20	30325973	30327973	RUNX3_19050,RUNX3_28080,SIX5_2959,IRF3_468,HCFC1_6728,NBN_10621,NFIC_4900,E4F1_1239,YY1_16455,TAF1_6184,TBP_2441,IKZF1_34167,NFYB_7014,ZNF143_22200,MAX_5664,ELK1_1970,GATAD2B_1856,GATAD2B_7946,IKZF2_570,IKZF2_1413,ZBTB40_942,ZBTB40_9463,WRNIP1_3289,ETS1_6743,STAT1_581,STAT1_2393,POLR2A_34821,SIN3A_11452,MTA3_9619,GABPA_5527,CREM_18733,POLR2AphosphoS5_14863,RELB_12808,RELB_16496,E2F4_3546,MXI1_13150,ELF1_28719,CTCF_8307	32	12	6
chr20	30327973	30329973	RUNX3_20304,MLLT1_26325,BCL11A_1030,BATF_10951,CREM_21477,EBF1_15491,JUNB_15967	7	2	1
chr20	30455517	30457517	BATF_18514,JUNB_6732,ELF1_8866,HDGF_13750	4	1	0
chr20	30457517	30459517	MEF2B_20276,BHLHE40_33924,DPF2_34454,MLLT1_23090,NR2F1_13241,NR2F1_24517,NR2F1_27970,NBN_20998,ZNF687_4964,ZNF687_16309,MAZ_3059,JUND_3160,SMARCA5_4066,IKZF1_30929,RCOR1_35,RCOR1_282,TARDBP_7644,MAX_2813,EZH2_748,EZH2_1459,GATAD2B_26549,NFATC3_11470,NR2C1_2111,NR2C1_5481,POLR2A_9045,RB1_1823,PKNOX1_18082,EBF1_5035,RELB_15260,BACH1_6668,KLF5_544,KLF5_4583,ELF1_3727,CHD1_696,HDGF_13750,HDGF_14278	28	8	7
chr20	30481956	30483956	MEF2B_13692,SMAD5_3846,SMAD1_1622,RUNX3_39993,ZNF217_10244,MLLT1_19168,ZNF592_5904,NR2F1_14954,NBN_33812,ZNF687_24353,ZNF687_26713,TAF1_9055,IKZF1_32564,IKZF1_36154,TARDBP_3536,ZNF143_15456,EED_19262,TBX21_1809,TBX21_1810,POLR2A_22337,CREM_26099,POLR2AphosphoS5_20337,CBFB_1104,RFX5_4555,ATF7_11203,HDGF_12637	23	7	5
chr20	30483956	30485956	ZNF592_5904,ZBTB33_911,ZNF687_24353	3	0	0
chr20	30503237	30505237	ZNF687_1773,ZNF687_7528,NFYB_2914	2	0	0
chr20	30505237	30507237	MLLT1_32151,MTA2_28000,ZNF384_3510,NBN_28786,IKZF2_4782,TBX21_12479,ATF7_24914	7	2	2
chr20	30532874	30534874	POLR2A_3752,POLR2A_3896	1	0	1
chr20	30534874	30536874	NFYB_902	1	0	0
chr20	30621442	30623442	MEF2B_11389,MEF2B_29499,BHLHE40_16037,NR2F1_1066,NR2F1_14219,NBN_13629,IKZF1_26379,IKZF1_46633,EED_14753,EED_14754,MAX_36,MAX_6920,GATAD2B_8234,GATAD2B_12481,IKZF2_10416,IKZF2_28054,SMC3_9088,PKNOX1_3781,EBF1_17400,RELB_22123,RAD21_25355,CTCF_24853	15	7	2
chr20	30623442	30625442	ZNF24_10226,MAX_36	2	1	0
chr20	30625442	30627442	CBX5_2020,RUNX3_27180,NBN_8793,IKZF1_115,IKZF1_9520,TARDBP_712,TARDBP_3081,TCF12_2892	6	1	1
chr20	30627442	30629442	MEF2B_31670,BCL3_2794,MAFK_976,DPF2_30709,BCLAF1_7803,RUNX3_20040,BCL11A_1263,ZNF384_2299,MAZ_8188,YY1_2605,IKZF1_27272,ZNF143_6432,EED_3158,GATAD2B_14872,EBF1_27219,ETV6_8687,TCF12_14517	17	7	2
chr20	30637504	30639504	BHLHE40_15991,RUNX3_23441,RUNX3_55169,NFIC_5492,MAZ_12750,EED_18633,IKZF2_20240,MTA3_1003,ZNF24_9497,PAX5_1942	9	4	1
chr20	30639504	30641504	BHLHE40_22146,RUNX3_40159,MLLT1_2264,MTA2_11882,NR2F1_30911,NBN_17443,ZNF687_8150,ZNF687_17555,MAZ_8957,TAF1_3452,IKZF1_9819,IKZF1_17605,GATAD2B_1211,GATAD2B_11653,GATAD2B_11841,IKZF2_13977,POLR2A_24936,POLR2A_27166,POLR2AphosphoS5_19423,POLR2AphosphoS5_21243,TCF12_18649,ARNT_4079,MXI1_5924,ELF1_3171,ELF1_7179,PAX5_1195,PAX5_16832,MTA3_1003	20	5	5
chr20	30641504	30643504	MLLT1_32671	1	0	1
chr20	30643974	30645974	DPF2_19184,RUNX3_21827,SMARCA5_12676	3	1	2
chr20	30645974	30647974	MTA2_6858,NBN_4633	2	0	1
chr20	30650060	30652060	MEF2B_4716,MEF2B_30574,BCL3_240,BCL3_6330,BCLAF1_9827,ATF2_16587,RUNX3_39510,MLLT1_17891,MTA2_18017,ZNF592_3798,NR2F1_5366,NBN_899,NBN_27802,NFIC_18554,SMARCA5_4624,IKZF1_3770,IKZF1_42891,RAD51_5827,EED_27854,GATAD2B_6392,BATF_22927,IKZF2_27827,NFATC3_6087,PKNOX1_17707,SKIL_2456,SKIL_5480,EBF1_14309,RELB_13017,ETV6_9211,CBFB_2126,JUNB_17202,MEF2A_7642,ELF1_15779,ATF7_12674	29	11	5
chr20	30652060	30654060	MEF2B_4432,MEF2B_29218,MEF2B_35446,SMAD1_143,SMAD1_4181,BCL3_10376,BCL3_10964,ATF2_23040,ATF2_25208,RUNX3_31353,MLLT1_8921,ZNF592_940,NBN_14142,NBN_19611,ZNF687_14642,ZNF687_24228,YY1_9090,IKZF1_19625,IKZF1_32032,EED_19399,GATAD2B_23897,GATAD2B_24316,IKZF2_13945,MTA3_7308,IRF4_7243,EBF1_14893,EBF1_27854,TCF12_9063,TCF12_15968,PAX5_10476	19	6	2
chr20	30654060	30656060	RUNX3_22003,MEF2B_4432,MEF2B_35446,SMAD1_143,MLLT1_8921,NBN_14142,IKZF2_13945	6	2	1
chr20	30656060	30658060	MEF2B_4238,MEF2B_30297,BHLHE40_5315,RUNX3_50768,ZNF217_2826,MLLT1_6604,MLLT1_16389,NBN_15251,ZNF687_15477,YY1_18995,IKZF1_34125,EED_6373,GATAD2B_142,GATAD2B_8724,IKZF2_24999,EBF1_21076,RELB_30000,ARNT_4090,ELF1_2834	16	6	2
chr20	30676799	30678799	ZFP36_6195	1	0	1
chr20	30678799	30680799	TRIM22_12020,MLLT1_14658,ZNF384_9627,NBN_24596,MAZ_3102,YY1_25578,ZNF143_15023,SMC3_16823,RAD21_33219,CTCF_33432	10	3	3
chr20	30696115	30698115	MEF2B_15639,BHLHE40_20829,BHLHE40_26978,TBL1XR1_7598,ESRRA_2526,SMAD1_2656,E2F8_4126,ATF2_25030,RUNX3_36916,RUNX3_47553,TRIM22_321,TRIM22_1988,TRIM22_5119,ZNF207_9878,SIX5_3711,MLLT1_17026,MLLT1_43130,MTA2_6223,HCFC1_7490,ZNF592_4789,NR2F1_2296,NR2F1_5992,NBN_23621,NBN_36425,NFIC_10232,E4F1_4068,MAZ_260,YY1_34022,TAF1_13962,IKZF1_25601,RCOR1_663,RCOR1_3940,TARDBP_2981,TARDBP_16321,ZNF143_22492,RAD51_12635,EED_3262,MAX_11984,ELK1_3379,GATAD2B_19583,NFATC3_13755,ZBTB40_403,ZBTB40_9203,TBX21_21799,NR2C1_2386,NR2C1_8156,ETS1_9020,STAT1_2641,POLR2A_39379,NFXL1_1287,RB1_5564,SIN3A_1197,SIN3A_11223,MTA3_3752,BMI1_4550,CREM_27736,HSF1_1318,POLR2AphosphoS5_17771,POLR2AphosphoS5_31377,IRF4_1183,IRF4_7027,SKIL_2546,SKIL_12363,RELB_25237,RELB_35177,BACH1_9706,STAT5A_5211,TCF12_10655,KLF5_1568,KLF5_6050,CBFB_13550,CBFB_16982,USF1_5054,MXI1_6665,ELF1_30423,RFX5_2297,PAX5_265,PAX5_10361,ATF7_36387,HDGF_12390	61	21	13
chr20	30698115	30700115	RUNX3_21870,NR2F1_2296,POLR2A_39379,HDGF_12390	4	2	1
chr20	30700115	30702115	IKZF1_1904,IKZF1_7892,BATF_4713	2	0	0
chr20	30775773	30777773	MLLT1_6879,YY1_13227,POLR2A_716,POLR2A_5478,POLR2A_6832,POLR2A_10345,POLR2A_19632,HDGF_8206	4	1	2
chr20	30777773	30779773	POLR2A_7742,POLR2AphosphoS5_3260,MLLT1_6879,YY1_13227,POLR2A_716,POLR2A_5478,POLR2A_19632	4	1	3
chr20	30782509	30784509	POLR2A_17384,POLR2AphosphoS5_15117	2	0	2
chr20	30784509	30786509	ZBTB33_597	1	0	0
chr20	30786509	30788509	POLR2AphosphoS5_579,POLR2AphosphoS5_9804	1	0	1
chr20	30791211	30793211	BCLAF1_9311,BCL11A_7521,IKZF1_8290,EED_24100,BATF_12726,CREM_14944,JUNB_15473	7	0	1
chr20	30793211	30795211	NBN_8539,IKZF1_12175,EED_5181,CREM_19690,JUNB_6882,MEF2A_12659	6	1	1
chr20	30795211	30797211	MEF2B_27468,BHLHE40_21738,SMAD5_3021,SMAD5_4275,TBL1XR1_832,TBL1XR1_3858,DPF2_36287,BCLAF1_18459,RUNX3_25794,ZNF207_4399,ZNF207_4400,SIX5_1639,HCFC1_5965,ZNF384_1621,NR2F1_12598,NR2F1_23363,NBN_23718,ZNF687_22814,MAZ_18314,YY1_29667,TAF1_14575,TBP_13414,SMARCA5_3755,SMARCA5_6344,RCOR1_7237,ZNF143_22354,MAX_4678,ARID3A_11980,GATAD2B_5930,GATAD2B_27280,EP300_6586,ZBTB40_2600,NR2C1_6139,ETS1_1823,ZSCAN29_697,POLR2A_40769,RB1_1499,RB1_8514,SIN3A_3183,SIN3A_9296,ZNF24_6174,POLR2AphosphoS5_19706,POLR2AphosphoS5_22860,EBF1_9593,EBF1_24409,BACH1_13904,TCF12_10639,CBFB_5540,MEF2A_5117,POLR2AphosphoS2_7304,REST_489,E2F4_2212,MXI1_3273,MXI1_14814,ELF1_26012,CHD1_3183,CTCF_6411,NBN_8539,EED_5181	47	13	14
chr20	30863756	30865756	DPF2_17320,RUNX3_48466,TRIM22_3587,ZNF207_3479,ZNF217_10267,MLLT1_4435,MLLT1_14825,MTA2_5198,BCL11A_3961,HCFC1_5695,NR2F1_18082,ZNF687_22418,E4F1_3412,MAZ_19782,YY1_29942,TAF1_7057,IKZF1_15693,TARDBP_7691,ARID3A_7555,GATAD2B_26252,IKZF2_19427,ZBTB40_10936,NR2C1_7721,ETS1_10615,ZSCAN29_875,POLR2A_24583,SIN3A_12683,ZEB1_2113,BMI1_9591,CREM_19620,HSF1_626,ETV6_11547,BACH1_10865,STAT5A_4308,TCF12_15730,MXI1_11351,ELF1_30977,PAX5_14592	37	8	9
chr20	30865756	30867756	DPF2_30216,BCLAF1_11517,ATF2_1096,ATF2_15588,RUNX3_47791,MTA2_22016,BCL11A_8332,NR2F1_1454,NR2F1_6209,NBN_4896,NBN_9931,NFIC_3689,NFIC_9623,JUND_5559,IKZF1_41691,EED_28645,BATF_29274,IKZF2_25959,ZEB1_3823,CREM_11781,IRF4_18703,EBF1_28029,RELB_10438,ETV6_5596,TCF12_4862,JUNB_26929,ATF7_11099,ATF7_14146,STAT5A_4308	24	7	3
chr20	30919670	30921670	MEF2B_21813,BHLHE40_23210,ATF2_16227,ATF2_18382,RUNX3_47433,RUNX3_51054,ZNF217_10758,ZNF687_11718,ZBED1_4438,ZBED1_4439,NFIC_24166,NFIC_24365,YY1_1367,NFATC1_2844,NFATC1_6135,BATF_13156,BATF_26768,IKZF2_10338,MTA3_990,MTA3_4863,PKNOX1_15379,CREM_2748,CREM_5078,IRF4_3950,SKIL_894,SKIL_13043,RELB_16067,JUNB_23973,MEF2A_14600,TCF7_86,TCF7_3212	21	10	0
chr20	30921670	30923670	NFIC_13501,EED_13828,BATF_9606,POLR2A_22072,MTA3_4863,RAD21_336,CBFB_1445,CBFB_10814,MEF2A_7684,ATF2_18382,RUNX3_51054,PKNOX1_15379,CREM_5078,IRF4_3950,TCF7_86	14	5	2
chr20	30923670	30925670	BCLAF1_8817,SMARCA5_4341,ZNF143_5263,SMC3_14111,RAD21_29236,MEF2A_1264,CTCF_20679	7	3	2
chr20	30941985	30943985	ZFP36_3184,MEF2B_2132,MEF2B_15952,DPF2_19374,ATF2_16110,ATF2_22882,RUNX3_26656,MTA2_10599,BCL11A_4029,NR2F1_8167,ZNF687_2693,ZBED1_4770,ZBED1_4771,NFIC_22683,NFIC_25977,FOXK2_183,YY1_4890,IKZF1_26925,NFATC1_3044,EED_23217,BATF_21497,BATF_26602,IKZF2_23527,NFATC3_6993,TBX21_21084,ASH2L_3177,RBBP5_1265,MTA3_8277,MTA3_10133,CREM_15101,IRF4_3572,SKIL_13547,EBF1_6135,EBF1_24128,RELB_4757,RELB_13774,ETV6_1565,TCF12_11729,JUNB_22951,JUNB_25806,ARNT_457,ARNT_1523,MEF2A_994,RFX5_3535,PAX5_13251,ATF7_21415,ATF7_21416	36	17	4
chr20	30943985	30945985	ZFP36_927,MEF2B_25861,BHLHE40_11575,SMAD5_6434,SMAD5_8738,TBL1XR1_1172,SMAD1_2303,BCL3_253,BCL3_9382,DPF2_27378,DPF2_37186,E2F8_2217,BCLAF1_8207,IRF5_1393,ATF2_17899,ATF2_25981,MEF2C_29,MEF2C_491,RUNX3_6241,RUNX3_60602,ZNF207_3236,SIX5_3754,ZNF217_4537,MLLT1_25787,MLLT1_32102,MTA2_26930,MTA2_30163,BCL11A_15112,HCFC1_7731,ZNF384_9802,NBN_32516,ZNF687_17387,ZBED1_5653,NFIC_21203,NFIC_30255,E4F1_1715,MAZ_18592,YY1_33614,MYB_2347,JUND_5888,TAF1_12899,TBP_14600,SMARCA5_5808,IKZF1_11935,IKZF1_43888,RCOR1_9071,NFATC1_350,NFATC1_12423,TARDBP_2568,ZNF143_22850,EED_33067,MAX_7945,ARID3A_6982,GATAD2B_2768,GATAD2B_19071,EP300_9586,BATF_29806,IKZF2_18875,IKZF2_31087,STAT3_3691,NFATC3_3507,NFATC3_11924,ZBTB40_10068,TBX21_10280,WRNIP1_6261,NR2C1_8637,ETS1_10655,POLR2A_28859,POLR2A_29869,POLR2A_31161,POLR2A_35185,SIN3A_9270,MTA3_13057,PKNOX1_1229,PKNOX1_10131,BMI1_4320,CREM_24061,ZNF24_2556,POLR2AphosphoS5_23833,POLR2AphosphoS5_27616,BRCA1_476,IRF4_18714,SKIL_12781,RELB_17871,RELB_35651,ETV6_1316,ETV6_11921,BACH1_7752,STAT5A_10044,CBFB_19876,JUNB_31430,ARNT_1438,ARNT_5520,MEF2A_12390,TCF7_5162,POLR2AphosphoS2_4861,E2F4_1861,ELF1_29164,PAX8_867,PAX5_1281,ATF7_22978,HDGF_14100	80	23	16
chr20	30945985	30947985	MEF2B_10547,BHLHE40_12033,ESRRA_1869,DPF2_20454,BCLAF1_3054,ZNF207_340,ZNF207_341,MLLT1_4414,MLLT1_5145,NR2C2_497,NR2F1_33178,NBN_23536,E4F1_37,MAZ_4249,SMARCA5_8171,IKZF1_18066,IKZF1_39948,RCOR1_1045,RCOR1_1488,TARDBP_17402,EED_15459,GATAD2B_17913,IKZF2_23323,STAT3_1340,TBX21_4713,RB1_6453,SIN3A_4511,SIN3A_8022,MTA3_9003,CREM_3701,POLR2AphosphoS5_3736,POLR2AphosphoS5_14598,EBF1_3583,RELB_15918,ETV6_8284,BACH1_1300,BACH1_3491,BACH1_14347,STAT5A_4563,TCF12_6881,KLF5_5344,CBFB_875,E2F4_712,MXI1_2190,ELF1_20097,RFX5_4305,PAX5_2080,SMAD5_6434,TBL1XR1_1172,BCL3_253,E2F8_2217,IRF5_1393,ZNF207_3236,SIX5_3754,MTA2_26930,HCFC1_7731,ZNF384_9802,NBN_32516,E4F1_1715,MAZ_18592,YY1_33614,RCOR1_9071,NFATC1_350,ZNF143_22850,MAX_7945,ARID3A_6982,GATAD2B_2768,IKZF2_18875,NFATC3_3507,ZBTB40_10068,NR2C1_8637,ETS1_10655,POLR2A_28859,POLR2A_29869,POLR2A_31161,POLR2A_35185,PKNOX1_1229,PKNOX1_10131,POLR2AphosphoS5_23833,POLR2AphosphoS5_27616,RELB_17871,ETV6_1316,CBFB_19876,ARNT_1438,ELF1_29164,HDGF_14100	61	21	11
chr20	30947985	30949985	ZNF217_3099,ZNF217_9163,MLLT1_23728,RAD21_129,CREM_3701,RFX5_4305	5	1	1
chr20	30949985	30951985	ZFP36_7311,BCLAF1_332,BCLAF1_404,BCLAF1_1612,ATF2_16064,MLLT1_4173,ZNF384_3316,NFIC_20764,ARID3A_5321,BATF_14913,CREM_17624,STAT5A_3175,JUNB_27098,MEF2A_207,MEF2A_11581,TCF7_7066,CHD1_1776,MLLT1_23728	14	2	3
chr20	30951985	30953985	PKNOX1_20364	1	1	0
chr20	30953985	30955985	ATF2_13877,RUNX3_38420,NBN_338,NBN_8142,NFIC_14553,NFATC1_4075,EED_17267,BATF_24702,IRF4_15071,ETV6_4736,JUNB_22843	10	5	1
chr20	30955985	30957985	BHLHE40_12453,RUNX3_46365,RAD51_9252,SKIL_4,SKIL_2458,RELB_8277	6	2	1
chr20	31022313	31024313	POLR2A_430,POLR2A_14760,POLR2A_15860	1	0	1
chr20	31024313	31026313	NR2F1_27364,POLR2A_11092,POLR2A_14760	2	1	1
chr20	31026313	31028313	POLR2A_17931,POLR2AphosphoS5_3460,RAD21_11825,POLR2A_11092	3	0	2
chr20	31032201	31034201	MEF2B_10206,DPF2_3200,DPF2_6935,NFATC1_1101,POLR2A_3414,POLR2A_5242,POLR2A_11229,PKNOX1_19356,EBF1_9621	6	4	2
chr20	31034201	31036201	SRF_409,DPF2_3200,DPF2_6935,POLR2A_5242	3	1	2
chr20	31069621	31071621	BHLHE40_10493,MAZ_8219,EED_12471,GATAD2B_15228	4	1	1
chr20	31071621	31073621	MEF2B_1958,MEF2B_31022,BHLHE40_11705,RUNX3_17559,RUNX3_34407,TRIM22_3588,ZNF384_5508,MAZ_1888,MAZ_12543,FOXK2_3116,YY1_10740,EED_12471,GATAD2B_6458,SMC3_2549,POLR2A_14645,SIN3A_675,SIN3A_4252,SKIL_6899,EBF1_21146,RAD21_21518,CTCF_27502	17	7	5
chr20	31108372	31110372	BCLAF1_4873,RUNX3_47908,NR2F1_8642,MAZ_8455,YY1_22046,IKZF1_7260,RCOR1_4082,SMC3_19198,RAD21_37676,CBFB_6769,ELF1_7745,CTCF_29547	12	5	1
chr20	31110372	31112372	RUNX3_3713,NR2F1_8642	2	2	0
chr20	31121596	31123596	RUNX3_50648,NFIC_12161,MAZ_584,EED_5935,ZBTB33_985,MTA3_5143,ETV6_3110,JUNB_2528	8	3	1
chr20	31123596	31125596	DPF2_37970,ZNF217_6193,NR2F1_18434,NBN_1441,NBN_15824,MAZ_584,MAZ_14437,FOXK2_1397,RCOR1_2931,GATAD2B_13115,POLR2A_14621,POLR2A_15434,POLR2A_22613,MTA3_2185,BMI1_7876,EBF1_11045,BACH1_2909,MXI1_3772,PAX5_12127,MTA3_5143	15	4	3
chr20	31125596	31127596	BHLHE40_12288,RAD51_7793,USF1_4069,NBN_1441	4	2	1
chr20	31127596	31129596	BHLHE40_22767,BCL3_9640,RUNX3_16688,NFATC1_7050,POLR2A_17569,RAD21_5993	6	3	1
chr20	31129596	31131596	BHLHE40_4421	1	1	0
chr20	31146255	31148255	MEF2B_16094,DPF2_19701,EBF1_21861	3	2	1
chr20	31148255	31150255	EED_13976,PKNOX1_13371	2	1	1
chr20	31168753	31170753	RUNX3_21388,MLLT1_11088,MAZ_2123,MAZ_3918,EED_4253	4	1	2
chr20	31170753	31172753	BHLHE40_3845,DPF2_25603,MAZ_1455,MAZ_3918,MAZ_4418,GATAD2B_16431,POLR2A_6813,MAZ_2123	5	1	2
chr20	31172753	31174753	MEF2B_31758,BHLHE40_21205,TBL1XR1_7419,DPF2_2776,DPF2_8877,DPF2_12238,RUNX3_31573,MLLT1_11115,NR2F1_27597,NBN_11973,NFIC_8080,MAZ_10517,IKZF1_4946,IKZF1_39078,EED_14924,EED_25206,BATF_18306,IKZF2_15503,ETS1_3669,POLR2A_13480,MTA3_934,MTA3_5216,IRF4_3326,EBF1_23847,RELB_27047,ETV6_222,ETV6_5976,JUNB_19723,PAX5_606,HDGF_4580	24	10	5
chr20	31238219	31240219	BHLHE40_17856,DPF2_7474,RAD51_5545	3	1	2
chr20	31240219	31242219	DPF2_11838,BCLAF1_7161,RUNX3_31183,TRIM22_169,TRIM22_12947,ZNF592_4900,MAZ_17362,YY1_26429,SMARCA5_11778,ZNF143_14261,EED_15405,ELK1_312,ELK1_431,SMC3_19911,RAD21_38722,ELF1_9533,CTCF_33592,PAX5_5546	16	7	5
chr20	31258560	31260560	RUNX3_56957,ZNF384_6727,EP300_4712,PKNOX1_1194,TCF12_4568	5	2	1
chr20	31260560	31262560	TBL1XR1_2614,DPF2_7101,DPF2_9990,RUNX3_51889,MLLT1_2968,MLLT1_3170,MTA2_9286,ZNF687_12068,MAZ_4269,MAZ_11389,YY1_12321,YY1_17139,TBP_2995,GATAD2B_9728,SMC3_18319,POLR2A_36479,POLR2AphosphoS5_1392,POLR2AphosphoS5_16213,IRF4_1154,EBF1_21815,RAD21_36217,CBFB_7634,ELF1_22912,CTCF_25954	19	6	8
chr20	31377484	31379484	TRIM22_14141,MAZ_2452,YY1_18434,SMARCA5_7298,RCOR1_2399,ZNF143_16041,SMC3_16467,IRF4_9964,RAD21_37595,CTCF_36301	10	4	3
chr20	31379484	31381484	MEF2B_36163,BHLHE40_7126,TBL1XR1_9518,DPF2_16365,ATF2_12791,RUNX3_61352,MLLT1_24068,MTA2_24701,BCL11A_5533,NR2F1_7366,NBN_32452,MAZ_18679,IKZF1_43631,NFATC1_7455,TARDBP_7077,EED_28996,IKZF2_26231,MTA3_3789,PKNOX1_229,PKNOX1_9801,CREM_15004,IRF4_2375,SKIL_7227,EBF1_30769,RELB_1434,RELB_28633,TCF12_18873,CBFB_16069,ARNT_3576,MEF2A_8546,MXI1_6859,ELF1_6070,CTCF_463,ATF7_14264	32	12	5
chr20	31393338	31395338	RUNX3_3587	1	1	0
chr20	31395338	31397338	ATF7_31116	1	1	0
chr20	31406543	31408543	MEF2B_8332,BHLHE40_14725,ESRRA_3409,DPF2_8739,DPF2_15046,RUNX3_32470,MLLT1_27371,NR2F1_26964,ZNF687_7275,TBP_6944,SMARCA5_11548,NFYB_3225,RAD51_12465,MAX_3737,MAX_13442,GATAD2B_11542,WRNIP1_1264,WRNIP1_5785,NR2C1_1406,ETS1_302,ZSCAN29_2796,POLR2A_33172,CREM_18365,POLR2AphosphoS5_27041,TCF12_4327,USF1_6150,ELF1_15054,ELF1_19064	24	9	7
chr20	31408543	31410543	MLLT1_14156,PAX5_13735,DPF2_15046,WRNIP1_1264,WRNIP1_5785	4	1	2
chr20	31553878	31555878	BHLHE40_2049,RUNX3_38283,PAX5_5936	3	3	0
chr20	31555878	31557878	ZFP36_2108,BCL3_5584	2	0	1
chr20	31557878	31559878	MEF2B_16462,MEF2B_26233,MTA2_6216,IKZF1_21167,MTA3_6861,POLR2AphosphoS5_20727	5	1	2
chr20	31559878	31561878	BHLHE40_30644,BCL3_773,ATF2_7217,RUNX3_60817,TRIM22_2469,BCL11A_7317,ZNF687_1197,ZNF687_18222,NFIC_23354,YY1_13930,TAF1_4254,TBP_4041,NFYB_3114,NFYB_7207,RAD51_10561,EED_21123,BATF_3886,IKZF2_10488,ZBTB40_1508,NR2C1_7183,POLR2A_25266,PKNOX1_21591,CREM_18196,POLR2AphosphoS5_18497,POLR2AphosphoS5_20727,IRF4_6703,SKIL_11427,EBF1_7934,RELB_31094,ETV6_11888,TCF12_1571,CBFB_3557,CBFB_14053,ARNT_3636,TCF7_8157,USF1_1731,ELF1_23654,HDGF_8529,MEF2B_16462,MEF2B_26233,MTA2_6216,IKZF1_21167,MTA3_6861	38	11	8
chr20	31796725	31798725	ZNF143_5335,REST_3585,PAX5_2453	3	2	0
chr20	31798725	31800725	RAD21_22301,CTCF_19147	2	1	0
chr20	31886393	31888393	BHLHE40_2670,TRIM22_714,TRIM22_9932,MAZ_3034,YY1_19851,ZNF143_11931,SMC3_9303,CREM_19450,RAD21_23187,CTCF_34183	9	4	2
chr20	31888393	31890393	MLLT1_12123	1	0	1
chr20	32003033	32005033	RAD21_14726,CTCF_12816	2	1	0
chr20	32005033	32007033	SIX5_584,HCFC1_2417	2	0	1
chr20	32029118	32031118	DPF2_11518,FOXK2_464,GATAD2B_20818,BMI1_3057	4	1	2
chr20	32031118	32033118	BHLHE40_3048,DPF2_5339,NR2F1_15270,MAZ_4681,YY1_18213,YY1_21711,RAD21_8609,CTCF_4938,DPF2_11518,GATAD2B_20818	8	4	1
chr20	32076555	32078555	MEF2B_4075,MEF2B_10223,BHLHE40_7974,BHLHE40_31651,SMAD5_7000,SMAD1_4520,DPF2_1910,DPF2_23663,E2F8_1322,BCLAF1_9395,TRIM22_4617,ZNF217_4807,MLLT1_35294,NR2F1_22041,NBN_23932,ZNF687_9886,ZNF687_20184,MAZ_13555,TAF1_9680,TBP_5313,IKZF1_16007,RAD51_10863,MAX_9363,MAX_10737,ARID3A_4878,GATAD2B_24631,NFATC3_3383,ASH2L_2265,POLR2A_25210,POLR2A_41604,PKNOX1_16786,ZEB1_1041,CREM_14719,POLR2AphosphoS5_29322,RELB_17260,BACH1_8813,CBFB_4493,POLR2AphosphoS2_9344,MXI1_12618,ELF1_27663,PAX5_17078,ATF7_7478	36	10	9
chr20	32078555	32080555	MLLT1_14393,DPF2_1910,MAX_10737	3	1	2
chr20	32139918	32141918	MLLT1_167,MLLT1_5109,TBX21_20701,PKNOX1_14498	3	2	1
chr20	32141918	32143918	ZFP36_6361,TBL1XR1_6945,MAFK_1241,RUNX3_3399,ZNF384_10149,NFIC_2999,YY1_31115,TBP_14795,RCOR1_24,RCOR1_4054,NFYB_5283,SRF_1033,SIN3A_10697,POLR2AphosphoS5_6868,POLR2AphosphoS5_28434,RELB_33395,POLR2AphosphoS2_6215,RFX5_3446,ATF7_18801	17	7	6
chr20	32155534	32157534	BHLHE40_19639,RUNX3_5888,YY1_10968,TCF12_5723	4	3	0
chr20	32157534	32159534	RUNX3_49886	1	1	0
chr20	32239485	32241485	MEF2B_26431,BCLAF1_5617,ATF2_26622,MEF2C_3140,RUNX3_37722,ZNF217_13045,MTA2_15274,ZNF384_5109,NR2F1_15180,ZBED1_2532,NFIC_29121,YY1_15962,IKZF1_17469,NFATC1_5220,BATF_26137,SMC3_16585,CREM_19219,IRF4_2643,IRF4_12571,RAD21_35717,JUNB_30284,MEF2A_17694,CTCF_31561,ATF7_31267	23	11	2
chr20	32241485	32243485	POLR2A_15443	1	0	1
chr20	32250282	32252282	BHLHE40_18933,DPF2_29224,BCLAF1_8380,RUNX3_29469,ZNF217_7860,HCFC1_411,NR2F1_19631,ZNF687_25307,E4F1_1036,TAF1_10171,SMARCA5_11975,ZNF143_10121,ARID3A_10362,ELK1_4465,GATAD2B_24435,ZBTB40_1261,ZBTB40_7174,ETS1_7217,POLR2A_41777,RB1_6954,MTA3_4350,POLR2AphosphoS5_23269,BACH1_10693,STAT5A_6026,ELF1_27372,PAX5_2125,HDGF_12191	26	8	7
chr20	32252282	32254282	RUNX3_1456,NBN_18600	2	1	0
chr20	32254282	32256282	BHLHE40_6808,BHLHE40_21493,SMAD1_2133,DPF2_7508,BCLAF1_4684,RUNX3_594,TRIM22_13725,NR2F1_26656,NBN_2457,NBN_21913,YY1_5709,YY1_30840,TBP_9756,SMARCA5_7943,SMARCA5_18020,RCOR1_7298,ZNF143_14768,EED_18705,EED_20002,MAX_7798,MAX_12299,GATAD2B_2346,GATAD2B_14033,GATAD2B_19148,IKZF2_13145,SMC3_15726,ZBTB40_3076,ETS1_3857,POLR2A_18306,POLR2A_26252,POLR2A_30314,POLR2A_33219,RB1_5328,RB1_8284,ZEB1_1365,CREM_6016,POLR2AphosphoS5_18580,IRF4_3240,EBF1_19016,RAD21_35898,MXI1_6684,MXI1_10390,ELF1_6595,ELF1_11772,CTCF_7468,CTCF_36005,RFX5_1891,PAX5_1733,HDGF_14285,RUNX3_1456,NBN_18600	34	13	9
chr20	32256282	32258282	PAX5_11742	1	1	0
chr20	32258863	32260863	ZFP36_1691	1	0	1
chr20	32260863	32262863	BHLHE40_10221,BCL3_8123,DPF2_18611,NR2F1_17556,ZNF687_14526,SMARCA5_14748,NFATC1_11354,POLR2A_18917,POLR2A_24570,MTA3_10754,BACH1_61,BACH1_9077,STAT5A_5995,STAT5A_6390,ELF1_18424	12	4	3
chr20	32262863	32264863	POLR2A_17232,STAT5A_6390	2	0	1
chr20	32264863	32266863	POLR2A_8400	1	0	1
chr20	32266863	32268863	MEF2B_28328,BHLHE40_21578,RUNX3_51880,YY1_2888,NFATC1_5838,POLR2A_27202,PKNOX1_12169,ZEB1_1097,CREM_17769,EBF1_26132,TCF12_13089,CBFB_3095,ATF7_23733	13	8	1
chr20	32268863	32270863	POLR2A_5797	1	0	1
chr20	32270863	32272863	POLR2AphosphoS5_4678,POLR2AphosphoS5_12766,EBF1_948	2	1	1
chr20	32272863	32274863	ZFP36_2979,MEF2B_15613,BHLHE40_26484,E2F8_3686,BCLAF1_2650,RUNX3_1440,RUNX3_13278,NR2F1_544,NR2F1_2186,NBN_1546,NBN_3765,NBN_7627,NBN_9167,MAZ_3245,YY1_13272,TAF1_3689,RCOR1_16,RCOR1_5312,NFYB_239,NFYB_5340,ZNF143_8763,MAX_10771,GATAD2B_17181,NR2C1_734,ETS1_2286,POLR2A_24772,POLR2A_26648,POLR2A_34486,RB1_148,RB1_9770,SIN3A_12769,CREM_19598,IRF4_6469,EBF1_16827,TCF12_14599,E2F4_3448,USF1_3931,MXI1_13986,ELF1_17282,CHD1_528,CHD1_2157,CTCF_5064,HDGF_12703	32	15	6
chr20	32274863	32276863	RUNX3_34913,NBN_1546,NBN_9167	2	1	0
chr20	32276863	32278863	PKNOX1_13061	1	1	0
chr20	32318791	32320791	ZFP36_2759,MEF2B_12901,BHLHE40_22245,TBL1XR1_8270,ESRRA_4,ESRRA_1057,BCL3_6695,DPF2_611,DPF2_11050,DPF2_12097,DPF2_36049,BCLAF1_18835,MEF2C_2027,RUNX3_36630,RUNX3_53979,TRIM22_14156,ZNF207_197,ZNF217_12375,MLLT1_6657,MLLT1_35631,HCFC1_3081,ZNF592_2111,ZNF592_3211,NR2F1_13665,NR2F1_25309,NBN_469,NBN_4587,NBN_9892,NBN_27354,ZNF687_1978,ZNF687_24344,MAZ_20021,YY1_32870,JUND_6820,SMARCA5_11427,SMARCA5_13183,IKZF1_14090,TARDBP_7299,ZNF143_20458,MAX_8354,ARID3A_3492,ARID3A_11112,GATAD2B_21993,GATAD2B_23178,EP300_13375,IKZF2_11691,NR2C1_5500,ETS1_3737,ETS1_5618,ZSCAN29_3173,POLR2A_22243,POLR2A_31828,ZEB1_329,CREM_2165,ZNF24_3089,HSF1_260,BACH1_3654,BACH1_6348,RAD21_19495,TCF12_13266,KLF5_2135,CBFB_2139,MEF2A_9275,E2F4_2653,ELF1_19257,CTCF_3413,CTCF_30089,HDGF_13050	50	14	9
chr20	32320791	32322791	MEF2B_22559,MEF2B_36249,BHLHE40_6361,SMAD5_2911,DPF2_13960,BCLAF1_1769,BCLAF1_7389,NR2F1_10599,NFIC_4267,MAZ_3492,IKZF2_2951,IKZF2_3343,POLR2A_16322,SIN3A_3178,POLR2AphosphoS5_16739,EBF1_30684,ELF1_18279,DPF2_611,MLLT1_6657,NBN_469,NBN_4587,NBN_9892	16	6	5
chr20	32359002	32361002	ZNF384_1309,CREM_9691,ATF7_6756	3	1	0
chr20	32361002	32363002	TBL1XR1_5577,ATF2_15296,RUNX3_54586,ZNF217_13736,MTA2_18644,BCL11A_12011,ZNF384_669,NBN_23642,ZNF687_20314,NFIC_20582,MAZ_4469,YY1_11079,TBP_9365,SMARCA5_18262,IKZF1_16728,IKZF1_23137,RCOR1_1898,RCOR1_6736,ZNF143_9682,EED_10350,EED_11435,MAX_7745,EP300_9665,BATF_14532,NFATC3_4729,RBBP5_720,PKNOX1_24703,CREM_10649,IRF4_8663,SKIL_14239,EBF1_4493,RELB_18661,TCF12_6692,CBFB_9415,JUNB_17719,ARNT_9715,TCF7_3846,ATF7_23294	35	10	6
chr20	32364279	32366279	MEF2B_6733,MEF2B_37034,SMAD1_940,DPF2_37070,E2F8_113,E2F8_1148,ATF2_1391,TRIM22_11468,ZNF207_6717,ZNF217_14108,MLLT1_3539,MLLT1_41382,NBN_33315,NBN_37637,SMARCA5_18999,IKZF1_16671,IKZF1_50519,TARDBP_16018,ZNF143_11682,CHD4_693,BATF_4682,IKZF2_36852,NFATC3_6212,NFATC3_10479,TBX21_4486,TBX21_24220,STAT1_2043,RB1_6301,BMI1_3907,ZNF24_8647,RELB_33714,RELB_38431,ARNT_8295,HDGF_16875	26	5	7
chr20	32366279	32368279	BHLHE40_32179,TBL1XR1_9785,CBX5_1039,BCL3_7082,IRF5_1299,ATF2_12313,RUNX3_59085,ZNF207_1548,MTA2_16714,MTA2_30105,BCL11A_11483,ZNF592_1070,NR2F1_27479,ZNF687_6100,ZNF687_12323,ZNF687_19956,NFIC_8734,NFIC_23026,MAZ_5435,FOXK2_3203,YY1_26375,RXRA_460,TAF1_2029,ZNF143_19820,RAD51_12649,EED_33315,GATAD2B_27252,EP300_8719,BATF_3499,BATF_5334,NFATC3_6212,ASH2L_1116,ASH2L_4889,ETS1_3580,ZSCAN29_1762,RBBP5_891,MTA3_5357,PKNOX1_17765,ZEB1_2223,CREM_21937,IRF4_2428,IRF4_10498,EBF1_30764,ETV6_1313,TCF12_21228,CBFB_18429,CUX1_579,MEF2A_7582,TCF7_2904,USF1_1387,MXI1_6688,PAX8_1161,CHD1_1894,PAX5_8377,PAX5_17261,ATF7_7613,ATF7_25867,MEF2B_6733,MEF2B_37034,SMAD1_940,DPF2_37070,E2F8_113,E2F8_1148,ATF2_1391,TRIM22_11468,ZNF207_6717,ZNF217_14108,MLLT1_41382,NBN_33315,NBN_37637,SMARCA5_18999,IKZF1_16671,IKZF1_50519,TARDBP_16018,ZNF143_11682,CHD4_693,IKZF2_36852,NFATC3_10479,TBX21_4486,TBX21_24220,STAT1_2043,RB1_6301,BMI1_3907,ZNF24_8647,RELB_33714,RELB_38431,ARNT_8295,HDGF_16875	69	23	15
chr20	32379036	32381036	ZFP36_1534,RUNX3_6038,TRIM22_7970,YY1_9031,SMARCA5_16237,ZNF143_8539,SMC3_5718,RAD21_23362,CTCF_22836	9	4	4
chr20	32381036	32383036	JUNB_8352,MEF2A_8676	2	1	0
chr20	32398066	32400066	BHLHE40_23619,TBL1XR1_12044,ESRRA_3322,DPF2_29777,E2F8_4031,BCLAF1_18324,ATF2_5201,ATF2_8122,RUNX3_44419,TRIM22_12917,ZNF207_8663,SIX5_4096,ZNF217_9052,MLLT1_30365,MTA2_37182,NR2C2_691,HCFC1_7987,NR2F1_29103,NBN_24300,NBN_33517,ZNF687_15603,E4F1_3573,MAZ_17141,FOXK2_1658,YY1_23393,JUND_2808,TAF1_3898,SMARCA5_14356,IKZF1_11965,ZNF143_23217,MAX_1285,MAX_6061,ARID3A_11667,ELK1_3056,GATAD2B_23076,IKZF2_8044,ZBTB40_9493,TBX21_5937,NR2C1_8982,ETS1_10780,STAT1_4258,POLR2A_4515,POLR2A_30105,RB1_4450,SIN3A_9147,PKNOX1_18728,CREM_28171,HSF1_1346,POLR2AphosphoS5_20410,BACH1_10017,TCF12_16563,CBFB_7559,MEF2A_171,MEF2A_3483,E2F4_15,MXI1_9279,ELF1_31235,CHD1_3018,PAX5_17734,HDGF_17020	55	19	13
chr20	32400066	32402066	ZNF384_9230,IKZF1_20420,POLR2A_293,POLR2A_1840,SIN3A_7113,ATF2_5201,IKZF1_11965,MAX_6061,IKZF2_8044,CHD1_3018	8	1	3
chr20	32468754	32470754	BHLHE40_11036,NR2F1_6334,PAX5_5522	3	3	0
chr20	32470754	32472754	CBX5_6158,ATF2_13447,RUNX3_27061,NFIC_22385,EED_15173,EP300_5725,POLR2A_12402,CREM_16450,IRF4_1511,RELB_881,RELB_18692,RAD21_10661,TCF12_19526,JUNB_1033,JUNB_7763,ATF7_16910	14	4	4
chr20	32578537	32580537	TBL1XR1_1851,NFYB_5958,IKZF2_24777,WRNIP1_4795,ELF1_7797,HDGF_9346	6	1	1
chr20	32580537	32582537	MEF2B_20442,BHLHE40_20467,BHLHE40_29672,BHLHE40_34867,SMAD5_4428,TBL1XR1_27,TBL1XR1_2667,SMAD1_4522,BCL3_4448,DPF2_33998,BCLAF1_2481,BCLAF1_14250,RUNX3_13162,RUNX3_37030,TRIM22_10832,ZNF207_8344,MLLT1_4336,MLLT1_6639,BCL11A_2700,HCFC1_527,HCFC1_968,HCFC1_2537,ZNF592_3695,NR2F1_28240,NBN_15530,NBN_19003,NBN_19215,ZNF687_24965,E4F1_2302,E4F1_3107,MAZ_13432,MAZ_20665,FOXK2_4798,YY1_13292,YY1_17153,JUND_6899,TAF1_11276,TAF1_14704,TBP_12697,TBP_13549,SMARCA5_4020,SMARCA5_17936,IKZF1_36994,IKZF1_46042,ZNF143_2255,ZNF143_3727,EED_19173,ARID3A_13453,ELK1_3475,ELK1_4470,GATAD2B_21337,GATAD2B_25592,IKZF2_24777,ZBTB40_6284,WRNIP1_598,NR2C1_1269,ETS1_5740,ZSCAN29_2199,STAT1_4603,POLR2A_39927,POLR2A_42188,SRF_1966,RB1_5086,RB1_8144,PKNOX1_10768,PKNOX1_22051,CREM_984,CREM_1640,ZNF24_5474,HSF1_1641,POLR2AphosphoS5_30977,POLR2AphosphoS5_32142,IRF4_3497,SKIL_10174,RELB_10743,RELB_23042,BACH1_14364,TCF12_7169,KLF5_7586,CBFB_3939,UBTF_512,POLR2AphosphoS2_10187,POLR2AphosphoS2_10320,REST_1084,USF1_132,MXI1_8827,ELF1_16463,ELF1_25431,ELF1_29500,CHD1_5191,ATF7_36059,HDGF_1618,HDGF_17771,TBL1XR1_1851,WRNIP1_4795	63	16	14
chr20	32582537	32584537	IKZF1_33923,NFATC1_3062,IKZF2_13898,WRNIP1_382,WRNIP1_5558,SIN3A_2486,SIN3A_6007,RELB_15165,BCLAF1_2481,MLLT1_4336,NBN_15530,ELK1_3475,POLR2A_42188	11	2	3
chr20	32609396	32611396	MTA2_7452,IKZF1_21233,EED_5781,SMC3_14,SMC3_5875,WRNIP1_5020,PKNOX1_16495,POLR2AphosphoS5_10001,EBF1_21494,ETV6_6818,RAD21_25726,CTCF_13909	11	4	4
chr20	32611396	32613396	POLR2AphosphoS5_9454	1	0	1
chr20	32697885	32699885	BHLHE40_15401,SMAD5_7632,DPF2_3478,DPF2_32566,ATF2_3738,RUNX3_20714,RUNX3_26124,ZNF207_8019,NR2F1_17834,ZNF687_2228,ZNF687_10149,NFIC_9875,SMARCA5_14312,IKZF1_8018,MAX_2613,MAX_9173,ARID3A_7227,ELK1_1890,GATAD2B_25247,IKZF2_10203,ASH2L_3642,POLR2A_15228,POLR2A_28566,POLR2A_41794,GABPA_3843,POLR2AphosphoS5_25540,POLR2AphosphoS5_30739,BACH1_5234,TCF12_7341,CBFB_12819,UBTF_803,POLR2AphosphoS2_449,POLR2AphosphoS2_5674,ELF1_4443,ELF1_20552,CHD1_1763,ATF7_13785,HDGF_11215	29	9	6
chr20	32699885	32701885	MEF2B_26956,SMAD5_7044,TBL1XR1_6023,E2F8_2017,TRIM22_1020,TRIM22_1685,ZNF207_8020,SIX5_3912,MLLT1_4303,MTA2_4512,HCFC1_7979,NBN_23842,ZNF687_207,MAZ_5554,FOXK2_4251,TAF1_12400,TBP_15409,ZNF143_22883,NFATC3_18024,ZBTB40_6752,NR2C1_6312,ETS1_10294,RB1_4179,SIN3A_5405,BMI1_8401,CREM_28055,CEBPB_1036,SKIL_8972,EBF1_20944,KLF5_263,KLF5_5441,CBFB_3470,CBFB_3471,POLR2AphosphoS2_1879,E2F4_2737,MXI1_17039,ELF1_26330,PAX5_7024,ATF7_2695,HDGF_2645,BHLHE40_15401,SMAD5_7632,DPF2_3478,DPF2_32566,ATF2_3738,ZNF207_8019,NR2F1_17834,ZNF687_2228,ZNF687_10149,NFIC_9875,SMARCA5_14312,MAX_2613,ARID3A_7227,GATAD2B_25247,ASH2L_3642,POLR2A_28566,POLR2A_41794,POLR2AphosphoS5_25540,POLR2AphosphoS5_30739,BACH1_5234,TCF12_7341,CBFB_12819,UBTF_803,POLR2AphosphoS2_5674,ATF7_13785,HDGF_11215	52	16	15
chr20	32834463	32836463	SKIL_3902,JUNB_3186	2	0	0
chr20	32836463	32838463	BHLHE40_19937,RUNX3_60378,MTA2_10981,NBN_1076,NBN_15404,ZNF687_26886,RAD51_12010,MAX_13319,BATF_1702,IKZF2_16404,NFATC3_8592,TBX21_14481,CREM_3080,RELB_23246,CBFB_11215,JUNB_418,JUNB_3336,MXI1_922,MXI1_14449,ELF1_9991,PAX5_9512,ATF7_24251	19	8	2
chr20	32886022	32888022	ZBTB33_2779	1	0	0
chr20	32888022	32890022	BHLHE40_2537,ESRRA_3320,MLLT1_25441,WRNIP1_1944	4	2	1
chr20	32890022	32892022	MEF2B_31763,BHLHE40_22339,BHLHE40_24175,DPF2_21922,MEF2C_412,RUNX3_49249,TRIM22_11195,ZNF207_7653,ZNF207_9470,SIX5_3499,ZNF217_13722,MLLT1_21072,MLLT1_41833,HCFC1_7515,ZNF592_1799,NBN_21227,ZNF687_10672,E4F1_4308,MAZ_9700,YY1_31076,JUND_73,JUND_489,TAF1_11520,TBP_13362,SMARCA5_1288,SMARCA5_19405,IKZF1_19607,IKZF1_28426,RCOR1_5744,ZNF143_22912,MAX_4388,MAX_11537,ARID3A_35,ARID3A_3657,CHD4_182,CHD4_714,GATAD2B_25882,IKZF2_8056,TBX21_15388,ASH2L_3392,NR2C1_3678,ETS1_9541,POLR2A_33420,POLR2A_39358,RB1_8239,SIN3A_8330,ZEB1_1859,CREM_13851,CREM_17424,POLR2AphosphoS5_23543,POLR2AphosphoS5_25308,EBF1_25479,RELB_16741,RELB_33655,BACH1_12292,TCF12_11788,KLF5_2681,MXI1_15725,ELF1_25966,ELF1_29047,HDGF_1156,HDGF_2979,MLLT1_25441	47	10	12
chr20	32924835	32926835	BHLHE40_31715,ATF2_1368,RUNX3_25,RUNX3_5221,RUNX3_29601,ZNF207_1805,ZNF207_1806,MLLT1_18548,MTA2_9574,HCFC1_1875,NR2F1_1966,NR2F1_20821,ZNF687_20309,YY1_29703,TAF1_3804,IKZF1_29633,RAD51_13909,EED_14715,ZBTB40_652,ZBTB40_4894,NR2C1_7627,BMI1_3739,GABPA_4257,POLR2AphosphoS5_15256,RELB_6839,USF1_4065,ELF1_23538,PAX8_1366,PAX5_13600,HDGF_7352	25	8	8
chr20	32926835	32928835	PKNOX1_15452	1	1	0
chr20	32950543	32952543	SMAD5_5422,TBL1XR1_5688,DPF2_2863,DPF2_18851,RUNX3_43126,SIX5_3120,ZNF217_8391,MLLT1_11715,HCFC1_7056,NR2F1_7405,NBN_13641,MAZ_10410,YY1_32247,TAF1_7578,IKZF1_10423,ZNF143_22238,ELK1_2156,GATAD2B_16250,ZBTB40_6,ZBTB40_1744,ETS1_9866,POLR2A_9927,POLR2A_39855,CREM_10922,POLR2AphosphoS5_26435,RELB_17401,CBFB_13079,POLR2AphosphoS2_8076,E2F4_1158,MXI1_234,MXI1_6482,ELF1_29644	29	8	8
chr20	32952543	32954543	MEF2B_28373,DPF2_22804,RUNX3_57080,MLLT1_39151,MLLT1_43077,MTA2_32785,BCL11A_10117,NR2F1_33539,NBN_32723,ZNF687_14878,NFIC_872,NFIC_10915,E4F1_1275,IKZF1_44370,TARDBP_16006,EED_19855,EP300_7234,BATF_4610,IKZF2_30387,TBX21_27753,NR2C1_2520,MTA3_87,MTA3_6840,PKNOX1_5137,SKIL_9339,EBF1_27916,RELB_29365,ETV6_3842,CBFB_4764,CBFB_4765,MEF2A_13463,ELF1_21952,ATF7_29020,HDGF_14107	30	11	5
chr20	32988545	32990545	MLLT1_36226,MTA2_19466	2	0	2
chr20	32990545	32992545	RUNX3_14653,MTA2_14562,TBP_930,TBP_4603,TBX21_15413,NR2C1_4211,IRF4_6398,RELB_236,RELB_8215,TCF12_15017,MEF2A_9088,ELF1_12802,ATF7_7254	11	6	2
chr20	32992545	32994545	BHLHE40_3468,RUNX3_15635,MLLT1_33168,MTA2_21176,ZNF384_5391,EBF1_3525,ETV6_8011,JUNB_6221,HDGF_4054	9	4	2
chr20	33001418	33003418	MEF2B_27160,BHLHE40_16109,BHLHE40_28905,CBX5_2667,DPF2_26551,ATF2_9678,MEF2C_2154,TRIM22_2902,ZNF217_13830,MLLT1_18053,MTA2_21479,NR2F1_6820,NBN_8333,ZNF687_21299,NFIC_19197,JUND_2439,IKZF1_45062,RAD51_5425,EED_11725,EED_30223,GATAD2B_10282,EP300_4251,BATF_22783,IKZF2_31979,TBX21_13469,BMI1_1517,GABPA_2607,IRF4_9223,SKIL_10227,RELB_20907,ETV6_9286,TCF12_18785,JUNB_28090,MEF2A_16317,TCF7_3599,ELF1_23381,ATF7_9537	35	11	9
chr20	33003418	33005418	MEF2B_30324,ATF2_12627,MEF2C_2488,RUNX3_26857,MLLT1_39026,MTA2_28517,ZNF384_3865,NBN_16572,ZNF687_22594,SMARCA5_12260,IKZF1_27870,ARID3A_5683,EP300_2798,IKZF2_22373,TBX21_11523,CREM_7578,IRF4_1401,SKIL_2698,SKIL_11508,CBFB_4217,JUNB_10819,MEF2A_15940,ATF7_26816,HDGF_12412,NBN_8333	23	6	4
chr20	33102602	33104602	BHLHE40_21069,SMAD5_1023,SMAD5_7263,DPF2_31593,ATF2_6642,ZNF207_2480,ZNF217_12320,IRF3_774,MLLT1_40435,MLLT1_43442,MTA2_4368,NR2C2_459,NR2F1_19771,NBN_19682,NBN_26961,ZNF687_3573,ZNF687_5862,ZNF687_8283,NFIC_4472,E4F1_347,FOXK2_1738,YY1_23598,TAF1_1407,TAF1_1433,TBP_12456,IKZF1_50920,TARDBP_2312,TARDBP_6403,NFYB_7095,ZNF143_8184,EED_30271,GATAD2B_6009,GATAD2B_27153,IKZF2_35170,ZBTB40_2263,ZBTB40_7918,PBX3_2778,TBX21_4994,ETS1_2704,POLR2A_4441,POLR2A_27619,POLR2A_39148,SRF_1297,SIN3A_471,SIN3A_7343,SIN3A_8880,MTA3_4434,PKNOX1_26616,CREM_364,HDAC2_476,POLR2AphosphoS5_9424,POLR2AphosphoS5_24690,RELB_693,RELB_2886,RELB_24737,RELB_33663,BACH1_522,BACH1_6062,STAT5A_645,STAT5A_3025,TCF12_7434,ARNT_8704,POLR2AphosphoS2_4849,MXI1_8884,ELF1_11613,ELF1_26039	46	13	11
chr20	33104602	33106602	TBL1XR1_3966,MLLT1_21936,MLLT1_24002,MAZ_4869,POLR2AphosphoS2_2988,MXI1_2544,SMAD5_1023,ZNF207_2480,NR2F1_19771,E4F1_347,ZNF143_8184,GATAD2B_6009,ZBTB40_2263,ETS1_2704,POLR2A_4441,POLR2A_39148,SIN3A_471,SIN3A_8880,CREM_364,BACH1_522,ELF1_26039	18	4	5
chr20	33123786	33125786	SMC3_3175,POLR2A_1216,POLR2A_19147,RAD21_20001,CTCF_9902	4	1	2
chr20	33125786	33127786	NR2F1_22736,YY1_22332,ZNF143_11459,SMC3_13590,RAD21_25169,CTCF_33249	6	4	1
chr20	33150243	33152243	RAD21_7845,CTCF_16210	2	1	0
chr20	33152243	33154243	BCL3_11143,NR2F1_21029,ZNF687_16284,NFATC1_13157,EBF1_14584,STAT5A_9517	6	3	0
chr20	33167021	33169021	DPF2_6117,DPF2_12190,MTA2_6822,ZNF687_18597,FOXK2_3664,IKZF1_33509,NFYB_1202,EED_2897,MAX_3998,IKZF2_15673,TBX21_21293,IRF4_6092,SKIL_3982,RELB_16792,ETV6_4741,TCF12_2830,ELF1_24189,HDGF_11847	17	6	3
chr20	33169021	33171021	MEF2B_28986,ATF2_10561,RUNX3_50597,MLLT1_5617,MLLT1_21714,MTA2_30883,BCL11A_8496,NBN_4492,ZNF687_14359,FOXK2_993,JUND_443,IKZF1_41944,EED_21494,BATF_22423,IKZF2_26663,PKNOX1_14554,EBF1_22153,RELB_24236,JUNB_22431,ELF1_23709,ATF7_27594	20	7	3
chr20	33290815	33292815	BHLHE40_30452,ESRRA_2869,DPF2_7728,DPF2_31418,RUNX3_6902,NR2F1_312,NR2F1_26541,NBN_3193,NBN_8089,NBN_27958,ZNF687_4422,ZNF687_8139,E4F1_738,E4F1_995,SMARCA5_641,SMARCA5_11362,IKZF1_13064,IKZF1_41514,TARDBP_1391,TARDBP_3764,ARID3A_736,ARID3A_4849,GATAD2B_3531,GATAD2B_17533,IKZF2_21793,NR2C1_5474,POLR2A_27230,POLR2A_30063,SIN3A_10471,CREM_19571,CREM_21997,POLR2AphosphoS5_11140,RELB_14174,ELF1_9425,ELF1_10734,RFX5_1011,PAX5_11348,ATF7_29807	24	8	5
chr20	33292815	33294815	PKNOX1_19471,RAD21_12406,ELF1_8189,CTCF_315,NBN_3193,NBN_8089,ZNF687_4422,TARDBP_1391	7	3	0
chr20	33296180	33298180	MEF2B_4191,MEF2B_11130,BHLHE40_12055,BHLHE40_15010,DPF2_5800,DPF2_19773,ATF2_9322,TRIM22_5274,ZNF217_4268,MTA2_3812,NR2F1_22039,NR2F1_25403,NBN_12125,ZNF687_3017,ZNF687_15062,ZNF687_21507,NFIC_11549,MAZ_3971,MAZ_19979,YY1_7575,YY1_15692,TAF1_4973,SMARCA5_14969,RCOR1_4442,RCOR1_5559,NFYB_397,EED_810,MAX_8153,GATAD2B_20311,GATAD2B_22644,IKZF2_2805,IKZF2_6920,ETS1_2921,POLR2A_774,POLR2A_4468,POLR2A_32460,POLR2A_38072,SIN3A_5987,SIN3A_9871,MTA3_7169,PKNOX1_20803,POLR2AphosphoS5_11578,POLR2AphosphoS5_13718,EBF1_6436,EBF1_23261,RELB_439,RELB_10948,RELB_17578,BACH1_598,BACH1_3631,BACH1_4679,STAT5A_91,RAD21_1269,RAD21_23027,POLR2AphosphoS2_4884,ELF1_1551,ELF1_13922,CTCF_8545,CTCF_22482,ATF7_11562,HDGF_16143	37	12	10
chr20	33298180	33300180	SMAD1_1445,MLLT1_3936,MLLT1_14711,HDGF_16882,ZNF687_3017,POLR2A_774,POLR2A_4468,POLR2AphosphoS5_13718,STAT5A_91	7	0	3
chr20	33300180	33302180	BHLHE40_21505,BCL3_6631,DPF2_6676,BCLAF1_630,BCLAF1_4180,ATF2_3974,ATF2_22943,RUNX3_46607,RUNX3_55268,MTA2_6015,MTA2_18925,ZNF384_6927,NR2F1_6481,NBN_14670,ZNF687_13950,ZNF687_26672,NFIC_23471,IKZF1_43166,RAD51_11341,EED_31273,BATF_20028,IKZF2_24769,NFATC3_2674,NFATC3_16802,TBX21_15744,NR2C1_1346,MTA3_3,MTA3_2165,PKNOX1_513,PKNOX1_15191,CREM_14232,ZNF24_9947,POLR2AphosphoS5_14248,EBF1_6199,STAT5A_2123,STAT5A_3340,JUNB_22749,ARNT_10502,MEF2A_8592,MXI1_3086,ELF1_300,ELF1_2518,ATF7_20806,ATF7_22733	34	11	5
chr20	33305462	33307462	MEF2B_19653,BCL3_5095,RUNX3_34934,ZNF217_11355,MLLT1_26281,MTA2_28431,ZNF384_1049,NR2F1_22091,NBN_21423,SMARCA5_18600,IKZF1_48049,NFATC1_4231,TARDBP_9815,EP300_8899,IKZF2_33742,NFATC3_10343,TBX21_23222,MTA3_7331,MTA3_8396,MTA3_8926,CREM_5823,SKIL_9775,RELB_36849,ETV6_1933,JUNB_26497,ARNT_6548	24	7	4
chr20	33307462	33309462	SMAD1_3488,ATF2_23235,RUNX3_29587,RUNX3_50705,MTA2_28431,BCL11A_7682,ZNF687_15003,NFIC_27318,JUND_5042,NFATC1_11304,RAD51_2725,EED_23417,ARID3A_10457,BATF_26930,IRF4_15180,JUNB_26497,MEF2A_1271,PAX5_8475,ATF7_21297,MEF2B_19653,BCL3_5095,ZNF217_11355,MLLT1_26281,ZNF384_1049,NBN_21423,IKZF1_48049,NFATC1_4231,TARDBP_9815,EP300_8899,IKZF2_33742,NFATC3_10343,TBX21_23222,MTA3_7331,MTA3_8396,MTA3_8926,CREM_5823,SKIL_9775,RELB_36849,ETV6_1933,ARNT_6548	36	11	5
chr20	33340917	33342917	RUNX3_29475,EBF1_11143,RAD21_16914	3	2	0
chr20	33342917	33344917	MEF2B_32813,DPF2_29031,ATF2_23597,MEF2C_3025,RUNX3_60386,ZNF217_6291,MTA2_34208,BCL11A_13560,NBN_11589,ZBED1_2704,NFIC_29309,SMARCA5_5384,IKZF1_33917,NFATC1_12385,EED_16150,ARID3A_10779,EP300_11791,BATF_24705,IKZF2_27358,NFATC3_11166,TBX21_14635,PKNOX1_413,PKNOX1_4497,CREM_21844,ZNF24_3687,IRF4_16013,STAT5A_8505,JUNB_29180,MEF2A_18129,TCF7_8024,ATF7_20208	30	11	5
chr20	33354616	33356616	RUNX3_8467,FOXK2_677	2	2	0
chr20	33356616	33358616	BHLHE40_5129,SMC3_8244,RAD21_29332,CTCF_17365,HDGF_5726,FOXK2_677	6	3	1
chr20	33410982	33412982	ZNF217_3995,NBN_3296,NBN_26636,E4F1_521,MAZ_19291,FOXK2_1001,YY1_33205,TAF1_10716,TBP_1469,SMARCA5_7956,IKZF1_8061,NFATC3_1301,NFATC3_2746,POLR2A_27260,POLR2A_27872,POLR2A_34925,SIN3A_7085,CREM_219,CREM_866,CREM_881,RELB_242,RELB_21048,ELF1_8378	16	4	5
chr20	33412982	33414982	BHLHE40_10990,BHLHE40_25108,ZNF217_1317,NR2F1_4265,NR2F1_15179,SMARCA5_1481,RAD51_640,RAD51_12208,MAX_12322,ARID3A_636,ARID3A_10463,GATAD2B_25390,ETS1_1135,ZSCAN29_1870,MTA3_6816,POLR2AphosphoS5_15253,USF1_5860,ZNF217_3995,NBN_3296,MAZ_19291,YY1_33205,TAF1_10716,SMARCA5_7956,IKZF1_8061,NFATC3_1301,POLR2A_27260,POLR2A_27872,POLR2A_34925,SIN3A_7085,ELF1_8378	22	8	6
chr20	33459608	33461608	BHLHE40_10699,DPF2_3993,DPF2_11783,RUNX3_2175,RUNX3_29721,ZNF687_8765,MAZ_17087,YY1_23261,ZNF143_5831,MAX_10555,ELK1_3899,ETS1_8476,POLR2A_36002,PKNOX1_14940,HDAC2_289,HDAC2_376,IRF4_5258,BACH1_4481,RAD21_11770,TCF12_18830,CBFB_2617,ELF1_23414,CTCF_23747	20	11	3
chr20	33461608	33463608	RUNX3_19208,NR2F1_10668,NBN_12678,IKZF1_12267,ZNF143_9803,SMC3_15543,RAD21_37916,CTCF_28690	8	4	1
chr20	33463608	33465608	BHLHE40_16404,DPF2_20625,RUNX3_52564,NR2F1_15515,SMARCA5_5183,IKZF1_6537,EED_13162,GATAD2B_807,GATAD2B_20588,POLR2A_25533,RB1_3110,PKNOX1_3584,PKNOX1_20682,BACH1_5355,HDGF_16703,NR2F1_10668	13	4	5
chr20	33654653	33656653	BATF_1802,JUNB_6690	2	0	0
chr20	33656653	33658653	ZFP36_757,BCLAF1_2666,ZNF687_2191,ZNF687_14318,NFIC_13916,IKZF1_11525,BATF_18587,IKZF2_3241,IKZF2_5613,PKNOX1_5844,ETV6_11434,JUNB_15628,ELF1_6254	11	4	1
chr20	33678156	33680156	ZBTB40_4820,CHD1_2602	2	0	1
chr20	33680156	33682156	MEF2B_16272,BHLHE40_20419,BHLHE40_22640,SMAD5_3879,ESRRA_2409,DPF2_15614,BCLAF1_18642,ATF2_3595,MEF2C_316,RUNX3_45614,TRIM22_15891,ZNF207_7239,SIX5_3377,MLLT1_42982,HCFC1_7545,NR2F1_20296,NBN_26738,NFIC_9707,MAZ_16607,YY1_33004,RXRA_251,TAF1_13285,TBP_1001,TBP_6279,SMARCA5_19317,RCOR1_1014,RCOR1_5217,ZNF143_22448,RAD51_6013,MAX_8563,MAX_13771,ARID3A_1575,ARID3A_8640,ZBTB33_3777,GATAD2B_14602,NR2C1_4780,ETS1_10379,POLR2A_41450,RB1_4356,RB1_6867,SIN3A_3321,SIN3A_10566,CREM_25483,POLR2AphosphoS5_731,POLR2AphosphoS5_27094,IRF4_5960,RELB_7571,RELB_7947,ETV6_2874,BACH1_8211,RAD21_23178,CBFB_3771,CBFB_3772,USF1_3886,MXI1_191,MXI1_13280,ELF1_30384,CTCF_32609,PAX5_14020,HDGF_11104,CHD1_2602	50	17	13
chr20	33732187	33734187	TBL1XR1_1392,NR2F1_7851,RAD51_4182,ARID3A_6108,SMC3_10683,RAD21_33060,TCF7_397,ELF1_3674,CTCF_24876,ATF7_736	10	4	3
chr20	33734187	33736187	ZFP36_2226,BHLHE40_14799,ZNF207_4245,ZNF207_4246,SIX5_3694,HCFC1_7675,NR2F1_26460,E4F1_3522,YY1_23160,TAF1_3879,IKZF1_33288,NFATC1_7522,ZNF143_22426,RAD51_7698,MAX_3648,ELK1_1456,GATAD2B_10173,IKZF2_9983,ZBTB40_2724,NR2C1_5760,ETS1_10444,POLR2A_40272,SIN3A_7362,MTA3_1171,ZEB1_2355,CREM_21851,POLR2AphosphoS5_24374,CBFB_420,POLR2AphosphoS2_7015,MXI1_10782,ELF1_31250,PAX5_16748	31	10	8
chr20	33908073	33910073	BCL3_3400	1	0	0
chr20	33910073	33912073	JUNB_4140	1	0	0
chr20	33997452	33999452	MEF2B_8310,ZNF384_4460,TARDBP_6257,ZBTB40_10688,RELB_39932	5	1	0
chr20	33999452	34001452	BHLHE40_24029,SMAD5_7203,ESRRA_427,DPF2_15623,E2F8_3760,BCLAF1_19934,ATF2_15690,RUNX3_2623,RUNX3_25115,SIX5_2002,MLLT1_26757,MTA2_7794,MTA2_34420,HCFC1_6529,ZNF384_3016,NR2F1_17034,NBN_33526,ZNF687_14307,ZNF687_27082,NFIC_4479,NFIC_16504,MAZ_16162,FOXK2_3848,YY1_33212,TAF1_12913,TBP_13235,SMARCA5_10081,RCOR1_3907,TARDBP_6257,ZNF143_13571,MAX_5898,ELK1_1741,IKZF2_7499,NFATC3_10524,WRNIP1_6652,NR2C1_8829,ETS1_8031,STAT1_2819,POLR2A_41008,RB1_386,RB1_2591,SIN3A_4934,MTA3_384,MTA3_12198,PKNOX1_19559,GABPA_6377,CREM_19171,HSF1_730,POLR2AphosphoS5_25082,POLR2AphosphoS5_31150,SKIL_6943,EBF1_17191,TCF12_344,TCF12_7647,KLF5_2548,ARNT_5375,MEF2A_7497,POLR2AphosphoS2_3048,POLR2AphosphoS2_6431,MXI1_12821,ELF1_27980,PAX8_1168,RFX5_1519,HDGF_2944,HDGF_6749,MEF2B_8310,ZBTB40_10688,RELB_39932	58	21	12
chr20	34040968	34042968	BHLHE40_14995,BCLAF1_1233,BCLAF1_2410,RUNX3_12864,TRIM22_830,TRIM22_5376,ZNF207_8419,SIX5_1961,MLLT1_4182,MLLT1_30923,MLLT1_38042,HCFC1_5315,NBN_3052,ZNF687_1250,ZNF687_9226,E4F1_2073,MAZ_6616,FOXK2_4521,YY1_33246,TAF1_9452,TBP_11796,TARDBP_7839,RAD51_11856,GATAD2B_12217,NFATC3_5831,TBX21_339,STAT1_2088,POLR2A_23755,POLR2A_31885,RB1_2310,SIN3A_1717,SIN3A_8368,PKNOX1_1286,POLR2AphosphoS5_4498,POLR2AphosphoS5_25335,SKIL_10043,KLF5_605,KLF5_7346,ARNT_2603,POLR2AphosphoS2_7717,E2F4_467,USF1_3805,CHD1_4790,ATF7_33512	35	10	12
chr20	34042968	34044968	BHLHE40_6022,BCLAF1_3950,MLLT1_38807,IKZF1_8643,EED_9393,TCF12_90,TCF12_1781,MAZ_6616,YY1_33246,GATAD2B_12217,POLR2A_23755,RB1_2310,SIN3A_1717,SIN3A_8368,POLR2AphosphoS5_4498,E2F4_467	14	3	6
chr20	34089223	34091223	POLR2A_12012,TCF12_6556	2	0	1
chr20	34091223	34093223	POLR2A_7877,POLR2A_12012	1	0	1
chr20	34093223	34095223	NR2F1_8875,POLR2A_13138,HDGF_9080	3	1	1
chr20	34126966	34128966	DPF2_26461,IRF3_639,ZNF687_7546,FOXK2_3383,TBP_8093,NFYB_6740,ZNF143_18482,RAD51_8651,PBX3_2522,TBX21_1421,PKNOX1_26609,POLR2AphosphoS5_15534,RELB_18202,ELF1_27837,RFX5_1960,ATF7_4562	16	8	4
chr20	34128966	34130966	SMAD5_2329,RUNX3_4939,TRIM22_3075,MLLT1_15047,MLLT1_42298,MTA2_14493,NR2F1_31125,NBN_6549,ZNF687_8087,YY1_21773,TAF1_5424,SMARCA5_3747,ZNF143_2020,ZNF143_9491,MAX_2075,GATAD2B_15684,ZBTB40_5247,ZBTB40_8985,NR2C1_8415,POLR2A_35510,RB1_5197,SIN3A_5428,SIN3A_7975,MTA3_7692,PKNOX1_842,PKNOX1_2870,GABPA_5156,CREM_14639,POLR2AphosphoS5_21659,BACH1_4048,MXI1_492,MXI1_2278,ELF1_14270,ELF1_28564,PAX5_537,HDGF_15777	29	9	9
chr20	34130966	34132966	BCL3_4911	1	0	0
chr20	34188927	34190927	BHLHE40_33543,BCLAF1_5330,RUNX3_12240,SMC3_4294,POLR2A_10321,CREM_10126,IRF4_211,IRF4_1294,RAD21_21141,TCF12_1383,CTCF_15564,PAX5_579	11	5	2
chr20	34190927	34192927	NR2C1_1458,EBF1_19056,CTCF_16504	3	2	0
chr20	34202434	34204434	BHLHE40_15697,DPF2_4076,DPF2_34741,RUNX3_3537,RUNX3_16521,ZNF384_8893,NR2F1_27148,ZNF687_27125,MAZ_9921,MAZ_15347,SMARCA5_14232,TARDBP_5467,MAX_9102,ARID3A_9284,ZBTB33_2056,GATAD2B_26437,EP300_166,EP300_1397,IKZF2_9925,NR2C1_4071,POLR2A_34272,PKNOX1_19539,CREM_27173,HDAC2_672,POLR2AphosphoS5_18711,EBF1_11898,BACH1_8288,TCF7_3833,MXI1_12757,ELF1_15012,ATF7_18215,ATF7_21325,HDGF_16510	28	8	6
chr20	34204434	34206434	MEF2B_23529,MEF2B_35894,BHLHE40_12380,TRIM22_5470,ZNF207_5025,ZNF217_12176,MLLT1_32136,NR2F1_4655,NR2F1_15661,NBN_34005,E4F1_1220,MAZ_7875,TBP_2906,SMARCA5_1874,SMARCA5_18358,IKZF1_10832,IKZF1_23416,IKZF1_29697,ZNF143_13134,ELK1_2532,GATAD2B_11889,IKZF2_9489,IKZF2_12410,ZBTB40_1801,YBX1_332,RB1_6999,MTA3_6122,POLR2AphosphoS5_12429,EBF1_30666,RELB_9929,RELB_20867,TCF12_15883,KLF5_87,KLF5_5119,ELF1_16686,CTCF_13164,PAX5_11180,HDGF_1049,RUNX3_3537,ZNF384_8893,MAZ_9921,MAZ_15347,EP300_166,PKNOX1_19539,TCF7_3833,HDGF_16510	35	11	7
chr20	34206434	34208434	BHLHE40_6756,DPF2_16153,BCLAF1_9614,RUNX3_49946,ZNF207_154,MLLT1_29318,MTA2_3397,BCL11A_1846,NR2F1_30813,NBN_301,NBN_33925,E4F1_1089,MAZ_15136,YY1_20227,SMARCA5_15111,IKZF1_23501,RCOR1_4224,NFATC1_7694,TARDBP_6156,ZNF143_15596,EED_3805,MAX_8506,GATAD2B_16538,BATF_26170,IKZF2_6202,IKZF2_8894,ZBTB40_334,ZBTB40_417,STAT1_919,POLR2A_26547,RB1_4474,SIN3A_8827,PKNOX1_16486,IRF4_7585,RELB_27104,RAD21_16825,TCF12_8031,CBFB_4228,JUNB_27524,MXI1_8010,CTCF_27031,PAX5_2029	39	11	8
chr20	34247736	34249736	RUNX3_30704,MLLT1_25826,TBX21_17058,SIN3A_5029	4	2	2
chr20	34249736	34251736	NFATC1_1337,NFATC1_7718,POLR2A_15213,POLR2A_42997,POLR2AphosphoS5_23227,POLR2AphosphoS5_27955,POLR2AphosphoS5_31454,POLR2AphosphoS2_1670,MXI1_10921,PAX5_2579	6	2	3
chr20	34251736	34253736	MEF2B_6792,BHLHE40_18516,SMAD5_5131,SMAD5_8606,SMAD1_5723,DPF2_26650,RUNX3_30550,SIX5_568,MLLT1_2258,MLLT1_41084,MTA2_4284,HCFC1_3707,ZNF592_4057,NR2F1_27314,NBN_28502,ZNF687_6668,ZNF687_26429,E4F1_2644,FOXK2_4373,YY1_33866,JUND_4098,TAF1_13857,TBP_4575,TBP_14359,SMARCA5_172,SMARCA5_6669,MAX_13362,GATAD2B_21352,TBX21_5546,NR2C1_1184,ETS1_3400,RB1_1061,RB1_1370,SIN3A_56,MTA3_6277,CREM_24511,RELB_7082,RELB_27873,STAT5A_4945,KLF5_7110,CBFB_12829,POLR2AphosphoS2_579,POLR2AphosphoS2_10269,REST_334,ELF1_30366,CHD1_4576,ATF7_31754,POLR2A_15213,POLR2A_42997,POLR2AphosphoS5_23227,POLR2AphosphoS5_27955,POLR2AphosphoS5_31454,POLR2AphosphoS2_1670,MXI1_10921,PAX5_2579	43	12	13
chr20	34274162	34276162	ZBTB33_3698	1	0	0
chr20	34276162	34278162	NR2F1_10809	1	1	0
chr20	34285686	34287686	MEF2B_1882,MEF2B_2485,BHLHE40_354,BHLHE40_6634,DPF2_9246,DPF2_18338,BCLAF1_10568,RUNX3_2639,RUNX3_5401,ZNF207_742,SIX5_1517,MLLT1_26581,MTA2_5209,MTA2_28719,NR2C2_510,HCFC1_5441,NR2F1_672,NR2F1_20069,NBN_22659,NBN_34017,ZNF687_19664,NFIC_4532,MAZ_13517,FOXK2_1374,FOXK2_1531,YY1_7137,YY1_17557,TAF1_11646,TARDBP_8488,ZNF143_2832,MAX_4454,GATAD2B_354,ZBTB40_6020,ZBTB40_10054,ASH2L_3835,NR2C1_8878,POLR2A_14294,POLR2A_39141,SIN3A_6897,PKNOX1_20614,GABPA_6176,CREM_27525,POLR2AphosphoS5_24887,EBF1_17252,RELB_27716,ETV6_3579,BACH1_1649,BACH1_3245,STAT5A_5833,TCF12_13011,ARNT_1273,ARNT_1634,POLR2AphosphoS2_9279,MXI1_9841,ELF1_28482,PAX5_1095,ATF7_4980,HDGF_1125,HDGF_15799	45	17	9
chr20	34287686	34289686	BCL3_4583,ATF2_1658,ZBED1_1902,POLR2A_4699,POLR2A_28249,MTA3_5807,POLR2AphosphoS2_5694,MEF2B_1882,MLLT1_26581,MTA2_5209,NBN_22659,NFIC_4532,YY1_7137,TARDBP_8488,GATAD2B_354,POLR2A_14294,POLR2A_39141,STAT5A_5833,ARNT_1273,ATF7_4980,HDGF_1125,HDGF_15799	18	5	4
chr20	34289686	34291686	BCLAF1_2143,NFATC1_771,NFATC1_8052,POLR2AphosphoS5_2457,POLR2AphosphoS5_13845,CBFB_1076,CBFB_12229,BCL3_4583,ATF2_1658,ZBED1_1902,POLR2A_4699,POLR2A_28249,MTA3_5807	9	2	2
chr20	34296078	34298078	POLR2AphosphoS5_12757,POLR2AphosphoS5_26357	1	0	1
chr20	34298078	34300078	RUNX3_57053,NFIC_5532,POLR2AphosphoS5_18495,CBFB_3978,JUNB_9611	5	2	1
chr20	34300078	34302078	RUNX3_11070,POLR2AphosphoS5_5584,POLR2AphosphoS5_23572,POLR2AphosphoS5_18495	2	1	1
chr20	34302078	34304078	POLR2AphosphoS5_1273,POLR2AphosphoS5_21267,POLR2AphosphoS5_23133,CBFB_1747,CBFB_1748	2	0	1
chr20	34304078	34306078	POLR2AphosphoS5_5681	1	0	1
chr20	34306078	34308078	POLR2AphosphoS5_2109,POLR2AphosphoS5_3069,POLR2AphosphoS5_5986,POLR2AphosphoS5_9365,POLR2AphosphoS5_15626,POLR2AphosphoS5_16271	1	0	1
chr20	34308078	34310078	POLR2A_27657,POLR2AphosphoS5_2109,POLR2AphosphoS5_15626	2	0	2
chr20	34310797	34312797	POLR2A_2707,POLR2A_3538,POLR2A_4916,POLR2A_6797,POLR2AphosphoS5_11077	2	0	2
chr20	34312797	34314797	POLR2AphosphoS5_15702,POLR2AphosphoS5_27588,POLR2AphosphoS5_11077	1	0	1
chr20	34319083	34321083	MLLT1_38446,PAX8_59,PAX8_1318	2	0	1
chr20	34321083	34323083	POLR2AphosphoS5_5040,POLR2AphosphoS5_26224,PAX8_59	2	0	1
chr20	34323083	34325083	POLR2AphosphoS5_6028,POLR2AphosphoS5_14307,PAX8_77,PAX8_120	2	0	1
chr20	34325083	34327083	MLLT1_18327	1	0	1
chr20	34327083	34329083	ATF2_3432,ZNF384_6823,ZBED1_350,BATF_13151,POLR2A_25196,PKNOX1_19977,POLR2AphosphoS5_20022,IRF4_4387,JUNB_13701,CHD1_3414,CHD1_4675,CTCF_3531	11	4	3
chr20	34329083	34331083	ZFP36_1355,ZFP36_3593,MEF2B_20681,MEF2B_34312,BHLHE40_15060,SMAD5_8547,TBL1XR1_1729,TBL1XR1_11524,ESRRA_3560,SMAD1_3076,SMAD1_5430,SMAD1_5658,BCL3_8240,DPF2_38181,BCLAF1_1427,BCLAF1_2657,IRF5_1499,ATF2_26987,RUNX3_18466,RUNX3_37068,TRIM22_15717,ZNF207_7931,ZNF207_9353,SIX5_1227,IRF3_1339,MLLT1_6917,MLLT1_29182,MLLT1_39392,MTA2_790,HCFC1_276,HCFC1_5656,ZNF592_5267,CEBPZ_350,NR2F1_2668,NR2F1_2954,NR2F1_13821,NBN_26785,NBN_35547,ZNF687_720,ZNF687_15780,ZNF687_20261,ZBED1_351,ZBED1_2788,ZBED1_3207,NFIC_3785,E4F1_3127,MAZ_12277,MAZ_20159,MAZ_20620,FOXK2_966,FOXK2_4273,YY1_29526,YY1_33417,YY1_33547,RXRA_1003,TAF1_13415,TAF1_14089,TAF1_14486,TBP_12823,TBP_14384,SMARCA5_874,SMARCA5_1631,SMARCA5_2904,SMARCA5_15970,IKZF1_3063,IKZF1_17030,RCOR1_7070,RCOR1_9114,TARDBP_4560,TARDBP_17133,NFYB_7028,ZNF143_8770,RAD51_7672,MAX_9128,MAX_9778,ARID3A_3867,ARID3A_4898,ZBTB33_3025,GATAD2B_1000,GATAD2B_16993,BATF_4908,IKZF2_5735,IKZF2_13425,NFATC3_4312,NFATC3_12287,PBX3_2947,TBX21_2947,TBX21_13835,WRNIP1_1160,WRNIP1_2754,NR2C1_4574,NR2C1_5296,ETS1_8192,STAT1_3891,POLR2A_32166,POLR2A_39315,POLR2A_40028,SRF_854,SIN3A_10261,RBBP5_280,PKNOX1_27068,ZEB1_2822,BMI1_79,BMI1_3922,CREM_10904,CREM_25646,ZNF24_3366,HSF1_1293,POLR2AphosphoS5_19315,POLR2AphosphoS5_21205,POLR2AphosphoS5_31304,POLR2AphosphoS5_31703,BRCA1_505,CEBPB_1383,IRF4_10634,SKIL_11251,EBF1_26772,RELB_3381,RELB_10803,BACH1_1813,BACH1_3764,BACH1_7341,BACH1_8188,RAD21_1991,TCF12_8141,TCF12_16764,TCF12_16921,KLF5_6693,CBFB_19537,CBFB_19961,TCF7_5291,POLR2AphosphoS2_6906,POLR2AphosphoS2_10421,REST_853,E2F4_441,MXI1_4988,MXI1_15945,ELF1_1821,ELF1_13026,ELF1_23439,PAX8_360,PAX8_2189,PAX8_2209,RFX5_2467,PAX5_3890,ATF7_16614,ATF7_32328,ZBED1_350	86	29	16
chr20	34331083	34333083	ZFP36_5606,MLLT1_204,MLLT1_29750,NR2F1_21089,ZNF687_13635,YY1_7903,TAF1_6581,TBP_11982,STAT3_1156,POLR2A_18768,BACH1_3764,ELF1_23510,RFX5_2672,HDGF_111,HDGF_4261,TBL1XR1_1729,SMARCA5_15970,GATAD2B_1000,IKZF2_5735,TBX21_2947,BMI1_79,CREM_10904,POLR2AphosphoS5_19315,POLR2AphosphoS5_21205,POLR2AphosphoS5_31304,POLR2AphosphoS5_31703,POLR2AphosphoS2_6906,PAX8_360	23	5	10
chr20	34354759	34356759	MEF2B_34637,SMAD5_6786,SMAD1_3231,BCL3_9677,DPF2_19399,BCLAF1_16669,ATF2_23537,RUNX3_62144,MLLT1_31374,MTA2_18039,BCL11A_10399,NR2F1_23763,NBN_28126,ZNF687_26543,NFIC_19267,E4F1_1019,YY1_12427,TAF1_10921,TBP_13644,IKZF1_47817,EED_33504,CHD4_535,GATAD2B_25086,IKZF2_32319,NFATC3_8879,TBX21_21726,POLR2A_38268,PKNOX1_15919,HSF1_1922,POLR2AphosphoS5_29001,IRF4_10401,SKIL_6323,EBF1_28049,RELB_6948,RELB_33355,ETV6_9375,RAD21_2012,TCF12_15831,KLF5_2262,CBFB_17617,POLR2AphosphoS2_3421,ELF1_27574,PAX5_12196,ATF7_15188,HDGF_5356,HDGF_10896	44	15	10
chr20	34356759	34358759	NBN_22503,ZNF687_14692,TBP_9807,NFYB_6488,RAD51_10166,POLR2A_21821,MTA3_7289,PKNOX1_19373,POLR2AphosphoS5_21762,TCF12_9821,USF1_1424	11	2	4
chr20	34358759	34360759	MEF2B_6623,BHLHE40_29332,DPF2_37995,ATF2_11627,RUNX3_16764,ZNF207_4407,ZNF217_7586,IRF3_398,MLLT1_38229,NR2F1_3623,NR2F1_16920,NBN_27649,ZNF687_21195,E4F1_688,MAZ_7059,MAZ_12713,YY1_747,YY1_1664,TAF1_10447,SMARCA5_14505,TARDBP_12043,NFYB_6709,ZNF143_1262,ZNF143_3065,RAD51_12853,MAX_10868,MAX_14610,ARID3A_10278,GATAD2B_15030,GATAD2B_20198,ZBTB40_726,ZBTB40_1485,PBX3_2883,ZSCAN29_2533,POLR2A_29216,POLR2A_39474,SIN3A_9518,PKNOX1_25251,BMI1_6208,CREM_24891,POLR2AphosphoS5_26261,BACH1_10135,KLF5_1915,POLR2AphosphoS2_5386,E2F4_2877,USF1_6340,MXI1_1006,MXI1_8395,ELF1_6579,PAX8_715,CHD1_387,CHD1_2890,RFX5_2199,ATF7_26512,HDGF_17426	45	14	11
chr20	34360759	34362759	DPF2_15070,RUNX3_51521,MLLT1_4102,MLLT1_10288,MLLT1_25237,MTA2_16700,NBN_30403,NFIC_11685,YY1_7101,TBP_11239,IKZF1_2284,IKZF1_46866,EED_32182,IKZF2_29258,NFATC3_9213,TBX21_5848,ETS1_3763,POLR2A_27054,MTA3_3253,POLR2AphosphoS5_6056,POLR2AphosphoS5_23711,SKIL_1932,SKIL_5021,RELB_12046,RELB_35131,ETV6_11049,RAD21_993,ELF1_15629,PAX5_3639,HDGF_12580,PAX8_715	25	9	7
chr20	34362759	34364759	BHLHE40_14271	1	1	0
chr20	34480892	34482892	MEF2B_25833,BHLHE40_11186,TBL1XR1_369,TBL1XR1_3005,DPF2_32922,BCLAF1_1001,BCLAF1_6268,ATF2_10589,RUNX3_60958,ZNF217_7736,MTA2_35444,BCL11A_10723,NR2F1_16397,NFIC_20433,JUND_4919,IKZF1_39360,EED_4835,ARID3A_9630,EP300_7145,BATF_28234,IKZF2_29120,NFATC3_10223,TBX21_28975,ZNF24_9929,IRF4_17610,SKIL_13903,RELB_18671,CBFB_9635,JUNB_26979,ATF7_26073	28	9	5
chr20	34482892	34484892	MLLT1_18621,ZNF384_8059,ZBTB40_8887	3	0	1
chr20	34539708	34541708	DPF2_2590,MLLT1_30076,POLR2A_21711,POLR2A_22562,POLR2A_40237,POLR2AphosphoS5_19570,POLR2AphosphoS5_25781,POLR2AphosphoS5_30957	4	0	4
chr20	34541708	34543708	MEF2B_10525,BHLHE40_15487,BHLHE40_29078,SMAD5_8381,TBL1XR1_9885,ESRRA_3220,BCL3_2254,MAFK_3826,E2F8_3003,BCLAF1_20094,ATF2_19534,RUNX3_24142,RUNX3_44133,TRIM22_16039,ZNF207_9134,ZNF207_9135,SIX5_1934,MLLT1_5419,MLLT1_12404,MTA2_21128,BCL11A_5409,HCFC1_6075,ZNF592_5398,NR2F1_21432,NR2F1_28515,NBN_33197,ZNF687_23318,ZBED1_1955,E4F1_3533,MAZ_18322,MAZ_20046,FOXK2_3248,YY1_32960,RXRA_880,TAF1_13824,TBP_2939,TBP_13136,SMARCA5_19181,IKZF1_14874,RCOR1_4879,ZNF143_20906,EED_2692,EED_2693,MAX_14647,ARID3A_2761,ARID3A_4953,ARID3A_8836,ELK1_5507,EP300_5683,BATF_22983,IKZF2_4326,STAT3_2331,SMC3_5530,ZBTB40_10527,WRNIP1_220,WRNIP1_4889,NR2C1_7676,ETS1_10162,ZSCAN29_1607,SRF_1128,PKNOX1_17821,ZEB1_3221,GABPA_6045,CREM_24585,ZNF24_827,IRF4_4348,IRF4_4979,SKIL_8308,RELB_20699,ETV6_13773,BACH1_5823,TCF12_9472,CBFB_13651,JUNB_14971,ARNT_1509,ARNT_6766,MEF2A_15924,POLR2AphosphoS2_3715,MXI1_16387,ELF1_30563,CHD1_2860,CTCF_33759,RFX5_1818,PAX5_20994,ATF7_18525,HDGF_3791,DPF2_2590,POLR2A_21711,POLR2A_22562,POLR2A_40237,POLR2AphosphoS5_19570,POLR2AphosphoS5_25781,POLR2AphosphoS5_30957	76	26	16
chr20	34578341	34580341	CTCF_15622	1	1	0
chr20	34580341	34582341	MEF2B_14159,RUNX3_26310,YY1_15977,EBF1_20742,RAD21_29451,CTCF_28826,PAX5_13538	7	6	0
chr20	34582341	34584341	RUNX3_6545,ZNF384_934,YY1_23404,SMARCA5_13031,RAD51_7340,SMC3_19825,WRNIP1_4385,PKNOX1_5555,RAD21_34030,CTCF_34499,PAX5_17493	11	5	3
chr20	34631837	34633837	POLR2A_11598,POLR2A_24970,POLR2AphosphoS5_8805,POLR2AphosphoS5_13379	2	0	2
chr20	34633837	34635837	MLLT1_33319	1	0	1
chr20	34739735	34741735	MEF2B_31730,EBF1_19411	2	2	0
chr20	34741735	34743735	GATAD2B_1699,GATAD2B_17026	1	0	0
chr20	34743735	34745735	RUNX3_5709,TRIM22_6430,YY1_11455,ZNF143_7743,SMC3_7958,RELB_23933,RAD21_18903,TCF12_16869,CTCF_32956	9	4	2
chr20	34760621	34762621	BMI1_8383	1	0	1
chr20	34762621	34764621	RAD21_1944	1	0	0
chr20	35088782	35090782	MEF2B_23850,BHLHE40_19277,BHLHE40_21725,TBL1XR1_509,DPF2_21761,RUNX3_11291,MLLT1_29537,MTA2_16382,MTA2_23855,NBN_24055,ZNF687_26293,NFIC_4851,MAZ_18081,TBP_5394,IKZF1_13542,MAX_11058,ARID3A_6820,ZBTB40_2979,POLR2A_38113,POLR2A_38537,NFXL1_3238,RB1_3240,CREM_4930,POLR2AphosphoS5_26336,IRF4_2055,RELB_27671,BACH1_3892,BACH1_5608,KLF5_4159,POLR2AphosphoS2_6954,PAX5_7389,ATF7_1776,HDGF_11622,HDGF_15636	29	8	9
chr20	35090782	35092782	MEF2B_11950,DPF2_4437,BCLAF1_218,BCLAF1_6189,ATF2_1072,RUNX3_34826,GATAD2B_9516,POLR2A_23745,CREM_404,CREM_9727,EBF1_29100,MEF2A_11631,ATF7_16232,NFIC_4851,HDGF_11622	13	6	2
chr20	35092782	35094782	TBL1XR1_2513,DPF2_21155,RUNX3_51651,MTA2_16870,MAZ_12254,IKZF1_30669,EED_21390,BATF_551,IKZF2_11813,MTA3_7170,POLR2AphosphoS5_2432,POLR2AphosphoS5_2537,RELB_23069	12	1	5
chr20	35094782	35096782	ZFP36_31,ZFP36_2125,MEF2B_11549,BHLHE40_3596,SMAD1_6457,DPF2_233,DPF2_15878,RUNX3_14789,SMARCA5_5768,IKZF1_23180,IKZF1_42041,EED_26761,IKZF2_18197,ETS1_852,IRF4_1580,RELB_13013,ETV6_1202,ETV6_1579,TCF12_15546,ELF1_18892	16	7	4
chr20	35098235	35100235	BHLHE40_25416,RAD51_5953,TBX21_669	3	2	1
chr20	35100235	35102235	TAF1_2063,POLR2A_33463	2	0	2
chr20	35118173	35120173	NR2F1_11752,RELB_22432	2	1	0
chr20	35120173	35122173	DPF2_10908,RUNX3_36704,NBN_19617,IKZF1_46601,EED_25704,GATAD2B_10558,IKZF2_29760,TBX21_12067,RELB_22432,ETV6_12223,RAD21_17911,ELF1_5932,CTCF_15222,ATF7_9819	14	6	2
chr20	35199713	35201713	MEF2B_4500,DPF2_32311,RUNX3_4814,TRIM22_7981,ZNF207_1306,MLLT1_32542,MTA2_6950,NBN_1425,NBN_3717,NBN_22869,ZNF687_22414,MAZ_18,MAZ_7024,MAZ_19611,FOXK2_2255,TAF1_5463,IKZF1_27515,ZNF143_6338,GATAD2B_22520,IKZF2_6589,ZBTB40_7395,WRNIP1_3764,ETS1_4245,POLR2A_5447,POLR2A_6471,POLR2A_6964,POLR2A_36090,POLR2A_37071,POLR2A_37123,RB1_4886,PKNOX1_1559,EBF1_15602,CBFB_10159,ELF1_27298,CHD1_3797,HDGF_1638	27	8	8
chr20	35201713	35203713	MEF2B_7500,MEF2B_17535,BHLHE40_9639,BHLHE40_14294,SMAD1_3859,DPF2_7580,DPF2_8112,BCLAF1_6600,RUNX3_24575,TRIM22_3103,ZNF207_5807,MLLT1_3065,NBN_9092,NBN_22065,ZNF687_8623,E4F1_511,MAZ_16288,TAF1_3354,TAF1_5227,SMARCA5_6361,EED_792,GATAD2B_12144,IKZF2_7339,NR2C1_1009,SIN3A_915,SIN3A_4453,SIN3A_5027,PKNOX1_24190,CREM_2471,CREM_8498,POLR2AphosphoS5_5419,POLR2AphosphoS5_16604,POLR2AphosphoS5_21857,POLR2AphosphoS5_23923,IRF4_35,IRF4_7487,EBF1_7325,BACH1_5399,BACH1_8429,TCF12_10094,CBFB_2063,CBFB_2064,CBFB_7243,PAX5_1002,HDGF_15560,MEF2B_4500,DPF2_32311,TRIM22_7981,ZNF207_1306,MLLT1_32542,MTA2_6950,NBN_22869,ZNF687_22414,MAZ_19611,TAF1_5463,IKZF1_27515,GATAD2B_22520,IKZF2_6589,ZBTB40_7395,ETS1_4245,RB1_4886,EBF1_15602,CBFB_10159,ELF1_27298,CHD1_3797	37	9	11
chr20	35203713	35205713	YY1_8971,BATF_9357,WRNIP1_2594,SMAD1_3859,BCLAF1_6600,EED_792,POLR2A_5447,POLR2A_6471,POLR2A_6964,POLR2A_36090,POLR2A_37071,POLR2A_37123,POLR2AphosphoS5_16604,POLR2AphosphoS5_23923,IRF4_35,EBF1_7325	10	3	3
chr20	35205713	35207713	POLR2A_15666,PAX8_807	2	0	1
chr20	35209948	35211948	POLR2A_2764,POLR2A_14733,POLR2AphosphoS5_3862,POLR2AphosphoS5_15894	2	0	2
chr20	35211948	35213948	POLR2A_16944	1	0	1
chr20	35219891	35221891	IKZF1_18894,EED_19972	2	0	1
chr20	35221891	35223891	BHLHE40_17048,SMAD5_385,SMAD5_833,SMAD5_1408,TBL1XR1_717,ESRRA_1823,DPF2_17252,BCLAF1_11041,ATF2_208,ATF2_2115,ATF2_12956,RUNX3_40919,TRIM22_1724,TRIM22_2068,MLLT1_24391,MTA2_17265,NBN_31791,NBN_32036,NFIC_21867,YY1_3974,YY1_20014,JUND_2558,TAF1_8377,TBP_10513,IKZF1_4718,IKZF1_29780,IKZF1_50563,NFATC1_2894,TARDBP_1110,TARDBP_8433,RAD51_394,RAD51_6354,EED_19656,EED_19973,GATAD2B_1847,EP300_2947,BATF_18730,TBX21_16935,POLR2A_25664,POLR2AphosphoS5_24328,IRF4_8784,SKIL_6632,EBF1_11918,EBF1_24451,RELB_4454,RELB_28763,TCF12_10908,JUNB_24227,MEF2A_11092,MXI1_10385,PAX5_15351,ATF7_15848,EED_19972	38	12	12
chr20	35223891	35225891	MEF2B_11392,TBL1XR1_8978,DPF2_984,DPF2_33597,E2F8_459,BCLAF1_14876,ATF2_13755,RUNX3_51682,TRIM22_9164,ZNF207_1429,ZNF207_5144,ZNF217_13895,MLLT1_40182,MTA2_34304,BCL11A_13609,ZNF384_5309,NBN_33049,NBN_37186,ZNF687_15916,ZBED1_5325,SMARCA5_17056,IKZF1_4718,IKZF1_50563,NFATC1_7742,TARDBP_15418,ZNF143_11693,EED_30198,ARID3A_13596,GATAD2B_3677,EP300_4819,BATF_2877,IKZF2_35410,NFATC3_12092,TBX21_23138,POLR2A_10490,MTA3_10889,BMI1_3191,CREM_20643,POLR2AphosphoS5_11647,IRF4_15678,SKIL_16470,EBF1_3350,RELB_36331,BACH1_12150,CBFB_9891,JUNB_11744,ARNT_2591,MEF2A_10026,TCF7_4902,POLR2AphosphoS2_6901,MXI1_8229,PAX8_1173,PAX5_19669,ATF7_15186,ATF7_30727,HDGF_12622,HDGF_14518,TBL1XR1_717,ATF2_208,GATAD2B_1847	51	13	12
chr20	35227282	35229282	DPF2_876,MLLT1_9623,NBN_3230,NBN_13184,ZNF687_21046,IKZF1_40819,EED_13921,EED_13922,IKZF2_23829,RELB_21947	8	0	3
chr20	35229282	35231282	DPF2_2592,DPF2_14968,RUNX3_8271,IKZF1_39661,EED_9690,IKZF2_25290,RELB_21152	6	1	2
chr20	35232312	35234312	MEF2B_11181,MEF2B_26328,BHLHE40_23178,SMAD5_6510,ESRRA_54,ESRRA_2970,SMAD1_6399,DPF2_32600,E2F8_2341,BCLAF1_18676,ATF2_24394,RUNX3_45248,TRIM22_15533,ZNF207_6650,SIX5_1117,ZNF217_3932,MLLT1_37250,MLLT1_41281,MTA2_16966,MTA2_30413,BCL11A_2014,HCFC1_5578,ZNF384_2004,NR2F1_14926,NR2F1_22333,NBN_37469,ZNF687_99,ZNF687_21143,ZNF687_27037,MAZ_9340,FOXK2_2545,YY1_28857,JUND_5817,TAF1_1457,TAF1_2602,TAF1_5337,TBP_9748,SMARCA5_2402,SMARCA5_14982,IKZF1_30119,IKZF1_41928,NFATC1_2895,TARDBP_13679,ZNF143_20239,RAD51_3600,EED_25292,MAX_6911,MAX_7427,ARID3A_4305,ELK1_1139,GATAD2B_4764,GATAD2B_16873,GATAD2B_25025,BATF_3964,IKZF2_7674,IKZF2_28470,SMC3_10719,NFATC3_1246,NFATC3_14881,ZBTB40_8991,TBX21_17655,ASH2L_1778,WRNIP1_6758,ETS1_460,ETS1_7631,ZSCAN29_2559,POLR2A_35061,POLR2A_36576,POLR2A_41646,RB1_1610,RB1_5204,SIN3A_2162,SIN3A_9726,MTA3_2375,MTA3_4442,PKNOX1_20970,ZEB1_734,CREM_14335,CREM_27501,ZNF24_868,HSF1_1360,POLR2AphosphoS5_31533,IRF4_3132,IRF4_8866,SKIL_15752,EBF1_22665,RELB_39256,ETV6_6566,BACH1_8235,RAD21_21696,TCF12_342,TCF12_7917,TCF12_11214,JUNB_1214,JUNB_1910,ARNT_211,ARNT_865,ARNT_6972,POLR2AphosphoS2_8745,E2F4_232,MXI1_8756,MXI1_12798,ELF1_21332,ELF1_24240,PAX8_756,CTCF_33904,PAX5_17031,PAX5_20152,ATF7_36262,HDGF_13886	78	25	16
chr20	35234312	35236312	TAF1_464,TAF1_4200,SIN3A_4090,POLR2AphosphoS5_14615,EBF1_4068,ESRRA_54,NR2F1_22333,ZNF687_99,TAF1_5337,GATAD2B_4764,ETS1_460,ZSCAN29_2559,POLR2A_35061,POLR2A_36576,POLR2A_41646,RB1_1610,SIN3A_9726,POLR2AphosphoS5_31533,BACH1_8235,ARNT_865	14	4	5
chr20	35239479	35241479	RUNX3_21144,NBN_16133,FOXK2_2102,YY1_11076,TBX21_13872,TBX21_13873,POLR2A_7624,POLR2AphosphoS5_12497,RAD21_27349,CTCF_21031,HDGF_14157	10	5	2
chr20	35241479	35243479	POLR2A_15343,NBN_16133,TBX21_13873,POLR2A_7624,HDGF_14157	4	1	1
chr20	35255592	35257592	CREM_4496,ATF7_5742	2	1	0
chr20	35257592	35259592	RUNX3_56103,ZBTB40_4109,ETS1_1959,TCF12_2616,CBFB_906,ELF1_4085	6	3	0
chr20	35271902	35273902	RUNX3_5085	1	1	0
chr20	35273902	35275902	RUNX3_30225,TAF1_1855,IKZF1_23665,EED_13530,EED_13531,POLR2A_26428,CREM_4584,TCF12_7160	7	1	3
chr20	35401116	35403116	MEF2B_6318,BHLHE40_23628,SMAD5_7747,RUNX3_1513,RUNX3_1967,MLLT1_5815,MLLT1_6371,MTA2_15652,HCFC1_4014,NR2F1_13071,NBN_713,NBN_4038,NBN_4128,NBN_23288,ZNF687_21814,E4F1_908,MAZ_9454,YY1_2025,IKZF1_5380,IKZF1_22877,ZNF143_15773,ZBTB33_3288,GATAD2B_2096,GATAD2B_5345,GATAD2B_9723,SMC3_3809,POLR2A_20785,POLR2A_37726,CREM_11683,CREM_22615,POLR2AphosphoS5_8764,POLR2AphosphoS5_25653,BACH1_1715,RAD21_8850,E2F4_3392,CTCF_19246,PAX5_22395,ATF7_7368	27	10	6
chr20	35403116	35405116	IKZF2_9916,MTA2_15652,IKZF1_5380,GATAD2B_5345	4	0	1
chr20	35463360	35465360	DPF2_20093,BCLAF1_1317,BCLAF1_7471,RUNX3_1333,RUNX3_4922,RUNX3_42886,TRIM22_2660,TRIM22_6338,ZNF217_4655,MLLT1_11104,MLLT1_20425,NBN_20053,NBN_21424,ZNF687_16258,ZNF687_23780,MAZ_18329,FOXK2_3744,YY1_23789,SMARCA5_17868,IKZF1_33559,IKZF1_39556,TARDBP_13059,NFYB_4401,ZNF143_17398,EED_3423,EED_4618,GATAD2B_2400,GATAD2B_8985,GATAD2B_19385,IKZF2_15671,IKZF2_25700,NFATC3_5575,POLR2A_14543,POLR2A_20563,POLR2A_29139,POLR2AphosphoS5_19857,POLR2AphosphoS5_20948,IRF4_5894,EBF1_15733,RELB_20187,RAD21_23928,TCF12_15174,E2F4_1098,MXI1_3961,ELF1_16820,ELF1_21558,CTCF_28473,ATF7_27947,HDGF_1053,HDGF_13786	33	11	7
chr20	35465360	35467360	MEF2B_25569,EBF1_10584,BCLAF1_1317,BCLAF1_7471,TRIM22_2660,ZNF217_4655,MLLT1_11104,MLLT1_20425,NBN_21424,ZNF687_16258,ZNF687_23780,FOXK2_3744,YY1_23789,IKZF1_33559,IKZF1_39556,TARDBP_13059,EED_3423,EED_4618,GATAD2B_8985,IKZF2_15671,IKZF2_25700,NFATC3_5575,POLR2A_14543,POLR2A_20563,POLR2AphosphoS5_19857,IRF4_5894,RELB_20187,RAD21_23928,ELF1_16820,ELF1_21558	22	7	5
chr20	35467360	35469360	POLR2A_13025	1	0	1
chr20	35469360	35471360	BCLAF1_4861,ATF2_23722,RUNX3_29788,BCL11A_1949,NBN_3821,ZNF687_16153,NFIC_13423,IKZF1_17519,EED_20324,MTA3_1490,CREM_21840,IRF4_11796,RELB_11678,ETV6_9295,TCF12_13117,JUNB_11363,ATF7_32954	17	5	1
chr20	35471360	35473360	ZFP36_3341,MEF2B_6473,TBL1XR1_4464,DPF2_32623,ATF2_11029,RUNX3_7837,ZNF217_6024,MTA2_17444,BCL11A_7810,ZNF384_8825,NBN_17483,NFIC_4882,E4F1_1808,TAF1_5107,SMARCA5_8671,IKZF1_49480,TARDBP_12240,RAD51_10456,EED_33957,MAX_12191,ELK1_1527,GATAD2B_8263,GATAD2B_14098,BATF_300,IKZF2_32507,NFATC3_14289,TBX21_19687,ETS1_3938,PKNOX1_919,PKNOX1_2713,CREM_14124,ZNF24_2684,IRF4_12286,EBF1_15169,RELB_410,RELB_36513,ETV6_13433,BACH1_11041,MEF2A_3218,USF1_3006,MXI1_9108,ELF1_28099,PAX5_12093,ATF7_28674	41	17	8
chr20	35473360	35475360	MEF2B_6324,MEF2B_18922,BHLHE40_22555,DPF2_2946,DPF2_13863,BCLAF1_8391,ATF2_13166,RUNX3_52326,MLLT1_25915,MTA2_25480,ZNF384_4562,NR2F1_29030,NBN_2020,NBN_28480,ZNF687_8439,ZNF687_21432,ZBED1_6020,NFIC_21333,IKZF1_18928,NFATC1_7330,TARDBP_8699,RAD51_2521,EED_23846,GATAD2B_11533,IKZF2_15517,MTA3_12720,CREM_11002,ZNF24_10727,EBF1_14235,EBF1_30826,RELB_33589,ETV6_6880,STAT5A_4283,STAT5A_5807,CBFB_3401,PAX5_18111	30	10	5
chr20	35475360	35477360	ATF2_11658,RUNX3_10974,ZNF384_3706,IKZF1_5578,EED_25318,EED_27750,JUNB_25970,MEF2A_8288,MLLT1_25915	8	2	2
chr20	35477360	35479360	MEF2B_25877,ZNF217_11726,JUND_670,SMARCA5_12738,IKZF1_23610,EED_11844,CREM_2039,ETV6_5483,ATF7_7640,ATF2_11658,RUNX3_10974,ZNF384_3706,JUNB_25970,MEF2A_8288	14	5	2
chr20	35479360	35481360	ZFP36_2300,POLR2A_15753,EBF1_22389,MEF2A_2466,MEF2B_25877,ZNF217_11726,JUND_670,SMARCA5_12738,IKZF1_23610,EED_11844,CREM_2039,ETV6_5483,ATF7_7640	13	5	4
chr20	35486129	35488129	TARDBP_164,TARDBP_7250	1	0	0
chr20	35488129	35490129	DPF2_7981,MLLT1_17906	2	0	2
chr20	35490129	35492129	BHLHE40_31726,DPF2_7115,DPF2_18642,MLLT1_25790,NR2F1_9710,MAZ_19832,IKZF1_25752,GATAD2B_3264,GATAD2B_24480,POLR2A_15790,POLR2A_26181,POLR2A_28470,BACH1_8503,ELF1_16660,CHD1_138,CHD1_1157,PAX5_7475,DPF2_7981	12	4	4
chr20	35492129	35494129	DPF2_32692,TRIM22_2556,TRIM22_12835,ZNF207_9415,ZNF217_12400,ZNF217_13638,MLLT1_16731,ZNF592_2063,NR2F1_20648,NBN_18380,NBN_21221,ZNF687_23087,MAZ_14,YY1_2057,SMARCA5_19463,ZNF143_16388,EED_8161,EED_8162,MAX_7924,ARID3A_9673,GATAD2B_9798,GATAD2B_24276,STAT1_2751,RB1_6297,ZNF24_3153,EBF1_18492,RELB_6222,BACH1_10695,RAD21_19410,KLF5_4285,UBTF_22,UBTF_602,MEF2A_1319,CTCF_4384,CTCF_21871,PAX5_7475,HDGF_8391,BHLHE40_31726,MAZ_19832,POLR2A_15790,POLR2A_26181,POLR2A_28470,ELF1_16660,CHD1_138	34	10	8
chr20	35494129	35496129	ZFP36_6544,IKZF1_37317,TBX21_19339,RELB_20308,ATF7_1127,ATF7_1128	5	2	1
chr20	35496129	35498129	NR2F1_22181	1	1	0
chr20	35510177	35512177	BHLHE40_12930,DPF2_8626,DPF2_24605,MTA2_32288,BCL11A_5746,IKZF1_39837,GATAD2B_3914,GATAD2B_7205,BATF_18672,IKZF2_1671,IKZF2_15749,TBX21_23093,PKNOX1_24956,RELB_14352,JUNB_6497,ATF7_12245	13	4	2
chr20	35512177	35514177	NR2F1_18687,NR2C1_6213,PKNOX1_3839	3	2	0
chr20	35514177	35516177	BHLHE40_461,BCLAF1_6267,ATF2_9511,RUNX3_41665,TRIM22_13808,HCFC1_3269,ZNF592_1498,NBN_16841,ZNF687_300,ZNF687_10479,MAZ_12418,YY1_23577,IKZF1_6929,IKZF1_37229,EED_12964,GATAD2B_3174,GATAD2B_12804,IKZF2_8764,SMC3_17526,RB1_6782,SKIL_1150,SKIL_6553,RAD21_37233,TCF12_3117,CTCF_35917	21	4	5
chr20	35577744	35579744	MEF2B_25469,DPF2_4748,RUNX3_34098,RUNX3_48620,NBN_11165,IKZF1_21618,IKZF1_35620,GATAD2B_13198,IKZF2_26592,ZEB1_1939,CBFB_11956,TCF7_430,TCF7_3756,CHD1_2407	11	2	2
chr20	35579744	35581744	ZNF687_16561,IKZF1_8433,ZNF143_13746,POLR2A_17691,POLR2A_32890,PKNOX1_21774,ZEB1_303,POLR2AphosphoS5_13457,POLR2AphosphoS5_14959,KLF5_412,KLF5_1161,KLF5_1353,E2F4_2239,PAX5_6494,HDGF_11291,DPF2_4748,NBN_11165,GATAD2B_13198,ZEB1_1939,TCF7_430,CHD1_2407	16	4	4
chr20	35633643	35635643	RUNX3_13453,NR2F1_5983,IKZF1_36016,EED_18710,IKZF2_18704,RELB_7904	6	2	1
chr20	35635643	35637643	MEF2B_24879,RUNX3_35255,IKZF2_6911,EBF1_25925,RAD21_21205,CTCF_9240	6	4	0
chr20	35720230	35722230	IKZF1_10591,ZNF24_7929	2	0	0
chr20	35722230	35724230	RUNX3_3428,ZNF687_22094,ZBED1_2171,TBP_2172,ZNF143_22944,EED_5088,GATAD2B_20873,POLR2A_41940,RB1_9923,POLR2AphosphoS5_682,POLR2AphosphoS5_13939,POLR2AphosphoS5_25589,BACH1_9465,MXI1_105,PAX5_14064,IKZF1_10591	14	4	5
chr20	35724230	35726230	MEF2B_4464,MEF2B_30893,BHLHE40_51,BHLHE40_10580,BHLHE40_18203,ESRRA_2630,DPF2_32917,E2F8_4710,BCLAF1_2311,BCLAF1_18031,ATF2_22554,RUNX3_55194,TRIM22_15879,ZNF207_948,ZNF207_8445,SIX5_3050,MLLT1_40945,MTA2_22951,HCFC1_7018,NR2F1_6117,NBN_36589,NFIC_17697,E4F1_2929,FOXK2_93,FOXK2_4291,YY1_13628,YY1_23894,TAF1_10445,TBP_8882,IKZF1_34869,TARDBP_17677,NFYB_1976,RAD51_938,RAD51_6137,ARID3A_10969,IKZF2_29939,NFATC3_16470,ZBTB40_7667,PBX3_587,TBX21_27512,NR2C1_5547,ETS1_8546,STAT1_642,STAT1_4825,POLR2A_23794,SIN3A_12733,PKNOX1_12054,CREM_24465,HDAC2_202,IRF4_8762,SKIL_16680,EBF1_4509,RELB_2638,RELB_35104,ETV6_4415,TCF12_19695,KLF5_6162,CBFB_14616,ARNT_10013,MEF2A_4503,TCF7_4965,E2F4_3603,MXI1_11824,ELF1_29496,PAX5_14064,ATF7_33643,HDGF_11475,ZNF687_22094,ZBED1_2171,ZNF143_22944,EED_5088,GATAD2B_20873,POLR2A_41940,RB1_9923,POLR2AphosphoS5_25589,BACH1_9465	65	23	14
chr20	35805224	35807224	MEF2B_11121,E2F8_1662,BCLAF1_8527,RUNX3_14969,TRIM22_8279,MLLT1_539,MLLT1_23637,NBN_15679,YY1_31447,TBP_2079,TBP_6449,SMARCA5_16777,IKZF1_12204,TARDBP_688,TARDBP_3391,ZNF143_14262,EED_6928,EED_6929,MAX_4949,ARID3A_2467,ARID3A_8898,ZBTB33_3260,BATF_2782,IKZF2_12483,STAT3_2587,NFATC3_3014,ASH2L_938,POLR2A_22036,MTA3_7648,PKNOX1_27006,CREM_15404,POLR2AphosphoS5_8060,RELB_40116,ELF1_5492,CHD1_2576,CTCF_24517,PAX5_2551	32	11	8
chr20	35807224	35809224	MEF2B_20137,BHLHE40_34862,DPF2_31760,DPF2_36801,RUNX3_44027,TRIM22_11972,ZNF207_9984,SIX5_879,IRF3_1220,MLLT1_25420,HCFC1_1292,ZNF384_3158,NBN_29917,NFIC_14547,E4F1_4395,MAZ_5849,MAZ_13536,FOXK2_4881,YY1_31898,JUND_6919,TAF1_576,TAF1_12203,SMARCA5_1662,IKZF1_18776,NFYB_6834,ZNF143_2563,ARID3A_11457,GATAD2B_21275,NFATC3_39,NFATC3_5856,ZBTB40_9176,PBX3_3097,ASH2L_1645,WRNIP1_1609,ETS1_4112,STAT1_1177,STAT1_4042,POLR2A_3836,POLR2A_39995,SRF_130,RB1_8973,SIN3A_474,SIN3A_6585,SIN3A_10199,GABPA_4265,CREM_15404,POLR2AphosphoS5_2627,POLR2AphosphoS5_26266,SKIL_18007,BACH1_8753,KLF5_7609,MEF2A_1216,POLR2AphosphoS2_4528,MXI1_15640,ELF1_1083,ELF1_29538,CHD1_5186,ATF7_36342,MEF2B_11121,MLLT1_539,TBP_2079,TARDBP_688,EED_6929,IKZF2_12483,NFATC3_3014,PKNOX1_27006,RELB_40116	54	16	14
chr20	35809224	35811224	NR2F1_8566,RAD51_2510	2	1	1
chr20	35811224	35813224	POLR2AphosphoS5_10508,PAX5_1229	2	1	1
chr20	35820478	35822478	RUNX3_35930,TRIM22_9084,ZNF143_17477,SMC3_3083,RAD21_4141,TCF12_13280,CTCF_33142	7	3	2
chr20	35822478	35824478	FOXK2_1767,YY1_7506,ZNF24_572,RAD21_20978,CTCF_22043	5	3	0
chr20	35871198	35873198	POLR2A_19596,POLR2A_20306	1	0	1
chr20	35873198	35875198	POLR2A_4106,POLR2A_4551	1	0	1
chr20	35902776	35904776	BCLAF1_510,MEF2A_9503	2	1	0
chr20	35904776	35906776	ZFP36_6555,BHLHE40_33424,DPF2_16875,BCLAF1_4971,RUNX3_11170,ZNF384_491,NR2F1_25070,NBN_4137,NBN_13401,ZNF687_17493,MAZ_11958,YY1_8358,ZNF143_1326,RAD51_11284,EED_16160,MAX_10489,IKZF2_9611,SMC3_4329,TBX21_7652,TBX21_7653,WRNIP1_2533,CREM_8480,POLR2AphosphoS5_12550,IRF4_4552,SKIL_7834,ETV6_3017,STAT5A_3558,RAD21_27917,TCF12_15257,USF1_5540,CTCF_8141,ATF7_16701,HDGF_2842,BCLAF1_510	31	12	6
chr20	35917210	35919210	MEF2B_20905,BHLHE40_17705,SMAD5_2004,SMAD5_6536,SMAD1_3094,BCL3_6105,DPF2_7321,DPF2_33016,E2F8_3988,IRF5_741,ATF2_254,ATF2_6874,RUNX3_54547,ZNF207_8451,ZNF207_8452,SIX5_1308,ZNF217_8853,MLLT1_3543,MLLT1_38048,MLLT1_39544,MLLT1_41897,MTA2_34767,NR2C2_634,HCFC1_5641,NR2F1_991,NR2F1_4266,ZNF687_8192,ZNF687_28361,E4F1_1434,MAZ_12401,MAZ_16764,YY1_12822,TAF1_11421,TBP_7427,IKZF1_25228,NFATC1_393,NFATC1_2528,NFYB_2564,EED_22674,MAX_13270,ELK1_1113,ELK1_4654,GATAD2B_7043,GATAD2B_27551,BATF_635,IKZF2_18540,ZBTB40_10537,ASH2L_4401,NR2C1_8877,ETS1_6498,POLR2A_42052,SRF_463,SIN3A_11588,MTA3_3435,PKNOX1_15393,GABPA_501,GABPA_6141,CREM_27278,POLR2AphosphoS5_22279,POLR2AphosphoS5_30974,IRF4_588,IRF4_5402,EBF1_16709,RELB_20938,RELB_27676,ETV6_301,ETV6_4408,BACH1_10775,TCF12_8816,POLR2AphosphoS2_5732,ELF1_28874,RFX5_2954,PAX5_19768,ATF7_15318	56	22	11
chr20	35919210	35921210	MEF2B_22744,MEF2B_32008,BHLHE40_17785,DPF2_31662,ATF2_25086,MEF2C_2306,RUNX3_60373,TRIM22_8174,MLLT1_4058,MLLT1_20402,MTA2_37406,BCL11A_14871,NR2F1_14735,NBN_24492,ZNF687_15647,ZBED1_8483,NFIC_28634,FOXK2_3499,MYB_1137,JUND_4861,TAF1_7877,IKZF1_42864,NFATC1_10125,TARDBP_13950,ZNF143_856,ZNF143_8166,EED_27674,ARID3A_14725,GATAD2B_11787,GATAD2B_13334,EP300_8663,BATF_27678,IKZF2_30226,NFATC3_637,NFATC3_13196,TBX21_23625,MTA3_10633,BMI1_5481,CREM_25631,POLR2AphosphoS5_23694,IRF4_18580,SKIL_16978,EBF1_11707,RELB_24836,ETV6_11423,BACH1_8286,TCF12_19816,KLF5_1644,KLF5_5208,CBFB_17960,JUNB_30308,ARNT_1627,ARNT_9920,MEF2A_15883,TCF7_6777,ELF1_11641,PAX5_22759,ATF7_26358,MLLT1_3543,MLLT1_39544	51	18	9
chr20	35921210	35923210	ZNF687_17433,BATF_12270	2	0	0
chr20	35923210	35925210	MLLT1_1186,MLLT1_36695,ZNF687_6549	2	0	1
chr20	35925210	35927210	MEF2B_18459,RUNX3_37622	2	2	0
chr20	35962574	35964574	DPF2_21932,NR2F1_26801,NBN_12383,SMARCA5_13592,IKZF1_9500,MAX_836,MAX_6924,SIN3A_2231,POLR2AphosphoS5_11377,BACH1_5281,HDGF_3624	10	2	4
chr20	35964574	35966574	MEF2B_32002,MEF2B_36565,BHLHE40_14234,TBL1XR1_10976,BCL3_9118,DPF2_31325,BCLAF1_17953,ATF2_25491,RUNX3_59031,TRIM22_7374,ZNF217_1772,ZNF217_12534,MTA2_16825,MTA2_28022,BCL11A_13591,NR2F1_19400,NR2F1_31854,NBN_24171,ZNF687_9599,NFIC_26423,MAZ_19905,FOXK2_868,YY1_14068,SMARCA5_1227,SMARCA5_17428,IKZF1_38116,IKZF1_50372,RCOR1_3720,NFATC1_758,NFATC1_1556,NFATC1_5139,TARDBP_9302,EED_34298,MAX_6845,ELK1_2244,GATAD2B_26332,EP300_8002,IKZF2_15639,IKZF2_35698,STAT3_4014,NFATC3_381,NFATC3_15700,PBX3_885,TBX21_17934,ETS1_5424,POLR2A_19355,SIN3A_11136,CREM_24060,IRF4_16274,SKIL_15647,EBF1_29488,EBF1_31473,RELB_15077,RELB_35478,ETV6_11366,RAD21_234,TCF12_18553,CBFB_15873,CBFB_15874,ARNT_5868,CUX1_720,MXI1_10148,ELF1_18014,PAX5_12179,ATF7_14283,DPF2_21932,SMARCA5_13592,IKZF1_9500,MAX_836,MAX_6924,SIN3A_2231,POLR2AphosphoS5_11377,BACH1_5281,HDGF_3624	55	20	10
chr20	35970240	35972240	BHLHE40_16961,RUNX3_7166,MAX_10562,RAD21_11729,CTCF_13332	5	4	0
chr20	35972240	35974240	RUNX3_5052,ZNF592_57,ZNF592_435,NR2F1_3676,NBN_9041,MAZ_17186,SMARCA5_8954,GATAD2B_19568,POLR2A_29119,PKNOX1_18544,EBF1_3398,STAT5A_2382,STAT5A_8287,RUNX3_7166,MAX_10562	12	5	2
chr20	35974240	35976240	ZFP36_3252,ZFP36_5117,MLLT1_6982,MAZ_17186,TAF1_4739,IKZF1_26535,EED_16776,GATAD2B_3272,NFXL1_1243,ELF1_20619,RUNX3_5052,NR2F1_3676,NBN_9041,SMARCA5_8954,GATAD2B_19568,POLR2A_29119,STAT5A_8287	15	3	6
chr20	35976240	35978240	MLLT1_18217,NR2F1_4751,NBN_9589,ZNF687_21440,MAX_5003,PKNOX1_4855	6	3	1
chr20	35978240	35980240	MEF2B_841,MEF2B_30772,BCL3_2638,ATF2_5964,MLLT1_41827,IKZF1_27806,EED_11957,CREM_3053,EBF1_24068,PAX5_2369,MLLT1_18217,PKNOX1_4855	10	4	2
chr20	35984521	35986521	MEF2B_7096,MEF2B_30621,SMARCA5_4176,IKZF1_34545,EED_16929,GATAD2B_4976,EBF1_24196,TCF12_5756,ATF7_11344,HDGF_5250	9	3	2
chr20	35986521	35988521	POLR2A_3968,POLR2A_23038,POLR2A_23100,SMARCA5_4176	2	0	2
chr20	35988521	35990521	ZFP36_5954,ZNF143_7206	2	1	1
chr20	35991595	35993595	POLR2A_12327	1	0	1
chr20	35993595	35995595	MEF2B_32734,DPF2_22948,BCLAF1_12385,ATF2_25474,RUNX3_60637,ZNF217_7798,ZNF217_10283,MTA2_1235,MTA2_32750,BCL11A_11035,ZBED1_5850,NFIC_30298,SMARCA5_451,SMARCA5_18432,IKZF1_50921,EED_34848,ARID3A_14387,GATAD2B_18122,BATF_5600,IKZF2_36328,NFATC3_14930,TBX21_12708,CBX3_355,CREM_20389,IRF4_602,IRF4_2204,EBF1_601,RELB_36762,ETV6_12463,STAT5A_6014,RAD21_19851,CBFB_13814,CBFB_13815,JUNB_21096,ARNT_117,ARNT_9372,MEF2A_17389,ELF1_16629,KDM1A_72,PAX5_15511,ATF7_21540	35	13	5
chr20	36002919	36004919	BHLHE40_19110,RUNX3_17125,NFIC_12409,YY1_4157,RAD51_5528,EED_12466,CREM_3779,EBF1_3390,MEF2A_5500	9	6	2
chr20	36004919	36006919	BCLAF1_4753,RUNX3_49479,NR2F1_17925,NFIC_9433,IKZF1_10808,EED_25431,POLR2A_16609	7	3	2
chr20	36008104	36010104	ZFP36_3954,ZFP36_5736,MEF2B_35242,SMARCA5_6929,IKZF1_9122,GATAD2B_11848	5	1	2
chr20	36010104	36012104	ZFP36_3538,ZNF217_3157,YY1_17475,GATAD2B_11848,ZNF24_9060,EBF1_27496,MEF2B_35242,IKZF1_9122	8	3	1
chr20	36012104	36014104	BHLHE40_29406,BCLAF1_14532,RUNX3_61034,TRIM22_855,TRIM22_11512,MLLT1_25522,ZNF592_2159,NR2F1_10875,NBN_13994,ZNF687_18345,YY1_29157,SMARCA5_3403,NFATC1_4834,ZNF143_16425,ARID3A_2898,SMC3_15754,ETS1_8769,ZSCAN29_1062,POLR2A_18636,RB1_2248,ZEB1_713,IRF4_2518,EBF1_24828,BACH1_8157,RAD21_23697,TCF12_12720,CBFB_5098,USF1_3134,CTCF_34243,PAX5_16575,HDGF_17534	30	12	6
chr20	36017681	36019681	ZFP36_6072,SMARCA5_14025,ZBTB33_3358,POLR2A_11002,POLR2A_20654	4	0	3
chr20	36019681	36021681	POLR2AphosphoS5_3994,POLR2AphosphoS5_10979,RAD21_9506,CTCF_8459	3	1	1
chr20	36021681	36023681	POLR2A_21459	1	0	1
chr20	36029967	36031967	POLR2A_11500	1	0	1
chr20	36031967	36033967	ATF2_1130,NFATC1_1400,POLR2A_10575,POLR2A_11698,POLR2AphosphoS2_1156,POLR2AphosphoS2_5499	4	1	2
chr20	36033967	36035967	BHLHE40_32351,BCL3_10840,DPF2_15988,ATF2_6338,ZNF207_4955,ZNF687_23895,NFIC_3500,YY1_8478,NFATC1_1734,TARDBP_16359,EED_2106,MAX_9625,GATAD2B_16822,POLR2A_34867,POLR2AphosphoS5_4914,POLR2AphosphoS5_17439,BACH1_9561,STAT5A_8850,STAT5A_10247,POLR2AphosphoS2_1357,POLR2AphosphoS2_5103,USF1_4093,MXI1_10100,ELF1_2628,ATF2_1130,NFATC1_1400	21	7	5
chr20	36035967	36037967	SMAD1_5181,RUNX3_35546,MAZ_3878,MAZ_8169,TARDBP_9922,SMC3_3720,EBF1_19977,RAD21_14706,CTCF_12782	8	3	1
chr20	36037967	36039967	RUNX3_54982,SMAD1_5181,MAZ_8169,TARDBP_9922,EBF1_19977	5	2	0
chr20	36039967	36041967	BCL3_5802,E4F1_728,IKZF1_10860,NFATC1_6910,TARDBP_2934,EED_484,EED_485,RUNX3_54982	7	2	1
chr20	36152808	36154808	BHLHE40_8173,RUNX3_20074,MAZ_1763,EBF1_2661,EBF1_16602,MXI1_5443,PAX5_2137	6	4	0
chr20	36154808	36156808	BHLHE40_8430,SMAD5_1430,SMAD5_7708,DPF2_17390,DPF2_19498,IRF5_1526,ATF2_14573,RUNX3_48383,TRIM22_12629,MLLT1_28264,HCFC1_3197,ZNF592_5868,NR2F1_16091,NBN_27050,ZNF687_3624,ZNF687_8599,NFIC_9755,E4F1_2124,FOXK2_3050,YY1_31177,MYB_2809,TAF1_11766,NFATC1_6218,TARDBP_15339,ZNF143_7918,ARID3A_9135,ZBTB33_2606,GATAD2B_4297,GATAD2B_17742,IKZF2_4846,NFATC3_14809,TBX21_16070,ASH2L_5252,NR2C1_2928,ZSCAN29_3780,STAT1_3649,POLR2A_34839,POLR2A_43229,SIN3A_4904,SIN3A_5834,CREM_16603,POLR2AphosphoS5_25911,POLR2AphosphoS5_31339,SKIL_15906,RELB_3428,RELB_37285,TCF12_1662,TCF12_5364,CBFB_18403,POLR2AphosphoS2_7649,MXI1_1384,MXI1_14200,ELF1_15832,ELF1_22976,ATF7_12097,HDGF_636,HDGF_2761,MAZ_1763,EBF1_16602,MXI1_5443	47	14	9
chr20	36156808	36158808	RAD21_3024,ZNF687_8599,ASH2L_5252,POLR2A_34839,POLR2AphosphoS5_25911	5	0	2
chr20	36161733	36163733	MEF2B_2026,MEF2B_32419,BHLHE40_22044,ATF2_12795,MEF2C_3004,RUNX3_23721,TRIM22_402,TRIM22_12710,MTA2_20280,ZNF592_5512,ZNF687_28326,YY1_1296,TBP_4372,IKZF1_36197,NFYB_6232,ZNF143_8171,RAD51_8850,MAX_13040,ARID3A_13896,IKZF2_15049,SMC3_12753,TBX21_16243,PKNOX1_21272,IRF4_6753,SKIL_4352,RELB_10011,RELB_33272,BACH1_13983,RAD21_37367,ARNT_3867,MEF2A_17677,MXI1_12871,ELF1_10868,CTCF_23720,ATF7_15506,HDGF_11388	33	13	5
chr20	36163733	36165733	MTA2_15149,NR2F1_402,NR2F1_27745,ZNF687_9998,RAD51_9711,NR2C1_4428	5	1	2
chr20	36547508	36549508	ZFP36_2152,EED_9328,PKNOX1_13678,ZNF24_10004,EBF1_22141	5	2	2
chr20	36549508	36551508	ZFP36_7015,TBL1XR1_5619,DPF2_16475,BCLAF1_5368,ATF2_2371,ATF2_5785,ATF2_16804,RUNX3_43569,RUNX3_44594,BCL11A_4354,BCL11A_11437,NBN_20934,NFIC_20002,NFIC_23713,MAZ_16340,YY1_10309,YY1_12410,SMARCA5_6594,IKZF1_5357,IKZF1_40394,RCOR1_239,RCOR1_5338,TARDBP_634,TARDBP_9773,EED_16069,EED_20185,EED_21523,ARID3A_3829,EP300_2131,BATF_22911,BATF_27070,IKZF2_27001,CREM_18284,IRF4_8888,IRF4_17210,EBF1_24337,RELB_21094,ETV6_2501,TCF12_8057,CBFB_9364,JUNB_21076,PAX5_4721	29	7	6
chr20	36565302	36567302	ZFP36_3297	1	0	1
chr20	36567302	36569302	NFXL1_1604	1	0	0
chr20	36618305	36620305	MEF2B_13839,MEF2B_26742,BHLHE40_29476,TBL1XR1_8784,BCL3_8019,DPF2_24132,DPF2_38114,BCLAF1_17721,ATF2_2569,ATF2_24330,RUNX3_63864,ZNF217_7132,MLLT1_41340,MTA2_34581,BCL11A_16343,NR2F1_22942,NBN_29534,ZBED1_5355,NFIC_16435,NFIC_28088,YY1_22403,JUND_1059,IKZF1_18996,IKZF1_43915,RCOR1_6001,NFATC1_9251,TARDBP_2215,TARDBP_14485,RAD51_3106,EED_32100,MAX_11064,ARID3A_11949,GATAD2B_20017,EP300_12472,BATF_25477,IKZF2_33687,STAT3_2966,SMC3_2862,NFATC3_17660,TBX21_25508,POLR2A_13986,PKNOX1_18799,BMI1_6921,CREM_24160,HSF1_1628,IRF4_19148,EBF1_29294,RELB_27299,ETV6_542,ETV6_9979,BACH1_14282,TCF12_18906,CBFB_19715,JUNB_23542,ARNT_1945,ARNT_11563,MEF2A_13968,MXI1_15537,ELF1_17979,PAX5_20066,ATF7_32839,HDGF_14141	54	20	10
chr20	36620305	36622305	ZNF384_10150,MAZ_16403,SMC3_13282,RAD21_24790,CTCF_18721	5	1	1
chr20	36691275	36693275	RUNX3_21032,EED_12543,BATF_12549,JUNB_9774	4	1	1
chr20	36693275	36695275	RUNX3_21383	1	1	0
chr20	36719330	36721330	MEF2B_19293,MEF2B_36177,BHLHE40_13542,SMAD5_349,SMAD5_1860,DPF2_26906,MLLT1_4224,MLLT1_25207,MTA2_37669,BCL11A_11853,ZNF687_17256,ZNF687_21481,MAZ_10968,YY1_14481,TBP_2727,TBP_5264,RAD51_1727,EED_3332,ARID3A_6304,ARID3A_9754,IKZF2_5057,STAT3_2922,NFATC3_2521,NFATC3_6734,ZBTB40_8765,TBX21_118,TBX21_18366,ASH2L_3528,WRNIP1_2369,WRNIP1_3835,BMI1_2832,ZNF24_3021,ZNF24_7574,HSF1_1651,SKIL_918,SKIL_7920,EBF1_30235,RELB_33265,JUNB_644,JUNB_1977,ARNT_1763,ARNT_4204,MXI1_7735,ELF1_2721,ELF1_24293,ATF7_7594,ATF7_20796	32	9	7
chr20	36721330	36723330	MEF2B_1144,MEF2B_34618,BHLHE40_10769,TBL1XR1_9987,ESRRA_3584,SMAD1_1033,DPF2_4523,DPF2_19889,ATF2_25999,RUNX3_42451,MTA2_12072,MTA2_33272,BCL11A_13985,NR2F1_30354,NFIC_5280,NFIC_25420,JUND_184,JUND_4741,TBP_3807,NFATC1_10211,RAD51_2422,EED_4508,ARID3A_3365,EP300_12119,BATF_24277,IKZF2_13767,STAT3_4107,NFATC3_13295,TBX21_21302,ETS1_1343,PKNOX1_24046,BMI1_3850,CREM_24467,CEBPB_246,SKIL_7166,EBF1_29583,ETV6_5403,STAT5A_1233,TCF12_18714,JUNB_27342,MXI1_490,MXI1_5413,ELF1_22907,ATF7_36065,SMAD5_349,SMAD5_1860,ARNT_1763	40	16	8
chr20	36723330	36725330	MEF2B_8846,MEF2B_31061,BHLHE40_15544,TBL1XR1_3247,DPF2_36405,BCLAF1_7000,ATF2_20296,MEF2C_1213,RUNX3_57378,TRIM22_3747,ZNF207_498,ZNF217_1696,ZNF217_2709,MLLT1_25636,MTA2_23408,MTA2_35920,BCL11A_12665,ZNF592_3330,NR2F1_31315,NBN_29158,ZNF687_7947,ZNF687_9334,NFIC_25810,JUND_3877,IKZF1_46890,NFATC1_8655,BATF_28658,IKZF2_2425,IKZF2_32897,NFATC3_13251,TBX21_26351,BMI1_5739,CREM_11956,ZNF24_700,IRF4_16284,SKIL_16343,RELB_18283,RELB_33799,RAD21_4627,CBFB_3812,JUNB_24882,MEF2A_13724,CTCF_3537,ATF7_27462,HDGF_4659,HDGF_13874,DPF2_4523,MTA2_12072,NFIC_5280,MXI1_490	40	12	6
chr20	36740174	36742174	BHLHE40_16117,MTA2_21237,NR2F1_29599,SMC3_4544,RAD21_18786,TCF12_3784,CTCF_9291,PAX5_20637,HDGF_7437	9	4	2
chr20	36742174	36744174	PAX5_19207,SMC3_4544	2	1	1
chr20	36766516	36768516	ZFP36_6089	1	0	1
chr20	36768516	36770516	ZFP36_5495,PKNOX1_8565	2	1	1
chr20	36770516	36772516	FOXK2_293,ZFP36_5495	2	1	1
chr20	36779805	36781805	ZFP36_5835,DPF2_17165,RUNX3_8249,MTA2_3126,MAZ_8185,TBP_5156,IKZF1_14226,IKZF1_43084,EED_28333,GATAD2B_15496,BATF_2269,IKZF2_21659,JUNB_855,JUNB_5169,ELF1_8156,PAX5_8511,HDGF_9342	15	3	5
chr20	36781805	36783805	HDGF_3428	1	0	0
chr20	36790787	36792787	ZFP36_4608	1	0	1
chr20	36792787	36794787	MEF2B_32239,BHLHE40_16131,TRIM22_1275,TRIM22_14477,ZNF207_4433,ZNF207_4434,MLLT1_29474,MTA2_3332,NR2F1_2512,NR2F1_21665,NBN_33303,ZNF687_12883,YY1_27893,SMARCA5_8571,TARDBP_14225,ZNF143_15417,ARID3A_957,GATAD2B_23945,IKZF2_9590,SMC3_16898,ZEB1_2786,EBF1_26456,BACH1_9362,RAD21_33179,MEF2A_3900,ELF1_6714,CTCF_30541,PAX5_8649,ATF7_666,HDGF_16754	27	11	5
chr20	36848447	36850447	ZNF143_12001,SMC3_16250,RAD21_33758,CTCF_34302	4	2	1
chr20	36850447	36852447	YY1_12029,ZNF143_11731,SMC3_12138,RAD21_33859,CTCF_35078	5	3	1
chr20	37013738	37015738	PKNOX1_21929,GABPA_3216	2	2	0
chr20	37015738	37017738	RAD21_3373	1	0	0
chr20	37046909	37048909	POLR2A_12341,POLR2A_15487,POLR2A_18242,POLR2A_25613,POLR2A_31510,POLR2AphosphoS5_780,POLR2AphosphoS5_20366,POLR2AphosphoS5_26593	2	0	2
chr20	37048909	37050909	POLR2A_14015,POLR2A_18242,POLR2A_25613,POLR2AphosphoS5_780,POLR2AphosphoS5_26593	2	0	2
chr20	37052064	37054064	POLR2A_211,POLR2A_3173,POLR2A_24939,POLR2AphosphoS5_3568,POLR2AphosphoS5_13972,POLR2AphosphoS5_19485	2	0	2
chr20	37054064	37056064	POLR2A_14739,POLR2A_211	1	0	1
chr20	37056754	37058754	POLR2A_21965,POLR2AphosphoS5_131,POLR2AphosphoS5_5039	2	0	2
chr20	37058754	37060754	POLR2A_23148,POLR2AphosphoS5_3147,POLR2AphosphoS5_16092	2	0	2
chr20	37060754	37062754	POLR2A_24125,POLR2AphosphoS5_1882,POLR2AphosphoS5_6350,POLR2AphosphoS5_20143,POLR2AphosphoS5_3147	2	0	2
chr20	37062754	37064754	MEF2B_19113,BHLHE40_23856,SMAD5_9133,TBL1XR1_9773,ESRRA_3179,SMAD1_2153,BCL3_2369,DPF2_27912,E2F8_2949,BCLAF1_19986,ATF2_22261,MEF2C_1560,RUNX3_57454,TRIM22_15907,ZNF207_9336,SIX5_1907,ZNF217_1040,ZNF217_7775,MLLT1_293,MLLT1_35345,BCL11A_7591,HCFC1_6657,ZNF592_5506,NR2F1_3411,NR2F1_11183,NBN_36347,ZNF687_23437,NFIC_15184,MAZ_10531,FOXK2_185,FOXK2_2588,YY1_31229,JUND_3662,TAF1_14914,TBP_15516,SMARCA5_19850,IKZF1_24683,RCOR1_4465,NFATC1_8425,TARDBP_11961,ZNF143_22089,EED_4069,MAX_14436,ARID3A_11920,ELK1_5605,GATAD2B_22610,BATF_5657,IKZF2_91,IKZF2_26012,STAT3_3860,SMC3_4507,NFATC3_903,NFATC3_17234,ZBTB40_9163,TBX21_11193,TBX21_11194,ASH2L_3317,WRNIP1_2070,WRNIP1_6975,NR2C1_6494,ETS1_10412,ZSCAN29_2949,STAT1_4615,POLR2A_7364,POLR2A_43461,RB1_9295,SIN3A_12015,RBBP5_860,GABPA_5610,CREM_27784,HDAC2_772,ZNF24_9251,HSF1_901,POLR2AphosphoS5_6350,POLR2AphosphoS5_32415,RELB_21637,ETV6_9202,BACH1_5186,STAT5A_8912,TCF12_16900,KLF5_338,KLF5_2840,CBFB_18646,ARNT_10189,MEF2A_9346,TCF7_5075,POLR2AphosphoS2_10629,REST_1200,E2F4_2826,MXI1_8659,MXI1_17222,ELF1_30368,CTCF_36440,PAX5_19685,ATF7_15146,HDGF_6344	84	25	16
chr20	37074068	37076068	MEF2B_9173,MEF2B_19072,BHLHE40_27081,SMAD5_8106,TBL1XR1_6846,CBX5_4587,DPF2_31886,E2F8_2065,BCLAF1_19962,ATF2_123,ATF2_12132,RUNX3_58203,TRIM22_15759,ZNF207_9872,ZNF207_9873,SIX5_1103,ZNF217_587,ZNF217_3784,IRF3_366,MLLT1_27055,BCL11A_5367,HCFC1_6428,ZNF384_2589,NR2F1_16646,NBN_32321,ZNF687_21203,NFIC_4645,NFIC_15695,E4F1_1900,MAZ_18268,FOXK2_2032,YY1_27046,YY1_29982,RXRA_685,TAF1_14707,TBP_14788,SMARCA5_19983,IKZF1_21675,RCOR1_5964,ZNF143_21830,EED_12564,MAX_10401,ELK1_5496,GATAD2B_25691,EP300_3413,IKZF2_24741,STAT3_1984,SMC3_5740,NFATC3_3320,NFATC3_12065,ZBTB40_9696,NR2C1_6354,ETS1_10098,STAT1_528,STAT1_4165,POLR2A_4794,POLR2A_43368,RB1_1225,RB1_8957,SIN3A_11175,MTA3_3699,PKNOX1_12383,ZEB1_841,GABPA_5765,CREM_22917,ZNF24_9049,POLR2AphosphoS5_8332,POLR2AphosphoS5_30760,IRF4_10650,EBF1_13301,RELB_12011,ETV6_8336,BACH1_9543,STAT5A_6118,RAD21_10769,TCF12_17406,KLF5_55,KLF5_2529,CBFB_17769,MEF2A_12098,POLR2AphosphoS2_6357,E2F4_2623,MXI1_14565,ELF1_29582,CTCF_32130,PAX5_20854	74	25	17
chr20	37076068	37078068	MEF2B_34112,MLLT1_31918,NBN_18200,IKZF1_36673,EED_19301,GATAD2B_9714,IKZF2_21780,PKNOX1_18852,POLR2AphosphoS5_9664,EBF1_29124,RELB_8437,ELF1_21896,CTCF_6995,YY1_27046	14	6	3
chr20	37261540	37263540	ZFP36_6803,ESRRA_890,SMARCA5_17764,ZNF143_18699,SMC3_7777,RAD21_23124,CTCF_34737	7	3	3
chr20	37263540	37265540	NFYB_2531	1	0	0
chr20	37353026	37355026	EZH2_1040,RAD21_16030,CTCF_25762	3	1	1
chr20	37355026	37357026	CTCF_2895	1	1	0
chr20	37374005	37376005	NFYB_109,NFYB_3288	1	0	0
chr20	37376005	37378005	BHLHE40_33345,DPF2_29604,BCLAF1_2332,RUNX3_16620,TRIM22_10076,ZNF207_9222,NR2F1_14963,NBN_2008,NBN_13814,ZNF687_8944,ZNF687_21652,MAZ_5126,MAZ_15112,YY1_33155,JUND_135,JUND_715,TAF1_8708,SMARCA5_15146,MAX_7617,ARID3A_6215,GATAD2B_26718,NR2C1_1578,STAT1_443,STAT1_4125,POLR2A_40953,RB1_201,RB1_5345,SIN3A_9063,ZEB1_3186,CREM_19556,POLR2AphosphoS5_20281,BACH1_9802,KLF5_755,KLF5_3038,POLR2AphosphoS2_6331,MXI1_2819,MXI1_8152,ELF1_14417,PAX5_19114	31	7	9
chr20	37432768	37434768	MEF2B_15812,BHLHE40_9796,TBL1XR1_5729,TBL1XR1_8140,DPF2_16466,DPF2_33999,BCLAF1_437,BCLAF1_16201,ATF2_16257,RUNX3_60862,ZNF207_1955,ZNF217_2551,ZNF217_6532,MLLT1_11067,MLLT1_29989,MTA2_23192,BCL11A_10547,NBN_14742,ZBED1_4342,NFIC_13389,NFIC_22604,MAZ_5551,MAZ_9048,YY1_829,TAF1_6136,TAF1_14609,SMARCA5_18131,IKZF1_38718,IKZF1_43705,RCOR1_2882,NFATC1_2747,EED_31566,EED_33872,ELK1_758,GATAD2B_2684,GATAD2B_16365,GATAD2B_20636,EP300_10259,IKZF2_24246,IKZF2_30901,ETS1_8582,POLR2A_42077,SIN3A_3746,MTA3_673,MTA3_3438,PKNOX1_1038,PKNOX1_9758,CREM_21827,POLR2AphosphoS5_28008,IRF4_9300,SKIL_8884,RELB_20380,ETV6_173,ETV6_13746,BACH1_2906,STAT5A_6989,TCF12_12336,TCF12_20061,KLF5_2400,CBFB_19174,MEF2A_9977,POLR2AphosphoS2_7994,MXI1_3340,PAX5_18210,PAX5_19535,ATF7_15483,HDGF_8564	49	15	12
chr20	37434768	37436768	BHLHE40_21486,SMAD5_3609,DPF2_5419,DPF2_17933,ZNF207_1992,MLLT1_27945,NR2F1_21478,E4F1_349,TAF1_2869,TBP_1491,TBP_9130,SMARCA5_6076,IKZF1_11702,EED_795,POLR2A_24925,RB1_3444,MTA3_3797,POLR2AphosphoS5_15468,POLR2AphosphoS5_25390,EBF1_5738,TCF12_14733,CBFB_1110,MXI1_531,MXI1_5889,ELF1_7866,CTCF_9577,PAX5_16945,HDGF_5586,YY1_829,GATAD2B_20636,POLR2AphosphoS5_28008,MXI1_3340	26	7	9
chr20	37436768	37438768	MEF2B_20463,BCLAF1_3520,ATF2_6559,MEF2C_1993,RUNX3_39870,ZNF384_2874,NFIC_22291,BATF_15040,POLR2AphosphoS5_3355,EBF1_9083,ETV6_6470,TCF12_16154,JUNB_19979,MEF2A_14729,ATF7_2732,HDGF_13649	16	7	1
chr20	37438768	37440768	MEF2B_13352,WRNIP1_6489,PKNOX1_10302,ZNF24_5789,POLR2AphosphoS5_4411,POLR2AphosphoS5_9561,EBF1_7876,USF1_1451,BCLAF1_3520,ATF2_6559,MEF2C_1993,RUNX3_39870,ZNF384_2874,BATF_15040,POLR2AphosphoS5_3355,TCF12_16154,MEF2A_14729	15	6	1
chr20	37440768	37442768	POLR2A_16007,POLR2AphosphoS5_20176,EBF1_10301,MEF2B_13352	4	2	2
chr20	37456389	37458389	POLR2A_11634	1	0	1
chr20	37458389	37460389	POLR2A_14128	1	0	1
chr20	37460389	37462389	BATF_360,POLR2A_16045,POLR2AphosphoS5_8040,POLR2AphosphoS5_17081	3	0	2
chr20	37462389	37464389	MEF2B_2023,MEF2B_9375,RUNX3_35908,RUNX3_42187,MTA2_10035,IKZF1_13390,BATF_8508,POLR2A_6689,POLR2A_22315,CREM_3713,POLR2AphosphoS5_9367,EBF1_7085,EBF1_10432,RAD21_36,JUNB_17398,POLR2A_16045,POLR2AphosphoS5_17081	11	3	3
chr20	37464389	37466389	MEF2B_8860,RUNX3_3668,TBX21_12311,POLR2A_6689,POLR2A_22315,IRF4_9046	5	4	1
chr20	37468559	37470559	MLLT1_7721,ATF7_2479	2	1	1
chr20	37470559	37472559	MEF2B_14140,TBL1XR1_12171,BCL3_7635,DPF2_10790,BCLAF1_19106,ATF2_24259,RUNX3_11498,RUNX3_52921,MLLT1_21993,MTA2_24100,BCL11A_10249,ZNF384_8495,ZNF592_1707,NR2F1_22941,NBN_31480,ZNF687_15962,NFIC_10429,NFIC_29106,MAZ_17238,YY1_19300,YY1_31542,JUND_413,TBP_5164,IKZF1_32001,NFATC1_7739,TARDBP_6355,RAD51_9682,EED_12443,EED_18512,EED_18513,MAX_11225,ELK1_1131,GATAD2B_4711,GATAD2B_5989,EP300_12425,BATF_17633,IKZF2_22537,STAT3_46,STAT3_848,NFATC3_8252,TBX21_13274,ETS1_3168,SIN3A_4819,MTA3_12821,ZEB1_3532,CREM_22642,ZNF24_3735,POLR2AphosphoS5_7434,IRF4_4259,SKIL_16573,EBF1_29203,RELB_23038,ETV6_6483,STAT5A_7880,TCF12_21313,CBFB_4264,JUNB_1769,JUNB_9724,JUNB_15360,ARNT_6391,MEF2A_12858,REST_758,MXI1_14461,ELF1_19576,PAX5_21793,ATF7_23056,ATF7_2479	57	18	10
chr20	37472559	37474559	EED_4185,TCF7_2277,EED_18513,JUNB_1769	3	0	1
chr20	37486196	37488196	BHLHE40_28735,TBL1XR1_2488,ATF2_11088,RUNX3_50070,MLLT1_7398,MLLT1_26644,MTA2_14577,ZNF384_10011,NBN_29840,ZNF687_17557,NFIC_14785,MAZ_10437,IKZF1_11012,TARDBP_9042,RAD51_10208,MAX_8953,GATAD2B_7812,BATF_186,TBX21_19980,POLR2A_11290,SIN3A_6230,PKNOX1_16025,IRF4_3427,RELB_20709,ETV6_193,ETV6_3186,MEF2A_3128,USF1_1001,MXI1_14307,ATF7_9936	28	11	6
chr20	37488196	37490196	ZFP36_5967,RUNX3_39409,ZNF687_7612,YY1_31189,SMARCA5_8112,IKZF1_28684,ZNF143_3968,EED_14696,ARID3A_5437,IKZF2_16300,WRNIP1_383,WRNIP1_3213,RAD21_24300,CTCF_28329,HDGF_7558,MLLT1_26644,MTA2_14577,NBN_29840,ETV6_193	18	5	5
chr20	37490196	37492196	MEF2B_16463,BHLHE40_12850,TBL1XR1_8009,DPF2_19433,DPF2_33561,BCLAF1_12963,RUNX3_63032,ZNF207_1358,ZNF217_11133,MLLT1_29095,MTA2_1444,MTA2_23085,BCL11A_9805,NR2F1_27441,NBN_1914,NBN_23616,ZNF687_26405,ZBED1_3743,NFIC_25493,MAZ_7089,YY1_16581,TBP_7571,SMARCA5_10602,IKZF1_27122,IKZF1_50624,NFATC1_8740,TARDBP_1367,TARDBP_6217,EED_1697,EED_34764,GATAD2B_21390,BATF_13785,IKZF2_35902,SMC3_269,SMC3_1308,NFATC3_12676,POLR2A_2022,MTA3_6086,PKNOX1_20182,CREM_13225,POLR2AphosphoS5_18295,IRF4_6464,SKIL_8870,EBF1_16748,RELB_34097,ETV6_12550,BACH1_7078,STAT5A_2281,STAT5A_6886,TCF12_3254,CBFB_17161,MEF2A_8267,USF1_5,USF1_26,PAX5_21815,ATF7_17297,HDGF_10904	49	17	10
chr20	37492196	37494196	ZNF687_5683,RAD51_4049,MEF2B_16463,DPF2_19433,MTA2_1444,NBN_1914,NBN_23616,SMARCA5_10602,IKZF1_27122,IKZF1_50624,TARDBP_1367,NFATC3_12676,MTA3_6086,STAT5A_2281,STAT5A_6886	12	2	4
chr20	37494196	37496196	RUNX3_33228,ZNF687_10282,EED_3264,EED_3265,MAX_322,MAX_5761	4	2	1
chr20	37498659	37500659	IKZF1_9906,POLR2A_8410,POLR2A_12496,USF1_825	3	1	1
chr20	37500659	37502659	MEF2B_3275,MEF2B_34608,BHLHE40_28575,TBL1XR1_11145,SMAD1_5337,BCL3_278,BCL3_10394,MAFK_1717,DPF2_4605,DPF2_34842,BCLAF1_5506,BCLAF1_17733,ATF2_19583,RUNX3_60660,TRIM22_9173,MLLT1_2894,MLLT1_20764,MLLT1_37698,MTA2_36916,BCL11A_14409,ZNF592_224,ZNF592_4899,NR2F1_30641,NBN_36504,ZNF687_554,ZNF687_27926,ZBED1_7772,NFIC_27858,MAZ_15576,YY1_8492,YY1_20742,MYB_2702,TAF1_8984,SMARCA5_9316,IKZF1_32327,IKZF1_48391,NFATC1_259,NFATC1_12734,TARDBP_3404,TARDBP_17259,ZNF143_9738,RAD51_578,RAD51_7318,EED_32305,ARID3A_866,ARID3A_3379,GATAD2B_24455,EP300_12720,BATF_15507,IKZF2_21185,IKZF2_34424,SMC3_2822,NFATC3_11759,NFATC3_17847,PBX3_903,TBX21_29027,NR2C1_823,ETS1_5521,STAT1_936,POLR2A_3810,POLR2A_5080,POLR2A_34874,NFXL1_3173,RB1_422,RB1_2209,MTA3_13161,PKNOX1_22029,ZEB1_1230,BMI1_6358,CREM_1683,CREM_24077,ZNF24_544,POLR2AphosphoS5_21579,POLR2AphosphoS5_30360,IRF4_16582,SKIL_17622,SKIL_18827,EBF1_30100,RELB_29624,RELB_37360,ETV6_4206,ETV6_13975,BACH1_3737,BACH1_13164,STAT5A_1722,STAT5A_6787,RAD21_7185,TCF12_18084,KLF5_784,KLF5_6994,CBFB_16535,ARNT_10445,MEF2A_15654,MXI1_5226,ELF1_21747,RFX5_739,PAX5_18514,ATF7_32182,HDGF_4288	72	22	15
chr20	37502659	37504659	MEF2B_16191,MEF2B_34936,BHLHE40_30367,TBL1XR1_12158,ESRRA_1520,SMAD1_293,SMAD1_4049,BCL3_9208,DPF2_31850,BCLAF1_18396,ATF2_26041,MEF2C_3060,RUNX3_60177,ZNF217_2780,ZNF217_7301,MLLT1_30912,MLLT1_35760,MTA2_34093,BCL11A_14793,ZNF384_3469,NR2F1_5766,NR2F1_33005,NBN_34812,ZNF687_10091,ZNF687_23400,NFIC_30584,MAZ_894,MAZ_13626,FOXK2_1525,YY1_27782,MYB_1981,TAF1_8874,IKZF1_26984,IKZF1_47771,RCOR1_4129,NFATC1_11765,TARDBP_10672,TARDBP_15549,ZNF143_4691,RAD51_3671,EED_32164,MAX_1904,ARID3A_14291,GATAD2B_16737,EP300_13210,BATF_19027,IKZF2_5264,IKZF2_35907,SMC3_1096,NFATC3_6773,NFATC3_17594,TBX21_27379,ASH2L_56,ASH2L_4332,ETS1_9620,ZSCAN29_147,ZSCAN29_1758,POLR2A_17106,POLR2A_32771,MTA3_12521,ZEB1_2141,BMI1_2883,BMI1_4115,CREM_25831,POLR2AphosphoS5_6816,POLR2AphosphoS5_6936,POLR2AphosphoS5_8160,POLR2AphosphoS5_25152,IRF4_9229,SKIL_6774,SKIL_19007,EBF1_7544,EBF1_22348,RELB_23906,RELB_37188,ETV6_14065,STAT5A_9640,TCF12_21178,KLF5_5556,CBFB_16677,JUNB_24657,ARNT_10957,MEF2A_17921,ELF1_26676,CHD1_1002,CHD1_1829,PAX5_20783,ATF7_31991,ATF7_31992	66	21	13
chr20	37504659	37506659	MLLT1_8272,SMAD1_293,ZNF217_2780,MLLT1_30912,ZNF384_3469,IKZF1_26984,IKZF1_47771,TARDBP_10672,NFATC3_6773,ASH2L_56,ASH2L_4332,BMI1_2883,RELB_23906	10	1	2
chr20	37506659	37508659	REST_2805	1	0	0
chr20	37508659	37510659	MEF2B_10078,RUNX3_45470,NR2F1_8100,YY1_2208,EED_10738,EBF1_17233	6	5	1
chr20	37510659	37512659	ZFP36_7337,NR2F1_8100	2	1	1
chr20	37512659	37514659	ZBTB40_89,ZBTB40_7888	1	0	0
