## Supplemental Tables for "Dissecting the regulatory activity and sequence content of loci with exceptional numbers of transcription factor associations" (part 85 of 180)

### Sheet: S5 (continued)
Table S5. Merged ChIP seq data for GM12878
chr20	37517720	37519720	ZFP36_1361,RUNX3_1000,RUNX3_23827,BATF_17658,POLR2A_823,PKNOX1_5645,ZNF24_5688,EBF1_2168,JUNB_23921	8	3	2
chr20	37519720	37521720	ZFP36_2053,MEF2B_26182,MEF2B_32436,BHLHE40_11830,BHLHE40_31299,TBL1XR1_1227,TBL1XR1_8929,BCL3_4159,DPF2_33671,ATF2_25225,MEF2C_1551,RUNX3_59968,ZNF217_13482,MLLT1_4343,MLLT1_11076,MLLT1_17248,MTA2_13723,MTA2_22092,BCL11A_14483,ZNF384_77,ZNF384_727,NR2F1_18128,NBN_4555,NBN_17256,ZNF687_16872,NFIC_28640,MAZ_9148,MAZ_10857,YY1_744,YY1_1015,YY1_2142,TBP_5098,SMARCA5_20000,IKZF1_43573,RCOR1_8757,TARDBP_4658,EED_33046,MAX_4608,ELK1_2828,GATAD2B_10409,EP300_11796,BATF_19595,IKZF2_31228,STAT3_1257,STAT3_4529,SMC3_3463,NFATC3_8482,TBX21_17935,WRNIP1_1144,WRNIP1_6034,RB1_6659,SIN3A_6294,MTA3_794,MTA3_5136,CREM_21452,IRF4_17201,SKIL_8546,EBF1_6223,EBF1_28652,ETV6_11548,STAT5A_2474,TCF12_14144,CBFB_17675,JUNB_20984,ARNT_11383,MEF2A_8962,MXI1_2863,MXI1_6370,ELF1_13126,RFX5_908,PAX5_9946,ATF7_20066	56	18	12
chr20	37521720	37523720	TBL1XR1_2840,BCLAF1_4732,RUNX3_47593,TRIM22_11359,MLLT1_29576,NR2F1_26593,NBN_16770,YY1_22526,SMARCA5_2157,SMARCA5_17005,IKZF1_10878,IKZF1_26977,RCOR1_1590,ZNF143_11995,SMC3_18502,WRNIP1_5080,ZEB1_802,CREM_2427,IRF4_2238,RAD21_36537,TCF12_2964,CBFB_14423,CTCF_35768,PAX5_15481,ZNF384_77,MAZ_9148,TBP_5098,STAT3_1257,WRNIP1_1144,WRNIP1_6034,MTA3_794	27	7	6
chr20	37523720	37525720	FOXK2_328	1	1	0
chr20	37530966	37532966	SMAD5_2248,POLR2A_13691,POLR2A_19311,POLR2A_27381	2	0	1
chr20	37532966	37534966	POLR2A_14264	1	0	1
chr20	37534966	37536966	FOXK2_755,POLR2A_17911	2	1	1
chr20	37548558	37550558	POLR2AphosphoS5_4159	1	0	1
chr20	37550558	37552558	POLR2A_6112,POLR2A_13619	1	0	1
chr20	37552558	37554558	NBN_16879,NFIC_8036,POLR2A_334,POLR2A_14816,POLR2A_14920	3	1	1
chr20	37554558	37556558	BHLHE40_16694,SMAD5_5258,DPF2_8000,DPF2_17155,BCLAF1_1588,BCLAF1_18187,ATF2_15432,RUNX3_22209,TRIM22_2340,TRIM22_15328,ZNF207_2872,IRF3_940,NFIC_8036,MAZ_12179,FOXK2_1963,YY1_11297,YY1_26015,JUND_895,TBP_13860,SMARCA5_18257,RCOR1_942,RCOR1_3156,NFYB_7748,ZNF143_18826,MAX_10854,GATAD2B_17501,GATAD2B_20540,SMC3_16240,WRNIP1_4333,ETS1_5772,STAT1_236,STAT1_1529,POLR2A_43174,NFXL1_3628,SIN3A_13025,MTA3_6417,ZNF24_4673,POLR2AphosphoS5_31073,BACH1_4074,STAT5A_7520,RAD21_27738,KLF5_1439,KLF5_1512,CBFB_9112,UBTF_340,POLR2AphosphoS2_2346,POLR2AphosphoS2_9099,E2F4_3528,MXI1_5531,MXI1_16905,ELF1_7633,CHD1_2222,CTCF_33288,RFX5_2261,PAX5_1039,PAX5_11330,NBN_16879	46	14	10
chr20	37556558	37558558	MLLT1_15520,POLR2A_20384,EBF1_8805,WRNIP1_4333,MXI1_5531	5	1	2
chr20	37558558	37560558	RUNX3_8232,MLLT1_34604,SRF_1292	3	2	1
chr20	37560558	37562558	BHLHE40_12660,MLLT1_20,MLLT1_16191,MLLT1_34604	2	1	1
chr20	37562558	37564558	SMC3_2138,RAD21_14057,CTCF_4210,MLLT1_20,MLLT1_16191	4	1	2
chr20	37564558	37566558	POLR2AphosphoS5_2700,POLR2AphosphoS5_4208	1	0	1
chr20	37566558	37568558	ZFP36_1963	1	0	1
chr20	37589518	37591518	MEF2B_37067,BHLHE40_15935,BHLHE40_30606,TBL1XR1_201,TBL1XR1_1583,DPF2_3522,DPF2_33960,BCLAF1_5641,RUNX3_15170,TRIM22_9290,ZNF207_4022,SIX5_822,MLLT1_3424,MLLT1_26776,NR2C2_288,NR2C2_557,BCL11A_975,HCFC1_686,HCFC1_3876,NR2F1_33053,NBN_16892,NBN_24396,ZNF687_14386,E4F1_1400,MAZ_20216,FOXK2_318,FOXK2_405,YY1_33214,TAF1_123,TAF1_7827,TBP_2196,SMARCA5_1531,SMARCA5_4000,ZNF143_17446,RAD51_13916,MAX_3139,MAX_14739,ARID3A_6897,ELK1_2286,GATAD2B_23498,STAT3_1709,ASH2L_4234,ASH2L_5363,NR2C1_8729,POLR2A_33260,POLR2A_39631,RB1_2120,SIN3A_2966,RBBP5_1486,MTA3_1938,MTA3_5981,PKNOX1_11523,ZEB1_1626,HDAC2_987,POLR2AphosphoS5_5117,POLR2AphosphoS5_26466,POLR2AphosphoS5_26767,NFE2_13,EBF1_31230,RELB_59,RELB_11103,RELB_34852,STAT5A_109,STAT5A_5655,RAD21_14855,TCF12_8957,KLF5_1324,CBFB_2839,CBFB_4720,CBFB_4721,ARNT_9549,POLR2AphosphoS2_4755,E2F4_3205,USF1_6639,MXI1_15881,ELF1_14121,ELF1_21170,CTCF_11203	56	17	15
chr20	37591518	37593518	CBFB_2036,CBFB_2037,DPF2_3522,MLLT1_3424,MLLT1_26776,NBN_16892,SMARCA5_4000,ASH2L_4234,POLR2A_33260,POLR2A_39631,RB1_2120,SIN3A_2966,MTA3_1938,MTA3_5981,HDAC2_987,RELB_59,CBFB_2839	12	0	7
chr20	37613663	37615663	RUNX3_19255,RUNX3_23386,MTA2_8693,EED_5531,PBX3_85,TCF12_15341	5	1	2
chr20	37615663	37617663	MEF2B_13640,MEF2B_33988,TBL1XR1_3712,CBX5_3955,ATF2_7097,RUNX3_42092,MLLT1_25954,MTA2_4967,BCL11A_3465,NBN_21521,ZNF687_4271,NFIC_14805,TBP_1043,IKZF1_4767,IKZF1_44562,RCOR1_2085,EED_25883,IKZF2_26001,TBX21_6130,ASH2L_2369,IRF4_6871,SKIL_6955,EBF1_29345,RELB_23031,TCF12_11692,ELF1_624,ELF1_2444,ATF7_12305,RUNX3_23386,EED_5531	25	8	6
chr20	37647641	37649641	MEF2B_27996,CBX5_7163,DPF2_22189,DPF2_34599,BCLAF1_9167,IRF5_206,ATF2_19632,ATF2_22046,RUNX3_54470,ZNF217_2758,ZNF217_7653,MLLT1_31083,MTA2_35114,BCL11A_9198,NR2F1_31520,NBN_36730,ZNF687_14722,ZBED1_7412,NFIC_17569,NFIC_27881,FOXK2_777,SMARCA5_8827,IKZF1_32249,IKZF1_46109,NFATC1_1336,NFATC1_1670,TARDBP_15338,RAD51_2533,EED_28168,ARID3A_1810,ARID3A_13332,GATAD2B_15104,BATF_9409,IKZF2_22759,IKZF2_31612,NFATC3_9775,NFATC3_16403,TBX21_25433,MTA3_4938,PKNOX1_18414,BMI1_6502,CREM_1008,CREM_22981,IRF4_415,IRF4_11760,SKIL_16473,EBF1_13148,RELB_24428,RELB_38520,CBFB_12115,CBFB_12116,JUNB_28040,ARNT_7900,TCF7_8015,PAX5_5065,ATF7_34263,HDGF_7308	44	15	8
chr20	37649641	37651641	BCLAF1_7910,RUNX3_49084,BCL11A_3428,NFIC_816,NFIC_13328,EED_2645,BATF_16164,CREM_11444,IRF4_11421,EBF1_7013,JUNB_15859,HDGF_7308	11	4	1
chr20	37675894	37677894	TRIM22_13583,YY1_513,YY1_19458,SMARCA5_12803,ZNF143_16593,SMC3_16195,RAD21_37325,CTCF_36364,PAX5_12573,HDGF_1515,HDGF_8243	9	4	3
chr20	37677894	37679894	BHLHE40_18377,TBL1XR1_6080,DPF2_11690,BCLAF1_6156,RUNX3_1384,RUNX3_21612,TRIM22_15427,ZNF207_7631,NR2F1_20484,NBN_16750,E4F1_3611,MAZ_18247,YY1_24456,SMARCA5_18974,IKZF1_22484,ZNF143_19093,EED_4200,MAX_8171,ELK1_3806,GATAD2B_27012,IKZF2_15967,SMC3_9121,STAT1_2092,POLR2A_33596,SRF_1112,RB1_124,RB1_8928,SIN3A_7334,MTA3_6583,CREM_8992,POLR2AphosphoS5_152,POLR2AphosphoS5_17833,RELB_14621,BACH1_1426,BACH1_5765,RAD21_32585,ELF1_30985,CTCF_36139,PAX5_7851	35	11	10
chr20	37731227	37733227	E4F1_1429,FOXK2_1676	2	1	0
chr20	37733227	37735227	CTCF_1814	1	1	0
chr20	38572569	38574569	MTA2_33077,IKZF1_33178,IKZF2_16939,TBX21_25821,ATF7_8828	5	2	1
chr20	38574569	38576569	MTA2_12043,NR2F1_18795,TBX21_23104,ATF7_9420,ATF7_9421	4	3	1
chr20	39518507	39520507	MAFK_2569	1	1	0
chr20	39520507	39522507	CTCF_4777	1	1	0
chr20	39571780	39573780	MEF2B_12876,EBF1_8430	2	2	0
chr20	39573780	39575780	RAD21_25466,CTCF_16781	2	1	0
chr20	39608423	39610423	MEF2B_35316,BHLHE40_6525,ESRRA_859,DPF2_29287,BCLAF1_15239,RUNX3_34302,MLLT1_25375,MLLT1_33788,MTA2_23560,BCL11A_3726,NBN_22274,ZNF687_7211,NFIC_10166,YY1_4793,JUND_4707,IKZF1_1550,IKZF1_38926,RAD51_6296,EED_29400,ARID3A_5164,BATF_29359,IKZF2_27857,NFATC3_9268,PBX3_1812,MTA3_72,MTA3_7956,PKNOX1_25388,CREM_9896,POLR2AphosphoS5_19416,CEBPB_535,IRF4_2262,EBF1_31150,RELB_24709,ETV6_60,ETV6_6620,TCF12_8967,JUNB_28143,PAX5_7570,ATF7_17381	35	14	6
chr20	39610423	39612423	MEF2B_20790,DPF2_30974,ATF2_23917,RUNX3_11060,RUNX3_14137,ZNF217_6100,MLLT1_35811,MTA2_30813,NR2F1_18046,NR2F1_28237,NBN_27063,ZNF687_3893,ZNF687_5841,NFIC_16677,MAZ_5125,MAZ_14840,FOXK2_1990,SMARCA5_13515,IKZF1_49557,EED_33489,ARID3A_8319,GATAD2B_5963,GATAD2B_15669,EP300_2794,BATF_15248,IKZF2_35447,NFATC3_8088,TBX21_2826,ZNF24_3954,POLR2AphosphoS5_10935,IRF4_14674,EBF1_3907,EBF1_26765,RELB_27287,ETV6_5551,BACH1_14756,ELF1_333,PAX5_6497,ATF7_17452	33	13	7
chr20	39656503	39658503	BHLHE40_34377,SMAD5_8319,MLLT1_35977,NBN_9376,ZNF687_10474,ZNF687_20161,MAZ_5863,FOXK2_2292,YY1_19382,TAF1_2981,TAF1_11737,TBP_14754,ZNF143_1492,ZNF143_14667,RAD51_10446,MAX_14709,GATAD2B_14024,WRNIP1_1905,WRNIP1_2484,POLR2A_41650,SIN3A_12874,CREM_17059,POLR2AphosphoS5_29992,RELB_6760,BACH1_2650,CBFB_10793,CBFB_10794,POLR2AphosphoS2_9265,E2F4_3593,USF1_5655,MXI1_17421,ELF1_21293,HDGF_5177,HDGF_16565,HDGF_17788	28	8	8
chr20	39658503	39660503	BHLHE40_18256,MLLT1_35977,NBN_9376	3	1	1
chr20	39671156	39673156	TBX21_5949	1	1	0
chr20	39673156	39675156	MLLT1_25436,ZNF687_382,ZNF687_8280,FOXK2_702,EBF1_7313	4	2	1
chr20	39675156	39677156	MEF2B_34507,MAFK_2733,ZNF384_10314,TBP_1655,RCOR1_5185,RAD51_5321,ZBTB33_1311,BATF_6949,EBF1_29917,BACH1_9693,CBFB_2188,CBFB_2189,JUNB_13049,ELF1_4442,PAX8_953,ATF7_1664,HDGF_2020,ZNF687_382,ZNF687_8280,EBF1_7313	17	5	2
chr20	39677156	39679156	DPF2_1528,DPF2_9019,BCLAF1_2475,RUNX3_30582,MLLT1_8947,MLLT1_29751,MTA2_7459,ZNF687_4053,IKZF1_10828,IKZF2_1,IKZF2_2871,WRNIP1_4686,ELF1_26882,HDGF_3517,RAD51_5321,CBFB_2189	14	2	4
chr20	39679156	39681156	RUNX3_2883	1	1	0
chr20	39691472	39693472	RUNX3_35094,ZNF217_5430,MTA2_4446,MTA2_23530,NBN_19069,FOXK2_3198,TBP_6412,IKZF1_6506,IKZF1_37327,MAX_5258,ARID3A_13138,ELK1_3458,BATF_21857,IKZF2_23376,STAT3_2499,SMC3_10837,TBX21_15942,SRF_1439,IRF4_13885,RELB_21122,RAD21_5716,RAD21_28609,JUNB_3726,E2F4_1499,MXI1_14671,ELF1_8925,CTCF_1183,ATF7_6633,ATF7_18994,HDGF_2425,HDGF_4036	26	11	3
chr20	39693472	39695472	NR2F1_9117,NBN_19069,RELB_21122,ATF7_6633	4	2	0
chr20	39695472	39697472	RAD51_2326	1	0	1
chr20	39709286	39711286	RUNX3_48406,EED_2459	2	1	1
chr20	39711286	39713286	FOXK2_908	1	1	0
chr20	39723456	39725456	RUNX3_6386,MAZ_9636,YY1_31599,SMC3_18160,RAD21_32206,CTCF_25879	6	3	1
chr20	39725456	39727456	RUNX3_17963,ZNF687_4451,ELF1_1568,ELF1_7614	3	2	0
chr20	39759127	39761127	NR2F1_22842,ZNF687_10472,SMARCA5_4108,EED_13376,BATF_10787,TBX21_1926,NR2C1_3618,JUNB_1737,JUNB_16785	8	2	2
chr20	39761127	39763127	ZFP36_152,ZFP36_3379,MEF2B_36850,BHLHE40_34488,TBL1XR1_10203,BCL3_9073,MAFK_258,DPF2_36733,BCLAF1_13728,ATF2_26200,RUNX3_41775,RUNX3_57729,TRIM22_177,TRIM22_8808,ZNF217_12748,MLLT1_35588,MTA2_35770,BCL11A_14579,ZNF592_5777,NR2F1_185,NR2F1_26130,NBN_37814,ZNF687_28365,ZBED1_5976,NFIC_13206,MAZ_14155,FOXK2_3859,YY1_5772,MYB_1279,JUND_5376,TBP_13271,SMARCA5_14972,IKZF1_27991,IKZF1_44991,RCOR1_127,RCOR1_6877,NFATC1_6915,TARDBP_12625,ZNF143_12821,RAD51_6161,EED_26842,MAX_12518,ARID3A_13186,GATAD2B_24937,EP300_11755,IKZF2_3468,IKZF2_32338,NFATC3_15242,WRNIP1_6481,ZSCAN29_3056,RB1_855,RB1_4047,SIN3A_9366,MTA3_714,MTA3_9827,PKNOX1_5851,BMI1_3034,CREM_27468,HDAC2_303,HDAC2_552,ZNF24_7242,POLR2AphosphoS5_7742,IRF4_12190,SKIL_3134,SKIL_18103,EBF1_31427,RELB_27914,RELB_33925,BACH1_12049,STAT5A_1134,STAT5A_7300,TCF12_20490,KLF5_5027,CBFB_12488,ARNT_10909,MEF2A_8165,MXI1_15170,ELF1_16522,CHD1_4913,RFX5_1623,PAX5_15829,ATF7_36186,HDGF_11127	70	21	17
chr20	39763127	39765127	MEF2B_243,BHLHE40_14975,MLLT1_41484,NBN_17741,RCOR1_1054,ZBTB33_1405,SMC3_10852,ZBTB40_2629,ZEB1_3630,RAD21_29969,CTCF_29083,MTA3_714,POLR2AphosphoS5_7742	13	3	3
chr20	39765127	39767127	MEF2B_11203,BHLHE40_27778,BHLHE40_33742,DPF2_1444,DPF2_4259,DPF2_10497,DPF2_33115,DPF2_36112,TRIM22_1071,TRIM22_3703,TRIM22_9784,ZNF207_7958,ZNF217_10882,ZNF592_2874,NR2F1_5957,NR2F1_23764,NBN_9309,ZNF687_15914,MAZ_20110,YY1_21352,TAF1_3246,SMARCA5_909,SMARCA5_12835,SMARCA5_15783,NFYB_5575,RAD51_10131,MAX_6485,ARID3A_9085,GATAD2B_7816,GATAD2B_12769,GATAD2B_26357,PBX3_2457,NR2C1_7707,ETS1_2883,ZSCAN29_1196,POLR2A_27211,POLR2A_29359,NFXL1_1954,RB1_728,RB1_6677,SIN3A_8104,PKNOX1_7490,PKNOX1_26303,CREM_638,CREM_2298,POLR2AphosphoS5_6906,BACH1_2798,BACH1_14390,STAT5A_2655,TCF12_1088,USF1_5341,MXI1_1991,MXI1_5713,ELF1_1179,ELF1_15964,PAX5_10245,MEF2B_243,MLLT1_41484,NBN_17741,ZBTB40_2629	39	10	10
chr20	39767127	39769127	BHLHE40_18684,RUNX3_41942,ZNF687_638,ZNF687_13130,NFIC_3728,YY1_8406,TBX21_1748,PKNOX1_2645,EBF1_6270,RELB_7064,TCF12_14802,ELF1_10632,MXI1_1991	12	8	0
chr20	39769127	39771127	BHLHE40_23571,NR2F1_33277,ZNF687_20903,SIN3A_1217,SIN3A_7166,ELF1_8327,ATF7_886	6	4	1
chr20	39771127	39773127	RUNX3_9844	1	1	0
chr20	39780221	39782221	ZFP36_6589	1	0	1
chr20	39782221	39784221	EBF1_1130	1	1	0
chr20	39932109	39934109	GABPA_2911	1	1	0
chr20	39934109	39936109	TBL1XR1_5547,DPF2_1607,DPF2_10291,ATF2_216,ATF2_4168,RUNX3_26889,MTA2_429,MTA2_25023,BCL11A_6115,NR2F1_28743,TBP_6197,EP300_5261,BATF_22579,TBX21_17030,NR2C1_249,NR2C1_558,CREM_15050,IRF4_4184,EBF1_6114,RELB_14868,JUNB_23910,MEF2A_5968,PAX5_17187,ATF7_13795	20	8	5
chr20	40178791	40180791	NFIC_9021,PKNOX1_799,PKNOX1_10775	2	2	0
chr20	40180791	40182791	BHLHE40_17808,CBX5_1914,MLLT1_25671,MLLT1_39246,TBP_4883,IKZF1_32631,PKNOX1_13343,CREM_7176,RELB_17383,KLF5_2315,JUNB_15514,ATF7_29187	11	3	3
chr20	40187006	40189006	IKZF1_6725	1	0	0
chr20	40189006	40191006	JUNB_5386,ELF1_11467	2	1	0
chr20	40234709	40236709	ZBTB33_983	1	0	0
chr20	40236709	40238709	RUNX3_1446,RUNX3_31246,RUNX3_32826,BATF_7308,CREM_6285,JUNB_12146	4	1	0
chr20	42085080	42087080	MEF2B_8631,MEF2B_11015,BHLHE40_30399,SMAD5_9104,TBL1XR1_6193,SMAD1_6396,DPF2_12048,DPF2_32067,ATF2_13154,RUNX3_35272,TRIM22_13607,ZNF207_9908,ZNF217_10333,MLLT1_4819,MLLT1_7658,MLLT1_26162,HCFC1_3408,ZNF384_2106,NR2F1_21764,NBN_6513,NBN_33169,ZNF687_24648,ZBED1_4130,NFIC_2991,NFIC_13651,MAZ_12411,YY1_32228,JUND_2099,TAF1_4923,TAF1_13025,TBP_14817,SMARCA5_2602,SMARCA5_10073,TARDBP_7011,NFYB_5919,EED_1399,MAX_11955,ARID3A_1862,ARID3A_2210,GATAD2B_26407,ASH2L_4536,POLR2A_14723,POLR2A_37938,RB1_1857,RB1_8713,SIN3A_6475,RBBP5_20,RBBP5_1033,PKNOX1_20652,CREM_9859,CREM_20046,POLR2AphosphoS5_12217,POLR2AphosphoS5_29610,POLR2AphosphoS5_32330,RELB_7470,BACH1_11190,BACH1_11481,KLF5_2624,KLF5_7025,CBFB_17223,POLR2AphosphoS2_2681,POLR2AphosphoS2_7300,POLR2AphosphoS2_10287,E2F4_634,MXI1_122,MXI1_5459,PAX8_1862,RFX5_2610,ATF7_7769	49	12	14
chr20	42087080	42089080	NR2C2_425,NR2F1_29620,ZNF687_14055,NR2C1_8250,POLR2AphosphoS5_5561,POLR2AphosphoS5_16603,MEF2B_8631,BHLHE40_30399,DPF2_12048,NBN_6513,NFIC_2991,SMARCA5_2602,POLR2A_14723,POLR2A_37938,RBBP5_20,CREM_9859,POLR2AphosphoS5_12217,POLR2AphosphoS5_29610,POLR2AphosphoS5_32330,BACH1_11481,KLF5_2624,POLR2AphosphoS2_2681,POLR2AphosphoS2_7300	17	5	5
chr20	42089080	42091080	MLLT1_31535,POLR2A_20150,POLR2AphosphoS5_18947,POLR2AphosphoS2_167,POLR2AphosphoS2_900,POLR2AphosphoS5_5561,POLR2AphosphoS5_16603	4	0	4
chr20	42091080	42093080	POLR2A_2064,POLR2A_2285,POLR2A_5037,POLR2AphosphoS5_8855,POLR2AphosphoS5_10686,POLR2AphosphoS5_16131,POLR2AphosphoS5_19856,POLR2AphosphoS5_24868,POLR2AphosphoS2_559,POLR2A_20150,POLR2AphosphoS5_18947,POLR2AphosphoS2_167,POLR2AphosphoS2_900	3	0	3
chr20	42093080	42095080	POLR2A_12011,CBFB_4970,POLR2AphosphoS2_6025,POLR2AphosphoS5_8855,POLR2AphosphoS5_16131,POLR2AphosphoS5_19856	4	0	3
chr20	42284974	42286974	MEF2B_3607,BHLHE40_25284,SMAD5_5627,TBL1XR1_8668,DPF2_30256,ATF2_17243,TRIM22_679,TRIM22_8988,ZNF207_5074,ZNF207_5075,SIX5_1425,ZNF217_9040,MLLT1_13689,MTA2_7089,HCFC1_5631,NR2F1_27626,NBN_15641,NBN_33693,ZNF687_25745,NFIC_3697,MAZ_12575,YY1_17541,TAF1_10933,SMARCA5_1681,SMARCA5_3924,IKZF1_42985,RCOR1_4369,NFATC1_405,NFATC1_2273,ZNF143_21723,EED_10300,EED_32293,MAX_10825,ELK1_2522,GATAD2B_12532,BATF_3488,IKZF2_8614,IKZF2_31036,ASH2L_1319,NR2C1_3812,POLR2A_42886,SRF_982,RB1_7176,SIN3A_12189,RBBP5_1370,MTA3_606,MTA3_5698,ZEB1_4052,CREM_28025,POLR2AphosphoS5_27810,RELB_24865,RELB_35683,BACH1_5225,TCF12_19196,CBFB_8321,CBFB_16172,POLR2AphosphoS2_3100,POLR2AphosphoS2_8899,E2F4_3110,MXI1_13776,ELF1_17417,PAX5_2379,PAX5_10088,ATF7_30197	52	14	14
chr20	42286974	42288974	BATF_1308	1	0	0
chr20	42294807	42296807	MEF2B_29378,BHLHE40_25588,DPF2_8101,RUNX3_12727,YY1_6638,YY1_8682,TAF1_7640,IKZF1_28079,EED_19203,MAX_13330,ETS1_6235,POLR2A_38605,SIN3A_13139,CREM_19322,POLR2AphosphoS5_15299,EBF1_15430,EBF1_28498,TCF12_2325,E2F4_3619,MXI1_16858,ATF7_7584	19	9	6
chr20	42296807	42298807	MLLT1_23389,ZBTB33_480,RUNX3_12727	3	1	1
chr20	42359365	42361365	MAFK_4240,EED_12012,CREM_5954,ATF7_17477	4	2	1
chr20	42361365	42363365	ZNF687_9396,E4F1_81,E4F1_1004,IKZF1_15145,RAD51_6576,EED_9210,ELF1_18900,HDGF_1805,HDGF_4561	7	1	2
chr20	42378114	42380114	ZFP36_5099,MEF2B_788,MEF2B_17642,MEF2B_34368,MEF2B_36766,BHLHE40_14005,BHLHE40_23225,TBL1XR1_11497,SMAD1_4414,BCL3_445,BCL3_7566,DPF2_20009,DPF2_34588,DPF2_38217,E2F8_3448,BCLAF1_663,BCLAF1_13238,BCLAF1_17100,ATF2_7504,ATF2_27484,MEF2C_2419,RUNX3_41712,RUNX3_62266,TRIM22_1148,TRIM22_12480,TRIM22_15597,ZNF207_5068,ZNF207_5069,ZNF207_5135,ZNF217_11017,MLLT1_21799,MLLT1_36765,MTA2_2613,MTA2_37587,BCL11A_830,BCL11A_15768,ZNF592_3600,NR2F1_19513,NR2F1_29924,NBN_35403,ZNF687_15508,ZNF687_26411,ZNF687_27313,NFIC_13310,NFIC_30598,MAZ_11453,FOXK2_155,FOXK2_1333,YY1_29313,MYB_1460,MYB_2377,JUND_6388,TAF1_1153,TBP_7958,SMARCA5_18491,IKZF1_33943,IKZF1_43968,IKZF1_51263,RCOR1_1566,NFATC1_13276,TARDBP_12778,ZNF143_17550,RAD51_4581,EED_24083,EED_33373,EED_34440,MAX_6541,ARID3A_2562,ARID3A_10067,GATAD2B_22806,GATAD2B_25016,EP300_13196,BATF_30001,IKZF2_9739,IKZF2_24846,IKZF2_26509,IKZF2_36815,STAT3_4507,SMC3_19588,NFATC3_18008,TBX21_23570,TBX21_28242,ASH2L_4984,NR2C1_1440,ETS1_2992,ZSCAN29_3020,POLR2A_19825,POLR2A_22894,SRF_1644,RB1_1271,RB1_2286,RB1_9316,BMI1_8106,CREM_26422,ZNF24_6611,POLR2AphosphoS5_18192,POLR2AphosphoS5_20647,IRF4_6793,IRF4_19417,SKIL_41,SKIL_18479,EBF1_19534,EBF1_29581,EBF1_30703,RELB_11470,RELB_21076,RELB_38473,ETV6_13785,BACH1_688,STAT5A_9964,RAD21_10737,RAD21_36663,TCF12_13046,TCF12_19745,TCF12_20057,KLF5_4252,KLF5_7023,CBFB_16489,CBFB_19180,JUNB_16515,JUNB_31215,ARNT_3039,ARNT_8575,MEF2A_5438,MEF2A_10943,ELF1_10301,ELF1_17322,CTCF_35966,PAX5_8467,PAX5_9177,PAX5_13336,ATF7_33338,HDGF_689,HDGF_6227,HDGF_8705	78	23	17
chr20	42380114	42382114	MEF2B_1995,MEF2B_22987,BHLHE40_27554,ESRRA_809,BCL3_9377,DPF2_29478,DPF2_35717,BCLAF1_19354,ATF2_25359,RUNX3_63949,ZNF207_5136,ZNF217_3571,MLLT1_25843,MLLT1_39811,MTA2_35107,BCL11A_15723,ZNF592_3969,NR2F1_19249,NBN_3437,NBN_25017,ZNF687_15200,ZBED1_8409,NFIC_29946,MAZ_10599,YY1_21956,YY1_28844,MYB_2424,JUND_3608,TAF1_4806,TBP_476,TBP_3859,SMARCA5_17533,IKZF1_4297,IKZF1_51340,RCOR1_1962,RCOR1_2393,NFATC1_9430,TARDBP_9684,EED_35204,ARID3A_11580,EZH2_407,GATAD2B_13293,GATAD2B_24584,EP300_12587,BATF_23225,BATF_26704,IKZF2_36794,NFATC3_16444,TBX21_26521,ASH2L_3556,ETS1_9762,MTA3_13488,PKNOX1_705,PKNOX1_14495,BMI1_4558,CREM_26331,POLR2AphosphoS5_94,POLR2AphosphoS5_6217,CEBPB_1187,IRF4_17545,SKIL_1897,SKIL_18501,EBF1_29962,RELB_9104,RELB_36502,ETV6_14544,BACH1_1364,BACH1_6227,STAT5A_8898,RAD21_9920,TCF12_19508,KLF5_4746,CBFB_19680,JUNB_19691,ARNT_555,ARNT_7711,MEF2A_16942,REST_416,ELF1_24307,CHD1_3853,PAX5_22886,ATF7_28450,HDGF_3297,HDGF_6892,ZFP36_5099,MEF2B_17642,MEF2B_34368,BHLHE40_23225,TBL1XR1_11497,SMAD1_4414,BCL3_445,BCL3_7566,DPF2_34588,DPF2_38217,E2F8_3448,BCLAF1_663,BCLAF1_17100,ATF2_27484,MEF2C_2419,RUNX3_62266,TRIM22_12480,ZNF207_5135,ZNF217_11017,MLLT1_36765,MTA2_2613,MTA2_37587,BCL11A_15768,NR2F1_29924,NBN_35403,ZNF687_26411,NFIC_13310,NFIC_30598,FOXK2_155,FOXK2_1333,MYB_1460,MYB_2377,JUND_6388,TBP_7958,IKZF1_43968,IKZF1_51263,RCOR1_1566,NFATC1_13276,TARDBP_12778,RAD51_4581,EED_33373,EED_34440,MAX_6541,ARID3A_2562,ARID3A_10067,GATAD2B_22806,EP300_13196,BATF_30001,IKZF2_26509,IKZF2_36815,STAT3_4507,NFATC3_18008,TBX21_23570,TBX21_28242,ASH2L_4984,NR2C1_1440,ETS1_2992,ZSCAN29_3020,POLR2A_22894,SRF_1644,RB1_2286,BMI1_8106,CREM_26422,ZNF24_6611,POLR2AphosphoS5_18192,POLR2AphosphoS5_20647,IRF4_19417,SKIL_41,SKIL_18479,EBF1_19534,RELB_21076,RELB_38473,ETV6_13785,BACH1_688,STAT5A_9964,RAD21_10737,TCF12_19745,KLF5_7023,CBFB_16489,CBFB_19180,JUNB_16515,JUNB_31215,ARNT_3039,ARNT_8575,MEF2A_10943,ELF1_10301,PAX5_8467,ATF7_33338	83	25	18
chr20	42415678	42417678	RUNX3_25782,MTA2_26664,IKZF1_21015,IKZF2_12176,TBX21_11291,ETV6_5875,TCF7_3874	7	3	1
chr20	42417678	42419678	MEF2B_5285,ATF2_8548,ATF2_20618,MEF2C_1876,RUNX3_10320,RUNX3_36049,NFIC_27334,ARID3A_10589,BATF_8117,GABPA_1052,CREM_16023,JUNB_26016,MEF2A_16461	11	5	0
chr20	42449557	42451557	JUNB_5665,ATF7_10914	2	1	0
chr20	42451557	42453557	RUNX3_30383	1	1	0
chr20	42453557	42455557	BHLHE40_2889,ESRRA_1917,RUNX3_30580,NR2F1_14571,BATF_18229,IKZF2_5061,IRF4_6214,ELF1_1708,PAX5_16692	9	7	0
chr20	42466268	42468268	ZFP36_6472,BHLHE40_4561,RUNX3_26877,MTA2_16358,MTA2_18908,IKZF1_23978,TBX21_12728,MTA3_6837,EBF1_14548	8	4	2
chr20	42468268	42470268	ZFP36_6907,DPF2_24620,RUNX3_2054,RUNX3_28923,RUNX3_51995,ZNF217_11689,MLLT1_4142,MLLT1_13536,MTA2_2449,BCL11A_9698,NFIC_6651,NFIC_25585,MAZ_7815,YY1_27462,JUND_2388,SMARCA5_19413,IKZF1_15218,RCOR1_6336,NFATC1_889,NFATC1_6455,ZNF143_1298,ZNF143_16119,EED_17311,ARID3A_942,ARID3A_11618,GATAD2B_6020,BATF_26394,IKZF2_22125,STAT3_2741,TBX21_13379,NFXL1_3341,MTA3_6837,CREM_18505,IRF4_16027,EBF1_16591,ETV6_8804,RAD21_2562,RAD21_25590,KLF5_3932,JUNB_407,JUNB_28295,ELF1_5292,CTCF_23956,ATF7_9237,MTA2_16358	35	12	6
chr20	42542481	42544481	BHLHE40_19113,BHLHE40_19225,DPF2_11108,DPF2_17712,IRF5_576,MLLT1_21646,MTA2_1129,MTA2_23176,NR2F1_8001,NBN_35237,ZNF687_21803,TARDBP_17030,ZNF143_11821,MAX_8674,GATAD2B_19671,IKZF2_2766,TBX21_7898,WRNIP1_34,WRNIP1_4059,SIN3A_8819,PKNOX1_10385,POLR2AphosphoS5_2163,POLR2AphosphoS5_12761,BACH1_6864,BACH1_7555,BACH1_11645,TCF12_533,KLF5_5381,MXI1_9376,ELF1_10542,CHD1_3329,HDGF_16858	25	8	6
chr20	42544481	42546481	MEF2B_25333,RUNX3_24436,MLLT1_39856,NR2F1_14672,MAZ_6188,EED_9474,MAX_2575,MAX_3712,GATAD2B_2381,GATAD2B_12923,ZBTB40_5636,WRNIP1_558,WRNIP1_735,BMI1_8653,EBF1_9647,EBF1_16762,BACH1_9462,MXI1_4448,MTA2_1129,MTA2_23176,ZNF687_21803,WRNIP1_34,POLR2AphosphoS5_2163	17	5	5
chr20	42546481	42548481	ZNF217_4704,PAX5_7808,WRNIP1_558,WRNIP1_735	3	1	0
chr20	42548481	42550481	ZNF217_9217,YY1_16103,SMARCA5_5228,EED_10729,EED_10730,ZNF24_8159,TCF12_5339,ZNF217_4704	6	1	2
chr20	42550481	42552481	BHLHE40_15419	1	1	0
chr20	42552481	42554481	MEF2B_1788,MEF2B_36675,BHLHE40_23892,DPF2_10570,BCLAF1_7946,ATF2_14619,RUNX3_54769,MLLT1_32808,MTA2_13460,BCL11A_1274,NBN_28983,NFIC_9427,MAZ_8341,IKZF1_23793,IKZF1_43295,TARDBP_14895,RAD51_2344,EED_18307,GATAD2B_25555,BATF_1233,IKZF2_23878,YBX1_649,TBX21_17132,MTA3_8787,EBF1_30552,RELB_19544,TCF12_7759,CBFB_4923,ATF7_27889,BHLHE40_15419	27	7	5
chr20	42554481	42556481	RUNX3_16911,ETV6_11998,RAD21_6495	3	2	0
chr20	42556481	42558481	BHLHE40_8524,MLLT1_22573	2	1	1
chr20	42629360	42631360	ZFP36_5563,BCL3_3497,RUNX3_49257,ZNF217_11590,MLLT1_11850,BCL11A_3842,NBN_19275,ZNF687_10898,ZBED1_1936,SMARCA5_14283,IKZF1_23788,IKZF1_37729,RAD51_1808,EED_26202,BATF_20640,IKZF2_20202,TBX21_3520,MTA3_499,MTA3_2364,PKNOX1_16802,IRF4_9796,SKIL_10610,EBF1_3711,RELB_7314,RELB_22823,TCF12_16302,JUNB_16011,ATF7_28440,HDGF_1428,HDGF_12307	26	7	5
chr20	42631360	42633360	SRF_793	1	1	0
chr20	42696735	42698735	MEF2B_22587,BHLHE40_3741,ESRRA_2209,DPF2_26945,E2F8_1951,ATF2_14226,RUNX3_59842,TRIM22_8328,MLLT1_37461,MTA2_24958,MTA2_33562,BCL11A_1379,BCL11A_4403,NR2F1_33140,NBN_16779,ZNF687_7664,ZNF687_15910,NFIC_4017,NFIC_15992,MAZ_501,MAZ_2092,IKZF1_21539,IKZF1_26994,ZNF143_7294,EED_23387,EED_23919,EP300_11733,IKZF2_6175,IKZF2_23894,TBX21_17105,TBX21_21598,NR2C1_1909,PKNOX1_9759,BMI1_229,BMI1_4329,CREM_18239,ZNF24_1365,SKIL_16585,EBF1_11208,EBF1_23407,TCF12_19465,CBFB_12936,CBFB_14228,ARNT_6255,PAX5_13804,ATF7_27658,HDGF_4007	35	13	7
chr20	42698735	42700735	RUNX3_24199,ZNF687_4761,EP300_10103,MAZ_501,IKZF2_6175,BMI1_229	6	1	2
chr20	42700735	42702735	RUNX3_29981,MLLT1_1622,MLLT1_5407,BATF_4221,PAX5_16126	4	2	1
chr20	42744487	42746487	YY1_21731,SMC3_17465,RAD21_33891,CTCF_31512	4	2	1
chr20	42746487	42748487	SIX5_1274,HCFC1_2874,ZNF143_19454	3	1	1
chr20	42816024	42818024	NBN_15913,PKNOX1_7600,HDGF_11125	3	1	0
chr20	42818024	42820024	YY1_20557,SMC3_14678,RAD21_32397,CTCF_26562	4	2	1
chr20	42821881	42823881	ZNF24_9397	1	0	0
chr20	42823881	42825881	POLR2AphosphoS5_18132	1	0	1
chr20	42834912	42836912	MEF2B_16039,ZNF384_5415,EBF1_15068,ATF7_2789	4	3	0
chr20	42836912	42838912	DPF2_21635,RUNX3_26494,MLLT1_19173,ZNF384_5415,JUND_518,IKZF1_7097,IKZF1_37304,BATF_22686,IKZF2_10947,TBX21_3917,SIN3A_4458,PKNOX1_3186,IRF4_11172,JUNB_24258,HDGF_13348,MEF2B_16039,EBF1_15068	16	6	3
chr20	42838912	42840912	MEF2B_5691,BHLHE40_35067,SMAD5_1864,SMAD5_3206,TBL1XR1_4868,TBL1XR1_9659,SMAD1_761,SMAD1_2188,BCLAF1_6178,ATF2_21696,RUNX3_23762,ZNF207_1418,MTA2_8131,BCL11A_734,NR2F1_16726,ZNF687_7077,MAZ_19705,FOXK2_4333,YY1_627,YY1_4634,TAF1_8161,TAF1_10804,TBP_4152,TBP_10880,IKZF1_24678,RCOR1_5544,TARDBP_1283,TARDBP_2783,ZNF143_10223,RAD51_10963,MAX_14879,IKZF2_9196,WRNIP1_2588,NR2C1_8470,ETS1_1689,POLR2A_34040,POLR2A_35299,RB1_3806,SIN3A_9420,SIN3A_10176,GABPA_3833,GABPA_4086,CREM_26587,POLR2AphosphoS5_27745,POLR2AphosphoS5_27766,BACH1_1833,TCF12_8323,TCF12_10843,UBTF_243,MEF2A_23,MEF2A_2410,POLR2AphosphoS2_1713,POLR2AphosphoS2_7430,USF1_5206,MXI1_13722,ELF1_25337,CHD1_1935,ATF7_32342,HDGF_9138,DPF2_21635,MLLT1_19173,IKZF1_37304,IKZF2_10947,TBX21_3917,SIN3A_4458,HDGF_13348	48	15	13
chr20	42843519	42845519	RUNX3_4356,YY1_16435,SMC3_5791,RAD21_36444,CTCF_29676	5	3	1
chr20	42845519	42847519	RUNX3_28938,YY1_14285,ZNF143_8227,SMC3_13420,RAD21_37960,ELF1_2397,CTCF_35194,PAX5_6259	8	6	1
chr20	42882338	42884338	BCL3_10562,NFATC1_8892	2	1	0
chr20	42884338	42886338	ZFP36_1863,BCL3_1703	2	0	1
chr20	43012191	43014191	RUNX3_25612,MTA2_7530,YY1_16903,ZNF143_11149,BATF_23102,SMC3_12347,IRF4_13791,RAD21_16236,JUNB_12624,CTCF_31740,PAX5_3024	11	6	2
chr20	43014191	43016191	MEF2B_29120,YY1_6732,SMC3_7448,EBF1_27660,RAD21_24285,CTCF_26208	6	4	1
chr20	43016191	43018191	ZFP36_7535,BCLAF1_9758,YY1_26947,SMARCA5_20088,NFYB_3110,ZNF143_20757,SMC3_17179,PKNOX1_15396,RAD21_27144,CTCF_31756,PAX5_12713	11	5	3
chr20	43027475	43029475	BCL3_5552,ZNF24_7319	2	0	0
chr20	43029475	43031475	BCL3_1396,BCL3_5552	1	0	0
chr20	43117031	43119031	MEF2B_10827,BCLAF1_6147,ATF2_18960,RUNX3_59488,MTA2_13102,NFIC_26050,IKZF1_42733,EED_34315,BATF_13666,IKZF2_5127,IKZF2_25267,POLR2A_793,POLR2A_5369,CREM_12991,EBF1_5552,RELB_32409,TCF12_17278,CBFB_4475,JUNB_18435,MEF2A_12526,TCF7_672,TCF7_6680	19	5	3
chr20	43119031	43121031	POLR2A_15108,IKZF2_5127,TCF7_672	3	0	1
chr20	43204410	43206410	RUNX3_45138,TRIM22_5554,MTA2_4578,ZNF384_2048,ZNF687_5769,MAZ_5521,YY1_20741,TBP_2707,IKZF1_16563,MAX_2936,MAX_9072,IKZF2_4091,SMC3_14958,WRNIP1_624,WRNIP1_5906,RAD21_28573,CBFB_9617,MXI1_3750,ELF1_435,ELF1_8975,CTCF_19467	18	5	4
chr20	43206410	43208410	ZNF687_21633,ZNF24_8745,ELF1_18720	3	1	0
chr20	43208410	43210410	ZFP36_5402,MEF2B_1508,MEF2B_7977,MLLT1_16486,ZNF687_11288,EED_12678,BATF_13646,TBX21_2358,EBF1_699,EBF1_25264,JUNB_6319	9	3	3
chr20	43210410	43212410	RUNX3_51517,MLLT1_27534,MTA2_14386,BCL11A_1982,YY1_7172,TAF1_3948,TBP_4039,IKZF1_7339,IKZF1_44692,RCOR1_6168,TARDBP_8935,EED_31975,MAX_4485,BATF_13160,IKZF2_2174,IKZF2_27413,WRNIP1_5891,RELB_15602,CBFB_550,JUNB_18595,ATF7_23559,MEF2B_1508,MEF2B_7977	20	5	5
chr20	43212410	43214410	BCL3_4310,DPF2_474,DPF2_36431,BCLAF1_13032,ATF2_14637,RUNX3_55413,MLLT1_21070,MTA2_14330,BCL11A_13810,ZNF384_7653,NR2F1_33170,NBN_14666,NFIC_21881,MAZ_942,YY1_2259,YY1_2849,JUND_1818,IKZF1_48188,EED_34574,GATAD2B_21389,BATF_28599,IKZF2_2469,IKZF2_33786,NFATC3_109,NFATC3_5893,TBX21_12417,TBX21_12418,MTA3_10787,CREM_18803,IRF4_19055,EBF1_11179,ETV6_12658,TCF12_10298,JUNB_23113,E2F4_1784,MXI1_5778,ELF1_16535	32	11	4
chr20	43214410	43216410	ZFP36_1181,MEF2B_525,MEF2B_27072,MEF2B_36873,BHLHE40_3434,BHLHE40_20867,DPF2_34699,BCLAF1_16217,RUNX3_29064,RUNX3_53054,ZNF217_4280,MTA2_26988,MTA2_36249,BCL11A_3834,BCL11A_13409,NR2F1_1398,NR2F1_24546,NBN_2961,NBN_15949,ZNF687_11889,ZNF687_26029,ZBED1_926,NFIC_7500,NFIC_16564,YY1_3758,YY1_30899,TBP_13079,SMARCA5_3096,IKZF1_25368,IKZF1_45051,TARDBP_1078,TARDBP_7487,RAD51_1389,RAD51_8937,EED_11720,EED_18163,ARID3A_10024,GATAD2B_20148,EP300_10355,BATF_21703,IKZF2_31367,NFATC3_13842,NFATC3_14164,TBX21_20016,TBX21_21062,POLR2A_13436,PKNOX1_22541,BMI1_6291,CREM_16129,POLR2AphosphoS5_6964,POLR2AphosphoS5_15584,IRF4_8208,SKIL_702,SKIL_14992,EBF1_31414,RELB_4319,RELB_28580,RELB_28910,STAT5A_1713,TCF12_18012,JUNB_16330,MEF2A_5935,MEF2A_9468,TCF7_4322,ELF1_24138,PAX8_982,CHD1_2091,PAX5_12526,TBX21_12418	46	15	12
chr20	43216410	43218410	MLLT1_38618,ZNF592_871,ZNF687_5811,TBX21_836,PAX8_150,MEF2B_525,MEF2B_27072,RUNX3_29064,ZNF217_4280,MTA2_26988,BCL11A_3834,ZNF687_11889,ZBED1_926,NFIC_7500,YY1_3758,IKZF1_25368,RAD51_1389,ARID3A_10024,NFATC3_14164,TBX21_20016,BMI1_6291,RELB_4319,RELB_28910,MEF2A_9468,PAX8_982	20	8	4
chr20	43243543	43245543	MEF2B_9472,RUNX3_40908,RAD51_2699,EED_17780,POLR2A_12089,EBF1_13685,TCF12_10974,POLR2AphosphoS2_5905	8	3	4
chr20	43245543	43247543	MEF2B_23783,RUNX3_40510,IKZF1_23284,IKZF2_11944,POLR2A_23110,EBF1_18481,USF1_1320	7	4	1
chr20	43247543	43249543	POLR2A_5479,POLR2A_11230,POLR2AphosphoS2_1059,POLR2AphosphoS2_2825	2	0	2
chr20	43269925	43271925	MEF2B_13631,SMAD1_2005,BCLAF1_224,BCLAF1_3048,RUNX3_49966,ZNF217_9211,MLLT1_24215,MLLT1_40084,MTA2_24214,BCL11A_3907,NR2F1_3137,NR2F1_23098,NBN_26069,NBN_35401,ZNF687_27086,NFIC_753,NFIC_6697,NFIC_16171,E4F1_483,TAF1_7276,TBP_7887,IKZF1_38788,IKZF1_45734,TARDBP_1610,TARDBP_14236,EED_8933,EED_8934,MAX_10254,GATAD2B_16738,IKZF2_18560,IKZF2_27718,TBX21_20278,POLR2A_21327,POLR2AphosphoS5_15976,IRF4_801,SKIL_8116,EBF1_6587,EBF1_13227,RELB_31674,RAD21_4170,TCF12_7641,CBFB_13034,ELF1_24368,CTCF_5428,ATF7_4473,HDGF_14396,HDGF_15836	35	11	7
chr20	43271925	43273925	ZFP36_7339,MEF2B_25704,BHLHE40_11673,DPF2_5281,BCLAF1_7802,RUNX3_27952,ZNF217_10286,MLLT1_15250,ZNF687_20388,MAZ_5489,FOXK2_824,TBP_5675,SMARCA5_17167,IKZF1_28148,TARDBP_7096,ZNF143_15137,EED_1604,EED_15936,IKZF2_21852,NFATC3_9504,POLR2A_25852,PKNOX1_18438,SKIL_4004,EBF1_22387,RELB_23433,ETV6_3318,ELF1_11729,BCLAF1_224,BCLAF1_3048,ZNF217_9211,NFIC_753	27	11	7
chr20	43273925	43275925	ZFP36_1103,ZFP36_7478,MEF2B_29305,BHLHE40_6529,BHLHE40_33244,DPF2_26925,BCLAF1_6529,BCLAF1_7662,ATF2_16842,RUNX3_45766,ZNF217_3262,ZNF217_13564,MTA2_13866,NBN_1735,NBN_26957,ZNF687_12507,ZNF687_24371,ZBED1_2088,NFIC_1272,NFIC_18633,NFIC_26303,MAZ_8758,MAZ_14851,YY1_1577,MYB_72,MYB_2057,JUND_5700,TAF1_6409,SMARCA5_20047,IKZF1_5085,IKZF1_6670,IKZF1_47999,RCOR1_8432,NFATC1_5577,TARDBP_3127,ZNF143_20102,EED_33380,ARID3A_8458,CHD4_166,CHD4_834,EP300_6165,BATF_18699,BATF_24387,IKZF2_32316,NFATC3_4191,TBX21_20256,POLR2A_6001,POLR2A_22849,NFXL1_3523,NFXL1_3566,RB1_3547,MTA3_10776,PKNOX1_12435,CREM_11480,CREM_19755,HDAC2_1165,POLR2AphosphoS5_903,POLR2AphosphoS5_976,POLR2AphosphoS5_5692,IRF4_1474,SKIL_18485,EBF1_26042,RELB_11622,RELB_26167,ETV6_208,ETV6_5301,STAT5A_7272,TCF12_6664,TCF12_20976,CBFB_12111,JUNB_17717,JUNB_22854,ARNT_6671,MEF2A_6353,MEF2A_16462,E2F4_867,MXI1_5300,ELF1_17070,CHD1_3629,KDM1A_172,ATF7_32552,HDGF_10633,HDGF_12644	58	18	14
chr20	43275925	43277925	MLLT1_32418,EBF1_3090,NBN_1735,NBN_26957,IKZF1_6670,TARDBP_3127,POLR2A_6001,RELB_11622,HDGF_10633	8	1	2
chr20	43277925	43279925	ZFP36_738,MEF2B_4416,MEF2B_18568,DPF2_5391,MLLT1_21364,NBN_3883,NBN_14945,SMARCA5_11882,ZNF143_4539,EED_3834,POLR2A_12633,MTA3_3452,PKNOX1_5515,EBF1_388,EBF1_9990,TCF12_3881,KLF5_1458	14	4	6
chr20	43279925	43281925	MEF2B_16085,TBL1XR1_2813,MAFK_144,DPF2_1349,ATF2_6895,MLLT1_30137,ZNF384_600,NR2F1_18878,ZNF687_10891,NFIC_6929,NFIC_13639,MAZ_10759,FOXK2_1794,TAF1_687,TAF1_3332,TBP_92,TBP_1702,IKZF1_14651,IKZF1_39215,EED_3268,GATAD2B_14777,GATAD2B_17920,IKZF2_17013,TBX21_4278,ZSCAN29_4022,POLR2A_21063,POLR2A_31883,SIN3A_1114,EBF1_2387,RELB_3032,RELB_33823,BACH1_9004,ELF1_20122,CTCF_3498,PAX5_2617,ZFP36_738,MEF2B_4416,DPF2_5391,NBN_3883,NBN_14945,SMARCA5_11882,ZNF143_4539,EED_3834,POLR2A_12633,MTA3_3452,EBF1_388	33	11	10
chr20	43311108	43313108	BHLHE40_8842,BCLAF1_8273,RUNX3_22921,TRIM22_7326,YY1_30550,ZNF143_14430,SMC3_15823,ETS1_2684,RB1_606,RB1_3124,RELB_8958,RAD21_35503,TCF12_10934,ELF1_24322,CTCF_27793	14	7	3
chr20	43313108	43315108	TRIM22_6560,YY1_25022,SMC3_15992,STAT5A_2674,RAD21_36253,CTCF_31404	6	2	2
chr20	43364346	43366346	SIX5_1107,SIX5_2833,MLLT1_7351,HCFC1_5800,YY1_3146,NFYB_2633,ZNF143_21455,RAD51_8866,ETS1_7453,GABPA_2886,USF1_3828,ELF1_25963	11	6	3
chr20	43366346	43368346	SIX5_2907,HCFC1_6217,NFYB_5791,ZNF143_21863,RAD51_10584,PKNOX1_17419,USF1_5381,ELF1_28465	8	4	2
chr20	43484815	43486815	NFYB_733	1	0	0
chr20	43486815	43488815	NFYB_5651	1	0	0
chr20	43512876	43514876	MEF2B_3733,MEF2B_8072,BHLHE40_851,BHLHE40_13128,SMAD5_7148,DPF2_32851,TRIM22_5566,ZNF207_3796,MLLT1_6567,MTA2_20384,NR2F1_9143,NBN_35811,ZNF687_16876,E4F1_3807,MAZ_15885,FOXK2_122,FOXK2_221,YY1_548,SMARCA5_16101,IKZF1_49025,TARDBP_11470,RAD51_10861,GATAD2B_26689,IKZF2_30131,ZBTB40_8258,TBX21_3825,ASH2L_1576,ASH2L_4677,STAT1_3522,POLR2A_25108,POLR2A_40810,RB1_7720,SIN3A_7244,PKNOX1_14484,GABPA_4626,POLR2AphosphoS5_7228,POLR2AphosphoS5_23860,RELB_23485,ETV6_5028,ETV6_10127,BACH1_11498,TCF12_1403,KLF5_4489,CBFB_14705,USF1_5366,ELF1_30189,ATF7_9608,HDGF_17800	41	12	10
chr20	43514876	43516876	PKNOX1_12288,ASH2L_1576,POLR2A_25108,POLR2A_40810,POLR2AphosphoS5_7228,POLR2AphosphoS5_23860	4	1	2
chr20	43516876	43518876	ELF1_3889,CTCF_5876	2	2	0
chr20	43537102	43539102	ZFP36_1754,BHLHE40_12694,BCL3_73,BCL3_8701,NR2F1_14850,ZNF687_15433,MAZ_15776,YY1_9600,POLR2A_36904,SRF_2050,RB1_2166,ZEB1_3088,POLR2AphosphoS5_3793,POLR2AphosphoS5_13529,POLR2AphosphoS5_21441,BACH1_11262,STAT5A_1508,MXI1_9835,ELF1_24412	16	5	4
chr20	43539102	43541102	RUNX3_22204,FOXK2_630,YY1_30436,ZNF143_4770,SMC3_1666,RAD21_25924,CTCF_23053,HDGF_999,HDGF_6299,POLR2A_36904,STAT5A_1508	10	5	2
chr20	43587291	43589291	BHLHE40_32833,ESRRA_2272,DPF2_22856,BCLAF1_3583,RUNX3_20125,RUNX3_28442,ZNF207_5781,ZNF207_5782,NBN_9176,ZNF687_25434,E4F1_750,MAZ_13414,FOXK2_110,FOXK2_2513,YY1_1123,TAF1_7012,IKZF1_22378,IKZF1_22736,TARDBP_3316,ZNF143_5783,RAD51_2747,EED_18245,MAX_13860,GATAD2B_18118,WRNIP1_496,WRNIP1_1456,POLR2A_5015,POLR2A_38783,CREM_11544,POLR2AphosphoS5_26489,SKIL_3255,BACH1_9218,KLF5_2246,CBFB_2386,CBFB_2387,POLR2AphosphoS2_5755,MXI1_15920,ELF1_20307,CTCF_3471,PAX5_4951	33	10	7
chr20	43589291	43591291	RAD51_124,BACH1_6866,BHLHE40_32833,BCLAF1_3583,ZNF207_5781,ZNF207_5782,ZNF687_25434,MAZ_13414,RAD51_2747,MAX_13860,POLR2A_5015,POLR2A_38783,CREM_11544,CBFB_2387,MXI1_15920	12	2	2
chr20	43591291	43593291	RUNX3_38260,MLLT1_21455,MTA2_24434,NR2F1_13136,IKZF1_14953,IKZF2_14220,TBX21_24228,PKNOX1_17297,RELB_9819,ATF7_4434,BACH1_6866	11	5	2
chr20	43593291	43595291	MEF2B_18286,BHLHE40_32669,SMAD5_4164,SMAD5_7308,DPF2_28142,E2F8_3109,RUNX3_50028,ZNF217_4684,MLLT1_16445,MLLT1_27753,HCFC1_3810,NBN_22413,NBN_29171,ZNF687_1557,ZNF687_18576,E4F1_4087,MAZ_9182,FOXK2_1493,MYB_1499,TAF1_12234,TBP_276,TBP_1393,SMARCA5_8350,IKZF1_4612,ZNF143_18024,RAD51_13390,MAX_1856,MAX_7626,ELK1_5100,GATAD2B_19228,GATAD2B_26209,EP300_470,EP300_542,EP300_925,IKZF2_14521,SMC3_2034,NFATC3_503,NFATC3_1218,NFATC3_1298,ZBTB40_7570,ASH2L_1921,ETS1_9290,POLR2A_41564,POLR2A_41677,RB1_5067,RB1_9239,SIN3A_9441,POLR2AphosphoS5_13786,POLR2AphosphoS5_29045,EBF1_23132,RELB_4299,RELB_14569,ETV6_6679,BACH1_1218,BACH1_5883,STAT5A_6850,RAD21_14740,CBFB_10459,CBFB_10542,POLR2AphosphoS2_6567,USF1_6171,MXI1_12767,ELF1_31027,CTCF_19431,PAX5_19601,HDGF_10827	49	16	14
chr20	43595291	43597291	RUNX3_38688,ZNF207_63,MLLT1_21898,MTA2_8487,ZNF384_2167,NBN_3819,NBN_33233,ZNF687_404,ZNF687_6568,ZNF687_15950,E4F1_2416,TBP_9735,SMARCA5_238,SMARCA5_7140,IKZF1_12098,ZNF143_5974,RAD51_8249,EED_3239,IKZF2_15470,NFATC3_13943,TBX21_8396,WRNIP1_6128,ETS1_3875,SIN3A_8011,POLR2AphosphoS5_3495,POLR2AphosphoS5_9101,SKIL_10844,EBF1_4356,RELB_14319,BACH1_840,ARNT_883,ARNT_11056,MXI1_11221,ELF1_8088,ELF1_27597,PAX8_1296,CHD1_3851,ATF7_9623,HDGF_15170,SMAD5_4164,DPF2_28142,E2F8_3109,MLLT1_27753,NBN_29171,ZNF687_1557,MAZ_9182,FOXK2_1493,TAF1_12234,TBP_1393,MAX_1856,GATAD2B_19228,NFATC3_503,NFATC3_1298,POLR2A_41564,POLR2A_41677,RB1_5067,RB1_9239,SIN3A_9441,POLR2AphosphoS5_13786,POLR2AphosphoS5_29045,RELB_4299,ETV6_6679,BACH1_1218,CBFB_10459,ELF1_31027	44	12	13
chr20	43597291	43599291	TBL1XR1_2371,ATF2_1713,ATF2_20641,NR2F1_24019,NBN_24507,TBP_5014,IKZF1_9991,EED_23992,ARID3A_10890,EP300_218,BATF_3640,TBX21_5861,CREM_12010,SKIL_4424,SKIL_4890,RELB_8601,JUNB_18609,MEF2A_5576,TCF7_2132,MXI1_4544,CHD1_2427,ATF7_35896,MTA2_8487,ZNF687_404,SMARCA5_238,ARNT_883,PAX8_1296	25	4	7
chr20	43599291	43601291	DPF2_10664,MLLT1_27454,MTA2_2219,MTA2_3143,ZNF384_6399,MAZ_5313,ARID3A_261,BATF_13907,TBX21_13334,SIN3A_4606,CREM_7856,SKIL_7332,JUNB_17363,CHD1_2277,TBL1XR1_2371,ATF2_1713,ATF2_20641,NR2F1_24019,NBN_24507,TBP_5014,IKZF1_9991,ARID3A_10890,EP300_218,TBX21_5861,CREM_12010,SKIL_4424,RELB_8601,JUNB_18609,MEF2A_5576,CHD1_2427,ATF7_35896	23	4	8
chr20	43604884	43606884	SMAD5_3056,POLR2A_9376,POLR2AphosphoS5_2133,POLR2AphosphoS5_21766	3	0	2
chr20	43606884	43608884	MEF2B_4944,ATF2_21594,RUNX3_61042,MLLT1_8478,MLLT1_12169,MTA2_5149,NBN_1344,NBN_21611,NFIC_22853,FOXK2_2011,IKZF1_25117,NFATC1_12709,RAD51_823,RAD51_13211,EP300_7615,NFATC3_13680,TBX21_16821,POLR2A_8476,MTA3_4544,CREM_16674,POLR2AphosphoS5_15714,RELB_15305,RELB_24091,BACH1_4087,CBFB_8747,JUNB_1159,JUNB_2732,USF1_2091,ELF1_24124,ATF7_33221	25	10	6
chr20	43616870	43618870	ZNF24_5843	1	0	0
chr20	43618870	43620870	MEF2B_30596,NBN_8116,IKZF1_32896,EED_5894,EED_5895,GATAD2B_8699,EBF1_24257,JUNB_9558	7	2	1
chr20	43620870	43622870	JUNB_9498	1	0	0
chr20	43626079	43628079	E4F1_660	1	0	0
chr20	43628079	43630079	POLR2A_4962	1	0	1
chr20	43678296	43680296	MEF2B_33787,BHLHE40_21792,DPF2_28071,MLLT1_25723,MTA2_6169,MTA2_9047,MTA2_37847,BCL11A_8704,NBN_27195,ZNF687_19806,NFIC_1920,NFIC_13801,IKZF1_25224,IKZF1_38401,TARDBP_13739,RAD51_6241,EED_17474,ARID3A_12512,GATAD2B_19363,EP300_1308,EP300_9893,IKZF2_26464,NFATC3_16530,TBX21_24131,EBF1_4162,EBF1_6937,RELB_24333,ARNT_10318,MEF2A_11348,MXI1_8112,ELF1_6160,RFX5_2302,RFX5_2866,ATF7_28691	27	10	6
chr20	43680296	43682296	MEF2B_29388,RUNX3_50018,RUNX3_59815,MLLT1_36639,MTA2_28770,BCL11A_12069,NR2F1_10619,NBN_23644,ZNF687_25875,YY1_2665,TAF1_3483,TBP_412,TARDBP_70,TARDBP_9945,GATAD2B_1573,BATF_10114,IKZF2_2296,IKZF2_10925,IKZF2_20628,TBX21_13926,ZSCAN29_2677,SKIL_7836,RELB_5337,RELB_6546,TCF12_1957,CBFB_6662,MEF2A_7805,ELF1_3898,PAX5_2441,ATF7_7671,MEF2B_33787,DPF2_28071,MLLT1_25723,MTA2_9047,MTA2_37847,BCL11A_8704,NBN_27195,NFIC_1920,NFIC_13801,IKZF1_38401,TARDBP_13739,RAD51_6241,ARID3A_12512,GATAD2B_19363,EP300_1308,EP300_9893,IKZF2_26464,NFATC3_16530,TBX21_24131,EBF1_4162,RELB_24333,ARNT_10318,MEF2A_11348,MXI1_8112,ATF7_28691	35	12	7
chr20	43682296	43684296	MEF2B_20092,TBL1XR1_4442,DPF2_11441,ATF2_19786,RUNX3_62074,MTA2_29069,BCL11A_11094,NR2F1_7317,NBN_7742,NFIC_22055,SMARCA5_10971,IKZF1_37908,EED_18099,ARID3A_4391,EP300_6364,BATF_22011,IKZF2_29114,TBX21_4415,IRF4_7186,RELB_7209,CBFB_2448,JUNB_26858,MEF2A_15603,ATF7_8657,TBP_412,TARDBP_70,IKZF2_2296,RELB_5337	26	8	7
chr20	43723340	43725340	YY1_19906,RAD21_32384,TCF7_3076,CTCF_30435,PAX5_5450	5	3	0
chr20	43725340	43727340	BHLHE40_3331,YY1_4115,RAD21_2331,CTCF_10937	4	3	0
chr20	43916738	43918738	ZFP36_5041	1	0	1
chr20	43918738	43920738	TRIM22_6830,YY1_10017,ZNF143_17540,IKZF2_15858,SMC3_12554,RAD21_29856,CTCF_32203	7	3	2
chr20	43948137	43950137	DPF2_30704,RUNX3_20431,ZNF217_9715,MLLT1_26389,MTA2_16804,ZNF384_5953,SMARCA5_14040,IKZF1_30409,IKZF2_561,IKZF2_14666,EBF1_23873,RAD21_19431,CTCF_18840,PAX5_21361	13	4	4
chr20	43950137	43952137	RAD51_5454,PKNOX1_25123,RAD21_14849,CTCF_1831,DPF2_30704,RUNX3_20431,ZNF217_9715,MLLT1_26389,MTA2_16804,SMARCA5_14040,IKZF1_30409,IKZF2_561,IKZF2_14666	12	3	5
chr20	43974177	43976177	NR2F1_5320,BATF_7561	2	1	0
chr20	43976177	43978177	MEF2B_26068,BHLHE40_6201,DPF2_11409,IKZF1_32594,GATAD2B_12023,IKZF2_17451,POLR2A_35472,POLR2AphosphoS5_23143,EBF1_23702	9	3	3
chr20	43994548	43996548	MLLT1_10232	1	0	1
chr20	43996548	43998548	MEF2B_36800,BHLHE40_18566,BHLHE40_28432,TBL1XR1_12423,ESRRA_1995,SMAD1_5163,BCL3_8580,DPF2_35303,DPF2_38484,E2F8_2710,BCLAF1_19570,ATF2_3739,ATF2_27133,MEF2C_1588,RUNX3_52022,RUNX3_62971,ZNF207_5924,ZNF217_12705,MLLT1_38427,MTA2_22556,MTA2_37512,BCL11A_8716,BCL11A_16364,NR2F1_32057,NR2F1_32671,NBN_30612,NBN_37248,ZBED1_7526,NFIC_19711,NFIC_30900,MAZ_9050,RXRA_166,JUND_5557,TAF1_8688,SMARCA5_15907,IKZF1_44513,IKZF1_50210,RCOR1_561,RCOR1_8929,NFATC1_13277,TARDBP_17292,RAD51_10845,EED_21706,EED_34547,ELK1_5327,EZH2_1117,GATAD2B_19053,EP300_4695,EP300_12643,BATF_28298,IKZF2_20599,IKZF2_36430,STAT3_3578,NFATC3_18407,YBX1_509,PBX3_2035,TBX21_28908,WRNIP1_717,ETS1_9146,SIN3A_681,SIN3A_6662,MTA3_13434,PKNOX1_26057,BMI1_8898,CREM_25455,ZNF24_4951,POLR2AphosphoS5_681,POLR2AphosphoS5_8812,POLR2AphosphoS5_17031,IRF4_19202,SKIL_857,SKIL_19146,EBF1_6384,EBF1_30989,RELB_21294,RELB_38890,ETV6_13648,BACH1_14714,STAT5A_9985,RAD21_959,TCF12_10182,TCF12_19683,CBFB_17320,JUNB_5133,JUNB_27381,ARNT_10537,MEF2A_13435,TCF7_6237,USF1_1627,MXI1_12735,ELF1_27780,CTCF_4868,PAX5_18607,PAX5_23000,ATF7_28393	72	24	13
chr20	44042354	44044354	RUNX3_24949,ZNF687_8229,NFIC_5265,NFATC3_12939,MTA3_8631	5	3	0
chr20	44044354	44046354	BHLHE40_10919,SMAD5_614,SMAD5_5051,SMAD1_557,SMAD1_2029,E2F8_3141,BCLAF1_7916,RUNX3_57035,ZNF207_6049,ZNF207_6050,MLLT1_31921,HCFC1_4317,NBN_27399,ZNF687_4956,ZNF687_8229,E4F1_3738,FOXK2_1203,YY1_33598,TAF1_8315,TBP_12678,IKZF1_13432,IKZF1_28673,TARDBP_745,TARDBP_4748,NFYB_6396,ZNF143_18630,EED_10624,MAX_821,MAX_11934,ELK1_4440,GATAD2B_19389,ZBTB40_2972,ZBTB40_9503,ETS1_7582,POLR2A_43180,RB1_2105,RB1_7116,SIN3A_10816,GABPA_5702,CREM_24236,HDAC2_976,POLR2AphosphoS5_28718,POLR2AphosphoS5_30746,EBF1_4559,RELB_3380,RELB_39323,ETV6_10976,CBFB_13926,CBFB_18900,MEF2A_4444,POLR2AphosphoS2_2108,POLR2AphosphoS2_9536,MXI1_16181,ELF1_30702,ATF7_19404,NFIC_5265,NFATC3_12939,MTA3_8631	45	17	11
chr20	44483671	44485671	ZFP36_4349,MLLT1_7260,NFXL1_500,MTA3_498	4	0	2
chr20	44485671	44487671	ZFP36_7451,BHLHE40_21721,SMAD5_3004,SMAD5_6804,ESRRA_2739,SMAD1_4090,DPF2_38697,E2F8_3990,BCLAF1_1802,RUNX3_12401,ZNF207_196,IRF3_1622,MLLT1_17888,MTA2_31448,NR2C2_594,CEBPZ_1039,NR2F1_33641,NBN_17758,ZNF687_3695,ZNF687_18245,ZBED1_2840,E4F1_4146,MAZ_10443,FOXK2_2820,YY1_11639,YY1_17609,JUND_2254,TAF1_14439,TBP_15057,SMARCA5_16524,RCOR1_1712,RCOR1_4930,TARDBP_1974,TARDBP_8064,NFYB_7607,ZNF143_19305,MAX_678,MAX_1556,MAX_10915,ELK1_5329,GATAD2B_982,GATAD2B_12543,STAT3_1965,NFATC3_3489,NFATC3_17414,ZBTB40_10618,PBX3_3182,TBX21_20465,WRNIP1_1603,NR2C1_8576,POLR2A_34345,POLR2A_39359,RB1_4228,SIN3A_2839,SIN3A_12163,MTA3_498,MTA3_10025,PKNOX1_27146,GABPA_6276,CREM_1578,CREM_11216,ZNF24_397,HSF1_1073,POLR2AphosphoS5_29772,POLR2AphosphoS5_31129,IRF4_397,IRF4_2798,SKIL_18781,EBF1_3128,TCF12_11931,KLF5_7305,CBFB_7428,ARNT_3503,POLR2AphosphoS2_10720,MXI1_11515,ELF1_30390,CHD1_2709,RFX5_49,RFX5_1187,PAX5_1662,ATF7_22151,HDGF_3431	66	24	13
chr20	44508391	44510391	ZFP36_5972,MEF2B_16840,SMAD5_468,SMAD5_8272,SMAD1_4218,DPF2_8939,DPF2_37426,BCLAF1_160,BCLAF1_15977,RUNX3_36387,TRIM22_8037,ZNF207_8432,IRF3_1522,MLLT1_31481,MTA2_32498,CEBPZ_786,NR2F1_11783,NR2F1_32900,NBN_25038,ZNF687_3721,ZNF687_22836,YY1_33405,MYB_397,TAF1_14681,TBP_14211,IKZF1_41154,NFYB_6975,ZNF143_1785,ZNF143_2105,GATAD2B_3047,GATAD2B_22957,IKZF2_1751,IKZF2_26003,ZBTB40_1354,ZBTB40_6894,PBX3_3046,TBX21_15867,NR2C1_8636,POLR2A_42873,NFXL1_1002,PKNOX1_27029,BMI1_9906,POLR2AphosphoS5_31914,SKIL_2880,SKIL_17645,RELB_699,RELB_25484,BACH1_8395,STAT5A_7184,KLF5_2997,POLR2AphosphoS2_9731,REST_467,MXI1_16078,ELF1_21508,PAX8_1146,RFX5_3901,PAX5_14929,HDGF_7961	47	11	11
chr20	44510391	44512391	POLR2A_8990,ZFP36_5972,ZNF687_3721,GATAD2B_3047,IKZF2_1751,NFXL1_1002,RELB_699	7	0	2
chr20	44512391	44514391	DPF2_1338,DPF2_13658,RUNX3_46616,MLLT1_8360,MTA2_6856,NR2F1_11828,NBN_9286,NFIC_9258,JUND_2404,IKZF1_21696,EED_8612,BATF_26151,IKZF2_7701,IRF4_4844,EBF1_24913,JUNB_21064,POLR2A_8990	16	5	5
chr20	44514391	44516391	POLR2A_20161	1	0	1
chr20	44536060	44538060	ZFP36_5202	1	0	1
chr20	44538060	44540060	MLLT1_36286,ZNF384_2347,NBN_1520,NBN_23649,E4F1_1200,MAZ_7427,IKZF1_3686,IKZF1_5038,ELK1_260,POLR2A_33615,RB1_1914,PKNOX1_21441,POLR2AphosphoS5_24825,CEBPB_710,ELF1_17184,RFX5_24,RFX5_1905,ATF7_24963,HDGF_17525	16	6	4
chr20	44540060	44542060	MEF2B_11426,BHLHE40_4160,BHLHE40_13756,DPF2_16122,RUNX3_31908,NBN_444,IKZF1_14843,ZNF143_3825,MAX_3857,BATF_16178,SIN3A_3022,SIN3A_3742,BMI1_8047,EBF1_18182,JUNB_5557,USF1_5097,MXI1_605,MXI1_10766,NBN_1520,POLR2A_33615,RB1_1914	17	7	5
chr20	44542060	44544060	FOXK2_672,IKZF1_14843,JUNB_5557	3	1	0
chr20	44561808	44563808	ZFP36_4618,MEF2B_20664,BHLHE40_7499,SMAD5_5112,DPF2_33460,BCLAF1_2335,RUNX3_32365,ZNF207_7017,SIX5_3451,ZNF217_104,ZNF217_7904,MLLT1_26696,HCFC1_7608,ZNF592_6274,NR2F1_8962,NBN_7791,NBN_23361,ZNF687_22712,E4F1_1038,MAZ_16578,FOXK2_355,FOXK2_3051,YY1_22357,YY1_33525,TAF1_10401,TAF1_14541,TBP_712,TBP_5788,TBP_11454,SMARCA5_5743,SMARCA5_17805,MAX_9662,ARID3A_8525,GATAD2B_1629,GATAD2B_23385,SMC3_4035,ASH2L_4503,NR2C1_715,NR2C1_7388,ETS1_6467,ETS1_9939,STAT1_3738,POLR2A_32836,POLR2A_42150,NFXL1_2014,RB1_5959,SIN3A_1860,MTA3_3488,PKNOX1_16974,CREM_3051,CREM_6644,ZNF24_1471,POLR2AphosphoS5_544,POLR2AphosphoS5_1759,POLR2AphosphoS5_13046,POLR2AphosphoS5_30965,RELB_289,RELB_2879,RELB_15341,BACH1_13393,RAD21_9054,TCF12_7791,KLF5_2871,CBFB_7980,MEF2A_2463,MEF2A_5511,POLR2AphosphoS2_1416,REST_54,REST_286,MXI1_1997,ELF1_23944,CTCF_15662	52	12	13
chr20	44563808	44565808	SMAD1_4457,BCL3_6825,ATF2_4166,RUNX3_56642,MLLT1_37452,BCL11A_270,NBN_5107,FOXK2_3577,IKZF1_1453,IKZF1_5817,NFYB_6695,RAD51_12594,ARID3A_2502,NFATC3_5273,TBX21_5428,ZSCAN29_1932,SIN3A_7907,CBFB_12689,CBFB_12690,MEF2A_181,USF1_4811,ELF1_14590,PAX8_1553,PAX5_1243,ATF7_12677,ZNF217_104,YY1_22357,YY1_33525,GATAD2B_1629,NR2C1_715,POLR2A_32836,POLR2A_42150,SIN3A_1860,POLR2AphosphoS5_544,POLR2AphosphoS5_1759,POLR2AphosphoS5_13046,POLR2AphosphoS5_30965,TCF12_7791,MEF2A_2463	30	10	5
chr20	44565808	44567808	POLR2A_11134,ATF7_28709	2	1	1
chr20	44567808	44569808	POLR2A_9077	1	0	1
chr20	44571730	44573730	BCL3_6652,NFATC1_7760,POLR2A_19050	3	1	1
chr20	44573730	44575730	MEF2B_7964,BHLHE40_27369,MLLT1_18442,MLLT1_40694,ZNF687_24951,RAD51_11953,POLR2A_8355,POLR2A_25498,USF1_2616	7	3	3
chr20	44575730	44577730	ATF2_1645,ATF2_9787,NFATC1_2775,POLR2A_4791,POLR2A_12908,POLR2A_13930,POLR2A_14897,POLR2A_16633,POLR2A_23210,POLR2A_8355,POLR2A_25498	3	1	1
chr20	44577730	44579730	BCL3_739,POLR2A_4791,POLR2A_12908,POLR2A_13930,POLR2A_14897,POLR2A_16633,POLR2A_23210	2	0	1
chr20	44579730	44581730	POLR2A_19968,POLR2AphosphoS5_4968,POLR2AphosphoS5_7160,POLR2AphosphoS5_11894	2	0	2
chr20	44581730	44583730	POLR2A_26650,POLR2AphosphoS5_11894	2	0	2
chr20	44586387	44588387	SMARCA5_6814	1	0	1
chr20	44588387	44590387	MEF2B_36997,BHLHE40_26264,BCL3_8423,DPF2_23264,ATF2_7973,RUNX3_54320,MLLT1_26880,MTA2_2021,MTA2_34925,BCL11A_12527,NBN_2898,NBN_34078,ZNF687_12256,IKZF1_37035,TARDBP_3781,GATAD2B_18663,BATF_6749,IKZF2_24402,NFATC3_11199,TBX21_13704,POLR2AphosphoS5_7122,EBF1_30886,RELB_28385,TCF12_17663,CBFB_9578,ARNT_10262,ELF1_8656,PAX5_9427,ATF7_14564	27	9	4
chr20	44591141	44593141	MEF2B_20429,EBF1_15902,RAD21_15660,CTCF_7351	4	3	0
chr20	44593141	44595141	ZFP36_6662,MEF2B_29145,BHLHE40_17030,BCL3_2946,RUNX3_47748,NR2F1_14958,IKZF1_2934,IKZF1_24995,BATF_21322,IKZF2_16866,EBF1_28315,TCF12_16527,JUNB_20865	12	5	1
chr20	44596325	44598325	BCL3_10619,MAFK_1312,IKZF1_10859,POLR2A_11306	4	1	1
chr20	44598325	44600325	BHLHE40_34407,E2F8_2098,RUNX3_7773,ZNF217_6129,ZNF217_14051,NR2F1_26048,E4F1_4071,MAZ_20209,FOXK2_4855,JUND_6929,TAF1_4449,SMARCA5_1706,SMARCA5_4437,SMARCA5_20027,IKZF1_4879,RCOR1_5515,ZNF143_16297,CHD4_723,GATAD2B_16208,IKZF2_3302,STAT3_4126,TBX21_13281,NR2C1_5448,POLR2A_8537,POLR2A_38335,NFXL1_1905,PKNOX1_11987,IRF4_4439,SKIL_17795,RELB_13400,RELB_34887,RELB_35594,RELB_37190,RAD21_6712,KLF5_7561,POLR2AphosphoS2_2249,ELF1_23207,CTCF_20799,PAX5_22229,ATF7_36252,ATF7_36496,IKZF1_10859	33	13	5
chr20	44600325	44602325	MEF2B_30810,BHLHE40_4222,SMAD5_8146,TBL1XR1_1287,TBL1XR1_5466,ESRRA_1690,DPF2_12589,DPF2_30353,E2F8_4534,BCLAF1_17329,IRF5_1536,ATF2_28101,RUNX3_62753,TRIM22_10260,TRIM22_15591,ZNF207_9005,ZNF207_10181,SIX5_1042,ZNF217_10842,MLLT1_11500,MLLT1_42383,MTA2_25913,HCFC1_6115,ZNF384_1085,ZNF592_6080,NR2F1_18122,NBN_37837,ZNF687_5955,ZBED1_4250,NFIC_21719,E4F1_2192,MAZ_1850,YY1_32759,MYB_2827,JUND_4715,TAF1_2951,TAF1_4021,TAF1_12286,TBP_11107,TBP_14217,IKZF1_43855,RCOR1_4912,NFATC1_3347,TARDBP_17808,ZNF143_21367,RAD51_6415,EED_9253,MAX_15059,ARID3A_13440,ZBTB33_30,ZBTB33_3135,ELK1_1778,ELK1_4634,GATAD2B_600,GATAD2B_20391,EP300_1848,EP300_5846,IKZF2_32779,STAT3_1746,SMC3_4441,NFATC3_16818,NFATC3_17315,ZBTB40_9353,PBX3_1087,TBX21_27055,ASH2L_3189,ASH2L_5093,WRNIP1_6157,NR2C1_3524,ETS1_574,ETS1_8215,STAT1_4845,POLR2A_31569,RB1_8757,SIN3A_9141,RBBP5_1453,MTA3_10392,PKNOX1_22824,CREM_28046,POLR2AphosphoS5_20724,POLR2AphosphoS5_27211,SKIL_17756,EBF1_6249,ETV6_11399,BACH1_3368,STAT5A_9383,TCF12_4166,KLF5_2461,CBFB_17809,JUNB_20576,ARNT_10440,TCF7_311,TCF7_4148,POLR2AphosphoS2_2249,E2F4_1649,MXI1_10147,MXI1_11800,ELF1_28457,ELF1_29499,PAX8_533,CHD1_5184,RFX5_1090,BHLHE40_34407,E2F8_2098,ZNF217_6129,ZNF217_14051,NR2F1_26048,E4F1_4071,MAZ_20209,FOXK2_4855,JUND_6929,SMARCA5_1706,SMARCA5_20027,IKZF1_4879,RCOR1_5515,ZNF143_16297,CHD4_723,GATAD2B_16208,IKZF2_3302,STAT3_4126,TBX21_13281,NR2C1_5448,POLR2A_8537,POLR2A_38335,NFXL1_1905,PKNOX1_11987,IRF4_4439,SKIL_17795,RELB_34887,RELB_35594,RELB_37190,KLF5_7561,ELF1_23207,PAX5_22229,ATF7_36252,ATF7_36496	91	27	20
chr20	44635985	44637985	DPF2_16830,RUNX3_2121,MLLT1_20005,NFIC_7018,IKZF1_1640,IKZF1_44843,EED_26850,IKZF2_24995,EBF1_5421,RELB_33319,ETV6_1440,ELF1_9921,HDGF_286,HDGF_3193	12	5	3
chr20	44637985	44639985	BHLHE40_6955,ZNF384_2707,HDGF_286	3	1	0
chr20	44639985	44641985	CTCF_7596	1	1	0
chr20	44641985	44643985	BHLHE40_15758,DPF2_27505,TRIM22_13758,MLLT1_6294,NR2F1_1510,NR2F1_17771,SMARCA5_1281,SMARCA5_13698,RCOR1_6775,ZNF143_18487,ARID3A_6134,GATAD2B_2236,GATAD2B_20087,SMC3_7126,NFXL1_2927,PKNOX1_7976,ZEB1_1547,RAD21_11345,RAD21_17231,TCF12_17029,CTCF_18038	17	5	5
chr20	44655173	44657173	REST_3254	1	0	0
chr20	44657173	44659173	ZNF143_8316,REST_3273	2	1	0
chr20	44715455	44717455	RAD21_6986,CTCF_9625	2	1	0
chr20	44717455	44719455	MEF2B_22773,SMAD5_7078,DPF2_35106,IRF5_597,RUNX3_40104,ZNF207_6938,ZNF207_9523,ZNF217_6258,MLLT1_8196,HCFC1_5409,ZNF592_4709,NR2F1_28819,NBN_1813,NBN_18228,ZNF687_27162,E4F1_4499,MAZ_19582,FOXK2_3937,YY1_33817,JUND_851,TAF1_14507,TBP_1701,TBP_5911,SMARCA5_18605,ZNF143_18378,MAX_6401,ARID3A_12409,GATAD2B_26988,ASH2L_58,ASH2L_1478,ASH2L_2869,NR2C1_6570,ZSCAN29_2860,STAT1_931,STAT1_3077,POLR2A_41508,NFXL1_3231,RB1_1461,RB1_9385,SIN3A_9228,BMI1_9958,CREM_19892,ZNF24_7533,HSF1_1099,POLR2AphosphoS5_30301,BACH1_13513,RAD21_6916,KLF5_6898,POLR2AphosphoS2_7051,MXI1_15389,ELF1_25726,CHD1_3427,PAX5_708	46	11	13
chr20	44735734	44737734	MEF2B_11220,DPF2_13867,ATF2_19830,RUNX3_33892,MLLT1_41225,MTA2_830,MTA2_14905,BCL11A_6659,NR2F1_19498,NBN_32246,ZBED1_3150,NFIC_23724,YY1_31534,SMARCA5_8497,IKZF1_39278,RCOR1_8224,ZNF143_259,ZNF143_5910,EED_29231,BATF_23595,IKZF2_24669,NFATC3_8321,TBX21_12661,POLR2A_17793,MTA3_1301,MTA3_4707,CREM_13512,IRF4_17942,SKIL_13607,EBF1_19918,RELB_387,RELB_25826,ETV6_13617,RAD21_15071,TCF12_7166,CBFB_3649,JUNB_27188,CUX1_482,ELF1_22768,ATF7_29961,ATF7_32989	36	15	6
chr20	44737734	44739734	MTA2_24439,MTA2_830,MTA3_1301,RELB_387	3	0	1
chr20	44739734	44741734	BHLHE40_11512,DPF2_30225,IRF5_418,ATF2_26957,RUNX3_8499,RUNX3_61037,MLLT1_16363,MLLT1_30515,MTA2_24439,BCL11A_11579,HCFC1_1000,NR2F1_13753,NBN_29485,NFIC_28897,JUND_4020,IKZF1_30027,IKZF1_47501,TARDBP_8715,RAD51_12547,EED_34304,GATAD2B_7658,IKZF2_17353,IKZF2_33853,NFATC3_4269,NFATC3_16483,YBX1_796,TBX21_1153,ETS1_4203,MTA3_7197,PKNOX1_11571,CREM_24202,IRF4_17341,EBF1_5323,RELB_9552,ETV6_14658,STAT5A_5312,TCF12_15486,CBFB_16875,JUNB_28132,MEF2A_6729,TCF7_956,USF1_3472,PAX5_3418,ATF7_12982,ATF7_34413,HDGF_283,HDGF_9107	40	16	6
chr20	44745313	44747313	MEF2B_37082,BHLHE40_11665,SMAD5_7152,TBL1XR1_2046,SMAD1_434,SMAD1_2152,DPF2_882,DPF2_26134,ATF2_4176,ATF2_5715,ZNF207_6198,MLLT1_33281,MTA2_4950,MTA2_21248,BCL11A_1889,NR2F1_16424,NBN_15360,ZNF687_9559,YY1_9912,TAF1_14097,TBP_14639,SMARCA5_12722,IKZF1_51472,ZNF143_13165,EED_33120,GATAD2B_19277,GATAD2B_27831,IKZF2_36143,POLR2A_42242,RB1_8737,SIN3A_5590,SIN3A_6017,POLR2AphosphoS5_111,POLR2AphosphoS5_8564,POLR2AphosphoS5_19877,POLR2AphosphoS5_32037,EBF1_31010,RELB_38978,ETV6_1526,ETV6_1569,ETV6_2016,TCF12_172,TCF12_4825,KLF5_2586,CBFB_10566,POLR2AphosphoS2_7970,ELF1_10581,CHD1_1048,CHD1_2849,PAX5_16544	37	9	14
chr20	44747313	44749313	MEF2B_21856,DPF2_23150,ATF2_9915,RUNX3_2707,RUNX3_27010,ZNF217_3589,MTA2_6385,NBN_15858,NFIC_26785,MAZ_385,SMARCA5_11055,IKZF1_1828,IKZF1_49050,EED_33511,BATF_5382,IKZF2_1812,IKZF2_34111,NFATC3_7963,WRNIP1_1755,POLR2A_6113,CREM_3337,EBF1_9320,RELB_7583,RELB_35602,ETV6_13562,CBFB_823,JUNB_13250,MEF2A_7794,CHD1_1027,PAX5_22454,ATF7_15096,HDGF_16111,SIN3A_6017,POLR2AphosphoS5_111,POLR2AphosphoS5_8564,POLR2AphosphoS5_19877,POLR2AphosphoS5_32037,CHD1_2849	30	9	8
chr20	44749313	44751313	WRNIP1_1662,POLR2AphosphoS5_612,POLR2AphosphoS5_1964,POLR2AphosphoS5_2919,POLR2AphosphoS5_4501,POLR2AphosphoS5_5722,POLR2AphosphoS5_6249,POLR2AphosphoS5_17351	2	0	1
chr20	44751313	44753313	POLR2AphosphoS5_4120,POLR2AphosphoS5_7462,POLR2AphosphoS2_2871,POLR2AphosphoS2_3088,POLR2AphosphoS5_1964,POLR2AphosphoS5_5722	2	0	2
chr20	44753930	44755930	POLR2A_6781,POLR2A_14435	1	0	1
chr20	44755930	44757930	ATF2_1448,IKZF1_6870,ZNF143_2917,EED_14094,POLR2A_4824,POLR2A_30124,POLR2AphosphoS5_7146,CTCF_25042	7	2	3
chr20	44757930	44759930	ZFP36_6358,BCL3_1403,BCL3_6304,BCLAF1_1687,BCLAF1_1879,BCLAF1_6669,RUNX3_13008,RUNX3_48781,ZNF217_2492,BCL11A_1047,NBN_13274,ZBED1_5594,NFIC_10378,SMARCA5_16851,NFATC1_9296,NFATC1_11307,ZNF143_307,ZNF143_13588,EED_930,BATF_1487,BATF_20197,ETS1_634,POLR2A_20970,POLR2A_34644,MTA3_1081,MTA3_11520,CREM_13333,ZNF24_4391,POLR2AphosphoS5_19123,IRF4_7315,ETV6_1003,ETV6_6022,BACH1_6291,CBFB_8481,CBFB_8808,JUNB_19113,MEF2A_13495,ATF2_1448,POLR2A_4824,POLR2A_30124	27	9	5
chr20	44759930	44761930	BCL3_4181,DPF2_30785,TRIM22_441,TRIM22_5424,NFIC_4416,YY1_21288,NFATC1_496,ZNF143_10094,SMC3_8340,POLR2A_21130,POLR2A_25753,BMI1_2985,STAT5A_3253,RAD21_29820,CBFB_8178,POLR2AphosphoS2_4517,POLR2AphosphoS2_8731,CTCF_29861	15	5	6
chr20	44761930	44763930	POLR2A_18881,POLR2A_18906,POLR2AphosphoS5_16379,BMI1_2985,POLR2AphosphoS2_4517	4	0	4
chr20	44763930	44765930	POLR2A_20120	1	0	1
chr20	44800371	44802371	ZFP36_3734	1	0	1
chr20	44802371	44804371	ZFP36_1615,YY1_18506,ZNF143_5718,SMC3_14090,RAD21_19870,CTCF_28640	6	3	2
chr20	44804371	44806371	FOXK2_1155	1	1	0
chr20	44970599	44972599	POLR2A_9501,POLR2A_10590,POLR2AphosphoS2_537	2	0	2
chr20	44972599	44974599	TARDBP_16837,POLR2A_9400,POLR2AphosphoS5_7022,STAT5A_9776,POLR2AphosphoS2_537	5	0	3
chr20	44975851	44977851	MEF2B_5290,TRIM22_6372,POLR2A_1169,POLR2A_11624,POLR2A_21073,EBF1_1554,RAD21_24250,CTCF_28891	6	3	2
chr20	44977851	44979851	BHLHE40_25587,DPF2_12308,RUNX3_58586,NBN_18898,MAZ_15940,YY1_18203,IKZF1_9161,IKZF1_30635,EED_15367,EED_15368,WRNIP1_900,POLR2A_3129,CREM_11228,POLR2AphosphoS5_5658,CBFB_15564,ELF1_16022,PAX5_19091,ATF7_1506,MEF2B_5290,TRIM22_6372,POLR2A_11624,EBF1_1554	19	8	5
chr20	44979851	44981851	DPF2_4090,DPF2_24735,ATF2_2480,ATF2_2481,RUNX3_19186,MTA2_2719,MTA2_12331,BCL11A_6969,NR2F1_5815,NBN_3142,ZNF687_20572,IKZF1_8548,IKZF1_24940,EED_15664,GATAD2B_14145,STAT1_2181,PKNOX1_17363,IRF4_14622,EBF1_553,RELB_10609,HDGF_1711,HDGF_6931,NBN_18898	17	5	3
chr20	44984456	44986456	RUNX3_17638,POLR2A_16540,POLR2A_24545	2	1	1
chr20	44986456	44988456	MEF2B_36419,BHLHE40_21181,BCL3_7241,DPF2_30480,BCLAF1_521,ATF2_24018,RUNX3_57975,MTA2_28452,BCL11A_15306,NR2F1_15576,NBN_28645,ZNF687_11561,ZBED1_3933,NFIC_25740,YY1_15352,JUND_6243,TAF1_3131,TBP_850,TBP_5958,IKZF1_18142,IKZF1_38887,NFATC1_10867,TARDBP_7218,NFYB_1660,ZNF143_15783,EED_22803,GATAD2B_16504,EP300_11384,BATF_29254,IKZF2_27807,NFATC3_9658,TBX21_24252,POLR2A_7008,POLR2A_19558,SIN3A_9088,MTA3_13027,PKNOX1_14166,PKNOX1_25034,BMI1_4119,CREM_22866,ZNF24_145,ZNF24_1068,IRF4_18484,SKIL_17262,EBF1_31073,ETV6_6982,STAT5A_7242,TCF12_19518,CBFB_15450,JUNB_28985,ARNT_9683,MEF2A_4417,MXI1_8614,RFX5_140,PAX5_7912,ATF7_17200	51	19	9
chr20	44988456	44990456	POLR2AphosphoS5_6050,POLR2AphosphoS5_7640,BCLAF1_521,TBP_850,ZNF143_15783,POLR2A_7008	5	1	3
chr20	44990456	44992456	ATF2_12679,RUNX3_47310,MLLT1_22600,MTA2_4756,NFIC_12231,MAZ_2279,MAZ_5956,EED_5435,EED_19546,MAX_11773,BATF_6910,IKZF2_6914,TBX21_7862,POLR2A_41200,SIN3A_11129,PKNOX1_14239,POLR2AphosphoS5_5201,POLR2AphosphoS5_22296,IRF4_2625,EBF1_37,EBF1_523,JUNB_14962,ARNT_781,MXI1_14328,ATF7_26834,ATF7_26835,HDGF_13006,POLR2AphosphoS5_6050,POLR2AphosphoS5_7640	22	8	6
chr20	44992456	44994456	MEF2B_731,MEF2B_15444,BHLHE40_18705,BHLHE40_31281,ESRRA_2040,DPF2_36603,RUNX3_27735,TRIM22_12233,ZNF207_8598,SIX5_406,MLLT1_25899,NR2F1_21958,ZNF687_5454,FOXK2_4046,YY1_13243,TAF1_11921,SMARCA5_18722,IKZF1_28797,RCOR1_3106,ZNF143_12062,RAD51_10912,MAX_89,ARID3A_6790,ELK1_5087,GATAD2B_26989,IKZF2_6914,ZBTB40_9716,ETS1_6501,STAT1_4543,SRF_1336,PKNOX1_10713,GABPA_5599,RELB_31033,BACH1_13285,TCF12_9306,KLF5_6870,POLR2AphosphoS2_1053,USF1_4806,ELF1_18234,MLLT1_22600,MTA2_4756,NFIC_12231,MAZ_2279,MAZ_5956,EED_5435,EED_19546,MAX_11773,TBX21_7862,POLR2A_41200,SIN3A_11129,POLR2AphosphoS5_5201,POLR2AphosphoS5_22296,EBF1_37,ARNT_781,MXI1_14328,ATF7_26835,HDGF_13006	50	20	12
chr20	44996843	44998843	MEF2B_17143,RUNX3_40575,NR2F1_11395,IKZF1_29414,EED_6247,BATF_3135,CREM_6127,RELB_28952,JUNB_8522,MEF2A_10887	10	4	1
chr20	44998843	45000843	BCL3_4464,BCL3_6464	1	0	0
chr20	45028859	45030859	RUNX3_12541,RUNX3_43049,MLLT1_15357,TCF12_9969	3	1	1
chr20	45030859	45032859	MLLT1_17034,RAD51_8646	2	0	2
chr20	45032859	45034859	MLLT1_26866,GATAD2B_1070,ASH2L_1931	3	0	1
chr20	45034859	45036859	MEF2B_145,MEF2B_26064,BHLHE40_11516,BHLHE40_25974,DPF2_2272,DPF2_32563,DPF2_38189,BCLAF1_11239,RUNX3_55386,TRIM22_3053,SIX5_205,ZNF217_7361,MLLT1_33760,MTA2_12900,MTA2_34435,BCL11A_4824,HCFC1_443,HCFC1_520,CEBPZ_935,NR2F1_15785,NBN_33346,NFIC_3493,NFIC_7681,E4F1_2818,MAZ_17674,YY1_8902,IKZF1_29350,IKZF1_49566,NFYB_6673,ZNF143_1132,ZNF143_1873,EED_18950,ARID3A_240,ARID3A_4032,GATAD2B_17969,GATAD2B_26498,IKZF2_2538,IKZF2_34678,NFATC3_11572,PBX3_3172,TBX21_23380,ETS1_1098,POLR2A_27074,RB1_5233,PKNOX1_27026,BMI1_4619,CREM_9457,SKIL_16578,EBF1_26866,RELB_35648,RELB_39223,TCF12_6771,TCF12_16769,KLF5_5308,CBFB_16647,ARNT_100,ARNT_8015,MEF2A_6473,ELF1_25738,ATF7_25668,GATAD2B_1070,ASH2L_1931	46	15	9
chr20	45172895	45174895	BCLAF1_8001,RUNX3_55861,NFIC_1776,NFIC_14194,IKZF1_37467,EED_30862,IKZF2_19773,ZBTB40_3062,MTA3_5767,EBF1_21731,ETV6_8056,RAD21_25404,MEF2A_12818	12	5	1
chr20	45174895	45176895	RUNX3_22870,NFYB_1924	2	1	0
chr20	45176895	45178895	BATF_6198,CTCF_5756	2	1	0
chr20	45178895	45180895	MEF2B_7422,RUNX3_29954,ZNF687_13472,IKZF1_15497,SRF_2257,CREM_15989,POLR2AphosphoS5_26181,EBF1_3016,EBF1_6274,ELF1_4497	9	5	1
chr20	45180895	45182895	ZFP36_6038,MEF2B_33170,TBL1XR1_12217,ATF2_18288,MEF2C_3604,RUNX3_63369,MLLT1_9192,MTA2_13398,BCL11A_10261,NR2F1_19301,ZBED1_5112,ZBED1_5411,NFIC_28605,MAZ_14416,TAF1_3414,TBP_9866,SMARCA5_437,SMARCA5_13596,IKZF1_25422,IKZF1_45217,NFATC1_6,NFATC1_4911,ZNF143_3981,EED_33941,ARID3A_13124,ELK1_5516,EP300_8660,BATF_12781,IKZF2_26386,STAT3_2764,ETS1_233,SRF_2028,MTA3_7884,CREM_23390,IRF4_4062,EBF1_3799,RELB_32772,ETV6_11718,CBFB_19382,JUNB_13487,MEF2A_18333,ELF1_23765,PAX5_13491,ATF7_10975,MEF2B_7422,ZNF687_13472,IKZF1_15497,POLR2AphosphoS5_26181,ELF1_4497	43	17	10
chr20	45182895	45184895	MEF2B_1817,MEF2B_9798,NR2F1_18296,EED_18550,EED_21418,MEF2A_3671	4	3	1
chr20	45184895	45186895	EED_14440,EED_14441	1	0	1
chr20	45186895	45188895	RAD21_11025	1	0	0
chr20	45201752	45203752	MTA2_18630,NR2F1_15532,TBX21_11307	3	2	1
chr20	45203752	45205752	BHLHE40_3603	1	1	0
chr20	45214692	45216692	MEF2B_19338,ZBTB40_178,ZBTB40_8007	2	1	0
chr20	45216692	45218692	ZFP36_3181,MEF2B_19338,RUNX3_12318,SMARCA5_18027,IKZF1_16184,GATAD2B_5931,TBX21_15801,EBF1_4593,EBF1_20321	8	4	2
chr20	45316524	45318524	MEF2B_15232,BHLHE40_8900,DPF2_27564,RUNX3_22154,TRIM22_5989,ZNF207_4981,MLLT1_28349,NBN_22888,MAZ_4116,FOXK2_830,YY1_32414,TAF1_11875,SMARCA5_16592,IKZF1_45273,EED_24019,GATAD2B_24114,IKZF2_23369,TBX21_3679,ETS1_623,POLR2A_27751,POLR2A_37980,RB1_4868,SIN3A_4675,MTA3_3069,PKNOX1_2091,POLR2AphosphoS5_16943,POLR2AphosphoS5_25003,RELB_19255,BACH1_6243,TCF12_13991,CBFB_7480,CBFB_11537,UBTF_775,POLR2AphosphoS2_5383,USF1_1804,MXI1_1043,MXI1_6785,ELF1_26083,CHD1_545,CHD1_1242,HDGF_4495,HDGF_15292	36	10	12
chr20	45318524	45320524	ATF7_7223,ATF7_7224,PKNOX1_2091,POLR2AphosphoS5_16943,CBFB_7480,POLR2AphosphoS2_5383,ELF1_26083,HDGF_4495,HDGF_15292	7	3	2
chr20	45322578	45324578	SIX5_2282,HCFC1_2580,NFYB_7756,ZNF143_20556,USF1_2950	5	2	1
chr20	45324578	45326578	RUNX3_17400	1	1	0
chr20	45384140	45386140	DPF2_35474,BMI1_4265	2	0	2
chr20	45386140	45388140	TRIM22_10540,EED_3042,EED_3043,SMC3_9945,RAD21_24650,TCF12_3433,ELF1_22863,CTCF_32975	7	2	3
chr20	45459155	45461155	BATF_2808,ZBTB40_5222	2	0	0
chr20	45461155	45463155	BHLHE40_14705,ARID3A_6333,BATF_1555,CREM_7836,JUNB_23223,ATF7_25914	6	2	0
chr20	45621924	45623924	BHLHE40_20252,DPF2_32610,MTA2_35651,NR2F1_16756,NBN_16245,ZNF687_10065,IKZF1_2682,IKZF1_39750,TARDBP_8520,RAD51_57,RAD51_3047,BATF_1539,IKZF2_29301,TBX21_14198,TBX21_14199,PKNOX1_16010,ZNF24_6472,IRF4_7660,SKIL_4541,EBF1_23876,RELB_28019,TCF12_12670,ELF1_22465,ATF7_23567	21	8	3
chr20	45623924	45625924	MEF2B_35452,BHLHE40_10906,DPF2_25610,ZNF217_71,ZNF217_10843,MTA2_37940,NR2F1_16005,NBN_12066,IKZF1_41012,TARDBP_13899,IKZF2_23271,TBX21_20146,EBF1_18379,RELB_18499,ELF1_1308,ATF7_7577,ATF7_20084	15	7	2
chr20	45785431	45787431	NFXL1_519,NFXL1_2500	1	0	0
chr20	45787431	45789431	ZBTB40_5232,NFXL1_1972,NFXL1_519	2	0	0
chr20	45806985	45808985	NFXL1_855	1	0	0
chr20	45808985	45810985	SIX5_2938,HCFC1_6038,ZNF143_21369,RAD51_10348,ETS1_7477,NFXL1_925,NFXL1_1025,PKNOX1_22582,USF1_5404,ELF1_26477	9	5	2
chr20	45818455	45820455	FOXK2_86,FOXK2_795,NFXL1_1294,NFXL1_2486	2	1	0
chr20	45820455	45822455	RUNX3_16401,IKZF1_20273,IKZF2_9131,NFXL1_279	4	1	0
chr20	45823442	45825442	BHLHE40_20318,BCLAF1_10504,RUNX3_30936,TRIM22_12307,ZNF207_3614,ZNF207_3615,MLLT1_9014,HCFC1_778,NR2F1_18334,YY1_25418,ZNF143_14119,SMC3_18014,NFXL1_43,NFXL1_348,RB1_6312,EBF1_652,RAD21_36622,TCF12_16726,CBFB_8116,ELF1_22901,CTCF_32878,PAX5_4641	20	9	5
chr20	45825442	45827442	RUNX3_18183,ZNF217_4557,SMARCA5_11102,CHD4_448,IKZF2_9715,TBX21_8953,NFXL1_88,NFXL1_243,NFXL1_402,ZNF207_3615,MLLT1_9014,NR2F1_18334	10	3	3
chr20	45827442	45829442	NFXL1_955,IKZF2_9715,NFXL1_402	2	0	0
chr20	45829442	45831442	NFXL1_704,NFXL1_955	1	0	0
chr20	45831442	45833442	NFXL1_306,NFXL1_1057,NFXL1_2190	1	0	0
chr20	45833442	45835442	MEF2B_7392,BHLHE40_15766,ZNF687_9318,RAD51_7678,BATF_23138,NFXL1_613,IRF4_11111,RAD21_12880,TCF12_11253,ELF1_1476,CTCF_26532,NFXL1_306	11	5	1
chr20	45836678	45838678	POLR2AphosphoS5_13822	1	0	1
chr20	45838678	45840678	NFXL1_1515,NFXL1_1982	1	0	0
chr20	45846580	45848580	NFXL1_2429	1	0	0
chr20	45848580	45850580	NR2F1_15721,YY1_31455,SMC3_5067,NFXL1_2256,EBF1_26675,RAD21_19839,REST_1899,CTCF_25697	8	4	1
chr20	45859654	45861654	MLLT1_8443,NFXL1_138,CREM_4153	3	0	1
chr20	45861654	45863654	MLLT1_8443	1	0	1
chr20	45863654	45865654	POLR2A_15883,NFXL1_1149,NFXL1_1943	2	0	1
chr20	45865654	45867654	NFXL1_1352	1	0	0
chr20	45885551	45887551	DPF2_15454,ZNF592_4436,ZNF687_9399,NFIC_21429,SMARCA5_14909,IKZF1_50948,TARDBP_10866,IKZF2_35689,NFXL1_1930	9	1	2
chr20	45887551	45889551	MEF2B_30959,BHLHE40_29816,TBL1XR1_8581,SMAD1_6191,BCL3_9562,DPF2_695,DPF2_25415,BCLAF1_10635,ATF2_25243,RUNX3_53937,ZNF207_1494,MLLT1_23599,MTA2_28868,BCL11A_3985,ZNF592_5274,NBN_29687,ZNF687_19607,ZNF687_27375,ZBED1_535,NFIC_17527,MAZ_10850,YY1_16207,NFATC1_5805,TARDBP_10140,EED_32087,MAX_9531,ZBTB33_1692,ELK1_1454,GATAD2B_17107,GATAD2B_25171,EP300_11502,BATF_5425,IKZF2_35689,NFATC3_10781,TBX21_22089,TBX21_22090,POLR2A_2182,POLR2A_7638,NFXL1_459,PKNOX1_24072,ZNF24_1159,IRF4_58,IRF4_10545,EBF1_27801,RELB_36685,RELB_38694,ETV6_7727,BACH1_4334,BACH1_13787,ARNT_7387,CUX1_714,MEF2A_9533,ELF1_22075,RFX5_1117,PAX5_13156,ATF7_29705,DPF2_15454,ZNF592_4436,NFIC_21429,SMARCA5_14909,IKZF1_50948	50	21	8
chr20	45889551	45891551	MEF2B_36724,BHLHE40_22560,DPF2_29552,ATF2_9660,ATF2_22100,RUNX3_26181,RUNX3_55684,MLLT1_32325,MTA2_25043,BCL11A_6279,ZNF384_2059,ZNF592_161,ZNF592_250,ZNF592_692,NBN_35521,ZNF687_2187,ZNF687_26789,NFIC_6210,NFIC_18705,MAZ_3517,MAZ_12042,YY1_25492,TBP_6415,SMARCA5_2081,IKZF1_15786,IKZF1_18682,NFATC1_4794,TARDBP_12230,MAX_8103,ARID3A_12895,ELK1_1951,GATAD2B_20553,EP300_9649,IKZF2_15071,NFATC3_9092,TBX21_8892,TBX21_24009,TBX21_24010,ASH2L_1240,ASH2L_3626,SIN3A_3791,MTA3_9738,PKNOX1_12520,BMI1_3097,POLR2AphosphoS5_16513,IRF4_661,IRF4_5935,EBF1_1077,EBF1_31127,RELB_11850,TCF12_20084,CBFB_11564,ARNT_10039,MEF2A_3235,POLR2AphosphoS2_3918,MXI1_7203,MXI1_8728,ELF1_4376,ATF7_25164,ATF7_33370,HDGF_13447,NFXL1_459,ZNF24_1159,RELB_38694,BACH1_13787	49	16	10
chr20	45891551	45893551	MEF2B_3316,MEF2B_29581,DPF2_4962,RUNX3_22185,MLLT1_6510,MLLT1_20460,MTA2_10318,ZNF592_746,NR2F1_4256,ZNF687_16346,IKZF1_12837,ARID3A_4903,IKZF2_20488,NFXL1_1447,NFXL1_1626,PKNOX1_9238,POLR2AphosphoS5_12040,EBF1_27388,MXI1_781,MEF2B_36724,BHLHE40_22560,DPF2_29552,ATF2_9660,ATF2_22100,RUNX3_26181,MTA2_25043,BCL11A_6279,ZNF592_692,ZNF687_2187,NFIC_6210,NFIC_18705,MAZ_3517,MAZ_12042,TBP_6415,IKZF1_15786,NFATC1_4794,ARID3A_12895,ELK1_1951,GATAD2B_20553,EP300_9649,IKZF2_15071,NFATC3_9092,TBX21_8892,ASH2L_1240,SIN3A_3791,MTA3_9738,POLR2AphosphoS5_16513,IRF4_661,IRF4_5935,EBF1_31127,TCF12_20084,CBFB_11564,ARNT_10039,POLR2AphosphoS2_3918,MXI1_7203,MXI1_8728,ELF1_4376	37	13	8
chr20	45893551	45895551	NFXL1_1455,POLR2AphosphoS5_10971	2	0	1
chr20	45900774	45902774	MEF2B_6640,BCLAF1_7773,RUNX3_21583,TRIM22_9479,ZNF592_4652,ZNF687_11877,YY1_19643,SMARCA5_8911,RAD51_3075,SMC3_17670,TBX21_21958,NFXL1_592,NFXL1_2388,SKIL_4602,RAD21_37416,CTCF_26908	15	5	4
chr20	45902774	45904774	MEF2B_3861,MEF2B_18096,CBX5_5753,SMAD1_3468,BCL3_9851,DPF2_26562,BCLAF1_12961,ATF2_26166,RUNX3_62051,MLLT1_23601,MTA2_31445,BCL11A_13445,ZNF384_4667,ZNF592_1077,NBN_29206,ZNF687_8742,ZBED1_4615,NFIC_28162,MAZ_6287,JUND_5721,SMARCA5_8363,IKZF1_34171,IKZF1_45924,NFATC1_9063,TARDBP_9894,EED_19192,EED_23573,EP300_11285,BATF_29171,IKZF2_21421,IKZF2_32612,NFATC3_9136,TBX21_20403,NFXL1_1745,MTA3_12039,CREM_23583,IRF4_18313,SKIL_18908,EBF1_11213,RELB_15282,RELB_35200,STAT5A_7029,TCF12_14821,CBFB_16427,JUNB_30846,MEF2A_15614,TCF7_4618,ATF7_33297	43	11	7
chr20	45904774	45906774	NFXL1_1526	1	0	0
chr20	45926996	45928996	NFXL1_347,NFXL1_622,NFXL1_1860	1	0	0
chr20	45928996	45930996	NFXL1_1843,NFXL1_2374	1	0	0
chr20	45943501	45945501	NFXL1_363,NFXL1_2921	1	0	0
chr20	45945501	45947501	RUNX3_13221,NFIC_5869,EED_19581	3	2	1
chr20	45947501	45949501	NFXL1_702,NFXL1_1734	1	0	0
chr20	45956627	45958627	NFXL1_493,NFXL1_1410	1	0	0
chr20	45958627	45960627	BATF_9303,POLR2A_7964	2	0	1
chr20	45960627	45962627	NFXL1_1046	1	0	0
chr20	45962627	45964627	NFXL1_1118,NFXL1_1752	1	0	0
chr20	45970207	45972207	NFXL1_711,NFXL1_1189	1	0	0
chr20	45972207	45974207	NFXL1_1318	1	0	0
chr20	45974207	45976207	BHLHE40_29796,RUNX3_24790,MLLT1_27950,ZNF687_616,ZNF687_10908,WRNIP1_1249,POLR2A_7306,EBF1_14432	7	3	2
chr20	45976207	45978207	YY1_5773,IKZF1_17836,EED_3515,IKZF2_7208,WRNIP1_978,WRNIP1_5379,NFXL1_843,NFXL1_948,RELB_12208,WRNIP1_1249	7	1	1
chr20	45978207	45980207	ATF2_1292,ATF2_16744,RUNX3_61808,MLLT1_9370,ZNF384_10321,ZBED1_872,NFIC_1441,NFIC_25753,MAZ_5424,JUND_1302,NFATC1_3930,TARDBP_4373,BATF_26987,NFATC3_6912,TBX21_3611,ETS1_2128,ZSCAN29_2800,NFXL1_1679,MTA3_5992,CREM_7383,RELB_5063,RELB_6943,ETV6_8097,CBFB_11060,JUNB_28641,MEF2A_7085,TCF7_8129,PAX5_7961,NFXL1_843	25	10	1
chr20	45980207	45982207	ATF2_11583,YY1_33605,TAF1_3762,NFXL1_596,NFXL1_3137,PKNOX1_8405,CREM_17688,EBF1_13459,RELB_36492,PAX8_859,RFX5_4382,ATF7_20166	11	5	1
chr20	45982207	45984207	TBL1XR1_2427,RUNX3_13295,MLLT1_10621,MLLT1_10708,NBN_13028,NBN_13509,ZNF687_7342,FOXK2_1297,YY1_22971,TBP_11230,IKZF1_4480,IKZF1_34048,NFYB_4782,EED_8878,EP300_1354,IKZF2_16163,SIN3A_6264,SIN3A_6355,PKNOX1_16525,HSF1_1943,POLR2AphosphoS5_10519,RELB_28926,POLR2AphosphoS2_847,POLR2AphosphoS2_4586,ELF1_1072,ELF1_14030,PAX8_859	21	6	8
chr20	45984207	45986207	MEF2B_4364,SMAD5_3049,SMAD1_3338,DPF2_14120,DPF2_22356,BCLAF1_5120,BCLAF1_13427,ATF2_602,ATF2_1810,RUNX3_28101,RUNX3_29116,MLLT1_10889,MLLT1_10907,MLLT1_25470,MTA2_22505,BCL11A_889,HCFC1_749,NBN_877,NBN_9247,NBN_30886,ZNF687_4790,ZNF687_23552,ZNF687_26718,ZNF687_27473,NFIC_1298,NFIC_4981,NFIC_20977,E4F1_1912,MAZ_841,MAZ_14431,YY1_8708,YY1_22036,YY1_24600,TAF1_8143,TAF1_12461,TBP_302,TBP_11934,TBP_12464,IKZF1_30982,IKZF1_36349,TARDBP_8604,NFYB_6563,ZNF143_219,ZNF143_9324,RAD51_10794,MAX_6339,GATAD2B_2315,TBX21_19869,WRNIP1_739,ZSCAN29_421,POLR2A_1402,POLR2A_3039,POLR2A_38517,NFXL1_2228,NFXL1_3496,RB1_1514,RB1_3907,PKNOX1_24953,CREM_4677,CREM_10641,POLR2AphosphoS5_11835,POLR2AphosphoS5_21380,POLR2AphosphoS5_21930,POLR2AphosphoS5_28645,IRF4_4006,SKIL_3691,EBF1_7222,ETV6_2065,BACH1_13446,CBFB_7623,JUNB_546,JUNB_1139,POLR2AphosphoS2_6340,MXI1_11418,ELF1_26639,ELF1_27998,PAX8_1803,CHD1_547,CHD1_2508,ATF7_6629,ATF7_11092,HDGF_1575,HDGF_7345,NBN_13509,POLR2AphosphoS2_847,POLR2AphosphoS2_4586,ELF1_14030	49	13	12
chr20	45986207	45988207	TBL1XR1_7145,DPF2_3432,MLLT1_10319,MLLT1_10907,E4F1_1512,FOXK2_1021,FOXK2_1823,EED_22457,MAX_1290,IKZF2_27427,PBX3_1464,WRNIP1_233,WRNIP1_960,EBF1_7126,MEF2B_4364,SMAD5_3049,DPF2_14120,DPF2_22356,BCLAF1_5120,BCLAF1_13427,ATF2_1810,MLLT1_25470,MTA2_22505,HCFC1_749,NBN_30886,ZNF687_23552,ZNF687_27473,NFIC_1298,E4F1_1912,MAZ_14431,YY1_22036,TAF1_12461,TBP_11934,IKZF1_30982,IKZF1_36349,TARDBP_8604,ZNF143_219,ZNF143_9324,MAX_6339,WRNIP1_739,ZSCAN29_421,POLR2A_1402,POLR2A_3039,POLR2A_38517,NFXL1_3496,PKNOX1_24953,CREM_4677,POLR2AphosphoS5_21380,POLR2AphosphoS5_28645,IRF4_4006,EBF1_7222,ETV6_2065,CBFB_7623,POLR2AphosphoS2_6340,MXI1_11418,ELF1_27998,ATF7_6629,HDGF_1575,HDGF_7345	41	12	11
chr20	45988207	45990207	ZFP36_5981,MEF2B_15237,SMAD5_2727,TBL1XR1_1384,MLLT1_265,MLLT1_14061,ZNF687_15157,TAF1_6616,NFYB_1643,WRNIP1_1002,POLR2A_33322,NFXL1_1959,NFXL1_2816,MTA3_77,CREM_5973,POLR2AphosphoS5_22943,EBF1_14038,JUNB_8941	16	2	6
chr20	45990207	45992207	NFXL1_2730,MLLT1_265	2	0	1
chr20	45994357	45996357	FOXK2_636,NFXL1_1719,NFXL1_1818	2	1	0
chr20	45996357	45998357	ZFP36_2219,NFXL1_2991,FOXK2_636	3	1	1
chr20	45998357	46000357	NFXL1_101,NFXL1_222,ZFP36_2219,NFXL1_2991	2	0	1
chr20	46000357	46002357	NFXL1_474,NFXL1_1512	1	0	0
chr20	46011381	46013381	TBL1XR1_4672,ESRRA_939,BCLAF1_18448,MEF2C_883,RUNX3_43092,TRIM22_14928,MLLT1_14499,ZNF592_4265,NR2F1_24603,NBN_23917,YY1_30256,SMARCA5_18051,IKZF1_1233,IKZF1_40762,ZNF143_14931,EED_19892,EED_22569,IKZF2_1062,IKZF2_19303,SMC3_19840,WRNIP1_6696,NFXL1_166,NFXL1_2345,NFXL1_2584,RB1_8477,IRF4_12455,SKIL_3045,RAD21_38767,MEF2A_9861,CTCF_34710,ATF7_1956,ATF7_9534	26	9	7
chr20	46013381	46015381	NFXL1_2940,NFXL1_2984,IKZF2_1062,IKZF2_19303,ATF7_1956	3	1	0
chr20	46017919	46019919	RUNX3_2443,ZNF384_5499,ZNF143_8804,RAD51_7908,NFXL1_681,ETV6_1782,MEF2A_10497,PAX5_11486	8	5	1
chr20	46019919	46021919	BCLAF1_535,BCLAF1_3797,RUNX3_5428,SIX5_1360,MLLT1_7347,FOXK2_1255,YY1_23896,ZNF143_19867,RAD51_7046,POLR2A_11851,NFXL1_200,NFXL1_3301,SRF_1598,PKNOX1_2232,EBF1_2315,JUNB_5891,USF1_1486,ELF1_21189	16	9	3
chr20	46021919	46023919	NFXL1_249,NFXL1_2549,NFXL1_200	1	0	0
chr20	46023919	46025919	YY1_6325,NFXL1_330	2	1	0
chr20	46025919	46027919	NFXL1_414,NFXL1_2287,PKNOX1_2001,YY1_6325	3	2	0
chr20	46033196	46035196	NFXL1_561,NFXL1_726,NFXL1_2234	1	0	0
chr20	46035196	46037196	ZBTB33_1945	1	0	0
chr20	46037196	46039196	MLLT1_3963,MLLT1_11389,YY1_10648,NFXL1_433	3	1	1
chr20	46039196	46041196	SMAD5_3494,DPF2_14513,ZNF217_11573,MLLT1_5575,MLLT1_34359,MTA2_12216,NR2F1_3157,NR2F1_20415,NBN_7326,NBN_33119,YY1_10648,SMARCA5_14322,EED_4360,POLR2A_3187,MTA3_690,RELB_1531,PAX8_415,MLLT1_3963	14	2	6
chr20	46041196	46043196	BHLHE40_28857,SMAD5_3494,SMAD1_5548,DPF2_11349,E2F8_1294,ATF2_7454,NBN_15042,ZNF687_16050,ZBED1_4630,NFIC_6032,E4F1_3527,YY1_19336,TAF1_9207,RAD51_11230,EED_20015,TBX21_13222,NFXL1_1100,NFXL1_3270,PKNOX1_25941,CREM_11574,SKIL_4386,EBF1_5651,EBF1_10197,RELB_904,RELB_15097,JUNB_339,JUNB_4553,JUNB_6460,ELF1_26549,ATF7_22462,ATF7_22463,HDGF_13326,DPF2_14513,ZNF217_11573,MLLT1_34359,MTA2_12216,NR2F1_20415,NBN_33119,SMARCA5_14322,PAX8_415	32	11	7
chr20	46043196	46045196	ZFP36_320,MEF2B_17242,BHLHE40_10280,BHLHE40_26328,TBL1XR1_6720,SMAD1_6941,BCL3_7712,DPF2_32905,DPF2_35881,BCLAF1_18604,ATF2_20327,MEF2C_577,RUNX3_58393,ZNF207_6288,ZNF217_13639,MLLT1_3248,MLLT1_34703,MTA2_28714,BCL11A_3987,BCL11A_13967,ZNF592_1889,NR2F1_17468,NBN_34830,ZNF687_27807,NFIC_25308,E4F1_387,YY1_29559,RXRA_768,TAF1_1085,TBP_6405,SMARCA5_1357,SMARCA5_1673,SMARCA5_12815,SMARCA5_18319,IKZF1_21770,IKZF1_45085,RCOR1_848,RCOR1_5020,TARDBP_2663,TARDBP_2947,ZNF143_11662,RAD51_9386,EED_21173,EED_24661,EED_31960,MAX_5932,GATAD2B_7555,GATAD2B_24209,EP300_6403,BATF_10956,BATF_16036,IKZF2_29493,STAT3_2538,NFATC3_3328,NFATC3_14157,ZBTB40_1444,ZBTB40_2396,TBX21_34,TBX21_13307,WRNIP1_3526,NR2C1_559,ZSCAN29_1535,NFXL1_81,NFXL1_119,NFXL1_1890,NFXL1_2934,RB1_2677,PKNOX1_14485,CREM_21465,POLR2AphosphoS5_22059,IRF4_18547,SKIL_3176,SKIL_16864,EBF1_26899,RELB_24819,RELB_31838,ETV6_14465,BACH1_8469,RAD21_5581,TCF12_7612,TCF12_11793,KLF5_1506,CBFB_3753,CBFB_14770,JUNB_14780,ARNT_9836,MEF2A_14717,MXI1_9477,ELF1_20671,CHD1_698,CHD1_2488,KDM1A_77,RFX5_946,PAX5_20047,ATF7_25891,HDGF_4987,HDGF_12886,DPF2_11349,NFXL1_1100,EBF1_5651,JUNB_6460	71	20	15
chr20	46045196	46047196	BHLHE40_31945,BCLAF1_3308,RUNX3_32558,ZNF217_1201,MTA2_16173,ZNF384_8581,NBN_1672,NBN_29034,ZNF687_16577,MAZ_6032,YY1_4077,TAF1_852,RCOR1_225,TARDBP_375,TARDBP_11238,NFYB_5074,EED_11371,CHD4_97,CHD4_339,GATAD2B_12631,EP300_6859,TBX21_22274,NR2C1_2463,POLR2A_21095,NFXL1_149,NFXL1_2322,NFXL1_2772,PKNOX1_16164,CREM_9297,POLR2AphosphoS5_10300,IRF4_6422,SKIL_7672,EBF1_25643,RELB_3723,RELB_27410,TCF12_20399,KLF5_322,PAX5_21377,ATF7_18688,ATF7_26771,HDGF_864,BCL11A_3987,TAF1_1085,SMARCA5_12815,RCOR1_848,EED_21173,TCF12_11793,KLF5_1506,HDGF_4987	36	9	8
chr20	46049344	46051344	NFXL1_927	1	0	0
chr20	46051344	46053344	NFXL1_656	1	0	0
chr20	46055697	46057697	CBX5_7205,ZNF143_3529,NFXL1_811	3	1	1
chr20	46057697	46059697	NFXL1_780,NFXL1_2920,NFXL1_811	1	0	0
chr20	46059697	46061697	NFXL1_1717,NFXL1_2920	1	0	0
chr20	46061697	46063697	RUNX3_22950,ZNF687_9219,ZBED1_1894,NFIC_3853,NFIC_10693,FOXK2_1593,YY1_5380,NFATC1_8410,EED_12712,EED_12713,ZBTB40_9996,NFXL1_2209,NFXL1_3164,BMI1_1399,CBFB_14,JUNB_1463,JUNB_3835	13	6	2
chr20	46063697	46065697	ZNF217_6829,IKZF1_5130,ARID3A_2018,NFXL1_214,NFXL1_776,NFXL1_1643,ZNF687_9219,NFIC_3853,EED_12713,ZBTB40_9996	8	1	1
chr20	46065697	46067697	BCL3_5420,DPF2_5490,DPF2_6042,BCL11A_11259,ZNF384_2690,NFIC_12571,FOXK2_1601,IKZF1_27160,EP300_9690,IKZF2_16526,POLR2A_13596,NFXL1_2307,RB1_2047,RB1_4158,CREM_14920,POLR2AphosphoS5_4472,POLR2AphosphoS5_12809,ETV6_1248,ETV6_7466,TCF12_5418,CBFB_4401,ARNT_9138,MEF2A_9967,KDM1A_3,KDM1A_92	21	4	6
chr20	46067697	46069697	TBL1XR1_4863,RUNX3_46076,YY1_4062,TAF1_1149,IKZF1_20698,NFYB_6414,RAD51_10798,EED_29464,CHD4_368,CHD4_840,BATF_1492,ETS1_4167,NFXL1_2254,ETV6_231,TCF12_5418,CBFB_4402,USF1_5293,RFX5_3564,BCL3_5420,DPF2_5490,DPF2_6042,BCL11A_11259,NFIC_12571,FOXK2_1601,IKZF1_27160,EP300_9690,IKZF2_16526,POLR2A_13596,NFXL1_2307,RB1_2047,RB1_4158,CREM_14920,POLR2AphosphoS5_4472,POLR2AphosphoS5_12809,ETV6_1248,CBFB_4401,ARNT_9138,MEF2A_9967,KDM1A_3	31	9	10
chr20	46069697	46071697	YY1_5352,EED_2454,NFXL1_1291,NFXL1_2087,PKNOX1_21748	4	2	1
chr20	46073943	46075943	FOXK2_737,NFXL1_2764	2	1	0
chr20	46075943	46077943	NFXL1_1095	1	0	0
chr20	46077943	46079943	NFXL1_191,NFXL1_2464	1	0	0
chr20	46079943	46081943	ASH2L_779,NFXL1_1900,NFXL1_2897,NFXL1_191	2	0	0
chr20	46081943	46083943	MEF2B_15977,CBX5_7470,DPF2_2269,DPF2_20474,ATF2_21711,RUNX3_62754,ZNF217_3712,MLLT1_31713,MTA2_24390,BCL11A_8226,NBN_2853,NBN_27832,ZNF687_16482,ZBED1_774,NFIC_25107,MAZ_6560,FOXK2_590,FOXK2_3627,YY1_1809,YY1_22156,TAF1_13702,TBP_1751,SMARCA5_3055,IKZF1_1616,IKZF1_42669,ZNF143_13528,RAD51_6994,EED_32836,GATAD2B_1264,GATAD2B_5744,EP300_6792,BATF_8347,IKZF2_2297,IKZF2_29302,TBX21_16095,ASH2L_481,ASH2L_1695,NFXL1_425,NFXL1_1903,NFXL1_3228,MTA3_7988,PKNOX1_358,PKNOX1_10897,CREM_17275,SKIL_13956,EBF1_17496,ETV6_7681,STAT5A_3635,TCF12_7805,CBFB_19105,JUNB_15135,ARNT_5982,MEF2A_12755,PAX5_11286,ATF7_11367,HDGF_5780,ASH2L_779	45	14	10
chr20	46083943	46085943	NFXL1_2220,NFXL1_3228	1	0	0
chr20	46085943	46087943	IKZF1_31748,EED_18857,BATF_13159,IKZF2_16120,NFXL1_1821,JUNB_10853	6	0	1
chr20	46087943	46089943	NFXL1_1347,NFXL1_2628,NFXL1_1821	1	0	0
chr20	46089943	46091943	NFXL1_379,NFXL1_1417,NFXL1_1347	1	0	0
chr20	46091943	46093943	FOXK2_1238,BATF_11721,NFXL1_1268,NFXL1_2607,JUNB_18204	4	1	0
chr20	46093943	46095943	RUNX3_19513,MLLT1_12973,IKZF1_32897,NFYB_1948,RAD51_13055,TBX21_15624,NFXL1_1116,PKNOX1_7214,TCF12_4034,CBFB_461,CBFB_462,CBFB_463,USF1_1460,PAX5_16891	12	5	2
chr20	46095943	46097943	MEF2B_28329,BHLHE40_12818,BHLHE40_20492,BCL3_4376,DPF2_20824,DPF2_27755,IRF5_336,ATF2_142,ATF2_22178,RUNX3_57050,MLLT1_12773,MTA2_30975,BCL11A_3357,ZNF384_3453,NR2F1_19104,ZNF687_11218,ZNF687_24875,NFIC_28712,FOXK2_3483,TBP_3414,SMARCA5_2267,SMARCA5_5202,IKZF1_3351,IKZF1_41116,ZNF143_3002,RAD51_6679,EED_27763,EED_27901,EED_27902,ARID3A_12650,ELK1_1717,GATAD2B_11098,EP300_12603,IKZF2_31501,NFATC3_7992,PBX3_1068,POLR2A_14113,NFXL1_163,MTA3_9617,PKNOX1_10405,PKNOX1_23544,BMI1_6027,CREM_16508,POLR2AphosphoS5_15587,IRF4_8347,SKIL_4372,SKIL_18251,EBF1_26662,RELB_24072,STAT5A_4680,TCF12_20051,KLF5_803,KLF5_2143,CBFB_11803,JUNB_13880,ARNT_497,ARNT_11448,MEF2A_14369,TCF7_7317,ELF1_13809,PAX5_1771,ATF7_19921,HDGF_5684,RUNX3_19513,MLLT1_12973,IKZF1_32897,RAD51_13055,TBX21_15624,PKNOX1_7214,TCF12_4034,CBFB_463,USF1_1460,PAX5_16891	53	19	11
chr20	46099938	46101938	BCLAF1_2487,ATF2_7578,ATF2_15796,TRIM22_3599,NFIC_18345,FOXK2_1224,MTA3_3654	6	2	1
chr20	46101938	46103938	MEF2B_4242,MEF2B_13111,BHLHE40_506,BHLHE40_1414,SMAD1_3952,DPF2_10773,BCLAF1_12753,ATF2_7578,RUNX3_16705,RUNX3_39818,ZNF207_4074,ZNF217_12770,MLLT1_41680,MTA2_5505,MTA2_16781,MTA2_25284,BCL11A_9624,ZNF384_6978,NR2F1_26482,NBN_37646,ZNF687_18738,TAF1_7271,TBP_7710,SMARCA5_13191,SMARCA5_16957,IKZF1_37253,IKZF1_38794,TARDBP_17129,RAD51_5140,EED_18622,GATAD2B_2762,GATAD2B_5403,EP300_1476,IKZF2_18909,IKZF2_25888,NFATC3_636,ZBTB40_2175,TBX21_26395,NR2C1_27,NR2C1_1460,POLR2A_20900,NFXL1_710,NFXL1_963,MTA3_4194,CREM_13716,ZNF24_2953,POLR2AphosphoS5_24244,IRF4_10024,SKIL_2482,SKIL_16641,RELB_14325,RELB_32782,RAD21_1209,TCF12_9920,KLF5_1092,JUNB_8900,ATF7_29996,ATF7_33235,HDGF_8041,HDGF_14205,BCLAF1_2487,ATF2_15796,TRIM22_3599,NFIC_18345,MTA3_3654	47	9	12
chr20	46104661	46106661	NFXL1_2845	1	0	0
chr20	46106661	46108661	NFXL1_590,NFXL1_2544	1	0	0
chr20	46108661	46110661	NFXL1_1051	1	0	0
chr20	46112435	46114435	NFXL1_2010,NFXL1_2563	1	0	0
chr20	46114435	46116435	MEF2B_28574,BHLHE40_28094,TBL1XR1_1696,TBL1XR1_7763,BCL3_9010,DPF2_34830,ATF2_25885,MEF2C_1790,RUNX3_58141,TRIM22_1403,TRIM22_2795,ZNF217_9165,MLLT1_1535,MLLT1_11639,MLLT1_14744,MTA2_18047,MTA2_34815,BCL11A_11270,ZNF384_4944,NBN_6959,NBN_28034,ZNF687_18625,ZBED1_6794,NFIC_21130,NFIC_30293,FOXK2_1685,JUND_2907,IKZF1_3705,IKZF1_51248,NFATC1_13417,RAD51_3436,EED_29537,ARID3A_1734,ARID3A_9705,EP300_10982,BATF_21227,IKZF2_19167,IKZF2_36733,STAT3_4375,NFATC3_16920,TBX21_15715,TBX21_28503,NFXL1_165,NFXL1_344,NFXL1_450,PKNOX1_23909,CREM_20711,IRF4_16918,SKIL_13801,SKIL_17946,EBF1_9703,EBF1_29071,RELB_33544,RELB_39592,ETV6_990,ETV6_11790,BACH1_13771,TCF12_14376,CBFB_3166,JUNB_26716,MEF2A_16859,TCF7_205,TCF7_2683,ELF1_19776,PAX5_5829,PAX5_8420,ATF7_18732,ATF7_34695	48	17	8
chr20	46116435	46118435	BHLHE40_11340,DPF2_9708,ZNF217_2319,ZNF217_13528,MLLT1_2135,MLLT1_3188,MLLT1_19722,NR2F1_14761,YY1_3620,SMARCA5_2780,SMARCA5_14620,IKZF1_10843,RAD51_9517,EED_1883,TBX21_650,TBX21_651,NFXL1_2400,NFXL1_2680,NFXL1_3057,SKIL_7605,RELB_6866,MEF2A_7454,ELF1_12353,ATF7_3016,TBL1XR1_1696,TRIM22_1403,TRIM22_2795,ZNF217_9165,ZNF687_18625,NFIC_21130,NFIC_30293,IKZF1_3705,IKZF1_51248,TBX21_15715,TBX21_28503,NFXL1_344,PKNOX1_23909,EBF1_29071,RELB_33544,RELB_39592,ETV6_990,TCF7_205,PAX5_5829,ATF7_18732	26	12	7
chr20	46118435	46120435	MLLT1_8355,NR2F1_8029,ZNF687_10863,IKZF1_11234,DPF2_9708,ZNF217_13528,MLLT1_3188,SMARCA5_14620,IKZF1_10843,EED_1883,TBX21_650,TBX21_651,NFXL1_2680,SKIL_7605,RELB_6866,MEF2A_7454,ELF1_12353,ATF7_3016	15	5	4
chr20	46120435	46122435	BHLHE40_22461,SMAD1_4715,ATF2_3263,ZNF207_784,MTA2_2599,NFIC_2641,NFIC_9348,MAZ_5069,TBP_2033,TBP_2319,IKZF1_21075,EED_15898,IKZF2_4307,SMC3_1374,TBX21_1419,NFXL1_1935,NFXL1_2352,RELB_9255,KLF5_5387,MXI1_3474,ATF7_1231	18	4	4
chr20	46122435	46124435	BHLHE40_2618,ZNF384_2512,TAF1_4532,IKZF2_3925,NFXL1_2617,NFXL1_3161,EBF1_5038,BHLHE40_22461,SMAD1_4715,NFIC_2641,MAZ_5069,TBP_2033,IKZF1_21075,EED_15898,KLF5_5387,MXI1_3474,ATF7_1231	15	4	3
chr20	46124435	46126435	NFXL1_106,NFXL1_2258,PKNOX1_13541,ATF7_4466,NFXL1_3161	3	2	0
chr20	46126435	46128435	MEF2B_10823,BHLHE40_22697,ATF2_16205,RUNX3_27856,ZNF207_2051,ZNF217_1443,ZNF217_12297,MLLT1_12988,MTA2_9751,BCL11A_6669,ZNF384_6061,NBN_20226,NFIC_21813,JUND_2653,IKZF1_13880,IKZF1_35001,EED_19358,ARID3A_5783,CHD4_734,BATF_28941,IKZF2_16645,IKZF2_19972,TBX21_11784,CREM_16725,IRF4_16799,SKIL_12472,RELB_10369,ETV6_770,ETV6_2239,JUNB_29873,MEF2A_6423,TCF7_4929,ATF7_25576,PKNOX1_13541,ATF7_4466	30	10	4
chr20	46128435	46130435	MEF2B_18062,MEF2B_31624,BHLHE40_31574,SMAD5_7153,TBL1XR1_7007,MAFK_391,BCLAF1_18578,ATF2_18578,ZNF207_8483,MLLT1_20763,HCFC1_7193,NR2F1_10077,E4F1_1110,MAZ_7963,TAF1_4658,IKZF1_6149,IKZF1_36715,NFATC1_5770,TARDBP_2338,ZNF143_22796,CHD4_387,EP300_7943,STAT3_3297,WRNIP1_5002,NR2C1_2682,STAT1_3796,POLR2A_42869,NFXL1_401,NFXL1_786,NFXL1_790,RB1_7552,SIN3A_9335,POLR2AphosphoS5_1790,POLR2AphosphoS5_28053,EBF1_22749,RELB_29208,ETV6_2213,STAT5A_4847,STAT5A_7302,KLF5_2446,POLR2AphosphoS2_558,POLR2AphosphoS2_7611,MXI1_5120,ELF1_29201,PAX5_7990	38	10	11
chr20	46130435	46132435	SMAD5_7153,BCL3_6815,DPF2_30716,IRF5_1330,RUNX3_26213,RUNX3_52551,ZNF207_8484,SIX5_3286,MLLT1_9737,MLLT1_23463,MLLT1_39038,ZNF384_4008,NBN_35009,MAZ_1134,FOXK2_1689,YY1_32459,TBP_9996,IKZF1_18453,IKZF1_30565,EED_15774,EED_23256,MAX_11614,ELK1_284,ELK1_3663,GATAD2B_9523,GATAD2B_27135,IKZF2_9593,IKZF2_31793,SMC3_3108,ETS1_4460,ETS1_10389,NFXL1_413,NFXL1_1483,NFXL1_2720,SIN3A_30,SIN3A_11119,CREM_24261,EBF1_22749,RELB_8672,ETV6_3103,BACH1_10607,RAD21_6503,TCF12_13775,CBFB_17446,MEF2A_14049,POLR2AphosphoS2_8,MXI1_2721,MXI1_2960,ELF1_9260,CHD1_4763,RFX5_688,PAX5_104,MEF2B_18062,MEF2B_31624,BHLHE40_31574,BCLAF1_18578,ATF2_18578,ZNF207_8483,HCFC1_7193,NR2F1_10077,E4F1_1110,MAZ_7963,IKZF1_36715,NFATC1_5770,TARDBP_2338,ZNF143_22796,CHD4_387,EP300_7943,NR2C1_2682,STAT1_3796,POLR2A_42869,RB1_7552,SIN3A_9335,POLR2AphosphoS5_1790,POLR2AphosphoS5_28053,RELB_29208,ETV6_2213,STAT5A_4847,STAT5A_7302,KLF5_2446,POLR2AphosphoS2_7611,MXI1_5120,ELF1_29201,PAX5_7990	59	18	14
chr20	46132435	46134435	ZNF217_25,ZNF217_6513,MLLT1_21820,ZNF384_4939,SMARCA5_11920,NFXL1_912,NFXL1_2165,SIN3A_30	6	0	3
chr20	46134435	46136435	BHLHE40_1465,BHLHE40_31411,DPF2_15704,RUNX3_51077,MLLT1_20860,MLLT1_26350,MTA2_28884,BCL11A_4326,FOXK2_953,RAD51_455,RAD51_1281,NFXL1_564,RB1_685,RB1_1124,ARNT_3043,HDGF_9478,ZNF217_25	13	3	5
chr20	46136435	46138435	RUNX3_12076,NFXL1_210,NFXL1_2394,PKNOX1_5639,BHLHE40_1465,BHLHE40_31411,DPF2_15704,MLLT1_26350,RAD51_455	7	3	3
chr20	46142390	46144390	NFXL1_2147	1	0	0
chr20	46144390	46146390	NFXL1_742,NFXL1_1859	1	0	0
chr20	46146390	46148390	NFXL1_136,NFXL1_1148	1	0	0
chr20	46158304	46160304	NFXL1_1858	1	0	0
chr20	46160304	46162304	NFXL1_2084,NFXL1_2592	1	0	0
chr20	46162304	46164304	RUNX3_13263,YY1_8713,NFXL1_1459,NFXL1_2592,NFXL1_2605,RAD21_10998,CBFB_667	5	2	0
chr20	46164304	46166304	NFXL1_3013	1	0	0
chr20	46166304	46168304	NFXL1_1550,NFXL1_1754	1	0	0
chr20	46168304	46170304	NFXL1_1668,PKNOX1_5079	2	1	0
chr20	46170304	46172304	BCLAF1_7782,RUNX3_26696,NFXL1_2612,PKNOX1_10027	4	2	0
chr20	46172304	46174304	RUNX3_21464	1	1	0
chr20	46174304	46176304	NFXL1_190,NFXL1_2223,NFXL1_2705	1	0	0
chr20	46181548	46183548	NFXL1_1307,NFXL1_2659	1	0	0
chr20	46183548	46185548	NFXL1_1656,NFXL1_1828	1	0	0
chr20	46185548	46187548	NFXL1_754,NFXL1_1358,NFXL1_1656,NFXL1_2110	1	0	0
chr20	46192738	46194738	RUNX3_6293,EED_12153,NFXL1_2241	3	1	1
chr20	46194738	46196738	NFXL1_2619	1	0	0
chr20	46196738	46198738	NFXL1_807	1	0	0
chr20	46198738	46200738	CBX5_2355	1	0	1
chr20	46200738	46202738	BHLHE40_14470,NFXL1_1223	2	1	0
chr20	46202738	46204738	MAFK_690,YY1_30529,IKZF1_8204,ARID3A_3594,EP300_6912,WRNIP1_2811,NR2C1_4460,NFXL1_686,RELB_21444,TCF12_18668,ELF1_22356,ATF7_4326	12	4	1
chr20	46204738	46206738	MEF2B_10303,RUNX3_34515,MTA2_12069,NR2F1_26865,IKZF1_27850,TARDBP_6694,NFYB_6813,EED_23185,IKZF2_2346,IKZF2_19939,NR2C1_5187,NFXL1_2442,NFXL1_2833,ZNF24_875,IRF4_14846,ELF1_7756,RFX5_1943,PAX5_9578	16	7	2
chr20	46207902	46209902	NFXL1_377,POLR2AphosphoS5_11101	2	0	1
chr20	46209902	46211902	NFXL1_954	1	0	0
chr20	46211902	46213902	NFXL1_798	1	0	0
chr20	46213902	46215902	ATF2_8544,MEF2C_1695,BATF_20383,NFXL1_399,IRF4_4851,JUNB_17902,MEF2A_16427	7	2	0
chr20	46215902	46217902	NFXL1_966	1	0	0
chr20	46219596	46221596	NFXL1_2586	1	0	0
chr20	46221596	46223596	NR2F1_13879,NFXL1_1280	2	1	0
chr20	46234377	46236377	NFXL1_676	1	0	0
chr20	46236377	46238377	FOXK2_1695	1	1	0
chr20	46238377	46240377	MLLT1_19951,NFXL1_502,NFXL1_844,JUNB_1825,JUNB_8993,ELF1_9248,ATF7_21526	5	2	1
chr20	46240377	46242377	MEF2B_25411	1	1	0
chr20	46243216	46245216	NFXL1_2034	1	0	0
chr20	46245216	46247216	NFXL1_339,NFXL1_1339,NFXL1_2679	1	0	0
chr20	46247216	46249216	NFXL1_552,NFXL1_2414	1	0	0
chr20	46249216	46251216	MEF2B_22813,MLLT1_8464,ZNF384_4331,NFIC_10769,BATF_4187,SMC3_9104,NFXL1_261,NFXL1_748,RAD21_3349,RAD21_34153,JUNB_14891,MEF2A_13489,CTCF_19457	11	4	2
chr20	46251216	46253216	NFXL1_506	1	0	0
chr20	46271396	46273396	NFXL1_554	1	0	0
chr20	46273396	46275396	NFXL1_240,NFXL1_1541	1	0	0
chr20	46286613	46288613	POLR2A_11040,POLR2AphosphoS2_3940	2	0	2
chr20	46288613	46290613	POLR2A_19749,POLR2AphosphoS2_3940	2	0	2
chr20	46290613	46292613	RUNX3_57302,TRIM22_11917,YY1_10161,NFATC1_5860,ZNF143_17722,SMC3_11515,POLR2A_3259,POLR2A_21049,POLR2A_25392,POLR2A_29014,RB1_4526,POLR2AphosphoS5_6664,CBFB_13709,CTCF_35243,POLR2A_19749	11	5	5
chr20	46292613	46294613	YY1_2205,POLR2A_11878,POLR2A_25863,NFXL1_1396,POLR2AphosphoS5_2968,POLR2AphosphoS5_7369,RAD21_29267,RUNX3_57302,TRIM22_11917,YY1_10161,NFATC1_5860,ZNF143_17722,SMC3_11515,POLR2A_3259,POLR2A_25392,POLR2A_29014,RB1_4526,CBFB_13709,CTCF_35243	13	5	5
chr20	46294613	46296613	MLLT1_18753,POLR2A_6385,POLR2A_16237,POLR2A_24119,POLR2A_11878,POLR2A_25863,POLR2AphosphoS5_2968,POLR2AphosphoS5_7369	3	0	3
chr20	46296613	46298613	POLR2A_6179,POLR2AphosphoS5_11867,USF1_764,POLR2A_16237	3	1	2
chr20	46305013	46307013	RUNX3_8223,TRIM22_5959,FOXK2_222,FOXK2_373,YY1_19266,ZNF143_6471,SMC3_16888,NFXL1_1151,IRF4_557,IRF4_6770,RAD21_28606,TCF12_10120,CTCF_32485	11	6	2
chr20	46307013	46309013	NFXL1_1317,NFXL1_1879,TRIM22_5959,FOXK2_373,IRF4_557	4	2	1
chr20	46309013	46311013	RUNX3_46911,NR2F1_23071,ZNF687_13178,BATF_21907,NR2C1_4695,NFXL1_352	6	2	0
chr20	46330351	46332351	NFXL1_492,NFXL1_672	1	0	0
chr20	46332351	46334351	BHLHE40_713,BHLHE40_1819,DPF2_30026,MTA2_34243,BCL11A_12630,IKZF1_1928,IKZF1_44192,BATF_13804,IKZF2_23883,NFXL1_1419,ATF7_31807	9	2	2
chr20	46334351	46336351	BHLHE40_10718,ZBTB40_6070,BHLHE40_713,BHLHE40_1819	2	1	0
chr20	46336351	46338351	BHLHE40_8119,DPF2_16392,DPF2_36204,ATF2_15398,RUNX3_36966,MLLT1_3896,MLLT1_21782,MTA2_25926,BCL11A_13322,NBN_20046,NFIC_25118,MAZ_9131,YY1_8555,IKZF1_4043,IKZF1_49758,RCOR1_3300,EED_30124,GATAD2B_20570,BATF_26290,IKZF2_32414,TBX21_20009,NFXL1_2693,CREM_13653,IRF4_16658,SKIL_547,SKIL_7089,EBF1_22683,RELB_7101,RELB_34363,JUNB_18543,ARNT_4658,MEF2A_6164,PAX5_4837,ATF7_2443,BHLHE40_10718	29	10	4
chr20	46338351	46340351	BHLHE40_32787,DPF2_28983,RUNX3_3230,BCL11A_2723,IKZF1_2214,IKZF1_40022,GATAD2B_20188,ZSCAN29_3104,NFXL1_1624,NFXL1_1761,PKNOX1_7972,EBF1_15782,TCF12_4676,YY1_8555,NFXL1_2693	12	5	1
chr20	46340351	46342351	FOXK2_376,NFXL1_1176,RAD21_24176,CTCF_18193,PAX5_5719	5	3	0
chr20	46353490	46355490	BCLAF1_7107,TRIM22_10122,YY1_13347,SMC3_9538,EBF1_9816,RAD21_32320,ELF1_14461,CTCF_29845	8	4	2
chr20	46355490	46357490	BHLHE40_17942,DPF2_7222,DPF2_17731,RUNX3_46021,MLLT1_14965,MTA2_11511,HCFC1_646,NR2F1_27681,NBN_24366,ZNF687_1243,ZNF687_19325,NFIC_6441,TAF1_7688,SMARCA5_7269,IKZF1_36393,EED_24580,MAX_6817,GATAD2B_11005,IKZF2_27504,NFATC3_10784,ZBTB40_3775,TBX21_6344,POLR2A_28474,IRF4_7496,EBF1_15685,RELB_8985,ETV6_11946,ARNT_4784,MXI1_4913,ELF1_23539,ATF7_11148,HDGF_4289	30	12	8
chr20	46362502	46364502	SIX5_851,ZNF143_253,ZNF143_8044,PBX3_617,NFXL1_183,PKNOX1_22724	5	2	0
chr20	46364502	46366502	NFXL1_2031,NFXL1_183	1	0	0
chr20	46369441	46371441	NFXL1_312,NFXL1_597	1	0	0
chr20	46371441	46373441	NFXL1_667	1	0	0
chr20	46374502	46376502	NFXL1_1466	1	0	0
chr20	46376502	46378502	BHLHE40_5778,NFXL1_192	2	1	0
chr20	46412992	46414992	DPF2_24652,NR2F1_29502,EZH2_26,EZH2_1564,NR2C1_4616,NFXL1_1939	5	1	2
chr20	46414992	46416992	RUNX3_3972,YY1_14896,EZH2_1340,SMC3_7978,NFXL1_866,RB1_2681,PKNOX1_4613,RAD21_31296,EZH2_26,NFXL1_1939	8	3	3
chr20	46450288	46452288	NFXL1_22,NFXL1_90	1	0	0
chr20	46452288	46454288	MEF2B_6977,BHLHE40_29952,DPF2_4265,DPF2_13525,DPF2_21030,MLLT1_9622,MTA2_8964,MTA2_35469,NBN_32502,FOXK2_2169,MYB_592,SMARCA5_287,SMARCA5_4569,IKZF1_3071,IKZF1_40631,TARDBP_13879,RAD51_4984,ARID3A_5660,GATAD2B_5772,IKZF2_18139,IKZF2_26085,NFATC3_9731,NFATC3_15483,TBX21_26096,BMI1_4428,RELB_344,RELB_34679,JUNB_430,JUNB_4882,ARNT_5684,ARNT_9874,ATF7_32437	22	6	6
chr20	46454288	46456288	PKNOX1_2388,SMARCA5_287	2	1	1
chr20	46485531	46487531	MEF2B_21693,NFYB_2811,EED_13247,EBF1_22755	4	2	1
chr20	46487531	46489531	TCF7_5494,PAX5_20370	2	1	0
chr20	46506804	46508804	USF1_3356	1	1	0
chr20	46508804	46510804	NFXL1_744	1	0	0
chr20	46601405	46603405	NR2F1_31944,IKZF1_16820,BATF_542,NR2C1_4411	4	1	0
chr20	46603405	46605405	MEF2B_18620,BHLHE40_2075,CBX5_6024,RUNX3_9869,ZNF217_10138,NR2F1_16887,NBN_16866,IKZF1_24181,RAD51_7854,EED_2955,EED_2956,CREM_20486,ATF7_9703,ATF7_9704,HDGF_4058	13	5	3
chr20	46606232	46608232	NFXL1_812	1	0	0
chr20	46608232	46610232	MEF2B_9670,NFXL1_630	2	1	0
chr20	46610232	46612232	MEF2B_137,MEF2B_25119,RUNX3_42210,NR2F1_19519,RAD51_7407,EBF1_13630,RAD21_2368,ATF7_18963,ATF7_18964,NFXL1_630	8	5	1
chr20	46612232	46614232	NFXL1_71,PKNOX1_14912,MEF2B_137,ATF7_18964	4	3	0
chr20	46652955	46654955	RUNX3_55896,NFIC_15842,IKZF1_32978,EED_25466,IKZF2_16127,NFXL1_778,RAD21_8589,CBFB_9321,JUNB_17807,TCF7_3114,ATF7_494,ATF7_495	11	3	1
chr20	46654955	46656955	RUNX3_50475	1	1	0
chr20	46829447	46831447	NFXL1_325	1	0	0
chr20	46831447	46833447	ATF7_19028,ATF7_19029	1	1	0
chr20	46910626	46912626	NFYB_4317,NFXL1_1946,USF1_4376	3	1	0
chr20	46912626	46914626	NFYB_4676	1	0	0
chr20	46922169	46924169	USF1_384	1	1	0
chr20	46924169	46926169	NFYB_3422	1	0	0
chr20	46950441	46952441	E4F1_1122	1	0	0
chr20	46952441	46954441	NFXL1_1145,PKNOX1_18416	2	1	0
chr20	46957539	46959539	MEF2B_15635,MEF2B_29106,ATF2_366,GATAD2B_12232,SMC3_3097,EBF1_19315,RAD21_13081,CTCF_11760	7	3	1
chr20	46959539	46961539	PKNOX1_7187	1	1	0
chr20	46966773	46968773	MEF2B_26856,BHLHE40_27395,BCL3_9126,DPF2_883,DPF2_15941,DPF2_34392,E2F8_2154,BCLAF1_8029,ATF2_22348,RUNX3_34343,RUNX3_60245,MLLT1_20537,MTA2_28152,BCL11A_7005,NR2F1_13691,NR2F1_24431,ZNF687_25227,ZBED1_5399,NFIC_27296,MYB_1190,JUND_3289,IKZF1_48450,NFATC1_8903,TARDBP_11860,EED_27431,EED_32910,GATAD2B_12182,GATAD2B_16916,EP300_6032,BATF_20641,IKZF2_4200,IKZF2_32751,NFATC3_620,NFATC3_5263,TBX21_27991,BMI1_330,BMI1_6256,CREM_19421,IRF4_47,IRF4_8174,SKIL_7903,EBF1_9356,RELB_36369,ETV6_144,ETV6_4651,TCF12_17855,CBFB_17229,JUNB_25617,MEF2A_11510,PAX5_14212,ATF7_27595,HDGF_4949	41	16	6
chr20	46968773	46970773	RUNX3_45624,ZNF217_671,ZNF217_8752,SMARCA5_18635,EED_23446,GATAD2B_5484,NFXL1_2469,EBF1_21079,RELB_5721,DPF2_15941,RUNX3_34343,NR2F1_13691,EED_27431,GATAD2B_12182	10	3	3
chr20	46978585	46980585	YY1_16742,BMI1_2732,RAD21_13773,CTCF_11666	4	2	1
chr20	46980585	46982585	FOXK2_437,RAD51_10141,USF1_1294	3	2	1
chr20	46986299	46988299	ZFP36_2584,DPF2_27875,MTA2_18959,SMARCA5_2594,GATAD2B_17066	5	0	4
chr20	46988299	46990299	BHLHE40_31292,SMAD1_2555,RUNX3_39591,RUNX3_51938,MLLT1_33117,MLLT1_38839,BCL11A_3088,NR2F1_27241,NBN_25573,NFIC_9240,MAZ_5358,YY1_8915,TAF1_7115,TBP_8963,RCOR1_2701,TARDBP_728,TARDBP_1815,RAD51_13416,EED_22148,STAT3_1435,SMC3_802,SMC3_1181,POLR2A_24387,CREM_2741,POLR2AphosphoS5_4911,POLR2AphosphoS5_19732,EBF1_4016,RELB_19666,TCF12_8382,CBFB_16034,E2F4_885,USF1_4553,PAX5_20798,ATF7_11475,ATF7_33673,HDGF_548,HDGF_17337,DPF2_27875,MTA2_18959,SMARCA5_2594,GATAD2B_17066	34	10	11
chr20	46999189	47001189	ATF7_22840	1	1	0
chr20	47001189	47003189	DPF2_4602,DPF2_7791,NR2F1_29154,NR2C1_1287	3	1	1
chr20	47032505	47034505	RAD21_15169,CTCF_18963	2	1	0
chr20	47034505	47036505	RUNX3_33925,BATF_19723,PKNOX1_17945,CREM_19117,JUNB_17547	5	2	0
chr20	47081775	47083775	MEF2B_11743,MEF2B_14939,EBF1_8357,EBF1_24403	2	2	0
chr20	47083775	47085775	MEF2B_8144,MEF2B_36597,BHLHE40_4530,BHLHE40_26129,BCL3_7673,ATF2_18559,RUNX3_25110,MTA2_12871,BCL11A_10865,NR2F1_2340,NBN_19994,ZBED1_2526,NFIC_10703,NFIC_12975,SMARCA5_3038,IKZF1_14179,IKZF1_24344,RAD51_12019,EED_15699,GATAD2B_915,GATAD2B_3698,GATAD2B_8583,BATF_22301,TBX21_21348,RB1_2242,MTA3_3270,BMI1_7882,CREM_10965,IRF4_3953,EBF1_30207,RELB_14488,TCF12_12012,JUNB_26525,ARNT_4231,MEF2A_4351,PAX5_6958,ATF7_22190,ATF7_28349,HDGF_15708,MEF2B_11743,EBF1_8357	32	12	6
chr20	47085775	47087775	BCL3_11165,YY1_3435,SMARCA5_9418,NFATC1_12703,EED_2588,EBF1_4627,BHLHE40_26129,NFIC_10703,NFIC_12975,IKZF1_14179,RAD51_12019,GATAD2B_3698,BMI1_7882,RELB_14488,ARNT_4231,ATF7_28349,HDGF_15708	16	6	4
chr20	47087775	47089775	ZFP36_5166,RUNX3_16815,MLLT1_1104,MLLT1_12668,YY1_15850,NFXL1_219,NFXL1_575,PKNOX1_22859	6	3	2
chr20	47089775	47091775	NR2F1_6474,RAD51_8501,EED_689,BATF_442,NFXL1_127,ATF7_5596,NFXL1_219	6	2	2
chr20	47116017	47118017	MEF2B_35986,BHLHE40_2748,BHLHE40_22949,DPF2_13776,ZNF217_6321,MTA2_4548,NBN_20985,ZNF687_3465,ZNF687_4488,SMARCA5_11559,IKZF1_1065,IKZF1_29569,IKZF1_39784,RAD51_5414,EED_16312,GATAD2B_21423,BATF_3493,IKZF2_7242,IKZF2_18085,PKNOX1_6401,CREM_12777,EBF1_22313,EBF1_29794,RELB_19307,RELB_24600,TCF12_11384,JUNB_1644,JUNB_8780,ELF1_7151,ATF7_20095,HDGF_427	23	6	5
chr20	47118017	47120017	BCL3_8960,NFATC1_9408,RAD51_7270,EBF1_4205,ATF7_8043,HDGF_305,HDGF_6753	6	3	1
chr20	47156867	47158867	MEF2B_24732,MEF2B_35367,BHLHE40_20219,TBL1XR1_9927,BCL3_10747,DPF2_2453,DPF2_11769,ATF2_1578,ATF2_27198,MEF2C_3684,RUNX3_62020,MTA2_14346,BCL11A_9955,ZBED1_8114,NFIC_23910,NFIC_30467,IKZF1_32345,IKZF1_45573,NFATC1_9833,EED_34628,ARID3A_7984,GATAD2B_16100,BATF_1824,IKZF2_27781,MTA3_2144,MTA3_12219,PKNOX1_13643,CREM_24742,IRF4_1820,SKIL_16376,EBF1_3910,RELB_28711,ETV6_3080,STAT5A_9651,RAD21_264,TCF12_15989,CBFB_16990,MEF2A_18259	32	11	4
chr20	47158867	47160867	NFXL1_556	1	0	0
chr20	47160867	47162867	ZFP36_4128,RUNX3_2997,SMARCA5_3198	3	1	2
chr20	47177986	47179986	RAD21_8723	1	0	0
chr20	47179986	47181986	NFYB_1161,NFYB_3206	1	0	0
chr20	47224750	47226750	MEF2B_6694,MEF2B_7974,DPF2_18120,RUNX3_21044,ZNF592_370,NR2F1_26571,ZNF687_24646,NFIC_105,NFIC_5116,MAZ_6575,MYB_1819,SMARCA5_17117,IKZF1_26583,ZNF143_1000,GATAD2B_9149,EP300_7899,NFATC3_3948,TBX21_4334,PKNOX1_21963,CREM_17207,POLR2AphosphoS5_14354,SKIL_7934,RELB_3979,RELB_29603,CHD1_2284,RFX5_682,ATF7_21116,ATF7_21117	24	10	5
chr20	47226750	47228750	NR2F1_11444,ZBTB40_5281,MEF2B_6694,IKZF1_26583,RELB_3979,ATF7_21117	6	3	0
chr20	47242839	47244839	ZFP36_2909,POLR2A_20732	2	0	2
chr20	47244839	47246839	POLR2A_5468	1	0	1
chr20	47246839	47248839	ZFP36_3624,ZBTB40_76,ZBTB40_7211,POLR2A_6938,POLR2A_5468	3	0	2
chr20	47251405	47253405	SMC3_4337,POLR2A_6712,POLR2A_11938,NFXL1_2453,RAD21_22888,CTCF_26861	5	1	2
chr20	47253405	47255405	TARDBP_12292,POLR2A_6865	2	0	1
chr20	47258029	47260029	POLR2A_15806	1	0	1
chr20	47260029	47262029	POLR2A_8260	1	0	1
chr20	47286087	47288087	POLR2A_22671	1	0	1
chr20	47288087	47290087	POLR2A_2295,POLR2A_19669	1	0	1
chr20	47290087	47292087	ZFP36_631	1	0	1
chr20	47295621	47297621	NFXL1_2073	1	0	0
chr20	47297621	47299621	ZFP36_1962,POLR2A_4685,POLR2A_11748,MEF2A_1911	3	1	2
chr20	47326341	47328341	ZFP36_3183	1	0	1
chr20	47328341	47330341	MEF2B_13873,BHLHE40_31537,TBL1XR1_2773,DPF2_23822,DPF2_37101,BCLAF1_10217,ATF2_20031,RUNX3_61801,ZNF217_12000,MLLT1_22178,MTA2_14396,MTA2_27387,BCL11A_13082,NR2F1_27372,NBN_22424,ZNF687_11029,NFIC_25629,YY1_7804,SMARCA5_11351,IKZF1_35010,IKZF1_49904,TARDBP_7062,EED_29685,EED_33633,CHD4_537,GATAD2B_10425,GATAD2B_22712,BATF_21641,IKZF2_19348,IKZF2_34397,NFATC3_10425,TBX21_24963,MTA3_8032,IRF4_11761,EBF1_20276,RELB_31690,ETV6_6229,RAD21_7826,CBFB_13869,JUNB_19344,ARNT_1797,ARNT_4480,MEF2A_9869,PAX5_13188	37	13	7
chr20	47332530	47334530	ZFP36_5241,BHLHE40_10411,ATF2_14729,RUNX3_20101,RUNX3_41998,ZNF384_6290,YY1_8573,SMARCA5_15417,IKZF1_12097,EED_12889,EED_12890,EED_23312,POLR2A_869,POLR2A_18959,EBF1_18328	11	4	4
chr20	47334530	47336530	ZFP36_5984,MEF2B_1029,MEF2B_15805,DPF2_25134,RUNX3_45062,ZNF217_12101,MLLT1_11931,MTA2_2824,MTA2_14710,NBN_10345,NFIC_15387,FOXK2_736,SMARCA5_18948,IKZF1_24092,ZNF143_282,ZNF143_11143,EED_5283,EED_10582,EED_11423,EP300_5583,IKZF2_16947,TBX21_17809,MTA3_8647,MTA3_9757,EBF1_21043,TCF12_3503,ELF1_13579,ATF7_2388,ZFP36_5241,BHLHE40_10411,SMARCA5_15417,EED_12890	23	10	7
chr20	47336530	47338530	MTA2_21122,SMARCA5_13449,IKZF2_8718,POLR2A_1641,PAX5_16475,EED_5283,EED_11423	6	1	4
chr20	47338530	47340530	TBL1XR1_1715,RUNX3_1245,RUNX3_18851,RUNX3_52569,BCL11A_8705,YY1_5734,IKZF1_29984,EED_17672,IKZF2_1199,CREM_4565,EBF1_13550,PAX5_18503,MTA2_21122,IKZF2_8718	11	4	3
chr20	47340530	47342530	NFYB_4841,RAD51_10199,POLR2A_6880,USF1_4862,RUNX3_1245	5	2	2
chr20	47347711	47349711	NFYB_4221,POLR2A_20247	2	0	1
chr20	47349711	47351711	NFYB_4221,ZBTB40_6275,POLR2A_15563,RFX5_1009	4	1	1
chr20	47354062	47356062	MEF2B_26251,MEF2B_28093,BHLHE40_34700,TBL1XR1_12255,BCL3_10669,DPF2_37071,BCLAF1_19626,ATF2_27510,MEF2C_3354,RUNX3_62858,TRIM22_7332,SIX5_181,ZNF217_11862,MLLT1_12688,MLLT1_40543,MTA2_35349,BCL11A_5963,BCL11A_16485,NR2F1_27785,NBN_34530,ZBED1_8740,ZBED1_8840,NFIC_17506,NFIC_31212,MAZ_17798,YY1_28866,MYB_1054,RXRA_1063,JUND_6296,TAF1_9106,IKZF1_47250,NFATC1_13024,TARDBP_15771,ZNF143_221,ZNF143_2426,EED_34537,ARID3A_13650,GATAD2B_12415,GATAD2B_15563,EP300_13207,BATF_29956,IKZF2_34893,NFATC3_14603,PBX3_1126,TBX21_24301,WRNIP1_1875,ETS1_2495,ZSCAN29_522,POLR2A_3141,POLR2A_12476,RB1_1709,MTA3_13115,PKNOX1_23196,BMI1_6213,CREM_27670,ZNF24_5564,POLR2AphosphoS5_22371,IRF4_19458,SKIL_18433,EBF1_19189,EBF1_25101,RELB_3841,RELB_34929,ETV6_11725,BACH1_13121,STAT5A_10236,TCF12_21032,CBFB_12592,CBFB_18792,JUNB_31227,ARNT_11872,MEF2A_17535,TCF7_2471,USF1_1638,ELF1_2979,CHD1_853,PAX5_18478,ATF7_28376	67	22	13
chr20	47356062	47358062	MEF2B_32815,TBL1XR1_10920,ESRRA_1419,ATF2_23558,MEF2C_3503,RUNX3_51447,MTA2_28595,BCL11A_1142,NR2F1_13912,NFIC_20035,MAX_5128,ARID3A_13267,POLR2A_17676,NFXL1_1798,CREM_15881,SKIL_10757,CBFB_10077,JUNB_19795,MEF2A_18007,ATF7_32050,BCL11A_5963,ZBED1_8740,EBF1_19189	22	10	3
chr20	47366732	47368732	RUNX3_8439,FOXK2_863,EED_15449,ETS1_2552,MTA3_3212	5	3	1
chr20	47368732	47370732	MLLT1_22545	1	0	1
chr20	47370732	47372732	NFXL1_452	1	0	0
chr20	47373821	47375821	BHLHE40_18597,MAZ_6585,EED_6376,ZBTB33_1962	4	1	1
chr20	47375821	47377821	RUNX3_51765,MTA2_3562,NBN_2745,NBN_6546,IKZF1_20286,RAD51_13366,MAX_5988,BATF_3390,IKZF2_10875,ETS1_4001,NFXL1_141,NFXL1_2201,MTA3_286,ETV6_2091,ETV6_2569,USF1_4915,ELF1_15856,HDGF_3973,ZBTB33_1962	16	6	2
chr20	47377821	47379821	RUNX3_11235,MLLT1_40923,MTA3_205,MTA3_2053,NFXL1_141,MTA3_286	4	1	1
chr20	47383495	47385495	BHLHE40_14993	1	1	0
chr20	47385495	47387495	ZFP36_7146,MEF2B_16496,BHLHE40_21002,ESRRA_989,ESRRA_3014,DPF2_28207,BCLAF1_13209,ATF2_19627,RUNX3_55872,MLLT1_35024,NR2F1_25724,NBN_36922,FOXK2_1614,YY1_11008,JUND_4406,SMARCA5_20143,IKZF1_5192,IKZF1_44952,TARDBP_15952,ZNF143_16048,RAD51_6059,EED_22464,CHD4_623,BATF_12375,IKZF2_2684,IKZF2_29737,TBX21_23644,WRNIP1_6822,POLR2A_4479,POLR2A_20762,PKNOX1_22250,CREM_21835,SKIL_5909,EBF1_17382,TCF12_2622,CBFB_6142,CBFB_6143,TCF7_102,TCF7_4798,PAX5_1588,ATF7_35240,HDGF_16852	36	13	8
chr20	47387944	47389944	RUNX3_21204,EED_28564,EBF1_5232	3	2	1
chr20	47389944	47391944	ZFP36_1626,ZFP36_4720,RUNX3_56131,ZNF687_3562,NFIC_5100,YY1_14989,IKZF1_22679,EED_20817,ETS1_2174	8	4	2
chr20	47395624	47397624	ZNF217_8982,KDM1A_103	2	0	1
chr20	47397624	47399624	SMAD5_2016,SMAD5_2044,MTA2_9428,NR2F1_14941,NBN_24084,NFIC_640,NFIC_4878,YY1_12381,IKZF1_13294,EED_1021,EED_8901,ARID3A_4398,IKZF2_11754,PKNOX1_10465,EBF1_733,HDGF_15695	13	5	2
chr20	47399624	47401624	MEF2B_11824,BCL3_3944,ATF2_18898,RUNX3_56001,MTA2_19182,BCL11A_4848,BCL11A_11951,ZBED1_6402,NFIC_30330,YY1_6092,YY1_22672,JUND_1683,TAF1_6063,IKZF1_25420,IKZF1_45782,RCOR1_5269,NFATC1_4193,RAD51_2346,EED_8850,EED_31746,EED_34018,ARID3A_11849,EP300_9273,BATF_20811,BATF_23137,IKZF2_17817,IKZF2_32393,NFATC3_5697,TBX21_11376,POLR2A_16079,MTA3_11481,CREM_14006,CREM_18244,EBF1_540,EBF1_945,RELB_14908,RELB_31837,ETV6_1808,ETV6_3138,STAT5A_7670,TCF12_16368,CBFB_10054,JUNB_25919,JUNB_27962,MEF2A_1025,MEF2A_16585,TCF7_7830,ELF1_1874,PAX5_2266,ATF7_27737,HDGF_612,NBN_24084,PKNOX1_10465,EBF1_733,HDGF_15695	40	15	6
chr20	47403001	47405001	ATF2_22842,RUNX3_47544,ZNF217_3917,BCL11A_10146,ZNF687_7119,ZBED1_4512,NFIC_11875,NFIC_23480,YY1_5046,SMARCA5_19603,IKZF1_21415,IKZF1_33750,EED_34109,BATF_27258,IKZF2_15979,WRNIP1_4870,MTA3_7873,PKNOX1_4784,CREM_22008,POLR2AphosphoS5_13734,IRF4_13989,EBF1_25150,RAD21_75,TCF12_17314,CBFB_7149,CBFB_11694,JUNB_29948,ATF7_25323	25	8	3
chr20	47405001	47407001	MEF2B_27244,BHLHE40_9485,BHLHE40_28920,BCL3_4576,DPF2_4866,DPF2_27380,BCLAF1_1225,BCLAF1_1274,BCLAF1_11484,BCLAF1_13523,RUNX3_38175,RUNX3_42925,RUNX3_44416,TRIM22_8856,ZNF217_2476,MTA2_27611,BCL11A_128,BCL11A_7440,BCL11A_7773,NBN_29730,ZNF687_19267,NFIC_10826,NFIC_20183,MAZ_3851,MAZ_14679,YY1_12553,MYB_1987,TAF1_4082,SMARCA5_10828,IKZF1_10408,IKZF1_25439,IKZF1_35022,ZNF143_1907,ZNF143_16726,RAD51_13067,EED_28970,MAX_7709,ARID3A_14363,EP300_174,EP300_10119,BATF_9279,BATF_12048,IKZF2_16371,NFATC3_10502,TBX21_5677,TBX21_13527,ASH2L_2514,PKNOX1_10996,CREM_1390,CREM_10906,CREM_17879,ZNF24_10647,POLR2AphosphoS5_9041,POLR2AphosphoS5_16447,IRF4_4829,IRF4_14158,SKIL_4518,EBF1_6476,EBF1_15214,RELB_10823,RELB_30196,ETV6_371,STAT5A_1008,STAT5A_2030,TCF12_17866,KLF5_1112,KLF5_3746,CBFB_7150,JUNB_26921,ARNT_11582,MEF2A_9502,USF1_4183,MXI1_8687,ELF1_14748,PAX5_17500,ATF7_14719,HDGF_3413,ZNF217_3917,ZBED1_4512,NFIC_11875,SMARCA5_19603,MTA3_7873,PKNOX1_4784,POLR2AphosphoS5_13734,CBFB_7149	54	19	9
chr20	47407001	47409001	EBF1_14317,RAD21_7373,REST_1983,USF1_640,BCLAF1_1274,BCL11A_128,NFIC_10826,IKZF1_25439,EED_28970,IKZF2_16371,RELB_10823	11	3	1
chr20	47431976	47433976	ZFP36_5487,EBF1_11001	2	1	1
chr20	47433976	47435976	ZFP36_7456,BCLAF1_5587,BCLAF1_8615,RUNX3_31020,NR2F1_2623,NR2F1_23697,ZNF687_12668,NFIC_11235,MAZ_12895,MYB_1296,SMARCA5_8928,IKZF1_10845,IKZF1_30047,ZNF143_18136,EED_17753,EP300_4334,IKZF2_18878,TBX21_2056,ETS1_309,ETS1_2378,MTA3_1966,MTA3_4010,RELB_4371,RELB_22649,MXI1_11184,ELF1_20008,ZFP36_5487	20	7	4
chr20	47435976	47437976	EED_9469	1	0	1
chr20	47437976	47439976	ZFP36_6801,RUNX3_20579,RUNX3_53569,ZNF217_2248,MTA2_12245,ZNF687_2878,ZNF687_8894,SMARCA5_16272,IKZF1_41479,RCOR1_3643,EED_26126,IKZF2_25533,EBF1_6115,RELB_19244,PAX5_14219,EED_9469	13	3	4
chr20	47439976	47441976	ZFP36_7527,MEF2B_17765,TBL1XR1_3392,BCL3_6839,DPF2_25467,BCLAF1_17921,ATF2_17484,ATF2_18213,RUNX3_17153,RUNX3_56893,ZNF217_10478,MLLT1_12730,MTA2_16757,BCL11A_11787,NBN_20856,ZNF687_7256,ZBED1_4591,NFIC_25941,NFIC_27802,MAZ_11930,JUND_2536,TAF1_3236,TBP_5906,SMARCA5_19489,IKZF1_3270,IKZF1_43899,RCOR1_7774,NFATC1_7172,NFATC1_8225,ZNF143_17585,EED_31686,MAX_9846,ARID3A_3386,BATF_23712,BATF_27101,IKZF2_27369,STAT3_824,NFATC3_10627,PBX3_1530,TBX21_14845,ETS1_566,ETS1_2971,POLR2A_10276,NFXL1_1261,SIN3A_6182,MTA3_5565,PKNOX1_24726,CREM_3675,CREM_15911,IRF4_509,IRF4_17263,SKIL_12923,EBF1_22881,RELB_4916,RELB_26976,ETV6_10993,ETV6_12873,STAT5A_2948,CBFB_16931,CBFB_16932,JUNB_23673,JUNB_28302,MEF2A_29,MEF2A_8750,MXI1_12287,CHD1_1666,CHD1_1977,ATF7_9299,ZNF217_2248,MTA2_12245,ZNF687_2878,EBF1_6115	53	16	12
chr20	47441976	47443976	MEF2B_10247,BHLHE40_16784,BHLHE40_19105,RUNX3_21300,MTA2_28045,NBN_5016,NBN_13821,MAZ_6578,IKZF1_17537,MAX_1483,MAX_5089,GATAD2B_13057,IKZF2_411,IKZF2_10868,SKIL_17526,ATF7_1383,RUNX3_17153,MLLT1_12730,STAT5A_2948	14	5	2
chr20	47443976	47445976	BHLHE40_26295,BHLHE40_32809,DPF2_28927,DPF2_37136,BCLAF1_5102,RUNX3_31539,TRIM22_10243,ZNF207_9154,ZNF217_518,ZNF217_9141,HCFC1_452,NR2F1_19390,NR2F1_28098,ZNF687_17871,ZNF687_24574,MAZ_17425,YY1_29626,SMARCA5_7185,SMARCA5_13048,IKZF1_31867,ZNF143_18492,MAX_3894,GATAD2B_22640,GATAD2B_27997,IKZF2_11683,ETS1_5263,ZSCAN29_2175,STAT1_2157,POLR2A_34222,NFXL1_2953,RB1_2368,RB1_9226,SIN3A_802,SIN3A_7363,ZNF24_376,ZNF24_3422,POLR2AphosphoS5_7670,IRF4_219,IRF4_756,EBF1_28584,BACH1_13618,RAD21_5168,KLF5_4796,JUNB_20660,MEF2A_4746,ELF1_1025,ELF1_21771,HDGF_5562,MEF2B_10247,BHLHE40_16784,GATAD2B_13057	37	12	8
chr20	47445976	47447976	YY1_21951	1	1	0
chr20	47447976	47449976	ZNF384_7070,NFIC_7502,YY1_4866,IKZF1_16894,EED_5901	5	2	1
chr20	47454777	47456777	DPF2_12511,SIX5_2446,HCFC1_4971,TARDBP_6779,ZNF143_20819,ZEB1_2773,IRF4_2387	7	2	2
chr20	47456777	47458777	ZBTB40_9386,TBX21_4358,TBX21_4359,ZNF24_7244	3	1	0
chr20	47458777	47460777	NFYB_3315,TBX21_4359,USF1_2205,PAX5_11641,TBX21_4358	4	3	0
chr20	47462133	47464133	ZFP36_6689,MEF2B_35091,BHLHE40_28302,TBL1XR1_11946,ESRRA_3476,BCL3_9305,DPF2_36896,BCLAF1_15923,ATF2_26151,RUNX3_57877,MLLT1_24578,MTA2_33007,BCL11A_15676,ZNF384_6645,NR2F1_33677,NBN_8037,NBN_32294,ZNF687_2168,ZNF687_28099,ZBED1_3811,NFIC_3770,NFIC_27692,MAZ_15587,YY1_26552,JUND_5553,TAF1_4718,TAF1_8173,TBP_10294,SMARCA5_16283,IKZF1_51239,RCOR1_6404,NFATC1_13661,TARDBP_1143,TARDBP_9549,NFYB_4806,ZNF143_8494,RAD51_4800,EED_34672,MAX_11993,ZBTB33_1657,GATAD2B_21288,EP300_11899,BATF_18320,IKZF2_35803,SMC3_5728,NFATC3_18340,TBX21_18041,NR2C1_6492,ETS1_2942,POLR2A_21836,MTA3_1078,MTA3_10901,CREM_26443,POLR2AphosphoS5_15026,IRF4_17553,SKIL_13175,EBF1_30435,RELB_28132,RELB_39517,ETV6_5713,STAT5A_9256,CBFB_17034,JUNB_15756,JUNB_29762,ARNT_7778,MEF2A_8964,USF1_2656,MXI1_11387,ELF1_15735,PAX5_14809,ATF7_34284	63	22	14
chr20	47464133	47466133	HSF1_1355	1	1	0
chr20	47466133	47468133	ZFP36_4993,ZNF217_121,ZNF217_7882,SMARCA5_16494,ZBTB40_7141	4	0	2
chr20	47476505	47478505	BHLHE40_23934,DPF2_4290,DPF2_10779,RUNX3_31097,MLLT1_13778,MTA2_4669,NR2F1_12399,ZNF687_5850,YY1_9807,TAF1_4038,IKZF1_9808,IKZF1_29345,EED_11009,IKZF2_13155,CREM_1619,RELB_19309,TCF12_17500,ATF7_904	16	5	5
chr20	47478505	47480505	ZNF217_9117,SMARCA5_5502,RAD51_10714,USF1_2312,DPF2_4290,MLLT1_13778,IKZF1_9808,ATF7_904	8	2	4
chr20	47480505	47482505	MEF2B_15553,NR2F1_2076,NR2F1_8329,FOXK2_3748,EBF1_461,ATF7_16027	5	5	0
chr20	47488927	47490927	MEF2B_6046,DPF2_14348,MTA2_49,MTA2_5813,ZNF687_24693,NFYB_4109,ZBTB40_5737,NR2C1_7965,PKNOX1_18882,GABPA_4443,ETV6_5748,ELF1_22379	11	5	2
chr20	47490927	47492927	MEF2B_24289,GATAD2B_8845,EBF1_5716,EBF1_21210	3	2	0
chr20	47503206	47505206	MTA2_12408,IKZF1_24168,NFXL1_560	3	0	1
chr20	47505206	47507206	BHLHE40_1700,DPF2_24565,ATF2_18198,RUNX3_52250,BCL11A_7554,NR2F1_3908,NFIC_16513,BATF_20199,IKZF2_9345,RB1_586,RB1_3139,PKNOX1_13534,EBF1_9408,RELB_29399,CBFB_633,JUNB_19143,CUX1_770,MEF2A_4802	17	8	2
chr20	47507206	47509206	EBF1_6719,ETV6_9729,HDGF_2127,HDGF_3880	3	2	0
chr20	47520016	47522016	BCLAF1_8014,RUNX3_17430,RUNX3_20518,TRIM22_4602,ZNF384_10358,NFIC_15631,YY1_23837,RXRA_646,IKZF1_29621,RCOR1_1431,GATAD2B_4473,IKZF2_10973,SMC3_18439,MTA3_7267,RELB_23255,RAD21_38315,TCF12_15240,MEF2A_6463,CTCF_22079	18	6	2
chr20	47522016	47524016	CREM_5360,NFIC_15631	2	1	0
chr20	47524016	47526016	RUNX3_16035,RUNX3_25730,EED_11980,JUNB_7203,MEF2A_3635	4	2	1
chr20	47526016	47528016	BATF_8772,PKNOX1_255,HSF1_1274	3	2	0
chr20	47528016	47530016	ZFP36_2448,RUNX3_6639,IKZF1_12374,EED_22278,EBF1_16609,RAD21_1300,TCF12_16088	7	2	2
chr20	47535374	47537374	SMAD1_1857,IRF5_469,E4F1_2724,SMARCA5_13977,YBX1_246,ZNF24_2353,HDGF_5702	7	1	1
chr20	47537374	47539374	MEF2B_470,MEF2B_20819,BHLHE40_35047,SMAD5_872,SMAD5_5625,TBL1XR1_10016,SMAD1_6427,DPF2_31976,IRF5_768,ATF2_10737,TRIM22_14272,ZNF217_4774,MLLT1_2438,MLLT1_38969,MTA2_29524,HCFC1_5173,NR2F1_3862,NR2F1_29378,NBN_37736,ZNF687_12297,E4F1_2952,MAZ_16370,FOXK2_2913,YY1_33708,SMARCA5_13977,IKZF1_9551,IKZF1_10836,IKZF1_47573,RCOR1_5482,TARDBP_17577,RAD51_13850,EED_7975,EED_13891,EED_16726,MAX_14682,ARID3A_9402,ZBTB33_70,ZBTB33_228,GATAD2B_25852,EP300_5801,IKZF2_12544,IKZF2_30967,ZBTB40_4031,YBX1_822,NR2C1_7331,ETS1_1988,POLR2A_4587,POLR2A_42640,SIN3A_11864,PKNOX1_13826,CREM_21728,SKIL_5817,RELB_26275,RELB_34637,BACH1_12933,TCF12_10455,KLF5_3571,POLR2AphosphoS2_9154,USF1_6555,MXI1_16698,ELF1_28251,ATF7_32810,HDGF_17821,SMAD1_1857,IRF5_469	51	12	13
chr20	47539374	47541374	ZNF384_4073,IKZF1_17456,RELB_5398	3	0	0
chr20	47541374	47543374	MEF2B_10065,RUNX3_5145,ZNF217_5372,ZNF384_7420,NBN_5952,ARID3A_172,ARID3A_4092,TBX21_5483	7	3	0
chr20	47661199	47663199	SMAD5_6139,DPF2_4352,RUNX3_554,TRIM22_4562,ZNF217_9230,MLLT1_41728,MTA2_10572,ZNF687_25595,E4F1_1120,MAZ_13254,YY1_31007,TAF1_12929,TBP_13546,IKZF1_43618,NFYB_5987,EED_17240,MAX_11928,GATAD2B_10902,IKZF2_26679,ETS1_5681,STAT1_1142,POLR2A_32366,POLR2A_35905,POLR2A_36663,RB1_2644,SIN3A_10118,PKNOX1_26378,CREM_9474,POLR2AphosphoS5_20490,POLR2AphosphoS5_23704,POLR2AphosphoS5_27128,EBF1_1464,RELB_18426,TCF12_8172,CBFB_7772,CBFB_8811,ARNT_7251,POLR2AphosphoS2_8607,E2F4_3193,MXI1_15461,HDGF_5915,HDGF_9949	36	7	12
chr20	47663199	47665199	BHLHE40_24760,DPF2_33107,BCLAF1_7391,RUNX3_30976,ZNF217_7504,IRF3_415,MLLT1_14311,ZNF687_22680,MAZ_3316,FOXK2_1832,YY1_14971,TBP_3835,SMARCA5_12210,IKZF1_3944,IKZF1_8827,NFATC3_4719,PBX3_2206,TBX21_4737,WRNIP1_6041,RB1_1137,RELB_19699,CBFB_200,CBFB_7301,E2F4_233,MXI1_13467,ELF1_915,CHD1_2368,PAX5_4520,NFYB_5987,MAX_11928,GATAD2B_10902,ETS1_5681,STAT1_1142,POLR2A_32366,POLR2A_35905,POLR2A_36663,RB1_2644,PKNOX1_26378,POLR2AphosphoS5_20490,POLR2AphosphoS5_23704,POLR2AphosphoS5_27128,CBFB_7772,POLR2AphosphoS2_8607,HDGF_9949	36	13	9
chr20	47716247	47718247	MLLT1_7974	1	0	1
chr20	47718247	47720247	POLR2A_6146,POLR2A_26570	1	0	1
chr20	47720247	47722247	NFATC1_1347,NFATC1_2226,POLR2A_17037	2	1	1
chr20	47722247	47724247	NFATC1_2226,POLR2A_5407	2	1	1
chr20	47781835	47783835	ZFP36_1402,RUNX3_6451,RUNX3_8100,MLLT1_18859,MTA2_1941,MTA2_13153,MTA2_30913,BATF_7100,TBX21_21925,PKNOX1_8581,CREM_12231,ZNF24_9895,SKIL_12837,JUNB_3804,JUNB_8507,JUNB_14263,MEF2A_11297,ELF1_16668,ATF7_15482	14	6	3
chr20	47783835	47785835	MLLT1_31622,RUNX3_6451,MTA2_1941,MTA2_30913,JUNB_8507	4	1	2
chr20	47794885	47796885	RUNX3_42811,MLLT1_37167,MTA2_27296,BCL11A_9824,NBN_2512,NBN_14558,YY1_31641,SMARCA5_13739,IKZF1_24518,IKZF2_2972,IKZF2_8179,PKNOX1_23768,RELB_17901,RELB_32786,ATF7_30216	12	4	3
chr20	47796885	47798885	MLLT1_14245,NBN_2512,IKZF1_24518,IKZF2_2972	4	0	1
chr20	47798885	47800885	BHLHE40_24099,MLLT1_40303,NBN_1840,NBN_5233	3	1	1
chr20	47800885	47802885	MLLT1_32816,MLLT1_41776,BHLHE40_24099	2	1	1
chr20	47802885	47804885	DPF2_28239,BCLAF1_18168,ZNF217_6618,HCFC1_7736,ZNF384_4369,NR2F1_2502,NR2F1_9529,NBN_19907,MAZ_7542,MAZ_19493,TAF1_10940,TBP_9924,SMARCA5_10253,IKZF1_11701,IKZF1_17948,TARDBP_5849,ARID3A_2917,ELK1_3267,GATAD2B_22416,IKZF2_4751,IKZF2_5704,WRNIP1_158,WRNIP1_4748,ZSCAN29_967,POLR2A_35116,NFXL1_1456,SIN3A_10732,POLR2AphosphoS5_17594,RELB_9815,STAT5A_3396,CBFB_4864,CBFB_4865,POLR2AphosphoS2_4703,MXI1_10154,MLLT1_32816,MLLT1_41776	29	2	10
chr20	47804885	47806885	MEF2B_5685,ESRRA_65,ESRRA_1449,MAFK_903,RUNX3_58489,TRIM22_4070,SIX5_3953,MLLT1_22307,HCFC1_7736,NBN_18259,E4F1_1871,YY1_30130,IKZF1_484,IKZF1_12117,TARDBP_11192,ZNF143_23033,TBX21_56,TBX21_57,NR2C1_4851,ETS1_10633,STAT1_1073,SKIL_4212,ETV6_962,ETV6_5840,TCF12_1221,ELF1_25184,PAX5_3893,HDGF_15187,BCLAF1_18168,NR2F1_2502,MAZ_19493,TAF1_10940,ELK1_3267,POLR2A_35116,SIN3A_10732,POLR2AphosphoS5_17594,STAT5A_3396,CBFB_4864,CBFB_4865	34	13	7
chr20	47833310	47835310	BCLAF1_4750,NBN_19148,YY1_29267,SMARCA5_3660,IKZF1_19683,ZNF143_15460,SMC3_16693,RB1_354,RB1_6353,IRF4_12201,RAD21_28992,E2F4_1197,ELF1_22908,CTCF_29960	13	6	3
chr20	47835310	47837310	SMAD5_6958,SMAD1_4443,BCL3_8135,DPF2_3753,DPF2_12547,E2F8_517,E2F8_2863,BCLAF1_5240,RUNX3_58981,MLLT1_31827,MTA2_21568,HCFC1_4815,ZNF384_2846,ZNF592_2114,NBN_34489,ZNF687_19719,E4F1_2810,MAZ_11564,FOXK2_4079,YY1_21060,TAF1_7359,TBP_12997,IKZF1_17718,TARDBP_11668,ZNF143_20355,MAX_2430,MAX_12824,ELK1_5429,NFATC3_2290,NFATC3_10695,ZBTB40_3474,ZBTB40_9574,TBX21_11566,WRNIP1_631,ETS1_5937,POLR2A_42452,SRF_453,RB1_7158,GABPA_5472,CREM_27119,POLR2AphosphoS5_30861,CEBPB_519,SKIL_6317,RELB_24490,BACH1_3684,KLF5_4903,CBFB_14621,ARNT_2598,POLR2AphosphoS2_7504,MXI1_16853,ELF1_29256,PAX5_1673,ATF7_29383,HDGF_12598	49	16	10
chr20	47858723	47860723	POLR2AphosphoS5_4343	1	0	1
chr20	47860723	47862723	POLR2A_9948,POLR2A_11259,POLR2AphosphoS5_8775,POLR2AphosphoS5_16854,CBFB_57,CBFB_2415	3	0	2
chr20	47862723	47864723	YY1_16517,POLR2A_9871,POLR2A_15631,POLR2A_23613,POLR2AphosphoS5_17070,POLR2AphosphoS5_17577,RAD21_25558,CTCF_26899,POLR2AphosphoS5_16854	5	2	2
chr20	47864723	47866723	POLR2A_9871,POLR2A_15631,POLR2AphosphoS5_264	2	0	2
chr20	47880318	47882318	POLR2AphosphoS5_16323	1	0	1
chr20	47882318	47884318	TBL1XR1_9535,ATF2_14725,RUNX3_33614,ZNF384_9715,ZBTB40_10095,CREM_7402,ETV6_4026,JUNB_9821,MEF2A_16119,ATF7_30163,ATF7_30164	10	4	1
chr20	47884318	47886318	RUNX3_22728,ZNF217_1816,ZNF217_10725,MLLT1_12957,MTA2_13466,NBN_12259,TBX21_15800,RELB_20198,MEF2A_2917,ATF7_21786,ATF2_14725,ETV6_4026,ATF7_30164	11	5	2
chr20	47886318	47888318	MLLT1_6259,POLR2AphosphoS5_447,POLR2AphosphoS5_8722	2	0	2
chr20	47890343	47892343	MAFK_4059	1	1	0
chr20	47892343	47894343	ZFP36_5392,MEF2B_9435,TBL1XR1_3802,ATF2_11663,RUNX3_38021,MLLT1_11056,MLLT1_20216,NBN_22030,NFIC_10023,NFIC_17585,MAZ_1698,MAZ_9607,RCOR1_80,RCOR1_3625,EED_5937,ELK1_4345,BATF_28402,WRNIP1_5255,POLR2A_11380,POLR2A_26562,POLR2A_34877,POLR2A_43118,SRF_2201,SIN3A_4307,SIN3A_5908,POLR2AphosphoS5_5811,POLR2AphosphoS5_23191,POLR2AphosphoS5_32643,IRF4_16823,SKIL_7875,EBF1_5276,EBF1_7815,EBF1_8019,ETV6_441,ETV6_3958,JUNB_25211,POLR2AphosphoS2_4890,REST_731,ELF1_17774,HDGF_1433,HDGF_15117	27	9	8
chr20	47894343	47896343	MEF2B_4897,BHLHE40_6664,BHLHE40_31301,SMAD5_9319,TBL1XR1_4269,TBL1XR1_8045,SMAD1_4419,SMAD1_6708,DPF2_32835,E2F8_993,E2F8_3377,BCLAF1_1624,BCLAF1_19557,ATF2_20057,MEF2C_886,RUNX3_57336,TRIM22_11047,ZNF207_10050,SIX5_3398,ZNF217_9856,MLLT1_35289,MLLT1_42641,MTA2_5898,HCFC1_7569,ZNF384_1261,ZNF592_4623,NR2F1_12108,NR2F1_17962,NBN_17346,NBN_36816,ZNF687_22622,ZNF687_26569,ZBED1_325,ZBED1_9136,NFIC_2596,NFIC_13354,MAZ_20128,FOXK2_3562,YY1_33462,MYB_141,TAF1_9727,TAF1_14861,TBP_9377,TBP_15601,SMARCA5_1434,SMARCA5_2807,SMARCA5_8327,IKZF1_26793,RCOR1_537,RCOR1_4122,NFATC1_12103,TARDBP_16088,ZNF143_22673,MAX_5830,MAX_13480,ARID3A_10189,GATAD2B_27265,BATF_2910,IKZF2_15635,STAT3_490,STAT3_3039,SMC3_114,SMC3_906,NFATC3_8373,NFATC3_18077,ZBTB40_3184,TBX21_5531,ASH2L_3535,WRNIP1_6657,WRNIP1_7323,NR2C1_2380,ETS1_9211,SIN3A_11139,MTA3_3745,MTA3_13462,ZEB1_715,BMI1_2290,CREM_3021,CREM_20657,ZNF24_7271,POLR2AphosphoS5_6342,POLR2AphosphoS5_16704,POLR2AphosphoS5_23665,POLR2AphosphoS5_24297,IRF4_2639,IRF4_11964,RELB_22377,BACH1_9567,BACH1_12356,STAT5A_9954,TCF12_18662,KLF5_5110,CBFB_19880,ARNT_1461,ARNT_4614,POLR2AphosphoS2_11171,REST_1365,USF1_737,MXI1_3550,MXI1_14699,ELF1_28055,PAX5_16634,ATF7_19675,ATF7_19676,HDGF_13087,POLR2A_26562,POLR2A_34877,POLR2A_43118,POLR2AphosphoS2_4890	75	20	15
chr20	47896343	47898343	BCLAF1_1642,BCLAF1_5487,BCLAF1_7994,RUNX3_12546,ZNF217_7484,ZBED1_1725,ZBED1_3226,ZBED1_3227,NFIC_6902,FOXK2_850,IKZF1_19957,NFYB_4341,ZNF143_13199,POLR2A_12166,POLR2A_15044,POLR2A_26254,SIN3A_1411,SIN3A_6250,BMI1_1891,POLR2AphosphoS5_2079,POLR2AphosphoS5_11746,POLR2AphosphoS5_20217,POLR2AphosphoS5_23835,KLF5_267,KLF5_7208,CBFB_7438,POLR2AphosphoS2_4805,POLR2AphosphoS2_6922,MXI1_1461,MXI1_5582,ELF1_179,ELF1_4368,CHD1_4164,ZBED1_325,POLR2AphosphoS5_6342,POLR2AphosphoS5_16704,POLR2AphosphoS5_23191,POLR2AphosphoS5_23665,POLR2AphosphoS5_24297,POLR2AphosphoS5_32643	19	6	6
chr20	47898343	47900343	BCL11A_131,BCL11A_563,ZBED1_4487,IKZF1_6547,NFATC1_7270,POLR2A_24754,POLR2A_27891,BCLAF1_5487,ZBED1_1725,BMI1_1891,ELF1_179	8	3	2
chr20	47900343	47902343	POLR2AphosphoS5_6236,POLR2AphosphoS5_9224,POLR2AphosphoS5_21951,ZBED1_4487,POLR2AphosphoS5_2079,POLR2AphosphoS5_11746,POLR2AphosphoS5_20217,POLR2AphosphoS5_23835	2	1	1
chr20	47902343	47904343	SMAD5_5324,ZNF217_3254,MLLT1_33442,NBN_15645,NFATC1_11454,ZNF143_19608,POLR2A_4418,POLR2A_16098,POLR2A_29209,SKIL_11687,EBF1_13057,RELB_30072,KLF5_7343,CBFB_2166,CBFB_3825,CBFB_4060,PAX5_7326,POLR2AphosphoS5_6236,POLR2AphosphoS5_9224,POLR2AphosphoS5_21951	14	4	3
chr20	47904343	47906343	ZBED1_191,ZBED1_949,NFATC1_1835,POLR2A_3768,POLR2A_5393,POLR2A_7378,POLR2A_22718,MTA3_1501,POLR2AphosphoS5_4477,POLR2AphosphoS5_25425,EBF1_13057	6	3	2
chr20	47906343	47908343	BCLAF1_1351,RUNX3_1367,RUNX3_2410,IKZF1_9449,NFATC1_1801,EBF1_13732,NFATC1_1835,POLR2A_3768,POLR2A_7378,MTA3_1501	7	3	1
chr20	48064706	48066706	NFYB_3349,USF1_3798	2	1	0
chr20	48066706	48068706	BHLHE40_7393,BCL3_2610	2	1	0
chr20	48098426	48100426	REST_3306	1	0	0
chr20	48100426	48102426	ZNF24_4767,RAD21_12074,CTCF_21468	3	1	0
chr20	48127281	48129281	E4F1_211,E4F1_391	1	0	0
chr20	48129281	48131281	NFYB_2632,USF1_1131	2	1	0
chr20	48150328	48152328	BHLHE40_18153,DPF2_24417,RUNX3_47815,MTA2_20944,NR2F1_33194,ZNF143_5255,ARID3A_9946,IKZF2_11302,SMC3_5899,TBX21_6254,TBX21_6255,EBF1_9190,RAD21_23281,JUNB_14892,TCF7_4983,CTCF_25903	15	7	3
chr20	48152328	48154328	CTCF_12395	1	1	0
chr20	48211666	48213666	RUNX3_6848,BATF_8989,EBF1_17845,TCF7_3051,USF1_773	5	3	0
chr20	48213666	48215666	MEF2B_12997,SMARCA5_7456,CHD4_285,KDM1A_28	4	1	3
chr20	48224937	48226937	BHLHE40_14579,DPF2_32136,TRIM22_566,TRIM22_9484,YY1_16268,SMARCA5_7452,ZNF143_18080,SMC3_11833,ZEB1_2023,CREM_15090,RAD21_33527,TCF12_17705,CTCF_35891,ATF7_14147	13	5	4
chr20	48226937	48228937	MEF2B_11028,BHLHE40_19566,TBL1XR1_3603,DPF2_1890,DPF2_34832,BCLAF1_14828,MEF2C_860,RUNX3_28141,TRIM22_1421,TRIM22_15690,ZNF384_1550,ZNF592_4347,NR2F1_23434,NBN_26367,ZNF687_17158,MAZ_11235,FOXK2_2013,YY1_26193,RXRA_987,SMARCA5_14466,IKZF1_16775,RCOR1_2412,ZNF143_539,ZNF143_18933,EED_16752,MAX_4445,ZBTB33_2440,GATAD2B_21729,SMC3_19651,STAT1_3509,RB1_5912,ZEB1_1587,ZNF24_4926,IRF4_4036,RAD21_36030,KLF5_19,KLF5_5825,MXI1_3047,ELF1_8000,CTCF_7774,CTCF_36322	36	12	7
chr20	48234737	48236737	TRIM22_21,ZNF384_2926,SMARCA5_17382,ZNF143_662,YBX1_177,YBX1_285,STAT1_466,SIN3A_557,SIN3A_3225,HDGF_1579,HDGF_11497	8	1	3
chr20	48236737	48238737	MEF2B_13399,MEF2B_36305,BHLHE40_28154,TBL1XR1_9236,ESRRA_3022,BCL3_321,BCL3_5192,MAFK_211,DPF2_16767,DPF2_33556,BCLAF1_15138,ATF2_22869,MEF2C_774,RUNX3_63116,TRIM22_2312,ZNF217_11065,MLLT1_15247,MLLT1_40629,MTA2_1464,MTA2_37326,BCL11A_14791,ZNF384_3844,NR2F1_26326,NR2F1_32844,NBN_32104,ZBED1_7713,NFIC_18386,NFIC_28473,MAZ_755,MAZ_1480,FOXK2_1704,YY1_12785,TAF1_1742,TBP_11458,IKZF1_38700,IKZF1_50785,NFATC1_10480,TARDBP_15821,NFYB_885,ZNF143_879,EED_32756,EED_34340,ARID3A_9345,GATAD2B_24160,EP300_11806,BATF_12175,IKZF2_4512,IKZF2_4542,IKZF2_36404,STAT3_2027,SMC3_1452,NFATC3_17447,TBX21_28267,TBX21_28268,WRNIP1_2616,MTA3_12274,PKNOX1_24384,CREM_22547,ZNF24_1161,ZNF24_1399,POLR2AphosphoS5_18854,IRF4_17558,SKIL_19141,EBF1_30564,RELB_30917,RELB_35795,ETV6_9822,BACH1_2995,STAT5A_7105,TCF12_17291,CBFB_14346,CBFB_19095,JUNB_14795,ARNT_7260,ARNT_8511,CUX1_336,MEF2A_16004,MXI1_9051,ELF1_321,ELF1_21518,PAX5_22482,ATF7_33113,TRIM22_21,SMARCA5_17382,ZNF143_662,STAT1_466,SIN3A_557,SIN3A_3225	67	23	13
chr20	48246651	48248651	ZFP36_117,ZFP36_1269,MEF2B_11874,MEF2B_36464,BHLHE40_25203,TBL1XR1_11511,DPF2_9910,E2F8_172,E2F8_500,ATF2_3777,ATF2_20301,MEF2C_2057,RUNX3_33540,RUNX3_49846,ZNF207_5973,ZNF217_2130,ZNF217_12689,MLLT1_20264,MLLT1_20524,MTA2_6933,MTA2_28201,HCFC1_183,HCFC1_950,ZNF384_4719,ZNF592_1380,NR2F1_399,NR2F1_32242,NBN_4543,NBN_29970,NBN_30087,ZNF687_18404,NFIC_18899,MAZ_16807,FOXK2_4519,YY1_10776,MYB_936,JUND_5718,TBP_7848,SMARCA5_15452,IKZF1_3337,IKZF1_8781,IKZF1_44637,TARDBP_4598,TARDBP_9855,ZNF143_5164,RAD51_7720,EED_8726,EED_10138,MAX_9310,ARID3A_829,ARID3A_10142,IKZF2_12615,IKZF2_18518,SMC3_1510,NFATC3_14623,TBX21_27098,ASH2L_350,ASH2L_2782,NR2C1_4877,POLR2A_2630,POLR2A_23556,POLR2A_26637,SIN3A_8580,MTA3_381,MTA3_2880,PKNOX1_20528,CREM_3436,POLR2AphosphoS5_3640,POLR2AphosphoS5_6571,POLR2AphosphoS5_9791,SKIL_18464,EBF1_1,EBF1_27637,RELB_5133,RELB_18977,RELB_32126,STAT5A_3415,TCF12_36,TCF12_4524,TCF12_8476,KLF5_7259,CBFB_1485,ARNT_5813,ARNT_9859,MEF2A_16910,MXI1_5069,ELF1_9992,CHD1_3937,ATF7_34417,HDGF_15449	61	17	15
chr20	48248651	48250651	MLLT1_39004,CREM_778,CREM_1558,POLR2A_2630,POLR2A_23556	3	0	2
chr20	48284006	48286006	MEF2B_23832,BHLHE40_32913,SMAD1_2451,DPF2_27477,ATF2_8434,RUNX3_51675,MLLT1_34922,MTA2_31988,BCL11A_5198,ZNF384_458,ZNF384_4501,NR2F1_11504,NBN_35792,ZNF687_4859,MAZ_15594,JUND_2112,TAF1_14690,TBP_14737,SMARCA5_1156,SMARCA5_3785,SMARCA5_12259,SMARCA5_15376,IKZF1_27281,IKZF1_50368,NFATC1_5617,TARDBP_13227,ZNF143_368,ZNF143_2519,EED_30964,GATAD2B_14556,IKZF2_13908,IKZF2_34847,NFATC3_1143,NFATC3_9858,TBX21_27079,POLR2A_35946,PKNOX1_982,PKNOX1_24877,CREM_12966,POLR2AphosphoS5_19165,POLR2AphosphoS5_29405,IRF4_16197,SKIL_5464,EBF1_23772,RELB_29919,BACH1_1742,BACH1_6711,KLF5_1757,CBFB_6860,CBFB_10020,ARNT_7611,MEF2A_2421,REST_643,ELF1_4396,ATF7_32656,HDGF_1606,HDGF_17469	44	14	9
chr20	48286006	48288006	MEF2B_9204,MEF2B_34553,BHLHE40_23836,TBL1XR1_10821,BCL3_2603,DPF2_35272,E2F8_2900,BCLAF1_17247,ATF2_11518,ATF2_24665,RUNX3_61988,ZNF207_2504,ZNF217_13494,MLLT1_8094,MLLT1_37477,MTA2_32938,BCL11A_13913,ZNF384_8920,NR2F1_25898,NBN_33818,ZBED1_3808,NFIC_21600,NFIC_30010,JUND_5647,TBP_670,TBP_6661,IKZF1_2469,IKZF1_48076,RCOR1_6256,RAD51_3565,EED_30032,MAX_4904,ARID3A_2346,GATAD2B_198,GATAD2B_11720,EP300_11127,BATF_28632,IKZF2_4004,IKZF2_35268,STAT3_3494,NFATC3_15708,TBX21_11488,TBX21_26497,ASH2L_4998,MTA3_13391,BMI1_5119,CREM_19928,ZNF24_1729,IRF4_13493,SKIL_3686,SKIL_18639,EBF1_29741,RELB_13200,RELB_34576,ETV6_6939,STAT5A_5391,KLF5_1335,JUNB_6517,JUNB_27205,ARNT_3822,ARNT_11682,MEF2A_12057,TCF7_6715,MXI1_6156,ELF1_1152,ELF1_2692,ATF7_31477,SMARCA5_1156,KLF5_1757	54	16	10
chr20	48288006	48290006	PKNOX1_10486	1	1	0
chr20	48290925	48292925	ZFP36_934,MEF2B_30690,BHLHE40_24452,TBL1XR1_4621,TBL1XR1_8263,BCL3_8966,DPF2_25345,ATF2_28022,MEF2C_2656,RUNX3_49746,MLLT1_4011,MLLT1_4835,MTA2_30921,BCL11A_10066,NR2F1_19624,NBN_27605,ZNF687_15269,ZBED1_8415,NFIC_30146,YY1_14205,MYB_2327,JUND_2804,TBP_2342,TBP_4409,IKZF1_44600,RCOR1_973,RCOR1_5288,NFATC1_8756,RAD51_11106,EED_24955,EED_24956,ARID3A_8163,EP300_10825,BATF_26933,IKZF2_30070,NFATC3_16179,TBX21_28257,TBX21_28258,WRNIP1_5151,PKNOX1_20311,GABPA_3814,CREM_24568,ZNF24_7981,POLR2AphosphoS5_14926,SKIL_18557,RELB_30700,ETV6_9898,STAT5A_8586,RAD21_2695,TCF12_5161,CBFB_261,CBFB_5220,JUNB_30906,ARNT_8464,MEF2A_17719,MXI1_10281,ELF1_12342,ATF7_35970	51	16	10
chr20	48292925	48294925	MEF2B_22235,BHLHE40_22299,MAFK_2917,IRF5_6,IRF5_51,ATF2_14810,RUNX3_55579,MLLT1_33679,MTA2_33451,BCL11A_8389,NR2F1_6621,NBN_35934,ZNF687_9818,ZBED1_2523,NFIC_21422,FOXK2_3772,YY1_14487,IKZF1_22268,IKZF1_48135,NFATC1_3009,TARDBP_3345,TARDBP_11496,EED_26449,ARID3A_8769,GATAD2B_21827,EP300_10963,BATF_17115,IKZF2_33965,NFATC3_14138,TBX21_25438,MTA3_6613,PKNOX1_9001,CREM_3616,IRF4_7336,SKIL_5395,SKIL_15106,EBF1_6403,EBF1_17247,RELB_34420,BACH1_14991,TCF12_12734,CBFB_13538,JUNB_23692,CUX1_134,MEF2A_1832,PAX5_16761,ATF7_23552,ATF7_32143,CBFB_5220	43	20	4
chr20	48294925	48296925	MEF2B_1726,MEF2B_14477,TBL1XR1_10630,DPF2_17251,BCLAF1_7305,ATF2_22596,RUNX3_57285,MLLT1_21755,BCL11A_9915,ZNF384_2772,NBN_19437,NFIC_28846,YY1_12996,IKZF1_12140,IKZF1_41341,NFATC1_5858,EED_25840,ARID3A_10900,EP300_5044,BATF_22598,IKZF2_28148,STAT3_4781,MTA3_12128,GABPA_2250,IRF4_9973,SKIL_4222,SKIL_18359,RELB_10042,RELB_19208,CBFB_9603,JUNB_27492,MEF2A_15630,ATF7_16448,HDGF_774,HDGF_2994	30	9	5
chr20	48296925	48298925	MLLT1_14288	1	0	1
chr20	48304015	48306015	RUNX3_40727,ZNF384_2814,BATF_15647,EBF1_4734	4	2	0
chr20	48306015	48308015	ZNF217_7149,MLLT1_3352,MLLT1_27024,MTA2_513,MTA2_9406,GATAD2B_11199,PKNOX1_14343,ELF1_8967,ATF7_1530	7	3	2
chr20	48308015	48310015	MLLT1_3352,MLLT1_27024,MTA2_513,MTA2_9406,GATAD2B_11199,PKNOX1_14343	4	1	2
chr20	48310015	48312015	BHLHE40_2595,DPF2_15741,MTA2_36841,ZNF384_5969,IKZF1_18954,EED_14433,IKZF2_1049,TBX21_15567,PKNOX1_10322,ATF7_3483	10	4	3
chr20	48314893	48316893	MEF2B_20232,BHLHE40_4972,BCL3_9225,DPF2_6364,BCLAF1_14564,ATF2_20653,RUNX3_59406,MLLT1_9662,MLLT1_19852,MTA2_35432,BCL11A_15129,ZNF384_9957,NBN_15543,NBN_18975,ZBED1_1696,NFIC_29297,JUND_2718,SMARCA5_3953,IKZF1_3422,IKZF1_40777,EED_5428,EED_25054,EP300_6544,BATF_25053,IKZF2_27176,SMC3_2601,NFATC3_7392,PKNOX1_18869,BMI1_3080,CREM_17901,IRF4_14390,SKIL_1795,SKIL_7307,EBF1_12318,RELB_31908,TCF12_4868,CBFB_2814,JUNB_29306,MEF2A_13610,TCF7_3727,PAX8_294,ATF7_1385,ATF7_31180,HDGF_13281	38	11	8
chr20	48316893	48318893	EBF1_19301,JUNB_8971	2	1	0
chr20	48318893	48320893	MLLT1_31007	1	0	1
chr20	48320893	48322893	MEF2B_1462,MEF2B_24808,SMAD1_998,BCL3_5945,DPF2_4916,DPF2_19194,BCLAF1_15727,ATF2_2847,RUNX3_58874,MLLT1_30222,MTA2_18475,MTA2_26573,ZNF384_6647,NBN_16606,NBN_21884,NFIC_4266,YY1_19375,TBP_10983,IKZF1_35388,IKZF1_42713,EED_17151,GATAD2B_6677,GATAD2B_15099,BATF_15782,IKZF2_26337,SMC3_546,NFATC3_3600,TBX21_21178,PKNOX1_5176,CREM_11901,ZNF24_5097,POLR2AphosphoS5_3043,POLR2AphosphoS5_18368,IRF4_6909,IRF4_8210,EBF1_25180,RELB_3427,RELB_19779,RELB_27219,JUNB_12617,JUNB_23326,TCF7_410,TCF7_1873,PAX5_5964	32	10	7
chr20	48327826	48329826	MEF2B_22784,ESRRA_3087,MLLT1_32410,NBN_7327,NBN_25003,IKZF1_4578,IKZF1_38573,EED_20418,IKZF2_20723,RELB_15054,HDGF_10402	9	2	2
chr20	48329826	48331826	BHLHE40_33806,BCLAF1_10098,RUNX3_36671,ZNF207_3860,HCFC1_2213,NR2F1_20419,NBN_17300,ZNF687_5207,MAZ_12906,YY1_28700,ZNF143_17949,ARID3A_5020,GATAD2B_3924,GATAD2B_11291,BATF_8499,ASH2L_2797,NR2C1_895,ZSCAN29_89,ZSCAN29_639,POLR2A_7562,RB1_8350,ZNF24_10855,IRF4_3608,EBF1_14465,BACH1_6980,JUNB_31028,ARNT_823,ARNT_1655,MXI1_3659,MEF2B_22784,MLLT1_32410,NBN_7327,NBN_25003,IKZF1_4578,IKZF1_38573,EED_20418,IKZF2_20723,RELB_15054,HDGF_10402	33	8	5
chr20	48364173	48366173	ZBTB40_4030	1	0	0
chr20	48366173	48368173	MEF2B_3620,MEF2B_13882,BHLHE40_30127,DPF2_13091,DPF2_22564,BCLAF1_8604,RUNX3_27269,RUNX3_58861,MLLT1_35775,MTA2_261,MTA2_28711,BCL11A_8344,NR2F1_5270,NBN_25764,ZNF687_2421,ZNF687_7059,ZNF687_16387,NFIC_7803,NFIC_15989,MAZ_7737,YY1_24333,TBP_22,TBP_6253,IKZF1_3985,IKZF1_46703,RCOR1_5183,NFYB_7204,RAD51_12186,EED_25103,MAX_12328,EZH2_671,GATAD2B_5510,EP300_3807,BATF_1642,IKZF2_30236,TBX21_19545,WRNIP1_2056,MTA3_4568,CREM_12732,SKIL_15696,EBF1_13705,EBF1_28097,RELB_1367,RELB_31596,STAT5A_6084,TCF12_10966,TCF12_19267,CBFB_16238,JUNB_2832,ARNT_6840,USF1_2698,USF1_5323,ELF1_632,ELF1_13573,PAX5_15962,ATF7_22943	42	13	8
chr20	48368173	48370173	ZFP36_4683,DPF2_13091,MTA2_261	3	0	3
chr20	48382608	48384608	NFYB_2690	1	0	0
chr20	48384608	48386608	RUNX3_57651,FOXK2_1746,IKZF1_36431,EED_22065,IKZF2_15594,TCF7_6557	6	2	1
chr20	48408136	48410136	IKZF1_27456,IKZF2_13699	2	0	0
chr20	48410136	48412136	NBN_8166,PKNOX1_10498,ELF1_19514	3	2	0
chr20	48416283	48418283	MEF2B_30388,TBL1XR1_9840,ATF2_17761,RUNX3_59636,MLLT1_10013,MLLT1_37908,MTA2_35457,BCL11A_6688,ZNF384_7416,ZNF384_9813,NR2F1_24099,NBN_1722,NBN_30401,NFIC_1153,NFIC_25486,MAZ_15510,SMARCA5_6982,SMARCA5_10130,IKZF1_37885,TARDBP_10892,EED_2933,ARID3A_11619,GATAD2B_1006,GATAD2B_3572,EP300_6299,BATF_9887,IKZF2_28610,NFATC3_11589,TBX21_17733,MTA3_5271,MTA3_9546,PKNOX1_1051,PKNOX1_1591,SKIL_16010,RELB_3458,RELB_30028,STAT5A_4146,STAT5A_6878,CBFB_13140,CBFB_17282,JUNB_21725,MEF2A_15403,ELF1_17718,PAX5_10526,ATF7_31099	34	11	6
chr20	48418283	48420283	ZFP36_710,MEF2B_30059,BHLHE40_25736,TBL1XR1_2267,BCL3_8946,DPF2_3724,DPF2_22003,BCLAF1_12826,ATF2_19930,RUNX3_55862,MLLT1_13252,MTA2_9524,MTA2_23590,BCL11A_11783,NR2F1_6671,NBN_2918,NBN_24682,ZNF687_2089,ZNF687_15144,ZBED1_3715,NFIC_25233,TAF1_4079,IKZF1_15373,IKZF1_40528,NFATC1_6038,TARDBP_12062,ZNF143_9696,EED_25900,GATAD2B_11296,EP300_8376,IKZF2_30772,NFATC3_9052,TBX21_20581,MTA3_6984,PKNOX1_728,PKNOX1_2949,BMI1_4231,CREM_16653,SKIL_7865,SKIL_17792,EBF1_18517,RELB_18113,RELB_36303,ETV6_12,ETV6_8927,STAT5A_2555,RAD21_13533,TCF12_20507,CBFB_10388,JUNB_12948,ARNT_2903,ARNT_11156,MEF2A_11240,ELF1_5064,ATF7_31703	45	16	9
chr20	48420283	48422283	MEF2B_10257,BHLHE40_29093,ATF2_10782,RUNX3_52717,MLLT1_40026,MTA2_29434,NR2F1_23260,NBN_23187,ZNF687_14989,FOXK2_3413,MYB_2452,IKZF1_37629,TARDBP_7484,RAD51_6368,ARID3A_6473,GATAD2B_574,GATAD2B_13680,IKZF2_23694,TBX21_25319,PKNOX1_25161,IRF4_4315,SKIL_10075,RELB_7138,RELB_26930,BACH1_11058,CBFB_9693,ARNT_977,ARNT_6635,PAX5_11297,ATF7_30503	27	10	3
chr20	48422283	48424283	PKNOX1_19675,NBN_23187,TARDBP_7484,GATAD2B_574,PKNOX1_25161,RELB_7138,ARNT_977	6	1	0
chr20	48427619	48429619	MEF2B_8479,BHLHE40_12135,TBL1XR1_8508,DPF2_27605,ATF2_1774,ATF2_21469,RUNX3_50369,ZNF207_4095,MLLT1_9512,MTA2_17664,BCL11A_3437,HCFC1_3034,NR2F1_29512,NBN_17147,ZNF687_7884,NFIC_9845,NFIC_19157,E4F1_1135,MAZ_20597,YY1_30843,TAF1_9118,TBP_3770,IKZF1_38535,NFATC1_8670,ZNF143_20947,RAD51_7045,EED_26499,MAX_1923,ELK1_3615,BATF_16492,IKZF2_18971,ETS1_7685,POLR2A_37523,MTA3_6962,GABPA_434,GABPA_3669,CREM_22851,ZNF24_450,POLR2AphosphoS5_5345,POLR2AphosphoS5_22119,IRF4_2569,SKIL_5076,EBF1_28712,RELB_34833,TCF12_10286,KLF5_5608,CBFB_1941,CBFB_7283,JUNB_20243,MEF2A_4850,USF1_419,MXI1_6890,ELF1_30751,PAX5_4577,ATF7_27351,HDGF_698,HDGF_7287	51	19	11
chr20	48429619	48431619	ZFP36_7407,MEF2B_2781,MEF2B_5052,ESRRA_351,ESRRA_1331,ATF2_2365,MLLT1_27940,NBN_1519,TAF1_6546,IKZF1_10758,GATAD2B_3416,NFATC3_6503,PKNOX1_25484,BMI1_1013,CREM_12704,IRF4_764,BACH1_656,BACH1_1168,BACH1_1619,YY1_30843,MAX_1923,POLR2A_37523,GABPA_434,GABPA_3669,ZNF24_450,POLR2AphosphoS5_5345,POLR2AphosphoS5_22119,IRF4_2569,CBFB_1941,ELF1_30751	23	9	6
chr20	48435371	48437371	ZNF217_4535	1	0	0
chr20	48437371	48439371	RUNX3_52893,IKZF1_7119,RAD21_21706,CBFB_924,CTCF_9803	5	2	0
chr20	48439371	48441371	BHLHE40_16200,DPF2_21217,RUNX3_46455,IRF3_130,MTA2_35084,BCL11A_4217,NR2F1_13802,NBN_31157,TBP_1866,IKZF1_30596,GATAD2B_12836,IKZF2_24375,TBX21_25784,CREM_7076,ZNF24_4028,RELB_32969,ARNT_4505,TCF7_7006,ELF1_8017,ATF7_8243	20	7	3
chr20	48481606	48483606	RUNX3_20311,BATF_6677,POLR2A_9121,POLR2A_14990,PKNOX1_6756	4	2	1
chr20	48483606	48485606	MEF2B_6123,NBN_6697,ZNF687_18415,IKZF2_7877,EBF1_16468,MEF2A_6549	6	3	0
chr20	48503967	48505967	TRIM22_9652,YY1_18887,ZNF143_6148,SMC3_8450,POLR2A_25789,RAD21_33784,CTCF_29952	7	3	3
chr20	48505967	48507967	POLR2A_3601,ZEB1_3934,RAD21_7750,CTCF_1753	4	1	1
chr20	48507967	48509967	POLR2A_18851,POLR2AphosphoS2_5062	2	0	2
chr20	48509967	48511967	MTA2_4792,JUND_2982,IKZF1_20379,BATF_22236,SRF_642,ZNF24_1249,JUNB_28357,POLR2AphosphoS2_5062	8	1	2
chr20	48550335	48552335	MLLT1_41585,NBN_4413,NBN_21617,E4F1_598,IKZF1_862,IKZF1_10704,CEBPB_517,PAX5_3266	6	2	1
chr20	48552335	48554335	MEF2B_16873,BHLHE40_6445,BHLHE40_17162,SMAD5_3484,DPF2_26452,RUNX3_3535,ZNF217_101,MLLT1_41585,HCFC1_1933,ZNF687_14083,NFIC_2844,MAZ_12375,YY1_26587,YY1_33567,TAF1_13381,ZNF143_908,ZNF143_2156,MAX_2535,MAX_5976,ZBTB33_1338,GATAD2B_2415,GATAD2B_18229,EP300_2726,ZBTB40_6461,TBX21_9400,WRNIP1_1595,WRNIP1_2310,POLR2A_42131,SIN3A_7204,PKNOX1_18481,CREM_17803,POLR2AphosphoS5_28973,SKIL_9901,RELB_6593,RELB_28986,BACH1_9638,TCF12_14846,POLR2AphosphoS2_7377,MXI1_2325,MXI1_10199,ELF1_7271,ELF1_8042,CHD1_2322,CHD1_4209,ATF7_8369,HDGF_1995	36	11	10
chr20	48554335	48556335	ZBTB40_3463,POLR2AphosphoS5_16098,TBX21_9400,HDGF_1995	4	1	1
chr20	48598093	48600093	DPF2_30244,TRIM22_1057,TRIM22_14865,ZNF207_6269,ZNF217_11495,MLLT1_18664,ZNF592_2103,NR2F1_27756,NBN_1050,NBN_5432,ZNF687_19649,MAZ_7010,TAF1_10026,TBP_10491,IKZF1_10512,ZNF143_8550,MAX_7487,ARID3A_8562,NR2C1_1590,ZSCAN29_1949,POLR2A_42170,RB1_6933,ZEB1_2134,ZNF24_1991,POLR2AphosphoS5_30526,BACH1_2171,BACH1_6623,TCF12_16243,MXI1_3942,CTCF_4274,CTCF_12547,HDGF_1459,HDGF_5530	28	4	8
chr20	48600093	48602093	ZFP36_5271,SMARCA5_9985,NFXL1_1898,NBN_1050,HDGF_1459	5	0	2
chr20	48614984	48616984	MEF2B_34932,BHLHE40_13291,DPF2_36002,RUNX3_19335,MLLT1_38001,MTA2_14674,BCL11A_6737,NR2F1_7498,NBN_10673,NFIC_11915,IKZF1_37563,EED_24285,GATAD2B_20841,IKZF2_20601,PBX3_2208,PKNOX1_26287,CREM_19917,IRF4_297,IRF4_8554,SKIL_8933,EBF1_29184,RELB_28909,TCF12_8748,JUNB_15341,ATF7_19405	24	9	4
chr20	48616984	48618984	MEF2B_22141,MLLT1_11796,PKNOX1_4860,PKNOX1_10576,ATF7_7806	4	3	1
chr20	48618984	48620984	NFXL1_371,MEF2A_8576	2	1	0
chr20	48620984	48622984	BHLHE40_14140,RUNX3_39934,IKZF1_44563,EED_31304,GATAD2B_9615,IKZF2_25079,RELB_12823,ELF1_3098	8	3	1
chr20	48637233	48639233	ZNF24_2816	1	0	0
chr20	48639233	48641233	DPF2_5595,DPF2_9661,NR2F1_13933,IKZF1_26425,GATAD2B_10576,IKZF2_169,IKZF2_16609,ZNF24_7547,EBF1_13531,ELF1_15416	8	3	1
chr20	48662931	48664931	EED_6155,BATF_6738,EBF1_9518	3	1	1
chr20	48664931	48666931	BHLHE40_13568,EBF1_4034,EBF1_15901	2	2	0
chr20	48668316	48670316	FOXK2_3626	1	1	0
chr20	48670316	48672316	ZFP36_2586	1	0	1
chr20	48686697	48688697	ZFP36_7028,BHLHE40_25395,BCLAF1_14604,TRIM22_1823,TRIM22_15481,ZNF207_4050,ZNF384_836,NBN_26230,MAZ_9010,YY1_26361,SMARCA5_18008,ZNF143_1658,ZNF143_18325,GATAD2B_9130,SMC3_19711,STAT1_2590,NFXL1_3067,RB1_3875,ZEB1_403,CREM_15128,RAD21_38215,ELF1_10783,CTCF_36286,PAX5_16361,ATF7_9506,HDGF_6094	24	7	5
chr20	48688697	48690697	NFYB_3626	1	0	0
chr20	48690697	48692697	E4F1_1072	1	0	0
chr20	48698952	48700952	POLR2A_12309	1	0	1
chr20	48700952	48702952	ZNF143_4943,SMC3_7119,RAD21_22011,CTCF_27135	4	2	1
chr20	48726161	48728161	BHLHE40_1672,BCLAF1_4052,ATF2_7704,RUNX3_13635,RUNX3_26716,MLLT1_2173,MLLT1_16743,MTA2_12440,BCL11A_2519,NBN_20703,IKZF1_42387,NFATC1_1389,ZNF143_3931,EED_5635,BATF_22460,IKZF2_19263,TBX21_22159,SIN3A_8999,PKNOX1_3708,IRF4_12102,SKIL_4801,RELB_16452,TCF12_6867,JUNB_24209,ELF1_11993	23	8	4
chr20	48728161	48730161	MEF2B_4841,MEF2B_20928,BHLHE40_25627,SMAD5_6638,TBL1XR1_8798,DPF2_32281,TRIM22_4088,MLLT1_6903,MLLT1_17303,NR2F1_20727,NR2F1_24307,NBN_11679,ZNF687_17074,MAZ_4411,MAZ_13644,YY1_32542,TAF1_11141,TBP_12704,IKZF1_7959,NFATC1_2469,ZNF143_8124,MAX_12509,ARID3A_8029,ELK1_2899,GATAD2B_26414,ASH2L_4791,WRNIP1_4284,ETS1_6074,POLR2A_7391,POLR2A_35471,SIN3A_1924,SIN3A_11910,ZNF24_11055,POLR2AphosphoS5_21091,RELB_2980,RELB_8030,BACH1_8795,POLR2AphosphoS2_10423,MXI1_12435,ELF1_21766,CTCF_12480,RFX5_854,ATF2_7704,RUNX3_13635,EED_5635,IRF4_12102,JUNB_24209	40	14	11
chr20	48730161	48732161	ZNF217_3736,RAD51_11440,MAX_2416,USF1_1665,MLLT1_17303,NBN_11679,IKZF1_7959,NFATC1_2469,SIN3A_1924,ZNF24_11055,RELB_2980,RELB_8030	11	3	3
chr20	48732161	48734161	BHLHE40_26042,BCLAF1_17526,RUNX3_41965,SIX5_3619,MLLT1_23068,MLLT1_38410,HCFC1_7807,YY1_22091,TAF1_6308,SMARCA5_2427,IKZF1_10146,ZNF143_22959,ZBTB33_1793,ELK1_953,ZBTB40_4478,ZBTB40_8849,NR2C1_6190,ETS1_10252,POLR2A_33432,NFXL1_1616,SIN3A_9080,CREM_25840,POLR2AphosphoS5_20972,CBFB_1336,ARNT_2537,MXI1_10020,ELF1_25425,PAX5_7940,MAX_2416	27	9	7
chr20	48736904	48738904	RUNX3_23859,YY1_23850,NFYB_4420,SMC3_15583,POLR2A_5894,POLR2A_19532,EBF1_6771,RAD21_29632,TCF12_11014,USF1_4002,CTCF_31723	10	5	2
chr20	48738904	48740904	POLR2AphosphoS5_7237,POLR2A_5894	2	0	2
chr20	48767768	48769768	ZNF143_9552,RELB_17717,RAD21_8680,MXI1_4507,ELF1_468,ELF1_6550	5	2	0
chr20	48769768	48771768	BHLHE40_29538,SMAD5_5440,DPF2_8281,DPF2_37733,BCLAF1_12471,ATF2_2959,RUNX3_35744,IRF3_547,MLLT1_3900,NR2F1_20408,NBN_16249,ZNF687_26055,YY1_8299,YY1_28062,TAF1_6554,TAF1_8237,NFYB_7450,ZNF143_5849,MAX_9140,GATAD2B_10257,GATAD2B_20623,GATAD2B_22968,ETS1_1747,POLR2A_38006,POLR2A_41349,RB1_6445,SIN3A_436,POLR2AphosphoS5_19060,POLR2AphosphoS5_24086,BACH1_10390,TCF12_18005,MXI1_13076,ELF1_24256,PAX5_10643	27	10	7
chr20	48802064	48804064	TRIM22_5900,ZNF207_615,MAZ_10542,YY1_26213,ZNF143_14560,SMC3_18422,WRNIP1_4227,RB1_5076,RELB_520,RELB_6360,RAD21_37250,CTCF_33507	11	3	3
chr20	48804064	48806064	ZFP36_219,ZFP36_2595	1	0	1
chr20	48806064	48808064	BHLHE40_18971,DPF2_3231,DPF2_5283,MAZ_9238,YY1_926,YY1_3244,YY1_7840,YY1_24096,ZNF143_8941,GATAD2B_11714,GATAD2B_12006,SMC3_12334,POLR2A_31836,POLR2A_32279,POLR2A_36317,CREM_6339,POLR2AphosphoS5_15474,RAD21_30609,CTCF_10696,CTCF_26702,RFX5_3775	13	5	4
chr20	48808064	48810064	MEF2B_7015,BHLHE40_11609,DPF2_10716,NR2F1_14822,ZNF687_10348,YY1_1147,YY1_24096,YY1_32027,RAD51_3154,MAX_11376,POLR2A_4536,POLR2A_15301,PKNOX1_24921,CREM_11503,HDAC2_778,CEBPB_961,BACH1_8464,USF1_629,MXI1_12407,ATF7_13298,GATAD2B_11714,POLR2A_31836,POLR2A_32279	18	9	4
chr20	48810064	48812064	POLR2A_18174,POLR2A_15301	1	0	1
chr20	48900597	48902597	MEF2B_18158,BHLHE40_10750,RUNX3_40414,YY1_4671,IKZF1_7121,EED_6575,EED_6576,BATF_7564,ZNF24_3092,EBF1_18870,JUNB_6190	10	5	1
chr20	48902597	48904597	NFYB_3434,USF1_5600,MEF2B_18158,EED_6576	4	2	1
chr20	48943978	48945978	ZFP36_690	1	0	1
chr20	48945978	48947978	FOXK2_782	1	1	0
chr20	48996463	48998463	BCL3_386,BCL3_1079,FOXK2_2634,RAD21_9468	3	1	0
chr20	48998463	49000463	BHLHE40_27811,EED_13815,EED_13816,USF1_1385,BCL3_386	4	2	1
chr20	49031344	49033344	E4F1_1076,FOXK2_1897	2	1	0
chr20	49033344	49035344	REST_1912	1	0	0
chr20	49065366	49067366	BHLHE40_6125,DPF2_17178,ATF2_11992,RUNX3_49786,MTA2_32600,BCL11A_5784,NFIC_13626,ARID3A_11943,TBX21_8489,TCF12_13491,ARNT_10783,ELF1_3599	12	5	2
chr20	49067366	49069366	MEF2B_29351,BHLHE40_23935,CBX5_727,CBX5_3992,ATF2_7482,RUNX3_50610,MTA2_32478,BCL11A_14453,NR2F1_12529,NFIC_13626,YY1_20371,ARID3A_10220,GATAD2B_7847,NFATC3_1328,NFATC3_12835,TBX21_23490,CREM_10582,ZNF24_4688,POLR2AphosphoS5_12998,CEBPB_1175,SKIL_16771,EBF1_12135,ETV6_127,ETV6_2712,ETV6_11828,TCF12_21221,CBFB_9320,ARNT_11607,MEF2A_8890,PAX5_13260,ATF7_21721	27	14	3
chr20	49074696	49076696	E4F1_1112	1	0	0
chr20	49076696	49078696	BCLAF1_9465,TRIM22_8970,MAZ_12565,YY1_23897,IKZF1_22644,ZNF143_12005,EED_6332,SMC3_16907,RAD21_37246,ELF1_4580,CTCF_33448	11	4	3
chr20	49091902	49093902	ATF2_5079,MEF2C_335,MLLT1_8752,BATF_10084,JUNB_18240,MEF2A_12294,CTCF_3469,ATF7_14972	8	3	1
chr20	49093902	49095902	YY1_7419,SMARCA5_31,SMARCA5_8255,ZNF143_12532,SMC3_8417,CREM_3110,RAD21_26910,ELF1_20030,CTCF_27745	8	4	2
chr20	49113403	49115403	MEF2B_2793,MEF2B_31075,RUNX3_36362,MTA2_21908,BCL11A_3116,ZNF687_12235,IKZF1_27795,RCOR1_589,EED_6786,ARID3A_6305,BATF_9901,BATF_10507,BATF_16361,IKZF2_12073,EBF1_29678,ELF1_7046,PAX5_5540	14	5	2
chr20	49115403	49117403	ZFP36_763,SIX5_3446,HCFC1_6442,YY1_844,YY1_18153,NFYB_7384,ZNF143_21588,RAD51_11896,SRF_2450,CREM_25917,USF1_5842,ELF1_12081,RCOR1_589,BATF_16361	13	5	3
chr20	49117403	49119403	ZFP36_4061,ZNF217_625,ZNF217_3752,NFIC_3661,NFIC_12830,TAF1_2450,EED_29017,CREM_9223	6	1	3
chr20	49119403	49121403	SMC3_4987,RAD21_16641,ELF1_4256,ZNF217_625	4	1	1
chr20	49121403	49123403	CTCF_2940	1	1	0
chr20	49124417	49126417	ATF2_8945,ZNF592_5655,ZNF687_16407,NFIC_10992,IKZF1_14445,EED_17293	6	1	1
chr20	49126417	49128417	MEF2B_2682,MEF2B_7115,MEF2B_15026,SMAD5_8275,SMAD1_3939,DPF2_25748,ATF2_8945,TRIM22_2592,ZNF207_6963,MLLT1_663,HCFC1_1732,NR2F1_18424,ZNF687_23976,E4F1_2859,MAZ_9687,FOXK2_2148,YY1_29652,TAF1_14557,TBP_14807,SMARCA5_4422,MAX_9389,GATAD2B_17071,ZBTB40_8071,WRNIP1_7069,ETS1_5175,POLR2A_43357,PKNOX1_23774,BMI1_9745,POLR2AphosphoS5_4792,POLR2AphosphoS5_32040,EBF1_1614,BACH1_13097,CBFB_12211,POLR2AphosphoS2_10201,MXI1_16619,ELF1_30291,CHD1_479,PAX5_22488,HDGF_3675,NFIC_10992,IKZF1_14445,EED_17293	39	11	13
chr20	49128417	49130417	ZNF384_8568,BATF_4008,PKNOX1_12108,GABPA_308,GABPA_2229,CREM_2949,JUNB_13030,MXI1_4187,ELF1_4251,ATF7_14659	9	4	0
chr20	49130417	49132417	TBL1XR1_1169,TBL1XR1_1318,BCLAF1_12394,RUNX3_28729,BCL11A_2445,NFIC_5362,YY1_13970,TBP_12764,IKZF1_2542,IKZF1_37284,EED_26494,EP300_3111,IKZF2_20708,WRNIP1_1874,NFXL1_496,IRF4_11337,EBF1_25057,ZNF384_8568,BATF_4008,PKNOX1_12108,GABPA_2229,CREM_2949,JUNB_13030,ELF1_4251,ATF7_14659	23	9	4
chr20	49132417	49134417	MEF2B_28712,TBL1XR1_10361,DPF2_27972,E2F8_2087,BCLAF1_4334,ATF2_18068,RUNX3_42562,RUNX3_46565,MLLT1_6116,MTA2_440,MTA2_36306,BCL11A_5641,ZNF384_2276,ZNF592_5356,NBN_29950,ZNF687_1547,ZBED1_2444,NFIC_19213,TBP_11882,TBP_13966,SMARCA5_1204,SMARCA5_8782,SMARCA5_10554,IKZF1_40316,RCOR1_635,RCOR1_6460,NFATC1_5775,EED_20815,ARID3A_12130,EP300_12429,STAT3_4752,NFATC3_13505,TBX21_26745,TBX21_26746,PKNOX1_13584,BMI1_4759,CREM_16090,POLR2AphosphoS5_883,POLR2AphosphoS5_3587,POLR2AphosphoS5_6759,IRF4_9599,SKIL_11306,EBF1_11014,RELB_18242,RELB_38041,ETV6_5618,BACH1_8797,CBFB_5041,JUNB_2017,JUNB_3839,ARNT_7750,MEF2A_5788,TCF7_362,TCF7_367,MXI1_8801,ELF1_21086,ATF7_24749,NFXL1_496	46	15	10
chr20	49134417	49136417	MEF2B_16945,RUNX3_46637,MLLT1_11562,MLLT1_16595,MTA2_12485,NFIC_22216,TBP_4449,BATF_5306,TBX21_6327,SIN3A_8292,POLR2AphosphoS5_2960,EBF1_8178,JUNB_16142,MXI1_7366,CHD1_3671,ATF7_2700,RUNX3_46565	15	6	6
chr20	49136417	49138417	ZNF687_16540,EED_5815,HDGF_4462,MEF2B_16945,MTA2_12485,TBX21_6327,ATF7_2700	7	3	2
chr20	49154155	49156155	ELF1_8164	1	1	0
chr20	49156155	49158155	CBX5_447,CBX5_8367,RUNX3_5443,MLLT1_24336,MTA2_7064,ZNF384_5808,NBN_22560,YY1_20461,TARDBP_4697,ZNF143_12498,IKZF2_17617,MTA3_11424,PKNOX1_6584,CREM_3541,ZNF24_3319,POLR2AphosphoS5_2292,POLR2AphosphoS5_2333,POLR2AphosphoS5_6542,IRF4_6914,RELB_17405,RELB_20854,ETV6_5924,KLF5_2678,TCF7_3243,ELF1_13963,ATF7_3649,ATF7_3650,HDGF_2849	23	8	4
chr20	49158155	49160155	DPF2_10895,BCLAF1_5780,ATF2_21325,RUNX3_41855,MTA2_18317,BCL11A_6903,NR2F1_4349,NFIC_2616,NFIC_24966,IKZF1_48207,ZNF143_3120,EED_218,EED_34405,BATF_25374,IKZF2_31149,CREM_4151,CREM_9830,POLR2AphosphoS5_3432,POLR2AphosphoS5_14575,IRF4_9657,ETV6_2906,ETV6_13848,TCF12_5797,JUNB_3146,JUNB_26303,TCF7_5349,ELF1_7395,YY1_20461,MTA3_11424,PKNOX1_6584,POLR2AphosphoS5_6542,RELB_20854	25	9	4
chr20	49160155	49162155	RUNX3_31307,CBFB_1290,CREM_4151,ETV6_2906,JUNB_3146	5	2	0
chr20	49162155	49164155	DPF2_13279,RUNX3_40380,MTA2_27970,ZNF384_8698,ZNF592_3162,IKZF1_19589,ARID3A_12319,IKZF2_3421,TBX21_7054,PKNOX1_5086,IRF4_2776,CUX1_545,CBFB_1290	13	5	2
chr20	49195729	49197729	POLR2A_16461,RAD21_25764,CTCF_28935	3	1	1
chr20	49197729	49199729	NR2C2_341,NR2F1_8005,NR2C1_916,POLR2AphosphoS5_8992	4	2	1
chr20	49202267	49204267	POLR2A_19119,POLR2A_29247,POLR2AphosphoS5_7915	2	0	2
chr20	49204267	49206267	BHLHE40_5753,ATF2_5837,YY1_13810,SMARCA5_12454,ZNF143_15466,POLR2A_10958,EBF1_10273,STAT5A_3800,RAD21_18982,CTCF_33624	10	5	2
chr20	49206267	49208267	POLR2A_17211,POLR2AphosphoS5_16453,POLR2AphosphoS2_3932	3	0	3
chr20	49208267	49210267	BCL3_1609,POLR2A_8674,POLR2A_19900,POLR2AphosphoS5_7924,POLR2AphosphoS5_15218	3	0	2
chr20	49210267	49212267	BCL3_6328,POLR2A_29464,POLR2AphosphoS5_5247,POLR2AphosphoS5_16522,BCL3_1609,POLR2A_19900,POLR2AphosphoS5_15218	3	0	2
chr20	49212267	49214267	POLR2A_16137,POLR2A_18559	1	0	1
chr20	49285215	49287215	BCL3_9823,NFXL1_2305	2	0	0
chr20	49287215	49289215	NFXL1_209,NFXL1_769,NFXL1_2806,NFXL1_3102,NFXL1_2305	1	0	0
chr20	49292800	49294800	NFXL1_1013,NFXL1_3015	1	0	0
chr20	49294800	49296800	NFXL1_1264,NFXL1_2811	1	0	0
chr20	49303218	49305218	NFXL1_428,NFXL1_891	1	0	0
chr20	49305218	49307218	NFXL1_641	1	0	0
chr20	49307960	49309960	NFXL1_1062	1	0	0
chr20	49309960	49311960	NFXL1_2543	1	0	0
chr20	49311960	49313960	NFXL1_2193,NFXL1_2404	1	0	0
chr20	49313960	49315960	NFXL1_2120,NFXL1_2404	1	0	0
chr20	49322830	49324830	NFXL1_1863	1	0	0
chr20	49324830	49326830	NFXL1_280,NFXL1_1840,NFXL1_2685	1	0	0
chr20	49326830	49328830	NFXL1_1592	1	0	0
chr20	49334774	49336774	NFXL1_487,NFXL1_818,NFXL1_2346	1	0	0
chr20	49336774	49338774	NFXL1_1193,NFXL1_2346	1	0	0
chr20	49338774	49340774	FOXK2_971,NFXL1_1193	2	1	0
chr20	49340774	49342774	ATF2_11725,RUNX3_5116,BCL11A_3775,IKZF1_25621,EED_24041,BATF_13699,NFXL1_2136,NFXL1_3062,MEF2A_11949,TCF7_5526	9	2	1
chr20	49342774	49344774	BATF_10861,NFXL1_852,NFXL1_2781	2	0	0
chr20	49344774	49346774	NFXL1_384,NFXL1_989,NFXL1_1308,ATF7_6424	2	1	0
chr20	49346774	49348774	BHLHE40_30176,DPF2_18588,DPF2_31674,RUNX3_3183,RUNX3_37975,ZNF217_1304,ZNF217_6324,HCFC1_1175,NR2F1_9522,ZNF687_4106,NFIC_1863,E4F1_1825,MAZ_19230,NFYB_4838,ZNF143_20,ZNF143_13347,MAX_2012,MAX_7478,ARID3A_134,ARID3A_9781,ELK1_4094,GATAD2B_4150,GATAD2B_8084,POLR2A_33828,NFXL1_2251,NFXL1_3344,SRF_1660,RB1_1356,RB1_7568,PKNOX1_11829,ZEB1_3974,CREM_169,BACH1_9282,TCF12_7002,E2F4_2710,MXI1_8571,ELF1_27763,RFX5_2011,HDGF_4824,NFXL1_1308	30	12	4
chr20	49348774	49350774	NFXL1_3066,RUNX3_3183,NFXL1_2251	2	1	0
chr20	49354791	49356791	NFXL1_1921,NFXL1_2518	1	0	0
chr20	49356791	49358791	NFXL1_547,NFXL1_3004,NFXL1_2518	1	0	0
chr20	49360625	49362625	NFXL1_3128,NFXL1_3404	1	0	0
chr20	49362625	49364625	NFXL1_1050,NFXL1_3045	1	0	0
chr20	49364625	49366625	SMC3_7836,NFXL1_628,RAD21_12203,CTCF_14779	4	1	1
chr20	49374299	49376299	NFXL1_193,NFXL1_1637	1	0	0
chr20	49376299	49378299	FOXK2_978,NFXL1_1363,NFXL1_1899,NFXL1_2573	2	1	0
chr20	49378299	49380299	NFXL1_2762,FOXK2_978	2	1	0
chr20	49380299	49382299	NFXL1_1449,NFXL1_3152	1	0	0
chr20	49382299	49384299	MEF2B_9409,NFXL1_522,EBF1_15181,NFXL1_3152	3	2	0
chr20	49387009	49389009	NFXL1_364,NFXL1_2664	1	0	0
chr20	49389009	49391009	NFXL1_770	1	0	0
chr20	49399993	49401993	NFXL1_186,NFXL1_456,NFXL1_684	1	0	0
chr20	49401993	49403993	NFXL1_1702,NFXL1_186,NFXL1_456	1	0	0
chr20	49403993	49405993	NFXL1_2761,RAD21_1000	2	0	0
chr20	49405993	49407993	MEF2B_2238,MEF2B_30433,BHLHE40_13003,DPF2_2717,DPF2_24483,BCLAF1_3892,RUNX3_26356,TRIM22_13273,MLLT1_15993,NBN_7811,ZNF687_4432,ZNF687_24855,MAZ_1267,MAZ_9078,YY1_28306,SMARCA5_16877,IKZF1_5259,IKZF1_22686,ZNF143_18165,EED_23642,MAX_6398,GATAD2B_22789,IKZF2_21426,SMC3_9446,WRNIP1_5045,POLR2A_41368,NFXL1_725,NFXL1_2900,RB1_8892,ZNF24_1856,HSF1_402,POLR2AphosphoS5_24779,EBF1_8628,BACH1_14119,RAD21_17477,MXI1_860,MXI1_8063,CTCF_34290,PAX5_16486,HDGF_7611	33	10	9
chr20	49407993	49409993	NFXL1_1958	1	0	0
chr20	49409993	49411993	ZFP36_7436,MEF2B_9008,BHLHE40_30332,TBL1XR1_1636,BCL3_5605,DPF2_18675,DPF2_30737,BCLAF1_14916,BCLAF1_15948,MEF2C_1049,RUNX3_23378,TRIM22_1941,TRIM22_14533,ZNF207_1047,ZNF207_1048,ZNF217_4008,ZNF217_6801,ZNF217_8395,ZNF384_6859,ZNF592_5559,NR2F1_17146,ZNF687_4047,YY1_28804,TAF1_8150,TBP_1643,SMARCA5_4711,SMARCA5_20138,IKZF1_22116,RCOR1_888,RCOR1_6246,ZNF143_20000,MAX_1718,MAX_8159,ARID3A_11290,ZBTB33_67,GATAD2B_20748,GATAD2B_26084,SMC3_4929,ASH2L_1796,NR2C1_3872,ZSCAN29_2710,POLR2A_20926,POLR2A_37177,NFXL1_1005,SIN3A_5344,MTA3_7341,ZEB1_3703,ZNF24_5151,POLR2AphosphoS5_14676,IRF4_3891,EBF1_9342,BACH1_12653,RAD21_30575,TCF12_20764,KLF5_1878,CBFB_3200,MEF2A_15103,POLR2AphosphoS2_2808,MXI1_5474,MXI1_13454,ELF1_193,ELF1_15062,CTCF_7353,CTCF_24883,PAX5_20841,NFXL1_1958	51	13	12
chr20	49411993	49413993	BHLHE40_6112,MEF2C_500,RUNX3_27295,MLLT1_39964,IKZF1_11046,ETS1_1247,NFXL1_679,SKIL_673,SKIL_3833,MEF2A_11865,HDGF_1088,HDGF_7175,MEF2B_9008,TBL1XR1_1636,BCLAF1_15948,ZNF207_1048,TAF1_8150,SMARCA5_4711,MAX_1718,GATAD2B_20748,ASH2L_1796,POLR2A_20926,POLR2A_37177,SIN3A_5344,CBFB_3200,MXI1_5474	23	6	6
chr20	49413993	49415993	MEF2B_12605,BHLHE40_21893,ATF2_734,RUNX3_13636,MLLT1_19088,MLLT1_22493,ZNF687_7960,NFIC_5142,YY1_29,YY1_12666,SMARCA5_6586,IKZF1_23311,RAD51_8147,IKZF2_9670,ASH2L_2134,POLR2A_3007,CREM_3286,EBF1_13341,RELB_1505,RELB_18559,JUNB_7229,PAX5_14540,ATF7_10862	20	8	4
chr20	49415993	49417993	ZFP36_7359,BCLAF1_10487,RUNX3_23080,NBN_9037,TAF1_6744,ZNF143_6662,EED_3695,NFXL1_640,IRF4_171,IRF4_1965,PAX5_8917,ATF7_2588,HDGF_8414,BHLHE40_21893,ATF2_734,RUNX3_13636,ZNF687_7960,NFIC_5142,IKZF1_23311,RAD51_8147,IKZF2_9670,ASH2L_2134,POLR2A_3007,RELB_1505,RELB_18559	22	7	5
chr20	49419031	49421031	ZBTB33_2156	1	0	0
chr20	49421031	49423031	BCLAF1_8621,ATF2_14304,RUNX3_53115,NFIC_19763,YY1_4487,EED_11037,ZSCAN29_916,ZNF24_2141,EBF1_4180,STAT5A_883,MEF2A_12882,TCF7_1363,ELF1_26414	13	6	1
chr20	49425850	49427850	DPF2_13708,ATF2_15681,RUNX3_58412,ZNF217_12080,MLLT1_9921,MTA2_12807,BCL11A_9516,NBN_24650,NFIC_17721,YY1_4902,SMARCA5_550,SMARCA5_12981,IKZF1_3732,IKZF1_40771,NFYB_3227,EED_26525,EP300_2676,IKZF2_24043,TBX21_11502,ETS1_2465,ZEB1_1635,CREM_3747,HDAC2_1202,RELB_390,RELB_24052,TCF12_20108,CBFB_1660,MEF2A_1736,KDM1A_37,KDM1A_104	26	6	8
chr20	49427850	49429850	NFXL1_3076,PAX5_6226,DPF2_13708,ATF2_15681,MTA2_12807,NBN_24650,SMARCA5_550,RELB_390,KDM1A_37	9	1	4
chr20	49429850	49431850	ZFP36_6187,ZNF217_10390,MLLT1_29804,NR2F1_12839,SMARCA5_7650,IKZF1_6090,TARDBP_3457,EED_9493,GATAD2B_11406,IKZF2_16657,TBX21_1094,TBX21_8836,EBF1_8890,TCF12_2871,MXI1_632,KDM1A_116,NFXL1_3076	16	3	5
chr20	49431850	49433850	MEF2B_32903,BHLHE40_15861,TBL1XR1_4575,ATF2_7271,RUNX3_17997,RUNX3_20705,ZNF217_8826,MLLT1_4517,MLLT1_7183,ZNF384_532,NBN_3991,NBN_25443,ZNF687_5089,ZNF687_22638,NFIC_16832,MAZ_3883,TAF1_7278,SMARCA5_9689,IKZF1_38024,TARDBP_520,RAD51_3560,MAX_9250,EP300_6374,IKZF2_18662,NFATC3_998,NFATC3_7905,MTA3_2977,CREM_1286,CREM_1596,EBF1_28572,RELB_19360,TCF12_3994,MEF2A_6808,ELF1_13464,NR2F1_12839,TARDBP_3457,GATAD2B_11406,IKZF2_16657,EBF1_8890,TCF12_2871,MXI1_632	31	10	6
chr20	49433850	49435850	MEF2B_6629,MEF2B_28842,BHLHE40_29869,BCL3_3340,DPF2_18751,BCLAF1_19439,ATF2_19091,MEF2C_2457,RUNX3_55111,TRIM22_2991,TRIM22_15263,ZNF207_4642,MLLT1_17209,MTA2_8946,BCL11A_4963,ZNF592_5773,NBN_17880,NBN_31337,ZNF687_28051,NFIC_2608,NFIC_17211,MAZ_9404,FOXK2_1199,YY1_33686,JUND_1370,TAF1_8562,SMARCA5_10566,IKZF1_7791,IKZF1_42906,TARDBP_9941,ZNF143_17684,EED_31346,MAX_11549,ARID3A_9164,GATAD2B_6867,GATAD2B_18801,IKZF2_29529,SMC3_11725,ETS1_6902,STAT1_3609,POLR2A_28752,SIN3A_3192,SIN3A_4832,MTA3_5852,CREM_9060,POLR2AphosphoS5_6641,IRF4_7149,RELB_18124,ETV6_380,ETV6_10752,RAD21_32030,TCF12_7535,CBFB_12806,ARNT_3013,MEF2A_16668,MXI1_13707,ELF1_20993,CTCF_28678,PAX5_8889,HDGF_14806	52	15	11
chr20	49435850	49437850	MEF2B_33089,RUNX3_16901,ZNF687_8771,BATF_14679,EBF1_10084,EBF1_30038,TCF12_5150,USF1_3939,HDGF_14467	8	4	0
chr20	49437850	49439850	MEF2B_11675,RUNX3_17529,ZNF687_27385,YY1_8503,NFATC3_6188,POLR2A_23893,MTA3_3538,EBF1_7416,USF1_2326,CHD1_1704,EBF1_10084	10	6	2
chr20	49456408	49458408	MLLT1_1618,MLLT1_11753	1	0	1
chr20	49458408	49460408	RUNX3_25087,EBF1_7056	2	2	0
chr20	49460408	49462408	MEF2B_644,MEF2B_23183,BHLHE40_20201,TBL1XR1_10831,BCL3_9988,DPF2_2299,DPF2_37265,BCLAF1_16914,ATF2_23721,RUNX3_25087,RUNX3_51796,MTA2_29341,BCL11A_12693,NR2F1_18711,NBN_33938,ZNF687_2331,ZNF687_17231,ZBED1_7641,NFIC_25702,E4F1_591,MAZ_19965,JUND_5998,TBP_9919,SMARCA5_15694,IKZF1_1587,IKZF1_46853,RCOR1_8150,TARDBP_6909,ZNF143_13878,EED_31803,GATAD2B_1394,GATAD2B_20487,EP300_10752,BATF_29252,IKZF2_33557,STAT3_330,STAT3_3768,SMC3_3432,NFATC3_10507,WRNIP1_6356,ETS1_6293,POLR2A_31779,SIN3A_7847,ZEB1_2906,CREM_26026,POLR2AphosphoS5_21111,IRF4_18845,SKIL_17348,EBF1_19592,RELB_25985,ETV6_9741,STAT5A_6602,RAD21_9850,TCF12_16771,CBFB_15916,JUNB_28968,MEF2A_12829,MXI1_11098,ELF1_26556,CHD1_1334,CHD1_4975,PAX5_2307,PAX5_15584,ATF7_27714,HDGF_16435	56	16	12
chr20	49464736	49466736	BHLHE40_32157,BCL3_3546,DPF2_29014,BCLAF1_18117,ATF2_15712,RUNX3_56513,BCL11A_13470,NR2F1_20965,NFIC_1843,NFIC_25517,YY1_26977,EED_30126,GATAD2B_19101,TBX21_8739,TBX21_8740,SRF_1554,MTA3_6907,CREM_15027,IRF4_14589,EBF1_28300,ETV6_12319,TCF12_20125,CBFB_14704,ELF1_16908	22	11	2
chr20	49466736	49468736	POLR2A_7072	1	0	1
chr20	49502141	49504141	POLR2A_23852	1	0	1
chr20	49504141	49506141	BCLAF1_925,BCLAF1_1388,POLR2AphosphoS2_1666,POLR2AphosphoS2_4380	2	0	1
chr20	49506141	49508141	POLR2A_10866,POLR2A_33474,POLR2AphosphoS2_436	2	0	2
chr20	49508141	49510141	SMAD5_367,ATF2_11289,YY1_1217,YY1_13357,YY1_18187,NFATC1_51,NFATC1_1576,NFATC1_4665,EED_13789,POLR2A_10866,POLR2A_11964,POLR2AphosphoS5_8616,MEF2A_967,POLR2A_33474	8	3	3
chr20	49525445	49527445	ZBED1_1749,NFATC1_1610	2	2	0
chr20	49527445	49529445	RUNX3_11041,RUNX3_27750,MLLT1_9197,ZBED1_1749,NFIC_15785,EED_30989,IRF4_3664,JUNB_4732,JUNB_21599,MEF2A_13025,ELF1_3365	9	6	2
chr20	49529445	49531445	BCL3_5951,BATF_6953,PKNOX1_23244,POLR2AphosphoS5_9754,JUNB_11598	5	1	1
chr20	49531445	49533445	RAD51_4503	1	0	1
chr20	49533445	49535445	MEF2B_8983,WRNIP1_438,WRNIP1_1440,EBF1_10706,RELB_2254,RELB_6682	4	2	0
chr20	49537212	49539212	BMI1_7719	1	0	1
chr20	49539212	49541212	POLR2AphosphoS5_6933	1	0	1
chr20	49541212	49543212	MLLT1_8800	1	0	1
chr20	49544864	49546864	ZFP36_2646,TBL1XR1_10204,CBX5_3882,E2F8_2697,BCLAF1_19040,ATF2_9682,ATF2_25080,RUNX3_54190,TRIM22_15980,ZNF207_7994,SIX5_489,ZNF217_5750,MLLT1_30597,MTA2_4356,BCL11A_9708,HCFC1_4560,ZNF592_5273,NBN_1494,NBN_22930,NBN_35550,ZNF687_4615,ZNF687_22294,ZBED1_6193,NFIC_3281,NFIC_17159,MAZ_19913,FOXK2_2164,YY1_31884,RXRA_1101,JUND_4145,TAF1_11357,TBP_2523,TBP_10903,SMARCA5_20091,RCOR1_2152,RCOR1_2311,NFATC1_3492,NFATC1_7879,ZNF143_21092,EED_13327,MAX_7650,BATF_9243,IKZF2_23304,SMC3_15820,NFATC3_3036,TBX21_19003,WRNIP1_2312,ETS1_10144,STAT1_2776,POLR2A_27386,RB1_6032,SIN3A_11538,MTA3_517,MTA3_751,MTA3_1440,PKNOX1_10301,CREM_19314,ZNF24_4869,POLR2AphosphoS5_4849,POLR2AphosphoS5_16298,IRF4_16480,SKIL_14094,EBF1_5333,RELB_22771,ETV6_6943,BACH1_3485,STAT5A_7756,RAD21_32688,TCF12_18361,CBFB_10985,CBFB_14934,JUNB_7088,ARNT_8903,MEF2A_12979,TCF7_4213,MXI1_13835,ELF1_3024,ELF1_26132,CTCF_16891,CTCF_35788,ATF7_12230,HDGF_11678	68	21	16
chr20	49546864	49548864	BHLHE40_30391,TBL1XR1_7831,CBX5_8199,ESRRA_2078,BCL3_639,DPF2_34552,BCLAF1_19630,IRF5_891,ATF2_21140,MEF2C_1698,RUNX3_52733,TRIM22_3156,TRIM22_15668,ZNF207_10009,ZNF217_9314,MLLT1_25753,MTA2_23000,BCL11A_1008,HCFC1_4556,ZNF384_1532,ZNF592_4383,NR2F1_18627,NBN_27374,ZNF687_12663,ZNF687_26258,NFIC_3360,NFIC_22967,MAZ_19267,FOXK2_2457,YY1_13259,YY1_31655,YY1_32988,JUND_837,TAF1_14550,TBP_11588,SMARCA5_18076,RCOR1_8683,TARDBP_4622,ZNF143_20017,EED_24307,MAX_14448,ARID3A_8396,ZBTB33_2422,ELK1_205,ELK1_4744,GATAD2B_25581,EP300_569,EP300_5247,SMC3_5790,PBX3_1912,TBX21_9358,WRNIP1_5013,ETS1_8293,ZSCAN29_1168,STAT1_4493,POLR2A_10586,POLR2A_27896,POLR2A_32777,POLR2A_37591,RB1_1059,RB1_7860,SIN3A_12644,PKNOX1_173,PKNOX1_4364,ZEB1_3414,CREM_8499,CREM_23441,ZNF24_652,POLR2AphosphoS5_10589,POLR2AphosphoS5_26568,POLR2AphosphoS5_29248,BRCA1_290,IRF4_9934,SKIL_12367,EBF1_29,EBF1_3445,RELB_19727,BACH1_10737,STAT5A_6490,RAD21_11802,TCF12_19942,KLF5_6195,CBFB_18080,MEF2A_12974,POLR2AphosphoS2_763,POLR2AphosphoS2_3335,E2F4_2257,USF1_5770,MXI1_13356,ELF1_19539,PAX8_951,CHD1_4725,CTCF_1500,CTCF_20688,PAX5_21293,ATF7_8971,ATF7_33403	78	24	19
chr20	50001162	50003162	ZFP36_4668,RUNX3_4917,YY1_12559,SMC3_12473,RAD21_27457,CTCF_21278	6	3	2
chr20	50003162	50005162	ZFP36_4668,BATF_6264,JUNB_16753	3	0	1
chr20	50014717	50016717	RUNX3_23828,BATF_16851	2	1	0
chr20	50016717	50018717	MEF2B_5994,MEF2B_34380,BHLHE40_27626,TBL1XR1_4507,DPF2_9235,DPF2_35425,ATF2_22922,RUNX3_36409,ZNF217_13289,MLLT1_794,MLLT1_21823,MTA2_31169,HCFC1_1797,ZNF592_2747,NR2F1_20387,NBN_24438,ZNF687_26976,NFIC_23005,E4F1_1140,FOXK2_565,YY1_30488,JUND_4813,TAF1_13281,TBP_7164,SMARCA5_12650,IKZF1_10935,IKZF1_41730,TARDBP_8002,ZNF143_5248,RAD51_12937,EED_17309,MAX_12437,GATAD2B_16754,EP300_29,EP300_10272,BATF_28164,IKZF2_5584,IKZF2_11426,IKZF2_30415,NFATC3_17041,TBX21_17804,TBX21_25964,ASH2L_2703,ETS1_5928,POLR2A_33444,RBBP5_146,RBBP5_1321,CREM_23268,POLR2AphosphoS5_23404,IRF4_14049,SKIL_18069,EBF1_27227,RELB_30866,ETV6_12536,TCF12_3138,CBFB_13141,CBFB_13142,JUNB_29748,ARNT_3243,TCF7_3995,USF1_4708,MXI1_3106,ELF1_28329,PAX5_4049,ATF7_12413,ATF7_33775,HDGF_1931,BATF_16851	56	19	13
chr20	50018717	50020717	RUNX3_53916,IKZF2_5584	2	1	0
chr20	50020717	50022717	MEF2B_13129,BHLHE40_24656,CBX5_3042,SMAD1_3704,BCLAF1_15385,RUNX3_27796,ZNF207_4854,SIX5_125,ZNF217_12535,MTA2_14904,ZNF687_27706,MAZ_3636,MAZ_11327,YY1_30970,JUND_2457,TBP_6746,ZNF143_11329,MAX_553,MAX_11204,GATAD2B_12392,EP300_2212,BATF_12086,TBX21_5735,POLR2A_30524,PKNOX1_1064,PKNOX1_2208,CREM_16197,EBF1_17065,RELB_22876,CBFB_9666,JUNB_13846,MEF2A_4912,USF1_3172,PAX5_12289	31	12	5
chr20	50074775	50076775	PAX5_5610	1	1	0
chr20	50076775	50078775	MEF2B_33774,BHLHE40_34060,TBL1XR1_9699,CBX5_7703,BCL3_1964,DPF2_37592,BCLAF1_16626,IRF5_1230,ATF2_16612,RUNX3_23567,ZNF217_13826,MLLT1_24546,MTA2_38082,BCL11A_16422,NR2F1_20493,NR2F1_31166,NBN_34630,NFIC_19144,MAZ_17202,FOXK2_534,YY1_25129,SMARCA5_5102,IKZF1_40902,RCOR1_7332,TARDBP_17033,ZNF143_17994,RAD51_1954,EED_23414,MAX_598,MAX_6587,GATAD2B_25591,EP300_11253,BATF_10512,IKZF2_5281,IKZF2_30685,STAT3_1654,NFATC3_18333,TBX21_26418,TBX21_26419,RB1_3223,PKNOX1_4863,BMI1_5,BMI1_7630,CREM_8292,ZNF24_4872,CEBPB_744,IRF4_18010,SKIL_15443,EBF1_27879,RELB_37612,ETV6_3831,BACH1_13288,STAT5A_690,STAT5A_2756,TCF12_17570,ARNT_335,ARNT_11331,MEF2A_3426,TCF7_4488,MXI1_8781,ELF1_16667,PAX5_22349,ATF7_25422	57	21	11
chr20	50095107	50097107	NFIC_20566,GATAD2B_24653,PKNOX1_4028,PAX5_5432	4	3	0
chr20	50097107	50099107	BHLHE40_21853,TBL1XR1_419,DPF2_5068,DPF2_34627,ATF2_18939,RUNX3_4125,RUNX3_10020,MTA2_1693,MTA2_35684,BCL11A_12950,NR2F1_30841,NBN_18939,NFIC_20566,MAZ_12194,YY1_9015,JUND_2339,SMARCA5_14556,IKZF1_23317,IKZF1_50408,RCOR1_6804,TARDBP_10899,EED_31106,MAX_4474,GATAD2B_4931,EP300_11459,BATF_28784,IKZF2_6902,IKZF2_35754,STAT3_2119,NFATC3_15230,TBX21_25234,SIN3A_4885,CREM_9997,CREM_10474,IRF4_18231,SKIL_6127,EBF1_25930,RELB_34822,BACH1_8216,STAT5A_4372,JUNB_26932,ARNT_2800,MXI1_828,PAX5_4469,ATF7_2163,ATF7_27681,GATAD2B_24653,PKNOX1_4028	40	13	7
chr20	50113634	50115634	MEF2B_5620,MEF2B_32660,BHLHE40_20385,CBX5_3588,DPF2_31843,ATF2_13416,RUNX3_59689,ZNF217_1553,ZNF217_10644,MTA2_29918,BCL11A_11954,NR2F1_1126,NR2F1_15904,NBN_3174,ZNF687_7559,ZBED1_4703,NFIC_3993,NFIC_26555,IKZF1_40094,TARDBP_3191,TARDBP_3373,EED_17048,ARID3A_10303,GATAD2B_17363,EP300_4790,BATF_23673,IKZF2_27347,NFATC3_6413,NFATC3_16839,TBX21_19108,MTA3_6517,PKNOX1_655,PKNOX1_4718,BMI1_326,BMI1_4485,ZNF24_5082,EBF1_22938,RELB_27266,ETV6_9317,CBFB_7178,JUNB_24247,ARNT_10638,MEF2A_15892,ATF7_19724,HDGF_10295	37	13	6
chr20	50115634	50117634	ATF2_16435,RUNX3_26168,MTA2_9401,BATF_11168,TBX21_4560,ATF7_12954	6	3	1
chr20	50141616	50143616	BHLHE40_10149,MAFK_569,ATF2_3364,IKZF1_8371,IKZF1_12045,EED_13358,EBF1_14780	6	3	1
chr20	50143616	50145616	BHLHE40_15022,MLLT1_25173,MTA2_11028,IKZF1_8669,TBX21_7348,POLR2AphosphoS5_8593,RELB_21315,ELF1_6244,PAX8_2174	9	3	3
chr20	50145616	50147616	EBF1_14855,MEF2A_4415,REST_1584,PAX5_4232,MLLT1_25173,TBX21_7348,POLR2AphosphoS5_8593	7	4	2
chr20	50147616	50149616	ZFP36_5458,BHLHE40_20142,ATF2_5104,RUNX3_1814,ZNF217_6718,SMARCA5_5473,EP300_4997,BATF_14601,PBX3_803,TBX21_6233,PKNOX1_8182,RELB_21596,TCF12_8799	13	4	3
chr20	50210839	50212839	BHLHE40_25850,BCLAF1_690,BCLAF1_12360,ZNF384_1270,MAZ_7005,YY1_18996,RAD51_10652,MAX_7793,ELK1_3825,EP300_2444,SMC3_17740,ETS1_6112,IRF4_4632,RAD21_35345,USF1_4953,MXI1_3631,ELF1_25074,CTCF_31849,PAX5_9184	18	10	3
chr20	50212839	50214839	ATF7_23471	1	1	0
chr20	50275407	50277407	MTA2_11555,NR2C1_3784	2	0	1
chr20	50277407	50279407	RUNX3_37322,MTA2_6469,BCL11A_5245,NR2F1_5045,BATF_19041,JUNB_15465,TCF7_6717	7	2	1
chr20	50382685	50384685	YY1_19813	1	1	0
chr20	50384685	50386685	FOXK2_1170	1	1	0
chr20	50444415	50446415	IRF4_7091	1	1	0
chr20	50446415	50448415	E4F1_662	1	0	0
chr20	50697385	50699385	ZBTB40_3633	1	0	0
chr20	50699385	50701385	RAD21_21376,CTCF_10038	2	1	0
chr20	50774784	50776784	FOXK2_426	1	1	0
chr20	50776784	50778784	BCL3_346,BCL3_1824,ZEB1_3424	2	0	0
chr20	50794548	50796548	MEF2B_27152,MEF2B_36932,BHLHE40_14312,SMAD5_3022,TBL1XR1_12041,CBX5_7807,BCL3_6479,DPF2_27352,BCLAF1_4522,ATF2_26930,MEF2C_3711,RUNX3_31268,RUNX3_60015,ZNF207_3676,ZNF217_10398,MTA2_27261,MTA2_36794,BCL11A_12907,NR2F1_22435,NBN_16116,ZNF687_17774,ZNF687_26560,ZBED1_7728,NFIC_21255,NFIC_30583,MAZ_12284,YY1_2832,JUND_5137,TAF1_8729,SMARCA5_15619,IKZF1_34932,RCOR1_3217,NFATC1_11168,TARDBP_1943,TARDBP_4767,ZNF143_1944,RAD51_4674,EED_20768,MAX_9400,ARID3A_14509,EP300_9396,BATF_9316,BATF_27665,IKZF2_15245,IKZF2_25656,STAT3_1566,NFATC3_15736,TBX21_3737,TBX21_24404,POLR2A_24946,MTA3_1071,MTA3_12131,PKNOX1_19338,BMI1_3203,CREM_154,CREM_18360,HDAC2_360,POLR2AphosphoS5_2037,POLR2AphosphoS5_12357,IRF4_15971,SKIL_18077,SKIL_19039,EBF1_9251,RELB_28615,ETV6_1302,ETV6_1845,STAT5A_7433,TCF12_5375,KLF5_1101,KLF5_1836,CBFB_6643,CBFB_16378,JUNB_9196,JUNB_30365,CUX1_107,MEF2A_18387,ELF1_8256,PAX5_15007,PAX5_21110,ATF7_32960	62	21	13
chr20	50796548	50798548	ZFP36_6867,MLLT1_32675,ZNF687_1500,YY1_22545,YY1_24744,SMARCA5_11570,RAD51_8093,POLR2A_1517,MXI1_25,MXI1_635,MXI1_1465,CHD1_1053,MEF2B_27152,MEF2B_36932,RUNX3_31268,ZNF687_26560,MAZ_12284,RCOR1_3217,TARDBP_1943,BATF_9316,IKZF2_15245,TBX21_3737,TBX21_24404,MTA3_1071,PKNOX1_19338,SKIL_18077,SKIL_19039,EBF1_9251,CBFB_6643,ELF1_8256,ATF7_32960	24	8	6
chr20	50806621	50808621	BHLHE40_4580,BHLHE40_28875,TBL1XR1_830,TBL1XR1_8041,DPF2_32183,BCLAF1_896,BCLAF1_2116,BCLAF1_5298,RUNX3_1836,RUNX3_4608,TRIM22_11880,ZNF217_3263,ZNF217_6318,MTA2_2029,HCFC1_3336,NR2F1_6174,NR2F1_9305,NBN_1232,NBN_2772,NBN_21985,ZNF687_3935,E4F1_2361,MAZ_8257,MAZ_10701,MAZ_12935,FOXK2_248,YY1_27769,JUND_300,JUND_1866,SMARCA5_18639,IKZF1_44738,TARDBP_15472,ZNF143_8002,EED_23761,MAX_8747,ARID3A_1125,ARID3A_6734,ELK1_3862,GATAD2B_16176,GATAD2B_25844,EP300_3241,IKZF2_31912,NFATC3_705,NFATC3_1093,NFATC3_2138,ZBTB40_7191,ASH2L_4525,NR2C1_2375,ETS1_7682,ZSCAN29_2292,POLR2A_968,POLR2A_28028,POLR2A_31232,POLR2A_34248,RB1_5617,SIN3A_10710,RBBP5_320,RBBP5_1332,GABPA_4247,CREM_13358,ZNF24_158,ZNF24_642,ZNF24_4189,POLR2AphosphoS5_6380,EBF1_1172,RELB_21051,BACH1_11156,RAD21_8945,KLF5_1140,ARNT_1527,ARNT_1584,REST_2415,USF1_249,MXI1_6256,MXI1_15010,ELF1_25063,ELF1_27364,CTCF_21740,PAX5_1204	54	16	12
chr20	50808621	50810621	SMAD5_232,SMAD5_284,DPF2_18116,MLLT1_16498,MTA2_8159,NR2F1_3791,TBP_8736,SMARCA5_1543,MAX_5633,TCF12_8707,CTCF_14874,PAX5_21686,HDGF_5714,BHLHE40_28875,DPF2_32183,FOXK2_248,MAX_8747,ARID3A_1125,ARID3A_6734,GATAD2B_16176,GATAD2B_25844,POLR2A_968,POLR2A_28028,POLR2A_31232,POLR2A_34248,ZNF24_158,ZNF24_642,BACH1_11156,USF1_249,MXI1_6256	21	7	6
chr20	51588562	51590562	ZNF217_4840,MLLT1_43372,MTA2_34729,ZNF384_4009,NBN_30931,MAZ_6841,FOXK2_101,FOXK2_2118,IKZF1_24185,TARDBP_15419,IKZF2_13265,NFATC3_12709,TBX21_3506,RELB_30791,ARNT_3016,HDGF_4025	15	3	2
chr20	51590562	51592562	ZFP36_382,MEF2B_8422,DPF2_13620,DPF2_33059,ZNF217_4840,MTA2_30841,BCL11A_10831,ZNF384_6610,NBN_3680,NBN_27039,FOXK2_1467,IKZF1_495,IKZF1_11009,ARID3A_7656,ARID3A_8741,EP300_11689,BATF_4622,BATF_15818,IKZF2_15342,STAT3_1142,STAT3_3942,TBX21_4338,TBX21_20133,PKNOX1_25360,BMI1_4800,BMI1_7183,SKIL_16633,JUNB_20539,ARNT_6402,CUX1_637,TCF7_7307,ELF1_9553,PAX5_2932,ATF7_24454,ATF7_25555,MTA2_34729,ZNF384_4009,MAZ_6841,NFATC3_12709	28	9	5
chr20	51943461	51945461	NR2F1_5784	1	1	0
chr20	51945461	51947461	ZBTB40_4954	1	0	0
chr20	52181580	52183580	SMARCA5_3820,NFXL1_45,NFXL1_791,NFXL1_1305,NFXL1_2935	2	0	1
chr20	52183580	52185580	NFXL1_250,NFXL1_1763,NFXL1_2439,POLR2AphosphoS5_7886,POLR2AphosphoS5_9691	2	0	1
chr20	52185580	52187580	ATF2_895,ATF2_3221,MTA2_19629,SMARCA5_7643,BATF_784,ZBTB40_8185,POLR2A_8774,NFXL1_1397,NFXL1_3006,NFXL1_3325,POLR2AphosphoS2_1223,POLR2AphosphoS2_3794	8	0	4
chr20	52187580	52189580	NFXL1_105,NFXL1_696,NFXL1_2901,POLR2AphosphoS5_9749,ATF2_895,SMARCA5_7643,ZBTB40_8185,NFXL1_3006	5	0	2
chr20	52189580	52191580	NFXL1_525,NFXL1_1073,NFXL1_2456,POLR2AphosphoS5_9749	2	0	1
chr20	52191580	52193580	POLR2A_21600,NFXL1_147,NFXL1_2421,NFXL1_525	2	0	1
chr20	52193580	52195580	BHLHE40_25897,CBX5_3391,RUNX3_26913,MLLT1_17181,MLLT1_33293,NBN_8106,YY1_15933,IKZF1_3033,IKZF1_23847,EED_3900,EED_11214,IKZF2_14056,SMC3_14087,NFXL1_1992,NFXL1_2620,RB1_7979,PKNOX1_6660,SKIL_6924,RELB_5897,RAD21_34710,CTCF_21789,HDGF_5287	18	5	5
chr20	52195580	52197580	TBL1XR1_6719,ZNF207_3070,IRF3_202,MLLT1_4706,MLLT1_9974,ZNF384_2576,MAZ_5381,MAZ_6920,NFATC1_978,NFATC1_1004,NFYB_208,RAD51_11475,WRNIP1_162,WRNIP1_1809,POLR2A_12808,NFXL1_574,NFXL1_1142,SIN3A_6053,PKNOX1_20539,EBF1_13929,MXI1_596,MXI1_9285,CHD1_223,CHD1_2257,CTCF_6781,BHLHE40_25897,CBX5_3391,RUNX3_26913,MLLT1_33293,NBN_8106,YY1_15933,IKZF1_3033,IKZF1_23847,EED_3900,EED_11214,IKZF2_14056,SMC3_14087,NFXL1_2620,RB1_7979,PKNOX1_6660,SKIL_6924,RELB_5897,CTCF_21789	30	8	10
chr20	52197580	52199580	RUNX3_46428,MLLT1_9230,MLLT1_28056,MLLT1_28991,MTA2_547,MTA2_12036,ZNF384_3974,NFIC_70,NFIC_7831,YY1_2253,IKZF1_11185,IKZF1_23307,EED_12625,EED_18774,MAX_7255,IKZF2_10576,WRNIP1_3938,POLR2A_9819,NFXL1_2018,NFXL1_3430,PKNOX1_11128,POLR2AphosphoS5_2482,POLR2AphosphoS5_11548,SKIL_185,SKIL_5377,JUNB_16159,EBF1_13929	18	6	5
chr20	52199580	52201580	NBN_12393,BATF_16068,IKZF2_12230,NFXL1_1710,NFXL1_2195,MLLT1_9230,IKZF1_23307,EED_12625,NFXL1_2018,JUNB_16159	8	0	2
chr20	52201580	52203580	DPF2_6575,MLLT1_2910,MLLT1_7799,MLLT1_21701,ZNF687_9947,ZNF687_17330,IKZF1_25152,NFXL1_1799,NFXL1_3326,BACH1_5255,PAX8_630,NBN_12393,IKZF2_12230	9	0	2
chr20	52203580	52205580	MLLT1_15366,NBN_7577,NFXL1_283,NFXL1_1286,NFXL1_3425,ELF1_25	4	1	1
chr20	52205580	52207580	DPF2_11377,DPF2_12116,MLLT1_11157,MLLT1_40631,SMARCA5_1616,IKZF1_13783,TBX21_10626,NFXL1_3120,NFXL1_3202,NFXL1_3439,PKNOX1_2044,NFXL1_3425,ELF1_25	8	3	3
chr20	52207580	52209580	BHLHE40_23399,SMAD1_1713,SMAD1_2212,SMAD1_2985,MLLT1_17364,MLLT1_36796,MLLT1_40191,ZNF687_5205,IKZF1_29285,TARDBP_7925,ARID3A_3143,IKZF2_12554,NFXL1_133,NFXL1_2924,NFXL1_2928,NFXL1_3570,RB1_199,RB1_311,RB1_1786,RB1_4925,PKNOX1_3675,POLR2AphosphoS5_6244,RELB_14080,BACH1_10713,DPF2_11377,SMARCA5_1616	16	2	5
chr20	52209580	52211580	BHLHE40_7820,BHLHE40_18449,SMAD1_2606,MLLT1_16671,MLLT1_23729,NR2F1_1125,NR2F1_1241,NR2F1_4728,NBN_20547,ZNF687_5530,MAZ_10726,MAZ_13104,YY1_9135,SMARCA5_6330,ARID3A_4406,GATAD2B_2772,GATAD2B_4894,POLR2A_13716,POLR2A_24159,NFXL1_2669,NFXL1_3389,RB1_734,RB1_5749,RB1_6863,POLR2AphosphoS5_10898,POLR2AphosphoS5_15419,BACH1_3779,BACH1_5334,RAD21_11273,TCF12_8901,USF1_3235,ELF1_11265,CTCF_10699,MLLT1_40191,TARDBP_7925,IKZF2_12554,NFXL1_2928,RB1_311,POLR2AphosphoS5_6244,RELB_14080,BACH1_10713	24	6	5
chr20	52211580	52213580	ZNF687_8634,NR2C1_4436,NFXL1_2625,NFXL1_3347,SMAD1_2606,MLLT1_16671,MLLT1_23729,NBN_20547,RB1_734	7	0	2
chr20	52213580	52215580	RUNX3_14204,NFXL1_486,NFXL1_2551,NFXL1_3338,POLR2AphosphoS5_12079	3	1	1
chr20	52215580	52217580	NFXL1_287,RUNX3_14204,NFXL1_486,POLR2AphosphoS5_12079	3	1	1
chr20	52217580	52219580	NFXL1_260,NFXL1_1405,NFXL1_2750,NFXL1_2854	1	0	0
chr20	52219580	52221580	NFXL1_654,NFXL1_2750	1	0	0
chr20	52221580	52223580	NFXL1_2697,NFXL1_2713,NFXL1_654	1	0	0
chr20	52223580	52225580	ATF2_4820,RUNX3_23192,MLLT1_9711,EED_11050,NFXL1_117,NFXL1_230,NFXL1_2892,NFXL1_3308,ZEB1_1341	6	1	2
chr20	52225580	52227580	DPF2_15339,RUNX3_44395,MLLT1_5472,MTA2_22515,ZNF384_2213,ZNF592_772,NBN_3825,NBN_15624,ZNF687_673,ZNF687_5236,ZBED1_1174,FOXK2_2757,IKZF1_20552,EED_20976,ARID3A_4227,IKZF2_10155,NFXL1_1609,NFXL1_2219,RB1_2866,ZNF24_136,ZNF24_7671,ETV6_6490,HDGF_15240,ATF2_4820,MLLT1_9711,NFXL1_117	20	4	5
chr20	52227580	52229580	MEF2B_31916,SMAD1_3620,DPF2_25202,BCLAF1_15737,ATF2_22001,MEF2C_1935,RUNX3_60237,MLLT1_25940,MLLT1_26482,MTA2_771,MTA2_34388,BCL11A_8802,ZNF592_3578,NR2F1_27735,NBN_22042,ZNF687_16682,ZBED1_7198,NFIC_825,NFIC_29419,JUND_3494,TBP_4577,SMARCA5_15267,IKZF1_50166,NFATC1_8688,TARDBP_13363,RAD51_784,RAD51_5526,EED_35090,ARID3A_11152,GATAD2B_7530,EP300_8134,BATF_23165,IKZF2_36044,NFATC3_10096,NR2C1_1045,NFXL1_766,NFXL1_1000,NFXL1_2029,RB1_3101,MTA3_12600,CREM_23092,IRF4_6330,RELB_36403,ETV6_10762,STAT5A_1388,STAT5A_7136,RAD21_143,CBFB_10768,JUNB_24595,ARNT_7205,MEF2A_17309,ATF7_13755,MLLT1_5472,ZNF384_2213,NBN_3825,RB1_2866,HDGF_15240	47	11	9
chr20	52229580	52231580	NFXL1_2103,MLLT1_25940	2	0	1
chr20	52231580	52233580	NFXL1_2759,NFXL1_2103	1	0	0
chr20	52233580	52235580	NFXL1_2169,NFXL1_3454	1	0	0
chr20	52235580	52237580	ZNF384_1642,NFXL1_2958,NFXL1_3282	2	0	0
chr20	52237580	52239580	ESRRA_3182,SMAD1_810,DPF2_14685,DPF2_18198,BCLAF1_2959,ATF2_19836,RUNX3_1453,RUNX3_4222,ZNF217_2355,ZNF217_9597,MTA2_16504,ZNF592_5076,NR2F1_22699,NBN_7438,ZNF687_5142,ZNF687_5389,ZNF687_11097,ZNF687_11327,NFIC_21748,YY1_3998,SMARCA5_8538,IKZF1_3605,IKZF1_35691,IKZF1_43752,NFATC1_8265,EED_24944,EED_30800,GATAD2B_6946,BATF_11771,IKZF2_396,IKZF2_2436,IKZF2_16189,IKZF2_25404,NFATC3_10235,NR2C1_46,NR2C1_206,NFXL1_3391,SKIL_4439,RELB_2919,RELB_25341,ETV6_9574,STAT5A_1864,CBFB_3497,JUNB_24580,ELF1_2758,ELF1_19033,PAX5_3363,ATF7_20633	33	11	4
chr20	52239580	52241580	MLLT1_39488,ZNF592_1354,NFIC_9086,YY1_29803,IKZF1_8356,RAD51_5550,EED_18051,ARID3A_1988,GATAD2B_11559,NFATC3_8597,POLR2A_27248,NFXL1_72,NFXL1_646,NFXL1_2448,RB1_484,RB1_4412,SIN3A_1838,PKNOX1_785,CREM_6001,POLR2AphosphoS5_23909,SKIL_2301,SKIL_2791,RELB_20154,ETV6_633,ETV6_2257,RAD21_1890,POLR2AphosphoS2_5376,MXI1_13120,PAX8_1828,BCLAF1_2959,RUNX3_4222,YY1_3998,IKZF2_2436,ELF1_2758	28	7	8
chr20	52241580	52243580	NFXL1_536,NFXL1_1922,NFXL1_2858	1	0	0
chr20	52243580	52245580	MLLT1_13468,NFXL1_2837,NFXL1_3259,NFXL1_3409,NFXL1_536	2	0	1
chr20	52245580	52247580	NFXL1_2292,NFXL1_2611,NFXL1_3259	1	0	0
chr20	52247580	52249580	NFXL1_409,NFXL1_688,NFXL1_2078	1	0	0
chr20	52249580	52251580	NFXL1_1284,NFXL1_2062,NFXL1_3024,NFXL1_2078	1	0	0
chr20	52251580	52253580	IKZF1_24724,NFXL1_2318,ETV6_11440,NFXL1_3024	3	1	0
chr20	52253580	52255580	NFXL1_1139,NFXL1_2318	1	0	0
chr20	52255580	52257580	NFXL1_2243,NFXL1_2511	1	0	0
chr20	52257580	52259580	MEF2B_10837,MEF2B_18376,SMAD1_2431,DPF2_19347,DPF2_27541,ATF2_21893,RUNX3_23073,ZNF217_11973,MTA2_10408,TBP_48,IKZF1_21126,IKZF1_38866,EED_28636,MAX_5323,ZBTB33_323,EP300_36,STAT3_41,STAT3_1182,SMC3_1189,NFATC3_12952,TBX21_7199,ZSCAN29_375,NFXL1_3365,ZNF24_2573,ARNT_861,ARNT_5447,CUX1_79,TCF7_922,ELF1_19318,CHD1_3076,ATF7_28347,NFXL1_2243	26	8	7
chr20	52259580	52261580	BHLHE40_23034,BCLAF1_17792,RUNX3_59879,MLLT1_8555,MLLT1_28355,MTA2_635,MTA2_15019,BCL11A_11973,ZNF687_9822,ZBED1_2848,NFIC_26594,MAZ_1687,YY1_22495,TAF1_3247,TBP_7950,NFATC1_5147,EED_31783,ARID3A_7980,CHD4_691,GATAD2B_4318,BATF_23828,IKZF2_32032,TBX21_15834,POLR2A_36406,NFXL1_12,NFXL1_1868,NFXL1_2306,MTA3_10269,CREM_23503,POLR2AphosphoS5_27048,IRF4_17113,SKIL_16813,RELB_10797,RELB_29787,ETV6_13064,RAD21_2879,TCF12_13044,CBFB_7100,JUNB_22054,MEF2A_3492,MXI1_3043,ELF1_13696,PAX5_18269,MEF2B_10837,MEF2B_18376,SMAD1_2431,DPF2_19347,DPF2_27541,ATF2_21893,TBP_48,IKZF1_38866,MAX_5323,ZBTB33_323,STAT3_41,STAT3_1182,NFATC3_12952,ARNT_5447,CHD1_3076,ATF7_28347	50	16	10
chr20	52261580	52263580	ZBTB40_617,ZBTB40_8139,NFXL1_198,NFXL1_2408	2	0	0
chr20	52263580	52265580	NFXL1_441,NFXL1_693,NFXL1_732	1	0	0
chr20	52265580	52267580	NFXL1_2623,NFXL1_732	1	0	0
chr20	52267580	52269580	MEF2B_24259,MEF2B_35507,SMAD5_3880,SMAD1_5087,BCL3_3370,DPF2_29285,E2F8_881,BCLAF1_12939,ATF2_9673,ATF2_26098,MEF2C_3353,RUNX3_6866,RUNX3_36586,ZNF217_5473,MLLT1_12985,MLLT1_22620,MLLT1_37412,MTA2_23480,MTA2_29269,BCL11A_3207,ZNF592_2944,NR2F1_328,NR2F1_7240,NR2F1_19813,NBN_31574,ZNF687_23924,ZBED1_9384,NFIC_3482,NFIC_28197,TBP_723,TBP_13256,SMARCA5_1262,SMARCA5_11503,IKZF1_48086,NFATC1_272,NFATC1_8035,RAD51_12381,EED_21665,ARID3A_1158,ARID3A_14474,GATAD2B_24327,EP300_4899,EP300_8834,BATF_16041,IKZF2_4685,IKZF2_33460,NFATC3_14786,TBX21_6300,TBX21_22443,ASH2L_2763,NFXL1_477,NFXL1_821,NFXL1_1544,RB1_1302,RB1_1368,RBBP5_304,RBBP5_521,MTA3_104,MTA3_8166,PKNOX1_19549,CREM_16703,ZNF24_8069,POLR2AphosphoS5_2936,POLR2AphosphoS5_19159,CEBPB_1126,IRF4_9290,SKIL_12046,SKIL_17497,RELB_18906,RELB_33738,ETV6_5830,BACH1_12389,STAT5A_3484,RAD21_3885,TCF12_10040,JUNB_2056,JUNB_19769,ARNT_1600,ARNT_8646,CUX1_281,MEF2A_17992,TCF7_170,TCF7_1354,ATF7_28837	57	16	10
chr20	52269580	52271580	MLLT1_33221,MTA2_21724,NR2F1_15218,NBN_6392,NBN_10002,NBN_18480,ZNF687_835,ZBED1_400,ZBED1_401,SMARCA5_10190,IKZF1_19240,IKZF1_24460,IKZF1_50142,EED_14994,EED_33274,IKZF2_34310,NFATC3_1718,TBX21_10570,NFXL1_1893,RELB_33660,MTA3_104	15	4	4
chr20	52271580	52273580	DPF2_5560,DPF2_24092,RUNX3_49930,ZNF217_3633,MLLT1_12250,MTA2_110,MTA2_32864,BCL11A_10260,ZNF384_7776,NR2F1_12115,ZBED1_641,NFIC_22589,SMARCA5_13710,IKZF1_4938,IKZF1_19847,NFATC1_7462,RAD51_1834,EED_21987,ARID3A_2011,ARID3A_9201,ZBTB33_943,GATAD2B_12222,BATF_12404,BATF_27076,NFXL1_2252,NFXL1_3119,NFXL1_3262,ZNF24_6883,CEBPB_633,RELB_22176,STAT5A_3959,CBFB_23,CBFB_629,JUNB_27632,MEF2A_2298,PAX8_1163,ATF7_3757,MTA2_21724,NBN_6392,NBN_10002,IKZF1_19240,IKZF1_50142,EED_33274,IKZF2_34310,TBX21_10570,RELB_33660	32	9	6
chr20	52273580	52275580	RUNX3_43319,ZNF217_4297,ZNF384_9103,NFIC_1337,NFIC_3792,NFIC_7825,BATF_3882,NFXL1_1234,NFXL1_2846,PKNOX1_18060,DPF2_5560,NR2F1_12115,SMARCA5_13710,NFATC1_7462,RAD51_1834,NFXL1_2252,CEBPB_633,STAT5A_3959,PAX8_1163	15	6	3
chr20	52275580	52277580	MEF2B_9896,BHLHE40_15349,SMAD5_2117,TBL1XR1_3024,DPF2_30663,ATF2_19527,RUNX3_465,RUNX3_2303,ZNF217_7772,MLLT1_23207,MLLT1_36617,MTA2_15662,ZNF687_2714,ZNF687_21572,NFIC_2523,NFIC_16137,MAZ_3357,YY1_2028,YY1_23725,SMARCA5_14872,IKZF1_38674,RAD51_12454,EED_28646,MAX_5175,ARID3A_3252,GATAD2B_11648,GATAD2B_20694,EP300_2635,IKZF2_20398,STAT3_4585,SMC3_2039,ZBTB40_3185,ASH2L_5057,ZSCAN29_3414,POLR2A_6734,POLR2A_21087,NFXL1_1038,NFXL1_1119,NFXL1_2863,ZNF24_5785,BACH1_10540,RAD21_493,JUNB_17843,MEF2A_2023,TCF7_7024,USF1_4211,MXI1_2526,ELF1_10815,PAX8_1153,PAX5_1829,NFIC_7825	41	10	10
chr20	52277580	52279580	RUNX3_3424,RUNX3_35788,MLLT1_9243,ZNF687_24949,ARID3A_10238,SMC3_1234,NFXL1_1235,NFXL1_2922,ETV6_292,ETV6_2231,RAD21_8485,TCF12_17820,PAX8_126,MEF2B_9896,ATF2_19527,MTA2_15662,NFIC_16137,YY1_2028,IKZF1_38674,EED_28646,GATAD2B_11648,IKZF2_20398,ZBTB40_3185,NFXL1_1119,ZNF24_5785,MEF2A_2023,ELF1_10815,PAX8_1153,PAX5_1829	24	8	4
chr20	52279580	52281580	MTA2_24661,TBX21_7555,TBX21_7556,NFXL1_1171,NFXL1_1422,ETV6_292	4	2	1
chr20	52281580	52283580	NFXL1_825,NFXL1_1157,NFXL1_1327,NFXL1_1711	1	0	0
chr20	52283580	52285580	NFXL1_2968,NFXL1_3109,NFXL1_1711	1	0	0
chr20	52285580	52287580	NFXL1_2,NFXL1_2035,NFXL1_2513,NFXL1_2968	2	0	0
chr20	52289588	52291588	NFXL1_179,NFXL1_445,NFXL1_716,NFXL1_2884	1	0	0
chr20	52291588	52293588	NFXL1_1813,NFXL1_2561,NFXL1_3263	1	0	0
chr20	52293588	52295588	NFXL1_2359	1	0	0
chr20	52295588	52297588	NFXL1_2973,NFXL1_3036	1	0	0
chr20	52297588	52299588	NFXL1_1233,NFXL1_2188,NFXL1_2553	1	0	0
chr20	52299588	52301588	NFXL1_2881,NFXL1_2952,NFXL1_2188	1	0	0
chr20	52301588	52303588	MEF2B_14324,BHLHE40_24200,CBX5_6135,DPF2_28950,BCLAF1_8477,RUNX3_59973,ZNF217_6985,MLLT1_12917,MLLT1_35030,MTA2_30080,ZNF592_4901,NR2F1_25211,NBN_22821,NBN_27110,ZNF687_26910,NFIC_19363,MAZ_10292,YY1_25717,IKZF1_38014,TARDBP_16266,RAD51_4926,EED_18935,IKZF2_2278,IKZF2_22686,NFATC3_1790,NFATC3_8778,NFXL1_2389,RB1_560,RB1_4693,ZEB1_1598,CREM_11656,IRF4_901,SKIL_1174,SKIL_8283,EBF1_17714,RELB_23606,TCF12_18460,CBFB_14205,MEF2A_6895,ATF7_17090,HDGF_11371	35	11	7
chr20	52303588	52305588	SMARCA5_1041,SMARCA5_4640,NFXL1_3330,JUNB_5837,NFXL1_2389	3	0	1
chr20	52305588	52307588	NFXL1_669,NFXL1_783,NFXL1_3330	1	0	0
chr20	52307588	52309588	NFIC_3727,NFXL1_3336,NFXL1_3372,NFXL1_3377,PKNOX1_6655	3	2	0
chr20	52309588	52311588	ATF2_15675,RUNX3_48689,MLLT1_40501,NFIC_10432,SMARCA5_6661,IKZF1_35584,ZBTB33_1608,IKZF2_24865,TBX21_14842,NFXL1_2836,NFXL1_3405,SKIL_11101,RELB_23289,NFIC_3727,PKNOX1_6655	13	4	2
chr20	52311588	52313588	NFXL1_1283,NFXL1_2363,NFXL1_2880,NFXL1_2946	1	0	0
chr20	52313588	52315588	RUNX3_2895,MLLT1_7479,MLLT1_19454,NBN_15759,IKZF1_31230,IKZF2_15563,NFXL1_1479,NFXL1_1756,JUNB_15901,NFXL1_2946	7	1	1
chr20	52315588	52317588	NR2F1_7056,RAD51_4095,NFXL1_514,NFXL1_1350,NFXL1_2364,HSF1_411,RELB_17338,MLLT1_7479,MLLT1_19454,NBN_15759,IKZF2_15563	8	2	2
chr20	52317588	52319588	NFXL1_763,NFXL1_3087,NFXL1_3354,NFXL1_1350	1	0	0
chr20	52322028	52324028	MEF2B_31658,BHLHE40_9906,TBL1XR1_4518,CBX5_2198,BCL3_4676,DPF2_3402,BCLAF1_2031,BCLAF1_16458,ATF2_17725,MEF2C_2711,RUNX3_60028,MLLT1_520,MLLT1_6079,MLLT1_17174,MLLT1_33418,BCL11A_844,ZNF592_809,NBN_20423,ZNF687_23061,MAZ_13426,FOXK2_188,FOXK2_1853,TBP_8641,RCOR1_5598,TARDBP_11853,ARID3A_5316,GATAD2B_3049,ZBTB40_1592,NFXL1_167,NFXL1_781,NFXL1_1647,RB1_3098,RB1_4094,MTA3_2856,PKNOX1_10695,CREM_6616,POLR2AphosphoS5_4406,SKIL_11380,RELB_25666,STAT5A_545,STAT5A_7716,RAD21_1139,JUNB_3353,MEF2A_14786,TCF7_1246,PAX8_564,PAX5_2718	38	7	7
chr20	52324028	52326028	MEF2B_4322,BHLHE40_6436,CBX5_5737,SMAD1_3706,DPF2_15361,BCLAF1_2689,BCLAF1_10976,ATF2_21090,RUNX3_19049,RUNX3_55589,ZNF217_11514,MLLT1_21685,MLLT1_24388,MTA2_2440,MTA2_21336,BCL11A_5508,NR2F1_22455,NBN_24164,ZNF687_18332,NFIC_10181,NFIC_14657,MAZ_3761,MAZ_4914,YY1_11419,SMARCA5_19334,IKZF1_31785,IKZF1_46569,NFATC1_5125,NFATC1_8393,TARDBP_1646,TARDBP_7730,EED_12479,EED_32471,ARID3A_5941,GATAD2B_13455,IKZF2_32993,NFATC3_2085,NFATC3_6811,ZBTB40_789,TBX21_1009,TBX21_12328,ETS1_3754,ZSCAN29_1834,POLR2A_16249,NFXL1_2331,NFXL1_3142,PKNOX1_14125,CREM_12047,ZNF24_9373,POLR2AphosphoS5_7979,POLR2AphosphoS5_16805,IRF4_5637,SKIL_14112,EBF1_23364,ETV6_669,ETV6_13994,STAT5A_2346,RAD21_814,TCF12_13925,CBFB_11213,JUNB_16864,ARNT_2162,MEF2A_923,TCF7_3863,PAX8_5,PAX8_270,PAX5_3035,ATF7_29720,ATF7_31225,HDGF_16915,BCL3_4676,BCLAF1_2031,MLLT1_33418,NBN_20423,FOXK2_188,FOXK2_1853,TARDBP_11853,ZBTB40_1592,RB1_4094,PKNOX1_10695,POLR2AphosphoS5_4406,STAT5A_545,STAT5A_7716,PAX8_564	57	18	9
chr20	52326028	52328028	NFXL1_1848,NFXL1_2015,NFXL1_2494,MLLT1_21685	2	0	1
chr20	52328028	52330028	FOXK2_1579,NFXL1_633,NFXL1_665,NFXL1_719,PAX5_13543,NFXL1_2015	3	2	0
chr20	52330028	52332028	ZNF217_1934,ZNF217_3914,NFXL1_229,NFXL1_2093,NFXL1_3022,NFXL1_633	2	0	0
chr20	52332028	52334028	NFXL1_1587,NFXL1_3038,NFXL1_2093	1	0	0
chr20	52334028	52336028	BHLHE40_9789,DPF2_18750,ZNF217_7906,MTA2_5738,NR2F1_23455,NFXL1_675,NFXL1_2101,NFXL1_2328,NFXL1_1587	6	2	2
chr20	52336028	52338028	MEF2B_35142,BCLAF1_306,BCLAF1_10952,ATF2_24544,MTA2_30758,BCL11A_9358,ZNF592_1503,NBN_22840,ZNF687_2015,ZNF687_13498,NFIC_24768,SMARCA5_5570,NFATC1_4734,TARDBP_9954,NFYB_5733,EED_2990,ARID3A_12577,EP300_1931,BATF_14093,NFATC3_269,NFATC3_7123,NFXL1_2293,NFXL1_3209,RB1_2636,CREM_21936,JUNB_28135,MEF2A_16879,ELF1_14483,ATF7_27825,HDGF_13343,BHLHE40_9789,DPF2_18750,ZNF217_7906,MTA2_5738,NFXL1_2328	29	8	6
chr20	52338028	52340028	ZBTB40_256,ZBTB40_9165,NFXL1_2615,NFXL1_3203,BCLAF1_306,ZNF687_2015,EED_2990,NFATC3_269,NFATC3_7123	6	1	1
chr20	52340028	52342028	NFXL1_23,NFXL1_2943	1	0	0
chr20	52342028	52344028	NFXL1_1388,NFXL1_3162,NFXL1_23	1	0	0
chr20	52344028	52346028	ZNF592_2635,SMARCA5_1251,SMARCA5_8895,IKZF1_50384,GATAD2B_15426,NFXL1_2276,HDGF_5944	6	0	1
chr20	52346028	52348028	MEF2B_33951,BHLHE40_31920,TBL1XR1_7800,BCLAF1_11871,ATF2_21773,RUNX3_62942,ZNF217_269,ZNF217_3379,MLLT1_32610,MLLT1_37111,MTA2_30640,BCL11A_12082,NR2F1_24762,NBN_30980,ZNF687_25069,ZBED1_3920,ZBED1_3921,NFIC_27603,MAZ_20922,YY1_6808,TBP_10774,NFATC1_6320,TARDBP_4549,RAD51_855,RAD51_13142,EED_31587,EP300_12689,BATF_19486,IKZF2_35882,STAT3_2005,SMC3_1321,NFATC3_2469,NFATC3_12911,TBX21_7572,TBX21_25069,ZSCAN29_2469,NFXL1_24,NFXL1_1196,NFXL1_2098,BMI1_7146,CREM_22992,IRF4_11521,SKIL_17978,EBF1_28082,RELB_5422,RELB_37775,ETV6_9808,BACH1_8860,STAT5A_6420,RAD21_12771,TCF12_15378,KLF5_6038,CBFB_16404,JUNB_12896,ARNT_10117,MEF2A_10380,USF1_4149,MXI1_4142,ELF1_23959,PAX5_14197,ATF7_14907,ATF7_30718,HDGF_6487,ZNF592_2635,SMARCA5_1251,SMARCA5_8895,IKZF1_50384,GATAD2B_15426,HDGF_5944	57	18	10
chr20	52348028	52350028	NFXL1_378,NFXL1_999,NFXL1_2847,NFXL1_3047,ZNF24_3808	2	0	0
chr20	52350028	52352028	NFXL1_576,NFXL1_2604,NFXL1_2847	1	0	0
chr20	52352028	52354028	ZFP36_6687,MEF2B_16383,MEF2B_28082,CBX5_1811,ATF2_10636,MEF2C_1273,RUNX3_52578,ZNF217_1486,ZNF217_9389,MLLT1_38348,MLLT1_41645,MTA2_17301,ZNF384_4777,ZNF592_254,ZNF592_754,NBN_4937,NBN_35901,ZNF687_154,ZNF687_20508,NFIC_27524,E4F1_2782,YY1_31364,TAF1_2398,TBP_7058,SMARCA5_19470,IKZF1_2914,IKZF1_34021,IKZF1_42376,EED_28212,EP300_3593,EP300_5976,BATF_8421,IKZF2_3575,IKZF2_19698,IKZF2_29443,NFATC3_3411,NFATC3_8220,TBX21_22583,ETS1_366,ZSCAN29_1340,NFXL1_3492,NFXL1_3533,MTA3_5309,PKNOX1_22495,CREM_10312,SKIL_12425,EBF1_1185,EBF1_16723,RELB_27968,RELB_35504,ETV6_13627,STAT5A_3140,RAD21_8797,TCF12_13287,CBFB_11498,MEF2A_15210,TCF7_2800,ELF1_18906,ATF7_19924,HDGF_218,HDGF_9969	45	13	9
chr20	52354028	52356028	MEF2B_29994,ATF2_436,ATF2_6660,RUNX3_37812,MLLT1_21729,MLLT1_35511,NR2F1_13474,NFIC_19663,TBP_7058,IKZF1_28950,GATAD2B_6749,PKNOX1_1758,SKIL_2682,RELB_1103,RELB_13848,JUNB_9355,MEF2A_14689,ZNF217_1486,ZNF384_4777,NBN_4937,ZNF687_154,E4F1_2782,IKZF1_2914,EP300_3593,IKZF2_3575,NFATC3_3411,ETS1_366,ZSCAN29_1340,PKNOX1_22495,EBF1_1185,HDGF_218	26	9	3
chr20	52356028	52358028	MEF2B_13422,TBL1XR1_89,DPF2_18863,BCLAF1_1820,BCLAF1_15813,ATF2_19537,RUNX3_2898,RUNX3_28328,MLLT1_5202,MLLT1_12632,MTA2_949,MTA2_18199,ZNF592_2699,NBN_24357,ZNF687_20274,NFIC_19136,IKZF1_38589,NFATC1_5326,MAX_727,MAX_7882,GATAD2B_9709,IKZF2_25645,TBX21_12089,NFXL1_128,NFXL1_849,NFXL1_2260,SIN3A_4945,SIN3A_7468,MTA3_4109,CREM_21096,ZNF24_7284,POLR2AphosphoS5_13668,RELB_4997,RELB_20396,RAD21_2964,CBFB_5352,JUNB_12971,MEF2A_10227,TCF7_1674,POLR2AphosphoS2_4953,MXI1_5461,PAX5_11521,ATF7_31496,MEF2B_29994,ATF2_436,ATF2_6660,RUNX3_37812,NR2F1_13474,NFIC_19663,GATAD2B_6749,SKIL_2682,RELB_1103,RELB_13848,JUNB_9355,MEF2A_14689	36	10	7
chr20	52358028	52360028	ZBTB40_9720,ZSCAN29_246,NFXL1_3099,NFXL1_3497,NFXL1_3501,RELB_4997,PAX5_11521	5	1	0
chr20	52360028	52362028	NFXL1_2738,NFXL1_3577	1	0	0
chr20	52362028	52364028	NFXL1_2830,NFXL1_3307	1	0	0
chr20	52364028	52366028	RUNX3_22244,MLLT1_36924,NBN_29213,ZNF687_650,ZNF687_8335,EED_1989,SMC3_946,TBX21_10785,NFXL1_814,CREM_4174,ETV6_2586,STAT5A_5918,HDGF_6770	12	3	3
chr20	52366028	52368028	MEF2B_3268,MEF2B_35151,BHLHE40_26604,SMAD5_3735,SMAD1_2598,DPF2_2811,DPF2_35082,RUNX3_53510,TRIM22_4041,ZNF207_989,ZNF207_1343,ZNF217_6843,MLLT1_23076,MLLT1_31044,MLLT1_31589,MTA2_33486,BCL11A_3263,BCL11A_15693,NBN_30635,ZNF687_27836,ZBED1_4070,NFIC_10259,NFIC_30125,YY1_779,YY1_6359,YY1_8600,MYB_1256,SMARCA5_3442,IKZF1_2953,IKZF1_50329,NFATC1_12638,TARDBP_11513,ZNF143_20301,EED_34176,CHD4_20,ZBTB33_184,GATAD2B_6658,GATAD2B_24202,BATF_7710,IKZF2_36361,NFATC3_16658,ZBTB40_1917,TBX21_25392,ETS1_7427,ZSCAN29_2938,POLR2A_2713,POLR2A_17588,CREM_10232,ZNF24_701,HSF1_1,HSF1_49,IRF4_7368,IRF4_10708,SKIL_3182,SKIL_7692,RELB_23923,RELB_36213,ETV6_14212,BACH1_2108,RAD21_15499,TCF12_9443,TCF12_18967,CBFB_10260,ARNT_10614,ARNT_11730,MEF2A_16756,TCF7_1483,ELF1_18046,PAX5_9924,ATF7_26753,ATF7_29566,ZNF687_650,ZNF687_8335,SMC3_946,NFXL1_814	55	18	9
chr20	52368028	52370028	BHLHE40_18985,ZNF592_3345,ZNF687_11766,TBP_1613,TBP_13812,NR2C1_99,NR2C1_2492,NFXL1_293,NFXL1_3386,GABPA_498,CREM_22129,MEF2B_3268,MEF2B_35151,SMAD5_3735,SMAD1_2598,DPF2_2811,DPF2_35082,RUNX3_53510,TRIM22_4041,ZNF207_989,ZNF207_1343,MLLT1_23076,MTA2_33486,BCL11A_15693,NBN_30635,ZNF687_27836,ZBED1_4070,NFIC_10259,NFIC_30125,YY1_8600,MYB_1256,SMARCA5_3442,IKZF1_2953,IKZF1_50329,NFATC1_12638,TARDBP_11513,EED_34176,CHD4_20,ZBTB33_184,GATAD2B_6658,GATAD2B_24202,BATF_7710,IKZF2_36361,NFATC3_16658,ZBTB40_1917,TBX21_25392,ETS1_7427,POLR2A_2713,ZNF24_701,HSF1_49,IRF4_10708,SKIL_3182,SKIL_7692,RELB_23923,RELB_36213,ETV6_14212,RAD21_15499,TCF12_9443,CBFB_10260,ARNT_11730,MEF2A_16756,TCF7_1483,ELF1_18046,ATF7_26753,ATF7_29566	52	17	9
chr20	52370028	52372028	ZFP36_4033,BHLHE40_4911,CBX5_3424,SMAD1_1804,BCLAF1_9523,ATF2_20087,RUNX3_62140,ZNF217_7290,MLLT1_3467,MLLT1_27781,MTA2_9673,MTA2_21605,BCL11A_4912,ZBED1_7244,NFIC_19364,MAZ_3331,YY1_31257,TBP_10912,IKZF1_31494,RCOR1_1491,TARDBP_809,RAD51_2303,EED_25909,MAX_4986,EP300_2346,IKZF2_4638,IKZF2_9258,NFATC3_1316,NFATC3_1855,NFATC3_3441,TBX21_19540,ASH2L_2257,ETS1_5645,POLR2A_28698,NFXL1_2870,NFXL1_3419,RB1_753,RB1_3312,BMI1_2354,CREM_15191,ZNF24_878,ZNF24_6189,POLR2AphosphoS5_2385,POLR2AphosphoS5_18869,SKIL_15013,RELB_30652,ETV6_9343,STAT5A_772,STAT5A_3276,RAD21_3955,KLF5_1575,CBFB_17549,JUNB_1670,JUNB_6380,MXI1_3064,ELF1_24637,PAX5_6106,ATF7_11902,TBP_1613,TBP_13812,NFXL1_3386	47	13	12
chr20	52372028	52374028	NFXL1_2244,RAD21_21135	2	0	0
chr20	52374028	52376028	NFXL1_242,NFXL1_395,NFXL1_617,NFXL1_835,NFXL1_2938	1	0	0
chr20	52376028	52378028	MEF2B_25183,ATF2_4930,MEF2C_767,RUNX3_44427,MTA2_19572,ZNF384_3141,ZNF687_15013,NFIC_9055,EP300_9040,TBX21_5662,NFXL1_151,NFXL1_715,NFXL1_3079,NFXL1_3349,PKNOX1_4376,RAD21_530,MEF2A_13994	14	6	2
chr20	52378028	52380028	NFXL1_430,NFXL1_1484,NFXL1_2602,NFXL1_2663,ZNF384_3141	2	0	0
chr20	52380028	52382028	NFXL1_3041,NFXL1_3293	1	0	0
chr20	52382028	52384028	FOXK2_1740,EED_19734,NFXL1_15,NFXL1_2955,NFXL1_3053,RELB_6063,JUNB_17697,NFXL1_3041	5	1	1
chr20	52384028	52386028	RUNX3_14522,IKZF1_39818,BATF_21705,IKZF2_18003,NFXL1_1478,FOXK2_1740,EED_19734,NFXL1_3053,RELB_6063,JUNB_17697	9	2	1
chr20	52386028	52388028	NFXL1_2392,NFXL1_3035	1	0	0
chr20	52388028	52390028	NFXL1_1237,NFXL1_3206	1	0	0
chr20	52390028	52392028	NFXL1_1762	1	0	0
chr20	52392028	52394028	NFXL1_974,NFXL1_1123,NFXL1_2580	1	0	0
chr20	52394028	52396028	NFXL1_1300,NFXL1_1724,NFXL1_3135,NFXL1_3378	1	0	0
chr20	52396028	52398028	NFXL1_196,NFXL1_1426,NFXL1_3088	1	0	0
chr20	52399939	52401939	NFXL1_491,NFXL1_1133	1	0	0
chr20	52401939	52403939	ZNF384_3053,TBX21_3799,NFXL1_203,NFXL1_753,NFXL1_3294	3	1	0
chr20	52403939	52405939	MAFK_2094,NFXL1_2944,ZNF24_4117	3	1	0
chr20	52405939	52407939	NFXL1_1473,NFXL1_3541	1	0	0
chr20	52407939	52409939	NFXL1_568,NFXL1_837,NFXL1_2311,NFXL1_3058,PKNOX1_746,PKNOX1_1039	2	1	0
chr20	52409939	52411939	NFXL1_42,NFXL1_3493,NFXL1_568,PKNOX1_1039	2	1	0
chr20	52411939	52413939	NFXL1_2337,NFXL1_2783	1	0	0
chr20	52413939	52415939	NFXL1_1786,NFXL1_2783	1	0	0
chr20	52415939	52417939	NFXL1_235,NFXL1_305,NFXL1_497,NFXL1_1803	1	0	0
chr20	52417939	52419939	NFXL1_3217,NFXL1_1803	1	0	0
chr20	52419939	52421939	NFXL1_2972,NFXL1_3572	1	0	0
chr20	52422769	52424769	NFXL1_2701,NFXL1_3316	1	0	0
chr20	52424769	52426769	NFXL1_2217,NFXL1_2495,NFXL1_2590	1	0	0
chr20	52426769	52428769	NFXL1_634,NFXL1_2065	1	0	0
chr20	52429132	52431132	DPF2_11641,RUNX3_18022,MLLT1_4910,MLLT1_25982,MTA2_11943,EED_5419,NFXL1_3124,NFXL1_3255	6	1	4
chr20	52431132	52433132	MEF2B_7786,MEF2B_30832,BHLHE40_6376,BHLHE40_29251,RUNX3_24159,MTA2_1045,ZNF687_7293,IKZF1_15318,IKZF2_2069,IKZF2_10824,NFATC3_5173,TBX21_26771,ZSCAN29_1889,NFXL1_3239,NFXL1_3494,MEF2A_12237,PAX5_18427,DPF2_11641,MLLT1_4910,MLLT1_25982,MTA2_11943	15	7	3
chr20	52433132	52435132	NFXL1_129,NFXL1_2773,NFXL1_2775,NFXL1_2822	1	0	0
chr20	52435132	52437132	NFXL1_862,NFXL1_2773	1	0	0
chr20	52437132	52439132	NFXL1_1819	1	0	0
chr20	52439132	52441132	NFXL1_537,NFXL1_674,NFXL1_1392,NFXL1_2702,NFXL1_2827	1	0	0
chr20	52441132	52443132	NFXL1_839,NFXL1_3089,PKNOX1_2008,NFXL1_537	2	1	0
chr20	52443132	52445132	RUNX3_36034,MTA2_1252,MTA2_11594,BCL11A_3958,IKZF1_12967,RAD51_12475,NFXL1_46,NFXL1_2823,NFXL1_3182,JUNB_11909,USF1_2812,PAX8_503,PAX5_17806,ATF7_6571,ATF7_6572	11	4	2
chr20	52445132	52447132	BHLHE40_19069,ATF2_10698,RUNX3_19184,ZNF687_16850,NFIC_14478,NFIC_14748,TBP_870,IKZF1_31432,EED_6808,EED_10719,EED_21863,IKZF2_11030,IKZF2_25217,NFATC3_1164,NFATC3_3381,TBX21_6349,POLR2A_12261,NFXL1_1168,NFXL1_3141,RELB_17533,RAD21_254,MEF2A_13367,ELF1_14101,PAX5_9015,NFXL1_2823	18	8	3
chr20	52447132	52449132	MLLT1_28892,BATF_11849,NFXL1_2995,NFXL1_3366,JUNB_21501,MEF2A_5417,ATF2_10698,NFIC_14478,EED_6808,IKZF2_11030,NFXL1_3141	9	2	2
chr20	52449132	52451132	MEF2B_21016,BCLAF1_9203,ATF2_7612,MEF2C_647,RUNX3_43849,MLLT1_39759,ZNF592_4926,ZNF687_18501,ZNF687_19799,SMARCA5_18172,IKZF1_11359,NFATC1_2016,TARDBP_7970,RAD51_11401,EED_16287,MAX_9440,ARID3A_5948,EP300_219,EP300_2926,IKZF2_5147,NFATC3_4335,ZSCAN29_455,POLR2A_13324,NFXL1_775,NFXL1_1014,NFXL1_1373,PKNOX1_18009,POLR2AphosphoS5_9703,RAD21_3834,TCF12_13366,CBFB_9697,JUNB_7861,MEF2A_14663,PAX8_576	30	7	7
chr20	52451132	52453132	BHLHE40_11720,SMAD1_1061,ZNF217_7110,MLLT1_36539,ZNF687_14095,SMARCA5_11614,RAD51_8549,NFXL1_3274,TCF12_3186,ELF1_5658,JUNB_7861	11	2	3
chr20	52453132	52455132	CBX5_4728,E2F8_1496,RUNX3_57008,MLLT1_39960,MTA2_21372,ZNF384_5442,NBN_27825,IKZF2_15175,NFATC3_9682,TBX21_16537,NFXL1_920,NFXL1_2471,NFXL1_2558,PKNOX1_2020,BMI1_1153,RELB_19014,ATF7_10799	15	6	4
chr20	52455132	52457132	DPF2_845,DPF2_27324,BCLAF1_6996,RUNX3_50008,MTA2_26446,BCL11A_5585,NR2F1_29309,NBN_22517,ZNF687_17874,YY1_1619,YY1_10704,IKZF1_6789,IKZF1_42797,ZNF143_3657,EED_32104,GATAD2B_5285,GATAD2B_15072,IKZF2_30593,TBX21_22767,ETS1_1464,POLR2A_25484,NFXL1_959,IRF4_167,IRF4_4073,EBF1_24716,RELB_15092,ETV6_11845,TCF12_19972,MEF2A_8544,ELF1_13673,PAX5_5935,ATF7_16246,NFXL1_920	27	13	4
chr20	52457132	52459132	BCL3_249,BCL3_2988,RUNX3_34837,FOXK2_356,RAD51_1908,GATAD2B_5838,TBX21_9239,NFXL1_832,NFXL1_3085,NFXL1_3254,CREM_9741,RELB_9879,ATF7_20419	10	4	1
chr20	52459132	52461132	ZNF687_17114,GATAD2B_2165,NFXL1_562,NFXL1_2867,PKNOX1_1727,SKIL_2236,EBF1_18670,RELB_3645,BCL3_249,BCL3_2988,RUNX3_34837,FOXK2_356,RAD51_1908,GATAD2B_5838,TBX21_9239,NFXL1_832,CREM_9741,RELB_9879,ATF7_20419	14	6	1
chr20	52461132	52463132	NFXL1_1382,NFXL1_3081,NFXL1_3510	1	0	0
chr20	52463132	52465132	ZFP36_5533,BHLHE40_14728,DPF2_5932,ATF2_3469,ATF2_8660,RUNX3_45844,NR2F1_10392,NBN_5512,NFIC_2743,NFIC_7736,NFIC_9439,RAD51_9172,EED_15666,NFXL1_403,NFXL1_1612,NFXL1_2801,GABPA_676,EBF1_25338,ETV6_748,ETV6_13151,CBFB_4284	15	7	4
chr20	52465132	52467132	ZNF687_5308,NFXL1_615,NFXL1_1769,NFXL1_2656	2	0	0
chr20	52467132	52469132	NFXL1_134,NFXL1_331,NFXL1_2747,ZNF687_5308,NFXL1_615	2	0	0
chr20	52469132	52471132	NFXL1_2381,NFXL1_3001,NFXL1_3029,EBF1_13095	2	1	0
chr20	52471132	52473132	NFXL1_343	1	0	0
chr20	52473132	52475132	NFXL1_458,NFXL1_1737	1	0	0
chr20	52475132	52477132	NFXL1_3223,NFXL1_3253	1	0	0
chr20	52477132	52479132	NFXL1_1768,PAX5_17318	2	1	0
chr20	52479132	52481132	MLLT1_21433,NFXL1_2665,NFXL1_3123,NFXL1_3363,PKNOX1_2733,ZNF24_1454	4	1	1
chr20	52481132	52483132	TBL1XR1_2121,TBL1XR1_2310,ATF2_3056,RUNX3_6913,MLLT1_3889,MLLT1_8927,ZNF384_5318,NBN_4091,NBN_24269,NFIC_5225,NFIC_10780,E4F1_1603,TAF1_926,TAF1_2501,TBP_665,TBP_3339,SMARCA5_8738,IKZF1_20315,TARDBP_10773,RAD51_1944,EED_8621,GATAD2B_9050,ETS1_3054,NFXL1_2044,POLR2AphosphoS5_15909,RELB_11792,CBFB_4527,CBFB_4528,ELF1_23604,CHD1_2589,MLLT1_21433,NFXL1_3123	23	4	9
chr20	52483132	52485132	SMAD1_672,BCLAF1_10866,ATF2_13010,RUNX3_43300,MTA2_20945,BCL11A_3370,ZNF687_24743,NFIC_2517,NFIC_9083,TAF1_5626,TBP_10315,IKZF1_572,IKZF1_20239,EED_5001,IKZF2_8282,IKZF2_11169,TBX21_14572,NFXL1_2971,NFXL1_3448,ZNF24_862,POLR2AphosphoS5_15325,RELB_19934,RAD21_3240,MXI1_715,MXI1_3044,ELF1_25652,ATF7_11058,HDGF_10267,TBP_665	23	5	5
chr20	52485132	52487132	ZFP36_498,MEF2B_4320,MEF2B_30947,TBL1XR1_4232,CBX5_7594,BCL3_6699,DPF2_8783,BCLAF1_15788,ATF2_19555,RUNX3_61670,TRIM22_11672,MLLT1_33551,MTA2_1110,MTA2_22803,ZNF592_2480,NBN_30654,ZNF687_25975,NFIC_24176,YY1_19734,SMARCA5_18653,IKZF1_45222,TARDBP_5379,ZNF143_12713,EED_31946,MAX_10444,ZBTB33_1842,GATAD2B_16366,EP300_6286,BATF_13016,IKZF2_31009,SMC3_17395,TBX21_14990,NFXL1_2396,RB1_8748,SIN3A_473,SIN3A_2799,PKNOX1_690,PKNOX1_3316,ZEB1_1940,ZNF24_5580,IRF4_12509,SKIL_15439,EBF1_15601,RELB_32503,ETV6_9280,STAT5A_4946,RAD21_32728,TCF12_1239,CBFB_14282,JUNB_678,JUNB_5680,MEF2A_13233,TCF7_4370,MXI1_10102,ELF1_5362,CTCF_30330,PAX5_15795,ATF7_15814	53	16	13
chr20	52487132	52489132	MLLT1_7002,MTA2_24429,MTA2_32537,ZNF592_2374,ZNF687_12222,SMARCA5_10675,IKZF1_47930,IKZF1_49071,IKZF2_3333,IKZF2_30785,IKZF2_34088,NFATC3_11805,NFXL1_1892,NFXL1_2756,PKNOX1_6600,CBFB_12565,JUNB_678	12	2	3
chr20	52489132	52491132	MEF2B_16082,MEF2B_28414,BHLHE40_18953,TBL1XR1_7595,SMAD1_1350,DPF2_24927,BCLAF1_6343,ATF2_15994,RUNX3_16379,RUNX3_19736,RUNX3_55140,ZNF217_7090,MLLT1_28872,MLLT1_37876,MTA2_24429,MTA2_32537,BCL11A_6178,ZNF592_421,NR2F1_8182,NBN_25006,NBN_35610,ZNF687_5046,NFIC_19112,E4F1_320,MYB_1832,TBP_9828,SMARCA5_1040,TARDBP_14338,RAD51_10673,EED_28057,MAX_7356,ARID3A_7990,EP300_7306,STAT3_3664,TBX21_18322,TBX21_22910,ZSCAN29_1602,NFXL1_308,NFXL1_2427,NFXL1_3092,PKNOX1_458,ZNF24_2106,SKIL_11770,EBF1_11567,EBF1_18964,RELB_31444,TCF12_12478,ARNT_2908,MXI1_569,MXI1_6789,ELF1_15035,PAX8_135,PAX8_376,ATF7_20960,ATF7_32175,SMARCA5_10675,IKZF1_47930,IKZF1_49071,IKZF2_3333,IKZF2_30785,IKZF2_34088,NFATC3_11805,PKNOX1_6600,CBFB_12565	46	12	9
chr20	52491132	52493132	ZBTB33_3301,NFXL1_730,NFXL1_1007,NFXL1_1222	2	0	0
chr20	52493132	52495132	ZFP36_782,NFXL1_2128,NFXL1_1222	2	0	1
chr20	52495132	52497132	NFXL1_2997,RAD21_38,ZFP36_782	3	0	1
chr20	52497132	52499132	NFXL1_202,NFXL1_2304,NFXL1_3027	1	0	0
chr20	52499132	52501132	NFXL1_1956,NFXL1_2156,NFXL1_3027	1	0	0
chr20	52501132	52503132	NFXL1_2466,NFXL1_1956	1	0	0
chr20	52504714	52506714	NFXL1_1027,NFXL1_1545	1	0	0
chr20	52506714	52508714	NFXL1_394	1	0	0
chr20	52508714	52510714	MEF2B_33742,BHLHE40_31995,SMAD5_6121,TBL1XR1_11046,CBX5_4923,SMAD1_4613,BCL3_11070,DPF2_35545,BCLAF1_6052,BCLAF1_7179,ATF2_27328,RUNX3_14957,RUNX3_63511,TRIM22_9139,MLLT1_38520,MLLT1_41978,MTA2_30409,MTA2_36744,BCL11A_16094,ZNF384_5642,ZNF384_7490,NR2F1_28765,NBN_9927,NBN_37215,ZNF687_839,ZNF687_16765,ZNF687_19972,ZBED1_9169,NFIC_30438,E4F1_805,MAZ_2200,MAZ_7171,MAZ_8598,FOXK2_2815,YY1_9740,YY1_16488,MYB_880,JUND_5494,TBP_4789,TBP_12249,IKZF1_13477,IKZF1_51090,NFATC1_12043,TARDBP_3490,TARDBP_16511,RAD51_684,RAD51_4729,EED_34068,MAX_1458,MAX_5757,ARID3A_14209,GATAD2B_27075,EP300_12900,BATF_29419,IKZF2_15691,IKZF2_36487,STAT3_4610,SMC3_1259,NFATC3_16883,PBX3_762,TBX21_27784,WRNIP1_4266,POLR2A_5053,POLR2A_15227,SIN3A_1353,SIN3A_2518,RBBP5_495,RBBP5_1351,MTA3_13352,PKNOX1_20155,BMI1_8104,CREM_4751,CREM_26947,ZNF24_4013,POLR2AphosphoS5_20035,POLR2AphosphoS5_26486,IRF4_18514,SKIL_2376,SKIL_19015,EBF1_9250,EBF1_29178,RELB_28527,RELB_38833,ETV6_12731,STAT5A_9826,RAD21_451,RAD21_11911,TCF12_11717,TCF12_20164,KLF5_1228,KLF5_5995,CBFB_19640,JUNB_29106,ARNT_10217,MEF2A_12695,TCF7_6141,MXI1_6395,ELF1_1727,ELF1_2277,CHD1_25,CHD1_336,PAX5_15386,PAX5_19809,ATF7_27654,ATF7_34478,HDGF_4916,HDGF_9277,HDGF_16365	74	20	16
chr20	52510714	52512714	ZNF687_6405,YY1_4189,SMARCA5_6416,NFXL1_73,NFXL1_1508,NFXL1_1874,NFXL1_3061,RUNX3_14957,ZNF384_5642,CREM_4751,HDGF_9277	8	2	1
chr20	52512714	52514714	SMARCA5_4041,NFXL1_1523,NFXL1_1874	2	0	1
chr20	52514714	52516714	MEF2B_6676,MEF2B_24192,BHLHE40_8996,DPF2_31795,BCLAF1_12830,RUNX3_57205,ZNF217_4842,MLLT1_33762,MTA2_11914,MTA2_28376,BCL11A_5924,HCFC1_1189,NBN_25918,ZNF687_24688,NFIC_22962,YY1_18458,TBP_692,TBP_8512,IKZF1_27868,IKZF1_48154,EED_21401,EED_33491,GATAD2B_16861,BATF_8402,IKZF2_2281,IKZF2_33398,SMC3_2668,ZBTB40_7933,PBX3_2338,ETS1_8449,NFXL1_1766,NFXL1_3111,MTA3_2302,MTA3_9916,PKNOX1_26092,CREM_20436,POLR2AphosphoS5_9341,EBF1_25011,RELB_238,RELB_21731,CBFB_11889,JUNB_9913,MEF2A_6607,ELF1_23303,PAX5_1767,ATF7_27125	37	12	8
chr20	52516714	52518714	ATF2_17062,RUNX3_29758,NFIC_3960,NFIC_20720,IKZF1_38685,EED_24052,EED_30415,BATF_20415,IKZF2_20627,NFXL1_139,NFXL1_2441,NFXL1_2503,CREM_643,CREM_13005,ZNF24_8536,IRF4_3985,JUNB_24178,MEF2A_10284,ATF7_24521,ZNF217_4842,TBP_692,MTA3_2302,MTA3_9916,RELB_238	18	5	2
chr20	52518714	52520714	MLLT1_12359,NFXL1_1500,NFXL1_2879,EBF1_14307	3	1	1
chr20	52520714	52522714	MEF2B_35545,SMAD1_2567,DPF2_5309,DPF2_18776,RUNX3_49968,TRIM22_1971,MLLT1_2222,MLLT1_36063,MTA2_2485,MTA2_24298,BCL11A_4708,NR2F1_7922,NR2F1_29101,NBN_1230,NBN_8340,NBN_12283,ZNF687_12302,NFIC_11254,IKZF1_43561,NFATC1_2185,EED_24489,GATAD2B_6446,IKZF2_26402,NFATC3_3209,TBX21_2280,TBX21_6601,NFXL1_110,NFXL1_2150,NFXL1_2521,CREM_9184,EBF1_30066,RELB_28188,ARNT_1924,ATF7_19398,HDGF_2547	26	9	5
chr20	52522714	52524714	MEF2B_23171,BHLHE40_24314,SMAD1_4195,BCL3_9917,DPF2_25711,BCLAF1_8231,ATF2_24046,RUNX3_5344,RUNX3_56279,MLLT1_42301,MTA2_31739,BCL11A_15433,ZNF592_381,ZNF592_885,NBN_24954,ZNF687_2908,ZNF687_19657,NFIC_28362,FOXK2_3457,TAF1_2617,SMARCA5_5494,IKZF1_33420,NFATC1_11370,TARDBP_13337,EED_17454,GATAD2B_11280,EP300_10378,BATF_25199,IKZF2_24470,NFATC3_7594,TBX21_805,TBX21_806,NFXL1_3480,NFXL1_3601,RB1_1838,MTA3_6021,PKNOX1_10800,CREM_24979,IRF4_15287,EBF1_11139,ETV6_4368,BACH1_14045,STAT5A_5412,TCF12_16756,JUNB_23508,ARNT_11664,MEF2A_9623,ELF1_1234,ELF1_12913,ATF7_28930,HDGF_16103,NFXL1_110	45	15	8
chr20	52524714	52526714	MEF2B_13374,MLLT1_26004,MLLT1_38325,MTA2_5333,IKZF1_14438,IKZF2_4103,IKZF2_16557,NFXL1_2767,RELB_10205,RUNX3_5344,NFXL1_3480	8	2	2
chr20	52528986	52530986	MLLT1_25340,NFXL1_2780,RAD21_204	3	0	1
chr20	52530986	52532986	TBL1XR1_5920,CBX5_4698,ESRRA_491,ESRRA_3455,E2F8_1564,BCLAF1_12841,ATF2_16849,RUNX3_27700,MLLT1_1361,MLLT1_38131,ZNF384_9862,NR2F1_13465,ZNF687_342,ZNF687_2053,ZNF687_3275,ZNF687_12294,NFIC_6015,NFIC_6940,MAZ_19808,YY1_31759,SMARCA5_501,SMARCA5_1411,SMARCA5_2035,SMARCA5_4248,IKZF1_38426,ZNF143_9379,EED_27076,MAX_2084,MAX_7155,ARID3A_8703,GATAD2B_8193,IKZF2_18355,SMC3_17919,TBX21_1802,TBX21_1803,NR2C1_270,NR2C1_656,STAT1_2862,NFXL1_3210,NFXL1_3524,RB1_2997,PKNOX1_8326,POLR2AphosphoS5_4223,EBF1_20763,RELB_33196,ETV6_6088,RAD21_12862,RAD21_35997,MEF2A_9241,MXI1_2173,CTCF_28250,ATF7_20139,MLLT1_25340	38	15	8
chr20	52532986	52534986	MEF2B_31321,BHLHE40_18117,CBX5_5977,DPF2_6120,DPF2_34896,BCLAF1_10893,ATF2_22230,RUNX3_43621,ZNF217_85,ZNF217_9928,MTA2_24099,BCL11A_12217,ZNF384_3082,ZNF592_676,NR2F1_28005,NBN_14393,NBN_18822,ZNF687_25807,NFIC_25950,MAZ_12882,FOXK2_3259,YY1_20418,JUND_5725,TBP_10450,SMARCA5_2285,IKZF1_16426,IKZF1_45831,RCOR1_8098,EED_32625,MAX_11684,ELK1_2240,GATAD2B_22396,EP300_11187,BATF_29543,IKZF2_33017,STAT3_3754,SMC3_6540,NFATC3_12884,TBX21_22550,WRNIP1_4962,ZSCAN29_4184,MTA3_8119,PKNOX1_13127,BMI1_4267,CREM_21231,POLR2AphosphoS5_14270,IRF4_18901,SKIL_6853,SKIL_11567,EBF1_16413,RELB_29674,ETV6_7531,JUNB_29907,MEF2A_15936,MXI1_11657,CHD1_4136,RFX5_1047,PAX5_12605,ATF7_19834,ATF7_29424,MLLT1_1361,MLLT1_38131,ZNF687_3275,SMARCA5_501,SMARCA5_2035	55	19	12
chr20	52534986	52536986	SIX5_2378,MLLT1_23524,MLLT1_29578,HCFC1_5691,NR2F1_8412,YY1_31595,ZNF143_20856,NR2C1_634,NFXL1_187,NFXL1_718,NFXL1_792,NFXL1_995,ZNF217_85	9	3	2
chr20	52536986	52538986	NFXL1_1210,NFXL1_1728,NFXL1_2864	1	0	0
chr20	52538986	52540986	MEF2B_1298,MEF2B_17119,TBL1XR1_8589,CBX5_6333,BCL3_6664,DPF2_36865,BCLAF1_14058,IRF5_144,ATF2_22338,RUNX3_44734,MLLT1_5931,MLLT1_23179,MTA2_32204,BCL11A_12780,NR2F1_18196,NBN_35075,ZNF687_23232,ZBED1_4444,NFIC_27733,MAZ_10899,YY1_15349,TBP_2976,IKZF1_51089,RCOR1_6278,NFATC1_13046,TARDBP_11478,EED_33509,MAX_2799,ARID3A_537,ARID3A_6119,ELK1_1261,EP300_9133,BATF_13475,IKZF2_36447,STAT3_3091,SMC3_4901,NFATC3_13800,TBX21_21260,WRNIP1_4028,NFXL1_1438,NFXL1_2687,MTA3_7585,CREM_19550,ZNF24_684,IRF4_17903,SKIL_13092,EBF1_17082,RELB_38134,ETV6_11408,BACH1_7960,CBFB_467,CBFB_468,JUNB_6152,MEF2A_9720,ELF1_12850,PAX8_122,PAX8_739,CHD1_950,ATF7_34619	53	18	10
chr20	52540986	52542986	SMAD5_5135,ZNF143_2748,NFATC3_13726,NFXL1_1603,MTA3_9329,JUNB_9535,ATF7_13883,ATF7_13884,NFXL1_1438	7	3	0
chr20	52542986	52544986	MEF2B_7018,MEF2B_32854,BHLHE40_348,BHLHE40_1565,BHLHE40_13349,BHLHE40_18715,SMAD5_2586,TBL1XR1_9879,SMAD1_854,SMAD1_3974,ATF2_26516,RUNX3_48195,ZNF217_12997,MLLT1_30564,MTA2_30586,BCL11A_12427,ZNF592_3554,NR2F1_20385,NR2F1_30386,ZNF687_6097,ZNF687_23714,ZBED1_7963,NFIC_676,NFIC_27253,FOXK2_2963,MYB_1942,TAF1_6126,TBP_12689,IKZF1_4093,IKZF1_50314,NFATC1_10688,TARDBP_10646,ZNF143_1527,RAD51_1733,EED_6757,EED_32662,GATAD2B_15884,EP300_9518,BATF_7732,BATF_28977,IKZF2_36257,NFATC3_1793,PBX3_41,TBX21_20417,ZSCAN29_300,POLR2A_28375,NFXL1_2167,NFXL1_2273,RB1_1934,CREM_22076,ZNF24_6541,POLR2AphosphoS5_21390,CEBPB_538,IRF4_17819,SKIL_16073,EBF1_12538,EBF1_29284,RELB_22051,RELB_37243,ETV6_4256,BACH1_1509,BACH1_12151,KLF5_592,KLF5_1765,JUNB_7470,JUNB_25453,ARNT_2821,ARNT_6759,MEF2A_10934,ELF1_24319,PAX5_16747,ATF7_31434,ATF7_31435,HDGF_2100,HDGF_8721,SMAD5_5135,ZNF143_2748,NFATC3_13726,MTA3_9329	56	19	11
chr20	52544986	52546986	MEF2B_4877,MEF2B_12886,TBL1XR1_3092,TBL1XR1_5674,CBX5_6127,SMAD1_3116,DPF2_19283,ATF2_17241,RUNX3_54207,MLLT1_31495,MTA2_25717,ZNF384_6150,NR2F1_2431,NR2F1_7022,NBN_5848,NBN_27406,ZBED1_4305,MAZ_3643,YY1_5125,MYB_1123,TBP_8101,IKZF1_41491,TARDBP_12631,ARID3A_2396,GATAD2B_4415,BATF_4248,IKZF2_23934,NFATC3_9021,TBX21_25018,NFXL1_1191,PKNOX1_12345,CREM_20411,POLR2AphosphoS5_15907,IRF4_10127,EBF1_2152,RELB_21251,ETV6_5962,CBFB_1193,MEF2A_4376,ELF1_16030,PAX8_524,CHD1_3045,PAX5_9198,ATF7_29488	40	15	8
chr20	52546986	52548986	RUNX3_53086,MTA2_19132,ZNF687_7673,NFIC_13194,EED_28630,ZBTB33_195,GATAD2B_1202,BATF_18064,IKZF2_27409,STAT3_1188,STAT3_3449,NFXL1_2825,ZNF24_9442,IRF4_2875,RELB_16054,TCF12_18438,JUNB_23329,MXI1_6749,MEF2B_4877,TBL1XR1_3092,CBX5_6127,SMAD1_3116,DPF2_19283,ATF2_17241,RUNX3_54207,MLLT1_31495,MTA2_25717,ZNF384_6150,NR2F1_7022,NBN_5848,NBN_27406,ZBED1_4305,YY1_5125,MYB_1123,TBP_8101,IKZF1_41491,TARDBP_12631,ARID3A_2396,GATAD2B_4415,BATF_4248,IKZF2_23934,NFATC3_9021,TBX21_25018,NFXL1_1191,PKNOX1_12345,CREM_20411,POLR2AphosphoS5_15907,IRF4_10127,EBF1_2152,RELB_21251,ETV6_5962,CBFB_1193,MEF2A_4376,ELF1_16030,PAX8_524,PAX5_9198,ATF7_29488	47	16	8
chr20	52548986	52550986	ATF2_1997,MLLT1_30772,NFYB_5453,PBX3_2413,POLR2A_2207,NFXL1_2978,PKNOX1_26387,CHD1_2932,MTA2_19132	9	1	4
chr20	52550986	52552986	SMAD1_1441,BCLAF1_7199,ATF2_10710,RUNX3_61611,MLLT1_18001,MTA2_2217,MTA2_11302,ZNF687_18492,NFIC_11101,NFIC_24310,MAZ_14045,FOXK2_4398,YY1_2360,TAF1_2661,TBP_446,IKZF1_35059,RCOR1_6441,NFATC1_4914,NFYB_2588,MAX_6497,ARID3A_5261,IKZF2_22955,TBX21_20166,TBX21_22142,NFXL1_355,NFXL1_1178,NFXL1_2805,SIN3A_3461,MTA3_290,POLR2AphosphoS5_18670,SKIL_6319,RELB_29401,RAD21_2305,CBFB_12520,JUNB_4963,MXI1_4215,MXI1_5887,ELF1_6471,CHD1_115,ATF7_31471,ATF7_31472,ATF2_1997,MLLT1_30772,NFYB_5453,PBX3_2413,POLR2A_2207,PKNOX1_26387,CHD1_2932	37	10	8
chr20	52552986	52554986	NFXL1_579,NFXL1_1153	1	0	0
chr20	52554986	52556986	CBX5_5582,E2F8_1291,BCLAF1_205,BCLAF1_19477,ATF2_12329,RUNX3_31858,TRIM22_13656,MLLT1_33452,BCL11A_4628,NBN_23988,ZNF687_314,ZNF687_19993,ZBED1_1132,NFIC_20528,MAZ_11099,YY1_33270,IKZF1_40180,RCOR1_7196,TARDBP_9593,EED_29394,BATF_8712,IKZF2_26937,STAT3_3522,SMC3_17429,NFXL1_1049,NFXL1_3423,RB1_8097,PKNOX1_10371,POLR2AphosphoS5_6674,CEBPB_376,IRF4_3939,SKIL_12874,RELB_29079,RAD21_38081,TCF12_7616,KLF5_3379,JUNB_1758,JUNB_6087,MEF2A_11890,TCF7_593,E2F4_1002,CTCF_24114,PAX5_14077,ATF7_18119,NFXL1_1153	40	13	7
chr20	52556986	52558986	BHLHE40_21216,DPF2_13875,BCLAF1_3000,ATF2_7592,RUNX3_22784,MLLT1_14289,MTA2_11501,NBN_7611,ZNF687_8783,ZNF687_25574,YY1_30871,TBP_2670,SMARCA5_12892,IKZF1_27578,IKZF1_32682,EED_14506,EED_21018,MAX_1079,IKZF2_18919,IKZF2_21497,SMC3_691,POLR2A_3488,POLR2A_5994,NFXL1_1251,NFXL1_2139,SIN3A_7862,MTA3_6993,EBF1_20353,RELB_18745,RELB_25466,ELF1_625,ELF1_1760,PAX5_13792,BCLAF1_205,ZBED1_1132,NFXL1_3423,JUNB_1758	27	8	9
chr20	52558986	52560986	ZNF384_7449,SMC3_6417,NFXL1_3068,NFXL1_3417,RAD21_24802,CTCF_12307,BHLHE40_21216,DPF2_13875,MLLT1_14289,ZNF687_25574,SMARCA5_12892,IKZF1_32682,EED_21018,MAX_1079,IKZF2_18919,POLR2A_3488,MTA3_6993,ELF1_625,ELF1_1760	17	4	6
chr20	52560986	52562986	NFXL1_729,NFXL1_1404	1	0	0
chr20	52562986	52564986	NFXL1_1684,NFXL1_2409	1	0	0
chr20	52564986	52566986	MEF2B_13492,BHLHE40_21524,DPF2_177,DPF2_34966,BCLAF1_15818,ATF2_19161,RUNX3_60773,MLLT1_33094,MTA2_29467,BCL11A_11769,NR2F1_13182,NBN_33252,ZNF687_21843,ZBED1_3000,NFIC_22350,SMARCA5_11840,IKZF1_50859,NFATC1_6618,EED_33692,GATAD2B_3696,GATAD2B_23710,EP300_8394,BATF_6972,IKZF2_35193,SMC3_2807,NFATC3_2738,NFATC3_8387,TBX21_21236,POLR2A_22265,NFXL1_1835,MTA3_5315,PKNOX1_6457,CREM_20576,IRF4_12427,SKIL_16761,EBF1_20281,RELB_4243,RELB_37025,BACH1_8723,TCF12_6307,CBFB_3882,PAX5_10613,ATF7_30134,ATF7_30135	39	14	8
chr20	52566986	52568986	NFXL1_1102,NFXL1_1238	1	0	0
chr20	52568986	52570986	NFXL1_774,SRF_449	2	1	0
chr20	52570986	52572986	NFXL1_374	1	0	0
chr20	52572986	52574986	NFXL1_2644,NFXL1_2723,NFXL1_2857,RAD21_8788,NFXL1_374	2	0	0
chr20	52574986	52576986	NFXL1_2791	1	0	0
chr20	52588315	52590315	ZBTB40_5538,NFXL1_76,NFXL1_739,BMI1_3870	3	0	1
chr20	52590315	52592315	NFYB_1373,NFXL1_3014	2	0	0
chr20	52592315	52594315	NFXL1_248,NFXL1_2903	1	0	0
chr20	52594315	52596315	NFXL1_3314,NFXL1_2903	1	0	0
chr20	52598001	52600001	DPF2_18153,RUNX3_35388,MTA2_16539,IKZF1_11106,BATF_6476,TBX21_15674,NFXL1_271,NFXL1_1571,NFXL1_1904,NFXL1_3260,ATF7_35070	8	3	2
chr20	52600001	52602001	NFXL1_1791,NFXL1_1904	1	0	0
chr20	52608804	52610804	NFXL1_389,NFXL1_1657	1	0	0
chr20	52610804	52612804	NFXL1_981,NFXL1_2585	1	0	0
chr20	52612804	52614804	MAFK_3489	1	1	0
chr20	52614804	52616804	NFXL1_424,NFXL1_2171	1	0	0
chr20	52616804	52618804	NFXL1_521	1	0	0
chr20	52618804	52620804	MEF2B_15112,NFXL1_1074,NFXL1_1391	2	1	0
chr20	52620804	52622804	MEF2B_15112,BHLHE40_23749,DPF2_31933,ATF2_4289,ZNF217_5432,MTA2_12577,NR2F1_15544,NFIC_6028,JUND_5598,IKZF1_22043,EED_13228,EP300_8950,BATF_27452,TBX21_19602,NFXL1_1914,NFXL1_2735,GABPA_1077,ZNF24_4147,IRF4_17054,EBF1_25702,TCF12_16150,JUNB_29404,ATF7_10060	22	9	4
chr20	52626623	52628623	NFXL1_440,NFXL1_2294	1	0	0
chr20	52628623	52630623	NFXL1_629,NFXL1_2726,NFXL1_3049	1	0	0
chr20	52651281	52653281	NFXL1_602	1	0	0
chr20	52653281	52655281	NFXL1_632	1	0	0
chr20	52655281	52657281	NFXL1_2050	1	0	0
chr20	52657281	52659281	NFXL1_1488,NFXL1_2461	1	0	0
chr20	52659281	52661281	ATF2_15813,RUNX3_13231,BCL11A_3753,NFIC_17136,BATF_24578,NFXL1_171,IRF4_10146,JUNB_20534	8	3	0
chr20	52661281	52663281	NFXL1_302	1	0	0
chr20	52678345	52680345	BCLAF1_5567,MLLT1_13595,ZNF687_10295,YY1_4357,SMARCA5_1126,IKZF1_1324,IKZF1_4290,SMC3_24,SMC3_6763,PBX3_1931,NFXL1_1321,NFXL1_2694,RB1_3206,PKNOX1_26090,IRF4_2093,SKIL_4976,RAD21_36100,CTCF_19411	15	4	4
chr20	52680345	52682345	MEF2B_14583,MEF2B_32647,BHLHE40_209,BHLHE40_23786,SMAD1_814,SMAD1_6236,DPF2_31646,RUNX3_34580,ZNF217_4930,MTA2_16117,MTA2_25735,NR2F1_25053,ZNF687_11248,MAZ_6443,YY1_6933,SMARCA5_15225,IKZF1_23683,IKZF1_32705,EED_2903,GATAD2B_22856,GATAD2B_24083,IKZF2_18656,IKZF2_24109,TBX21_19048,NFXL1_86,NFXL1_701,PKNOX1_5744,CREM_3372,POLR2AphosphoS5_17083,POLR2AphosphoS5_24248,SKIL_13448,EBF1_25123,EBF1_26991,RELB_17852,RELB_36192,TCF12_10918,ELF1_551,ELF1_4141,PAX5_19274,MLLT1_13595,SMARCA5_1126,NFXL1_2694	28	10	6
chr20	52682345	52684345	DPF2_19727,FOXK2_2960,BATF_8946,IKZF2_8751,NFXL1_2677,PKNOX1_23237,IRF4_5232,EBF1_16615,NFXL1_86	8	4	1
chr20	52684345	52686345	SMARCA5_7680,NFXL1_54,DPF2_19727,FOXK2_2960,BATF_8946,IKZF2_8751,PKNOX1_23237,IRF4_5232,EBF1_16615	9	4	2
chr20	52686345	52688345	NFXL1_2109	1	0	0
chr20	52691891	52693891	NFXL1_1120,NFXL1_1542	1	0	0
chr20	52693891	52695891	ELK1_835,ZBTB40_9448,NFXL1_1712,NFXL1_1980,SRF_2188,PKNOX1_17269,ETV6_8286,ELF1_13564	7	5	0
chr20	52695891	52697891	MLLT1_10267,NFXL1_541,ZBTB40_9448	3	0	1
chr20	52707054	52709054	NR2F1_9805,NFXL1_2386,EBF1_14733	3	2	0
chr20	52709054	52711054	NFXL1_529,NFXL1_1480	1	0	0
chr20	52711054	52713054	ZFP36_3795,NFXL1_277	2	0	1
chr20	52713054	52715054	SMC3_10964,NFXL1_2238,RAD21_29636,CTCF_12938	4	1	1
chr20	52715054	52717054	NFXL1_3031	1	0	0
chr20	52717054	52719054	NFXL1_2334	1	0	0
chr20	52719054	52721054	FOXK2_708,ZNF143_8985,SMC3_7701,NFXL1_1012,NFXL1_1354,NFXL1_3491,RB1_4405,EBF1_13444,RAD21_21610,CTCF_32419	8	4	2
chr20	52723413	52725413	NFXL1_548,NFXL1_2075	1	0	0
chr20	52725413	52727413	TBX21_322,NFXL1_244,NFXL1_2075,NFXL1_2295	2	1	0
chr20	52732281	52734281	ZFP36_1901,NFXL1_1380,NFXL1_2696	2	0	1
chr20	52734281	52736281	NFXL1_112,NFXL1_1042	1	0	0
chr20	52738503	52740503	NFXL1_197,NFXL1_534,NFXL1_2046	1	0	0
chr20	52740503	52742503	NFXL1_534,NFXL1_3048	1	0	0
chr20	52742503	52744503	NFXL1_2025,NFXL1_2804	1	0	0
chr20	52744503	52746503	NFXL1_160,NFXL1_2263,ATF7_16425	2	1	0
chr20	52760823	52762823	NFXL1_2011,NFXL1_2655	1	0	0
chr20	52762823	52764823	NFXL1_184,NFXL1_736	1	0	0
chr20	52764823	52766823	NFXL1_61,NFXL1_77,NFXL1_1372	1	0	0
chr20	52777570	52779570	NFXL1_1349,NFXL1_1960	1	0	0
chr20	52779570	52781570	NFXL1_1125	1	0	0
chr20	52791912	52793912	NFXL1_437,NFXL1_1272	1	0	0
chr20	52793912	52795912	NFXL1_58,NFXL1_1258	1	0	0
chr20	52795912	52797912	BATF_7339,NFXL1_58,NFXL1_270,NFXL1_2671,JUNB_9725	3	0	0
chr20	52807579	52809579	NFXL1_1195	1	0	0
chr20	52809579	52811579	NFXL1_523,NFXL1_2249,NFXL1_2310	1	0	0
chr20	52811579	52813579	RAD51_7247,NFXL1_636,PAX5_10395,NFXL1_523	3	1	1
chr20	52813579	52815579	NFXL1_2959,RAD21_15254,CTCF_7399	3	1	0
chr20	52815579	52817579	TRIM22_6162,YY1_10565,SMARCA5_5246,SMC3_17142,NFXL1_1221,RAD21_35950,CTCF_29030	7	2	3
chr20	52817579	52819579	NFXL1_2572	1	0	0
chr20	52819579	52821579	NFXL1_1557	1	0	0
chr20	52821579	52823579	MEF2B_12014,ZNF687_5612,ZBTB40_2726,ATF7_9326,ATF7_9327	4	2	0
chr20	52823579	52825579	ZFP36_721,MEF2B_15928,BHLHE40_34775,TBL1XR1_9248,DPF2_24499,ATF2_11612,RUNX3_42141,TRIM22_15564,ZNF207_10136,SIX5_2037,MLLT1_38314,HCFC1_4207,ZNF384_1619,ZNF592_103,ZNF592_599,NR2F1_869,NR2F1_18880,NR2F1_21934,NBN_35426,ZNF687_13318,NFIC_7174,E4F1_3469,MAZ_17402,FOXK2_4875,YY1_32900,JUND_6964,TAF1_13081,TBP_9125,RCOR1_7100,TARDBP_15932,ZNF143_1627,ZNF143_18963,MAX_11294,ARID3A_14176,ELK1_262,ELK1_3729,GATAD2B_21652,IKZF2_13256,STAT3_3958,SMC3_226,SMC3_6509,NFATC3_8948,ZBTB40_2076,TBX21_9886,ZSCAN29_87,ZSCAN29_148,STAT1_4806,POLR2A_33575,NFXL1_370,RB1_9748,PKNOX1_4716,PKNOX1_4908,ZEB1_96,ZEB1_622,CREM_11457,POLR2AphosphoS5_13190,SKIL_18716,RELB_37629,BACH1_1019,BACH1_1458,RAD21_9160,TCF12_16616,KLF5_7579,CBFB_14239,CBFB_14240,JUNB_369,JUNB_2169,ARNT_709,ARNT_3133,TCF7_5959,E2F4_2095,MXI1_12124,ELF1_19958,CHD1_5251,CTCF_30037,RFX5_1817,ATF7_36404	64	18	13
chr20	52959638	52961638	NFXL1_1310	1	0	0
chr20	52961638	52963638	DPF2_27976,MTA2_37692,JUND_4091,IKZF1_20767,BATF_2152,IKZF2_20951,TBX21_15648,NFXL1_738,BMI1_5824,SKIL_1066,SKIL_11113,RELB_6796,ELF1_2734,ATF7_20154	13	3	3
chr20	52969218	52971218	NFXL1_937	1	0	0
chr20	52971218	52973218	NFXL1_558	1	0	0
chr20	53114775	53116775	NFXL1_644	1	0	0
chr20	53116775	53118775	NFXL1_2253	1	0	0
chr20	53153432	53155432	NFXL1_93,NFXL1_227	1	0	0
chr20	53155432	53157432	NFXL1_1121,NFXL1_1895	1	0	0
chr20	53247904	53249904	RUNX3_17769,NFXL1_285,NFXL1_332	2	1	0
chr20	53249904	53251904	MEF2B_31189,TBL1XR1_4013,DPF2_32747,BCLAF1_11067,ATF2_13457,RUNX3_53268,MTA2_28842,BCL11A_11338,NBN_15004,NFIC_5294,NFIC_12888,MAZ_6661,IKZF1_20383,EED_5177,BATF_10612,BATF_13877,IKZF2_22382,TBX21_15699,PKNOX1_18200,CREM_4030,ZNF24_3381,IRF4_5652,IRF4_19232,SKIL_8601,EBF1_24479,RELB_22005,ETV6_3484,TCF12_10528,ARNT_2692,ELF1_20218,PAX5_14170,PAX5_18494,ATF7_11133,RUNX3_17769	29	11	4
chr20	53265103	53267103	RUNX3_52860,SMC3_4608,NFXL1_2061,RB1_6571,RAD21_26767,CTCF_26858	6	2	2
chr20	53267103	53269103	NFXL1_499	1	0	0
chr20	53281864	53283864	ATF2_11134,RUNX3_28231,NFIC_18706,MEF2A_12583	4	3	0
chr20	53283864	53285864	TRIM22_4984,ZNF143_9836,NFXL1_2760,RAD21_13150,CTCF_25449	5	2	1
chr20	53304074	53306074	NFXL1_605	1	0	0
chr20	53306074	53308074	NFXL1_2071	1	0	0
chr20	53355687	53357687	NFXL1_292,NFXL1_434	1	0	0
chr20	53357687	53359687	NFXL1_309,NFXL1_800	1	0	0
chr20	53359687	53361687	NFXL1_253,NFXL1_309	1	0	0
chr20	53434428	53436428	NFXL1_1487,NFXL1_1867	1	0	0
chr20	53436428	53438428	NFXL1_2032,NFXL1_1867	1	0	0
chr20	53666918	53668918	RAD51_2279,BMI1_7312	2	0	2
chr20	53668918	53670918	MTA2_33248,EP300_320,EP300_1199,EP300_5654,IKZF2_12348,TBX21_1446,BMI1_7312	5	1	3
chr20	53756418	53758418	MTA2_8503,ZNF687_20687,TBP_5502,NFYB_5144,RAD51_6,RAD51_10316,TBX21_9506	7	1	3
chr20	53758418	53760418	RAD51_10121	1	0	1
chr20	54156486	54158486	ZBTB40_3295,NFXL1_1407,NFXL1_3374	2	0	0
chr20	54158486	54160486	NFXL1_1490,NFXL1_1929	1	0	0
chr20	54774661	54776661	CBX5_8214,CTCF_3688	2	1	1
chr20	54776661	54778661	RAD21_3716	1	0	0
chr20	54965209	54967209	ESRRA_1895,WRNIP1_1383,WRNIP1_2854,POLR2A_31764,SIN3A_13146,HDAC2_60,HDAC2_1153,E2F4_3383,ELF1_31166	7	3	3
chr20	54967209	54969209	MEF2B_13427,BHLHE40_32986,SMAD5_1794,SMAD5_3144,BCLAF1_19535,ATF2_157,ATF2_21659,RUNX3_44601,TRIM22_1745,TRIM22_6764,ZNF207_8765,SIX5_2695,IRF3_772,MLLT1_43515,MTA2_11523,NR2C2_700,HCFC1_7247,CEBPZ_545,NR2F1_26371,NBN_29457,ZNF687_10617,E4F1_4274,MAZ_5845,FOXK2_666,FOXK2_2871,YY1_21326,YY1_33997,MYB_2051,SMARCA5_16940,IKZF1_3902,IKZF1_44703,TARDBP_15690,NFYB_7139,ZNF143_2012,ZNF143_20324,RAD51_7554,EED_24213,EED_24214,MAX_11963,ELK1_701,IKZF2_1376,IKZF2_27094,NFATC3_2330,ZBTB40_1531,ASH2L_353,ASH2L_1412,NR2C1_7540,ETS1_9064,POLR2A_20125,POLR2A_36440,SRF_2554,RB1_1569,RB1_8764,PKNOX1_7860,PKNOX1_20047,CREM_27385,POLR2AphosphoS5_5231,POLR2AphosphoS5_25521,CEBPB_1114,IRF4_5982,RELB_7350,RELB_37507,TCF12_1940,KLF5_1992,CBFB_1713,CBFB_8617,ARNT_6283,CUX1_817,POLR2AphosphoS2_10127,MXI1_16327,ELF1_31166,RFX5_3168,PAX5_16845,ATF7_29468,ESRRA_1895,POLR2A_31764,SIN3A_13146,HDAC2_60,HDAC2_1153,E2F4_3383	62	24	13
chr20	55125120	55127120	TRIM22_698,TRIM22_9994,ZNF143_8160,SMC3_17713,RB1_3378,IRF4_7000,RAD21_35813,CTCF_34982	7	3	3
chr20	55127120	55129120	DPF2_3447,DPF2_10370,NR2F1_1209,NR2F1_11344,EBF1_18357	3	2	1
chr20	55129120	55131120	MEF2B_13895,MEF2B_30087,RUNX3_18362,MTA2_29354,YY1_9854,JUND_4733,IKZF1_3440,IKZF1_46284,EED_25356,EP300_4427,BATF_16231,IKZF2_2458,IKZF2_29391,SKIL_6842,EBF1_25434,JUNB_18499,MEF2A_13960,ATF7_23752,ATF7_23753	15	6	3
chr20	55418167	55420167	IKZF1_21349,TBX21_264,ATF7_600	3	2	0
chr20	55420167	55422167	IKZF1_15075,IKZF2_1863,IKZF2_5636	2	0	0
chr20	55678858	55680858	NFXL1_2019	1	0	0
chr20	55680858	55682858	NFYB_4230,NFXL1_2649,USF1_3502	3	1	0
chr20	55708316	55710316	NFXL1_761,NFXL1_838,NFXL1_1687	1	0	0
chr20	55710316	55712316	NFXL1_627,NFXL1_838	1	0	0
chr20	55718835	55720835	NFXL1_571	1	0	0
chr20	55720835	55722835	NFXL1_217,ZNF24_4366	2	0	0
chr20	55732877	55734877	NFXL1_2771,NFXL1_3157	1	0	0
chr20	55734877	55736877	NFXL1_2599,NFXL1_3157	1	0	0
chr20	55738248	55740248	NFXL1_1808	1	0	0
chr20	55740248	55742248	NFXL1_404,NFXL1_1435	1	0	0
chr20	55752954	55754954	BHLHE40_3213,MLLT1_22841	2	1	1
chr20	55754954	55756954	NFXL1_2919	1	0	0
chr20	55756954	55758954	NFXL1_365,NFXL1_1029,NFXL1_1704	1	0	0
chr20	55758954	55760954	NFXL1_444	1	0	0
chr20	55762235	55764235	NFXL1_848,NFXL1_911,NFXL1_1625	1	0	0
chr20	55764235	55766235	NFXL1_1638,NFXL1_1708	1	0	0
chr20	55766235	55768235	NFXL1_1739,NFXL1_3052	1	0	0
chr20	55769942	55771942	NFXL1_255,NFXL1_1491	1	0	0
chr20	55771942	55773942	NFXL1_794	1	0	0
chr20	55778514	55780514	NFXL1_1964	1	0	0
chr20	55780514	55782514	NFXL1_673,NFXL1_1941	1	0	0
chr20	55782514	55784514	NFXL1_1653,NFXL1_1941	1	0	0
chr20	55784514	55786514	NFXL1_221,NFXL1_1990	1	0	0
chr20	55790996	55792996	PAX5_20352	1	1	0
chr20	55792996	55794996	NFXL1_2595	1	0	0
chr20	55794996	55796996	NFXL1_208,NFXL1_1374,NFXL1_1469,NFXL1_2012,NFXL1_2889	1	0	0
chr20	55796996	55798996	NFXL1_1873,NFXL1_2889	1	0	0
chr20	55810787	55812787	NFXL1_2641	1	0	0
chr20	55812787	55814787	NFXL1_2048,NFXL1_3020	1	0	0
chr20	55814787	55816787	NFXL1_33,NFXL1_531	1	0	0
chr20	55816787	55818787	NFXL1_1219,NFXL1_1371	1	0	0
chr20	55818787	55820787	NFXL1_109,NFXL1_1061,NFXL1_1371	1	0	0
chr20	55820787	55822787	NFXL1_2362,NFXL1_2624	1	0	0
chr20	55822787	55824787	NFXL1_199,NFXL1_1360,NFXL1_1721	1	0	0
chr20	55824787	55826787	NFXL1_2154,NFXL1_2727,NFXL1_1721	1	0	0
chr20	55826787	55828787	ZBTB40_2654	1	0	0
chr20	55828787	55830787	NFXL1_2436,NFXL1_3147	1	0	0
chr20	55830787	55832787	NFXL1_296,NFXL1_1136,NFXL1_3279	1	0	0
chr20	55832787	55834787	NFXL1_871,NFXL1_2668,NFXL1_296	1	0	0
chr20	55834787	55836787	NFXL1_569	1	0	0
chr20	55836787	55838787	NFXL1_2111,NFXL1_2925	1	0	0
chr20	55838787	55840787	NFXL1_2588	1	0	0
chr20	55840787	55842787	NFXL1_683,NFXL1_1700	1	0	0
chr20	55846550	55848550	NFXL1_1292,NFXL1_1525	1	0	0
chr20	55848550	55850550	NFXL1_1577,NFXL1_1942	1	0	0
chr20	55850550	55852550	NFXL1_545,NFXL1_1531	1	0	0
chr20	55923560	55925560	POLR2A_21752	1	0	1
chr20	55925560	55927560	BHLHE40_14415,SMAD5_3684,DPF2_9696,E2F8_407,E2F8_3161,RUNX3_21603,RUNX3_46433,ZNF207_9637,MLLT1_28694,HCFC1_3538,NR2F1_23993,NBN_497,NBN_22315,ZNF687_24869,YY1_29971,TAF1_5019,ZNF143_234,ZNF143_8496,MAX_2909,GATAD2B_3557,GATAD2B_17008,ZBTB40_8665,POLR2A_41076,RB1_4625,GABPA_23,GABPA_5442,CREM_23931,POLR2AphosphoS5_6301,POLR2AphosphoS5_27205,RELB_26798,ETV6_6349,KLF5_1250,KLF5_2030,CBFB_13678,ELF1_25933	27	10	7
chr20	55963291	55965291	BHLHE40_19812,BHLHE40_27460,TBL1XR1_11634,ESRRA_1482,ESRRA_3092,DPF2_29330,DPF2_29781,BCLAF1_14659,RUNX3_49014,TRIM22_8158,SIX5_1244,ZNF217_4705,MLLT1_31702,MTA2_15815,MTA2_25858,BCL11A_6922,HCFC1_1920,HCFC1_4794,ZNF384_5054,ZNF592_1548,ZNF592_4004,NR2F1_14875,NR2F1_23910,NR2F1_33146,NBN_30105,ZNF687_20512,ZNF687_26127,MAZ_4428,YY1_1683,JUND_3459,TAF1_2569,TAF1_8382,TBP_10292,IKZF1_35523,IKZF1_39529,TARDBP_16893,ZNF143_1318,ZNF143_21231,EED_19905,MAX_8470,ARID3A_7167,GATAD2B_6957,GATAD2B_21138,GATAD2B_24223,IKZF2_23452,NR2C1_5341,NR2C1_8329,ETS1_3094,ZSCAN29_2583,POLR2A_31491,RB1_3082,ZNF24_7626,POLR2AphosphoS5_1766,POLR2AphosphoS5_18910,IRF4_8428,EBF1_16378,RELB_19093,ETV6_5263,BACH1_10194,BACH1_11902,STAT5A_1250,RAD21_14837,TCF12_13589,TCF12_16482,CBFB_10767,CBFB_15616,MXI1_4907,ELF1_10688,ELF1_22520,CTCF_17024,HDGF_16104	51	13	12
chr20	55965291	55967291	MEF2B_983,MEF2B_25431,BHLHE40_13632,BHLHE40_18254,SMAD5_2327,SMAD1_1009,SMAD1_2218,DPF2_6445,SIX5_1957,MLLT1_12949,MLLT1_29235,HCFC1_5485,NR2F1_2453,ZNF687_7621,MAZ_15282,YY1_492,SMARCA5_10009,ZNF143_20405,MAX_10830,GATAD2B_5936,NR2C1_1932,POLR2A_20744,POLR2A_25778,SIN3A_10014,POLR2AphosphoS5_2395,POLR2AphosphoS5_3096,POLR2AphosphoS5_4847,POLR2AphosphoS5_5572,POLR2AphosphoS5_5672,POLR2AphosphoS5_9150,POLR2AphosphoS5_10010,POLR2AphosphoS5_13655,POLR2AphosphoS5_18576,POLR2AphosphoS5_20376,POLR2AphosphoS5_20909,POLR2AphosphoS5_21483,POLR2AphosphoS5_21621,POLR2AphosphoS5_24250,POLR2AphosphoS5_26444,EBF1_9295,BACH1_2710,BACH1_4097,TCF12_4512,TCF12_4648,POLR2AphosphoS2_536,CHD1_4312,BHLHE40_19812,TBL1XR1_11634,ESRRA_3092,DPF2_29781,BCLAF1_14659,RUNX3_49014,MLLT1_31702,MTA2_15815,MTA2_25858,BCL11A_6922,NR2F1_14875,NR2F1_33146,MAZ_4428,TAF1_2569,TAF1_8382,TBP_10292,IKZF1_35523,IKZF1_39529,TARDBP_16893,MAX_8470,GATAD2B_6957,GATAD2B_21138,IKZF2_23452,POLR2A_31491,POLR2AphosphoS5_1766,POLR2AphosphoS5_18910,IRF4_8428,EBF1_16378,ETV6_5263,BACH1_11902,TCF12_16482,CBFB_10767,CBFB_15616,ELF1_10688	40	12	13
chr20	55967291	55969291	MEF2B_17168,MEF2B_18512,BHLHE40_29609,SMAD5_207,SMAD1_60,DPF2_28078,ATF2_7156,RUNX3_27512,MTA2_275,MTA2_15089,NR2F1_24945,NBN_7739,ZNF687_19973,MAZ_14690,TBP_2309,IKZF1_43023,ZNF143_4259,EED_17977,GATAD2B_18216,EP300_7642,IKZF2_27466,TBX21_21472,POLR2A_20865,POLR2A_29225,SIN3A_10241,MTA3_2269,MTA3_2849,PKNOX1_19194,CREM_6610,EBF1_12739,RELB_21352,TCF12_7826,ARNT_2607,POLR2AphosphoS2_5982,MXI1_9172,ELF1_16617,ATF7_7044,HDGF_1301,SMAD1_2218,MLLT1_29235	35	10	9
chr20	55969291	55971291	MLLT1_3753,MLLT1_23272,MLLT1_40064,POLR2A_15175,POLR2A_22304	2	0	2
chr20	55971291	55973291	BHLHE40_23580,BHLHE40_35297,TBL1XR1_3438,DPF2_2333,DPF2_5810,DPF2_37749,TRIM22_10389,ZNF207_3702,MLLT1_8119,MLLT1_36525,NR2F1_33063,ZNF687_13276,TAF1_2952,SMARCA5_16983,IKZF1_4219,IKZF1_44398,RAD51_1478,MAX_10966,ZBTB40_3435,STAT1_230,POLR2A_27097,POLR2A_29506,POLR2A_32634,PKNOX1_5189,PKNOX1_20705,BMI1_4087,ZNF24_9818,BACH1_7155,MXI1_7449,ELF1_8002,ATF7_30450,HDGF_15455	24	6	9
chr20	55973291	55975291	MEF2B_1515,MEF2B_1704,MEF2B_33115,MEF2B_33429,BHLHE40_25226,TBL1XR1_10200,TBL1XR1_12235,SMAD1_1071,BCL3_8768,BCL3_9499,DPF2_2333,DPF2_25744,DPF2_37749,BCLAF1_10963,BCLAF1_15741,ATF2_2799,ATF2_19219,MEF2C_1393,RUNX3_50623,RUNX3_54415,ZNF207_3703,ZNF217_11069,MLLT1_6476,MLLT1_13151,MTA2_10920,MTA2_31356,BCL11A_10335,ZNF592_3896,NR2F1_24986,NBN_2724,NBN_11417,NBN_35855,ZNF687_18994,ZNF687_27994,ZBED1_7656,NFIC_4577,NFIC_22658,E4F1_901,MAZ_16159,MAZ_18253,FOXK2_2703,YY1_19435,MYB_2014,TAF1_201,TAF1_1238,TAF1_3201,TAF1_5079,TBP_4836,IKZF1_46487,RCOR1_502,RCOR1_3127,NFATC1_644,NFATC1_1037,TARDBP_13071,ZNF143_1536,ZNF143_12828,RAD51_813,EED_31020,EED_33558,MAX_4334,MAX_8378,ARID3A_9468,GATAD2B_4267,GATAD2B_22127,GATAD2B_27779,EP300_5443,EP300_12283,BATF_4213,BATF_6224,IKZF2_33245,IKZF2_34669,NFATC3_15331,WRNIP1_4352,NR2C1_5479,ETS1_10387,POLR2A_14152,POLR2A_17342,SIN3A_1863,SIN3A_2551,SIN3A_5168,MTA3_5129,ZEB1_2859,BMI1_464,CREM_13140,CREM_26491,IRF4_11862,SKIL_1120,SKIL_15569,SKIL_16442,EBF1_29155,EBF1_31097,RELB_5770,RELB_23014,RELB_32218,ETV6_11413,BACH1_11397,BACH1_14313,STAT5A_6396,RAD21_1998,TCF12_6125,TCF12_21018,CBFB_3168,CBFB_11162,CBFB_17478,JUNB_14830,MEF2A_5315,MEF2A_13542,POLR2AphosphoS2_2162,POLR2AphosphoS2_2717,POLR2AphosphoS2_4438,MXI1_14658,ELF1_21106,ELF1_27316,PAX5_505,PAX5_13560,PAX5_18978,ATF7_14458,HDGF_3223,BHLHE40_35297,TRIM22_10389,ZNF207_3702,MLLT1_8119,MLLT1_36525,NR2F1_33063,IKZF1_4219,IKZF1_44398,RAD51_1478,ZBTB40_3435,STAT1_230,PKNOX1_5189,BMI1_4087,ATF7_30450,HDGF_15455	73	21	14
chr20	55975291	55977291	MEF2B_36272,BHLHE40_16566,DPF2_15519,BCLAF1_11397,RUNX3_26532,NR2F1_26078,ZNF687_21353,MAZ_7453,YY1_26448,ZNF143_4638,ZNF143_7164,GATAD2B_20121,SMC3_3860,YBX1_300,POLR2A_812,POLR2A_1706,POLR2A_29880,POLR2A_31077,CREM_9400,POLR2AphosphoS5_3663,POLR2AphosphoS5_23161,EBF1_30701,BACH1_13999,RAD21_20651,TCF12_17294,CTCF_21908,ATF7_29846,NBN_2724,RCOR1_3127,NFATC1_644,MAX_4334,GATAD2B_4267,WRNIP1_4352,SIN3A_2551,SIN3A_5168,POLR2AphosphoS5_2395,POLR2AphosphoS5_3096,POLR2AphosphoS5_4847,POLR2AphosphoS5_5572,POLR2AphosphoS5_5672,POLR2AphosphoS5_9150,POLR2AphosphoS5_10010,POLR2AphosphoS5_13655,POLR2AphosphoS5_18576,POLR2AphosphoS5_20376,POLR2AphosphoS5_20909,POLR2AphosphoS5_21483,POLR2AphosphoS5_21621,POLR2AphosphoS5_24250,POLR2AphosphoS5_26444,SKIL_1120,CBFB_3168,POLR2AphosphoS2_2717,HDGF_3223	32	11	6
chr20	55977291	55979291	PAX5_6099,POLR2A_1706,POLR2A_29880,POLR2AphosphoS5_3663,POLR2AphosphoS5_23161	3	1	2
chr20	55979291	55981291	POLR2A_1173,POLR2A_24768,POLR2A_25761	1	0	1
chr20	55981291	55983291	GATAD2B_10308,POLR2A_14684,POLR2A_26309,POLR2AphosphoS5_5213,POLR2AphosphoS5_18494,POLR2A_1173,POLR2A_24768	3	0	2
chr20	55983291	55985291	ZFP36_4595,E2F8_2882,EED_1096,ZBTB33_2436,POLR2A_1759,POLR2A_5524,POLR2A_25004,POLR2A_31601,POLR2AphosphoS5_3850,POLR2AphosphoS5_14622,POLR2AphosphoS5_22615,POLR2AphosphoS5_5213,POLR2AphosphoS5_18494	6	1	4
chr20	55985291	55987291	DPF2_15699,MTA2_12221,EED_8524,GATAD2B_11649,POLR2A_14049,POLR2A_14122,POLR2A_14818,HDGF_6446,POLR2A_25004,POLR2A_31601,POLR2AphosphoS5_3850,POLR2AphosphoS5_14622,POLR2AphosphoS5_22615	7	0	5
chr20	55987291	55989291	BHLHE40_20004,RUNX3_48762,MLLT1_32356,NR2F1_15340,YY1_8284,GATAD2B_367,PKNOX1_18880,ATF7_22018,DPF2_15699,MTA2_12221,EED_8524,GATAD2B_11649,POLR2A_14122	12	6	5
chr20	55998005	56000005	PKNOX1_21462	1	1	0
chr20	56000005	56002005	RUNX3_30494,IKZF1_6164,EED_5769,CREM_4069,EBF1_15642,ETV6_7352,TCF12_19677,PAX5_20257	8	4	1
chr20	56002005	56004005	ZNF24_5695	1	0	0
chr20	56004005	56006005	BCL3_8253,NFIC_15252,NFATC1_10255,NFATC1_10335,NFYB_3600,NFYB_4973,BATF_11702,PKNOX1_9181,STAT5A_2734,STAT5A_3673,JUNB_12660	8	3	0
chr20	56007412	56009412	MEF2B_30146,MEF2B_33336,TBL1XR1_9782,BCL3_3640,DPF2_13269,BCLAF1_13384,ATF2_15203,MEF2C_2985,RUNX3_36710,RUNX3_50184,MLLT1_11713,MTA2_12365,BCL11A_6451,ZNF687_11890,ZNF687_27421,NFIC_14882,MAZ_18609,TBP_2312,SMARCA5_10148,SMARCA5_16703,IKZF1_2809,IKZF1_41740,RCOR1_4953,EED_32012,MAX_12725,ARID3A_3785,ELK1_4086,GATAD2B_11180,EP300_7559,BATF_8115,IKZF2_24583,NFATC3_1189,NFATC3_10805,ETS1_5722,NFXL1_1413,PKNOX1_12103,CREM_370,CREM_7281,EBF1_28401,RELB_19253,ETV6_1105,ETV6_14346,TCF12_9000,CBFB_9201,CBFB_9959,MEF2A_17659,ELF1_25456	38	12	8
chr20	56009412	56011412	MEF2B_12807,RUNX3_30002,IKZF1_16662,EED_16896,EBF1_18922,RAD21_6767,CTCF_7314	7	4	1
chr20	56024291	56026291	BHLHE40_3240,TBL1XR1_1953,DPF2_8493,RUNX3_39632,ZNF217_10880,MTA2_14699,NBN_3384,ZNF687_5034,ZNF687_15580,MAZ_4361,MAZ_11672,SMARCA5_19868,IKZF1_35707,EED_3620,MAX_1995,EP300_6638,IKZF2_26214,WRNIP1_1715,POLR2A_19934,NFXL1_572,SIN3A_209,SIN3A_5941,SKIL_4221,EBF1_18477,RELB_21666,ETV6_3521,TCF12_9508,ELF1_17200,RFX5_848,PAX5_15020,ATF7_14576,ATF7_14577	28	9	8
chr20	56026291	56028291	ZFP36_2802,MEF2B_6016,MEF2B_10685,BHLHE40_11928,RUNX3_50728,ZNF217_9566,MTA2_7550,NR2F1_17824,ZNF687_9438,ZNF687_24254,TAF1_579,IKZF1_7715,EED_18041,NR2C1_5572,ZNF24_9767,EBF1_13771,CBFB_10185,DPF2_8493,ZNF687_5034	16	5	5
chr20	56047658	56049658	ZFP36_2589,MEF2B_4580,MEF2B_25956,BHLHE40_8499,BCLAF1_5752,RUNX3_44885,HCFC1_2318,ZNF687_21246,NFIC_5465,MAZ_1656,YY1_13081,IKZF1_32195,EED_20671,EED_20672,ETS1_3455,POLR2A_12889,CREM_3843,POLR2AphosphoS5_11201,EBF1_198,EBF1_10577,ETV6_11447,ELF1_20489,CTCF_1751,PAX5_6410	21	11	5
chr20	56049658	56051658	MEF2B_17326,CBX5_4538,BCLAF1_13015,ATF2_20460,RUNX3_20446,RUNX3_51503,MTA2_17906,NFIC_20028,IKZF1_28501,EED_32549,EP300_5251,IKZF2_19199,POLR2A_20777,MTA3_1010,MTA3_3818,MTA3_6042,PKNOX1_9321,CREM_15863,POLR2AphosphoS5_12583,ETV6_901,ETV6_13093,TCF12_10337,CBFB_11648,JUNB_19442,MEF2A_15991,TCF7_1501,ATF7_9932	23	7	6
chr20	56051658	56053658	BHLHE40_26606,PKNOX1_6456,BCLAF1_13015,MTA3_1010,ETV6_901	5	3	0
chr20	56054202	56056202	MEF2B_24474,BHLHE40_34740,SMAD5_5309,TBL1XR1_12299,MAFK_2091,DPF2_13047,BCLAF1_17848,ATF2_26806,RUNX3_51349,MLLT1_4002,MLLT1_5290,MLLT1_11347,MTA2_10343,ZNF384_4355,NR2F1_2280,NR2F1_3842,NBN_27895,ZNF687_8320,ZBED1_7484,NFIC_7673,NFIC_27435,MAZ_6653,JUND_5622,TAF1_4285,TBP_6497,IKZF1_8963,NFATC1_632,NFATC1_1809,EED_20800,MAX_12687,EP300_8518,BATF_25928,TBX21_9148,POLR2A_23429,CREM_21418,POLR2AphosphoS5_1343,POLR2AphosphoS5_9544,IRF4_5412,SKIL_16385,RELB_23388,ETV6_12441,BACH1_7944,TCF12_13749,CBFB_6833,JUNB_26994,MEF2A_5994,USF1_1556,MXI1_14730,ELF1_9532,PAX5_17184,ATF7_34993	45	17	10
chr20	56056202	56058202	MEF2B_32168,MEF2B_36783,BHLHE40_5749,BCLAF1_4954,RUNX3_316,RUNX3_2371,TRIM22_1873,TRIM22_1945,MLLT1_11347,ZNF687_18858,ZNF143_16496,GATAD2B_6336,ZSCAN29_3430,POLR2A_33967,MTA3_108,POLR2AphosphoS5_23308,EBF1_18132,RELB_34835,RELB_39873,MEF2B_24474,BHLHE40_34740,SMAD5_5309,TBL1XR1_12299,DPF2_13047,BCLAF1_17848,ATF2_26806,MLLT1_4002,MTA2_10343,NR2F1_2280,NR2F1_3842,NBN_27895,ZNF687_8320,ZBED1_7484,NFIC_7673,NFIC_27435,TBP_6497,IKZF1_8963,NFATC1_632,NFATC1_1809,MAX_12687,EP300_8518,POLR2A_23429,POLR2AphosphoS5_9544,IRF4_5412,CBFB_6833,MEF2A_5994,MXI1_14730,ELF1_9532,ATF7_34993	35	14	9
chr20	56058202	56060202	ZFP36_7236,BHLHE40_29615,TBL1XR1_164,TBL1XR1_6437,SMAD1_231,SMAD1_5984,DPF2_27583,BCLAF1_10855,ATF2_25179,RUNX3_46832,TRIM22_1873,TRIM22_3720,MLLT1_3691,MLLT1_26755,MTA2_37609,BCL11A_8637,ZNF592_745,NR2F1_17550,NBN_36458,ZNF687_5913,ZNF687_23684,ZBED1_3401,NFIC_2604,NFIC_12724,FOXK2_3325,YY1_28855,MYB_2232,TBP_8055,IKZF1_19331,IKZF1_46747,TARDBP_15026,RAD51_12750,EED_18167,MAX_6950,ARID3A_13906,GATAD2B_27862,EP300_10496,BATF_2243,IKZF2_33995,STAT3_3904,NFATC3_17412,YBX1_327,TBX21_29108,MTA3_3765,PKNOX1_17166,CREM_19194,ZNF24_1943,SKIL_2424,SKIL_19067,EBF1_23597,ETV6_4102,ETV6_11989,BACH1_8581,RAD21_4336,KLF5_3502,JUNB_12383,ARNT_9885,ELF1_24065,PAX5_21675,ATF7_2910,ATF7_33362,HDGF_2619,MEF2B_32168,MEF2B_36783,TRIM22_1945,ZNF143_16496,RELB_34835,RELB_39873	55	18	10
chr20	56060202	56062202	KLF5_38,KLF5_3769	1	0	0
chr20	56067404	56069404	MLLT1_11537	1	0	1
chr20	56069404	56071404	BHLHE40_2894,ZNF207_698,MLLT1_23209,NBN_23668,YY1_10581,SMARCA5_15073,IKZF1_7802,IKZF1_31046,TARDBP_8801,ZNF143_11510,IKZF2_17993,SMC3_17966,RB1_2914,IRF4_5767,SKIL_11165,RELB_22033,RAD21_38095,TCF12_11792,ARNT_6420,MEF2A_734,ELF1_18521,CTCF_25391	21	7	4
chr20	56167332	56169332	MEF2B_15682,TRIM22_5964,EBF1_17816	3	2	1
chr20	56169332	56171332	TRIM22_215,TRIM22_5964,ZNF384_9746,YY1_17742,SMC3_17290,RAD21_28789,CTCF_30871	6	2	2
chr20	56171332	56173332	ZFP36_6595,BHLHE40_4037,DPF2_11523,TRIM22_11842,NR2F1_4664,MAZ_16428,YY1_23791,ZNF143_5451,MAX_8446,SMC3_17243,NFXL1_2347,PKNOX1_23940,RAD21_33210,TCF12_8567,CTCF_33394	15	7	4
chr20	56175283	56177283	RUNX3_25756,BATF_18973,TCF12_4684	3	1	0
chr20	56177283	56179283	NFYB_3405	1	0	0
chr20	56192191	56194191	NFYB_181,NFYB_809,EED_6222,ETS1_2709,MTA3_12961,ZEB1_1194,ZNF24_8305,EBF1_336,EBF1_355,ELF1_11563	8	3	1
chr20	56194191	56196191	MEF2B_1695,MEF2B_28431,BHLHE40_9188,BHLHE40_20044,TBL1XR1_2623,TBL1XR1_6939,DPF2_18049,DPF2_38232,BCLAF1_15746,ATF2_25812,RUNX3_44409,RUNX3_50321,RUNX3_63861,ZNF207_5522,ZNF217_12082,MLLT1_31426,MLLT1_42966,MTA2_17607,MTA2_36373,BCL11A_12341,ZNF384_8646,NR2F1_27381,NBN_34602,ZBED1_4321,NFIC_11459,NFIC_28111,MAZ_3995,FOXK2_505,JUND_6508,SMARCA5_12163,IKZF1_218,IKZF1_16626,IKZF1_46803,NFATC1_9930,TARDBP_1934,TARDBP_14839,EED_832,EED_5658,EED_33815,MAX_6036,ARID3A_14286,CHD4_141,EZH2_1811,GATAD2B_23447,EP300_216,EP300_2723,EP300_6375,BATF_29854,IKZF2_6297,IKZF2_17626,IKZF2_34905,NFATC3_209,NFATC3_7453,NFATC3_14385,PBX3_491,TBX21_1780,TBX21_11739,TBX21_27107,MTA3_548,MTA3_8696,PKNOX1_9602,BMI1_8582,CREM_5491,CREM_21216,ZNF24_5355,IRF4_19378,SKIL_17901,EBF1_18989,EBF1_23279,EBF1_29763,RELB_1792,RELB_8135,RELB_31743,ETV6_13350,ETV6_13710,BACH1_10886,TCF12_20832,TCF12_21067,CBFB_7274,CBFB_19810,JUNB_30130,ARNT_96,ARNT_6710,MEF2A_4191,TCF7_7517,MXI1_1172,MXI1_7910,ELF1_22200,PAX5_7263,ATF7_28552,NFYB_181,NFYB_809,ETS1_2709,MTA3_12961,ELF1_11563	59	20	10
chr20	56196191	56198191	RUNX3_7170,YY1_2922,SMC3_7163,EBF1_3113,RAD21_26807,CTCF_32269,EED_832	7	4	2
chr20	56202316	56204316	ETV6_4238	1	1	0
chr20	56204316	56206316	NFYB_892	1	0	0
chr20	56254568	56256568	ZFP36_793,MEF2B_20217,MEF2B_36374,BHLHE40_21946,TBL1XR1_11373,ESRRA_598,DPF2_2847,DPF2_32608,BCLAF1_5797,BCLAF1_7025,IRF5_1002,ATF2_19128,RUNX3_60951,ZNF207_353,MLLT1_35491,MTA2_24974,MTA2_35052,BCL11A_15907,NR2F1_3346,NR2F1_30161,NBN_30633,ZNF687_4182,ZBED1_3323,NFIC_23057,MAZ_15299,FOXK2_817,MYB_420,SMARCA5_4123,IKZF1_11483,IKZF1_46576,RCOR1_7600,TARDBP_6734,EED_28540,ARID3A_893,ARID3A_10854,GATAD2B_12389,EP300_12576,BATF_10485,IKZF2_12419,IKZF2_31754,NFATC3_14898,TBX21_25359,ZSCAN29_2394,MTA3_6035,CREM_21547,POLR2AphosphoS5_6722,POLR2AphosphoS5_6755,IRF4_12050,SKIL_2084,SKIL_12063,EBF1_17419,EBF1_24889,EBF1_31170,RELB_30846,ETV6_11984,TCF12_20427,KLF5_3370,CBFB_17912,JUNB_10595,ARNT_519,ARNT_11447,MEF2A_16240,ELF1_13747,PAX5_7632,ATF7_26212	52	18	9
chr20	56256568	56258568	ZFP36_3777,BCLAF1_5797,ATF2_3741,ATF2_5102,RUNX3_19816,RUNX3_41420,BCL11A_3074,NFIC_11059,TAF1_4054,ZNF143_8421,EED_5420,PAX5_13019	10	4	3
chr20	56308890	56310890	BATF_13846	1	0	0
chr20	56310890	56312890	NFYB_700,TCF12_9639	2	0	0
chr20	56312890	56314890	ATF7_9745	1	1	0
chr20	56806039	56808039	ZNF143_6654	1	1	0
chr20	56808039	56810039	SMARCA5_12337,EBF1_4880,RAD21_5396,CTCF_28256	4	2	1
chr20	56880618	56882618	BHLHE40_1571,SMAD1_6262,DPF2_17142,ATF2_22619,RUNX3_56846,ZNF207_967,MLLT1_14460,NR2F1_21450,NBN_17104,ZBED1_4428,NFIC_620,NFIC_18433,JUND_220,JUND_356,TBP_3119,SMARCA5_9788,IKZF1_3771,IKZF1_24271,TARDBP_5941,EED_14845,MAX_5620,CHD4_119,CHD4_614,EP300_2454,TBX21_6366,SIN3A_215,SIN3A_4429,PKNOX1_21875,CREM_15677,POLR2AphosphoS5_10950,SKIL_9502,EBF1_27699,CBFB_14827,JUNB_17042,MEF2A_6276,TCF7_3466,CHD1_6,CHD1_3529,PAX5_21406,ATF7_35502	35	12	10
chr20	56882618	56884618	MAZ_2268,POLR2A_32762,RBBP5_801,POLR2AphosphoS5_18352,EBF1_14755,RELB_7120	6	1	2
chr20	56884618	56886618	BHLHE40_27982,DPF2_30916,ZNF207_455,NR2F1_19717,ZNF687_20067,MAZ_7617,YY1_32583,TAF1_12104,SMARCA5_16344,ARID3A_12561,GATAD2B_1576,GATAD2B_21304,NR2C1_4733,POLR2A_41665,NFXL1_2908,RB1_7425,RBBP5_801,BACH1_12554,MEF2A_3379,USF1_5312,MXI1_5308,MXI1_8076,ELF1_8799,ELF1_27338,MAZ_2268,POLR2A_32762	21	6	5
chr20	56963186	56965186	BHLHE40_30294,DPF2_6873,DPF2_15772,RUNX3_32820,TRIM22_274,TRIM22_3356,ZNF207_5762,MLLT1_13853,HCFC1_2948,NR2F1_7732,NR2F1_19538,ZNF687_16201,ZNF687_26891,MAZ_1349,MAZ_11991,YY1_22242,SMARCA5_346,SMARCA5_7205,ZNF143_14653,MAX_1599,MAX_9603,POLR2A_34635,POLR2A_38051,RB1_7886,SIN3A_6989,CREM_4040,POLR2AphosphoS5_7043,BACH1_7518,TCF12_17981,CBFB_7357,POLR2AphosphoS2_6652,E2F4_2272,MXI1_5250,ELF1_25909	26	8	10
chr20	56965186	56967186	MLLT1_1577,MLLT1_30588,TRIM22_274,MLLT1_13853,CBFB_7357	3	0	2
chr20	56967186	56969186	ZFP36_5208,ATF7_27861	2	1	1
chr20	57020577	57022577	ZBTB40_5151	1	0	0
chr20	57022577	57024577	RUNX3_17879,TRIM22_5359,MAZ_12033,YY1_8202,SMC3_14222,RAD21_32653,CTCF_25253	7	3	2
chr20	57024577	57026577	MEF2B_6720,NFIC_21201,EED_24074,EP300_3017,BATF_17546,NFATC3_2027,PKNOX1_21560,CREM_2149,IRF4_4094,JUNB_10981,JUNB_20215	10	5	2
chr20	57032374	57034374	MEF2B_34780,TBL1XR1_11911,BCL3_10539,DPF2_38327,ATF2_21072,RUNX3_59901,ZNF207_7098,MLLT1_28105,MTA2_35018,BCL11A_15310,NR2F1_15638,ZNF687_19182,ZBED1_4955,NFIC_28998,MAZ_13072,TBP_2640,SMARCA5_17405,IKZF1_3412,IKZF1_50261,NFATC1_11006,EED_32877,ARID3A_12955,GATAD2B_4751,GATAD2B_16815,EP300_11582,BATF_17424,IKZF2_2287,IKZF2_35018,NFATC3_195,NFATC3_15668,TBX21_28302,WRNIP1_7173,ETS1_6801,SRF_2451,MTA3_8652,PKNOX1_1086,PKNOX1_6266,CREM_21332,ZNF24_2780,POLR2AphosphoS5_14498,IRF4_18495,SKIL_17401,EBF1_30042,RELB_38826,ETV6_11430,BACH1_13399,STAT5A_958,TCF12_17824,CBFB_14766,ARNT_8461,TCF7_1237,USF1_204,MXI1_11162,ELF1_16772,CHD1_1480,PAX5_14699,ATF7_13293	52	18	10
chr20	57034374	57036374	MEF2B_31016,GATAD2B_5252,EBF1_30331,GATAD2B_4751,NFATC3_195,MTA3_8652	5	3	0
chr20	57208751	57210751	MEF2B_33176,IKZF1_16241,EBF1_24586,RELB_6340	4	2	0
chr20	57210751	57212751	ZFP36_2972	1	0	1
chr20	57222452	57224452	SMARCA5_9510	1	0	1
chr20	57224452	57226452	ZFP36_4383,BHLHE40_32696,SMAD5_446,SMAD5_7445,TBL1XR1_8244,CBX5_7285,ESRRA_3280,ZZZ3_425,DPF2_25096,DPF2_33636,E2F8_4034,BCLAF1_20205,IRF5_602,ATF2_20462,MEF2C_1530,RUNX3_55324,TRIM22_2062,TRIM22_15352,ZNF207_10216,SIX5_3292,ZNF217_12056,MLLT1_31693,BCL11A_4162,HCFC1_7772,ZNF384_5369,ZNF592_2972,NR2F1_11792,NR2F1_29084,NBN_6762,NBN_36320,ZNF687_1194,ZNF687_11938,ZNF687_20528,NFIC_477,NFIC_18727,E4F1_290,E4F1_3403,MAZ_20568,FOXK2_3908,YY1_30759,RXRA_1016,JUND_1028,TAF1_3156,TAF1_14470,TBP_11254,SMARCA5_10558,SMARCA5_19780,IKZF1_45424,RCOR1_8853,TARDBP_16708,ZNF143_21389,EED_33451,MAX_13828,ARID3A_12808,CHD4_775,ELK1_4004,GATAD2B_16486,GATAD2B_24688,EP300_6525,IKZF2_32524,SMC3_1649,ZBTB40_10875,TBX21_7562,ASH2L_1469,ASH2L_4361,WRNIP1_6013,WRNIP1_7313,NR2C1_1356,NR2C1_7495,ETS1_10315,ZSCAN29_3653,STAT1_4400,POLR2A_21182,POLR2A_41006,NFXL1_3763,SRF_2106,RB1_9201,SIN3A_2509,SIN3A_12930,MTA3_7515,PKNOX1_22323,ZEB1_3111,BMI1_7860,GABPA_6390,CREM_23811,HDAC2_299,HDAC2_1226,ZNF24_8187,HSF1_1886,POLR2AphosphoS5_6228,POLR2AphosphoS5_29398,IRF4_17227,EBF1_24837,RELB_26939,RELB_38881,ETV6_9254,BACH1_1066,BACH1_9829,STAT5A_10000,RAD21_14265,TCF12_13384,UBTF_613,MEF2A_14137,TCF7_4667,POLR2AphosphoS2_9069,E2F4_1832,USF1_3725,MXI1_16491,ELF1_13554,ELF1_29688,CHD1_4227,CTCF_20896,RFX5_1879,PAX5_320,PAX5_415,PAX5_20419,ATF7_599,HDGF_16742	94	30	22
chr20	57226452	57228452	TBL1XR1_2233,DPF2_12657,MLLT1_20454,ZNF384_433,NBN_9937,ZNF687_6445,MAZ_17782,TAF1_11063,TBP_2625,IKZF1_4272,IKZF1_22997,GATAD2B_11415,IKZF2_3288,IKZF2_6350,NFATC3_642,NFATC3_6065,TBX21_7662,POLR2A_33256,GABPA_2580,CREM_22954,POLR2AphosphoS5_14335,POLR2AphosphoS5_18101,POLR2AphosphoS5_26386,SKIL_2687,SKIL_5026,RELB_13720,CBFB_1508,POLR2AphosphoS2_3370,MXI1_6935,ELF1_26250,ATF7_17484,SMAD5_446,SMAD5_7445,ESRRA_3280,TRIM22_2062,NBN_6762,ZNF687_1194,ZNF687_20528,NFIC_477,E4F1_290,FOXK2_3908,TBP_11254,RCOR1_8853,MAX_13828,ELK1_4004,EP300_6525,ZBTB40_10875,TBX21_7562,ASH2L_1469,WRNIP1_6013,WRNIP1_7313,STAT1_4400,POLR2A_41006,SIN3A_2509,SIN3A_12930,GABPA_6390,CREM_23811,HDAC2_299,POLR2AphosphoS5_6228,POLR2AphosphoS5_29398,RELB_26939,RELB_38881,ETV6_9254,POLR2AphosphoS2_9069,MXI1_16491,CHD1_4227,RFX5_1879,ATF7_599,HDGF_16742	45	12	13
chr20	57266766	57268766	BHLHE40_11074,NR2F1_555,NR2F1_9061,GATAD2B_14980,POLR2A_22628,POLR2A_28267,RAD21_14527,UBTF_118,HDGF_5642	7	2	1
chr20	57268766	57270766	BCL3_461,BCL3_3441,TARDBP_16168,POLR2AphosphoS5_17864,STAT5A_4351	4	0	1
chr20	57285878	57287878	POLR2A_845	1	0	1
chr20	57287878	57289878	POLR2A_6719,POLR2A_10513	1	0	1
chr20	57422330	57424330	RUNX3_17666,RAD21_1109	2	1	0
chr20	57424330	57426330	DPF2_561,DPF2_20408,RUNX3_1362,RUNX3_2067,IRF3_161,YY1_15376,NFYB_6712,ZBTB40_9289,PBX3_2775,NR2C1_6109,POLR2A_27826,PKNOX1_26521,GABPA_5544,E2F4_3158,ELF1_18109	13	7	2
chr20	57426330	57428330	YY1_9248,RAD51_2412,SMC3_7771,RAD21_15930,USF1_4817,CTCF_24978,DPF2_561,PKNOX1_26521	8	4	3
chr20	57443062	57445062	SMC3_12897,RAD21_12313,CTCF_10463	3	1	1
chr20	57445062	57447062	MEF2B_19769,TBL1XR1_2906,TBL1XR1_6221,DPF2_2774,DPF2_16961,RUNX3_50960,TRIM22_1283,TRIM22_10205,ZNF217_509,ZNF217_3947,MLLT1_22641,MTA2_18092,NFIC_5993,MAZ_11467,YY1_17115,SMARCA5_6447,IKZF1_39823,ZNF143_10039,EED_26508,EP300_4909,IKZF2_27856,SMC3_15960,IRF4_5008,SKIL_7409,EBF1_14967,RELB_21680,ETV6_1847,RAD21_31072,JUNB_7223,TCF7_3352,CTCF_31165,ATF7_35542	28	10	9
chr20	57460739	57462739	MEF2B_3932,MEF2B_13338,RUNX3_54070,MTA2_19485,ZNF384_5350,NR2F1_29468,TBX21_20750,PKNOX1_10973,JUNB_1155,JUNB_6769,ATF7_5677	9	6	1
chr20	57462739	57464739	BHLHE40_32641,SMAD5_598,SMAD5_8196,HCFC1_617,HCFC1_4836,ZNF687_19843,MAZ_14193,MAZ_14253,FOXK2_2683,YY1_19395,TAF1_14766,TBP_14601,SMARCA5_9836,ETS1_3510,ZSCAN29_3913,POLR2A_43047,CREM_27388,POLR2AphosphoS5_32294,BACH1_13992,TCF12_16578,KLF5_7405,CBFB_4351,MEF2A_1461,POLR2AphosphoS2_10865,E2F4_481,MXI1_1462,CHD1_5012	24	6	8
chr20	57464739	57466739	MEF2B_7292,BHLHE40_6792,BHLHE40_6883,SMAD5_697,SMAD5_925,TBL1XR1_3746,DPF2_14808,MLLT1_6017,ZNF687_7301,ZNF687_23107,MAZ_11472,MAZ_18859,YY1_3190,YY1_10373,YY1_22947,TAF1_8267,TARDBP_7513,MAX_10451,GATAD2B_8794,GATAD2B_22702,IKZF2_7317,WRNIP1_547,WRNIP1_4487,ZSCAN29_3442,POLR2A_277,POLR2A_5546,POLR2A_28401,POLR2A_31621,POLR2A_34914,POLR2A_36756,SIN3A_4820,POLR2AphosphoS5_11366,POLR2AphosphoS5_22029,POLR2AphosphoS5_23574,BACH1_4004,TCF12_1641	21	4	7
chr20	57466739	57468739	TBL1XR1_2920,MTA2_6624,ZNF384_9491,NBN_18169,MAZ_17406,YY1_24787,TAF1_1829,TAF1_6689,IKZF1_9664,SIN3A_9230,CREM_8710,POLR2AphosphoS5_27049,RELB_14386,CBFB_2517,JUNB_14977,POLR2AphosphoS2_7108,E2F4_837,CHD1_3475,CTCF_3202,ATF7_23360,POLR2A_277,POLR2A_5546,POLR2A_28401,POLR2A_31621,POLR2A_34914,POLR2A_36756	20	4	8
chr20	57468739	57470739	RAD51_2797,BATF_19331,WRNIP1_5360,CREM_20722,POLR2AphosphoS5_14805,POLR2AphosphoS5_17820,IRF4_10827,JUNB_1392,JUNB_14977,ATF7_32525,RELB_14386,CHD1_3475	10	2	3
chr20	57470739	57472739	POLR2A_17284,POLR2AphosphoS5_11476	2	0	2
chr20	57472739	57474739	BCL3_9765,POLR2A_23064,POLR2A_30303,POLR2AphosphoS5_7661,POLR2AphosphoS5_17390,POLR2AphosphoS2_3042	4	0	3
chr20	57474739	57476739	POLR2AphosphoS5_14663,POLR2AphosphoS2_538,POLR2AphosphoS2_2039,POLR2AphosphoS2_5822,BCL3_9765,POLR2A_30303,POLR2AphosphoS5_17390	4	0	3
chr20	57476739	57478739	POLR2AphosphoS5_3692,POLR2AphosphoS5_8185,POLR2AphosphoS5_20408	1	0	1
chr20	57478739	57480739	PKNOX1_20939,PAX5_2564	2	2	0
chr20	57480739	57482739	MEF2B_37098,BHLHE40_31193,CBX5_7495,DPF2_27704,MLLT1_25116,MTA2_32520,MTA2_36512,BCL11A_12099,NBN_32369,YY1_27161,TAF1_2631,NFATC1_3354,GATAD2B_8792,IKZF2_6041,IKZF2_11809,NFATC3_7267,ASH2L_4908,POLR2A_31181,RBBP5_1153,POLR2AphosphoS5_5368,POLR2AphosphoS5_26609	18	5	7
chr20	57482739	57484739	TBL1XR1_12068,CBX5_1272,SMAD1_6475,BCL3_4242,BCLAF1_11874,ATF2_24711,MEF2C_3788,RUNX3_59306,BCL11A_13975,ZBED1_4339,NFIC_27254,MAZ_9313,RXRA_25,TAF1_1401,EED_12922,ARID3A_14684,EP300_10971,PBX3_517,TBX21_17426,ASH2L_1820,MTA3_379,MTA3_1949,MTA3_12370,PKNOX1_23398,BMI1_10135,CREM_22644,SKIL_17478,EBF1_3573,EBF1_19814,RELB_28456,STAT5A_3731,TCF12_3949,CBFB_13163,JUNB_10579,MEF2A_18414,RFX5_4246,ATF7_33769,MEF2B_37098,BHLHE40_31193,CBX5_7495,DPF2_27704,MLLT1_25116,MTA2_32520,MTA2_36512,NBN_32369,YY1_27161,TAF1_2631,NFATC1_3354,GATAD2B_8792,IKZF2_6041,IKZF2_11809,NFATC3_7267,ASH2L_4908,POLR2A_31181,RBBP5_1153,POLR2AphosphoS5_5368,POLR2AphosphoS5_26609	48	15	11
chr20	57484739	57486739	POLR2A_14572,POLR2A_19938,POLR2AphosphoS5_15359	2	0	2
chr20	57486739	57488739	ATF2_5593,RUNX3_14282,NFATC1_5711,POLR2A_11196,STAT5A_6868,CBFB_5842,POLR2A_19938	6	2	1
chr20	57554939	57556939	BHLHE40_24990,SMAD5_6818,DPF2_15625,DPF2_18981,MLLT1_21322,NR2F1_3098,NR2F1_6938,NR2F1_20819,NBN_23610,ZNF687_8877,NFIC_6089,MAZ_1363,MAZ_4636,YY1_32122,TAF1_3570,TAF1_5867,SMARCA5_4134,IKZF1_41223,CHD4_279,GATAD2B_14015,IKZF2_18571,NR2C1_4162,POLR2A_38981,POLR2A_39650,POLR2AphosphoS5_2183,POLR2AphosphoS5_28938,RELB_18779,POLR2AphosphoS2_8346,ELF1_22483	22	5	8
chr20	57556939	57558939	RUNX3_9008,YY1_8546,TBX21_4704,POLR2A_9806,POLR2A_15402,NR2F1_3098	5	4	1
chr20	57563705	57565705	POLR2A_10687	1	0	1
chr20	57565705	57567705	POLR2A_5142,POLR2A_23698	1	0	1
chr20	57567705	57569705	MLLT1_1040,MLLT1_29433,MTA2_6594,NFATC1_894,NFATC1_5632,EP300_3775,POLR2A_19396,POLR2A_30356,CREM_2757,POLR2AphosphoS5_14949	7	1	5
chr20	57569705	57571705	POLR2A_15554,POLR2A_24029,POLR2A_28719,POLR2AphosphoS5_2093,POLR2AphosphoS5_17463	2	0	2
chr20	57571705	57573705	POLR2A_25869,POLR2A_24029,POLR2AphosphoS5_2093,POLR2AphosphoS5_17463	2	0	2
chr20	57573705	57575705	POLR2A_16514,POLR2A_25441,POLR2AphosphoS5_10199	2	0	2
chr20	57575705	57577705	SMAD5_1300,POLR2A_3154,POLR2A_13628,POLR2AphosphoS5_2168,POLR2AphosphoS5_2940,POLR2A_25441	3	0	2
chr20	57577705	57579705	MEF2B_36698,TBL1XR1_12191,SMAD1_6372,DPF2_25828,DPF2_37662,MTA2_19875,MTA2_33887,NR2F1_33640,ZNF687_7257,YY1_6438,TAF1_9418,IKZF1_27390,IKZF1_50570,RCOR1_8528,EED_25668,EED_32768,MAX_9422,GATAD2B_21121,IKZF2_31311,IKZF2_35675,POLR2A_36549,SIN3A_10295,MTA3_9425,PKNOX1_46,PKNOX1_2458,CREM_12041,POLR2AphosphoS5_5601,POLR2AphosphoS5_9167,POLR2AphosphoS5_14101,POLR2AphosphoS5_18834,POLR2AphosphoS5_19974,POLR2AphosphoS5_20140,POLR2AphosphoS5_21539,POLR2AphosphoS5_26864,RELB_34385,RELB_38819,BACH1_8638,TCF12_2581,MXI1_11747,HDGF_48,HDGF_12523,SMAD5_1300,POLR2A_3154,POLR2A_13628	27	5	8
chr20	57579705	57581705	ZFP36_7494,MEF2B_3859,BHLHE40_31000,SMAD5_1947,TBL1XR1_8878,ESRRA_958,BCL3_3703,BCLAF1_3075,BCLAF1_19020,ATF2_2230,ATF2_19535,RUNX3_54502,ZNF217_11297,MLLT1_11152,MLLT1_23783,BCL11A_13176,NR2F1_6868,NBN_9210,NBN_35440,ZBED1_3542,NFIC_3095,NFIC_23186,E4F1_1672,MAZ_19358,FOXK2_2173,YY1_23566,TAF1_2717,TAF1_11152,TBP_11980,SMARCA5_19255,NFATC1_10284,TARDBP_11369,ZNF143_16646,RAD51_8896,MAX_2159,ARID3A_178,ARID3A_7841,ELK1_1852,GATAD2B_19694,EP300_11963,BATF_7436,STAT3_4531,SMC3_3834,NFATC3_6640,NFATC3_16005,PBX3_2535,TBX21_17084,WRNIP1_6535,NR2C1_6716,POLR2A_5382,POLR2A_28724,POLR2A_31804,SIN3A_4859,MTA3_10423,PKNOX1_26498,BMI1_3314,CREM_2150,CREM_2251,HSF1_745,IRF4_14895,SKIL_3086,SKIL_17536,EBF1_12577,EBF1_31401,ETV6_3131,ETV6_10313,TCF12_5670,TCF12_18633,CBFB_8432,CBFB_8433,TCF7_2929,POLR2AphosphoS2_3645,E2F4_1695,MXI1_4281,ELF1_665,ELF1_15247,ELF1_22112,CHD1_27,CHD1_4453,RFX5_1379,PAX5_6010,PAX5_20456,ATF7_11103,ATF7_23742,MEF2B_36698,TBL1XR1_12191,SMAD1_6372,DPF2_25828,DPF2_37662,MTA2_19875,MTA2_33887,NR2F1_33640,ZNF687_7257,YY1_6438,TAF1_9418,IKZF1_27390,IKZF1_50570,RCOR1_8528,EED_25668,EED_32768,MAX_9422,GATAD2B_21121,IKZF2_31311,IKZF2_35675,POLR2A_36549,SIN3A_10295,MTA3_9425,PKNOX1_46,CREM_12041,RELB_34385,RELB_38819,BACH1_8638,MXI1_11747	73	25	17
chr20	57581705	57583705	MEF2B_29266,BHLHE40_21399,BHLHE40_25614,TBL1XR1_1394,TBL1XR1_11620,BCL3_4165,BCL3_10860,DPF2_36978,DPF2_38619,BCLAF1_2632,BCLAF1_17939,ATF2_23563,RUNX3_26029,RUNX3_45504,RUNX3_60818,TRIM22_2230,TRIM22_7946,ZNF207_3346,ZNF207_6710,ZNF217_9162,MLLT1_34392,MTA2_30582,MTA2_34875,BCL11A_9694,BCL11A_16314,NR2F1_1913,NR2F1_4272,NR2F1_32079,NBN_35567,ZNF687_10237,ZBED1_6411,NFIC_26642,NFIC_30525,MAZ_988,MAZ_12003,MAZ_19264,YY1_1752,YY1_3386,YY1_26840,JUND_5623,TAF1_12763,TBP_8899,SMARCA5_16985,IKZF1_51408,IKZF1_51454,NFATC1_3063,NFATC1_12120,TARDBP_5178,EED_34218,EED_35181,MAX_6076,GATAD2B_4730,GATAD2B_13278,GATAD2B_24274,EP300_10328,BATF_11528,BATF_29853,IKZF2_35616,IKZF2_36641,NFATC3_3142,NFATC3_17081,PBX3_857,TBX21_17427,ASH2L_3495,NR2C1_1167,NR2C1_6376,ETS1_687,ETS1_8765,STAT1_2323,MTA3_11176,MTA3_11931,PKNOX1_22772,BMI1_1100,BMI1_7019,CREM_96,CREM_26527,HSF1_1875,IRF4_19137,SKIL_9456,SKIL_10304,EBF1_3112,EBF1_15488,RELB_29092,RELB_37751,ETV6_7580,ETV6_13035,BACH1_4355,BACH1_5813,STAT5A_8249,TCF12_1693,TCF12_17490,CBFB_13105,CBFB_19219,JUNB_1881,JUNB_30641,ARNT_5855,MEF2A_13169,MXI1_4153,MXI1_12370,ELF1_19368,PAX5_19704,ATF7_15187,ATF7_19342,HDGF_12384,MEF2B_3859,MLLT1_11152,POLR2A_5382,POLR2A_28724,POLR2A_31804,CREM_2150,POLR2AphosphoS5_5601,POLR2AphosphoS5_9167,POLR2AphosphoS5_14101,POLR2AphosphoS5_18834,POLR2AphosphoS5_19974,POLR2AphosphoS5_20140,POLR2AphosphoS5_21539,POLR2AphosphoS5_26864	65	21	13
chr20	57615219	57617219	MLLT1_33560,MLLT1_38318,ZNF687_16927,IKZF1_13581	3	0	1
chr20	57617219	57619219	BHLHE40_6940,ESRRA_3005,DPF2_1002,DPF2_14925,BCLAF1_427,BCLAF1_2077,RUNX3_4400,NR2F1_2355,NR2F1_31071,NR2F1_31156,ZNF687_16927,ZNF687_24126,E4F1_1531,MAZ_15548,TAF1_1154,TAF1_1535,SMARCA5_3042,ZNF143_20322,MAX_1753,MAX_2294,MAX_5428,ARID3A_3806,GATAD2B_4372,GATAD2B_21232,NR2C1_2360,NR2C1_4292,POLR2A_33141,POLR2A_35608,SIN3A_3259,POLR2AphosphoS5_9407,POLR2AphosphoS5_17057,BACH1_9727,TCF12_15848,POLR2AphosphoS2_5236,E2F4_1503,ELF1_23420,HDGF_6783,IKZF1_13581	26	8	7
chr20	57646028	57648028	RUNX3_45381,IKZF1_13942,EED_25797,EBF1_16396,JUNB_16176	5	2	1
chr20	57648028	57650028	BCL3_5950,RUNX3_57358,MTA2_24353,BCL11A_13959,NFIC_18648,EED_15878,ARID3A_10622,EP300_4924,BATF_23288,PKNOX1_12449,EBF1_16396,JUNB_30007	12	4	3
chr20	58325203	58327203	BHLHE40_33492,DPF2_18062,YY1_18516,SMC3_12032,RAD21_32843,CTCF_30826	6	3	2
chr20	58327203	58329203	MEF2B_1686,MEF2B_32766,BHLHE40_14276,TBL1XR1_3150,DPF2_912,DPF2_18062,MEF2C_3128,RUNX3_54363,BCL11A_6192,NR2F1_427,NR2F1_1867,NBN_3951,MAZ_13723,IKZF1_13459,EED_8107,EED_15991,EP300_4925,BATF_9389,PKNOX1_13296,CREM_5243,IRF4_492,IRF4_7626,EBF1_3653,CBFB_10671,MEF2A_16922,BHLHE40_33492	20	8	4
chr20	58513133	58515133	BHLHE40_16452,RUNX3_23509,MLLT1_23671,SMARCA5_1879,EED_12825,ARID3A_1284,ZBTB33_3196,POLR2A_20663,ELF1_970	9	3	4
chr20	58515133	58517133	MEF2B_5014,MEF2B_32028,BHLHE40_30626,DPF2_29812,BCLAF1_2272,BCLAF1_12946,RUNX3_23509,MLLT1_15223,MTA2_14200,NBN_5099,NBN_30893,ZNF687_27880,E4F1_3444,MAZ_16357,FOXK2_3166,YY1_10168,TAF1_3326,TAF1_7356,TBP_10033,SMARCA5_15761,IKZF1_11938,ZNF143_20904,ARID3A_1419,GATAD2B_16553,NFATC3_7108,ASH2L_2983,ETS1_4278,POLR2A_32965,POLR2A_38326,NFXL1_1621,SIN3A_4441,RBBP5_125,RBBP5_208,PKNOX1_11800,CREM_1517,ZNF24_851,ZNF24_2382,POLR2AphosphoS5_21450,POLR2AphosphoS5_25788,EBF1_26957,BACH1_4260,TCF12_1285,KLF5_1229,KLF5_1731,E2F4_1183,USF1_5487,MXI1_8382,ELF1_1300,ELF1_16805,ELF1_21662,CHD1_2806,PAX5_1070,ATF7_9956,EED_12825,ARID3A_1284	43	15	11
chr20	58975266	58977266	MAFK_1943	1	1	0
chr20	58977266	58979266	RUNX3_38941,EED_20100,BATF_1232,BATF_6371,JUNB_6999	4	1	1
chr20	60486263	60488263	MEF2B_24258,BHLHE40_16613,BCL3_2695,DPF2_27438,RUNX3_54246,MLLT1_27380,MTA2_31905,BCL11A_13452,NR2F1_25271,NBN_24876,ZNF687_21981,NFIC_5969,YY1_3548,YY1_28557,IKZF1_39470,EP300_7634,BATF_21997,IKZF2_29469,NFATC3_219,NFATC3_10163,TBX21_19718,POLR2A_13809,BMI1_949,IRF4_14910,SKIL_10595,EBF1_29594,RELB_17807,BACH1_5023,TCF12_15250,JUNB_8551,ARNT_2138,PAX5_10159,ATF7_25660	31	12	6
chr20	60488263	60490263	MEF2B_20894,ZNF687_21459,EBF1_11670,NFATC3_219,POLR2A_13809	5	3	1
chr20	60639903	60641903	BHLHE40_3697,SMAD5_5138,NR2F1_17663,YY1_30339,YY1_32847,TAF1_9772,TAF1_13591,SMARCA5_14619,GATAD2B_9506,ETS1_4751,POLR2A_7299,POLR2A_23235,POLR2A_32177,POLR2A_41903,POLR2AphosphoS5_23162	10	4	4
chr20	60641903	60643903	BHLHE40_10524,NBN_7788,RAD51_2034,PKNOX1_22257,NR2F1_17663,POLR2A_23235,POLR2A_32177,POLR2A_41903	6	3	2
chr20	60695636	60697636	BHLHE40_35340,TBL1XR1_3700,ESRRA_906,DPF2_31913,MEF2C_678,RUNX3_51752,TRIM22_7415,ZNF207_3894,ZNF217_184,ZNF217_3567,MLLT1_28385,HCFC1_723,ZNF592_629,NR2F1_23274,ZNF687_17181,MAZ_20123,YY1_30964,SMARCA5_6610,IKZF1_7788,IKZF1_15210,NFYB_4831,ZNF143_19574,ARID3A_3614,ELK1_3647,GATAD2B_27266,PBX3_891,ASH2L_972,ASH2L_1416,NR2C1_3660,ETS1_7764,POLR2A_6570,POLR2A_31022,POLR2A_31276,SRF_1030,RB1_8265,SIN3A_12507,POLR2AphosphoS5_15339,EBF1_6012,BACH1_13833,TCF12_9071,KLF5_4169,MEF2A_3520,E2F4_3583,ELF1_14548	39	13	10
chr20	60697636	60699636	BHLHE40_15021,POLR2A_5020,BACH1_5042,CTCF_3789,SMARCA5_6610,POLR2A_31276,SIN3A_12507	6	2	3
chr20	60705837	60707837	POLR2A_2438,POLR2A_4961	1	0	1
chr20	60707837	60709837	POLR2A_2822,POLR2A_18362,POLR2A_27955,CTCF_11125	2	1	1
chr20	60709837	60711837	POLR2A_24745,POLR2AphosphoS5_2839,POLR2AphosphoS5_23638,POLR2AphosphoS2_1586,POLR2A_2822,POLR2A_27955	3	0	3
chr20	60711837	60713837	RUNX3_14798,ZNF384_7023,YY1_19659,SMC3_13732,POLR2A_7701,POLR2A_25279,RAD21_25386,CTCF_27802	7	3	2
chr20	60713837	60715837	POLR2A_20592,POLR2AphosphoS5_3816	2	0	2
chr20	60715837	60717837	ZNF217_5374,YY1_8762,TAF1_1986,ZNF143_3216,MAX_976,MAX_7770,SMC3_2764,ASH2L_341,SIN3A_3031,SIN3A_9002,POLR2AphosphoS5_8053,MXI1_8309,CTCF_15176,POLR2AphosphoS5_3816	11	4	4
chr20	60717837	60719837	BHLHE40_34172,DPF2_19157,RUNX3_1442,RUNX3_18144,TRIM22_5777,ZNF207_4043,HCFC1_2728,ZNF687_2026,ZNF687_12463,MAZ_6102,MAZ_7596,MAZ_13929,YY1_12464,YY1_29556,JUND_6653,TAF1_3751,TAF1_4870,EED_4391,MAX_2797,GATAD2B_8253,GATAD2B_19114,GATAD2B_19252,STAT1_3515,POLR2A_22759,POLR2A_40921,RB1_4112,RB1_4564,SIN3A_2920,POLR2AphosphoS5_23726,BACH1_12942,TCF12_10375,KLF5_5199,POLR2AphosphoS2_786,MXI1_5848,ELF1_24742,CHD1_5028,ZNF217_5374,TAF1_1986	27	5	11
chr20	60719837	60721837	FOXK2_556,RUNX3_1442,EED_4391,GATAD2B_8253	4	2	1
chr20	60812308	60814308	BHLHE40_21839,DPF2_38659,ZNF207_1676,IRF3_1002,CEBPZ_629,NR2F1_31585,NBN_28926,E4F1_1543,MAZ_19816,FOXK2_3293,YY1_9060,NFYB_7627,ZNF143_19250,RAD51_11731,MAX_9048,ELK1_117,ELK1_215,ELK1_1076,PBX3_2830,NR2C1_6470,ETS1_5779,STAT1_3816,POLR2A_26558,POLR2A_31671,SRF_1563,RB1_6364,PKNOX1_26897,CREM_20921,BACH1_4954,KLF5_6743,USF1_5428,MXI1_12048,ELF1_29457,PAX5_22561	31	14	4
chr20	60814308	60816308	ZFP36_3641	1	0	1
chr20	60868990	60870990	MEF2B_13310,BCL3_10358,EBF1_24330	3	2	0
chr20	60870990	60872990	POLR2A_17671,POLR2A_18261	1	0	1
chr20	60876654	60878654	MEF2B_12836,MEF2B_13702,BHLHE40_12537,BHLHE40_20003,BCL3_6868,DPF2_17597,DPF2_38095,BCLAF1_7469,BCLAF1_12562,ATF2_11344,RUNX3_19261,RUNX3_38514,TRIM22_15307,TRIM22_15948,ZNF207_945,ZNF207_8913,ZNF207_9932,SIX5_950,ZNF217_2370,ZNF217_13887,IRF3_735,MLLT1_13594,MTA2_16877,HCFC1_5518,ZNF592_1535,ZNF592_3479,CEBPZ_471,NR2F1_35,NR2F1_21508,NBN_2254,NBN_29772,ZNF687_9472,ZNF687_14640,E4F1_1167,MAZ_19167,FOXK2_2112,YY1_202,YY1_19601,YY1_23401,TAF1_7187,SMARCA5_15928,SMARCA5_20042,IKZF1_32400,TARDBP_3511,TARDBP_8886,NFYB_6055,ZNF143_19581,ZNF143_21004,MAX_9436,ELK1_4718,GATAD2B_223,GATAD2B_4025,GATAD2B_5617,GATAD2B_24896,IKZF2_18731,SMC3_5540,SMC3_8831,ZBTB40_9360,PBX3_2718,TBX21_6459,NR2C1_4058,ETS1_6791,STAT1_3405,STAT1_4007,POLR2A_27069,POLR2A_38354,SRF_397,RB1_8233,RB1_9282,SIN3A_6035,SIN3A_9284,PKNOX1_26653,GABPA_5380,CREM_13279,CREM_16473,POLR2AphosphoS5_11913,SKIL_14845,EBF1_7780,BACH1_4292,RAD21_23089,RAD21_25000,KLF5_674,KLF5_6234,KLF5_6601,CBFB_12636,MXI1_8434,ELF1_6205,ELF1_27736,CTCF_32250,CTCF_33339	58	18	12
chr20	60878654	60880654	POLR2A_9821,ZNF207_945,GATAD2B_223,GATAD2B_5617,POLR2A_27069	3	0	1
chr20	60880654	60882654	POLR2A_15424	1	0	1
chr20	60882654	60884654	POLR2A_11940,POLR2A_20811	1	0	1
chr20	60911713	60913713	BHLHE40_9233,BHLHE40_30998,BCL3_3226,RUNX3_20739,MLLT1_28418,BCL11A_7717,IKZF1_10913,EED_9281,GATAD2B_989,GATAD2B_11960,EP300_9909,ETS1_3141,ZEB1_2043,CREM_10044,EBF1_21132,EBF1_27794,TCF12_3199,TCF12_20856,PAX5_8515	15	5	3
chr20	60913713	60915713	ATF2_10275,MAZ_6528,IKZF1_15211,RAD51_9814,EED_14569,EP300_6787,POLR2A_19211,CREM_3717,POLR2AphosphoS5_10053,EBF1_5927,RELB_11963,PAX5_7416,ATF7_17775	13	3	5
chr20	60941749	60943749	YY1_6840,TCF12_9432	2	1	0
chr20	60943749	60945749	NR2F1_26691,TCF12_15912,CTCF_11215	3	2	0
chr20	60961446	60963446	MEF2B_11105,SMAD5_8612,BCL3_3566,BCLAF1_4494,RUNX3_26112,TRIM22_5004,SIX5_1734,NR2C2_614,HCFC1_6239,NR2F1_8122,ZNF687_10580,E4F1_1846,MAZ_19558,YY1_23480,TAF1_13589,TBP_11576,ZNF143_11750,MAX_9986,ELK1_4575,GATAD2B_3939,GATAD2B_15666,ZBTB40_9983,ASH2L_948,ASH2L_1648,NR2C1_8766,ETS1_9476,POLR2A_523,POLR2A_5793,POLR2A_39487,RB1_3536,SIN3A_11931,MTA3_8519,GABPA_5900,CREM_26107,POLR2AphosphoS5_13654,POLR2AphosphoS5_30120,BACH1_6359,TCF12_16476,KLF5_5698,CBFB_2288,CBFB_5605,MXI1_10909,ELF1_29346,PAX5_7356,HDGF_6774	39	12	8
chr20	60963446	60965446	SMAD5_2294,POLR2A_3540,POLR2A_8661,POLR2A_32655,POLR2AphosphoS5_4155,POLR2AphosphoS5_7796,POLR2AphosphoS5_16336,STAT5A_6598,PAX5_6745	5	1	2
chr20	60965446	60967446	POLR2A_4427,POLR2A_11815,POLR2A_27068,POLR2A_3540,POLR2AphosphoS5_4155,POLR2AphosphoS5_7796	2	0	2
chr20	60967446	60969446	POLR2A_3951,POLR2A_15131,POLR2A_16438,POLR2A_19588	1	0	1
chr20	60980069	60982069	GATAD2B_5085,RAD21_1931,CTCF_8476	3	1	0
chr20	60982069	60984069	MEF2B_5640,MEF2B_8786,BHLHE40_320,BHLHE40_26149,DPF2_33473,BCLAF1_12647,TRIM22_12066,ZNF207_1859,ZNF207_7642,ZNF217_9293,MLLT1_34976,HCFC1_3342,ZNF592_1938,NR2F1_1761,NBN_2668,NBN_34145,E4F1_6,E4F1_4122,MAZ_833,MAZ_9812,FOXK2_1332,YY1_156,YY1_22791,JUND_2559,TAF1_13403,SMARCA5_6650,TARDBP_8532,NFYB_6819,ZNF143_22398,MAX_5169,ARID3A_43,ARID3A_9124,GATAD2B_10462,GATAD2B_25576,ZBTB40_1544,NR2C1_1279,STAT1_3768,RB1_9719,PKNOX1_5378,CREM_16471,ZNF24_5086,RELB_39688,BACH1_5382,KLF5_5653,CBFB_7649,ELF1_27622,PAX5_8064,HDGF_1782,HDGF_6991,GATAD2B_5085	40	10	7
chr20	60984069	60986069	MEF2B_5834,BHLHE40_747,BHLHE40_3049,NFXL1_2463,RAD21_16299,CTCF_22233	5	3	0
chr20	61074473	61076473	MEF2B_19357,BCL3_6025,RUNX3_12685,TRIM22_9653,MLLT1_25297,NR2C2_2,NR2C2_38,NBN_27126,MAZ_20298,YY1_21416,TARDBP_15311,ZNF143_200,ZNF143_9585,SMC3_16382,CREM_10329,EBF1_12185,RAD21_32149,CTCF_32789,PAX5_12998,HDGF_17245	19	8	3
chr20	61076473	61078473	BHLHE40_23559,ATF2_19086,MLLT1_17854,NBN_16748,ZNF687_11027,ZNF687_20971,YY1_30793,JUND_4193,TAF1_4626,TBP_6997,RAD51_10505,EED_13584,BATF_7078,TBX21_12439,POLR2A_2619,POLR2A_22283,PKNOX1_14923,CREM_19593,RELB_33814,JUNB_23650,ELF1_7682,PAX5_16680,ATF7_34729,ATF7_34730,HDGF_11314,MLLT1_25297	22	7	6
chr20	61273058	61275058	DPF2_3691,DPF2_6318,DPF2_14626,BCLAF1_6284,NR2F1_4764,ZNF687_14226,MAZ_19935,YY1_17348,SMARCA5_5722,MAX_2528,MAX_10234,GATAD2B_205,GATAD2B_10582,ETS1_2928,POLR2A_36922,RB1_486,RB1_8359,SIN3A_6021,ZEB1_1991,BACH1_6298,POLR2AphosphoS2_2927,E2F4_1686,USF1_2539,MXI1_12656,ELF1_4617,PAX5_5910	21	8	6
chr20	61275058	61277058	BHLHE40_2548,BHLHE40_10231	1	1	0
chr20	61277058	61279058	ZNF687_9094,POLR2A_9812,POLR2A_13897,SRF_1141,PKNOX1_8051	4	2	1
chr20	61281292	61283292	BHLHE40_4695,TBL1XR1_8611,SMAD1_655,SMAD1_2213,DPF2_20975,ATF2_5043,ATF2_17826,RUNX3_60962,TRIM22_6905,MLLT1_27138,BCL11A_12079,NR2F1_10564,NBN_2271,ZNF687_46,ZNF687_9924,NFIC_23433,YY1_10650,MYB_208,TAF1_5117,TBP_8801,IKZF1_19462,NFATC1_2447,GATAD2B_2628,GATAD2B_4184,EP300_9931,BATF_771,STAT3_2132,SMC3_988,TBX21_8162,ASH2L_4059,ETS1_5514,POLR2A_723,POLR2A_20050,POLR2A_23836,POLR2A_32531,RBBP5_1341,PKNOX1_8649,ZEB1_1829,CREM_13415,POLR2AphosphoS5_17638,POLR2AphosphoS5_21077,IRF4_12402,SKIL_15541,EBF1_1167,EBF1_19583,RELB_11992,ETV6_3852,STAT5A_5971,RAD21_67,TCF12_14985,CBFB_12083,ARNT_10893,MXI1_6527,ELF1_6027,PAX5_2406,ATF7_19775	47	15	10
chr20	61283292	61285292	ZFP36_5277,MEF2B_4085,MEF2B_32927,BHLHE40_2242,BHLHE40_35226,TBL1XR1_10333,ESRRA_2213,SMAD1_133,SMAD1_2200,BCL3_1447,DPF2_6188,DPF2_7035,BCLAF1_15999,RUNX3_55331,ZNF207_5639,MLLT1_24093,MLLT1_28612,MTA2_17369,BCL11A_11324,ZNF592_3792,NR2F1_33607,NBN_35044,ZNF687_22280,E4F1_541,FOXK2_4368,TBP_11332,SMARCA5_2808,IKZF1_43263,TARDBP_16539,ZNF143_7220,RAD51_10949,EED_22027,EED_22028,MAX_14101,ARID3A_6718,ELK1_1949,GATAD2B_19580,EP300_9561,BATF_1603,IKZF2_29670,NFATC3_17258,TBX21_6526,TBX21_6527,NR2C1_5918,ETS1_6522,SRF_209,SIN3A_7533,CREM_25835,POLR2AphosphoS5_24138,IRF4_2580,SKIL_11597,RELB_22129,ETV6_11687,BACH1_7356,TCF12_8427,MEF2A_16645,USF1_2510,MXI1_14943,ELF1_24810,PAX5_19279,ATF7_34816,ATF2_5043,GATAD2B_2628,POLR2A_723,POLR2A_23836,POLR2A_32531,ZEB1_1829,POLR2AphosphoS5_21077,ETV6_3852,STAT5A_5971	58	20	13
chr20	61370228	61372228	DPF2_15764,BCLAF1_10942,ATF2_722,ATF2_16998,RUNX3_7946,RUNX3_57928,MLLT1_2191,MLLT1_16393,BCL11A_6990,NBN_22155,NFIC_5378,NFIC_25644,JUND_1863,IKZF1_28583,NFATC1_6273,EED_29697,BATF_26960,IKZF2_23682,NFATC3_17612,PKNOX1_23271,IRF4_16577,ETV6_14676,STAT5A_674,STAT5A_2287,CBFB_14809,JUNB_30660,TCF7_5805,ATF7_31962	23	8	3
chr20	61372228	61374228	REST_2314,MLLT1_2191	2	0	1
chr20	61421760	61423760	BCLAF1_8971,TRIM22_10423,ZNF207_5451,ZNF592_3277,YY1_16289,IKZF1_22442,ZNF143_16838,EED_3278,SMC3_12448,RAD21_36682,ELF1_10218,CTCF_32161	12	4	3
chr20	61423760	61425760	MEF2B_16923,SMAD1_4340,RUNX3_9543,TRIM22_6059,ZNF217_3329,MLLT1_1119,MLLT1_22844,NBN_10612,E4F1_2814,TAF1_3524,TBP_4820,SMARCA5_7414,EED_657,STAT1_2379,POLR2A_38764,POLR2AphosphoS5_26865,EBF1_21479,KLF5_3039,USF1_2842,ELF1_27873,PAX5_12373,HDGF_15555	21	6	8
chr20	61425760	61427760	BHLHE40_12176,BHLHE40_27224,DPF2_13197,DPF2_14405,RUNX3_1080,RUNX3_7705,RUNX3_20417,TRIM22_3687,ZNF217_11860,ZNF384_4786,NR2F1_4645,NR2F1_8028,NR2F1_12611,NBN_7345,NBN_16134,ZNF687_4878,ZNF687_6106,ZNF687_9720,MAZ_16814,TBP_5013,TBP_7763,SMARCA5_15724,ZNF143_6566,EED_1786,EED_5840,MAX_6699,ARID3A_2469,CHD4_435,GATAD2B_14368,GATAD2B_20997,GATAD2B_22814,ZBTB40_3161,ZBTB40_5391,POLR2A_15788,POLR2A_28968,POLR2A_36327,RB1_2999,MTA3_2579,HDAC2_35,SKIL_1660,SKIL_3022,BACH1_8847,POLR2AphosphoS2_4515,E2F4_3085,MXI1_10915,ELF1_4347,PAX5_850,MLLT1_1119	31	8	11
chr20	61427760	61429760	BHLHE40_542,MLLT1_10326,YY1_26862,BACH1_13368,BHLHE40_27224,DPF2_14405,NR2F1_8028,ZNF687_9720,MAZ_16814,TBP_7763,ZNF143_6566,ARID3A_2469,GATAD2B_22814,POLR2A_36327,POLR2AphosphoS2_4515,E2F4_3085,MXI1_10915,ELF1_4347	17	6	5
chr20	61432972	61434972	POLR2A_10959	1	0	1
chr20	61434972	61436972	BHLHE40_496,BHLHE40_5111,DPF2_7001,DPF2_29040,NR2F1_6615,MAZ_1856,MAZ_17154,YY1_20427,TAF1_3977,MAX_9528,GATAD2B_22295,ETS1_958,POLR2A_5523,POLR2A_40453,NFXL1_2975,SIN3A_1511,SIN3A_8993,ETV6_8934,BACH1_467,BACH1_5843,USF1_495,MXI1_6803,ELF1_13132,CTCF_3645,PAX5_2763	19	10	4
chr20	61436972	61438972	NR2C2_334,NR2F1_28785,NR2C1_6801,POLR2A_22355,POLR2A_27478	4	2	1
chr20	61438972	61440972	BCLAF1_8370,MAZ_6652,YY1_15415,ZNF143_13726,SMC3_7788,EBF1_12860,RAD21_27168,CTCF_33094	8	4	1
chr20	61440972	61442972	POLR2AphosphoS5_8816	1	0	1
chr20	61442972	61444972	POLR2A_1680,POLR2A_21277	1	0	1
chr20	61444972	61446972	POLR2A_16673,POLR2A_19935,POLR2A_27942,POLR2A_1680	1	0	1
chr20	61526038	61528038	POLR2A_4538,POLR2A_16550	1	0	1
chr20	61528038	61530038	POLR2A_10576	1	0	1
chr20	61530038	61532038	BHLHE40_23262,BCL3_8075,DPF2_23459,BCLAF1_11199,BCLAF1_15072,ATF2_9451,RUNX3_38359,TRIM22_12714,ZNF687_2813,ZBED1_3067,NFIC_9253,MAZ_17961,YY1_16325,SMARCA5_6422,IKZF1_3529,IKZF1_36997,RCOR1_4305,NFATC1_3855,NFATC1_8131,NFYB_3735,ZNF143_18173,EED_12087,EED_17644,MAX_3106,GATAD2B_15720,BATF_25685,IKZF2_13894,SMC3_1,SMC3_10963,POLR2A_12061,POLR2A_24444,POLR2A_31959,MTA3_1849,MTA3_4543,POLR2AphosphoS5_5481,POLR2AphosphoS5_8044,POLR2AphosphoS5_9617,SKIL_2492,SKIL_3066,SKIL_8585,EBF1_2880,STAT5A_5018,RAD21_27182,TCF12_15884,JUNB_21009,TCF7_2709,TCF7_3403,POLR2AphosphoS2_410,POLR2AphosphoS2_1740,POLR2AphosphoS2_9142,MXI1_4386,CTCF_5258,CTCF_35647,ATF7_5250,HDGF_7123	40	11	8
chr20	61532038	61534038	POLR2A_18190,POLR2A_21922,CREM_12104,CTCF_3064,ZNF687_2813,MTA3_1849,SKIL_2492,SKIL_3066,TCF7_2709,ATF7_5250	8	2	1
chr20	61534038	61536038	POLR2A_21273,POLR2AphosphoS5_17285	2	0	2
chr20	61538027	61540027	EBF1_2733,RAD21_10420,CTCF_21536	3	2	0
chr20	61540027	61542027	POLR2A_25337,POLR2AphosphoS5_7445	2	0	2
chr20	61542027	61544027	POLR2A_2779,POLR2A_19542,POLR2A_25337	1	0	1
chr20	61548776	61550776	ATF2_758,ATF2_8119,RUNX3_23373,RUNX3_50420,MLLT1_28455,MTA2_9481,IKZF2_14129,EBF1_18715,MEF2A_343,TCF7_7542,ELF1_13035,PAX5_19925	10	5	2
chr20	61550776	61552776	MLLT1_24178,ZBTB33_3376,RAD21_6987,CTCF_27070,MLLT1_28455	4	1	1
chr20	61552776	61554776	SMARCA5_10799,MLLT1_24178,ZBTB33_3376,RAD21_6987,CTCF_27070	5	1	2
chr20	61554776	61556776	MLLT1_19151,MLLT1_28801,MTA2_6066,MAX_390,MAX_3583,WRNIP1_1738,SIN3A_4482,PKNOX1_25444	6	2	3
chr20	61556776	61558776	BHLHE40_10052,BHLHE40_13461,BCL3_4643,DPF2_23517,BCLAF1_6824,RUNX3_3226,RUNX3_41001,ZNF207_1588,MLLT1_18414,HCFC1_4873,NR2F1_2332,NR2F1_5548,NR2F1_7984,ZNF687_14103,YY1_31983,TAF1_13892,ZNF143_21432,MAX_1198,MAX_10287,ELK1_1093,GATAD2B_18696,WRNIP1_2863,NR2C1_4801,NR2C1_6262,ETS1_2079,POLR2A_31300,POLR2A_35150,SIN3A_10109,BACH1_6070,CBFB_179,MXI1_12365,ELF1_18434,ELF1_23616	25	9	6
chr20	61567534	61569534	MEF2B_6307,TBL1XR1_7287,DPF2_1031,DPF2_17762,RUNX3_44351,TRIM22_6827,ZNF207_7273,ZNF207_7274,SIX5_1417,MLLT1_27702,MLLT1_35928,HCFC1_6270,NBN_34651,ZNF687_17686,ZBED1_2068,E4F1_3726,MAZ_17173,YY1_12441,YY1_33522,TAF1_12351,TBP_10453,IKZF1_19087,RCOR1_6731,TARDBP_14354,NFYB_5058,ZNF143_7046,MAX_14641,ELK1_5174,GATAD2B_11324,IKZF2_12041,ZBTB40_7276,NR2C1_984,ZSCAN29_3925,STAT1_2703,POLR2A_26939,POLR2A_38682,SIN3A_8427,SIN3A_10679,RBBP5_710,CREM_19960,POLR2AphosphoS5_5522,POLR2AphosphoS5_26701,BRCA1_147,IRF4_5391,RELB_34109,BACH1_1402,STAT5A_1014,STAT5A_4768,TCF12_13659,CBFB_12739,POLR2AphosphoS2_4858,REST_1003,E2F4_3139,MXI1_14580,ELF1_31139,PAX5_21275	48	12	11
chr20	61569534	61571534	BHLHE40_10258,DPF2_5839,TRIM22_4708,MLLT1_2794,MLLT1_6261,NR2F1_2038,NR2F1_20447,ZNF687_2949,FOXK2_783,TAF1_1792,SMARCA5_13627,ZSCAN29_686,BACH1_6620,DPF2_1031,MAZ_17173,YY1_12441,RCOR1_6731,NR2C1_984,POLR2A_26939,POLR2A_38682,POLR2AphosphoS2_4858	17	4	7
chr20	61576999	61578999	POLR2A_9413	1	0	1
chr20	61578999	61580999	POLR2A_8150	1	0	1
chr20	61580999	61582999	POLR2A_5477,POLR2A_13713,POLR2A_8150	1	0	1
chr20	61582999	61584999	MEF2B_4521,MEF2B_5233,DPF2_6355,DPF2_21710,TRIM22_6322,ZNF207_452,MTA2_10595,NR2F1_25855,MAZ_14054,SMARCA5_4355,GATAD2B_15559,POLR2A_24225,POLR2A_35896,SIN3A_9485,MTA3_4384,CREM_15542,POLR2AphosphoS5_11593,POLR2AphosphoS5_21278,RELB_2923,RELB_12256,BACH1_5611,TCF12_833,USF1_1292,MXI1_15890,ELF1_17854,CTCF_6032,HDGF_938,HDGF_1470,HDGF_1835,POLR2A_5477	22	5	7
chr20	61584999	61586999	MEF2B_29978,MEF2B_36340,BHLHE40_26878,DPF2_3729,DPF2_15829,DPF2_28705,RUNX3_18247,TRIM22_977,TRIM22_7772,MLLT1_1547,MLLT1_25120,MLLT1_29450,BCL11A_799,NR2F1_24514,NBN_21150,NBN_33072,ZNF687_19469,MAZ_17061,FOXK2_2497,YY1_2981,YY1_15343,SMARCA5_1396,IKZF1_1010,IKZF1_38791,RCOR1_1074,TARDBP_451,TARDBP_6007,NFYB_2722,ZNF143_1928,ZNF143_9943,RAD51_13185,MAX_14323,GATAD2B_19271,EP300_5842,IKZF2_10406,IKZF2_19689,NFATC3_8617,TBX21_6750,TBX21_6751,POLR2A_25907,RB1_7149,SIN3A_5530,SIN3A_11725,PKNOX1_18192,CREM_9426,HSF1_1865,POLR2AphosphoS5_11593,POLR2AphosphoS5_12722,EBF1_7531,EBF1_29894,RELB_32192,BACH1_427,BACH1_5611,ARNT_1786,ARNT_7389,TCF7_3257,USF1_5674,MXI1_15846,ELF1_4851,ELF1_20871,RFX5_326,PAX5_21269,ATF7_19828,MTA2_10595,SMARCA5_4355	45	18	11
chr20	61588270	61590270	NFATC1_825,NFATC1_5595,POLR2A_25605	2	1	1
chr20	61590270	61592270	POLR2A_15373	1	0	1
chr20	61601986	61603986	BHLHE40_27492,TBL1XR1_5069,BCLAF1_15188,RUNX3_38223,MTA2_6000,NBN_15967,NBN_23138,MAZ_14097,FOXK2_671,YY1_26645,SMARCA5_10259,IKZF1_25359,TARDBP_4326,TARDBP_16802,ZNF143_16835,EED_19077,GATAD2B_5305,IKZF2_18532,SMC3_19464,POLR2A_6381,POLR2A_17317,RB1_6210,CREM_3927,IRF4_4322,BACH1_2453,RAD21_35021,ARNT_2064,MEF2A_203,MEF2A_5838,MXI1_9974,CTCF_35426,PAX5_15669,HDGF_3610,HDGF_17620	29	9	7
chr20	61603986	61605986	GATAD2B_2369,CTCF_11489,TBL1XR1_5069,BCLAF1_15188,MTA2_6000,MAZ_14097,YY1_26645,SMARCA5_10259,IKZF1_25359,EED_19077,GATAD2B_5305,IKZF2_18532,POLR2A_6381,RB1_6210,CREM_3927,ARNT_2064,MEF2A_203,MXI1_9974	17	3	6
chr20	61608180	61610180	MEF2B_17937,MEF2B_35107,BHLHE40_30834,BCL3_5966,DPF2_32014,DPF2_38593,ATF2_18848,RUNX3_58882,TRIM22_15001,ZNF207_7707,ZNF217_12484,MLLT1_36009,MTA2_35758,BCL11A_5867,BCL11A_13728,ZNF592_93,ZNF592_3380,NR2F1_16922,NR2F1_31477,NBN_32399,ZNF687_14311,ZNF687_18096,ZBED1_2590,NFIC_17634,MAZ_17403,FOXK2_2070,YY1_28608,MYB_2295,TBP_10048,SMARCA5_17927,SMARCA5_19383,IKZF1_27115,IKZF1_49683,RCOR1_4504,RCOR1_4534,NFATC1_8800,TARDBP_17728,ZNF143_13177,EED_29284,EED_29285,MAX_5776,MAX_8208,ARID3A_451,ARID3A_953,ARID3A_12182,CHD4_847,ZBTB33_117,ZBTB33_871,GATAD2B_25107,GATAD2B_28015,EP300_12148,BATF_24928,IKZF2_9308,IKZF2_35195,NFATC3_13378,TBX21_24035,NR2C1_4361,POLR2A_4906,POLR2A_31435,PKNOX1_16734,ZEB1_62,ZEB1_1615,BMI1_5109,CREM_26544,POLR2AphosphoS5_1238,POLR2AphosphoS5_21214,IRF4_14116,EBF1_4652,EBF1_30785,RELB_5657,RELB_34237,ETV6_6432,BACH1_13967,TCF12_6615,TCF12_16450,JUNB_12318,JUNB_18875,ARNT_8696,ELF1_18418,CHD1_2736,PAX5_5250,PAX5_16981,ATF7_28238,HDGF_2655	60	20	13
chr20	61610180	61612180	MLLT1_23891,BATF_1850	2	0	1
chr20	61612180	61614180	TCF12_7704	1	0	0
chr20	61614180	61616180	ZFP36_3226	1	0	1
chr20	61616180	61618180	MEF2B_18100,MEF2B_33203,BHLHE40_2947,BHLHE40_4869,MTA2_14369,NR2F1_12568,IKZF1_6980,TBX21_23552,EBF1_6916,EBF1_23643	7	5	1
chr20	61638423	61640423	BHLHE40_2432,SMAD5_1249,NR2F1_4035,ZNF687_13936,MAZ_20413,RCOR1_1947,EED_4961,IKZF2_15340,WRNIP1_5461,SIN3A_7655,ZNF24_5154,MXI1_8452	12	2	2
chr20	61640423	61642423	MEF2B_33129,MEF2B_36737,BHLHE40_22690,BHLHE40_29618,BHLHE40_35029,TBL1XR1_12082,SMAD1_2832,SMAD1_5689,BCL3_10365,BCL3_11619,DPF2_5666,DPF2_17159,BCLAF1_4298,ATF2_28170,RUNX3_38495,RUNX3_63081,TRIM22_1093,TRIM22_3088,TRIM22_4860,TRIM22_15322,ZNF207_6863,MLLT1_23436,MLLT1_30436,MLLT1_40020,MTA2_31045,BCL11A_9655,BCL11A_15727,HCFC1_1676,ZNF384_3821,ZNF592_2011,ZNF592_4236,ZNF592_4836,NR2F1_21039,NR2F1_27569,NBN_2394,NBN_18908,NBN_27344,NBN_30578,ZNF687_1774,ZNF687_10487,ZBED1_8645,NFIC_210,NFIC_29774,MAZ_18311,FOXK2_2541,FOXK2_4375,YY1_27682,YY1_32280,MYB_1407,RXRA_864,JUND_5929,TAF1_6702,SMARCA5_6909,SMARCA5_18072,IKZF1_50710,NFATC1_12400,TARDBP_979,TARDBP_7782,TARDBP_9468,ZNF143_15267,RAD51_9520,EED_1961,EED_34917,MAX_10023,ARID3A_9820,GATAD2B_19626,GATAD2B_25467,GATAD2B_27283,EP300_12646,BATF_23236,IKZF2_2732,IKZF2_36067,STAT3_2519,SMC3_19779,ZBTB40_247,ZBTB40_1202,TBX21_4365,TBX21_21250,ETS1_2663,ZSCAN29_2787,POLR2A_4016,POLR2A_31540,POLR2A_32569,RB1_4271,MTA3_10963,PKNOX1_13707,BMI1_5715,CREM_27417,ZNF24_5642,POLR2AphosphoS5_21536,POLR2AphosphoS5_22135,POLR2AphosphoS5_24639,IRF4_15183,SKIL_12663,EBF1_27516,EBF1_30929,RELB_35175,ETV6_3738,ETV6_12381,STAT5A_9803,RAD21_692,RAD21_37179,TCF12_19432,TCF12_21075,KLF5_2465,CBFB_19566,JUNB_27804,ARNT_9545,CUX1_874,MEF2A_1293,MEF2A_4400,MEF2A_14912,TCF7_4874,POLR2AphosphoS2_3886,REST_1472,USF1_2397,MXI1_4480,ELF1_16886,ELF1_19390,CTCF_34433,PAX5_19806,ATF7_1470,ATF7_19430,ATF7_36326,SMAD5_1249,NR2F1_4035,ZNF687_13936,MAZ_20413,RCOR1_1947,EED_4961,IKZF2_15340,WRNIP1_5461,SIN3A_7655,ZNF24_5154,MXI1_8452	83	25	18
chr20	61642423	61644423	SMAD5_186,SMAD5_631,SMAD5_1124,BCL3_1305,ATF2_866,ATF2_9825,RUNX3_33857,ZNF207_1665,ZNF207_3759,MLLT1_6103,NR2F1_1231,NR2F1_21901,NBN_10500,ZNF687_3204,ZNF687_18161,NFIC_21783,TAF1_1911,IKZF1_31865,NFATC1_1057,NFATC1_6313,EED_25826,MTA3_6290,PKNOX1_24410,ZEB1_2796,POLR2AphosphoS5_14182,POLR2AphosphoS5_21518,EBF1_19395,EBF1_21558,RELB_19555,MEF2A_5552,PAX5_11730,HDGF_1851,HDGF_4926,MLLT1_23436,MLLT1_40020,ZNF592_2011,NBN_2394,RB1_4271	25	8	5
chr20	61644423	61646423	BHLHE40_1964,RUNX3_4533,TRIM22_4191,ZNF217_9968,MLLT1_6642,ZNF687_1299,ZNF687_3495,NFATC1_3852,PAX5_1791,PAX5_5627,SMAD5_1124,ATF2_866,ATF2_9825,NR2F1_1231,NFIC_21783,TAF1_1911,NFATC1_1057,NFATC1_6313,MTA3_6290	14	6	3
chr20	61646423	61648423	MAFK_2254,RUNX3_461,POLR2A_18425,BHLHE40_1964,RUNX3_4533,ZNF687_1299,ZNF687_3495,NFATC1_3852	6	4	1
chr20	61648423	61650423	POLR2A_13401	1	0	1
chr20	61655971	61657971	MEF2B_12913,BCL3_199,BCL3_2267,POLR2A_5129,POLR2A_8520,EBF1_18613	4	2	1
chr20	61657971	61659971	POLR2A_8520,EBF1_20947,BCL3_199,POLR2A_5129	3	1	1
chr20	61661399	61663399	POLR2A_3778,POLR2A_10818	1	0	1
chr20	61663399	61665399	BHLHE40_19190,RUNX3_25237,MAX_3104,POLR2A_16772,POLR2A_17291,ELF1_12916	5	4	1
chr20	61665399	61667399	POLR2A_27303,POLR2A_29923	1	0	1
chr20	61672962	61674962	BHLHE40_19237,BHLHE40_32555,SMAD1_2439,DPF2_18820,MLLT1_24830,MTA2_19022,MTA2_32256,NBN_34856,ZNF687_18833,IKZF1_32031,IKZF1_41366,TARDBP_13046,RAD51_2255,ARID3A_4612,EP300_9852,NFATC3_8815,TBX21_24050,BMI1_1271,EBF1_1655,EBF1_9067,RELB_18962,RELB_30651,ELF1_5598,ATF7_29736,HDGF_6208	20	6	6
chr20	61674962	61676962	BHLHE40_15353,IKZF1_32274,IKZF1_38158,EED_4106,EED_30886,IKZF2_16841,RELB_27345	5	1	1
chr20	61676962	61678962	BHLHE40_254,FOXK2_313,BHLHE40_15353	2	2	0
chr20	61685578	61687578	POLR2A_9397	1	0	1
chr20	61687578	61689578	MEF2B_6582,MEF2B_27548,BCL3_1682,BCL3_8372,TRIM22_447,TRIM22_5189,ZNF217_9228,NBN_13870,NBN_26440,MAZ_7735,TARDBP_1232,TARDBP_13720,ZNF143_12619,GATAD2B_5402,GATAD2B_25902,SMC3_4779,TBX21_15341,TBX21_15342,ZNF24_11014,ZNF24_11153,RAD21_26274,USF1_1716,ELF1_4577,PAX8_132,PAX8_724,CTCF_30191,HDGF_4567	18	6	2
chr20	61698410	61700410	BCL3_8162,ZNF24_6507	2	0	0
chr20	61700410	61702410	REST_2776	1	0	0
chr20	61732386	61734386	BHLHE40_16660,BHLHE40_26386,BHLHE40_30930,ZZZ3_61,ZZZ3_343,DPF2_29284,RUNX3_37257,NR2F1_540,NR2F1_32181,ZNF687_18583,EED_18075,GATAD2B_20399,IKZF2_10245,POLR2A_18591,PKNOX1_19240,CREM_15399,HDAC2_1102,BACH1_2329,PAX5_22827	15	5	4
chr20	61734386	61736386	BHLHE40_5820,MLLT1_36678,NR2F1_293,NR2F1_14716,ZBTB40_4607,NFXL1_3327,USF1_4922	6	3	1
chr20	61807262	61809262	BHLHE40_2083,REST_2910	2	1	0
chr20	61809262	61811262	BHLHE40_34423,TBL1XR1_6847,DPF2_13633,DPF2_34219,RUNX3_38297,ZNF384_6982,NR2F1_27661,MAZ_3409,MAZ_12043,YY1_26825,MAX_3584,GATAD2B_24626,SMC3_12239,BACH1_5089,RAD21_11753,TCF12_15259,REST_2482,ELF1_17941,CTCF_26239	17	7	3
chr20	61877667	61879667	FOXK2_627,PAX5_14289	2	2	0
chr20	61879667	61881667	ZBTB40_2597,FOXK2_627	2	1	0
chr20	61887947	61889947	IRF5_180	1	1	0
chr20	61889947	61891947	MEF2B_25584,BHLHE40_4717,PKNOX1_2796	3	3	0
chr20	61903222	61905222	MEF2B_27873,BHLHE40_364,BHLHE40_22272,DPF2_21286,RUNX3_8830,ZNF207_128,SIX5_1544,ZNF217_5259,HCFC1_5176,NR2F1_30,NR2F1_29069,ZNF687_11960,MAZ_13793,YY1_26513,SMARCA5_13894,ZNF143_21582,ELK1_3403,GATAD2B_93,GATAD2B_25506,ZBTB40_8223,NR2C1_319,NR2C1_2134,POLR2A_40275,SIN3A_11451,BMI1_9298,GABPA_5429,CREM_22007,POLR2AphosphoS5_24841,EBF1_23836,BACH1_11612,KLF5_570,KLF5_5258,MXI1_16018,ELF1_28328,PAX5_14843	30	11	7
chr20	61905222	61907222	RUNX3_19856,POLR2A_10728	2	1	1
chr20	61915313	61917313	POLR2A_15336,POLR2A_16730,POLR2AphosphoS5_4261	2	0	2
chr20	61917313	61919313	POLR2A_11880,POLR2A_17077	1	0	1
chr20	61919313	61921313	POLR2A_6244,POLR2A_20589,POLR2A_20812,POLR2A_23896,POLR2A_24617,POLR2A_27408,POLR2A_11880	1	0	1
chr20	61921313	61923313	MEF2B_24548,YY1_12373,ZNF143_982,ZNF143_8182,SMC3_5183,EBF1_27371,RAD21_6435,CTCF_32554,POLR2A_6244,POLR2A_20589,POLR2A_20812,POLR2A_23896,POLR2A_24617,POLR2A_27408	8	5	2
chr20	62062985	62064985	MEF2B_20005,RUNX3_9801,IKZF1_10774,EBF1_12541	4	3	0
chr20	62064985	62066985	ZFP36_788,BHLHE40_31467,TRIM22_5689,YY1_26134,ZNF143_16944,RAD51_13764,RAD21_25059,USF1_3869,CTCF_28418,PAX5_7823,RUNX3_9801	11	7	3
chr20	62150211	62152211	MEF2B_12957,BHLHE40_20136,DPF2_16396,DPF2_19978,HCFC1_264,HCFC1_342,NR2F1_8426,ZNF687_9127,MAZ_6882,YY1_14822,JUND_826,TAF1_11504,TBP_14295,IKZF1_1393,IKZF1_13259,ZNF143_3288,MAX_7920,GATAD2B_22553,POLR2A_29565,POLR2A_37818,NFXL1_3704,SIN3A_4404,POLR2AphosphoS5_28468,EBF1_4577,BACH1_7075,POLR2AphosphoS2_7886,MXI1_10749,CHD1_2302	24	7	9
chr20	62152211	62154211	MEF2B_19242,TRIM22_2060,TRIM22_3320,ZNF207_1188,NR2F1_12007,YY1_26079,SMARCA5_7303,GATAD2B_1246,GATAD2B_6366,POLR2A_21580,POLR2A_29579,POLR2AphosphoS5_3903,POLR2AphosphoS5_9258,POLR2AphosphoS5_21306,BACH1_4852,BACH1_9034,BHLHE40_20136,HCFC1_264,ZNF687_9127,YY1_14822,JUND_826,TAF1_11504,TBP_14295,POLR2A_29565,POLR2A_37818,POLR2AphosphoS5_28468,BACH1_7075,POLR2AphosphoS2_7886,CHD1_2302	18	4	9
chr20	62154211	62156211	NFATC1_3647,POLR2A_1210,POLR2A_14274,POLR2A_21131,POLR2AphosphoS5_15279,POLR2AphosphoS5_22721,POLR2A_21580,POLR2A_29579,POLR2AphosphoS5_9258	3	1	2
chr20	62156211	62158211	POLR2A_9559,POLR2A_25457,NFATC1_3647,POLR2AphosphoS5_15279,POLR2AphosphoS5_22721	3	1	2
chr20	62166174	62168174	BCL3_9024,NR2F1_3727,EBF1_7105	3	2	0
chr20	62168174	62170174	ZFP36_7452,BHLHE40_20560,DPF2_26400,BCLAF1_17230,ATF2_12429,RUNX3_27668,TRIM22_15826,NBN_34091,E4F1_1077,MAZ_11669,MAZ_19297,FOXK2_2059,YY1_31166,RXRA_395,TAF1_1157,TAF1_4675,SMARCA5_15518,TARDBP_7807,ZNF143_20627,EED_7043,EED_25397,ELK1_517,GATAD2B_25243,BATF_4469,IKZF2_128,IKZF2_21392,SMC3_18113,STAT1_3351,POLR2A_36802,RB1_3952,PKNOX1_16003,IRF4_11557,EBF1_28531,RELB_23919,ETV6_12502,BACH1_7636,RAD21_34230,TCF12_16570,MEF2A_8752,MXI1_397,MXI1_1078,ELF1_28165,CTCF_35257,PAX5_17001,ATF7_21245,HDGF_17219,NR2F1_3727	42	17	9
chr20	62170174	62172174	BCL3_4133	1	0	0
chr20	62173683	62175683	MEF2B_4363,MEF2B_20038,BHLHE40_14090,BCL3_3122,DPF2_26793,ATF2_11700,RUNX3_24638,MLLT1_2390,MLLT1_8498,MTA2_22437,NR2F1_11676,NBN_9081,IKZF1_20602,EED_3917,IKZF2_17158,TBX21_1453,ZSCAN29_1680,POLR2A_13882,ZNF24_11045,EBF1_27483,TCF12_18533,MEF2A_5098,ATF7_9758,ATF7_9759	21	8	5
chr20	62175683	62177683	NR2F1_28239,NR2F1_11676	1	1	0
chr20	62182947	62184947	DPF2_7430,DPF2_12576,RUNX3_49138,RUNX3_55326,TRIM22_5086,ZNF217_3041,ZNF384_5155,NR2F1_18963,NBN_26704,NFIC_18976,MAZ_16399,SMARCA5_8566,IKZF1_8133,IKZF1_31603,EED_28880,GATAD2B_16002,TBX21_987,TBX21_988,NR2C1_615,ETS1_6182,POLR2A_12829,ZEB1_1373,EBF1_17057,RELB_16621,CBFB_4530,MEF2A_8773,PAX5_18272,ATF7_17685,HDGF_16601	25	9	5
chr20	62184947	62186947	MEF2B_4356,MEF2B_31436,BHLHE40_5976,BHLHE40_12475,ZNF207_8237,NR2F1_3351,NR2F1_12318,NBN_13072,SMARCA5_10092,IKZF1_4465,GATAD2B_16002,EBF1_3957,EBF1_15385,RELB_5610,TCF12_13506,ELF1_5945,ATF7_21397,DPF2_12576,RUNX3_49138,MAZ_16399,POLR2A_12829	17	7	3
chr20	62186947	62188947	POLR2A_8715	1	0	1
chr20	62190313	62192313	PKNOX1_19768,HDGF_11500	2	1	0
chr20	62192313	62194313	MEF2B_27027,BHLHE40_23291,POLR2A_8970,PAX5_14610	4	3	1
chr20	62194313	62196313	POLR2A_19131,MEF2B_27027,BHLHE40_23291,PAX5_14610	4	3	1
chr20	62197691	62199691	MEF2B_9565,BHLHE40_24885,TBL1XR1_10853,DPF2_34921,IRF5_675,ATF2_744,ATF2_18374,RUNX3_63951,MLLT1_41616,MTA2_23862,BCL11A_9499,NR2F1_28970,NBN_20029,NFIC_28853,MAZ_5430,IKZF1_46279,RCOR1_3883,NFATC1_6416,ZNF143_3138,EED_34060,ARID3A_9185,ZBTB33_2894,EP300_6262,BATF_11681,IKZF2_402,IKZF2_33498,TBX21_10569,POLR2A_2154,POLR2A_9920,POLR2A_22346,IRF4_2579,SKIL_12192,EBF1_13862,RELB_28407,ETV6_8039,BACH1_2758,STAT5A_7795,CBFB_19868,JUNB_16733,ARNT_2352,MEF2A_12143,MXI1_8869,ELF1_2630,PAX5_4188	40	15	7
chr20	62199691	62201691	EBF1_3716,ATF2_744,IKZF2_402,POLR2A_2154,POLR2A_9920,ELF1_2630	5	2	1
chr20	62203044	62205044	ZBTB33_3580,POLR2A_22046,CTCF_3328	3	1	1
chr20	62205044	62207044	BHLHE40_3329,DPF2_21108,NBN_8318,MAZ_10431,IKZF1_8657,ZNF143_9118,GATAD2B_9577,POLR2A_23697,ELF1_941,CTCF_3328	10	4	2
chr20	62209252	62211252	SMC3_4597	1	0	1
chr20	62211252	62213252	ZNF143_6440,SMC3_13313,RAD21_31926,CTCF_24184,ATF7_20705	5	3	1
chr20	62242857	62244857	POLR2A_9724	1	0	1
chr20	62244857	62246857	ZBTB33_3771	1	0	0
chr20	62256493	62258493	MEF2B_25112,BHLHE40_15572,BHLHE40_18376,BHLHE40_18673,BHLHE40_27172,SMAD5_7226,DPF2_18524,DPF2_18635,E2F8_2430,ATF2_10042,TRIM22_8136,ZNF207_634,MTA2_29671,NR2F1_11375,NR2F1_12991,NR2F1_17103,NBN_5380,NBN_5951,NBN_11808,ZNF687_8526,ZNF687_15450,ZBED1_8446,NFIC_4202,NFIC_9746,MAZ_10356,MAZ_12734,YY1_31111,TAF1_6673,TAF1_8096,TBP_4594,SMARCA5_11555,IKZF1_2127,IKZF1_28676,ZNF143_16078,RAD51_2314,MAX_5997,ARID3A_5448,GATAD2B_23341,GATAD2B_25359,TBX21_27444,NR2C1_1138,STAT1_4350,POLR2A_23410,POLR2A_31357,POLR2A_36072,POLR2A_40158,SRF_876,PKNOX1_7206,BMI1_3199,CREM_12202,CREM_19758,POLR2AphosphoS5_12666,POLR2AphosphoS5_27606,POLR2AphosphoS5_29776,SKIL_14135,RELB_11856,RELB_30222,BACH1_13132,BACH1_13930,TCF12_7340,KLF5_3729,CBFB_1829,ARNT_11244,MXI1_17633,ELF1_5643,ELF1_19042,PAX5_14808,ATF7_26801	45	15	10
chr20	62258493	62260493	MEF2B_13896,BHLHE40_783,BHLHE40_23966,SMAD5_3286,DPF2_34208,E2F8_3208,BCLAF1_20028,ATF2_7727,RUNX3_452,RUNX3_19887,RUNX3_27738,ZNF207_9121,SIX5_1908,MLLT1_21220,HCFC1_312,HCFC1_5515,ZNF592_1156,NR2F1_21776,NBN_28742,ZNF687_20878,E4F1_979,MAZ_14712,YY1_12643,YY1_28283,TAF1_13901,TBP_10285,IKZF1_36558,TARDBP_1001,TARDBP_8903,ZNF143_16750,EED_24966,EED_24967,GATAD2B_13779,IKZF2_22081,NFATC3_8809,ZBTB40_1903,ZBTB40_9779,WRNIP1_6368,NR2C1_8096,ETS1_1013,ETS1_5725,POLR2A_25164,RB1_5560,SIN3A_4641,ZEB1_3631,CREM_6165,CREM_14519,POLR2AphosphoS5_14411,IRF4_12344,RELB_13062,RELB_36106,BACH1_3646,BACH1_14024,TCF12_10869,CBFB_1830,ARNT_802,ARNT_7186,TCF7_2411,MXI1_9862,MXI1_17031,ELF1_23751,PAX5_16125,ATF7_12039,HDGF_9762,BHLHE40_18376,BHLHE40_18673,SMAD5_7226,TRIM22_8136,NR2F1_11375,NBN_5380,ZNF687_15450,MAZ_12734,TAF1_8096,ZNF143_16078,GATAD2B_25359,NR2C1_1138,STAT1_4350,POLR2A_23410,POLR2A_31357,POLR2A_40158,POLR2AphosphoS5_12666,POLR2AphosphoS5_27606,RELB_11856,CBFB_1829,MXI1_17633,ELF1_19042	52	13	11
chr20	62270310	62272310	BHLHE40_29954,POLR2A_29459,PKNOX1_5665,ELF1_9948,HDGF_9056	5	3	1
chr20	62272310	62274310	BHLHE40_6457,BHLHE40_31029,DPF2_1813,DPF2_10592,DPF2_22814,TRIM22_375,TRIM22_8123,ZNF207_6083,ZNF217_4799,NR2F1_9546,YY1_21202,SMARCA5_2422,SMARCA5_7918,ZNF143_14677,GATAD2B_858,GATAD2B_8976,GATAD2B_24240,SMC3_2429,POLR2A_23855,RB1_6326,ZEB1_1511,RAD21_10059,TCF12_19934,KLF5_4759,ELF1_2372,CTCF_9802,PAX5_4292,BHLHE40_29954	20	7	6
chr20	62311853	62313853	POLR2A_851	1	0	1
chr20	62313853	62315853	POLR2A_11098	1	0	1
chr20	62316433	62318433	POLR2A_1455,POLR2A_7675,POLR2A_8787	1	0	1
chr20	62318433	62320433	POLR2A_5341,POLR2A_19187,POLR2A_8787	1	0	1
chr20	62320433	62322433	POLR2A_23095	1	0	1
chr20	62322433	62324433	POLR2A_12311,POLR2A_12715,POLR2A_24865	1	0	1
chr20	62324433	62326433	POLR2A_736,POLR2A_4624,POLR2A_5737,POLR2A_14569,POLR2A_15189,POLR2A_26038,POLR2A_31184	1	0	1
chr20	62326433	62328433	POLR2A_703,POLR2A_22296,POLR2A_25324,POLR2A_26811,POLR2A_35344,USF1_1406,POLR2A_5737,POLR2A_15189,POLR2A_31184	2	1	1
chr20	62328433	62330433	BHLHE40_20980,BCL3_7925,DPF2_31020,ATF2_3501,MTA2_6519,IKZF1_45309,GATAD2B_12159,POLR2A_1540,POLR2A_1617,POLR2A_2465,POLR2A_24916,POLR2A_27186,EBF1_18415,RELB_21829,STAT5A_3698,STAT5A_7406,POLR2A_22296,POLR2A_25324,POLR2A_26811,POLR2A_35344	11	2	3
chr20	62330433	62332433	MEF2B_24463,DPF2_13545,RUNX3_16781,NR2F1_25390,NFIC_9889,YY1_6596,NFATC1_3635,EED_34317,IKZF2_28672,NR2C1_6049,POLR2A_1219,POLR2A_27095,POLR2A_27472,CREM_8718,EBF1_7394,EBF1_12100,TCF12_19853,BCL3_7925,DPF2_31020,ATF2_3501,MTA2_6519,IKZF1_45309,GATAD2B_12159,POLR2A_1540,POLR2A_1617,POLR2A_2465,POLR2A_24916,POLR2A_27186,RELB_21829	20	7	4
chr20	62332433	62334433	POLR2A_22687,POLR2A_26401,POLR2A_1219,POLR2A_27095,POLR2A_27472	1	0	1
chr20	62334433	62336433	POLR2A_18499,POLR2A_22687,POLR2A_26401	1	0	1
chr20	62336433	62338433	BCLAF1_9852,ATF2_18919,RUNX3_30271,TRIM22_9081,MLLT1_23455,MTA2_7044,NBN_8354,FOXK2_319,FOXK2_1020,YY1_25094,SMARCA5_9019,IKZF1_31913,ZNF143_14473,EED_21284,IKZF2_12577,SMC3_13614,WRNIP1_6142,CREM_1792,IRF4_12023,RELB_14748,RAD21_36264,TCF12_8356,CTCF_26123,HDGF_2434,HDGF_10787,POLR2A_18499	24	6	7
chr20	62338433	62340433	BHLHE40_5499,BHLHE40_24021,TBL1XR1_16,TBL1XR1_12062,DPF2_26844,BCLAF1_17892,RUNX3_40806,TRIM22_4990,TRIM22_12193,ZNF207_9980,SIX5_1324,NR2C2_561,BCL11A_3686,HCFC1_5872,NR2F1_33583,ZNF687_28426,MAZ_4113,MAZ_11557,FOXK2_1349,YY1_19055,MYB_301,JUND_754,TAF1_9776,ZNF143_22841,MAX_11642,ELK1_2627,GATAD2B_22011,GATAD2B_26529,ZBTB40_5236,NR2C1_8927,ETS1_7546,POLR2A_33661,POLR2A_35982,SRF_750,RB1_5223,SIN3A_240,SIN3A_10586,CREM_9282,ZNF24_667,POLR2AphosphoS5_12864,POLR2AphosphoS5_15108,ETV6_9534,BACH1_7938,TCF12_15532,MEF2A_9647,MXI1_113,MXI1_11093,ELF1_30429,PAX5_15019,BCLAF1_9852,ATF2_18919,RUNX3_30271,TRIM22_9081,MLLT1_23455,MTA2_7044,NBN_8354,FOXK2_319,YY1_25094,SMARCA5_9019,IKZF1_31913,ZNF143_14473,EED_21284,IKZF2_12577,WRNIP1_6142,CREM_1792,IRF4_12023,RELB_14748,HDGF_2434,HDGF_10787	52	16	13
chr20	62345445	62347445	MLLT1_29089	1	0	1
chr20	62347445	62349445	CBX5_1678,CBX5_4562,ATF2_14081,ZBED1_156,NFIC_12132,BATF_8441,JUNB_28364,MEF2A_16557	7	3	1
chr20	62349445	62351445	CBX5_5571	1	0	1
chr20	62353197	62355197	RUNX3_39933,FOXK2_1030,BATF_13010,JUNB_13744,HDGF_5074	5	2	0
chr20	62355197	62357197	CBX5_2025,ZNF384_6825	2	0	1
chr20	62357197	62359197	BHLHE40_12117,RUNX3_43998,NFIC_18855,ZNF143_2807,EED_6652,ARID3A_6451,CHD4_610,CREM_15025,RELB_8543,JUNB_16382,MEF2A_12385,ZNF384_6825	12	5	2
chr20	62359197	62361197	BHLHE40_21979,SMAD5_5354,MAFK_4209,DPF2_1850,DPF2_27331,BCLAF1_2182,RUNX3_848,RUNX3_59912,TRIM22_7124,ZNF217_11744,MLLT1_33489,MTA2_18983,BCL11A_4202,NR2F1_7210,NR2F1_21572,NBN_31751,ZNF687_19690,ZBED1_1756,ZBED1_1757,NFIC_3333,NFIC_20630,MAZ_1026,MAZ_6346,TBP_4226,SMARCA5_467,SMARCA5_16428,IKZF1_38077,IKZF1_48494,RCOR1_1881,TARDBP_6630,EED_29226,EED_34916,MAX_2580,MAX_10438,GATAD2B_15215,EP300_5817,IKZF2_19683,IKZF2_32853,TBX21_7101,WRNIP1_2132,POLR2A_25685,SIN3A_2266,MTA3_8284,PKNOX1_12484,CREM_10355,CREM_21849,POLR2AphosphoS5_26287,IRF4_9440,SKIL_13013,EBF1_10474,RELB_4646,RELB_31488,ETV6_4877,ETV6_7506,BACH1_13098,TCF12_19641,CBFB_14178,CBFB_18490,MEF2A_1862,MXI1_5145,MXI1_14391,PAX5_20159	46	14	11
chr20	62361197	62363197	ZFP36_6194,MEF2B_29514,BHLHE40_14441,TBL1XR1_11782,ZZZ3_518,BCL3_7310,DPF2_273,DPF2_18621,DPF2_28867,BCLAF1_19945,ATF2_27063,MEF2C_3013,RUNX3_60997,TRIM22_11115,ZNF207_4055,ZNF217_13383,MLLT1_41080,MTA2_35738,BCL11A_12067,NR2F1_19500,NBN_2010,NBN_37706,ZNF687_14689,ZBED1_9027,ZBED1_9028,NFIC_29294,MAZ_15964,FOXK2_2440,MYB_1982,RXRA_1043,SMARCA5_3257,IKZF1_51235,NFATC1_11859,TARDBP_17607,RAD51_8804,EED_33778,EED_33779,MAX_6214,ARID3A_13928,CHD4_797,GATAD2B_24144,EP300_11732,BATF_22074,IKZF2_37002,STAT3_4310,NFATC3_15339,ZBTB40_230,ZBTB40_2130,TBX21_23325,ASH2L_413,ASH2L_1248,ETS1_8479,POLR2A_33501,SRF_2045,MTA3_13554,PKNOX1_5040,BMI1_5014,CREM_26194,HDAC2_505,ZNF24_8989,IRF4_18263,SKIL_18323,EBF1_23700,RELB_6619,RELB_36805,ETV6_13933,STAT5A_3346,STAT5A_9903,RAD21_7455,TCF12_553,KLF5_6593,CBFB_18764,JUNB_26633,ARNT_9114,MEF2A_16850,ELF1_21265,CHD1_3703,PAX5_21245,ATF7_31652,HDGF_9719,HDGF_16244	71	22	15
chr20	62363197	62365197	BCL3_10000,NFATC1_3221,NFATC1_9917,TARDBP_7298,POLR2A_21691,POLR2A_23972,POLR2AphosphoS5_11170,STAT5A_7857,STAT5A_3346	6	1	2
chr20	62367341	62369341	BHLHE40_12618,BHLHE40_19577,BCL3_4891,DPF2_21072,BCLAF1_5763,RUNX3_25448,RUNX3_29536,MLLT1_170,MLLT1_5439,MLLT1_15050,MTA2_10083,NBN_30031,ZNF687_1595,ZNF687_18712,E4F1_427,IKZF1_20903,EED_29227,EED_29228,MAX_10300,GATAD2B_19616,GATAD2B_21020,BATF_22033,IKZF2_9812,ETS1_2662,POLR2A_14417,POLR2A_14461,POLR2A_24270,POLR2A_30168,POLR2A_31399,SIN3A_4827,ZEB1_53,ZEB1_481,IRF4_11087,EBF1_20148,EBF1_22082,RELB_14616,STAT5A_3469,STAT5A_5899,CBFB_8400,CBFB_13171,JUNB_17575,USF1_4728,MXI1_8328,ELF1_19204,HDGF_8271,HDGF_15148	30	8	6
chr20	62369341	62371341	BHLHE40_11334,BHLHE40_17607,BHLHE40_19997,NR2F1_18739,MAZ_13440,YY1_29912,ZNF143_4047,GATAD2B_18973,POLR2A_31202,RB1_6425,BACH1_13292,ELF1_2198,PAX5_4587,POLR2A_14461,POLR2A_24270,POLR2A_31399	11	6	2
chr20	62371341	62373341	BHLHE40_5543,ZSCAN29_3452,POLR2A_16342,RB1_84,RB1_1214,CEBPB_940,BACH1_13292,YY1_29912,POLR2A_31202	7	3	2
chr20	62373341	62375341	POLR2A_9581,POLR2A_14600,POLR2A_16524	1	0	1
chr20	62460040	62462040	MLLT1_11003,GATAD2B_7290	2	0	1
chr20	62462040	62464040	DPF2_10907,POLR2A_19112	2	0	2
chr20	62468740	62470740	RUNX3_5413,ZEB1_3518	2	1	0
chr20	62470740	62472740	PAX5_10512	1	1	0
chr20	62481122	62483122	MEF2B_26222,BHLHE40_29841,TBL1XR1_12002,SMAD1_4098,BCL3_8291,DPF2_38134,E2F8_3961,BCLAF1_19086,ATF2_24101,MEF2C_505,RUNX3_60351,ZNF217_7133,ZNF217_12318,MLLT1_1202,MLLT1_38603,MTA2_36817,BCL11A_15730,ZNF592_5687,NR2F1_21586,NR2F1_26383,NBN_37261,ZNF687_24546,NFIC_25512,E4F1_1693,MAZ_18721,YY1_13201,JUND_1802,SMARCA5_18522,IKZF1_45297,IKZF1_51208,RCOR1_8028,NFATC1_6694,TARDBP_17470,RAD51_12072,EED_24247,EED_33689,ARID3A_11311,GATAD2B_27824,EP300_12785,BATF_28746,IKZF2_17501,IKZF2_36054,NFATC3_17589,PBX3_843,TBX21_28899,MTA3_10781,PKNOX1_20725,ZEB1_3744,BMI1_4508,BMI1_7022,CREM_25870,ZNF24_68,ZNF24_2260,IRF4_19064,SKIL_17152,EBF1_28711,RELB_30743,RELB_37844,ETV6_10801,BACH1_12967,RAD21_267,TCF12_21278,KLF5_6383,CBFB_16972,JUNB_26157,ARNT_9570,MEF2A_15203,USF1_3394,MXI1_14632,ELF1_19551,PAX5_19596,ATF7_35112	63	19	9
chr20	62483122	62485122	HDGF_8339,HDGF_17585,ZNF217_7133,NR2F1_21586	3	1	0
chr20	62485122	62487122	MEF2B_3770,MEF2B_13595,BHLHE40_25318,DPF2_16807,DPF2_36320,RUNX3_49297,MLLT1_9715,MTA2_6274,NR2F1_18964,ZNF687_6004,MAZ_14047,SMARCA5_14654,IKZF1_594,IKZF1_18772,IKZF1_35231,EED_19823,ARID3A_2794,GATAD2B_432,GATAD2B_26622,POLR2A_9055,POLR2A_13959,EBF1_25104,RELB_6510,RELB_34149,BACH1_625,BACH1_5475,TCF12_12566,CBFB_6059,TCF7_7047,ELF1_17255,ATF7_6912,HDGF_8339,HDGF_17585	24	7	6
chr20	62488102	62490102	MTA2_10112,NR2F1_32419,ZNF687_12321,YY1_6863,IKZF1_11929,POLR2A_23669,TCF12_3832,POLR2AphosphoS2_2850,ELF1_15588	9	3	3
chr20	62490102	62492102	RUNX3_1070,RUNX3_4393,MAZ_10254,GATAD2B_9172,NR2C1_4858,MTA2_10112,NR2F1_32419,ZNF687_12321,YY1_6863,IKZF1_11929,POLR2A_23669,TCF12_3832,ELF1_15588	12	4	2
chr20	62492102	62494102	POLR2A_1272	1	0	1
chr20	62494102	62496102	BHLHE40_30104,ESRRA_2241,DPF2_34186,E2F8_497,E2F8_1979,BCLAF1_17274,ATF2_9433,RUNX3_56739,TRIM22_12500,MLLT1_821,MLLT1_20921,BCL11A_2142,HCFC1_3777,NR2F1_1258,NR2F1_31716,NBN_2611,NBN_13664,ZNF687_1577,ZNF687_15706,E4F1_2129,MAZ_13660,YY1_23935,JUND_13,JUND_1899,TAF1_11036,SMARCA5_19486,IKZF1_48338,ZNF143_18167,EED_32329,MAX_9014,ARID3A_10074,ELK1_3605,GATAD2B_24497,EP300_6684,BATF_2918,IKZF2_32547,SMC3_15534,ZBTB40_3629,NR2C1_4560,ETS1_7296,STAT1_2922,POLR2A_10699,POLR2A_17769,POLR2A_33731,SIN3A_10617,ZEB1_909,POLR2AphosphoS5_24883,IRF4_12015,EBF1_7142,RELB_28167,ETV6_1462,ETV6_9147,BACH1_11473,RAD21_37513,TCF12_14033,KLF5_3566,CBFB_12663,JUNB_1419,JUNB_5342,ARNT_3983,MEF2A_10297,MXI1_14160,ELF1_29809,CTCF_27929,PAX5_15708,ATF7_7431,HDGF_10078	57	18	12
chr20	62496102	62498102	MEF2B_17233,MEF2B_22158,BHLHE40_35239,SMAD5_4672,TBL1XR1_4978,DPF2_28998,E2F8_3984,BCLAF1_11349,RUNX3_21876,SIX5_1418,IRF3_1035,MLLT1_6821,MLLT1_20210,HCFC1_5748,NR2F1_2792,NBN_16405,ZNF687_20178,E4F1_3041,MAZ_12522,FOXK2_3735,YY1_5244,YY1_17351,TAF1_11595,TBP_11936,IKZF1_44732,RCOR1_5776,NFYB_7272,ZNF143_2932,ZNF143_20486,RAD51_12908,EED_23429,MAX_14851,ARID3A_8676,ELK1_5361,GATAD2B_23029,EP300_1559,IKZF2_22446,ZBTB40_9876,WRNIP1_831,NR2C1_7117,ETS1_7016,POLR2A_34065,POLR2A_41822,SIN3A_11832,PKNOX1_17519,ZEB1_2895,CREM_27678,POLR2AphosphoS5_28539,POLR2AphosphoS5_29489,CEBPB_757,EBF1_8996,EBF1_15699,RELB_23334,BACH1_4412,JUNB_1419,POLR2AphosphoS2_8666,E2F4_3203,USF1_5925,MXI1_16226,ELF1_29864,CHD1_3123,RFX5_3633,ATF7_10365,HDGF_11855,JUNB_5342	57	20	14
chr20	62512178	62514178	POLR2A_11279	1	0	1
chr20	62514178	62516178	MEF2B_26809,BHLHE40_6358,MLLT1_6974,POLR2A_3964,POLR2A_7001	4	2	2
chr20	62516178	62518178	MEF2B_26809,BHLHE40_16251,BCL3_26,BCL3_4374,RUNX3_24883,MTA2_12230,NR2F1_26342,POLR2A_20539,SKIL_5496,EBF1_15055,EBF1_16565,ATF7_10593,ATF7_10594,BHLHE40_6358,MLLT1_6974	11	6	3
chr20	62525305	62527305	BHLHE40_22654,DPF2_1672,DPF2_25848,BCLAF1_2054,SIX5_163,HCFC1_2569,MAZ_7405,YY1_7125,TARDBP_14438,ZNF143_18804,GATAD2B_27585,POLR2A_22692,PKNOX1_25196,ZEB1_3165,BACH1_15496,MXI1_771,MXI1_7526,ELF1_27784	16	5	3
chr20	62527305	62529305	BHLHE40_5613,TBL1XR1_1083,DPF2_47,DPF2_8319,ZNF384_233,MAZ_2089,IKZF1_23145,EED_27352,BATF_6104,IKZF2_12864,NR2C1_4748,ETS1_768,POLR2A_25767,SIN3A_7277,PKNOX1_9163,BMI1_4098,SKIL_8009,ETV6_3209,TCF12_12064,MXI1_2830,ELF1_21280,CHD1_281,CHD1_762	21	5	7
chr20	62573629	62575629	POLR2A_12990,POLR2A_19635,POLR2AphosphoS5_7079	2	0	2
chr20	62575629	62577629	POLR2A_12071	1	0	1
chr20	62578277	62580277	BHLHE40_21433,BHLHE40_27756,BHLHE40_31043,RAD51_10500,MAX_2380,POLR2A_8923,EBF1_2598,MXI1_10549,HDGF_4822	7	3	2
chr20	62580277	62582277	MEF2B_2012,MEF2B_17176,DPF2_5727,DPF2_16710,ATF2_8942,RUNX3_28038,TRIM22_10586,MLLT1_4887,NR2F1_27132,NBN_22484,NBN_35114,MAZ_4886,MAZ_6074,FOXK2_4535,JUND_5928,TAF1_646,TAF1_1245,SMARCA5_13250,IKZF1_6875,IKZF1_18116,ZNF143_3056,MAX_3500,MAX_6651,GATAD2B_3747,GATAD2B_5170,GATAD2B_14360,IKZF2_16509,POLR2A_8923,SIN3A_2906,SIN3A_7070,PKNOX1_1264,PKNOX1_24450,CREM_23647,EBF1_4518,RELB_31388,KLF5_4507,KLF5_6508,POLR2AphosphoS2_2397,POLR2AphosphoS2_2596,USF1_5101,ELF1_24351,CTCF_17603,ATF7_33086,ATF7_35035,BHLHE40_21433,BHLHE40_27756,RAD51_10500,MAX_2380,EBF1_2598,MXI1_10549,HDGF_4822	34	13	9
chr20	62586106	62588106	MEF2B_28298,BHLHE40_33113,TBL1XR1_8938,ESRRA_2504,BCL3_1219,BCL3_7175,DPF2_29802,BCLAF1_8511,BCLAF1_19294,RUNX3_27681,TRIM22_2344,TRIM22_9842,ZNF207_82,ZNF207_8594,SIX5_3919,MLLT1_32779,HCFC1_7727,NR2F1_26802,NR2F1_29483,ZNF687_7855,MAZ_11044,MAZ_12477,MAZ_14708,YY1_29337,YY1_31929,TAF1_6929,SMARCA5_1076,SMARCA5_4642,NFATC1_8750,ZNF143_23165,RAD51_12217,MAX_13799,ARID3A_7302,GATAD2B_24252,SMC3_172,SMC3_397,NR2C1_7166,ETS1_10834,POLR2A_39147,SIN3A_11135,CREM_27104,EBF1_24926,BACH1_10022,KLF5_689,KLF5_1686,KLF5_3843,CBFB_6788,MEF2A_5914,POLR2AphosphoS2_4756,POLR2AphosphoS2_9471,REST_370,USF1_4627,MXI1_15639,ELF1_24101,ELF1_24953,CHD1_148,CTCF_17708	43	15	13
chr20	62588106	62590106	MEF2B_10693,MAZ_3581,POLR2A_23238,EBF1_19259,CTCF_389,HDGF_8048,BHLHE40_33113,TBL1XR1_8938,BCL3_1219,BCLAF1_8511,TRIM22_2344,ZNF207_82,MAZ_12477,ZNF143_23165,RAD51_12217,MAX_13799,POLR2A_39147,SIN3A_11135,KLF5_1686,CBFB_6788,MEF2A_5914,POLR2AphosphoS2_4756,MXI1_15639	21	7	6
chr20	62597312	62599312	POLR2A_24374	1	0	1
chr20	62599312	62601312	DPF2_25349,MTA2_6464,NR2C2_10,NR2C2_73,NR2F1_29686,MAZ_4293,MAZ_12643,YY1_27553,GATAD2B_18439,NR2C1_5203,POLR2A_9589,POLR2A_17238,POLR2A_23062,BRCA1_43,BACH1_6984	11	4	3
chr20	62601312	62603312	DPF2_22737,MTA2_3251,NR2F1_27586,MAZ_4293,ZNF143_1367,ZNF143_1937,GATAD2B_392,GATAD2B_19343,POLR2A_17951,ETV6_12325,MAZ_12643,POLR2A_23062,BRCA1_43	9	4	3
chr20	62603312	62605312	BHLHE40_29929,BCLAF1_789,BCLAF1_2479,BCLAF1_7334,RUNX3_1778,RUNX3_22916,RUNX3_26623,TRIM22_12984,HCFC1_1411,ZNF384_5505,NR2F1_4385,NBN_3252,NBN_7443,MAZ_13421,YY1_19780,SMARCA5_12810,NFATC1_10727,ZBTB33_1856,ELK1_1250,SMC3_13187,POLR2A_17097,POLR2A_28425,POLR2A_30170,MTA3_718,MTA3_4208,MTA3_6436,EBF1_525,BACH1_6467,STAT5A_6103,POLR2AphosphoS2_6990,PAX5_12684,HDGF_13255	23	8	6
chr20	62605312	62607312	ZNF143_18206,POLR2A_220,POLR2A_2385,POLR2A_19595,RAD21_28724,MEF2A_3307,CTCF_35339,BHLHE40_29929,BCLAF1_7334,RUNX3_22916,TRIM22_12984,HCFC1_1411,ZNF384_5505,NR2F1_4385,NBN_3252,NBN_7443,MAZ_13421,YY1_19780,SMARCA5_12810,ZBTB33_1856,ELK1_1250,SMC3_13187,POLR2A_30170,EBF1_525,BACH1_6467,PAX5_12684	22	10	5
chr20	62607312	62609312	MEF2B_8486,RUNX3_4802,BCL11A_3968,IKZF1_5513,MAX_842,POLR2A_222,POLR2A_8135,POLR2A_12064,POLR2A_21748,POLR2A_25245,POLR2A_26311,POLR2A_27281,POLR2A_30429,POLR2A_32101,POLR2A_39560,POLR2AphosphoS5_857,POLR2AphosphoS5_11169,POLR2AphosphoS5_23670,POLR2AphosphoS5_27036,POLR2AphosphoS2_710,POLR2AphosphoS2_3373,ELF1_19876	9	4	3
chr20	62609312	62611312	MEF2B_18154,MEF2B_21409,MEF2B_23761,BHLHE40_9900,BHLHE40_33303,SMAD5_2035,SMAD1_6667,BCL3_2587,DPF2_21082,DPF2_24560,DPF2_36464,ATF2_3996,ATF2_20764,RUNX3_25563,RUNX3_29499,RUNX3_60223,TRIM22_3113,TRIM22_4693,ZNF217_2066,ZNF217_2911,MLLT1_11404,MLLT1_29548,MLLT1_35694,MLLT1_36749,MTA2_18271,BCL11A_301,BCL11A_3481,NR2F1_18140,NR2F1_26540,NR2F1_29072,NBN_16111,NBN_21134,NBN_28312,NBN_31334,ZNF687_12548,ZBED1_996,ZBED1_4917,ZBED1_5874,NFIC_10359,MAZ_2635,MAZ_10403,TAF1_8471,TAF1_10620,SMARCA5_10468,IKZF1_48964,TARDBP_9473,ZNF143_4899,EED_26890,EED_32054,GATAD2B_17705,GATAD2B_23487,GATAD2B_26015,IKZF2_33141,NFATC3_11091,ZBTB40_2951,TBX21_26839,ETS1_1665,ETS1_9473,ZSCAN29_1460,RB1_6617,SIN3A_6174,SIN3A_10820,MTA3_4317,ZEB1_1039,CREM_3913,CREM_16466,POLR2AphosphoS5_10063,POLR2AphosphoS5_11756,POLR2AphosphoS5_23267,POLR2AphosphoS5_24694,POLR2AphosphoS5_25461,POLR2AphosphoS5_25510,SKIL_7321,SKIL_10536,EBF1_349,EBF1_1885,EBF1_2203,EBF1_11880,RELB_27197,RELB_32961,RELB_33713,ETV6_7142,ETV6_10992,BACH1_6353,TCF12_14571,CBFB_10897,CBFB_10898,CBFB_13432,CBFB_15319,MEF2A_5969,ELF1_22419,PAX5_78,PAX5_5769,ATF7_2027,ATF7_26137,RUNX3_4802,BCL11A_3968,IKZF1_5513,POLR2AphosphoS5_857,POLR2AphosphoS5_11169,POLR2AphosphoS5_23670,POLR2AphosphoS5_27036,ELF1_19876	49	16	10
chr20	62611312	62613312	MEF2B_34917,BHLHE40_29363,BHLHE40_30143,SMAD1_4440,DPF2_16225,E2F8_70,E2F8_2884,ATF2_7560,RUNX3_3662,RUNX3_17761,TRIM22_3790,TRIM22_14420,ZNF207_8095,SIX5_2073,MTA2_29019,HCFC1_6601,NBN_28379,ZNF687_10570,ZNF687_13397,NFIC_2097,E4F1_3207,MAZ_15232,FOXK2_1677,FOXK2_2462,YY1_1796,YY1_26260,RXRA_134,TAF1_10179,TBP_3804,TBP_7772,SMARCA5_4163,SMARCA5_4618,SMARCA5_9468,IKZF1_32035,TARDBP_4183,ZNF143_20965,RAD51_12564,MAX_14339,ARID3A_9834,ELK1_4943,GATAD2B_3508,GATAD2B_15315,SMC3_10705,ZBTB40_10438,WRNIP1_5207,NR2C1_8845,ETS1_8259,RB1_776,MTA3_4203,PKNOX1_14658,PKNOX1_18586,CREM_2120,CREM_27868,EBF1_28670,RELB_36628,RAD21_5686,RAD21_19796,TCF12_11943,UBTF_171,POLR2AphosphoS2_7818,USF1_4816,MXI1_10349,MXI1_15015,ELF1_30477,CHD1_4078,CTCF_31542,RFX5_416,PAX5_7,PAX5_1129,PAX5_15389,HDGF_5654,MEF2B_18154,SMAD5_2035,SMAD1_6667,BCL3_2587,ATF2_3996,RUNX3_29499,TRIM22_4693,MLLT1_11404,MLLT1_29548,MLLT1_35694,NR2F1_18140,NBN_21134,NBN_28312,ZBED1_4917,TAF1_8471,EED_26890,GATAD2B_17705,POLR2A_8135,POLR2A_12064,POLR2A_21748,POLR2A_26311,POLR2A_27281,POLR2A_30429,POLR2A_32101,POLR2A_39560,SIN3A_10820,CREM_3913,POLR2AphosphoS5_10063,POLR2AphosphoS5_11756,POLR2AphosphoS5_23267,POLR2AphosphoS5_24694,POLR2AphosphoS5_25461,POLR2AphosphoS5_25510,SKIL_7321,EBF1_11880,RELB_33713,CBFB_13432,ATF7_2027	67	22	17
chr20	62637494	62639494	MEF2B_19944,BHLHE40_11854,MLLT1_10655,ZNF687_15099,GATAD2B_14069,POLR2A_19207,EBF1_24012,TCF12_20305	8	3	2
chr20	62639494	62641494	CBX5_1538,CBX5_4491	1	0	1
chr20	62641494	62643494	BHLHE40_131,BHLHE40_19799,CBX5_1947,DPF2_20001,ATF2_2219,MLLT1_41065,ZNF592_5790,NBN_16617,ZNF687_27296,SMARCA5_8959,GATAD2B_7885,BATF_24822,ZBTB40_2820,WRNIP1_1833,POLR2A_14535,PKNOX1_10844,EBF1_9531,EBF1_9870,TCF12_12677,PAX5_13475	18	4	5
chr20	62643494	62645494	ATF2_12433,ZBTB40_1465,ATF2_2219	2	0	0
chr20	62645494	62647494	POLR2A_9387	1	0	1
chr20	62652044	62654044	BCL3_2287,POLR2A_8527,POLR2A_11919,POLR2A_12050,POLR2A_19963,STAT5A_7550	3	0	1
chr20	62654044	62656044	POLR2A_12050,POLR2A_21354	1	0	1
chr20	62656044	62658044	POLR2A_8467,POLR2A_15439	1	0	1
chr20	62658044	62660044	POLR2A_23715	1	0	1
chr20	62661662	62663662	POLR2A_8368,POLR2A_9307,POLR2A_16839	1	0	1
chr20	62663662	62665662	POLR2A_24961,POLR2A_8368,POLR2A_9307	1	0	1
chr20	62665662	62667662	MEF2B_12641,MEF2B_33112,BHLHE40_16154,SMAD5_3951,BCL3_994,DPF2_31459,ATF2_22248,ATF2_22325,RUNX3_18573,RUNX3_47969,MLLT1_2082,MLLT1_18939,MLLT1_22698,MLLT1_30035,MTA2_11813,MTA2_26118,ZNF592_1610,NR2F1_1050,NR2F1_26645,NBN_10590,NBN_26231,ZNF687_5719,ZBED1_1097,ZBED1_3077,NFIC_12586,MYB_715,JUND_3503,TAF1_7822,TBP_6309,IKZF1_41360,NFATC1_836,NFATC1_1673,EED_12370,GATAD2B_1500,BATF_17723,IKZF2_26712,SMC3_616,NFATC3_8243,TBX21_11916,ZSCAN29_15,ZSCAN29_299,POLR2A_2915,POLR2A_9646,POLR2A_14393,POLR2A_16265,POLR2A_21901,POLR2A_22061,POLR2A_22549,POLR2A_23044,POLR2A_24260,POLR2A_26990,POLR2A_30221,PKNOX1_245,PKNOX1_16844,BMI1_1530,CREM_13161,POLR2AphosphoS5_52,POLR2AphosphoS5_2141,POLR2AphosphoS5_7147,POLR2AphosphoS5_10366,POLR2AphosphoS5_10540,POLR2AphosphoS5_19501,EBF1_25333,RELB_7916,RELB_36894,JUNB_17832,ARNT_4037,ATF7_13706,ATF7_22362,POLR2A_24961	39	12	10
chr20	62667662	62669662	SMAD5_6570,TBL1XR1_1321,TBL1XR1_3773,SMAD1_3505,BCL3_7694,RUNX3_51298,MLLT1_21385,NR2C2_364,ZNF592_4416,NR2F1_1768,NR2F1_29931,ZNF687_27024,NFIC_7886,MAZ_11013,YY1_16309,TBP_14390,SMARCA5_6164,RCOR1_503,RCOR1_2137,RCOR1_2148,EED_18654,MAX_6629,BATF_7236,WRNIP1_1752,NR2C1_6864,SIN3A_1623,MTA3_969,MTA3_4044,PKNOX1_3855,ZEB1_625,CREM_3824,CREM_19175,EBF1_9447,BACH1_2775,BACH1_5849,TCF12_17250,POLR2AphosphoS2_2088,POLR2AphosphoS2_10738,MXI1_4043,CHD1_2532,SMAD5_3951,MLLT1_2082,MLLT1_18939,MLLT1_22698,MLLT1_30035,NFATC1_836,NFATC1_1673,POLR2AphosphoS5_52,POLR2AphosphoS5_2141,POLR2AphosphoS5_7147,POLR2AphosphoS5_10366,POLR2AphosphoS5_10540,POLR2AphosphoS5_19501	34	9	9
chr20	62669662	62671662	MEF2B_25021,MEF2B_31294,BHLHE40_10002,SMAD5_5472,DPF2_20493,DPF2_32243,ATF2_9791,RUNX3_13536,RUNX3_18506,TRIM22_12806,ZNF207_8345,MLLT1_12056,MLLT1_22203,ZNF592_3259,NR2F1_16727,NBN_15179,ZNF687_25696,YY1_64,YY1_16175,YY1_23669,TAF1_6815,SMARCA5_19186,ZNF143_14018,MAX_3926,GATAD2B_22716,GATAD2B_24734,IKZF2_17577,ETS1_6107,STAT1_284,STAT1_2678,SRF_321,RB1_8643,HDAC2_1217,ZNF24_1841,POLR2AphosphoS5_925,POLR2AphosphoS5_8735,EBF1_24148,RELB_15328,BACH1_1533,BACH1_7858,RAD21_19229,RAD21_26535,TCF12_15594,MEF2A_5149,MXI1_1149,ELF1_21618,CTCF_19742,CTCF_29112,PAX5_2179,TBL1XR1_1321,POLR2A_2915,POLR2A_9646,POLR2A_14393,POLR2A_16265,POLR2A_21901,POLR2A_22061,POLR2A_22549,POLR2A_23044,POLR2A_24260,POLR2A_26990,POLR2A_30221,SIN3A_1623	40	14	11
chr20	62671662	62673662	MEF2B_6628,SMAD5_1791,BCLAF1_4825,ATF2_14700,RUNX3_18710,TRIM22_4253,MLLT1_119,MLLT1_16580,MLLT1_17818,MTA2_5542,NFIC_16628,MAZ_16911,NFATC1_2096,NFATC1_10083,EED_18810,IKZF2_11904,ZBTB40_2940,POLR2A_5839,POLR2A_30485,MTA3_3750,POLR2AphosphoS5_397,POLR2AphosphoS5_925,POLR2AphosphoS5_8735,POLR2AphosphoS5_17633,POLR2AphosphoS5_18200,ETV6_1222,BACH1_1039,TCF12_18319,POLR2AphosphoS2_5827,ELF1_22276	22	6	7
chr20	62673662	62675662	BHLHE40_10768,SMAD5_1155,DPF2_33411,RUNX3_29054,MLLT1_8149,NR2F1_23370,ZNF687_21403,MAZ_1824,SMARCA5_11027,GATAD2B_26130,IKZF2_811,POLR2A_10810,ETV6_737,BACH1_12318,ELF1_19979,MEF2B_6628,BCLAF1_4825,ATF2_14700,TRIM22_4253,MLLT1_119,MLLT1_16580,MTA2_5542,NFIC_16628,MAZ_16911,EED_18810,IKZF2_11904,ZBTB40_2940,POLR2A_5839,POLR2A_30485,MTA3_3750,POLR2AphosphoS5_17633,POLR2AphosphoS5_18200,ETV6_1222,ELF1_22276	25	7	8
chr20	62676990	62678990	MLLT1_20781,POLR2A_18543,POLR2AphosphoS5_7443	3	0	3
chr20	62678990	62680990	DPF2_14132,ZNF687_9361,GATAD2B_20506,POLR2A_3558,POLR2A_9229,SRF_2107,BACH1_8249,UBTF_679	7	1	2
chr20	62680990	62682990	MEF2B_29753,NR2F1_4301,ZNF687_8052,IKZF1_12000,GATAD2B_4777,EBF1_8142,ZNF687_9361,POLR2A_9229	7	3	1
chr20	62684628	62686628	MLLT1_10495,MLLT1_30077,YY1_5881,RAD21_16627,TCF12_5403,CTCF_13568	5	2	1
chr20	62686628	62688628	MEF2B_32909,BHLHE40_1823,DPF2_19107,RUNX3_6683,ZNF217_4057,ZNF217_12488,MLLT1_42544,NBN_9267,SMARCA5_19909,IKZF1_17033,ZBTB33_2927,GATAD2B_14993,POLR2A_16744,MTA3_1913,EBF1_20903,RELB_25471,MLLT1_10495	15	4	4
chr20	62688628	62690628	MEF2B_30288,BHLHE40_31219,DPF2_1435,DPF2_7389,DPF2_16362,BCLAF1_11483,RUNX3_39029,TRIM22_11025,ZNF207_1224,MLLT1_7876,MTA2_18982,ZNF592_5430,NR2F1_15355,NR2F1_20712,NBN_12421,NBN_24325,MAZ_19050,YY1_18250,RXRA_563,SMARCA5_2803,SMARCA5_10678,IKZF1_9600,IKZF1_26612,TARDBP_2724,TARDBP_3399,TARDBP_6075,ZNF143_17660,ZNF143_18783,RAD51_1873,MAX_10587,GATAD2B_25908,IKZF2_10470,STAT3_2637,SMC3_10274,TBX21_11201,TBX21_19281,WRNIP1_6533,STAT1_1969,POLR2A_16744,MTA3_4593,ZEB1_1861,CREM_7880,IRF4_12480,EBF1_21602,RELB_2906,RELB_10882,RELB_26492,RAD21_32048,TCF12_18045,USF1_1031,MXI1_6383,ELF1_15622,ELF1_18309,CTCF_33739,ATF7_832,HDGF_1786,HDGF_13687,BHLHE40_1823,MLLT1_42544,ZBTB33_2927,MTA3_1913	44	15	8
chr20	62692978	62694978	BHLHE40_23624,TBL1XR1_6536,BCLAF1_19904,RUNX3_48276,TRIM22_6777,SIX5_4112,MLLT1_15541,MLLT1_19752,HCFC1_8020,NR2F1_19751,ZNF687_3135,E4F1_723,MAZ_3070,YY1_5504,YY1_30166,TARDBP_3311,ZNF143_23199,RAD51_2130,MAX_8510,ARID3A_826,ELK1_99,ELK1_446,ELK1_459,GATAD2B_10404,GATAD2B_19062,NR2C1_8259,ETS1_10842,ZSCAN29_1575,STAT1_511,STAT1_4096,POLR2A_18046,POLR2A_28253,RB1_3208,ZEB1_1102,CREM_26239,BACH1_7041,KLF5_5906,POLR2AphosphoS2_39,POLR2AphosphoS2_153,POLR2AphosphoS2_4208,POLR2AphosphoS2_5622,E2F4_538,USF1_1943,MXI1_13466,ELF1_26839,PAX5_13185,HDGF_10209,HDGF_13544	37	12	8
chr20	62694978	62696978	POLR2A_8114,POLR2A_13988,HDGF_1985,MAZ_3070,POLR2AphosphoS2_39,POLR2AphosphoS2_153,HDGF_10209	4	0	2
chr20	62696978	62698978	ATF2_10221,RUNX3_46496,NR2F1_3532,NR2F1_29559,NBN_4527,NBN_6506,IKZF1_31225,NFYB_2140,EED_15285,EED_17400,IKZF2_11476,PKNOX1_22227,POLR2AphosphoS2_724,ATF7_28604,POLR2A_8114,POLR2A_13988	12	4	3
chr20	62700101	62702101	BHLHE40_26238,NR2F1_14339,SMARCA5_1751,ZNF143_3102,POLR2A_839,POLR2A_18488,POLR2A_22446,RAD21_8681,POLR2AphosphoS2_1810,CTCF_32529	8	4	3
chr20	62702101	62704101	POLR2A_1972,POLR2A_7691,POLR2A_25609,POLR2A_839,POLR2A_18488,POLR2AphosphoS2_1810	2	0	2
chr20	62704101	62706101	POLR2A_18169	1	0	1
chr20	62706101	62708101	MEF2B_1382,MEF2B_26915,MLLT1_24461,MLLT1_38774,NR2F1_7906,GATAD2B_18943,POLR2A_18169	5	2	2
chr20	62708101	62710101	MEF2B_24370,MEF2B_30556,BHLHE40_20373,TBL1XR1_8482,BCL3_2652,DPF2_10275,BCLAF1_4042,ATF2_15104,RUNX3_37720,BCL11A_2087,NR2F1_10701,NBN_378,NBN_1564,NBN_21489,ZNF687_2640,ZNF687_7046,ZNF687_9195,NFIC_13972,E4F1_30,E4F1_914,MAZ_20640,FOXK2_240,YY1_5785,TAF1_4479,TBP_7501,IKZF1_37090,RCOR1_4770,EED_28623,MAX_309,MAX_4338,MAX_7975,ELK1_3223,GATAD2B_14233,GATAD2B_16570,EP300_5722,TBX21_364,NR2C1_6986,ETS1_8282,STAT1_725,POLR2A_25765,SIN3A_11168,CREM_14678,POLR2AphosphoS5_4508,POLR2AphosphoS5_11545,POLR2AphosphoS5_18213,SKIL_5849,EBF1_17813,EBF1_18706,RELB_17512,ETV6_12367,BACH1_7993,TCF12_6320,CBFB_10955,CBFB_10956,POLR2AphosphoS2_8145,MXI1_538,MXI1_8491,MXI1_12572,ELF1_9612,ELF1_26273,PAX5_8458,ATF7_11636	46	16	10
chr20	62710101	62712101	BHLHE40_34091,DPF2_32425,RUNX3_9797,ZNF207_3246,ZNF207_3247,ZNF207_3248,NBN_21550,ZNF687_2162,ZNF687_16088,MAZ_20655,SMARCA5_7567,IKZF1_7770,ZNF143_3782,GATAD2B_2717,GATAD2B_27804,NR2C1_4592,ETS1_810,POLR2A_5573,POLR2A_23517,POLR2A_29336,SIN3A_4813,SIN3A_7556,POLR2AphosphoS5_12609,RELB_14734,ETV6_7416,BACH1_1552,BACH1_13059,STAT5A_5031,KLF5_2208,MXI1_13036,ELF1_2064,ELF1_27700	23	6	5
chr20	62712101	62714101	NR2F1_2392,NR2F1_7999,NR2C1_784,RELB_14734	3	1	0
chr20	62714101	62716101	BHLHE40_24,BHLHE40_7524,TRIM22_7484,NR2F1_5922,YY1_9488,SMARCA5_3429,MAX_6971,GATAD2B_15261,RB1_161,RAD21_19732,ELF1_5836,CTCF_24670	11	6	3
chr20	62730691	62732691	MEF2B_29819,BHLHE40_5428,BHLHE40_9213,RUNX3_39325,NBN_10650,NBN_23362,IKZF1_25350,IKZF1_32906,GATAD2B_1571,GATAD2B_6959,TBX21_18900,ELF1_14207,ATF7_31428	9	6	0
chr20	62732691	62734691	MEF2B_16186,BHLHE40_12682,DPF2_14637,TRIM22_1336,TRIM22_13180,NR2F1_11880,MAZ_541,MAZ_5256,YY1_3493,SMARCA5_13256,GATAD2B_23427,RAD21_12504,CTCF_29645,PAX5_7292	12	6	3
chr20	62737998	62739998	BHLHE40_26393,MLLT1_24503,TBX21_1321,HDGF_8059	4	2	1
chr20	62739998	62741998	MEF2B_4377,MEF2B_16410,NR2F1_447,NR2F1_18467,MLLT1_24503	3	2	1
chr20	62742507	62744507	ZFP36_5855,MEF2B_20575,MEF2B_33340,NR2F1_20334,EBF1_17646	4	3	1
chr20	62744507	62746507	MTA2_1489,MTA2_3920	1	0	1
chr20	62790974	62792974	MEF2B_8999	1	1	0
chr20	62792974	62794974	ZNF143_8445,TBX21_9375,REST_3350	3	2	0
chr20	62842437	62844437	BHLHE40_3171,ATF7_18112	2	2	0
chr20	62844437	62846437	EBF1_203,EBF1_1843	1	1	0
chr20	62869500	62871500	BHLHE40_7916,DPF2_9384,DPF2_22507,RUNX3_34391,MTA2_4206,NR2F1_488,NR2F1_17204,NBN_2417,NBN_24750,ZNF687_25753,YY1_22581,TAF1_2181,IKZF1_36064,TARDBP_4890,GATAD2B_2052,IKZF2_16942,IRF4_1572,RELB_29831,RAD21_6383,USF1_1621,ELF1_8250	18	7	3
chr20	62871500	62873500	RUNX3_12767,NR2F1_30857,NR2C1_6924,USF1_1621	4	3	0
chr20	62883768	62885768	RUNX3_8367,NBN_8244,YY1_24464,IKZF1_36555,EED_10867,EED_10868,IKZF2_20924,IRF4_16872,RELB_3823,RELB_13647,ATF7_9188	9	4	1
chr20	62885768	62887768	BHLHE40_4234,BHLHE40_15895,DPF2_31710,RUNX3_8736,ZNF217_10352,MLLT1_37198,HCFC1_3645,ZNF592_925,NR2F1_19961,ZNF687_13411,ZNF687_26542,YY1_26950,SMARCA5_13510,SMARCA5_14045,ZNF143_821,ZNF143_15278,GATAD2B_12497,GATAD2B_26649,POLR2A_33664,POLR2A_36021,RB1_6281,BACH1_842,BACH1_10082,POLR2AphosphoS2_4253,ELF1_9168,ELF1_16355	18	6	7
chr21	11031328	11033328	FOXK2_3305	1	1	0
chr21	11033328	11035328	FOXK2_1850,CBX3_208,CBX3_363	2	1	0
chr21	11038616	11040616	FOXK2_2835,CBX3_30,CBX3_190,CBX3_223	2	1	0
chr21	11040616	11042616	FOXK2_2459,CBX3_373,CBX3_223	2	1	0
chr21	11042616	11044616	RBBP5_102,RBBP5_443	1	0	0
chr21	11044616	11046616	CBX3_229	1	0	0
chr21	11053326	11055326	CBX3_310,KDM1A_73	2	0	1
chr21	11055326	11057326	ZNF687_3205,FOXK2_1127,FOXK2_3294,CBX3_121,CBX3_200,CBX3_294,KDM1A_50	4	1	1
chr21	11057326	11059326	CBX3_335,CBX3_121,CBX3_294	1	0	0
chr21	11059326	11061326	CBX3_335	1	0	0
chr21	11061326	11063326	FOXK2_89,FOXK2_805	1	1	0
chr21	11063326	11065326	FOXK2_860,CBX3_357,CBX3_384	2	1	0
chr21	11065326	11067326	CBX3_78,CBX3_298	1	0	0
chr21	11069109	11071109	FOXK2_2124	1	1	0
chr21	11071109	11073109	FOXK2_418,NFXL1_1561,CBX3_86	3	1	0
chr21	11075679	11077679	FOXK2_1257,FOXK2_2249,ELF1_660	2	2	0
chr21	11077679	11079679	ZNF687_425,ZNF687_6976,E4F1_844,FOXK2_144,FOXK2_1921,FOXK2_3282,NFXL1_2672	4	1	0
chr21	11079679	11081679	IRF5_82,FOXK2_1315,CBX3_415,ZNF687_425,E4F1_844,FOXK2_1921	5	2	0
chr21	11081679	11083679	FOXK2_2461,CBX3_154	2	1	0
chr21	11083679	11085679	NR2C1_339,CBX3_150,CBX3_330	2	0	0
chr21	11085679	11087679	FOXK2_1795,FOXK2_2241,CBX3_356	2	1	0
chr21	11087679	11089679	E4F1_681,CBX3_388,RBBP5_397,RBBP5_817,FOXK2_1795	4	1	0
chr21	11089679	11091679	FOXK2_2761	1	1	0
chr21	11093576	11095576	E4F1_324,E4F1_375,FOXK2_2121	2	1	0
chr21	11095576	11097576	FOXK2_1093	1	1	0
chr21	11098088	11100088	IRF5_125,IRF5_557,E4F1_1206,CBX3_378	3	1	0
chr21	11100088	11102088	IRF5_113,E4F1_2166,E4F1_2258,FOXK2_2844,FOXK2_3645,IRF5_125	3	2	0
chr21	11102088	11104088	IRF5_416,IRF5_113,FOXK2_3645	2	2	0
chr21	11104088	11106088	FOXK2_688	1	1	0
chr21	11106088	11108088	FOXK2_798,FOXK2_2031	1	1	0
chr21	11108088	11110088	FOXK2_932,FOXK2_2108,STAT1_1598	2	1	0
chr21	11110088	11112088	E4F1_763,FOXK2_3029,STAT1_1598,SRF_65	4	2	0
chr21	11112088	11114088	FOXK2_1385,FOXK2_3055	1	1	0
chr21	11114088	11116088	MAZ_8357,FOXK2_1376,FOXK2_1504,FOXK2_3793,CEBPB_178	3	2	0
chr21	11116088	11118088	FOXK2_204,FOXK2_1237,FOXK2_2304,FOXK2_3793	1	1	0
chr21	11118088	11120088	FOXK2_419	1	1	0
chr21	11120088	11122088	MAFK_719,JUND_1527,JUND_1666,NFXL1_695	3	1	0
chr21	11122970	11124970	FOXK2_157,FOXK2_455,FOXK2_2972	1	1	0
chr21	11124970	11126970	FOXK2_283,FOXK2_2516	1	1	0
chr21	11126970	11128970	E4F1_285,FOXK2_2262,FOXK2_2516	2	1	0
chr21	11128970	11130970	ZZZ3_15,ZZZ3_59,IRF5_579,FOXK2_1994,ELK1_3675,CEBPB_380,RFX5_2579	6	5	0
chr21	11130970	11132970	CBX3_368	1	0	0
chr21	11132970	11134970	FOXK2_2404	1	1	0
chr21	11134970	11136970	FOXK2_1722,FOXK2_2996	1	1	0
chr21	11136970	11138970	FOXK2_2645,FOXK2_2885	1	1	0
chr21	11140810	11142810	MAFK_164	1	1	0
chr21	11142810	11144810	TBL1XR1_5603,HCFC1_981,ZNF687_2836,FOXK2_2044,JUND_907,MAX_1596,ELK1_2150,SIN3A_4110	8	3	3
chr21	11144810	11146810	ZZZ3_18,ZZZ3_100,FOXK2_2068,FOXK2_3164,TAF1_3799,MAX_73,IRF4_1012,IRF4_1847,MAX_1596	5	3	1
chr21	11146810	11148810	FOXK2_53,FOXK2_150,FOXK2_350,FOXK2_2068	1	1	0
chr21	11148810	11150810	FOXK2_459	1	1	0
chr21	11150810	11152810	FOXK2_2668	1	1	0
chr21	11168279	11170279	FOXK2_542,CBX3_339	2	1	0
chr21	11170279	11172279	CBX3_339	1	0	0
chr21	11172279	11174279	NR2C2_83,FOXK2_1205,FOXK2_1684	2	2	0
chr21	11174279	11176279	FOXK2_1410,CBX3_113,CBX3_183,CBX3_414	2	1	0
chr21	11182157	11184157	FOXK2_1887,CBX3_382	2	1	0
chr21	11184157	11186157	FOXK2_146,FOXK2_229,FOXK2_1519,CBX3_377,ZNF622_10	3	1	1
chr21	15462698	15464698	ZNF24_3542	1	0	0
chr21	15464698	15466698	ZNF687_10511	1	0	0
chr21	15467389	15469389	MEF2B_35574,BHLHE40_4555,BCL3_4742,ATF2_18545,RUNX3_10497,MLLT1_13720,MTA2_36829,BCL11A_9096,NBN_12760,ZNF687_857,ZNF687_8802,NFIC_4124,IKZF1_4806,IKZF1_42934,RAD51_6742,GATAD2B_18347,BATF_9434,IKZF2_1844,IKZF2_27175,NFATC3_7986,TBX21_18518,PKNOX1_19695,TCF12_5624,JUNB_365,JUNB_21966,ARNT_2479,MEF2A_10655,ELF1_9615	24	9	3
chr21	15469389	15471389	YBX1_284,HDGF_13564	2	0	0
chr21	15822791	15824791	RUNX3_8393,RUNX3_14510,MTA2_11198,EP300_3720	3	1	2
chr21	15824791	15826791	MEF2B_32331,MEF2B_36067,TBL1XR1_4430,SMAD1_1419,SMAD1_6423,BCL3_11601,DPF2_7988,DPF2_21711,E2F8_380,E2F8_1174,BCLAF1_11182,ATF2_27941,MEF2C_3172,RUNX3_56644,ZNF217_8885,MLLT1_26358,MTA2_34669,BCL11A_11985,ZNF384_2473,ZNF384_8091,ZNF592_816,ZNF592_1682,NR2F1_26681,NBN_32747,ZBED1_4864,NFIC_28968,YY1_6309,JUND_3805,TBP_10013,SMARCA5_3803,IKZF1_41695,RCOR1_2922,NFATC1_2260,NFATC1_11731,TARDBP_1784,TARDBP_2337,RAD51_4706,EED_31205,ARID3A_10044,GATAD2B_1109,GATAD2B_7594,GATAD2B_24035,EP300_12405,BATF_16680,IKZF2_3780,IKZF2_9876,IKZF2_29948,STAT3_12,STAT3_4031,NFATC3_2585,NFATC3_13153,TBX21_18667,TBX21_28250,WRNIP1_248,POLR2A_18193,PKNOX1_10445,BMI1_3445,CREM_22413,POLR2AphosphoS5_520,POLR2AphosphoS5_7888,POLR2AphosphoS5_11627,IRF4_14992,SKIL_1919,SKIL_15572,EBF1_14448,EBF1_29461,RELB_25760,ETV6_2697,STAT5A_7849,RAD21_8337,TCF12_10814,TCF12_19160,JUNB_24379,CUX1_20,CUX1_829,MEF2A_17920,MXI1_9060,PAX5_11349,ATF7_35265,RUNX3_8393	58	18	12
chr21	15826791	15828791	BCL3_2278,DPF2_5874,ATF2_15363,RUNX3_39142,ZNF217_8885,MLLT1_1443,BCL11A_9213,NR2F1_31015,ZNF687_16361,ZBED1_1946,TBP_12506,IKZF1_15648,RAD51_1312,GATAD2B_4152,IKZF2_4455,IKZF2_9876,STAT3_3536,SMC3_1949,NFATC3_12790,TBX21_16409,NR2C1_2943,POLR2A_2271,POLR2A_11575,PKNOX1_13989,POLR2AphosphoS5_12118,IRF4_13102,CBFB_4566,JUNB_17526,CUX1_228,TCF7_2171,ATF7_27797,POLR2AphosphoS5_11627	29	9	7
chr21	15852349	15854349	ATF2_9034,ZBED1_1208,NFIC_4084	3	2	0
chr21	15854349	15856349	ATF2_18332,RUNX3_42018,ZBED1_1208,NFIC_3559,NFIC_25968,NFATC1_7338,CREM_14715,ETV6_6701,ARNT_901,ARNT_8001,POLR2AphosphoS2_3336	9	5	1
chr21	15856349	15858349	ZBED1_1069	1	1	0
chr21	15858349	15860349	BATF_18799,POLR2AphosphoS5_9439,JUNB_21712	3	0	1
chr21	15898181	15900181	BCL3_1303,NFIC_2244,NFIC_3158,RAD51_12932,MAX_4033,USF1_1902	5	3	1
chr21	15900181	15902181	EBF1_4893	1	1	0
chr21	15902181	15904181	RAD21_629,JUNB_10565	2	0	0
chr21	15904181	15906181	BCL11A_455,NBN_27629,TBP_10145,TBX21_29046,RELB_16807,RELB_34538,CHD1_1582,JUNB_10565	7	1	2
chr21	15906181	15908181	MEF2B_30698,TBL1XR1_701,TBL1XR1_10313,DPF2_27039,DPF2_36056,E2F8_2242,ATF2_24060,RUNX3_23908,ZNF207_434,ZNF217_934,ZNF217_13763,MLLT1_11416,MTA2_2313,MTA2_37426,BCL11A_35,ZNF384_3440,ZNF592_2174,NR2F1_24656,NBN_2298,NBN_3534,ZBED1_5362,NFIC_28194,JUND_5441,IKZF1_46789,RCOR1_785,RCOR1_8234,NFATC1_1366,NFATC1_13356,TARDBP_13126,RAD51_1923,EED_29990,ARID3A_12242,GATAD2B_15842,EP300_12686,BATF_19773,IKZF2_19489,IKZF2_32478,STAT3_4620,NFATC3_9313,NFATC3_17605,BMI1_8494,GABPA_1644,CREM_21165,SKIL_17493,RELB_16807,RELB_34538,STAT5A_174,STAT5A_6901,JUNB_29647,ARNT_10304,MEF2A_1724,TCF7_2494,ATF7_34477,HDGF_11085,BCL11A_455,NBN_27629,TBP_10145,TBX21_29046,CHD1_1582	46	12	10
chr21	15913051	15915051	MLLT1_972,MLLT1_8023,MLLT1_31902,MLLT1_34140,NBN_20193,ZNF687_14786,TBX21_1278,ELF1_7463,CHD1_2821	6	2	2
chr21	15915051	15917051	BHLHE40_19451,MLLT1_30724,NBN_9080,ZNF687_2627,SMARCA5_7191,MLLT1_972	5	1	2
chr21	15917051	15919051	ZFP36_3776,MEF2B_17597,SMAD5_8585,BCLAF1_15126,RUNX3_32775,ZNF217_1805,MLLT1_22988,MLLT1_34112,BCL11A_5875,ZNF384_8769,ZNF687_14437,JUND_1492,TAF1_13879,TBP_14999,EED_3386,BATF_24744,NFATC3_9101,ZBTB40_5246,POLR2A_37100,MTA3_7775,PKNOX1_3321,PKNOX1_19954,GABPA_4096,CREM_14303,ZNF24_2873,POLR2AphosphoS5_31332,IRF4_11790,EBF1_10138,ETV6_9360,STAT5A_3741,RAD21_5583,CBFB_11824,JUNB_22267,ELF1_25356,ATF7_29330	33	10	7
chr21	15919051	15921051	ATF2_16328,RUNX3_31398,ZNF217_11626,MLLT1_1387,NFIC_26584,RAD51_1784,BATF_11813,BATF_17505,IKZF2_13080,RELB_4675,RELB_14539,JUNB_26587,ATF7_7006,MLLT1_34112	11	3	2
chr21	15927071	15929071	NR2C1_997,JUNB_2571	2	0	0
chr21	15929071	15931071	DPF2_8698,MLLT1_32762,MTA2_12339,ZNF687_842,ZNF687_2804,NFIC_14034,IKZF1_3310,IKZF1_39378,RAD51_10878,IKZF2_23980,TBX21_6411,TBX21_6412,RELB_32724,ELF1_1666	11	3	4
chr21	15931071	15933071	ZFP36_3074,MEF2B_2633,MEF2B_27121,ZNF687_11604,NFIC_7179,BATF_12827,SKIL_7565,EBF1_27127,RELB_16920,JUNB_5038	9	3	1
chr21	15937714	15939714	MTA2_25234,NFIC_1604,NFIC_1668	2	1	1
chr21	15939714	15941714	RUNX3_51177,NFIC_1093,IKZF1_26594,RCOR1_2875,EED_24329,IKZF2_10819,EBF1_780,CBFB_12875,ATF7_4442,NFIC_1604,NFIC_1668	9	4	1
chr21	15941714	15943714	MLLT1_23388,IKZF1_5737,ZBTB33_2250,TBX21_22041,PKNOX1_13555,RELB_8321	6	2	1
chr21	15943714	15945714	ATF2_9721,RUNX3_24980,ZNF217_7931,NFIC_19026,IKZF1_17121,EED_21843,EP300_4371,BATF_21293,TBX21_13456,CREM_14159,RELB_11442,JUNB_21204,MEF2A_11415	13	4	2
chr21	15961424	15963424	MEF2B_12815,ATF2_19574,MLLT1_12331,MTA2_22310,NFIC_26736,TBP_3493,NFATC1_7941,ARID3A_6546,EP300_9598,TBX21_19423,CREM_12238,RELB_22263,JUNB_26053,MEF2A_10756,ELF1_20477,ATF7_27669	16	7	4
chr21	15963424	15965424	ATF2_8917,RUNX3_57338,BCL11A_2872,YY1_3963,EED_11382,EP300_1885,ETS1_2401,CREM_9338,EBF1_2443,ETV6_6900,ETV6_7999,CBFB_10094,JUNB_10520,JUNB_18989	12	5	2
chr21	15989916	15991916	TBX21_4058	1	1	0
chr21	15991916	15993916	CBX5_5941,NBN_10527,IKZF1_30843,ZNF143_6534,EED_1184,BATF_7922,IKZF2_20594,TBX21_19621,RELB_16586,ETV6_5628,ATF7_14138,ATF7_14139	11	4	2
chr21	16055735	16057735	RUNX3_28294,MTA2_29281,BCL11A_2343,TARDBP_3709,EED_9205,ARID3A_6334,CHD4_358,IKZF2_13589,TBX21_3802,CUX1_897	10	3	3
chr21	16057735	16059735	MEF2B_2921,MEF2B_23629,BHLHE40_15751,BCL3_2382,DPF2_26202,ATF2_22457,RUNX3_47789,RUNX3_54385,TRIM22_3338,ZNF217_1895,ZNF217_6598,MTA2_14208,MTA2_32841,BCL11A_4905,BCL11A_13039,ZNF592_4167,NR2F1_683,NR2F1_26207,NBN_9232,ZNF687_96,ZNF687_13970,ZNF687_26962,ZBED1_5013,NFIC_12638,NFIC_22278,NFIC_24796,YY1_19704,JUND_1455,IKZF1_5877,IKZF1_44444,NFATC1_2217,NFATC1_7203,TARDBP_3324,RAD51_10180,EED_28972,GATAD2B_6449,EP300_4849,IKZF2_25776,IKZF2_26533,NFATC3_4928,NFATC3_4989,TBX21_11546,TBX21_23595,TBX21_25534,NR2C1_601,NR2C1_2795,ETS1_2957,PKNOX1_4491,ZNF24_3176,CEBPB_423,IRF4_12646,SKIL_2851,SKIL_17787,RELB_27997,STAT5A_2594,CBFB_978,CBFB_6434,JUNB_19088,MEF2A_9555,ELF1_9880,ELF1_25484,PAX8_1101,ATF7_7847,ATF7_15453	43	17	6
chr21	16059735	16061735	ATF2_13666,NFIC_2946,NFIC_17018,EED_20194,BATF_20688,BATF_22469,IRF4_10535,ETV6_1153,CBFB_6954,JUNB_26181,MEF2B_2921,BCL3_2382,DPF2_26202,RUNX3_47789,ZNF217_1895,MTA2_32841,BCL11A_13039,NBN_9232,ZNF687_96,ZBED1_5013,NFIC_22278,JUND_1455,IKZF1_5877,IKZF1_44444,NFATC1_2217,IKZF2_26533,NFATC3_4928,TBX21_23595,PKNOX1_4491,IRF4_12646,RELB_27997,CBFB_6434,JUNB_19088,ELF1_9880,ATF7_15453	28	12	3
chr21	16105545	16107545	ZNF384_7681,TBX21_1391,RAD21_4103,REST_928	4	1	0
chr21	16107545	16109545	RUNX3_17450,ZNF687_22050,RAD51_11231,EED_1743,ZBTB40_6858,ZNF24_6828,RELB_215,RELB_13623,USF1_3182,ATF7_3811	9	3	2
chr21	16109545	16111545	SMC3_14781,RAD21_32760,CTCF_16158	3	1	1
chr21	16234340	16236340	ZNF384_6260,RAD21_17329,CTCF_9908	3	1	0
chr21	16236340	16238340	BHLHE40_25519,TBL1XR1_1019,TBL1XR1_1787,CBX5_5944,DPF2_14209,BCLAF1_12604,ATF2_15012,RUNX3_9184,MTA2_9654,ZNF592_4323,NBN_7122,YY1_21498,TBP_2840,IKZF1_12182,IKZF1_32876,RCOR1_8030,ZNF143_10130,EED_21527,GATAD2B_10580,SMC3_13094,IRF4_6834,SKIL_11152,RELB_21970,RELB_34789,RAD21_20792,RAD21_36488,JUNB_1266,JUNB_2180,TCF7_1152,E2F4_582,MXI1_6104,CTCF_31068	27	7	7
chr21	16240104	16242104	TBP_3313,PKNOX1_13937,TCF7_3020	3	1	1
chr21	16242104	16244104	MEF2B_23340,DPF2_24025,MTA2_15660,ZNF384_3430,IKZF1_6104,BATF_3692,PKNOX1_18002,GABPA_1148,SKIL_3931,JUNB_2137,MEF2A_13131,ELF1_11996	12	5	2
chr21	16247567	16249567	MEF2B_4349,MEF2B_29004,BHLHE40_10881,TBL1XR1_3616,TBL1XR1_11155,DPF2_33379,BCLAF1_11141,ATF2_3286,ATF2_25659,RUNX3_52238,TRIM22_4551,ZNF217_13009,MLLT1_21075,MTA2_37310,BCL11A_13277,ZNF592_4585,NR2F1_33655,NBN_30607,ZNF687_18016,NFIC_21281,NFIC_28134,SMARCA5_8825,IKZF1_19414,IKZF1_45426,RCOR1_3195,NFATC1_1166,NFATC1_8443,TARDBP_13583,EED_17486,EED_24086,ARID3A_4807,GATAD2B_17714,EP300_8992,BATF_17003,IKZF2_5773,IKZF2_32883,NFATC3_16080,TBX21_5983,TBX21_22898,NR2C1_8331,ZSCAN29_3771,SRF_324,PKNOX1_17512,BMI1_7592,CREM_24203,IRF4_1828,IRF4_7497,SKIL_17828,EBF1_1282,RELB_3351,RELB_30378,RAD21_2558,TCF12_6294,CBFB_7275,JUNB_21450,ARNT_5358,MEF2A_15345,TCF7_2986,PAX5_20568,PAX5_21733,ATF7_31067	49	15	9
chr21	16249567	16251567	MEF2B_3118,MEF2B_25459,BHLHE40_18316,TBL1XR1_12183,ESRRA_2537,DPF2_12348,ATF2_16712,RUNX3_48757,ZNF217_2114,ZNF217_7565,MTA2_34554,BCL11A_13242,ZNF384_8999,NR2F1_33341,NFIC_26981,MAZ_7720,TARDBP_6495,EP300_10178,BATF_11049,IKZF2_18805,STAT3_1635,STAT3_3258,NFATC3_2128,NFATC3_12751,TBX21_21308,NR2C1_7860,GABPA_278,GABPA_567,CREM_18246,SKIL_18492,RELB_26421,ETV6_9696,JUNB_16350,ARNT_2757,MEF2A_11199,TCF7_341,TCF7_1257,ELF1_12424,ATF7_21665,ATF7_21666	33	13	4
chr21	16251567	16253567	ATF2_13700,RUNX3_11753,NFIC_3214,NFIC_21767,IKZF1_15742,EED_29771,ETV6_14138,RAD21_8436,TCF12_9947,JUNB_12486	9	3	1
chr21	16434899	16436899	DPF2_4393,DPF2_18860,ZNF217_9093,NR2F1_8511,GATAD2B_13234,POLR2A_6276,POLR2A_34261,RAD21_2704,RAD21_14612	6	1	2
chr21	16436899	16438899	BHLHE40_17084,DPF2_1973,RUNX3_18439,ZNF217_2892,MLLT1_27027,MLLT1_42018,MTA2_4313,MTA2_19019,NBN_22485,MAZ_3081,YY1_355,YY1_27219,TAF1_5543,TAF1_6003,SMARCA5_5697,IKZF1_34685,MAX_4594,GATAD2B_7823,BATF_18725,IKZF2_16271,TBX21_21984,NR2C1_1927,ZSCAN29_574,POLR2A_6276,POLR2A_25172,POLR2A_34261,SRF_1893,PKNOX1_14756,BMI1_4216,CREM_3256,POLR2AphosphoS5_22020,RELB_16795,BACH1_11582,TCF12_3139,TCF12_4026,CBFB_3988,JUNB_16255,REST_1326,ELF1_2453,ATF7_7664,DPF2_4393,DPF2_18860,ZNF217_9093,NR2F1_8511,GATAD2B_13234	34	10	8
chr21	16578029	16580029	BCLAF1_14260,ATF2_20540,BCL11A_10963,NR2F1_25669,NFIC_335,NFIC_20724,EED_3176,BATF_24746,GABPA_1200,CREM_12100,IRF4_16008,JUNB_28198,MEF2A_14885,ATF7_5321	13	6	1
chr21	16580029	16582029	RUNX3_15750	1	1	0
chr21	17101146	17103146	BHLHE40_22408,BHLHE40_31578,TBL1XR1_904,DPF2_310,DPF2_29377,NR2F1_16426,NR2F1_26690,ZNF687_22540,MAZ_626,MAZ_14531,YY1_28328,SMARCA5_17715,RCOR1_2855,GATAD2B_1296,GATAD2B_13644,NR2C1_1694,POLR2A_944,POLR2A_35960,NFXL1_3328,SIN3A_7001,ZEB1_319,POLR2AphosphoS5_5128,BACH1_2025,BACH1_11542,TCF12_3202,UBTF_257,MXI1_8868,ELF1_11286,PAX5_7099	22	5	6
chr21	17103146	17105146	MLLT1_31979,NBN_14858,BATF_21715,TBX21_17038,PKNOX1_12574,GABPA_186,GABPA_654,SKIL_1845,SKIL_3090,JUNB_20979,ELF1_30569,ZEB1_319	10	4	1
chr21	17105146	17107146	SMAD1_1749,DPF2_15474,IRF5_543,RUNX3_48163,TRIM22_10871,ZNF217_9802,MLLT1_41268,MTA2_1553,MTA2_33560,NBN_35858,NFIC_4528,IKZF1_42913,TARDBP_14019,ZBTB33_530,BATF_5165,NFATC3_6420,TBX21_26109,TBX21_26110,EBF1_2317,RELB_30042,ARNT_7364,PAX5_9225,ATF7_3320,HDGF_10585,MLLT1_31979,NBN_14858,SKIL_1845,SKIL_3090	23	8	4
chr21	17565868	17567868	RUNX3_23935,RUNX3_24256,ZBED1_298,YY1_8383,EED_8695,EED_8696,PKNOX1_14999,EBF1_10170,RAD21_21743,JUNB_7442,CTCF_2440	9	6	1
chr21	17567868	17569868	RUNX3_22400,RUNX3_24256,CREM_3558,CREM_12228	2	1	0
chr21	18981752	18983752	CBX5_4514,DPF2_17247,TRIM22_161,TRIM22_1648,ZNF207_2476,ZNF217_10402,NFIC_4099,TBX21_8741,RELB_18610,JUNB_14945,ATF7_36336,HDGF_4008	11	3	3
chr21	18983752	18985752	BHLHE40_16938,BHLHE40_27960,DPF2_17247,ATF2_27140,RUNX3_27362,TRIM22_6628,ZNF207_4291,MTA2_11171,NR2F1_13231,NBN_12153,NBN_34959,ZNF687_3729,ZNF687_24131,MAZ_18074,YY1_23051,YY1_26313,JUND_6524,TAF1_12015,IKZF1_29226,MAX_8429,ARID3A_4225,BATF_9338,IKZF2_14809,NFATC3_290,NFATC3_9294,ZBTB40_289,ZBTB40_1210,ZBTB40_1786,TBX21_8741,STAT1_1933,POLR2A_24550,POLR2A_42664,RB1_7684,SIN3A_3489,CREM_25715,ZNF24_9693,POLR2AphosphoS5_23224,POLR2AphosphoS5_25982,BACH1_6297,BACH1_12116,TCF12_725,CBFB_11429,JUNB_6180,MEF2A_4097,POLR2AphosphoS2_7725,E2F4_1051,MXI1_3402,ELF1_2409,ELF1_25815,CHD1_1464,PAX5_349,PAX5_813,CBX5_4514,TRIM22_161,TRIM22_1648,ZNF207_2476,NFIC_4099,RELB_18610,JUNB_14945,ATF7_36336,HDGF_4008	45	13	11
chr21	19152025	19154025	MEF2B_23540,MEF2B_36238,BHLHE40_15777,TBL1XR1_7453,CBX5_743,CBX5_6662,DPF2_25540,DPF2_34777,BCLAF1_18877,ATF2_26209,MEF2C_3527,RUNX3_58068,ZNF217_2552,ZNF217_13257,MTA2_38135,BCL11A_16298,NBN_19299,ZNF687_11943,ZBED1_7983,NFIC_12649,NFIC_29600,MAZ_8890,TAF1_3307,IKZF1_27640,IKZF1_50145,NFATC1_10516,TARDBP_900,TARDBP_13244,RAD51_7559,EED_26514,EED_33775,ARID3A_12838,GATAD2B_18289,EP300_10430,BATF_15203,IKZF2_35826,STAT3_3149,NFATC3_17169,TBX21_21183,ETS1_3753,MTA3_12154,BMI1_6568,CREM_23365,ZNF24_4129,IRF4_14982,SKIL_18346,RELB_28078,RELB_39104,ETV6_14058,BACH1_7791,STAT5A_7829,RAD21_4569,TCF12_12397,KLF5_5263,CBFB_13932,JUNB_22194,MEF2A_18104,TCF7_3993,ELF1_16928,PAX5_16982,ATF7_30772	52	15	9
chr21	19154025	19156025	RUNX3_6463,YY1_10027,EED_2918,SKIL_2078,ETV6_1183	5	3	1
chr21	19156025	19158025	MEF2B_14293,MEF2B_27352,TBL1XR1_8364,TBL1XR1_10883,CBX5_4139,CBX5_6663,BCL3_9572,DPF2_11822,DPF2_27609,ATF2_21296,RUNX3_52782,ZNF217_7139,MLLT1_16760,MTA2_13513,MTA2_36527,BCL11A_5021,BCL11A_12995,NBN_27267,ZBED1_1237,NFIC_25314,NFIC_28913,MAZ_5474,YY1_11061,TAF1_2493,TBP_9587,SMARCA5_10139,IKZF1_28489,NFATC1_11677,TARDBP_1622,NFYB_2527,ZNF143_10070,EED_3538,EED_8996,EED_25332,ARID3A_2812,EP300_1141,EP300_3274,BATF_11511,BATF_19251,IKZF2_3737,IKZF2_17826,IKZF2_19678,STAT3_3202,NFATC3_17296,TBX21_5976,TBX21_22193,ASH2L_291,ASH2L_1613,ASH2L_3898,ZSCAN29_267,MTA3_2265,MTA3_10129,BMI1_1030,CREM_234,CREM_10083,POLR2AphosphoS5_2916,POLR2AphosphoS5_18752,IRF4_855,IRF4_5462,SKIL_2078,ETV6_559,ETV6_5661,ETV6_13972,STAT5A_5053,RAD21_33,JUNB_7639,JUNB_22721,ARNT_4251,MEF2A_9064,MEF2A_10417,MEF2A_13714,TCF7_7340,RFX5_524,PAX5_8194,PAX5_21599,ATF7_30036,HDGF_5339	51	15	12
chr21	19189518	19191518	BHLHE40_5294,SMAD5_7205,BCL3_2863,BCLAF1_3296,BCLAF1_9406,ZNF687_15179,TAF1_4066,TBP_11533,MAX_11735,GATAD2B_22846,ZBTB40_436,ASH2L_2168,POLR2A_42764,POLR2AphosphoS5_31528,CBFB_11444,POLR2AphosphoS2_9674,REST_1057,MXI1_14905	17	2	5
chr21	19191518	19193518	MEF2B_19987,BHLHE40_34953,TBL1XR1_10497,ESRRA_274,ESRRA_1591,DPF2_1346,DPF2_2893,DPF2_26131,RUNX3_42082,TRIM22_13254,ZNF207_10008,MLLT1_127,MLLT1_28942,MTA2_2781,MTA2_16595,BCL11A_96,HCFC1_4096,ZNF384_679,NR2F1_17643,NBN_2881,NBN_35019,E4F1_1298,E4F1_3948,MAZ_9159,MAZ_20546,FOXK2_4737,FOXK2_4801,YY1_21967,JUND_6880,TAF1_14739,TBP_6683,SMARCA5_16914,IKZF1_9730,IKZF1_35662,TARDBP_14214,ZNF143_12558,MAX_4353,ARID3A_9985,GATAD2B_21980,EP300_8010,IKZF2_19275,STAT3_2186,NFATC3_8009,NFATC3_13427,ZBTB40_263,TBX21_23827,ASH2L_1256,NR2C1_2861,ETS1_7470,ZSCAN29_3181,STAT1_4573,RB1_9486,SIN3A_6552,ZNF24_3209,IRF4_2296,IRF4_8292,SKIL_18747,EBF1_7090,RELB_38987,RELB_39641,ETV6_1071,BACH1_12145,TCF12_13126,KLF5_7001,KLF5_7646,ARNT_3247,ARNT_3412,MEF2A_7224,POLR2AphosphoS2_5242,REST_1057,E2F4_1400,MXI1_6382,MXI1_10999,ELF1_23011,ELF1_23043,CHD1_5029,CHD1_5168,PAX5_1203,ATF7_36256,SMAD5_7205,BCL3_2863,BCLAF1_9406,ZNF687_15179,TBP_11533,GATAD2B_22846,ZBTB40_436,ASH2L_2168,POLR2A_42764,POLR2AphosphoS5_31528,CBFB_11444,POLR2AphosphoS2_9674	68	20	16
chr21	20731289	20733289	TBX21_19415	1	1	0
chr21	20733289	20735289	MLLT1_9959,MLLT1_16920	1	0	1
chr21	20735289	20737289	MLLT1_12380	1	0	1
chr21	20737289	20739289	MLLT1_12380	1	0	1
chr21	20739289	20741289	MLLT1_15297,MLLT1_22484	1	0	1
chr21	20829559	20831559	DPF2_22757,MLLT1_8895,MTA2_27058,MYB_1511,TBP_7318,IKZF1_30766,IKZF2_21273,PKNOX1_19208,RELB_10759,RELB_36062,ELF1_69,ELF1_810,ATF7_13590	11	3	4
chr21	20831559	20833559	MLLT1_8895	1	0	1
chr21	20833559	20835559	BHLHE40_4362,MLLT1_3439,MLLT1_31280,MTA2_13685,IKZF1_15258,IKZF2_408,IKZF2_9671,ARNT_6159	6	1	2
chr21	25569720	25571720	ZBTB40_6371	1	0	0
chr21	25571720	25573720	TBX21_1302,TBX21_1303	1	1	0
chr21	26558378	26560378	RUNX3_8330,ZNF384_167,ZNF384_5758,MEF2A_6062,PAX5_18536	4	3	0
chr21	26560378	26562378	MEF2B_5835,MEF2B_31568,TBL1XR1_574,TBL1XR1_11292,CBX5_4038,BCL3_6266,DPF2_3239,DPF2_26770,BCLAF1_3453,ATF2_25975,MEF2C_2970,RUNX3_63531,ZNF217_13176,MTA2_574,MTA2_32082,BCL11A_14908,NR2F1_32784,ZBED1_5767,NFIC_16041,NFIC_30683,IKZF1_3476,IKZF1_41718,NFATC1_12249,EED_33691,ARID3A_13838,GATAD2B_10945,EP300_8809,BATF_28671,IKZF2_29201,NFATC3_17,NFATC3_13110,MTA3_9803,BMI1_3222,GABPA_3211,CREM_23776,ZNF24_7445,IRF4_17090,EBF1_3973,RELB_23004,ETV6_7902,STAT5A_9351,TCF12_1880,CBFB_16616,JUNB_31054,ARNT_4261,MEF2A_17619,TCF7_7392,PAX5_15506,ATF7_5508	42	14	7
chr21	26562378	26564378	BCL3_7781,ATF2_24627,RUNX3_53190,BCL11A_14330,NR2F1_11996,ZBED1_3212,NFIC_236,NFIC_28415,NFATC1_7858,EED_4234,EED_4235,BATF_28861,GABPA_3382,CREM_15384,IRF4_15141,JUNB_30732,MEF2A_14058,TCF7_3914,PAX5_18438	17	9	1
chr21	26786209	26788209	POLR2AphosphoS5_1970,POLR2AphosphoS5_7892	1	0	1
chr21	26788209	26790209	ATF2_11010,RUNX3_37884,MLLT1_14396,NFIC_18981,BATF_18331,POLR2AphosphoS5_9280,JUNB_25699	7	2	2
chr21	26790209	26792209	MLLT1_3786,MLLT1_19166,WRNIP1_7168,POLR2AphosphoS5_4917,HDGF_10368	4	0	2
chr21	26792209	26794209	SMAD5_651,SMAD5_896,TBL1XR1_8911,TBL1XR1_9546,CBX5_4089,ESRRA_1861,SMAD1_4663,ATF2_21960,RUNX3_23640,TRIM22_6661,ZNF207_2624,MLLT1_3861,MLLT1_29910,NBN_24726,NBN_27012,ZBED1_3366,NFIC_18924,MAZ_726,MAZ_12287,YY1_28705,TBP_9128,TBP_14394,SMARCA5_14577,IKZF1_10093,IKZF1_36025,NFATC1_4850,TARDBP_10460,ZNF143_11110,EED_26665,ELK1_2575,EP300_3913,STAT3_344,STAT3_1306,SMC3_9352,NFATC3_2389,NFATC3_2644,WRNIP1_3166,WRNIP1_7215,POLR2A_2129,POLR2A_25224,RB1_1703,RB1_1957,SIN3A_8986,MTA3_321,MTA3_7621,MTA3_8619,PKNOX1_14974,POLR2AphosphoS5_8242,POLR2AphosphoS5_28696,IRF4_6104,RELB_22363,ETV6_3164,RAD21_31590,TCF12_4335,CBFB_5606,E2F4_2182,MXI1_3326,MXI1_12375,CHD1_989,CHD1_4632,CTCF_20513,PAX5_2287,ATF7_15895	46	16	14
chr21	26794209	26796209	CBX5_1993,MLLT1_10130,MLLT1_21475,MLLT1_26464,MLLT1_42040,NBN_29148,NFIC_126,NFIC_5982,TBP_11122,BATF_2412,PKNOX1_13287,POLR2AphosphoS5_23342,EBF1_20041,JUNB_17808,TBL1XR1_8911,CBX5_4089,SMAD1_4663,ATF2_21960,TRIM22_6661,ZNF207_2624,MLLT1_3861,MLLT1_29910,NBN_24726,NBN_27012,ZBED1_3366,MAZ_726,MAZ_12287,YY1_28705,TBP_9128,SMARCA5_14577,NFATC1_4850,TARDBP_10460,ZNF143_11110,STAT3_344,SMC3_9352,NFATC3_2644,WRNIP1_3166,POLR2A_2129,RB1_1703,SIN3A_8986,MTA3_321,MTA3_8619,POLR2AphosphoS5_8242,POLR2AphosphoS5_28696,RELB_22363,RAD21_31590,E2F4_2182,MXI1_3326,CHD1_989,CHD1_4632,CTCF_20513,PAX5_2287,ATF7_15895	38	12	12
chr21	26796209	26798209	SMAD5_5769,CBX5_327,CBX5_2326,SMAD1_3413,E2F8_146,E2F8_953,BCLAF1_10629,ATF2_2605,ATF2_3551,RUNX3_29627,NBN_3843,NBN_29148,ZBED1_182,ZBED1_183,YY1_17727,TAF1_3210,TAF1_9983,TBP_8662,TBP_12149,IKZF1_22576,IKZF1_26244,EED_2407,EED_6567,EP300_706,EP300_4298,BATF_9700,NFATC3_5068,TBX21_14536,PKNOX1_9421,BMI1_3868,CREM_8652,SKIL_11552,EBF1_28745,RELB_21644,JUNB_379,JUNB_24201,MEF2A_7971,MEF2A_16977,CHD1_2000,CHD1_4667,PAX5_21565,ATF7_7922,ATF7_8492,MLLT1_10130,MLLT1_42040,NFIC_126	31	12	8
chr21	26798209	26800209	ATF2_21452,MEF2C_2372,RUNX3_59677,BCL11A_8422,ZBED1_6156,NFIC_29347,IKZF1_8983,NFATC1_5322,MAX_7432,BATF_17735,GABPA_3032,CREM_19292,IRF4_8796,STAT5A_7455,CBFB_14856,JUNB_30186,MEF2A_15866,RFX5_350,NBN_3843,EED_2407,PKNOX1_9421	21	10	1
chr21	26800209	26802209	SMAD1_1138,SMAD1_1734,BCLAF1_2641,ATF2_6212,NBN_6759,NFIC_850,NFIC_4904,NFIC_5692,TBP_6162,TBP_7505,IKZF1_13347,IKZF1_44441,EED_22661,BATF_5683,BATF_5765,NFATC3_3900,TBX21_12781,GABPA_737,GABPA_959,CREM_4776,JUNB_9568,JUNB_11055,ATF7_26853,MAX_7432,RFX5_350	17	7	2
chr21	26826483	26828483	GABPA_674	1	1	0
chr21	26828483	26830483	TBL1XR1_12381,SMAD1_3244,SMAD1_5537,BCL3_6762,BCL3_11233,E2F8_3591,BCLAF1_18055,ATF2_28179,MEF2C_3701,RUNX3_32019,RUNX3_63798,ZNF217_12505,MLLT1_2253,MLLT1_9179,MLLT1_19291,BCL11A_11330,BCL11A_15883,NBN_1762,NBN_30332,ZBED1_8823,ZBED1_9314,NFIC_2112,NFIC_31303,MAZ_11291,RXRA_718,JUND_6326,TBP_1721,TBP_1749,TBP_7672,IKZF1_50677,RCOR1_8106,NFATC1_13144,TARDBP_16281,RAD51_9612,EED_6743,EED_14908,EP300_10550,EP300_13346,BATF_14873,BATF_26485,STAT3_4678,NFATC3_2589,NFATC3_17829,TBX21_13435,TBX21_27844,ASH2L_3783,MTA3_13349,BMI1_9363,CREM_4569,CREM_27209,POLR2AphosphoS5_3181,POLR2AphosphoS5_14059,IRF4_18524,SKIL_16340,EBF1_1822,RELB_848,RELB_40061,STAT5A_10244,RAD21_6140,TCF12_9380,CBFB_18355,JUNB_1886,JUNB_31428,MEF2A_1323,MEF2A_18356,TCF7_6684,CHD1_1902,RFX5_4189,PAX5_20572,ATF7_3808,ATF7_36281	49	14	9
chr21	26830483	26832483	MEF2C_597,RUNX3_2672,ZNF207_4623,ZNF207_4624,ZNF217_4085,NFIC_15677,TBP_4355,IKZF1_2056,IKZF1_38509,NFATC1_9764,RAD51_2222,EED_22205,EP300_2030,NFATC3_1812,NFATC3_2036,TBX21_10096,PKNOX1_14844,POLR2AphosphoS5_15604,SKIL_6896,RELB_19086,MEF2A_10715,TCF7_6050,PAX5_3399,ATF7_16553,POLR2AphosphoS5_3181	21	9	5
chr21	26832483	26834483	MLLT1_5289,TBP_2035,SKIL_997,IKZF1_2056,IKZF1_38509,EED_22205	5	0	3
chr21	26834483	26836483	SMAD5_4090,ATF2_1471,ATF2_1962,RUNX3_14346,RUNX3_34396,ZNF217_5625,MLLT1_1724,MLLT1_2444,NBN_21238,NBN_24379,ZBED1_6252,NFIC_1876,NFIC_2767,NFIC_10263,YY1_23443,TAF1_5231,TBP_530,TBP_1766,NFATC1_6001,NFATC1_10818,TARDBP_79,TARDBP_1965,NFYB_4659,RAD51_3686,EED_21292,NFATC3_3894,NFATC3_4796,ASH2L_238,ASH2L_1709,POLR2A_12544,MTA3_7449,PKNOX1_11818,CREM_13258,POLR2AphosphoS5_23561,RELB_13145,ATF7_21811,TBP_2035,SKIL_997	26	8	7
chr21	26836483	26838483	SMAD5_4310,SMAD1_1905,ATF2_25447,MEF2C_2418,RUNX3_14775,RUNX3_45339,ZNF207_2643,ZNF207_2644,BCL11A_8724,ZBED1_6252,NFIC_1049,NFIC_25101,YY1_9719,JUND_3651,TBP_10780,NFATC1_11126,EED_4844,EP300_12321,BATF_26380,TBX21_13255,PKNOX1_9746,BMI1_4530,POLR2AphosphoS5_10561,SKIL_11658,RELB_14336,STAT5A_1218,STAT5A_6223,JUNB_29524,MEF2A_16420,TCF7_5558,ATF7_23523,MLLT1_1724,MLLT1_2444,NBN_21238,NFATC3_4796,MTA3_7449	31	10	6
chr21	26838483	26840483	MEF2B_9604,POLR2A_20102,EBF1_11711	3	2	1
chr21	26858642	26860642	MEF2B_37140,BHLHE40_14006,SMAD5_3651,TBL1XR1_5825,CBX5_2777,BCL3_11445,DPF2_37922,E2F8_1070,BCLAF1_14041,ATF2_28062,MEF2C_2464,RUNX3_63815,ZNF217_14056,MLLT1_2202,MLLT1_34271,MTA2_37766,BCL11A_16461,ZNF384_5836,NR2F1_30931,NBN_17081,ZNF687_15010,ZBED1_9156,NFIC_31245,JUND_6146,TAF1_296,TAF1_3232,TBP_2379,IKZF1_48244,NFATC1_13535,TARDBP_15927,EED_31922,ARID3A_7734,ARID3A_12648,GATAD2B_16328,EP300_12795,BATF_29809,IKZF2_35316,NFATC3_17863,ZBTB40_8147,TBX21_27353,MTA3_12643,PKNOX1_5487,BMI1_8952,GABPA_4082,CREM_25960,ZNF24_8403,IRF4_19010,SKIL_1022,SKIL_16327,EBF1_31413,RELB_39183,ETV6_12188,BACH1_14500,STAT5A_10155,RAD21_10785,TCF12_15540,KLF5_3311,CBFB_19265,JUNB_31452,ARNT_9329,MEF2A_16877,TCF7_7739,ELF1_15007,PAX5_7304,ATF7_32594	61	19	10
chr21	26860642	26862642	MAFK_3454,EBF1_4717	2	2	0
chr21	26862642	26864642	RUNX3_48667,NFIC_5757,NFIC_13521,YY1_6479,BATF_18074,IRF4_3602,EBF1_4717,JUNB_525,JUNB_25189	7	5	0
chr21	26866627	26868627	BCL11A_2452,IKZF1_11625,EED_15953	3	0	1
chr21	26868627	26870627	DPF2_7236,NR2F1_25420,NFIC_13066,IKZF1_7858,IKZF1_26576,BATF_16893,IKZF2_8811,EBF1_311,TCF12_6666,JUNB_5292,JUNB_18380	9	3	1
chr21	26871982	26873982	SMAD5_8604,RUNX3_2348,ZBED1_498,ZBED1_499,YY1_4595,TBP_8772,NFATC1_1497,NFATC1_11415,NFYB_1668,POLR2A_23213,POLR2A_27628,MTA3_1552,MTA3_10292,CREM_10896,POLR2AphosphoS5_20917,POLR2AphosphoS5_28780	11	4	3
chr21	26873982	26875982	MEF2B_32604,BHLHE40_12451,SMAD1_6639,BCL3_11230,RUNX3_19251,RUNX3_39716,RUNX3_53432,MLLT1_17199,MTA2_35307,BCL11A_653,NBN_315,NBN_28443,ZBED1_975,ZBED1_6286,NFIC_8949,NFIC_19166,NFIC_24611,YY1_27301,IKZF1_4948,IKZF1_46069,ZNF143_550,ZNF143_1325,ZNF143_1773,ZNF143_2694,EED_9640,EED_29436,EED_31536,ARID3A_11907,GATAD2B_5925,GATAD2B_17691,BATF_61,BATF_249,BATF_1105,IKZF2_23266,IKZF2_32705,NFATC3_14570,TBX21_12796,CREM_6368,ZNF24_1089,SKIL_12982,EBF1_9478,EBF1_21419,RELB_30513,ETV6_6834,ETV6_11522,TCF12_5540,CBFB_12092,CBFB_17957,JUNB_23882,MEF2A_8327,ELF1_5605,PAX5_19101,ATF7_19961,SMAD5_8604,TBP_8772,NFATC1_1497,NFATC1_11415,NFYB_1668,POLR2A_27628,MTA3_1552,MTA3_10292,CREM_10896,POLR2AphosphoS5_28780	41	16	6
chr21	26875982	26877982	ZBED1_2011,CREM_3148,RUNX3_19251,ZBED1_975,ZNF143_550,ZNF143_2694,EED_9640	5	3	1
chr21	26877982	26879982	SMAD5_676,BCLAF1_12256,ATF2_19108,RUNX3_32586,NFIC_5616,NFIC_9713,RAD21_21124,CTCF_8752,ATF7_7631,ZBED1_2011,CREM_3148	10	5	0
chr21	26879982	26881982	ATF2_101,MLLT1_21025,EBF1_515,CHD1_533,CHD1_1397,ATF7_7632,SMAD5_676,BCLAF1_12256,ATF2_19108,RUNX3_32586,NFIC_5616,NFIC_9713,RAD21_21124,CTCF_8752,ATF7_7631	11	5	2
chr21	26881982	26883982	MEF2B_15608,SMAD5_2860,BCL3_9463,BCLAF1_17085,ATF2_2802,ATF2_24929,RUNX3_53532,MLLT1_21025,ZNF384_7674,ZBED1_6565,NFIC_12103,NFIC_25976,TBP_11443,SMARCA5_3966,IKZF1_23986,NFATC1_1783,EP300_117,EP300_3049,BATF_6378,ZBTB40_1812,TBX21_9497,MTA3_1822,CREM_14741,RELB_33303,STAT5A_4240,RAD21_6075,CBFB_5975,JUNB_18501,MEF2A_7109,TCF7_3175,PAX5_20675,ATF7_10785	29	9	4
chr21	26883982	26885982	MEF2B_2823,MEF2B_29602,ATF2_12667,RUNX3_27009,ZNF384_475,ZNF687_1551,ZNF687_8508,RAD51_2389,EED_6998,EBF1_28171,TCF12_5428	9	3	2
chr21	26931423	26933423	ATF2_2854,EED_3186,EED_4670,POLR2A_17703,CREM_4220,POLR2AphosphoS5_2589,POLR2AphosphoS5_18387,POLR2AphosphoS5_25437,POLR2AphosphoS5_26405,POLR2AphosphoS5_30950,POLR2AphosphoS5_31421,POLR2AphosphoS5_31628,POLR2AphosphoS5_31760,POLR2AphosphoS5_32154,POLR2AphosphoS2_3167	6	0	4
chr21	26933423	26935423	SMAD5_1802,SMAD5_3281,SMAD5_9245,TBL1XR1_241,TBL1XR1_4887,ESRRA_141,ESRRA_522,SMAD1_1105,BCL3_2908,BCL3_11240,BCLAF1_17462,BCLAF1_18271,ATF2_1217,ATF2_4926,ATF2_9936,ATF2_19291,MEF2C_70,MEF2C_1968,RUNX3_41402,TRIM22_4062,MLLT1_1576,MLLT1_3153,MLLT1_4239,MLLT1_4971,MLLT1_16746,MLLT1_17602,MLLT1_21252,MLLT1_22336,MLLT1_23648,MLLT1_31472,MLLT1_34327,MLLT1_41460,ZNF384_467,ZNF384_5580,ZBED1_5347,ZBED1_9168,NFIC_13333,NFIC_26006,MAZ_9663,YY1_22527,JUND_4054,TAF1_243,TAF1_4249,TAF1_13718,TBP_13221,RCOR1_1020,RCOR1_2902,NFATC1_4482,NFATC1_12340,ZNF143_10176,EED_27376,EED_27890,MAX_12958,EP300_724,EP300_2580,BATF_23571,SMC3_290,SMC3_741,WRNIP1_6195,ETS1_9341,STAT1_1338,POLR2A_39388,POLR2A_42155,RB1_8467,SIN3A_2230,MTA3_2478,MTA3_12074,PKNOX1_1592,CREM_14097,HDAC2_293,HSF1_413,IRF4_6230,SKIL_2262,SKIL_7400,EBF1_23537,RELB_18921,ETV6_4548,STAT5A_1509,STAT5A_9747,STAT5A_9790,RAD21_6055,RAD21_16415,CBFB_12367,CBFB_18604,JUNB_25988,MEF2A_10390,TCF7_3416,POLR2AphosphoS2_8298,POLR2AphosphoS2_10925,USF1_2162,MXI1_5771,CHD1_275,CHD1_2026,CHD1_2907,CTCF_34,CTCF_2223,PAX5_7086,ATF2_2854,POLR2AphosphoS2_3167	55	18	14
chr21	26935423	26937423	ZFP36_4860,SMAD5_2349,SMAD5_6524,SMAD5_7966,SMAD5_8329,SMAD5_8686,TBL1XR1_4740,TBL1XR1_10604,SMAD1_5443,BCL3_2617,BCLAF1_3025,BCLAF1_14290,ATF2_1818,ATF2_7869,RUNX3_29976,RUNX3_51310,BCL11A_9865,ZNF384_9837,NBN_18040,ZBED1_8201,NFIC_2414,NFIC_4061,NFIC_19434,YY1_9656,TAF1_653,TAF1_7044,TBP_7100,TBP_13686,TARDBP_7829,EED_700,EED_9535,EP300_10643,BATF_12797,TBX21_18613,TBX21_18614,WRNIP1_1933,WRNIP1_7410,ETS1_5274,POLR2A_18550,POLR2A_25985,POLR2A_31551,POLR2A_39069,MTA3_5313,MTA3_6610,CREM_6189,SKIL_15702,EBF1_9709,RELB_4844,RELB_31655,STAT5A_1660,STAT5A_7317,TCF12_4472,CBFB_16573,MEF2A_1988,TCF7_1044,POLR2AphosphoS2_3965,REST_177,CHD1_680,CHD1_2779,CHD1_4184,PAX5_1639,ATF7_22003,ATF2_1217,ATF2_4926,RCOR1_2902,STAT5A_9790	40	10	9
chr21	26937423	26939423	SMAD5_4542,SMAD5_8976,SMAD5_9110,BCL3_1684,BCL3_7475,BCLAF1_175,BCLAF1_323,BCLAF1_519,BCLAF1_19201,ATF2_13358,RUNX3_1811,MLLT1_5836,MLLT1_6383,MLLT1_7274,MLLT1_38587,ZBED1_5381,ZBED1_7759,ZBED1_8413,TBP_7135,NFATC1_10446,NFATC1_13283,WRNIP1_4589,WRNIP1_6636,POLR2A_30054,POLR2A_34283,MTA3_9833,PKNOX1_7435,CREM_4741,CREM_6645,POLR2AphosphoS5_227,POLR2AphosphoS5_31311,POLR2AphosphoS5_31487,IRF4_5216,STAT5A_4748,CBFB_232,CBFB_10741,TCF7_461,TCF7_678,POLR2AphosphoS2_10737,CHD1_4489,PAX5_3369,ATF7_21532,TBL1XR1_4740,MLLT1_1576,MLLT1_3153,MLLT1_4239,MLLT1_4971,MLLT1_16746,MLLT1_17602,MLLT1_21252,MLLT1_23648,MLLT1_31472,MLLT1_34327,MLLT1_41460,NFIC_4061,POLR2AphosphoS5_2589,POLR2AphosphoS5_25437,POLR2AphosphoS5_26405,POLR2AphosphoS5_30950,POLR2AphosphoS5_31421,POLR2AphosphoS5_31628,POLR2AphosphoS5_31760,POLR2AphosphoS5_32154	25	8	7
chr21	26939423	26941423	SMAD5_4019,SMAD5_6496,SMAD5_7706,SMAD5_8340,TBL1XR1_993,TBL1XR1_1305,SMAD1_2444,BCLAF1_2329,BCLAF1_12960,BCLAF1_13778,BCLAF1_14839,BCLAF1_17082,RUNX3_5860,RUNX3_39080,BCL11A_1462,ZBED1_6051,ZBED1_7964,YY1_6694,YY1_8647,TBP_8177,TBP_9643,NFATC1_10080,NFATC1_11483,NFATC1_11833,EED_6574,WRNIP1_4627,POLR2A_15936,POLR2A_39457,POLR2A_39477,MTA3_2033,MTA3_11953,CREM_2256,CREM_11349,POLR2AphosphoS5_2933,POLR2AphosphoS5_28907,SKIL_457,SKIL_3415,RELB_11312,STAT5A_976,STAT5A_8585,RAD21_14952,KLF5_1828,CBFB_6497,CBFB_9017,TCF7_600,POLR2AphosphoS2_2310,POLR2AphosphoS2_3764,POLR2AphosphoS2_10334,CHD1_1978,CTCF_9016,ATF7_618,HDGF_15552,BCLAF1_519,MLLT1_5836,MLLT1_6383,MLLT1_7274,MLLT1_38587,ZBED1_5381,MTA3_9833,POLR2AphosphoS5_227,POLR2AphosphoS5_31311,POLR2AphosphoS5_31487	29	6	8
chr21	26941423	26943423	SMAD5_6322,SMAD5_8532,BCL3_802,BCL3_1398,BCLAF1_15405,RUNX3_16872,MLLT1_33295,NBN_26185,ZBED1_1053,ZBED1_6506,ZBED1_6507,ZBED1_7235,NFIC_5006,TBP_5526,NFATC1_720,NFATC1_12837,EED_1326,EED_5141,POLR2A_31419,MTA3_1126,MTA3_1658,MTA3_12586,POLR2AphosphoS5_28289,STAT5A_680,STAT5A_735,STAT5A_2208,STAT5A_7032,CBFB_5417,CBFB_13219,POLR2AphosphoS2_3980,POLR2AphosphoS2_5922,ATF7_16699,HDGF_5584,SMAD5_6496,SMAD1_2444,BCLAF1_13778,RUNX3_5860,TBP_9643,POLR2A_15936,CREM_2256,POLR2AphosphoS5_2933,POLR2AphosphoS5_28907,POLR2AphosphoS2_2310	21	5	6
chr21	26943423	26945423	SMAD5_1324,SMAD5_3542,BCL3_5266,BCL3_7484,BCLAF1_4910,BCLAF1_14918,BCLAF1_17902,ATF2_14928,RUNX3_42535,RUNX3_53029,ZNF384_550,NBN_15761,ZBED1_4871,NFIC_12576,NFIC_27788,TBP_5172,TBP_8386,NFATC1_1973,NFATC1_10437,NFATC1_12920,NFATC1_13057,TARDBP_4641,EED_24017,TBX21_18644,WRNIP1_2824,POLR2A_31130,MTA3_203,CREM_9817,POLR2AphosphoS5_10771,POLR2AphosphoS5_26204,POLR2AphosphoS5_27537,POLR2AphosphoS5_30343,EBF1_433,RELB_16063,RELB_35205,ETV6_13210,JUNB_11517,JUNB_28195,MEF2A_14099,TCF7_5028,POLR2AphosphoS2_1683,PAX5_2633,ATF7_20639,MLLT1_33295,NBN_26185,EED_1326,EED_5141,MTA3_1126,POLR2AphosphoS5_28289,STAT5A_680,STAT5A_2208,CBFB_5417,POLR2AphosphoS2_3980,POLR2AphosphoS2_5922,ATF7_16699,HDGF_5584	32	10	6
chr21	26945423	26947423	SMAD5_8459,BCL3_4193,BCLAF1_1045,ATF2_606,ATF2_4613,ATF2_13865,RUNX3_57921,MLLT1_15257,ZNF384_4149,NBN_7831,ZBED1_6899,ZBED1_8265,TBP_478,RCOR1_1474,EED_26123,EED_26124,BATF_7198,BATF_24270,PBX3_23,TBX21_5150,TBX21_5151,POLR2A_35047,PKNOX1_22208,CREM_14880,POLR2AphosphoS5_24767,EBF1_3685,ETV6_12482,STAT5A_141,STAT5A_8609,CBFB_16082,JUNB_15284,POLR2AphosphoS2_2168,CHD1_4806,ATF7_11760,BCL3_7484,BCLAF1_14918,ATF2_14928,RUNX3_42535,RUNX3_53029,NBN_15761,ZBED1_4871,NFIC_12576,NFIC_27788,TBP_8386,NFATC1_1973,NFATC1_12920,TARDBP_4641,EED_24017,TBX21_18644,CREM_9817,POLR2AphosphoS5_10771,POLR2AphosphoS5_30343,RELB_35205,ETV6_13210,JUNB_11517,JUNB_28195,TCF7_5028,PAX5_2633,ATF7_20639	33	10	7
chr21	26947423	26949423	SMAD5_2425,SMAD5_8144,BCL3_9775,BCL3_11266,BCLAF1_2508,BCLAF1_6659,BCLAF1_7035,ATF2_151,ATF2_665,ATF2_2475,ATF2_2523,ATF2_9227,RUNX3_1988,RUNX3_17326,MLLT1_23751,NBN_10247,ZBED1_2584,ZBED1_4696,ZBED1_9118,NFIC_3681,NFIC_8803,NFIC_15040,YY1_5106,RXRA_38,NFATC1_13020,ETS1_3818,POLR2A_14766,POLR2A_28883,POLR2A_31630,MTA3_1431,MTA3_13345,BMI1_2277,CREM_1854,CREM_4522,POLR2AphosphoS5_26668,POLR2AphosphoS5_27486,STAT5A_7155,CBFB_4867,CBFB_14799,POLR2AphosphoS2_8626,POLR2AphosphoS5_24767	21	7	5
chr21	26949423	26951423	SMAD5_3344,SMAD5_4512,SMAD5_8865,TBL1XR1_5228,BCL3_6217,BCL3_11624,BCLAF1_6836,BCLAF1_7231,BCLAF1_19884,ATF2_10663,ATF2_26253,RUNX3_28329,RUNX3_41675,RUNX3_49805,MLLT1_11292,NBN_4509,ZBED1_9368,NFIC_24672,YY1_24188,RXRA_350,NFATC1_10129,NFATC1_11662,NFATC1_12839,NFATC1_13602,TARDBP_818,TARDBP_962,TARDBP_1408,BATF_11274,ETS1_4204,ETS1_5918,POLR2A_8552,POLR2A_17618,POLR2A_39849,MTA3_1060,MTA3_1447,MTA3_13475,MTA3_13653,BMI1_964,CREM_996,CREM_1351,CREM_1837,POLR2AphosphoS5_3392,POLR2AphosphoS5_30243,POLR2AphosphoS5_32244,EBF1_19828,BACH1_2559,STAT5A_9873,STAT5A_10267,CBFB_18907,JUNB_1568,JUNB_4987,MEF2A_1033,MEF2A_3557,MEF2A_7472,TCF7_3852,POLR2AphosphoS2_9893,POLR2AphosphoS2_10879,BCL3_9775,ATF2_2475,ATF2_9227,MLLT1_23751,NBN_10247,ZBED1_2584,NFATC1_13020,POLR2A_14766,POLR2AphosphoS5_26668,POLR2AphosphoS5_27486,STAT5A_7155	29	9	6
chr21	26951423	26953423	SMAD5_1717,SMAD5_5739,BCL3_796,BCL3_5406,BCL3_6324,BCL3_10616,E2F8_2010,BCLAF1_18258,BCLAF1_19144,ATF2_4534,ATF2_9859,ATF2_10718,RUNX3_11940,MLLT1_3939,ZNF384_3961,ZBED1_1507,ZBED1_5562,ZBED1_6481,ZBED1_6482,NFIC_14410,NFIC_25398,NFATC1_435,NFATC1_10398,NFATC1_12896,POLR2A_22009,MTA3_10764,MTA3_13286,POLR2AphosphoS5_19381,POLR2AphosphoS5_29997,STAT5A_9558,STAT5A_9859,MEF2A_7009,POLR2AphosphoS2_8513,POLR2AphosphoS2_10279,NFATC1_10129,NFATC1_11662,NFATC1_12839,NFATC1_13602,MTA3_1060,MTA3_1447,MTA3_13475,MTA3_13653,POLR2AphosphoS5_3392,POLR2AphosphoS5_30243,POLR2AphosphoS5_32244	17	6	4
chr21	26953423	26955423	SMAD5_472,SMAD5_1386,SMAD5_2303,SMAD5_3273,BCL3_10827,BCL3_11127,BCLAF1_16988,ATF2_23691,RUNX3_22255,RUNX3_30569,BCL11A_5371,ZBED1_7858,NFIC_5286,YY1_356,YY1_8748,NFATC1_2433,NFATC1_3759,NFATC1_13072,NFATC1_13257,POLR2A_33977,MTA3_556,MTA3_2855,MTA3_6251,MTA3_8139,CREM_3585,POLR2AphosphoS5_610,POLR2AphosphoS5_13827,POLR2AphosphoS5_24677,STAT5A_1796,STAT5A_6448,STAT5A_8578,CBFB_6159,POLR2AphosphoS2_5031,POLR2AphosphoS2_7456,SMAD5_1717,ZBED1_6482,NFATC1_435,NFATC1_10398,MTA3_10764,POLR2AphosphoS5_19381	17	5	3
chr21	26955423	26957423	BCLAF1_1984,BCLAF1_4155,ATF2_4492,ATF2_5648,RUNX3_10532,RUNX3_21423,POLR2A_106,POLR2A_179,POLR2A_3459,POLR2A_17718,POLR2A_17962,POLR2A_27342,MTA3_895,PKNOX1_11983,BMI1_357,BMI1_1797,POLR2AphosphoS5_15284,POLR2AphosphoS5_27323,POLR2AphosphoS2_93,ELF1_1738,SMAD5_1386,SMAD5_2303,BCL3_10827,RUNX3_30569,BCL11A_5371,NFIC_5286,YY1_356,YY1_8748,NFATC1_2433,NFATC1_3759,NFATC1_13072,NFATC1_13257,POLR2A_33977,MTA3_556,MTA3_2855,MTA3_8139,CREM_3585,POLR2AphosphoS5_610,POLR2AphosphoS5_13827,POLR2AphosphoS5_24677,STAT5A_1796,STAT5A_6448,CBFB_6159,POLR2AphosphoS2_5031	19	6	4
chr21	26957423	26959423	BCL3_4665,BCLAF1_2509,POLR2A_26525,POLR2AphosphoS5_5848,POLR2AphosphoS5_27695,POLR2AphosphoS2_8645,ATF2_5648,RUNX3_10532,POLR2A_17718,POLR2A_17962,MTA3_895,POLR2AphosphoS5_15284,POLR2AphosphoS5_27323	8	1	3
chr21	26959423	26961423	POLR2AphosphoS5_13893,POLR2AphosphoS5_17413,POLR2AphosphoS5_5848,POLR2AphosphoS5_27695	1	0	1
chr21	26961423	26963423	POLR2A_6775	1	0	1
chr21	26978149	26980149	ZFP36_982,MEF2B_18124,BHLHE40_17564,SMAD5_6829,DPF2_24723,E2F8_2940,BCLAF1_20137,ATF2_16017,RUNX3_54174,TRIM22_3090,TRIM22_12234,ZNF207_9617,SIX5_2181,ZNF217_1009,ZNF217_12804,MLLT1_3338,MLLT1_7355,MLLT1_43100,MTA2_2129,MTA2_6010,HCFC1_6574,CEBPZ_79,NBN_24518,NBN_36686,ZNF687_18346,E4F1_2271,MAZ_772,MAZ_18362,YY1_33210,MYB_1217,TAF1_14817,TBP_13306,SMARCA5_2199,SMARCA5_19552,IKZF1_19106,RCOR1_4621,NFATC1_5121,TARDBP_13390,ZNF143_20205,EED_11222,MAX_2273,MAX_8842,ARID3A_11273,ELK1_2303,GATAD2B_4246,GATAD2B_24314,IKZF2_11045,SMC3_6342,NFATC3_3186,NFATC3_14521,ZBTB40_10056,TBX21_6007,ASH2L_4911,WRNIP1_1084,NR2C1_7652,ETS1_8417,ZSCAN29_2877,STAT1_3398,POLR2A_42674,SRF_2005,RB1_293,RB1_9637,SIN3A_11438,ZEB1_220,ZEB1_3577,GABPA_5454,CREM_20608,HDAC2_1029,ZNF24_9471,POLR2AphosphoS5_30374,IRF4_15280,SKIL_3657,RELB_1690,RELB_39983,ETV6_5117,BACH1_3998,STAT5A_9534,RAD21_18234,TCF12_11719,KLF5_5682,CBFB_16249,POLR2AphosphoS2_10267,REST_1267,MXI1_8176,ELF1_26146,CTCF_27551,PAX5_18555	73	19	17
chr21	26980149	26982149	BCLAF1_16741,ATF2_15625,TRIM22_11603,MLLT1_24879,NBN_8643,MAZ_8065,YY1_22758,SMARCA5_14144,ZNF143_14379,SMC3_17121,WRNIP1_66,WRNIP1_6038,ZNF24_10802,SKIL_7619,RAD21_38114,CTCF_31835,DPF2_24723,TRIM22_3090,ZNF217_1009,ZNF217_12804,MLLT1_7355,MLLT1_43100,MTA2_2129,MAZ_772,MAX_2273,GATAD2B_4246,IKZF2_11045,NFATC3_3186,RB1_293,ZEB1_220	24	5	7
chr21	27008891	27010891	ATF2_15761,NFIC_4693,NFIC_20693,YY1_9293,EED_15665,BATF_23028,RELB_15517,JUNB_28991	7	2	1
chr21	27010891	27012891	MEF2B_11751,BHLHE40_1659,BCL3_1434,MEF2C_12,MEF2C_172,TRIM22_3532,ZNF207_322,ZNF384_5578,NR2F1_20806,MAZ_14770,YY1_28641,SMARCA5_13687,EED_3183,EED_3184,GATAD2B_16290,TBX21_9054,POLR2A_33049,RB1_4162,CREM_7332,EBF1_4191,RELB_8888,CBFB_3926,MEF2A_9361,MXI1_11826,ELF1_1757,CTCF_19174,NFIC_4693,RELB_15517	25	10	5
chr21	27105101	27107101	SMAD5_7637,MLLT1_27398,MLLT1_37517,MYB_1525,TBP_10986,ZNF143_21949,ZNF143_22172,ZBTB40_10822,POLR2A_165,POLR2A_25872,POLR2A_30252,POLR2A_39465,SIN3A_10644,POLR2AphosphoS5_15721,POLR2AphosphoS5_28348,POLR2AphosphoS5_30890,ETV6_4527,STAT5A_3153,CBFB_6047,MEF2A_3626,POLR2AphosphoS2_9621,MXI1_12915,ELF1_1258,ELF1_30164	16	4	6
chr21	27107101	27109101	ZFP36_5112,MEF2B_5610,BHLHE40_16624,SMAD5_867,SMAD5_4493,TBL1XR1_10164,DPF2_29260,E2F8_4460,BCLAF1_4235,BCLAF1_20102,RUNX3_30265,TRIM22_14559,ZNF207_9904,SIX5_2420,SIX5_2830,MLLT1_6670,MLLT1_26360,MLLT1_39200,MTA2_29980,MTA2_36692,NR2C2_694,BCL11A_3486,HCFC1_5703,HCFC1_6483,ZNF384_114,ZNF384_2220,NR2F1_4120,NBN_35840,ZNF687_2872,ZNF687_10424,NFIC_12354,E4F1_2688,MAZ_14065,MAZ_15590,YY1_33316,JUND_1663,TAF1_1430,TAF1_13785,RCOR1_5203,TARDBP_16630,RAD51_2828,MAX_4593,MAX_12300,ARID3A_2525,ELK1_5154,NFATC3_12813,TBX21_17776,ASH2L_845,ASH2L_4395,NR2C1_423,NR2C1_8849,ETS1_154,ETS1_6268,ETS1_10426,STAT1_3051,SRF_1839,RB1_9177,PKNOX1_20357,ZEB1_1419,GABPA_182,GABPA_6352,CREM_1579,CREM_2584,CREM_24288,IRF4_8756,RELB_8354,RELB_37374,BACH1_1637,TCF12_8062,MEF2A_95,USF1_1379,MXI1_12915,RFX5_1931,PAX5_13438,ATF7_22126,HDGF_1887,HDGF_10362,SMAD5_7637,MYB_1525,TBP_10986,ZNF143_21949,ZNF143_22172,ZBTB40_10822,POLR2A_165,POLR2A_25872,POLR2A_30252,POLR2A_39465,SIN3A_10644,POLR2AphosphoS5_15721,POLR2AphosphoS5_28348,POLR2AphosphoS5_30890,ETV6_4527,STAT5A_3153,CBFB_6047,MEF2A_3626,POLR2AphosphoS2_9621,ELF1_1258,ELF1_30164	68	25	15
chr21	27437290	27439290	JUNB_11278	1	0	0
chr21	27439290	27441290	MTA2_27470,PKNOX1_14014,ELF1_7158	3	2	1
chr21	27540409	27542409	RUNX3_8491,YY1_30931,EED_10915,ASH2L_2239,POLR2A_29549,RAD21_17351	6	2	2
chr21	27542409	27544409	BHLHE40_24311,DPF2_15817,BCLAF1_15633,TRIM22_15300,ZNF207_7197,ZNF592_926,ZNF687_17515,MAZ_19323,YY1_18387,SMARCA5_18562,ZNF143_17566,MAX_5759,GATAD2B_17004,SMC3_4225,ETS1_3334,POLR2A_41721,RB1_4129,ZEB1_2372,CREM_10765,POLR2AphosphoS5_17418,BACH1_9076,RAD21_29345,TCF12_12273,KLF5_3025,USF1_5174,MXI1_5036,ELF1_4012,CTCF_29122,PAX5_6269	29	9	7
chr21	30370861	30372861	PKNOX1_8701	1	1	0
chr21	30372861	30374861	MEF2B_14275,NR2F1_7621,JUND_377,IKZF1_22891,NFYB_3123,EED_1389,POLR2A_43080,POLR2AphosphoS5_32449,RELB_11946,ATF7_20674	10	3	3
chr21	30374861	30376861	MEF2B_4089,BHLHE40_29326,SMAD5_9106,SMAD1_3709,DPF2_17229,BCLAF1_11272,RUNX3_35927,TRIM22_5951,ZNF207_6416,MLLT1_25203,MLLT1_32335,MTA2_5578,MTA2_28763,NR2C2_697,HCFC1_4706,ZNF592_2732,NR2F1_7621,NBN_30033,ZNF687_7726,ZNF687_28551,ZBED1_1846,ZBED1_1847,NFIC_3532,E4F1_2092,FOXK2_100,FOXK2_1886,YY1_20223,TAF1_14359,TBP_14127,ZNF143_12244,EED_1390,MAX_14018,GATAD2B_17953,ZBTB40_9049,NR2C1_8710,ETS1_1406,RB1_7540,MTA3_8931,PKNOX1_15709,GABPA_5338,CREM_21594,BACH1_9887,TCF12_17680,KLF5_5767,CBFB_16190,POLR2AphosphoS2_10789,MXI1_15770,ELF1_26171,HDGF_12675,MEF2B_14275,JUND_377,IKZF1_22891,EED_1389,POLR2A_43080,POLR2AphosphoS5_32449,RELB_11946,ATF7_20674	50	16	12
chr21	30389105	30391105	RUNX3_19124,NBN_14012,ZNF687_12008,YY1_14126,IKZF1_2973,IKZF1_26031,IKZF2_1799,IKZF2_10029,TCF12_5200	7	2	0
chr21	30391105	30393105	MEF2B_13919,BHLHE40_31502,SMAD5_5329,DPF2_19497,RUNX3_5647,RUNX3_44624,TRIM22_1767,TRIM22_4275,MLLT1_36164,ZNF384_10157,NR2F1_988,NR2F1_2908,NBN_2476,NBN_22866,NBN_27974,ZNF687_3087,ZNF687_14402,ZBED1_1087,YY1_31170,TAF1_8653,TBP_4246,SMARCA5_10046,IKZF1_21299,EED_13214,MAX_622,MAX_10524,ARID3A_3188,ELK1_4698,GATAD2B_18545,IKZF2_3754,ASH2L_3874,POLR2A_29883,POLR2A_36540,RB1_3083,POLR2AphosphoS5_27484,EBF1_8618,RELB_2117,RELB_19920,RELB_31608,BACH1_9164,TCF12_3263,KLF5_985,KLF5_2419,CBFB_9212,MXI1_6951,ELF1_20012,PAX5_1814	36	11	10
chr21	30395632	30397632	MEF2B_10654,MEF2B_18009,SMAD5_5829,TBL1XR1_2584,TBL1XR1_9801,ESRRA_3256,DPF2_33203,RUNX3_50906,TRIM22_367,TRIM22_2994,ZNF207_1287,SIX5_1768,IRF3_1379,MLLT1_41968,MTA2_31403,HCFC1_6357,NR2F1_28451,NR2F1_32789,NBN_21509,NBN_37238,ZNF687_6112,ZNF687_21494,E4F1_3361,MAZ_8287,MAZ_12971,YY1_15540,TAF1_9781,TBP_7764,TBP_11250,IKZF1_29507,RCOR1_1000,RCOR1_7854,TARDBP_11653,NFYB_7613,ZNF143_2726,ZNF143_21355,RAD51_237,RAD51_8238,MAX_10777,ZBTB33_2855,ELK1_4298,EP300_379,EP300_2646,IKZF2_7941,IKZF2_16232,NFATC3_1722,ZBTB40_7821,ZBTB40_9819,PBX3_2674,WRNIP1_4001,NR2C1_8640,ETS1_5495,POLR2A_915,POLR2A_41824,SRF_1271,SIN3A_10992,SIN3A_12038,PKNOX1_26761,CREM_19390,CREM_27776,POLR2AphosphoS5_150,POLR2AphosphoS5_31774,IRF4_7566,RELB_34353,RELB_35287,CBFB_10491,CBFB_16992,MEF2A_1944,POLR2AphosphoS2_4179,POLR2AphosphoS2_5328,E2F4_1604,MXI1_15809,ELF1_1843,ELF1_28956,PAX8_1420,RFX5_2215,ATF7_17203,ATF7_18831,HDGF_5322,HDGF_16308	56	19	14
chr21	30397632	30399632	MLLT1_17201,MEF2B_10654,RAD51_237,IKZF2_16232,NFATC3_1722,POLR2AphosphoS5_150,POLR2AphosphoS5_31774,RELB_34353,RELB_35287,PAX8_1420	8	2	3
chr21	30402467	30404467	POLR2AphosphoS5_10390	1	0	1
chr21	30404467	30406467	ZNF24_2383	1	0	0
chr21	30406467	30408467	IKZF1_10458	1	0	0
chr21	30408467	30410467	NFATC1_4033,JUNB_9879	2	1	0
chr21	30424636	30426636	MEF2B_7598,POLR2AphosphoS5_6154,EBF1_14929	3	2	1
chr21	30426636	30428636	POLR2AphosphoS5_13894,POLR2AphosphoS5_19916	1	0	1
chr21	30443278	30445278	NFATC1_3725,SIN3A_1137,SIN3A_2728,POLR2AphosphoS5_2985,POLR2AphosphoS5_16701,CHD1_2215	4	1	3
chr21	30445278	30447278	MEF2B_5184,BHLHE40_33058,SMAD5_9033,ESRRA_40,ESRRA_279,ESRRA_1157,SMAD1_407,SMAD1_2560,BCLAF1_14660,IRF5_1313,ATF2_3009,ATF2_20737,RUNX3_60026,MLLT1_43499,MTA2_14258,NR2C2_655,HCFC1_5666,CEBPZ_155,NBN_24018,ZNF687_11654,MAZ_17967,YY1_26861,JUND_3062,TAF1_12959,TBP_9990,IKZF1_34214,RCOR1_9047,NFATC1_1232,ZNF143_22234,RAD51_4465,MAX_13243,ARID3A_1839,GATAD2B_2364,EP300_5617,BATF_1059,IKZF2_8697,ASH2L_3858,NR2C1_5986,ETS1_210,ETS1_5369,POLR2A_21339,POLR2A_43422,SRF_2384,SIN3A_7640,PKNOX1_10995,CREM_17148,HSF1_280,HSF1_696,POLR2AphosphoS5_17060,POLR2AphosphoS5_32055,BRCA1_375,RELB_34030,BACH1_47,STAT5A_395,STAT5A_1477,KLF5_6110,CBFB_14455,CBFB_19655,ARNT_1497,ARNT_6341,CUX1_569,POLR2AphosphoS2_7784,POLR2AphosphoS2_10826,USF1_715,MXI1_16682,ELF1_30438,PAX8_1578,RFX5_1847,PAX5_16924,ATF7_11701,HDGF_1177,HDGF_16796,SIN3A_1137,SIN3A_2728,CHD1_2215	60	21	12
chr21	30448190	30450190	BHLHE40_4524,SMAD1_1186,SMAD1_3455,DPF2_29845,ZNF207_753,MLLT1_20523,MLLT1_42133,NBN_5253,NBN_24290,ZNF687_22949,E4F1_3579,YY1_26892,TBP_8268,SMARCA5_1142,SMARCA5_12204,NFYB_1325,NFYB_4403,GATAD2B_2930,GATAD2B_25139,NFATC3_18476,PKNOX1_22852,SKIL_5747,SKIL_9083,RELB_20056,BACH1_4138,ELF1_20696,PAX8_223,PAX8_1925	20	5	4
chr21	30450190	30452190	MEF2B_13435,SMAD1_6535,DPF2_10616,MLLT1_15024,MLLT1_34438,MTA2_6419,ZNF592_2366,NR2F1_19859,NBN_3570,NBN_12844,ZNF687_17323,ZNF687_18763,TBP_445,TBP_6283,SMARCA5_9201,TARDBP_327,TARDBP_14636,NFYB_2,NFYB_2179,RAD51_6020,MAX_34,MAX_7238,EP300_3382,BATF_1679,SIN3A_8760,POLR2AphosphoS5_17584,SKIL_6534,EBF1_27072,MXI1_5601,ELF1_44,ELF1_11088,RFX5_2459,HDGF_9910,SMAD1_3455,ZNF207_753,NBN_24290,ZNF687_22949,YY1_26892,GATAD2B_2930,SKIL_5747,RELB_20056,PAX8_223,PAX8_1925	31	7	9
chr21	30452190	30454190	IKZF1_7077,MEF2B_13435,MTA2_6419,TBP_445,NFYB_2,MAX_34	6	2	2
chr21	30496138	30498138	CBX5_286,CBX5_5228,DPF2_1930,ATF2_12945,RUNX3_8732,RUNX3_55172,ZNF217_3071,MLLT1_37608,MTA2_35620,BCL11A_14619,NFIC_16825,SMARCA5_5905,ZBTB40_10236,PKNOX1_15129,ZNF24_8943,IRF4_1624,RAD21_9520,TCF12_15265,CBFB_5476,CBFB_10038,ELF1_2384,PAX5_17572	19	6	5
chr21	30498138	30500138	ZBTB40_2285,RUNX3_8732,CBFB_5476	3	1	0
chr21	30576353	30578353	BHLHE40_4390	1	1	0
chr21	30578353	30580353	BHLHE40_25671,MTA2_34086,ZNF687_14650,TBP_3776,TBX21_23097,RELB_8004,ATF7_9324	7	3	2
chr21	30580353	30582353	ATF2_6372,MTA2_19841,NFIC_23228,IKZF1_35119,IKZF2_23024,STAT3_2270,TBX21_15463,RELB_15977,JUNB_8053,JUNB_17454,ATF7_26195	10	3	1
chr21	30602587	30604587	BHLHE40_7484,DPF2_17401,ATF2_7689,ZNF384_2292,ZNF592_6136,ZNF687_27536,ZBED1_5081,ZBED1_5082,NFIC_14017,YY1_8194,IKZF1_2185,IKZF1_12347,IKZF1_15286,EED_18518,BATF_19266,IKZF2_11478,ASH2L_2155,ETV6_1516,ETV6_3910,JUNB_10008,JUNB_24966	16	5	2
chr21	30604587	30606587	MEF2B_2472,MEF2B_24417,SMAD1_728,SMAD1_1270,BCL3_8217,DPF2_15105,DPF2_32550,BCLAF1_9891,ATF2_27813,RUNX3_55706,MLLT1_21607,MLLT1_40000,MTA2_34960,BCL11A_14509,NR2F1_8032,ZBED1_8967,NFIC_13570,NFIC_30739,JUND_4443,SMARCA5_5848,IKZF1_49386,NFATC1_9285,TARDBP_1696,NFYB_1650,ZNF143_450,EED_32912,ARID3A_3098,ARID3A_11035,EP300_10939,BATF_24977,IKZF2_35011,NFATC3_2287,NFATC3_15844,TBX21_25546,ASH2L_2630,MTA3_11945,BMI1_6702,GABPA_3217,CREM_22157,HDAC2_517,IRF4_16787,SKIL_17120,EBF1_18783,RELB_19454,RELB_39372,ETV6_13889,STAT5A_8439,RAD21_11726,RAD21_16474,TCF12_14801,JUNB_18643,JUNB_30324,ARNT_72,ARNT_5644,MEF2A_16555,TCF7_4705,ELF1_4619,CTCF_1352,PAX5_1501,ATF7_35468,ATF7_35469,ZNF592_6136,ZNF687_27536,YY1_8194	52	19	8
chr21	30606587	30608587	MEF2B_31499,BHLHE40_9766,TBL1XR1_10401,CBX5_5363,DPF2_26621,BCLAF1_10460,ATF2_25991,RUNX3_62269,MLLT1_34788,MTA2_22187,MTA2_35830,BCL11A_14987,NR2F1_20876,NBN_27655,ZBED1_8246,NFIC_23062,NFIC_30230,TBP_9343,IKZF1_37516,IKZF1_45088,RCOR1_2432,NFATC1_10096,TARDBP_8890,EED_33328,ARID3A_7210,GATAD2B_11297,EP300_9782,BATF_17198,IKZF2_23724,IKZF2_28795,NFATC3_13359,TBX21_17959,ASH2L_840,MTA3_3210,CREM_25306,SKIL_16610,EBF1_19211,RELB_31561,ETV6_5490,ETV6_12887,STAT5A_6946,KLF5_5204,CBFB_16755,JUNB_28434,MEF2A_7482,PAX5_3107,ATF7_20259,ATF7_33912,MEF2B_2472,DPF2_15105,SMARCA5_5848	43	14	9
chr21	30608587	30610587	POLR2AphosphoS5_10293,PAX5_12345,ASH2L_840	3	1	1
chr21	30610587	30612587	RUNX3_41806	1	1	0
chr21	30665486	30667486	MEF2B_33710,BHLHE40_16184,DPF2_21392,ATF2_6243,RUNX3_33600,MTA2_28519,BCL11A_10662,ZNF687_22627,YY1_10096,TBP_8228,RAD51_6604,PKNOX1_18897,CREM_5200,EBF1_30338,ELF1_13731,PAX5_18410,ATF7_2580	17	9	4
chr21	30667486	30669486	ATF2_8219,RUNX3_16446,RUNX3_22841,ZNF143_6924,EED_4107,EED_4108,BATF_592,ZNF24_5039	6	2	1
chr21	30669486	30671486	BHLHE40_31094,RUNX3_24483,MLLT1_24486,BCL11A_2320,ZNF592_2610,ZNF687_5982,MAZ_20319,YY1_13664,TAF1_14349,TBP_12159,MAX_2151,MAX_5733,SMC3_3505,POLR2A_33761,POLR2A_42358,SIN3A_3848,POLR2AphosphoS5_26859,RAD21_20698,TCF12_16403,POLR2AphosphoS2_9960,USF1_4925,MXI1_2002,MXI1_8280,ELF1_14946,CTCF_12112,PAX5_19570	23	8	8
chr21	30671486	30673486	MEF2B_1396,MEF2B_19815,BHLHE40_24320,TBL1XR1_489,TBL1XR1_918,TBL1XR1_1830,TBL1XR1_11312,SMAD1_5533,BCL3_1589,DPF2_21520,BCLAF1_3820,BCLAF1_4400,ATF2_17959,RUNX3_5515,RUNX3_57117,ZNF207_997,MLLT1_24462,MLLT1_38526,MTA2_2924,MTA2_3075,MTA2_34698,BCL11A_8132,BCL11A_11440,NR2F1_26959,ZNF687_2327,ZNF687_15648,ZNF687_19450,NFIC_24126,MAZ_8209,YY1_2496,YY1_15263,TAF1_1147,TAF1_1849,TBP_13239,TBP_14907,IKZF1_22092,RCOR1_5154,NFATC1_6006,TARDBP_2840,TARDBP_12358,NFYB_1513,RAD51_10585,MAX_409,MAX_2179,MAX_7207,ARID3A_6060,ARID3A_10289,GATAD2B_7610,EP300_8557,EP300_10737,BATF_17033,BATF_21762,TBX21_22228,WRNIP1_4214,WRNIP1_5897,POLR2A_2523,RB1_3091,SIN3A_5667,SIN3A_11921,BMI1_1694,CREM_25413,POLR2AphosphoS5_11778,POLR2AphosphoS5_15644,POLR2AphosphoS5_26469,SKIL_15739,EBF1_633,EBF1_2511,RELB_727,RELB_23080,BACH1_15457,TCF12_18923,KLF5_1139,KLF5_1601,JUNB_19501,MEF2A_3406,POLR2AphosphoS2_3477,POLR2AphosphoS2_6356,MXI1_4606,MXI1_5203,MXI1_9593,ELF1_9113,CHD1_1687,CHD1_3682,PAX5_490,PAX5_18551,ATF7_28021,ATF7_31523,MAX_2151,POLR2A_33761,POLR2A_42358,SIN3A_3848,POLR2AphosphoS2_9960,MXI1_2002,MXI1_8280	53	14	15
chr21	30673486	30675486	WRNIP1_6440,POLR2AphosphoS5_9517,POLR2AphosphoS5_18404,RFX5_1937,MEF2B_1396,SMAD1_5533,ZNF687_15648,POLR2AphosphoS5_11778,POLR2AphosphoS5_15644,POLR2AphosphoS5_26469	6	2	1
chr21	30675486	30677486	MLLT1_17685	1	0	1
chr21	30677486	30679486	MLLT1_5397,NBN_15402,YY1_1732,YY1_21575,POLR2AphosphoS5_8799	4	1	2
chr21	30679486	30681486	ZFP36_2938,MEF2B_8558,RUNX3_50505,NFIC_17200,IKZF1_5994,MTA3_1463,JUNB_6536,JUNB_13338,MEF2A_9541,ATF7_2243	9	5	1
chr21	30681486	30683486	POLR2AphosphoS5_19178	1	0	1
chr21	30712019	30714019	ATF7_25983	1	1	0
chr21	30714019	30716019	BCL3_7345,DPF2_11200,BCLAF1_1345,BCLAF1_11201,ATF2_25045,RUNX3_55351,BCL11A_12340,NFIC_25120,IKZF1_22214,NFATC1_10382,EED_32330,EP300_6143,BATF_27692,POLR2A_18145,PKNOX1_6744,GABPA_1926,CREM_25342,IRF4_13752,ETV6_10506,TCF12_13494,JUNB_29594,TCF7_1964	21	7	4
chr21	30717943	30719943	MAFK_2821,POLR2A_14825,POLR2A_15446,POLR2AphosphoS5_9600	3	1	2
chr21	30719943	30721943	TBL1XR1_5350,DPF2_20698,ATF2_15785,RUNX3_57684,ZNF207_5349,ZNF217_6107,MLLT1_20953,MTA2_25792,BCL11A_5326,ZNF384_9440,NBN_23580,ZNF687_9976,NFIC_803,NFIC_23395,YY1_909,YY1_1803,IKZF1_27760,IKZF1_51379,TARDBP_11346,ZNF143_1765,ZNF143_4849,RAD51_1629,EED_7474,EED_33924,GATAD2B_17162,IKZF2_36639,NFATC3_6931,TBX21_12808,MTA3_9284,IRF4_17730,RELB_25182,RELB_38320,BACH1_5510,STAT5A_7771,RAD21_28320,CBFB_8028,MEF2A_3893,TCF7_794,ELF1_3480,CTCF_20759,PAX5_2669,ATF7_12643,POLR2A_14825	37	12	7
chr21	31009604	31011604	CBX5_2281,DPF2_509,DPF2_16925,MTA2_11975,YY1_7906,IKZF1_26325,EED_9476,BATF_20798,IKZF2_9473,TBX21_14864,ZNF24_3399,IRF4_11402,RELB_3250,RELB_13645,ETV6_6857,JUNB_19336,ATF7_1815	15	5	4
chr21	31011604	31013604	BHLHE40_18553,ZNF384_3914,DPF2_509,ZNF24_3399,RELB_3250	5	1	1
chr21	32470058	32472058	TRIM22_376,TRIM22_13727,HCFC1_1110,YY1_21336,SMARCA5_15876,ZNF143_16289,SMC3_15897,RAD21_32686,CTCF_27941	8	3	4
chr21	32472058	32474058	SRF_1176	1	1	0
chr21	32502517	32504517	RUNX3_4925,BATF_11948,ATF7_19970	3	2	0
chr21	32504517	32506517	MEF2B_26562,BHLHE40_12463,ATF2_8267,RUNX3_55101,MLLT1_43386,MTA2_23276,NBN_20690,ZNF687_14388,FOXK2_2046,MYB_1231,IKZF1_36322,TARDBP_8209,EP300_9816,IKZF2_28168,NFATC3_9841,TBX21_20598,TBX21_20599,SKIL_14522,EBF1_21073,RELB_28898,MEF2A_8735,ELF1_22247,PAX5_11009,ATF7_13792	23	11	3
chr21	32590733	32592733	MEF2B_12248,DPF2_17767,MLLT1_27384,IKZF1_3987,IKZF1_26390,RAD51_5225,TBX21_19830,RELB_3846,RELB_22274,ATF7_3259	8	3	3
chr21	32592733	32594733	MEF2B_30333,BHLHE40_3098,MTA2_21213,ZNF687_5045,MAZ_9096,TBP_4113,IKZF1_37268,IKZF2_20441,TBX21_3189,TBX21_3190,EBF1_25585,RELB_23775,RFX5_1057	12	5	2
chr21	32696925	32698925	BCL11A_2357,IKZF1_49286,GATAD2B_6917,IKZF2_35144,POLR2AphosphoS5_455,POLR2AphosphoS5_1346,RELB_5857,RELB_34507,TCF12_2382	7	0	1
chr21	32698925	32700925	ZFP36_93,ZFP36_2419,MEF2B_1166,MEF2B_33674,BHLHE40_23111,SMAD1_2356,DPF2_29101,ZNF217_12662,MTA2_16719,MTA2_33320,NR2F1_12407,NR2F1_23770,NBN_27115,ZNF687_3455,ZNF687_15080,TBP_2493,SMARCA5_8498,RCOR1_7026,RAD51_7533,EP300_11292,BATF_13573,NFATC3_14602,TBX21_16110,PKNOX1_19508,IRF4_12300,EBF1_18113,RELB_5857,RELB_34507,ARNT_6604,ARNT_9197,CUX1_590,MXI1_9311,ELF1_18137,PAX5_13555,ATF7_27725,BCL11A_2357,IKZF1_49286,GATAD2B_6917,IKZF2_35144,TCF12_2382	33	12	7
chr21	32713197	32715197	ZFP36_2478,ZNF217_4227,FOXK2_3512,IKZF1_13821,RAD51_9196,IKZF2_10635,ATF7_24865	7	2	2
chr21	32715197	32717197	BHLHE40_23844,DPF2_22587,MLLT1_2689,MLLT1_12301,MTA2_4298,IKZF1_46046,GATAD2B_14842,IKZF2_26534,TBX21_14162,PKNOX1_14264,RELB_23234,ELF1_8298,IKZF1_13821	11	4	3
chr21	32878627	32880627	MEF2B_686,MEF2B_30016,DPF2_27058,ATF2_10882,ZNF217_5938,MTA2_30257,ZNF384_8192,NR2F1_1096,NR2F1_13167,NBN_23086,SMARCA5_8166,IKZF1_17632,EP300_8670,IKZF2_5511,IKZF2_5652,NFATC3_5978,TBX21_23834,PKNOX1_16400,PKNOX1_23209,BMI1_1546,SKIL_17144,RELB_21290,MEF2A_14412,ATF7_26299	20	7	5
chr21	32880627	32882627	MEF2B_21995,MEF2B_31105,BHLHE40_34688,TBL1XR1_8690,DPF2_27734,ZNF217_9614,MLLT1_6711,MTA2_2057,MTA2_29547,BCL11A_11299,ZNF687_12642,FOXK2_2837,MYB_780,JUND_6357,IKZF1_41649,ZNF143_10940,MAX_9472,EP300_228,EP300_6653,BATF_4820,BATF_27714,IKZF2_22210,NFATC3_13409,TBX21_12383,IRF4_16800,SKIL_12715,EBF1_18707,EBF1_29081,RELB_1366,RELB_17375,MXI1_13666,ELF1_10886,CTCF_11416,PAX5_271,PAX5_661,ATF7_3878,ATF7_4292	29	13	5
chr21	33030722	33032722	BHLHE40_7300,BHLHE40_18143,SMAD5_8632,ESRRA_1912,DPF2_28627,RUNX3_18479,MLLT1_2766,HCFC1_2434,NR2F1_6256,NBN_11871,ZNF687_7665,ZNF687_23717,ZBED1_1145,ZBED1_1146,MAZ_3005,MAZ_18899,YY1_23394,TAF1_12589,TBP_15151,SMARCA5_11477,NFYB_4996,ZNF143_1175,ZNF143_9041,RAD51_3379,MAX_9909,ARID3A_4128,ELK1_983,GATAD2B_14809,GATAD2B_25202,NFATC3_11824,POLR2A_5259,POLR2A_43515,NFXL1_1376,CREM_8211,HSF1_1876,POLR2AphosphoS5_32471,IRF4_2195,RELB_16557,BACH1_12609,KLF5_2209,CBFB_13888,UBTF_431,POLR2AphosphoS2_10690,MXI1_9134,RFX5_652,ATF7_3604	39	14	10
chr21	33032722	33034722	MLLT1_39069,POLR2A_5259,POLR2A_43515,UBTF_431	3	0	2
chr21	33036638	33038638	MLLT1_8361,POLR2A_13906,POLR2AphosphoS5_2431,POLR2AphosphoS5_6587	3	0	3
chr21	33038638	33040638	EED_7029,BATF_6342,CREM_10176,JUNB_11850	4	0	1
chr21	33040638	33042638	DPF2_26108,ATF2_25684,RUNX3_16774,MTA2_21795,NFIC_19193,NFIC_25603,JUND_2678,NFATC1_5229,BATF_25218,MTA3_7801,CREM_19234,IRF4_11276,STAT5A_3471,JUNB_27983,JUNB_31120,MEF2A_10083,ATF7_517,ATF7_5679	15	6	2
chr21	33042638	33044638	POLR2A_15614	1	0	1
chr21	33047837	33049837	NFATC1_3240	1	1	0
chr21	33049837	33051837	POLR2AphosphoS5_10558	1	0	1
chr21	33102752	33104752	BHLHE40_296,BHLHE40_30818,DPF2_23055,BCLAF1_1146,RUNX3_537,RUNX3_5114,TRIM22_7621,ZNF207_9863,HCFC1_2134,NR2F1_26529,ZNF687_19008,YY1_29375,SMARCA5_739,SMARCA5_2638,SMARCA5_3063,IKZF1_7916,ZNF143_20266,EED_11261,ARID3A_5336,GATAD2B_7013,ASH2L_4079,WRNIP1_3680,ETS1_2031,POLR2A_34627,POLR2A_42399,NFXL1_1203,RB1_2815,RB1_9458,POLR2AphosphoS5_29966,BACH1_4740,TCF12_10346,POLR2AphosphoS2_2183,POLR2AphosphoS2_5964,E2F4_1535,MXI1_4767,ELF1_22249,CTCF_8865,PAX5_20204	31	10	9
chr21	33104752	33106752	EED_1246,POLR2A_9147,MTA3_5237,IRF4_3919,BHLHE40_296,BHLHE40_30818,DPF2_23055,BCLAF1_1146,NR2F1_26529,SMARCA5_3063,GATAD2B_7013,ETS1_2031,POLR2A_34627,POLR2A_42399,NFXL1_1203,RB1_9458,TCF12_10346,POLR2AphosphoS2_2183,E2F4_1535	16	5	6
chr21	33115057	33117057	CBX5_1823	1	0	1
chr21	33117057	33119057	NFYB_4032	1	0	0
chr21	33629725	33631725	RUNX3_32846,YY1_8724,SMC3_15390,RAD21_35136,CTCF_20809	5	3	1
chr21	33631725	33633725	ZFP36_5544	1	0	1
chr21	33864820	33866820	ATF7_2571	1	1	0
chr21	33866820	33868820	BATF_10522	1	0	0
chr21	34142645	34144645	ZFP36_4694,MEF2B_7362,BHLHE40_28702,TBL1XR1_8771,ESRRA_1970,ZZZ3_522,SMAD1_4950,DPF2_13519,DPF2_21621,E2F8_1024,E2F8_4053,BCLAF1_18181,IRF5_1161,ATF2_22934,MEF2C_566,RUNX3_31661,TRIM22_16029,ZNF207_8994,ZNF207_8995,MLLT1_13572,MLLT1_37252,MTA2_31649,HCFC1_5439,ZNF384_1475,NR2F1_24369,NBN_26616,NBN_37581,ZNF687_5108,NFIC_15047,MAZ_19042,YY1_22188,JUND_4030,TAF1_13931,TBP_14783,SMARCA5_11084,IKZF1_31242,IKZF1_48576,RCOR1_8690,TARDBP_669,TARDBP_17386,ZNF143_21338,RAD51_6345,EED_20203,EED_25145,MAX_11841,MAX_12701,ARID3A_1759,ZBTB33_838,ELK1_3581,GATAD2B_19784,EP300_10146,IKZF2_34667,STAT3_3593,NFATC3_16823,ZBTB40_793,ZBTB40_5095,TBX21_8331,TBX21_28722,ASH2L_1368,ASH2L_4511,WRNIP1_5755,NR2C1_1385,NR2C1_2179,ETS1_2657,STAT1_4147,POLR2A_2778,POLR2A_37312,POLR2A_37601,RB1_336,RB1_2333,RB1_5907,SIN3A_306,SIN3A_7551,SIN3A_8656,MTA3_3295,PKNOX1_21624,CREM_21639,HDAC2_365,HDAC2_420,POLR2AphosphoS5_30493,BRCA1_255,IRF4_11584,SKIL_17034,RELB_16649,RELB_35022,ETV6_4062,BACH1_12177,STAT5A_2868,KLF5_3683,CBFB_18086,CBFB_18087,ARNT_6570,MEF2A_9383,TCF7_4832,E2F4_157,E2F4_1736,MXI1_14548,MXI1_15089,ELF1_7047,ELF1_16538,CHD1_4772,CTCF_14516,RFX5_2589,PAX5_11783,ATF7_28226	80	26	19
chr21	34144645	34146645	MLLT1_17932,ARNT_1872,ARNT_10646,PAX5_1760,E2F8_1024,ZNF207_8995,MLLT1_13572,ZNF687_5108,TARDBP_669,EED_20203,MAX_12701,ZBTB40_793,ZBTB40_5095,TBX21_8331,POLR2A_37312,RB1_336,POLR2AphosphoS5_30493,RELB_16649,CBFB_18087	16	4	5
chr21	34301439	34303439	MEF2B_34891,TBL1XR1_8229,DPF2_27319,ATF2_20346,MEF2C_3351,RUNX3_44050,ZNF217_12507,MTA2_36670,BCL11A_8845,ZNF384_2741,NR2F1_9997,NBN_15190,ZBED1_3475,NFIC_25292,IKZF1_24226,TARDBP_3882,EED_2067,EED_2068,EED_2704,ARID3A_9483,BATF_20550,IKZF2_1797,IKZF2_20228,NFATC3_16801,TBX21_29120,ASH2L_4966,ZSCAN29_2950,RBBP5_1058,PKNOX1_11075,ZNF24_2701,SKIL_13568,RELB_34168,JUNB_28405,ARNT_8229,MEF2A_17361,ATF7_26275	33	10	4
chr21	34303439	34305439	RUNX3_32870,RUNX3_35807,MLLT1_7927,BCL11A_4043,ZNF384_3063,ZNF384_6668,NBN_16557,IKZF1_12335,TARDBP_8762,ZNF143_654,ZNF143_3636,EED_18885,BATF_21426,TBX21_18697,ETS1_819,POLR2A_23287,GABPA_173,GABPA_1731,IRF4_5012,RELB_15742,ETV6_10702,RAD21_3632,CBFB_8044,JUNB_19392	20	7	3
chr21	34574072	34576072	MLLT1_4236,MLLT1_10033,MLLT1_30174,MTA2_21350,NR2F1_4033,NR2F1_19611,NBN_19691,IKZF1_36935,TARDBP_10781,IKZF2_20399,NFATC3_6848,PKNOX1_11443,ATF7_3121,HDGF_17024	11	4	2
chr21	34576072	34578072	DPF2_3647,DPF2_3947,DPF2_16787,ATF2_6929,RUNX3_29255,MLLT1_12115,MLLT1_19193,MTA2_2778,MTA2_7099,MTA2_19763,ZNF384_3401,ZNF384_6840,ZNF384_8601,NR2F1_10115,NBN_12828,NBN_25057,NBN_32388,IKZF1_38296,TARDBP_765,TARDBP_13127,NFYB_2513,BATF_670,BATF_23491,IKZF2_20556,NFATC3_5569,NFATC3_6085,TBX21_24830,EBF1_3796,EBF1_8181,RELB_27966,TCF12_7538,ARNT_3853,ARNT_5700,CTCF_1226,RFX5_4456,ATF7_8255,ATF7_26085,ATF7_33368,MLLT1_30174,MTA2_21350,NR2F1_4033,IKZF1_36935,IKZF2_20399,NFATC3_6848,PKNOX1_11443	23	9	3
chr21	34578072	34580072	NR2F1_7586,DPF2_3647,EBF1_3796,ARNT_5700	4	2	1
chr21	34580072	34582072	MEF2B_27850,CBX5_8226,IKZF1_22199,ZNF143_13168,EBF1_26984,NR2F1_7586	6	4	1
chr21	34586824	34588824	MEF2B_30300,BHLHE40_34899,SMAD5_937,TBL1XR1_1660,TBL1XR1_12290,CBX5_6296,BCL3_9661,DPF2_36669,BCLAF1_2865,BCLAF1_4924,ATF2_24415,RUNX3_60197,MLLT1_31754,MLLT1_38054,MTA2_23704,MTA2_31198,BCL11A_11997,BCL11A_15052,ZNF384_5327,NR2F1_31277,NR2F1_32918,NBN_3426,NBN_34976,ZNF687_3955,ZNF687_15347,ZNF687_20602,ZBED1_3849,NFIC_69,NFIC_28604,NFIC_29135,MAZ_7403,MAZ_7764,MAZ_18421,FOXK2_3996,YY1_94,YY1_1675,JUND_4892,TAF1_1205,TAF1_2674,TBP_6761,TBP_10936,SMARCA5_2204,SMARCA5_2436,SMARCA5_11435,IKZF1_41792,IKZF1_47086,RCOR1_7181,NFATC1_1787,NFATC1_10645,TARDBP_13159,NFYB_5934,RAD51_7396,RAD51_13536,EED_31814,MAX_10202,ARID3A_5434,EP300_9433,EP300_10573,BATF_12509,BATF_29340,IKZF2_20167,IKZF2_34083,STAT3_4079,SMC3_2837,NFATC3_3934,NFATC3_16351,TBX21_14700,TBX21_26568,ASH2L_4865,WRNIP1_6820,NR2C1_5167,ETS1_6066,POLR2A_22366,POLR2A_25143,MTA3_10390,BMI1_803,BMI1_6031,CREM_5461,CREM_14744,CREM_20803,HDAC2_239,POLR2AphosphoS5_8205,POLR2AphosphoS5_25828,IRF4_18138,SKIL_15940,SKIL_17985,EBF1_29149,EBF1_31421,RELB_5082,RELB_36520,ETV6_720,ETV6_13610,STAT5A_5723,RAD21_5128,RAD21_10862,TCF12_20848,CBFB_13053,CBFB_16971,JUNB_15288,JUNB_16463,JUNB_26933,ARNT_9767,MEF2A_9296,E2F4_714,USF1_4706,MXI1_5516,ELF1_18753,CHD1_3716,PAX5_17092,PAX5_20372,ATF7_31876	71	22	17
chr21	34588824	34590824	BHLHE40_27063,ZNF687_2422,PKNOX1_2533,NBN_3426,MAZ_7764,TBP_6761,SMARCA5_11435,IKZF1_41792,IKZF1_47086,RCOR1_7181,NFATC1_1787,HDAC2_239	11	3	3
chr21	34597894	34599894	MLLT1_15749,ATF7_14757	2	1	1
chr21	34599894	34601894	MLLT1_38270,MTA2_13036,NBN_27226,MAZ_8902,ZBTB33_3354,TBX21_16663,PKNOX1_24659,ZNF24_10445,ATF7_11245	9	3	2
chr21	34601894	34603894	MEF2B_3122,MEF2B_36385,BHLHE40_4202,SMAD5_2259,DPF2_16472,ATF2_980,ZNF207_2782,MLLT1_5837,MLLT1_38989,MTA2_2845,MTA2_8281,NR2F1_29139,NBN_4249,NBN_13832,NBN_26829,ZNF687_15472,NFIC_3152,MAZ_8224,YY1_6634,TAF1_6818,TAF1_8680,TAF1_10048,MAX_2610,ARID3A_3833,GATAD2B_13224,IKZF2_14095,ZSCAN29_1947,POLR2A_22598,POLR2A_28933,POLR2A_38023,RB1_80,RB1_5552,SIN3A_3628,SIN3A_5127,ZEB1_809,POLR2AphosphoS5_18936,POLR2AphosphoS5_19524,EBF1_30745,BACH1_3336,RAD21_6038,JUNB_11259,POLR2AphosphoS2_5380,MXI1_1753,MXI1_3358,ELF1_1622,ELF1_21006,CHD1_3696,PAX5_10002,MAZ_8902,ZNF24_10445	35	9	10
chr21	34603894	34605894	ATF2_1202,RUNX3_29940,MTA2_2120,ZNF384_5128,NFIC_2752,SMARCA5_857,SMARCA5_4466,EED_8188,BATF_16067,PKNOX1_21038,BMI1_2930,POLR2AphosphoS5_8710,MEF2A_2445,TCF7_1369,PAX5_1900,ATF2_980,MTA2_2845,NBN_13832,NFIC_3152,JUNB_11259	16	5	5
chr21	34605894	34607894	ZNF592_5476,ZNF687_23248,NFATC3_9455,POLR2AphosphoS5_22771	4	1	1
chr21	34607894	34609894	POLR2A_11168,POLR2A_30716,ATF7_15015	2	1	1
chr21	34609894	34611894	ZFP36_3116,MEF2B_932,MEF2B_25261,BHLHE40_4834,TBL1XR1_9512,BCL3_3658,BCLAF1_15292,ATF2_22423,RUNX3_32100,RUNX3_34180,MTA2_25159,MTA2_32644,BCL11A_468,BCL11A_9649,ZNF384_10449,NR2F1_2008,NR2F1_6193,NBN_15567,NBN_35089,ZBED1_6912,NFIC_3491,NFIC_27977,MAZ_2855,MAZ_8068,JUND_6311,TBP_7304,SMARCA5_10914,IKZF1_4775,IKZF1_27854,RCOR1_7863,NFATC1_9243,TARDBP_16299,MAX_8810,ELK1_222,ELK1_1921,EP300_12682,BATF_27660,IKZF2_15618,STAT3_3481,NFATC3_14778,TBX21_23145,TBX21_28427,POLR2A_15111,BMI1_5775,POLR2AphosphoS5_3953,POLR2AphosphoS5_24809,IRF4_16368,SKIL_12611,EBF1_2755,RELB_26086,RELB_36682,ETV6_4302,STAT5A_5135,TCF12_4077,CBFB_9398,JUNB_30214,ARNT_5402,ARNT_10374,MEF2A_12409,TCF7_2169,ELF1_721,RFX5_1315,ATF7_29397,POLR2A_11168,ATF7_15015	49	18	9
chr21	34611894	34613894	MTA2_7600,SMARCA5_6322,POLR2AphosphoS5_3953,POLR2AphosphoS5_24809	3	0	3
chr21	34633889	34635889	BHLHE40_18666,RUNX3_11270,POLR2AphosphoS5_2449	3	2	1
chr21	34635889	34637889	ATF2_10838,MLLT1_19482,NBN_16791,NFIC_13845,POLR2A_13672,POLR2A_14200,POLR2AphosphoS5_13910,RELB_7251,POLR2AphosphoS5_2449	7	1	3
chr21	34637889	34639889	MEF2B_1638,MEF2B_3919,MEF2B_24176,BHLHE40_6467,SMAD5_2516,TBL1XR1_4875,BCL3_1445,BCL3_1555,BCL3_10124,DPF2_14466,BCLAF1_334,BCLAF1_5783,BCLAF1_10586,RUNX3_44234,ZNF207_1784,MLLT1_23288,MTA2_27861,HCFC1_709,NR2F1_12575,ZNF687_2658,ZNF687_10413,ZBED1_2677,MAZ_11394,MAZ_12170,YY1_1746,YY1_2689,SMARCA5_9093,IKZF1_20053,RCOR1_3089,NFATC1_6457,TARDBP_11749,ZNF143_3254,ZNF143_4296,EED_7487,EED_12020,ELK1_2582,GATAD2B_24812,EP300_9008,SMC3_5541,TBX21_3752,WRNIP1_2710,WRNIP1_4119,ETS1_1745,POLR2A_24689,POLR2A_38024,SRF_421,SIN3A_2834,SIN3A_10395,POLR2AphosphoS5_2029,POLR2AphosphoS5_27270,POLR2AphosphoS5_28226,SKIL_8480,EBF1_146,EBF1_19959,EBF1_23565,RELB_2093,BACH1_9901,TCF12_4099,ARNT_6657,POLR2AphosphoS2_2065,POLR2AphosphoS2_9640,REST_2601,MXI1_10033,ELF1_1221,ELF1_28776,ATF7_7832,ATF2_10838,MLLT1_19482,NBN_16791,NFIC_13845,RELB_7251	49	16	13
chr21	34639889	34641889	BHLHE40_9176,SMAD1_3627,DPF2_12728,BCLAF1_1408,BCLAF1_2199,BCLAF1_6850,ATF2_11533,ATF2_22073,RUNX3_48272,MTA2_15915,ZNF687_14543,ZBED1_3215,ZBED1_6130,NFIC_23139,YY1_3349,TBP_7697,SMARCA5_13175,IKZF1_20603,IKZF1_26518,NFATC1_9481,EED_29028,MAX_2264,ARID3A_1349,ARID3A_1726,GATAD2B_7619,EP300_1833,BATF_8614,BATF_22993,IKZF2_19872,SMC3_3345,POLR2A_22545,POLR2A_32264,MTA3_9431,PKNOX1_11463,ZEB1_2046,CREM_11482,POLR2AphosphoS5_1088,POLR2AphosphoS5_1773,POLR2AphosphoS5_23390,EBF1_18523,ETV6_2918,STAT5A_9051,TCF12_13333,CBFB_12909,JUNB_29072,MEF2A_9454,CHD1_3762,CTCF_2740,PAX5_6835,ATF7_25497,MLLT1_23288	41	14	11
chr21	34695265	34697265	MEF2B_22187,BHLHE40_22373,SMAD5_2495,ESRRA_78,ESRRA_542,ESRRA_747,DPF2_6349,DPF2_32361,BCLAF1_1089,BCLAF1_13254,RUNX3_19396,TRIM22_11107,ZNF207_8581,ZNF207_8582,MTA2_11550,BCL11A_4142,NR2F1_11883,NR2F1_24446,NBN_32961,ZNF687_681,ZNF687_4587,ZNF687_12244,JUND_248,JUND_952,SMARCA5_13824,IKZF1_629,IKZF1_47723,IKZF1_50880,TARDBP_12957,ZNF143_8085,EED_29135,ARID3A_14403,GATAD2B_27605,IKZF2_33846,IKZF2_35005,STAT1_2585,POLR2A_41050,RB1_716,RB1_4878,POLR2AphosphoS5_9337,POLR2AphosphoS5_22787,POLR2AphosphoS5_25766,RELB_16204,RELB_19728,RELB_39586,TCF12_4259,ARNT_1396,ARNT_3246,POLR2AphosphoS2_4977,ELF1_26177,HDGF_10804,HDGF_17257	33	7	9
chr21	34697265	34699265	MEF2B_13260,BHLHE40_10578,TBL1XR1_5898,TRIM22_10592,MLLT1_13523,NBN_7383,NBN_10978,NFIC_4423,MAZ_11880,YY1_28630,TAF1_1591,TBP_3560,TBP_6722,SMARCA5_11066,IKZF1_32005,RCOR1_5833,TARDBP_7816,ZNF143_9707,EED_1431,EED_1432,MAX_11212,GATAD2B_13881,IKZF2_20920,RB1_7093,SIN3A_12206,RELB_24038,BACH1_8381,KLF5_1022,KLF5_5921,ELF1_13987,CHD1_4436,BHLHE40_22373,ESRRA_78,DPF2_6349,NR2F1_11883,ZNF687_681,ZNF687_4587,JUND_248,IKZF1_629,IKZF1_47723,IKZF1_50880,POLR2A_41050,POLR2AphosphoS5_9337,POLR2AphosphoS5_22787,POLR2AphosphoS5_25766,TCF12_4259,POLR2AphosphoS2_4977,HDGF_10804	37	9	14
chr21	34702831	34704831	BCLAF1_9895,RUNX3_51646,POLR2A_2658,TCF12_14322	4	1	1
chr21	34704831	34706831	ZNF143_6090,BCLAF1_9895	2	1	0
chr21	34733036	34735036	MEF2B_17921,BCL3_4720,ATF2_15726,RUNX3_6048,RUNX3_22455,TRIM22_11340,ZNF207_7236,MLLT1_12538,MLLT1_30131,ZNF384_6989,NBN_31688,ZBED1_1967,YY1_12685,YY1_30874,TAF1_6283,TAF1_6343,TBP_2739,IKZF1_10640,NFATC1_1633,NFATC1_4895,ZNF143_16785,STAT3_3733,SMC3_7641,SMC3_11358,POLR2A_26200,POLR2A_34175,MTA3_6743,ZEB1_2015,POLR2AphosphoS5_30689,SKIL_6718,EBF1_17113,RELB_4337,RELB_15220,RAD21_20313,RAD21_23794,CTCF_8067,CTCF_33987,RFX5_936,ATF7_1772	29	10	7
chr21	34735036	34737036	NBN_10522,ZNF687_6036,ELF1_9343	3	1	0
chr21	34746079	34748079	MEF2B_30000,DPF2_1866,DPF2_22388,ATF2_5433,ATF2_6080,RUNX3_28600,RUNX3_33609,ZNF217_13851,MTA2_20195,NR2F1_29284,NFIC_19496,SMARCA5_5717,ARID3A_10760,IKZF2_16945,NFATC3_14162,RAD21_28586,MEF2A_11589,ELF1_11391,CTCF_21345,PAX5_15058,ATF7_7496	18	10	3
chr21	34748079	34750079	RUNX3_8542,IKZF1_12266	2	1	0
chr21	34752001	34754001	ZFP36_7239,MEF2B_18940,BHLHE40_9814,BCL3_11146,BCLAF1_16180,ATF2_22760,RUNX3_18620,ZNF217_3,ZNF217_6415,MLLT1_28840,MTA2_103,MTA2_15472,BCL11A_5084,ZNF592_3425,NR2F1_2057,NR2F1_17230,NBN_18107,NBN_27861,ZNF687_2240,ZNF687_27772,NFIC_10931,YY1_16684,TAF1_8766,SMARCA5_8315,SMARCA5_11747,IKZF1_441,IKZF1_28473,NFATC1_7348,TARDBP_4594,ZNF143_7209,EED_20793,ZBTB33_1883,ELK1_5894,GATAD2B_3218,GATAD2B_17463,BATF_23662,IKZF2_25156,NFATC3_663,NFATC3_7064,TBX21_5125,POLR2A_29553,SRF_2810,MTA3_8266,PKNOX1_9729,CREM_19995,POLR2AphosphoS5_23433,IRF4_7704,SKIL_1987,SKIL_7293,EBF1_31352,ETV6_3699,TCF12_2429,JUNB_15167,MEF2A_2123,ELF1_23274,PAX5_15175,HDGF_5962	48	19	8
chr21	34754001	34756001	ZFP36_65,ZFP36_226,MEF2B_27842,BHLHE40_33732,SMAD5_5254,TBL1XR1_10981,ESRRA_2349,BCL3_4365,MAFK_118,DPF2_27874,DPF2_34068,BCLAF1_8053,ATF2_10369,ATF2_23489,RUNX3_61447,MLLT1_30780,MLLT1_33940,MTA2_17331,MTA2_32659,BCL11A_11236,ZNF592_716,NR2F1_17485,NR2F1_32938,NBN_33675,NBN_33864,ZNF687_24922,ZBED1_5409,NFIC_28361,MAZ_12416,YY1_18795,JUND_5545,TAF1_9536,TBP_9364,SMARCA5_436,SMARCA5_13978,SMARCA5_15328,IKZF1_31725,IKZF1_51293,NFATC1_9043,RAD51_13592,EED_21740,EED_34570,MAX_14843,ELK1_165,ELK1_2704,GATAD2B_21736,EP300_342,EP300_11439,BATF_24730,IKZF2_18791,IKZF2_36690,STAT3_4281,SMC3_874,NFATC3_16420,TBX21_11578,TBX21_20475,WRNIP1_197,WRNIP1_6191,ETS1_454,POLR2A_37253,RB1_3749,PKNOX1_19825,CREM_23934,HDAC2_569,HDAC2_770,POLR2AphosphoS5_5698,POLR2AphosphoS5_29822,IRF4_9377,SKIL_11279,SKIL_18698,EBF1_16742,RELB_36140,RELB_39905,ETV6_10307,BACH1_2492,BACH1_10386,RAD21_689,TCF12_1572,TCF12_14879,CBFB_15633,JUNB_26020,ARNT_8889,POLR2AphosphoS2_9442,USF1_6144,MXI1_2529,MXI1_15372,ELF1_19605,PAX5_9457,ATF7_9078,ATF7_28089	66	23	17
chr21	34756001	34758001	MEF2B_27812,BHLHE40_29783,DPF2_35681,ATF2_15771,RUNX3_61160,ZNF217_11053,MLLT1_8691,MLLT1_41274,MTA2_3175,MTA2_36324,ZNF384_637,ZNF384_1327,ZNF384_1481,NR2F1_33596,NBN_32734,ZNF687_20913,NFIC_20767,MYB_24,IKZF1_50294,TARDBP_16547,RAD51_7796,EED_7030,ARID3A_8988,ZBTB33_1927,GATAD2B_15798,EP300_11202,IKZF2_5233,IKZF2_35187,NFATC3_18199,TBX21_29220,ZSCAN29_3676,PKNOX1_12132,BMI1_7284,CREM_2634,ZNF24_5459,SKIL_16789,RELB_36718,TCF12_16323,CBFB_15281,ARNT_9224,ELF1_18618,ATF7_34422,DPF2_27874,SMARCA5_436,WRNIP1_197,POLR2AphosphoS5_5698,POLR2AphosphoS5_29822,RELB_36140,RELB_39905,TCF12_1572,POLR2AphosphoS2_9442,MXI1_2529	42	10	10
chr21	34758001	34760001	CTCF_9730	1	1	0
chr21	34774273	34776273	BHLHE40_12808,MEF2C_105,RUNX3_6648,RUNX3_20956,ZNF687_7843,ZNF687_21445,MAZ_4622,YY1_23932,YY1_30157,TAF1_8602,SMARCA5_12751,IKZF1_6628,EED_3807,EED_4119,MAX_10627,GATAD2B_6451,POLR2A_6074,POLR2A_27343,POLR2A_31212,POLR2A_34588,POLR2AphosphoS5_2313,POLR2AphosphoS5_25113,BACH1_9927	15	4	5
chr21	34776273	34778273	MEF2B_24309,SMAD5_3070,SMAD1_374,SMAD1_1063,RUNX3_1212,ZNF217_5538,MLLT1_34862,ZNF384_280,ZNF384_3807,NR2F1_4722,NR2F1_26432,MAZ_1750,TBP_2657,TBP_3731,IKZF2_3397,IKZF2_5128,STAT3_1276,TBX21_5969,TBX21_5970,WRNIP1_117,WRNIP1_7014,POLR2A_16568,EBF1_21118,MEF2A_7409,CHD1_2047,PAX5_17664,ATF7_16224,IKZF1_6628,GATAD2B_6451,POLR2A_6074,POLR2A_27343,POLR2A_31212,POLR2A_34588,POLR2AphosphoS5_2313,POLR2AphosphoS5_25113	23	8	5
chr21	34778273	34780273	MLLT1_1617,MLLT1_4450,ZNF384_799,ZNF384_6388,TBX21_23568	3	1	1
chr21	34784457	34786457	RUNX3_44556,NR2F1_17180,ZNF687_27100,IKZF1_20558,RAD51_398,RAD51_10995,POLR2A_25243,PKNOX1_19865,RELB_8444,HDGF_3589	9	3	2
chr21	34786457	34788457	MEF2B_22365,EBF1_7153	2	2	0
chr21	34796613	34798613	POLR2A_18553,POLR2A_23375	1	0	1
chr21	34798613	34800613	POLR2A_20442,POLR2A_21138	1	0	1
chr21	34800613	34802613	EED_7833	1	0	1
chr21	34802613	34804613	CBX5_964,POLR2A_23756,MTA3_670,MTA3_1157	3	0	2
chr21	34804613	34806613	MEF2B_8683,MEF2B_9206,CBX5_555,RUNX3_9591,RUNX3_56675,MTA2_6453,MTA2_7784,NBN_4521,ZNF687_7229,IKZF1_24349,IKZF1_40049,NFATC1_5685,EED_7189,EED_29892,BATF_9479,IKZF2_27349,NFATC3_4218,MTA3_1333,CREM_11488,IRF4_10077,EBF1_1506,EBF1_18790,ETV6_11166,TCF12_7950,ELF1_8722,CBX5_964,MTA3_670,MTA3_1157	19	8	3
chr21	34806613	34808613	MEF2B_25475,MEF2B_34887,SMAD1_5108,BCL3_11386,DPF2_5644,DPF2_27001,E2F8_1581,ATF2_27861,RUNX3_42812,TRIM22_5388,MLLT1_22965,MLLT1_26826,ZNF592_4701,NBN_26606,ZNF687_25368,ZBED1_8324,NFIC_16881,NFIC_28060,FOXK2_3218,TBP_10976,SMARCA5_881,SMARCA5_8723,IKZF1_17960,IKZF1_49169,RCOR1_8301,NFATC1_482,NFATC1_9671,ZNF143_1601,EED_18823,EED_31633,GATAD2B_26653,EP300_6742,BATF_16649,IKZF2_34219,STAT3_4697,SMC3_2112,NFATC3_14655,TBX21_17087,SIN3A_9311,MTA3_1527,PKNOX1_24378,ZNF24_3684,IRF4_4838,SKIL_2096,SKIL_14502,EBF1_21330,RELB_19379,RELB_37233,RAD21_2487,TCF12_14546,JUNB_25831,ARNT_7965,CUX1_928,TCF7_1474,MXI1_11187,ELF1_8968,ATF7_7915,ATF7_34306	47	16	9
chr21	34911379	34913379	ZBTB40_2479,STAT1_501	2	0	0
chr21	34913379	34915379	BHLHE40_10234,BHLHE40_15280,SMAD5_2830,SMAD5_6559,TBL1XR1_258,TBL1XR1_862,TBL1XR1_1049,SMAD1_3407,DPF2_10569,RUNX3_7708,RUNX3_8693,RUNX3_17561,TRIM22_11430,ZNF207_6448,ZNF217_6638,IRF3_741,MLLT1_802,MLLT1_35857,MLLT1_36877,HCFC1_2832,HCFC1_3315,NR2F1_17449,NBN_14203,NBN_32656,ZNF687_12689,ZNF687_16785,ZBED1_1197,ZBED1_1198,NFIC_4453,MAZ_7375,YY1_20921,YY1_33920,TAF1_9110,TAF1_10662,TAF1_10873,TBP_8119,TARDBP_10808,NFYB_5581,NFYB_7665,ZNF143_6833,ZNF143_21996,RAD51_2267,MAX_8345,MAX_9416,ARID3A_3857,GATAD2B_9800,GATAD2B_19485,NFATC3_1125,NFATC3_5156,NFATC3_8238,ZBTB40_5493,ASH2L_3812,NR2C1_577,NR2C1_6121,ETS1_664,ETS1_4118,POLR2A_29303,POLR2A_38058,POLR2A_38344,NFXL1_3667,RB1_5997,SIN3A_5130,PKNOX1_19040,BMI1_2083,CREM_15925,CREM_26545,POLR2AphosphoS5_27910,POLR2AphosphoS5_31139,POLR2AphosphoS5_31907,IRF4_6256,EBF1_9136,ETV6_1444,BACH1_3558,BACH1_8181,TCF12_12902,KLF5_964,CBFB_8641,ARNT_794,POLR2AphosphoS2_525,POLR2AphosphoS2_4100,POLR2AphosphoS2_5554,E2F4_195,E2F4_1779,MXI1_3995,MXI1_16326,ELF1_6690,ELF1_15203,ELF1_20403,PAX8_2053,CHD1_4056,RFX5_4447,PAX5_934,PAX5_10627,ATF7_20171,ATF7_22266,STAT1_501	59	20	15
chr21	34915379	34917379	SMAD5_741,ATF2_399,ATF2_4656,TRIM22_5745,MLLT1_7653,MLLT1_9394,HCFC1_2438,NBN_4420,MAZ_17759,MYB_1348,IKZF1_27851,TARDBP_12123,ELK1_15,RB1_5213,SIN3A_8040,CREM_4525,ELF1_4361,PAX8_1066,RUNX3_7708,IRF3_741,YY1_20921,YY1_33920,TAF1_9110,NFYB_5581,NFYB_7665,ZNF143_21996,GATAD2B_19485,NFATC3_1125,NFATC3_5156,POLR2A_29303,POLR2A_38058,POLR2A_38344,NFXL1_3667,BMI1_2083,POLR2AphosphoS5_27910,POLR2AphosphoS5_31139,POLR2AphosphoS5_31907,POLR2AphosphoS2_525,MXI1_3995,ELF1_6690,ELF1_15203	30	7	10
chr21	34921762	34923762	POLR2A_833,POLR2A_21905,POLR2A_32809,POLR2AphosphoS5_868,POLR2AphosphoS5_1334,POLR2AphosphoS5_3869,POLR2AphosphoS5_5143,POLR2AphosphoS5_10876,POLR2AphosphoS5_14990,POLR2AphosphoS5_19084,POLR2AphosphoS5_26751	2	0	2
chr21	34923762	34925762	ATF2_7877,MLLT1_18783,ZBTB33_867,POLR2A_11135,POLR2A_22352,POLR2A_23364,POLR2A_24886,CREM_15335,POLR2AphosphoS2_4480,ATF7_33503	7	1	3
chr21	34925762	34927762	POLR2A_9,POLR2A_21099,POLR2AphosphoS5_7652,POLR2AphosphoS5_14141,POLR2AphosphoS5_17869,POLR2A_11135,POLR2A_22352,POLR2A_23364,POLR2A_24886,POLR2AphosphoS5_868,POLR2AphosphoS5_1334,POLR2AphosphoS5_3869,POLR2AphosphoS5_5143,POLR2AphosphoS5_10876,POLR2AphosphoS5_14990,POLR2AphosphoS5_19084,POLR2AphosphoS5_26751	3	0	2
chr21	34927762	34929762	MLLT1_20075,POLR2AphosphoS5_7652	2	0	2
chr21	34929762	34931762	MLLT1_20075	1	0	1
chr21	34931762	34933762	POLR2AphosphoS5_14273,EBF1_16641	2	1	1
chr21	35309453	35311453	ZNF687_10150,BATF_10394,GABPA_4335,POLR2AphosphoS5_9922,JUNB_17440	5	1	1
chr21	35311453	35313453	MAFK_2588	1	1	0
chr21	35315584	35317584	ZNF143_5163	1	1	0
chr21	35317584	35319584	MTA2_15951	1	0	1
chr21	35319584	35321584	MEF2B_19436,BHLHE40_1122,BHLHE40_15368,BHLHE40_24711,TBL1XR1_9184,TBL1XR1_10610,ESRRA_2909,E2F8_1251,BCLAF1_3887,BCLAF1_5282,ATF2_1912,ATF2_9105,ATF2_21360,RUNX3_2461,RUNX3_58216,RUNX3_59081,TRIM22_6091,MLLT1_40953,MLLT1_42560,MTA2_9666,MTA2_24960,BCL11A_1197,BCL11A_3016,HCFC1_1800,ZNF384_1425,ZNF384_9921,NR2F1_14968,NBN_37180,ZNF687_15139,ZNF687_28306,ZBED1_2447,ZBED1_3499,ZBED1_8979,NFIC_28155,E4F1_821,MAZ_10610,FOXK2_3882,FOXK2_4394,YY1_15381,YY1_31852,MYB_2270,JUND_4076,TAF1_2803,TAF1_10531,TBP_13600,SMARCA5_885,SMARCA5_4428,SMARCA5_7899,IKZF1_39920,IKZF1_47861,RCOR1_5013,RCOR1_6086,NFATC1_9721,TARDBP_2608,TARDBP_14655,RAD51_6276,RAD51_10163,EED_18502,EED_24934,MAX_10738,MAX_12713,ARID3A_2939,ELK1_5701,GATAD2B_11242,GATAD2B_13715,EP300_10696,BATF_11355,BATF_18831,IKZF2_20105,IKZF2_34012,STAT3_408,STAT3_1083,SMC3_907,NFATC3_5115,NFATC3_13917,ZBTB40_3768,ZBTB40_7922,TBX21_16371,TBX21_18088,TBX21_27129,ASH2L_1193,WRNIP1_6457,NR2C1_6825,ETS1_5999,POLR2A_32193,SRF_2221,MTA3_3329,PKNOX1_11527,PKNOX1_12744,ZEB1_3575,BMI1_3083,BMI1_7467,CREM_15175,CREM_15604,POLR2AphosphoS5_13847,POLR2AphosphoS5_27021,IRF4_857,SKIL_10560,EBF1_25477,RELB_18041,RELB_23286,RELB_33812,ETV6_10266,BACH1_3311,TCF12_8960,TCF12_9610,TCF12_15013,KLF5_6431,CBFB_16392,CBFB_17569,CBFB_17570,JUNB_25142,ARNT_649,ARNT_5351,ARNT_9013,MEF2A_6526,MEF2A_7640,TCF7_6377,E2F4_1407,USF1_2888,MXI1_12047,MXI1_14173,ELF1_26137,ATF7_29731,ATF7_31462,HDGF_17567	77	26	15
chr21	35321584	35323584	BHLHE40_13724,DPF2_4512,DPF2_31778,BCLAF1_12612,ATF2_10886,RUNX3_62334,ZNF207_1036,MLLT1_7647,MLLT1_22704,MLLT1_34644,MTA2_22296,BCL11A_12765,ZNF384_241,ZNF384_3272,NBN_3170,NBN_19818,ZNF687_15671,NFIC_24096,YY1_10477,JUND_3650,IKZF1_23515,IKZF1_48660,NFATC1_2168,EED_34031,MAX_3768,GATAD2B_5867,GATAD2B_11169,BATF_29083,IKZF2_15814,IKZF2_34389,NFATC3_6534,MTA3_7909,CREM_21259,ZNF24_2531,IRF4_17914,SKIL_7925,EBF1_29895,RELB_28972,CBFB_13504,CBFB_17641,JUNB_27925,TCF7_7958,ELF1_20197,PAX5_15811,ATF7_9163,MLLT1_40953,POLR2A_32193,POLR2AphosphoS5_13847,POLR2AphosphoS5_27021	38	12	6
chr21	35323584	35325584	MEF2B_14754,RUNX3_13064,ZNF687_15009,NFIC_12190,IKZF1_22849,RAD51_8024,EED_25181,BATF_8939,IKZF2_16466,EBF1_14276,JUNB_2833,JUNB_17911,ATF7_14225	12	5	2
chr21	35346777	35348777	MEF2B_29283,BHLHE40_1454,SMAD5_1169,SMAD5_1441,TBL1XR1_2785,TBL1XR1_7427,ESRRA_383,ESRRA_644,SMAD1_4186,BCL3_6916,DPF2_3960,DPF2_37276,BCLAF1_16144,ATF2_18904,RUNX3_32693,RUNX3_56609,TRIM22_390,TRIM22_3005,ZNF207_4230,MLLT1_34055,MTA2_18629,BCL11A_12653,ZNF592_309,NR2F1_22819,NBN_3177,NBN_4616,NBN_24852,NBN_29792,ZNF687_14950,ZNF687_28330,NFIC_13583,NFIC_19105,YY1_1784,YY1_9664,YY1_23477,JUND_4534,TAF1_8014,TAF1_8799,TBP_1223,TBP_8534,TBP_10620,SMARCA5_13176,IKZF1_27934,IKZF1_38235,IKZF1_42008,TARDBP_3035,ZNF143_859,RAD51_7044,EED_25354,EED_26109,EED_27012,MAX_4006,ARID3A_5345,GATAD2B_8935,GATAD2B_18301,EP300_7659,BATF_29438,IKZF2_19921,IKZF2_24861,IKZF2_27290,SMC3_2248,NFATC3_6540,ZBTB40_722,ZBTB40_1359,PBX3_1892,TBX21_26470,ETS1_5696,POLR2A_15587,POLR2A_23768,POLR2A_32956,SIN3A_5378,RBBP5_729,PKNOX1_26041,CREM_20496,ZNF24_11015,POLR2AphosphoS5_22737,POLR2AphosphoS5_23461,IRF4_18163,SKIL_16574,EBF1_26933,RELB_8968,RELB_27954,ETV6_5022,ETV6_11904,STAT5A_8223,RAD21_11499,TCF12_9671,TCF12_11720,KLF5_870,KLF5_3615,CBFB_7780,CBFB_7781,JUNB_24808,MEF2A_4395,TCF7_383,TCF7_3977,MXI1_3372,MXI1_6814,ELF1_25163,ELF1_25698,PAX8_703,CTCF_2984,PAX5_6148,PAX5_16134,ATF7_32648	69	21	15
chr21	35348777	35350777	MEF2B_33709,ESRRA_991,ATF2_1649,ATF2_4112,RUNX3_57312,MLLT1_9545,MLLT1_37598,ZNF687_9743,ZBED1_4565,NFIC_18525,MAZ_6909,RCOR1_3834,EED_11491,BATF_16356,SIN3A_6033,MTA3_10531,PKNOX1_4426,CREM_65,CREM_7328,ZNF24_5495,SKIL_3767,EBF1_23926,RAD21_2238,CBFB_6446,JUNB_20316,TCF7_821,BHLHE40_1454,TBL1XR1_7427,ESRRA_383,ESRRA_644,SMAD1_4186,NBN_3177,YY1_1784,TAF1_8014,TBP_1223,TBP_10620,IKZF1_27934,IKZF1_38235,IKZF1_42008,ZNF143_859,EED_26109,EED_27012,MAX_4006,ETS1_5696,POLR2A_15587,POLR2A_23768,SIN3A_5378,RBBP5_729,POLR2AphosphoS5_22737,POLR2AphosphoS5_23461,RELB_8968,ETV6_5022,MXI1_6814,ELF1_25698,PAX5_6148	42	15	8
chr21	35388720	35390720	CBX5_4693,RUNX3_32754,MLLT1_14332,MTA2_1783,MTA2_12433,ZNF384_2664,ZNF687_15056,YY1_22475,SMARCA5_7758,IKZF1_18090,ZNF143_9598,RAD51_5853,EP300_7904,STAT1_826,RELB_6362,ELF1_342,ELF1_2603,HDGF_7062	16	4	6
chr21	35390720	35392720	MEF2B_37125,BHLHE40_11287,CBX5_1742,SMAD1_4863,DPF2_9105,DPF2_31347,ATF2_22539,RUNX3_50172,MTA2_11394,MTA2_16190,BCL11A_8756,NR2F1_15597,NBN_9556,NBN_29630,ZNF687_925,ZNF687_15081,YY1_1806,YY1_2838,IKZF1_24880,IKZF1_42077,NFATC1_11609,EED_24198,EED_31105,ARID3A_5254,GATAD2B_22734,EP300_1338,BATF_6145,IKZF2_6813,IKZF2_19577,IKZF2_26746,ZBTB40_3568,ZBTB40_8948,MTA3_3714,PKNOX1_20909,HSF1_1059,HSF1_1853,POLR2AphosphoS5_7062,POLR2AphosphoS5_16731,SKIL_11086,EBF1_14371,EBF1_29200,RELB_20498,ETV6_1972,STAT5A_4589,TCF12_3102,TCF12_19213,MEF2A_6459,ELF1_4187,ATF7_15079,HDGF_10313,RAD51_5853	37	13	7
chr21	35392720	35394720	BCL3_8265,BCLAF1_8111,ATF2_2361,RUNX3_33763,BCL11A_7119,ZBED1_5866,NFIC_242,NFIC_22523,IKZF1_2319,ARID3A_843,EP300_6709,BATF_27240,YBX1_350,TBX21_12031,CEBPB_886,IRF4_15785,SKIL_1281,SKIL_11086,EBF1_31361,RAD21_8181,JUNB_28549,CUX1_608,MEF2A_8268,TCF7_4978,ELF1_21876,MEF2B_37125,CBX5_1742,SMAD1_4863,DPF2_9105,ATF2_22539,MTA2_11394,MTA2_16190,NR2F1_15597,NBN_29630,ZNF687_925,YY1_1806,IKZF1_24880,IKZF1_42077,NFATC1_11609,EED_24198,GATAD2B_22734,IKZF2_6813,IKZF2_19577,MTA3_3714,PKNOX1_20909,HSF1_1853,POLR2AphosphoS5_7062,POLR2AphosphoS5_16731,RELB_20498,ATF7_15079	42	17	6
chr21	35394720	35396720	MEF2B_9568,BHLHE40_15249,BCL3_5567,DPF2_29276,ATF2_1017,ATF2_8151,RUNX3_32837,MTA2_1614,MTA2_18272,BCL11A_8659,NR2F1_29389,NBN_113,NBN_18177,ZNF687_19775,NFIC_11056,YY1_6877,TAF1_4351,IKZF1_36267,NFATC1_3153,TARDBP_9481,EED_24674,BATF_12682,IKZF2_23037,TBX21_19475,MTA3_7099,BMI1_1217,CREM_14828,EBF1_30206,CBFB_117,CBFB_118,NFIC_242	26	9	5
chr21	35401465	35403465	ATF2_2815,ATF2_22041,RUNX3_25262,SIX5_3474,HCFC1_7511,ZNF384_8625,NBN_24416,MAZ_1350,YY1_24303,TARDBP_8038,NFYB_6147,ZNF143_22546,RAD51_13043,BATF_6344,ETS1_6566,PKNOX1_10810,CREM_26786,EBF1_14992,RELB_21061,CBFB_585,CBFB_1984,USF1_6249,ELF1_16170,ATF7_34149	22	9	2
chr21	35403465	35405465	MLLT1_21709,NR2F1_22263,NR2C1_4091,CREM_17130	4	1	1
chr21	35444902	35446902	BHLHE40_12793,BHLHE40_19663,SMAD5_7618,DPF2_7761,DPF2_7837,DPF2_16920,ZNF207_920,MLLT1_6978,MLLT1_24892,NR2F1_1891,NR2F1_9756,ZNF687_20499,MAZ_5682,YY1_14241,TAF1_10219,TBP_13612,SMARCA5_2570,ZNF143_3742,ARID3A_2394,GATAD2B_3185,GATAD2B_10338,ASH2L_3168,WRNIP1_3986,ZSCAN29_314,POLR2A_41942,RB1_7277,CREM_6,CREM_7813,HSF1_2083,POLR2AphosphoS5_31711,SKIL_8885,BACH1_2162,BACH1_10137,TCF12_17593,CBFB_6988,POLR2AphosphoS2_10663,PAX5_5318,PAX5_18878	30	6	9
chr21	35446902	35448902	MLLT1_16478,BATF_895,MLLT1_24892,WRNIP1_3986,SKIL_8885	4	0	1
chr21	35573623	35575623	ZNF143_13932,CTCF_14303	2	2	0
chr21	35575623	35577623	ZNF143_3024	1	1	0
chr21	35577623	35579623	ZNF217_13326,MTA2_14826,BCL11A_5659,NFIC_6733,BATF_26033,IRF4_15153,JUNB_10501,JUNB_22579	7	2	1
chr21	35746361	35748361	MEF2B_9489,BHLHE40_23193,TBL1XR1_919,TBL1XR1_5524,DPF2_819,DPF2_21429,RUNX3_39703,TRIM22_4505,TRIM22_11606,ZNF207_9828,SIX5_2922,MLLT1_3000,MLLT1_42824,HCFC1_7357,NR2F1_2536,NR2F1_21316,NBN_4722,ZNF687_23238,NFIC_6861,MAZ_3622,YY1_4123,YY1_19054,JUND_2040,SMARCA5_247,SMARCA5_6889,ZNF143_22566,ELK1_1799,GATAD2B_18272,IKZF2_2093,IKZF2_6892,ZBTB40_5630,NR2C1_1324,NR2C1_3805,ETS1_3282,POLR2A_25159,POLR2A_36104,RB1_1415,RB1_4447,SIN3A_61,SIN3A_5971,PKNOX1_2871,CREM_11049,CREM_18731,POLR2AphosphoS5_16833,POLR2AphosphoS5_19861,KLF5_597,KLF5_3146,POLR2AphosphoS2_4058,USF1_6030,MXI1_3850,ELF1_21115,ELF1_22552,CTCF_9952,PAX5_10876,HDGF_4262	39	14	11
chr21	35748361	35750361	RUNX3_29939,DPF2_819,NR2F1_2536,IKZF2_2093	4	2	1
chr21	35776475	35778475	RUNX3_35645,CTCF_13677	2	2	0
chr21	35778475	35780475	BHLHE40_12710,RUNX3_35645	2	2	0
chr21	35855304	35857304	RAD21_1195,CTCF_2358	2	1	0
chr21	35857304	35859304	BATF_21748,IRF4_6025,JUNB_16847	3	1	0
chr21	35915215	35917215	SMAD1_6579,RUNX3_28687,POLR2AphosphoS5_17792,SKIL_11835,RAD21_11253,CTCF_11369	6	2	1
chr21	35917215	35919215	MEF2B_34007,BHLHE40_4499,TBL1XR1_6631,DPF2_36806,BCLAF1_15587,ATF2_26929,MEF2C_3436,RUNX3_62674,ZNF207_8404,MLLT1_33720,MTA2_27712,BCL11A_15212,NR2F1_1344,NR2F1_12821,NBN_34047,ZBED1_7312,NFIC_3463,NFIC_28592,MAZ_14086,JUND_4536,TAF1_8149,TBP_937,TBP_6152,SMARCA5_16595,IKZF1_45215,RCOR1_6283,NFATC1_210,NFATC1_10431,TARDBP_16467,ZNF143_2957,EED_32537,ARID3A_11126,GATAD2B_3941,GATAD2B_12741,EP300_4193,BATF_28942,IKZF2_32034,STAT3_2339,NFATC3_8538,TBX21_20328,POLR2A_30140,MTA3_12884,PKNOX1_7971,CREM_24836,ZNF24_3883,POLR2AphosphoS5_24096,CEBPB_752,IRF4_15124,SKIL_10707,EBF1_137,EBF1_21277,RELB_24090,ETV6_9014,STAT5A_5125,TCF12_12709,CBFB_19076,JUNB_29259,ARNT_2439,MEF2A_17893,TCF7_3491,ELF1_22561,ATF7_19466	56	18	11
chr21	35954167	35956167	SMC3_13979,RAD21_26147,CTCF_15015	3	1	1
chr21	35956167	35958167	MEF2B_9425,ATF2_2795,ATF2_25520,RUNX3_63376,BCL11A_7560,ZBED1_6776,NFIC_1319,NFIC_30478,NFATC1_1395,NFATC1_7952,EED_15396,BATF_25853,MTA3_8095,CREM_22073,IRF4_15098,STAT5A_9489,CBFB_3100,CBFB_11072,JUNB_30686,MEF2A_17521,TCF7_8209	17	7	1
chr21	35986961	35988961	BHLHE40_22746,TBL1XR1_599,TBL1XR1_8598,DPF2_24361,RUNX3_34400,TRIM22_10371,ZNF207_8075,SIX5_3211,IRF3_618,MLLT1_854,MLLT1_28217,HCFC1_7063,NR2F1_16147,E4F1_4022,MAZ_774,MAZ_20149,YY1_33819,TBP_3779,ZNF143_13693,RAD51_13050,MAX_14989,ARID3A_5550,ELK1_3535,GATAD2B_16639,PBX3_776,NR2C1_5195,ETS1_9302,STAT1_3931,POLR2A_524,POLR2A_14699,SIN3A_12904,MTA3_6101,PKNOX1_14270,ZEB1_1853,CREM_19272,IRF4_13850,EBF1_22289,RELB_3259,RELB_39403,TCF12_20372,KLF5_4455,USF1_6222,MXI1_8214,ELF1_30987,PAX5_12531	40	15	9
chr21	35988961	35990961	RUNX3_38440,BATF_6606,TCF12_3468,TCF7_2422	4	1	0
chr21	36009678	36011678	BCL3_5718,ATF2_17977,RUNX3_44175,BCL11A_778,ZBED1_4440,NFIC_15490,YY1_1889,YY1_1933,EED_2570,EED_13875,IRF4_11852,JUNB_22009,ELF1_7985	11	6	1
chr21	36011678	36013678	MEF2B_619,MEF2B_3319,DPF2_23934,BCLAF1_4027,ATF2_2319,ATF2_24833,RUNX3_463,RUNX3_42016,RUNX3_44175,MTA2_17088,BCL11A_4210,NBN_16664,ZNF687_6773,ZNF687_17489,ZBED1_5977,ZBED1_5978,NFIC_17204,NFIC_28454,YY1_699,YY1_4475,JUND_1957,NFATC1_855,NFATC1_5888,ARID3A_1843,EP300_1093,BATF_25109,BATF_26194,IKZF2_6831,TBX21_26553,ASH2L_658,ASH2L_2721,MTA3_10674,PKNOX1_2989,CREM_5194,CREM_16105,ZNF24_3456,IRF4_16673,SKIL_13404,EBF1_21938,RELB_7758,ETV6_3768,BACH1_13899,JUNB_3523,JUNB_30901,ARNT_7095,MEF2A_3277,TCF7_2899,ELF1_1897,ATF7_23171,BCL3_5718,ATF2_17977,BCL11A_778,ZBED1_4440,NFIC_15490,YY1_1889,EED_2570,EED_13875,IRF4_11852,JUNB_22009	38	14	4
chr21	36013678	36015678	MEF2B_35250,BHLHE40_21540,BCL3_5772,DPF2_23552,ATF2_25013,RUNX3_45029,RUNX3_45508,MLLT1_21224,MTA2_13721,MTA2_30505,BCL11A_4968,NR2F1_25877,NBN_13064,NBN_26452,ZNF687_3663,ZNF687_10885,NFIC_26769,SMARCA5_4019,IKZF1_3743,IKZF1_46180,EED_4010,EED_33885,GATAD2B_11061,GATAD2B_22129,EP300_93,EP300_7511,BATF_466,BATF_787,IKZF2_30109,NFATC3_1297,NFATC3_12229,WRNIP1_637,WRNIP1_853,WRNIP1_2903,POLR2A_5010,RB1_490,RB1_4837,PKNOX1_1427,ZEB1_2297,CREM_1880,CREM_10580,IRF4_938,IRF4_1691,SKIL_11480,EBF1_10323,EBF1_30972,RELB_26950,ETV6_2640,TCF12_6369,TCF12_17898,CBFB_15096,CBFB_16343,ARNT_287,ARNT_11210,MEF2A_1226,TCF7_4726,ELF1_3477,PAX5_19218,PAX5_19250	39	13	8
chr21	36039715	36041715	MEF2B_16592,RUNX3_5356,GATAD2B_9060,EBF1_7829,EBF1_13711,TCF7_2369	5	3	0
chr21	36041715	36043715	ZNF384_6750,ZNF687_20402,ZNF687_21704,EED_7992,EED_7993,ZSCAN29_4164,POLR2A_18690,POLR2A_26498,POLR2A_29871,NFXL1_2626,EBF1_1957,RAD21_8535,ELF1_10362,MEF2B_16592,GATAD2B_9060,EBF1_13711	11	3	2
chr21	36043715	36045715	MEF2B_20229,BHLHE40_31927,BCLAF1_5412,RUNX3_39657,MLLT1_32722,BCL11A_3014,ZNF384_2629,ZNF687_28146,NFIC_6010,TBP_2320,TBP_8634,ZNF143_18297,RAD51_8947,MAX_10720,BATF_11629,IKZF2_10200,PKNOX1_18953,EBF1_18418	17	8	3
chr21	36045715	36047715	MAFK_2835,EBF1_13804,MLLT1_32722,NFIC_6010	4	3	1
chr21	36047715	36049715	POLR2A_8137,EBF1_13804	2	1	1
chr21	36049715	36051715	ATF2_2845,ATF2_9471,RUNX3_49433,MLLT1_26332,BATF_3645,TCF7_3787	5	1	1
chr21	36065030	36067030	RUNX3_20591,IKZF1_14078,IKZF2_12330,SMC3_7677,TBX21_11058,RAD21_31314,CTCF_25729	7	3	1
chr21	36067030	36069030	MEF2B_18414,BHLHE40_13332,TBL1XR1_7261,DPF2_32510,BCLAF1_11866,ATF2_22236,RUNX3_63373,MLLT1_28833,MTA2_2143,MTA2_27715,BCL11A_15364,NR2F1_32781,NFIC_28035,YY1_10934,SMARCA5_11792,IKZF1_20776,IKZF1_46771,EED_32148,GATAD2B_107,GATAD2B_17415,EP300_6639,BATF_25921,IKZF2_33989,STAT3_1737,NFATC3_3869,SRF_1198,MTA3_10407,CREM_18844,IRF4_14352,SKIL_12744,EBF1_4435,RELB_4754,RELB_33718,TCF12_6306,CBFB_8797,CBFB_14138,JUNB_22539,MEF2A_8121,ELF1_22336,PAX5_14985	35	13	7
chr21	36086920	36088920	RUNX3_12884,NFIC_5659,YY1_2243,NFATC1_1830,NFATC1_4381,BATF_18036,BATF_22095,IRF4_5276,EBF1_25554,ETV6_8586,JUNB_18695	9	7	0
chr21	36088920	36090920	JUNB_7921	1	0	0
chr21	36215554	36217554	ZNF687_10608,EED_10475,ZBTB33_1739,IKZF2_4357,ZNF24_10726,RELB_17530,STAT5A_5532	7	0	1
chr21	36217554	36219554	TBL1XR1_9302,BCL3_2097,DPF2_29332,BCLAF1_9443,ATF2_22184,RUNX3_63684,ZNF217_9561,MLLT1_38921,MTA2_31618,BCL11A_12050,NR2F1_11214,ZNF687_16132,NFIC_27352,MAZ_8244,IKZF1_4507,IKZF1_40489,RCOR1_3813,TARDBP_14515,EED_27698,EZH2_944,EP300_11004,BATF_22932,IKZF2_32743,NFATC3_16056,TBX21_27520,MTA3_8154,ZEB1_2969,CREM_17096,IRF4_11018,SKIL_5434,EBF1_1204,RELB_83,RELB_29330,ETV6_10525,BACH1_12638,TCF12_13511,CBFB_18487,JUNB_20328,ARNT_5765,MEF2A_6127,MXI1_255,MXI1_4548,ELF1_7447,ATF7_12994,STAT5A_5532	42	11	7
chr21	36257586	36259586	BHLHE40_4532,BCLAF1_1179,RUNX3_12501,YY1_793,YY1_1704,IKZF2_1561,IKZF2_6371,NFATC3_11408,POLR2A_26429	7	4	1
chr21	36259586	36261586	BHLHE40_20646,DPF2_11993,DPF2_24603,BCLAF1_16236,IRF5_982,ATF2_13032,RUNX3_60645,MTA2_19885,BCL11A_13363,NR2F1_5590,NBN_12426,ZNF687_8419,NFIC_8258,NFIC_23066,MAZ_12204,RCOR1_3288,RCOR1_4040,TARDBP_384,TARDBP_11798,EED_20954,EED_32582,MAX_1957,MAX_11610,GATAD2B_14535,IKZF2_5376,IKZF2_29083,POLR2A_6340,POLR2A_13055,POLR2A_18474,POLR2A_25562,POLR2A_28113,POLR2A_29895,MTA3_10696,CREM_22312,POLR2AphosphoS5_16697,EBF1_19216,BACH1_9230,STAT5A_7659,TCF12_6343,TCF12_20538,CBFB_18963,ARNT_10895,ELF1_12551,PAX5_10636,HDGF_10949,BCLAF1_1179	32	9	5
chr21	36261586	36263586	DPF2_16874,BCLAF1_8705,TRIM22_13645,ZNF217_3353,MAZ_7922,YY1_21538,SMARCA5_16062,ZNF143_1247,ZNF143_11339,EED_11080,GATAD2B_22920,SMC3_11509,NFXL1_3112,RB1_3026,ZNF24_3773,RAD21_29965,ELF1_2426,ELF1_4156,DPF2_11993,ZNF687_8419,POLR2A_6340,POLR2A_13055,POLR2A_18474	18	3	7
chr21	36281965	36283965	RUNX3_7787	1	1	0
chr21	36283965	36285965	RUNX3_59717,NFIC_13767,EED_10134,RAD21_15582	4	2	1
chr21	36338913	36340913	EED_6943,BATF_14456,JUNB_19311,JUNB_20019	3	0	1
chr21	36340913	36342913	RUNX3_31847,NFIC_7183,BATF_4826,JUNB_14748,JUNB_20019,MEF2A_9655,MEF2A_14323,TCF7_2036	6	3	0
chr21	36342913	36344913	RUNX3_32382	1	1	0
chr21	36358765	36360765	MEF2B_2124,MEF2B_24097,MEF2B_27620,BHLHE40_18574,CBX5_3738,DPF2_34969,ATF2_16043,ATF2_25323,RUNX3_61751,ZNF217_6455,MLLT1_32973,MTA2_14209,MTA2_34443,BCL11A_14381,NR2F1_5906,NR2F1_30528,NBN_23553,ZNF687_14756,ZBED1_2273,ZBED1_4633,NFIC_22769,NFIC_28165,E4F1_3506,YY1_24100,JUND_889,IKZF1_6207,IKZF1_32508,RCOR1_4346,NFATC1_7377,NFATC1_7887,EED_29297,EP300_6090,BATF_24285,IKZF2_905,IKZF2_25582,STAT3_410,NFATC3_13324,PBX3_1898,WRNIP1_6045,MTA3_2714,MTA3_10801,PKNOX1_25638,CREM_1684,CREM_18327,IRF4_11915,SKIL_17710,EBF1_26846,RELB_3332,RELB_22426,STAT5A_5016,RAD21_5015,TCF12_14861,CBFB_13929,CBFB_18960,JUNB_24145,MEF2A_10166,TCF7_6919,ELF1_4377,RFX5_3180,ATF7_17206,ATF7_17207	46	16	6
chr21	36360765	36362765	RUNX3_11440,RUNX3_37889,NFIC_11883,EED_27391,MTA3_7896,IRF4_6189,EBF1_10843	6	4	1
chr21	36392724	36394724	BCL3_3718,NFIC_7700,NFATC1_8486	3	2	0
chr21	36394724	36396724	EED_9520,JUNB_7098	2	0	1
chr21	36396724	36398724	JUNB_11449	1	0	0
chr21	36398724	36400724	ATF2_7341,RUNX3_17088,RUNX3_56458,YY1_8407,EED_18561,ETS1_5713,POLR2A_32321,CREM_18063,ETV6_3420,CBFB_17497	9	4	2
chr21	36407095	36409095	USF1_1823	1	1	0
chr21	36409095	36411095	POLR2A_1959,POLR2A_5140	1	0	1
chr21	36414811	36416811	RUNX3_11287,NFIC_184,NFIC_9320,NFIC_21878,BATF_10936,ETV6_8426,JUNB_17411,MEF2A_5858	6	4	0
chr21	36416811	36418811	ATF2_11472,ATF2_17060,RUNX3_13337,RUNX3_31168,RUNX3_57733,MLLT1_10295,MTA2_14849,BCL11A_4322,NFIC_2820,NFIC_20227,NFIC_24969,YY1_2131,YY1_14755,YY1_16114,JUND_531,IKZF1_6671,IKZF1_20694,EED_25475,EED_32247,BATF_17023,IKZF2_18482,TBX21_27162,POLR2A_10154,CREM_5822,CREM_7322,IRF4_7201,EBF1_15846,ETV6_4969,CBFB_4404,CBFB_14099,CBFB_15826,JUNB_23205,ARNT_7062,MEF2A_7430,TCF7_1766,TCF7_2302,TCF7_5945,ATF7_35016,ATF7_35017	24	9	4
chr21	36418811	36420811	RUNX3_34649,POLR2A_472,POLR2A_13174,POLR2AphosphoS5_9227,STAT5A_1456,RUNX3_13337,NFIC_2820,YY1_2131,IKZF1_6671,CBFB_14099	8	3	2
chr21	36420811	36422811	BHLHE40_7369,BCL3_3471,BCLAF1_15460,ATF2_20773,RUNX3_62993,MLLT1_38233,MTA2_27983,BCL11A_7205,BCL11A_13549,ZNF384_3611,ZNF384_8770,NBN_10058,ZBED1_2773,ZBED1_3479,NFIC_28232,YY1_29036,IKZF1_12964,TARDBP_2795,TARDBP_12609,NFYB_6148,RAD51_9761,EED_27521,EED_28027,ARID3A_11605,EP300_10943,BATF_8997,BATF_27622,TBX21_25701,ASH2L_2299,ETS1_6775,POLR2A_22656,MTA3_7954,MTA3_10356,MTA3_10763,CREM_6210,CREM_19846,POLR2AphosphoS5_3135,IRF4_16259,EBF1_16626,EBF1_30267,RELB_8767,ETV6_13657,STAT5A_7134,RAD21_13331,TCF12_12493,CBFB_19142,JUNB_10749,JUNB_27444,MEF2A_8943,TCF7_3991,USF1_1941,PAX5_3876,ATF7_16418,POLR2AphosphoS5_9227,STAT5A_1456	42	14	7
chr21	36422811	36424811	MEF2B_20684,BHLHE40_10277,TBL1XR1_9077,DPF2_154,DPF2_27606,BCLAF1_4878,ATF2_22768,RUNX3_38651,RUNX3_59408,ZNF217_5703,MTA2_27413,BCL11A_13811,ZBED1_6679,NFIC_28341,YY1_16547,JUND_841,IKZF1_29610,TARDBP_12609,EED_32690,ARID3A_6097,BATF_29471,IKZF2_23068,SMC3_3854,NFATC3_12551,TBX21_26943,CREM_22737,IRF4_19046,ETV6_12810,STAT5A_356,RAD21_25134,TCF12_2148,CBFB_10183,CBFB_13746,JUNB_30353,MEF2A_8423,TCF7_1421,CTCF_9438,NBN_10058,MTA3_10763	36	12	5
chr21	36550223	36552223	BCL3_1541,EBF1_5435	2	1	0
chr21	36552223	36554223	RUNX3_44936,NFIC_6513	2	2	0
chr21	36598775	36600775	BHLHE40_24983,ATF2_13628,RUNX3_52417,RAD51_6430,SRF_821,EBF1_12706,TCF12_10431,USF1_3419	8	5	1
chr21	36600775	36602775	ZBTB40_5205	1	0	0
chr21	37311980	37313980	YY1_18088,SMC3_7780,RAD21_27232,CTCF_14127	4	2	1
chr21	37313980	37315980	BCL3_4996,BCL3_10662,ATF2_11993,MTA2_9506,NBN_14664,NFIC_4348,NFIC_18851,NFATC1_10084,NFATC1_13431,TBX21_8289,STAT5A_7338,ATF7_16672	9	4	1
chr21	37412574	37414574	POLR2A_11413	1	0	1
chr21	37414574	37416574	BCL3_6264	1	0	0
chr21	37492193	37494193	BHLHE40_3184,RUNX3_10985	2	2	0
chr21	37494193	37496193	CTCF_6103,PAX5_2067	2	2	0
chr21	37506792	37508792	DPF2_815,DPF2_7928,EED_4943,EZH2_476,CREM_5171,STAT5A_3237	5	0	3
chr21	37508792	37510792	ETV6_2524	1	1	0
chr21	37552678	37554678	BHLHE40_22185,RUNX3_13514,IKZF1_36051,EED_4830,IKZF2_19468	5	2	1
chr21	37554678	37556678	EBF1_5446	1	1	0
chr21	37579111	37581111	BATF_2344	1	0	0
chr21	37581111	37583111	SMC3_13505,RAD21_33093,CTCF_18328	3	1	1
chr21	37605748	37607748	PAX5_3580	1	1	0
chr21	37607748	37609748	MEF2B_35380,BHLHE40_24657,BATF_4181,EBF1_31020,PAX5_9080	5	4	0
chr21	37625837	37627837	RUNX3_20981,IKZF1_34108,EBF1_3499	3	2	0
chr21	37627837	37629837	ATF2_21574,RUNX3_23109,MTA2_1524,MTA2_12936,BCL11A_1082,PKNOX1_22947,JUNB_11677,ATF7_35409	7	3	1
chr21	37629837	37631837	IRF5_266,HDGF_13563	2	1	0
chr21	37631837	37633837	TRIM22_5937,MAZ_4123,SMARCA5_8195,ASH2L_4014,RAD21_12316,MXI1_5204,CTCF_25028,HDGF_5833	8	1	2
chr21	37691192	37693192	ZFP36_5500,MEF2B_16804,SMAD5_2926,SMAD5_8115,TBL1XR1_52,BCL3_5639,MAFK_23,MAFK_767,DPF2_8183,BCLAF1_3962,BCLAF1_16451,RUNX3_46386,TRIM22_5238,MLLT1_23202,HCFC1_4464,NR2F1_13232,ZNF687_9583,ZNF687_23040,MAZ_6451,MAZ_17067,YY1_33209,RXRA_385,JUND_288,TAF1_14345,TBP_11634,IKZF1_14549,IKZF1_37028,RCOR1_2818,ZNF143_8178,EED_25578,ELK1_5768,GATAD2B_5915,GATAD2B_9068,ZBTB40_8215,PBX3_1441,ETS1_5309,STAT1_1824,POLR2A_37385,POLR2A_42344,SRF_2514,SIN3A_2674,SIN3A_5017,SIN3A_10226,RBBP5_796,PKNOX1_22509,ZEB1_372,GABPA_4240,CREM_16479,POLR2AphosphoS5_28999,IRF4_8964,EBF1_13514,RELB_10910,BACH1_5198,TCF12_4239,TCF12_5883,CBFB_17480,POLR2AphosphoS2_5227,POLR2AphosphoS2_5719,MXI1_8677,ELF1_29830,PAX5_3816,PAX5_12671,HDGF_4911	50	16	13
chr21	37693192	37695192	RUNX3_12442,MLLT1_6742,TARDBP_6031,IKZF2_5961,ZSCAN29_3549,PKNOX1_6906,CBFB_4022,TRIM22_5238,IKZF1_14549,GATAD2B_9068,POLR2A_37385,POLR2A_42344	11	2	3
chr21	37695192	37697192	MLLT1_10423,IKZF1_30488,EED_27403,BATF_18596,JUNB_17947,IKZF2_5961	6	0	2
chr21	37756914	37758914	DPF2_19479,TRIM22_5500,ZNF207_2651,MLLT1_8914,MLLT1_37797,HCFC1_1041,TAF1_8106,GATAD2B_16759,POLR2A_36727,RB1_9563,RBBP5_653,POLR2AphosphoS5_20494,BACH1_1795,BACH1_6743,E2F4_2874,ELF1_10627	14	2	8
chr21	37758914	37760914	MLLT1_8914	1	0	1
chr21	37760914	37762914	EBF1_19002,CTCF_5393,CTCF_5982	2	2	0
chr21	37791530	37793530	BCLAF1_7766,TRIM22_5151,SMC3_12221,ZNF24_10998,IRF4_5106,RAD21_29413,CTCF_27730	7	2	2
chr21	37793530	37795530	BHLHE40_11434,ZNF143_6942,SMC3_6449,RAD21_23226,CTCF_31695	5	3	1
chr21	37875711	37877711	TRIM22_306,TRIM22_5487,ZNF687_16713,ZBED1_2122,ARID3A_10276,SMC3_17141,RAD21_37521,CTCF_27641	7	2	2
chr21	37877711	37879711	MLLT1_24202,NR2F1_11247,NR2F1_21161,RELB_3569	3	1	1
chr21	37879711	37881711	BHLHE40_26992,NR2F1_1432,ZNF687_16916,HDGF_6451,NR2F1_21161,RELB_3569	5	2	0
chr21	37881711	37883711	MEF2B_22025,ZNF687_24026,PKNOX1_3192,CREM_2285,EBF1_19031	5	3	0
chr21	37883711	37885711	MEF2B_37242,DPF2_10682,ATF2_12829,MLLT1_15730,MTA2_8269,ZNF687_8786,ZNF687_13145,NFYB_1572,RAD51_9883,EED_16391,MAX_2006,MAX_4314,RELB_19803,USF1_4174,ELF1_10220	13	4	5
chr21	37885711	37887711	BHLHE40_17641,BCL3_9344,RUNX3_24603,BCL11A_8995,ZNF592_2068,NR2F1_16150,NR2F1_31324,ZNF687_25841,ZBED1_3263,ZBED1_3264,GATAD2B_22030,YBX1_873,RB1_9627,PKNOX1_17819,EBF1_31545,TCF12_17563,CUX1_750,ELF1_10220,ATF7_14310,MEF2B_37242,DPF2_10682,ATF2_12829,MLLT1_15730,MTA2_8269,EED_16391,MAX_2006,MAX_4314,RELB_19803	25	11	5
chr21	37887711	37889711	MEF2B_20903,ZNF384_80,ZNF384_7945,NFIC_8702,NFIC_14945,BATF_6757,BATF_15565,EBF1_6308,TCF12_11137,JUNB_10290,JUNB_16518,MEF2A_14640,TCF7_1980,TCF7_4391	9	4	0
chr21	37889711	37891711	MEF2B_13824,MEF2B_27230,BHLHE40_13248,SMAD1_3707,E2F8_1453,ATF2_10678,RUNX3_33008,MLLT1_10802,MTA2_30923,BCL11A_3125,ZNF592_3335,ZNF687_5881,ZNF687_26809,ZBED1_2560,ZBED1_2561,TBP_4399,SMARCA5_4941,IKZF1_32064,TARDBP_934,TARDBP_7580,MAX_10008,ARID3A_8576,GATAD2B_23168,EP300_8435,IKZF2_7780,IKZF2_10909,TBX21_24269,MTA3_1034,MTA3_3911,ZNF24_105,ZNF24_8445,SKIL_9690,EBF1_12323,RELB_27168,TCF12_17344,CUX1_508,ELF1_15118,PAX5_17259,EBF1_6308	31	11	5
chr21	37891711	37893711	ZNF143_13686,ZBTB33_633,SKIL_3889,SKIL_4767,RELB_9355,MEF2B_13824,MLLT1_10802,ZNF592_3335,IKZF1_32064,TARDBP_934,IKZF2_7780,IKZF2_10909,MTA3_1034,ZNF24_105,ZNF24_8445	12	2	1
chr21	37905770	37907770	MEF2B_37090,RUNX3_16392,MLLT1_22346,NBN_9635,ZNF687_17565,IKZF1_30739,RCOR1_849,EED_24690,PBX3_84,PKNOX1_73,PKNOX1_15667,POLR2AphosphoS5_15986,EBF1_19115,ELF1_12835,ATF7_35823	14	6	3
chr21	37907770	37909770	BHLHE40_9853,BHLHE40_30410,SMAD1_6135,DPF2_2942,DPF2_30877,ATF2_17033,ATF2_26961,RUNX3_59068,ZNF217_4903,MLLT1_29040,MTA2_1690,MTA2_34685,BCL11A_14254,NR2F1_148,NR2F1_28597,NBN_32304,ZNF687_2416,ZNF687_10722,NFIC_21523,NFIC_29747,MAZ_7659,YY1_12448,MYB_1260,TAF1_4268,TBP_5630,TBP_7223,IKZF1_31960,IKZF1_45141,RCOR1_1221,TARDBP_987,TARDBP_12898,ZNF143_92,ZNF143_6576,RAD51_11481,EED_33752,ARID3A_10811,GATAD2B_27375,EP300_12493,BATF_3157,IKZF2_32455,STAT3_3529,NFATC3_2872,NFATC3_14638,TBX21_22433,POLR2A_26920,RB1_3127,MTA3_1305,MTA3_11760,PKNOX1_5117,PKNOX1_22034,BMI1_21,BMI1_5635,CREM_24963,POLR2AphosphoS5_1001,POLR2AphosphoS5_28720,IRF4_15089,SKIL_16070,EBF1_31342,RELB_26838,RELB_38787,ETV6_4883,BACH1_672,BACH1_6926,TCF12_2856,TCF12_6633,TCF12_18461,KLF5_5617,JUNB_26851,ARNT_698,ARNT_10178,MEF2A_9949,TCF7_5729,PAX5_20862,ATF7_35823,HDGF_816,HDGF_7974,MEF2B_37090,RCOR1_849,ELF1_12835	56	17	12
chr21	37909770	37911770	MEF2B_3412,MEF2B_6552,BHLHE40_10429,DPF2_63,DPF2_12037,ZNF217_8551,MLLT1_31615,NR2F1_11211,ZNF687_11056,IKZF1_9905,ARNT_9331,ELF1_8663,PAX5_12376	11	5	2
chr21	37911770	37913770	ZFP36_3064,SMAD5_957,SMAD5_4273,SMAD1_2616,MLLT1_26187,MLLT1_26458,MLLT1_38380,ZNF687_3887,YY1_4208,TBP_13803,IKZF2_6240,WRNIP1_4456,BMI1_2169,POLR2AphosphoS5_24864,POLR2AphosphoS5_27929,IRF4_2299,ELF1_2664,PAX8_726,CHD1_1954,HDGF_3379,HDGF_16418	16	3	6
chr21	37913770	37915770	MEF2B_4981,MEF2B_23921,MEF2B_30571,BHLHE40_8179,BHLHE40_34702,SMAD5_1843,SMAD5_7295,DPF2_5850,DPF2_13271,DPF2_16912,BCLAF1_12897,ATF2_11318,RUNX3_23161,RUNX3_25494,MLLT1_7817,MTA2_5567,NBN_1755,NBN_16812,NBN_21388,ZNF687_27912,YY1_2915,YY1_20580,TAF1_8916,TBP_14142,IKZF1_36468,IKZF1_36790,RCOR1_2721,EED_21127,ARID3A_3211,ARID3A_3327,IKZF2_18389,IKZF2_30698,STAT3_1577,SMC3_11683,TBX21_14181,POLR2A_34992,SIN3A_3845,MTA3_6802,PKNOX1_23543,BMI1_904,BMI1_1583,CREM_16488,POLR2AphosphoS5_19938,POLR2AphosphoS5_26077,IRF4_11304,RELB_349,RELB_1503,RELB_10872,RELB_19200,RAD21_6057,RAD21_33198,TCF12_5414,CBFB_6681,ARNT_6732,POLR2AphosphoS2_2035,POLR2AphosphoS2_3383,USF1_723,MXI1_8113,ELF1_9933,CHD1_2290,CTCF_25265,PAX5_9758,ATF7_27056,ZFP36_3064,POLR2AphosphoS5_24864,POLR2AphosphoS5_27929,PAX8_726	45	12	14
chr21	37915770	37917770	BHLHE40_5883,MTA2_15939,ZBTB33_662,SIN3A_3845	4	1	2
chr21	38336328	38338328	DPF2_23952,MLLT1_2399,MLLT1_27169,TBX21_464,POLR2A_9751,POLR2A_36991,PKNOX1_12010,PKNOX1_16109,ATF7_12163,ATF7_12164	6	3	3
chr21	38338328	38340328	BHLHE40_24540,MLLT1_35256,NR2F1_4442,ZNF687_10998,MAZ_12395,YY1_23899,SMARCA5_6865,MAX_4791,ARID3A_4385,GATAD2B_1791,GATAD2B_23044,ETS1_2023,POLR2A_9751,POLR2A_36991,ZEB1_3721,BACH1_6405,RAD21_2710,ELF1_3617,ELF1_17631,DPF2_23952,MLLT1_2399,PKNOX1_12010	18	7	4
chr21	38346412	38348412	JUNB_3864,ATF7_15160	2	1	0
chr21	38348412	38350412	BHLHE40_6398,DPF2_7211,DPF2_18741,RUNX3_1042,TRIM22_1460,TRIM22_11307,MLLT1_18627,MTA2_21627,NR2F1_17689,NBN_23657,MAZ_12944,YY1_5133,JUND_3892,SMARCA5_4220,RCOR1_828,RCOR1_4690,ZNF143_16326,EED_1672,ARID3A_4089,BATF_21926,IKZF2_15338,STAT3_1528,STAT3_1954,SMC3_12293,TBX21_3770,TBX21_3771,WRNIP1_5848,PKNOX1_1498,PKNOX1_11029,CREM_23157,IRF4_8723,SKIL_12627,RAD21_29639,JUNB_26420,ARNT_3719,TCF7_3331,MXI1_4119,CTCF_19922,ATF7_20006,ATF7_28753	33	10	7
chr21	38442657	38444657	RUNX3_32650,MLLT1_26523,MLLT1_41202,IKZF1_10987,BATF_5936,CREM_1806,JUNB_15601	6	1	1
chr21	38444657	38446657	MEF2B_11512,BHLHE40_6845,BHLHE40_26490,BHLHE40_29484,SMAD5_1594,ESRRA_2365,DPF2_5665,DPF2_31028,BCLAF1_1232,RUNX3_4956,TRIM22_2800,MTA2_18367,ZNF592_3302,NBN_5002,NBN_26106,ZNF687_14617,MAZ_8851,MAZ_18905,YY1_10178,YY1_14468,YY1_16099,TAF1_971,TAF1_3425,SMARCA5_6399,IKZF1_8820,NFATC1_1304,NFATC1_6148,TARDBP_10994,TARDBP_17474,MAX_10009,ARID3A_2065,ARID3A_5075,ARID3A_7133,GATAD2B_10417,GATAD2B_25222,NR2C1_2497,STAT1_1416,POLR2A_549,POLR2A_16574,POLR2A_36503,POLR2A_37963,RB1_1098,RB1_2432,RB1_5726,CREM_1806,CREM_8417,POLR2AphosphoS5_4746,POLR2AphosphoS5_7663,POLR2AphosphoS5_13543,POLR2AphosphoS5_18444,POLR2AphosphoS5_22965,EBF1_14833,BACH1_1903,BACH1_5986,BACH1_14808,TCF12_797,KLF5_494,KLF5_1981,ARNT_8053,USF1_6207,MXI1_14148,ELF1_15697,CTCF_4913,PAX5_2238,PAX5_17520,HDGF_3571,HDGF_7523,HDGF_8324,IKZF1_10987	39	12	8
chr21	38446657	38448657	ZFP36_3662,ZNF217_2995,MLLT1_16378,SMARCA5_8280,MEF2B_11512	5	1	3
chr21	38448657	38450657	ZFP36_5053,ZNF217_7271,MLLT1_18973,ZNF217_2995	3	0	2
chr21	38450657	38452657	MLLT1_21695,ZNF384_2331	2	0	1
chr21	38579120	38581120	MEF2B_3984,MEF2B_21989,BHLHE40_32490,TBL1XR1_6908,BCL3_1225,DPF2_23730,DPF2_24032,BCLAF1_16817,RUNX3_21725,RUNX3_25791,TRIM22_1266,TRIM22_2357,ZNF207_3361,MTA2_18366,BCL11A_1461,BCL11A_7413,NR2F1_13434,NBN_16371,ZNF687_4483,ZNF687_19677,MAZ_4925,MAZ_6498,YY1_19427,JUND_2820,TAF1_5469,TBP_2668,SMARCA5_6916,SMARCA5_16735,IKZF1_15140,IKZF1_43207,ZNF143_3183,EED_4369,EED_11202,EED_17222,EED_26374,GATAD2B_5401,GATAD2B_17063,BATF_20744,BATF_22870,IKZF2_29812,POLR2A_9532,POLR2A_23341,POLR2A_27921,SIN3A_3547,PKNOX1_4817,PKNOX1_8079,CREM_6455,CREM_14213,ZNF24_4205,POLR2AphosphoS5_4826,POLR2AphosphoS5_20346,POLR2AphosphoS5_20924,IRF4_1537,IRF4_9773,EBF1_28465,EBF1_28900,RELB_7810,TCF12_6355,TCF12_15597,KLF5_694,KLF5_2638,CBFB_2056,CBFB_6549,CBFB_7572,JUNB_2782,JUNB_2823,ARNT_6163,TCF7_4063,MXI1_8908,ELF1_13622,PAX5_4272,PAX5_6134,ATF7_5757,HDGF_1630,HDGF_3091,HDGF_15475	46	12	11
chr21	38581120	38583120	MEF2B_22428,BHLHE40_26330,TBL1XR1_4080,BCL11A_2368,EBF1_27164,PAX5_14008,PAX5_21591,SMARCA5_16735,EED_4369,PKNOX1_4817,KLF5_694,HDGF_1630	11	5	3
chr21	38596952	38598952	RUNX3_20940	1	1	0
chr21	38598952	38600952	POLR2A_15018	1	0	1
chr21	38602406	38604406	MAFK_2916,JUNB_10197	2	1	0
chr21	38604406	38606406	MEF2B_2488,MEF2B_20471,BHLHE40_27673,TBL1XR1_9738,DPF2_2379,DPF2_22074,BCLAF1_9455,ATF2_5154,RUNX3_31700,MLLT1_12220,MTA2_1621,MTA2_18471,BCL11A_5102,NR2F1_6088,NR2F1_30235,NFIC_18442,IKZF1_1996,IKZF1_45860,EED_33259,IKZF2_30728,TBX21_10931,ZEB1_216,IRF4_13685,SKIL_13819,RELB_34150,ETV6_8376,JUNB_10197,ARNT_3776,MEF2A_10229,ELF1_1655,ATF7_23736	26	11	5
chr21	38636969	38638969	MLLT1_39849,PKNOX1_20660	2	1	1
chr21	38638969	38640969	MEF2B_9385,BHLHE40_25769,BHLHE40_34706,SMAD5_7093,ESRRA_2968,DPF2_26332,BCLAF1_1292,BCLAF1_2100,RUNX3_11271,RUNX3_24966,ZNF207_9430,ZNF207_9431,SIX5_798,MLLT1_13964,HCFC1_4608,NR2F1_2350,NR2F1_26259,NBN_24307,ZNF687_25598,NFIC_3121,NFIC_4076,MAZ_2844,MAZ_20572,FOXK2_3629,YY1_28549,TAF1_5794,TAF1_10964,TBP_11150,SMARCA5_8012,SMARCA5_8404,IKZF1_16752,NFYB_3032,ZNF143_18146,ZNF143_21737,RAD51_13655,MAX_2198,MAX_2296,MAX_14554,ARID3A_4134,ELK1_4436,GATAD2B_24702,IKZF2_15135,SMC3_451,ZBTB40_10019,ASH2L_2675,NR2C1_1689,NR2C1_8041,STAT1_568,STAT1_985,POLR2A_990,POLR2A_2960,POLR2A_34375,POLR2A_40946,SRF_2408,RB1_2519,SIN3A_2009,SIN3A_3146,PKNOX1_15348,PKNOX1_24214,ZEB1_3946,CREM_20429,POLR2AphosphoS5_16390,POLR2AphosphoS5_30605,EBF1_889,ETV6_640,ETV6_4130,BACH1_2593,TCF12_12148,TCF12_14947,KLF5_1198,KLF5_2057,CBFB_10369,ARNT_2132,POLR2AphosphoS2_7395,E2F4_288,USF1_6308,MXI1_13896,MXI1_14412,ELF1_29944,RFX5_156,RFX5_2264,PAX5_14675,ATF7_13947,ATF7_13948,HDGF_17532	59	21	13
chr21	38736141	38738141	ZNF207_7597,MLLT1_18477,MTA2_10555,TAF1_7529,SMARCA5_14179,IKZF1_15295,EED_15928,GATAD2B_22269,POLR2A_27691,POLR2A_34373,KLF5_2525	10	0	6
chr21	38738141	38740141	MEF2B_26136,BHLHE40_7572,BHLHE40_32323,TBL1XR1_5984,DPF2_27219,DPF2_31493,ATF2_5642,RUNX3_1093,RUNX3_16413,RUNX3_34327,TRIM22_1942,TRIM22_6357,ZNF217_9946,MLLT1_29083,HCFC1_2574,ZNF384_8056,ZNF592_2140,NR2F1_9766,NBN_5552,NBN_21206,ZNF687_22573,MAZ_20721,YY1_24335,YY1_27355,YY1_27482,YY1_32032,TAF1_1101,TAF1_6561,TAF1_7137,TBP_13349,SMARCA5_14179,RAD51_13558,EED_15929,MAX_14896,ARID3A_4680,EP300_6618,ZBTB40_6698,PBX3_2385,ASH2L_3504,POLR2A_22777,SIN3A_156,SIN3A_238,PKNOX1_26585,BMI1_10022,CREM_20413,ZNF24_3782,POLR2AphosphoS5_5352,POLR2AphosphoS5_27609,RELB_19836,BACH1_1806,BACH1_13212,TCF12_4681,E2F4_3175,USF1_6380,MXI1_17340,ELF1_19009,ATF7_20518,ZNF207_7597,MLLT1_18477,TAF1_7529,IKZF1_15295,EED_15928,GATAD2B_22269,POLR2A_27691,POLR2A_34373,KLF5_2525	47	11	15
chr21	38740141	38742141	TBL1XR1_7518,BCL3_1222,DPF2_16954,BCLAF1_3618,MEF2C_1736,RUNX3_23585,MLLT1_15543,MAZ_9176,TAF1_6600,TBP_7020,SMARCA5_6725,ARID3A_1864,GATAD2B_10929,WRNIP1_1346,POLR2A_29072,NFXL1_3580,SIN3A_5808,POLR2AphosphoS5_9572,POLR2AphosphoS5_17983,POLR2AphosphoS5_23303,BACH1_4690,JUNB_23327,MEF2A_7586,MEF2A_11950,MXI1_2344,MXI1_7869,CHD1_1931,YY1_24335,POLR2A_22777,POLR2AphosphoS5_5352	24	3	10
chr21	38742141	38744141	TBL1XR1_8501,RUNX3_41044,MLLT1_14719,NFIC_9390,MAZ_2957,TBP_8245,IKZF1_10006,EP300_1290,SMC3_542,NFATC3_5943,TBX21_20730,ETS1_3457,SIN3A_10675,CREM_12618,CEBPB_512,SKIL_825,SKIL_10681,RELB_13995,RAD21_2006,CBFB_889,JUNB_11888,MXI1_4608,ELF1_11303,ATF7_17228	23	8	6
chr21	38745434	38747434	ZNF143_13695,POLR2AphosphoS5_12491	2	1	1
chr21	38747434	38749434	MLLT1_16541,POLR2AphosphoS5_18784	2	0	2
chr21	38832750	38834750	ATF2_3875,MLLT1_8081,ZNF384_7194,NBN_668,NBN_6563,NR2C1_4537,RELB_8291,RELB_36034,MXI1_12474,ATF7_3685	8	1	1
chr21	38834750	38836750	BHLHE40_32785,BCLAF1_16684,RUNX3_20596,MLLT1_11059,NBN_23722,NFATC1_6817,TARDBP_11885,ARID3A_10139,IKZF2_5374,SMC3_6502,TBX21_10728,GABPA_251,GABPA_1311,ZNF24_8472,IRF4_14367,RAD21_15106,JUNB_9119,REST_1165,CTCF_26336,PAX5_3853	19	8	2
chr21	38888863	38890863	POLR2A_21405,POLR2A_23933	1	0	1
chr21	38890863	38892863	POLR2A_12901,POLR2AphosphoS5_10933,POLR2AphosphoS2_2787	3	0	3
chr21	38892863	38894863	POLR2A_12901,POLR2AphosphoS2_4946	2	0	2
chr21	38926878	38928878	MAFK_1153	1	1	0
chr21	38928878	38930878	ZFP36_490,MEF2B_1608,MEF2B_19481,BHLHE40_17622,TBL1XR1_5550,DPF2_16669,ATF2_270,ATF2_9568,RUNX3_55831,MTA2_12037,BCL11A_4418,NBN_17027,IKZF1_5506,IKZF1_45661,EED_33405,GATAD2B_7821,BATF_19248,IKZF2_7364,IKZF2_29920,PKNOX1_21103,IRF4_17396,SKIL_6158,EBF1_19051,RELB_25539,JUNB_11528,ELF1_15842,PAX5_22476,ATF7_389	24	9	5
chr21	39590596	39592596	CBX5_2851,ZNF217_4464,YY1_10380,SMARCA5_7045,IKZF1_21756,SMC3_19024,RAD21_28039,ELF1_19562,CTCF_32531	9	3	3
chr21	39592596	39594596	MEF2B_35548,DPF2_32599,ZNF217_6584,MLLT1_22005,MTA2_36839,BCL11A_11585,NR2F1_12645,NBN_27324,MAZ_7766,JUND_3333,TBP_1448,TBP_3208,IKZF1_41384,RCOR1_7839,ARID3A_11422,EP300_12371,BATF_18696,IKZF2_30127,STAT3_3715,NFATC3_12454,TBX21_28341,BMI1_7004,ZNF24_5805,IRF4_5248,SKIL_4950,EBF1_22772,RELB_30076,BACH1_4562,ARNT_4114,ATF7_31452,ATF7_31453	29	7	6
chr21	39594596	39596596	CBX5_7509,ZNF143_18610,RELB_24051,KLF5_3443	4	1	1
chr21	39598608	39600608	BATF_10417,EBF1_2163	2	1	0
chr21	39600608	39602608	ZFP36_474,CBX5_8657,CEBPZ_832,NBN_17463,YY1_4717,ZNF143_19561,RELB_20475,KLF5_299,KLF5_5821	8	2	2
chr21	39614479	39616479	RUNX3_44808,ZNF384_800,EP300_1178,ZBTB40_6502,ZBTB40_9541,ATF7_18197	5	2	1
chr21	39616479	39618479	BHLHE40_5929,DPF2_21576,RUNX3_47710,MLLT1_2846,MLLT1_4482,MTA2_28602,BCL11A_12241,NBN_18426,ZNF687_1380,ZNF687_12887,JUND_5313,IKZF1_12016,IKZF1_47239,EP300_3872,BATF_21073,IKZF2_4130,IKZF2_30470,TBX21_16849,CREM_14221,SKIL_10196,EBF1_2563,ELF1_14819,ATF7_23817	19	6	4
chr21	39639075	39641075	TBL1XR1_2861,DPF2_1115,DPF2_7994,MTA2_18574,BCL11A_1933,ZNF384_8007,JUND_958,IKZF1_44351,BATF_21868,IKZF2_32683,TBX21_6860,POLR2AphosphoS5_7579,POLR2AphosphoS5_8857,IRF4_13949,EBF1_14462,RELB_4300,RELB_19446,ELF1_12646	15	4	4
chr21	39641075	39643075	MEF2B_30684,BHLHE40_24462,TBL1XR1_6292,DPF2_17465,ATF2_8598,RUNX3_58355,MLLT1_6875,MLLT1_14766,MTA2_32701,BCL11A_8375,ZNF384_524,ZNF384_7966,NBN_27415,ZNF687_22267,NFIC_17679,TAF1_2607,IKZF1_48535,RCOR1_7672,ARID3A_11217,EP300_8904,BATF_5723,IKZF2_34254,NFATC3_12915,TBX21_18834,ZSCAN29_751,IRF4_9561,EBF1_18067,RELB_35849,TCF12_4362,ARNT_9963,ATF7_15253,HDGF_4950,POLR2AphosphoS5_7579	31	9	7
chr21	40137940	40139940	MEF2B_8512,MEF2B_14109,TBL1XR1_11387,CBX5_2700,DPF2_23106,ATF2_11413,ATF2_18308,RUNX3_45626,MLLT1_32941,MTA2_17250,ZNF592_3291,NBN_2528,NBN_13662,NFIC_23297,FOXK2_2446,JUND_2424,IKZF1_15799,RCOR1_7004,EED_12732,EED_20675,ARID3A_325,ARID3A_9693,GATAD2B_1745,GATAD2B_4151,EP300_6060,BATF_21790,IKZF2_24406,STAT3_3935,NFATC3_12016,TBX21_4401,TBX21_8214,SIN3A_7649,PKNOX1_9339,CREM_13427,IRF4_12830,SKIL_1298,SKIL_14598,EBF1_27922,RELB_4734,RELB_24611,ETV6_2841,RAD21_1769,CBFB_7790,CBFB_7791,JUNB_20503,ELF1_8549,PAX5_1254,ATF7_22006,ATF7_28499	38	13	8
chr21	40139940	40141940	CREM_21576,JUNB_11494,ATF7_4496,ARID3A_325	4	1	0
chr21	40167731	40169731	RAD21_10592	1	0	0
chr21	40169731	40171731	BHLHE40_3602,BATF_20043,IRF4_6088,JUNB_12466	4	2	0
chr21	40202305	40204305	RAD51_11377,ELK1_2265,SRF_2511,CEBPB_1388,USF1_1600,ATF7_2698,ATF7_2699	6	5	1
chr21	40204305	40206305	RAD21_3258,CTCF_4356	2	1	0
chr21	40542578	40544578	POLR2A_12277	1	0	1
chr21	40544578	40546578	POLR2A_7110,POLR2A_10919	1	0	1
chr21	40552466	40554466	CTCF_13316	1	1	0
chr21	40554466	40556466	MEF2B_14301,BHLHE40_27930,SMAD5_3276,BCL3_8369,DPF2_16318,RUNX3_13937,TRIM22_4389,ZNF217_12676,MLLT1_2437,NBN_3022,NBN_31244,ZNF687_12554,MAZ_5153,YY1_422,YY1_16595,YY1_30660,TAF1_7999,TAF1_10146,TBP_4646,SMARCA5_18279,MAX_25,MAX_1937,MAX_8124,ARID3A_3182,IKZF2_4994,ZBTB40_1885,ASH2L_850,STAT1_2825,POLR2A_26310,POLR2A_40788,RB1_7326,POLR2AphosphoS5_15173,POLR2AphosphoS5_28791,EBF1_16415,RELB_19391,BACH1_13344,KLF5_4671,CBFB_925,CBFB_6734,CBFB_12522,POLR2AphosphoS2_1315,POLR2AphosphoS2_9470,USF1_1365,MXI1_11433,ELF1_2588,ELF1_18579,PAX5_18057,HDGF_11088	36	9	10
chr21	40683174	40685174	RUNX3_52438,IRF3_321,HCFC1_2800,MAZ_20774,YY1_13456,TARDBP_14456,NFYB_6329,ZNF143_10445,TBX21_5695,SIN3A_3991,PKNOX1_14370,ELF1_17859,RFX5_2140,PAX5_19215	14	9	2
chr21	40685174	40687174	MEF2B_20626,MEF2B_33402,BHLHE40_27047,SMAD5_4953,DPF2_20320,DPF2_37439,RUNX3_30292,RUNX3_42551,TRIM22_15827,ZNF207_123,ZNF207_9700,ZNF207_10231,ZNF217_606,ZNF217_12276,MLLT1_40302,ZNF592_1852,NR2F1_26132,NBN_19947,NBN_35993,ZNF687_13544,NFIC_12170,MAZ_4103,MAZ_17441,YY1_728,YY1_1712,YY1_30408,TAF1_13190,TBP_11802,SMARCA5_2018,SMARCA5_4103,IKZF1_19157,IKZF1_24057,TARDBP_17021,ZNF143_21221,RAD51_7896,EED_6320,MAX_13999,ARID3A_13566,ZBTB33_934,ELK1_581,ELK1_1533,ELK1_1915,GATAD2B_19392,GATAD2B_27742,BATF_19776,IKZF2_2822,IKZF2_25071,ZBTB40_5822,PBX3_1229,NR2C1_4307,ETS1_6110,ZSCAN29_391,STAT1_4839,POLR2A_34194,POLR2A_40576,RB1_2791,RB1_9778,SIN3A_42,SIN3A_5775,PKNOX1_1977,CREM_20743,POLR2AphosphoS5_3266,POLR2AphosphoS5_13940,POLR2AphosphoS5_14974,POLR2AphosphoS5_26094,IRF4_12160,SKIL_15613,RELB_16972,ETV6_7290,BACH1_4440,TCF12_2749,KLF5_6918,CBFB_7260,CBFB_7261,JUNB_13316,POLR2AphosphoS2_3964,E2F4_1226,USF1_2645,ELF1_24851,PAX5_13968,ATF7_19038	58	18	13
chr21	40687174	40689174	EBF1_8654	1	1	0
chr21	40719173	40721173	BHLHE40_32330,DPF2_22691,E2F8_1572,ZNF207_4284,ZNF217_1727,ZNF217_7045,NR2F1_4510,NBN_8169,YY1_4379,TAF1_6068,SMARCA5_2363,SMARCA5_12792,ZNF143_1718,ZNF143_1732,ARID3A_9256,GATAD2B_470,GATAD2B_25542,WRNIP1_5710,NR2C1_1122,ZSCAN29_2708,POLR2A_27898,POLR2A_30930,SIN3A_1832,SIN3A_8218,RBBP5_226,RBBP5_295,CREM_22164,POLR2AphosphoS5_3236,POLR2AphosphoS5_17380,BACH1_13559,E2F4_2562,ELF1_3620	24	7	6
chr21	40721173	40723173	MEF2B_3486,MEF2B_7879,BHLHE40_7857,SMAD5_8350,SMAD1_3293,RUNX3_16848,TRIM22_2898,TRIM22_7697,ZNF207_8071,MLLT1_26553,NBN_33349,MAZ_13750,YY1_22970,TBP_7610,NFYB_5165,ZNF143_8885,RAD51_12027,GATAD2B_20055,NFATC3_888,NFATC3_4831,ZBTB40_5178,STAT1_2433,POLR2A_35033,SIN3A_717,SIN3A_4496,GABPA_3545,CREM_25742,POLR2AphosphoS5_29036,RELB_19661,ETV6_13114,KLF5_4457,CBFB_12632,USF1_5783,ELF1_22310,SMARCA5_2363	31	10	8
chr21	40744659	40746659	RAD21_19610,CTCF_8592	2	1	0
chr21	40746659	40748659	BATF_7966	1	0	0
chr21	40757210	40759210	BHLHE40_32877,DPF2_17419,NR2F1_19584,GATAD2B_49,GATAD2B_15018,NFATC3_13682,ZSCAN29_2978,POLR2A_2692,POLR2A_20595	7	3	2
chr21	40759210	40761210	DPF2_9308,BCLAF1_4810,RUNX3_16630,TRIM22_12650,ZNF207_1916,ZNF207_1917,MLLT1_38762,MLLT1_42365,MAZ_18173,YY1_20506,TAF1_8474,SMARCA5_7792,IKZF1_4693,IKZF1_30812,ZNF143_14170,EED_30627,MAX_5581,GATAD2B_5049,GATAD2B_13584,SMC3_14218,WRNIP1_4497,POLR2A_30849,SIN3A_5915,EBF1_96,EBF1_9117,RAD21_28507,MXI1_8008,CTCF_34620,PAX5_22342	24	7	9
chr21	42733403	42735403	MEF2B_6095,MEF2B_31297,BHLHE40_31728,SMAD5_4507,SMAD1_661,SMAD1_785,SMAD1_1533,SMAD1_1537,BCL3_5815,DPF2_35601,E2F8_2094,BCLAF1_2379,BCLAF1_19360,ATF2_17944,RUNX3_21584,RUNX3_56683,TRIM22_661,TRIM22_8437,ZNF217_8105,MLLT1_4411,MLLT1_5329,MLLT1_30437,MLLT1_41299,MTA2_2448,MTA2_33579,BCL11A_9739,HCFC1_1837,ZNF384_7970,NBN_3428,NBN_9344,NBN_19628,NBN_29916,ZNF687_13015,ZBED1_647,ZBED1_4946,NFIC_24549,MAZ_15660,YY1_4660,JUND_2213,JUND_5762,TAF1_343,TAF1_5236,TBP_9489,TBP_14567,SMARCA5_11758,SMARCA5_13339,SMARCA5_15381,IKZF1_35765,IKZF1_51480,NFATC1_3595,TARDBP_8168,TARDBP_14170,EED_35203,ARID3A_4374,GATAD2B_2480,GATAD2B_19856,GATAD2B_21515,EP300_7936,BATF_29215,IKZF2_10865,IKZF2_36922,NFATC3_12293,ZBTB40_1803,TBX21_20473,ZSCAN29_4132,POLR2A_29405,POLR2A_30884,RB1_2568,BMI1_3166,CREM_21894,CREM_24903,POLR2AphosphoS5_4681,POLR2AphosphoS5_17299,POLR2AphosphoS5_22061,POLR2AphosphoS5_30515,POLR2AphosphoS5_31848,IRF4_18369,SKIL_13252,EBF1_13737,EBF1_15768,RELB_5681,RELB_16637,RELB_35309,ETV6_10502,STAT5A_307,STAT5A_5744,RAD21_1370,TCF12_4,TCF12_10466,TCF12_20642,JUNB_28288,CUX1_618,MEF2A_5122,TCF7_7151,ELF1_17190,PAX5_14267,PAX5_17659,ATF7_33401	61	18	14
chr21	42735403	42737403	SMARCA5_12227,POLR2A_2882,PKNOX1_12402,POLR2AphosphoS5_15928,RELB_9681,PAX5_15831,MLLT1_4411,MLLT1_5329,MLLT1_30437,MLLT1_41299,POLR2AphosphoS5_4681,POLR2AphosphoS5_17299	7	2	4
chr21	42737403	42739403	MEF2B_15079,BHLHE40_29176,SMAD1_1135,RUNX3_21674,NBN_11107,ZNF687_22166,MAZ_2914,TAF1_7268,TBP_1195,TBP_13804,RCOR1_610,TARDBP_3001,RAD51_10100,EED_12453,NFATC3_4970,ZBTB40_5129,TBX21_14171,NR2C1_3062,BMI1_6748,POLR2AphosphoS5_1739,POLR2AphosphoS5_16321,POLR2AphosphoS5_20682,POLR2AphosphoS5_24659,POLR2AphosphoS5_28216,RELB_23845,RELB_31465,TCF12_2164,ELF1_6276,PAX5_10098,ATF7_26756,SMARCA5_12227,POLR2AphosphoS5_15928	25	8	7
chr21	42739403	42741403	MEF2B_17957,MEF2B_35113,MEF2B_37012,BHLHE40_7865,BHLHE40_16088,TBL1XR1_4755,TBL1XR1_6344,SMAD1_3908,DPF2_4064,DPF2_31368,DPF2_33963,ATF2_8441,RUNX3_47018,TRIM22_6630,ZNF207_1200,ZNF217_1889,MLLT1_21827,MLLT1_31294,MLLT1_40128,MTA2_3184,MTA2_22611,BCL11A_11012,ZNF592_1866,NR2F1_2915,NR2F1_9859,NBN_16625,NBN_34907,ZNF687_4327,ZNF687_10082,ZNF687_24053,ZBED1_2295,NFIC_2627,NFIC_18552,MAZ_12446,YY1_13075,TAF1_9750,TBP_12601,IKZF1_29533,IKZF1_42221,RCOR1_3012,TARDBP_3018,TARDBP_15199,RAD51_8335,EED_17370,EED_21211,EED_21212,EED_21819,MAX_13697,ELK1_1843,GATAD2B_7874,GATAD2B_24465,GATAD2B_25007,GATAD2B_27157,IKZF2_457,IKZF2_6162,IKZF2_10764,IKZF2_21302,IKZF2_30166,NFATC3_15887,YBX1_574,TBX21_13319,TBX21_13320,WRNIP1_1145,WRNIP1_7070,ETS1_4898,STAT1_2494,POLR2A_1418,POLR2A_2522,POLR2A_6296,POLR2A_31472,POLR2A_34487,RB1_5872,SIN3A_1764,SIN3A_9853,PKNOX1_18879,BMI1_501,BMI1_4599,CREM_16011,ZNF24_2949,IRF4_14520,SKIL_1697,SKIL_7061,EBF1_24952,EBF1_26965,EBF1_31124,BACH1_446,BACH1_1275,BACH1_3639,TCF12_19540,KLF5_2302,CBFB_5251,CUX1_310,POLR2AphosphoS2_2484,POLR2AphosphoS2_3713,USF1_3510,MXI1_15614,ELF1_1276,ELF1_14872,ELF1_23156,PAX5_20563,ATF7_3119,ATF7_17257,HDGF_12386,HDGF_15045,RCOR1_610,TARDBP_3001,RELB_23845,RELB_31465	61	20	14
chr21	42741403	42743403	TBL1XR1_3253,BCLAF1_11781,RUNX3_16457,MLLT1_41301,MLLT1_42827,YY1_30786,TAF1_1060,TAF1_1987,TBP_10460,EED_7591,EED_8336,ZBTB33_1782,ELK1_2001,ZBTB40_1838,ZBTB40_4168,WRNIP1_6684,NR2C1_4149,SIN3A_2813,CREM_5248,POLR2AphosphoS5_21352,RAD21_13098,TCF12_15176,E2F4_1419,MXI1_11778,ELF1_22975,MEF2B_37012,BHLHE40_16088,DPF2_4064,TRIM22_6630,ZNF207_1200,MTA2_3184,NR2F1_2915,NR2F1_9859,NBN_16625,ZNF687_4327,EED_17370,EED_21212,GATAD2B_24465,GATAD2B_25007,IKZF2_457,IKZF2_10764,IKZF2_21302,YBX1_574,WRNIP1_1145,POLR2A_2522,POLR2A_6296,POLR2A_31472,RB1_5872,POLR2AphosphoS5_1739,POLR2AphosphoS5_16321,POLR2AphosphoS5_20682,POLR2AphosphoS5_24659,EBF1_31124,KLF5_2302,POLR2AphosphoS2_2484,HDGF_12386	39	9	13
chr21	42749473	42751473	POLR2A_23478,POLR2AphosphoS5_13970	2	0	2
chr21	42751473	42753473	POLR2A_3870,POLR2A_15469,POLR2AphosphoS5_14044	2	0	2
chr21	42766544	42768544	POLR2AphosphoS5_7532	1	0	1
chr21	42768544	42770544	POLR2A_6236	1	0	1
chr21	42770544	42772544	POLR2AphosphoS5_3128,POLR2AphosphoS5_3580	1	0	1
chr21	42795198	42797198	YY1_12084,NFYB_156,NFYB_1878	2	1	0
chr21	42797198	42799198	BHLHE40_26017,SMAD5_8802,DPF2_19155,BCLAF1_7880,IRF5_718,RUNX3_2342,RUNX3_27483,TRIM22_12406,ZNF207_2612,MLLT1_26192,MLLT1_26990,MTA2_3558,HCFC1_56,HCFC1_309,NBN_19642,NBN_31141,ZNF687_21310,MAZ_19193,YY1_22472,YY1_26146,TAF1_14865,TBP_14354,SMARCA5_1688,SMARCA5_1757,IKZF1_4390,IKZF1_10162,GATAD2B_63,GATAD2B_6228,IKZF2_5540,ZBTB40_609,ZBTB40_3948,STAT1_386,STAT1_4849,POLR2A_36834,POLR2A_39764,SIN3A_6332,SIN3A_11432,CREM_8214,ZNF24_10229,POLR2AphosphoS5_8105,POLR2AphosphoS5_26106,POLR2AphosphoS5_32207,IRF4_5536,BACH1_7208,BACH1_10812,TCF12_18152,CBFB_17792,POLR2AphosphoS2_10518,REST_946,CHD1_4399,PAX5_17234,HDGF_8411	37	6	13
chr21	42799198	42801198	POLR2A_20627,POLR2A_24806,POLR2AphosphoS5_56,POLR2AphosphoS5_6539,POLR2AphosphoS5_9405,POLR2AphosphoS5_14231,PAX5_3729,RUNX3_2342,GATAD2B_63,GATAD2B_6228,POLR2A_36834,POLR2A_39764,POLR2AphosphoS5_8105,POLR2AphosphoS5_26106,POLR2AphosphoS5_32207,BACH1_10812	6	2	2
chr21	42801198	42803198	POLR2A_14702,POLR2A_26855,POLR2AphosphoS5_19791,POLR2AphosphoS5_26207,POLR2AphosphoS5_56,POLR2AphosphoS5_6539,POLR2AphosphoS5_9405,POLR2AphosphoS5_14231	2	0	2
chr21	42803198	42805198	MEF2B_22954,BHLHE40_13090,ATF2_14995,RUNX3_46964,MTA2_354,MTA2_4403,BCL11A_4795,NR2F1_20757,NFIC_6334,EED_3993,POLR2A_11644,POLR2A_29438,CREM_10317,POLR2AphosphoS5_72,POLR2AphosphoS5_3404,POLR2AphosphoS5_4034,POLR2AphosphoS5_14444,POLR2AphosphoS5_18017,POLR2AphosphoS5_19429,POLR2AphosphoS5_26051,TCF12_20276,MEF2A_4502,ELF1_12983,PAX8_2218,PAX5_22955	17	8	4
chr21	42805198	42807198	POLR2A_15168,POLR2A_19951,POLR2A_11644,POLR2AphosphoS5_72,POLR2AphosphoS5_3404,POLR2AphosphoS5_4034,POLR2AphosphoS5_14444,POLR2AphosphoS5_18017,POLR2AphosphoS5_19429,POLR2AphosphoS5_26051	2	0	2
chr21	42807198	42809198	POLR2A_16470,POLR2AphosphoS5_660,POLR2AphosphoS5_5026,POLR2AphosphoS5_7533	2	0	2
chr21	42809198	42811198	POLR2A_1523,POLR2A_22184,POLR2AphosphoS5_7576,POLR2AphosphoS5_13280,POLR2AphosphoS5_24778,POLR2AphosphoS5_660,POLR2AphosphoS5_5026,POLR2AphosphoS5_7533	2	0	2
chr21	42811198	42813198	POLR2A_4960,POLR2A_7493,POLR2AphosphoS5_5452,POLR2AphosphoS5_6275,POLR2AphosphoS5_20885	2	0	2
chr21	42813198	42815198	POLR2A_14695,POLR2A_4960,POLR2A_7493,POLR2AphosphoS5_6275,POLR2AphosphoS5_20885	2	0	2
chr21	42815198	42817198	POLR2A_22570,POLR2A_24281,POLR2A_28311,POLR2AphosphoS5_1402,POLR2AphosphoS5_2180,POLR2AphosphoS5_11387,POLR2AphosphoS5_23509,POLR2AphosphoS5_26199	2	0	2
chr21	42817198	42819198	POLR2A_3537,POLR2A_18867,POLR2A_33838,POLR2AphosphoS5_11458,POLR2AphosphoS5_23873,POLR2A_22570,POLR2AphosphoS5_2180,POLR2AphosphoS5_11387,POLR2AphosphoS5_26199	2	0	2
chr21	42819198	42821198	POLR2A_9042,POLR2AphosphoS5_4655,POLR2AphosphoS5_4993,POLR2AphosphoS5_6494,POLR2AphosphoS5_23768,POLR2AphosphoS5_26947,POLR2A_3537,POLR2A_18867,POLR2AphosphoS5_11458,POLR2AphosphoS5_23873	2	0	2
chr21	42821198	42823198	ATF2_6341,POLR2A_30080,POLR2AphosphoS2_6753,POLR2A_9042,POLR2AphosphoS5_6494,POLR2AphosphoS5_23768,POLR2AphosphoS5_26947	4	0	3
chr21	42823198	42825198	POLR2A_23002,POLR2A_23990,POLR2A_26006,POLR2AphosphoS5_2552,POLR2AphosphoS5_4451,POLR2AphosphoS5_8767,POLR2AphosphoS5_9712,POLR2AphosphoS5_15493,POLR2AphosphoS2_937,POLR2AphosphoS2_2141	3	0	3
chr21	42825198	42827198	POLR2A_28882,POLR2AphosphoS5_14756,POLR2A_26006,POLR2AphosphoS5_2552,POLR2AphosphoS5_15493	2	0	2
chr21	42827198	42829198	POLR2AphosphoS5_5836,POLR2A_28882,POLR2AphosphoS5_14756	2	0	2
chr21	42829198	42831198	POLR2A_14121,POLR2A_29377	1	0	1
chr21	42831198	42833198	SMAD5_755,SMAD5_3030,BCL3_5187,DPF2_5691,BCLAF1_98,BCLAF1_3993,RUNX3_492,RUNX3_1424,RUNX3_2066,MAZ_8581,YY1_12341,NFATC1_440,NFATC1_7419,ZNF143_10525,SMC3_13902,POLR2A_22929,POLR2A_29701,POLR2A_34746,POLR2AphosphoS5_23394,POLR2AphosphoS5_25627,IRF4_4040,STAT5A_658,STAT5A_1593,RAD21_21419,CTCF_28664,POLR2A_14121,POLR2A_29377	16	6	4
chr21	42931024	42933024	MEF2B_6066,BCL3_2119,DPF2_20948,ATF2_16659,RUNX3_59770,MTA2_30962,BCL11A_14174,ZBED1_2101,NFIC_3701,NFIC_25513,YY1_9285,IKZF1_38786,NFYB_2860,EED_23838,ARID3A_10819,BATF_25761,IKZF2_23402,NFATC3_3561,SIN3A_3491,BMI1_2500,CREM_18021,IRF4_6013,SKIL_3317,EBF1_8308,RELB_32350,STAT5A_5557,CBFB_1772,CBFB_7302,JUNB_29378,MEF2A_6097	28	9	5
chr21	42933024	42935024	DPF2_12255,IKZF1_22908	2	0	1
chr21	43029865	43031865	SMC3_6676,RAD21_8895,CTCF_27269	3	1	1
chr21	43031865	43033865	YY1_4317,RAD21_16853,CTCF_23117	3	2	0
chr21	43083515	43085515	BHLHE40_5273,DPF2_20852,MTA2_707,MTA2_9092,NR2F1_30003,NBN_102,NBN_9849,ZNF687_28396,NR2C1_7451,ELF1_4796	8	3	2
chr21	43085515	43087515	ZNF687_12491	1	0	0
chr21	43186242	43188242	BHLHE40_8019	1	1	0
chr21	43188242	43190242	MEF2B_23809,EZH2_517,NFATC3_10674	3	2	1
chr21	43236608	43238608	BHLHE40_1365,TRIM22_7748,ZNF384_1386,YY1_22393,ZNF143_11082,SMC3_16149,RAD21_20966,RAD21_33658,TCF12_16435,CTCF_27247,CTCF_31245,PAX5_8264	10	5	2
chr21	43238608	43240608	POLR2A_7382	1	0	1
chr21	43280991	43282991	MEF2B_16485,BHLHE40_19072,BHLHE40_26375,RUNX3_30195,RUNX3_39047,ZNF217_6297,MTA2_2976,MTA2_4638,MTA2_6579,NBN_11895,NBN_20444,ZNF687_16587,IKZF1_3735,IKZF1_6623,IKZF1_29879,RAD51_9341,EED_6052,BATF_11616,BATF_14828,IKZF2_21600,EBF1_1020,RAD21_15775,CBFB_40,CBFB_2312,USF1_1599,ELF1_11164,CTCF_13110,HDGF_8224,HDGF_13412	19	7	3
chr21	43282991	43284991	BHLHE40_22353,TBL1XR1_581,RUNX3_8027,RUNX3_9693,NBN_132,RAD51_4776,MAX_6687,MEF2A_3069,USF1_2767,BHLHE40_26375,RUNX3_30195,ZNF217_6297,MTA2_4638,NBN_20444,IKZF1_29879,EED_6052,IKZF2_21600,ELF1_11164,HDGF_8224	15	6	4
chr21	43284991	43286991	DPF2_30832,BCLAF1_13,BCLAF1_13984,ATF2_19818,RUNX3_56299,TRIM22_4474,MLLT1_21810,MTA2_30362,BCL11A_7420,NR2F1_24417,NBN_784,NBN_34547,ZNF687_14646,ZBED1_5910,NFIC_25533,E4F1_1179,MAZ_11353,YY1_15621,SMARCA5_6139,SMARCA5_11680,IKZF1_49759,NFATC1_1804,NFATC1_6003,TARDBP_14859,EED_31550,MAX_10357,GATAD2B_26085,EP300_10569,BATF_11776,IKZF2_35306,NFATC3_16065,TBX21_22150,WRNIP1_3601,POLR2A_7757,POLR2A_29204,SIN3A_3505,SIN3A_7823,MTA3_12178,PKNOX1_16326,CREM_18712,POLR2AphosphoS5_13084,IRF4_9095,SKIL_14812,EBF1_5398,RELB_35051,ETV6_13522,STAT5A_6673,TCF12_9309,CBFB_12811,JUNB_21079,ARNT_276,ARNT_7760,TCF7_1893,MXI1_483,MXI1_11216,ELF1_26607,ATF7_31347,HDGF_2950,HDGF_14263,TBL1XR1_581	51	15	11
chr21	43296609	43298609	ZFP36_581,BHLHE40_27804,ATF2_13960,RUNX3_34890,HCFC1_1115,YY1_12349,SMARCA5_5338,RAD51_2323,MAX_2274,MAX_4008,WRNIP1_1236,SIN3A_3981,SIN3A_8547,ZEB1_3468,CREM_10711,IRF4_4275,RELB_23093,CBFB_6230,CBFB_6231,JUNB_3432,MXI1_10039,CHD1_3528,CTCF_8868,ATF7_16837	21	7	6
chr21	43298609	43300609	MEF2B_18878,BHLHE40_4625,BHLHE40_18657,DPF2_25550,RUNX3_1224,RUNX3_4304,RUNX3_26676,ZNF207_3149,SIX5_2291,HCFC1_5478,NR2F1_23925,ZNF687_22506,MAZ_876,MAZ_5762,MAZ_6888,YY1_18047,YY1_30641,TAF1_7696,TAF1_9042,RCOR1_1630,ZNF143_18280,MAX_7225,GATAD2B_3282,GATAD2B_26057,ETS1_272,ETS1_5070,POLR2A_36401,GABPA_4597,POLR2AphosphoS5_13060,EBF1_2693,EBF1_8765,BACH1_764,BACH1_11221,TCF12_9997,USF1_4494,MXI1_12431,ELF1_15304,HDGF_4517,BHLHE40_27804,MAX_4008,WRNIP1_1236,SIN3A_8547,ZEB1_3468,RELB_23093,CBFB_6231,CHD1_3528	33	12	7
chr21	43336339	43338339	RAD21_8997	1	0	0
chr21	43338339	43340339	BCL3_11319,NFIC_6027,NFATC1_12486,STAT5A_5514	4	2	0
chr21	43340339	43342339	EED_6924,ZEB1_769	2	0	1
chr21	43342339	43344339	BHLHE40_21170,RUNX3_32706,EED_1105,ZEB1_1249,EBF1_2117	5	3	1
chr21	43344339	43346339	RUNX3_3011,MLLT1_14943,MLLT1_34844,NBN_15364,EED_1105	4	1	2
chr21	43346339	43348339	BHLHE40_17002,RUNX3_14197,MLLT1_35847,NR2F1_16528,ZNF687_428,ZNF687_10384,FOXK2_1318,YY1_19260,TBP_9366,IKZF1_30545,RAD51_9542,EED_17997,BATF_8722,IKZF2_16647,ASH2L_3645,POLR2A_17792,POLR2AphosphoS5_5023,POLR2AphosphoS5_12123,POLR2AphosphoS5_17137,EBF1_17052,RELB_29791,TCF12_4418,TCF12_12250,USF1_2344,MXI1_6265,HDGF_10637,NBN_15364	23	7	6
chr21	43348339	43350339	MEF2B_25821,BHLHE40_34353,BCL3_1213,DPF2_22592,BCLAF1_6177,RUNX3_60404,MLLT1_29647,MTA2_161,MTA2_26864,BCL11A_12197,ZNF384_4615,NFIC_23440,IKZF1_49979,TARDBP_530,TARDBP_14252,RAD51_6155,EED_32509,ARID3A_6908,GATAD2B_14249,EP300_10697,IKZF2_34936,NFATC3_10131,TBX21_23668,TBX21_23669,BMI1_4052,CREM_19176,IRF4_11687,SKIL_12445,EBF1_17588,EBF1_23871,RELB_1185,RELB_38481,ETV6_5003,CBFB_17299,ARNT_9401,MEF2A_2339,ELF1_7585,ATF7_24337,ATF7_24338,RUNX3_14197,POLR2AphosphoS5_5023,EBF1_17052,TCF12_12250	35	12	8
chr21	43350339	43352339	PAX5_11747	1	1	0
chr21	43370904	43372904	BCL3_10538,MLLT1_10413,NR2F1_9543,EBF1_1927	4	2	1
chr21	43372904	43374904	BHLHE40_32852,DPF2_20339,DPF2_21204,RUNX3_2467,ZNF207_364,MLLT1_31347,NR2C2_328,NR2F1_4240,NR2F1_10323,NBN_25675,ZNF687_27503,NFIC_1429,NFIC_3644,FOXK2_919,YY1_2323,YY1_5911,IKZF1_2735,IKZF1_10025,TARDBP_5809,EED_3609,MAX_6696,GATAD2B_12709,GATAD2B_25143,IKZF2_6165,STAT1_35,STAT1_2248,POLR2A_6442,POLR2A_24024,SRF_121,RB1_4661,MTA3_3065,MTA3_4217,PKNOX1_9666,POLR2AphosphoS5_7936,STAT5A_7956,MXI1_7076,ELF1_2428,PAX5_1178,HDGF_6320,HDGF_14909,HDGF_17458,MLLT1_10413,EBF1_1927	31	13	6
chr21	43374904	43376904	BCL3_4828,NR2C2_59,NR2C2_328,ZNF384_5665,NBN_16197,YY1_1758,YY1_9401,IKZF1_22508,NFATC1_11301,TARDBP_980,TARDBP_8089,EED_4428,IKZF2_11662,ZSCAN29_508,RELB_13779,STAT5A_516,PAX5_605,PAX5_11182,HDGF_1809,RUNX3_2467,MLLT1_31347,NBN_25675,NFIC_3644,FOXK2_919,IKZF1_2735,TARDBP_5809,IKZF2_6165,MTA3_3065,MTA3_4217,PKNOX1_9666,POLR2AphosphoS5_7936,STAT5A_7956,HDGF_6320,HDGF_14909,HDGF_17458	22	8	3
chr21	43393145	43395145	MEF2B_30429,NR2F1_1341,NR2F1_14601,ZNF687_21167,IKZF1_23397,RAD51_6195,NR2C1_182,NR2C1_3072,EBF1_27449,USF1_493	8	4	1
chr21	43395145	43397145	REST_1969	1	0	0
chr21	43425836	43427836	MEF2B_7464,MLLT1_402,MLLT1_4559,ZNF384_1802,EBF1_15526	4	2	1
chr21	43427836	43429836	MEF2B_17216,BHLHE40_20343,SMAD5_6708,SMAD1_525,SMAD1_1098,DPF2_23656,BCLAF1_4252,IRF5_540,RUNX3_47077,MLLT1_21156,MLLT1_25751,MTA2_23449,ZNF592_1695,NBN_11701,NBN_15226,ZNF687_15654,NFIC_16013,IKZF1_5141,IKZF1_46159,EED_27720,ARID3A_6500,GATAD2B_19855,EP300_7202,IKZF2_30767,NR2C1_1948,POLR2A_501,POLR2A_28950,POLR2A_33416,POLR2A_33751,SIN3A_5442,ZNF24_3997,POLR2AphosphoS5_20987,POLR2AphosphoS5_27459,EBF1_24313,RELB_33202,BACH1_10092,STAT5A_2062,TCF12_8386,CBFB_4890,ARNT_11291,ELF1_9178,CTCF_197,ATF7_187,ATF7_188,MEF2B_7464,EBF1_15526	35	9	8
chr21	43429836	43431836	BHLHE40_33953,ESRRA_3056,DPF2_888,DPF2_12092,DPF2_33990,E2F8_3743,BCLAF1_3277,ATF2_26562,RUNX3_20196,ZNF207_8090,ZNF217_7124,MLLT1_41615,ZNF592_3919,NR2F1_26917,NR2F1_32481,NBN_37645,ZNF687_8236,MAZ_1047,MAZ_3561,YY1_30812,JUND_3949,TAF1_11479,TBP_11546,SMARCA5_19214,IKZF1_10194,TARDBP_17886,NFYB_4080,RAD51_8688,MAX_610,ARID3A_731,ARID3A_1502,GATAD2B_9902,GATAD2B_26721,SIN3A_3173,PKNOX1_13054,CREM_27819,EBF1_10102,RELB_18999,BACH1_291,UBTF_57,POLR2AphosphoS2_551,POLR2AphosphoS2_6352,USF1_5123,MXI1_229,MXI1_2999,ELF1_10593,RFX5_2202,PAX5_4493,ATF7_35870,HDGF_5263,SMAD5_6708,DPF2_23656,ZNF592_1695,ARID3A_6500,GATAD2B_19855,NR2C1_1948,POLR2A_501,POLR2A_28950,POLR2A_33416,POLR2A_33751,SIN3A_5442,ZNF24_3997,POLR2AphosphoS5_20987,POLR2AphosphoS5_27459,BACH1_10092,ELF1_9178	47	14	10
chr21	43481042	43483042	MEF2B_4694,MEF2B_21432,MEF2B_25306,BHLHE40_17891,BHLHE40_32133,TBL1XR1_3724,TBL1XR1_9901,DPF2_29689,DPF2_35842,BCLAF1_11911,ATF2_7124,ATF2_10922,RUNX3_37665,TRIM22_8485,ZNF217_3223,ZNF217_3591,MTA2_5503,MTA2_27275,BCL11A_12867,ZNF384_7330,NR2F1_5197,NBN_24128,NBN_27255,ZNF687_872,ZNF687_4350,ZNF687_21333,ZNF687_28377,NFIC_13898,MAZ_16795,MAZ_17922,FOXK2_4134,YY1_9907,YY1_16004,TAF1_5637,SMARCA5_2648,SMARCA5_17331,IKZF1_23053,IKZF1_48357,RCOR1_3911,NFATC1_2237,TARDBP_7430,RAD51_9024,EED_21241,EED_31280,MAX_14240,ELK1_3616,GATAD2B_24828,EP300_6868,BATF_18820,IKZF2_8946,IKZF2_34634,PBX3_1088,TBX21_7441,TBX21_13770,ASH2L_1850,POLR2A_38074,RB1_4900,PKNOX1_25141,CREM_9395,CREM_11592,POLR2AphosphoS5_25864,IRF4_17905,EBF1_8500,EBF1_22497,EBF1_28115,RELB_30231,ETV6_4840,ETV6_5070,BACH1_1399,BACH1_7910,TCF12_14,TCF12_574,TCF12_4344,JUNB_10544,MEF2A_4390,MEF2A_7638,USF1_3757,MXI1_5613,ELF1_2266,ELF1_25916,RFX5_2794,PAX5_1510,ATF7_11854	55	21	12
chr21	43483042	43485042	MEF2B_14047,BHLHE40_12885,TBL1XR1_8736,DPF2_5654,DPF2_12903,RUNX3_35999,MTA2_11738,BCL11A_2802,NR2F1_5253,NR2F1_30669,NBN_1639,NBN_16616,ZNF687_14769,MAZ_6028,IKZF1_2976,IKZF1_28986,EED_20158,GATAD2B_13866,BATF_955,IKZF2_9031,TBX21_11157,NR2C1_3469,POLR2A_31948,PKNOX1_12626,CREM_689,CREM_10461,POLR2AphosphoS5_12370,IRF4_1990,EBF1_2498,EBF1_27003,EBF1_27262,RELB_441,RELB_6309,TCF12_4733,MEF2A_3872,POLR2AphosphoS2_615,POLR2AphosphoS2_1774,ELF1_20562,CTCF_61,PAX5_2445,MEF2B_4694,BHLHE40_32133,ZNF217_3223,NBN_27255,ZNF687_4350,TAF1_5637,NFATC1_2237,POLR2A_38074,POLR2AphosphoS5_25864,EBF1_8500,ELF1_2266	34	13	8
chr21	43486310	43488310	PAX5_12645	1	1	0
chr21	43488310	43490310	BCL3_11409,NR2F1_4782,NFIC_12368,NFATC1_12608	4	3	0
chr21	43495957	43497957	MEF2B_20501,DPF2_28505,ZNF592_4648,NR2F1_6095,ZNF687_22873,SMARCA5_7841,IKZF1_9401,IKZF1_27882,GATAD2B_21266,NFATC3_12426	9	3	2
chr21	43497957	43499957	BHLHE40_25221,DPF2_9511,RUNX3_9195,ZNF207_1855,MLLT1_42764,MLLT1_43438,MTA2_31350,NR2F1_31210,NR2F1_32877,NBN_31626,NBN_32188,FOXK2_3549,YY1_615,YY1_1948,MYB_197,MYB_518,SMARCA5_17810,TARDBP_2469,TARDBP_15562,ZNF143_3458,RAD51_9085,RAD51_12459,NFATC3_12426,TBX21_25343,TBX21_28536,NR2C1_7545,PKNOX1_10577,BMI1_8651,CREM_4124,EBF1_4808,RELB_10898,RELB_22719,KLF5_6436,ATF7_28914,ATF7_32784,HDGF_17011,MEF2B_20501,DPF2_28505,ZNF592_4648,ZNF687_22873,SMARCA5_7841,IKZF1_27882,GATAD2B_21266	31	12	6
chr21	43499957	43501957	BCL3_3972	1	0	0
chr21	43502977	43504977	ZNF24_2103	1	0	0
chr21	43504977	43506977	EBF1_8224	1	1	0
chr21	43506977	43508977	BHLHE40_13512	1	1	0
chr21	43508977	43510977	BHLHE40_11610,BCL3_210,BCL3_921,NR2F1_5355	3	2	0
chr21	43531467	43533467	TCF12_19264	1	0	0
chr21	43533467	43535467	BATF_1092	1	0	0
chr21	43536411	43538411	MEF2B_2958,MEF2B_13274,BCLAF1_14464,RUNX3_18037,MAZ_7707,YY1_22733,ZNF143_17104,EED_13190,SMC3_16412,RAD21_33443,ARNT_10331,E2F4_651,ELF1_2825,CTCF_32251	13	7	2
chr21	43538411	43540411	EBF1_15815,MXI1_4684	2	1	0
chr21	43540411	43542411	ZFP36_1926,MEF2B_7893,BHLHE40_21696,RUNX3_10574,CEBPB_314,EBF1_15919,MXI1_124,MXI1_4684	7	5	1
chr21	43542411	43544411	BCL3_10231,BCL3_10704,NFATC1_9440,STAT5A_6506	3	1	0
chr21	43564957	43566957	ZFP36_2978,RUNX3_23454,TRIM22_13080,ZNF207_5799,MLLT1_1408,MLLT1_9232,NBN_13346,YY1_22556,IKZF1_12074,ZNF143_755,ZNF143_10769,SMC3_16528,STAT1_446,STAT1_2770,RB1_4483,RELB_29933,RAD21_33255,CTCF_32804,HDGF_9678	16	4	5
chr21	43566957	43568957	PKNOX1_17531	1	1	0
chr21	43607245	43609245	TBL1XR1_6586,CBX5_1567,DPF2_12075,BCLAF1_9475,ATF2_12694,RUNX3_60314,NBN_19965,ZNF687_24827,NFIC_22309,YY1_29166,TAF1_11438,TBP_11045,IKZF1_22262,EED_15792,ARID3A_3649,BATF_20440,IKZF2_21195,TBX21_12379,POLR2A_32334,POLR2AphosphoS5_26674,IRF4_9860,EBF1_3278,RELB_4935,RELB_15770,ETV6_11530,TCF12_4382,CBFB_12642,JUNB_1832,JUNB_21503,MEF2A_5385,ELF1_29448,PAX5_14746	30	10	8
chr21	43609245	43611245	MLLT1_41052,PAX5_1916	2	1	1
chr21	43637753	43639753	BHLHE40_22551,DPF2_3576,DPF2_14579,FOXK2_1428,GATAD2B_8415,GATAD2B_17625,POLR2A_12485,BACH1_3679,ELF1_6077	7	3	2
chr21	43639753	43641753	MLLT1_746,MLLT1_19360,ZNF384_9932,EED_14116,GATAD2B_937,GATAD2B_8415,STAT1_2949,SIN3A_7228,PKNOX1_23113	7	1	3
chr21	43652038	43654038	MEF2B_31267,BHLHE40_28231,BHLHE40_29342,TBL1XR1_4070,BCL3_1998,DPF2_27595,DPF2_37637,E2F8_268,E2F8_588,BCLAF1_16258,ATF2_21767,MEF2C_1205,RUNX3_52427,TRIM22_2568,TRIM22_2637,ZNF217_6853,MLLT1_17091,MLLT1_20577,MTA2_5672,MTA2_32662,BCL11A_14765,NR2F1_1894,NR2F1_26989,NBN_3314,NBN_22301,NBN_31455,ZNF687_19124,ZNF687_20419,ZBED1_1184,NFIC_11397,NFIC_23781,MAZ_6289,FOXK2_1735,YY1_19526,MYB_2650,TAF1_5669,SMARCA5_9842,IKZF1_35628,IKZF1_50133,TARDBP_14988,ZNF143_4664,EED_18092,EED_30469,MAX_141,MAX_387,MAX_5603,EP300_2636,EP300_11794,BATF_19781,IKZF2_22782,IKZF2_35365,NFATC3_151,NFATC3_1912,NFATC3_12286,PBX3_609,TBX21_28596,ASH2L_1251,NR2C1_2790,ZSCAN29_518,SIN3A_6773,PKNOX1_2855,PKNOX1_15565,BMI1_6576,CREM_5242,CREM_24078,ZNF24_4561,IRF4_18627,SKIL_16238,EBF1_24612,EBF1_28677,RELB_33573,ETV6_1151,ETV6_7439,BACH1_11798,TCF12_20990,KLF5_2426,JUNB_16393,ARNT_132,ARNT_7767,MEF2A_4914,MEF2A_10214,MXI1_9865,ELF1_12223,PAX8_144,PAX8_353,CHD1_1043,CTCF_13115,PAX5_9458,PAX5_18386,ATF7_22786	63	22	12
chr21	43654038	43656038	BHLHE40_7457,BHLHE40_28125,DPF2_3669,DPF2_29086,ZNF217_4156,MLLT1_13565,NR2F1_21769,ZNF687_2255,ZNF687_23215,MAZ_2066,ZNF143_5492,ARID3A_744,ARID3A_2484,GATAD2B_482,GATAD2B_18609,POLR2A_25925,BACH1_8510,KLF5_3553,ELF1_10973,RFX5_3542,BHLHE40_28231,NBN_3314,ZNF687_19124,CTCF_13115	17	6	3
chr21	43656038	43658038	ZNF687_3995,YY1_13905,MAX_3710,POLR2A_17613,MLLT1_13565	5	2	2
chr21	43658038	43660038	MEF2B_2568,MEF2B_10130,BHLHE40_7056,DPF2_11749,RUNX3_39552,MTA2_13635,MTA2_14176,SMARCA5_9924,IKZF1_39193,EED_13183,ARID3A_1202,EP300_4546,BATF_13871,IKZF2_22056,IRF4_1312,EBF1_21128,EBF1_25021,JUNB_23346	15	5	5
chr21	43660038	43662038	CTCF_2999	1	1	0
chr21	43662038	43664038	DPF2_4977,DPF2_8719,IKZF1_22688,HDGF_10746	3	0	1
chr21	43668276	43670276	MEF2B_32070,DPF2_30691,ATF2_15682,MEF2C_1511,RUNX3_47398,ZNF217_4532,MTA2_24065,BCL11A_7691,NBN_27300,IKZF1_30784,RCOR1_7608,TARDBP_6026,NFATC3_2984,TBX21_20198,CREM_12292,IRF4_16928,RAD21_984,MEF2A_16791,RFX5_1128,HDGF_267,HDGF_9671	20	7	2
chr21	43670276	43672276	MAFK_2975,HDGF_267	2	1	0
chr21	43705536	43707536	MEF2B_15638,MEF2B_18726,MEF2B_35259,BHLHE40_2969,BHLHE40_19790,DPF2_18455,DPF2_23520,RUNX3_44402,RUNX3_57844,MLLT1_2483,MLLT1_35829,MTA2_11212,MTA2_23843,BCL11A_4332,BCL11A_12537,ZNF384_1595,NR2F1_29357,NBN_34368,MAZ_1519,MYB_2536,TBP_4786,IKZF1_30550,IKZF1_49587,RCOR1_736,TARDBP_9891,EED_25012,ARID3A_6852,GATAD2B_9882,GATAD2B_14803,EP300_8373,EP300_8516,IKZF2_3811,IKZF2_32999,NFATC3_1987,NFATC3_3566,TBX21_7323,TBX21_22757,PKNOX1_4751,PKNOX1_22984,BMI1_5203,IRF4_7804,EBF1_22819,EBF1_30872,RELB_3749,RELB_22047,BACH1_3583,BACH1_8126,TCF12_3159,CUX1_871,MEF2A_15755,MXI1_4663,PAX5_4957,ATF7_847,ATF7_8272,HDGF_3993,HDGF_14439	36	13	7
chr21	43707536	43709536	BHLHE40_3710,ZNF217_6037,NR2F1_28151,NBN_23645,IKZF1_16139,IKZF1_24648,NFYB_1633,HDGF_8710	7	2	0
chr21	43709536	43711536	BCL3_3172,MLLT1_22054,NFYB_1633	3	0	1
chr21	43711536	43713536	NBN_9112,CHD4_655,GATAD2B_4932,EBF1_16276,HDGF_2744,HDGF_11974,MLLT1_22054	6	1	2
chr21	43736483	43738483	MEF2B_10057	1	1	0
chr21	43738483	43740483	BHLHE40_6548,ETV6_8174,TCF12_8835	3	2	0
chr21	43757163	43759163	MEF2B_716,MEF2B_7085,BCL3_3141,BCLAF1_13368,RUNX3_31213,MLLT1_10252,NFIC_1149,NFIC_3109,YY1_24052,IKZF1_6502,ZNF143_5794,EED_304,SMC3_15466,ETV6_5869,RAD21_30520,ELF1_2136,CTCF_15710	15	8	3
chr21	43759163	43761163	ATF2_9111,RUNX3_59667,EED_27648,BATF_27783,CREM_13639,IRF4_16141,EBF1_1698,ETV6_12571,CBFB_11262,JUNB_28833,MEF2A_2040,IKZF1_6502	12	5	1
chr21	43779724	43781724	CBX5_161,CBX5_5321,SMARCA5_12641,RAD21_16864,CTCF_3634	4	1	2
chr21	43781724	43783724	PAX5_14821	1	1	0
chr21	43812458	43814458	MEF2B_15843,MEF2B_35264,TBL1XR1_5246,BCL3_78,BCL3_11431,BCLAF1_11622,ATF2_27867,RUNX3_38535,ZNF217_4075,MLLT1_33199,MTA2_14942,ZNF384_7618,ZNF592_3977,NBN_29784,ZNF687_3582,ZNF687_19916,NFIC_17045,NFIC_24948,MAZ_12004,YY1_20002,TAF1_4352,SMARCA5_7738,IKZF1_32656,NFATC1_7133,TARDBP_7288,EED_20222,EED_20223,IKZF2_17641,NFATC3_7371,ZBTB40_10523,TBX21_16393,MTA3_2501,MTA3_11436,CREM_8114,POLR2AphosphoS5_18214,SKIL_2382,EBF1_29463,RELB_14747,RAD21_2233,TCF12_18832,CUX1_872,MEF2A_7129,ELF1_1030,PAX5_19909,ATF7_22975,HDGF_3330	40	13	7
chr21	43814458	43816458	MLLT1_20928,POLR2AphosphoS5_23612	2	0	2
chr21	43817961	43819961	NR2C1_851	1	0	0
chr21	43819961	43821961	MEF2B_10705,MEF2B_15298,ATF2_19999,RUNX3_61043,MLLT1_4899,NFIC_21868,IKZF1_39122,EED_11183,TBX21_9020,RELB_3139,RELB_19456,CBFB_4420,JUNB_6591,MEF2A_7864,ATF7_14726	13	6	2
chr21	43830841	43832841	BHLHE40_28623,BCL3_8648,MLLT1_3155,NFATC1_4408,RAD21_14782,HDGF_11086	6	2	1
chr21	43832841	43834841	MLLT1_12619,ZNF687_10003,BATF_23722,IKZF2_787,IKZF2_7495,ZBTB40_665,POLR2AphosphoS5_3622,POLR2AphosphoS5_9590,POLR2AphosphoS5_11391,IRF4_13385,EBF1_21417,JUNB_21926,BHLHE40_28623	10	3	2
chr21	43834841	43836841	MEF2B_25655,MEF2B_35503,BHLHE40_34044,TBL1XR1_155,TBL1XR1_10061,ESRRA_3422,SMAD1_5464,BCL3_11544,DPF2_24866,DPF2_36341,ATF2_6352,ATF2_27954,RUNX3_54187,TRIM22_5241,TRIM22_11544,ZNF207_116,ZNF217_1007,ZNF217_3894,MLLT1_4782,MLLT1_6135,MLLT1_24260,BCL11A_12576,ZNF592_5220,NR2F1_2069,NR2F1_5443,NR2F1_23519,NBN_34771,NBN_37505,ZNF687_27684,NFIC_16268,NFIC_29198,E4F1_640,MAZ_3121,YY1_9497,MYB_742,JUND_5740,TAF1_5147,SMARCA5_5675,IKZF1_40293,IKZF1_51361,NFATC1_8970,TARDBP_15798,EED_16048,EED_34168,MAX_4452,ZBTB33_275,GATAD2B_19154,GATAD2B_27961,BATF_27356,IKZF2_2779,IKZF2_36672,NFATC3_15465,ZBTB40_2045,TBX21_23530,NR2C1_5380,STAT1_1369,POLR2A_19696,POLR2A_28577,MTA3_11917,PKNOX1_1787,BMI1_2127,CREM_27480,IRF4_12945,SKIL_14979,EBF1_7699,EBF1_27958,RELB_6947,RELB_39705,BACH1_9990,STAT5A_2061,STAT5A_8521,RAD21_4294,TCF12_18089,KLF5_4122,CBFB_13994,JUNB_27364,ARNT_10907,CUX1_699,MEF2A_14769,MXI1_2547,MXI1_9870,ELF1_13911,PAX5_14150,ATF7_35664,HDGF_3286,MLLT1_12619,ZBTB40_665,POLR2AphosphoS5_3622,POLR2AphosphoS5_11391	65	19	10
chr21	43836841	43838841	MEF2B_11362,BHLHE40_30643,ATF2_18751,RUNX3_34129,MLLT1_3365,MLLT1_6210,ZNF592_3472,ZNF687_28032,NFIC_8499,YY1_24384,IKZF1_3681,IKZF1_28248,MAX_11957,EP300_5236,BATF_6566,IKZF2_2791,IKZF2_15466,TBX21_20114,ETS1_701,PKNOX1_20200,RELB_4582,RELB_18320,RAD21_270,MXI1_7463,ELF1_9645,ATF7_13616,HDGF_3286	23	11	2
chr21	43840064	43842064	RUNX3_7827,MLLT1_8687,ZNF687_20114,ZNF24_627,POLR2AphosphoS5_10047,POLR2AphosphoS5_15650,RELB_4436,RELB_4735	6	1	2
chr21	43842064	43844064	MEF2B_2988,MEF2B_33986,BHLHE40_487,BHLHE40_11466,SMAD1_1117,SMAD1_2949,BCL3_8247,MAFK_1838,DPF2_25868,BCLAF1_14341,ATF2_24818,RUNX3_55955,TRIM22_3500,MLLT1_1738,MLLT1_37560,MTA2_23294,NBN_29694,NFIC_23269,JUND_2991,IKZF1_44421,IKZF1_46031,RCOR1_7466,NFATC1_6491,TARDBP_8161,RAD51_2229,EED_31944,MAX_4161,MAX_4937,GATAD2B_19894,BATF_15719,IKZF2_30388,NFATC3_841,NFATC3_7264,TBX21_23123,TBX21_23124,MTA3_288,MTA3_687,CREM_15352,POLR2AphosphoS5_16926,POLR2AphosphoS5_25582,EBF1_26626,ETV6_2414,RAD21_3171,TCF12_9335,KLF5_4547,CBFB_3705,JUNB_20519,ARNT_2229,ARNT_4201,CHD1_2135,PAX5_17142,ATF7_28843,HDGF_12268	42	13	8
chr21	43844064	43846064	ZFP36_1502,MEF2B_14031,SMAD5_1839,SMAD5_1976,BCL3_10201,ATF2_25591,RUNX3_44085,MLLT1_779,MLLT1_2617,MLLT1_12269,MLLT1_14491,ZNF592_906,NBN_309,ZNF687_2253,ZNF687_15180,ZBED1_946,YY1_28341,TAF1_7032,TBP_7882,IKZF1_9118,ZNF143_5241,GATAD2B_3334,GATAD2B_6403,BATF_6558,IKZF2_1595,POLR2A_14433,CREM_4726,POLR2AphosphoS5_10006,POLR2AphosphoS5_18326,POLR2AphosphoS5_22666,IRF4_3815,EBF1_25379,TCF12_3278,TCF12_7835,TCF7_5189,NFATC3_841	27	8	6
chr21	43846064	43848064	BCL3_8141,RUNX3_21605,ZNF687_13917,YY1_2311,EED_16198,EBF1_19305,ZFP36_1502,MEF2B_14031,SMAD5_1839,ATF2_25591,RUNX3_44085,MLLT1_2617,NBN_309,ZBED1_946,TAF1_7032,TBP_7882,IKZF1_9118,ZNF143_5241,BATF_6558,IRF4_3815,TCF7_5189	20	7	5
chr21	43857631	43859631	ZNF207_2432,MLLT1_42838,SMARCA5_16853,EBF1_15645,REST_2783	5	1	2
chr21	43859631	43861631	ZFP36_1683,MEF2B_607,MEF2B_34883,BHLHE40_19986,BHLHE40_23315,TBL1XR1_4343,SMAD1_112,SMAD1_992,BCL3_4986,BCL3_9142,DPF2_31383,DPF2_33598,BCLAF1_16770,BCLAF1_17659,IRF5_311,ATF2_944,ATF2_24609,RUNX3_47900,RUNX3_63055,TRIM22_9283,ZNF207_701,ZNF207_702,ZNF217_440,ZNF217_6935,ZNF217_7038,MLLT1_21676,MLLT1_42838,MTA2_9699,MTA2_14717,MTA2_28272,BCL11A_10126,BCL11A_14392,ZNF592_4601,NR2F1_28957,NBN_3435,NBN_19398,NBN_37054,ZNF687_1765,ZNF687_19891,NFIC_23786,MAZ_3626,YY1_22881,TAF1_5886,TBP_1093,TBP_5596,SMARCA5_2407,SMARCA5_7764,SMARCA5_9334,SMARCA5_16853,IKZF1_38188,RCOR1_4332,NFATC1_194,NFATC1_10450,TARDBP_5283,TARDBP_16436,ZNF143_11844,EED_15003,EED_28910,MAX_4933,ARID3A_3094,GATAD2B_1707,GATAD2B_16787,EP300_837,EP300_6852,BATF_12830,BATF_17297,IKZF2_4601,IKZF2_5241,IKZF2_27407,TBX21_6043,TBX21_22453,POLR2A_8703,MTA3_11727,ZEB1_1127,BMI1_5088,ZNF24_1664,IRF4_12828,IRF4_15281,SKIL_12981,EBF1_26692,EBF1_29808,RELB_15952,RELB_38058,ETV6_6148,BACH1_9549,STAT5A_535,STAT5A_1501,STAT5A_8211,RAD21_9211,TCF12_6894,TCF12_12719,CBFB_17766,JUNB_6160,ARNT_2931,ARNT_4912,MEF2A_3421,CHD1_1558,PAX5_1477,PAX5_12308,ATF7_34573,HDGF_16561,HDGF_16869,ZNF207_2432,EBF1_15645	62	17	14
chr21	43861631	43863631	BCL3_2407	1	0	0
chr21	43865891	43867891	NFATC1_10179,EBF1_20116	2	2	0
chr21	43867891	43869891	BCL3_10835,NFATC1_10179	2	1	0
chr21	43869891	43871891	BCLAF1_11122,RUNX3_28352,TRIM22_13398,ZNF207_5382,MLLT1_1643,MLLT1_40964,ZNF384_7526,NBN_33863,ZNF687_20452,YY1_26812,IKZF1_24532,ZNF143_14966,EED_18435,ZBTB33_1887,SMC3_19276,TBX21_3718,RB1_4975,PKNOX1_19341,SKIL_65,SKIL_8971,RELB_3571,RELB_6038,RAD21_38107,TCF12_2136,MEF2A_10074,ELF1_20405,CTCF_31236,ATF7_7451,HDGF_16290	26	9	5
chr21	43878852	43880852	MEF2B_22513,BHLHE40_33456,DPF2_36027,TRIM22_3757,MLLT1_31307,NBN_30001,ZNF687_6708,ZNF687_16817,NFIC_11747,SMARCA5_391,SMARCA5_13765,IKZF1_39718,IKZF1_49838,GATAD2B_22635,PKNOX1_1061,PKNOX1_1457,CREM_8025,CREM_13913,STAT5A_2938,KLF5_2905,ATF7_12614	16	5	4
chr21	43880852	43882852	DPF2_2384,DPF2_29324,DPF2_34160,RUNX3_55759,TRIM22_3757,ZNF217_773,ZNF217_5231,MLLT1_25810,MTA2_10533,MTA2_34259,BCL11A_13133,NR2F1_23200,ZNF687_6764,YY1_21354,SMARCA5_3651,SMARCA5_14405,TARDBP_12263,EED_30549,EP300_12854,IKZF2_19290,IKZF2_35049,ETS1_4640,SRF_2142,PKNOX1_1061,BMI1_9667,EBF1_25228,RELB_28618,BACH1_8066,TCF12_21127,CBFB_12126,ARNT_3065,MXI1_8297,ELF1_25409,MEF2B_22513,BHLHE40_33456,DPF2_36027,MLLT1_31307,NBN_30001,ZNF687_6708,NFIC_11747,SMARCA5_391,SMARCA5_13765,IKZF1_39718,IKZF1_49838,GATAD2B_22635,PKNOX1_1457,CREM_8025,CREM_13913,STAT5A_2938,KLF5_2905,ATF7_12614	37	12	8
chr21	43882852	43884852	DPF2_3846,DPF2_22329,MLLT1_825,MLLT1_34115,NBN_8728,NFYB_5366,PBX3_2421,PKNOX1_26395,HDGF_15141,DPF2_2384,ZNF687_6764,SMARCA5_14405,SRF_2142	10	2	3
chr21	43884852	43886852	MEF2B_23966,BHLHE40_14933,TBL1XR1_7924,DPF2_32055,IRF5_1091,ATF2_19838,RUNX3_62536,TRIM22_186,TRIM22_5196,ZNF217_2980,MLLT1_40924,MTA2_19635,MTA2_32909,BCL11A_998,ZNF592_5876,NR2F1_31199,NBN_34607,ZNF687_557,ZNF687_27413,NFIC_24333,MAZ_9160,YY1_4705,YY1_20343,IKZF1_22304,IKZF1_50289,RCOR1_5540,TARDBP_13726,EED_33590,ARID3A_11162,GATAD2B_7899,GATAD2B_25956,IKZF2_4139,IKZF2_34921,NFATC3_14751,NR2C1_1912,ZSCAN29_1806,MTA3_1426,MTA3_1959,BMI1_1682,BMI1_3727,CREM_21909,SKIL_17745,EBF1_16883,EBF1_17528,RELB_27418,RELB_32009,ETV6_6933,ETV6_7250,STAT5A_2176,STAT5A_7389,RAD21_418,TCF12_6822,TCF12_18926,CBFB_17025,ARNT_2541,ARNT_5179,ELF1_21190,PAX5_10941,HDGF_200,HDGF_4829,MLLT1_825	44	12	7
chr21	43886852	43888852	MEF2B_19152,BHLHE40_19405,TBL1XR1_4962,DPF2_13317,RUNX3_56948,MLLT1_33693,MTA2_17983,NBN_19321,IKZF1_41904,TARDBP_8165,ZNF143_51,ZNF143_9632,EED_26310,EP300_6728,IKZF2_21530,STAT3_2139,SMC3_12014,TBX21_3059,BMI1_4125,CREM_7554,SKIL_14064,EBF1_11820,RELB_2819,RELB_14506,RAD21_19802,TCF12_12946,CBFB_17519,CTCF_14284,ATF7_19511,ATF7_19512	27	8	8
chr21	43888852	43890852	MEF2B_28634,BHLHE40_13738,DPF2_33739,BCLAF1_13546,ATF2_19965,MEF2C_2029,RUNX3_46424,MLLT1_11538,MTA2_2721,MTA2_33014,BCL11A_8412,NR2F1_27679,NBN_23804,ZBED1_1704,NFIC_23574,TAF1_757,TAF1_3055,IKZF1_1117,IKZF1_47878,TARDBP_4431,EED_28404,ARID3A_11096,GATAD2B_13574,EP300_10721,BATF_22370,IKZF2_33389,NFATC3_16072,TBX21_20912,NR2C1_5302,MTA3_9239,BMI1_4812,CREM_16240,IRF4_15328,SKIL_13561,EBF1_26618,RELB_5778,RELB_33595,ETV6_8144,BACH1_1973,TCF12_16981,JUNB_25868,ARNT_10253,MEF2A_14470,ATF7_21660	40	13	7
chr21	43893742	43895742	MEF2B_19159,DPF2_12655,NR2F1_6213,NBN_19304,IKZF1_2875,IKZF1_14726,IKZF1_17529,RCOR1_598,RCOR1_1213,TARDBP_3412,RAD51_8,RAD51_1458,EED_6837,EED_6838,EP300_8166,IKZF2_6798,IKZF2_7348,PKNOX1_5241,CREM_19975,IRF4_645,EBF1_12556,TCF12_1283,ARNT_3111,RFX5_316,RFX5_1064,ATF7_18332	20	7	4
chr21	43895742	43897742	MEF2B_3046,MEF2B_34296,DPF2_11694,MTA2_7709,ZNF687_13432,IKZF1_30518,RAD51_1124,EED_7280,IKZF2_22247,EBF1_8579,EBF1_27058	9	2	4
chr21	43897742	43899742	MEF2B_18881,TBL1XR1_3414,DPF2_25147,BCLAF1_8128,RUNX3_50156,ZNF217_4019,BCL11A_7331,NBN_25981,ZNF687_17952,NFIC_408,NFIC_19867,MYB_772,SMARCA5_7895,IKZF1_2937,IKZF1_41448,NFATC1_2015,RAD51_227,RAD51_4682,EED_6123,EED_19126,GATAD2B_2234,GATAD2B_10488,EP300_8462,BATF_10504,IKZF2_28635,NFATC3_9500,TBX21_14588,PKNOX1_19348,CREM_13056,ZNF24_7178,IRF4_16626,SKIL_14837,RELB_14272,RELB_33745,RAD21_8262,TCF12_10943,JUNB_10241,ARNT_7224,PAX5_19353,ATF7_23379	34	10	6
chr21	43922710	43924710	RUNX3_58413,NFIC_6048,YY1_15667,ETS1_6070,GABPA_3914,CREM_12849,EBF1_6295,CBFB_10482	8	6	0
chr21	43924710	43926710	ZFP36_1120,MEF2B_9734,DPF2_36424,E2F8_342,E2F8_913,BCLAF1_16813,ATF2_15779,RUNX3_60533,ZNF207_643,ZNF207_644,MLLT1_39606,MTA2_34590,BCL11A_15365,NR2F1_600,NR2F1_10320,NBN_3780,NBN_33025,NFIC_19870,YY1_27408,SMARCA5_11067,IKZF1_48321,TARDBP_14898,ZNF143_270,ZNF143_4217,EED_30637,GATAD2B_17624,EP300_6493,BATF_13579,IKZF2_33585,NFATC3_833,NFATC3_9471,TBX21_22683,TBX21_22684,MTA3_6046,PKNOX1_2625,PKNOX1_7664,BMI1_879,CREM_16138,IRF4_19136,SKIL_11389,RELB_31758,ARNT_6705,MEF2A_6018,PAX5_12007,ATF7_20658,HDGF_13905	38	14	8
chr21	43932238	43934238	BHLHE40_20559,MLLT1_34551,NR2F1_29644,SMARCA5_231,SMARCA5_13125,GATAD2B_17438,ZSCAN29_1567,POLR2AphosphoS5_29372,EBF1_13230,TCF12_405,TCF12_683,ELF1_19641,HDGF_4137	11	4	3
chr21	43934238	43936238	BHLHE40_15794,DPF2_10594,DPF2_32081,ZNF207_5759,MTA2_4984,NR2F1_9602,NBN_24476,ZNF687_17137,YY1_9308,TBP_9862,IKZF1_6546,EED_818,EED_13605,GATAD2B_20387,BATF_3543,POLR2A_33789,RELB_17648,BACH1_7309,CBFB_3588,UBTF_151,ELF1_596,HDGF_4137,SMARCA5_231,POLR2AphosphoS5_29372	22	4	7
chr21	43936238	43938238	MLLT1_3281,MLLT1_3950	1	0	1
chr21	43944320	43946320	MEF2B_33373,MEF2B_34903,BHLHE40_31123,TBL1XR1_10242,SMAD1_536,SMAD1_1116,DPF2_276,DPF2_19780,BCLAF1_10585,ATF2_24423,MEF2C_3029,RUNX3_59981,TRIM22_11671,ZNF217_804,ZNF217_4254,MTA2_35344,BCL11A_8955,NR2F1_26666,NBN_33149,ZNF687_6514,ZBED1_4685,NFIC_22673,MAZ_14888,TBP_1042,TBP_3166,SMARCA5_8274,IKZF1_37949,RCOR1_2663,NFATC1_4329,TARDBP_3222,TARDBP_13442,ZNF143_2393,RAD51_13394,EED_23409,EP300_1489,EP300_10151,IKZF2_4912,IKZF2_30309,NFATC3_14894,TBX21_17572,TBX21_22784,BMI1_9909,CREM_21308,POLR2AphosphoS5_7177,POLR2AphosphoS5_7261,SKIL_15866,EBF1_10421,RELB_33052,ETV6_3671,BACH1_10749,STAT5A_4635,CBFB_13558,JUNB_15906,MEF2A_16930,POLR2AphosphoS2_2356,POLR2AphosphoS2_4420,USF1_1439,MXI1_12191,ELF1_8349,PAX5_5301,ATF7_36161,HDGF_14410	51	17	12
chr21	43946320	43948320	MEF2B_3156,MEF2B_32839,BHLHE40_27270,TBL1XR1_11769,SMAD1_830,ATF2_17970,RUNX3_57646,MTA2_27085,BCL11A_3578,ZNF592_308,ZNF687_18447,NFIC_26013,MYB_2471,IKZF1_40016,NFATC1_3094,EED_25962,ARID3A_14164,EP300_11670,IKZF2_27086,STAT3_4480,NFATC3_966,NFATC3_14118,TBX21_22546,CREM_21658,SKIL_10679,RELB_31681,ETV6_209,ETV6_2725,CBFB_5426,JUNB_14906,MEF2A_16992,TCF7_6457,MXI1_5273,ATF7_4794,ATF7_31859	31	10	4
chr21	43948320	43950320	BHLHE40_9190,MLLT1_17204,MAZ_5580,ATF7_2092,ATF2_17970,STAT3_4480,NFATC3_966,ETV6_209,ATF7_4794,ATF7_31859	8	4	1
chr21	43950320	43952320	MLLT1_725,MLLT1_36481,NBN_17844,ZBTB33_2655,BHLHE40_9190,MAZ_5580,ATF7_2092	6	2	1
chr21	43952320	43954320	MEF2B_17980,BHLHE40_34831,SMAD1_2361,MLLT1_26770,ZNF592_2205,NR2F1_15892,ZNF687_27810,MAZ_1845,MAZ_12470,IKZF1_9188,RCOR1_5925,RAD51_13887,MAX_13339,EP300_8535,NFATC3_1357,NFATC3_7331,SIN3A_10835,PKNOX1_159,PKNOX1_14862,CREM_17461,POLR2AphosphoS5_15146,EBF1_9722,TCF12_13611,USF1_5347,MXI1_7765,MXI1_15745,ELF1_8906,PAX5_16885,ATF7_28928	25	11	5
chr21	43954320	43956320	ZFP36_119,MEF2B_32623,BHLHE40_10583,BHLHE40_26949,BHLHE40_32814,TBL1XR1_8169,SMAD1_538,SMAD1_1859,SMAD1_6066,DPF2_34097,E2F8_3039,ATF2_9415,ATF2_11449,MEF2C_1419,RUNX3_39769,RUNX3_45756,TRIM22_2327,TRIM22_3962,ZNF217_543,MLLT1_31873,MLLT1_33169,MTA2_12500,MTA2_37145,BCL11A_9121,ZNF592_5173,NR2F1_13015,NR2F1_22938,NBN_9998,NBN_36544,ZNF687_1002,ZNF687_19679,ZNF687_24525,ZBED1_3620,NFIC_24875,MAZ_6840,YY1_4522,MYB_2315,MYB_2427,TBP_5040,TBP_6549,TBP_12669,SMARCA5_19864,IKZF1_32970,IKZF1_43982,IKZF1_47616,RCOR1_1516,RCOR1_4622,RCOR1_4810,TARDBP_16701,ZNF143_72,ZNF143_696,ZNF143_811,RAD51_5085,RAD51_6364,RAD51_10570,EED_18274,EED_32679,ARID3A_12129,ELK1_515,ELK1_1363,GATAD2B_6340,EP300_321,EP300_10817,EP300_13050,IKZF2_5509,IKZF2_33625,STAT3_4197,NFATC3_4136,NFATC3_17880,PBX3_2182,TBX21_28411,ETS1_4252,POLR2A_14745,POLR2A_18298,RB1_3962,SIN3A_726,MTA3_8136,PKNOX1_26154,ZEB1_2809,BMI1_6216,CREM_9757,CREM_23779,SKIL_2589,SKIL_16577,EBF1_11174,EBF1_24189,EBF1_25600,RELB_2358,RELB_27769,RELB_38190,ETV6_1077,ETV6_4243,TCF12_19704,KLF5_6382,CBFB_6652,CBFB_6653,JUNB_19569,ARNT_10857,MEF2A_14267,USF1_3724,MXI1_4901,ELF1_10128,PAX8_2128,PAX8_2239,CHD1_2745,PAX5_23094,PAX5_23100,ATF7_35026,HDGF_3933,RCOR1_5925	68	21	16
chr21	43956320	43958320	MEF2B_29597,RUNX3_24905,MAZ_2394,MAZ_10319,YY1_12383,SMARCA5_7089,IKZF1_9688,EP300_513,EP300_5057,SMC3_10400,WRNIP1_4959,SKIL_8833,EBF1_20045,RELB_15877,RAD21_32341,CBFB_6558,ELF1_7175,CTCF_21872,BHLHE40_10583,ATF2_11449,NR2F1_13015,NBN_9998,ZNF687_1002,ZNF687_19679,MAZ_6840,IKZF1_32970,IKZF1_43982,IKZF1_47616,RCOR1_4810,GATAD2B_6340,CREM_9757,PAX8_2128	25	8	3
chr21	43958320	43960320	RAD21_5179,CTCF_2965	2	1	0
chr21	43985482	43987482	POLR2A_1055,POLR2A_6920	1	0	1
chr21	43987482	43989482	PAX5_16488	1	1	0
chr21	44010257	44012257	BCL3_10934,NR2C2_75,NFATC1_13099,SRF_2512,STAT5A_1219,STAT5A_6514	5	3	0
chr21	44012257	44014257	MAZ_10479,MAX_4187,SMC3_8300,RAD21_34483,CTCF_30036,STAT5A_1219	6	2	1
chr21	44014257	44016257	BATF_6573,MEF2A_5341	2	1	0
chr21	44250479	44252479	CTCF_222	1	1	0
chr21	44252479	44254479	BHLHE40_22097,NFATC1_1094,BATF_23395,POLR2A_19878,POLR2A_20877,IRF4_13007,EBF1_1821,RAD21_13278,POLR2AphosphoS2_4403,CTCF_20766	9	5	2
chr21	44254479	44256479	POLR2A_10828	1	0	1
chr21	44256479	44258479	POLR2A_5354,POLR2A_7738,POLR2A_11074,POLR2A_17219	1	0	1
chr21	44258479	44260479	NFATC1_11736,POLR2A_25390,POLR2A_7738,POLR2A_11074	2	1	1
chr21	44260479	44262479	NFATC1_9864,POLR2A_27308,POLR2A_27762,NFATC1_11736	2	1	1
chr21	44268432	44270432	POLR2A_25512	1	0	1
chr21	44270432	44272432	RUNX3_14966,ZNF143_3426,POLR2A_1520,POLR2A_6414,POLR2A_18789,POLR2A_20182,CTCF_23539	4	3	1
chr21	44282214	44284214	POLR2A_3413,POLR2A_16240,POLR2A_17813	1	0	1
chr21	44284214	44286214	POLR2A_8712	1	0	1
chr21	44392965	44394965	BHLHE40_35332,DPF2_38718,TRIM22_1655,TRIM22_13835,ZNF207_7144,SIX5_1754,IRF3_789,MLLT1_23620,MTA2_9621,NR2F1_11123,NBN_31868,NFIC_7420,MAZ_7436,MAZ_20420,FOXK2_4806,JUND_6975,TAF1_6198,TBP_561,TBP_3660,RCOR1_3610,TARDBP_7902,NFYB_6120,ZNF143_18763,RAD51_1803,RAD51_2976,MAX_10744,GATAD2B_3294,GATAD2B_8522,PBX3_3053,POLR2A_24433,POLR2A_30499,SIN3A_7703,PKNOX1_26871,ZEB1_2514,CREM_26327,SKIL_13115,RELB_24293,BACH1_484,BACH1_6205,KLF5_7544,CBFB_1827,POLR2AphosphoS2_1680,POLR2AphosphoS2_1883,USF1_4993,USF1_5212,ELF1_11857,CHD1_5236,PAX5_13807,ATF7_36204,HDGF_8557	41	12	11
chr21	44394965	44396965	DPF2_6123,NBN_7869,YY1_14001,YY1_19574,TAF1_2198,IKZF1_12546,IKZF1_18036,EED_12350,GATAD2B_10026,SRF_1750,SIN3A_3881,POLR2AphosphoS5_6148,POLR2AphosphoS5_12549,RELB_13665,POLR2AphosphoS2_406,ELF1_12429,DPF2_38718,NR2F1_11123,POLR2A_24433,POLR2A_30499,SIN3A_7703,POLR2AphosphoS2_1680,POLR2AphosphoS2_1883	15	4	7
chr21	44509527	44511527	POLR2A_13964,POLR2A_30808	1	0	1
chr21	44511527	44513527	NFATC1_8274,NFATC1_9994,POLR2A_30924,MTA3_3571,POLR2AphosphoS5_13796,POLR2AphosphoS5_14941,POLR2AphosphoS5_25420	4	1	2
chr21	44513527	44515527	POLR2A_33261,POLR2AphosphoS5_4938,POLR2AphosphoS5_13796	2	0	2
chr21	44515527	44517527	NFATC1_5571,POLR2AphosphoS5_6034,POLR2AphosphoS5_8422,POLR2A_33261	3	1	2
chr21	44517527	44519527	POLR2AphosphoS5_15550	1	0	1
chr21	44521993	44523993	BATF_14893,POLR2A_12044,POLR2AphosphoS5_11733	3	0	2
chr21	44523993	44525993	SIN3A_5588,POLR2AphosphoS5_9548,POLR2AphosphoS5_20327,POLR2A_12044	3	0	3
chr21	44525993	44527993	ZFP36_1582,BHLHE40_31827,SMAD5_4837,DPF2_3373,DPF2_21969,MEF2C_457,RUNX3_18024,RUNX3_19618,TRIM22_15373,SIX5_1441,HCFC1_6163,ZNF592_4074,NR2F1_5219,NR2F1_23968,NBN_26198,MAZ_18365,YY1_32456,JUND_1879,TAF1_2769,TAF1_8968,ZNF143_20473,MAX_6456,ARID3A_1232,ARID3A_2515,ELK1_1117,SMC3_5742,ASH2L_3811,NR2C1_6534,POLR2A_42492,RB1_8270,PKNOX1_453,PKNOX1_16316,CREM_27944,POLR2AphosphoS5_27729,IRF4_10737,BACH1_8478,RAD21_16548,TCF12_14260,POLR2AphosphoS2_7821,MXI1_10614,ELF1_26134,CTCF_34064,PAX5_19671	37	12	10
chr21	44527993	44529993	BCLAF1_263,BCLAF1_3424,ATF2_7012,RUNX3_23514,NBN_7056,YY1_9297,IKZF1_9822,NFYB_3874,EED_10186,EED_10187,ZSCAN29_2525,POLR2A_17958,POLR2AphosphoS5_1194,POLR2AphosphoS5_13030,BACH1_14268,TCF12_4744,ATF7_3950,ATF7_3951,HDGF_4912,DPF2_3373,NR2F1_5219,NBN_26198,TAF1_2769,ZNF143_20473,ARID3A_1232,POLR2A_42492,PKNOX1_453	21	6	5
chr21	44529993	44531993	ZFP36_4274,MEF2B_30075,RUNX3_39455,ZNF384_8353,NBN_14356,YY1_13835,MYB_436,TBP_6978,IKZF1_3932,IKZF1_5986,RCOR1_1083,RCOR1_7611,EP300_6459,IKZF2_5541,STAT3_2772,SMC3_8187,TBX21_24086,ZNF24_1926,SKIL_11039,RAD21_26991,MXI1_4730,CTCF_15291,YY1_9297,NFYB_3874	21	5	4
chr21	44579569	44581569	RUNX3_7795,NBN_15341,E4F1_269,HDGF_10087	4	1	0
chr21	44581569	44583569	MEF2B_3650,MEF2B_5315,BHLHE40_9455,BCLAF1_5867,RUNX3_18767,NR2F1_19549,NFIC_15548,IKZF1_13265,IKZF1_34245,EED_26957,BATF_937,IKZF2_26948,TBX21_19743,CREM_3962,SKIL_2430,SKIL_8509,RELB_20017,TCF12_19273,PAX5_17438,ATF7_20493	17	8	1
chr21	44583569	44585569	MEF2B_35362,ATF2_14901,RUNX3_21173,RUNX3_55795,MLLT1_40652,BCL11A_9743,NR2F1_4919,ZNF687_5871,NFIC_12512,TAF1_11068,SMARCA5_5983,IKZF1_42281,EED_32770,GATAD2B_13977,EP300_1623,IKZF2_29401,POLR2A_17854,RB1_1837,MTA3_7442,PKNOX1_6812,CREM_15397,ZNF24_10173,POLR2AphosphoS5_282,POLR2AphosphoS5_2403,POLR2AphosphoS5_7636,IRF4_10239,SKIL_11312,EBF1_30933,RELB_26305,ETV6_10055,STAT5A_5544,TCF12_18332,CBFB_10056,MEF2A_5383,ELF1_11415,PAX5_20533	33	11	8
chr21	44585569	44587569	ZBTB33_1688,TCF12_8445,RB1_1837,MTA3_7442	4	0	1
chr21	44595799	44597799	MEF2B_3982,MEF2B_34847,BHLHE40_7428,BHLHE40_15232,ESRRA_422,ESRRA_3721,DPF2_16952,DPF2_32250,BCLAF1_9923,ATF2_24927,RUNX3_29430,RUNX3_34548,TRIM22_13349,MLLT1_12132,ZNF592_1177,NR2F1_32882,NBN_35919,ZNF687_22571,NFIC_17176,MAZ_13745,MAZ_15488,YY1_25321,RXRA_766,JUND_5621,SMARCA5_17528,IKZF1_31632,NFATC1_378,NFATC1_3074,TARDBP_8429,ZNF143_15982,MAX_69,MAX_5596,GATAD2B_9414,GATAD2B_11529,SMC3_19505,NR2C1_7754,ETS1_8799,RB1_3233,PKNOX1_1050,PKNOX1_5362,PKNOX1_14896,CREM_25313,EBF1_27549,RELB_5971,RELB_6630,ETV6_10516,RAD21_36511,TCF12_6086,POLR2AphosphoS2_508,POLR2AphosphoS2_6257,ELF1_22970,CTCF_34101,PAX5_16624,ATF7_36168	41	19	7
chr21	44597799	44599799	BCL3_2335,BCL3_6784,NR2C2_238,TCF12_6137,PAX5_3098,MAX_69,POLR2AphosphoS2_508	6	3	1
chr21	44599799	44601799	BCL3_6323,NFATC1_9062,STAT5A_7454,BCL3_6784	3	1	0
chr21	44692871	44694871	BHLHE40_13653,IKZF1_2495,IKZF1_20251,EBF1_3714,TCF12_13591	4	2	0
chr21	44694871	44696871	MEF2B_27317,BHLHE40_416,BHLHE40_31130,RUNX3_623,RUNX3_8529,MLLT1_22933,MLLT1_40164,MTA2_10137,NBN_19236,TARDBP_10878,TBX21_21708,TCF12_5993,ATF7_18379	10	5	2
chr21	44699898	44701898	BHLHE40_7753,NR2F1_19143,NR2F1_28458,EBF1_18901	3	3	0
chr21	44701898	44703898	BCL3_4270	1	0	0
chr21	44706811	44708811	BHLHE40_5063,BHLHE40_29142,TCF12_7481,ELF1_12473	3	2	0
chr21	44708811	44710811	BHLHE40_6012,BCLAF1_5868,MTA2_3806,BCL11A_4526,MAZ_7674,YY1_4609,RCOR1_4885,IRF4_5427,TCF12_21268,TCF7_6790,REST_3252,ELF1_2917	12	4	1
chr21	44771512	44773512	SMAD5_2161,SMAD5_7323,ESRRA_971,SMAD1_6734,BCLAF1_2185,ATF2_20331,TRIM22_8603,IRF3_1600,MLLT1_7111,MLLT1_38414,HCFC1_2028,NBN_30274,ZNF687_16209,ZNF687_20471,ZBED1_4385,NFIC_11580,E4F1_2384,MAZ_13853,YY1_15817,YY1_21763,RXRA_1129,JUND_2876,TAF1_14579,TBP_15188,SMARCA5_14296,IKZF1_6787,TARDBP_15114,NFYB_286,NFYB_7786,ARID3A_5392,EZH2_1826,EP300_17,BATF_8977,PBX3_2002,ZSCAN29_695,STAT1_1089,STAT1_4853,PKNOX1_1126,PKNOX1_24453,CREM_25473,POLR2AphosphoS5_3783,POLR2AphosphoS5_20211,POLR2AphosphoS5_30393,POLR2AphosphoS5_31989,IRF4_6400,SKIL_2543,SKIL_17489,EBF1_20986,RELB_7951,RELB_39504,ETV6_3384,BACH1_8207,STAT5A_5997,RAD21_1683,TCF12_10450,CBFB_14122,JUNB_3240,JUNB_20064,ARNT_1307,ARNT_2366,POLR2AphosphoS2_8664,POLR2AphosphoS2_9786,REST_373,ELF1_1288,ELF1_5917,CHD1_277,CHD1_4852,RFX5_4321,PAX5_1446,ATF7_18479,ATF7_33688	53	14	11
chr21	44773512	44775512	BHLHE40_27790,TBL1XR1_8586,BCL3_2846,BCLAF1_2505,RUNX3_3925,RUNX3_13868,NR2F1_6253,ZNF687_16316,ZBED1_7901,MAZ_3334,MAZ_12063,IKZF1_3627,IKZF1_16699,EED_20384,EED_20385,MAX_2428,MAX_7297,GATAD2B_18142,EP300_1088,BATF_14338,SIN3A_8084,POLR2AphosphoS5_417,POLR2AphosphoS5_14786,IRF4_5760,EBF1_28125,JUNB_10380,MXI1_11822,ELF1_14474,CHD1_2840,PAX5_18416,HDGF_12056,BCLAF1_2185,IKZF1_6787,POLR2AphosphoS5_3783,POLR2AphosphoS5_20211,POLR2AphosphoS5_30393,POLR2AphosphoS5_31989,BACH1_8207,ELF1_1288,CHD1_277	26	9	6
chr21	44775512	44777512	MEF2B_29560,BHLHE40_18306,ATF2_9274,RUNX3_46295,MTA2_6901,BCL11A_7616,NR2F1_10797,NBN_19670,ZNF687_8214,NFIC_3483,YY1_17869,IKZF1_30485,EED_21286,EED_21287,IKZF2_12309,MTA3_151,MTA3_2395,MTA3_7850,CREM_19388,EBF1_17631,RAD21_18820,TCF12_16746,JUNB_16835,MEF2A_10766,CTCF_19857,PAX5_4186,ATF7_16741,ATF7_16742,HDGF_4737,RUNX3_3925	25	11	2
chr21	44779944	44781944	MLLT1_2979,POLR2AphosphoS5_16672,PAX5_4118	3	1	2
chr21	44781944	44783944	RUNX3_41658,MLLT1_2979,TCF12_12882,PAX5_4420,PAX5_18741	4	2	1
chr21	44787360	44789360	BHLHE40_31783,BCL3_9715,BCLAF1_4592,RUNX3_7580,BCL11A_7362,NR2F1_4887,JUND_4684,IKZF1_32998,NFATC1_5447,NFATC1_12732,EED_18790,BATF_28670,IKZF2_18133,PBX3_408,NFXL1_2788,PKNOX1_19652,CREM_11698,IRF4_11677,EBF1_7368,EBF1_15539,STAT5A_2309,STAT5A_6702,JUNB_22989,PAX5_23021,ATF7_6465	22	9	1
chr21	44789360	44791360	MEF2B_12966,BHLHE40_2102,EBF1_801,USF1_1203,EED_18790,IKZF2_18133,ATF7_6465	7	5	1
chr21	44791360	44793360	BHLHE40_7669,RUNX3_30203,EBF1_6213,CBFB_3207	4	3	0
chr21	44797220	44799220	ZEB1_847,EBF1_1887	2	1	0
chr21	44799220	44801220	MEF2B_8019,MEF2B_21117,BHLHE40_16877,BHLHE40_23589,DPF2_34377,ATF2_19307,RUNX3_62535,MLLT1_36613,MTA2_21495,BCL11A_8896,NR2F1_23629,NR2F1_26674,NBN_10714,NFIC_20517,SMARCA5_5164,IKZF1_19631,IKZF1_29107,RCOR1_6088,EED_18998,EED_18999,EED_26344,GATAD2B_4104,GATAD2B_8043,GATAD2B_24880,IKZF2_23576,SMC3_2307,TBX21_7166,ZSCAN29_1530,CREM_20500,SKIL_589,SKIL_4293,EBF1_6646,EBF1_12793,EBF1_25128,EBF1_25332,RELB_26669,ETV6_1851,TCF12_3978,TCF12_12307,CBFB_17464,MEF2A_7951,ELF1_11358,ATF7_10461,EBF1_1887	30	11	6
chr21	44801220	44803220	EED_2089,SKIL_589,EBF1_12793,ELF1_11358	4	2	1
chr21	44816995	44818995	ZFP36_2666,BHLHE40_20023,RUNX3_4786,NR2F1_22453	4	3	1
chr21	44818995	44820995	MEF2B_24505,BHLHE40_24121,TBL1XR1_8669,BCL3_8780,DPF2_5258,DPF2_37640,ATF2_5847,RUNX3_55857,MTA2_30411,BCL11A_5948,NR2F1_22855,NR2F1_31749,ZNF687_10265,NFIC_17054,MAZ_10028,YY1_1990,TAF1_1980,IKZF1_47670,EED_33195,CHD4_238,GATAD2B_1607,GATAD2B_27884,EP300_3487,IKZF2_2886,IKZF2_34861,TBX21_15560,ETS1_9147,POLR2A_3193,MTA3_2868,MTA3_13216,BMI1_558,BMI1_4020,EBF1_30610,RELB_4085,RELB_25990,ETV6_12776,TCF12_8256,CBFB_15855,ELF1_18769,PAX5_14900	33	12	9
chr21	44828860	44830860	BHLHE40_32703,DPF2_277,DPF2_2586,RUNX3_20184,NBN_15504,ZNF687_24457,NFIC_2873,NFIC_7391,IKZF1_28468,EED_6817,EED_18704,MAX_8858,ZBTB33_1215,BATF_9825,IKZF2_10170,POLR2A_22695,EBF1_11091,EBF1_19285,TCF12_11962,JUNB_11535,ELF1_18078,PAX5_8591,HDGF_5593,HDGF_13044	19	7	3
chr21	44830860	44832860	RUNX3_42762,MLLT1_20158,ZBTB33_7,BATF_14600,BHLHE40_32703,DPF2_277,DPF2_2586,ZBTB33_1215,IKZF2_10170	8	2	2
chr21	44832860	44834860	MEF2B_6713,BCLAF1_6703,RUNX3_49098,MLLT1_20158,ZNF384_6746,NBN_17619,NFIC_5645,ZNF24_1837,POLR2AphosphoS5_6010,RELB_10129,TCF7_7772,ELF1_4163,ATF7_18628	13	5	2
chr21	44834860	44836860	POLR2A_6227,POLR2A_25287,ZEB1_3506,POLR2AphosphoS5_17634,MEF2B_6713,BCLAF1_6703,NBN_17619,NFIC_5645,ZNF24_1837,RELB_10129,ELF1_4163,ATF7_18628	11	4	2
chr21	44836860	44838860	POLR2A_18927,POLR2A_24831,POLR2AphosphoS5_13103	2	0	2
chr21	44838860	44840860	POLR2A_525,POLR2A_21667,POLR2AphosphoS5_13103	2	0	2
chr21	44840860	44842860	MLLT1_2,MLLT1_7749,POLR2A_6951,POLR2A_9355,PKNOX1_12832	4	1	2
chr21	44842860	44844860	MLLT1_16667,POLR2AphosphoS5_15144	2	0	2
chr21	44844860	44846860	MEF2B_14317,BHLHE40_12693,DPF2_24781,RUNX3_9545,HCFC1_302,SMARCA5_12290,GATAD2B_23631,POLR2A_1459,POLR2A_22735,POLR2A_34721,EBF1_14105,BACH1_5240,RAD21_3974,CTCF_6853	12	5	4
chr21	44846860	44848860	BHLHE40_1301,BHLHE40_28592,DPF2_16811,DPF2_35470,ATF2_6050,ATF2_9388,TRIM22_4503,TRIM22_4629,ZNF207_3561,HCFC1_1026,ZNF592_6041,NR2F1_1797,NR2F1_18208,ZNF687_2965,ZNF687_21165,MAZ_19748,JUND_1301,TAF1_13453,SMARCA5_16785,ZNF143_9074,EED_4077,ARID3A_48,ARID3A_2297,GATAD2B_24622,GATAD2B_26711,EP300_9746,POLR2A_30639,RB1_7652,BMI1_6138,CREM_26791,BACH1_13824,RAD21_10227,MXI1_17393,ELF1_8048,ELF1_9305,RFX5_1859,PAX5_13220,PAX5_22551,HCFC1_302,POLR2A_34721	28	6	10
chr21	44850150	44852150	BHLHE40_31144,DPF2_5181,RUNX3_39225,ZNF687_547,ZNF687_18122,YY1_3095,IKZF1_5089,IKZF1_32473,EED_14659,EED_22738,MAX_8679,GATAD2B_14523,EBF1_23201,RELB_8687	11	5	2
chr21	44852150	44854150	MEF2B_30674,BHLHE40_18659,DPF2_29128,ATF2_4569,MTA2_23027,ZNF687_16270,NFIC_7496,YY1_6164,IKZF1_19905,IKZF1_42049,EED_20378,EED_25189,GATAD2B_10868,BATF_18806,IKZF2_14989,IKZF2_22668,STAT1_1078,MTA3_9577,PKNOX1_19715,CREM_12433,IRF4_10907,EBF1_27950,RELB_4690,RELB_17083,ETV6_5224,CBFB_6531,JUNB_1917,JUNB_20687,ATF7_13747	24	9	3
chr21	44857046	44859046	IKZF1_15474	1	0	0
chr21	44859046	44861046	MEF2B_7723,RUNX3_42789,TBP_6993,SMARCA5_12352,EED_9114,IKZF2_10449,SRF_1031,ZNF24_3636,MEF2A_7389	9	4	3
chr21	44873438	44875438	RUNX3_40053,YY1_14658,SRF_495,CBFB_801	4	3	0
chr21	44875438	44877438	BHLHE40_30647,RUNX3_30487,GATAD2B_10707,SRF_469,TCF12_16181,MXI1_9708,ELF1_8101	7	4	0
chr21	44922348	44924348	SMC3_17905,RAD21_28594,CTCF_25523	3	1	1
chr21	44924348	44926348	BCL3_1645	1	0	0
chr21	45030857	45032857	RUNX3_9752,YY1_14105,ZNF143_2715,RAD21_26455,CTCF_35216	5	4	0
chr21	45032857	45034857	RUNX3_18357,ZNF687_7625,YY1_8825,JUND_927,BATF_27372,JUNB_23463	6	2	0
chr21	45078189	45080189	MEF2B_20186,BHLHE40_33438,DPF2_12208,DPF2_31558,TRIM22_10054,ZNF207_4793,ZNF207_6150,SIX5_1763,ZNF217_1331,ZNF217_8903,MLLT1_18623,MLLT1_42333,HCFC1_6183,ZNF592_4814,NR2F1_21296,NBN_16100,NBN_31527,ZNF687_28540,E4F1_2888,YY1_29806,JUND_63,JUND_658,TAF1_12831,SMARCA5_18577,ZNF143_20837,MAX_14962,ARID3A_10640,ZBTB33_2891,GATAD2B_14007,GATAD2B_23223,ZBTB40_3249,ASH2L_4705,ASH2L_5062,NR2C1_3475,ETS1_71,ETS1_7850,ZSCAN29_1388,STAT1_754,STAT1_2895,POLR2A_34505,POLR2A_40475,RB1_8886,SIN3A_9302,MTA3_7109,CREM_27899,ZNF24_5340,BACH1_12419,TCF12_19263,KLF5_6582,USF1_2377,MXI1_16242,ELF1_24174,PAX5_800,HDGF_3520	43	10	9
chr21	45080189	45082189	BHLHE40_28849,RUNX3_36081,NBN_16100,TAF1_7018,NFYB_240,NFYB_1315,RAD51_7170,POLR2A_23146,USF1_2549,MLLT1_18623	9	3	4
chr21	45082189	45084189	RUNX3_11457,MLLT1_21454,YY1_26140,BATF_17243,ZNF24_2110,TCF7_3170	6	2	1
chr21	45086682	45088682	MEF2B_22276,BHLHE40_27550,RUNX3_49596,MTA2_6849,BCL11A_4649,ZNF384_2482,NR2F1_12696,BATF_20761,EBF1_18388,JUNB_11124,ATF7_2219	11	6	1
chr21	45088682	45090682	BCL3_4145	1	0	0
chr21	45135753	45137753	MEF2B_13373,MEF2B_31985,BHLHE40_29256,DPF2_37541,ATF2_15756,ATF2_22361,RUNX3_60893,ZNF217_3806,MLLT1_4246,MLLT1_35238,MTA2_31677,MTA2_37166,BCL11A_14957,NR2F1_25409,NBN_24658,NFIC_24376,MAZ_5500,IKZF1_7066,IKZF1_42458,RCOR1_4744,MAX_6566,ARID3A_10977,GATAD2B_23998,BATF_14894,IKZF2_5701,IKZF2_26728,NFATC3_12872,TBX21_13569,TBX21_24613,BMI1_4615,CREM_718,CREM_19827,IRF4_1806,SKIL_14918,EBF1_25293,RELB_27401,ETV6_7786,TCF12_20829,CBFB_17477,JUNB_328,JUNB_15321,MEF2A_13501,PAX5_20881,ATF7_20443,ATF7_33843,HDGF_6551	36	14	4
chr21	45137753	45139753	MEF2B_14937,BHLHE40_538,BHLHE40_29720,TBL1XR1_1250,TBL1XR1_2122,DPF2_33357,RUNX3_24831,TRIM22_2254,TRIM22_10553,ZNF207_6522,ZNF217_2073,ZNF217_3799,NR2F1_7943,NR2F1_15921,ZNF687_19762,MAZ_19380,YY1_5546,TAF1_154,TAF1_4567,SMARCA5_5616,SMARCA5_10780,TARDBP_9756,MAX_7872,GATAD2B_10357,GATAD2B_19368,IKZF2_5516,ZSCAN29_1481,POLR2A_2448,POLR2A_16354,POLR2A_34698,NFXL1_1977,RB1_7764,ZEB1_1696,CREM_4703,CREM_7465,ZNF24_11131,POLR2AphosphoS5_20738,EBF1_24582,ETV6_5073,BACH1_221,BACH1_4384,TCF12_19786,MXI1_7902,ELF1_2663,ELF1_21010	32	9	8
chr21	45139753	45141753	POLR2A_7902,BACH1_1210,HDGF_5896,BHLHE40_538,TARDBP_9756,POLR2A_2448,POLR2A_16354,POLR2A_34698,BACH1_4384	5	1	1
chr21	45141753	45143753	MLLT1_344,MLLT1_16495,POLR2A_7902	2	0	2
chr21	45143753	45145753	ZNF384_2140,NBN_6102,NBN_17082,IKZF1_117,IKZF1_26174,BATF_7760,TBX21_1375,EBF1_10524,RELB_22013,HDGF_6740	8	2	0
chr21	45145753	45147753	MLLT1_16322,TARDBP_15330,POLR2A_13127,POLR2A_16780	3	0	2
chr21	45147753	45149753	MEF2B_14536,BHLHE40_34517,TBL1XR1_6239,ESRRA_2257,DPF2_9806,DPF2_30332,E2F8_2737,BCLAF1_19886,ATF2_19575,RUNX3_61053,TRIM22_11322,ZNF207_3771,ZNF217_4862,MLLT1_4498,MLLT1_19434,MTA2_10892,MTA2_18357,BCL11A_4711,HCFC1_4082,NR2F1_11632,NR2F1_18194,NBN_5565,NBN_36113,ZNF687_24977,NFIC_19346,E4F1_1432,MAZ_19234,FOXK2_1469,TAF1_8886,TBP_8705,SMARCA5_4879,IKZF1_46242,TARDBP_16388,ZNF143_18793,RAD51_11815,EED_28666,MAX_14387,ARID3A_10131,GATAD2B_13594,GATAD2B_25301,EP300_620,EP300_4842,BATF_17077,IKZF2_2373,IKZF2_32097,ZBTB40_9617,ETS1_8081,POLR2A_37398,NFXL1_3691,RB1_1649,RB1_7397,SIN3A_11370,PKNOX1_16242,CREM_23371,ZNF24_7380,HSF1_2030,SKIL_14336,EBF1_10107,RELB_3013,RELB_31193,ETV6_12288,BACH1_13354,STAT5A_476,STAT5A_6085,TCF12_731,KLF5_2248,CBFB_8525,MEF2A_3782,REST_629,USF1_5656,MXI1_16822,ELF1_25212,CTCF_5628,PAX5_8436,ATF7_25540,HDGF_47,HDGF_16938	65	21	15
chr21	45158954	45160954	POLR2A_4591	1	0	1
chr21	45160954	45162954	POLR2A_5371,POLR2A_9493	1	0	1
chr21	45169977	45171977	BCL3_11114,NFATC1_11070,TARDBP_8536,POLR2A_13167,POLR2AphosphoS5_7682,STAT5A_8117	6	1	2
chr21	45171977	45173977	POLR2A_20958,POLR2A_21949,POLR2A_30544,POLR2AphosphoS5_11898	2	0	2
chr21	45173977	45175977	BCL3_10749,NFATC1_11912,NFYB_6403,POLR2A_8071	4	1	1
chr21	45175977	45177977	POLR2A_11071,POLR2A_13845,POLR2AphosphoS5_1286	2	0	2
chr21	45179638	45181638	POLR2A_6118,POLR2A_20469	1	0	1
chr21	45181638	45183638	POLR2A_4174,POLR2A_6118,POLR2A_10566	1	0	1
chr21	45183638	45185638	POLR2A_3585,POLR2A_5193	1	0	1
chr21	45186641	45188641	BCL3_10174,NFATC1_10560,POLR2A_10965,POLR2A_30386	3	1	1
chr21	45188641	45190641	PKNOX1_2307	1	1	0
chr21	45192491	45194491	POLR2A_12158	1	0	1
chr21	45194491	45196491	MEF2B_6464,MEF2B_10771,BHLHE40_34110,SMAD5_5464,DPF2_30501,TRIM22_4636,ZNF207_4912,MLLT1_1077,NR2F1_30582,ZNF687_1998,ZNF687_22412,MAZ_4075,FOXK2_4390,JUND_6119,TAF1_10180,SMARCA5_14869,RAD51_12697,MAX_9751,GATAD2B_7435,GATAD2B_26320,EP300_1490,ZSCAN29_2210,POLR2A_41448,RB1_6654,SIN3A_8119,MTA3_5506,CREM_10668,POLR2AphosphoS5_25686,BACH1_12522,KLF5_1176,KLF5_7169,POLR2AphosphoS2_9751,USF1_6296,ELF1_10900,CHD1_4980	31	7	13
chr21	45196491	45198491	MLLT1_34157,MLLT1_35427,NR2C1_7595,MEF2B_6464,MEF2B_10771,BHLHE40_34110,NR2F1_30582,MAZ_4075,KLF5_1176,CHD1_4980	8	3	2
chr21	45198491	45200491	ZFP36_5531,BHLHE40_19837,ZNF217_3982,MLLT1_4879,MTA2_14843,SMARCA5_5151,IKZF1_27842,EP300_8798,NFATC3_8160,TBX21_5556,TCF12_21215,ELF1_5993,MLLT1_34157	12	4	5
chr21	45200491	45202491	MLLT1_21148,EBF1_2178,ATF7_29115	3	2	1
chr21	45202491	45204491	EBF1_4738	1	1	0
chr21	45205809	45207809	BCL3_5675,DPF2_35893,DPF2_38376,DPF2_38595,ZNF217_13531,CHD4_747,CHD4_796,WRNIP1_7368,WRNIP1_7384,EBF1_1118	6	1	2
chr21	45207809	45209809	BHLHE40_32832,SMAD5_6378,TBL1XR1_4521,ESRRA_61,ESRRA_1954,BCL3_4231,DPF2_8219,DPF2_33309,RUNX3_12674,TRIM22_16116,ZNF207_9912,HCFC1_6162,ZNF592_5859,NR2F1_19977,NBN_28016,ZNF687_23987,MAZ_3960,MAZ_19606,YY1_28373,TAF1_1123,TAF1_7586,SMARCA5_19061,IKZF1_6589,RCOR1_7088,ZNF143_21055,MAX_14001,ELK1_1265,ELK1_2841,GATAD2B_25037,SMC3_7206,NR2C1_6469,ZSCAN29_1250,STAT1_4733,POLR2A_41363,SRF_1778,RB1_1926,RB1_9133,SIN3A_12685,CREM_27894,ZNF24_5517,POLR2AphosphoS5_24443,IRF4_6021,BACH1_12998,RAD21_10126,TCF12_1454,KLF5_812,KLF5_6080,CBFB_5074,POLR2AphosphoS2_54,POLR2AphosphoS2_6882,MXI1_17274,ELF1_27484,CTCF_31345,PAX5_20722,HDGF_3329	47	13	12
chr21	45209809	45211809	BHLHE40_15205,MLLT1_7270,ESRRA_61,DPF2_8219,POLR2A_41363,RB1_1926,POLR2AphosphoS2_54	7	2	5
chr21	45211809	45213809	STAT5A_1073,STAT5A_1549	1	0	0
chr21	45221828	45223828	POLR2A_8413,POLR2A_11839,POLR2AphosphoS5_11383	2	0	2
chr21	45223828	45225828	ZFP36_2458,MEF2B_30695,MEF2B_36609,BHLHE40_2230,BHLHE40_35096,TBL1XR1_11049,SMAD1_1411,BCL3_6654,MAFK_1602,DPF2_14207,ATF2_25391,RUNX3_59254,ZNF207_6616,MLLT1_26149,MTA2_5709,MTA2_32855,BCL11A_6200,ZNF384_2035,ZNF384_10096,ZNF592_3352,NR2F1_13693,NBN_30929,ZNF687_4567,ZNF687_24531,ZBED1_3102,NFIC_25276,MAZ_17976,YY1_30102,MYB_2213,TBP_11461,SMARCA5_15680,IKZF1_1891,IKZF1_46518,RCOR1_7579,NFATC1_6131,TARDBP_13309,NFYB_5326,RAD51_8049,EED_25802,ARID3A_4041,CHD4_189,GATAD2B_12302,GATAD2B_22409,EP300_12242,BATF_10964,IKZF2_32629,STAT3_4269,NFATC3_16852,YBX1_613,TBX21_26630,ASH2L_3272,POLR2A_2880,POLR2A_22158,RB1_5957,PKNOX1_22301,CREM_19779,HDAC2_448,ZNF24_8869,HSF1_2044,POLR2AphosphoS5_7420,POLR2AphosphoS5_8163,IRF4_11620,SKIL_135,SKIL_18322,EBF1_29103,RELB_12508,RELB_37003,BACH1_11836,STAT5A_1616,STAT5A_6977,RAD21_624,TCF12_11876,JUNB_10673,ARNT_11549,MXI1_16794,ELF1_21433,PAX8_2143,CHD1_3438,PAX5_22999,ATF7_26697,ATF7_31784,HDGF_8539,HDGF_9504	69	18	16
chr21	45225828	45227828	BCL3_4218,RUNX3_14298,IKZF1_1335,IKZF1_3824,EED_361,EED_362,POLR2A_298,POLR2A_10523,POLR2A_15465,DPF2_14207,NR2F1_13693,ZNF687_4567,TBP_11461,POLR2AphosphoS5_7420,POLR2AphosphoS5_8163,STAT5A_1616,STAT5A_6977,HDGF_8539	12	2	5
chr21	45229249	45231249	BHLHE40_33407,BCL3_1236,DPF2_7714,DPF2_13449,ATF2_10252,RUNX3_8677,TRIM22_14888,ZNF207_4894,MLLT1_8828,MLLT1_15633,BCL11A_1584,HCFC1_2939,ZNF592_3611,NR2F1_10536,NR2F1_28851,NBN_6803,NBN_13769,ZNF687_22015,ZNF687_25597,MAZ_11342,YY1_24807,MYB_1615,SMARCA5_18574,IKZF1_14115,TARDBP_8315,ZNF143_17757,RAD51_125,RAD51_5646,MAX_115,MAX_6123,SMC3_16304,NR2C1_3007,STAT1_101,STAT1_1434,POLR2A_861,POLR2A_6666,POLR2A_16280,POLR2A_21351,PKNOX1_14306,POLR2AphosphoS5_4365,POLR2AphosphoS5_7208,POLR2AphosphoS5_16583,EBF1_1394,RELB_3921,RELB_10798,STAT5A_4848,RAD21_38421,TCF12_12596,ARNT_7972,MEF2A_2446,USF1_2055,USF1_2395,ELF1_4307,ELF1_21012,CTCF_35885,PAX5_7791,HDGF_14859	41	13	9
chr21	45231249	45233249	POLR2A_3721,POLR2A_6691,POLR2A_9956,USF1_2009,MAX_115,RELB_3921	4	2	1
chr21	45233249	45235249	EBF1_5509,POLR2A_6691	2	1	1
chr21	45235249	45237249	DPF2_9066,NR2F1_9523,POLR2A_9426,CTCF_2605	4	2	2
chr21	45237249	45239249	IKZF1_16625,EED_8168	2	0	1
chr21	45282739	45284739	BHLHE40_31308,DPF2_26261,RUNX3_287,RUNX3_13423,NR2F1_29287,ZNF687_18370,TAF1_3992,MAX_5222,ARID3A_1945,GATAD2B_20105,GATAD2B_27527,NR2C1_2021,POLR2A_33496,RB1_5404,ZEB1_3774,POLR2AphosphoS5_16629,EBF1_24558,BACH1_393,BACH1_12910,TCF12_9687,ARNT_388,MXI1_4602,PAX5_2540	20	6	5
chr21	45284739	45286739	BHLHE40_1350,SMAD5_2993,TBL1XR1_1803,SMAD1_2500,DPF2_24805,DPF2_25383,BCLAF1_1366,BCLAF1_3672,RUNX3_35970,ZNF207_3125,HCFC1_918,NR2F1_13192,NR2F1_22028,NBN_13937,YY1_1523,YY1_18461,TAF1_3015,TAF1_6658,TBP_1513,SMARCA5_2896,IKZF1_8479,NFATC1_4001,MAX_4927,GATAD2B_10938,GATAD2B_26105,BATF_10531,POLR2A_207,POLR2A_27181,POLR2A_36961,SIN3A_6323,ZNF24_4493,POLR2AphosphoS5_28292,RELB_22895,BACH1_895,BACH1_6801,BACH1_10735,RAD21_3858,CBFB_5345,JUNB_12066,ELF1_15001,CHD1_2249,PAX5_5181	32	8	10
chr21	45286739	45288739	BHLHE40_20449,TBL1XR1_747,RUNX3_12046,MLLT1_4423,NR2F1_18508,YY1_5261,RAD51_9192,GATAD2B_541,NR2C1_4527,USF1_1405,ELF1_366,SMAD5_2993,TBL1XR1_1803,SMAD1_2500,DPF2_24805,RUNX3_35970,ZNF207_3125,HCFC1_918,NBN_13937,YY1_1523,TAF1_6658,TBP_1513,SMARCA5_2896,IKZF1_8479,NFATC1_4001,GATAD2B_10938,POLR2A_36961,POLR2AphosphoS5_28292,RELB_22895,BACH1_895,BACH1_6801,CBFB_5345,ELF1_15001,PAX5_5181	28	8	10
chr21	45298513	45300513	YY1_10149	1	1	0
chr21	45300513	45302513	MEF2B_16427,RUNX3_32385,ZNF687_11619,PAX5_4446	4	3	0
chr21	45332926	45334926	MEF2B_9258,NR2F1_26867,CREM_8008,MEF2A_5819,TCF7_2819	5	3	0
chr21	45334926	45336926	BHLHE40_23867,BCLAF1_15069,RUNX3_43681,MLLT1_2111,MLLT1_15518,MLLT1_24577,ZNF687_12232,MAZ_10306,TBP_9091,GATAD2B_4545,ASH2L_1548,ASH2L_3198,MTA3_6572,POLR2AphosphoS5_16116,RELB_11784,MXI1_13234,PAX5_381	14	3	3
chr21	45336926	45338926	ZFP36_2922,MEF2B_15947,BHLHE40_17270,BCLAF1_3574,IRF5_1368,RUNX3_61544,MLLT1_43195,MTA2_30992,NBN_30482,ZNF687_7809,MAZ_2087,JUND_277,TAF1_2254,SMARCA5_9221,IKZF1_2267,IKZF1_44891,NFATC1_2571,TARDBP_2548,EED_15518,MAX_9501,IKZF2_31110,NFATC3_14741,TBX21_26180,POLR2A_32572,SRF_1518,POLR2AphosphoS5_18358,EBF1_7925,RELB_11784,RELB_18734,RAD21_11631,CBFB_18180,MXI1_8348,ELF1_2585,CTCF_12078,ATF7_25686,HDGF_11978,BCLAF1_15069,ZNF687_12232,MAZ_10306,GATAD2B_4545,ASH2L_1548,ASH2L_3198,MTA3_6572,POLR2AphosphoS5_16116,MXI1_13234,PAX5_381	38	14	8
chr21	45338926	45340926	MEF2B_21675,MEF2B_34964,BHLHE40_20961,BHLHE40_26684,SMAD1_865,SMAD1_3932,BCL3_11135,DPF2_18138,IRF5_67,MLLT1_16114,MTA2_5043,MTA2_35534,NR2F1_26022,NBN_35992,ZNF687_5764,NFATC1_12354,TARDBP_13722,TARDBP_17487,MAX_5570,GATAD2B_631,NFATC3_4326,TBX21_22808,WRNIP1_5591,BMI1_9324,POLR2AphosphoS5_11324,EBF1_20270,STAT5A_6089,TCF12_10080,ATF7_16952,ATF7_35669,HDGF_17724	25	10	5
chr21	45340926	45342926	MEF2B_34520,MEF2B_35991,BHLHE40_601,BHLHE40_6080,BHLHE40_33551,TBL1XR1_5541,SMAD1_4160,BCL3_3950,BCLAF1_6722,ATF2_20754,RUNX3_24912,RUNX3_34505,MLLT1_9381,MTA2_23922,MTA2_36327,BCL11A_4432,BCL11A_12939,ZNF384_9529,ZNF592_3788,NR2F1_3425,NR2F1_23850,NBN_2465,NBN_31172,ZNF687_15893,ZNF687_28338,NFIC_16841,MAZ_12017,JUND_104,JUND_4709,TAF1_2072,TBP_505,TBP_5210,SMARCA5_10076,SMARCA5_14339,IKZF1_10420,IKZF1_21946,IKZF1_29717,NFATC1_817,NFATC1_7800,TARDBP_2216,TARDBP_9479,RAD51_6328,RAD51_7699,EED_25531,MAX_2342,MAX_14086,GATAD2B_13618,GATAD2B_22526,BATF_18316,IKZF2_19815,IKZF2_22535,SMC3_230,SMC3_536,NFATC3_1368,NFATC3_4491,TBX21_13970,TBX21_24704,WRNIP1_4094,POLR2A_34762,SIN3A_6440,PKNOX1_6293,CREM_20892,POLR2AphosphoS5_7619,IRF4_3038,SKIL_11372,EBF1_15888,EBF1_21612,RELB_29453,BACH1_7267,TCF12_5690,TCF12_14900,KLF5_4237,ARNT_11590,MEF2A_12311,MXI1_3439,MXI1_8234,ELF1_8992,ELF1_23853,PAX5_16852,ATF7_31564,HDGF_16644	54	16	12
chr21	45342926	45344926	MEF2B_7809,MLLT1_22621	2	1	1
chr21	45347435	45349435	MAFK_3278,POLR2A_3824	2	1	1
chr21	45349435	45351435	MEF2B_28128,BHLHE40_31676,BCL11A_2685,NR2F1_31564,EBF1_29648,PAX5_10092,POLR2A_3824	7	5	1
chr21	45351435	45353435	POLR2AphosphoS2_3487	1	0	1
chr21	45356323	45358323	ATF2_2991,RUNX3_20626,ZNF217_8675,MLLT1_6550,MLLT1_39618,NBN_5047,TAF1_1922,SMARCA5_18151,POLR2A_31907,POLR2AphosphoS5_5179,POLR2AphosphoS5_26667,SKIL_6817,EBF1_18402,TCF12_1060,ATF7_2788,HDGF_5115	14	3	5
chr21	45358323	45360323	MEF2B_25113,MEF2B_34901,BHLHE40_33891,ESRRA_2385,SMAD1_270,SMAD1_4055,BCL3_10039,DPF2_27306,BCLAF1_19075,ATF2_23214,MEF2C_209,RUNX3_8143,RUNX3_41610,TRIM22_15952,ZNF217_7847,MLLT1_33396,MTA2_26407,MTA2_28346,ZNF592_5778,NR2F1_33315,NBN_31837,NBN_36549,ZNF687_22976,ZNF687_25860,NFIC_6710,MAZ_2568,MAZ_14098,YY1_28277,RXRA_49,TBP_318,TBP_4280,SMARCA5_19398,IKZF1_2528,IKZF1_45288,NFATC1_9582,TARDBP_17793,ZNF143_20323,RAD51_998,RAD51_13714,EED_13373,MAX_10759,ARID3A_4185,ZBTB33_263,GATAD2B_16072,GATAD2B_27990,EP300_9079,IKZF2_33653,SMC3_15411,NFATC3_12895,TBX21_15937,NR2C1_4289,ZSCAN29_2392,POLR2A_31395,RB1_1761,RB1_6660,MTA3_787,MTA3_7185,PKNOX1_10335,ZEB1_1379,CREM_18247,ZNF24_7880,POLR2AphosphoS5_25472,IRF4_12419,EBF1_17341,RELB_25736,RELB_35275,BACH1_13770,RAD21_36410,TCF12_4185,TCF12_7617,CBFB_8091,CBFB_10299,ARNT_6949,ARNT_10869,USF1_4772,USF1_5201,MXI1_2480,MXI1_7029,ELF1_4179,ELF1_12006,CTCF_36432,PAX5_16918,ATF7_27419,HDGF_706,HDGF_15830,MLLT1_6550,MLLT1_39618	64	21	13
chr21	45371464	45373464	POLR2A_1716,POLR2A_13440	1	0	1
chr21	45373464	45375464	POLR2A_3026	1	0	1
chr21	45376059	45378059	MEF2B_35725,BHLHE40_25669,DPF2_25113,TRIM22_5072,MLLT1_38138,MLLT1_42077,MLLT1_43412,MTA2_20424,BCL11A_1257,TARDBP_11803,TARDBP_17161,TARDBP_17888,GATAD2B_23499,POLR2A_6616,CREM_7994,SKIL_9782,EBF1_24300,EBF1_30213,RELB_3431,RELB_38389,BACH1_6403,TCF12_7560,ARNT_7055,CUX1_221,ELF1_8678,PAX5_19198	20	6	5
chr21	45378059	45380059	BHLHE40_26072,BHLHE40_26864,DPF2_24508,BCLAF1_1574,BCLAF1_5183,IRF5_1111,IRF5_1456,ATF2_18537,RUNX3_41180,RUNX3_52355,RUNX3_63537,ZNF217_6613,MLLT1_38138,MLLT1_42077,MLLT1_43412,MTA2_6568,MTA2_30622,BCL11A_2493,BCL11A_9209,NR2F1_11797,NBN_31848,NBN_37295,NFIC_6646,NFIC_26098,IKZF1_22427,TARDBP_11803,TARDBP_17161,TARDBP_17888,EED_24802,EED_33218,ARID3A_10019,ZBTB33_3392,EZH2_792,EZH2_1789,GATAD2B_7695,EP300_924,EP300_3050,IKZF2_29909,NFATC3_14390,TBX21_20,TBX21_15837,TBX21_25946,ZSCAN29_1764,MTA3_1797,MTA3_11083,IRF4_11578,EBF1_1722,EBF1_10986,BACH1_2151,BACH1_4577,STAT5A_1107,STAT5A_5836,STAT5A_9919,CBFB_19724,ARNT_3781,PAX5_2272,PAX5_22350,ATF7_15237,HDGF_15800,HDGF_16269,MEF2B_35725,SKIL_9782	37	12	6
chr21	45380059	45382059	BCL3_10283,NFIC_8921,NFATC1_9717,NFATC1_12174	3	2	0
chr21	45390539	45392539	POLR2A_3685,POLR2A_16584,USF1_146	2	1	1
chr21	45392539	45394539	TARDBP_17605,POLR2A_3105,POLR2A_7843	2	0	1
chr21	45394539	45396539	BHLHE40_9942,RUNX3_52912,TRIM22_10632,MLLT1_30715,MTA2_6245,NR2C2_231,HCFC1_261,HCFC1_596,NBN_18599,YY1_16897,SMARCA5_7013,TARDBP_17032,ZNF143_9162,SMC3_16847,POLR2A_24440,POLR2A_24875,STAT5A_9316,RAD21_36454,CTCF_33630,PAX5_7936,HDGF_17557,TARDBP_17605	19	7	7
chr21	45431170	45433170	BHLHE40_8510,BHLHE40_22926,TBL1XR1_6564,ESRRA_1946,DPF2_34303,BCLAF1_5809,BCLAF1_10367,RUNX3_17749,TRIM22_660,TRIM22_10482,TRIM22_10584,ZNF207_3483,ZNF207_8537,SIX5_140,SIX5_1897,MLLT1_14763,HCFC1_5501,ZNF592_2483,ZNF592_3829,NR2F1_33577,ZNF687_2682,ZNF687_11090,ZNF687_20767,MAZ_15256,YY1_1593,YY1_9302,TAF1_10065,SMARCA5_15123,IKZF1_10539,ZNF143_10972,ZNF143_18116,EED_4665,MAX_4489,ARID3A_1025,ARID3A_4642,ELK1_4307,GATAD2B_23958,ZBTB40_3320,ZBTB40_5688,ASH2L_1295,ASH2L_2354,ASH2L_3691,NR2C1_6101,NR2C1_8605,ETS1_560,ETS1_9789,STAT1_966,STAT1_3118,POLR2A_25253,POLR2A_37478,NFXL1_2423,SRF_1550,RB1_18,RB1_6716,RB1_8924,SIN3A_2741,SIN3A_4053,PKNOX1_5570,GABPA_1649,GABPA_4984,CREM_26735,POLR2AphosphoS5_1906,POLR2AphosphoS5_21212,POLR2AphosphoS5_27519,IRF4_2167,EBF1_14565,BACH1_9037,BACH1_14690,RAD21_19369,TCF12_9457,KLF5_3745,POLR2AphosphoS2_8996,MXI1_12939,ELF1_3401,ELF1_29833,CTCF_15080,PAX5_18508	50	17	13
chr21	45433170	45435170	MLLT1_15478,NBN_24220,NFIC_5223,MAZ_4276,IKZF1_8197,TARDBP_5098,MAX_8075,EP300_4891,STAT3_2494,GABPA_212,EBF1_18961,RAD21_9316,ELF1_3842,HDGF_7649,MLLT1_14763,IKZF1_10539,ZBTB40_3320,ASH2L_1295,GABPA_1649	16	5	2
chr21	45435170	45437170	MLLT1_34390,MLLT1_35499,IKZF2_2566,IKZF2_3747,RELB_3567,RELB_10946,HDGF_950,HDGF_3060	4	0	1
chr21	45437170	45439170	ATF7_24878,HDGF_950	2	1	0
chr21	45439170	45441170	RUNX3_23694,POLR2AphosphoS5_4894	2	1	1
chr21	45441170	45443170	MLLT1_8931,MLLT1_14984	1	0	1
chr21	45443170	45445170	MLLT1_14984	1	0	1
chr21	45445170	45447170	RUNX3_7230,NR2F1_6534,NBN_17491,IKZF1_26291,RAD51_5742,NFATC3_1573	6	3	1
chr21	45503828	45505828	POLR2A_10116,POLR2A_23436	1	0	1
chr21	45505828	45507828	POLR2A_3592,POLR2A_15141,POLR2A_24380,POLR2A_10116	1	0	1
chr21	45507828	45509828	POLR2A_3592,POLR2A_15700	1	0	1
chr21	45538747	45540747	POLR2A_3549,POLR2A_5126,POLR2A_7900	1	0	1
chr21	45540747	45542747	POLR2A_9455	1	0	1
chr21	45551156	45553156	BHLHE40_12867,BHLHE40_33025,E2F8_2512,TRIM22_6637,BCL11A_1337,NBN_17564,E4F1_1026,TARDBP_3384,ZNF143_16296,MAX_12645,POLR2A_16831,POLR2A_23955,RB1_5695,POLR2AphosphoS5_16571,POLR2AphosphoS5_30402,IRF4_919,EBF1_19859,RAD21_14996,POLR2AphosphoS2_6150,MXI1_16270	17	6	5
chr21	45553156	45555156	BHLHE40_10517,SMAD5_6078,BCL3_8748,DPF2_19728,RUNX3_56399,MLLT1_22632,MLLT1_40871,BCL11A_273,BCL11A_1337,HCFC1_2236,NR2F1_4146,NR2F1_33548,ZNF687_25836,MAZ_28,YY1_32603,SMARCA5_6393,NFYB_5356,ZNF143_739,MAX_3170,ELK1_3756,GATAD2B_16509,ZBTB40_7252,NR2C1_8097,ETS1_649,RB1_146,RB1_3429,CREM_8750,BACH1_10440,TCF12_14293,CBFB_13401,POLR2AphosphoS2_883,MXI1_2080,ELF1_29881,RFX5_2337,ATF7_8112,ATF7_8113,BHLHE40_12867,BHLHE40_33025,E2F8_2512,TRIM22_6637,NBN_17564,E4F1_1026,TARDBP_3384,ZNF143_16296,MAX_12645,RB1_5695,POLR2AphosphoS5_30402,IRF4_919,RAD21_14996,POLR2AphosphoS2_6150,MXI1_16270	39	13	8
chr21	45561795	45563795	MEF2B_24669,BHLHE40_31187,SMAD5_796,SMAD5_3750,TBL1XR1_8340,BCL3_7394,DPF2_2749,DPF2_15412,DPF2_17415,DPF2_17442,E2F8_2894,BCLAF1_4327,ATF2_13056,RUNX3_43427,MLLT1_2672,MLLT1_4951,MLLT1_11513,MLLT1_13470,MLLT1_21922,MLLT1_27022,MLLT1_36627,MTA2_29529,BCL11A_8854,NR2F1_30917,NBN_11954,NBN_35815,ZNF687_28400,ZBED1_2498,NFIC_14436,MAZ_16499,YY1_16956,TAF1_8086,TBP_6555,IKZF1_6215,IKZF1_46141,TARDBP_14061,MAX_13640,GATAD2B_380,GATAD2B_19968,EP300_10195,IKZF2_31618,NFATC3_2562,NFATC3_13266,TBX21_3118,TBX21_22153,SIN3A_9672,PKNOX1_16179,CREM_23012,POLR2AphosphoS5_1993,POLR2AphosphoS5_2925,POLR2AphosphoS5_6589,POLR2AphosphoS5_13711,POLR2AphosphoS5_16192,POLR2AphosphoS5_26944,EBF1_29706,STAT5A_7506,TCF12_21187,KLF5_4222,ARNT_6824,MEF2A_213,MEF2A_5892,POLR2AphosphoS2_2031,MXI1_14822,ELF1_20444,RFX5_235,RFX5_2941,PAX5_21694,ATF7_27431,HDGF_1609,HDGF_14352	47	18	10
chr21	45563795	45565795	MEF2B_7240,MEF2B_31465,BHLHE40_676,BHLHE40_11355,BHLHE40_25858,BHLHE40_29768,TBL1XR1_9959,BCL3_6160,DPF2_30150,DPF2_30979,BCLAF1_2457,BCLAF1_7950,ATF2_19149,RUNX3_29577,RUNX3_62566,ZNF217_193,ZNF217_972,MTA2_22523,MTA2_27376,BCL11A_8604,ZNF384_8660,ZNF592_1670,NR2F1_26059,NBN_32862,ZNF687_23764,ZNF687_25620,ZBED1_540,ZBED1_3907,ZBED1_6037,NFIC_16773,NFIC_30751,MAZ_10346,YY1_27459,TAF1_881,TAF1_1079,TAF1_2927,TAF1_3284,TAF1_5439,TBP_9276,SMARCA5_7635,SMARCA5_13188,IKZF1_36397,IKZF1_50131,RCOR1_4703,RCOR1_8022,NFATC1_1009,NFATC1_1447,NFATC1_2828,NFATC1_7102,TARDBP_2301,TARDBP_16057,EED_30360,MAX_2272,MAX_8784,CHD4_223,CHD4_451,GATAD2B_10683,GATAD2B_19356,EP300_4653,BATF_4117,IKZF2_34326,NFATC3_3252,NFATC3_13445,TBX21_491,WRNIP1_728,ETS1_3278,SIN3A_2747,SIN3A_5434,SIN3A_8717,MTA3_6302,MTA3_10349,BMI1_5645,CREM_17363,HSF1_1957,IRF4_8261,SKIL_14667,EBF1_23264,EBF1_26979,RELB_35653,RELB_38162,BACH1_10269,BACH1_12015,STAT5A_1773,TCF12_6777,TCF12_13510,CBFB_16880,ARNT_3632,MEF2A_15801,POLR2AphosphoS2_4353,POLR2AphosphoS2_5385,POLR2AphosphoS2_9591,MXI1_858,MXI1_8192,MXI1_12938,ELF1_9188,CTCF_3129,PAX5_1338,ATF7_7316,ATF7_7317,HDGF_9185,SMAD5_3750,DPF2_2749,DPF2_17442,NFIC_14436,IKZF1_6215,IKZF1_46141,GATAD2B_380,NFATC3_2562,POLR2AphosphoS2_2031,RFX5_235	62	21	12
chr21	45565795	45567795	ZFP36_2956,BHLHE40_10116,TBL1XR1_4859,BCL3_2562,DPF2_3893,BCLAF1_15142,RUNX3_1728,RUNX3_55272,TRIM22_11710,ZNF207_6309,ZNF217_5876,MLLT1_20468,ZNF592_4062,NR2F1_1359,NR2F1_9699,NBN_33078,ZNF687_12002,ZNF687_24569,MAZ_308,MAZ_13610,YY1_26089,TAF1_886,SMARCA5_15341,IKZF1_18594,IKZF1_38563,TARDBP_11654,ZNF143_16526,EED_11210,EED_21628,MAX_7374,ELK1_2106,IKZF2_383,IKZF2_16624,SMC3_18210,ETS1_6581,STAT1_2111,ZNF24_1906,EBF1_25673,RELB_24263,BACH1_1779,RAD21_620,RAD21_32954,TCF12_12376,CBFB_9109,CBFB_9688,MXI1_2786,ELF1_24340,CTCF_214,CTCF_29968,PAX5_7219,HDGF_12216,HDGF_14267,BHLHE40_676,BHLHE40_25858,BCL3_6160,DPF2_30150,BCLAF1_2457,BCLAF1_7950,MLLT1_2672,MLLT1_4951,MLLT1_11513,MLLT1_21922,MLLT1_27022,MLLT1_36627,ZNF592_1670,ZNF687_23764,ZBED1_3907,MAZ_10346,SMARCA5_13188,IKZF1_36397,IKZF1_50131,NFATC1_1009,NFATC1_1447,TARDBP_2301,TARDBP_16057,CHD4_223,GATAD2B_19356,NFATC3_3252,SIN3A_8717,MTA3_6302,POLR2AphosphoS5_1993,POLR2AphosphoS5_2925,POLR2AphosphoS5_6589,POLR2AphosphoS5_13711,POLR2AphosphoS5_16192,POLR2AphosphoS5_26944,EBF1_26979,BACH1_12015,STAT5A_1773,TCF12_6777,POLR2AphosphoS2_5385,POLR2AphosphoS2_9591,MXI1_12938,ATF7_7316,ATF7_7317	52	16	13
chr21	45572928	45574928	TBL1XR1_1800,TBL1XR1_3775,BCLAF1_7093,ATF2_15332,RUNX3_13288,RUNX3_37617,RUNX3_41524,RUNX3_62653,MLLT1_1534,MLLT1_8933,MLLT1_18757,MLLT1_27354,MLLT1_38811,MLLT1_39492,NBN_17854,NBN_37159,MAZ_15634,YY1_25787,SMARCA5_2124,SMARCA5_7911,IKZF1_16936,IKZF1_36316,IKZF1_40575,IKZF1_47089,NFATC1_10513,TARDBP_14834,RAD51_8528,RAD51_13389,EED_30604,MAX_10403,MAX_13199,NFATC3_13457,MTA3_9324,PKNOX1_1062,CREM_18640,POLR2AphosphoS5_4940,POLR2AphosphoS5_25976,POLR2AphosphoS5_27226,IRF4_10371,SKIL_7216,EBF1_8869,EBF1_26928,RELB_2342,RELB_17522,RELB_30911,RELB_35165,TCF12_8746,TCF12_19422,TCF12_20632,KLF5_1052,KLF5_2000,CBFB_9636,JUNB_15754,REST_619,MXI1_11470,MXI1_11632,PAX5_16767,ATF7_5253,ATF7_11425,HDGF_9846	33	10	6
chr21	45574928	45576928	TBL1XR1_952,TBL1XR1_11388,SMAD1_4190,BCL3_9954,E2F8_3677,BCLAF1_15322,ATF2_23935,MEF2C_2460,TRIM22_5140,ZNF207_4860,ZNF217_6426,MLLT1_1944,MLLT1_12563,MLLT1_21377,MLLT1_23697,MLLT1_42760,BCL11A_12806,ZNF384_4496,ZBED1_2198,ZBED1_7425,NFIC_15377,NFIC_28290,MAZ_14774,YY1_26768,JUND_4993,TBP_4824,TBP_7397,SMARCA5_8793,SMARCA5_10624,RCOR1_1626,RCOR1_3810,NFATC1_5317,TARDBP_10545,ZNF143_1261,ZNF143_8630,RAD51_10193,EED_26150,EED_31551,MAX_10168,MAX_11480,ELK1_2090,EP300_11874,BATF_28726,NFATC3_12468,TBX21_22281,WRNIP1_2394,WRNIP1_4225,ETS1_4083,SIN3A_322,SIN3A_10774,MTA3_7583,MTA3_12350,PKNOX1_9963,ZEB1_3897,BMI1_3285,CREM_22463,HDAC2_539,HSF1_1869,POLR2AphosphoS5_9987,IRF4_16150,SKIL_11803,EBF1_7103,EBF1_27168,TCF12_5083,KLF5_3935,CBFB_3822,CBFB_7200,CBFB_14769,CBFB_19799,JUNB_717,JUNB_29024,MEF2A_16921,POLR2AphosphoS2_2684,POLR2AphosphoS2_5482,POLR2AphosphoS2_8426,MXI1_3182,CHD1_3252,RFX5_510,RFX5_644,PAX5_9571,ATF7_22966,HDGF_2674,RUNX3_41524,RUNX3_62653,MLLT1_8933,MLLT1_27354,MLLT1_38811,MLLT1_39492,NBN_17854,NBN_37159,MAZ_15634,SMARCA5_7911,IKZF1_16936,IKZF1_36316,IKZF1_40575,RAD51_13389,MAX_13199,PKNOX1_1062,POLR2AphosphoS5_4940,POLR2AphosphoS5_25976,POLR2AphosphoS5_27226,EBF1_26928,RELB_30911,RELB_35165,TCF12_19422,MXI1_11632,PAX5_16767,HDGF_9846	62	20	14
chr21	45576928	45578928	BCLAF1_1364,BCLAF1_2862,TRIM22_9591,MLLT1_7428,MLLT1_25608,MLLT1_27437,MLLT1_27834,MLLT1_33400,HCFC1_237,HCFC1_1280,NBN_4787,NBN_30216,E4F1_1330,MAZ_8092,MAZ_10425,MYB_326,TAF1_2897,SMARCA5_2530,IKZF1_7434,TARDBP_16181,ZNF143_9006,EED_4845,EED_17234,MAX_3585,WRNIP1_2617,ETS1_3226,SIN3A_396,POLR2AphosphoS5_6303,POLR2AphosphoS5_7488,POLR2AphosphoS5_15141,POLR2AphosphoS5_32253,IRF4_1825,SKIL_1355,EBF1_23595,EBF1_27507,RELB_28179,RAD21_8322,TCF12_2533,TCF12_8612,POLR2AphosphoS2_707,MXI1_10290,ATF7_2687,HDGF_2374,HDGF_11345,ZNF217_6426,MLLT1_1944,MLLT1_12563,MLLT1_21377,MLLT1_23697,MLLT1_42760,ZNF384_4496,SMARCA5_8793,ZNF143_8630,SIN3A_322,POLR2AphosphoS5_9987,CBFB_3822,CBFB_7200,POLR2AphosphoS2_5482	32	6	9
chr21	45578928	45580928	ZFP36_3947,SMAD5_7434,TBL1XR1_9683,BCL3_5366,BCLAF1_13044,RUNX3_11565,RUNX3_51401,TRIM22_1429,TRIM22_9253,ZNF207_7576,BCL11A_4696,NBN_84,NBN_30137,NFIC_20454,MAZ_19276,YY1_10035,YY1_19056,MYB_1489,TAF1_13604,TBP_15012,IKZF1_15131,IKZF1_30737,IKZF1_32736,TARDBP_8494,EED_2653,EED_28187,MAX_1576,MAX_6392,MAX_6410,ZBTB33_2662,ELK1_2254,EP300_10363,BATF_15420,NFATC3_12978,TBX21_1600,WRNIP1_844,WRNIP1_3818,ETS1_8800,RB1_6223,SIN3A_2902,MTA3_2493,MTA3_3311,PKNOX1_13360,ZEB1_1788,ZEB1_2609,CREM_10321,SKIL_10760,RELB_14023,RELB_35718,TCF12_2471,TCF12_20964,KLF5_392,KLF5_4138,CBFB_10261,CBFB_13953,MEF2A_8154,POLR2AphosphoS2_4866,POLR2AphosphoS2_10857,REST_66,REST_716,E2F4_814,MXI1_7749,CHD1_1427,ATF7_15921,HDGF_16693,SMARCA5_2530,TCF12_2533	48	12	12
chr21	45580928	45582928	YY1_10035,GATAD2B_7678,EBF1_29326,TCF12_18,ZFP36_3947,RUNX3_11565,MLLT1_7428,MLLT1_25608,MLLT1_27437,MLLT1_27834,MLLT1_33400,IKZF1_15131,IKZF1_30737,EED_2653,MAX_6410,ZBTB33_2662,POLR2AphosphoS5_6303,POLR2AphosphoS5_7488,POLR2AphosphoS5_15141,POLR2AphosphoS5_32253,RELB_14023,TCF12_2471,POLR2AphosphoS2_4866	14	4	5
chr21	45582928	45584928	EED_5439	1	0	1
chr21	45589709	45591709	DPF2_30195,RUNX3_49487,MLLT1_31998,NR2F1_3277,NR2F1_31773,IKZF1_19671,IKZF1_42661,EED_25323,GATAD2B_1924,GATAD2B_19180,IKZF2_8716,IKZF2_19538,EBF1_13867,RELB_29926	10	3	3
chr21	45591709	45593709	BHLHE40_13681,TBL1XR1_7696,BCL3_4534,DPF2_4578,DPF2_34240,BCLAF1_4737,BCLAF1_11941,RUNX3_37536,TRIM22_4559,ZNF217_8060,MLLT1_13024,MLLT1_37019,MLLT1_39496,MTA2_16592,NR2F1_3017,NR2F1_3063,ZNF687_16163,ZNF687_25243,YY1_5651,SMARCA5_2813,IKZF1_22028,IKZF1_50683,RAD51_10382,EED_34814,ZBTB33_3028,GATAD2B_24544,IKZF2_34944,ETS1_5917,ZSCAN29_3047,PKNOX1_6807,EBF1_19030,RELB_10150,RELB_38676,ETV6_5684,TCF12_137,TCF12_11254,ELF1_14508,HDGF_9567	29	9	8
chr21	45593709	45595709	MEF2B_864,MEF2B_14552,BHLHE40_26055,TBL1XR1_5213,SMAD1_1563,BCL3_8819,DPF2_16619,DPF2_27482,ATF2_7205,RUNX3_36577,ZNF217_8783,MLLT1_21783,MTA2_25174,BCL11A_7868,NBN_35388,ZNF687_22004,YY1_32705,IKZF1_42332,TARDBP_370,TARDBP_15768,ZNF143_1763,ZNF143_1833,RAD51_3969,EED_28487,MAX_5815,GATAD2B_14582,IKZF2_14623,IKZF2_28999,NFATC3_1167,NFATC3_10771,ZBTB40_979,ZEB1_2164,CREM_20379,HSF1_1253,IRF4_9641,EBF1_23744,RELB_12395,ETV6_6835,ETV6_14467,TCF12_20818,CBFB_2855,CBFB_2856,ELF1_19767,PAX5_14102,ATF7_15370,HDGF_14691,MLLT1_37019	38	14	6
chr21	45595709	45597709	BHLHE40_28633,DPF2_13593,MLLT1_14205,NR2F1_28688,ZNF687_357,ZNF687_8234,SMARCA5_752,SMARCA5_2576,IKZF1_31004,EED_134,EED_135,IKZF2_6193,NFXL1_14,NFXL1_60,SMAD1_1563,TARDBP_370,NFATC3_1167,ZBTB40_979	14	3	4
chr21	45601368	45603368	TCF12_8580	1	0	0
chr21	45603368	45605368	TBL1XR1_4537,RUNX3_50736,MLLT1_38366,MTA2_12508,NFIC_20793,MAZ_6932,IKZF1_46791,EED_33303,GATAD2B_5006,GATAD2B_10978,IKZF2_30250,EBF1_20808,RELB_22933,TCF12_19735,PAX5_8965	14	4	4
chr21	45605368	45607368	MLLT1_19766,GATAD2B_5006,GATAD2B_10978	2	0	1
chr21	45613215	45615215	BHLHE40_2981,MLLT1_11295,MLLT1_17416,MTA2_1873,MTA2_19171,NBN_3461,NBN_3616,ZNF687_20247,ZBTB33_2365,TBX21_1187,HDGF_1449,HDGF_4043	8	2	2
chr21	45615215	45617215	MEF2B_31107,BHLHE40_32374,TBL1XR1_9867,DPF2_30642,DPF2_38315,E2F8_3699,BCLAF1_16474,ATF2_22965,RUNX3_48253,ZNF207_6553,ZNF217_3706,MLLT1_4282,MLLT1_4513,MLLT1_5001,MLLT1_33358,MTA2_16428,MTA2_37216,BCL11A_15939,ZNF592_5769,NR2F1_19936,NR2F1_31139,NBN_37307,ZNF687_28164,ZBED1_1822,ZBED1_5474,NFIC_25041,E4F1_1530,MAZ_8716,MAZ_17161,FOXK2_393,MYB_2600,JUND_3737,TAF1_6392,TBP_11808,SMARCA5_14488,SMARCA5_16073,IKZF1_11819,IKZF1_51505,RCOR1_6822,TARDBP_17661,ZNF143_10715,RAD51_12194,EED_31784,EED_34204,MAX_13884,GATAD2B_24526,GATAD2B_26222,EP300_13291,BATF_21713,IKZF2_36380,STAT3_2534,SMC3_498,NFATC3_17736,TBX21_28216,WRNIP1_799,POLR2A_34520,RB1_4352,MTA3_8101,PKNOX1_21025,BMI1_7480,CREM_27756,ZNF24_6886,POLR2AphosphoS5_673,POLR2AphosphoS5_20271,POLR2AphosphoS5_22201,CEBPB_1283,IRF4_17729,SKIL_16315,EBF1_29258,RELB_6635,RELB_38638,ETV6_9104,BACH1_14697,TCF12_20425,KLF5_7265,CBFB_12533,ARNT_11819,REST_2263,USF1_5717,MXI1_2152,MXI1_12309,ELF1_25157,RFX5_2774,PAX5_20711,ATF7_34167,HDGF_12610,HDGF_17160	70	22	15
chr21	45622876	45624876	GATAD2B_3965,BATF_10457,EBF1_13560,JUNB_17408,HDGF_3970	5	1	0
chr21	45624876	45626876	BHLHE40_32200,SMAD5_56,TBL1XR1_9154,BCL3_4730,DPF2_30131,DPF2_37613,BCLAF1_11050,RUNX3_28975,RUNX3_52230,TRIM22_6511,ZNF217_9838,MLLT1_33071,MTA2_28804,BCL11A_7645,ZNF592_824,NR2F1_30090,NR2F1_32722,NBN_18043,NBN_23286,ZNF687_13904,MAZ_16318,TBP_7829,SMARCA5_9444,IKZF1_42088,IKZF1_48427,RCOR1_5650,NFYB_4178,ZNF143_3947,EED_27673,EED_31260,MAX_9169,ARID3A_756,GATAD2B_5208,GATAD2B_23015,GATAD2B_27754,EP300_8780,BATF_2373,IKZF2_29061,IKZF2_33854,STAT3_1294,SMC3_4401,NFATC3_16365,POLR2A_6319,POLR2A_25905,MTA3_6073,CREM_4570,ZNF24_653,POLR2AphosphoS5_1830,POLR2AphosphoS5_12999,POLR2AphosphoS5_20945,IRF4_11453,SKIL_12481,EBF1_27552,BACH1_8765,STAT5A_527,TCF12_16918,KLF5_3018,CBFB_16826,MEF2A_8831,POLR2AphosphoS2_563,POLR2AphosphoS2_5478,E2F4_2003,ELF1_17784,PAX5_22939,ATF7_22475,HDGF_6189	53	13	13
chr21	45626876	45628876	MEF2B_8541,MEF2B_21177,BHLHE40_24287,TBL1XR1_2378,TBL1XR1_10877,BCL3_6318,BCLAF1_1593,BCLAF1_2620,BCLAF1_17759,ATF2_2209,ATF2_18052,RUNX3_56083,MTA2_24747,BCL11A_8738,NBN_6543,ZNF687_2824,ZNF687_4533,ZNF687_25268,ZBED1_7253,ZBED1_7757,NFIC_25321,MAZ_16493,YY1_29270,TAF1_11725,TBP_255,TBP_9443,SMARCA5_1368,SMARCA5_19417,RCOR1_1696,RCOR1_5484,TARDBP_4679,ZNF143_2031,ZNF143_2586,MAX_8532,ELK1_2727,EP300_8727,BATF_3626,WRNIP1_6760,NR2C1_1081,ETS1_7214,POLR2A_336,POLR2A_9123,POLR2A_23339,SIN3A_8848,ZEB1_488,ZEB1_1619,ZEB1_2835,CREM_21507,ZNF24_10885,IRF4_698,IRF4_5319,EBF1_4581,EBF1_16469,RELB_3115,RELB_34525,BACH1_5217,STAT5A_4383,STAT5A_5657,RAD21_2061,TCF12_20947,CBFB_17212,JUNB_2693,MEF2A_10326,E2F4_1237,ELF1_24461,PAX5_12964,PAX5_22970,ATF7_5803,HDGF_10656,BHLHE40_32200,SMAD5_56,TBL1XR1_9154,BCL3_4730,DPF2_30131,DPF2_37613,BCLAF1_11050,RUNX3_28975,RUNX3_52230,TRIM22_6511,ZNF217_9838,MLLT1_33071,MTA2_28804,BCL11A_7645,ZNF592_824,NR2F1_30090,NR2F1_32722,NBN_18043,NBN_23286,ZNF687_13904,MAZ_16318,TBP_7829,IKZF1_42088,IKZF1_48427,RCOR1_5650,NFYB_4178,ZNF143_3947,EED_27673,EED_31260,MAX_9169,ARID3A_756,GATAD2B_23015,GATAD2B_27754,EP300_8780,IKZF2_29061,IKZF2_33854,STAT3_1294,SMC3_4401,NFATC3_16365,POLR2A_6319,POLR2A_25905,MTA3_6073,CREM_4570,ZNF24_653,POLR2AphosphoS5_1830,POLR2AphosphoS5_12999,POLR2AphosphoS5_20945,IRF4_11453,SKIL_12481,EBF1_27552,BACH1_8765,STAT5A_527,CBFB_16826,MEF2A_8831,POLR2AphosphoS2_563,POLR2AphosphoS2_5478,E2F4_2003,ELF1_17784,PAX5_22939,ATF7_22475,HDGF_6189	68	19	15
chr21	45628876	45630876	HDGF_15366,ZEB1_1619,IRF4_698,EBF1_4581	4	2	0
chr21	45630876	45632876	MEF2B_27938,BCL3_363,BCL3_3896,DPF2_19840,E2F8_893,MEF2C_595,RUNX3_17046,TRIM22_10605,ZNF217_13726,MLLT1_4401,MLLT1_31168,MLLT1_39531,MTA2_18786,ZNF384_5666,ZNF592_715,NBN_8170,NBN_37380,ZNF687_21331,NFIC_6826,NFIC_21734,MYB_2133,SMARCA5_44,SMARCA5_14979,IKZF1_37370,NFATC1_7848,TARDBP_17759,CHD4_37,CHD4_581,GATAD2B_12080,IKZF2_23723,YBX1_671,TBX21_13503,TBX21_23692,MTA3_127,MTA3_365,PKNOX1_11643,BMI1_1036,ZNF24_11181,EBF1_20134,RELB_8416,RELB_37609,STAT5A_6358,TCF12_13001,MEF2A_14878,HDGF_17776,HDGF_15366	35	9	7
chr21	45632876	45634876	ZNF592_6148,ZNF687_27404,MLLT1_4401	3	0	1
chr21	45634876	45636876	BCLAF1_2807,RUNX3_4486,RUNX3_11983,ZNF217_5335,MLLT1_19610,ZNF592_3739,NR2F1_2142,NR2F1_19975,ZNF687_21174,ZNF687_27534,RAD51_165,RAD51_7473,EED_6597,EED_6598,BATF_18624,IKZF2_8924,PKNOX1_3093,JUNB_17605,ELF1_9011,HDGF_8701	15	4	3
chr21	45636876	45638876	BHLHE40_26456,DPF2_20887,RUNX3_53203,MLLT1_30124,NR2F1_1671,NR2F1_14196,NBN_30230,ZNF687_25668,YY1_21078,SMARCA5_1727,SMARCA5_13460,IKZF1_38855,TARDBP_6371,EED_18969,EED_25718,GATAD2B_8120,IKZF2_24491,PBX3_1423,TBX21_12671,PKNOX1_25689,EBF1_12367,RELB_31086,CBFB_9757,CBFB_12980,ELF1_19019,PAX5_18720,ATF7_1672,HDGF_360,HDGF_7336	24	10	4
chr21	45638876	45640876	BHLHE40_12030,DPF2_12492,RUNX3_55790,MLLT1_9665,ZNF687_2765,ZNF687_17824,ZNF687_18140,ZBED1_5987,ZBED1_5988,YY1_11147,YY1_12104,IKZF1_10604,TARDBP_6878,EED_28319,ETS1_778,ZEB1_1755,CEBPB_44,IRF4_7733,EBF1_8613,BACH1_8553,RAD21_1582,TCF12_5183,CBFB_1208,CBFB_13368,PAX5_7316,DPF2_20887,NR2F1_1671,SMARCA5_1727,SMARCA5_13460,TARDBP_6371,EED_18969,GATAD2B_8120,IKZF2_24491,CBFB_9757,CBFB_12980	24	10	4
chr21	45640876	45642876	DPF2_12492,RUNX3_55790,MLLT1_9665,ZNF687_17824,ZBED1_5988,YY1_11147,TARDBP_6878,BACH1_8553,CBFB_1208,CBFB_13368	9	3	2
chr21	45642876	45644876	BHLHE40_21814,BCL3_56,BCL3_1027,MAFK_1912,DPF2_7121,BCLAF1_7198,RAD51_2148,POLR2A_11608,POLR2A_28345,POLR2A_32708,MTA3_200,MTA3_10568,POLR2AphosphoS5_13719,POLR2AphosphoS5_15661,POLR2AphosphoS5_22920,BACH1_7980,POLR2AphosphoS2_3333,POLR2AphosphoS2_7901	11	2	5
chr21	45644876	45646876	DPF2_14465,POLR2A_7257,POLR2A_10485,POLR2AphosphoS5_8494,POLR2AphosphoS5_14077,POLR2A_11608,POLR2A_28345,POLR2AphosphoS5_13719,POLR2AphosphoS5_15661,POLR2AphosphoS2_3333	4	0	4
chr21	45646876	45648876	POLR2A_9520,POLR2AphosphoS5_8575,POLR2AphosphoS2_1472,POLR2A_7257,POLR2A_10485,POLR2AphosphoS5_8494,POLR2AphosphoS5_14077	3	0	3
chr21	45648876	45650876	POLR2A_15230,BACH1_6377,POLR2AphosphoS5_8575	3	0	2
chr21	45653038	45655038	POLR2A_13466	1	0	1
chr21	45655038	45657038	POLR2A_15990,POLR2A_22921,POLR2AphosphoS5_5426,POLR2AphosphoS5_16122,POLR2AphosphoS5_17614	2	0	2
chr21	45657038	45659038	BHLHE40_23807,ATF2_2508,ATF2_4239,PKNOX1_14182,POLR2AphosphoS5_1634,POLR2AphosphoS5_12421,POLR2AphosphoS5_13522,POLR2AphosphoS5_15616,EBF1_22088,TCF12_9153,POLR2AphosphoS2_967,POLR2AphosphoS5_5426,POLR2AphosphoS5_17614	7	3	2
chr21	45659038	45661038	BHLHE40_1526,BHLHE40_11209,SMAD5_5889,DPF2_34912,TRIM22_7366,ZNF207_7894,MLLT1_15582,NR2F1_10492,YY1_5838,TAF1_11078,SMARCA5_2044,MAX_722,MAX_3089,RB1_1894,SIN3A_2881,SIN3A_9289,MTA3_3741,PKNOX1_13108,CREM_281,ZNF24_11040,POLR2AphosphoS5_2129,POLR2AphosphoS5_27774,POLR2AphosphoS5_29649,EBF1_10398,EBF1_14631,EBF1_14777,BACH1_6086,STAT5A_1833,MXI1_6356,MXI1_11181,CTCF_16355,ATF2_2508,ATF2_4239,POLR2AphosphoS5_1634,POLR2AphosphoS5_12421,POLR2AphosphoS5_15616,TCF12_9153,POLR2AphosphoS2_967	26	7	9
chr21	45661038	45663038	ZFP36_7378,BHLHE40_8068,SMAD5_1523,SMAD5_5889,SMAD1_2775,DPF2_31765,RUNX3_9020,RUNX3_20185,ZNF207_3976,ZNF217_10768,MLLT1_33147,MLLT1_35214,MLLT1_38359,MLLT1_42946,NR2F1_3125,NR2F1_14675,ZNF687_1385,MAZ_2966,MAZ_17924,TAF1_2948,TAF1_11311,TBP_14107,SMARCA5_19311,ZNF143_18175,MAX_7380,GATAD2B_545,GATAD2B_17877,GATAD2B_23665,GATAD2B_25483,SMC3_278,SMC3_645,ZSCAN29_2825,STAT1_3175,RB1_571,RB1_3939,PKNOX1_1673,PKNOX1_12518,ZEB1_3402,ZNF24_169,ZNF24_3193,POLR2AphosphoS5_5312,POLR2AphosphoS5_5783,POLR2AphosphoS5_13842,POLR2AphosphoS5_32097,BACH1_9323,BACH1_13659,MEF2A_664,POLR2AphosphoS2_9990,E2F4_2197,MXI1_9783,CHD1_988,CHD1_1685,PAX5_630,PAX5_21152,ATF7_5198,HDGF_7224,DPF2_34912,TRIM22_7366,ZNF207_7894,NR2F1_10492,RB1_1894,ZNF24_11040,POLR2AphosphoS5_27774,POLR2AphosphoS5_29649,EBF1_14777	37	11	12
chr21	45663038	45665038	ZFP36_7348,MEF2B_36123,BHLHE40_35169,SMAD5_8458,TBL1XR1_12401,SMAD1_6766,BCL3_9154,DPF2_27074,DPF2_36953,BCLAF1_19488,ATF2_27392,MEF2C_3730,RUNX3_62994,TRIM22_14625,ZNF207_5271,MTA2_9160,MTA2_36052,BCL11A_15016,HCFC1_655,HCFC1_1864,ZNF592_41,ZNF592_3338,NR2F1_3192,NR2F1_31180,NBN_27009,NBN_37621,ZNF687_26566,ZNF687_28073,ZBED1_9021,NFIC_2749,NFIC_28792,E4F1_1184,FOXK2_4526,YY1_19399,MYB_2406,JUND_3757,TAF1_732,TAF1_12904,TBP_15005,SMARCA5_931,SMARCA5_16590,IKZF1_38703,IKZF1_49802,RCOR1_931,RCOR1_8598,NFATC1_11896,TARDBP_16065,ZNF143_19377,RAD51_287,RAD51_12014,EED_32995,MAX_1196,MAX_13614,ARID3A_13755,ELK1_2780,GATAD2B_20334,EP300_13313,BATF_20284,IKZF2_30041,IKZF2_35395,SMC3_10755,NFATC3_2029,NFATC3_17499,PBX3_32,TBX21_28465,WRNIP1_6685,ETS1_7329,STAT1_3308,RB1_1464,SIN3A_2256,SIN3A_8862,MTA3_12860,ZEB1_2371,CREM_26921,ZNF24_247,ZNF24_7615,HSF1_1213,IRF4_16943,SKIL_18559,EBF1_28534,RELB_19895,RELB_38242,BACH1_246,BACH1_14611,STAT5A_8888,RAD21_23836,TCF12_20564,KLF5_7237,CBFB_19074,JUNB_23683,ARNT_11509,MEF2A_18228,POLR2AphosphoS2_179,POLR2AphosphoS2_3432,POLR2AphosphoS2_10816,MXI1_15192,ELF1_21788,CTCF_23966,PAX5_21955,ATF7_35160,HDGF_3908,MLLT1_35214,MLLT1_42946,NR2F1_3125,ZNF687_1385,TAF1_2948,GATAD2B_17877,POLR2AphosphoS5_5312,POLR2AphosphoS5_5783,POLR2AphosphoS5_13842,POLR2AphosphoS5_32097,CHD1_988,CHD1_1685,PAX5_630	82	23	19
chr21	45665038	45667038	MEF2B_9217,DPF2_17538,RUNX3_558,ZNF217_6155,MLLT1_22713,NBN_7695,ZNF687_24320,IKZF1_14410,NFATC1_9033,BATF_7831,IKZF2_6565,EBF1_4904,TCF12_2702,JUNB_14796,ELF1_9012,PAX5_4595,NR2F1_3192	17	7	2
chr21	45667038	45669038	MEF2B_15357,BHLHE40_14750,BHLHE40_29091,BCL3_9947,ATF2_2018,ATF2_6703,RUNX3_128,RUNX3_29135,RUNX3_31451,MTA2_14637,BCL11A_6321,NR2F1_22634,ZNF687_2161,ZNF687_13955,MAZ_7536,MAZ_8311,FOXK2_1171,YY1_6593,SMARCA5_6706,IKZF1_6279,IKZF1_39354,NFATC1_12573,TARDBP_4574,TARDBP_17947,RAD51_10292,EED_29792,MAX_5754,GATAD2B_5487,GATAD2B_14261,EP300_1045,EP300_3866,BATF_7428,BATF_10511,IKZF2_20766,ZEB1_228,ZEB1_2352,CREM_8944,IRF4_6973,EBF1_7842,STAT5A_1914,STAT5A_10046,RAD21_10607,TCF12_10330,TCF12_19460,CBFB_12962,ARNT_2578,MEF2A_1153,POLR2AphosphoS2_473,POLR2AphosphoS2_5219,CTCF_15192,PAX5_15639,PAX5_20920,ATF7_12170,HDGF_7416,HDGF_16006	38	14	6
chr21	45669038	45671038	TARDBP_16333	1	0	0
chr21	45713973	45715973	BHLHE40_10009,NR2F1_3798,ZNF687_6276,MAZ_991,MAZ_12463,IKZF1_17803,IKZF1_25798,EED_22529,MAX_3884,IKZF2_6671,CREM_8306,RELB_29557,TCF12_6539	11	3	1
chr21	45715973	45717973	BHLHE40_8861,BHLHE40_25938,TBL1XR1_7533,BCLAF1_15157,RUNX3_2008,RUNX3_10027,TRIM22_10962,MLLT1_30978,MTA2_2926,HCFC1_803,NR2F1_16817,NBN_31088,ZNF687_5340,MAZ_5648,FOXK2_3147,YY1_29393,SMARCA5_5871,IKZF1_42310,ZNF143_10164,RAD51_5170,MAX_5738,GATAD2B_1045,GATAD2B_21378,GATAD2B_22652,IKZF2_25260,SMC3_15495,NFATC3_7962,ASH2L_1050,ASH2L_1385,RB1_3685,MTA3_1230,MTA3_3213,CREM_2704,RELB_33937,RAD21_34501,ARNT_3159,MEF2A_5517,ELF1_13714,CTCF_29402,HDGF_14268,NR2F1_3798,ZNF687_6276,MAZ_991,IKZF1_17803,IKZF1_25798,MAX_3884,IKZF2_6671	34	11	9
chr21	45717973	45719973	MEF2B_29860,BHLHE40_20468,BHLHE40_30760,TBL1XR1_578,TBL1XR1_7935,SMAD1_4182,BCL3_168,BCL3_851,DPF2_35651,BCLAF1_6694,ATF2_3456,RUNX3_30728,TRIM22_9798,ZNF207_8350,ZNF207_8351,ZNF217_6663,MLLT1_1604,MLLT1_34833,MLLT1_38106,MTA2_14837,MTA2_17781,NR2F1_23761,NBN_4424,NBN_6216,NBN_31408,ZNF687_22313,NFIC_9436,MAZ_20670,YY1_18591,YY1_27732,TAF1_5839,TBP_8950,SMARCA5_13639,SMARCA5_15839,IKZF1_42258,RCOR1_6808,ZNF143_8913,RAD51_7986,EED_27735,EED_27736,MAX_3180,MAX_12324,GATAD2B_26447,EP300_8190,IKZF2_29623,TBX21_10687,ZSCAN29_1450,POLR2A_25148,POLR2A_32892,NFXL1_2444,SIN3A_7326,EBF1_23320,RELB_7667,RELB_26841,BACH1_3604,RAD21_8923,CBFB_7058,UBTF_518,POLR2AphosphoS2_4983,POLR2AphosphoS2_6847,MXI1_4460,MXI1_8524,ELF1_13669,CHD1_4721,CTCF_6317,PAX5_12853,ATF7_1868,HDGF_13655,RUNX3_2008,RUNX3_10027,NBN_31088,RAD51_5170,GATAD2B_1045,NFATC3_7962,ASH2L_1050,ASH2L_1385,MTA3_1230,RELB_33937,ARNT_3159,HDGF_14268	55	15	15
chr21	45719973	45721973	BHLHE40_12073,DPF2_3971,RUNX3_2435,MLLT1_2342,MLLT1_6443,NR2F1_23393,E4F1_1712,ZNF143_5788,MAX_5413,GATAD2B_17669,IKZF2_4931,WRNIP1_5221,POLR2A_14605,SIN3A_2144,SIN3A_7976,EBF1_5082,BACH1_3815,MXI1_3549,ELF1_28131,CHD1_3921,CTCF_10905,ZNF207_8351,YY1_27732,EED_27736,POLR2A_25148,POLR2A_32892	22	9	6
chr21	45721973	45723973	ZNF384_863,IKZF2_4931,POLR2A_14605,EBF1_5082,CTCF_10905	5	2	1
chr21	45723973	45725973	YY1_10478,ZNF143_4197,SMC3_8075,RAD21_17702,CTCF_22784	5	3	1
chr21	45725973	45727973	POLR2A_13425	1	0	1
chr21	45735572	45737572	TARDBP_475,TARDBP_6151,POLR2A_25394	2	0	1
chr21	45737572	45739572	POLR2A_13469,POLR2A_19040,POLR2A_25061	1	0	1
chr21	45739572	45741572	POLR2A_12666,POLR2A_13469	1	0	1
chr21	45745206	45747206	ZBTB33_3659,POLR2A_4740,POLR2A_8117,POLR2A_11082,POLR2A_25988	2	0	1
chr21	45747206	45749206	SMAD5_2383,BCL3_3265,E2F8_767,YY1_1168,POLR2A_432,POLR2A_5914,POLR2A_10516,POLR2A_30162,STAT5A_5170,PAX5_22157,POLR2A_8117,POLR2A_25988	7	3	1
chr21	45749206	45751206	POLR2A_5506,POLR2A_11366,POLR2A_23408,POLR2A_31873,POLR2AphosphoS5_18534,POLR2AphosphoS5_18667,POLR2AphosphoS2_1380,POLR2AphosphoS2_5783,SMAD5_2383,YY1_1168,POLR2A_432,POLR2A_5914,POLR2A_10516,POLR2A_30162,PAX5_22157	6	2	3
chr21	45751206	45753206	POLR2A_1982,POLR2A_7755,POLR2A_18747,POLR2A_5506,POLR2A_11366,POLR2A_23408,POLR2A_31873,POLR2AphosphoS5_18534,POLR2AphosphoS5_18667,POLR2AphosphoS2_1380	3	0	3
chr21	45753206	45755206	POLR2A_13367,POLR2A_20405,EBF1_9196,PAX5_14945,POLR2A_1982,POLR2A_7755	3	2	1
chr21	45757028	45759028	MEF2B_29695,BHLHE40_2496,BHLHE40_27548,NR2F1_22090,YY1_28604,SMARCA5_15711,IKZF1_114,IKZF1_21053,POLR2A_4269,POLR2A_6873,POLR2A_42489,POLR2AphosphoS5_30910,EBF1_23601,BACH1_11654,KLF5_5968,ELF1_31246,CTCF_6923,HDGF_8874	14	7	3
chr21	45759028	45761028	SMAD5_7072,SMAD1_4588,DPF2_28129,E2F8_2885,TRIM22_13844,ZNF207_8955,SIX5_1969,MLLT1_20456,HCFC1_6709,NR2F1_1292,NBN_32181,ZNF687_16848,NFIC_2211,NFIC_4830,E4F1_4182,MAZ_18396,FOXK2_452,YY1_16668,TAF1_12029,TBP_8754,NFATC1_3822,ZNF143_14609,MAX_13817,GATAD2B_26790,ZBTB40_236,ZBTB40_4070,NR2C1_3104,ETS1_6938,STAT1_1641,STAT1_2957,SRF_1289,RB1_7183,SIN3A_12974,MTA3_7277,PKNOX1_14316,CREM_28161,POLR2AphosphoS5_565,RELB_31207,TCF12_11753,KLF5_5968,MXI1_17153,PAX5_17000,BHLHE40_2496,BHLHE40_27548,NR2F1_22090,YY1_28604,SMARCA5_15711,POLR2A_42489,POLR2AphosphoS5_30910,BACH1_11654,ELF1_31246	44	14	11
chr21	45769747	45771747	SRF_93	1	1	0
chr21	45771747	45773747	RUNX3_16540,RUNX3_20695,ZNF687_7563,MAX_6062,POLR2A_23477,EBF1_3967,TCF12_191,TCF12_15799	6	3	1
chr21	45773747	45775747	ZFP36_7192,RUNX3_48317,NFIC_5145,SMARCA5_4127,ZNF143_5350,EED_15602,EED_20128,EBF1_11222,TCF12_12885,TCF7_7210,ELF1_13221,PAX5_22446	11	6	3
chr21	45775747	45777747	YY1_2352,NFIC_5145,EED_15602,EBF1_11222	4	3	1
chr21	45942007	45944007	BCL3_8742,NFATC1_8224,NFATC1_10103	2	1	0
chr21	45944007	45946007	BCL3_10104,NFATC1_4083,NFATC1_5417	2	1	0
chr21	45983752	45985752	DPF2_2274,DPF2_5352,MTA2_10391,MTA2_12238,NFIC_17248,IKZF1_7166,BATF_14969,CREM_5729,JUNB_28387,TCF7_4713,ATF7_13748,ATF7_13749	9	2	2
chr21	45985752	45987752	JUNB_14357,MEF2A_8243	2	1	0
chr21	46000896	46002896	ATF7_1176	1	1	0
chr21	46002896	46004896	BHLHE40_7034,RUNX3_11548,BATF_23860,CREM_19473,IRF4_10644,JUNB_22743,TCF7_6449	7	3	0
chr21	46219581	46221581	BHLHE40_32165,SMAD5_6678,DPF2_25576,TRIM22_4541,ZNF207_4641,MLLT1_27505,MTA2_11839,NR2C2_682,NR2F1_23106,NBN_4636,ZNF687_27514,GATAD2B_3566,GATAD2B_24866,ZBTB40_2390,ZBTB40_9516,NR2C1_8922,STAT1_3173,POLR2A_39902,NFXL1_1741,RB1_8103,PKNOX1_19063,POLR2AphosphoS5_23022,BACH1_1631,RAD21_10584,TCF12_8777,KLF5_3273,MXI1_17185,CTCF_10626,CTCF_15107	26	5	7
chr21	46221581	46223581	BCLAF1_6856,RUNX3_14442,SIX5_2470,HCFC1_5521,NBN_4562,ZNF687_1899,YY1_26135,ZNF143_5660,ETS1_4902,POLR2A_4670,POLR2A_8385,GABPA_5834,RELB_8412,TCF12_8777,CBFB_523,REST_250,ELF1_28,ELF1_23453,PAX5_10488,BHLHE40_32165,SMAD5_6678,DPF2_25576,TRIM22_4541,ZNF207_4641,MTA2_11839,NR2C2_682,NR2F1_23106,ZNF687_27514,GATAD2B_3566,GATAD2B_24866,ZBTB40_2390,ZBTB40_9516,NR2C1_8922,STAT1_3173,POLR2A_39902,NFXL1_1741,RB1_8103,POLR2AphosphoS5_23022,BACH1_1631,KLF5_3273,MXI1_17185	35	10	7
chr21	46223581	46225581	POLR2A_9491,POLR2A_14533,POLR2A_4670,POLR2A_8385	1	0	1
chr21	46225581	46227581	POLR2AphosphoS5_9486	1	0	1
chr21	46230425	46232425	BCL3_9968,NBN_6247,NFATC1_11734,TARDBP_15528,STAT5A_8296,ATF7_5544,ATF7_5545	6	2	0
chr21	46232425	46234425	POLR2A_3468,POLR2A_7805,POLR2A_10018	1	0	1
chr21	46236451	46238451	BHLHE40_31363,SMAD5_4497,TRIM22_12483,ZNF207_1345,ZNF207_7713,ZNF217_1656,ZNF217_4275,HCFC1_1958,NR2F1_28581,ZNF687_22891,MAZ_15315,YY1_5994,MYB_661,TAF1_11039,ARID3A_8745,GATAD2B_25975,NR2C1_4017,ETS1_1885,POLR2A_35563,POLR2A_41233,RB1_7868,SIN3A_6740,POLR2AphosphoS5_5619,POLR2AphosphoS5_14576,POLR2AphosphoS5_26333,BACH1_13317,POLR2AphosphoS2_7836,USF1_6362,MXI1_10795,ELF1_22448,HDGF_5988	26	6	8
chr21	46238451	46240451	POLR2A_671,ZNF207_1345,ZNF217_1656,POLR2A_35563,POLR2A_41233	3	0	1
chr21	46264682	46266682	ZFP36_1109,BHLHE40_2428,DPF2_13302,MAZ_6374,YY1_4515,SMARCA5_7049,IKZF1_8508,SMC3_1107,CTCF_4062	9	3	4
chr21	46266682	46268682	POLR2A_14508	1	0	1
chr21	46285036	46287036	ZFP36_1375,MEF2B_16021,BHLHE40_7520,RUNX3_28543,EBF1_18815,HDGF_2906	6	4	1
chr21	46287036	46289036	NFYB_2051,PKNOX1_23893	2	1	0
chr21	46289036	46291036	BCL3_5100	1	0	0
chr21	46291036	46293036	MLLT1_17506,NR2F1_5478,EED_14592,EED_14593,SIN3A_8813	4	1	3
chr21	46293036	46295036	BHLHE40_34670,SMAD5_4839,DPF2_1614,DPF2_11336,MLLT1_6293,MLLT1_8826,NR2F1_20709,NR2F1_21212,ZNF687_17045,MAZ_20709,YY1_8279,YY1_20252,TAF1_9608,SMARCA5_10293,IKZF1_28321,MAX_4907,ELK1_5028,GATAD2B_24354,ZBTB40_4932,TBX21_23664,NR2C1_54,POLR2A_20897,POLR2A_36353,POLR2A_38185,POLR2AphosphoS5_19386,RELB_6817,BACH1_970,BACH1_14712,TCF12_5098,CBFB_2210,CBFB_2211,USF1_2287,ELF1_10421,ELF1_26461,CHD1_743,CHD1_975,PAX5_22277,HDGF_16014,SIN3A_8813	29	9	8
chr21	46295036	46297036	RUNX3_38876,MLLT1_1201,MLLT1_16638,SMARCA5_4908,IKZF1_10914,EED_6710,EBF1_1709,RELB_2387,RAD21_13430,CBFB_2211,MLLT1_6293,IKZF1_28321,TBX21_23664,POLR2A_20897,RELB_6817,CBFB_2210	11	3	4
chr21	46297036	46299036	MLLT1_38166,ZNF687_14869,IKZF2_3014,IKZF2_5877,ELF1_1519	4	1	1
chr21	46299036	46301036	DPF2_24650,RUNX3_44372,MTA2_27639,ZNF384_469,ZNF384_1463,NR2F1_3496,NBN_11193,NBN_27613,ZNF687_19180,NFIC_12655,NFIC_17330,SMARCA5_4516,IKZF1_12725,IKZF1_33192,IKZF1_47389,ARID3A_3065,GATAD2B_13083,BATF_11542,IKZF2_14277,IKZF2_33739,NFATC3_460,NFATC3_5939,BMI1_1976,SKIL_11991,RELB_30329,ETV6_11026,JUNB_18810,ELF1_23686,ATF7_19955	22	7	4
chr21	46301036	46303036	BHLHE40_20484,RUNX3_56,RUNX3_18234,RUNX3_30003,IKZF2_2101,RELB_28166,ETV6_287,TCF12_8162,PAX5_8950,PAX5_17211,DPF2_24650,RUNX3_44372,NR2F1_3496,NBN_11193,NBN_27613,ZNF687_19180,NFIC_12655,NFIC_17330,SMARCA5_4516,IKZF1_12725,IKZF1_33192,IKZF1_47389,ARID3A_3065,GATAD2B_13083,BATF_11542,IKZF2_14277,IKZF2_33739,NFATC3_460,NFATC3_5939,BMI1_1976,SKIL_11991,RELB_30329,ETV6_11026,JUNB_18810,ELF1_23686,ATF7_19955	23	9	3
chr21	46305046	46307046	POLR2A_9288	1	0	1
chr21	46307046	46309046	POLR2A_20724	1	0	1
chr21	46315033	46317033	BCL3_10111,NFATC1_6298,POLR2A_9350,NFXL1_2403	4	1	1
chr21	46317033	46319033	BCL3_4819	1	0	0
chr21	46321340	46323340	BCL3_197,BCL3_2991,BCL3_7305,NFATC1_1555	2	1	0
chr21	46323340	46325340	BCL3_8924,NFATC1_8957,TARDBP_13346,TARDBP_17703,STAT5A_88,STAT5A_9569,HDGF_12771	5	1	0
chr21	46330804	46332804	RUNX3_8551,TARDBP_14475,ZNF143_2256,EBF1_11215,STAT5A_1774,STAT5A_4349,RAD21_24592,CTCF_4620,HDGF_5319	8	4	0
chr21	46332804	46334804	RUNX3_41429,NR2F1_22,NR2F1_28069,ZNF687_281,ZNF687_12064,FOXK2_2240,ZBTB40_897,ZBTB40_7512,NR2C1_6775,POLR2A_6187,SIN3A_8280,EBF1_6243,ETV6_7073,TCF12_4949,ELF1_14001	12	6	2
chr21	46336915	46338915	MEF2B_12715,PKNOX1_4478,EBF1_1294	3	3	0
chr21	46338915	46340915	MEF2B_3276,MEF2B_29140,BHLHE40_21860,BHLHE40_22394,DPF2_7534,RUNX3_29443,MLLT1_12000,MTA2_12802,NR2F1_32561,NBN_3608,NBN_29403,ZNF687_22872,IKZF1_9282,IKZF1_42529,TARDBP_13040,EED_1910,MAX_1358,MAX_12660,GATAD2B_22541,IKZF2_21863,NFATC3_9635,ZBTB40_5766,NR2C1_6708,POLR2A_26729,SIN3A_7650,PKNOX1_6836,CREM_12574,EBF1_1236,EBF1_21891,RELB_27101,ETV6_12382,MXI1_1536,MXI1_8889,ELF1_26409,ATF7_22631,HDGF_2388,HDGF_17636	29	11	6
chr21	46340915	46342915	MLLT1_3141,MLLT1_17366,YBX1_111,TBX21_12486,TBX21_12487,SIN3A_493,RELB_27101,ATF7_28936,HDGF_5633,MEF2B_3276,MEF2B_29140,BHLHE40_21860,DPF2_7534,RUNX3_29443,MTA2_12802,NR2F1_32561,ZNF687_22872,IKZF1_9282,IKZF1_42529,EED_1910,GATAD2B_22541,IKZF2_21863,NFATC3_9635,ZBTB40_5766,NR2C1_6708,POLR2A_26729,SIN3A_7650,PKNOX1_6836,CREM_12574,EBF1_21891,ETV6_12382,MXI1_8889,ELF1_26409,ATF7_22631	28	11	6
chr21	46342915	46344915	MLLT1_41580	1	0	1
chr21	46344915	46346915	BHLHE40_4084,DPF2_7160,RUNX3_27829,RUNX3_50926,MLLT1_29476,MLLT1_35641,MTA2_26469,ZNF384_1832,ZNF592_1987,NBN_2531,NBN_34379,ZNF687_23666,YY1_23454,SMARCA5_11113,IKZF1_15221,IKZF1_41799,TARDBP_8777,EED_18936,EED_18937,MAX_1525,GATAD2B_2143,GATAD2B_8876,IKZF2_8095,IKZF2_26780,NFATC3_7330,NFATC3_18012,TBX21_4862,TBX21_4863,MTA3_2641,MTA3_7495,PKNOX1_3349,CEBPB_677,SKIL_11498,ETV6_9940,ETV6_14538,ELF1_8211,PAX5_400,PAX5_3444,ATF7_31734	27	12	5
chr21	46346915	46348915	ZFP36_4834,MEF2B_24190,MEF2B_33726,BHLHE40_13389,SMAD5_2636,TBL1XR1_7471,BCL3_3175,DPF2_11735,BCLAF1_6392,RUNX3_9498,RUNX3_47093,ZNF217_958,ZNF217_2034,MLLT1_32180,MTA2_29715,ZNF384_10355,NR2F1_29724,NBN_11684,NBN_36933,ZNF687_6837,ZBED1_5447,NFIC_22672,E4F1_1658,MAZ_20365,YY1_2305,TBP_6326,SMARCA5_6049,IKZF1_37846,IKZF1_50405,TARDBP_868,TARDBP_15241,EED_28003,EED_31789,GATAD2B_18212,EP300_9830,IKZF2_35256,NFATC3_13394,TBX21_21339,ETS1_4472,POLR2A_24151,NFXL1_2435,PKNOX1_2402,BMI1_2100,CREM_17517,EBF1_10595,EBF1_17542,RELB_36129,ETV6_11139,RAD21_6749,JUNB_5554,MEF2A_1465,ELF1_21818,ATF7_32191,MTA3_2641	46	16	11
chr21	46348915	46350915	MEF2B_5417,MEF2B_36020,RUNX3_17255,NR2F1_21099,NBN_17472,ZNF687_1295,ZNF687_18094,IKZF1_8860,IKZF1_16780,RCOR1_3370,EED_21129,BATF_24889,IKZF2_18983,ZBTB40_10835,IRF4_9986,EBF1_1050,EBF1_20163,STAT5A_68,STAT5A_2726,JUNB_13708,ELF1_14342	16	6	1
chr21	46350915	46352915	MEF2B_5417,MEF2B_36020,BHLHE40_14771,BHLHE40_14778,TBL1XR1_6756,DPF2_4262,DPF2_17586,DPF2_23123,RUNX3_54815,TRIM22_424,TRIM22_11861,ZNF217_5080,NR2F1_977,NR2F1_10955,NR2F1_20596,NR2F1_30404,NBN_6800,ZNF687_396,ZNF687_7820,ZNF687_9543,NFIC_187,NFIC_21171,MAZ_3298,MAZ_18504,YY1_25072,SMARCA5_912,SMARCA5_8885,SMARCA5_19018,IKZF1_27983,ZNF143_13864,ARID3A_5214,GATAD2B_8451,GATAD2B_14712,GATAD2B_27464,IKZF2_14544,SMC3_6323,NFATC3_2528,ETS1_4979,ZSCAN29_2067,SIN3A_2388,EBF1_30197,ETV6_10114,BACH1_9122,RAD21_28569,CBFB_12738,UBTF_580,MEF2A_5000,MXI1_3792,ELF1_72,ELF1_13805,CTCF_25280,ATF7_3496,ZNF687_1295,ZNF687_18094,STAT5A_2726,ELF1_14342	36	15	6
chr21	46352915	46354915	ZFP36_5137,MLLT1_31260,DPF2_23123,TRIM22_424,TRIM22_11861,NR2F1_20596,NR2F1_30404,NBN_6800,ZNF687_396,MAZ_3298,ELF1_72	9	2	4
chr21	46407332	46409332	BCL3_11450,NFATC1_11495,STAT5A_413,STAT5A_6166	3	1	0
chr21	46409332	46411332	BCL3_8416	1	0	0
chr21	46493289	46495289	MEF2B_30664,BHLHE40_24001,DPF2_24575,DPF2_26007,TRIM22_7174,ZNF217_9250,NR2F1_8294,TBP_4525,SMARCA5_17828,ARID3A_3839,GATAD2B_21106,GATAD2B_24453,POLR2A_32411,NFXL1_1974,RB1_2991,EBF1_25294,BACH1_12305,ELF1_3270,ELF1_3282	16	5	6
chr21	46495289	46497289	MLLT1_38955,CREM_15612,ATF7_3619,MEF2B_30664,EBF1_25294	5	3	1
chr21	46503903	46505903	BCL3_7618,NR2F1_1818,NR2F1_26685,EED_20368,NR2C1_6530	4	1	1
chr21	46505903	46507903	BHLHE40_21526,RUNX3_50197,NR2F1_31393,NBN_449,NBN_14813,IKZF1_13647,RAD51_9928,EED_19168,RELB_15147,CBFB_339,HDGF_6219	10	3	2
chr21	46522493	46524493	MEF2B_34705,BHLHE40_8454,BCL3_3572,ZNF687_5960,CREM_9826,RELB_14752,RAD21_19624,HDGF_12575	8	2	0
chr21	46524493	46526493	BCL3_3572,RUNX3_17346,ZNF384_3204,IKZF1_19164,EED_27432,EBF1_31017,TCF12_4446,MEF2B_34705,BHLHE40_8454,ZNF687_5960,CREM_9826,RELB_14752	12	4	1
chr21	46527595	46529595	MEF2B_36965,BCL3_11472,MLLT1_1030,MLLT1_33122,IKZF1_49952,IKZF1_51214,NFATC1_12458,ZBTB33_2182,GATAD2B_22849,IKZF2_34590,IKZF2_36591,RELB_1129,RELB_37501,RELB_38872,STAT5A_3545,HDGF_455,HDGF_9291	11	2	1
chr21	46529595	46531595	BHLHE40_33734,TBL1XR1_3282,TBL1XR1_12548,BCL3_3317,DPF2_7003,DPF2_20937,DPF2_37288,E2F8_3604,BCLAF1_16642,IRF5_1104,ATF2_22754,ATF2_26955,MEF2C_3736,RUNX3_10373,RUNX3_63967,TRIM22_10616,ZNF217_13501,MLLT1_5467,MLLT1_10298,MLLT1_36366,MTA2_27896,MTA2_37610,BCL11A_15799,NR2F1_6168,NR2F1_31888,NR2F1_32378,NBN_1468,NBN_14163,NBN_36435,ZNF687_15978,ZBED1_5579,ZBED1_8944,NFIC_11024,NFIC_30086,NFIC_31127,MAZ_1347,MAZ_18544,FOXK2_2666,YY1_10739,MYB_1009,MYB_1595,IKZF1_18346,RCOR1_5422,NFATC1_9211,NFATC1_12081,TARDBP_15080,RAD51_8257,EED_9025,EED_20281,EED_34882,ARID3A_14438,ELK1_5093,GATAD2B_22849,EP300_604,EP300_13111,BATF_3868,BATF_17776,STAT3_4791,NFATC3_2782,NFATC3_18222,TBX21_6396,TBX21_16324,TBX21_20925,TBX21_28282,WRNIP1_1702,NR2C1_4783,NR2C1_6179,ZSCAN29_3563,SIN3A_6591,MTA3_13388,PKNOX1_17725,ZEB1_1840,BMI1_1200,BMI1_7017,CREM_1121,CREM_1393,CREM_13131,CREM_25971,ZNF24_199,ZNF24_4729,IRF4_9,IRF4_662,IRF4_13045,SKIL_9378,SKIL_19024,EBF1_11913,ETV6_1864,ETV6_13646,BACH1_6117,STAT5A_689,STAT5A_9472,TCF12_17907,KLF5_4465,CBFB_2631,CBFB_2632,CBFB_19731,JUNB_1198,JUNB_14659,ARNT_7110,ARNT_11449,MEF2A_18237,TCF7_5421,MXI1_2736,MXI1_13991,ELF1_18088,PAX8_1529,PAX5_22897,ATF7_14251,ATF7_32641,HDGF_12214,MEF2B_36965,MLLT1_1030,IKZF1_49952,IKZF1_51214,IKZF2_34590,IKZF2_36591,RELB_1129,RELB_37501,RELB_38872	71	22	10
chr21	46531595	46533595	NR2F1_11699,EBF1_16705,MLLT1_10298,NBN_1468,NBN_14163,CREM_1393,CBFB_2632	6	2	1
chr21	46541983	46543983	RUNX3_15619,EED_12881,EED_12882	2	1	1
chr21	46543983	46545983	MTA2_13234,NBN_29018,IKZF1_11128,EED_12215,TBX21_15526,TBX21_15527	5	1	2
chr21	46547547	46549547	ESRRA_1900,BCLAF1_10214,RUNX3_31351,TRIM22_1388,TRIM22_9678,SMARCA5_13629,ZNF143_17480,RAD51_1434,SMC3_17701,RB1_5006,EBF1_26602,RAD21_36352,CTCF_32661,PAX5_12720,ATF7_570,ATF7_571	14	7	5
chr21	46549547	46551547	EED_14517,JUNB_638,JUNB_23410,ATF7_5181	3	1	1
chr21	46556942	46558942	YY1_8706,ZNF143_4356,ZNF143_10183,SMC3_2917,SMC3_11939,RAD21_4741,RAD21_29826,CTCF_31342,CTCF_31924	5	3	1
chr21	46558942	46560942	BCLAF1_4983,RUNX3_27529,TRIM22_147,TRIM22_8189,YY1_18491,SMARCA5_16182,ZNF143_14839,SMC3_16424,RAD21_34439,CTCF_32260,PAX5_7688	10	5	3
chr21	46571627	46573627	MEF2B_27049,BHLHE40_27766,RUNX3_27493,RUNX3_31126,TRIM22_9744,ZNF207_1707,ZNF207_1708,MLLT1_22984,MTA2_1512,MTA2_5896,NBN_5184,NBN_31270,TARDBP_8543,ZNF143_17230,RAD51_9240,SMC3_6852,PKNOX1_22204,CREM_184,CREM_4232,EBF1_22180,RAD21_21044,MXI1_10426,ELF1_28142,CTCF_31445,ATF7_29599,HDGF_16466	21	9	5
chr21	46573627	46575627	NFYB_341,NFYB_1460,SRF_1918	2	1	0
chr21	46626894	46628894	BCL3_8810,ATF2_12167,RUNX3_8461,NFIC_15136,EED_9278,TBX21_265,EBF1_20493,ETV6_741,ETV6_923,HDGF_13539	9	5	1
chr21	46628894	46630894	MEF2B_19609,DPF2_18446,ATF2_12167,ATF2_13319,RUNX3_46011,MLLT1_16598,MTA2_14254,BCL11A_6724,ZNF384_8186,NFIC_20858,YY1_24796,JUND_4726,IKZF1_15813,IKZF1_33673,IKZF1_47913,EED_16331,EED_23128,EED_33929,GATAD2B_7295,BATF_24234,IKZF2_2291,IKZF2_16683,IKZF2_32394,CREM_17178,CREM_17629,IRF4_8990,IRF4_9164,EBF1_9502,RELB_17925,RELB_27780,CBFB_4329,JUNB_7477,JUNB_30317,ATF7_23112,ATF7_35191,NFIC_15136	23	7	4
chr21	46920135	46922135	PKNOX1_16917	1	1	0
chr21	46922135	46924135	BHLHE40_13126,ZNF687_11223,IKZF1_1734,IKZF1_26129,BATF_22186,IKZF2_18842,RELB_11853	6	1	0
chr21	46924756	46926756	POLR2A_4698	1	0	1
chr21	46926756	46928756	POLR2A_8938	1	0	1
chr21	46928756	46930756	POLR2A_15256	1	0	1
chr21	46958764	46960764	POLR2A_2917	1	0	1
chr21	46960764	46962764	BHLHE40_22385,BHLHE40_33984,DPF2_7579,RUNX3_8142,SIX5_1660,HCFC1_2771,HCFC1_5590,NR2F1_20364,NBN_11249,ZNF687_5797,ZNF687_11125,MAZ_16866,YY1_4337,IKZF1_25446,TARDBP_11681,ZNF143_4444,ZNF143_21154,EED_12081,MAX_14785,GATAD2B_18860,IKZF2_19144,NR2C1_2837,ETS1_5985,POLR2A_507,POLR2A_27934,POLR2A_31160,RB1_5035,CREM_26944,POLR2AphosphoS5_521,RELB_9945,BACH1_10849,BACH1_11415,RAD21_2713,USF1_3504,MXI1_9252,MXI1_17458,ELF1_7604,ELF1_12680,CTCF_10136,HDGF_2809	31	10	6
chr21	46962764	46964764	BHLHE40_5665,RUNX3_36866,NR2F1_6445,IKZF1_1659,IKZF1_14145,EED_10788,EBF1_9952,PAX5_18281,HDGF_3229	8	5	1
chr21	46967801	46969801	ZFP36_5287	1	0	1
chr21	46969801	46971801	MEF2B_26987,BHLHE40_16093,TBL1XR1_9036,BCL3_3437,DPF2_9691,DPF2_22857,RUNX3_17847,RUNX3_42131,RUNX3_42809,MLLT1_16234,MTA2_18705,BCL11A_11462,NR2F1_27891,NBN_1443,NBN_16671,NBN_17665,NFIC_1471,NFIC_9540,NFIC_20198,MAZ_8415,MAZ_19131,IKZF1_27485,IKZF1_48193,TARDBP_1105,TARDBP_2950,EED_16841,EED_33177,MAX_9338,GATAD2B_13969,EP300_6396,BATF_16198,IKZF2_33839,TBX21_2687,POLR2A_1887,POLR2A_18998,PKNOX1_5749,BMI1_1829,CREM_1883,CREM_7765,IRF4_12691,EBF1_6174,EBF1_22549,RELB_1874,RELB_28408,RAD21_2765,TCF12_11715,TCF12_12792,CBFB_9159,CBFB_11264,JUNB_8358,MEF2A_5529,TCF7_2041,POLR2AphosphoS2_5346,USF1_2317,ELF1_16190,PAX5_7895,PAX5_17998,PAX5_21303,HDGF_746,HDGF_5008	40	14	9
chr21	46971801	46973801	MLLT1_16666	1	0	1
chr21	46973801	46975801	MEF2B_3489,MEF2B_18787,DPF2_18459,DPF2_18758,TRIM22_12845,ZNF207_4254,MLLT1_19492,MLLT1_23426,MTA2_3982,MTA2_21728,NBN_25659,ZNF687_11930,ZNF687_20279,MAZ_7465,SMARCA5_12193,IKZF1_22548,RCOR1_2830,TARDBP_11610,ZNF143_14488,GATAD2B_26097,IKZF2_8956,ZBTB40_3171,POLR2A_2477,POLR2A_28373,POLR2A_31631,RB1_8631,PKNOX1_12497,CREM_7393,HSF1_1440,SKIL_4460,RELB_24972,BACH1_1095,BACH1_8342,BACH1_9870,RAD21_26210,KLF5_4480,CTCF_29161,PAX5_9874,PAX5_10256	29	6	7
chr21	46975801	46977801	MEF2B_1346,MEF2B_27787,BHLHE40_6229,BHLHE40_15329,BCLAF1_12718,RUNX3_33122,TRIM22_14979,ZNF207_7062,MTA2_3982,BCL11A_153,BCL11A_2097,ZNF592_5198,NR2F1_27977,NBN_27771,MAZ_10153,YY1_22952,IKZF1_1,IKZF1_28156,ZNF143_17626,EED_7972,GATAD2B_20612,SMC3_18662,WRNIP1_3661,NR2C1_7152,POLR2A_25401,CREM_5648,EBF1_6925,RAD21_34201,TCF12_8703,MXI1_3704,ELF1_29018,CTCF_35183,PAX5_10283,ATF7_25380,MEF2B_3489,MEF2B_18787,DPF2_18459,MLLT1_19492,MTA2_21728,ZNF687_20279,RCOR1_2830,GATAD2B_26097,POLR2A_2477,PKNOX1_12497,BACH1_1095,BACH1_9870	37	12	7
chr21	47010180	47012180	MEF2B_30743,BHLHE40_30757,DPF2_24872,MLLT1_40147,MTA2_8092,MTA2_10788,MTA2_32233,NR2F1_11259,NBN_7938,NBN_31897,NBN_35939,NFIC_11750,MAZ_3729,MAZ_6427,FOXK2_83,IKZF1_1669,IKZF1_22844,IKZF1_25421,RCOR1_1248,RCOR1_4603,NFATC1_6939,TARDBP_2455,TARDBP_14954,TARDBP_15491,RAD51_7421,EED_3926,MAX_7230,MAX_8240,CHD4_181,CHD4_403,CHD4_540,GATAD2B_4273,GATAD2B_14732,IKZF2_12030,NFATC3_11049,TBX21_22488,WRNIP1_2634,RB1_2079,SIN3A_4378,PKNOX1_26480,CREM_20419,EBF1_11766,RELB_13670,RELB_28987,ETV6_3969,CTCF_6338,ATF7_35880,HDGF_16369,HDGF_16542	33	14	8
chr21	47012180	47014180	BHLHE40_18362,IRF5_752,ATF2_2304,ATF2_24981,RUNX3_39170,NBN_23912,ZNF687_22655,FOXK2_71,YY1_27433,JUND_5136,TBP_309,TBP_6277,TBP_7989,SMARCA5_7874,SMARCA5_15749,NFYB_5441,ZNF143_19046,RAD51_585,RAD51_8834,MAX_7348,ARID3A_3834,ZBTB33_1556,EP300_2990,BATF_2823,STAT3_2237,PBX3_2186,SIN3A_6664,CREM_20419,HSF1_313,TCF12_10029,JUNB_17783,MEF2A_14665,MXI1_11951,ELF1_27344,PAX8_1872,PAX5_8992,MEF2B_30743,BHLHE40_30757,DPF2_24872,MTA2_10788,MTA2_32233,NR2F1_11259,NFIC_11750,MAZ_6427,IKZF1_25421,RCOR1_1248,NFATC1_6939,RAD51_7421,EED_3926,MAX_7230,CHD4_181,GATAD2B_4273,NFATC3_11049,TBX21_22488,RB1_2079,PKNOX1_26480,EBF1_11766,RELB_13670,RELB_28987,ETV6_3969,ATF7_35880	51	21	10
chr21	47014180	47016180	MLLT1_4530,PKNOX1_17662,EBF1_5250,HDGF_3840	4	2	1
chr21	47016180	47018180	MEF2B_28432,BCLAF1_5378,RUNX3_13409,MAZ_4366,YY1_23707,SMARCA5_9425,SMC3_12443,SRF_2203,CREM_4118,EBF1_28189,RAD21_26513,TCF12_17288,CTCF_30042,PAX5_14520	14	7	2
chr21	47018180	47020180	POLR2A_7313	1	0	1
chr21	47051214	47053214	MEF2B_4101,BHLHE40_3836,RUNX3_26634,ZNF687_874,ZNF687_19555,MAX_1907,MAX_2822,ZEB1_2984,EBF1_5886,PAX5_11980	8	6	0
chr21	47053214	47055214	MEF2B_32756,MEF2B_35519,SMAD1_2752,DPF2_21383,MLLT1_34941,MTA2_20027,MTA2_33366,ZNF384_1889,NBN_36236,MAZ_3876,SMARCA5_15775,IKZF1_42270,IKZF1_48931,TARDBP_16265,GATAD2B_24011,EP300_333,EP300_1280,IKZF2_20855,IKZF2_29182,TBX21_15621,EBF1_27518,RELB_30980,ATF7_9795,ATF7_24727,HDGF_15063	19	4	5
chr21	47055214	47057214	BCL3_9903,MTA2_6198,NBN_32536,NFATC1_420,NFATC1_9206,TARDBP_11330,TARDBP_14789,TARDBP_17082,GATAD2B_22694,HDGF_11893,TARDBP_16265	7	1	1
chr21	47057214	47059214	MEF2B_4875,GATAD2B_22694	2	1	0
chr21	47059214	47061214	MEF2B_4365,MEF2B_21385,BHLHE40_12064,DPF2_18269,MTA2_7095,ZNF687_14733,MAZ_1915,TBP_7154,IKZF1_1101,IKZF1_35739,ZNF143_2813,GATAD2B_3940,IKZF2_19375,PKNOX1_11885,ELF1_6896,ELF1_17826,CTCF_17078,MEF2B_4875	14	6	3
chr21	47061214	47063214	BHLHE40_19163,DPF2_6094,DPF2_19980,MLLT1_632,MLLT1_42540,NR2F1_7942,ZNF687_10139,ZBTB33_659,GATAD2B_6252,GATAD2B_20653,BATF_21249,ELF1_2350,PAX5_15189,MEF2B_4365,BHLHE40_12064,DPF2_18269,MTA2_7095,ZNF687_14733,MAZ_1915,TBP_7154,ZNF143_2813,PKNOX1_11885,ELF1_6896,CTCF_17078	17	8	4
chr21	47063214	47065214	BHLHE40_12187,DPF2_10095,NR2F1_11163,GATAD2B_3096,GATAD2B_23753,POLR2A_23968,BACH1_1080,BACH1_5600,RFX5_3136	7	3	2
chr21	47065214	47067214	ZZZ3_448,NBN_123,NBN_6415,RCOR1_6858,ZNF143_15004,RAD51_7120,BATF_16001,SIN3A_226,SIN3A_8385,CREM_18621,REST_3444,ATF7_16589	10	2	2
chr21	47188088	47190088	USF1_402	1	1	0
chr21	47190088	47192088	MEF2B_9736,EBF1_12474	2	2	0
chr21	47237774	47239774	MEF2B_9081,BHLHE40_27575,TBL1XR1_4408,BCL3_4630,DPF2_16844,ATF2_15307,RUNX3_57087,MLLT1_14207,MTA2_19987,BCL11A_8765,BCL11A_15695,NR2F1_28236,NBN_10902,NFIC_14609,NFIC_23435,YY1_18946,JUND_3941,IKZF1_31037,EED_8123,EP300_9226,BATF_23139,BATF_28096,IKZF2_19843,TBX21_13557,MTA3_3920,IRF4_13634,EBF1_28659,RAD21_360,TCF12_19391,JUNB_21365,ARNT_10573,PAX5_15097,ATF7_15861	30	11	6
chr21	47239774	47241774	TRIM22_1795,TRIM22_8550,MAZ_12642,ZNF143_5041,ELK1_1622,SMC3_18799,SIN3A_5840,CREM_20333,RAD21_36315,E2F4_9,E2F4_709,ELF1_8865,CTCF_32565	12	5	3
chr21	47392712	47394712	DPF2_12898,MAZ_15097,GATAD2B_10742,RB1_4031,PKNOX1_20864,RELB_2670,RELB_27216,RAD21_10118,MXI1_6845,ELF1_12278,CTCF_21611	10	3	2
chr21	47394712	47396712	PKNOX1_19936	1	1	0
chr21	47434714	47436714	BCL3_2393	1	0	0
chr21	47436714	47438714	PAX5_15197	1	1	0
chr21	47644167	47646167	ZNF207_349,MLLT1_30002,IKZF1_22370,ZBTB33_3788,IKZF2_10740,CTCF_4319	6	1	1
chr21	47646167	47648167	BHLHE40_34847,TBP_1418,ZNF143_2151,POLR2AphosphoS5_16035,EBF1_50,EBF1_172,HDGF_14978	6	3	2
chr21	47648167	47650167	BHLHE40_15309,BHLHE40_34847,SMAD5_435,SMAD5_458,SMAD5_1154,DPF2_13842,DPF2_29505,RUNX3_36874,ZNF207_1716,ZNF207_1717,NR2F1_30246,MAZ_19157,YY1_5800,YY1_10993,SMARCA5_6883,ZNF143_3039,MAX_10853,GATAD2B_14184,GATAD2B_25077,POLR2A_19978,POLR2A_33812,SIN3A_925,SIN3A_6656,SIN3A_7722,POLR2AphosphoS5_12601,EBF1_26847,BACH1_5161,TCF12_19512,CBFB_24,USF1_3451,CTCF_22000,PAX5_22182	22	10	5
chr21	47703805	47705805	DPF2_36321,MTA2_3826,ZNF592_2188,SMARCA5_16037,GATAD2B_20854,GATAD2B_27822,POLR2A_31554,POLR2A_39647,RAD21_10689,CTCF_9894	8	1	4
chr21	47705805	47707805	BHLHE40_16926,DPF2_20676,BCLAF1_19844,RUNX3_35241,TRIM22_13922,ZNF207_9685,SIX5_2347,ZNF217_11592,MTA2_11349,HCFC1_6328,NR2F1_24952,NBN_1166,NBN_10436,ZNF687_20062,E4F1_2055,MAZ_21108,FOXK2_252,FOXK2_963,YY1_28056,TAF1_11292,TBP_9007,RCOR1_4302,ZNF143_16850,EED_1281,MAX_5611,MAX_7452,ELK1_4561,GATAD2B_20854,GATAD2B_27822,ZBTB40_7070,ZBTB40_10459,NR2C1_5784,NR2C1_5871,ETS1_8076,ZSCAN29_2847,SIN3A_8657,PKNOX1_8354,ZEB1_1026,GABPA_5878,CREM_1199,CREM_15919,ZNF24_5858,POLR2AphosphoS5_23249,POLR2AphosphoS5_28570,IRF4_2126,RELB_6264,RELB_18112,BACH1_633,BACH1_9158,TCF12_14836,KLF5_5515,CBFB_2393,UBTF_700,POLR2AphosphoS2_9376,MXI1_473,MXI1_13644,ELF1_29907,PAX5_15724,HDGF_4117,HDGF_5081,DPF2_36321,ZNF592_2188,SMARCA5_16037,POLR2A_31554,POLR2A_39647,RAD21_10689,CTCF_9894	53	15	12
chr21	47736348	47738348	POLR2A_6552	1	0	1
chr21	47738348	47740348	USF1_1726	1	1	0
chr21	47742259	47744259	MEF2B_14263,BHLHE40_28604,ZNF207_7232,IRF3_1073,MLLT1_12114,MAZ_15771,FOXK2_1350,FOXK2_3931,YY1_33097,TAF1_10891,TAF1_13358,TBP_2681,SMARCA5_18104,NFYB_7363,MAX_8720,MAX_9230,GATAD2B_16459,ETS1_3626,POLR2A_18556,POLR2A_27033,POLR2A_38636,SIN3A_8954,RBBP5_140,RBBP5_1217,PKNOX1_596,PKNOX1_24601,CREM_2208,CREM_6214,POLR2AphosphoS5_13862,EBF1_18076,RELB_3392,RELB_12559,RELB_16565,BACH1_3074,BACH1_4638,TCF12_9412,E2F4_3446,E2F4_3777,MXI1_2163,MXI1_14793,ELF1_8879,CHD1_4896,RFX5_1861	30	12	8
chr21	47744259	47746259	BHLHE40_8982,RUNX3_9096,TRIM22_2841,ZBED1_1617,ZBED1_5638,TAF1_5064,ZNF143_16066,GATAD2B_8558,GATAD2B_14027,POLR2A_10533,POLR2A_21548,POLR2A_27553,SIN3A_7330,POLR2AphosphoS5_2943,POLR2AphosphoS5_7623,CTCF_8581,PAX5_6036,MLLT1_12114,MAZ_15771,FOXK2_1350,FOXK2_3931,YY1_33097,TAF1_13358,SMARCA5_18104,ETS1_3626,POLR2A_27033,RBBP5_140,RBBP5_1217,RELB_12559,BACH1_4638,E2F4_3446,CHD1_4896	23	10	8
chr21	47787314	47789314	MEF2B_17002,BHLHE40_1960,BHLHE40_28807,DPF2_30908,RUNX3_3264,RUNX3_53064,MLLT1_20143,MLLT1_38144,MTA2_10684,MTA2_14015,BCL11A_1413,NBN_11807,NBN_28976,ZNF687_2935,ZNF687_10902,ZNF687_24291,TAF1_1965,TAF1_9191,TBP_12350,SMARCA5_17292,IKZF1_3500,IKZF1_26289,IKZF1_27304,RCOR1_3851,TARDBP_1746,TARDBP_3692,RAD51_6410,RAD51_11046,EED_27,EED_22337,MAX_13305,EP300_7164,BATF_14646,IKZF2_12153,IKZF2_23097,TBX21_24855,WRNIP1_1890,STAT1_399,POLR2A_25554,PKNOX1_19363,POLR2AphosphoS5_27825,IRF4_8799,RELB_2864,RELB_34612,ARNT_4414,MXI1_14159,ATF7_14580	32	8	11
chr21	47789314	47791314	DPF2_22952,MLLT1_15737,NFIC_7029,EP300_8025,EBF1_16482,RELB_16908,NBN_11807,TARDBP_1746,STAT1_399	9	2	3
chr21	47791314	47793314	BHLHE40_19193,BCL3_2227,DPF2_1597,RUNX3_28196,ZBTB33_3547,BATF_22104,POLR2A_3890,POLR2A_22523,CREM_20951,EBF1_15679,TCF12_18147,JUNB_27642,HDGF_7641,HDGF_16658,DPF2_22952,NFIC_7029,EP300_8025,RELB_16908	15	4	3
chr21	47922871	47924871	MEF2B_3362,MEF2B_15158,DPF2_349,DPF2_14091,ATF2_6902,ZNF217_2436,ZNF384_3139,ZNF687_14625,MAZ_5900,YY1_31610,SMARCA5_2607,IKZF1_588,IKZF1_8680,EED_8184,EBF1_8691,ETV6_2303,ETV6_7186,RAD21_12829,TCF12_11321,JUNB_8517,MEF2A_6197	17	5	3
chr21	47924871	47926871	IKZF1_41319,NFYB_3579,EED_10454,BATF_19990,IKZF2_22283,TBX21_12005,IRF4_9069,JUNB_21435,IKZF1_588,EED_8184	8	2	1
chr21	48025274	48027274	RUNX3_49419,IKZF1_9964,EED_19893,EBF1_19425,PAX5_2813	5	3	1
chr21	48027274	48029274	DPF2_24792,BCLAF1_9592,ZNF217_3637,MTA2_17467,NFIC_2860,NFIC_10047,MYB_1188,IKZF1_1769,IKZF1_20788,GATAD2B_5171,BATF_27596,IKZF2_10351,TBX21_18914,POLR2A_19996,PKNOX1_7984,IRF4_18017,RELB_6213,RAD21_10780,TCF12_4184,JUNB_25262,JUNB_25411	18	4	3
chr21	48029274	48031274	RUNX3_9638,NFIC_2860,NFIC_10047,IKZF1_1769	3	2	0
chr21	48054304	48056304	BHLHE40_20400,SMAD5_1504,SMAD5_7939,DPF2_30303,RUNX3_40171,ZNF207_8784,ZNF207_8785,HCFC1_1010,NBN_10763,NBN_28787,ZNF687_1643,ZNF687_16608,YY1_25911,TAF1_13003,SMARCA5_19779,IKZF1_19974,TARDBP_10508,TARDBP_11960,ZNF143_596,ZNF143_13393,GATAD2B_2307,GATAD2B_18514,GATAD2B_23993,PBX3_1042,ZSCAN29_3129,POLR2A_32638,POLR2A_41582,SRF_607,RB1_7633,PKNOX1_24357,CREM_25236,POLR2AphosphoS5_19071,POLR2AphosphoS5_30088,RELB_16483,BACH1_11617,STAT5A_8459,RAD21_3890,TCF12_13840,POLR2AphosphoS2_6114,POLR2AphosphoS2_9320,E2F4_994,ELF1_1953,ELF1_8230,CTCF_326,ATF7_10749,HDGF_14675,HDGF_17288	34	10	8
chr21	48056304	48058304	DPF2_24773,RUNX3_6692,MTA2_25396,BCL11A_7024,NR2F1_8726,NBN_15796,IKZF1_39513,EED_4336,IKZF2_26396,RELB_14612	10	2	3
chr21	48058304	48060304	MAFK_900,BATF_20551,IKZF2_26396,TBX21_23297,RELB_2746,RAD21_7067,DPF2_24773,RUNX3_6692,MTA2_25396,BCL11A_7024,NR2F1_8726,NBN_15796,IKZF1_39513,EED_4336,RELB_14612	14	4	3
chr22	17305403	17307403	BHLHE40_5300,BATF_4983	2	1	0
chr22	17307403	17309403	EBF1_3675	1	1	0
chr22	17515994	17517994	BHLHE40_13190,DPF2_4880,NR2F1_18787,ZNF143_18966,GATAD2B_16767	5	3	1
chr22	17517994	17519994	MEF2B_5064,BHLHE40_17434,NBN_16813,ZNF687_13261,IKZF1_20293,STAT1_2864	6	2	0
chr22	17565247	17567247	SMAD5_2694,DPF2_15538,ATF2_558,TRIM22_4486,MLLT1_31440,NR2F1_17388,NBN_11931,ZNF687_8663,MAZ_18813,TAF1_8499,ZNF143_4289,ARID3A_5995,ELK1_1798,GATAD2B_3393,GATAD2B_21742,ZBTB40_4410,POLR2A_37394,ZEB1_740,POLR2AphosphoS5_24473,BACH1_3293,BACH1_4939,TCF12_2512,POLR2AphosphoS2_8380,ELF1_28269,HDGF_15094	23	4	7
chr22	17567247	17569247	ATF2_11473,RUNX3_62948,MLLT1_35795,MTA2_20113,MTA2_25300,BCL11A_7372,NR2F1_16690,NBN_12979,NFIC_13818,IKZF1_44939,TARDBP_1086,TARDBP_3570,EED_22646,BATF_16502,IKZF2_1233,IKZF2_26779,NFATC3_6417,TBX21_12724,TBX21_19627,PKNOX1_4605,CREM_7817,IRF4_3794,EBF1_140,EBF1_14111,TCF12_17449,CBFB_16728,CBFB_19212,JUNB_5995,ATF7_14612,MLLT1_31440	23	9	3
chr22	17589748	17591748	POLR2A_1167,POLR2A_17193	1	0	1
chr22	17591748	17593748	POLR2AphosphoS2_3575	1	0	1
chr22	17598136	17600136	RUNX3_9097,PKNOX1_10456	2	2	0
chr22	17600136	17602136	ZNF143_7281,REST_3317,CTCF_4932	3	2	0
chr22	17637686	17639686	ZFP36_4810,MEF2B_17579,MLLT1_2757,MLLT1_29055,NBN_3500,NBN_16306,IKZF1_23546,EED_11140,EED_11141,MAX_1155,GATAD2B_13131,IKZF2_16659	9	2	3
chr22	17639686	17641686	BHLHE40_26801,BHLHE40_35343,BCL3_659,DPF2_20217,TRIM22_7137,SIX5_2690,ZNF217_7053,MLLT1_40512,HCFC1_6695,NR2F1_8114,ZNF687_23327,MAZ_20693,YY1_20864,NFYB_6925,ZNF143_22092,EED_11141,MAX_11221,GATAD2B_6782,BATF_5572,NR2C1_2216,ETS1_4336,STAT1_2160,POLR2A_4763,POLR2A_26370,SIN3A_8279,PKNOX1_14326,ZEB1_873,CREM_4961,EBF1_4164,BACH1_14408,USF1_3872,MXI1_14189,ELF1_873,ELF1_19214,PAX5_18206,HDGF_3106,MEF2B_17579,MLLT1_2757,NBN_3500,NBN_16306,IKZF1_23546,EED_11140,MAX_1155,GATAD2B_13131,IKZF2_16659	37	12	7
chr22	17694683	17696683	ZNF217_4826,MLLT1_42833,PKNOX1_5064,RAD21_11270,CTCF_18654	5	2	1
chr22	17696683	17698683	BHLHE40_5893,RUNX3_20189,ZNF217_8314,MLLT1_18166,MTA2_28339,IKZF2_3448,IKZF2_4670,NFATC3_1251,TBX21_3592,TBX21_15787,PKNOX1_24993,RELB_210,ELF1_22396,ATF7_4225,ATF7_7007,ZNF217_4826	12	7	2
chr22	17698683	17700683	MEF2B_12258,TBL1XR1_2989,DPF2_30777,RUNX3_21761,TRIM22_3466,ZNF217_5431,MLLT1_6515,MLLT1_35034,MTA2_8837,HCFC1_1653,ZNF384_8585,ZNF687_13196,MAZ_4166,SMARCA5_9400,SMARCA5_10970,IKZF1_5010,IKZF1_36279,EED_31423,GATAD2B_2043,GATAD2B_5950,IKZF2_25726,ETS1_6555,POLR2A_24377,MTA3_7228,POLR2AphosphoS5_17540,EBF1_24493,RELB_8855,ETV6_13233,ELF1_15834,PAX5_5143	26	7	10
chr22	17700683	17702683	ATF2_5414,RUNX3_48401,ZNF217_3007,ZNF217_11029,MLLT1_1833,MLLT1_6332,NFIC_10358,SMARCA5_12230,ARID3A_3256,BATF_17757,RELB_19476,ETV6_6737,JUNB_19771,ZNF217_5431,MLLT1_6515,MAZ_4166,SMARCA5_10970	12	3	2
chr22	17717242	17719242	DPF2_31292,ATF2_22124,RUNX3_38886,MTA2_19463,BCL11A_3056,NR2F1_30023,NBN_21511,NFIC_13336,MAZ_8697,JUND_6152,IKZF1_39864,EED_25613,EP300_4175,BATF_27416,IKZF2_3850,IKZF2_20728,PBX3_1500,ASH2L_3234,POLR2A_15719,PKNOX1_25833,CREM_8218,IRF4_15435,SKIL_7193,RELB_3094,JUNB_28134,ELF1_9312,ATF7_32206	26	7	5
chr22	17719242	17721242	BHLHE40_17546	1	1	0
chr22	17721995	17723995	IKZF1_15273	1	0	0
chr22	17723995	17725995	MEF2B_4982,ATF2_8340,RUNX3_29853,MLLT1_17361,ZNF384_9270,NBN_30652,NFIC_5434,MAZ_13672,TAF1_8200,IKZF1_18835,EED_21773,BATF_18353,IKZF2_16913,POLR2A_19502,CREM_7417,IRF4_8010,SKIL_5323,EBF1_10319,RELB_25175,CBFB_4188,JUNB_18514,ATF7_8325,ATF7_18787	22	6	4
chr22	17744438	17746438	HSF1_1761	1	1	0
chr22	17746438	17748438	MTA2_7536,ELF1_8281,RFX5_1480	3	2	1
chr22	17748438	17750438	RAD21_15813,CTCF_12437	2	1	0
chr22	17847517	17849517	EZH2_770,CTCF_5780	2	1	1
chr22	17849517	17851517	EZH2_1544	1	0	1
chr22	18120023	18122023	MEF2B_13297,BHLHE40_3544,BHLHE40_10572,SMAD5_3873,SMAD5_8653,SMAD1_5167,BCLAF1_11966,RUNX3_5730,TRIM22_3226,MLLT1_34638,MTA2_14142,HCFC1_3866,NR2F1_22183,NBN_20752,NBN_28332,ZNF687_7624,ZNF687_21012,E4F1_938,MAZ_8702,YY1_33200,JUND_4545,TAF1_14096,TBP_3900,TBP_14139,IKZF1_36180,RCOR1_249,RCOR1_5791,TARDBP_12781,ZNF143_13024,EED_16686,MAX_5470,ELK1_266,ELK1_3602,GATAD2B_12789,IKZF2_22900,ZBTB40_7595,NR2C1_6097,ETS1_3137,ZSCAN29_3533,POLR2A_1866,POLR2A_42026,RB1_5301,SIN3A_5991,PKNOX1_5698,ZEB1_1299,GABPA_4686,CREM_25750,POLR2AphosphoS5_21625,POLR2AphosphoS5_30678,SKIL_3644,RELB_25569,BACH1_5184,TCF12_11388,CBFB_13880,CBFB_16086,JUNB_8850,POLR2AphosphoS2_6885,POLR2AphosphoS2_10886,MXI1_5854,MXI1_6460,ELF1_27327,CHD1_4005,PAX5_9793,PAX5_16066,ATF7_32837	52	14	13
chr22	18122023	18124023	ZNF207_1087,MLLT1_3829,MLLT1_31969,TAF1_2980,POLR2AphosphoS5_16540,TRIM22_3226,POLR2A_1866,POLR2A_42026,POLR2AphosphoS5_21625,POLR2AphosphoS5_30678	6	0	5
chr22	18249720	18251720	ZFP36_3053,MEF2B_9967,BHLHE40_18173,BCL3_9280,DPF2_35653,BCLAF1_17070,ATF2_24019,RUNX3_63956,MLLT1_35181,MTA2_1029,MTA2_30663,BCL11A_15529,NR2F1_25170,ZNF687_11526,ZBED1_5666,NFIC_26233,YY1_11173,JUND_4320,IKZF1_45856,NFATC1_11560,TARDBP_13427,ZNF143_8727,EED_34226,ARID3A_13779,GATAD2B_10498,EP300_3941,BATF_29265,IKZF2_34890,NFATC3_15014,TBX21_20586,TBX21_22339,MTA3_12734,PKNOX1_11055,BMI1_4427,CREM_23506,ZNF24_4380,IRF4_18381,SKIL_17350,EBF1_31158,RELB_21472,ETV6_9998,STAT5A_7877,TCF12_3875,CBFB_19319,JUNB_29345,ARNT_4226,MEF2A_8108,PAX5_16594,ATF7_26488,HDGF_3178	48	18	7
chr22	18251720	18253720	BHLHE40_21957,IKZF1_15092,RAD51_11740,POLR2A_11824,EBF1_17902	5	2	2
chr22	18253720	18255720	BHLHE40_4005,DPF2_23717,ZNF217_9279,MLLT1_2568,MLLT1_4269,MTA2_7838,NBN_6445,NBN_7884,ZNF687_18380,SMARCA5_13781,IKZF1_7790,IKZF1_13134,IKZF1_46864,EED_9808,EED_11907,EED_28807,MAX_240,MAX_8406,IKZF2_12585,IKZF2_27032,POLR2A_13241,POLR2A_18037,POLR2AphosphoS5_13204,RELB_1356,RELB_25961,ETV6_6030,ELF1_10629,ATF7_1616	18	5	7
chr22	18255720	18257720	MEF2B_16399,BHLHE40_16233,BHLHE40_24366,DPF2_35835,RUNX3_36413,MLLT1_2779,MLLT1_7670,NR2F1_23477,ZNF687_13244,YY1_11290,TAF1_4815,SMARCA5_2611,IKZF1_3690,EED_9808,MAX_10134,GATAD2B_24466,POLR2A_26256,POLR2A_26496,SIN3A_4051,ZNF24_8609,POLR2AphosphoS5_5080,EBF1_5362,EBF1_7509,BACH1_5913,TCF12_14563,MXI1_4405,MXI1_8735,ELF1_19685,PAX5_3077,PAX5_21335,HDGF_4166,IKZF1_7790,POLR2A_13241	25	9	8
chr22	18259380	18261380	MEF2B_12480,BHLHE40_33619,TBL1XR1_9136,DPF2_31900,E2F8_219,E2F8_2886,ATF2_22880,RUNX3_1459,RUNX3_4228,RUNX3_25959,ZNF207_3269,MLLT1_3131,MLLT1_28665,MLLT1_31274,MLLT1_41311,MTA2_17578,NR2F1_33634,NBN_30618,ZBED1_2901,NFIC_1649,NFIC_13698,MAZ_13058,YY1_20008,TAF1_9525,TBP_6980,TBP_8339,IKZF1_5092,IKZF1_38480,ZNF143_11909,RAD51_1004,EED_25611,MAX_6898,ELK1_3488,GATAD2B_3197,GATAD2B_22138,IKZF2_21599,SMC3_957,NFATC3_10448,NFATC3_16569,ZBTB40_5271,ZBTB40_7529,TBX21_17797,ASH2L_4481,WRNIP1_6869,ETS1_3386,POLR2A_1581,POLR2A_30764,POLR2A_37851,SIN3A_9004,ZNF24_2835,HSF1_641,POLR2AphosphoS5_947,POLR2AphosphoS5_4374,POLR2AphosphoS5_10736,POLR2AphosphoS5_21705,POLR2AphosphoS5_31064,SKIL_13627,EBF1_7092,RELB_16280,RELB_37739,ETV6_11157,ETV6_14122,TCF12_9135,POLR2AphosphoS2_5141,POLR2AphosphoS2_6157,MXI1_10060,ELF1_26890,CHD1_3490,PAX5_4379,ATF7_28297,HDGF_5061	50	20	14
chr22	18261380	18263380	MEF2B_23740,BHLHE40_28611,ESRRA_1342,DPF2_12988,DPF2_29172,BCLAF1_1426,BCLAF1_17621,ZNF217_13650,MLLT1_31006,MTA2_21954,NR2F1_24647,NR2F1_25052,NBN_24316,NBN_31521,ZNF687_7434,ZNF687_22199,NFIC_23503,YY1_12101,JUND_5781,TAF1_195,TAF1_1633,TBP_593,TBP_4969,SMARCA5_18030,IKZF1_33464,IKZF1_45890,NFATC1_746,TARDBP_5865,RAD51_8492,EED_24169,MAX_12131,BATF_27579,IKZF2_12469,IKZF2_28315,NFATC3_12804,TBX21_25200,NR2C1_2640,ETS1_2303,POLR2A_22252,POLR2A_32167,MTA3_4775,PKNOX1_446,PKNOX1_18233,CREM_3815,ZNF24_5725,IRF4_8284,SKIL_1701,SKIL_13184,EBF1_605,RELB_29948,ETV6_9393,BACH1_1909,BACH1_3897,TCF12_3353,KLF5_3840,CBFB_12956,JUNB_25682,MEF2A_11450,POLR2AphosphoS2_5521,REST_581,USF1_4941,KDM1A_47,KDM1A_113,ATF7_19031,HDGF_15724,MLLT1_28665,MLLT1_41311,POLR2A_1581,POLR2A_30764,POLR2AphosphoS5_947,POLR2AphosphoS5_4374,POLR2AphosphoS5_10736,POLR2AphosphoS5_21705	52	18	12
chr22	18263380	18265380	MEF2B_15513,MEF2B_30223,DPF2_23440,RUNX3_5554,RUNX3_38269,TRIM22_4668,NBN_18312,NBN_25027,ZNF687_12111,YY1_11569,IKZF1_8605,EED_10025,ZBTB33_3444,GATAD2B_9314,BATF_5393,POLR2A_1923,POLR2A_14378,POLR2AphosphoS5_5696,EBF1_13886,EBF1_22597,EBF1_23392,RELB_1121,RELB_19952,BACH1_11895,TCF12_4084,MXI1_5919,ZNF687_7434,POLR2A_22252,ZNF24_5725	20	4	5
chr22	18275100	18277100	BCL3_8585,EBF1_16703,RAD21_21869,CTCF_8632	4	2	0
chr22	18277100	18279100	ZFP36_3827,BHLHE40_7744,BHLHE40_16770,SMAD1_2487,BCL3_4641,BCLAF1_4656,RUNX3_29088,TRIM22_6606,ZNF207_2416,MLLT1_9930,MLLT1_34994,MTA2_20396,NR2F1_6559,NBN_24794,ZNF687_5971,ZNF687_24928,ZBED1_476,ZBED1_3794,NFIC_21319,FOXK2_4279,JUND_125,JUND_3993,TAF1_5561,TBP_13887,SMARCA5_5406,IKZF1_26008,IKZF1_28107,TARDBP_9392,ZNF143_9701,RAD51_7221,MAX_6770,MAX_10143,GATAD2B_12618,EP300_11579,IKZF2_16537,STAT3_2422,WRNIP1_4884,POLR2A_14769,POLR2A_32986,PKNOX1_9712,POLR2AphosphoS5_633,POLR2AphosphoS5_4110,POLR2AphosphoS5_20194,POLR2AphosphoS5_23759,POLR2AphosphoS5_24533,POLR2AphosphoS5_27121,POLR2AphosphoS5_30437,RELB_13445,RELB_28570,BACH1_1108,RAD21_7043,TCF12_1114,KLF5_6355,CBFB_8459,USF1_4062,MXI1_2200,MXI1_3454,PAX5_3144,PAX5_10658,PAX5_19591,ATF7_32264,HDGF_1735,HDGF_9685	44	12	11
chr22	18279100	18281100	MEF2B_32406,BHLHE40_33046,TBL1XR1_11113,BCL3_8021,DPF2_31788,E2F8_3611,BCLAF1_15894,ATF2_22846,RUNX3_61151,ZNF207_5604,MLLT1_12214,MLLT1_23425,MTA2_36983,BCL11A_15854,ZNF384_4794,ZNF592_5816,NR2F1_31960,NBN_36302,ZNF687_27360,ZBED1_7609,NFIC_28279,MYB_2584,TBP_14707,SMARCA5_5979,IKZF1_51302,RCOR1_2316,ZNF143_4036,EED_35068,MAX_13293,ARID3A_9342,GATAD2B_4807,EP300_13232,BATF_13923,IKZF2_36734,STAT3_3752,SMC3_4005,NFATC3_17790,TBX21_27642,MTA3_10195,BMI1_993,BMI1_7118,CREM_26776,IRF4_17614,SKIL_17786,EBF1_6802,RELB_2288,RELB_38493,ETV6_13306,BACH1_7953,TCF12_15357,KLF5_6889,CBFB_14990,JUNB_12694,ARNT_11118,MEF2A_12893,POLR2AphosphoS2_8157,MXI1_8509,ELF1_20135,PAX5_20911,ATF7_31334,SMAD1_2487,TRIM22_6606,ZNF207_2416,MLLT1_9930,MLLT1_34994,MTA2_20396,NR2F1_6559,NBN_24794,ZNF687_24928,JUND_125,TAF1_5561,SMARCA5_5406,ZNF143_9701,RAD51_7221,MAX_10143,GATAD2B_12618,IKZF2_16537,POLR2A_32986,PKNOX1_9712,BACH1_1108,RAD21_7043,KLF5_6355,USF1_4062,HDGF_1735,HDGF_9685	67	20	15
chr22	18281100	18283100	MLLT1_30305,NBN_13043,ZNF687_11564,YY1_12543,TAF1_2155,IKZF1_2850,TARDBP_12812,RAD51_10143,POLR2A_3525,BMI1_1322,POLR2AphosphoS5_1180,POLR2AphosphoS5_3001,POLR2AphosphoS5_5320,POLR2AphosphoS5_19391,EBF1_13647,EBF1_24357,STAT5A_6354,KLF5_1334,JUNB_2251,HDGF_2500,HDGF_12620,MEF2B_32406,BHLHE40_33046,TBL1XR1_11113,BCL3_8021,DPF2_31788,E2F8_3611,BCLAF1_15894,ATF2_22846,RUNX3_61151,MLLT1_12214,MLLT1_23425,MTA2_36983,BCL11A_15854,ZNF384_4794,ZNF592_5816,NR2F1_31960,NBN_36302,ZNF687_27360,ZBED1_7609,NFIC_28279,MYB_2584,TBP_14707,IKZF1_51302,RCOR1_2316,ZNF143_4036,EED_35068,MAX_13293,ARID3A_9342,EP300_13232,BATF_13923,IKZF2_36734,STAT3_3752,SMC3_4005,NFATC3_17790,TBX21_27642,MTA3_10195,BMI1_7118,CREM_26776,POLR2AphosphoS5_633,POLR2AphosphoS5_20194,POLR2AphosphoS5_23759,POLR2AphosphoS5_24533,POLR2AphosphoS5_30437,IRF4_17614,SKIL_17786,RELB_2288,RELB_38493,ETV6_13306,BACH1_7953,TCF12_15357,KLF5_6889,CBFB_14990,JUNB_12694,ARNT_11118,MEF2A_12893,MXI1_8509,ELF1_20135,PAX5_20911,ATF7_31334	61	19	13
chr22	18283100	18285100	MEF2B_3755,MEF2B_30755,BHLHE40_1746,BHLHE40_32045,SMAD5_628,SMAD5_3828,TBL1XR1_10916,BCL3_7362,DPF2_29238,DPF2_29412,E2F8_3588,BCLAF1_11745,ATF2_22533,RUNX3_57702,TRIM22_2551,TRIM22_7875,MLLT1_3379,MLLT1_13246,MLLT1_30212,MLLT1_34209,MTA2_37556,BCL11A_15706,ZNF384_9588,NR2F1_21368,NBN_34531,NBN_36220,ZNF687_23456,ZBED1_7635,NFIC_23613,MAZ_16640,YY1_1087,YY1_1533,MYB_38,MYB_247,JUND_5630,IKZF1_49456,RCOR1_7363,NFATC1_11575,TARDBP_17781,ZNF143_7706,RAD51_12221,EED_31905,MAX_14553,ARID3A_2072,EP300_12427,BATF_28295,IKZF2_34196,STAT3_1969,NFATC3_17661,TBX21_26482,WRNIP1_6139,STAT1_3658,POLR2A_26167,POLR2A_27432,MTA3_10146,PKNOX1_9748,PKNOX1_17321,BMI1_3878,CREM_24034,IRF4_18540,SKIL_17011,EBF1_10699,EBF1_25034,RELB_35983,RELB_36621,ETV6_11960,BACH1_14170,STAT5A_9077,TCF12_12973,KLF5_5509,CBFB_14569,JUNB_28129,ARNT_9006,MEF2A_10828,TCF7_7656,USF1_4565,MXI1_14294,ELF1_13119,PAX5_15251,PAX5_16524,ATF7_30878,HDGF_11673,HDGF_12661,POLR2AphosphoS5_1180,POLR2AphosphoS5_3001,POLR2AphosphoS5_5320,POLR2AphosphoS5_19391	67	22	11
chr22	18285100	18287100	POLR2A_7960,BHLHE40_1746	2	1	1
chr22	18290812	18292812	EBF1_6291	1	1	0
chr22	18292812	18294812	POLR2A_8994	1	0	1
chr22	18423768	18425768	PKNOX1_5966	1	1	0
chr22	18425768	18427768	ATF2_6487,ATF7_15867	2	1	0
chr22	18427768	18429768	BCL3_3832,NFIC_1496,NFIC_5338,EED_4478,POLR2A_17809,SRF_726,RAD21_12371,CTCF_5645	7	3	2
chr22	18456924	18458924	MEF2B_12013,BHLHE40_28978,TBL1XR1_5937,BCL3_8829,DPF2_21873,IRF5_234,ATF2_19864,RUNX3_63109,ZNF207_87,MLLT1_1400,MLLT1_24133,MTA2_28046,BCL11A_12654,NR2F1_7564,NBN_33861,ZNF687_19444,NFIC_25938,IKZF1_7327,IKZF1_48564,NFATC1_8803,RAD51_5749,EED_33900,EP300_8489,BATF_27597,IKZF2_721,IKZF2_33077,NFATC3_13834,TBX21_16098,TBX21_16099,PKNOX1_1182,PKNOX1_21785,CREM_16847,ZNF24_1160,IRF4_14704,SKIL_15945,EBF1_10415,RELB_3220,RELB_35569,ETV6_4266,STAT5A_5929,TCF12_12984,CBFB_18372,JUNB_21296,ARNT_1027,ARNT_5702,MXI1_11610,PAX5_11287	40	14	7
chr22	18458924	18460924	MLLT1_881,MLLT1_33403	1	0	1
chr22	18476791	18478791	RUNX3_52534,IKZF1_27623,EED_8379,ZNF24_8753	4	1	1
chr22	18478791	18480791	MEF2B_3445,MEF2B_20873,RUNX3_10156,RUNX3_10349,MLLT1_2769,MLLT1_10977,MLLT1_11732,MTA2_16640,NBN_29642,ZNF687_18706,SMARCA5_14782,IKZF1_35363,ZNF143_4586,EED_1236,GATAD2B_14125,IKZF2_23473,NFATC3_87,NFATC3_6528,PKNOX1_14679,CREM_3686,SKIL_16045,EBF1_377,EBF1_11721,RELB_28121,ARNT_7453,ELF1_16853,ATF7_19036	21	8	4
chr22	18481788	18483788	MEF2B_5842,DPF2_35326,RUNX3_31965,EED_5183,GATAD2B_1999,POLR2A_2676,ZEB1_943,RELB_6282	8	2	3
chr22	18483788	18485788	MEF2B_4475,MEF2B_26613,BHLHE40_33818,SMAD5_5348,TBL1XR1_4266,DPF2_607,DPF2_3070,DPF2_35326,BCLAF1_319,TRIM22_10207,ZNF207_3751,ZNF217_10934,ZNF217_13739,IRF3_558,MLLT1_34244,MTA2_21149,HCFC1_2671,ZNF592_297,ZNF592_985,NR2F1_15380,NR2F1_23221,NBN_20590,NBN_34645,ZNF687_22018,E4F1_319,E4F1_4211,FOXK2_4822,YY1_22802,JUND_6773,TAF1_11799,SMARCA5_19368,IKZF1_11548,IKZF1_28484,TARDBP_12083,NFYB_7039,ZNF143_6792,EED_8587,ARID3A_5547,GATAD2B_27579,IKZF2_16855,SMC3_830,NFATC3_12011,TBX21_5936,ASH2L_2402,NR2C1_1871,ZSCAN29_2264,STAT1_3039,POLR2A_40927,MTA3_710,MTA3_1141,PKNOX1_17998,HDAC2_86,POLR2AphosphoS5_24196,SKIL_17781,EBF1_5279,RELB_5556,RELB_40132,RAD21_17591,TCF12_13469,KLF5_7536,CBFB_2016,CBFB_2836,ARNT_530,ARNT_927,ELF1_16358,CHD1_5132,CTCF_11788,ATF7_36335	55	14	14
chr22	18536343	18538343	NR2F1_6755	1	1	0
chr22	18538343	18540343	MEF2B_22663,BHLHE40_27095,DPF2_5750,DPF2_36337,E2F8_793,ATF2_21514,RUNX3_60238,MLLT1_25725,MTA2_30421,BCL11A_13875,NR2F1_31158,NBN_14529,ZNF687_7032,ZNF687_11556,NFIC_6597,FOXK2_4086,YY1_10866,JUND_6549,TBP_12049,SMARCA5_1731,IKZF1_42194,TARDBP_4358,TARDBP_5607,ZNF143_7937,RAD51_12003,EED_32659,EP300_10204,BATF_29345,IKZF2_30134,NFATC3_9646,TBX21_21279,TBX21_21280,ASH2L_1003,POLR2A_3840,POLR2A_19038,PKNOX1_292,PKNOX1_13513,ZEB1_3659,CREM_20620,IRF4_14035,SKIL_12890,EBF1_26673,RELB_30398,ETV6_4820,BACH1_13425,TCF12_15714,CBFB_12695,JUNB_28436,ARNT_4539,MEF2A_7399,MEF2A_9169,ELF1_3057,ELF1_9952,PAX5_16469,ATF7_28666,ATF7_36440	47	19	9
chr22	18540343	18542343	BHLHE40_15161,E2F8_609,ATF2_21514,NBN_33546,JUND_6187,IKZF1_36332,TARDBP_4358,RAD51_6112,BATF_2010,IKZF2_22718,NR2C1_135,CREM_24704,IRF4_2022,RELB_13661,JUNB_17936,E2F8_793,ZNF687_11556,TBP_12049,POLR2A_3840,ELF1_9952,ATF7_36440	20	5	3
chr22	18542343	18544343	BHLHE40_12226,DPF2_24527,MTA2_22643,MTA2_31799,NR2F1_28268,IKZF1_40708,BATF_3092,IKZF2_7032,TBX21_8344,NR2C1_3098,PKNOX1_12731,SKIL_6081,EBF1_13182,RELB_11940,ATF7_35182,RAD51_6112	15	6	3
chr22	18544343	18546343	DPF2_24527,MTA2_31799,IKZF1_40708,TBX21_8344,SKIL_6081,RELB_11940,ATF7_35182	7	2	2
chr22	18546343	18548343	ETV6_3931	1	1	0
chr22	18548343	18550343	RUNX3_10192,MLLT1_24376,NR2F1_32177,NBN_4243,NBN_22386,ZNF687_6041,YY1_4380,IKZF1_2970,IKZF1_40964,TARDBP_4523,EED_22779,GATAD2B_10086,IKZF2_20049,EBF1_3542,EBF1_17584,RELB_19889,TCF12_7841,ELF1_9387,HDGF_8553	16	5	2
chr22	18557786	18559786	ATF2_20935,TRIM22_11553,SIX5_237,HCFC1_852,NBN_18327,YY1_13578,ZNF143_13700,EED_5272,BATF_15900,SMC3_19061,MTA3_3932,MTA3_3979,SKIL_7880,RELB_220,RELB_17877,RAD21_38289,MEF2A_5135,CTCF_24991,PAX5_4613,ATF7_10509	18	6	4
chr22	18559786	18561786	BHLHE40_9628,BHLHE40_15965,SMAD5_1026,SMAD5_5884,BCLAF1_12657,ATF2_87,ATF2_2789,ATF2_9014,RUNX3_8509,ZNF207_2791,SIX5_3809,HCFC1_7700,E4F1_4316,MAZ_7276,FOXK2_2689,YY1_32647,TAF1_3129,TAF1_11173,TAF1_12319,TBP_578,TBP_11351,ZNF143_23064,MAX_11039,ARID3A_2168,ELK1_4144,GATAD2B_6089,GATAD2B_9264,ZBTB40_9850,WRNIP1_568,NR2C1_6624,ETS1_9889,POLR2A_23970,POLR2A_36736,POLR2A_38357,SIN3A_9254,GABPA_5624,CREM_23575,POLR2AphosphoS5_23270,POLR2AphosphoS5_30566,IRF4_1144,EBF1_27214,RAD21_7954,TCF12_4487,TCF12_4777,ARNT_7899,MXI1_16112,ELF1_16866,ELF1_30700,CTCF_255,PAX5_8516	37	14	6
chr22	18561786	18563786	MAFK_2226	1	1	0
chr22	18570051	18572051	ZNF687_14529,TAF1_5773,POLR2A_13407	3	0	2
chr22	18572051	18574051	ZNF687_5541,POLR2A_4259,POLR2A_18072,POLR2A_20311,EBF1_17777,PAX5_16402,ZNF687_14529,TAF1_5773	5	2	2
chr22	18574051	18576051	MLLT1_2000,MLLT1_8753,ZNF687_189,ZNF687_9467,IKZF1_24597,BATF_22443,IKZF2_1423,IKZF2_9446,POLR2A_9407,POLR2A_25886,JUNB_8089	7	0	2
chr22	18585585	18587585	ZFP36_5894,MEF2B_29985,DPF2_24667,RUNX3_163,RUNX3_1614,RUNX3_28138,ZNF217_7091,MLLT1_3351,MLLT1_13710,MTA2_15258,BCL11A_7889,NBN_12835,TBP_5718,SMARCA5_7402,IKZF1_15143,IKZF1_43923,NFATC1_11193,EED_19866,BATF_9076,IKZF2_1542,IKZF2_21198,IKZF2_23752,NFATC3_9016,TBX21_3109,POLR2AphosphoS5_730,SKIL_4503,EBF1_25684,RELB_27615,CBFB_7717,JUNB_12364,ATF7_14434	25	7	8
chr22	18587585	18589585	MEF2B_36228,CBX5_424,SMAD1_4794,ATF2_670,MLLT1_2578,NBN_25005,NFIC_10598,MEF2B_29985,EBF1_25684	8	3	2
chr22	18589585	18591585	CBX5_7686,BCL3_10575,BCLAF1_10345,ATF2_25826,RUNX3_43380,MLLT1_18278,BCL11A_2635,NFIC_10598,IKZF1_29668,ZNF143_775,ZNF143_2334,EED_26417,BATF_28223,TBX21_13142,IRF4_17726,SKIL_18636,EBF1_27835,ETV6_2695,TCF12_15515,KLF5_3855,JUNB_27260,PAX5_17169,MEF2B_36228,CBX5_424,SMAD1_4794,MLLT1_2578,NBN_25005	24	9	3
chr22	18591585	18593585	BHLHE40_31131,BCL3_715,BCLAF1_13969,MLLT1_1663,MLLT1_14053,MTA2_7005,ZNF687_8055,ZNF687_13377,TAF1_7848,IKZF1_25603,MAX_11721,ZSCAN29_631,POLR2A_31370,EBF1_21082,RELB_224,RELB_10318,TCF12_1930,USF1_1025,PAX5_22191	16	5	4
chr22	18593585	18595585	ZFP36_4874,IKZF1_29076,GATAD2B_5644,IKZF2_19977,ZNF687_8055,ZSCAN29_631,POLR2A_31370	7	0	2
chr22	18595585	18597585	RUNX3_39561,IKZF1_499,IKZF1_16601,EED_17913,EBF1_2262	4	2	1
chr22	18597585	18599585	NFYB_502,PKNOX1_13660,EBF1_2262	3	2	0
chr22	18630613	18632613	MLLT1_30408,ZNF384_4442,IKZF1_16534,POLR2A_40041,RBBP5_1497,POLR2AphosphoS5_10605,RELB_9835,MXI1_13510	8	0	3
chr22	18632613	18634613	BHLHE40_23735,RUNX3_3573,MLLT1_13288,MLLT1_42683,MLLT1_43340,YY1_12874,TAF1_13492,TBP_9305,EED_24576,ZBTB33_1881,IKZF2_20657,ZBTB40_4322,ASH2L_5361,ETS1_2768,POLR2A_40041,RBBP5_23,POLR2AphosphoS5_31477,EBF1_2393,TCF12_13434,UBTF_324,PAX5_7677,ZNF384_4442,IKZF1_16534,RBBP5_1497,RELB_9835,MXI1_13510	23	6	6
chr22	18634613	18636613	RUNX3_24135,MAZ_7863,EED_779,POLR2A_10430,HDGF_4355,MLLT1_13288,MLLT1_42683	6	1	3
chr22	18636613	18638613	ATF7_193	1	1	0
chr22	18638613	18640613	NFYB_2689,RAD21_25377,CTCF_18507	3	1	0
chr22	18892897	18894897	MAZ_14088,TAF1_5012,POLR2A_35165,PKNOX1_10627,CREM_17218,CTCF_4355,ATF7_3966	7	3	2
chr22	18894897	18896897	CTCF_2892	1	1	0
chr22	18918647	18920647	TBL1XR1_6796,RUNX3_52768,IKZF1_864,IKZF1_16253,BATF_20936,EBF1_21050,TCF7_5850,ELF1_5374	7	3	1
chr22	18920647	18922647	MLLT1_38477	1	0	1
chr22	19022992	19024992	POLR2A_3366,POLR2A_22816,RAD21_3164,REST_1735,CTCF_239	4	1	1
chr22	19024992	19026992	POLR2A_14216,POLR2A_3366	1	0	1
chr22	19090715	19092715	ATF7_9145	1	1	0
chr22	19092715	19094715	RAD21_13388,CTCF_13132	2	1	0
chr22	19130856	19132856	BHLHE40_9102,E2F8_3049,BCLAF1_8372,RUNX3_4549,TRIM22_576,TRIM22_15257,SIX5_3028,HCFC1_7355,NBN_36256,YY1_23771,JUND_4808,TBP_756,IKZF1_25545,TARDBP_6773,NFYB_7239,ZNF143_21998,EED_18426,ZBTB40_23,ZBTB40_453,TBX21_23980,ETS1_9750,POLR2A_27210,RB1_6912,CREM_27871,SKIL_9821,RELB_8094,RELB_35334,RAD21_29407,KLF5_853,KLF5_4052,CBFB_7815,MXI1_10135,ELF1_24652,CTCF_30610,RFX5_2838,PAX5_13018,ATF7_35934	33	12	6
chr22	19132856	19134856	CTCF_374	1	1	0
chr22	19158073	19160073	BHLHE40_20247,SMAD5_7683,RUNX3_39658,TRIM22_3423,HCFC1_6225,NR2F1_2004,ZNF687_20350,MAZ_20006,YY1_3720,YY1_22173,JUND_1084,TAF1_10667,ZNF143_15780,MAX_14446,ELK1_5278,GATAD2B_2751,GATAD2B_18105,ETS1_4970,POLR2A_41616,SRF_1161,SIN3A_12739,CREM_28022,POLR2AphosphoS5_29088,RELB_19702,BACH1_11778,KLF5_734,KLF5_2973,CBFB_7996,POLR2AphosphoS2_7400,MXI1_17368,ELF1_28208,PAX5_12066	29	11	7
chr22	19160073	19162073	POLR2A_7342,POLR2A_15297,POLR2A_17672,MTA3_3732,EBF1_2509,EBF1_14851,POLR2AphosphoS2_7244,ELF1_8740	5	2	2
chr22	19162073	19164073	BHLHE40_9863,POLR2A_22057,POLR2A_7342,POLR2A_15297,POLR2A_17672,POLR2AphosphoS2_7244,ELF1_8740	4	2	2
chr22	19164073	19166073	DPF2_13299,NR2F1_836,NR2F1_2704,E4F1_1725,SMARCA5_11864,GATAD2B_23114,GATAD2B_25955,POLR2A_24311,POLR2A_28678,BACH1_5072,STAT5A_5187,ELF1_29162	9	2	3
chr22	19166073	19168073	MEF2B_18079,DPF2_1840,NR2F1_9083,YY1_5193,ZNF143_9539,ZNF143_11848,NR2C1_4626,POLR2A_2725,SRF_1144,EBF1_6068,RAD21_28068,CTCF_26054,DPF2_13299,NR2F1_836,NR2F1_2704,E4F1_1725,SMARCA5_11864,GATAD2B_23114,GATAD2B_25955,POLR2A_24311,POLR2A_28678,BACH1_5072,ELF1_29162	16	8	3
chr22	19346616	19348616	EBF1_5012	1	1	0
chr22	19348616	19350616	DPF2_17459,ATF2_26567,RUNX3_24766,MTA2_21403,NR2F1_27024,ZNF687_24753,NFIC_15990,JUND_3231,TAF1_3910,NFATC1_5951,EED_8486,IKZF2_13135,TBX21_21331,POLR2A_11316,CREM_14450,ZNF24_6533,POLR2AphosphoS5_6752,SKIL_7350,RELB_30238,JUNB_9979,MEF2A_3070,ELF1_1996,PAX5_20244,ATF7_35683	24	9	6
chr22	19417072	19419072	BHLHE40_31097,RUNX3_11604,MAZ_13010,TAF1_5321,TBP_4861,MAX_2399,MAX_2676,POLR2A_38890,POLR2A_40816,SIN3A_6514,SIN3A_7384,POLR2AphosphoS5_14436,STAT5A_530,CBFB_4592,CBFB_4593,MXI1_4419	12	3	5
chr22	19419072	19421072	MEF2B_24571,BHLHE40_12164,BHLHE40_30365,SMAD5_8583,TBL1XR1_10371,ESRRA_3351,SMAD1_3092,BCL3_9191,DPF2_21183,DPF2_23764,BCLAF1_19567,BCLAF1_20142,ATF2_21216,MEF2C_1877,RUNX3_50917,TRIM22_3427,TRIM22_15062,ZNF207_8108,ZNF207_10189,SIX5_2115,SIX5_2505,ZNF217_3991,BCL11A_5112,HCFC1_6251,HCFC1_7362,ZNF592_2835,NR2F1_8618,NR2F1_17957,ZNF687_4896,ZNF687_23380,ZBED1_5100,ZBED1_5731,NFIC_2508,NFIC_3958,MAZ_13010,MAZ_18726,FOXK2_3112,YY1_29258,YY1_33435,JUND_2705,TAF1_10897,TAF1_13851,TBP_13542,SMARCA5_13016,SMARCA5_18889,RCOR1_6010,NFATC1_2973,ZNF143_16207,ZNF143_20653,MAX_6534,MAX_14222,ARID3A_12250,ARID3A_13915,ELK1_4300,ELK1_4697,GATAD2B_13421,GATAD2B_18334,ZBTB40_5413,ZBTB40_10291,ASH2L_2189,WRNIP1_6463,NR2C1_4331,NR2C1_6520,ETS1_8948,ETS1_9613,ZSCAN29_3130,STAT1_2529,STAT1_3811,SRF_964,SRF_1784,RB1_6103,RB1_9051,SIN3A_12577,ZEB1_2396,GABPA_5099,GABPA_5768,CREM_19582,CREM_21972,HDAC2_827,ZNF24_7410,ZNF24_9300,POLR2AphosphoS5_31270,POLR2AphosphoS5_31537,IRF4_7316,RELB_2667,RELB_25661,ETV6_3358,BACH1_2291,BACH1_13728,STAT5A_7784,STAT5A_8271,TCF12_13124,TCF12_17357,CBFB_10698,MEF2A_11472,POLR2AphosphoS2_10996,E2F4_126,E2F4_255,USF1_4702,MXI1_6702,MXI1_16342,ELF1_26301,ELF1_29382,CHD1_1413,RFX5_1152,PAX5_20058,HDGF_1820,HDGF_9884,MAX_2399,POLR2A_38890,POLR2A_40816,SIN3A_6514,STAT5A_530	71	24	14
chr22	19426990	19428990	POLR2AphosphoS5_3345,POLR2AphosphoS5_18284	1	0	1
chr22	19428990	19430990	POLR2A_19305	1	0	1
chr22	19430990	19432990	POLR2A_3748,POLR2A_7191,POLR2A_11779	1	0	1
chr22	19433926	19435926	MEF2B_31586,BHLHE40_22166,DPF2_36757,ZNF207_4784,IRF3_1218,MLLT1_17622,MLLT1_38844,CEBPZ_925,NR2F1_14796,NR2F1_18059,NBN_15607,ZNF687_2075,ZNF687_18242,NFIC_4358,NFIC_7636,YY1_32277,TAF1_1086,TAF1_12163,TBP_8392,SMARCA5_2313,SMARCA5_15481,RCOR1_2294,RCOR1_5152,NFYB_6869,ARID3A_10287,GATAD2B_7710,GATAD2B_21607,PBX3_2857,ASH2L_267,ASH2L_1073,ASH2L_3788,NR2C1_5541,POLR2A_31586,POLR2A_39827,SIN3A_2871,SIN3A_9414,PKNOX1_26815,ZEB1_1201,CREM_22173,ZNF24_2143,POLR2AphosphoS5_20064,EBF1_29352,BACH1_12041,TCF12_1380,POLR2AphosphoS2_8027,POLR2AphosphoS2_8791,USF1_4235,MXI1_10312,ELF1_23825,CHD1_468,CHD1_3501,PAX5_596,PAX5_1470,ATF7_7090,HDGF_4116	40	12	10
chr22	19435926	19437926	RUNX3_15889,BATF_8018,MEF2B_31586,MLLT1_17622,NFIC_4358,POLR2A_31586,POLR2A_39827,CHD1_468,HDGF_4116	8	3	3
chr22	19464436	19466436	EED_3384,EED_3385,POLR2A_34410,PKNOX1_21798,BACH1_4232	4	1	2
chr22	19466436	19468436	MEF2B_13054,BHLHE40_33922,TBL1XR1_3395,ESRRA_888,DPF2_18479,E2F8_1763,E2F8_4497,ATF2_4034,RUNX3_4914,RUNX3_36659,TRIM22_14421,ZNF207_10139,SIX5_128,SIX5_1941,SIX5_2386,IRF3_1165,MLLT1_35727,MTA2_36501,HCFC1_5198,HCFC1_7197,CEBPZ_54,NR2F1_24014,NFIC_9432,NFIC_13306,E4F1_3072,E4F1_4331,MAZ_3259,MAZ_15261,FOXK2_4834,YY1_33738,JUND_6947,TAF1_4092,TAF1_5333,TAF1_11210,TBP_8900,TARDBP_13470,NFYB_7249,ZNF143_22386,RAD51_6653,MAX_9125,ARID3A_4502,ELK1_474,ELK1_5682,GATAD2B_9243,GATAD2B_10573,NFATC3_12122,ZBTB40_7347,ZBTB40_9992,PBX3_1175,TBX21_16155,NR2C1_8896,ETS1_838,ETS1_9944,POLR2A_35092,SIN3A_13185,PKNOX1_11718,PKNOX1_23077,GABPA_5150,CREM_24408,CREM_25051,POLR2AphosphoS5_3982,POLR2AphosphoS5_14113,POLR2AphosphoS5_16174,SKIL_18571,RELB_1724,RELB_37767,BACH1_471,BACH1_4232,STAT5A_2660,TCF12_19996,KLF5_31,KLF5_7567,CBFB_9462,CBFB_14281,E2F4_2344,E2F4_3503,MXI1_10379,MXI1_16743,ELF1_31194,CHD1_5218,RFX5_86,RFX5_3012,ATF7_36422,POLR2A_34410	58	22	13
chr22	19492622	19494622	POLR2A_4408,POLR2A_11742	1	0	1
chr22	19494622	19496622	POLR2A_14901	1	0	1
chr22	19606439	19608439	DPF2_20443,RUNX3_10536,MTA2_5397,IKZF1_3326,IKZF1_25917,EP300_5268,IKZF2_9907,IKZF2_17357,IRF4_15903,EBF1_11654,TCF12_20928	9	3	3
chr22	19608439	19610439	MEF2B_34098,DPF2_16740,MTA2_2226,MTA2_17165,NR2F1_3526,NR2F1_33015,NBN_26375,IKZF1_20515,IKZF1_33526,TARDBP_2272,GATAD2B_9146,IKZF2_1401,IKZF2_19470,EBF1_29863,RELB_10253,PAX5_12703	12	4	2
chr22	19616693	19618693	RUNX3_30886,TRIM22_11993,YY1_26945,SMARCA5_12350,ZNF143_12838,SMC3_16332,RAD21_36233,CTCF_31946	8	4	3
chr22	19618693	19620693	CTCF_15752	1	1	0
chr22	19828695	19830695	RAD21_11353	1	0	0
chr22	19830695	19832695	POLR2A_1332,POLR2A_11857	1	0	1
chr22	19833406	19835406	POLR2A_15585	1	0	1
chr22	19835406	19837406	POLR2AphosphoS5_11062	1	0	1
chr22	19840899	19842899	BHLHE40_29062,SMAD5_5924,SMAD5_6007,RUNX3_7785,ZNF207_4848,ZNF207_4849,NR2F1_7688,NR2F1_14997,NBN_1365,NBN_3936,ZNF687_26271,MAZ_3932,MAZ_15080,YY1_14605,TAF1_1307,TAF1_12633,TBP_12977,TARDBP_286,TARDBP_13964,ZNF143_21826,MAX_4427,MAX_13743,ARID3A_4061,ELK1_834,ELK1_2766,GATAD2B_17978,STAT1_1986,POLR2A_1500,POLR2A_25442,POLR2A_41530,RB1_1361,RB1_3895,ZEB1_447,CREM_3827,POLR2AphosphoS5_26016,POLR2AphosphoS5_27528,BACH1_13484,POLR2AphosphoS2_9858,E2F4_2088,MXI1_7848,MXI1_14748,ELF1_8909,PAX5_12920,HDGF_1506	30	10	6
chr22	19842899	19844899	BCLAF1_7347,MLLT1_6354,TBP_5668,IKZF1_31827,NFATC1_1640,EED_1312,EED_9738,EP300_1339,ZBTB40_6745,CREM_17740,POLR2AphosphoS5_2182,POLR2AphosphoS5_19323,RELB_56,RELB_22480,ETV6_4471,TCF7_7215,HDGF_3551,TARDBP_286,GATAD2B_17978,POLR2A_1500,POLR2A_25442,POLR2A_41530,RB1_1361,ZEB1_447,CREM_3827,POLR2AphosphoS5_26016,POLR2AphosphoS5_27528,HDGF_1506	19	2	7
chr22	19928489	19930489	MEF2B_4497,BHLHE40_3247,SMAD5_3892,BCLAF1_8575,HCFC1_932,HCFC1_2295,ZNF687_12224,MAZ_3004,MAZ_6348,YY1_33041,TAF1_4719,TAF1_13900,IKZF1_15388,IKZF1_15985,EED_1207,EED_8419,ETS1_5266,POLR2A_39733,SRF_1770,SIN3A_1014,CREM_5240,POLR2AphosphoS5_1398,RELB_6427,MEF2A_4147,USF1_392,ELF1_21611,RFX5_4152	22	9	6
chr22	19930489	19932489	RUNX3_24609,EBF1_13795,ELF1_18247,CTCF_8844,IKZF1_15985,EED_1207,RELB_6427	7	4	1
chr22	19940240	19942240	ZNF143_4676,RAD21_5361,CTCF_34730	3	2	0
chr22	19942240	19944240	PKNOX1_7225	1	1	0
chr22	19944240	19946240	POLR2A_23157	1	0	1
chr22	19948181	19950181	POLR2A_2664,POLR2A_14269,POLR2A_19566,EBF1_8065,RAD21_5923,CTCF_22041	4	2	1
chr22	19950181	19952181	POLR2A_17617,POLR2A_14269,POLR2A_19566	1	0	1
chr22	20007162	20009162	BHLHE40_434,BHLHE40_15985,DPF2_4439,DPF2_38604,RUNX3_25843,TRIM22_2115,TRIM22_7541,ZNF207_6624,ZNF207_6625,IRF3_1081,MLLT1_7368,NR2F1_17564,NBN_3025,NBN_10757,ZNF687_16859,E4F1_2790,YY1_6523,TAF1_11806,TBP_3919,SMARCA5_6228,IKZF1_18661,NFYB_7271,ZNF143_17845,ARID3A_6370,GATAD2B_20933,GATAD2B_27720,PBX3_2989,NR2C1_4910,ETS1_4807,STAT1_1577,POLR2A_36879,POLR2A_39099,RB1_7573,SIN3A_9913,PKNOX1_25617,POLR2AphosphoS5_24608,POLR2AphosphoS5_26494,BACH1_1353,BACH1_6977,KLF5_1688,KLF5_5138,POLR2AphosphoS2_9283,MXI1_4422,MXI1_10448,ELF1_30885,RFX5_2290,HDGF_14869	36	10	11
chr22	20009162	20011162	RAD21_2663,NBN_10757	2	0	0
chr22	20011162	20013162	POLR2A_7218	1	0	1
chr22	20021508	20023508	RUNX3_37157,ZNF143_146,ZNF143_6781,PAX5_20692	3	3	0
chr22	20023508	20025508	MEF2B_10826,BHLHE40_14562,BCL3_11163,ATF2_17101,RUNX3_52432,NFIC_23740,NFYB_2039,EED_27843,BATF_26579,PBX3_539,TBX21_20889,MTA3_8849,PKNOX1_21673,PKNOX1_23819,CREM_17824,IRF4_15445,IRF4_16248,SKIL_11421,SKIL_18895,ETV6_11841,JUNB_30098,TCF7_7879,PAX5_10475,ATF7_15738,ATF7_15739	21	10	1
chr22	20066062	20068062	DPF2_10750,DPF2_20078,RUNX3_19025,TRIM22_4545,NR2F1_24188,YY1_30668,TAF1_3688,TAF1_7189,IKZF1_46638,NFYB_7716,ZNF143_21566,EED_32096,GATAD2B_19452,GATAD2B_25766,IKZF2_30996,POLR2A_33278,POLR2A_36459,RB1_3769,RB1_7958,MTA3_5602,POLR2AphosphoS5_16230,RELB_23420,MXI1_1176,MXI1_1830,ELF1_9584	19	5	7
chr22	20068062	20070062	MLLT1_22278,ZBTB33_1407,YY1_30668,POLR2A_33278,POLR2A_36459	4	1	2
chr22	20094106	20096106	POLR2A_4123,POLR2A_12639,POLR2A_16843,POLR2A_23935,POLR2A_30433,POLR2AphosphoS5_1930	2	0	2
chr22	20096106	20098106	BCL3_391,POLR2A_7222,POLR2A_19352,POLR2A_4123,POLR2A_30433,POLR2AphosphoS5_1930	3	0	2
chr22	20098106	20100106	ZNF384_7154,ZBTB33_2899,POLR2A_6695,POLR2A_17744,POLR2A_30883,MTA3_1972,EBF1_4347,CTCF_16520,POLR2A_7222,POLR2A_19352	6	2	1
chr22	20100106	20102106	NR2C2_122,POLR2A_4630,POLR2A_25015,STAT5A_1086	3	1	1
chr22	20102106	20104106	STAT5A_1086	1	0	0
chr22	20104106	20106106	MEF2B_4760,MEF2B_5879,BHLHE40_17289,BHLHE40_30604,SMAD5_2364,TBL1XR1_9529,ESRRA_1388,ESRRA_2295,DPF2_28495,E2F8_4473,BCLAF1_2400,BCLAF1_7657,ATF2_17509,RUNX3_16983,RUNX3_45739,TRIM22_14642,ZNF207_9447,ZNF207_9744,SIX5_13,SIX5_1657,ZNF217_9204,MTA2_28241,HCFC1_220,HCFC1_6296,ZNF592_1046,NR2F1_33626,NBN_26905,E4F1_2443,MAZ_10156,MAZ_20165,FOXK2_2072,YY1_27192,RXRA_1058,JUND_345,JUND_2873,TAF1_4275,TAF1_4276,TBP_1154,TBP_2382,TBP_3753,SMARCA5_4474,ZNF143_22433,MAX_2534,MAX_13054,ARID3A_1139,ARID3A_1631,ARID3A_6596,ELK1_4087,GATAD2B_4341,GATAD2B_24207,EP300_8006,ZBTB40_10783,ASH2L_2985,WRNIP1_2718,NR2C1_8918,ETS1_8290,STAT1_4027,POLR2A_28472,POLR2A_32969,POLR2A_34489,SRF_468,RB1_9908,SIN3A_2119,SIN3A_4612,SIN3A_8855,SIN3A_9410,PKNOX1_20566,CREM_27835,ZNF24_8704,ZNF24_10974,POLR2AphosphoS5_12519,POLR2AphosphoS5_24669,RELB_11621,ETV6_5747,BACH1_1755,TCF12_307,KLF5_5829,CBFB_5438,CBFB_9648,MEF2A_8851,E2F4_3426,MXI1_2204,MXI1_8116,MXI1_15726,ELF1_29628,PAX5_8523,HDGF_7877	60	20	13
chr22	20106106	20108106	POLR2A_20063	1	0	1
chr22	20110284	20112284	POLR2A_4113,POLR2A_15559,POLR2A_16738	1	0	1
chr22	20112284	20114284	POLR2A_2082,POLR2A_9236,POLR2A_10887,POLR2A_13234,POLR2A_4113	1	0	1
chr22	20114284	20116284	POLR2A_3698,POLR2A_20862,POLR2A_29078,POLR2AphosphoS5_9846,POLR2AphosphoS2_3150,POLR2A_13234	3	0	3
chr22	20116284	20118284	EBF1_11221,RAD21_21629,CTCF_21730,HDGF_4248,POLR2A_29078	5	2	1
chr22	20118284	20120284	BHLHE40_4052,BHLHE40_23035,DPF2_8042,MAZ_16184,GATAD2B_2067,GATAD2B_6956,GATAD2B_13876,RELB_14159,HDGF_4248	6	1	1
chr22	20230089	20232089	MEF2B_6009,IKZF1_10820,POLR2A_28965,ELF1_5852	4	2	1
chr22	20232089	20234089	BHLHE40_8602,RUNX3_38926,MLLT1_7445,MTA2_3698,NR2F1_13269,ZNF687_12501,IKZF1_4267,IKZF1_10820,GATAD2B_775,GATAD2B_3045,GATAD2B_12257,EBF1_5033,EBF1_15748,PAX5_9714	10	5	2
chr22	20234089	20236089	MEF2B_34090,BHLHE40_843,BHLHE40_12938,BHLHE40_24722,ATF2_21276,MEF2C_3481,RUNX3_57813,MTA2_17429,BCL11A_12129,NR2F1_26733,NBN_19726,ZBED1_2815,NFIC_12309,IKZF1_29470,TARDBP_10743,EED_7026,BATF_15212,POLR2A_15837,MTA3_6499,PKNOX1_5603,CREM_25253,TCF12_5175,CBFB_5192,MEF2A_17961,PAX5_21861,ATF7_30765,HDGF_829,HDGF_9280	25	10	3
chr22	20304642	20306642	ZNF143_9621,CTCF_6256	2	2	0
chr22	20306642	20308642	E4F1_4449,MAZ_11577,MAX_8807,GATAD2B_5461,GATAD2B_11285,POLR2A_27879,CREM_6480,BACH1_8782,MXI1_6149,ELF1_7322	9	2	1
chr22	20747664	20749664	BHLHE40_11268,SMAD5_2460,RUNX3_2565,RUNX3_5979,TRIM22_5967,SIX5_3536,MLLT1_27783,MLLT1_28185,HCFC1_7312,NR2F1_648,YY1_30464,TAF1_288,TAF1_9066,IKZF1_21684,ZNF143_22357,EED_9619,ZBTB33_1706,ELK1_2643,GATAD2B_15698,ETS1_7710,POLR2A_33312,POLR2A_39107,SRF_1696,RB1_6184,SIN3A_7087,CREM_23289,POLR2AphosphoS5_7141,POLR2AphosphoS5_26905,RELB_25475,BACH1_3259,STAT5A_5656,TCF12_577,CBFB_12302,E2F4_1251,MXI1_12096,ELF1_28620,PAX5_4054	32	11	9
chr22	20749664	20751664	MEF2B_31292,MLLT1_1134,MLLT1_21556,BATF_17415,PKNOX1_2290,EBF1_29311,ATF7_1426	6	4	1
chr22	20782609	20784609	BHLHE40_8014,ZSCAN29_2224	2	1	0
chr22	20784609	20786609	BHLHE40_29805	1	1	0
chr22	20847958	20849958	BHLHE40_1524,BHLHE40_13795,DPF2_3045,DPF2_21066,NR2F1_9366,IKZF1_7703,IKZF1_28384,EED_6650,EED_10433,EED_10434,GATAD2B_18163,POLR2A_30122,POLR2A_30402,CREM_4448,EBF1_12999,BACH1_6044,STAT5A_3308,PAX5_21551,HDGF_4247	13	4	3
chr22	20849958	20851958	BHLHE40_7828,BHLHE40_14014,BCLAF1_1213,BCLAF1_3020,RUNX3_1898,RUNX3_31413,TRIM22_7446,MLLT1_38266,MLLT1_39113,MTA2_18607,MTA2_24751,NBN_35402,NBN_37370,MAZ_400,MAZ_9727,TAF1_6044,TBP_5286,SMARCA5_13328,IKZF1_47588,IKZF1_50788,TARDBP_781,TARDBP_16068,ZNF143_16191,EED_2383,EED_15218,EED_23019,MAX_6705,GATAD2B_11212,IKZF2_33472,YBX1_669,RB1_6793,MTA3_10486,PKNOX1_3417,IRF4_1995,RELB_20415,RELB_37264,STAT5A_4423,RAD21_22662,TCF12_10933,TCF12_14433,USF1_5970,MXI1_3186,ELF1_9007,CTCF_31736,PAX5_20988,ATF7_14594,HDGF_15759,HDGF_17763,DPF2_3045,NR2F1_9366,POLR2A_30122,POLR2A_30402,BACH1_6044	38	12	10
chr22	20860727	20862727	MEF2B_9287,BHLHE40_768,BHLHE40_13298,SMAD5_4986,TBL1XR1_478,TBL1XR1_4550,ESRRA_270,ESRRA_2831,E2F8_2344,BCLAF1_12575,RUNX3_158,RUNX3_3030,RUNX3_41075,TRIM22_5743,ZNF207_8291,SIX5_4087,MLLT1_3541,MLLT1_32054,MTA2_16260,HCFC1_8003,E4F1_3901,MAZ_5773,YY1_30085,RXRA_710,TAF1_11104,SMARCA5_5005,IKZF1_14170,IKZF1_17705,ZNF143_23020,EED_6880,ELK1_4682,GATAD2B_26166,IKZF2_5818,ZBTB40_10327,ASH2L_2510,NR2C1_8691,ETS1_10810,POLR2A_41744,RB1_6331,SIN3A_2116,SIN3A_8932,SIN3A_10916,PKNOX1_7419,GABPA_6183,CREM_27197,POLR2AphosphoS5_11822,POLR2AphosphoS5_27868,RELB_756,RELB_28249,ETV6_2876,TCF12_16602,KLF5_4080,CBFB_9365,ELF1_31084,PAX5_17650,HDGF_1475,HDGF_11186	45	15	12
chr22	20862727	20864727	ATF2_11295,RUNX3_43398,MLLT1_15092,NFIC_18620,MAZ_2797,TBP_10631,IKZF1_825,IKZF1_45925,EED_31724,IKZF2_27946,POLR2A_15003,MTA3_1379,POLR2AphosphoS5_19116,RELB_20178,ETV6_10358,CBFB_1805,CBFB_3863,JUNB_10820,ELF1_11908,ATF7_14260	18	5	5
chr22	20864727	20866727	BHLHE40_4431,RUNX3_29840,MLLT1_10529,IKZF1_33029,EED_30062,IKZF2_2060,IKZF2_17033,EBF1_11857,JUNB_8066,MLLT1_15092	8	3	2
chr22	20902696	20904696	RAD21_1167	1	0	0
chr22	20904696	20906696	EBF1_1949	1	1	0
chr22	20922875	20924875	RUNX3_42199,EBF1_16237	2	2	0
chr22	20924875	20926875	RAD21_8938,CTCF_24595	2	1	0
chr22	20937914	20939914	POLR2A_4026,POLR2A_15525,RAD21_2928	2	0	1
chr22	20939914	20941914	POLR2A_1263,POLR2A_16870,POLR2A_4026,POLR2A_15525	1	0	1
chr22	20941914	20943914	POLR2A_15771,POLR2AphosphoS5_15543,POLR2A_1263	2	0	2
chr22	20959468	20961468	BHLHE40_2404,BCLAF1_11997,TRIM22_12773,YY1_26231,TARDBP_4830,ZNF143_17322,SMC3_19581,RB1_6819,ZEB1_1813,CEBPB_134,RAD21_35190,CTCF_31999	12	5	3
chr22	20961468	20963468	RUNX3_38168,PAX5_1118	2	2	0
chr22	20963468	20965468	RUNX3_44000,EED_8950	2	1	1
chr22	20977307	20979307	MEF2B_20560,BHLHE40_24577,TBL1XR1_11392,BCL3_8845,DPF2_37477,E2F8_1816,BCLAF1_12275,ATF2_25769,RUNX3_34289,RUNX3_62226,MTA2_30764,BCL11A_14939,NR2F1_23677,NBN_33288,ZBED1_3970,ZBED1_3971,NFIC_29630,YY1_745,YY1_5493,TAF1_5338,TBP_1310,TBP_3108,IKZF1_36877,IKZF1_48869,RCOR1_6548,NFATC1_1367,NFATC1_10742,TARDBP_7654,NFYB_4027,ZNF143_1336,ZNF143_1741,EED_9164,EED_34727,GATAD2B_16526,EP300_209,EP300_7843,BATF_29835,IKZF2_17943,IKZF2_35076,STAT3_637,STAT3_4239,NFATC3_4553,NFATC3_11568,TBX21_17473,TBX21_25400,POLR2A_15667,MTA3_12808,PKNOX1_24233,CREM_25861,ZNF24_6896,IRF4_19238,SKIL_17255,EBF1_20469,RELB_27698,RELB_38893,ETV6_10333,STAT5A_9270,CBFB_18367,JUNB_12600,JUNB_31222,ARNT_1553,ARNT_9635,MEF2A_14013,ELF1_5986,PAX5_18246,ATF7_6343,ATF7_31226	50	20	8
chr22	20979307	20981307	MEF2B_21245,ATF2_22216,MEF2C_2837,RUNX3_29314,BCL11A_6494,ZNF384_5473,ZBED1_3978,NFIC_24817,EED_10554,EED_19906,BATF_17164,IKZF2_10573,TBX21_8775,POLR2A_8350,MTA3_9569,CREM_15987,IRF4_5454,SKIL_1245,SKIL_8835,EBF1_7466,EBF1_17106,RELB_635,RELB_7238,JUNB_27494,MEF2A_17310,ATF7_24183	22	9	2
chr22	21102219	21104219	MEF2B_18514,TBL1XR1_10436,DPF2_28426,BCLAF1_18002,ATF2_22839,RUNX3_43676,ZNF207_368,MTA2_28313,BCL11A_11027,NR2F1_27714,NBN_18677,ZNF687_8843,ZBED1_1914,NFIC_25219,MAZ_15039,RXRA_168,TAF1_3364,IKZF1_3102,IKZF1_49443,NFATC1_12640,TARDBP_10471,RAD51_3168,EED_28992,MAX_7424,GATAD2B_10398,EP300_10819,IKZF2_2921,IKZF2_30945,NFATC3_356,NFATC3_10817,ETS1_3782,CREM_12356,POLR2AphosphoS5_1006,POLR2AphosphoS5_3672,POLR2AphosphoS5_14310,IRF4_11981,SKIL_17564,EBF1_22866,EBF1_29826,RELB_31272,ETV6_10590,TCF12_19925,CBFB_7353,ARNT_11319,MEF2A_9420,MXI1_9985,CTCF_2326,ATF7_11256	42	16	8
chr22	21104219	21106219	MEF2B_2015,MEF2B_22974,SMAD1_149,SMAD1_4979,BCL3_1450,DPF2_24639,ATF2_12033,RUNX3_32905,MTA2_9405,NBN_13573,TAF1_344,IKZF1_29891,EED_12931,GATAD2B_16691,BATF_17131,TBX21_17215,POLR2A_9482,MTA3_6317,POLR2AphosphoS5_20699,EBF1_26633,RELB_515,RELB_24251,TCF12_18519,ATF7_2888,HDGF_727,HDGF_4854	22	5	6
chr22	21211464	21213464	ZFP36_2335,BHLHE40_34962,SMAD5_573,SMAD5_4746,TBL1XR1_8018,DPF2_26004,DPF2_34044,RUNX3_61925,TRIM22_12769,TRIM22_15281,ZNF207_9598,ZNF207_9599,SIX5_2357,ZNF217_2478,ZNF217_5973,MLLT1_11875,BCL11A_541,HCFC1_4059,NR2F1_9950,NR2F1_25716,ZNF687_16889,NFIC_17709,MAZ_13157,MAZ_19385,FOXK2_4726,YY1_671,YY1_27399,JUND_6997,TAF1_9294,SMARCA5_6627,IKZF1_1853,IKZF1_15602,RCOR1_7736,ZNF143_19309,RAD51_11323,MAX_14630,ARID3A_13725,ELK1_5797,GATAD2B_8978,GATAD2B_18024,EP300_1386,NR2C1_7871,ETS1_9769,ZSCAN29_2013,STAT1_4305,POLR2A_29715,POLR2A_38730,NFXL1_1418,RB1_8054,SIN3A_10324,PKNOX1_1158,PKNOX1_1214,CREM_17011,POLR2AphosphoS5_14684,POLR2AphosphoS5_19019,BACH1_1868,BACH1_13634,TCF12_3841,KLF5_7574,CBFB_17310,POLR2AphosphoS2_4672,POLR2AphosphoS2_8419,USF1_6488,MXI1_6386,ELF1_29041,CHD1_5268,PAX5_15042,PAX5_17138,ATF7_34408	53	15	16
chr22	21213464	21215464	MLLT1_27788,WRNIP1_4914,SMAD5_4746,DPF2_26004,ZNF207_9599,ZNF217_2478,ZNF687_16889,RCOR1_7736,ZNF143_19309,GATAD2B_8978,GATAD2B_18024,POLR2A_29715,NFXL1_1418,SIN3A_10324,POLR2AphosphoS5_14684,BACH1_1868,POLR2AphosphoS2_8419,MXI1_6386	17	1	6
chr22	21269883	21271883	BHLHE40_17986,TBL1XR1_8349,DPF2_5264,DPF2_21538,BCLAF1_1110,BCLAF1_2842,TRIM22_15895,ZNF207_755,ZNF217_9305,MLLT1_22833,MTA2_13240,ZNF592_4633,NR2F1_1031,NR2F1_25144,NBN_1803,NBN_30614,NFIC_5133,MAZ_18464,YY1_33110,JUND_454,TAF1_11939,TBP_8805,SMARCA5_18657,IKZF1_50712,RCOR1_1378,RCOR1_6793,TARDBP_7666,NFYB_2887,ZNF143_21172,EED_34889,MAX_4963,MAX_12546,ARID3A_1612,ARID3A_1633,GATAD2B_26349,EP300_2239,IKZF2_35943,NFATC3_6708,ETS1_3712,POLR2A_458,POLR2A_39527,RB1_4029,RB1_8377,SIN3A_12042,PKNOX1_14034,CREM_16304,HDAC2_164,HDAC2_632,POLR2AphosphoS5_25787,RELB_36236,RAD21_9580,TCF12_9868,KLF5_2650,CBFB_1937,MEF2A_4810,E2F4_2811,MXI1_14259,ELF1_28035,CHD1_1347,CTCF_33177,RFX5_3952,PAX5_14554,ATF7_8992	53	16	16
chr22	21271883	21273883	DPF2_1615,ZNF384_1851,DPF2_5264,BCLAF1_2842,YY1_33110,TBP_8805,RCOR1_1378,MAX_4963,POLR2A_458,POLR2A_39527,RB1_4029,HDAC2_164,POLR2AphosphoS5_25787	11	2	6
chr22	21333373	21335373	USF1_2685	1	1	0
chr22	21335373	21337373	SMAD5_8159,DPF2_14825,DPF2_31797,BCLAF1_2978,BCLAF1_9433,IRF5_644,RUNX3_54967,TRIM22_2720,TRIM22_11560,ZNF207_8795,SIX5_2816,MLLT1_23617,HCFC1_6363,NR2F1_17715,NBN_32921,ZNF687_28094,NFIC_14172,MAZ_10168,YY1_10272,YY1_12820,TAF1_2864,TAF1_7175,SMARCA5_632,SMARCA5_1663,IKZF1_22308,TARDBP_11290,ZNF143_22658,EED_15448,MAX_5931,GATAD2B_22091,GATAD2B_25682,IKZF2_14278,IKZF2_21107,ZBTB40_3181,POLR2A_22258,POLR2A_43248,RB1_3446,PKNOX1_1685,CREM_22699,POLR2AphosphoS5_775,POLR2AphosphoS5_30435,RELB_14681,RELB_30340,BACH1_10234,CBFB_10660,UBTF_273,MEF2A_6664,POLR2AphosphoS2_8198,MXI1_13742,ELF1_21071,ELF1_24812,CTCF_22553,HDGF_7800	41	11	11
chr22	21349712	21351712	POLR2A_5165,POLR2A_9624,POLR2A_14194,POLR2A_14542,POLR2A_16003,POLR2A_16608	1	0	1
chr22	21351712	21353712	POLR2AphosphoS5_11967,POLR2A_5165,POLR2A_9624,POLR2A_14194,POLR2A_14542,POLR2A_16003,POLR2A_16608	2	0	2
chr22	21353712	21355712	MEF2B_9819,SMAD5_1747,NBN_19308,IKZF2_6777,POLR2A_35036,POLR2A_39763,POLR2AphosphoS5_11967	6	1	2
chr22	21355712	21357712	BHLHE40_34331,SMAD5_7838,DPF2_2999,DPF2_31060,BCLAF1_834,BCLAF1_10857,IRF5_794,RUNX3_4002,RUNX3_34464,TRIM22_6694,HCFC1_3592,ZNF687_11582,ZNF687_22741,ZBED1_451,NFIC_566,NFIC_4459,MAZ_20988,YY1_30574,TAF1_1145,TAF1_13638,IKZF1_38122,TARDBP_9316,TARDBP_9327,ZNF143_17184,EED_22817,MAX_8835,MAX_13763,ARID3A_5519,ELK1_2387,GATAD2B_6636,IKZF2_11990,ZBTB40_1865,ZBTB40_8475,NR2C1_533,NR2C1_1732,ETS1_185,ZSCAN29_292,SIN3A_669,SIN3A_6682,PKNOX1_16355,CREM_1673,CREM_6698,CREM_16795,POLR2AphosphoS5_26752,POLR2AphosphoS5_29561,EBF1_12267,RELB_11476,BACH1_3584,BACH1_14204,TCF12_125,TCF12_443,TCF12_5203,KLF5_1448,CBFB_14996,POLR2AphosphoS2_9667,E2F4_2459,MXI1_4746,ELF1_18422,PAX8_1040,RFX5_1462,PAX5_22555,HDGF_12514,MEF2B_9819,NBN_19308,IKZF2_6777,POLR2A_35036,POLR2A_39763	48	17	9
chr22	21800251	21802251	BCL3_8864,POLR2A_12527	2	0	1
chr22	21802251	21804251	POLR2A_7673,CTCF_1853,BCL3_8864	3	1	1
chr22	21804251	21806251	POLR2A_8890,POLR2A_7673	1	0	1
chr22	21920869	21922869	BHLHE40_2802,SMAD5_5364,DPF2_38720,BCLAF1_15497,RUNX3_5173,TRIM22_2441,TRIM22_7296,ZNF217_14150,MLLT1_87,MLLT1_36191,HCFC1_4294,NR2F1_17946,NBN_32954,ZNF687_23787,NFIC_1225,NFIC_5860,E4F1_2370,MAZ_19791,YY1_33312,TAF1_4964,TAF1_14476,TBP_10821,SMARCA5_19747,IKZF1_10262,ZNF143_1224,ZNF143_21555,ARID3A_1775,ARID3A_4768,CHD4_851,GATAD2B_25723,IKZF2_20403,ZBTB40_2702,TBX21_2164,WRNIP1_7398,POLR2A_40723,SIN3A_6278,BMI1_9244,POLR2AphosphoS5_26351,SKIL_10361,RELB_22164,RELB_22563,BACH1_5138,MEF2A_2568,POLR2AphosphoS2_4967,REST_450,MXI1_1833,ELF1_30320,CHD1_819,CHD1_1008	41	9	14
chr22	21922869	21924869	RUNX3_22155,IKZF1_15996,IKZF2_12234,WRNIP1_3963,TAF1_4964	5	1	1
chr22	21924869	21926869	MEF2B_11968,MLLT1_8877,MLLT1_40822,NBN_3888,EBF1_9714,WRNIP1_3963	5	2	1
chr22	21944776	21946776	MEF2B_5968,MEF2B_29039,BHLHE40_2441,IKZF1_26071,POLR2A_11956,EBF1_27857	5	3	1
chr22	21946776	21948776	POLR2A_6270	1	0	1
chr22	21972651	21974651	POLR2A_5734	1	0	1
chr22	21974651	21976651	ZFP36_5032,POLR2A_17768,POLR2A_18674	2	0	2
chr22	21977333	21979333	POLR2A_22625,POLR2A_25946,CTCF_12386	2	1	1
chr22	21979333	21981333	SMAD5_101,SMAD5_488,POLR2A_25085,POLR2A_28291,POLR2A_30707,POLR2AphosphoS2_5084,POLR2A_25946	3	0	2
chr22	21981333	21983333	BHLHE40_35265,NR2F1_7912,IKZF1_18555,POLR2A_217,POLR2A_32121,POLR2A_35635,BACH1_10660,PAX5_13878,SMAD5_101,POLR2A_25085,POLR2A_30707	7	3	1
chr22	21983333	21985333	MEF2B_35942,BHLHE40_25280,SMAD5_6922,ESRRA_1993,DPF2_27082,E2F8_217,E2F8_2383,BCLAF1_10569,BCLAF1_16432,ATF2_4860,RUNX3_943,RUNX3_19408,RUNX3_30394,TRIM22_6102,ZNF217_622,MLLT1_28124,HCFC1_2966,HCFC1_3691,ZNF592_4024,NR2F1_1299,NR2F1_7234,NBN_15921,NBN_32074,ZNF687_2369,ZNF687_26755,E4F1_3912,MAZ_16168,YY1_28165,YY1_30714,TAF1_8753,TAF1_8919,TBP_9880,SMARCA5_3389,SMARCA5_6009,NFATC1_4545,ZNF143_16572,ZNF143_18373,MAX_14746,ARID3A_3982,ZBTB33_739,ELK1_4262,GATAD2B_4347,GATAD2B_17256,GATAD2B_26359,WRNIP1_2433,ETS1_7355,SRF_2568,RB1_368,RB1_2883,SIN3A_10648,MTA3_6679,PKNOX1_7745,ZEB1_2499,POLR2AphosphoS5_28869,POLR2AphosphoS5_28880,IRF4_11264,EBF1_16752,EBF1_30044,RELB_17817,ETV6_1873,BACH1_531,BACH1_11891,RAD21_12726,TCF12_3641,TCF12_16741,POLR2AphosphoS2_1620,USF1_2335,MXI1_7501,MXI1_17106,ELF1_7986,ELF1_30812,CTCF_26320,CTCF_33340,PAX5_3739,PAX5_15879,HDGF_15974,BHLHE40_35265,NR2F1_7912,IKZF1_18555,POLR2A_32121,POLR2A_35635,BACH1_10660,PAX5_13878	55	21	12
chr22	21995148	21997148	MEF2B_20200,BHLHE40_19707,DPF2_8635,RUNX3_36260,ZNF207_3753,IRF3_1297,CEBPZ_745,NR2F1_20948,ZNF687_13687,E4F1_1481,MAZ_1189,MAZ_1335,MAZ_2166,YY1_4615,SMARCA5_10900,NFYB_7352,ZNF143_4263,MAX_1675,GATAD2B_6195,GATAD2B_18009,ZSCAN29_3451,ZSCAN29_3761,STAT1_2906,POLR2A_40720,POLR2A_41733,RB1_7938,SIN3A_1515,SIN3A_3995,SIN3A_8297,CREM_11598,POLR2AphosphoS5_27069,EBF1_16111,BACH1_10372,RAD21_5359,KLF5_2287,CBFB_7183,CBFB_7184,ELF1_28134,RFX5_4124	31	11	6
chr22	21997148	21999148	TRIM22_12156,SMARCA5_17687,IKZF1_29027,ZNF143_14200,EED_26257,GATAD2B_6195,POLR2A_13677,RB1_2116,RAD21_27337,CTCF_12732,CTCF_27379,PAX5_3695,MEF2B_20200,MAZ_1335,SIN3A_1515,SIN3A_3995,SIN3A_8297,EBF1_16111	15	5	6
chr22	22004174	22006174	GATAD2B_11829,RELB_22286,CBFB_3383,CBFB_3384	3	0	0
chr22	22006174	22008174	BHLHE40_4369,SMAD5_4066,RUNX3_9285,NR2F1_513,NR2F1_5213,ZNF687_7477,YY1_31887,TAF1_9382,NFYB_7539,GATAD2B_434,GATAD2B_11829,POLR2A_41575,POLR2AphosphoS5_19389,BACH1_3925,E2F4_3092,MXI1_14065,CTCF_3223,RELB_22286	16	6	3
chr22	22017144	22019144	BCL3_10307,NFATC1_7014	2	1	0
chr22	22019144	22021144	MEF2B_12272,MEF2B_25048,BHLHE40_4896,BHLHE40_17718,SMAD5_1402,SMAD5_7052,DPF2_19495,E2F8_1292,E2F8_4264,BCLAF1_465,BCLAF1_11679,ATF2_16464,RUNX3_26038,RUNX3_57468,TRIM22_175,TRIM22_11149,ZNF207_7780,SIX5_3513,MLLT1_11024,MLLT1_27096,MTA2_28940,HCFC1_7409,NR2F1_23642,NR2F1_32875,NBN_25678,NBN_35933,ZNF687_104,ZNF687_22230,E4F1_399,E4F1_3633,YY1_12206,IKZF1_25277,ZNF143_22232,ELK1_2514,GATAD2B_24787,NFATC3_2631,NFATC3_17071,ZBTB40_10496,ASH2L_4589,NR2C1_6202,NR2C1_8518,ETS1_445,ETS1_10008,POLR2A_37597,RB1_1539,RB1_6176,PKNOX1_12812,GABPA_4932,GABPA_6153,CREM_23605,POLR2AphosphoS5_3645,POLR2AphosphoS5_28021,EBF1_9652,RELB_31814,ETV6_10963,ETV6_11354,BACH1_4278,TCF12_15007,KLF5_72,KLF5_6104,CBFB_6205,CBFB_17645,POLR2AphosphoS2_8762,ELF1_28706,ELF1_30497,PAX5_2153,PAX5_3558,ATF7_35340	45	17	9
chr22	22021144	22023144	MLLT1_19931	1	0	1
chr22	22023144	22025144	MAFK_1271	1	1	0
chr22	22108094	22110094	GATAD2B_12042,IKZF2_20807,EBF1_7856	3	1	0
chr22	22110094	22112094	MEF2B_31315,BCL3_7824,DPF2_10461,BCLAF1_15190,ATF2_11285,RUNX3_45346,MTA2_147,MTA2_25158,BCL11A_7567,NR2F1_19905,ZBED1_5036,NFIC_4734,YY1_1792,IKZF1_39431,EED_25411,GATAD2B_2823,GATAD2B_6616,GATAD2B_12042,BATF_24301,IKZF2_20807,TBX21_15486,POLR2A_16355,PKNOX1_4918,CREM_18011,IRF4_10503,SKIL_1554,SKIL_11319,EBF1_30510,ETV6_3859,TCF12_11310,JUNB_20292,ATF7_13801	28	12	4
chr22	22112094	22114094	POLR2A_27772	1	0	1
chr22	22114094	22116094	RUNX3_31735,BATF_7913,TBX21_1520,CREM_6396,EBF1_13959,ATF7_27635	6	4	0
chr22	22116094	22118094	MEF2B_1843,MEF2B_2750,MEF2B_19246,BHLHE40_15239,DPF2_21241,RUNX3_25283,RUNX3_52049,MTA2_18497,MTA2_18627,BCL11A_12329,NFIC_5856,NFIC_17074,YY1_3417,MYB_809,JUND_3066,SMARCA5_15262,IKZF1_5683,IKZF1_19059,IKZF1_41939,TARDBP_4602,RAD51_1711,EED_28831,MAX_11607,EP300_7264,BATF_28130,IKZF2_2759,IKZF2_28558,NFATC3_15744,TBX21_28151,ZSCAN29_1264,PKNOX1_21280,CREM_14393,IRF4_16541,SKIL_1693,SKIL_7620,EBF1_1787,EBF1_19509,RELB_30565,BACH1_4889,TCF12_9755,JUNB_27349,ARNT_1384,ARNT_1990,ARNT_2853,MEF2A_5080,MXI1_15619,PAX5_13093,ATF7_26907	36	14	6
chr22	22118094	22120094	RUNX3_374,RUNX3_26211,PBX3_601,PKNOX1_20340	3	2	0
chr22	22120094	22122094	MEF2B_6697,MEF2B_28425,BHLHE40_30377,DPF2_37281,RUNX3_48099,ZNF217_1589,ZNF217_2840,MLLT1_12507,MLLT1_41603,MTA2_2159,MTA2_35470,NR2F1_25178,NBN_35644,ZNF687_26288,MYB_219,MYB_796,JUND_3890,IKZF1_8687,IKZF1_49073,RCOR1_2880,TARDBP_1429,TARDBP_16276,ZNF143_2123,RAD51_5086,GATAD2B_7669,GATAD2B_19723,EP300_10059,BATF_10456,IKZF2_33340,NFATC3_16534,TBX21_29213,POLR2A_17681,PKNOX1_21832,BMI1_2608,IRF4_5140,SKIL_14974,EBF1_2912,RELB_19435,RELB_36506,TCF12_11590,CBFB_1678,ARNT_10367,MXI1_12284,ELF1_16526,ATF7_26273,HDGF_8684	37	12	7
chr22	22215425	22217425	IKZF1_9165	1	0	0
chr22	22217425	22219425	MLLT1_12327,MLLT1_18006,NR2F1_6503	2	1	1
chr22	22219425	22221425	DPF2_1728,MLLT1_3454,MLLT1_15684,MLLT1_42621,NR2F1_1236,ARID3A_2128,BATF_17731,IRF4_6095,NR2F1_6503	6	2	2
chr22	22221425	22223425	ZFP36_122,ZFP36_206,MEF2B_2711,MEF2B_27543,BHLHE40_35171,SMAD5_5351,TBL1XR1_12079,SMAD1_858,BCL3_1876,DPF2_9787,DPF2_38259,BCLAF1_2525,BCLAF1_7301,IRF5_429,ATF2_8403,RUNX3_54099,TRIM22_7831,ZNF217_6481,MLLT1_1397,MLLT1_30900,MLLT1_36011,MTA2_28169,HCFC1_1578,ZNF384_967,NR2F1_1278,NR2F1_17097,NR2F1_28902,NBN_36049,ZNF687_7638,ZNF687_11627,ZNF687_12699,ZBED1_3704,NFIC_22597,MAZ_4013,MAZ_17955,YY1_17180,YY1_27204,JUND_3952,TAF1_9649,TAF1_10654,TBP_12627,SMARCA5_13969,SMARCA5_20059,IKZF1_22285,RCOR1_7761,NFATC1_7385,TARDBP_13992,NFYB_881,RAD51_433,RAD51_9959,EED_5617,MAX_12517,ARID3A_2128,ARID3A_13483,ELK1_1283,ELK1_2797,GATAD2B_3375,GATAD2B_15821,GATAD2B_17814,EP300_9184,BATF_26113,IKZF2_20503,STAT3_2670,NFATC3_13279,TBX21_28775,ASH2L_5114,WRNIP1_695,WRNIP1_3465,ZSCAN29_2644,POLR2A_42042,SIN3A_10758,RBBP5_1203,MTA3_476,MTA3_8079,PKNOX1_12083,PKNOX1_23254,CREM_22437,POLR2AphosphoS5_31720,IRF4_16847,SKIL_18834,RELB_28655,ETV6_4017,BACH1_6063,BACH1_8874,RAD21_1153,TCF12_11149,KLF5_1297,KLF5_6505,CBFB_13935,JUNB_22760,ARNT_1317,ARNT_1745,USF1_4853,MXI1_12121,ELF1_18274,CHD1_3856,ATF7_28960,HDGF_1427,HDGF_12073,DPF2_1728,MLLT1_15684	73	19	17
chr22	22336282	22338282	ZFP36_2314,MEF2B_20324,BHLHE40_19787,SMAD5_4480,TBL1XR1_8877,ESRRA_2167,ZZZ3_403,DPF2_20944,E2F8_258,E2F8_3971,BCLAF1_20176,ATF2_18035,MEF2C_1770,RUNX3_46666,TRIM22_12413,ZNF207_7689,SIX5_3015,MLLT1_15150,HCFC1_6904,NR2F1_22764,NBN_29543,ZNF687_12676,NFIC_14633,MAZ_18397,FOXK2_529,YY1_31517,RXRA_523,TAF1_14121,TBP_9248,SMARCA5_18164,IKZF1_27659,TARDBP_8650,ZNF143_19900,EED_28447,MAX_4477,ARID3A_12626,ELK1_4408,GATAD2B_20904,IKZF2_26300,NFATC3_13091,ZBTB40_10787,ASH2L_4578,WRNIP1_6842,NR2C1_6347,ETS1_10223,ZSCAN29_3429,STAT1_3642,POLR2A_39770,NFXL1_2158,SRF_1762,RB1_9488,SIN3A_8737,RBBP5_886,PKNOX1_17412,ZEB1_2685,GABPA_6356,CREM_19207,HDAC2_890,ZNF24_9622,HSF1_1054,POLR2AphosphoS5_24224,IRF4_14081,EBF1_10894,RELB_4626,RELB_34964,BACH1_9126,STAT5A_9713,RAD21_8584,TCF12_13557,KLF5_6283,CBFB_3585,ARNT_8468,MEF2A_4963,POLR2AphosphoS2_8300,USF1_2401,MXI1_13263,ELF1_29597,PAX5_17231	76	25	16
chr22	22338282	22340282	BCLAF1_4443,EED_9981,SMC3_4965,RAD21_35235,CTCF_16864	5	1	2
chr22	22376257	22378257	SMAD5_3565,DPF2_22886,ATF2_19704,RUNX3_61551,ZNF592_3617,NR2F1_29125,ZNF687_11328,NFIC_296,NFIC_26495,YY1_16334,IKZF1_23956,NFATC1_1619,EED_14986,EED_31613,GATAD2B_14239,BATF_25161,POLR2A_16779,MTA3_2003,MTA3_13140,CREM_22627,EBF1_22407,STAT5A_2792,CBFB_11032,JUNB_411,JUNB_27898	21	6	3
chr22	22378257	22380257	MEF2B_18466,BHLHE40_15994,DPF2_18662,BCLAF1_9825,ATF2_6688,ATF2_24998,MEF2C_2067,RUNX3_58139,NR2F1_24631,NBN_9135,ZBED1_5932,MAZ_4758,YY1_697,YY1_24545,EED_11814,EED_28812,POLR2A_4115,POLR2A_24923,POLR2A_29833,ZEB1_2462,CREM_15596,EBF1_11861,STAT5A_6549,TCF12_12401,CBFB_10917,JUNB_16811,MEF2A_14440,ATF7_24525,ZNF592_3617,ZNF687_11328,YY1_16334	25	9	3
chr22	22380257	22382257	BHLHE40_17527,SMAD5_7016,SMAD5_8935,DPF2_7433,DPF2_33640,BCLAF1_13800,RUNX3_49366,ZNF207_5024,MLLT1_21955,MTA2_7548,MTA2_20194,NR2F1_27570,NBN_8104,NBN_16773,ZNF687_27731,ZBED1_3856,ZBED1_6947,NFIC_14873,MAZ_1621,MAZ_6254,YY1_19710,TAF1_3678,TBP_4383,SMARCA5_10980,ZNF143_2594,EED_11814,EP300_1958,TBX21_10758,MTA3_13125,CREM_14461,ZNF24_5417,POLR2AphosphoS5_4420,POLR2AphosphoS5_18036,IRF4_8852,SKIL_1881,SKIL_2321,EBF1_575,STAT5A_685,CBFB_5849,ATF7_7564,DPF2_18662,ATF2_6688,NBN_9135,YY1_697,EED_28812,POLR2A_4115,POLR2A_24923,POLR2A_29833,STAT5A_6549	34	11	10
chr22	22396091	22398091	DPF2_9914,MLLT1_16135,ZNF384_6461,NR2F1_30826,TBP_2902,IKZF1_23437,IKZF1_44921,EP300_3682,BATF_3448,NFATC3_12902,TBX21_10348,EBF1_9179,RELB_28599,ATF7_5503	13	5	4
chr22	22398091	22400091	ZFP36_2488,TBP_7199,IKZF1_5058,IKZF1_10494,RAD51_10067,TBX21_4538,POLR2A_21641,POLR2AphosphoS5_17892,SKIL_10714,EBF1_19643,RELB_10972,MXI1_9992,ATF7_15132,IKZF1_23437	12	3	5
chr22	22400091	22402091	TBP_7659,PKNOX1_20575,IKZF1_10494,EBF1_19643,RELB_10972	5	2	1
chr22	22412680	22414680	MAZ_1063,MAZ_6149	1	0	0
chr22	22414680	22416680	TRIM22_13902,NBN_14339,YY1_17313,SMC3_10736,EBF1_5473,RAD21_7171,RAD21_24909,CTCF_3256,CTCF_35568	7	3	2
chr22	22451922	22453922	MEF2B_14358,TBL1XR1_3598,RUNX3_7217,MLLT1_26930,MTA2_24296,NBN_24551,TBP_8670,IKZF1_39011,TARDBP_1155,TARDBP_11515,ARID3A_1432,GATAD2B_1675,GATAD2B_16776,EP300_1608,IKZF2_5009,NFATC3_5256,TBX21_19239,POLR2A_12301,POLR2AphosphoS5_7398,POLR2AphosphoS5_7758,SKIL_8896,EBF1_2182,EBF1_13943,BACH1_11482,MXI1_2318,ELF1_3186,ELF1_19114,ATF7_11121	23	7	7
chr22	22453922	22455922	SMC3_2004,RAD21_11462,CTCF_7141,MLLT1_26930,NBN_24551,TARDBP_1155,GATAD2B_1675	7	1	2
chr22	22463206	22465206	NBN_9641,ZNF687_24238,BACH1_2357,CTCF_11553	4	1	0
chr22	22465206	22467206	MEF2B_12474,MEF2B_29259,MEF2B_35738,BHLHE40_21483,BCL3_929,DPF2_3161,DPF2_35401,RUNX3_31142,RUNX3_31326,TRIM22_11396,MLLT1_6786,MLLT1_24731,MTA2_25015,BCL11A_6551,NR2F1_1888,NBN_33198,ZNF687_24238,NFIC_369,NFIC_4342,NFIC_14169,MAZ_9256,MAZ_15699,JUND_1976,TBP_1502,SMARCA5_10883,IKZF1_50472,RCOR1_1331,ZNF143_13036,EED_30136,MAX_6116,GATAD2B_18633,EP300_2543,BATF_28883,IKZF2_34878,STAT3_2509,NFATC3_4123,TBX21_18860,TBX21_18861,WRNIP1_1668,POLR2AphosphoS5_11363,IRF4_16917,SKIL_6350,EBF1_22693,EBF1_31320,RELB_299,RELB_28745,BACH1_10917,RAD21_17765,TCF12_7689,TCF12_17477,JUNB_22454,MEF2A_4673,MEF2A_13853,ELF1_9176,CTCF_31860,PAX5_21185,PAX5_21384,ATF7_9737,HDGF_5636,BACH1_2357	45	16	9
chr22	22508418	22510418	IKZF1_13797	1	0	0
chr22	22510418	22512418	MEF2B_8607,MEF2B_23885,BCLAF1_1774,BCLAF1_10889,RUNX3_8469,TRIM22_14064,MLLT1_3312,MLLT1_28896,NR2F1_6197,NBN_19939,ZNF687_25388,MAZ_11091,YY1_26827,TAF1_7213,IKZF1_24403,ZNF143_12812,EED_6641,EED_6642,MAX_4086,EP300_275,EP300_1754,IKZF2_8824,SMC3_16020,ETS1_6022,POLR2A_18159,RB1_6982,POLR2AphosphoS5_16491,SKIL_7734,EBF1_16070,RELB_23141,RAD21_30104,TCF12_12801,ELF1_26958,CTCF_26127,PAX5_11406	30	11	9
chr22	22559837	22561837	RAD21_9095,CTCF_5948	2	1	0
chr22	22561837	22563837	RUNX3_13862,EED_17261,IKZF2_12958,SMC3_11898,POLR2A_12761,ZEB1_1483,RAD21_29792,CTCF_21441	8	2	3
chr22	22563837	22565837	JUNB_22444	1	0	0
chr22	22894390	22896390	ATF2_6625,IKZF1_15807,SMC3_3679,RAD21_14220,CTCF_6975	5	1	1
chr22	22896390	22898390	DPF2_3948,DPF2_11836,MTA2_27465,NR2F1_11633,IKZF1_7142,IKZF1_34229	4	1	2
chr22	22946793	22948793	DPF2_16167,MTA2_19556,IKZF1_1084,IKZF1_44918,EED_26059,IKZF2_4799,IKZF2_32144,PKNOX1_21065,IRF4_8001,RELB_21484	8	2	3
chr22	22948793	22950793	MLLT1_18593,MTA2_27409,ARID3A_5282,NFATC3_13296,TBX21_11995,ATF7_121	6	3	2
chr22	22950793	22952793	MEF2B_19729,ZNF687_13922,IKZF1_8938	3	1	0
chr22	22956044	22958044	MEF2B_12599,RUNX3_4603,PKNOX1_13384,EBF1_21010	4	4	0
chr22	22958044	22960044	MEF2B_16590,BHLHE40_31836,DPF2_19441,RUNX3_54060,MTA2_7075,ZNF687_28055,NFIC_10056,MAZ_9430,IKZF1_21881,EED_1626,MAX_11729,BATF_19766,IKZF2_17330,TBX21_4022,PKNOX1_5629,RELB_3290,RELB_34083,TCF12_9415,CTCF_3747	18	8	3
chr22	23026788	23028788	IKZF1_9043,ZNF143_7894,RAD21_18831,CTCF_10618	4	2	0
chr22	23028788	23030788	IKZF1_9043,POLR2A_961,POLR2A_2938,CTCF_13292	3	1	1
chr22	23052088	23054088	CTCF_3999,CTCF_30852	1	1	0
chr22	23054088	23056088	DPF2_12708,MTA2_4481,IKZF1_24808	3	0	2
chr22	23056088	23058088	BHLHE40_11755,DPF2_30379,MTA2_9559,IKZF1_32623,IKZF2_15647,IRF4_8405,TCF12_11501	7	2	2
chr22	23061985	23063985	MEF2B_11899,TBL1XR1_4602,DPF2_30268,MTA2_19174,IKZF1_26,IKZF1_43306,RCOR1_4061,ZNF143_7236,GATAD2B_1623,GATAD2B_4970,BATF_18095,IKZF2_28677,SMC3_6587,WRNIP1_4070,PKNOX1_11751,ZNF24_5780,IRF4_11567,RELB_1515,RELB_3443,RELB_5174,ELF1_6822,ELF1_11574,CTCF_14733,ATF7_15710	19	7	4
chr22	23063985	23065985	MEF2B_17550,MTA2_8089,NBN_5543,IKZF1_13798,TARDBP_10722,TBX21_2198,EBF1_7025,ATF7_25965,MEF2B_11899	8	4	1
chr22	23087512	23089512	IKZF1_9908,CTCF_21381	2	1	0
chr22	23089512	23091512	IKZF1_9908,PKNOX1_24974,ELF1_15022,CTCF_16417	4	3	0
chr22	23111888	23113888	MEF2B_10121,CTCF_22443	2	2	0
chr22	23113888	23115888	MEF2B_10121,IKZF1_8105	2	1	0
chr22	23115888	23117888	MEF2B_23328,BHLHE40_22038,DPF2_10078,IKZF1_24393,EBF1_12179	5	3	1
chr22	23189437	23191437	ZNF143_8295,IKZF2_6042,SMC3_12136,CTCF_27934	4	2	1
chr22	23191437	23193437	PKNOX1_23101	1	1	0
chr22	23193437	23195437	IKZF1_30937	1	0	0
chr22	23241581	23243581	SMAD5_5790,MLLT1_31198,MLLT1_39586,MLLT1_40259,TBX21_177,POLR2A_6035,POLR2A_29018,POLR2A_42426,MTA3_197,MTA3_13258,MTA3_13643,POLR2AphosphoS5_2949,POLR2AphosphoS5_8461,POLR2AphosphoS5_24854,POLR2AphosphoS5_30134	6	1	3
chr22	23243581	23245581	SMAD5_1473,SMAD5_6487,SMAD5_9210,BCL3_491,BCL3_5180,BCLAF1_19204,ATF2_18743,ATF2_25558,RUNX3_2425,BCL11A_8648,BCL11A_13603,CEBPZ_29,NR2F1_10006,ZNF687_18412,ZBED1_6970,ZBED1_9213,NFIC_23473,NFIC_26704,YY1_21530,TAF1_491,TAF1_4353,TAF1_5903,NFATC1_873,NFATC1_12065,NFATC1_12781,EED_6210,EED_26866,EED_31302,GATAD2B_7455,TBX21_178,TBX21_469,ETS1_5660,MTA3_197,MTA3_13258,MTA3_13643,BMI1_1109,BMI1_6178,CREM_2169,IRF4_3264,IRF4_3917,SKIL_1191,SKIL_2731,EBF1_5210,EBF1_13590,STAT5A_9085,STAT5A_10107,POLR2AphosphoS2_549,POLR2AphosphoS2_9701,PAX5_20172,MLLT1_31198,MLLT1_40259,TBX21_177,POLR2A_6035,POLR2A_29018,POLR2A_42426	29	11	6
chr22	23245581	23247581	MEF2B_30891,SMAD5_4768,MTA2_8170,POLR2AphosphoS5_2949,POLR2AphosphoS5_24854,POLR2AphosphoS5_30134	4	1	2
chr22	23247581	23249581	SMAD5_9048,SMAD5_9192,BCLAF1_19047,ATF2_1398,ATF2_13371,RUNX3_6320,ZBED1_2897,ZBED1_9148,NFIC_1786,NFIC_22071,NFATC1_10957,NFATC1_11573,EED_11377,EED_30082,ETS1_740,POLR2A_1727,POLR2A_7497,POLR2A_40439,MTA3_13396,MTA3_13607,CREM_4993,EBF1_106,EBF1_3392,STAT5A_850,STAT5A_7306,CBFB_13417,SMAD5_4768	15	6	2
chr22	23249581	23251581	BCL3_1153,BCLAF1_8066,ATF2_46,STAT5A_385,RAD21_4245,SMAD5_9048,SMAD5_9192,BCLAF1_19047,ATF2_1398,ATF2_13371,ZBED1_2897,ZBED1_9148,NFIC_1786,NFIC_22071,NFATC1_10957,NFATC1_11573,EED_11377,POLR2A_1727,POLR2A_7497,POLR2A_40439,MTA3_13396,MTA3_13607,CREM_4993,EBF1_106,EBF1_3392,STAT5A_850,STAT5A_7306,CBFB_13417	15	4	2
chr22	23251581	23253581	RUNX3_18905,PAX5_18059	2	2	0
chr22	23269417	23271417	MEF2B_35831,BHLHE40_32714,SMAD5_3224,SMAD5_4278,TBL1XR1_11784,ESRRA_173,ESRRA_868,SMAD1_3673,BCL3_8877,DPF2_25400,DPF2_31826,BCLAF1_15425,ATF2_25182,MEF2C_3596,RUNX3_58785,MLLT1_34341,MTA2_18635,MTA2_32194,BCL11A_8895,HCFC1_966,NR2F1_28483,NBN_23181,NBN_37258,ZNF687_18772,ZNF687_27687,ZBED1_8514,NFIC_29240,MAZ_20293,YY1_2080,RXRA_224,TAF1_11525,TBP_52,TBP_5206,TBP_7516,IKZF1_50866,NFATC1_9991,TARDBP_14607,ZNF143_15789,RAD51_8570,EED_34696,MAX_592,MAX_5145,ARID3A_12624,GATAD2B_19545,EP300_11852,BATF_24371,IKZF2_35968,NFATC3_12528,TBX21_13593,WRNIP1_2339,POLR2A_7062,POLR2A_38155,MTA3_7148,MTA3_12145,PKNOX1_24205,CREM_26655,ZNF24_10703,IRF4_15253,SKIL_14833,EBF1_24067,RELB_18836,RELB_35611,ETV6_1493,ETV6_7354,BACH1_10918,STAT5A_7897,RAD21_7794,TCF12_15548,CBFB_17338,ARNT_1000,ARNT_8330,MEF2A_18342,USF1_844,MXI1_11159,ELF1_24274,CHD1_1553,PAX5_10904,ATF7_30843,HDGF_2964,HDGF_15805	65	23	12
chr22	23271417	23273417	SMAD5_890,BCLAF1_498,BCLAF1_3741,ATF2_10727,RUNX3_17307,RUNX3_26624,NR2F1_2768,NR2F1_27780,ZNF687_23226,TAF1_4704,IKZF1_17067,WRNIP1_4017,NR2C1_157,NR2C1_1935,POLR2AphosphoS5_1656,POLR2AphosphoS5_2872,POLR2AphosphoS5_19948,EBF1_13527,TCF12_2028,MEF2B_35831,SMAD5_3224,ESRRA_173,YY1_2080,TBP_52,TBP_5206,IKZF1_50866,MAX_592,POLR2A_38155,ETV6_1493,ARNT_1000	21	8	4
chr22	23273417	23275417	MEF2B_16142,MEF2B_34810,BHLHE40_24643,TBL1XR1_8774,BCL3_10607,DPF2_30095,BCLAF1_17647,ATF2_20983,MEF2C_3615,RUNX3_57377,MLLT1_5592,MTA2_14968,BCL11A_13883,ZNF592_711,NR2F1_21473,NBN_1692,NBN_3949,ZNF687_6605,ZNF687_20731,ZBED1_7397,ZBED1_7737,NFIC_20907,NFIC_28714,MAZ_5397,YY1_10467,RXRA_371,TAF1_4272,SMARCA5_173,SMARCA5_785,SMARCA5_1572,IKZF1_9938,IKZF1_44381,NFATC1_3799,ZNF143_432,ZNF143_4866,EED_3347,EED_34598,ARID3A_12788,GATAD2B_3864,GATAD2B_25700,EP300_12101,BATF_10343,IKZF2_31286,TBX21_2398,POLR2A_11375,POLR2A_22845,CREM_23137,IRF4_11730,EBF1_29878,RELB_4599,RELB_32659,STAT5A_4181,TCF12_21324,CBFB_16959,MEF2A_18028,ELF1_5224,HDGF_4380,RUNX3_26624,TAF1_4704,POLR2AphosphoS5_1656,POLR2AphosphoS5_2872,POLR2AphosphoS5_19948,TCF12_2028	45	15	10
chr22	23275417	23277417	SMAD5_183,RUNX3_22127,ZNF217_5816,ZNF592_797,ZNF687_5781,SMARCA5_1988,SMARCA5_8230,SMARCA5_11915,IKZF1_51458,GATAD2B_12738,POLR2AphosphoS5_6235,CBFB_7554,HDGF_7533,HDGF_13330	11	1	2
chr22	23277417	23279417	MEF2B_37102,BHLHE40_30633,SMAD5_2216,TBL1XR1_12514,BCL3_11257,DPF2_38317,E2F8_1924,BCLAF1_8045,BCLAF1_19766,ATF2_27586,MEF2C_3776,RUNX3_62426,SIX5_191,ZNF217_1695,MLLT1_592,MLLT1_2383,MLLT1_40525,MTA2_37589,BCL11A_16484,HCFC1_489,HCFC1_600,ZNF592_975,NR2F1_31706,NBN_13965,NBN_37552,ZNF687_6787,ZNF687_24766,ZBED1_9236,NFIC_31107,MAZ_20974,YY1_28863,MYB_1909,RXRA_1150,JUND_3405,IKZF1_51458,RCOR1_8677,NFATC1_13504,TARDBP_17222,ZNF143_17321,RAD51_7098,EED_33569,MAX_305,MAX_10697,ARID3A_14587,ZBTB33_2624,ELK1_3255,GATAD2B_9912,GATAD2B_15490,EP300_13376,BATF_24382,IKZF2_36864,STAT3_4492,SMC3_9985,NFATC3_18005,PBX3_2165,TBX21_28002,WRNIP1_5922,ETS1_3783,STAT1_319,STAT1_758,POLR2A_19459,MTA3_4087,MTA3_12952,PKNOX1_26111,ZEB1_3260,BMI1_9130,CREM_27446,ZNF24_6779,POLR2AphosphoS5_21838,POLR2AphosphoS5_21879,IRF4_19223,SKIL_18671,EBF1_26580,RELB_39956,ETV6_10415,BACH1_14527,STAT5A_10012,RAD21_26835,TCF12_21338,KLF5_7158,CBFB_17731,CBFB_19554,JUNB_27003,ARNT_10483,MEF2A_18422,POLR2AphosphoS2_1289,REST_986,MXI1_15767,ELF1_19601,CHD1_2703,CTCF_29159,PAX5_22590,ATF7_35299,HDGF_9542,SMAD5_183,ZNF592_797,SMARCA5_1988,SMARCA5_8230,GATAD2B_12738,HDGF_13330	83	25	15
chr22	23280744	23282744	MEF2B_4334,MEF2B_18671,ZNF687_6243,EED_12597,EBF1_19497	4	2	1
chr22	23282744	23284744	MEF2B_12851,NR2F1_3761,NR2F1_15657,MAX_8912,POLR2A_11415,POLR2A_16982,USF1_2002	5	4	1
chr22	23284744	23286744	MEF2B_4829,BHLHE40_22833,SMAD5_3084,BCL3_9683,BCLAF1_19454,ATF2_2760,ATF2_20681,RUNX3_18536,RUNX3_35867,TRIM22_10863,MLLT1_24275,MTA2_19384,NR2F1_14316,NBN_36466,ZNF687_14039,NFIC_4809,NFIC_21025,E4F1_686,MAZ_6411,YY1_27983,TAF1_3327,SMARCA5_15021,IKZF1_28429,IKZF1_41433,NFATC1_751,NFATC1_12637,TARDBP_16201,ZNF143_10602,RAD51_4301,EED_19392,EED_28527,MAX_2620,ARID3A_11204,BATF_4662,IKZF2_27263,SMC3_16201,TBX21_24281,WRNIP1_2647,ETS1_5117,MTA3_9214,CREM_2878,CREM_16511,IRF4_16674,EBF1_2540,EBF1_21433,RELB_4587,ETV6_3519,STAT5A_8407,RAD21_8034,RAD21_36154,TCF12_11068,CBFB_9081,ARNT_5954,MEF2A_11010,USF1_30,ELF1_8735,CTCF_30338,PAX5_17636,ATF7_19416,HDGF_17444,MEF2B_12851,MAX_8912,POLR2A_16982,USF1_2002	52	20	9
chr22	23295314	23297314	MEF2B_14039,BCLAF1_17348,RUNX3_29187,MTA2_10393,NBN_27950,ZNF687_7517,YY1_19120,TBP_2472,TBP_10313,SMARCA5_8660,TARDBP_9225,ZNF143_8699,GATAD2B_6653,SMC3_18343,SKIL_9928,EBF1_12940,RAD21_33875,TCF12_11582,MEF2A_7995,ELF1_14091,CTCF_30827,ATF7_8631,HDGF_8026	22	9	4
chr22	23297314	23299314	MEF2B_4688,ESRRA_917,RUNX3_9579,MAZ_5606,YY1_24223,RCOR1_5112,SMC3_19427,WRNIP1_5545,IRF4_5897,RAD21_37645,ARNT_1345,CTCF_29869	12	6	1
chr22	23353487	23355487	DPF2_25527,BCLAF1_12406,ATF2_12535,RUNX3_62316,MLLT1_16465,MTA2_1404,MTA2_21617,BCL11A_9952,NBN_17778,NFIC_21531,YY1_15419,IKZF1_40209,EED_12762,EED_16509,ARID3A_13611,BATF_29149,IKZF2_24268,TBX21_12816,IRF4_18268,RELB_16648,CBFB_15288,JUNB_29472,MEF2A_7476,TCF7_6576,ATF7_18442	23	7	4
chr22	23355487	23357487	JUNB_8844	1	0	0
chr22	23411273	23413273	BHLHE40_27380,DPF2_37788,IRF3_636,NR2F1_4195,NBN_7252,YY1_1873,YY1_2637,NFYB_7651,GATAD2B_498,GATAD2B_4776,PBX3_2930,RB1_5582,PKNOX1_26328,EBF1_26546,BACH1_2594	13	6	2
chr22	23413273	23415273	FOXK2_2101	1	1	0
chr22	23452148	23454148	BMI1_3744	1	0	1
chr22	23454148	23456148	MEF2B_19661,NR2F1_25840,EBF1_19264,TCF12_16437	4	3	0
chr22	23460825	23462825	ZNF687_10100	1	0	0
chr22	23462825	23464825	TCF12_7208	1	0	0
chr22	23477529	23479529	IKZF1_9117,EBF1_7140	2	1	0
chr22	23479529	23481529	MEF2B_17773,MEF2B_31814,BHLHE40_11750,DPF2_35020,RUNX3_50764,MLLT1_9178,MLLT1_16545,MTA2_29916,BCL11A_2349,ZNF384_6378,ZNF592_659,NR2F1_23454,NBN_3364,NBN_33931,ZNF687_21767,ZNF687_27027,NFIC_8873,NFIC_14083,YY1_23479,TBP_8746,SMARCA5_8605,IKZF1_39035,IKZF1_50655,ZNF143_3820,EED_24914,MAX_3393,ARID3A_1670,GATAD2B_3983,GATAD2B_18016,EP300_1916,EP300_6285,IKZF2_23477,IKZF2_35436,NFATC3_1920,NFATC3_13425,ZBTB40_296,ZBTB40_1105,TBX21_26601,NR2C1_4172,ETS1_7868,ZSCAN29_734,MTA3_5974,ZNF24_956,SKIL_11159,EBF1_374,EBF1_10580,RELB_26477,RELB_37323,ETV6_11677,TCF12_11823,CBFB_10495,ARNT_3845,ELF1_23651,PAX5_10050,ATF7_3013,ATF7_24300	42	16	7
chr22	23481529	23483529	ZNF217_5870,MLLT1_17283,MLLT1_41861,ZNF687_6595,SMARCA5_10170,TBX21_4345,PAX5_20680,NR2F1_23454,NR2C1_4172	8	3	2
chr22	23483529	23485529	MEF2B_33763,TBL1XR1_3767,DPF2_1148,DPF2_18378,RUNX3_23044,TRIM22_852,TRIM22_2109,ZNF207_6081,SIX5_884,ZNF217_505,ZNF217_4440,ZNF217_5015,MLLT1_1630,MLLT1_35899,MTA2_5428,NBN_195,NBN_12958,ZNF687_6078,ZNF687_6595,E4F1_174,E4F1_2395,YY1_11804,SMARCA5_9656,SMARCA5_10366,IKZF1_1757,IKZF1_4763,RCOR1_6272,MAX_2582,MAX_8342,GATAD2B_4277,GATAD2B_11804,EP300_6426,ZBTB40_1800,ZBTB40_7758,RB1_1666,RB1_2021,SIN3A_441,SIN3A_12468,BMI1_10007,RELB_5672,RELB_8860,E2F4_2334,MXI1_17588,ELF1_8869,RFX5_1735,ATF7_4863,MLLT1_17283,MLLT1_41861	30	8	10
chr22	23518334	23520334	RUNX3_36692	1	1	0
chr22	23520334	23522334	MEF2B_11734,BCLAF1_8307,RUNX3_20260,TRIM22_13691,ZNF207_540,ZNF592_1283,YY1_25808,SMARCA5_9314,IKZF1_25760,TARDBP_1030,TARDBP_4858,ZNF143_16446,RAD51_5221,IKZF2_21309,SMC3_19362,STAT1_296,STAT1_2172,IRF4_8849,EBF1_10922,RELB_6584,RAD21_35361,CBFB_5735,CTCF_35334,PAX5_8122	22	8	4
chr22	23522334	23524334	BHLHE40_14960,RUNX3_16539,ZNF217_3197,NR2F1_8241,MAZ_12369,YY1_2448,MAX_3479,GATAD2B_8951,POLR2A_22127,ZEB1_102,ZEB1_2614,ELF1_4073,ELF1_7791,CTCF_4651	12	7	1
chr22	23524334	23526334	MEF2B_21599,MEF2C_556,RUNX3_1655,RUNX3_2823,RUNX3_3589,RUNX3_30094,IKZF1_28752,EED_14449,PKNOX1_22401,CREM_2624,IRF4_2305,EBF1_20715,RELB_1811,RELB_7596,MEF2A_13578	11	6	1
chr22	23526334	23528334	MLLT1_37466,YY1_13759,ZBTB33_283,ZBTB40_4151,CREM_4712,ELF1_4123	6	2	1
chr22	23528334	23530334	PKNOX1_18201,YY1_13759,ZBTB33_283,ZBTB40_4151,CREM_4712,ELF1_4123	6	3	0
chr22	23558003	23560003	RUNX3_42915,EBF1_1844	2	2	0
chr22	23560003	23562003	JUND_1149,EED_6488,EED_6489	2	0	1
chr22	23562003	23564003	MEF2B_28033,MEF2B_32300,BHLHE40_13968,DPF2_15157,DPF2_26030,RUNX3_32356,BCL11A_7496,MAZ_1783,YY1_5183,JUND_1149,IKZF1_4436,IKZF1_11192,IKZF1_35420,EED_27218,EED_27219,BATF_21088,IKZF2_19817,TBX21_2632,CREM_2393,IRF4_10746,IRF4_12016,EBF1_20503,EBF1_30309,ETV6_1370,TCF12_10183,PAX5_20145	19	9	2
chr22	23582500	23584500	BHLHE40_13940,RAD21_5609,CTCF_8856	3	2	0
chr22	23584500	23586500	BHLHE40_10726,RUNX3_55073,RAD51_9738,BATF_11877,EBF1_5390,CBFB_7807,MXI1_2890	7	3	1
chr22	23631913	23633913	ZNF143_9160,PKNOX1_13408,RAD21_12016,CTCF_30211	4	3	0
chr22	23633913	23635913	RUNX3_37922,NR2F1_24470,IKZF1_3651,IKZF1_27173,IKZF2_9046,ZSCAN29_3892,ZNF24_6232,EBF1_17573,RELB_4142,RELB_34294	8	3	0
chr22	23725325	23727325	BHLHE40_5177	1	1	0
chr22	23727325	23729325	RUNX3_41423,YY1_16770,ZNF143_17099,SMC3_18579,BACH1_3985,RAD21_36732,CTCF_34825	7	4	1
chr22	23744031	23746031	SMC3_3882,RAD21_13274,CTCF_23140	3	1	1
chr22	23746031	23748031	REST_2788	1	0	0
chr22	23880929	23882929	TRIM22_13224,ZNF207_1948,NBN_9250,YY1_27550,SMARCA5_14490,ZNF143_18657,SMC3_5043,RB1_4729,RAD21_27133,CTCF_27326	10	3	4
chr22	23882929	23884929	RAD21_12148	1	0	0
chr22	24054867	24056867	JUND_736,PAX5_1585,ATF7_24284	3	2	0
chr22	24056867	24058867	RUNX3_16871,MLLT1_38455,NR2F1_6164,SMARCA5_1261,SMARCA5_2831,ZBTB33_627	5	2	2
chr22	24058867	24060867	ZFP36_790,MEF2B_21192,BHLHE40_35066,ESRRA_1592,DPF2_31232,BCLAF1_16222,ATF2_825,ATF2_17139,RUNX3_54577,TRIM22_11486,ZNF207_5048,ZNF207_9633,SIX5_3430,MLLT1_2907,MLLT1_25809,MTA2_7866,HCFC1_7394,NR2F1_27799,NR2F1_32620,NBN_35916,ZNF687_18604,E4F1_2969,MAZ_20991,YY1_34202,TAF1_6801,NFATC1_9760,ZNF143_19890,RAD51_12884,EED_19644,EED_19645,ARID3A_6158,GATAD2B_23936,IKZF2_18789,ASH2L_21,ASH2L_5054,NR2C1_7743,NR2C1_8095,ETS1_9033,STAT1_3985,POLR2A_41215,RB1_9166,CREM_27917,ZNF24_837,POLR2AphosphoS5_27130,IRF4_10516,RELB_2637,RELB_26586,BACH1_11300,STAT5A_768,STAT5A_8588,TCF12_7172,CBFB_13347,MEF2A_2560,POLR2AphosphoS2_8813,USF1_6050,ELF1_26850,PAX5_20577,ATF7_3856,HDGF_17027	50	15	13
chr22	24084000	24086000	ZNF592_6036,ZNF592_6058,ZNF687_26746,ZNF687_27613,ZNF687_28196,ZNF24_9413,ZNF24_10044,ELF1_17630,ELF1_20535	4	1	0
chr22	24086000	24088000	ZNF592_5538,ZNF592_6096,ZNF592_6125,ZNF687_26746,ZNF687_28196,ZNF24_9999,ZNF24_10213,ELF1_14795,ELF1_24507	4	1	0
chr22	24092031	24094031	BHLHE40_23196,DPF2_10186,BCLAF1_2415,BCLAF1_11399,ZNF207_5315,MLLT1_6784,HCFC1_3750,NBN_3950,NBN_17669,ZNF687_14041,YY1_6684,YY1_21450,TAF1_9974,IKZF1_12898,ZNF143_21131,MAX_2640,ARID3A_2940,ELK1_2739,GATAD2B_18910,NR2C1_2816,ETS1_4682,POLR2A_34630,ZEB1_4001,CREM_7108,POLR2AphosphoS5_18683,RELB_16360,RAD21_4475,TCF12_11877,ELF1_30377,CTCF_14088,RFX5_3861	28	9	6
chr22	24094031	24096031	MEF2B_26181,TBL1XR1_6220,BCL3_1838,DPF2_7318,RUNX3_832,RUNX3_25086,MLLT1_6363,ZNF384_1072,NR2F1_17895,MAZ_10001,YY1_4644,EED_25663,GATAD2B_3190,GATAD2B_3450,EP300_3395,POLR2A_23091,CREM_8677,SKIL_5174,EBF1_23959,TCF12_14827,MEF2A_2659,PAX5_17951,MLLT1_6784,NBN_3950,YY1_21450,IKZF1_12898,RELB_16360	23	7	6
chr22	24096031	24098031	BCL3_3458,RUNX3_16221	2	1	0
chr22	24105332	24107332	NR2F1_8381,YY1_6910,MAX_4789,POLR2A_3785,POLR2A_4030,POLR2A_13068,POLR2A_15305	4	3	1
chr22	24107332	24109332	RUNX3_24598,TRIM22_96,TRIM22_10654,ZNF217_9157,MLLT1_21466,MTA2_14728,NR2C2_226,NR2F1_30804,NBN_20361,MAZ_2788,MAZ_4746,SMARCA5_15251,IKZF1_29735,ZNF143_14685,NR2C1_6969,HSF1_2014,RAD21_20844,CTCF_18478,POLR2A_13068	17	6	5
chr22	24109332	24111332	MEF2B_5946,BHLHE40_7768,ESRRA_3610,DPF2_13601,BCLAF1_6620,NR2F1_30193,NBN_24869,ZNF687_11046,ZNF687_22618,MAZ_14938,YY1_11434,YY1_32626,TAF1_11660,IKZF1_23489,IKZF1_32503,ZNF143_13176,EED_10410,EED_15380,MAX_3356,CHD4_721,ZBTB33_697,GATAD2B_21018,IKZF2_7926,ZSCAN29_3555,POLR2A_40121,SIN3A_1230,SIN3A_3007,CREM_11795,POLR2AphosphoS5_27758,EBF1_13441,RAD21_18338,TCF12_1535,POLR2AphosphoS2_3760,USF1_1492,CTCF_28382,PAX5_19272,HDGF_11346,TRIM22_96,MLLT1_21466,MTA2_14728,NR2F1_30804,MAZ_2788	35	11	11
chr22	24112304	24114304	RUNX3_37560,NBN_72,NBN_7555,IKZF1_34487,IKZF2_16147,SMC3_6330,RAD21_19304,CTCF_15335	7	2	1
chr22	24114304	24116304	BHLHE40_248,BHLHE40_13223,ZNF217_5025,NR2F1_953,NR2F1_23046,SMARCA5_11403,GATAD2B_20585,NR2C1_4497,POLR2A_6700,POLR2A_13395,PKNOX1_5443,BACH1_9169	9	3	2
chr22	24128019	24130019	BHLHE40_31225,DPF2_33815,BCLAF1_4652,RUNX3_4443,ZNF217_5104,MLLT1_2591,MLLT1_25962,MLLT1_34330,HCFC1_652,HCFC1_2592,NBN_4605,NBN_27597,ZNF687_15040,E4F1_3690,FOXK2_4679,YY1_20556,TAF1_4218,TAF1_4638,SMARCA5_19613,IKZF1_18371,TARDBP_810,TARDBP_3603,ARID3A_669,ARID3A_9393,GATAD2B_7037,GATAD2B_19831,ZBTB40_509,ZBTB40_2005,TBX21_9836,TBX21_9837,ASH2L_3019,ETS1_2995,POLR2A_30085,POLR2A_31317,POLR2A_36538,POLR2AphosphoS5_25110,POLR2AphosphoS5_25711,SKIL_14736,RELB_38911,BACH1_751,BACH1_10018,KLF5_7400,CBFB_579,ELF1_9304,PAX5_61,PAX5_7227,ATF7_35567,HDGF_2289,HDGF_4533	33	9	7
chr22	24130019	24132019	MLLT1_2484,MLLT1_24264,MLLT1_2591,MLLT1_25962,NBN_27597,IKZF1_18371,TARDBP_810,TBX21_9837,CBFB_579	6	1	1
chr22	24139129	24141129	RUNX3_17171,ZBED1_4773	2	2	0
chr22	24141129	24143129	MEF2B_29216,MEF2B_36528,BHLHE40_25722,TBL1XR1_6752,DPF2_13248,DPF2_19332,BCLAF1_4719,ATF2_12555,RUNX3_2208,RUNX3_18831,BCL11A_8537,ZNF384_41,ZNF384_3051,NBN_3194,NBN_5665,ZNF687_26693,NFIC_15542,YY1_13125,JUND_1188,IKZF1_1910,IKZF1_21179,IKZF1_41080,NFATC1_699,EED_12765,EED_19525,EP300_9241,BATF_8118,MTA3_6067,PKNOX1_17456,CREM_9432,POLR2AphosphoS5_11916,EBF1_19111,EBF1_31232,ETV6_4831,TCF12_8991,TCF12_20171,JUNB_10511,ARNT_7294,ELF1_4010,ELF1_7895,PAX5_5670,PAX5_6860,PAX5_15379,ATF7_10777,HDGF_7014,ZBED1_4773	33	13	5
chr22	24143129	24145129	BHLHE40_29647,DPF2_2865,DPF2_19332,ATF2_8909,RUNX3_48476,MLLT1_7050,BCL11A_5374,NR2F1_29015,ZNF687_10808,ZNF687_27576,TAF1_4551,RAD51_7616,EED_28416,MAX_433,MAX_3492,GATAD2B_11211,IKZF2_78,IKZF2_22070,NR2C1_3299,POLR2A_4531,POLR2A_4964,POLR2A_23423,POLR2AphosphoS5_13552,IRF4_14811,USF1_4315,PAX5_22134,HDGF_15829,MEF2B_29216,MEF2B_36528,DPF2_13248,ATF2_12555,NFIC_15542,IKZF1_41080,NFATC1_699,MTA3_6067,EBF1_19111,ARNT_7294,ELF1_4010	29	12	7
chr22	24145129	24147129	MEF2B_4000,SMAD5_3842,DPF2_15935,ATF2_15385,MLLT1_32035,ZNF592_4566,ZNF687_24654,ZNF687_27548,MAZ_6209,YY1_31936,MAX_4017,POLR2A_19533,POLR2A_37015,PKNOX1_8131,POLR2AphosphoS5_12197,POLR2AphosphoS5_24650,TCF12_3959,PAX5_6903,HDGF_5237,HDGF_5621	16	5	4
chr22	24147129	24149129	RUNX3_44967,ZNF687_24232,IKZF1_27383,EED_8299,EED_8300,IKZF2_12739,CREM_5934,POLR2AphosphoS5_12487,RELB_7608,MXI1_6552,ZNF687_24654,HDGF_5621	10	1	2
chr22	24160624	24162624	ZNF24_6494	1	0	0
chr22	24162624	24164624	ZNF687_1763,ZNF687_7354	1	0	0
chr22	24164624	24166624	POLR2A_312	1	0	1
chr22	24172082	24174082	BHLHE40_3442,RUNX3_22015,RAD51_9735,TBX21_10381	4	3	1
chr22	24174082	24176082	POLR2A_13693	1	0	1
chr22	24176082	24178082	POLR2A_19257,POLR2A_21876	1	0	1
chr22	24178082	24180082	POLR2A_4757,POLR2A_11844,POLR2A_24356,EBF1_2119	2	1	1
chr22	24180082	24182082	MEF2B_24429,BHLHE40_32649,TBL1XR1_9338,BCL3_1014,E2F8_4515,BCLAF1_2527,RUNX3_50941,ZNF207_7092,IRF3_1099,MLLT1_30504,CEBPZ_806,NBN_24813,ZNF687_23927,E4F1_1942,MAZ_1911,MAZ_15515,FOXK2_4638,YY1_3851,YY1_17510,SMARCA5_3319,NFYB_7218,ZNF143_15010,RAD51_12739,MAX_15048,GATAD2B_75,GATAD2B_14248,ZBTB40_1038,ZBTB40_4571,POLR2A_21550,POLR2A_21647,POLR2A_31594,RB1_9788,SIN3A_11857,SIN3A_12170,BMI1_9803,CREM_19622,HDAC2_1033,BACH1_12642,TCF12_13382,KLF5_6520,E2F4_3275,USF1_5643,MXI1_10552,MXI1_16591,ELF1_23064,RFX5_4143,PAX5_14503,ATF7_6255,HDGF_13962,POLR2A_4757,POLR2A_11844,POLR2A_24356	41	15	9
chr22	24185721	24187721	ZFP36_7461,MEF2B_33109,BHLHE40_12547,TBL1XR1_10532,DPF2_33353,BCLAF1_1423,BCLAF1_16231,ATF2_1843,ATF2_14526,MEF2C_3401,RUNX3_54994,ZNF217_6168,MTA2_20490,BCL11A_5818,NR2F1_13951,NBN_16921,ZNF687_818,ZNF687_16325,NFIC_22235,MAZ_14265,TAF1_305,TAF1_2019,SMARCA5_6739,IKZF1_12531,IKZF1_37909,EED_29058,ARID3A_10995,GATAD2B_18999,EP300_8199,IKZF2_27101,ETS1_8100,CREM_16693,SKIL_14431,RELB_20499,TCF12_21168,CBFB_16528,MEF2A_17966,ELF1_24164,HDGF_17366	34	8	8
chr22	24187721	24189721	ZFP36_5878,DPF2_12780,RUNX3_34329,SMARCA5_3384,IKZF1_25477,EED_24784,IKZF2_10451,TCF12_9337,MEF2A_10472	9	2	4
chr22	24197727	24199727	RUNX3_9331,NR2F1_21160,NBN_5559,MAZ_5547,TAF1_11241,TBP_1206,NR2C1_7228,POLR2A_41902,ARNT_6396,CTCF_7450	10	3	3
chr22	24199727	24201727	BHLHE40_719,BHLHE40_13060,SMAD5_8386,DPF2_14419,ATF2_15178,TRIM22_11492,HCFC1_3283,ZNF687_24704,NFIC_5791,MAZ_11676,YY1_28413,TAF1_1578,TAF1_11241,TBP_12676,ZNF143_12263,ETS1_444,POLR2AphosphoS5_28629,CBFB_9564,POLR2AphosphoS2_9814,CTCF_11682,PAX5_22709,HDGF_15189,NR2F1_21160,NBN_5559,MAZ_5547,TBP_1206,POLR2A_41902	23	8	8
chr22	24235561	24237561	BHLHE40_27595,SMAD1_2642,DPF2_526,DPF2_21364,E2F8_2595,BCLAF1_3107,BCLAF1_16873,ATF2_2874,ATF2_14854,RUNX3_14824,TRIM22_14611,ZNF207_6576,ZNF207_6577,MLLT1_29150,MLLT1_30306,NR2F1_4320,NR2F1_21406,NBN_23372,NBN_33690,ZNF687_15301,E4F1_2223,MAZ_11423,MAZ_12474,YY1_6576,YY1_26329,MYB_205,TAF1_10070,TBP_9637,SMARCA5_5467,SMARCA5_9871,SMARCA5_13296,IKZF1_16299,ZNF143_8795,ZNF143_19372,MAX_3951,MAX_12210,GATAD2B_8531,GATAD2B_24696,EP300_1170,SMC3_1721,SMC3_7466,NFATC3_1459,NFATC3_3028,WRNIP1_964,WRNIP1_2525,NR2C1_2423,STAT1_3206,POLR2A_948,POLR2A_7968,POLR2A_28464,POLR2A_35580,POLR2A_38430,RB1_4853,SIN3A_8120,SIN3A_11560,ZEB1_1938,CREM_8073,CREM_16932,ZNF24_259,ZNF24_9314,POLR2AphosphoS5_25591,POLR2AphosphoS5_27192,SKIL_5664,RELB_19460,BACH1_10620,STAT5A_2881,CBFB_7336,CBFB_7710,ARNT_7618,POLR2AphosphoS2_961,POLR2AphosphoS2_9308,POLR2AphosphoS2_9736,E2F4_1564,MXI1_10878,MXI1_14027,MXI1_15159,ELF1_29801,CTCF_28435,PAX5_3500,ATF7_1642,HDGF_1508,HDGF_7618,HDGF_15453	51	13	13
chr22	24237561	24239561	MEF2B_8271,SMAD5_1457,SMAD5_1924,RUNX3_29707,BCL11A_505,POLR2A_6745,POLR2A_15718,POLR2AphosphoS5_4183,POLR2AphosphoS5_17612,EBF1_1274,RAD21_9154,POLR2AphosphoS2_5226,USF1_4013,ELF1_21448,CTCF_23577,SMAD1_2642,MLLT1_29150,NR2F1_4320,NBN_23372,MAZ_11423,MAZ_12474,YY1_6576,SMARCA5_5467,IKZF1_16299,ZNF143_8795,MAX_12210,GATAD2B_8531,EP300_1170,SMC3_1721,NFATC3_1459,NFATC3_3028,WRNIP1_964,POLR2A_948,POLR2A_7968,POLR2A_28464,POLR2A_35580,POLR2A_38430,CREM_8073,POLR2AphosphoS2_9736,MXI1_14027,ATF7_1642,HDGF_15453	31	12	7
chr22	24239561	24241561	POLR2A_5057,POLR2A_15162,POLR2AphosphoS2_4034,POLR2AphosphoS5_4183,POLR2AphosphoS5_17612,POLR2AphosphoS2_5226	3	0	3
chr22	24254684	24256684	SMAD5_1608,SMAD5_8480,SMAD1_339,SMAD1_2138,SMAD1_4632,DPF2_2965,E2F8_3661,BCLAF1_2005,BCLAF1_5439,ATF2_4046,ATF2_13402,SIX5_313,MLLT1_25031,MTA2_2253,MTA2_4696,NBN_31384,ZNF687_6123,NFIC_6642,E4F1_1550,FOXK2_468,FOXK2_884,YY1_13984,TAF1_11589,TBP_13393,NFATC1_910,NFATC1_11041,ZNF143_21785,RAD51_1291,EED_22544,EED_22818,MAX_5682,BATF_25048,IKZF2_18247,NFATC3_6756,ZBTB40_664,ZBTB40_7103,NR2C1_1980,ETS1_635,POLR2A_3329,POLR2A_43341,RB1_687,RB1_8681,SIN3A_2290,MTA3_8437,MTA3_9417,PKNOX1_1811,CREM_14854,POLR2AphosphoS5_66,POLR2AphosphoS5_23813,POLR2AphosphoS5_31592,EBF1_19170,RELB_402,RELB_5111,ETV6_1791,ETV6_12711,BACH1_8366,STAT5A_6162,TCF12_19687,KLF5_2331,CBFB_12437,JUNB_21760,POLR2AphosphoS2_257,POLR2AphosphoS2_10424,MXI1_6157,ELF1_29309,PAX5_337,HDGF_17500	49	14	12
chr22	24256684	24258684	MEF2B_27969,DPF2_4945,RUNX3_14208,IKZF1_13453,ZNF24_8269,EBF1_24653,SMAD1_339,DPF2_2965,BCLAF1_2005,RAD51_1291,ZBTB40_664,RELB_402,RELB_5111,POLR2AphosphoS2_257	12	3	3
chr22	24295811	24297811	BCL3_1443,BCL3_6691,HDGF_11236	2	0	0
chr22	24297811	24299811	BHLHE40_3880,TRIM22_8266,NR2F1_9469,ZNF143_13103,RAD51_7362,RAD21_5330	6	3	2
chr22	24311245	24313245	BCL3_6935,NBN_3790,NBN_5713,NFIC_7280,NFATC1_2414,NFATC1_8648,STAT5A_1080,STAT5A_3413,HDGF_1084,HDGF_6137	6	2	0
chr22	24313245	24315245	POLR2A_10832	1	0	1
chr22	24371452	24373452	MEF2B_21884,BHLHE40_15786,BHLHE40_31618,SMAD5_7537,SMAD5_8518,ESRRA_1723,SMAD1_583,SMAD1_916,SMAD1_4039,DPF2_22803,E2F8_1198,E2F8_2910,ATF2_16252,RUNX3_7109,RUNX3_55737,TRIM22_10870,IRF3_668,MLLT1_7660,MLLT1_38842,MTA2_5007,MTA2_25250,HCFC1_4320,NR2F1_2490,NR2F1_19076,NR2F1_29722,NBN_8997,NBN_19759,ZNF687_2806,ZNF687_4029,ZNF687_5107,NFIC_5355,NFIC_7127,E4F1_3879,MAZ_9395,MAZ_10281,FOXK2_1560,YY1_28721,MYB_1597,TAF1_13601,TBP_8066,TBP_13171,IKZF1_3193,IKZF1_38443,RCOR1_4441,NFATC1_6176,TARDBP_14560,TARDBP_16782,NFYB_7708,ZNF143_16837,RAD51_13783,EED_16079,MAX_12333,ARID3A_1452,ARID3A_12084,ELK1_4582,GATAD2B_5146,GATAD2B_17903,EP300_3364,IKZF2_24676,ZBTB40_10303,TBX21_15394,TBX21_17161,WRNIP1_1557,NR2C1_1853,NR2C1_7275,ETS1_4072,STAT1_1031,POLR2A_35815,POLR2A_39401,RB1_453,RB1_2797,MTA3_9299,MTA3_11036,CREM_3207,CREM_8026,POLR2AphosphoS5_30191,POLR2AphosphoS5_31889,EBF1_452,EBF1_3348,RELB_30224,BACH1_1901,BACH1_12388,STAT5A_3596,RAD21_15693,CBFB_334,CBFB_1920,CBFB_1921,ARNT_873,ARNT_8785,POLR2AphosphoS2_7030,POLR2AphosphoS2_8553,E2F4_329,USF1_4795,ELF1_30619,CTCF_23836,RFX5_3245,PAX5_10154,ATF7_2055,HDGF_6102	66	24	14
chr22	24373452	24375452	MLLT1_38801,MEF2B_21884,NR2F1_2490,NR2F1_29722,ZNF687_5107,NR2C1_1853,POLR2A_39401,RB1_453,POLR2AphosphoS2_7030,HDGF_6102	9	2	4
chr22	24379091	24381091	POLR2A_17379,POLR2A_28133	1	0	1
chr22	24381091	24383091	POLR2A_11354,POLR2A_13105	1	0	1
chr22	24383091	24385091	MEF2B_10015,DPF2_17006,RUNX3_27613,IRF3_407,MLLT1_6469,MLLT1_7638,MTA2_6021,NBN_869,NBN_28637,ZNF687_9965,TAF1_4221,TBP_11370,SMARCA5_1972,IKZF1_32590,TARDBP_7505,NFYB_6911,ZNF143_3124,EED_5997,IKZF2_15484,PBX3_1218,POLR2A_14446,POLR2A_34603,MTA3_6056,PKNOX1_24818,POLR2AphosphoS5_1556,POLR2AphosphoS5_22682,RELB_13366,E2F4_606,ELF1_16565,RFX5_2575,PAX5_8788,HDGF_6779	28	9	9
chr22	24406554	24408554	BHLHE40_33928,ESRRA_118,ESRRA_1102,DPF2_12901,ATF2_14348,RUNX3_104,RUNX3_50697,TRIM22_10285,ZNF207_7252,MLLT1_23784,HCFC1_4472,NR2F1_7860,NR2F1_18188,NBN_4673,NBN_18234,NBN_26590,NFIC_9532,MAZ_3982,YY1_16368,TBP_1051,RCOR1_1628,TARDBP_11001,NFYB_5137,ZNF143_1887,ZNF143_18578,MAX_9789,ELK1_738,IKZF2_1995,STAT1_4596,POLR2A_33092,POLR2A_38556,RB1_7823,SIN3A_10973,BMI1_8754,CREM_16673,HDAC2_1064,POLR2AphosphoS5_21846,RELB_3632,RELB_9525,KLF5_2038,KLF5_3738,CBFB_2755,CBFB_12509,ARNT_2802,USF1_931,MXI1_13544,ELF1_25716,PAX8_399,PAX8_2021,RFX5_2992,PAX5_22434	40	13	11
chr22	24408554	24410554	MLLT1_22238,MLLT1_35566,NBN_4673,PAX8_399	3	0	1
chr22	24439698	24441698	EBF1_3304	1	1	0
chr22	24441698	24443698	RUNX3_29254,ZNF687_11450,BATF_15394,SMC3_1814,EBF1_5413,RAD21_9130,JUNB_8959	7	2	1
chr22	24550582	24552582	BHLHE40_23466,DPF2_33311,RUNX3_17100,ZNF217_10260,NR2F1_8351,YY1_17511,SMARCA5_14659,ARID3A_7101,GATAD2B_17795,POLR2A_23152,SIN3A_11057,EBF1_18963,EBF1_23315,BACH1_9865,KLF5_3151,POLR2AphosphoS2_1514,POLR2AphosphoS2_1783,MXI1_2303,MXI1_3036,ELF1_7776,CHD1_3262,CTCF_16686,HDGF_6805	20	7	6
chr22	24552582	24554582	MEF2B_28496,BHLHE40_15199,TBL1XR1_7032,BCL3_5631,BCLAF1_7754,ATF2_15066,MEF2C_918,RUNX3_19106,RUNX3_59395,TRIM22_13317,MLLT1_34692,MTA2_18109,BCL11A_4277,NR2F1_29346,NBN_28387,MAZ_20327,FOXK2_2431,YY1_20513,RXRA_176,IKZF1_22353,IKZF1_36503,RCOR1_4424,TARDBP_10765,ZNF143_17983,EED_27361,MAX_7914,ELK1_2188,GATAD2B_18995,IKZF2_23831,SMC3_2482,ETS1_8246,POLR2A_35045,ZEB1_2721,BMI1_1377,CREM_15186,HDAC2_978,EBF1_472,EBF1_22196,ETV6_10160,STAT5A_3729,TCF12_7547,CBFB_18473,MEF2A_7382,TCF7_1403,POLR2AphosphoS2_1072,E2F4_937,ELF1_24380,CTCF_34449,ATF7_14758,DPF2_33311,POLR2A_23152,SIN3A_11057,KLF5_3151,POLR2AphosphoS2_1514,POLR2AphosphoS2_1783,MXI1_2303,MXI1_3036,CHD1_3262	51	18	13
chr22	24570941	24572941	RUNX3_4953,YY1_16741,SMC3_13074,POLR2A_1077,PKNOX1_19564,RAD21_33909,CTCF_33229	7	4	2
chr22	24572941	24574941	MEF2B_20603,EBF1_25587,POLR2A_1077	3	2	1
chr22	24637510	24639510	MEF2B_32662,DPF2_33000,RUNX3_39746,ZNF207_278,ZNF207_279,MLLT1_19791,MTA2_24877,NR2F1_698,NR2F1_19322,NBN_10486,ZNF687_17491,SMARCA5_18906,IKZF1_25077,ZNF143_14079,GATAD2B_7728,GATAD2B_24640,IKZF2_9819,ETS1_4668,PKNOX1_12041,ETV6_1821,CBFB_4423,ARNT_667,ARNT_5638,ELF1_22177,CTCF_14116,HDGF_5063,HDGF_7855	22	9	4
chr22	24639510	24641510	BHLHE40_27663,BCL3_9281,MLLT1_12136,NBN_25778,ATF7_15393,HDGF_15739,PKNOX1_12041,HDGF_5063	7	3	1
chr22	24665930	24667930	BHLHE40_10697,SMAD5_495,SMAD5_5761,DPF2_19324,DPF2_34325,ATF2_2805,RUNX3_18890,ZNF207_8382,ZNF217_1990,ZNF217_6322,ZNF687_4978,ZNF687_24074,YY1_8658,TAF1_1510,TAF1_3578,TBP_828,SMARCA5_726,SMARCA5_14289,ZNF143_16094,EED_3192,EED_3352,MAX_3686,GATAD2B_26805,STAT1_1603,POLR2A_41791,RB1_6144,SIN3A_8506,SIN3A_8896,ZNF24_1417,POLR2AphosphoS5_2,POLR2AphosphoS5_30406,BACH1_13324,STAT5A_411,STAT5A_1351,STAT5A_2708,TCF12_898,KLF5_2978,CBFB_760,POLR2AphosphoS2_8954,MXI1_8062,ELF1_15657,PAX5_967	32	7	10
chr22	24667930	24669930	MEF2B_19825,BHLHE40_16158,BHLHE40_17052,DPF2_1193,DPF2_9689,DPF2_11179,DPF2_13430,MLLT1_8629,NBN_9741,IKZF1_35736,RAD51_10309,ARID3A_6080,TBX21_22970,SKIL_4245,ATF7_28018	11	4	3
chr22	24669930	24671930	DPF2_13916,NR2F1_21126,PKNOX1_12424,SKIL_2139,EBF1_13426,MEF2B_19825,BHLHE40_16158,DPF2_11179,NBN_9741,IKZF1_35736,SKIL_4245	9	5	1
chr22	24685190	24687190	TCF7_3016,PAX5_16731	2	1	0
chr22	24687190	24689190	MTA2_16852,NR2F1_10242,IKZF1_40453,IKZF2_11078	4	1	1
chr22	24693575	24695575	IKZF1_42331,IKZF2_18893	2	0	0
chr22	24695575	24697575	PKNOX1_7126	1	1	0
chr22	24794103	24796103	DPF2_1475,DPF2_2020,RUNX3_19905,RUNX3_23147,MLLT1_3859,MLLT1_16167,YY1_3409,IKZF1_14743,EED_4434,BATF_11918,TBX21_2262,PKNOX1_6246,RELB_26480,JUNB_15667	11	4	3
chr22	24796103	24798103	MEF2B_21458,BHLHE40_11367,BCLAF1_907,ATF2_9051,RUNX3_54455,ZNF217_3600,MLLT1_28901,MTA2_2895,NR2F1_1991,NBN_16503,ZNF687_16760,ZNF687_22731,NFIC_3369,NFIC_12934,FOXK2_394,YY1_3630,TBP_4933,RAD51_3430,EED_6262,EED_11092,EED_14575,BATF_11918,IKZF2_7277,NFATC3_1956,TBX21_15895,MTA3_1944,MTA3_2097,CREM_12035,CREM_14114,POLR2AphosphoS5_7456,POLR2AphosphoS5_10085,ETV6_1753,STAT5A_1071,MEF2A_962,ELF1_18042,ATF7_18156,RUNX3_19905,IKZF1_14743,PKNOX1_6246,RELB_26480,JUNB_15667	33	14	6
chr22	24798103	24800103	MEF2B_285,MEF2B_24803,BHLHE40_1344,DPF2_5763,DPF2_28434,RUNX3_28091,MTA2_20697,NR2F1_17474,ZNF687_21271,IKZF1_7074,IKZF1_23448,EED_17110,GATAD2B_17944,BATF_23943,POLR2A_9641,EBF1_6629,EBF1_10811,JUNB_1066,JUNB_18720,ARNT_1473,ARNT_2600,ELF1_10501,ATF7_17403	17	7	4
chr22	24802918	24804918	POLR2A_3299,POLR2A_6998	1	0	1
chr22	24804918	24806918	RUNX3_21473,RUNX3_30039,PKNOX1_5543,EBF1_5294	3	3	0
chr22	24815266	24817266	POLR2A_4178	1	0	1
chr22	24817266	24819266	RUNX3_49091,YY1_4920,RAD21_17889,CBFB_3877,CTCF_2730	5	3	0
chr22	24819266	24821266	BHLHE40_11540,DPF2_294,DPF2_19581,TRIM22_6753,MLLT1_32886,MLLT1_41946,ZNF592_4249,NR2F1_14870,ZNF687_6541,MAZ_7139,YY1_23207,SMARCA5_18538,ZNF143_10278,GATAD2B_332,GATAD2B_16851,SMC3_11027,NR2C1_1400,BACH1_5968,RAD21_27079,CTCF_20653	17	5	5
chr22	24821266	24823266	BHLHE40_35147,E2F8_1966,MLLT1_13423,NBN_27081,NFATC3_8818,STAT1_1358,ARNT_5547,HDGF_15791,MLLT1_32886,MLLT1_41946	8	3	1
chr22	24823266	24825266	MEF2B_10091,MEF2B_29168,DPF2_29025,DPF2_31630,RUNX3_486,RUNX3_40026,ZNF207_2472,MLLT1_10105,MTA2_14877,ZNF592_3489,NR2F1_1035,NR2F1_16175,ZNF687_2871,ZNF687_6247,ZNF687_28010,NFIC_7072,MAZ_17131,FOXK2_3656,YY1_9254,IKZF1_16146,ZNF143_10405,RAD51_13272,EED_22390,EED_22443,MAX_14903,ARID3A_7363,GATAD2B_8940,EP300_6550,SMC3_1500,TBX21_6467,ASH2L_3334,ETS1_8318,POLR2A_1828,POLR2A_29445,POLR2A_31196,SIN3A_6680,SIN3A_8070,PKNOX1_18121,ZEB1_1257,CREM_12762,CREM_22011,POLR2AphosphoS5_6767,POLR2AphosphoS5_18238,IRF4_757,EBF1_27063,TCF12_16184,TCF12_21253,ARNT_341,USF1_6374,MXI1_12270,ATF7_18666,BHLHE40_35147,E2F8_1966,NBN_27081,NFATC3_8818,STAT1_1358,ARNT_5547,HDGF_15791	44	18	10
chr22	24825266	24827266	ESRRA_2027,ZNF217_6693,NR2F1_29629,SMARCA5_12219,PKNOX1_17184,CREM_12762,POLR2AphosphoS2_5460,RFX5_4438,ZNF687_2871,ARID3A_7363	10	4	2
chr22	24827266	24829266	DPF2_702,YY1_21149,EBF1_6846,TCF12_4386,CTCF_170	5	3	1
chr22	24829266	24831266	MEF2B_3811,MEF2B_32544,BHLHE40_20839,TBL1XR1_5754,BCL3_6772,DPF2_8659,DPF2_26805,DPF2_27672,E2F8_1837,ATF2_21005,RUNX3_55234,TRIM22_6387,ZNF207_983,ZNF217_3499,MLLT1_16917,MLLT1_37936,MTA2_2404,MTA2_31131,ZNF592_4986,NR2F1_19063,NR2F1_31457,NBN_5022,NBN_36147,ZNF687_15635,ZNF687_19755,NFIC_25115,YY1_120,YY1_15106,TAF1_103,TAF1_5696,TAF1_9527,TBP_11784,SMARCA5_3037,SMARCA5_9906,IKZF1_27943,IKZF1_48189,RCOR1_5945,NFATC1_13620,TARDBP_15360,NFYB_90,NFYB_334,RAD51_5115,EED_27863,EED_31217,ARID3A_12443,GATAD2B_4271,GATAD2B_27270,EP300_8568,BATF_15689,IKZF2_14948,IKZF2_32717,STAT3_862,STAT3_2498,NFATC3_17351,ZBTB40_958,ZBTB40_7471,PBX3_344,TBX21_14706,ASH2L_5162,NR2C1_4716,ETS1_8044,ZSCAN29_2449,STAT1_106,STAT1_2813,POLR2A_25698,POLR2A_40336,SIN3A_2663,RBBP5_1396,MTA3_7110,PKNOX1_9007,ZEB1_575,BMI1_475,BMI1_536,BMI1_614,CREM_26524,POLR2AphosphoS5_5113,POLR2AphosphoS5_5606,POLR2AphosphoS5_28763,SKIL_12517,EBF1_29212,RELB_33659,RELB_35722,ETV6_13050,BACH1_6884,TCF12_11359,TCF12_14870,KLF5_186,KLF5_2258,CBFB_8097,CBFB_12853,JUNB_1740,JUNB_6995,ARNT_5859,MEF2A_9888,POLR2AphosphoS2_909,POLR2AphosphoS2_3213,ELF1_22706,ATF7_34545,HDGF_16395	68	17	16
chr22	24831266	24833266	ZFP36_4016,ZFP36_5631,ZNF687_4112,RCOR1_5945,ZEB1_575,POLR2AphosphoS2_909,POLR2AphosphoS2_3213	5	0	2
chr22	24833266	24835266	MEF2B_27615,BHLHE40_6750,DPF2_9260,DPF2_27289,RUNX3_34115,MTA2_12653,ZNF592_26,ZNF592_4022,NBN_29469,ZNF687_24425,ZNF687_28407,YY1_5292,SMARCA5_17131,IKZF1_8694,IKZF1_34011,ZNF143_1815,ZNF143_13551,MAX_946,MAX_5864,GATAD2B_5277,ASH2L_2760,POLR2A_22045,ZNF24_8823,RELB_32485,BACH1_6899,STAT5A_1029,RAD21_15472,TCF12_9162,ARNT_3028,MXI1_3561,CTCF_7789,PAX5_17826	26	8	4
chr22	24856126	24858126	RUNX3_14165,YY1_8641,TAF1_9437,POLR2A_23605,ELF1_4965	5	3	2
chr22	24858126	24860126	RUNX3_21722	1	1	0
chr22	24898507	24900507	MEF2B_33990,TBL1XR1_10316,DPF2_14935,BCLAF1_18937,ATF2_2651,ATF2_19889,RUNX3_58436,TRIM22_1347,TRIM22_9336,ZNF207_4693,MLLT1_32289,MTA2_28331,BCL11A_4650,NBN_29629,ZNF687_15250,NFIC_16064,MAZ_6355,YY1_18295,TAF1_2544,SMARCA5_17384,IKZF1_11167,IKZF1_47860,TARDBP_15582,ZNF143_17213,RAD51_10232,EED_17389,EED_29982,BATF_12778,IKZF2_33840,STAT3_2843,SMC3_14998,TBX21_14319,SIN3A_1320,SIN3A_4116,CREM_23310,ZNF24_2564,IRF4_7431,SKIL_6596,EBF1_28208,RELB_38079,RAD21_31837,TCF12_8228,CBFB_14925,JUNB_13251,ELF1_15696,CTCF_26732,PAX5_10535,ATF7_29388	43	12	11
chr22	24900507	24902507	MLLT1_2942,MLLT1_8720,MLLT1_40023,IKZF2_16310	2	0	1
chr22	24902507	24904507	MEF2B_1902,MEF2B_24413,MEF2B_29692,BHLHE40_21067,DPF2_1721,DPF2_15847,RUNX3_1271,RUNX3_32222,TRIM22_9453,MTA2_5712,NFIC_4841,FOXK2_3024,YY1_9824,SMARCA5_8680,IKZF1_13580,IKZF1_32033,EED_21100,IKZF2_16310,TBX21_15641,PKNOX1_575,PKNOX1_22990,EBF1_1409,EBF1_18410,RELB_4250,RELB_29086,RAD21_13048,TCF12_3404,ELF1_14403,CTCF_6115,MLLT1_2942	22	11	6
chr22	24905620	24907620	MAFK_4305,MLLT1_18167,CEBPB_235,EBF1_9739,BACH1_11505,PAX5_13079	6	4	1
chr22	24907620	24909620	RUNX3_3438,IKZF1_37056,EED_2254,EBF1_2341,RELB_30186	5	2	1
chr22	24909620	24911620	MEF2B_27753,BHLHE40_13858,TBL1XR1_2643,ATF2_7335,RUNX3_40374,MLLT1_16104,MTA2_22025,BCL11A_1825,ZNF687_26942,SMARCA5_13930,IKZF1_26717,MAX_2736,BATF_478,TBX21_15702,CREM_12300,EBF1_27396,RELB_25972,JUNB_11944,ATF7_25558,HDGF_7792,HDGF_13699	20	7	4
chr22	24911620	24913620	DPF2_7305,NBN_4973,EED_16486,EBF1_7015,HDGF_13699	5	1	2
chr22	24935641	24937641	NR2F1_25858,POLR2AphosphoS5_11725	2	1	1
chr22	24937641	24939641	NR2F1_25858,POLR2A_1026	2	1	1
chr22	24948247	24950247	MEF2B_22849,FOXK2_1193,POLR2AphosphoS5_10392,EBF1_21677,POLR2AphosphoS2_1642	5	3	2
chr22	24950247	24952247	MEF2B_17857,BHLHE40_13142,SMAD5_1551,TBL1XR1_10721,ESRRA_1997,DPF2_24255,DPF2_31718,E2F8_4501,BCLAF1_19865,ATF2_16931,MEF2C_240,RUNX3_46042,TRIM22_14155,ZNF207_10143,SIX5_2447,ZNF217_98,ZNF217_5381,MLLT1_741,MLLT1_18803,MLLT1_25144,MLLT1_33215,MTA2_20692,HCFC1_6677,NR2F1_9681,NR2F1_19799,NBN_18956,NBN_35760,ZNF687_19423,NFIC_20620,E4F1_2951,MAZ_19573,FOXK2_3803,YY1_31800,JUND_3767,TAF1_13782,TBP_12802,SMARCA5_8873,SMARCA5_12125,IKZF1_43330,RCOR1_5997,RCOR1_8271,NFATC1_5631,TARDBP_14396,ZNF143_22175,EED_25306,MAX_8015,MAX_8388,MAX_13470,ARID3A_8878,ELK1_4780,GATAD2B_25195,IKZF2_28812,NFATC3_2476,NFATC3_13090,ZBTB40_10836,ASH2L_5192,WRNIP1_1692,NR2C1_4837,ETS1_10258,STAT1_4348,POLR2A_25382,POLR2A_36588,POLR2A_39376,SIN3A_537,SIN3A_7713,SIN3A_12841,RBBP5_1299,PKNOX1_24751,GABPA_6039,CREM_21838,HDAC2_1233,HSF1_131,POLR2AphosphoS5_20034,POLR2AphosphoS5_27795,SKIL_12724,RELB_15428,RELB_21776,RELB_39601,ETV6_9184,STAT5A_7555,KLF5_266,KLF5_6254,CBFB_16253,JUNB_1398,JUNB_2798,ARNT_9366,TCF7_3155,POLR2AphosphoS2_9321,E2F4_2658,MXI1_12626,MXI1_14830,ELF1_24144,ELF1_29383,RFX5_2825,PAX5_13214,ATF7_21101,FOXK2_1193,POLR2AphosphoS5_10392	73	24	15
chr22	24952247	24954247	WRNIP1_2724,ZNF217_98,MLLT1_25144,NBN_18956,NFATC3_2476,POLR2A_25382,POLR2A_39376	6	1	2
chr22	24996958	24998958	NR2F1_12436	1	1	0
chr22	24998958	25000958	BHLHE40_32737,NR2F1_14864,ZNF687_20124,SMARCA5_3168,SMARCA5_15557,IKZF1_32915	5	2	1
chr22	25028455	25030455	BHLHE40_18413,NBN_20430,TARDBP_3985,HDGF_8441	4	1	0
chr22	25030455	25032455	MEF2B_20417,MEF2B_32217,DPF2_1069,DPF2_34331,TRIM22_7337,MLLT1_10570,MTA2_17818,NR2F1_5280,NBN_18651,SMARCA5_18148,ZNF143_10057,GATAD2B_95,GATAD2B_18230,PKNOX1_5518,ELF1_19606,CTCF_4297	13	6	5
chr22	25345747	25347747	SIX5_868,HCFC1_4382,ZNF143_20001,GABPA_2143,ELF1_22940	5	3	1
chr22	25347747	25349747	BHLHE40_23486,DPF2_33986,NR2F1_1030,NR2F1_31174,YY1_16074,ZNF143_10360,ZBTB33_3719,GATAD2B_2277,GATAD2B_14580,SMC3_9111,NR2C1_7177,RAD21_8592,KLF5_111,KLF5_1492,CTCF_31713	12	5	2
chr22	25401760	25403760	ZFP36_1294,BMI1_7984	2	0	2
chr22	25403760	25405760	IKZF2_9630,EBF1_6653,BMI1_7984	3	1	1
chr22	25410388	25412388	ZBTB40_3257	1	0	0
chr22	25412388	25414388	PKNOX1_15697	1	1	0
chr22	25444015	25446015	TRIM22_3509,SMARCA5_4667,ZNF143_4914,SMC3_15593,RAD21_26848,CTCF_30882,PAX5_2707	7	3	3
chr22	25446015	25448015	CTCF_7003	1	1	0
chr22	25450327	25452327	RUNX3_27765,MTA2_738,MTA2_8841,BATF_20011,IKZF2_7169,PKNOX1_11558,IRF4_3020	6	3	1
chr22	25452327	25454327	TRIM22_7133,YY1_12521,SMARCA5_3589,SMC3_11059,PKNOX1_10843,RAD21_24773,TCF12_10778,CTCF_36314	8	3	3
chr22	25463290	25465290	ZBTB33_3462	1	0	0
chr22	25465290	25467290	BHLHE40_1586,DPF2_16388,DPF2_26319,ZNF217_845,ZNF217_7202,MLLT1_13341,MTA2_20841,BCL11A_1087,NBN_8418,IKZF1_46830,BATF_19285,IKZF2_30551,NFATC3_12422,TBX21_19747,IRF4_5501,SKIL_3365,RELB_2745,RELB_28969,ARNT_5601,ELF1_119,ELF1_6473,ATF7_12148	18	6	3
chr22	25467290	25469290	MEF2B_23648,BHLHE40_1400,BHLHE40_13769,DPF2_28147,MTA2_1345,MTA2_6113,IKZF1_3614,IKZF1_42524,NFATC3_12988,TBX21_11641,ZNF217_845,IKZF1_46830,ATF7_12148	9	5	2
chr22	25479965	25481965	BHLHE40_25994,DPF2_15936,FOXK2_2572,IKZF1_7312,RAD51_9949,RAD51_13475,WRNIP1_633,WRNIP1_2958,ZNF24_11164	7	2	2
chr22	25481965	25483965	ZFP36_5061,MEF2B_15531,BHLHE40_1152,DPF2_4088,DPF2_32646,RUNX3_20677,ZNF217_11408,MLLT1_3949,MLLT1_35923,MTA2_2953,MTA2_37160,BCL11A_14554,NR2F1_18633,NBN_33267,SMARCA5_15666,IKZF1_25569,IKZF1_42299,TARDBP_1150,TARDBP_14578,GATAD2B_15370,IKZF2_5043,IKZF2_30609,NFATC3_15036,TBX21_24185,STAT1_648,BMI1_4118,EBF1_1347,RELB_19808,RELB_28186,TCF12_6089,ARNT_8213,ELF1_26512,ATF7_31818,BHLHE40_25994,FOXK2_2572,RAD51_9949,RAD51_13475,WRNIP1_2958,ZNF24_11164	30	10	7
chr22	25506139	25508139	MEF2B_32100,BHLHE40_34082,MLLT1_14588,NBN_26985,SMARCA5_5700,IKZF1_4982,IKZF1_18013,ZNF143_8620,RAD51_1513,GATAD2B_5374,GATAD2B_26866,PKNOX1_13916,BMI1_9346,EBF1_22170,RELB_7647,ELF1_681,CTCF_7067,CTCF_16476,ATF7_5140,HDGF_12775	17	8	4
chr22	25508139	25510139	ZNF24_4277	1	0	0
chr22	25526386	25528386	BHLHE40_15415,TBX21_682,CTCF_1179	3	3	0
chr22	25528386	25530386	BHLHE40_6003,TBX21_10168,ATF7_10338	3	3	0
chr22	25631063	25633063	DPF2_31030,YY1_19520,NFYB_6662,ZNF143_10191,SMC3_15912,PBX3_2894,PKNOX1_26569,RAD21_31256,CTCF_30646,RFX5_980	10	5	2
chr22	25633063	25635063	PKNOX1_3523	1	1	0
chr22	25793069	25795069	MEF2B_24736,BHLHE40_18563,DPF2_15078,DPF2_35117,BCLAF1_5061,RUNX3_57407,TRIM22_5903,ZNF217_1756,ZNF217_14017,MLLT1_2077,MLLT1_26298,MTA2_32555,BCL11A_1611,NR2F1_29785,NBN_31565,YY1_19828,IKZF1_122,IKZF1_44372,TARDBP_6787,ZNF143_3916,EED_21606,EED_26446,GATAD2B_16544,BATF_24009,IKZF2_31219,NFATC3_610,NFATC3_14664,TBX21_20110,CREM_12451,ZNF24_6574,IRF4_5625,SKIL_12479,EBF1_13722,RELB_25437,RAD21_5961,CBFB_16184,JUNB_1231,JUNB_27547,ARNT_5234,TCF7_3393,ELF1_8440,PAX5_13451,ATF7_28911	36	13	5
chr22	25795069	25797069	DPF2_26735,RUNX3_31192,NR2F1_18373,IKZF1_25366,EED_17496,GATAD2B_16245,EBF1_21915,TCF12_8583,CBFB_3295,CBFB_3296,PAX5_18646,EED_21606,NFATC3_610,JUNB_1231	12	5	2
chr22	25797069	25799069	RUNX3_31192,ZNF217_7057,POLR2A_7090,DPF2_26735,NR2F1_18373,IKZF1_25366,EED_17496,GATAD2B_16245,CBFB_3295,CBFB_3296	9	2	3
chr22	25799069	25801069	BHLHE40_22431,BHLHE40_31940,DPF2_3198,DPF2_5775,DPF2_5900,DPF2_29162,RUNX3_31868,MLLT1_12621,NR2F1_3282,NR2F1_3946,NR2F1_13357,ZNF687_13534,FOXK2_2560,YY1_9427,IKZF1_14879,ARID3A_4870,ELK1_147,ELK1_1896,GATAD2B_4552,GATAD2B_24054,IKZF2_5828,RB1_4414,CREM_8805,EBF1_8762,RELB_6881,ETV6_1161,TCF12_1720,ELF1_21982	20	9	3
chr22	25801069	25803069	MLLT1_28322,HCFC1_235,HCFC1_470,NR2F1_13146,POLR2A_29536,CREM_5120,BACH1_12118,ELF1_24400,BHLHE40_31940,DPF2_5900,DPF2_29162,NR2F1_3282,ZNF687_13534,YY1_9427,ARID3A_4870,GATAD2B_4552,GATAD2B_24054,RB1_4414	14	4	5
chr22	25814342	25816342	BHLHE40_15656,NBN_9205,RAD51_12443,IKZF2_1141,RELB_986,RELB_16630	5	1	1
chr22	25816342	25818342	GATAD2B_19424,IKZF2_1141	2	0	0
chr22	25843176	25845176	BHLHE40_27174,BCLAF1_4427,RUNX3_52051,TRIM22_15460,SIX5_433,HCFC1_2289,NBN_11995,ZNF687_2092,ZNF687_21209,MAZ_7872,YY1_15316,JUND_2127,TAF1_7778,TBP_12107,SMARCA5_18734,TARDBP_9607,ZNF143_20530,RAD51_4948,MAX_13693,GATAD2B_16067,SMC3_7770,WRNIP1_4479,STAT1_2528,POLR2A_5390,POLR2A_30780,SIN3A_2664,PKNOX1_23351,CREM_14076,POLR2AphosphoS5_19393,EBF1_17157,BACH1_11272,RAD21_13555,CBFB_7595,ARNT_10478,POLR2AphosphoS2_5837,MXI1_12843,ELF1_17565,CTCF_33393,PAX5_17171,HDGF_14270	38	10	11
chr22	25845176	25847176	MLLT1_9165,MLLT1_39683,NR2F1_612,NR2F1_9762	2	1	1
chr22	25847176	25849176	MLLT1_288,MLLT1_16524,MLLT1_9165,NR2F1_612,NR2F1_9762	2	1	1
chr22	25879429	25881429	ZNF217_3948,TCF7_2382	2	0	0
chr22	25881429	25883429	ZFP36_4086,BHLHE40_29976,SMAD1_6668,DPF2_34811,RUNX3_34026,MLLT1_37146,MTA2_30201,NR2F1_33177,NBN_8909,NBN_24938,ZNF687_20809,YY1_7017,SMARCA5_2233,SMARCA5_6667,IKZF1_48484,EED_20224,GATAD2B_19304,IKZF2_31399,YBX1_30,TBX21_11612,TBX21_22136,NR2C1_3988,BMI1_1049,CREM_10535,RELB_3284,RELB_23960,TCF12_19847,ARNT_5446,ATF7_21611	25	6	7
chr22	25883429	25885429	SMAD1_5039,MTA2_10088,MTA2_28064,NR2F1_32469,IKZF1_7811,IKZF1_48314,NFATC3_869,NFATC3_11459,YBX1_37,TBX21_26143,BMI1_5676,EBF1_17551,RELB_6863,RELB_31413,ATF7_28224,NBN_8909,YBX1_30	12	5	2
chr22	25889899	25891899	DPF2_7811,DPF2_38649,RUNX3_48288,ZNF207_5243,ZNF217_13541,MLLT1_2916,MLLT1_23365,MTA2_23095,NR2F1_4378,NBN_23702,IKZF1_12378,IKZF1_44460,NFYB_3279,EED_868,EED_869,IKZF2_27620,NFATC3_6745,TBX21_27114,PKNOX1_619,PKNOX1_699,SKIL_13227,EBF1_676,RELB_34479,BACH1_13622,CBFB_1256,ATF7_21542,HDGF_14812	22	7	4
chr22	25891899	25893899	NFYB_4049	1	0	0
chr22	25939535	25941535	DPF2_24750,BCLAF1_9617,TRIM22_415,TRIM22_6815,ZNF217_5888,IKZF1_5110,IKZF1_39616,ZNF143_4872,EED_4977,ARID3A_8011,IKZF2_22249,SMC3_15438,TBX21_180,IRF4_6263,SKIL_433,SKIL_5703,RELB_1782,RELB_19828,RAD21_32567,CTCF_20621,ATF7_8658,ATF7_8659	17	5	4
chr22	25941535	25943535	IKZF1_14550	1	0	0
chr22	25956973	25958973	MEF2B_35292,MTA2_24875,NR2F1_18057,NBN_9858,IKZF1_22095,RAD51_10072,IKZF2_12951,SKIL_6223,EBF1_22712,ELF1_8338	10	4	2
chr22	25958973	25960973	MEF2B_3044,MEF2B_5831,BHLHE40_4721,BHLHE40_23476,DPF2_1295,DPF2_1750,DPF2_19060,DPF2_23833,TRIM22_5831,MLLT1_3514,MLLT1_22520,MLLT1_32274,MTA2_25586,NBN_3283,NBN_23315,ZNF687_4355,ZNF687_16421,MAZ_15345,YY1_681,YY1_27585,TAF1_2596,TBP_6468,SMARCA5_2836,SMARCA5_9474,IKZF1_38074,IKZF1_48625,TARDBP_9678,ZNF143_5964,EED_9215,EED_27732,GATAD2B_14452,IKZF2_6636,IKZF2_31224,NFATC3_7961,POLR2A_28188,RB1_242,RB1_3279,PKNOX1_18839,ZEB1_1457,POLR2AphosphoS5_3596,POLR2AphosphoS5_5280,RELB_26177,RELB_36444,BACH1_7454,BACH1_9281,CBFB_5490,MXI1_9767,ELF1_2245,ELF1_11548,ELF1_17301,HDGF_16167	31	7	11
chr22	25960973	25962973	MLLT1_3557,MLLT1_4215,MLLT1_24105,ZNF384_910,NR2F1_4785,NBN_5733,NBN_10443,NBN_16377,YY1_6395,SMARCA5_10860,GATAD2B_1583,GATAD2B_15759,PKNOX1_17987,ELF1_14099,DPF2_23833,YY1_27585,ELF1_11548	10	4	3
chr22	25962973	25964973	TRIM22_1436,TRIM22_4424,ZNF217_6903,MTA2_2119,MTA2_34433,NR2F1_28261,TBP_2674,RAD51_10496,ARID3A_11186,RELB_20456,RAD21_10330,ATF7_29604,MLLT1_4215,NBN_5733,NBN_10443,PKNOX1_17987,ELF1_14099	14	4	5
chr22	25964973	25966973	MEF2B_36926,TBP_2297,GATAD2B_662,GATAD2B_22057,YBX1_785,EBF1_30540,CUX1_670	6	3	1
chr22	25966973	25968973	MEF2B_25990,MAFK_556,DPF2_36673,RUNX3_33242,ZNF217_1628,ZNF217_8579,ZNF217_12153,MLLT1_11334,MTA2_37955,BCL11A_15350,NR2F1_19440,NBN_20505,NBN_28723,JUND_4631,SMARCA5_2097,SMARCA5_3440,IKZF1_33571,IKZF1_45028,TARDBP_10770,RAD51_3635,EED_4771,ARID3A_13965,GATAD2B_3529,GATAD2B_16106,EP300_1412,EP300_10409,BATF_23308,IKZF2_21295,IKZF2_33821,NFATC3_10989,TBX21_11480,TBX21_22306,PKNOX1_20544,BMI1_7949,CREM_8790,ZNF24_6535,IRF4_8407,SKIL_2075,SKIL_7033,RELB_5811,RELB_31450,BACH1_12973,TCF12_9940,JUNB_27596,MEF2A_1798,TCF7_4802,MXI1_1946,MXI1_3018,ELF1_653,ELF1_7794,ATF7_28688,HDGF_4298	39	11	8
chr22	25968973	25970973	MLLT1_25259,NR2F1_13352,NFYB_3253,ARNT_3755,MAFK_556,ZNF217_1628,ZNF217_12153,MTA2_37955,NR2F1_19440,NBN_20505,IKZF1_33571,IKZF1_45028,RAD51_3635,ARID3A_13965,GATAD2B_3529,GATAD2B_16106,EP300_1412,NFATC3_10989,PKNOX1_20544,SKIL_2075,SKIL_7033,RELB_5811,TCF7_4802,MXI1_1946,MXI1_3018,ELF1_653,ELF1_7794	20	5	4
chr22	26014777	26016777	NBN_6058,PKNOX1_12359,HDGF_7585	3	1	0
chr22	26016777	26018777	RUNX3_30623,MLLT1_18774,IKZF2_7790	3	1	1
chr22	26018777	26020777	BHLHE40_22985,DPF2_35627,BCLAF1_5778,RUNX3_61292,MLLT1_26820,MTA2_37232,BCL11A_13713,NR2F1_27060,NBN_33227,ZNF687_4704,ZNF687_19017,NFIC_18941,JUND_5397,SMARCA5_4954,IKZF1_11016,IKZF1_43126,TARDBP_6792,EED_28986,MAX_241,MAX_4405,ARID3A_11436,EP300_9834,BATF_28066,IKZF2_13769,IKZF2_31106,NFATC3_10261,TBX21_17250,NR2C1_1759,MTA3_9809,PKNOX1_11263,BMI1_325,BMI1_6594,CREM_15105,IRF4_17121,SKIL_9925,EBF1_21975,BACH1_12404,CBFB_14031,JUNB_27832,ARNT_9779,MXI1_4070,PAX5_1274,ATF7_24970,HDGF_12763	39	12	7
chr22	26020777	26022777	BHLHE40_20344,IKZF1_957,IKZF1_9815,RAD51_11362	3	1	1
chr22	26022777	26024777	MTA2_32055,IKZF1_33091,IKZF2_17472,ELF1_16755	4	1	1
chr22	26050375	26052375	JUNB_10269	1	0	0
chr22	26052375	26054375	DPF2_34875,RUNX3_55995,MTA2_582,MTA2_28006,NBN_29500,YY1_18175,IKZF1_43528,RCOR1_1789,TARDBP_15851,EED_19735,BATF_10527,IKZF2_30898,NFATC3_14830,TBX21_20107,NR2C1_6333,PKNOX1_23415,GABPA_3945,IRF4_17574,SKIL_9092,EBF1_13206,RELB_29179,ETV6_13172,CBFB_6697,JUNB_6483,MXI1_1636,ATF7_25173,HDGF_10992	26	10	3
chr22	26097451	26099451	RUNX3_17618,ZNF384_4327,IKZF1_28068,EED_28503,BATF_16940,IKZF2_22835,SMC3_10443,ZNF24_8440,RAD21_26988,JUNB_10137,TCF7_5936	11	1	2
chr22	26099451	26101451	BATF_10961,RELB_9555	2	0	0
chr22	26142745	26144745	MLLT1_18445	1	0	1
chr22	26144745	26146745	TBL1XR1_2533,DPF2_14522,ATF2_20454,RUNX3_7399,RUNX3_56992,BCL11A_13050,NFIC_1377,YY1_31859,JUND_5260,IKZF1_7546,RCOR1_4565,NFATC1_4327,EED_17948,EED_17949,EP300_6326,BATF_29498,SIN3A_253,SIN3A_4617,CREM_19485,IRF4_18277,EBF1_4083,ETV6_5614,CBFB_6221,JUNB_30254,MEF2A_8032,MXI1_4903	23	8	5
chr22	26167782	26169782	ZFP36_2635,TRIM22_8726,ZNF207_4830,NBN_333,NBN_8471,YY1_17645,ZNF143_16755,SMC3_19387,ZNF24_9989,RAD21_33377,CTCF_29469,PAX5_22899	11	4	3
chr22	26169782	26171782	RUNX3_15155,SMC3_12345,RAD21_32535,CTCF_25158	4	2	1
chr22	26345844	26347844	BCL3_2570,RUNX3_19701,MLLT1_35033,ZNF384_1971,TBP_6503,IKZF1_29161,IKZF2_14620,RELB_32118,TCF12_4319	9	1	2
chr22	26347844	26349844	NR2F1_277,NR2F1_6871,EBF1_3407,PAX5_14677	3	3	0
chr22	26362276	26364276	MEF2B_13495,ATF2_6017,RUNX3_50148,MTA2_25557,ZNF687_20944,NFIC_17877,IKZF1_42897,EED_16857,IKZF2_30493,SKIL_360,SKIL_13165,RELB_27844,MEF2A_4668,ELF1_9580	13	5	2
chr22	26364276	26366276	ZBTB40_7293,PKNOX1_3217	2	1	0
chr22	26366276	26368276	NR2F1_7134,NBN_10322,IKZF1_22762,EED_12769,IKZF2_9245,ZBTB40_9452,PAX5_13087,PKNOX1_3217	8	3	1
chr22	26823144	26825144	ZFP36_2607,ZFP36_6112,MEF2B_20,MEF2B_12398,BHLHE40_27972,ESRRA_2015,DPF2_11045,DPF2_29741,RUNX3_21109,RUNX3_28019,TRIM22_4830,ZNF217_5004,MLLT1_24626,MTA2_26281,BCL11A_2414,NBN_35313,MAZ_19702,FOXK2_504,YY1_4998,TAF1_4329,TBP_5622,SMARCA5_13164,IKZF1_44461,RCOR1_617,RCOR1_4904,TARDBP_16285,ZNF143_12725,ZNF143_17519,EED_21813,GATAD2B_21945,BATF_9356,IKZF2_30579,NFATC3_14115,ZBTB40_2401,TBX21_6757,POLR2A_19358,POLR2A_32596,NFXL1_2323,SIN3A_2124,SIN3A_9092,PKNOX1_19723,CREM_10670,ZNF24_2739,POLR2AphosphoS5_14225,IRF4_13746,SKIL_7861,RELB_21231,ETV6_14254,KLF5_5476,JUNB_3321,ELF1_25612,PAX5_12574,ATF7_25623,HDGF_1464,HDGF_3911,HDGF_11484	46	15	12
chr22	26825144	26827144	HCFC1_4504,NBN_7376,IKZF1_8810,IKZF1_29734,EED_11354,PKNOX1_18988,HDGF_9204,MEF2B_20,BHLHE40_27972,RUNX3_21109,YY1_4998,RCOR1_617,ZNF143_17519,POLR2A_32596,SIN3A_2124,CREM_10670,ZNF24_2739,RELB_21231,ELF1_25612	18	7	4
chr22	26827144	26829144	BHLHE40_10333,BCLAF1_9497,RUNX3_2881,RUNX3_49952,ZNF217_7181,MLLT1_4686,MLLT1_41326,MTA2_25197,NR2F1_29133,FOXK2_2073,YY1_3747,JUND_4898,SMARCA5_8995,IKZF1_26309,EED_6941,IKZF2_22354,IKZF2_24611,TBX21_2508,TBX21_2509,NR2C1_3430,CEBPB_603,IRF4_11104,SKIL_407,SKIL_5999,EBF1_30321,RELB_11246,RELB_16541,RELB_31776,ETV6_3957,CBFB_9754,JUNB_7906,ELF1_11126,CHD1_4101,PAX5_6183,ATF7_20930,ATF7_33100,IKZF1_29734,EED_11354	28	13	5
chr22	26829144	26831144	MLLT1_10988,ZNF217_7181,SMARCA5_8995,SKIL_407	4	0	2
chr22	26874843	26876843	RUNX3_1737,YY1_20747,TAF1_818,TAF1_944,ELF1_11767,ATF7_22965	5	4	1
chr22	26876843	26878843	RUNX3_28277,NFIC_7554,IKZF1_33913,RCOR1_4,NFATC1_153,NFATC1_10416,NFYB_314,RAD51_5898,EED_29643,EP300_2840,EP300_5263,BATF_19278,IKZF2_28013,IRF4_5096,RELB_25336,ETV6_6984,JUNB_7598	15	5	3
chr22	26878843	26880843	ZFP36_7070,BHLHE40_17557,BHLHE40_34424,SMAD5_3861,ESRRA_2890,DPF2_28024,BCLAF1_8154,ATF2_15244,RUNX3_53741,TRIM22_6712,TRIM22_13723,ZNF207_9538,SIX5_2099,ZNF217_9270,MTA2_4234,HCFC1_6828,ZNF592_788,NR2F1_32623,NBN_21589,ZNF687_4470,ZNF687_16528,MAZ_19265,FOXK2_1516,YY1_33659,TAF1_12759,IKZF1_20470,RCOR1_4,ZNF143_8833,RAD51_8400,RAD51_12148,EED_13932,MAX_2343,MAX_8114,ARID3A_476,ARID3A_10417,GATAD2B_24719,ASH2L_5166,NR2C1_7382,ETS1_7383,STAT1_3164,POLR2A_41108,SRF_1575,RB1_8223,ZEB1_3620,CREM_28187,HDAC2_1173,HSF1_392,POLR2AphosphoS5_1296,POLR2AphosphoS5_26460,RELB_17753,ETV6_822,ETV6_3697,BACH1_8354,TCF12_16956,KLF5_3967,CBFB_12658,POLR2AphosphoS2_6326,REST_1861,USF1_5548,MXI1_13195,ELF1_24518,PAX5_16669,ATF7_4631,HDGF_9928	56	16	13
chr22	26884658	26886658	POLR2A_10095,POLR2AphosphoS5_11648	2	0	2
chr22	26886658	26888658	POLR2A_21015	1	0	1
chr22	26888658	26890658	POLR2A_30653	1	0	1
chr22	26974790	26976790	MLLT1_11707,NBN_27234,MAZ_7915,IKZF1_29369,IKZF2_12447,POLR2A_16930,SRF_2494	7	1	2
chr22	26976790	26978790	ZFP36_4922,ZBTB40_6941	2	0	1
chr22	26978790	26980790	ZFP36_6135,SMARCA5_6374	2	0	2
chr22	26984725	26986725	ZFP36_4072,ZFP36_5222,SMAD5_3363,DPF2_13042,RUNX3_15273,MLLT1_11166,MTA2_2575,MTA2_7068,NR2F1_1197,NR2F1_16825,NBN_13368,ZNF687_2576,MAZ_13508,TAF1_12455,IKZF1_26747,IKZF1_27672,EED_892,EED_5900,MAX_4970,GATAD2B_1780,GATAD2B_10601,GATAD2B_17843,IKZF2_16897,NR2C1_944,POLR2A_37984,SIN3A_8883,CREM_2047,POLR2AphosphoS5_2607,POLR2AphosphoS5_23858,RELB_10388,CBFB_11740,CBFB_11741,POLR2AphosphoS2_9428,MXI1_5144,RFX5_995	26	4	10
chr22	26986725	26988725	ZFP36_4637,MEF2B_23059,BHLHE40_13592,DPF2_32788,ATF2_15916,RUNX3_59611,MLLT1_38962,MTA2_29580,BCL11A_11782,NR2F1_27863,NBN_36351,ZNF687_21722,MAZ_2018,IKZF1_16876,IKZF1_51016,RCOR1_7925,TARDBP_15909,EED_32427,ZBTB33_374,GATAD2B_13515,EP300_9077,IKZF2_179,IKZF2_35726,SMC3_721,TBX21_28079,ETS1_9770,POLR2A_9999,MTA3_5396,PKNOX1_11009,ZNF24_1132,RELB_9315,RELB_31640,ETV6_9461,TCF12_17313,CBFB_11571,ELF1_14373,PAX5_15043,ATF7_13039,HDGF_16340,POLR2AphosphoS5_2607	37	11	9
chr22	26988725	26990725	MLLT1_11609,ZFP36_4637,MEF2B_23059,ATF2_15916,RUNX3_59611,MLLT1_38962,MAZ_2018,IKZF1_16876,IKZF1_51016,RCOR1_7925,ZBTB33_374,GATAD2B_13515,EP300_9077,IKZF2_179,IKZF2_35726,SMC3_721,TBX21_28079,POLR2A_9999,MTA3_5396,RELB_9315,RELB_31640,ETV6_9461,CBFB_11571,ELF1_14373,ATF7_13039,HDGF_16340	22	6	5
chr22	27003420	27005420	ZFP36_4750,HDGF_7935	2	0	1
chr22	27005420	27007420	MEF2B_37073,BHLHE40_31941,TBL1XR1_11293,SMAD1_3888,BCL3_7446,DPF2_18432,DPF2_38471,BCLAF1_18094,ATF2_27413,MEF2C_3755,RUNX3_63873,TRIM22_8292,ZNF207_3263,ZNF217_12068,MLLT1_41444,MTA2_36301,BCL11A_16272,NR2F1_27427,NBN_15644,NBN_37042,ZNF687_18098,ZBED1_8962,NFIC_30557,MAZ_9002,YY1_24075,JUND_6834,TAF1_7918,TBP_4554,SMARCA5_14480,IKZF1_51732,RCOR1_4036,NFATC1_10630,TARDBP_1585,TARDBP_16835,ZNF143_1857,RAD51_10725,EED_35268,MAX_10135,ARID3A_13709,ELK1_1939,EZH2_1373,GATAD2B_27636,EP300_13141,BATF_29902,IKZF2_37098,STAT3_39,STAT3_2926,NFATC3_15595,PBX3_498,TBX21_24502,WRNIP1_7040,ETS1_10695,ZSCAN29_3218,MTA3_2373,MTA3_13407,PKNOX1_23660,BMI1_8096,CREM_27477,POLR2AphosphoS5_3270,POLR2AphosphoS5_18738,IRF4_19335,SKIL_16139,EBF1_27743,RELB_39286,ETV6_12151,BACH1_14271,STAT5A_10095,TCF12_21316,KLF5_6099,CBFB_19857,JUNB_31333,ARNT_9991,MEF2A_18408,USF1_1400,ELF1_16008,PAX5_15150,ATF7_34203,HDGF_7935	72	23	14
chr22	27007420	27009420	ZFP36_6485	1	0	1
chr22	27037707	27039707	RUNX3_36222,NBN_23967,MAZ_4760,EED_3506,YBX1_114,POLR2A_14450,CREM_8742,CBFB_1586,CTCF_8368,HDGF_178,HDGF_13176	10	2	2
chr22	27039707	27041707	TRIM22_1075,TRIM22_11679,MAZ_4006,MAZ_18205,YY1_21491,IKZF1_13254,ZNF143_5415,SMC3_18286,RB1_7585,PKNOX1_13451,RAD21_34693,ELF1_6539,CTCF_26775	11	5	3
chr22	27041707	27043707	TRIM22_1075,MAZ_4006	2	0	1
chr22	27043707	27045707	ZZZ3_245,RUNX3_8076,EED_959,TCF12_8371	4	1	1
chr22	27058728	27060728	RUNX3_16450,ZBTB40_5509	2	1	0
chr22	27060728	27062728	TBL1XR1_1842,RUNX3_25057,NBN_21767,YY1_13186,IKZF1_30740,ZNF143_12509,EED_18417,EED_18418,SMC3_7048,ETS1_1382,CREM_2816,EBF1_7221,RELB_3594,RELB_22019,RAD21_26727,TCF7_2172,REST_1630,ELF1_7802,CTCF_27102,ATF7_2435,ATF7_2436,HDGF_4741	19	8	3
chr22	27064240	27066240	CTCF_7473	1	1	0
chr22	27066240	27068240	BHLHE40_18902,SMAD1_955,SMAD1_6400,DPF2_11057,DPF2_33122,BCLAF1_17327,RUNX3_39877,MLLT1_38853,MTA2_18608,NR2F1_29116,ZNF687_2512,ZNF687_8017,ZNF687_18543,NFIC_11320,MAZ_13748,TAF1_536,TAF1_5425,TBP_2921,IKZF1_24822,RCOR1_2572,EED_9897,MAX_6800,GATAD2B_13132,EP300_2053,ETS1_4531,POLR2A_15800,POLR2A_21674,SIN3A_2931,POLR2AphosphoS5_19794,SKIL_12891,EBF1_17138,RELB_4733,RELB_18519,TCF12_10505,CBFB_5332,ARNT_741,MEF2A_4033,MXI1_8320,ELF1_20310,PAX5_18398,ATF7_2289	34	11	10
chr22	27068240	27070240	BHLHE40_32281,SMAD5_6594,TBL1XR1_2414,TBL1XR1_7818,SMAD1_1951,E2F8_4377,RUNX3_3914,RUNX3_46099,TRIM22_13504,HCFC1_5113,NBN_27652,ZNF687_7153,NFIC_12340,NFIC_17292,E4F1_1616,MAZ_5746,MAZ_12212,FOXK2_4110,TAF1_8036,TBP_6903,TBP_11622,SMARCA5_15966,IKZF1_45498,RCOR1_101,RCOR1_781,RCOR1_4677,TARDBP_5822,ZNF143_2615,ZNF143_20596,RAD51_12879,EED_27885,ELK1_5734,IKZF2_31796,NFATC3_1752,NFATC3_14440,ZBTB40_10737,TBX21_9184,TBX21_17671,WRNIP1_2103,NR2C1_4928,ETS1_6364,POLR2A_1764,POLR2A_16377,POLR2A_35253,SIN3A_7091,PKNOX1_19761,PKNOX1_21703,GABPA_6118,CREM_12103,POLR2AphosphoS5_19585,POLR2AphosphoS5_29920,SKIL_1269,SKIL_13336,EBF1_2066,RELB_2940,RELB_34007,ETV6_14030,STAT5A_5413,RAD21_6539,CBFB_10750,ARNT_1190,ARNT_2820,MEF2A_2232,POLR2AphosphoS2_1700,POLR2AphosphoS2_5038,E2F4_1086,USF1_4096,MXI1_17268,ELF1_30264,CTCF_20334,RFX5_1500,PAX5_10317,ATF7_30344,HDGF_7303,DPF2_11057,ZNF687_8017,ARNT_741	57	22	13
chr22	27070240	27072240	SMAD5_3155,TBL1XR1_1390,YY1_7151,IKZF1_14275,WRNIP1_348,ETS1_1494,POLR2A_25510,PKNOX1_15336,POLR2AphosphoS5_970,POLR2AphosphoS5_21312,EBF1_7875,ELF1_28948,CTCF_14337,PAX5_7955,TBL1XR1_2414,WRNIP1_2103,POLR2A_16377	13	7	3
chr22	27072240	27074240	MLLT1_26421	1	0	1
chr22	27074240	27076240	TRIM22_7752,YY1_10387,ZNF143_8209,EED_5118,SMC3_14494,WRNIP1_6337,RAD21_36980,CTCF_35087	8	3	3
chr22	27104201	27106201	BCL3_10303,BCLAF1_11608,ATF2_23264,MEF2C_390,RUNX3_25749,BCL11A_6067,NFIC_19534,EED_25258,BATF_15001,PBX3_1424,PKNOX1_22382,IRF4_7458,EBF1_2068,TCF12_5849,JUNB_16827	15	5	1
chr22	27106201	27108201	SMAD5_6745,ATF2_2611,ATF2_5061,RUNX3_3370,RUNX3_23811,ZBED1_3707,YY1_19744,NFYB_3615,POLR2A_37806,PKNOX1_11446,GABPA_1520,CREM_17217,POLR2AphosphoS5_29108,ETV6_4634	12	6	2
chr22	28262051	28264051	RELB_6290	1	0	0
chr22	28264051	28266051	BHLHE40_11058	1	1	0
chr22	28273394	28275394	RUNX3_14498,IKZF1_40732,EED_20689,IKZF2_27043,RELB_25527	5	1	1
chr22	28275394	28277394	YY1_16094,SMC3_9477,RAD21_28007,ARNT_5021,CTCF_20627,CTCF_22132,HDGF_6135	6	2	1
chr22	28291139	28293139	MEF2B_1880,MEF2B_5580,MEF2B_5587,BHLHE40_11695,SMAD1_4000,DPF2_9630,ATF2_20740,MEF2C_1390,RUNX3_51452,RUNX3_59992,ZNF217_10639,MLLT1_4982,MTA2_2203,MTA2_27202,MTA2_28571,BCL11A_9894,BCL11A_10731,NR2F1_6422,NR2F1_24689,NBN_29130,ZBED1_572,NFIC_4437,NFIC_5272,NFIC_17659,JUND_4169,JUND_6219,TBP_12984,SMARCA5_6253,IKZF1_28773,TARDBP_14308,EED_20886,ARID3A_716,ARID3A_8844,ARID3A_10516,EP300_10379,BATF_23941,BATF_29108,IKZF2_2784,IKZF2_4010,IKZF2_5911,IKZF2_15294,NFATC3_8724,TBX21_11666,TBX21_12320,PKNOX1_17433,GABPA_2161,CREM_17416,IRF4_13525,IRF4_16948,SKIL_2233,SKIL_3628,SKIL_4113,EBF1_18671,RELB_28924,BACH1_102,TCF12_8297,CBFB_7630,JUNB_24526,JUNB_28472,MEF2A_12236,MEF2A_14514,TCF7_1199,TCF7_5855,ELF1_6913,PAX5_8776,ATF7_23135,ATF7_32269,HDGF_1527,HDGF_5428	44	16	7
chr22	28293139	28295139	BATF_3710	1	0	0
chr22	28313136	28315136	BHLHE40_7868,YY1_5763,MAX_7403,WRNIP1_4886,POLR2A_33431,SIN3A_11690,POLR2AphosphoS5_13089,POLR2AphosphoS5_22744,MXI1_11795,MXI1_15828,PAX5_853	9	4	3
chr22	28315136	28317136	MEF2B_31645,MEF2B_35975,BHLHE40_29450,TBL1XR1_4687,MAFK_223,DPF2_21911,BCLAF1_8437,RUNX3_949,RUNX3_36628,TRIM22_1505,TRIM22_5882,MLLT1_21465,HCFC1_3144,NR2F1_6056,NBN_20163,ZNF687_20192,IKZF1_4605,IKZF1_33746,IKZF1_42623,RCOR1_8417,NFATC1_1245,NFATC1_3294,EED_25308,MAX_11716,ELK1_1248,GATAD2B_6774,IKZF2_20733,IKZF2_21594,ETS1_1120,POLR2A_12464,POLR2A_18657,POLR2A_35208,SIN3A_8753,ZEB1_1672,CREM_24527,EBF1_31025,RELB_19888,TCF12_6347,CBFB_5255,ELF1_24649,CHD1_3548,RFX5_1953,PAX5_853,HDGF_1478,HDGF_13986,YY1_5763,POLR2A_33431,POLR2AphosphoS5_22744	37	14	10
chr22	29135599	29137599	MEF2B_7035,SMAD5_2459,TBL1XR1_1499,DPF2_24321,E2F8_1517,BCLAF1_8028,ZNF217_425,ZNF217_11901,MTA2_8936,YY1_12845,TAF1_2938,EED_5915,IKZF2_11531,NFATC3_9560,TBX21_2851,SIN3A_11468,SKIL_5003,ETV6_2706,BACH1_566,JUNB_28643,MXI1_14242	20	6	6
chr22	29137599	29139599	BHLHE40_1072,BHLHE40_26671,ESRRA_1080,SMAD1_4016,ATF2_1008,ATF2_6867,RUNX3_10031,RUNX3_54337,ZNF207_1958,SIX5_3440,IRF3_786,MLLT1_11065,MLLT1_31555,MTA2_8480,HCFC1_7586,CEBPZ_381,NBN_24916,NBN_30315,ZNF687_5189,NFIC_5351,E4F1_2125,MAZ_2331,MAZ_13885,YY1_26424,JUND_6028,IKZF1_44124,RCOR1_2365,TARDBP_12956,NFYB_7414,ZNF143_22745,RAD51_10020,MAX_2128,MAX_10481,GATAD2B_20887,BATF_28348,IKZF2_2630,IKZF2_24274,ZBTB40_2201,ZBTB40_8811,TBX21_1103,ETS1_3352,ETS1_8394,POLR2A_41132,RB1_143,RB1_5393,SIN3A_6862,PKNOX1_18460,PKNOX1_22349,GABPA_3110,GABPA_5107,CREM_26039,POLR2AphosphoS5_15105,POLR2AphosphoS5_23182,IRF4_17744,SKIL_1469,EBF1_1359,RELB_14212,TCF12_19802,KLF5_2879,CBFB_12091,CBFB_13593,JUNB_2956,JUNB_28643,ARNT_1927,POLR2AphosphoS2_7134,E2F4_3641,MXI1_1612,MXI1_6843,ELF1_9932,ELF1_28582,RFX5_3162,PAX5_21945,ATF7_8026,ATF7_19135,HDGF_17272,MEF2B_7035,SMAD5_2459,TBL1XR1_1499,DPF2_24321,E2F8_1517,BCLAF1_8028,ZNF217_425,ZNF217_11901,MTA2_8936,TAF1_2938,EED_5915,IKZF2_11531,NFATC3_9560,TBX21_2851,SIN3A_11468,SKIL_5003,ETV6_2706,BACH1_566,MXI1_14242	68	23	13
chr22	29164433	29166433	NFYB_766,NFYB_4968	1	0	0
chr22	29166433	29168433	E2F8_2536,BCLAF1_11070,ZNF217_12751,MLLT1_24921,NBN_5277,ZNF143_22855,TBX21_7907,SIN3A_8958,PKNOX1_18195,SKIL_5942,ELF1_30798,ATF7_1424	12	6	2
chr22	29168433	29170433	TBL1XR1_3487,DPF2_33705,BCLAF1_11070,RUNX3_39464,RUNX3_60155,TRIM22_3046,TRIM22_6609,TRIM22_11647,ZNF207_5564,SIX5_3769,MLLT1_31091,HCFC1_7625,NR2F1_18756,NBN_25253,ZNF687_21954,NFIC_15270,MAZ_14683,YY1_33934,TAF1_12090,TBP_74,TBP_4150,TBP_11535,SMARCA5_9607,IKZF1_24133,RCOR1_2040,RCOR1_4660,MAX_12260,ARID3A_2654,ELK1_3175,GATAD2B_24763,EP300_952,EP300_4151,IKZF2_1651,IKZF2_16153,TBX21_20897,ASH2L_100,ASH2L_701,WRNIP1_3632,NR2C1_7023,ETS1_9778,STAT1_2778,POLR2A_35970,SIN3A_3314,CREM_25685,HSF1_2036,POLR2AphosphoS5_9851,POLR2AphosphoS5_10746,POLR2AphosphoS5_26694,IRF4_5272,SKIL_13180,RELB_202,RELB_23968,BACH1_10254,CBFB_14087,MEF2A_3287,POLR2AphosphoS2_7109,E2F4_2007,MXI1_12255,ATF7_22941,ATF7_22942,E2F8_2536,ZNF217_12751,MLLT1_24921,NBN_5277,ZNF143_22855,TBX21_7907,SIN3A_8958,SKIL_5942,ELF1_30798,ATF7_1424	51	16	13
chr22	29183737	29185737	MEF2B_17189,EBF1_26216	2	2	0
chr22	29185737	29187737	RAD21_17216,CTCF_2823	2	1	0
chr22	29187737	29189737	MEF2B_28457,BHLHE40_10250,DPF2_444,DPF2_26139,ATF2_25311,MEF2C_2847,RUNX3_62371,ZNF217_11412,MTA2_33350,BCL11A_12697,ZNF384_2642,NR2F1_574,NR2F1_7387,ZBED1_441,ZBED1_7432,NFIC_30402,MAZ_7543,IKZF1_35636,RCOR1_262,RCOR1_4383,NFATC1_8349,EED_5461,EED_19781,ARID3A_14391,EP300_10042,BATF_25090,IKZF2_2583,IKZF2_28843,NFATC3_8032,TBX21_12888,POLR2A_15321,MTA3_10037,CREM_24044,ZNF24_1510,EBF1_1790,RELB_13927,ETV6_13378,STAT5A_6647,TCF12_19868,CBFB_15167,JUNB_29063,ARNT_3465,MEF2A_17931,TCF7_8188,POLR2AphosphoS2_1557,POLR2AphosphoS2_4051,ELF1_3601,PAX5_7034,ATF7_1873	42	15	6
chr22	29189737	29191737	SMAD5_2774,SMAD5_4531,POLR2AphosphoS5_1753,POLR2AphosphoS5_19823	2	0	1
chr22	29191737	29193737	RUNX3_49501,NR2F1_5653,BATF_11263,PKNOX1_20397,POLR2AphosphoS5_12139,EBF1_14608,JUNB_18811,MEF2A_4478,POLR2AphosphoS2_2302,POLR2AphosphoS2_3753,SMAD5_2774	10	5	2
chr22	29193737	29195737	TBL1XR1_4510,RUNX3_40914,MLLT1_25053,MLLT1_25423,HCFC1_807,NFIC_2419,NFIC_22576,TBP_2491,IKZF1_6336,IKZF1_8229,ARID3A_12101,BATF_19148,WRNIP1_2309,POLR2A_6541,POLR2A_42145,SIN3A_8030,PKNOX1_11057,POLR2AphosphoS5_10403,POLR2AphosphoS5_13849,POLR2AphosphoS5_27721,POLR2AphosphoS5_30996,IRF4_7005,TCF12_853,JUNB_24768,MEF2A_11466,TCF7_3730,POLR2AphosphoS2_3856,CHD1_2270,NR2F1_5653	22	6	9
chr22	29195737	29197737	BHLHE40_19510,SMAD5_6569,SMAD5_7911,DPF2_24287,RUNX3_24273,TRIM22_11108,ZNF207_5184,IRF3_411,MLLT1_14078,MTA2_10991,ZNF592_2259,NR2F1_23191,ZNF687_14913,ZBED1_725,YY1_27687,JUND_516,TAF1_11506,TAF1_13741,TBP_13244,IKZF1_2822,IKZF1_21700,NFYB_4431,MAX_10258,GATAD2B_15770,GATAD2B_24788,IKZF2_15242,NFATC3_4667,ZSCAN29_146,ZSCAN29_1254,RB1_6610,SIN3A_9199,CREM_13761,BACH1_148,BACH1_13450,CBFB_7414,CBFB_12492,POLR2AphosphoS2_5929,POLR2AphosphoS2_9032,E2F4_2313,MXI1_15160,ELF1_10451,RFX5_4115,PAX5_9601,ATF7_4418,TBL1XR1_4510,MLLT1_25053,MLLT1_25423,TBP_2491,IKZF1_8229,WRNIP1_2309,POLR2A_6541,POLR2A_42145,SIN3A_8030,POLR2AphosphoS5_27721,POLR2AphosphoS5_30996,POLR2AphosphoS2_3856,CHD1_2270	41	13	13
chr22	29197737	29199737	BHLHE40_19456,IKZF1_20634,EED_3024,EED_23423,IKZF2_3299,IKZF2_5039,RAD21_12778,CTCF_2539	6	2	1
chr22	29213083	29215083	MEF2B_29095,BCLAF1_6924,FOXK2_1158,EED_3945,EBF1_21691,TCF12_4329	6	3	1
chr22	29215083	29217083	BHLHE40_30674,ZNF217_10985,MTA2_7284,MTA2_19156,ZNF384_695,NR2F1_9936,ZNF687_18484,MAZ_2261,MAZ_7419,IKZF1_21737,IKZF1_42182,ZNF143_17650,RAD51_9621,EED_17520,EP300_2669,IKZF2_4284,IKZF2_26144,TBX21_9743,RELB_15612,TCF7_1859,ATF7_2702	17	5	4
chr22	29275477	29277477	MEF2B_31379,BHLHE40_28488,MLLT1_27733,NBN_33432,IKZF1_46749,TARDBP_16649,NFATC3_9379,TBX21_27985,RELB_3293,RELB_26894,ATF7_29660	10	5	1
chr22	29277477	29279477	BHLHE40_25868,BHLHE40_32216,DPF2_17760,MLLT1_25949,MTA2_7800,YY1_119,YY1_20770,IKZF1_3543,IKZF1_36502,MAX_7579,GATAD2B_1747,GATAD2B_15375,NR2C1_5076,POLR2A_21874,RB1_8105,RELB_14871,HDGF_2208,HDGF_16248	13	3	5
chr22	29279477	29281477	BHLHE40_13644,DPF2_4853,MLLT1_35442,NR2F1_23824,ZNF687_25960,YY1_2632,CTCF_3430,BHLHE40_32216,YY1_119,NR2C1_5076	8	4	2
chr22	29302651	29304651	ZFP36_2115,MEF2B_34915,BHLHE40_29633,TBL1XR1_10040,BCL3_7258,DPF2_31723,BCLAF1_18401,ATF2_25528,MEF2C_3284,RUNX3_62038,ZNF217_10988,MLLT1_36057,MTA2_36894,BCL11A_10657,NR2F1_23675,NBN_32922,ZBED1_6554,NFIC_29652,YY1_193,YY1_5572,SMARCA5_11469,IKZF1_15146,IKZF1_49268,NFATC1_2,NFATC1_7323,TARDBP_16025,EED_29096,ARID3A_13366,GATAD2B_14035,EP300_11347,BATF_18018,IKZF2_1927,IKZF2_35417,NFATC3_16281,TBX21_26910,MTA3_12382,PKNOX1_10724,PKNOX1_21023,GABPA_1808,CREM_240,CREM_16810,IRF4_10023,SKIL_18000,EBF1_29238,RELB_1392,RELB_31641,ETV6_3735,STAT5A_8890,TCF12_480,TCF12_625,CBFB_15992,JUNB_27042,ARNT_9613,CUX1_498,MEF2A_17907,ELF1_7878,ATF7_34318	50	19	8
chr22	29304651	29306651	BHLHE40_11655,TBL1XR1_4686,ATF2_7255,RUNX3_41960,ZNF217_11047,MLLT1_31333,MTA2_2087,MTA2_8822,ZNF384_8024,NR2F1_8603,NBN_21984,NFIC_11636,YY1_3159,SMARCA5_15090,IKZF1_6887,IKZF1_43755,EED_10485,EED_10486,ARID3A_11993,EP300_6016,BATF_25897,IKZF2_27276,TBX21_9899,CREM_8473,IRF4_15876,RELB_29196,JUNB_1722,JUNB_26106,MEF2A_11701,ATF7_20908,HDGF_6092	27	9	6
chr22	29313477	29315477	DPF2_11011,MTA2_6909,NBN_18510,EBF1_4027,ARNT_7004,TCF7_740	6	1	2
chr22	29315477	29317477	BHLHE40_21716,BHLHE40_26880,DPF2_9611,RUNX3_47515,MTA2_3719,MTA2_28122,BCL11A_4066,ZNF592_1602,NR2F1_10463,NR2F1_23302,NBN_23147,ZNF687_2791,ZNF687_24987,MAZ_2515,TBP_2273,SMARCA5_4365,SMARCA5_8155,IKZF1_25970,IKZF1_38894,NFYB_2645,RAD51_8811,GATAD2B_20241,BATF_11643,PKNOX1_18582,SKIL_6004,EBF1_11050,RELB_31684,CBFB_5284,TCF7_7029,ATF7_19867	24	6	5
chr22	29317477	29319477	MLLT1_1351,MLLT1_10610,MTA2_3719,SMARCA5_4365	3	0	3
chr22	29325540	29327540	MTA2_3691	1	0	1
chr22	29327540	29329540	DPF2_11180,NR2F1_28484,IKZF1_33371,BATF_13094,TCF7_5702,PAX5_3154	6	2	1
chr22	29354946	29356946	BHLHE40_4317,IKZF1_14082	2	1	0
chr22	29356946	29358946	NR2F1_20473,NR2C1_4283,IKZF1_14082	3	1	0
chr22	29371554	29373554	MTA2_16178,NR2F1_5117,BATF_17245,JUNB_20348,ATF7_15000	5	2	1
chr22	29373554	29375554	MEF2B_3224,MEF2B_18666,DPF2_9551,NR2F1_87,NR2F1_5117,STAT3_989,SKIL_1887,SKIL_3693,RELB_9976,MXI1_1726	7	2	1
chr22	29382702	29384702	IKZF1_14627	1	0	0
chr22	29384702	29386702	DPF2_18561,MTA2_19224,IKZF1_6674,TBX21_15041,ARNT_2637	5	1	2
chr22	29411679	29413679	BHLHE40_16885,MTA2_20871,NR2F1_944,NR2F1_8907,NBN_4599,NBN_7981,ZNF687_26637,ZNF143_871,ZNF143_13982,RAD51_11090,RELB_10674,RELB_21270,ATF7_14779	9	4	2
chr22	29413679	29415679	NR2C1_3649,PKNOX1_8350	2	1	0
chr22	29417148	29419148	NR2F1_15794,ZNF687_10599,TBX21_382,PKNOX1_6069,ZNF24_3248,HDGF_10718	6	3	0
chr22	29419148	29421148	ZNF592_3019	1	0	0
chr22	29425163	29427163	MLLT1_22206,NR2F1_22713,IKZF2_2125	3	1	1
chr22	29427163	29429163	ZNF687_580,ZNF687_4500,IKZF1_19112,IKZF2_3131,IKZF2_2125	3	0	0
chr22	29467037	29469037	BHLHE40_235,BHLHE40_4998,BHLHE40_9210,DPF2_27396,ZNF207_2928,NR2F1_25331,MAZ_11278,GATAD2B_9148,PBX3_2392,NR2C1_793,PKNOX1_25787	9	3	1
chr22	29469037	29471037	IKZF1_7547,BHLHE40_235,MAZ_11278	3	1	0
chr22	29515193	29517193	MLLT1_32310,NBN_35806,TARDBP_15242,YBX1_850,TBX21_19744,NFXL1_3615,PKNOX1_22802,ATF7_8367,HDGF_17779	9	3	1
chr22	29517193	29519193	CREM_3343,RFX5_3992	2	1	0
chr22	29549277	29551277	BHLHE40_13966,DPF2_6817,BCLAF1_11446,RUNX3_60860,TRIM22_11000,MLLT1_31870,NBN_20268,YY1_28178,MYB_1237,SMARCA5_15299,ZNF143_207,ZNF143_16023,EED_13711,SMC3_13549,RAD21_30070,CBFB_13292,ELF1_23112,CTCF_35300,PAX5_17131,HDGF_6248	19	7	6
chr22	29551277	29553277	RUNX3_5565,SMC3_5327,RAD21_27843,CTCF_7743	4	2	1
chr22	29553277	29555277	SIX5_2759,HCFC1_5928,YY1_9791,NFYB_3105,ZNF143_1769,ZNF143_21412,RAD51_13345,USF1_4865,PAX5_6420	8	4	2
chr22	29559622	29561622	RUNX3_7332,ZBTB33_929	2	1	0
chr22	29561622	29563622	MEF2B_37325,BHLHE40_18929,BHLHE40_33126,TBL1XR1_9533,TBL1XR1_12475,CBX5_122,CBX5_7992,SMAD1_6800,BCL3_11474,DPF2_28254,DPF2_37151,E2F8_234,E2F8_3315,BCLAF1_19290,IRF5_1080,ATF2_27963,MEF2C_371,MEF2C_1697,RUNX3_24189,RUNX3_63125,ZNF217_14035,MLLT1_38927,MLLT1_42466,MTA2_28822,MTA2_37354,BCL11A_15383,ZNF384_5393,NR2F1_33462,NBN_6456,NBN_20232,NBN_37515,ZBED1_9351,NFIC_21198,NFIC_31143,MAZ_12545,FOXK2_3081,YY1_12197,JUND_2022,TAF1_285,SMARCA5_20134,IKZF1_51319,IKZF1_51470,RCOR1_1883,NFATC1_13199,TARDBP_3083,TARDBP_17441,RAD51_529,RAD51_7040,EED_34989,EED_35113,MAX_3869,ARID3A_13704,CHD4_814,ELK1_4552,GATAD2B_3766,GATAD2B_28126,EP300_12844,BATF_20474,IKZF2_36552,IKZF2_36860,STAT3_3114,NFATC3_8099,NFATC3_18155,ZBTB40_426,ZBTB40_588,ZBTB40_3138,YBX1_895,PBX3_658,TBX21_10954,TBX21_28520,WRNIP1_6448,ETS1_7783,STAT1_204,STAT1_1045,RB1_9754,MTA3_2637,MTA3_13605,PKNOX1_25029,BMI1_7746,CREM_25975,ZNF24_7085,HSF1_531,POLR2AphosphoS5_19623,IRF4_12309,SKIL_14962,SKIL_18914,EBF1_31391,RELB_37073,RELB_40020,ETV6_14161,BACH1_13035,STAT5A_9994,RAD21_3943,TCF12_20236,TCF12_20908,KLF5_7038,CBFB_19737,JUNB_24230,ARNT_1771,ARNT_11109,CUX1_986,MEF2A_16220,TCF7_308,TCF7_5986,MXI1_11254,ELF1_1215,ELF1_23027,CHD1_1538,RFX5_710,PAX5_20649,ATF7_18473,ATF7_35021,HDGF_339,HDGF_4371	82	27	15
chr22	29563622	29565622	MLLT1_3340,MLLT1_32233,ZNF687_6398,ZNF687_27014,MEF2B_37325,BHLHE40_18929,BHLHE40_33126,TBL1XR1_9533,TBL1XR1_12475,CBX5_122,SMAD1_6800,BCL3_11474,DPF2_28254,DPF2_37151,E2F8_234,E2F8_3315,IRF5_1080,ATF2_27963,MEF2C_371,RUNX3_63125,MLLT1_38927,MLLT1_42466,MTA2_28822,MTA2_37354,BCL11A_15383,ZNF384_5393,NR2F1_33462,NBN_20232,NBN_37515,ZBED1_9351,NFIC_21198,NFIC_31143,MAZ_12545,FOXK2_3081,YY1_12197,TAF1_285,IKZF1_51319,IKZF1_51470,RCOR1_1883,NFATC1_13199,TARDBP_3083,TARDBP_17441,RAD51_529,RAD51_7040,EED_34989,EED_35113,MAX_3869,ARID3A_13704,ELK1_4552,GATAD2B_3766,GATAD2B_28126,EP300_12844,IKZF2_36552,IKZF2_36860,STAT3_3114,NFATC3_8099,NFATC3_18155,ZBTB40_426,YBX1_895,TBX21_10954,TBX21_28520,WRNIP1_6448,ETS1_7783,STAT1_204,STAT1_1045,RB1_9754,MTA3_2637,MTA3_13605,PKNOX1_25029,BMI1_7746,CREM_25975,ZNF24_7085,HSF1_531,POLR2AphosphoS5_19623,IRF4_12309,SKIL_14962,SKIL_18914,EBF1_31391,RELB_37073,RELB_40020,ETV6_14161,BACH1_13035,STAT5A_9994,RAD21_3943,TCF12_20236,KLF5_7038,CBFB_19737,ARNT_1771,ARNT_11109,CUX1_986,TCF7_308,TCF7_5986,MXI1_11254,ELF1_1215,CHD1_1538,RFX5_710,PAX5_20649,ATF7_18473,ATF7_35021	73	26	13
chr22	29589539	29591539	CTCF_1946	1	1	0
chr22	29591539	29593539	TARDBP_11855,ZBTB33_479	2	0	0
chr22	29594481	29596481	ZNF217_4606,NR2F1_12043,NBN_7045	3	1	0
chr22	29596481	29598481	SMAD5_2844,IKZF1_995,IKZF1_26216,GATAD2B_8748,BATF_13811,TBX21_342,POLR2AphosphoS5_16634,POLR2AphosphoS5_24007,EBF1_30004,RELB_18039,TCF12_2153	9	2	1
chr22	29598481	29600481	ZFP36_4199,ZFP36_6395,MEF2B_8753,MEF2B_32761,MEF2B_36655,BHLHE40_28141,SMAD5_2844,TBL1XR1_11982,BCL3_11475,MAFK_954,DPF2_34794,BCLAF1_16607,ATF2_21532,RUNX3_2037,RUNX3_3125,RUNX3_62914,TRIM22_10401,ZNF207_5213,MLLT1_24076,MLLT1_40823,MTA2_4039,MTA2_32338,BCL11A_15401,ZNF384_222,ZNF384_1833,ZNF592_4910,NR2F1_28320,NBN_36235,ZNF687_1569,ZNF687_26311,ZBED1_7315,NFIC_2489,NFIC_27716,MAZ_20810,YY1_21708,MYB_2640,TAF1_321,TAF1_11271,TBP_13673,SMARCA5_15862,IKZF1_18007,IKZF1_49935,NFATC1_1784,NFATC1_11725,TARDBP_8703,ZNF143_12948,EED_34871,ARID3A_9862,ELK1_3484,GATAD2B_3417,GATAD2B_26202,EP300_12811,BATF_9492,IKZF2_2370,IKZF2_33166,NFATC3_16784,ZBTB40_4454,TBX21_13387,ETS1_9471,POLR2A_37013,SIN3A_4518,SIN3A_4588,SIN3A_5582,MTA3_8020,PKNOX1_25052,BMI1_3758,CREM_26015,ZNF24_4622,IRF4_15688,SKIL_5698,SKIL_15340,EBF1_30501,RELB_19868,RELB_38112,ETV6_12939,BACH1_14618,STAT5A_746,STAT5A_6094,TCF12_19407,KLF5_2969,CBFB_19586,ARNT_9136,CUX1_204,MEF2A_14296,TCF7_5867,ELF1_22268,CHD1_502,CTCF_12186,PAX5_20823,ATF7_24834,HDGF_15130,BATF_13811,POLR2AphosphoS5_16634,POLR2AphosphoS5_24007,EBF1_30004,TCF12_2153	72	24	16
chr22	29600481	29602481	ZFP36_5564,MEF2B_15584,DPF2_30572,ZNF217_7211,ZNF217_9012,MLLT1_37880,MLLT1_38234,MLLT1_43157,NR2F1_2621,NR2F1_14845,NBN_18991,NBN_23270,ZNF687_3876,ZNF687_4062,ZNF687_9819,MAZ_10930,YY1_4865,SMARCA5_7222,SMARCA5_12072,IKZF1_33777,TARDBP_12032,EED_2535,GATAD2B_5678,GATAD2B_11219,GATAD2B_12682,TBX21_3517,TBX21_9818,EBF1_21245,BACH1_733,BACH1_4953,TCF12_2127,MXI1_4015,ELF1_20459,ELF1_29033,CTCF_4198,HDGF_15509,MEF2B_8753,MEF2B_32761,SIN3A_4518	24	7	6
chr22	29602481	29604481	ZNF217_4729,SMARCA5_8283,IKZF1_15558,WRNIP1_38,WRNIP1_280,WRNIP1_686,WRNIP1_6621,SIN3A_5069,PKNOX1_7856,MEF2B_15584,MLLT1_38234,NBN_18991,IKZF1_33777,GATAD2B_5678	10	2	3
chr22	29604481	29606481	MEF2B_36209,ESRRA_2237,SMAD1_2716,RUNX3_9059,MLLT1_2849,MLLT1_29211,MLLT1_35535,MTA2_29860,NR2F1_15593,MAZ_2073,SMARCA5_7529,GATAD2B_6301,GATAD2B_16388,SMC3_845,WRNIP1_1703,RB1_694,RB1_1443,EBF1_27574,TCF12_3701,ELF1_13001,CTCF_7462,PAX5_21580,ATF7_20977,HDGF_2057,HDGF_5131	20	9	5
chr22	29606481	29608481	BCL3_10776,TARDBP_13175,POLR2AphosphoS5_19108,MLLT1_29211	4	0	2
chr22	29612288	29614288	POLR2AphosphoS2_431	1	0	1
chr22	29614288	29616288	ZFP36_4459,SMARCA5_8907,POLR2A_10800,POLR2AphosphoS5_5667,POLR2AphosphoS2_3232	5	0	5
chr22	29616288	29618288	BHLHE40_7482,POLR2AphosphoS2_3232	2	1	1
chr22	29626549	29628549	NFATC1_2001,POLR2AphosphoS2_2987	2	1	1
chr22	29628549	29630549	POLR2AphosphoS5_7437,POLR2AphosphoS2_1373	2	0	2
chr22	29662545	29664545	MEF2B_60,MEF2B_8921,MEF2B_14187,BHLHE40_35249,SMAD5_6092,SMAD1_2230,DPF2_19040,DPF2_28612,E2F8_3254,BCLAF1_5769,IRF5_369,RUNX3_18494,RUNX3_35323,TRIM22_4508,TRIM22_14484,ZNF207_9549,ZNF217_5398,MLLT1_40565,MTA2_28811,BCL11A_197,BCL11A_3688,HCFC1_2706,ZNF592_63,ZNF592_1269,NR2F1_32020,NBN_32065,NBN_37254,ZNF687_15561,ZNF687_25930,NFIC_19355,E4F1_4181,FOXK2_4899,YY1_18574,YY1_32862,JUND_6910,TAF1_13940,TBP_8273,SMARCA5_14583,IKZF1_11921,IKZF1_21105,NFATC1_4634,TARDBP_15364,ZNF143_19504,RAD51_4784,MAX_10546,ARID3A_7437,GATAD2B_24245,IKZF2_16634,IKZF2_24398,NFATC3_13895,ASH2L_4929,NR2C1_7953,STAT1_711,STAT1_4492,POLR2A_35411,POLR2A_41775,RB1_7967,SIN3A_10215,RBBP5_95,RBBP5_276,MTA3_397,MTA3_1462,MTA3_2515,MTA3_2988,PKNOX1_2114,PKNOX1_11756,CREM_9726,HSF1_1570,POLR2AphosphoS5_275,POLR2AphosphoS5_30779,IRF4_126,SKIL_18916,EBF1_12184,RELB_40135,BACH1_9119,BACH1_15064,TCF12_5351,TCF12_15658,KLF5_7619,CBFB_3555,CBFB_9964,JUNB_18275,JUNB_31355,ARNT_7780,MEF2A_4949,USF1_972,MXI1_1136,MXI1_10391,PAX8_222,PAX8_1814,CHD1_5203,PAX5_3519,ATF7_36503,HDGF_14792	68	21	14
chr22	29664545	29666545	RUNX3_28083,MLLT1_2276,NFATC1_6263,MAX_46,MAX_1117,GATAD2B_22185,WRNIP1_5557,SIN3A_6219,POLR2AphosphoS5_8204,SMAD5_6092,DPF2_28612,ZNF217_5398,ZNF687_25930,YY1_32862,TBP_8273,SMARCA5_14583,ASH2L_4929,POLR2A_41775,MTA3_397,PKNOX1_2114,HSF1_1570,POLR2AphosphoS5_30779,IRF4_126,BACH1_9119,CBFB_3555,USF1_972,MXI1_1136,PAX8_222,PAX8_1814	26	8	7
chr22	29670839	29672839	MTA2_21970,POLR2AphosphoS5_8942,ATF7_12455	3	1	2
chr22	29672839	29674839	MTA2_6747,POLR2A_8161,POLR2AphosphoS5_8942,POLR2AphosphoS5_12375,POLR2AphosphoS5_13095	3	0	3
chr22	29674839	29676839	POLR2AphosphoS5_12626	1	0	1
chr22	29683833	29685833	MTA2_4720,IKZF2_16615,TBX21_10638	3	1	1
chr22	29685833	29687833	POLR2A_18993,POLR2AphosphoS5_6,POLR2AphosphoS5_5726,POLR2AphosphoS5_6705,POLR2AphosphoS5_9232,POLR2AphosphoS5_15732	3	0	2
chr22	29687833	29689833	POLR2AphosphoS5_6,POLR2AphosphoS5_5726,POLR2AphosphoS5_9573	2	0	1
chr22	29695073	29697073	ATF2_16806,NFATC1_8918,POLR2A_17836,POLR2A_19665,POLR2A_26005,MTA3_8132,POLR2AphosphoS5_5414,POLR2AphosphoS5_26962,POLR2AphosphoS5_29627	5	1	2
chr22	29697073	29699073	ATF2_9944,ATF2_16806,POLR2A_18126,MTA3_1996,POLR2AphosphoS2_1375,POLR2AphosphoS2_4460,NFATC1_8918,POLR2A_17836,POLR2A_19665,MTA3_8132,POLR2AphosphoS5_5414,POLR2AphosphoS5_26962,POLR2AphosphoS5_29627	6	1	3
chr22	29705917	29707917	DPF2_9742,RUNX3_16694,NR2F1_26106,IKZF1_29120,GATAD2B_6714,NR2C1_6150,BMI1_8695,TCF12_7880	8	2	2
chr22	29707917	29709917	BHLHE40_29763,RAD21_12955,USF1_4597,CTCF_19813,PAX5_17821	5	4	0
chr22	29777719	29779719	NR2F1_8452,IKZF1_10440	2	1	0
chr22	29779719	29781719	NR2F1_415,NR2F1_24891,NFIC_4885,NFATC1_11263,EED_10379,IKZF2_16027,NR2C1_3718,PKNOX1_3569	7	4	1
chr22	29781719	29783719	MLLT1_30136,NR2F1_5791,NFIC_4885,IKZF1_38033,NFATC1_11263,TBX21_2227,IRF4_3834,EBF1_20282,ETV6_13714,PAX5_18186,EED_10379,IKZF2_16027,PKNOX1_3569	13	9	2
chr22	29783719	29785719	MEF2B_7074,BHLHE40_1038,BHLHE40_31805,TBL1XR1_7484,SMAD1_1907,BCL3_3978,DPF2_3100,DPF2_6751,RUNX3_14209,MLLT1_23885,MTA2_19355,HCFC1_1370,NR2F1_33133,NBN_23133,ZNF687_1149,ZNF687_14888,MAZ_14062,YY1_21652,MYB_1729,JUND_1164,TAF1_10298,TBP_7817,IKZF1_4589,ZNF143_13434,MAX_9431,ELK1_4675,GATAD2B_7263,GATAD2B_16971,ZBTB40_9459,ASH2L_1726,NR2C1_8351,ETS1_4464,POLR2A_24214,POLR2A_40616,RB1_2148,SIN3A_11908,PKNOX1_12582,ZEB1_9,ZEB1_2921,GABPA_5258,CREM_4878,POLR2AphosphoS5_2702,POLR2AphosphoS5_24487,EBF1_24233,RELB_5400,BACH1_4657,TCF12_545,CBFB_2391,E2F4_631,MXI1_14690,ELF1_26183,CHD1_3960	46	14	12
chr22	29788135	29790135	ZFP36_7174,MTA2_25205,SMARCA5_8615,IKZF1_13800,IKZF1_46820,IKZF2_22578,RELB_21005	6	0	3
chr22	29790135	29792135	RUNX3_26396,TRIM22_7220,NBN_10265,YY1_4965,SMARCA5_16334,ZNF143_12312,SMC3_17110,RAD21_35316,CTCF_30443,PAX5_17143,HDGF_3319	11	5	3
chr22	30035695	30037695	PKNOX1_5299	1	1	0
chr22	30037695	30039695	RUNX3_14396,PKNOX1_21671	2	2	0
chr22	30177586	30179586	NR2F1_7042	1	1	0
chr22	30179586	30181586	EBF1_4152	1	1	0
chr22	30183317	30185317	POLR2A_205	1	0	1
chr22	30185317	30187317	ZFP36_5398,POLR2A_5187	2	0	2
chr22	30278084	30280084	SMAD5_2215,DPF2_13296,RUNX3_15465,NR2F1_2563,NR2F1_30261,YY1_29308,IKZF1_11513,ZNF143_2997,EED_498,ARID3A_3315,GATAD2B_17580,ASH2L_3607,NR2C1_3568,POLR2A_32038,RB1_1700,RB1_2303,PKNOX1_9275,ELF1_1883,CTCF_2090	17	7	4
chr22	30280084	30282084	MLLT1_37950,IKZF1_11513,ELF1_1883	3	1	1
chr22	30614761	30616761	MTA2_4754,NBN_1366,NBN_5820,NFATC3_12363,ZBTB40_5837,YBX1_695,TBX21_16501	6	2	1
chr22	30616761	30618761	ZFP36_6736,DPF2_5543,DPF2_19152,RUNX3_41328,MTA2_15262,SMARCA5_5726,IKZF1_43637,EED_26313,MAX_6138,GATAD2B_12048,EP300_4181,IKZF2_23421,TBX21_14459,EBF1_27871,RELB_17276,ETV6_8752,TCF12_14632	16	5	6
chr22	30648959	30650959	PKNOX1_6983	1	1	0
chr22	30650959	30652959	ZFP36_1543,RUNX3_20880,TRIM22_10281,NBN_10348,YY1_6429,ZNF143_80,ZNF143_11085,GATAD2B_3187,GATAD2B_17018,SMC3_1572,SMC3_6921,RAD21_24470,RAD21_26616,USF1_3090,CTCF_22069	11	5	3
chr22	30660756	30662756	ZFP36_7477,BHLHE40_16221,ATF2_21364,MLLT1_6122,NR2F1_4239,NBN_17733,ZNF687_12564,MAZ_2973,MAZ_13124,YY1_20044,JUND_5150,SMARCA5_8419,NFYB_3641,ZNF143_12391,RAD51_7803,MAX_12862,BATF_3446,POLR2A_140,POLR2A_25934,POLR2A_36551,SIN3A_5336,PKNOX1_5420,CREM_22741,POLR2AphosphoS5_156,POLR2AphosphoS5_23358,POLR2AphosphoS5_27649,CEBPB_791,EBF1_12068,USF1_1135,USF1_6077,MXI1_1756,MXI1_4941,ELF1_23202,CHD1_126,CHD1_3346,ATF7_35856,ATF7_35857,HDGF_5094	29	11	8
chr22	30662756	30664756	ZFP36_6630,DPF2_15405,RUNX3_29020,RUNX3_33234,ZNF217_129,ZNF217_10089,NR2F1_1998,NR2F1_16812,NFIC_9403,SMARCA5_18439,ZNF143_16254,EED_12896,GATAD2B_8367,GATAD2B_13339,NFXL1_2768,MTA3_1734,MTA3_4022,EBF1_19280,ZNF143_12391,EBF1_12068,HDGF_5094	14	5	4
chr22	30682360	30684360	DPF2_7421,BCLAF1_17877,RUNX3_47929,TRIM22_9684,TRIM22_12662,ZNF207_5516,ZNF207_5517,ZNF217_12838,MLLT1_7171,MLLT1_9687,HCFC1_1439,ZNF592_3146,NR2F1_4137,NBN_12234,NBN_24509,MAZ_4829,YY1_12868,YY1_17501,SMARCA5_3887,SMARCA5_19761,RCOR1_8586,TARDBP_4019,ZNF143_1066,ZNF143_13916,ZNF143_17163,CHD4_495,GATAD2B_1126,GATAD2B_7136,SMC3_14971,SMC3_17982,RB1_6856,HDAC2_490,IRF4_2237,SKIL_7435,RAD21_31921,RAD21_38254,TCF12_2929,ELF1_5240,ELF1_6906,CTCF_29494,CTCF_35586,PAX5_13391,HDGF_16886	30	8	9
chr22	30684360	30686360	ZFP36_6656,BHLHE40_19804,DPF2_17718,ZNF687_1782,ZNF687_13065,MAZ_2385,MAZ_10231,SMARCA5_10063,IKZF1_24422,GATAD2B_16369,IKZF2_11979,ZSCAN29_3643,POLR2A_26088,RB1_3106,MTA3_2704,MTA3_3005,BACH1_7859,POLR2AphosphoS2_4226,MXI1_9491,ELF1_13986,ELF1_23804,RFX5_1045,DPF2_7421,ZNF207_5517,NBN_12234,GATAD2B_1126	20	3	6
chr22	30686360	30688360	POLR2A_11376,EBF1_14600,ZNF687_1782,ZNF687_13065,ELF1_23804	4	2	1
chr22	30688360	30690360	POLR2A_3037,POLR2A_3697,POLR2A_6498	1	0	1
chr22	30698204	30700204	BHLHE40_1651,RUNX3_35064,IKZF1_25079,EED_19456,EBF1_19578	5	3	1
chr22	30700204	30702204	ZFP36_2051,ATF2_7220,ZNF217_8880,MAZ_9722,YY1_10094,TBP_12402,SMARCA5_15385,POLR2A_31936,MTA3_594,POLR2AphosphoS5_2845,POLR2AphosphoS5_22952,EBF1_12402,ETV6_9934,TCF12_3060,POLR2AphosphoS2_6095,HDGF_2196,HDGF_8375	15	3	6
chr22	30702204	30704204	RUNX3_51510,ELF1_20072,ATF2_7220,ZNF217_8880,SMARCA5_15385,MTA3_594,POLR2AphosphoS5_2845,HDGF_2196	8	2	2
chr22	30704204	30706204	MEF2B_7480,MEF2B_13763,DPF2_7240,DPF2_23300,DPF2_25577,BCLAF1_2292,BCLAF1_8681,ATF2_25838,RUNX3_48600,RUNX3_48863,RUNX3_55849,MLLT1_27541,MTA2_6644,MTA2_27961,MTA2_32757,BCL11A_12841,NR2F1_30457,NBN_6948,NBN_21177,NBN_22707,ZNF687_26110,NFIC_14007,MAZ_10906,YY1_22631,IKZF1_15269,NFATC1_8979,TARDBP_8530,NFYB_4078,EED_21083,EP300_5912,BATF_26284,NFATC3_2151,TBX21_16129,TBX21_21733,MTA3_1934,MTA3_2398,CREM_12620,CREM_16406,POLR2AphosphoS5_13598,IRF4_5592,SKIL_4971,SKIL_13466,EBF1_5857,EBF1_7576,RELB_21439,ETV6_4690,TCF12_21267,CBFB_3477,CBFB_7869,JUNB_25122,MXI1_1758,PAX5_1351,ATF7_10278,ATF7_31093,ATF7_35655	37	13	6
chr22	30706204	30708204	MEF2B_19620,DPF2_7240,RUNX3_13262,MTA2_19067,ZNF592_4271,PAX5_1085,MEF2B_7480,DPF2_25577,BCLAF1_2292,BCLAF1_8681,RUNX3_48600,MLLT1_27541,MTA2_27961,NBN_6948,NBN_21177,ZNF687_26110,NFIC_14007,MAZ_10906,YY1_22631,NFYB_4078,TBX21_16129,MTA3_2398,SKIL_4971,SKIL_13466,EBF1_5857,RELB_21439,CBFB_3477,CBFB_7869,MXI1_1758,ATF7_10278,ATF7_31093	22	8	3
chr22	30720057	30722057	MEF2B_27451,RUNX3_18222,WRNIP1_4565,PKNOX1_2215,EBF1_20098,ELF1_13312	6	5	0
chr22	30722057	30724057	BHLHE40_3029,RUNX3_20321,NBN_17786,ZNF687_4926,E4F1_948,YY1_17412,TAF1_4741,TBP_2971,SMARCA5_4670,NFYB_3924,GATAD2B_10948,PBX3_2515,NR2C1_331,POLR2A_33473,POLR2A_39562,SIN3A_4656,SIN3A_7829,MTA3_1326,PKNOX1_26139,ZEB1_3303,POLR2AphosphoS5_18138,POLR2AphosphoS5_25427,RELB_20851,BACH1_548,POLR2AphosphoS2_5436,ELF1_28963,PAX5_8251,HDGF_9811	25	6	7
chr22	30741657	30743657	BATF_11091,POLR2A_8971,PKNOX1_17364,POLR2AphosphoS5_7993	4	1	2
chr22	30743657	30745657	MLLT1_22671,IKZF1_27538,EED_13187,GATAD2B_9638,BATF_13835,IKZF2_18243,EBF1_13118,RELB_12618,TCF12_12055,JUNB_18964,BATF_11091,PKNOX1_17364	11	2	2
chr22	30786127	30788127	MEF2B_37240,BCLAF1_15294,RUNX3_47734,TRIM22_11775,HCFC1_2170,ZNF687_17567,YY1_27533,SMARCA5_15563,IKZF1_14708,ZNF143_10802,EED_3759,SMC3_16577,YBX1_487,IRF4_7115,EBF1_31580,RAD21_34885,TCF12_6550,USF1_1770,ELF1_18128,CTCF_29407,PAX5_7562,PAX5_8485	21	10	5
chr22	30788127	30790127	BCLAF1_3300,EED_9526,ELF1_9721,PAX5_20662	4	2	1
chr22	30819115	30821115	ZFP36_3804,MEF2B_29687,BHLHE40_34425,SMAD5_7690,TBL1XR1_9135,SMAD1_4957,ATF2_8794,RUNX3_12718,RUNX3_13319,ZNF207_5823,SIX5_2785,IRF3_989,MLLT1_12165,HCFC1_7173,NR2F1_726,NR2F1_6860,NR2F1_23463,NBN_4088,NBN_25040,ZNF687_13902,ZBED1_1714,MAZ_20743,YY1_34024,JUND_3082,TBP_12090,SMARCA5_3333,SMARCA5_8821,IKZF1_9746,NFYB_5839,ZNF143_1450,ZNF143_20330,RAD51_13663,MAX_12933,ELK1_1855,GATAD2B_12370,TBX21_9287,NR2C1_6438,ETS1_6177,STAT1_1385,POLR2A_37488,RB1_633,RB1_3198,SIN3A_3426,SIN3A_5412,SIN3A_10420,MTA3_1850,PKNOX1_15966,CREM_26902,ZNF24_2558,POLR2AphosphoS5_24546,POLR2AphosphoS5_26543,IRF4_4457,EBF1_11164,EBF1_20371,RELB_33380,TCF12_19591,CBFB_6216,CBFB_6217,JUNB_20415,JUNB_31420,ARNT_11575,POLR2AphosphoS2_6255,POLR2AphosphoS2_9027,USF1_5855,MXI1_16161,ELF1_25976,ATF7_13133,HDGF_2147,HDGF_3900	54	18	12
chr22	30821115	30823115	ZFP36_7433,MEF2B_10808,BHLHE40_28951,ESRRA_3275,DPF2_24891,ATF2_2220,ATF2_7141,RUNX3_10434,RUNX3_15074,TRIM22_3836,TRIM22_8637,ZNF217_7769,IRF3_351,MLLT1_5838,MLLT1_25102,MTA2_14421,BCL11A_378,NR2F1_20094,NR2F1_21706,NBN_29652,ZNF687_10636,ZNF687_11257,MAZ_1445,YY1_14084,YY1_14103,SMARCA5_20102,TARDBP_1832,TARDBP_2884,ZNF143_10366,ZNF143_20540,MAX_6306,GATAD2B_4814,GATAD2B_5761,GATAD2B_22261,SMC3_3208,POLR2A_31938,NFXL1_3621,RB1_3197,RB1_6607,SIN3A_51,SIN3A_3219,SIN3A_5176,PKNOX1_7051,IRF4_2653,EBF1_9468,EBF1_27255,RELB_13668,RAD21_15251,TCF12_376,TCF12_10909,JUNB_31216,USF1_2850,MXI1_481,MXI1_11753,ELF1_8301,ELF1_15551,CTCF_27735,RFX5_338,PAX5_1213,ZFP36_3804,MTA3_1850	42	17	10
chr22	30837895	30839895	MEF2B_14782,IRF5_1188,RUNX3_58286,MLLT1_42940,ZNF384_3982,NR2F1_25701,NBN_31137,ZBED1_105,ZBED1_1144,IKZF1_19153,TARDBP_10501,EED_7385,EED_15696,IKZF2_15607,TBX21_22318,ETS1_3910,BMI1_8427,EBF1_14801,ETV6_5370,CBFB_19260,ATF7_23225	19	10	3
chr22	30839895	30841895	BCLAF1_7254,RUNX3_52019,HCFC1_688,HCFC1_820,ZBED1_5495,ZBED1_5496,YY1_30198,TBP_10888,ZNF143_21248,POLR2A_24707,POLR2AphosphoS5_21502,RAD21_29954,CBFB_5553,CTCF_28671	12	5	4
chr22	31000182	31002182	ZFP36_6019,TRIM22_6155,FOXK2_3217,YY1_15645,IKZF1_13679,ZNF143_590,ZNF143_11462,EED_2778,RAD21_3590,ELF1_19423,CTCF_28146,ATF7_8773	11	6	3
chr22	31002182	31004182	MEF2B_3157,MEF2B_11869,BHLHE40_32430,MAFK_248,RUNX3_43959,MLLT1_35994,IKZF1_26575,RAD51_13151,EED_22009,POLR2A_28042,ZNF24_4401,EBF1_27041,RELB_12755,TCF12_4481,TCF12_5664,CBFB_5782,CBFB_5783,USF1_5947	15	6	4
chr22	31004182	31006182	DPF2_12489,BCLAF1_14780,ATF2_23559,RUNX3_53521,MTA2_17719,BCL11A_4869,NR2F1_18904,ZNF687_15412,NFIC_25851,MAZ_10591,IKZF1_49266,EED_34363,GATAD2B_1753,GATAD2B_13346,BATF_17639,IKZF2_34177,PKNOX1_22474,CREM_16538,IRF4_2467,EBF1_8273,EBF1_12899,EBF1_21336,RELB_35992,ETV6_9561,TCF12_12483,CBFB_8878,JUNB_21805,ATF7_11577,MEF2B_3157,MEF2B_11869,EBF1_27041,TCF12_4481	26	9	3
chr22	31006182	31008182	MLLT1_17043	1	0	1
chr22	31030129	31032129	MEF2B_20523,BHLHE40_15147,BHLHE40_29731,DPF2_26244,BCLAF1_9675,RUNX3_15320,TRIM22_3582,TRIM22_14937,MTA2_9823,HCFC1_1662,NR2F1_15005,NBN_4559,NBN_15751,ZNF687_5696,MAZ_1807,MAZ_18228,YY1_23323,SMARCA5_7200,IKZF1_11648,TARDBP_10219,ZNF143_14873,EED_5519,MAX_9804,GATAD2B_1886,GATAD2B_4748,GATAD2B_18198,BATF_20285,SMC3_19040,STAT1_3695,POLR2A_32291,RB1_2029,RB1_4624,SIN3A_6146,PKNOX1_16321,HSF1_1125,IRF4_8589,SKIL_10952,EBF1_16583,RELB_14144,RAD21_37009,TCF12_9704,JUNB_14986,MXI1_9219,ELF1_6159,CTCF_14156,CTCF_33534,PAX5_11534,ATF7_2752,HDGF_6319	41	15	10
chr22	31032129	31034129	DPF2_15657,NR2F1_995,NR2F1_3854,ZNF687_10817,SMARCA5_12136,GATAD2B_16546,SIN3A_6524,BMI1_8172,EBF1_4765,MXI1_3538	9	2	4
chr22	31135425	31137425	BHLHE40_281,BHLHE40_1023,DPF2_14717,RUNX3_21343,MLLT1_13275,MTA2_988,MTA2_8483,ZNF592_6110,NR2F1_17143,ZNF687_28303,RAD51_3607,BATF_21564,IKZF2_18366,NR2C1_873,SKIL_7097,JUNB_28262	14	3	4
chr22	31137425	31139425	BATF_4056,EBF1_793	2	1	0
chr22	31139425	31141425	EBF1_793	1	1	0
chr22	31141425	31143425	DPF2_2415,DPF2_11548,DPF2_21089,ATF2_22355,MTA2_16191,MTA2_35287,NR2F1_19815,NBN_30380,NFIC_17942,SMARCA5_8222,IKZF1_38545,ARID3A_6323,BATF_14696,IKZF2_25657,TBX21_14505,TBX21_14506,NR2C1_334,SKIL_15375,RELB_18302,JUNB_28087,TCF7_3090,PAX5_1260,ATF7_34441	19	5	3
chr22	31315603	31317603	RUNX3_5525,RUNX3_26454,TRIM22_12019,ZNF384_1777,ZNF143_3203,SMC3_13474,RAD21_23202,MXI1_12393,CTCF_31571	8	3	2
chr22	31317603	31319603	MEF2B_19111,BHLHE40_35348,DPF2_13549,RUNX3_42716,TRIM22_6394,MLLT1_1967,MLLT1_34810,HCFC1_3679,ZNF384_2410,ZNF592_3915,NBN_23701,ZNF687_28248,FOXK2_39,FOXK2_1182,TAF1_3906,SMARCA5_53,SMARCA5_8122,RAD51_10192,MAX_14615,ZBTB33_82,ZBTB33_2873,GATAD2B_21279,IKZF2_3138,IKZF2_4854,POLR2A_33402,RB1_5140,CREM_8334,POLR2AphosphoS5_25246,KLF5_4743,USF1_5527,ELF1_29913,PAX5_19284	27	8	10
chr22	31363719	31365719	ZFP36_1552,BHLHE40_33592,TBL1XR1_71,DPF2_9649,DPF2_12394,RUNX3_45003,TRIM22_11427,ZNF207_9389,ZNF217_2606,ZNF217_10956,MLLT1_41290,MLLT1_43475,NR2C2_543,HCFC1_5237,ZNF592_1232,CEBPZ_311,CEBPZ_312,NR2F1_3132,NR2F1_3339,NR2F1_4870,NBN_10839,NBN_12994,ZNF687_16458,ZNF687_24695,NFIC_1121,NFIC_4662,E4F1_4027,MAZ_1779,FOXK2_2455,YY1_31523,MYB_974,TAF1_7259,SMARCA5_8909,NFYB_5615,ZNF143_10515,RAD51_14012,MAX_14491,ARID3A_7187,GATAD2B_7562,ZBTB40_8456,ASH2L_5263,NR2C1_4112,ETS1_411,ZSCAN29_1562,POLR2A_6584,POLR2A_33397,POLR2A_36229,NFXL1_2108,SRF_2648,SIN3A_1873,RBBP5_1095,PKNOX1_24114,GABPA_4672,HDAC2_166,HDAC2_218,ZNF24_4196,POLR2AphosphoS5_14122,POLR2AphosphoS5_17824,IRF4_1514,NFE2_22,RELB_37346,BACH1_5175,BACH1_9035,KLF5_6455,CBFB_14005,CUX1_52,CUX1_529,POLR2AphosphoS2_1347,POLR2AphosphoS2_5502,USF1_6566,ELF1_30530,PAX5_1930,HDGF_14090	57	19	14
chr22	31365719	31367719	SMAD1_1373,E2F8_11,E2F8_1759,NBN_11726,IKZF1_805,IKZF1_37764,EED_17844,IKZF2_14052,NR2C1_3733,PKNOX1_2665,RELB_15545,ZNF217_2606,ZNF687_16458,ASH2L_5263,POLR2A_6584,POLR2A_33397,POLR2A_36229,RBBP5_1095,BACH1_9035,CUX1_52	16	3	2
chr22	31474606	31476606	PKNOX1_20261	1	1	0
chr22	31476606	31478606	ZFP36_362,BHLHE40_32244,ZNF207_578,TAF1_12135,NFYB_4356,GATAD2B_17589,POLR2A_39093,SIN3A_10164,PKNOX1_14187,POLR2AphosphoS5_14552,HDGF_12080	11	2	5
chr22	31478606	31480606	POLR2A_15267,POLR2A_40959,POLR2AphosphoS5_6497,EBF1_12147,CBFB_13903,CTCF_20311	5	2	2
chr22	31480606	31482606	ZFP36_5179,MEF2B_2036,MEF2B_26918,SMAD5_6574,TBL1XR1_6127,DPF2_15696,DPF2_32715,ATF2_1395,ATF2_10287,RUNX3_24246,TRIM22_2978,TRIM22_12339,ZNF207_4303,ZNF207_7768,ZNF217_11446,MLLT1_7800,ZNF592_1942,NR2F1_15490,NBN_29354,MAZ_9059,MAZ_10312,MAZ_16249,YY1_33414,TAF1_14124,TBP_4960,TBP_5396,SMARCA5_1133,SMARCA5_19608,IKZF1_10306,IKZF1_24779,RCOR1_1710,RCOR1_7845,ZNF143_18741,MAX_12530,CHD4_430,ELK1_1400,ELK1_5696,GATAD2B_27182,SMC3_5573,ETS1_1453,ZSCAN29_2598,POLR2A_15267,POLR2A_40959,SRF_2698,RB1_619,RB1_9190,SIN3A_1981,SIN3A_11173,MTA3_5180,PKNOX1_14702,ZEB1_159,ZEB1_409,ZNF24_5130,POLR2AphosphoS5_7362,POLR2AphosphoS5_28579,EBF1_1857,RELB_3549,STAT5A_3585,RAD21_18386,KLF5_3994,CBFB_4345,USF1_2178,MXI1_10295,ELF1_5042,ELF1_20860,CHD1_3927,CTCF_26187,PAX5_1313,CBFB_13903	50	15	15
chr22	31500265	31502265	BHLHE40_3433,NR2F1_25965,GATAD2B_9777,POLR2A_16820,CTCF_18926,PAX5_8484	6	4	1
chr22	31502265	31504265	RUNX3_2512,TRIM22_7822,SMARCA5_3456,IKZF1_25196,TARDBP_13013,ZNF143_203,ZNF143_16920,EED_11401,IKZF2_15020,POLR2A_32024,CREM_10097,RAD21_20118,CTCF_32398	12	3	4
chr22	31607031	31609031	MEF2B_13122,BHLHE40_14685,SMAD5_820,SMAD5_4661,TBL1XR1_2693,TBL1XR1_2841,DPF2_19287,RUNX3_46392,TRIM22_11060,NBN_20096,ZNF687_8646,MAZ_20639,YY1_22214,TAF1_8807,SMARCA5_16040,IKZF1_3952,IKZF1_39687,ZNF143_14358,EED_25956,MAX_6667,GATAD2B_12368,IKZF2_2130,IKZF2_23099,SMC3_12904,ZBTB40_3889,ETS1_5018,POLR2A_39305,RB1_523,RB1_8129,SIN3A_6041,SIN3A_10217,PKNOX1_8706,ZEB1_2750,CREM_12889,POLR2AphosphoS5_23274,EBF1_15386,RELB_18971,BACH1_9433,RAD21_29081,TCF12_17107,CBFB_10919,MEF2A_6016,POLR2AphosphoS2_6998,MXI1_4503,MXI1_9244,ELF1_25134,CHD1_1608,CTCF_30942,PAX5_3829	42	13	13
chr22	31609031	31611031	MLLT1_13970	1	0	1
chr22	31675699	31677699	POLR2A_4771,POLR2AphosphoS2_4475	2	0	2
chr22	31677699	31679699	POLR2A_4771,POLR2A_12209	1	0	1
chr22	31685133	31687133	MEF2B_30967,BHLHE40_35362,TBL1XR1_9723,DPF2_34280,ATF2_9402,RUNX3_6470,ZNF207_3402,IRF3_624,MLLT1_14566,NR2F1_18823,ZNF687_20861,MAZ_7641,FOXK2_519,FOXK2_4461,YY1_10315,JUND_2786,NFYB_6870,EED_2163,MAX_14866,ARID3A_7695,ELK1_2709,GATAD2B_26368,EP300_4457,ETS1_7934,POLR2A_324,POLR2A_9992,POLR2A_37501,POLR2A_37604,RB1_5968,SIN3A_11441,PKNOX1_8660,ZEB1_1928,CREM_7356,RELB_22625,BACH1_13071,USF1_3682,MXI1_17300,ELF1_23167,RFX5_4266,ATF7_31769	36	15	8
chr22	31687133	31689133	MEF2B_1009,BHLHE40_20330,BCLAF1_13462,RUNX3_5843,ZNF217_6179,MLLT1_4030,MLLT1_8228,NBN_24653,FOXK2_1570,IKZF1_1390,IKZF1_21897,TARDBP_4253,ZNF143_21214,EED_7414,EED_12646,IKZF2_13900,POLR2A_32069,POLR2AphosphoS5_14930,IRF4_3686,RELB_33587,RAD21_11666,MXI1_3277,ELF1_9450,CTCF_17781,BHLHE40_35362,NR2F1_18823,EED_2163,GATAD2B_26368,POLR2A_37501,POLR2A_37604,ZEB1_1928,RELB_22625	24	9	4
chr22	31689133	31691133	MEF2B_14003,MLLT1_26370,NBN_6482,MEF2A_8782,ELF1_6855	5	3	1
chr22	31691133	31693133	BATF_9529,JUNB_18906,TCF7_3529	3	0	0
chr22	31738824	31740824	MEF2B_9544,BHLHE40_1740,RUNX3_45652,ZNF687_6362,YY1_13756,YY1_18273,IKZF1_29068,EED_1937,MAX_1030,GATAD2B_441,POLR2A_18203,POLR2A_26987,POLR2AphosphoS5_5208,POLR2AphosphoS5_5211,POLR2AphosphoS5_11158,EBF1_20485,RELB_15657,TCF12_4778,CBFB_3823,HDGF_10119	16	6	3
chr22	31740824	31742824	BHLHE40_18866,BHLHE40_30996,BHLHE40_33685,DPF2_17989,BCLAF1_5409,TRIM22_13968,HCFC1_1510,HCFC1_2247,ZNF384_9248,NR2F1_28723,NBN_4303,ZNF687_735,ZNF687_12478,E4F1_853,MAZ_14613,MAZ_20263,YY1_31642,SMARCA5_18876,ZNF143_19471,MAX_8954,GATAD2B_1028,SMC3_7171,ASH2L_4025,NR2C1_8450,ETS1_5754,POLR2A_16339,POLR2A_30725,POLR2A_30729,PKNOX1_20291,POLR2AphosphoS5_525,ETV6_937,RAD21_27061,TCF12_6066,TCF12_7743,MEF2A_7830,MXI1_417,MXI1_2493,ELF1_9717,CTCF_30829,PAX5_7742,HDGF_11276,MEF2B_9544,BHLHE40_1740,ZNF687_6362,YY1_13756,MAX_1030,GATAD2B_441,POLR2A_26987,POLR2AphosphoS5_5211,POLR2AphosphoS5_11158,HDGF_10119	33	13	7
chr22	31742824	31744824	MEF2B_23804,BHLHE40_782,BHLHE40_5881,SMAD5_5287,BCLAF1_2237,BCLAF1_12036,RUNX3_7252,RUNX3_18098,MLLT1_6622,NFIC_6122,YY1_25894,TAF1_5405,RCOR1_748,RCOR1_1384,ZNF143_20356,EED_6860,MAX_7050,GATAD2B_19665,ETS1_893,MTA3_6691,MTA3_8490,EBF1_23681,CBFB_1931,CBFB_8089,MXI1_7994,ELF1_6892,PAX5_19646,PKNOX1_20291	22	12	3
chr22	31834996	31836996	POLR2A_9784,POLR2A_26127	1	0	1
chr22	31836996	31838996	POLR2A_21829,POLR2A_9784	1	0	1
chr22	31884133	31886133	MEF2B_12553,BHLHE40_6469,BHLHE40_31708,SMAD5_2046,DPF2_26872,IRF5_1256,ATF2_5917,RUNX3_18310,TRIM22_14815,ZNF207_9320,ZNF217_10278,HCFC1_3779,ZNF592_5797,NR2F1_17194,ZNF687_11200,MAZ_20092,YY1_7365,YY1_13925,MYB_2686,TAF1_11390,SMARCA5_11277,IKZF1_10089,ZNF143_6862,ARID3A_13234,ELK1_852,GATAD2B_23370,GATAD2B_27416,ETS1_2913,STAT1_1962,POLR2A_29859,POLR2A_38458,RB1_292,CREM_9517,POLR2AphosphoS5_7672,POLR2AphosphoS5_32203,EBF1_6157,BACH1_15290,KLF5_3414,UBTF_833,POLR2AphosphoS2_28,ELF1_25363,PAX5_2014	37	12	9
chr22	31886133	31888133	MEF2B_8895,BHLHE40_19604,SMAD5_190,SMAD5_5642,SMAD5_7604,TBL1XR1_3361,TBL1XR1_11613,SMAD1_5878,BCL3_6470,MAFK_329,DPF2_19321,DPF2_32991,BCLAF1_18017,ATF2_289,ATF2_20777,RUNX3_61834,MLLT1_31441,MLLT1_32761,MLLT1_41784,MTA2_33467,BCL11A_12179,ZNF384_5169,NR2F1_3811,NBN_37272,ZNF687_25568,ZBED1_9163,NFIC_24958,MAZ_2234,MAZ_20156,TAF1_13238,TBP_356,TBP_14806,SMARCA5_246,IKZF1_7326,IKZF1_51514,RCOR1_8111,NFATC1_12270,TARDBP_16797,ZNF143_10356,EED_33903,EED_33904,MAX_13923,ELK1_337,ELK1_1678,GATAD2B_23267,EP300_11512,BATF_11684,IKZF2_519,IKZF2_36756,STAT3_2262,STAT3_4109,SMC3_1851,NFATC3_2179,NFATC3_15673,PBX3_775,TBX21_26502,WRNIP1_1639,WRNIP1_7194,ETS1_6400,SIN3A_9789,SIN3A_11097,MTA3_11910,PKNOX1_23897,BMI1_538,BMI1_4870,CREM_23969,ZNF24_3569,IRF4_18000,EBF1_29658,RELB_37971,ETV6_10108,TCF12_8672,KLF5_3772,CBFB_4189,CBFB_18042,ARNT_2681,ARNT_7816,MEF2A_6250,POLR2AphosphoS2_10490,MXI1_9679,MXI1_15032,ELF1_20591,CHD1_4135,RFX5_2269,PAX5_18501,ATF7_30813,HDGF_4389,HDGF_14140,MEF2B_12553,BHLHE40_31708,SMAD5_2046,DPF2_26872,RUNX3_18310,TRIM22_14815,ZNF207_9320,ZNF217_10278,HCFC1_3779,ZNF592_5797,NR2F1_17194,ZNF687_11200,TAF1_11390,SMARCA5_11277,ZNF143_6862,ELK1_852,GATAD2B_27416,ETS1_2913,STAT1_1962,POLR2A_29859,POLR2A_38458,RB1_292,POLR2AphosphoS5_7672,POLR2AphosphoS5_32203,BACH1_15290,KLF5_3414,UBTF_833,POLR2AphosphoS2_28,ELF1_25363,PAX5_2014	77	23	19
chr22	31888133	31890133	BHLHE40_30698,DPF2_8938,ATF2_2163,ATF2_3368,MLLT1_17107,MLLT1_29324,MTA2_7783,ZNF384_6191,NR2F1_22180,NR2F1_28641,NBN_30877,IKZF1_918,IKZF1_39467,RAD51_4378,IKZF2_26015,ASH2L_4713,EBF1_12796,TCF12_5401	14	3	4
chr22	31890133	31892133	MEF2B_27613,BHLHE40_29193,DPF2_375,DPF2_25839,BCLAF1_14723,ATF2_2163,ATF2_9615,RUNX3_37456,MTA2_4157,MTA2_20989,NR2F1_1869,NR2F1_11006,NBN_4834,NBN_34432,ZNF687_22194,ZBED1_2507,NFIC_6460,NFIC_7761,NFIC_16163,MAZ_16453,TAF1_11368,TBP_11416,IKZF1_42587,TARDBP_2392,TARDBP_17717,EED_15937,EED_15938,EED_28780,ELK1_4272,GATAD2B_619,GATAD2B_9372,IKZF2_27145,NFATC3_11839,TBX21_9770,ASH2L_1186,ASH2L_2941,ZSCAN29_2131,POLR2A_32025,POLR2A_37432,CREM_17034,POLR2AphosphoS5_25375,POLR2AphosphoS5_28456,IRF4_4358,SKIL_255,SKIL_9259,RELB_22917,ETV6_8669,BACH1_5363,BACH1_14257,TCF12_140,KLF5_3200,CBFB_14848,ARNT_6130,ARNT_6428,MEF2A_6334,POLR2AphosphoS2_2880,ELF1_28630,PAX8_1328,CHD1_1109,PAX5_11872,PAX5_18751,ATF7_18342,HDGF_6850,DPF2_8938,ATF2_3368,MLLT1_17107,MTA2_7783,ZNF384_6191,NR2F1_28641,NBN_30877,IKZF1_918,IKZF1_39467,IKZF2_26015,ASH2L_4713,TCF12_5401	47	15	10
chr22	31892133	31894133	MEF2B_18407,BHLHE40_27690,MTA2_38,MTA2_6151,NBN_6310,NFIC_1244,MAZ_16272,YY1_3508,TARDBP_4477,MAX_11974,ARID3A_5899,BATF_15651,ETS1_1739,ETS1_3887,SIN3A_12053,PKNOX1_24902,ZEB1_327,ZEB1_2414,BMI1_8421,CREM_18767,IRF4_768,IRF4_806,EBF1_24953,BACH1_901,STAT5A_6277,RAD21_4405,CBFB_12820,JUNB_14770,E2F4_2709,MXI1_16738,ELF1_814,CTCF_5212,DPF2_25839,BCLAF1_14723,ATF2_9615,RUNX3_37456,MTA2_4157,MTA2_20989,NR2F1_1869,NR2F1_11006,NBN_34432,ZNF687_22194,ZBED1_2507,NFIC_6460,MAZ_16453,TAF1_11368,TBP_11416,IKZF1_42587,TARDBP_2392,TARDBP_17717,EED_28780,ELK1_4272,IKZF2_27145,NFATC3_11839,ZSCAN29_2131,POLR2A_32025,POLR2A_37432,CREM_17034,POLR2AphosphoS5_25375,POLR2AphosphoS5_28456,IRF4_4358,SKIL_255,SKIL_9259,RELB_22917,ETV6_8669,BACH1_14257,KLF5_3200,CBFB_14848,ARNT_6428,POLR2AphosphoS2_2880,ELF1_28630,PAX8_1328,CHD1_1109,PAX5_11872,ATF7_18342	55	20	11
chr22	31931685	31933685	SMAD1_1505,DPF2_30447,ATF2_23343,RUNX3_39568,MLLT1_33149,MLLT1_36025,MTA2_31962,BCL11A_3462,ZNF384_7387,NR2F1_19435,NBN_5919,NBN_32334,ZBED1_4990,NFIC_930,NFIC_27000,MYB_2298,JUND_5457,IKZF1_2931,IKZF1_50315,NFATC1_4752,TARDBP_10659,EED_32038,GATAD2B_893,GATAD2B_5407,EP300_9424,BATF_27011,IKZF2_33968,NFATC3_12727,TBX21_26993,ETS1_2478,PKNOX1_23025,CREM_25518,IRF4_13515,EBF1_17949,RELB_33320,ETV6_9682,STAT5A_8282,TCF12_11658,JUNB_29119,MEF2A_4655,ATF7_32065	36	14	5
chr22	31933685	31935685	MEF2B_16925,BHLHE40_13152,DPF2_30204,ATF2_25743,MTA2_33437,NR2F1_21950,NBN_31186,ZNF687_26739,ZBED1_5095,JUND_3511,TBP_6764,IKZF1_49526,NFATC1_7417,TARDBP_14526,EED_27055,MAX_9274,IKZF2_31939,NFATC3_15015,TBX21_28223,TBX21_28224,SIN3A_3706,MTA3_6501,BMI1_2906,CREM_23341,IRF4_3760,RELB_23329,JUNB_18818,ARNT_9249,MEF2A_2782,MXI1_3686,ATF7_35362,HDGF_9243,GATAD2B_893	32	11	6
chr22	31938833	31940833	DPF2_13669,MLLT1_7733,NR2F1_28221,PKNOX1_21211,JUNB_190,JUNB_15982	5	2	2
chr22	31940833	31942833	RUNX3_23990,NR2F1_28221,IKZF1_24506,EED_17999,DPF2_13669,MLLT1_7733	6	2	3
chr22	31942833	31944833	MEF2B_22900,BHLHE40_34330,BCLAF1_5683,ATF2_21496,RUNX3_51764,MTA2_18974,NBN_14328,NBN_16522,ZNF687_23839,ZBED1_552,ZBED1_3878,NFIC_24429,IKZF1_217,IKZF1_4855,MAX_12208,ARID3A_9721,CHD4_795,EP300_3376,TBX21_4766,ZEB1_3157,CREM_10380,IRF4_7051,SKIL_13037,STAT5A_4836,CBFB_2201,JUNB_25957,ARNT_172,ARNT_6976,MEF2A_11761,ATF7_7898	26	10	3
chr22	31948947	31950947	MLLT1_3804,MLLT1_28004,MTA2_5684,MTA2_33065,NBN_23994,IKZF1_27103,TARDBP_11463,ARID3A_5769,IKZF2_10116,TBX21_7672,RELB_8721,MEF2A_8099,ATF7_14702	11	3	2
chr22	31950947	31952947	RAD21_20342,CTCF_9955,MTA2_5684,MEF2A_8099	4	2	1
chr22	32009448	32011448	NFATC1_2009,POLR2A_22062,POLR2A_26466	2	1	1
chr22	32011448	32013448	BHLHE40_17203,DPF2_15304,RUNX3_45350,NR2F1_26217,NBN_17321,GATAD2B_16699,TBX21_726,POLR2A_32108,MTA3_5788,POLR2AphosphoS5_16869,EBF1_26139,TCF12_17725,CBFB_5884,NFATC1_2009	14	6	3
chr22	32013448	32015448	POLR2A_18956,STAT5A_4910,POLR2AphosphoS2_762,POLR2AphosphoS2_4362	3	0	2
chr22	32015448	32017448	BCL3_344,POLR2A_5705,POLR2A_21159,POLR2A_21936,CBFB_940,CBFB_941,POLR2AphosphoS2_5841	4	0	2
chr22	32017448	32019448	POLR2A_5705,POLR2A_21159,POLR2A_21936,POLR2AphosphoS2_5841	2	0	2
chr22	32019448	32021448	POLR2A_17189,POLR2A_29686,POLR2AphosphoS2_4533	2	0	2
chr22	32022782	32024782	POLR2A_4367,PAX5_14206	2	1	1
chr22	32024782	32026782	MEF2B_12908,MEF2B_28435,BHLHE40_7246,TRIM22_3352,MAZ_4489,YY1_2446,IKZF1_26320,RAD51_3929,EED_15831,EED_26604,MAX_10678,GATAD2B_16306,IKZF2_10336,ASH2L_430,ASH2L_1191,ETS1_8211,POLR2A_4966,POLR2A_19054,SIN3A_8793,PKNOX1_7086,CREM_18229,EBF1_12283,ETV6_8253,ETV6_14527,STAT5A_2101,TCF12_5248,USF1_4284,MXI1_15051,ELF1_17122,ELF1_19914,CTCF_5384,PAX5_20128,HDGF_12658	27	12	5
chr22	32026782	32028782	MTA3_4180,MEF2B_12908,MEF2B_28435,TRIM22_3352,IKZF1_26320,RAD51_3929,EED_15831,GATAD2B_16306,IKZF2_10336,ASH2L_430,ASH2L_1191,POLR2A_4966,POLR2A_19054,PKNOX1_7086,EBF1_12283,TCF12_5248,ELF1_17122	14	4	4
chr22	32028782	32030782	BCLAF1_10165,RUNX3_4557,TRIM22_11573,YY1_25848,SMARCA5_12481,IKZF1_11199,ZNF143_15013,SMC3_11615,SKIL_5190,EBF1_16309,RAD21_36469,TCF12_16285,CTCF_35846,HDGF_11960	14	5	3
chr22	32030782	32032782	BHLHE40_28227,MLLT1_32509,IKZF1_11199,SKIL_5190	4	1	1
chr22	32032782	32034782	MEF2B_2896,MEF2B_5709,MEF2B_23770,BCLAF1_6492,RUNX3_24993,MLLT1_71,MLLT1_22019,MTA2_6255,NBN_9239,NBN_27520,ZNF687_7925,ZNF687_7968,MAZ_9922,YY1_21324,YY1_27620,TAF1_4084,TAF1_10127,TBP_12120,TBP_12198,IKZF1_40846,EED_8020,MAX_4696,IKZF2_20559,NFATC3_1047,NFATC3_8505,POLR2A_11341,POLR2A_22238,POLR2A_28071,POLR2A_30395,PKNOX1_22757,POLR2AphosphoS5_1111,POLR2AphosphoS5_24968,POLR2AphosphoS5_27701,IRF4_6500,EBF1_10123,EBF1_24048,BACH1_4393,MXI1_7120,ELF1_18766,CTCF_16002,ATF7_10930,HDGF_1250,HDGF_16596,MLLT1_32509	27	11	7
chr22	32034782	32036782	MEF2B_9723,ATF2_11423,RUNX3_49401,MLLT1_26603,MLLT1_28002,MTA2_7223,ZNF687_8344,EED_9662,WRNIP1_849,EBF1_3506,TCF12_7516,MEF2B_2896,MLLT1_22019,MTA2_6255,NBN_27520,YY1_21324,NFATC3_1047,ATF7_10930	14	6	3
chr22	32045260	32047260	ATF2_5071,ZNF384_7940,NBN_15128,NFIC_12408,SMARCA5_14907,EED_1648,EED_1649,EP300_1474,TBX21_3961,RELB_31759,ATF7_9744	10	3	3
chr22	32047260	32049260	BHLHE40_7302,RUNX3_16098,ZNF217_7198,MTA2_31899,ZNF384_5358,ZNF687_1448,ZNF687_3316,NFIC_21369,TBP_2045,IKZF1_44546,EED_6341,GATAD2B_3289,BATF_19044,IKZF2_7739,IKZF2_30259,CREM_1951,ZNF24_1524,SKIL_7145,RELB_7756,RELB_20596,JUNB_19990,PAX5_21256,ATF7_5767	20	5	3
chr22	32049260	32051260	IKZF2_49,RELB_2399,HDGF_8423,RUNX3_16098,TBP_2045,IKZF2_7739,RELB_7756	5	1	1
chr22	32055695	32057695	BHLHE40_32134,RUNX3_26607,ZNF207_3577,ZNF217_6672,MLLT1_25864,MTA2_1932,MTA2_29610,BCL11A_931,NR2F1_17168,NBN_19815,NFIC_14003,FOXK2_1088,TBP_5707,EED_3286,EED_16724,MAX_1987,BATF_18845,IKZF2_21511,NFATC3_3976,TBX21_14298,PKNOX1_10565,IRF4_9180,SKIL_2009,SKIL_11579,RELB_4234,CBFB_686,JUNB_19714,ATF7_25729	25	11	4
chr22	32057695	32059695	MEF2B_4095,BHLHE40_28044,SMAD1_1119,DPF2_10582,DPF2_12506,TRIM22_242,TRIM22_9358,MLLT1_31770,HCFC1_5903,NBN_35518,MAZ_17217,FOXK2_2411,YY1_33518,TAF1_11218,TBP_6321,TBP_8315,TARDBP_10655,NFYB_7200,ZNF143_16936,MAX_13994,NFATC3_4965,TBX21_7150,TBX21_7151,ASH2L_4718,NR2C1_1468,NR2C1_1886,STAT1_1896,POLR2A_26721,POLR2A_40350,RB1_540,RB1_5356,SIN3A_12075,ZEB1_2406,CREM_27909,POLR2AphosphoS5_5968,POLR2AphosphoS5_29644,SKIL_4111,RELB_3185,RELB_39369,CBFB_4003,POLR2AphosphoS2_1746,POLR2AphosphoS2_6085,MXI1_16944,ELF1_20891,RFX5_455,RFX5_3650,PAX5_17106,HDGF_10235,EED_3286,NFATC3_3976	38	11	12
chr22	32143619	32145619	IKZF1_7794,NFATC1_1475,EED_5308,POLR2A_42870,POLR2AphosphoS5_30713	5	1	3
chr22	32145619	32147619	MEF2B_8664,SMAD5_6034,DPF2_24478,BCLAF1_17552,ATF2_4205,RUNX3_34328,MLLT1_38994,HCFC1_4944,NR2F1_24391,NBN_13056,NBN_21830,ZNF687_8972,NFIC_1362,NFIC_4788,E4F1_4028,MAZ_19880,YY1_24031,JUND_3447,TAF1_14054,TBP_9215,SMARCA5_7454,ZNF143_20990,MAX_11012,GATAD2B_26269,EP300_11417,ZBTB40_6815,TBX21_3211,TBX21_3212,NR2C1_7581,ETS1_8489,STAT1_104,STAT1_4332,RB1_7895,SIN3A_6145,ZEB1_3796,CREM_8170,RELB_4463,RELB_34936,BACH1_11094,TCF12_7888,KLF5_932,KLF5_3286,MEF2A_2108,POLR2AphosphoS2_9917,E2F4_60,E2F4_1567,MXI1_166,ELF1_30935,PAX5_18263,HDGF_12163,NFATC1_1475,POLR2A_42870,POLR2AphosphoS5_30713	46	14	12
chr22	32147619	32149619	SMAD1_5591,ATF2_13560,TRIM22_3572,MLLT1_2570,NBN_5270,NBN_22925,TBP_12724,IKZF1_32696,TARDBP_2414,MAX_10207,IKZF2_8137,STAT1_3060,POLR2A_37776,POLR2A_41256,POLR2AphosphoS5_1788,POLR2AphosphoS5_10267,POLR2AphosphoS5_31418,ETV6_9196,CBFB_4757,ARNT_1542,POLR2AphosphoS2_9926,MXI1_11604,ELF1_30767	19	3	6
chr22	32149619	32151619	ZFP36_7295,BHLHE40_1082,BHLHE40_27638,SMAD5_8674,ESRRA_3266,DPF2_25453,BCLAF1_2553,ATF2_2089,RUNX3_16370,RUNX3_38501,ZNF207_2402,ZNF217_10642,MLLT1_14592,MTA2_2024,MTA2_3778,BCL11A_254,BCL11A_770,HCFC1_3840,NR2F1_3241,NR2F1_6752,ZNF687_26243,E4F1_2825,MAZ_2034,MAZ_18514,YY1_1830,YY1_16058,TAF1_12193,SMARCA5_20084,RCOR1_5511,TARDBP_6107,ZNF143_16564,ZNF143_20771,EED_11625,EED_22254,ARID3A_1874,ELK1_4475,GATAD2B_23377,IKZF2_2675,TBX21_12367,NR2C1_7170,ETS1_6800,STAT1_1573,RB1_8227,SIN3A_744,SIN3A_10533,ZEB1_3743,CREM_7932,IRF4_1692,RELB_24578,STAT5A_1492,TCF12_1073,ARNT_970,POLR2AphosphoS2_7032,MXI1_11568,MXI1_11604,PAX5_19217,ATF7_17657,SMAD1_5591,ATF2_13560,TRIM22_3572,MLLT1_2570,NBN_22925,TBP_12724,IKZF1_32696,TARDBP_2414,MAX_10207,IKZF2_8137,STAT1_3060,POLR2A_37776,POLR2A_41256,POLR2AphosphoS5_1788,POLR2AphosphoS5_10267,POLR2AphosphoS5_31418,ETV6_9196,CBFB_4757,ARNT_1542,POLR2AphosphoS2_9926,ELF1_30767	57	15	15
chr22	32185355	32187355	DPF2_2706,DPF2_33768,RUNX3_22029,RUNX3_22420,MTA2_16925,NFIC_12831,YY1_10210,IKZF1_35538,RCOR1_6126,EED_3652,EED_21442,GATAD2B_8697,IKZF2_1610,IKZF2_20018,IRF4_17997,RELB_416,RELB_9565	12	4	3
chr22	32187355	32189355	BHLHE40_28170,RUNX3_29228,MLLT1_10312,MTA2_12504,NBN_9732,IKZF1_36303,EED_808,BATF_5318,IKZF2_15614,HSF1_1302,SKIL_6708,RELB_15441	12	3	3
chr22	32338982	32340982	MEF2B_27662,BHLHE40_15229,SMAD5_209,DPF2_10170,DPF2_29218,ATF2_21584,MEF2C_68,MEF2C_2207,NR2F1_23022,NR2F1_24020,NBN_12239,ZNF687_9079,ZNF687_16031,MAZ_9241,YY1_377,YY1_9214,JUND_6168,TAF1_13512,SMARCA5_16861,IKZF1_12152,ARID3A_7111,GATAD2B_23009,ETS1_5098,ZSCAN29_2759,POLR2A_41037,SIN3A_4223,POLR2AphosphoS5_27903,BACH1_2858,BACH1_13447,MEF2A_15351,ELF1_9591,ATF7_35853,HDGF_10302	27	8	6
chr22	32340982	32342982	BHLHE40_12123,MLLT1_19773,NBN_10012,WRNIP1_142,WRNIP1_1548,POLR2A_370,NR2F1_23022,ZNF687_9079,YY1_377,IKZF1_12152,POLR2A_41037,ELF1_9591	10	4	2
chr22	32342982	32344982	IRF3_243,NBN_824,NBN_9749,MAZ_8582,SMARCA5_2579,RCOR1_4986,ZNF143_16946,MAX_7632,BATF_89,STAT3_2081,SMC3_16570,WRNIP1_4018,SIN3A_6407,PKNOX1_20910,RAD21_35279,ELF1_14623,CTCF_29716	16	6	3
chr22	32806898	32808898	BCLAF1_11268,RUNX3_30041,ZNF207_1953,HCFC1_4098,YY1_17504,TAF1_12239,TBP_11950,ZNF143_7718,GATAD2B_10941,POLR2A_30955,SIN3A_9695,CREM_2840,POLR2AphosphoS5_25733,IRF4_1170,SKIL_3344,RELB_21082,CBFB_13734,TCF7_5602,E2F4_3150,MXI1_13143,ELF1_8677,PAX5_4698	22	7	6
chr22	32808898	32810898	NR2F1_26810,CTCF_10956	2	2	0
chr22	32869213	32871213	MEF2B_6203,SMAD5_4236,SMAD1_1694,DPF2_7515,DPF2_25041,RUNX3_11590,TRIM22_8936,ZNF207_380,ZNF207_5403,MLLT1_43406,NR2C2_406,NR2F1_11937,NR2F1_29883,E4F1_3165,MAZ_431,MAZ_12362,YY1_20552,TAF1_9845,IKZF1_31044,ZNF143_8448,EED_14848,MAX_4200,ELK1_914,GATAD2B_26778,IKZF2_5904,IKZF2_7740,SMC3_5171,NR2C1_6287,ETS1_1499,STAT1_2186,POLR2A_30903,POLR2A_39580,SRF_2380,SIN3A_1954,SIN3A_2096,SIN3A_4297,ZEB1_3140,CREM_10351,POLR2AphosphoS5_5835,POLR2AphosphoS5_21202,RAD21_27992,POLR2AphosphoS2_3880,POLR2AphosphoS2_6890,ELF1_2095,ELF1_30127,CTCF_14978,PAX5_12084,ATF7_980	37	14	10
chr22	32871213	32873213	MEF2B_9503,NBN_950,NBN_5678,SMARCA5_4031,BATF_8699,SIN3A_4148,JUNB_4685,MEF2B_6203,SMAD1_1694,DPF2_7515,RUNX3_11590,MAZ_431,POLR2A_30903,POLR2A_39580,SIN3A_1954,SIN3A_2096,CREM_10351,POLR2AphosphoS5_5835,POLR2AphosphoS5_21202,POLR2AphosphoS2_3880,ELF1_2095,ELF1_30127,ATF7_980	16	4	6
chr22	32875678	32877678	RUNX3_1578,RUNX3_3915,NR2F1_18974,NBN_4474,PKNOX1_2453	4	3	0
chr22	32877678	32879678	DPF2_19419,RUNX3_59277,MTA2_25867,BCL11A_11700,ZBED1_305,NFATC1_7651,EED_9977,ARID3A_9799,BATF_27111,CREM_6278,IRF4_15706,RELB_20077,CBFB_2258,JUNB_24562	14	4	3
chr22	32923898	32925898	MAZ_12821,YY1_10915,ZNF143_3429,SMC3_14147,RAD21_25760,TCF12_6665,CTCF_27118	7	3	1
chr22	32925898	32927898	NR2F1_4307	1	1	0
chr22	32927898	32929898	BHLHE40_20481	1	1	0
chr22	33637217	33639217	BCL11A_2315,BATF_4312,PKNOX1_11908,JUNB_969,JUNB_8752	4	1	0
chr22	33639217	33641217	BHLHE40_14868,TBL1XR1_10015,BCL3_6183,DPF2_22140,ATF2_22223,RUNX3_58000,MTA2_25265,BCL11A_7290,NR2F1_1559,NR2F1_9293,NBN_18528,ZBED1_2881,NFIC_28322,IKZF1_43077,EED_27909,ARID3A_12326,EP300_8311,BATF_23423,IKZF2_32033,TBX21_12419,PKNOX1_6517,CREM_17535,IRF4_11037,EBF1_3841,RELB_17704,CBFB_8659,JUNB_25361,MEF2A_7722,TCF7_7189,PAX5_21881,ATF7_16331	30	12	5
chr22	33664932	33666932	MAFK_1433,MTA2_1911,MTA2_5297,PKNOX1_22897,ZNF24_9380	4	2	1
chr22	33666932	33668932	MEF2B_32507,MEF2B_36503,BHLHE40_11072,TBL1XR1_3639,TBL1XR1_10555,DPF2_4278,DPF2_37074,BCLAF1_13910,RUNX3_6731,RUNX3_56364,ZNF217_3542,IRF3_295,MTA2_9205,MTA2_34062,MTA2_34161,BCL11A_171,BCL11A_7559,BCL11A_14553,NR2F1_4449,NBN_27360,ZNF687_9437,ZNF687_14112,NFIC_17059,MAZ_15830,TBP_6954,SMARCA5_19131,IKZF1_46475,RCOR1_6912,NFATC1_6900,TARDBP_1659,TARDBP_2779,EED_20409,EED_22245,MAX_3048,MAX_8328,ARID3A_9623,GATAD2B_22202,EP300_10657,BATF_7065,IKZF2_13211,IKZF2_32182,NFATC3_2769,NFATC3_11669,TBX21_11789,TBX21_18943,POLR2A_8820,SIN3A_239,SIN3A_2800,MTA3_1960,MTA3_11926,PKNOX1_15961,BMI1_3326,ZNF24_2817,IRF4_11954,EBF1_31008,RELB_249,RELB_11956,RELB_21500,ETV6_4588,STAT5A_6122,TCF12_250,TCF12_13436,JUNB_3413,ARNT_3630,MEF2A_12395,MXI1_9759,ELF1_10353,CHD1_2104,PAX5_13238,ATF7_15524,MAFK_1433	51	19	11
chr22	33668932	33670932	RUNX3_6077,TRIM22_4048,ZNF687_10328,YY1_14858,SMARCA5_9229,ZNF143_617,ZNF143_10093,GATAD2B_10221,SMC3_9791,RAD21_27059,CTCF_30962,TBL1XR1_3639,RUNX3_6731,MTA2_9205,ZNF687_9437,MAX_3048,IKZF2_13211,TBX21_11789,RELB_249,RELB_11956,CHD1_2104	17	6	6
chr22	33694797	33696797	MEF2B_29339,BHLHE40_22186,TBL1XR1_6812,BCL3_6253,DPF2_1174,DPF2_37865,BCLAF1_9316,ATF2_24167,MEF2C_874,RUNX3_45059,MTA2_4110,MTA2_34545,BCL11A_15586,NR2F1_28289,ZNF687_7344,ZBED1_5253,NFIC_1055,NFIC_26949,MAZ_14316,YY1_28108,TAF1_932,TBP_2278,IKZF1_44618,NFATC1_381,NFATC1_5140,EED_28494,MAX_74,MAX_4553,ARID3A_8675,GATAD2B_9439,EP300_10541,BATF_68,IKZF2_32896,NFATC3_14087,TBX21_15369,WRNIP1_2623,MTA3_7425,PKNOX1_16794,BMI1_6961,CREM_19349,ZNF24_10118,CEBPB_967,IRF4_14031,SKIL_368,SKIL_12917,EBF1_14217,RELB_23664,RAD21_194,TCF12_12585,CBFB_6723,JUNB_17676,ARNT_867,ARNT_6849,MEF2A_13630,TCF7_7489,ELF1_15123,PAX8_2181,PAX5_23114,ATF7_30940,HDGF_633,HDGF_4095	53	19	8
chr22	33696797	33698797	MEF2B_30818,BCLAF1_11379,RUNX3_6653,TRIM22_2435,TRIM22_12757,HCFC1_878,NR2F1_6053,NBN_13680,MAZ_8450,YY1_22140,SMARCA5_12302,IKZF1_9158,ZNF143_17204,SMC3_17364,STAT1_2154,NFXL1_1486,SRF_2291,EBF1_30107,RAD21_38502,TCF12_5017,ELF1_26021,CTCF_36145,PAX5_16023	22	10	4
chr22	33863845	33865845	BCL3_5356,PKNOX1_10816	2	1	0
chr22	33865845	33867845	BHLHE40_13118,BCLAF1_15434,RUNX3_11453,ZNF217_846,ZNF217_2786,MLLT1_28113,MTA2_12800,BCL11A_6309,NR2F1_23213,ZNF687_27825,YY1_4659,TAF1_2194,TBP_2831,IKZF1_33030,EED_23997,MAX_5720,GATAD2B_8826,EP300_3522,BATF_6374,POLR2A_18952,POLR2AphosphoS5_70,POLR2AphosphoS5_21300,EBF1_16621,ETV6_340,ETV6_1995,CBFB_5367,JUNB_16775,ELF1_17757,HDGF_5983	26	8	8
chr22	33867845	33869845	MEF2B_23665,MEF2B_35874,BHLHE40_9163,BCL3_7697,DPF2_32253,DPF2_35407,E2F8_563,ATF2_22408,ATF2_26605,RUNX3_61634,ZNF217_3702,ZNF217_11452,MLLT1_5238,MTA2_36861,BCL11A_15533,ZNF592_5860,NR2F1_11049,NR2F1_32599,NBN_6183,NBN_24386,ZBED1_7155,ZBED1_7900,NFIC_23459,NFIC_30585,JUND_833,TAF1_3403,TBP_3278,SMARCA5_18532,IKZF1_10580,IKZF1_27176,IKZF1_46448,NFATC1_73,NFATC1_8788,TARDBP_1317,TARDBP_8917,EED_8730,EED_31993,ARID3A_13724,GATAD2B_4697,GATAD2B_14121,EP300_13118,BATF_24147,IKZF2_20027,IKZF2_33520,NFATC3_5949,NFATC3_16743,TBX21_26236,ASH2L_1731,ASH2L_2648,MTA3_724,MTA3_10931,BMI1_228,BMI1_7400,CREM_25458,ZNF24_7951,POLR2AphosphoS5_14012,SKIL_12906,RELB_12040,RELB_39799,STAT5A_9788,TCF12_16794,KLF5_6522,CBFB_17375,JUNB_15245,JUNB_29131,ARNT_10133,MEF2A_18205,ELF1_8921,PAX5_14485,ATF7_31463,MLLT1_28113,HDGF_5983	50	14	10
chr22	33869845	33871845	MEF2B_11911,RUNX3_39567,ZNF687_2876,IKZF1_23465,EED_15963,EBF1_17861	6	3	1
chr22	33871845	33873845	BCL3_6406,RUNX3_16110,EED_5823,CREM_15844,RAD21_306	5	1	1
chr22	33961233	33963233	BHLHE40_15785,DPF2_20988,ATF2_11566,RUNX3_60242,BCL11A_10173,NFIC_23273,YY1_31608,IKZF1_7733,NFYB_165,NFYB_2256,RAD51_9672,EED_26192,BATF_26396,MTA3_5041,CREM_19261,EBF1_16550,ETV6_3053,STAT5A_2919,JUNB_26712,MEF2A_11763,USF1_2222	20	8	3
chr22	33963233	33965233	MEF2B_30650,BHLHE40_8479,TBL1XR1_11164,ESRRA_2159,DPF2_36712,ATF2_10245,RUNX3_3140,RUNX3_56763,ZNF217_2048,ZNF217_11660,MTA2_22432,BCL11A_13503,ZNF384_1690,ZNF384_7523,NR2F1_26180,NBN_22613,NBN_28810,ZBED1_4056,ZBED1_4057,NFIC_21834,SMARCA5_17883,IKZF1_42652,IKZF1_46503,RCOR1_1754,RCOR1_3276,EED_34546,CHD4_557,GATAD2B_23180,EP300_9052,BATF_11224,IKZF2_27581,IKZF2_33599,ASH2L_3576,POLR2A_12581,MTA3_11185,ZEB1_2293,CREM_19856,HDAC2_157,HDAC2_749,IRF4_15395,SKIL_2034,SKIL_7885,EBF1_30966,RELB_24096,ETV6_12943,TCF12_18712,CBFB_11997,JUNB_14342,MEF2A_6765,TCF7_1861,ELF1_4219,PAX5_21755,ATF7_16468,HDGF_1706,HDGF_8765	44	14	9
chr22	33973004	33975004	BMI1_3437	1	0	1
chr22	33975004	33977004	RUNX3_15272,TRIM22_909,TRIM22_8204,YY1_15767,ZNF143_150,ZNF143_14619,EED_5041,SMC3_17133,RB1_5265,RAD21_36539,CTCF_34649	9	4	4
chr22	34180841	34182841	RUNX3_14833,TCF7_4403	2	1	0
chr22	34182841	34184841	ZFP36_5009,CBX5_8219,BCLAF1_12825,ATF2_21592,MEF2C_1313,RUNX3_55701,NFIC_17003,EED_10143,CBX3_153,IRF4_14648,EBF1_7093,JUNB_248,JUNB_11666,MEF2A_16715	13	5	3
chr22	34184841	34186841	ZFP36_2543,ZFP36_5477,CBX5_948,DPF2_15081,ATF2_6587,RUNX3_7079,MTA2_31823,YY1_16475,IKZF1_26148,BATF_870,IKZF2_11158,NFATC3_9234,TBX21_5979,SKIL_5761,RELB_25545,JUNB_17712,TCF7_6404,ATF7_14492	17	5	4
chr22	34237164	34239164	ATF2_5098,MEF2C_3079,ZBED1_165,ZBED1_166,NFIC_21778,YY1_7930,EED_19074,BATF_232,SRF_2238,CREM_9228,CREM_13064,POLR2AphosphoS5_4308,POLR2AphosphoS5_13700,EBF1_28100,MEF2A_8822,MEF2A_17794,TCF7_7391	13	6	2
chr22	34239164	34241164	EED_5340	1	0	1
chr22	34285208	34287208	MEF2B_20678,RUNX3_46602,MAZ_17858,YY1_10569,IKZF1_8466,EED_26647,MTA3_3583,EBF1_17965,ETV6_8705	9	5	1
chr22	34287208	34289208	ATF2_6547,RUNX3_54896,BCL11A_8506,NFIC_22030,BATF_24682,CREM_18412,ZNF24_2124,IRF4_6235,TCF12_12771,JUNB_18798,MEF2A_2234,TCF7_7645	12	4	0
chr22	34290537	34292537	RUNX3_9904,YY1_2076,IKZF1_6897,EED_16558,CHD4_155,CHD4_441,MTA3_2362,CREM_14777,POLR2AphosphoS5_21587,EBF1_12335,ETV6_5297,JUNB_4855	11	4	3
chr22	34292537	34294537	BCL3_729,BCLAF1_1520,BCLAF1_5085,ATF2_14114,RUNX3_45824,NR2F1_10649,NFIC_220,NFIC_17370,TAF1_7795,IKZF1_28008,NFATC1_7043,EED_29901,BATF_22110,BATF_22797,IKZF2_13619,POLR2A_9763,POLR2A_26398,POLR2AphosphoS5_20076,EBF1_15734,ETV6_6498,TCF12_14081,JUNB_13718,JUNB_19887,CREM_14777,POLR2AphosphoS5_21587	19	6	4
chr22	34312740	34314740	BHLHE40_9704,IRF5_1060,ATF2_5416,RUNX3_62811,MLLT1_30356,YY1_23321,IKZF1_23720,ZNF143_11299,EED_21994,EED_27940,GATAD2B_17426,IKZF2_21205,SMC3_9948,MTA3_8197,SKIL_183,SKIL_7613,STAT5A_5872,RAD21_35108,CBFB_18601,CTCF_17854	18	6	3
chr22	34314740	34316740	BHLHE40_25616,RUNX3_45539,GATAD2B_8380,POLR2A_8528,POLR2A_39852,USF1_4009	5	3	1
chr22	34316740	34318740	BHLHE40_717,BHLHE40_10590,ESRRA_168,ESRRA_1667,DPF2_6457,DPF2_9932,NR2F1_5969,MAZ_18122,YY1_20253,YY1_24616,TAF1_14205,ZNF143_13247,EED_8990,EED_14365,GATAD2B_11277,ZSCAN29_1893,POLR2A_39852,CREM_8244,POLR2AphosphoS5_27022,BACH1_6712,TCF12_8631,USF1_3940,ELF1_16441,PAX5_5169	19	8	5
chr22	34318740	34320740	RUNX3_7902,SMC3_7241,RAD21_31424,CTCF_20845	4	2	1
chr22	35412820	35414820	ZBTB40_7651	1	0	0
chr22	35414820	35416820	ZFP36_3709,GABPA_3497	2	1	1
chr22	35430265	35432265	ATF7_19201	1	1	0
chr22	35432265	35434265	SMC3_2310,RAD21_15565,CTCF_7512	3	1	1
chr22	35445139	35447139	MEF2B_27958,MEF2B_36072,SMAD1_2671,MTA2_36806,ZNF687_1115,GATAD2B_2485,GATAD2B_25869,EP300_2206,EBF1_330,EBF1_24522	7	2	2
chr22	35447139	35449139	BCL3_5224,BCL11A_13805,NR2F1_23208,EBF1_1711,JUNB_9366,PAX5_8402,MTA2_36806,EP300_2206	8	3	2
chr22	35449139	35451139	DPF2_9522,ATF2_1371,ATF2_12999,RUNX3_21291,RUNX3_51750,MTA2_10395,BCL11A_5144,NFIC_23561,IKZF1_20707,EED_17266,BATF_15798,IKZF2_6303,CREM_2209,EBF1_924,EBF1_1711,EBF1_7696,RELB_24710,CBFB_6743,JUNB_25388,ELF1_7531	16	4	3
chr22	35468311	35470311	EED_24300,BATF_8286,JUNB_21160	3	0	1
chr22	35470311	35472311	BCLAF1_14059,RUNX3_38036,YY1_3888,ZBTB40_5785,GABPA_5288	5	3	0
chr22	35497775	35499775	RUNX3_27542,EED_19449,RAD21_1529,CTCF_8926	4	2	1
chr22	35499775	35501775	RUNX3_7234,NFIC_6127,YY1_3361,EED_1545,EBF1_7663	5	4	1
chr22	35520293	35522293	BHLHE40_3274,RUNX3_47658,EED_19342,EED_27642,BATF_11352,EBF1_17167,TCF12_3035,JUNB_14983	7	3	1
chr22	35522293	35524293	MEF2B_36596,BHLHE40_22367,BCL3_11148,DPF2_31701,BCLAF1_10360,ATF2_27355,RUNX3_32704,RUNX3_63987,ZNF217_1706,ZNF217_9859,MLLT1_24747,MTA2_35330,BCL11A_16056,NR2F1_31861,ZNF687_18485,ZBED1_8489,NFIC_3502,NFIC_31044,MAZ_5573,TAF1_4389,TBP_4715,IKZF1_3715,IKZF1_50041,RCOR1_5652,NFATC1_12097,TARDBP_9917,EED_2382,EED_35034,ARID3A_14043,GATAD2B_21558,EP300_1401,EP300_12804,BATF_4618,BATF_23126,IKZF2_35463,SMC3_1267,NFATC3_16174,TBX21_20126,ETS1_10392,MTA3_11990,PKNOX1_1972,ZEB1_2837,BMI1_7552,CREM_26983,ZNF24_4279,IRF4_17162,SKIL_17253,EBF1_31314,RELB_37615,ETV6_13279,BACH1_6820,STAT5A_1455,STAT5A_9900,RAD21_1217,TCF12_20573,KLF5_2589,CBFB_19792,JUNB_26373,ARNT_10432,CUX1_308,MEF2A_16340,TCF7_6273,ELF1_12981,PAX5_1951,PAX5_18132,ATF7_29786,ATF7_29787	57	19	9
chr22	35524293	35526293	ZFP36_3205,MEF2B_29124,BHLHE40_16912,ESRRA_879,BCL3_9425,DPF2_30182,BCLAF1_19191,ATF2_22264,MEF2C_2916,RUNX3_21150,RUNX3_52327,ZNF217_14059,MTA2_30572,BCL11A_14204,NR2F1_5916,NBN_27403,ZNF687_16329,ZBED1_5235,NFIC_27305,YY1_22157,RXRA_177,JUND_3831,TBP_12123,SMARCA5_573,SMARCA5_19988,IKZF1_10900,IKZF1_38053,RCOR1_9006,NFATC1_5811,TARDBP_4076,ZNF143_19712,RAD51_4262,EED_30970,GATAD2B_11387,EP300_1908,EP300_9858,BATF_28981,IKZF2_24084,STAT3_4687,NFATC3_13826,TBX21_24357,TBX21_25553,POLR2A_693,PKNOX1_3733,BMI1_881,BMI1_2613,CREM_22706,HDAC2_1060,ZNF24_8737,POLR2AphosphoS5_11775,IRF4_16535,SKIL_14060,EBF1_26036,RELB_32345,ETV6_10947,STAT5A_7238,RAD21_2718,TCF12_13204,CBFB_882,CBFB_12545,JUNB_30452,MEF2A_16990,ELF1_5955,KDM1A_261,PAX5_5982,ATF7_24214,EP300_1401,BATF_4618	59	21	13
chr22	35526293	35528293	BCLAF1_4242,RUNX3_19021,ETS1_3404	3	2	0
chr22	35528293	35530293	HDGF_4171	1	0	0
chr22	35530293	35532293	MEF2B_25722,TBL1XR1_4658,RUNX3_46121,NFIC_7747,EBF1_26645	5	4	1
chr22	35545461	35547461	SMAD1_4684,TRIM22_13296,NBN_2158,NBN_12570,ZNF687_3052,SMARCA5_4699,IKZF1_12126,ZNF143_11967,ZBTB33_96,GATAD2B_14733,IKZF2_13329,SMC3_14804,IRF4_4789,SKIL_10618,RELB_31442,RAD21_32629,TCF12_878,CBFB_832,ELF1_19069,CTCF_29846,PAX5_8312,ATF7_23582	21	6	3
chr22	35547461	35549461	YY1_15738	1	1	0
chr22	35650504	35652504	NFYB_2509	1	0	0
chr22	35652504	35654504	MEF2B_13697,BHLHE40_9508,TBL1XR1_2815,ESRRA_1576,BCL3_4744,DPF2_33307,E2F8_2807,RUNX3_36769,TRIM22_9053,ZNF207_9167,MLLT1_43494,NR2C2_624,HCFC1_5379,CEBPZ_618,NR2F1_26345,NBN_28289,MAZ_12127,MAZ_12862,YY1_30514,YY1_33422,TAF1_13199,TBP_1886,TBP_11294,SMARCA5_2680,SMARCA5_17971,RCOR1_5262,RCOR1_6704,ZNF143_16972,RAD51_8038,MAX_2801,ARID3A_687,ARID3A_13494,ELK1_1547,ELK1_1768,GATAD2B_5966,GATAD2B_27704,IKZF2_1002,IKZF2_5231,NFATC3_8342,ASH2L_4671,WRNIP1_4734,NR2C1_3093,ETS1_2394,ZSCAN29_366,POLR2A_34101,SRF_2595,RB1_9261,SIN3A_9786,SIN3A_11369,CREM_4556,HSF1_620,POLR2AphosphoS5_23454,IRF4_1382,SKIL_7203,RELB_35183,BACH1_2211,BACH1_3120,TCF12_9937,KLF5_3679,UBTF_911,ARNT_6656,CUX1_967,MEF2A_2475,TCF7_1509,POLR2AphosphoS2_9957,E2F4_3292,MXI1_10239,ELF1_7124,ELF1_13611,CHD1_4743,PAX5_2250	59	21	15
chr22	35694500	35696500	MEF2B_34675,BHLHE40_34543,TBL1XR1_4719,TBL1XR1_5949,DPF2_37727,MEF2C_1029,RUNX3_27268,RUNX3_52830,TRIM22_12282,ZNF207_7225,IRF3_1590,MTA2_913,HCFC1_2944,CEBPZ_1021,NR2F1_13337,NR2F1_26634,NBN_31092,ZNF687_4137,ZNF687_19109,NFIC_22462,E4F1_2264,MAZ_5770,MAZ_7814,FOXK2_2016,YY1_896,YY1_5655,JUND_3088,TAF1_443,TAF1_4582,TBP_7351,SMARCA5_4447,NFATC1_7129,NFYB_7858,ZNF143_9456,ZNF143_16501,RAD51_13860,MAX_13878,ARID3A_4135,GATAD2B_5524,GATAD2B_7908,GATAD2B_16323,EP300_6445,IKZF2_3798,IKZF2_4319,NFATC3_344,NFATC3_5229,ZBTB40_6646,PBX3_2888,TBX21_2994,ETS1_1595,STAT1_1939,POLR2A_36553,RB1_6583,SIN3A_8662,MTA3_6313,PKNOX1_26887,CREM_13641,CREM_17858,SKIL_15741,RELB_4908,RELB_37702,STAT5A_3592,STAT5A_5325,RAD21_2587,TCF12_2875,KLF5_6457,CBFB_6728,CBFB_6729,ARNT_1405,POLR2AphosphoS2_9989,USF1_6597,ELF1_3096,ELF1_3798,ELF1_19580,RFX5_79,RFX5_138,RFX5_201,ATF7_17795,ATF7_29678,HDGF_891,HDGF_5253	59	19	14
chr22	35696500	35698500	MLLT1_22972,MLLT1_28213,ZNF687_4137,TAF1_443,ZNF143_9456,GATAD2B_7908,NFATC3_344,PKNOX1_26887,RFX5_201	8	4	2
chr22	35701448	35703448	ZFP36_6262,ZNF217_81,ZNF217_8426,ZNF687_23700,SMARCA5_16625,ZNF143_4398,TBX21_7608,SKIL_7005,ELF1_18582	8	3	2
chr22	35703448	35705448	MEF2B_34398,TBL1XR1_12141,BCLAF1_17602,IRF5_784,ATF2_21008,MEF2C_3317,RUNX3_63668,ZNF217_2864,ZNF217_9088,ZNF217_11749,MLLT1_20147,MTA2_26455,ZNF384_370,ZNF384_7911,NR2F1_12083,NBN_5347,NBN_18197,ZBED1_4729,NFIC_27999,SMARCA5_4537,SMARCA5_18103,IKZF1_2900,IKZF1_42820,IKZF1_46393,EED_30852,ARID3A_12111,GATAD2B_3576,EP300_10149,BATF_5137,IKZF2_31537,TBX21_13741,ETS1_6191,MTA3_11757,PKNOX1_25748,CREM_6551,POLR2AphosphoS5_7610,SKIL_14599,EBF1_15067,RELB_10902,RELB_28490,ETV6_7144,STAT5A_3822,CBFB_18720,JUNB_3892,ARNT_6890,MEF2A_17663,ELF1_18086,ELF1_18601,KDM1A_254,ATF7_9501,HDGF_85,HDGF_14166	42	14	8
chr22	35705448	35707448	MEF2B_3066,MEF2B_8516,MEF2B_29360,BHLHE40_415,BHLHE40_8329,BHLHE40_33860,SMAD5_1096,TBL1XR1_11752,SMAD1_4199,BCL3_8036,BCLAF1_15124,ATF2_23591,RUNX3_40424,RUNX3_62235,MLLT1_16317,MLLT1_36589,MTA2_30886,BCL11A_14184,ZNF384_9314,NR2F1_12177,NR2F1_18312,NBN_37048,ZNF687_16245,NFIC_29028,MYB_2352,TAF1_1552,IKZF1_23115,IKZF1_30892,NFATC1_7316,TARDBP_14562,RAD51_1590,EED_14886,EED_33949,MAX_4102,GATAD2B_4195,GATAD2B_14755,EP300_12345,BATF_22815,IKZF2_4489,IKZF2_17748,IKZF2_34140,STAT3_3471,NFATC3_15435,TBX21_23174,MTA3_12340,PKNOX1_25748,CREM_2248,CREM_22340,IRF4_14443,SKIL_17426,EBF1_6013,EBF1_24673,RELB_3993,RELB_34354,ETV6_10523,BACH1_6313,STAT5A_9816,TCF12_20111,CBFB_18030,JUNB_24262,ARNT_11619,MEF2A_13473,ELF1_3964,ELF1_6542,ELF1_15047,PAX5_13905,ATF7_33806,ZNF217_11749,SMARCA5_18103,IKZF1_2900,IKZF1_46393,GATAD2B_3576,ELF1_18601,KDM1A_254,HDGF_85,HDGF_14166	54	17	9
chr22	35707448	35709448	BHLHE40_5393,RUNX3_10130,RUNX3_36638,ZNF687_24301,NFIC_11609,SMARCA5_7540,EED_32459,BATF_19641,CREM_16445,CREM_26548,EBF1_17036,TCF12_19142,CBFB_4709,JUNB_16093,JUNB_27324,MEF2B_8516,EED_14886,GATAD2B_4195,IKZF2_4489,IKZF2_17748,EBF1_6013,ELF1_3964	16	6	2
chr22	35709448	35711448	RUNX3_7199,NFYB_1371,EED_11825,EED_26942,PBX3_223,PKNOX1_4300,BATF_19641,CREM_26548,JUNB_27324	8	2	1
chr22	35745299	35747299	ZFP36_3939,BHLHE40_23714,ESRRA_1527,DPF2_7638,BCLAF1_1776,RUNX3_14350,TRIM22_13477,MLLT1_12836,NR2F1_11495,NBN_10944,MAZ_12610,YY1_23533,JUND_1488,SMARCA5_12095,IKZF1_4691,IKZF1_8513,ZNF143_12079,EED_8055,EED_9965,GATAD2B_3821,GATAD2B_16269,SMC3_16775,STAT1_3445,RB1_16,RB1_1089,IRF4_4816,BACH1_9374,RAD21_36178,POLR2AphosphoS2_2057,CTCF_31313,PAX5_17037	27	9	9
chr22	35747299	35749299	MEF2B_3547,BHLHE40_15335,DPF2_5653,DPF2_21317,MLLT1_12836,MTA2_11747,HCFC1_1062,ZNF384_1083,ZNF687_13113,IKZF1_1096,IKZF1_12731,IKZF1_28570,IKZF1_46894,ZBTB33_2625,GATAD2B_3151,GATAD2B_5643,GATAD2B_16835,EBF1_26837,RAD21_1325,ELF1_8731,CTCF_19080,HDGF_4201,HDGF_7297,DPF2_7638,IKZF1_4691,IKZF1_8513,EED_8055,GATAD2B_3821,GATAD2B_16269,RB1_16	18	5	6
chr22	35749299	35751299	ZFP36_1076,BHLHE40_13926,DPF2_4904,DPF2_26559,RUNX3_18937,MLLT1_8968,EED_31608,IKZF2_29781,EBF1_24842,RELB_21243,MTA2_11747,IKZF1_12731,IKZF1_46894,GATAD2B_3151,GATAD2B_5643	12	3	5
chr22	35770345	35772345	HSF1_573	1	1	0
chr22	35772345	35774345	MEF2B_22936,BHLHE40_50,BHLHE40_26142,MAFK_3994,DPF2_37123,BCLAF1_16147,ATF2_12516,RUNX3_26974,MLLT1_25323,MTA2_24050,MTA2_35060,BCL11A_13032,ZNF592_3101,NR2F1_18407,NR2F1_33180,NBN_36758,ZNF687_25634,ZBED1_5660,NFIC_25085,MAZ_20939,FOXK2_2834,YY1_24532,MYB_1281,SMARCA5_7418,IKZF1_23769,IKZF1_49769,TARDBP_14389,ZNF143_5763,EED_31283,GATAD2B_23625,EP300_10602,BATF_11560,IKZF2_11221,IKZF2_33619,NFATC3_389,NFATC3_16702,TBX21_8429,TBX21_22359,NR2C1_8174,SIN3A_10288,MTA3_4536,BMI1_5527,CREM_19080,HSF1_2088,POLR2AphosphoS5_414,POLR2AphosphoS5_12045,IRF4_18370,SKIL_15269,EBF1_25216,RELB_21406,RELB_35665,ETV6_11726,BACH1_15590,TCF12_15564,CBFB_8228,ARNT_8452,MEF2A_2823,MXI1_657,MXI1_12469,ELF1_26495,ATF7_24962,HDGF_2955,HDGF_7631	52	19	9
chr22	35776130	35778130	MEF2B_12723,BHLHE40_31413,DPF2_21394,BCLAF1_11112,RUNX3_3189,NR2F1_20700,ZNF687_22924,MAZ_13009,YY1_516,YY1_7376,TAF1_10609,TBP_13254,SMARCA5_12833,ZNF143_5343,RAD51_13187,MAX_13982,GATAD2B_24750,POLR2A_40057,RB1_8116,SIN3A_3337,SIN3A_11635,HSF1_73,HSF1_536,POLR2AphosphoS5_28181,CEBPB_713,EBF1_3192,BACH1_13961,USF1_6213,MXI1_12814,ELF1_270,ELF1_15340,CTCF_1081,HDGF_12051	29	13	9
chr22	35778130	35780130	ZFP36_4715,ZNF217_10959,SMARCA5_19367,ZNF143_9261,TBX21_1061	5	2	2
chr22	35787664	35789664	RUNX3_39705,EBF1_10081	2	2	0
chr22	35789664	35791664	RUNX3_7874,ZNF217_4411,MLLT1_13051,NBN_5648,NBN_10658,MYB_2109,TBX21_12185	6	2	1
chr22	35791664	35793664	MLLT1_31471,IKZF1_8719,IKZF1_29016,IKZF2_7574	3	0	1
chr22	35793664	35795664	TRIM22_3647,ZNF207_6739,MLLT1_4346,MLLT1_41394,MLLT1_42532,ZNF384_6009,NBN_2610,NBN_32565,ZNF687_1699,ZNF687_5362,TARDBP_6059,MAX_1085,ZBTB33_1568,GATAD2B_8754,ZBTB40_4725,POLR2AphosphoS5_23785,RELB_36750,CHD1_3883,ATF7_22892	15	2	4
chr22	35795664	35797664	SMAD5_4706,E2F8_2954,E2F8_4692,ATF2_13343,RUNX3_37689,IRF3_1094,HCFC1_4350,ZNF384_6009,NBN_1757,E4F1_3613,MAZ_5732,FOXK2_282,FOXK2_1628,YY1_33895,TAF1_13050,TBP_3090,NFYB_7419,ZNF143_5545,MAX_1778,MAX_5879,GATAD2B_18709,ZBTB40_7574,NR2C1_6293,ETS1_10,ETS1_4511,POLR2A_33603,RB1_9849,SIN3A_12297,PKNOX1_22361,CREM_12336,POLR2AphosphoS5_29179,E2F4_78,E2F4_3307,MXI1_12835,ELF1_29454,CHD1_3994,PAX5_4660,HDGF_6007,TRIM22_3647,ZNF207_6739,NBN_32565,TARDBP_6059,MAX_1085,POLR2AphosphoS5_23785,RELB_36750,CHD1_3883,ATF7_22892	38	13	9
chr22	35797664	35799664	POLR2A_19095,POLR2AphosphoS5_3459,POLR2AphosphoS5_11088	2	0	2
chr22	35804074	35806074	ZFP36_6476,ZNF217_8167,NFIC_18786,SMARCA5_13870,IKZF1_46630,NFATC1_7119,ZNF143_13410,TBX21_22511,POLR2A_17673,MTA3_3615,SKIL_13989,STAT5A_4569,CBFB_5574,ELF1_27270,ATF7_6585,ATF7_33097	15	6	3
chr22	35806074	35808074	ZFP36_671,MEF2B_25138,MEF2B_31192,BHLHE40_30441,BCL3_3126,DPF2_2814,DPF2_32237,E2F8_2491,BCLAF1_17750,IRF5_1099,ATF2_22730,RUNX3_44185,RUNX3_46970,SIX5_257,ZNF217_5935,MLLT1_16973,MLLT1_37457,MTA2_22475,MTA2_30591,BCL11A_5664,ZNF592_2185,NR2F1_19329,NR2F1_33229,NBN_589,NBN_20083,NBN_34984,ZNF687_2259,ZNF687_21383,ZNF687_28494,NFIC_1447,NFIC_6011,MAZ_2083,MAZ_18096,FOXK2_2987,YY1_922,YY1_1685,YY1_16940,JUND_3198,SMARCA5_2863,SMARCA5_19683,IKZF1_48534,NFATC1_1963,TARDBP_9801,TARDBP_13342,NFYB_3397,ZNF143_1338,ZNF143_12867,RAD51_2283,RAD51_10304,EED_27307,EED_29191,MAX_1639,MAX_13997,ZBTB33_99,ZBTB33_115,GATAD2B_6065,GATAD2B_19388,EP300_10079,BATF_9895,IKZF2_31665,IKZF2_33988,SMC3_7109,PBX3_1913,TBX21_17555,NR2C1_7649,ETS1_2758,POLR2A_12471,POLR2A_27370,SIN3A_11353,PKNOX1_25567,CREM_4422,CREM_24553,POLR2AphosphoS5_8303,POLR2AphosphoS5_25080,IRF4_15144,SKIL_2375,SKIL_13853,EBF1_28336,EBF1_28892,RELB_31019,RELB_31150,ETV6_14011,STAT5A_1075,RAD21_5825,RAD21_20861,TCF12_1598,TCF12_17642,KLF5_4401,CBFB_5575,CBFB_7830,CBFB_7831,JUNB_21346,ARNT_8973,MEF2A_2328,USF1_1317,MXI1_16656,ELF1_17460,CHD1_3913,CTCF_4291,CTCF_21752,PAX5_4756,ATF7_15405,HDGF_13611,HDGF_16462,ZFP36_6476,ZNF217_8167,NFIC_18786,SMARCA5_13870,IKZF1_46630,NFATC1_7119,ZNF143_13410,TBX21_22511,MTA3_3615,SKIL_13989,STAT5A_4569,CBFB_5574,ELF1_27270,ATF7_6585,ATF7_33097	70	24	13
chr22	36018438	36020438	NR2F1_920,NR2F1_16083,MAZ_7796,YY1_9290,ZNF143_8519,SMC3_15341,RAD21_22285,CTCF_30426	7	4	1
chr22	36020438	36022438	MEF2B_11554,YY1_9674,ZNF143_9959,EBF1_19260	4	4	0
chr22	36022438	36024438	BHLHE40_612,BHLHE40_1764,IKZF1_39651,ZNF143_607,ZNF143_7297,EED_19444,IKZF2_20684,RAD21_35504,CTCF_17676,RFX5_2536,PAX5_646,MEF2B_11554,EBF1_19260	11	7	1
chr22	36024438	36026438	BHLHE40_14078,BCL3_1351,DPF2_33093,ATF2_16444,RUNX3_61915,MLLT1_34739,MTA2_25613,BCL11A_12996,NR2F1_32458,NBN_12025,NFIC_26639,JUND_2396,IKZF1_47658,EED_32852,EP300_7618,BATF_24549,IKZF2_32864,ETS1_5690,MTA3_6507,CREM_20327,EBF1_2848,RELB_31473,ETV6_11290,TCF12_8597,CBFB_18918,JUNB_26430,MEF2A_15334,PAX5_14109	28	9	5
chr22	36026438	36028438	SMC3_933,RAD21_20723,CTCF_25491,PAX5_1957	4	2	1
chr22	36028438	36030438	BCL3_11366,NFATC1_13262,STAT5A_6482,STAT5A_8860	3	1	0
chr22	36030438	36032438	NFYB_3339,USF1_3755	2	1	0
chr22	36145224	36147224	MEF2B_34156,BHLHE40_21525,TBL1XR1_4508,DPF2_12245,RUNX3_60153,MLLT1_29148,MTA2_29232,BCL11A_11470,NR2F1_25872,IKZF1_38191,EED_24736,BATF_15817,IKZF2_28720,STAT3_1540,NFATC3_11164,IRF4_5464,SKIL_5488,EBF1_30884,RELB_7745,RELB_13895,TCF12_4376,CBFB_13106,PAX5_20987	22	8	5
chr22	36147224	36149224	RUNX3_20637,PKNOX1_18960	2	2	0
chr22	36410867	36412867	MTA2_32846,IKZF2_9698	2	0	1
chr22	36412867	36414867	MEF2B_24678,BHLHE40_35018,DPF2_34578,RUNX3_27164,MLLT1_26848,MTA2_38089,BCL11A_15367,NR2F1_1826,NR2F1_30231,NBN_29713,IKZF1_46686,TARDBP_16571,RAD51_5201,ARID3A_9275,EP300_11062,IKZF2_34138,NFATC3_15725,TBX21_25158,NR2C1_3934,BMI1_8691,RELB_31718,MXI1_7117,ELF1_6147,PAX5_22758,ATF7_17177	24	9	6
chr22	36551383	36553383	RUNX3_18075,NBN_13947,YY1_23655,RCOR1_3274,EED_16604,RELB_18169,CBFB_5932	7	2	1
chr22	36553383	36555383	NR2F1_21348,IKZF1_1056,IKZF1_8534,NFATC3_2373,EBF1_1225,RUNX3_18075,NBN_13947,YY1_23655,RELB_18169	8	5	0
chr22	36555383	36557383	BHLHE40_7711,NR2F1_20122,TBP_11345,IKZF1_24378,EED_3874,IKZF2_10784,POLR2A_29535,POLR2AphosphoS5_22917,RELB_9135,ATF7_5635,NR2F1_21348	10	3	4
chr22	36557383	36559383	MEF2B_13540,MEF2B_25768,BHLHE40_5438,DPF2_16495,DPF2_28623,DPF2_31214,BCLAF1_2935,BCLAF1_11625,ATF2_20472,ATF2_24683,MEF2C_885,RUNX3_60491,ZNF217_4030,MLLT1_24832,MTA2_19032,MTA2_27585,BCL11A_9527,NR2F1_1044,NR2F1_24502,NBN_2686,NBN_17899,NBN_29904,ZBED1_4582,NFIC_28530,YY1_7250,IKZF1_23185,IKZF1_32802,RAD51_1156,EED_9882,EED_21579,EED_29738,ARID3A_12797,BATF_22463,IKZF2_5971,IKZF2_9923,IKZF2_22254,STAT3_3130,NFATC3_1927,NFATC3_12455,TBX21_2340,MTA3_4714,PKNOX1_24034,BMI1_4835,CREM_1381,CREM_15048,IRF4_15078,SKIL_7317,EBF1_28765,RELB_34774,ETV6_4616,CBFB_12789,JUNB_25002,MEF2A_9591,ATF7_7774,ATF7_30762	38	15	6
chr22	36559383	36561383	MLLT1_28596,NBN_2686,YY1_7250	3	1	1
chr22	36561383	36563383	PKNOX1_19623,MLLT1_28596	2	1	1
chr22	36590451	36592451	ZFP36_1452,MLLT1_14145,NBN_7723,ZNF143_7854,RB1_2770,CTCF_9377	6	2	3
chr22	36592451	36594451	BMI1_9097,EBF1_1982,TCF12_11564	3	1	1
chr22	36604630	36606630	MLLT1_34757,ZBTB33_1956	2	0	1
chr22	36606630	36608630	RUNX3_40008,IKZF1_22071,ELF1_5377	3	2	0
chr22	36632389	36634389	MLLT1_11372,MLLT1_37475,MLLT1_39030,EBF1_12982,HDGF_6720	3	1	1
chr22	36634389	36636389	MEF2B_2162,BHLHE40_22489,SMAD1_3432,SMAD1_4506,BCLAF1_185,BCLAF1_8641,RUNX3_29456,TRIM22_10184,MLLT1_30220,HCFC1_2980,ZNF592_3040,NBN_23996,ZNF687_22479,MAZ_12589,FOXK2_4579,IKZF1_39850,ZNF143_18720,RAD51_2959,EED_9122,EED_22609,MAX_9975,ARID3A_5505,IKZF2_29439,SMC3_3473,TBX21_11222,POLR2A_27376,SIN3A_11036,CREM_12883,POLR2AphosphoS5_1420,POLR2AphosphoS5_21977,IRF4_14985,SKIL_7088,RELB_2058,RELB_25529,RAD21_14737,TCF12_14639,POLR2AphosphoS2_4496,MXI1_13703,ELF1_13508,CTCF_26600,PAX5_16772,ATF7_8807,HDGF_11564,EBF1_12982	39	13	10
chr22	36644237	36646237	ZNF687_24935,RAD51_917,NFATC3_6991,ZBTB40_774,HDAC2_38,HDAC2_151	5	1	2
chr22	36646237	36648237	SMAD1_1210,ZNF217_8614,MLLT1_290,MLLT1_42089,MTA2_21187,NR2F1_17154,NBN_19810,NBN_31729,ZNF687_24935,SMARCA5_2040,ZNF143_1692,ZNF143_8235,ZBTB33_3082,NFATC3_800,TBX21_11965,PKNOX1_19421,RELB_7197,RELB_29054,ARNT_1095,ARNT_11532,ELF1_22580,ATF7_28364,RAD51_917,NFATC3_6991,ZBTB40_774,HDAC2_151	20	7	5
chr22	36648237	36650237	RUNX3_1099,RUNX3_2757,MLLT1_38028,YY1_162,YY1_9008,TBP_10957,IKZF1_12890,TBX21_5563,POLR2AphosphoS5_23345,HDGF_390,HDGF_11527	8	3	3
chr22	36650237	36652237	MLLT1_41138,MLLT1_43172	1	0	1
chr22	36652237	36654237	NR2F1_1179,NR2F1_6763	1	1	0
chr22	36654237	36656237	RUNX3_30261,MLLT1_5093,MLLT1_41627,NBN_11119,NBN_29782,ZNF687_25916,IKZF1_26486,TARDBP_8075,RAD51_3307,ETS1_2390,POLR2A_11378,PKNOX1_19491,BMI1_4806,POLR2AphosphoS5_8016,IRF4_5472,RELB_12721,TCF12_10176,ELF1_26188,HDGF_14999	17	5	5
chr22	36671664	36673664	BCL3_3512,RUNX3_5520,NBN_15030,CBFB_14360	4	1	0
chr22	36673664	36675664	BCL3_1036,BCL3_3512,RUNX3_48441,MAZ_10321,SMC3_10796,POLR2A_19341,RB1_2349,POLR2AphosphoS5_10613,RAD21_22911,CTCF_29870,PAX5_4909,NBN_15030,CBFB_14360	12	3	4
chr22	36675664	36677664	POLR2A_11461	1	0	1
chr22	36679928	36681928	POLR2A_5715,POLR2A_18597	1	0	1
chr22	36681928	36683928	DPF2_10002,YY1_24719,ZNF143_13311,SMC3_7699,POLR2A_12282,SRF_175,POLR2AphosphoS5_14119,POLR2AphosphoS5_17948,RAD21_19012,CTCF_33158	9	4	4
chr22	36683928	36685928	POLR2A_17110,POLR2A_20606	1	0	1
chr22	36697092	36699092	BHLHE40_5092,TBL1XR1_2413,TRIM22_12724,NR2F1_5970,SMARCA5_7146,ZNF143_8936,GATAD2B_1262,GATAD2B_9589,SMC3_18474,WRNIP1_6196,POLR2A_5830,POLR2A_23178,POLR2A_29085,SIN3A_4224,POLR2AphosphoS5_5743,POLR2AphosphoS5_14672,RAD21_29153,POLR2AphosphoS2_5771,E2F4_715,CTCF_33119,HDGF_12178	17	5	8
chr22	36699092	36701092	POLR2A_7703,POLR2A_19600,POLR2A_21409,POLR2A_23178	1	0	1
chr22	36701092	36703092	POLR2A_982,POLR2A_13797,POLR2A_14024	1	0	1
chr22	36704786	36706786	POLR2A_1818,POLR2A_17609,POLR2A_23250	1	0	1
chr22	36706786	36708786	POLR2A_5413,POLR2A_8816	1	0	1
chr22	36713157	36715157	POLR2A_468,POLR2A_6077,POLR2AphosphoS5_3068,POLR2AphosphoS5_9216	2	0	2
chr22	36715157	36717157	POLR2A_5319,POLR2A_24213,POLR2AphosphoS5_15837,POLR2AphosphoS2_2240,POLR2A_468	3	0	3
chr22	36717157	36719157	POLR2A_21735,POLR2A_23076	1	0	1
chr22	36719157	36721157	NR2F1_5889,POLR2A_22481,POLR2A_23076,POLR2AphosphoS5_16300	3	1	2
chr22	36721388	36723388	POLR2A_26411	1	0	1
chr22	36723388	36725388	MEF2B_6110,MEF2B_32664,BHLHE40_32909,TBL1XR1_3273,DPF2_27441,ATF2_12270,RUNX3_36734,MLLT1_28889,MTA2_21765,BCL11A_9290,ZNF592_4474,ZNF687_28001,NFIC_11083,MYB_2105,JUND_4930,IKZF1_35492,RCOR1_1783,NFATC1_4029,TARDBP_12853,RAD51_4512,EED_2327,MAX_12212,GATAD2B_13896,EP300_11643,BATF_19743,IKZF2_24901,NFATC3_11108,POLR2A_21793,SIN3A_132,SIN3A_1476,PKNOX1_1655,CREM_12169,POLR2AphosphoS5_1667,POLR2AphosphoS5_25723,IRF4_4955,EBF1_29099,BACH1_14546,TCF12_18394,ARNT_11427,MXI1_13974,ELF1_11171,PAX5_20247,ATF7_134,HDGF_8014	41	13	10
chr22	36725388	36727388	RUNX3_24843,MLLT1_23946,NR2C2_276,NR2F1_8212,SMARCA5_15880,IKZF1_12203,IKZF1_50148,RCOR1_4084,GATAD2B_22116,POLR2A_27800,POLR2AphosphoS5_7689,POLR2AphosphoS5_14163,POLR2AphosphoS5_19921,POLR2AphosphoS5_20611,POLR2AphosphoS5_27824,EBF1_12910,STAT5A_2525,TCF12_7191,RFX5_2029,POLR2AphosphoS5_1667,POLR2AphosphoS5_25723	14	5	4
chr22	36727388	36729388	ZFP36_6714,MEF2B_21772,BHLHE40_7764,BHLHE40_27252,SMAD5_3271,TBL1XR1_90,MAFK_3369,DPF2_29012,ATF2_2856,ATF2_6592,ATF2_23835,RUNX3_12131,RUNX3_46753,RUNX3_56599,MLLT1_28930,MTA2_22846,BCL11A_6314,ZNF384_9150,ZNF592_3126,NBN_20551,ZNF687_27634,ZBED1_3662,NFIC_6391,NFIC_8857,NFIC_24093,MAZ_4423,MAZ_6743,MAZ_18308,YY1_5528,YY1_15092,TAF1_6763,TAF1_10855,TBP_1458,TBP_10296,SMARCA5_7429,IKZF1_34054,RCOR1_2666,RCOR1_4084,EED_20567,EED_33554,MAX_10282,MAX_11341,ZBTB33_1599,ELK1_4650,GATAD2B_19103,BATF_19308,IKZF2_34293,NFATC3_1037,NFATC3_12076,TBX21_13348,ETS1_5753,POLR2A_3369,POLR2A_24052,POLR2A_28189,POLR2A_28754,POLR2A_35568,SRF_2752,RB1_2527,SIN3A_3766,SIN3A_7560,SIN3A_12719,MTA3_8073,ZEB1_4038,CREM_22865,POLR2AphosphoS5_12718,IRF4_230,IRF4_6860,SKIL_1382,SKIL_2135,EBF1_7659,EBF1_17408,EBF1_25871,RELB_23376,RELB_32911,ETV6_11672,BACH1_7031,STAT5A_3754,TCF12_20041,CBFB_7056,JUNB_24605,POLR2AphosphoS2_4487,POLR2AphosphoS2_6538,E2F4_3248,MXI1_9033,MXI1_16504,ELF1_27785,RFX5_175,RFX5_1162,PAX5_20384,ATF7_1505,ATF7_33955,HDGF_12308,MLLT1_23946,NR2F1_8212,SMARCA5_15880,IKZF1_12203,IKZF1_50148,GATAD2B_22116,POLR2AphosphoS5_14163,POLR2AphosphoS5_20611,POLR2AphosphoS5_27824,RFX5_2029	62	22	14
chr22	36729388	36731388	POLR2A_4888,POLR2A_26914,POLR2A_29298,MLLT1_28930,POLR2A_24052,POLR2AphosphoS5_12718,HDGF_12308	4	0	3
chr22	36731388	36733388	POLR2A_22826,POLR2A_29298	1	0	1
chr22	36750542	36752542	ZFP36_4463,MEF2B_16315,RUNX3_27547,NFIC_5818,IKZF1_11713,EED_24166,SRF_591,POLR2AphosphoS5_13068,MEF2A_14010	9	5	3
chr22	36752542	36754542	POLR2A_13481,POLR2AphosphoS5_511	2	0	2
chr22	36754542	36756542	MEF2B_2014,MEF2B_36052,BHLHE40_29740,TBL1XR1_3583,DPF2_15795,DPF2_29314,ATF2_13953,RUNX3_1915,RUNX3_4749,RUNX3_55837,TRIM22_5714,ZNF217_9940,MLLT1_33884,MTA2_15617,MTA2_34038,BCL11A_10210,NR2F1_13513,NBN_31730,ZBED1_2939,NFIC_16848,SMARCA5_8656,IKZF1_1386,IKZF1_49734,EED_30709,ARID3A_3299,GATAD2B_15900,EP300_9202,IKZF2_34839,NFATC3_8722,TBX21_20702,POLR2A_15357,PKNOX1_1425,PKNOX1_15423,BMI1_6166,CREM_13538,ZNF24_9227,HSF1_1755,POLR2AphosphoS5_511,POLR2AphosphoS5_19564,SKIL_12685,EBF1_30617,RELB_11693,RELB_39216,TCF12_11615,CBFB_10723,JUNB_12047,ARNT_8885,ELF1_13695,ATF7_15542	40	13	11
chr22	36759029	36761029	ZFP36_4894,BHLHE40_2530,ESRRA_1837,BCL3_1197,NBN_21988,POLR2A_345,POLR2A_6807,POLR2A_13031,STAT5A_606,STAT5A_4309,JUNB_6537	8	2	2
chr22	36761029	36763029	BCL3_5245,ATF2_23409,RUNX3_15110,NBN_12009,TARDBP_16036,BATF_14082,CREM_27752,POLR2AphosphoS5_1093,POLR2AphosphoS5_1505,POLR2AphosphoS5_9498,EBF1_3164,RAD21_2283,JUNB_17415,PAX5_19472,ATF7_32277,ATF7_32278,BHLHE40_2530,ESRRA_1837,NBN_21988,POLR2A_6807,POLR2A_13031,STAT5A_606,STAT5A_4309	17	6	2
chr22	36763029	36765029	BHLHE40_5353,ZNF143_12593,WRNIP1_649,WRNIP1_1747,POLR2AphosphoS5_11577,CTCF_1423,POLR2AphosphoS5_1093	5	3	1
chr22	36765029	36767029	SMAD1_6392,NR2F1_14151,POLR2A_107,POLR2A_4425,SKIL_11055,EBF1_4827	5	2	1
chr22	36769782	36771782	ZFP36_5279,POLR2AphosphoS5_5323,POLR2AphosphoS5_7082	2	0	2
chr22	36771782	36773782	ATF2_12397,RUNX3_40979,MLLT1_22730,ZNF384_3266,ZNF687_4643,NFIC_12487,ZBTB40_3123,ETS1_5107,POLR2A_8006,POLR2A_16719,CREM_4835,POLR2AphosphoS5_19247,RELB_5412,JUNB_4029,MEF2A_10587,ATF7_18850	15	5	3
chr22	36773782	36775782	MEF2B_22863,MLLT1_36879,WRNIP1_730,POLR2A_18666,POLR2A_21660,SRF_2197,POLR2AphosphoS5_3194,POLR2AphosphoS5_9995,TCF12_2563,MLLT1_22730	7	2	3
chr22	36775782	36777782	MEF2B_19533,RUNX3_10863,EED_12592,WRNIP1_368,POLR2AphosphoS5_11099,PAX5_7319,MEF2B_22863,WRNIP1_730,POLR2A_18666,POLR2A_21660,SRF_2197,POLR2AphosphoS5_3194,POLR2AphosphoS5_9995,TCF12_2563	9	4	3
chr22	36777782	36779782	MEF2B_20690,BHLHE40_27630,TBL1XR1_9658,DPF2_32993,BCLAF1_17977,IRF5_894,ATF2_18541,RUNX3_63439,ZNF217_5685,MLLT1_37793,MTA2_31839,BCL11A_3011,NR2F1_28372,NBN_29537,ZNF687_15862,NFIC_23481,TBP_3315,SMARCA5_16222,IKZF1_48942,RCOR1_7446,NFATC1_7601,TARDBP_1671,TARDBP_13200,RAD51_5960,EED_31778,EZH2_105,EZH2_1090,GATAD2B_21939,EP300_10463,IKZF2_1223,IKZF2_34351,NFATC3_14174,TBX21_26856,ZSCAN29_1084,POLR2A_21227,SIN3A_4875,BMI1_3512,CREM_17228,POLR2AphosphoS5_25121,SKIL_18160,RELB_6402,RELB_33461,ETV6_7704,BACH1_14433,TCF12_17007,CBFB_19282,ARNT_9466,MXI1_10806,ELF1_23106,PAX5_11805,ATF7_20589,HDGF_1091,HDGF_5033,POLR2AphosphoS5_11099	48	13	14
chr22	36779782	36781782	TBL1XR1_7039,MLLT1_15229,NBN_22992,MAZ_1336,MAZ_9646,YY1_725,TBP_5559,TBP_5601,SMARCA5_4479,ELK1_1745,SMC3_817,WRNIP1_4881,SIN3A_6613,POLR2AphosphoS5_21,POLR2AphosphoS5_10518,POLR2AphosphoS5_11160,POLR2AphosphoS5_13323,EBF1_2566,ELF1_16131,TARDBP_1671	15	4	7
chr22	36781782	36783782	ZFP36_3566,MEF2B_24753,MEF2B_35948,BHLHE40_6194,BHLHE40_15831,BHLHE40_16862,SMAD5_2634,BCL3_695,BCL3_5600,DPF2_20154,DPF2_38093,BCLAF1_4284,BCLAF1_6886,ATF2_12005,ATF2_12549,RUNX3_2314,RUNX3_49333,ZNF217_4656,MLLT1_34082,MTA2_2008,MTA2_13854,BCL11A_2317,BCL11A_4705,NR2F1_9669,NR2F1_12556,NR2F1_16071,NBN_16697,NBN_34115,ZNF687_1756,ZNF687_14123,ZBED1_1983,ZBED1_1984,ZBED1_3777,E4F1_1284,MAZ_263,MAZ_3110,MAZ_10126,MAZ_10567,TAF1_1139,TAF1_4618,SMARCA5_13643,IKZF1_17084,IKZF1_21650,IKZF1_28466,IKZF1_37630,IKZF1_38239,IKZF1_42038,NFATC1_8279,ZNF143_1841,EED_2613,EED_32083,ARID3A_5383,GATAD2B_15219,EP300_2057,BATF_9084,BATF_20485,IKZF2_6001,IKZF2_24928,NFATC3_622,NFATC3_10453,ZBTB40_5831,YBX1_459,ETS1_6727,ZSCAN29_104,ZSCAN29_190,POLR2A_33344,POLR2A_39265,SRF_490,RB1_395,RB1_2406,RB1_4394,ZEB1_1256,POLR2AphosphoS5_30283,SKIL_13691,EBF1_8517,EBF1_29942,RELB_32271,ETV6_688,ETV6_975,ETV6_5528,STAT5A_6904,STAT5A_6915,TCF12_16175,CBFB_12064,CBFB_14021,JUNB_12025,JUNB_17327,MEF2A_12058,TCF7_2073,POLR2AphosphoS2_9756,ELF1_26324,CHD1_2816,PAX5_19026,YY1_725,POLR2AphosphoS5_21,POLR2AphosphoS5_10518,POLR2AphosphoS5_11160,EBF1_2566	55	16	13
chr22	36783782	36785782	RUNX3_34132,RUNX3_46232,IRF3_17,IRF3_1061,MLLT1_27555,MTA2_6372,CEBPZ_418,NBN_2707,NBN_19444,E4F1_2893,MAZ_14276,JUND_635,TAF1_13047,TBP_10909,IKZF1_21650,IKZF1_38239,IKZF1_42038,RCOR1_6402,NFYB_3877,NFYB_7145,ZNF143_14069,EED_15072,EED_15073,EED_25945,IKZF2_13962,IKZF2_21734,PBX3_2655,PKNOX1_27016,CREM_12855,IRF4_1786,RELB_28647,BACH1_9136,CBFB_11013,CBFB_11014,E2F4_1672,ELF1_28494,PAX5_13216,ATF7_5412,HDGF_16650,BHLHE40_16862,SMAD5_2634,DPF2_38093,BCLAF1_4284,ZNF217_4656,NR2F1_16071,ZNF687_14123,SMARCA5_13643,ARID3A_5383,GATAD2B_15219,POLR2A_33344,POLR2A_39265,RB1_2406,POLR2AphosphoS5_30283,POLR2AphosphoS2_9756	43	11	11
chr22	36808734	36810734	PKNOX1_11310	1	1	0
chr22	36810734	36812734	USF1_3309	1	1	0
chr22	36812734	36814734	RUNX3_43236,EED_22751,CREM_11204,EBF1_8907	4	2	1
chr22	36814734	36816734	RUNX3_49238,IKZF1_23333,RAD51_9153,EED_10568,CBFB_1550	5	1	2
chr22	36829394	36831394	BHLHE40_25495,NR2F1_25224	2	2	0
chr22	36831394	36833394	ZFP36_7216,RUNX3_14844,ZNF217_8454,MTA2_11857,NBN_13714,NFIC_2256,NFIC_10616,SMARCA5_18895,IKZF1_2821,IKZF1_38488,ZNF143_16006,EED_23693,IKZF2_11648,TBX21_9815,NFXL1_3312,SKIL_14427,RELB_5290,RELB_16837,TCF12_10823,PAX5_20785	17	5	4
chr22	36846661	36848661	MEF2B_26453,BHLHE40_30655,DPF2_4401,DPF2_21107,BCLAF1_15980,IRF5_327,ATF2_937,ATF2_21039,RUNX3_46641,TRIM22_10376,MLLT1_29068,MTA2_25371,BCL11A_5548,ZNF384_9034,NR2F1_618,NR2F1_14876,NBN_14820,NBN_36203,ZNF687_198,ZNF687_21045,MAZ_1625,MAZ_13176,FOXK2_3498,TAF1_4180,IKZF1_25567,IKZF1_41216,NFATC1_6281,TARDBP_16585,EED_23974,MAX_5819,GATAD2B_14299,IKZF2_29856,NFATC3_15617,TBX21_25116,POLR2A_33313,SRF_1926,SIN3A_811,SIN3A_7405,PKNOX1_25977,CREM_26663,POLR2AphosphoS5_15063,IRF4_11023,SKIL_8465,EBF1_17422,RELB_2164,RELB_29735,ETV6_14333,TCF12_16395,CBFB_14470,ARNT_5089,ELF1_26004,ATF7_26542,ATF7_35018,HDGF_1915,HDGF_14250	44	17	9
chr22	36848661	36850661	MLLT1_39123,NR2F1_20255,EBF1_3027,DPF2_4401,SIN3A_811	5	2	3
chr22	36850661	36852661	ZFP36_6414,MEF2B_17388,BHLHE40_28106,DPF2_29470,ATF2_3764,RUNX3_37618,TRIM22_2639,TRIM22_9108,ZNF207_2280,MLLT1_39123,NR2F1_1466,NR2F1_16376,ZNF687_25531,MAZ_9860,ZNF143_12342,EED_16230,MAX_11054,ARID3A_9392,ZBTB33_3155,ELK1_5449,GATAD2B_24322,ETS1_1876,STAT1_62,STAT1_4553,POLR2A_19026,POLR2A_36848,SRF_2790,PKNOX1_1015,PKNOX1_5388,CREM_15969,POLR2AphosphoS5_21514,EBF1_21990,RAD21_8571,TCF12_491,KLF5_5130,ELF1_25216,PAX5_22677,ATF7_6135	33	14	7
chr22	36859202	36861202	POLR2A_9794,POLR2A_13780	1	0	1
chr22	36861202	36863202	POLR2A_5403,POLR2A_9794	1	0	1
chr22	36863202	36865202	RUNX3_11252	1	1	0
chr22	36865202	36867202	BHLHE40_6408,RUNX3_17201,TRIM22_11980,ZNF207_3275,NBN_6590,YY1_17037,SMARCA5_12393,ZNF143_7814,GATAD2B_8907,SMC3_18874,POLR2A_17070,IRF4_2677,RAD21_37205,TCF12_5970,KLF5_2627,CBFB_355,ELF1_26322,CTCF_35578,HDGF_14201	19	7	4
chr22	36906219	36908219	YY1_5054,POLR2A_25815,POLR2A_26861,POLR2AphosphoS5_18768,RAD21_12331,CTCF_26699	5	2	2
chr22	36908219	36910219	POLR2A_14365,POLR2A_23528,POLR2A_24988	1	0	1
chr22	36910219	36912219	POLR2A_8560,POLR2AphosphoS5_11157	2	0	2
chr22	36912219	36914219	POLR2A_6012,POLR2A_17753,POLR2AphosphoS5_12700	2	0	2
chr22	36914219	36916219	POLR2AphosphoS5_4910	1	0	1
chr22	36922589	36924589	MEF2B_16279,RCOR1_1444,SIN3A_361,MTA3_10575,EBF1_18660	5	2	1
chr22	36924589	36926589	SMAD5_5826,SMAD5_6147,SMAD5_8745,ESRRA_1375,SMAD1_137,SMAD1_2905,SMAD1_4314,E2F8_54,E2F8_4317,BCLAF1_10394,BCLAF1_18001,RUNX3_7662,RUNX3_11419,TRIM22_9343,ZNF207_9913,SIX5_1863,MLLT1_23925,MLLT1_34988,MTA2_21699,HCFC1_6545,NR2F1_16747,NBN_32740,ZNF687_10368,ZNF687_12181,E4F1_4547,MAZ_11580,FOXK2_4499,YY1_29961,MYB_1063,JUND_4275,TAF1_6904,TAF1_14697,TBP_965,TBP_2136,TBP_13475,SMARCA5_12466,NFATC1_5243,NFYB_6020,ZNF143_22755,EED_8820,MAX_179,MAX_13459,ELK1_4369,GATAD2B_24686,NFATC3_9378,ZBTB40_9740,PBX3_1425,TBX21_19466,ASH2L_674,ASH2L_4871,WRNIP1_4454,NR2C1_5670,ETS1_6050,STAT1_1950,POLR2A_26123,POLR2A_42465,SRF_2345,RB1_8706,SIN3A_5610,SIN3A_9506,RBBP5_1418,MTA3_742,MTA3_10775,PKNOX1_25800,ZEB1_2782,GABPA_5597,CREM_24880,POLR2AphosphoS5_20669,POLR2AphosphoS5_21217,POLR2AphosphoS5_32146,IRF4_4061,RELB_24886,ETV6_7794,BACH1_11893,TCF12_17430,KLF5_5663,CBFB_12023,UBTF_795,ARNT_4786,POLR2AphosphoS2_9238,MXI1_7367,MXI1_16163,ELF1_31180,ATF7_27090,HDGF_15958,RCOR1_1444,SIN3A_361,MTA3_10575	66	20	13
chr22	36939436	36941436	BCL3_7916	1	0	0
chr22	36941436	36943436	BCL3_3406,RAD21_21473,CTCF_17199	3	1	0
chr22	37037498	37039498	EBF1_8418	1	1	0
chr22	37039498	37041498	REST_3495	1	0	0
chr22	37167673	37169673	BCL3_2615	1	0	0
chr22	37169673	37171673	ZNF143_13486,RAD21_11609	2	1	0
chr22	37171673	37173673	DPF2_37119,RUNX3_1450,RUNX3_2086,RUNX3_11310,IRF3_1548,CEBPZ_1033,NBN_15590,MAZ_11952,YY1_6169,NFYB_7412,ZNF143_12447,PBX3_2518,ETS1_5123,POLR2A_35844,PKNOX1_27015,CREM_25316,HSF1_1114,SKIL_18223,KLF5_7200,MXI1_8130,RFX5_2895,ATF7_32494,ZNF143_13486	20	9	2
chr22	37252027	37254027	ZFP36_1732,BHLHE40_16277,TBL1XR1_855,TBL1XR1_8061,DPF2_37002,BCLAF1_19185,RUNX3_42568,TRIM22_15411,ZNF207_3837,ZNF217_259,ZNF217_9594,MLLT1_34446,HCFC1_1127,ZNF592_5862,NBN_9039,NBN_34823,MAZ_15399,YY1_30490,RXRA_949,TBP_2402,SMARCA5_1232,SMARCA5_19975,IKZF1_33629,TARDBP_10574,ZNF143_20093,MAX_9493,ARID3A_1092,ARID3A_10848,ELK1_2435,GATAD2B_8242,IKZF2_17196,SMC3_18432,WRNIP1_1790,RB1_475,RB1_4977,SIN3A_1583,SIN3A_5225,PKNOX1_20825,CREM_10325,ZNF24_2420,HSF1_1622,IRF4_4249,STAT5A_4473,RAD21_34217,TCF12_14746,ARNT_1202,ARNT_2360,E2F4_1593,MXI1_8542,ELF1_21927,CTCF_36484,PAX5_13546,ATF7_10027	45	15	11
chr22	37254027	37256027	ZNF687_2996,ZNF687_3431	1	0	0
chr22	37256027	37258027	ZFP36_7322,ZFP36_7423,MEF2B_25828,MEF2B_34999,BHLHE40_28516,TBL1XR1_10907,ESRRA_1041,SMAD1_5047,BCL3_743,DPF2_16324,DPF2_37075,E2F8_2388,BCLAF1_2963,BCLAF1_14310,ATF2_16636,ATF2_20906,RUNX3_8331,RUNX3_18378,RUNX3_46413,TRIM22_4405,ZNF207_9233,ZNF217_1056,ZNF217_7779,ZNF217_9201,MLLT1_4106,MLLT1_26989,MLLT1_30995,MTA2_7851,MTA2_29160,MTA2_29563,BCL11A_6219,BCL11A_10254,HCFC1_2263,NR2F1_32284,NBN_36158,ZNF687_25311,NFIC_14696,NFIC_23774,E4F1_1541,MAZ_3600,MAZ_12681,YY1_28487,JUND_2552,TAF1_10051,TBP_11926,SMARCA5_14160,SMARCA5_19231,IKZF1_39951,IKZF1_51373,RCOR1_3209,RCOR1_6538,NFATC1_2487,NFATC1_10599,TARDBP_174,TARDBP_17063,NFYB_152,NFYB_1498,ZNF143_2013,ZNF143_5631,EED_24841,EED_34508,MAX_10575,GATAD2B_17986,GATAD2B_27648,EP300_8242,BATF_21267,IKZF2_33105,IKZF2_36277,NFATC3_6817,NFATC3_14686,ZBTB40_2704,TBX21_10733,ETS1_8207,ZSCAN29_587,POLR2A_36026,PKNOX1_2386,PKNOX1_8761,ZEB1_326,ZEB1_939,CREM_10629,CREM_21009,HDAC2_140,HDAC2_960,ZNF24_83,ZNF24_9351,HSF1_1784,POLR2AphosphoS5_16063,POLR2AphosphoS5_20341,POLR2AphosphoS5_20823,POLR2AphosphoS5_23339,IRF4_9730,IRF4_16971,SKIL_13017,SKIL_17555,EBF1_23394,EBF1_25486,RELB_6888,RELB_37863,ETV6_9575,ETV6_13342,BACH1_6317,TCF12_20799,KLF5_1444,CBFB_15981,JUNB_20303,ARNT_2355,ARNT_4546,CUX1_198,MEF2A_5312,POLR2AphosphoS2_4129,MXI1_11653,ELF1_28207,PAX5_17209,ATF7_28461,ATF7_33781,HDGF_15672	74	24	16
chr22	37258027	37260027	MEF2B_11156,MEF2B_21075,BHLHE40_18767,ESRRA_1682,DPF2_38143,RUNX3_49670,TRIM22_1391,TRIM22_2245,ZNF217_591,ZNF217_12681,MLLT1_3852,MTA2_23959,BCL11A_13080,NR2F1_9133,NR2F1_28476,NBN_27006,ZNF687_12383,ZNF687_22342,ZNF687_27900,NFIC_9012,MAZ_4695,TAF1_6528,TBP_5471,TBP_8021,IKZF1_9521,IKZF1_44417,EED_17332,EED_26293,GATAD2B_7368,GATAD2B_26384,BATF_1533,IKZF2_25345,NFATC3_14211,ZBTB40_7224,NR2C1_130,NR2C1_460,ETS1_8083,ZSCAN29_1312,STAT1_723,POLR2A_24555,PKNOX1_15963,HSF1_500,IRF4_10570,SKIL_4204,EBF1_21223,EBF1_28633,RELB_17897,RELB_26436,ETV6_11073,TCF12_21175,CBFB_8601,ARNT_11474,MEF2A_7589,USF1_1526,MXI1_2016,MXI1_5762,ELF1_28802,ATF7_1730,ATF7_23364,HDGF_13754,MLLT1_4106,MLLT1_26989,MLLT1_30995,ZNF24_9351,POLR2AphosphoS5_16063,POLR2AphosphoS5_20341,POLR2AphosphoS5_20823,POLR2AphosphoS5_23339	47	17	9
chr22	37260027	37262027	NR2F1_26476,NR2C1_8072,REST_2638	3	1	0
chr22	37295349	37297349	MEF2B_32187,NR2F1_25654,ZNF687_1085,ZNF687_1366,ZNF687_2412,ZNF687_4018,ZNF687_4589,MAZ_1397,SMARCA5_2211,SMARCA5_7437,IKZF1_40029,IKZF1_46470,NFATC1_3961,STAT1_512,POLR2AphosphoS5_19984,POLR2AphosphoS5_21381,EBF1_28722,RELB_35743,RELB_38778,STAT5A_8246,TCF12_9914	13	4	2
chr22	37297349	37299349	MEF2B_20599,BHLHE40_18303,BCL3_3288,DPF2_8303,DPF2_31156,BCLAF1_7468,ATF2_8536,ATF2_17358,RUNX3_55288,RUNX3_55854,TRIM22_8567,ZNF207_2566,MLLT1_4253,MLLT1_9299,MLLT1_29841,MTA2_25644,MTA2_27323,NR2F1_625,NR2F1_21294,NBN_34702,NBN_36334,ZNF687_16978,NFIC_24112,YY1_13435,MYB_1824,TBP_10025,RCOR1_7594,NFATC1_1384,NFATC1_3961,TARDBP_13768,NFYB_4820,RAD51_13350,EED_19945,MAX_2376,ARID3A_4354,GATAD2B_15327,EP300_7582,BATF_6355,IKZF2_27843,IKZF2_33242,STAT3_3321,WRNIP1_5302,ZSCAN29_446,POLR2A_8309,MTA3_9457,PKNOX1_23124,IRF4_12717,SKIL_2754,SKIL_16541,EBF1_3664,EBF1_16794,ETV6_7092,TCF12_15410,KLF5_4326,CBFB_14836,TCF7_245,TCF7_2913,USF1_4085,MXI1_10971,ELF1_412,ELF1_12191,PAX5_14285,ATF7_25730,HDGF_7796,ZNF687_2412,SMARCA5_7437,IKZF1_40029,IKZF1_46470,POLR2AphosphoS5_19984,POLR2AphosphoS5_21381,RELB_35743,RELB_38778,STAT5A_8246	55	16	11
chr22	37308631	37310631	ZFP36_7202,BHLHE40_31829,ATF2_14287,MLLT1_38132,BCL11A_2198,NBN_12898,TAF1_2027,TBP_8153,IKZF1_23025,TARDBP_10877,RAD51_12142,EED_19256,IKZF2_3153,IKZF2_5599,NFATC3_7497,POLR2A_14159,ZNF24_10444,POLR2AphosphoS5_12308,ETV6_14232,USF1_3547,ELF1_7808,ATF7_33028,HDGF_17034	22	6	8
chr22	37310631	37312631	ATF2_1798,ATF2_6208,RUNX3_43494,MTA2_29528,NFIC_2436,NFIC_16645,TARDBP_4017,JUNB_9564,ATF7_7432	7	3	1
chr22	37312631	37314631	ATF2_1798,NFIC_2436	2	1	0
chr22	37314631	37316631	TRIM22_4306,ZNF217_12799,CEBPZ_440,YY1_15069,SMARCA5_18541,TBX21_7837	6	2	2
chr22	37316631	37318631	MEF2B_25191,BHLHE40_4171,BCL3_3583,DPF2_27952,BCLAF1_324,BCLAF1_14158,ATF2_13847,RUNX3_20673,MLLT1_4659,MLLT1_38552,MTA2_24578,BCL11A_8305,ZNF592_2084,NR2F1_2213,NR2F1_4748,NBN_36932,ZNF687_25788,NFIC_15317,NFIC_15319,MAZ_17495,TAF1_5118,SMARCA5_3965,IKZF1_45651,NFATC1_7448,NFATC1_12406,TARDBP_783,TARDBP_17134,EED_25233,MAX_3808,MAX_7507,GATAD2B_1501,BATF_18109,IKZF2_2818,IKZF2_31113,NFATC3_5651,PKNOX1_13422,CREM_12430,POLR2AphosphoS5_21654,IRF4_10542,SKIL_8765,EBF1_8646,RELB_8311,RELB_39240,ETV6_7173,RAD21_1524,ARNT_5613,USF1_134,ELF1_13989,PAX8_2223,PAX5_951,PAX5_9526,ATF7_10123,HDGF_16197,HDGF_17182	43	16	7
chr22	37323526	37325526	POLR2A_7886,POLR2AphosphoS5_13137	2	0	2
chr22	37325526	37327526	ZFP36_2762,POLR2AphosphoS2_3160,POLR2AphosphoS5_13137	3	0	3
chr22	37327526	37329526	ZFP36_2762	1	0	1
chr22	37329526	37331526	ZFP36_6408,POLR2AphosphoS5_7750	2	0	2
chr22	37334258	37336258	NBN_647,POLR2A_14482,STAT5A_4249	3	0	1
chr22	37336258	37338258	MEF2B_13141,DPF2_20418,MTA2_13120,NR2F1_19411,NFIC_1539,NFIC_3140,YY1_32130,IKZF1_30773,NFATC1_4504,NFYB_1209,ELK1_1752,GATAD2B_8170,PBX3_1523,NR2C1_7452,MTA3_246,MTA3_3353,PKNOX1_26244,RELB_28521,STAT5A_4249,POLR2AphosphoS2_5139,ELF1_7846,NBN_647	20	8	3
chr22	37338258	37340258	PKNOX1_8007,PKNOX1_20822	1	1	0
chr22	37414570	37416570	BHLHE40_34935,DPF2_25759,ZNF217_5316,NR2F1_17873,ZNF687_10223,YY1_17404,JUND_6680,SMARCA5_10907,IKZF1_9205,TARDBP_9723,RAD51_5390,ARID3A_12257,GATAD2B_3594,GATAD2B_15781,GATAD2B_19286,NR2C1_3551,ZSCAN29_1963,POLR2A_18985,POLR2A_31710,POLR2AphosphoS5_2915,POLR2AphosphoS5_16590,KLF5_1081,KLF5_7423,USF1_2033,ELF1_6046,CHD1_5092,HDGF_5311	22	5	6
chr22	37416570	37418570	DPF2_16329,BCLAF1_8523,TRIM22_12484,MTA2_6162,NR2F1_2383,NR2F1_7933,YY1_17921,ZNF143_11057,TCF12_3167,CTCF_30562,RAD51_5390	10	4	4
chr22	37438977	37440977	BCLAF1_3879,ZNF143_13881,IKZF2_7327,SMC3_13234,EBF1_13760,RAD21_20316,TCF12_12311,CTCF_33099	8	3	1
chr22	37440977	37442977	IKZF1_16310,IKZF2_7327,PKNOX1_3372,RAD21_15639,CTCF_17899	5	2	0
chr22	37473432	37475432	BCLAF1_7265,TRIM22_14238,YY1_27980,ZNF143_16819,SMC3_19041,ZBTB40_8260,RB1_6843,RAD21_32282,CTCF_36336,PAX5_198,PAX5_3072	10	4	3
chr22	37475432	37477432	BHLHE40_10592,CREM_16591,ATF7_5139	3	2	0
chr22	37483797	37485797	IKZF1_18778,ZNF24_9268	2	0	0
chr22	37485797	37487797	ZNF24_9184,ATF7_23344	2	1	0
chr22	37487797	37489797	ZNF24_4373	1	0	0
chr22	37489797	37491797	BHLHE40_30117	1	1	0
chr22	37494219	37496219	EBF1_9026,RAD21_12153,CTCF_11049,ATF7_24941	4	3	0
chr22	37496219	37498219	BHLHE40_5986	1	1	0
chr22	37498966	37500966	ZFP36_5471,ZNF217_750,ZNF217_11658,MTA2_9014,NR2F1_19246,SMARCA5_18493,IKZF1_1201,IKZF1_36254,TARDBP_7472,RAD51_5329,BATF_15741,IKZF2_19595,TBX21_15491,NFXL1_2248,IRF4_2012,RELB_12503	14	3	4
chr22	37500966	37502966	ZFP36_5019	1	0	1
chr22	37515462	37517462	MLLT1_9756,PKNOX1_228,PKNOX1_2562,PAX5_1660	3	2	1
chr22	37517462	37519462	MEF2B_5676,MEF2B_15252,DPF2_19740,BCLAF1_12219,RUNX3_23668,MLLT1_29905,MTA2_21882,HCFC1_456,HCFC1_771,NBN_19372,NBN_30731,MAZ_344,MAZ_9202,YY1_24171,TAF1_1218,TAF1_4181,SMARCA5_11712,IKZF1_10344,IKZF1_43628,TARDBP_9725,EED_23674,NFATC3_4787,TBX21_16302,WRNIP1_1297,WRNIP1_1774,ETS1_4438,POLR2A_32773,PKNOX1_19526,CREM_16575,SKIL_3041,SKIL_7557,EBF1_20884,RELB_14384,RELB_23758,RAD21_6390,TCF12_16712,ELF1_22828,ATF7_29490,HDGF_5376,HDGF_14367	30	10	8
chr22	37520202	37522202	MLLT1_42968,SRF_880	2	1	1
chr22	37522202	37524202	NFYB_4384,POLR2A_3826,POLR2A_26615,POLR2AphosphoS5_7518,RAD21_19571,CTCF_22268	5	1	2
chr22	37533346	37535346	MEF2B_18850,ZBTB40_8510,POLR2A_2169,PAX5_5968	4	2	1
chr22	37535346	37537346	ZFP36_1084,ZBTB40_8510,MEF2B_18850	3	1	1
chr22	37540869	37542869	NR2F1_16544,POLR2A_11992,POLR2AphosphoS5_10133	3	1	2
chr22	37542869	37544869	BHLHE40_13627,ESRRA_653,NR2F1_11346,NR2F1_29029,NBN_12479,SMARCA5_4865,EED_4536,EED_4537,NFATC3_4154,WRNIP1_491,WRNIP1_2271,NR2C1_4181,POLR2AphosphoS5_14238,EBF1_8883,RAD21_6141,CBFB_104,CBFB_5529,MXI1_1264,CTCF_972	15	6	3
chr22	37544869	37546869	ZFP36_4908,MEF2B_22817,MEF2B_30780,BHLHE40_24569,SMAD5_8544,TBL1XR1_8621,ESRRA_3188,SMAD1_3437,BCL3_7302,DPF2_16209,DPF2_28913,E2F8_2548,BCLAF1_19697,ATF2_21386,RUNX3_49005,ZNF207_4921,ZNF217_11113,ZNF217_11809,MLLT1_37875,MLLT1_38336,MTA2_381,MTA2_34780,BCL11A_9632,NR2F1_28532,NBN_37803,ZNF687_5680,ZNF687_24836,ZBED1_7377,NFIC_11276,E4F1_1238,MAZ_18411,YY1_7516,YY1_30549,RXRA_747,TAF1_14307,TBP_13994,SMARCA5_5230,SMARCA5_18400,IKZF1_48912,RCOR1_6976,NFATC1_9701,TARDBP_17662,ZNF143_16314,RAD51_4140,EED_28010,MAX_6142,ELK1_1110,GATAD2B_18874,EP300_88,EP300_11679,IKZF2_35319,SMC3_1390,NFATC3_15300,TBX21_26265,WRNIP1_420,WRNIP1_1182,WRNIP1_4004,ETS1_2488,POLR2A_43332,RB1_7047,MTA3_11545,PKNOX1_7836,ZEB1_3159,BMI1_4009,CREM_24631,POLR2AphosphoS5_32110,IRF4_13275,SKIL_14485,EBF1_23288,RELB_1969,RELB_33733,ETV6_8682,BACH1_6804,STAT5A_8259,TCF12_16016,KLF5_4712,CBFB_9542,CBFB_16453,ARNT_7173,MEF2A_11528,POLR2AphosphoS2_10219,REST_393,ELF1_24422,KDM1A_100,PAX5_15790,ATF7_33554,ATF7_35177,HDGF_17725,NR2F1_11346	74	25	18
chr22	37546869	37548869	TBX21_8272,ZNF217_11113,SMARCA5_5230,KDM1A_100	4	1	2
chr22	37548869	37550869	BHLHE40_20377,NR2F1_7545	2	2	0
chr22	37550869	37552869	BCLAF1_8174,ATF2_11927,BCL11A_3502,IKZF1_16046,ZNF143_5856,EED_25246,BATF_20681,IKZF2_9387,MTA3_2645,CREM_9976,TCF12_13372,CBFB_7741	12	1	1
chr22	37557174	37559174	ZFP36_1152,MEF2B_37103,BHLHE40_2002,BHLHE40_33724,TBL1XR1_10403,ESRRA_3554,SMAD1_5708,BCL3_9948,DPF2_35517,DPF2_38348,BCLAF1_16526,IRF5_734,ATF2_23731,RUNX3_19199,RUNX3_60877,MLLT1_42814,MTA2_37102,BCL11A_16196,NR2F1_10671,NR2F1_32637,NBN_37534,ZNF687_26439,ZBED1_7143,NFIC_23280,NFIC_25944,YY1_4109,YY1_7091,YY1_28484,MYB_1350,JUND_5409,JUND_6174,TAF1_5102,TAF1_8154,TBP_9549,SMARCA5_13311,IKZF1_2670,IKZF1_48160,NFATC1_12076,TARDBP_17276,NFYB_6686,ZNF143_1106,RAD51_6208,RAD51_8902,RAD51_13511,EED_32398,MAX_265,MAX_352,ARID3A_2329,CHD4_841,ZBTB33_2172,GATAD2B_25586,EP300_9611,BATF_28156,BATF_28792,IKZF2_35500,NFATC3_16770,YBX1_697,TBX21_29077,ASH2L_2822,ASH2L_4906,ETS1_5276,POLR2A_27005,POLR2A_30581,POLR2A_33161,RBBP5_401,RBBP5_1251,MTA3_13283,BMI1_8804,CREM_22175,ZNF24_10014,POLR2AphosphoS5_19225,POLR2AphosphoS5_20051,IRF4_18971,SKIL_18741,EBF1_19893,EBF1_31367,RELB_35558,ETV6_1101,ETV6_4988,STAT5A_4742,STAT5A_7684,RAD21_3540,TCF12_14189,TCF12_17113,KLF5_955,KLF5_1409,KLF5_1668,CBFB_18687,JUNB_26724,JUNB_27969,ARNT_9373,MEF2A_8713,USF1_5361,ELF1_8946,CHD1_2502,CTCF_14157,PAX5_16057,PAX5_22704,ATF7_34504,HDGF_13359	73	24	16
chr22	37559174	37561174	MEF2B_30643,BHLHE40_24887,BHLHE40_33607,TBL1XR1_3510,TBL1XR1_4969,ESRRA_380,ESRRA_3029,BCL3_6163,BCL3_7130,DPF2_35010,BCLAF1_5039,BCLAF1_13261,BCLAF1_18175,RUNX3_50021,RUNX3_61190,ZNF217_2413,MLLT1_15687,MLLT1_41437,MTA2_29890,BCL11A_12248,NR2F1_31840,NBN_28820,NBN_34807,ZNF687_2671,ZNF687_26242,NFIC_21645,NFIC_22193,MAZ_3500,YY1_11433,JUND_488,JUND_2150,TAF1_8934,TBP_11392,SMARCA5_15802,IKZF1_21249,IKZF1_37417,RCOR1_3302,TARDBP_12134,NFYB_2407,EED_11126,EED_23710,MAX_1063,MAX_4739,ELK1_379,ELK1_628,GATAD2B_9291,GATAD2B_25726,EP300_11451,BATF_26628,IKZF2_25736,STAT3_2929,PBX3_765,TBX21_16926,TBX21_20855,WRNIP1_2931,ETS1_4343,ETS1_9704,STAT1_820,POLR2A_23684,POLR2A_38237,MTA3_6648,PKNOX1_24197,ZEB1_1632,BMI1_5344,CREM_20135,CREM_22991,HSF1_1160,POLR2AphosphoS5_728,POLR2AphosphoS5_24465,IRF4_17650,EBF1_25365,EBF1_25987,RELB_30183,ETV6_1904,ETV6_8921,BACH1_767,BACH1_4327,RAD21_5081,TCF12_2087,TCF12_9913,TCF12_15222,CBFB_18551,JUNB_11533,JUNB_26205,ARNT_8735,ARNT_10061,USF1_3465,ELF1_18843,PAX5_1972,PAX5_16819,ATF7_25640,HDGF_17085,MEF2B_37103,DPF2_35517,DPF2_38348,RUNX3_60877,YY1_7091,TAF1_8154,IKZF1_2670,IKZF1_48160,CHD4_841,TBX21_29077,POLR2A_27005,POLR2A_30581,POLR2A_33161,POLR2AphosphoS5_19225,POLR2AphosphoS5_20051,EBF1_31367,RELB_35558,STAT5A_7684,KLF5_955,CHD1_2502,HDGF_13359	66	20	14
chr22	37561174	37563174	ZFP36_6376,BHLHE40_27629,DPF2_13456,BCLAF1_13396,RUNX3_3363,TRIM22_1323,TRIM22_14372,MLLT1_27246,NBN_28809,ZNF687_15071,YY1_16407,SMARCA5_528,SMARCA5_18010,ZNF143_10447,SMC3_15610,TBX21_11326,MTA3_4082,PKNOX1_12800,IRF4_5761,RAD21_28749,TCF12_15054,CTCF_33219,PAX5_22071,ZNF217_2413,MLLT1_15687	22	9	6
chr22	37563174	37565174	ZFP36_4189,MEF2B_24274,BHLHE40_28033,ZNF217_761,ZNF217_5585,NR2F1_19556,NBN_6985,ZNF687_16308,SMARCA5_11563,RAD51_208,RAD51_9394,MEF2A_4106,ELF1_6505,ATF7_3898,ZFP36_6376,DPF2_13456,SMARCA5_528,TBX21_11326	14	7	4
chr22	37565174	37567174	CTCF_2227	1	1	0
chr22	37576758	37578758	HSF1_1498	1	1	0
chr22	37578758	37580758	RAD21_16032	1	0	0
chr22	37594001	37596001	MEF2B_8892,MEF2B_9586,BHLHE40_3271,SMAD5_7178,DPF2_2365,DPF2_8735,DPF2_12553,RUNX3_10589,RUNX3_13272,TRIM22_15705,ZNF207_163,ZNF217_9274,MLLT1_6851,MLLT1_32194,MTA2_1938,MTA2_2807,ZNF592_2019,ZNF592_3192,NBN_1926,NBN_29314,ZNF687_4554,ZNF687_8720,ZNF687_9926,MAZ_2555,MAZ_8155,MAZ_17266,YY1_8026,YY1_19488,SMARCA5_3523,SMARCA5_18566,IKZF1_16593,RCOR1_877,TARDBP_15610,ZNF143_1020,ZNF143_19982,MAX_11797,CHD4_365,ELK1_4593,GATAD2B_3567,IKZF2_520,IKZF2_3835,IKZF2_7029,SMC3_10514,SMC3_10754,ZBTB40_575,ZBTB40_4818,ETS1_616,POLR2A_41890,RB1_5402,PKNOX1_11778,PKNOX1_20090,CREM_335,CREM_488,CREM_3041,POLR2AphosphoS5_23384,RELB_10241,BACH1_10511,RAD21_25245,RAD21_29304,CBFB_4663,POLR2AphosphoS2_9362,MXI1_10932,ELF1_25905,CTCF_31812,CTCF_33583,PAX5_15777,PAX5_17213,PAX5_19614,HDGF_15196	43	12	11
chr22	37596001	37598001	MEF2B_36074,RUNX3_15063,MLLT1_4183,IKZF1_19297,GATAD2B_27548,SMC3_4235,RB1_4012,EBF1_30167,RELB_10952,RAD21_15394,TCF12_4284,CBFB_2158,CTCF_14457,PAX5_21273,DPF2_2365,ZNF217_9274,MLLT1_32194,NBN_1926,ZNF687_4554,RCOR1_877,ZNF143_1020,IKZF2_520	21	6	4
chr22	37607414	37609414	DPF2_23608,HDGF_6619	2	0	1
chr22	37609414	37611414	DPF2_23608	1	0	1
chr22	37611414	37613414	MEF2B_14430,TBL1XR1_8436,DPF2_14013,MEF2C_2028,RUNX3_58022,MLLT1_21762,MTA2_9859,NR2F1_24477,NBN_1014,NBN_5818,ARID3A_8127,EP300_3646,CBFB_9621,CBFB_12495,MEF2A_16020	13	4	5
chr22	37613414	37615414	MEF2B_27762,TBL1XR1_1068,TBL1XR1_7984,SMAD1_4780,BCL3_7172,DPF2_25142,BCLAF1_18267,ATF2_18405,RUNX3_63438,ZNF217_7673,MLLT1_42527,MTA2_32859,BCL11A_12606,NR2F1_23645,NBN_514,NBN_37227,ZNF687_14252,ZBED1_3299,ZBED1_6977,NFIC_26847,MAZ_18848,YY1_16062,TAF1_7952,IKZF1_5482,IKZF1_49101,NFATC1_8314,TARDBP_16690,ZNF143_2327,ZNF143_11657,RAD51_5559,EED_30056,MAX_6148,EP300_11576,BATF_5884,IKZF2_33738,NFATC3_1463,NFATC3_13980,TBX21_27930,ETS1_21,ETS1_1364,POLR2A_21498,MTA3_11452,PKNOX1_295,PKNOX1_6504,PKNOX1_10461,ZEB1_2968,BMI1_1741,CREM_19174,POLR2AphosphoS5_11690,POLR2AphosphoS5_12132,POLR2AphosphoS5_22828,IRF4_1301,SKIL_1707,SKIL_17014,EBF1_23626,RELB_25834,RELB_35045,ETV6_9635,STAT5A_3920,TCF12_20962,CBFB_19618,MEF2A_15551,TCF7_6491,USF1_3211,ELF1_379,ELF1_5583,PAX5_13447,ATF7_33687,HDGF_11457	55	21	11
chr22	37615414	37617414	SMAD1_6429,IRF5_345,RUNX3_8938,MLLT1_5085,MLLT1_37069,NR2F1_9706,NBN_23593,ZNF687_6104,ZNF687_10429,ZNF687_11338,YY1_21394,TBP_6753,IKZF1_35693,TARDBP_6516,RAD51_2121,EED_8430,BATF_570,IKZF2_19576,TBX21_19133,POLR2A_5316,POLR2A_22763,CREM_2814,POLR2AphosphoS5_23828,RELB_22940,TCF12_8046,CBFB_3767,ATF7_5655,TBL1XR1_1068,NBN_514,ZNF687_14252,ZBED1_3299,ZNF143_2327,NFATC3_1463,NFATC3_13980,ETS1_21,POLR2A_21498,PKNOX1_295,POLR2AphosphoS5_11690,POLR2AphosphoS5_12132,POLR2AphosphoS5_22828,SKIL_1707,RELB_25834,RELB_35045,STAT5A_3920,ELF1_379	32	12	7
chr22	37617414	37619414	ZNF217_12848,MLLT1_28961,NBN_23081,ZNF687_298,ZNF687_17927,ZBED1_2001,SMARCA5_14562,GATAD2B_11598,TBX21_22597,POLR2A_4280,EBF1_4280,EBF1_26196,TCF12_5955,CTCF_2581,ZNF687_10429	12	4	3
chr22	37619414	37621414	ZFP36_2073,DPF2_19714,ATF2_6623,MTA2_6314,NBN_10251,ZNF687_3341,ZNF687_24275,NFYB_2357,ZNF143_17368,MAX_6080,SMC3_40,POLR2AphosphoS5_5125,POLR2AphosphoS5_8507,RELB_11555,ETV6_3088,POLR2AphosphoS2_214,POLR2AphosphoS2_3182,ATF7_22059,MLLT1_28961	16	4	7
chr22	37621414	37623414	SMC3_241,RAD21_21617,SMC3_40,ATF7_22059	3	1	1
chr22	37623414	37625414	RUNX3_27850,POLR2A_8925,POLR2A_12410,POLR2A_22133,EBF1_1377,POLR2AphosphoS2_1027,POLR2AphosphoS2_2190	4	2	2
chr22	37625414	37627414	ZFP36_6435,ZFP36_7520,MEF2B_8832,MEF2B_26921,MEF2B_31862,BHLHE40_2646,TBL1XR1_5130,DPF2_13660,E2F8_1277,BCLAF1_11744,ATF2_14126,MEF2C_2448,RUNX3_54271,RUNX3_59925,TRIM22_3294,TRIM22_5099,ZNF207_6360,ZNF217_2521,ZNF217_10871,MLLT1_2763,MLLT1_33314,BCL11A_1478,ZNF592_4997,NBN_434,NBN_20404,NBN_23940,ZNF687_216,ZNF687_25565,MAZ_106,MAZ_3438,MAZ_15002,YY1_31761,TAF1_7275,SMARCA5_2288,SMARCA5_16987,SMARCA5_19077,IKZF1_23611,ZNF143_14499,ZNF143_19513,EED_13720,EED_22861,EED_26224,MAX_6038,MAX_8323,TBX21_7186,TBX21_17200,WRNIP1_653,WRNIP1_1037,ETS1_4746,ETS1_8844,POLR2A_10375,POLR2A_18812,POLR2A_30585,MTA3_289,MTA3_761,MTA3_1392,PKNOX1_1617,POLR2AphosphoS5_1308,POLR2AphosphoS5_16259,SKIL_2703,SKIL_10291,EBF1_27572,RELB_11315,TCF12_2975,TCF12_5137,TCF12_7282,CBFB_2416,CBFB_10375,MEF2A_16696,POLR2AphosphoS2_4281,ELF1_17176,PAX8_1733,ATF7_6782,HDGF_4589,HDGF_15972,POLR2AphosphoS2_1027	44	14	11
chr22	37627414	37629414	POLR2A_7482,POLR2AphosphoS2_4064,HDGF_16576,EED_22861,MTA3_761	5	0	3
chr22	37630577	37632577	ZFP36_5090,ZFP36_5960,IKZF1_8256,GATAD2B_13760,IKZF2_5960,POLR2A_21937	5	0	2
chr22	37632577	37634577	BHLHE40_22744,RUNX3_29894,POLR2A_5574,EBF1_17169,PAX5_19714,ATF7_23869,GATAD2B_13760	7	5	1
chr22	37634577	37636577	MEF2B_22083,NFYB_3272,POLR2A_212,POLR2A_4764,POLR2A_5409,EBF1_26410	4	2	1
chr22	37636577	37638577	MEF2B_15107,BHLHE40_10035,SMAD5_2930,SMAD5_7456,DPF2_15455,ATF2_13765,RUNX3_22469,RUNX3_48042,ZNF217_2686,MLLT1_9400,MTA2_15221,NR2F1_19851,NR2F1_28159,NBN_27214,NBN_27259,ZNF687_28118,NFIC_7063,MAZ_16909,MYB_619,IKZF1_19120,NFATC1_1706,NFATC1_3241,TARDBP_3689,ZNF143_2871,EED_4930,EED_4931,TBX21_6044,WRNIP1_3607,NR2C1_4618,ETS1_2304,STAT1_1562,POLR2A_26374,POLR2A_35766,POLR2A_38236,MTA3_3186,PKNOX1_25469,CREM_20523,POLR2AphosphoS5_21057,POLR2AphosphoS5_30601,IRF4_1275,ETV6_8318,STAT5A_1690,MXI1_12831,ELF1_20944,ELF1_26902,PAX5_9068,ATF7_28494,HDGF_13491,MEF2B_22083	38	15	6
chr22	37638577	37640577	ZFP36_6908,MEF2B_676,MEF2B_20386,BHLHE40_27448,SMAD5_618,SMAD5_8215,SMAD1_3373,BCLAF1_16587,RUNX3_53881,MLLT1_41400,MTA2_20248,NR2F1_11220,NR2F1_15091,NBN_31991,ZNF687_18450,ZNF687_21050,MAZ_18078,YY1_15138,TAF1_10129,TAF1_11219,SMARCA5_1298,SMARCA5_5316,SMARCA5_17553,IKZF1_6731,IKZF1_26806,RCOR1_4005,TARDBP_2612,TARDBP_11286,ZNF143_9295,EED_13764,GATAD2B_3583,GATAD2B_23889,SMC3_256,NFATC3_777,NFATC3_12527,ZBTB40_7585,WRNIP1_2662,ETS1_2027,STAT1_1828,POLR2A_42383,RB1_3503,SIN3A_2694,SIN3A_3577,CREM_2948,POLR2AphosphoS5_29330,IRF4_753,EBF1_13669,EBF1_16454,RELB_6452,RELB_31458,ETV6_13329,BACH1_3076,TCF12_19599,CBFB_5201,MEF2A_12131,POLR2AphosphoS2_3047,MXI1_11449,ELF1_23903,PAX5_3001,ATF7_9258,HDGF_16577,MEF2B_15107,BHLHE40_10035,SMAD5_2930,SMAD5_7456,DPF2_15455,ATF2_13765,RUNX3_48042,MLLT1_9400,MTA2_15221,NR2F1_19851,NR2F1_28159,NBN_27214,NBN_27259,ZNF687_28118,NFIC_7063,MAZ_16909,MYB_619,IKZF1_19120,NFATC1_1706,NFATC1_3241,TARDBP_3689,ZNF143_2871,TBX21_6044,NR2C1_4618,POLR2A_35766,POLR2A_38236,MTA3_3186,PKNOX1_25469,CREM_20523,POLR2AphosphoS5_21057,POLR2AphosphoS5_30601,IRF4_1275,ETV6_8318,STAT5A_1690,MXI1_12831,ELF1_26902,PAX5_9068,ATF7_28494,HDGF_13491	57	19	13
chr22	37640577	37642577	MEF2B_9704,BHLHE40_15920,RUNX3_4318,TRIM22_1306,TRIM22_4184,ZNF217_890,ZNF217_6840,MLLT1_9927,MTA2_10404,NR2F1_19388,NBN_15005,MAZ_7663,TBP_5598,IKZF1_2334,IKZF1_21659,RAD51_270,RAD51_8951,EED_3973,EED_8053,IKZF2_4126,NFATC3_7581,TBX21_7522,ETS1_4603,POLR2A_13203,MTA3_5364,MTA3_6271,HSF1_679,EBF1_3680,EBF1_15808,ETV6_9041,BACH1_3665,ELF1_21008,CTCF_2418,ATF7_5380,NR2F1_11220,SMARCA5_5316,IKZF1_6731,TARDBP_2612,GATAD2B_3583,GATAD2B_23889,NFATC3_777,CBFB_5201	31	13	8
chr22	37643345	37645345	RUNX3_12263,BATF_13689,JUNB_11439	3	1	0
chr22	37645345	37647345	PKNOX1_16192,BMI1_6013	2	1	1
chr22	37669349	37671349	BHLHE40_2048,BHLHE40_33357,DPF2_1029,DPF2_29464,BCLAF1_10956,RUNX3_22495,RUNX3_39392,ZNF217_2963,ZNF217_7579,MTA2_2663,MTA2_16716,NR2F1_8355,NBN_1606,NBN_14985,ZNF687_1511,ZNF687_21144,NFIC_13428,IKZF1_50342,EED_33947,BATF_11310,IKZF2_34484,PKNOX1_3710,IRF4_14303,EBF1_16193,RELB_35274,TCF12_18604,JUNB_10028	20	7	3
chr22	37671349	37673349	NFYB_919,USF1_3108	2	1	0
chr22	37674799	37676799	PAX5_18148	1	1	0
chr22	37676799	37678799	MEF2B_11991,BHLHE40_24010,SMAD5_18,SMAD5_1049,RUNX3_904,RUNX3_2288,MTA2_7008,ZNF687_11652,TAF1_3806,TARDBP_9621,EED_4260,MAX_10276,POLR2A_35655,CREM_10832,ZNF24_5313,TCF12_2699,ELF1_23823,ATF7_11456	16	6	4
chr22	37678799	37680799	ZFP36_4213,MEF2B_4908,MEF2B_20297,DPF2_5655,TRIM22_3308,NBN_12200,MAZ_5124,MAZ_14048,EED_17195,CHD4_464,ELK1_2105,POLR2A_4535,MTA3_1284,EBF1_8109,RAD21_8879,ARNT_81,CTCF_18804,MEF2B_11991,SMAD5_18,SMAD5_1049,RUNX3_904	17	5	6
chr22	37680799	37682799	MEF2B_30345,BHLHE40_10547,DPF2_34398,BCLAF1_3661,RUNX3_46258,TRIM22_5887,ZNF217_108,ZNF217_10255,MTA2_32736,BCL11A_814,NR2F1_12179,NBN_2498,NBN_36669,MAZ_12209,IKZF1_51280,TARDBP_11040,EED_32937,GATAD2B_1724,GATAD2B_27312,IKZF2_36432,NFATC3_14875,TBX21_22655,POLR2A_12490,BMI1_4297,CREM_8269,IRF4_8262,EBF1_30857,RELB_35520,ETV6_11673,CBFB_5270,ARNT_2177,MEF2A_11708,ELF1_19771,ATF7_17126,DPF2_5655,CHD4_464,ARNT_81	32	12	7
chr22	37690573	37692573	ATF7_7588,HDGF_11211	2	1	0
chr22	37692573	37694573	ZEB1_1109	1	0	0
chr22	37694573	37696573	POLR2A_20578,ZNF24_9688	2	0	1
chr22	37696573	37698573	NR2F1_176,NR2F1_5024,POLR2A_6764,POLR2A_13925	2	1	1
chr22	37698573	37700573	ZFP36_2836,NR2F1_176,NR2F1_5024	2	1	1
chr22	37701643	37703643	ZFP36_3984,MEF2B_20559,MEF2B_32680,BHLHE40_22108,BCL3_9331,DPF2_8822,DPF2_37111,BCLAF1_19374,IRF5_994,ATF2_5307,ATF2_21229,RUNX3_61890,ZNF207_3156,ZNF217_6538,MLLT1_39480,MTA2_15432,MTA2_31269,BCL11A_5008,ZNF592_997,NR2F1_25673,NBN_35254,ZNF687_26687,NFIC_14803,NFIC_21576,NFIC_27761,MAZ_16335,FOXK2_3586,YY1_11980,MYB_1960,TAF1_5754,SMARCA5_13357,IKZF1_36623,IKZF1_48223,RCOR1_8360,NFATC1_4970,TARDBP_16338,NFYB_2416,EED_32536,MAX_10962,ARID3A_7182,CHD4_243,CHD4_463,ELK1_5311,GATAD2B_26845,EP300_8262,IKZF2_24336,IKZF2_34884,SMC3_3536,NFATC3_13093,ZBTB40_5878,TBX21_15846,ETS1_7784,POLR2A_32242,SIN3A_8337,MTA3_12514,BMI1_6115,CREM_20066,ZNF24_748,POLR2AphosphoS5_3005,POLR2AphosphoS5_5633,POLR2AphosphoS5_23171,IRF4_11143,SKIL_2287,SKIL_8750,EBF1_18959,EBF1_23928,RELB_31066,RELB_37162,ETV6_2490,ETV6_11756,BACH1_10192,TCF12_12181,CBFB_18332,JUNB_8243,ARNT_4033,ARNT_11558,MXI1_9769,ELF1_22034,PAX5_17036,ATF7_8543,ATF7_8544,ATF7_25252	64	20	14
chr22	37703643	37705643	ZFP36_1068,BHLHE40_13106,BCL3_7248,DPF2_14165,MTA2_19571,NR2F1_13347,NBN_23251,ZNF687_2586,ZNF687_6701,ZNF687_18294,MAZ_917,SMARCA5_12648,NFATC1_4837,TARDBP_2384,TARDBP_17274,EED_22063,GATAD2B_9664,GATAD2B_18081,BATF_6210,STAT3_1763,TBX21_1135,ETS1_3049,POLR2A_13954,POLR2A_16297,CREM_18363,EBF1_5961,BACH1_6625,STAT5A_9908,JUNB_26682,POLR2AphosphoS2_827,POLR2AphosphoS2_1592,ELF1_9430,PAX5_9854,ATF7_16913,HDGF_17127,MEF2B_20559,MEF2B_32680,ATF2_5307,NFIC_14803,NFIC_21576,NFIC_27761,IKZF1_36623,IKZF1_48223,EED_32536,CHD4_463,POLR2AphosphoS5_5633,SKIL_2287,RELB_31066,RELB_37162,ETV6_2490,ATF7_25252	38	12	9
chr22	37705643	37707643	ZFP36_2869,DPF2_28150,RUNX3_58451,NR2F1_11618,NR2F1_18846,ZNF687_9282,MAZ_7205,IKZF1_6565,IKZF1_32924,IKZF1_41871,EED_26840,EED_34085,MAX_1084,BATF_20062,IKZF2_26081,ETS1_9509,POLR2A_6413,CREM_7986,CREM_8058,IRF4_5642,IRF4_11581,EBF1_23639,RELB_6567,ETV6_11307,TCF12_13566,JUNB_20145,PAX5_9896,PAX5_22676,MTA2_19571,NR2F1_13347,NBN_23251,ZNF687_2586,MAZ_917,GATAD2B_18081,POLR2A_13954,POLR2A_16297	24	8	5
chr22	37707643	37709643	ZFP36_6725,SMARCA5_17102,POLR2A_14091,RAD21_5123,IKZF1_6565,IKZF1_41871,POLR2A_6413,RELB_6567	6	0	3
chr22	37709643	37711643	ZFP36_6385,ZFP36_6871,MEF2B_28125,BCL3_5789,DPF2_26693,ATF2_10056,ZNF217_11346,MTA2_19339,NR2F1_17619,NBN_24543,NFIC_18844,SMARCA5_5789,SMARCA5_12512,IKZF1_334,IKZF1_39526,NFYB_2797,ZNF143_2612,EED_17017,GATAD2B_23836,IKZF2_26891,POLR2A_2268,MTA3_170,MTA3_1766,EBF1_30852,RELB_17084,RAD21_11735,ELF1_15434,POLR2A_14091	23	6	6
chr22	37711643	37713643	BCLAF1_8867,RUNX3_79,RUNX3_14897,TRIM22_1620,TRIM22_12972,YY1_28889,ZNF143_7338,SMC3_14922,RB1_3374,IRF4_2125,RAD21_38384,CTCF_33023,PAX5_3337	11	6	3
chr22	37713643	37715643	RAD21_2633	1	0	0
chr22	37724821	37726821	ZZZ3_4,ZZZ3_302,NFYB_6852,PKNOX1_20051,BMI1_9528,EBF1_11794,CTCF_6006	7	3	1
chr22	37726821	37728821	CTCF_2308,BMI1_9528,EBF1_11794,CTCF_6006	3	2	1
chr22	37728821	37730821	EZH2_1284	1	0	1
chr22	37730821	37732821	MEF2B_18877,EBF1_23361	2	2	0
chr22	37732821	37734821	NR2F1_9060,IKZF1_29702,EED_8994,EED_11355,GATAD2B_1363,GATAD2B_6495,IKZF2_9690,PAX5_6888	6	2	1
chr22	37867564	37869564	ZFP36_3061,RAD21_5962,CTCF_26626	3	1	1
chr22	37869564	37871564	POLR2A_7551	1	0	1
chr22	37877683	37879683	BHLHE40_5070,IKZF1_7395,HDGF_10848	3	1	0
chr22	37879683	37881683	BHLHE40_30753,BHLHE40_34291,SMAD1_1466,DPF2_10053,E2F8_2333,BCLAF1_289,BCLAF1_2340,BCLAF1_10653,RUNX3_35479,ZNF207_1589,MLLT1_15144,MTA2_25827,HCFC1_2283,NR2F1_24017,NR2F1_28632,NBN_29269,ZNF687_27547,ZNF687_28134,NFIC_8652,FOXK2_4166,YY1_29765,TAF1_6296,TBP_7399,SMARCA5_11467,IKZF1_31692,IKZF1_43034,TARDBP_6761,ZNF143_1253,ZNF143_9225,RAD51_13018,EED_1736,EED_12247,MAX_13331,MAX_14048,ELK1_2506,GATAD2B_19376,EP300_6763,IKZF2_26335,NFATC3_15379,ZBTB40_3417,ZBTB40_9081,NR2C1_8414,ETS1_7160,POLR2A_1590,POLR2A_32472,POLR2A_35368,RB1_2659,SIN3A_2426,SIN3A_4462,MTA3_6276,MTA3_8939,PKNOX1_13949,CREM_22554,POLR2AphosphoS5_12903,POLR2AphosphoS5_13377,POLR2AphosphoS5_23917,POLR2AphosphoS5_24226,SKIL_5657,EBF1_24,EBF1_14879,RELB_1163,RELB_17619,RELB_23381,ETV6_11973,BACH1_3031,TCF12_9884,ARNT_2140,ARNT_9051,POLR2AphosphoS2_743,POLR2AphosphoS2_1660,POLR2AphosphoS2_5060,USF1_5594,MXI1_9824,MXI1_14120,ELF1_29928,PAX5_11773,ATF7_2008,ATF7_23592,HDGF_12284,IKZF1_7395	54	19	15
chr22	37881683	37883683	ZFP36_7055,BHLHE40_13963,SMAD5_3201,RUNX3_15092,MAZ_14993,YY1_7109,EED_9575,EED_9576,MAX_9468,MAX_9838,IKZF2_5710,POLR2A_34548,POLR2AphosphoS5_16643,EBF1_7104,EBF1_27300,RELB_5288,TCF12_15708,NR2F1_24017,POLR2A_1590,POLR2A_32472,POLR2A_35368,RELB_17619,POLR2AphosphoS2_743	16	6	5
chr22	37905475	37907475	MEF2B_12376,EBF1_10390	2	2	0
chr22	37907475	37909475	BHLHE40_8166,NR2F1_11277,PAX5_22232,ATF7_2985	4	4	0
chr22	37983911	37985911	MEF2B_3571,MEF2B_15913,DPF2_6310,RUNX3_11654,YY1_10536,EBF1_20419,RELB_10873	6	4	1
chr22	37985911	37987911	DPF2_3768,DPF2_22688,ATF2_13134,RUNX3_41487,ZNF217_12271,MLLT1_23569,MLLT1_32543,MTA2_25892,BCL11A_3049,NR2F1_26647,NBN_27924,ZNF687_9165,NFIC_22338,SMARCA5_7927,IKZF1_16652,IKZF1_49842,EED_28210,BATF_14468,IKZF2_9704,IKZF2_34065,PKNOX1_6441,BMI1_3208,CREM_10625,RELB_5970,RELB_37917,TCF12_2422,JUNB_23730,ELF1_11014,PAX5_1214,HDGF_11438,DPF2_6310	25	6	6
chr22	37987911	37989911	RUNX3_27565,TRIM22_10204,HCFC1_830,NBN_20969,ZNF687_24033,YY1_13828,TAF1_9271,TBP_6940,TARDBP_8455,ZNF143_10914,ELK1_2058,SMC3_11773,ZBTB40_6602,NR2C1_7273,ETS1_1884,POLR2A_23915,POLR2AphosphoS5_16673,RAD21_26786,ELF1_28348,CTCF_17103,ATF7_19806,MLLT1_23569	22	8	8
chr22	37989911	37991911	BCL3_6388,CTCF_3429	2	1	0
chr22	37999976	38001976	MEF2B_16991,RUNX3_35169,ZNF687_11315,RAD51_10549,TCF7_4728,USF1_3470	6	3	1
chr22	38001976	38003976	BHLHE40_11628,BCLAF1_8797,TRIM22_1548,TRIM22_15164,ZNF217_3261,ZNF384_1961,ZNF384_4990,NBN_2146,NBN_16870,MAZ_8808,YY1_26392,SMARCA5_18719,IKZF1_7276,RCOR1_7545,ZNF143_17494,EED_12542,GATAD2B_5309,SMC3_4043,ZEB1_4046,CREM_18764,RAD21_24433,KDM1A_12,KDM1A_183,CTCF_36203,PAX5_10523	21	5	5
chr22	38003976	38005976	MEF2B_3691,MEF2B_22704,MEF2B_35863,BHLHE40_12305,BHLHE40_13474,BHLHE40_22557,SMAD5_2954,TBL1XR1_6135,SMAD1_3470,BCL3_5900,DPF2_10803,DPF2_25011,DPF2_25826,E2F8_4398,BCLAF1_277,BCLAF1_17387,ATF2_2596,ATF2_4670,MEF2C_23,MEF2C_140,RUNX3_51265,TRIM22_13147,ZNF207_2207,SIX5_2153,ZNF217_7596,MLLT1_4724,MLLT1_6840,MLLT1_35486,MTA2_10115,HCFC1_5497,NR2F1_2276,NR2F1_20816,NR2F1_31425,NBN_36776,ZNF687_2645,ZNF687_6488,ZNF687_10665,NFIC_18115,E4F1_3984,MAZ_5708,MAZ_16196,MAZ_19873,FOXK2_4059,YY1_3738,YY1_32373,MYB_1283,TAF1_7579,TAF1_14624,TBP_6723,TBP_9450,SMARCA5_8886,IKZF1_50171,NFATC1_2589,TARDBP_16989,ZNF143_21570,EED_33214,MAX_4831,ARID3A_10895,ELK1_535,ELK1_1845,ELK1_2300,ELK1_4873,GATAD2B_1808,GATAD2B_12831,GATAD2B_24687,EP300_2873,IKZF2_34512,NFATC3_8746,ZBTB40_10582,TBX21_14261,NR2C1_4380,NR2C1_7394,ETS1_9031,ZSCAN29_864,STAT1_793,STAT1_3850,POLR2A_18158,POLR2A_27335,POLR2A_33328,SRF_1817,RB1_2621,RB1_7784,SIN3A_12223,PKNOX1_1597,PKNOX1_18423,ZEB1_1646,GABPA_4799,GABPA_6131,CREM_27415,POLR2AphosphoS5_12635,BRCA1_83,IRF4_2949,EBF1_24151,EBF1_29820,RELB_6628,RELB_39881,ETV6_12237,BACH1_9288,TCF12_14271,KLF5_6182,CBFB_617,CBFB_1893,CBFB_6585,ARNT_6246,MEF2A_10628,POLR2AphosphoS2_3743,POLR2AphosphoS2_3777,MXI1_14914,ELF1_6275,ELF1_29730,PAX5_14299,PAX5_17766,ATF7_31548,HDGF_11454	75	26	16
chr22	38005976	38007976	BHLHE40_10609,MEF2B_22704,SMAD5_2954,DPF2_10803,NR2F1_20816,MAZ_5708,TAF1_14624,TBP_9450,ELK1_1845,POLR2A_18158,EBF1_24151,CBFB_617,ELF1_6275,PAX5_14299	14	7	4
chr22	38013439	38015439	MEF2B_24145,POLR2A_10026,TCF12_18273,PAX5_5812	4	2	1
chr22	38015439	38017439	POLR2A_2402,POLR2A_12436,POLR2A_16887	1	0	1
chr22	38018764	38020764	MEF2B_6467,TRIM22_6981,MAZ_18442,YY1_16726,ZNF143_2515,SMC3_5977,RAD21_32388,CTCF_33102	8	4	2
chr22	38020764	38022764	MTA2_7073,IKZF1_14432,POLR2A_6967,RELB_25775,HDGF_963,HDGF_13096	5	0	2
chr22	38022764	38024764	RUNX3_30564,EED_16210,ETS1_3307,MTA3_3168,EBF1_18957,ETV6_10538,ELF1_13559	7	5	1
chr22	38024764	38026764	POLR2A_11075,POLR2A_15349	1	0	1
chr22	38026764	38028764	ZFP36_4150,SMARCA5_4414,STAT5A_946,STAT5A_1140	3	0	2
chr22	38028764	38030764	ZFP36_1211,MEF2B_24246,MEF2B_33752,BHLHE40_17933,BHLHE40_24921,SMAD5_6006,TBL1XR1_5852,TBL1XR1_8568,BCL3_6971,BCL3_10235,DPF2_34258,BCLAF1_3469,BCLAF1_10285,ATF2_8380,RUNX3_20164,RUNX3_62064,TRIM22_7304,MLLT1_2634,MLLT1_9123,MLLT1_24464,MTA2_29464,BCL11A_13125,NR2F1_2940,NR2F1_28184,NBN_12133,NBN_17503,NBN_26461,ZNF687_13873,NFIC_27990,MAZ_10519,FOXK2_3297,YY1_13524,YY1_20369,YY1_27392,MYB_1373,JUND_1610,JUND_4873,TAF1_1268,TAF1_7895,TAF1_10544,TBP_3138,SMARCA5_14328,SMARCA5_15866,IKZF1_3460,IKZF1_50015,TARDBP_10730,ZNF143_8162,EED_24233,EED_24696,CHD4_740,ELK1_3526,GATAD2B_1035,GATAD2B_26660,EP300_3233,BATF_10609,BATF_15609,IKZF2_1114,IKZF2_35157,TBX21_19683,ASH2L_2757,NR2C1_1718,ETS1_806,ETS1_7990,POLR2A_23815,POLR2A_29023,POLR2A_35685,MTA3_3157,PKNOX1_2094,PKNOX1_10003,ZEB1_3224,CREM_3519,CREM_20647,CREM_20768,POLR2AphosphoS5_4251,POLR2AphosphoS5_15356,IRF4_963,IRF4_10757,EBF1_28204,EBF1_31189,RELB_29700,ETV6_201,ETV6_4535,ETV6_7269,BACH1_12567,RAD21_16981,TCF12_19901,TCF12_21093,KLF5_2822,CBFB_11368,CBFB_13443,CBFB_18825,JUNB_6463,MEF2A_13181,E2F4_451,MXI1_5818,ELF1_21780,ELF1_23425,CTCF_2680,CTCF_4082,CTCF_15782,PAX5_13383,PAX5_15231,ATF7_28058,HDGF_14796,SMARCA5_4414	64	21	14
chr22	38030764	38032764	RUNX3_35892,MLLT1_26341,IKZF1_6249,CTCF_10869,YY1_13524,POLR2A_23815,RAD21_16981,E2F4_451,CTCF_15782	8	4	2
chr22	38032764	38034764	IKZF1_15781,GATAD2B_6701,POLR2A_3393,POLR2A_18434,POLR2A_28116,EBF1_3179,RUNX3_35892,IKZF1_6249,CTCF_10869	6	3	1
chr22	38034764	38036764	BHLHE40_4451,DPF2_7677,DPF2_14694,MLLT1_7605,NR2F1_4302,NR2F1_12210,MAZ_10769,SMARCA5_3894,GATAD2B_1100,GATAD2B_2806,GATAD2B_15878,ETS1_1931,POLR2A_6912,POLR2A_17045,SIN3A_1383,ZEB1_3053,POLR2AphosphoS5_6616,TCF12_958,ELF1_18700,GATAD2B_6701,EBF1_3179	15	5	6
chr22	38036764	38038764	DPF2_7677,GATAD2B_2806,POLR2A_6912,POLR2A_17045,POLR2AphosphoS5_6616	4	0	3
chr22	38038764	38040764	TRIM22_5519,ZNF207_2676,YY1_24378,ZNF143_14581,MAX_4309,SMC3_15061,SIN3A_7370,EBF1_899,STAT5A_1138,STAT5A_2522,RAD21_22225,CTCF_32154,HDGF_12924	12	5	3
chr22	38053045	38055045	MEF2B_22225,MEF2B_34904,BHLHE40_35192,SMAD5_740,TBL1XR1_3622,DPF2_3289,DPF2_9447,DPF2_38094,BCLAF1_7404,TRIM22_7053,ZNF207_408,ZNF217_8762,IRF3_1543,HCFC1_222,CEBPZ_844,NR2F1_29258,NBN_24056,ZNF687_20763,ZBED1_4373,MAZ_11615,YY1_25849,TBP_3811,TBP_8922,SMARCA5_14661,RCOR1_1394,NFATC1_5446,NFYB_2838,NFYB_7526,ZNF143_9850,ZNF143_18286,MAX_12345,ARID3A_9677,ELK1_1144,GATAD2B_19636,NFATC3_1166,NFATC3_5685,PBX3_3085,STAT1_2870,POLR2A_14544,POLR2A_34204,RB1_9129,SIN3A_4097,MTA3_9505,PKNOX1_27056,CREM_26114,POLR2AphosphoS5_17890,POLR2AphosphoS5_20299,SKIL_11637,EBF1_26880,RELB_4175,RELB_8019,BACH1_108,BACH1_13051,KLF5_4053,CBFB_8216,POLR2AphosphoS2_3041,E2F4_1034,MXI1_11913,ELF1_16961,RFX5_4516,ATF7_384,HDGF_15844	51	17	11
chr22	38055045	38057045	ZFP36_7119,BHLHE40_811,DPF2_29566,NR2F1_9734,ZNF143_6351,POLR2A_4105,POLR2A_7593,PAX5_22361,BHLHE40_35192,GATAD2B_19636,BACH1_108	9	4	3
chr22	38057045	38059045	MEF2B_29797,DPF2_8790,MLLT1_40815,NR2F1_23950,SIN3A_5199,PKNOX1_2521,PKNOX1_5112,EBF1_22234,RELB_20616,RAD21_22720,MXI1_5849,CTCF_23217,PAX5_5427,ATF7_32773,ZNF143_6351,POLR2A_4105,POLR2A_7593	15	8	4
chr22	38068182	38070182	IKZF1_26767,ZBTB33_3243,POLR2A_6789,POLR2A_7905,EBF1_8126	4	1	1
chr22	38070182	38072182	MEF2B_7064,BHLHE40_21339,DPF2_7819,RUNX3_58090,MLLT1_20412,HCFC1_1511,NR2F1_12377,NBN_13402,MAZ_3820,MAZ_18756,TBP_13808,SMARCA5_17932,IKZF1_34684,IKZF1_42775,NFYB_201,NFYB_6470,GATAD2B_3896,GATAD2B_3970,GATAD2B_9974,IKZF2_25738,POLR2A_7193,POLR2A_30075,NFXL1_2430,RB1_6042,SIN3A_8973,POLR2AphosphoS5_19982,RELB_22993,BACH1_6545,TCF12_12959,CBFB_14938,CBFB_14939,POLR2AphosphoS2_7873,MXI1_5655,ELF1_24876,RFX5_2345,HDGF_9469	29	6	10
chr22	38072182	38074182	MEF2B_31721,DPF2_16944,ATF2_13055,RUNX3_18023,MLLT1_26661,MTA2_17753,NR2F1_5585,NBN_16458,NBN_27589,ZNF687_15371,NFIC_10203,MAZ_19796,SMARCA5_1746,IKZF1_19841,IKZF1_33562,ZNF143_2435,EED_16236,MAX_747,ELK1_1804,GATAD2B_20864,IKZF2_7491,IKZF2_13072,ETS1_8452,POLR2A_33076,ZNF24_10916,HSF1_1992,POLR2AphosphoS5_9060,POLR2AphosphoS5_18574,EBF1_21910,EBF1_29824,RELB_14433,TCF12_17952,POLR2AphosphoS2_3123,POLR2AphosphoS2_7758,ELF1_19798,ATF7_23789,HDGF_12341,TCF12_12959	31	12	8
chr22	38074182	38076182	POLR2A_147,POLR2A_6198	1	0	1
chr22	38076182	38078182	MEF2B_22599,TBL1XR1_3072,TRIM22_13666,IRF3_1,IRF3_319,NR2F1_9176,NBN_8179,YY1_27196,IKZF1_14375,ZNF143_15747,EED_344,EED_2667,MAX_9691,ELK1_3655,GATAD2B_14691,SMC3_18880,WRNIP1_303,WRNIP1_6499,ETS1_5614,IRF4_11140,EBF1_14911,RAD21_35611,KLF5_2814,MXI1_5465,ELF1_28273,CTCF_33607,PAX5_12178,POLR2A_147,POLR2A_6198	26	13	5
chr22	38141345	38143345	ZFP36_5718,MEF2B_1005,MEF2B_4742,BHLHE40_2279,BHLHE40_21768,DPF2_5795,DPF2_10308,DPF2_20027,ATF2_5816,ZNF207_426,ZNF207_5003,MTA2_7520,ZNF384_10068,MAZ_5510,YY1_30591,SMARCA5_17148,IKZF1_16040,ARID3A_3685,ARID3A_4655,GATAD2B_8016,GATAD2B_9656,IKZF2_2533,IKZF2_8147,PBX3_1950,POLR2A_6099,POLR2A_19179,POLR2A_33489,PKNOX1_20644,BACH1_2258,MXI1_6177	20	4	5
chr22	38143345	38145345	MLLT1_2343,MLLT1_12869	1	0	1
chr22	38161379	38163379	POLR2A_11327	1	0	1
chr22	38163379	38165379	CTCF_12357	1	1	0
chr22	38167471	38169471	POLR2A_13417	1	0	1
chr22	38169471	38171471	POLR2A_2735	1	0	1
chr22	38197120	38199120	BHLHE40_26786,SIX5_2109,HCFC1_5201,ZNF143_21187,RAD51_3186,MAX_3019,EZH2_305,ETS1_3827,ELF1_22715	9	5	3
chr22	38199120	38201120	NR2F1_19843,YY1_24830,EED_18450,EZH2_224,GATAD2B_4963,POLR2A_36409,NFXL1_3641,EZH2_305	7	2	3
chr22	38201120	38203120	EED_5233,EZH2_986,YY1_24830,EED_18450,GATAD2B_4963,POLR2A_36409	5	1	3
chr22	38203120	38205120	BHLHE40_28594,DPF2_17834,TRIM22_5683,HCFC1_1900,ZNF687_8717,YY1_4237,IKZF1_16430,NFYB_6628,ZNF143_13997,EED_839,MAX_12885,POLR2A_36462,SRF_1476,RB1_8242,CREM_18939,POLR2AphosphoS5_11124,POLR2AphosphoS5_18744,RELB_7766,BACH1_10161,E2F4_961,MXI1_11506,ELF1_13275,PAX5_598,EZH2_986	23	8	8
chr22	38237774	38239774	ZNF217_10487,MLLT1_18264	2	0	1
chr22	38239774	38241774	BHLHE40_17854,TBL1XR1_899,TBL1XR1_2189,SMAD1_3010,BCL3_8034,DPF2_37464,E2F8_3506,IRF5_830,RUNX3_16608,TRIM22_9418,TRIM22_12622,ZNF207_4892,ZNF207_4893,ZNF207_6336,ZNF217_10487,ZNF217_10776,MLLT1_27378,MLLT1_41333,HCFC1_3368,ZNF384_8510,CEBPZ_856,NR2F1_3245,NR2F1_22355,NBN_30968,NBN_35867,ZNF687_136,ZNF687_14757,E4F1_4222,MAZ_13111,SMARCA5_18015,SMARCA5_18744,TARDBP_16119,NFYB_7212,ZNF143_2073,MAX_9622,ARID3A_8663,CHD4_213,CHD4_736,ELK1_4031,GATAD2B_113,GATAD2B_26709,ZBTB40_7638,PBX3_2878,TBX21_8635,TBX21_8636,ZSCAN29_2145,POLR2A_35353,SRF_1583,RB1_1301,RB1_7160,SIN3A_65,SIN3A_12607,PKNOX1_27033,BMI1_9194,GABPA_4667,CREM_26864,HDAC2_511,SKIL_11778,RELB_2691,RELB_29889,BACH1_13507,KLF5_1404,KLF5_7109,CBFB_9841,POLR2AphosphoS2_2874,MXI1_16275,ELF1_26333,CHD1_2228,RFX5_2813,ATF7_10032,ATF7_19070,HDGF_10422	54	15	14
chr22	38242992	38244992	SMAD1_3081,ZNF217_5832,MLLT1_36960,MLLT1_42732,YY1_32186,POLR2A_17904,HDGF_2401	6	1	2
chr22	38244992	38246992	MEF2B_6616,SMAD5_4390,SMAD5_7450,SMAD1_3081,DPF2_13714,RUNX3_17328,ZNF207_2967,SIX5_1727,HCFC1_5027,ZNF592_6120,NBN_25639,ZNF687_24072,NFIC_12420,E4F1_2373,FOXK2_1680,YY1_32669,TAF1_12453,TBP_11601,SMARCA5_6427,IKZF1_45457,ZNF143_21606,EED_19899,ARID3A_6282,ELK1_4991,GATAD2B_22263,IKZF2_25934,NFATC3_3775,ZBTB40_9606,WRNIP1_6125,NR2C1_6295,ETS1_7805,POLR2A_39014,SRF_2591,GABPA_5569,POLR2AphosphoS5_8455,POLR2AphosphoS5_30982,RELB_7532,RELB_26383,BACH1_10760,CBFB_11554,POLR2AphosphoS2_3196,MXI1_11121,ELF1_30504,PAX5_8379,HDGF_2401	42	13	9
chr22	38288890	38290890	POLR2A_3791,POLR2A_15696,POLR2A_21041	1	0	1
chr22	38290890	38292890	SMAD5_5016,MLLT1_4176,MLLT1_4492,MTA2_6132,NR2F1_9455,ZNF687_22561,FOXK2_2332,TAF1_3919,IKZF1_20159,ELK1_2943,GATAD2B_1021,GATAD2B_7403,ASH2L_2302,POLR2A_31290,PKNOX1_21566,POLR2AphosphoS5_19878,ELF1_27134,ATF7_25866,HDGF_8471	17	6	5
chr22	38420928	38422928	BCL3_3420	1	0	0
chr22	38422928	38424928	BCL3_10466,EBF1_4135	2	1	0
chr22	38556033	38558033	MLLT1_17626,ELF1_6548	2	1	1
chr22	38558033	38560033	MEF2B_35786,BHLHE40_2422,DPF2_660,DPF2_3510,DPF2_14124,ATF2_11312,RUNX3_24216,RUNX3_34733,MLLT1_17626,MTA2_14550,ZNF384_9220,NBN_32446,ZNF687_16036,YY1_6292,SMARCA5_5878,IKZF1_12705,IKZF1_48251,RCOR1_3086,TARDBP_239,TARDBP_15457,EED_11772,EED_26387,GATAD2B_8593,BATF_19524,IKZF2_31946,TBX21_17593,PKNOX1_16651,CREM_22521,IRF4_3338,IRF4_15302,EBF1_29028,EBF1_30609,RELB_1605,RELB_20239,CBFB_1457,JUNB_11349,ELF1_20893,PAX5_16631,ATF7_26586,HDGF_1944,HDGF_13008	31	11	5
chr22	38571470	38573470	MEF2B_10609,BHLHE40_23463,DPF2_2235,DPF2_6252,DPF2_28521,RUNX3_54808,MTA2_20016,BCL11A_8709,ZNF592_4227,NBN_16804,ZNF687_7882,ZNF687_27101,NFIC_17061,TAF1_2282,IKZF1_45551,RAD51_3922,EED_32714,GATAD2B_18383,EP300_10002,IKZF2_3395,IKZF2_27170,NFATC3_3152,ETS1_5317,POLR2A_12833,RB1_1284,RB1_2419,CREM_20447,ZNF24_9362,SKIL_9,SKIL_6987,EBF1_27229,RELB_29244,ETV6_5266,BACH1_2701,TCF12_20596,CBFB_7038,ARNT_11514,USF1_4828,ELF1_1771,ELF1_13350,PAX5_15819	35	11	8
chr22	38573470	38575470	BHLHE40_8957,JUND_966,BATF_1206,NR2C1_459,HDGF_4498,DPF2_6252,SKIL_9,SKIL_6987	8	1	1
chr22	38575470	38577470	MEF2B_18805,BHLHE40_15974,BHLHE40_21563,TBL1XR1_5602,SMAD1_1297,SMAD1_3900,SMAD1_4459,BCL3_8617,MAFK_3623,DPF2_6241,DPF2_20592,BCLAF1_18841,ATF2_28127,RUNX3_37865,ZNF207_1405,ZNF217_7672,MLLT1_33790,MLLT1_34398,MTA2_14151,MTA2_27642,HCFC1_389,HCFC1_488,ZNF592_883,NR2F1_10542,NR2F1_21361,NBN_2460,NBN_35349,NBN_37110,ZNF687_5873,ZNF687_25140,ZBED1_4514,ZBED1_4515,NFIC_27238,FOXK2_3514,YY1_15107,JUND_3114,TAF1_2070,TBP_371,TBP_6630,IKZF1_1074,IKZF1_25490,IKZF1_45733,IKZF1_45934,TARDBP_11821,TARDBP_17534,RAD51_12989,EED_13422,ARID3A_13806,BATF_21251,IKZF2_29965,IKZF2_32739,NFATC3_1416,NFATC3_4674,NFATC3_12486,YBX1_578,TBX21_22191,WRNIP1_6518,POLR2A_7389,POLR2A_22327,POLR2A_32600,SIN3A_6961,MTA3_2073,MTA3_2799,MTA3_4363,MTA3_8904,PKNOX1_15176,BMI1_1053,BMI1_7730,CREM_22290,POLR2AphosphoS5_4779,POLR2AphosphoS5_6969,IRF4_2727,SKIL_18170,EBF1_17144,RELB_14897,RELB_31039,RELB_33282,ETV6_4895,BACH1_8242,BACH1_15514,STAT5A_7221,CBFB_5187,JUNB_28970,ARNT_223,ARNT_8148,MEF2A_7390,POLR2AphosphoS2_2847,USF1_4746,MXI1_4975,ELF1_327,ELF1_19044,PAX8_19,ATF7_14123,ATF7_36431,HDGF_3296,HDGF_17760	62	19	14
chr22	38577470	38579470	MEF2B_444,MEF2B_18416,BHLHE40_16375,MAFK_2169,SIX5_890,MLLT1_661,MLLT1_13126,HCFC1_5270,ZNF384_2955,NR2F1_11617,NR2F1_28050,E4F1_1903,YY1_34176,TAF1_5885,TBP_2253,TBP_5641,TARDBP_3933,NFYB_5316,ZNF143_827,ZNF143_17744,RAD51_13159,MAX_14056,NR2C1_4781,POLR2A_25302,RB1_3448,PKNOX1_22244,BACH1_15012,POLR2AphosphoS2_4167,E2F4_1543,USF1_6212,ELF1_30764,PAX8_604,SMAD1_1297,DPF2_6241,MTA2_14151,NBN_2460,IKZF1_25490,IKZF1_45934,TARDBP_11821,NFATC3_1416,NFATC3_4674,YBX1_578,BMI1_1053,RELB_14897,HDGF_17760	37	12	11
chr22	38594232	38596232	RUNX3_54000,MLLT1_38072,NBN_8210,YY1_22858,EED_5537,ZBTB33_2663,IKZF2_12175,SKIL_8512	8	2	2
chr22	38596232	38598232	BHLHE40_27067,DPF2_16542,ATF2_19422,RUNX3_851,NBN_30450,YY1_1155,JUND_5842,SMARCA5_7448,RAD51_9515,MAX_8250,BATF_12625,IKZF2_5161,CREM_14287,BRCA1_99,USF1_4555,ELF1_6870,ATF7_34380	17	8	3
chr22	38598232	38600232	BHLHE40_27733,TBL1XR1_4993,DPF2_13972,MLLT1_7545,MLLT1_21871,NBN_26356,ZNF687_13354,FOXK2_2967,JUND_618,IKZF1_26328,ZNF143_13558,RAD51_11398,MAX_5037,GATAD2B_4205,GATAD2B_18057,TBX21_3314,POLR2A_5907,POLR2A_12434,EBF1_1121,RELB_13963,BACH1_307,BACH1_5490,USF1_4931,MXI1_10317,ELF1_6291,DPF2_16542,ATF2_19422,YY1_1155,SMARCA5_7448,IKZF2_5161	25	9	6
chr22	38600232	38602232	ZFP36_7410,ZFP36_7432,BHLHE40_11270,RUNX3_60890,ZNF217_4766,MLLT1_38324,MTA2_19616,NBN_28316,SMARCA5_15043,SMARCA5_17550,IKZF1_40622,TARDBP_7130,ZNF143_18241,EED_15679,EP300_5550,IKZF2_24997,ETS1_8524,PKNOX1_16872,EBF1_21216,RELB_2678,RELB_12980,TCF12_18979,CBFB_15114,ELF1_16934,PAX5_18597,ATF7_10188,ATF7_10189,HDGF_15054,ZNF143_13558,EBF1_1121	24	9	6
chr22	38608415	38610415	ZFP36_2628,MEF2B_11957,MEF2B_32563,RUNX3_11297,TRIM22_9877,MTA2_9845,NR2F1_4070,IKZF1_36635,EED_6946,EED_7661,GATAD2B_18785,EP300_2492,EBF1_29225,RELB_28805,ATF7_6162	13	5	5
chr22	38610415	38612415	BHLHE40_19957,DPF2_22125,RUNX3_35654,TRIM22_9877,ZNF592_4097,NR2F1_11167,NBN_5373,ZNF687_28256,YY1_18694,SMARCA5_11887,MAX_12061,ARID3A_2919,GATAD2B_19789,POLR2A_26476,RB1_6371,CREM_5737,BACH1_12912,ELF1_2154,PAX5_15104,MEF2B_11957,MTA2_9845,EED_7661,GATAD2B_18785	22	8	7
chr22	38655298	38657298	ZFP36_1298,MEF2B_2270,MEF2B_21649,BHLHE40_33846,TBL1XR1_10659,ESRRA_2243,DPF2_14728,DPF2_35972,BCLAF1_7381,ATF2_26064,RUNX3_59659,ZNF217_13318,MLLT1_39723,MTA2_18323,MTA2_35671,BCL11A_9188,NR2F1_29981,NBN_23504,NBN_37440,NFIC_22241,E4F1_1156,MAZ_9568,YY1_20255,JUND_4196,TBP_11074,SMARCA5_5011,SMARCA5_19382,IKZF1_36572,IKZF1_48384,RCOR1_7660,TARDBP_16123,NFYB_1043,ZNF143_5092,RAD51_9685,RAD51_12754,EED_19812,EED_25023,ARID3A_10487,GATAD2B_21560,EP300_10832,BATF_1963,IKZF2_14696,IKZF2_34856,STAT3_4229,SMC3_1895,NFATC3_15598,TBX21_26371,ZSCAN29_4015,POLR2A_17839,SIN3A_4218,PKNOX1_604,PKNOX1_16513,CREM_22226,ZNF24_4613,POLR2AphosphoS5_18573,IRF4_313,IRF4_4332,SKIL_18082,EBF1_14141,RELB_19932,RELB_35029,BACH1_7286,TCF12_11046,CBFB_16953,JUNB_804,JUNB_8032,ARNT_10997,E2F4_725,USF1_1990,MXI1_6478,ELF1_15869,ELF1_20371,CTCF_4332,RFX5_2396,PAX5_614,ATF7_36419,HDGF_16268	63	20	14
chr22	38657298	38659298	BHLHE40_6007,DPF2_504,DPF2_8579,RUNX3_3649,MLLT1_19039,NBN_15658,YY1_16317,ZBTB33_2840,EBF1_14861,RAD21_17866,CTCF_27019,PAX5_6909,HDGF_11329	12	6	2
chr22	38682987	38684987	POLR2A_17281	1	0	1
chr22	38684987	38686987	POLR2A_13710,POLR2A_21639,POLR2AphosphoS5_2504,POLR2AphosphoS5_8268	2	0	2
chr22	38686987	38688987	POLR2AphosphoS5_17010	1	0	1
chr22	38688987	38690987	POLR2A_5672,POLR2AphosphoS5_9332	2	0	2
chr22	38690987	38692987	POLR2A_5196,POLR2A_14009	1	0	1
chr22	38692987	38694987	YY1_11345,POLR2A_23022,EBF1_5865,RAD21_16411,CTCF_21681	5	3	1
chr22	38704511	38706511	PKNOX1_15689	1	1	0
chr22	38706511	38708511	MEF2B_32878,ESRRA_2163,DPF2_7578,RUNX3_16614,MLLT1_5437,BCL11A_2374,NR2F1_17713,BATF_9726,EBF1_30608,JUNB_7889	10	5	2
chr22	38708511	38710511	DPF2_12815,RUNX3_2376,RUNX3_43945,MTA2_21566,BCL11A_8130,NR2F1_23239,MAZ_8159,IKZF1_31251,EED_18761,IKZF2_9706,IKZF2_18195,ETS1_10218,RELB_7015,TCF12_5213,TCF12_9375	12	3	3
chr22	38710511	38712511	EED_465,MAX_3901,GATAD2B_6584,POLR2A_2223,POLR2A_20534,EBF1_12854,MXI1_1625,MXI1_4652	6	2	2
chr22	38712511	38714511	BHLHE40_3358,DPF2_20194,ZNF207_3075,ZNF217_1674,ZNF217_2559,MAZ_11319,YY1_5401,YY1_14031,JUND_1844,TAF1_8882,GATAD2B_26492,BACH1_2027,BACH1_12379,UBTF_3,UBTF_211,ATF7_18737	13	3	2
chr22	38746369	38748369	POLR2A_4454,POLR2A_17648,POLR2AphosphoS5_8874	2	0	2
chr22	38748369	38750369	BHLHE40_7384,RUNX3_6528,TRIM22_13791,ZNF592_2818,MAZ_18873,YY1_24863,SMARCA5_8832,ZNF143_15223,GATAD2B_2008,GATAD2B_8454,SMC3_17675,NFXL1_2236,RAD21_34507,MEF2A_854,USF1_3618,CTCF_33570,PAX5_10791	16	8	3
chr22	38782046	38784046	MEF2B_5239,MEF2B_32031,ZNF217_13288,MTA2_23231,NR2F1_14867,NBN_1455,NBN_9609,IKZF1_721,IKZF1_38968,IKZF2_29282,ZBTB40_7360,TBX21_12065,SKIL_1973,SKIL_8138,RELB_26463,ARNT_8791,ATF7_5276	13	4	1
chr22	38784046	38786046	DPF2_13198,IKZF1_40338,IKZF2_1999,IKZF2_22409,TBX21_13095,TBX21_13096,RELB_29670,JUNB_2256,ATF7_9298	7	2	1
chr22	38786046	38788046	MLLT1_4931,MLLT1_25624,IKZF2_1999	2	0	1
chr22	38791079	38793079	MEF2B_26021,MLLT1_14260,MLLT1_19087,MTA2_13045,NR2F1_13451,IKZF1_39445,IKZF2_21344,TBX21_16649,RELB_18383	8	3	2
chr22	38793079	38795079	DPF2_15048,NBN_15416,YY1_18586,TAF1_2796,IKZF1_14123,GATAD2B_7485,ZSCAN29_1194,POLR2A_6933,POLR2A_28247,RELB_8362,BACH1_3100,BACH1_5546,MLLT1_14260	11	1	4
chr22	38856572	38858572	RUNX3_31174,YY1_16953	2	2	0
chr22	38858572	38860572	PKNOX1_20331	1	1	0
chr22	38874950	38876950	POLR2A_24616,POLR2AphosphoS5_16120	2	0	2
chr22	38876950	38878950	ATF2_587,ATF2_8080,NFATC1_5004,POLR2A_359,POLR2A_4734,POLR2A_18156,POLR2A_26222,CBFB_9053,CBFB_9054	4	1	1
chr22	38878950	38880950	POLR2A_4393,POLR2AphosphoS5_10760,POLR2A_359	2	0	2
chr22	38883416	38885416	ATF2_2105,POLR2A_28596,POLR2A_28620,POLR2AphosphoS5_1305,POLR2AphosphoS5_8688,POLR2AphosphoS2_2362	4	0	3
chr22	38885416	38887416	ATF2_1595,POLR2A_9576,POLR2A_18786,POLR2AphosphoS5_12006,ATF2_2105,POLR2A_28596	3	0	2
chr22	38897795	38899795	MLLT1_12794	1	0	1
chr22	38899795	38901795	MEF2B_8251,BHLHE40_1564,DPF2_4199,DPF2_5272,E2F8_1945,RUNX3_13855,ZNF217_1156,ZNF217_6844,MLLT1_39149,MTA2_16281,NR2F1_14718,NR2F1_15524,NBN_5000,NBN_33038,ZNF687_21159,ZBED1_2512,MAZ_5823,MAZ_7267,YY1_6160,YY1_26562,TAF1_9198,SMARCA5_3501,IKZF1_26960,TARDBP_14000,ZNF143_824,ZNF143_3781,GATAD2B_20677,IKZF2_16386,NFATC3_1433,NFATC3_3541,WRNIP1_1926,POLR2A_2015,POLR2A_2617,POLR2A_6129,POLR2A_23662,POLR2A_28696,POLR2A_35823,SIN3A_3362,CREM_18857,ZNF24_2026,POLR2AphosphoS5_2471,POLR2AphosphoS5_19560,POLR2AphosphoS5_22050,POLR2AphosphoS5_30387,RELB_22962,BACH1_10114,STAT5A_1759,UBTF_714,MXI1_5570,PAX5_2514,ATF7_30832,HDGF_16436	36	11	8
chr22	38901795	38903795	BHLHE40_8710,TBL1XR1_1568,TBL1XR1_7277,SMAD1_3744,DPF2_5998,DPF2_25910,E2F8_554,E2F8_1103,BCLAF1_2001,ATF2_6120,RUNX3_30507,ZNF207_4875,ZNF207_9531,SIX5_228,ZNF217_13992,MLLT1_41857,ZNF592_5124,NBN_25217,ZNF687_25360,NFIC_2408,E4F1_2197,MAZ_5529,YY1_32837,YY1_33958,TAF1_11463,TAF1_13793,TBP_10487,SMARCA5_2337,SMARCA5_15576,TARDBP_14090,ARID3A_5229,ZBTB33_2355,NFATC3_3858,NR2C1_6910,ETS1_5399,STAT1_3386,RB1_388,RB1_5714,PKNOX1_9971,CREM_9537,POLR2AphosphoS5_25590,RELB_25078,BACH1_4079,BACH1_6972,CBFB_5229,POLR2AphosphoS2_5015,REST_389,ELF1_14372,PAX8_1631,PAX8_2152,CHD1_3229,CHD1_4692,PAX5_11110,ATF7_22428,HDGF_8316,HDGF_9513,BHLHE40_1564,DPF2_4199,NR2F1_15524,MAZ_5823,SMARCA5_3501,GATAD2B_20677,POLR2A_2015,POLR2A_2617,POLR2A_28696,POLR2A_35823,ZNF24_2026,POLR2AphosphoS5_2471,POLR2AphosphoS5_30387,BACH1_10114,STAT5A_1759,UBTF_714	50	12	11
chr22	38964987	38966987	E2F8_4437,RUNX3_54552,NBN_11630,MAZ_11492,YY1_3780,TAF1_4387,TARDBP_3480,GATAD2B_13809,NFATC3_2447,POLR2A_32247,POLR2A_34509,RB1_9678,PKNOX1_12097,ZNF24_767,POLR2AphosphoS5_12053,POLR2AphosphoS5_13930,CBFB_12673,E2F4_1397,ELF1_8091	17	7	4
chr22	38966987	38968987	SMC3_6113,RAD21_23739,CTCF_13759,NBN_11630,TARDBP_3480,NFATC3_2447	6	2	1
chr22	39051750	39053750	MEF2B_8515,BHLHE40_6291,BHLHE40_34573,ESRRA_2330,RUNX3_24752,TRIM22_3552,TRIM22_4809,MLLT1_28197,HCFC1_2405,NR2F1_2135,NR2F1_10843,NBN_23999,MAZ_14543,FOXK2_4830,YY1_1008,YY1_25987,JUND_6968,IKZF1_23647,EED_3316,MAX_10375,GATAD2B_10169,GATAD2B_11437,IKZF2_7061,ETS1_7222,STAT1_1507,POLR2A_11099,POLR2A_34775,SIN3A_5071,SIN3A_12503,PKNOX1_237,PKNOX1_8274,BMI1_9455,POLR2AphosphoS5_14467,SKIL_18039,EBF1_7145,RELB_29009,KLF5_7583,MXI1_1896,MXI1_8243,MXI1_15965,CHD1_5220,RFX5_1498,ATF7_36406	33	13	9
chr22	39053750	39055750	BATF_13215,JUNB_11721,MEF2B_8515,RUNX3_24752	4	2	0
chr22	39076958	39078958	ZFP36_162,BHLHE40_21547,SMAD5_7998,SMAD1_3438,DPF2_5798,DPF2_21652,E2F8_2678,BCLAF1_20010,ATF2_16708,RUNX3_51028,TRIM22_2056,TRIM22_15356,ZNF207_9842,SIX5_2404,MLLT1_4959,MLLT1_24419,HCFC1_6829,ZNF592_5304,CEBPZ_53,NR2F1_15985,NBN_34420,ZNF687_14087,NFIC_21562,E4F1_2589,YY1_33839,RXRA_840,TAF1_13896,SMARCA5_19035,TARDBP_13116,ZNF143_21336,EED_1065,MAX_11690,ARID3A_2633,ZBTB33_1490,ELK1_4030,GATAD2B_19048,IKZF2_8383,NFATC3_3995,ZBTB40_10530,ASH2L_4099,NR2C1_8262,ETS1_10470,STAT1_251,STAT1_2987,POLR2A_43099,RB1_2859,RB1_8421,SIN3A_585,SIN3A_11685,RBBP5_1291,MTA3_862,MTA3_8482,PKNOX1_15442,GABPA_6301,CREM_20262,HDAC2_201,HDAC2_1277,POLR2AphosphoS5_29962,SKIL_2859,EBF1_23968,RELB_18612,RELB_40043,ETV6_4725,BACH1_5423,STAT5A_8986,KLF5_6089,CBFB_12196,MEF2A_9572,TCF7_1144,REST_400,MXI1_15256,ELF1_29458,CTCF_27071,PAX5_11224,ATF7_11728,HDGF_11986	67	21	13
chr22	39078958	39080958	POLR2AphosphoS5_1041	1	0	1
chr22	39080958	39082958	POLR2A_11261,POLR2AphosphoS5_13104,POLR2AphosphoS5_1041	2	0	2
chr22	39090632	39092632	NR2F1_18088,ZNF687_7754,IKZF1_19187,TBX21_10741	4	2	0
chr22	39092632	39094632	MLLT1_38636,MLLT1_40495,NBN_11998,YY1_26422,ZBTB33_3198,ZNF687_7754	5	1	1
chr22	39094632	39096632	BHLHE40_34822,DPF2_4983,DPF2_37952,MLLT1_3167,MLLT1_13043,MLLT1_24929,RCOR1_3361,GATAD2B_26024,GATAD2B_27638,ZSCAN29_604,POLR2A_37805,SIN3A_6461,POLR2AphosphoS5_2969,POLR2AphosphoS5_21079,POLR2AphosphoS5_23681,POLR2AphosphoS2_9306,MXI1_7464,MXI1_8199,MLLT1_38636	11	1	6
chr22	39096632	39098632	SMAD5_3853,TBL1XR1_7038,ATF2_14847,ATF2_27011,RUNX3_54087,TRIM22_1438,TRIM22_10307,ZNF207_7354,ZNF217_11445,MLLT1_27102,MLLT1_33323,MTA2_16499,HCFC1_3069,ZNF592_5788,NR2F1_30056,NBN_34843,ZNF687_17384,ZNF687_18291,NFIC_5032,MAZ_20337,YY1_7991,JUND_6634,IKZF1_28698,RCOR1_1916,TARDBP_4206,ZNF143_12651,EED_268,MAX_8110,ARID3A_3149,ARID3A_10619,EP300_518,EP300_11620,IKZF2_17605,NR2C1_3658,ZSCAN29_1537,STAT1_2624,ZEB1_2934,ZEB1_3888,CREM_28001,ZNF24_3939,HSF1_1971,RELB_27542,BACH1_13402,KLF5_1667,KLF5_5805,CBFB_16105,MEF2A_8493,POLR2AphosphoS2_1176,POLR2AphosphoS2_9068,USF1_1915,MXI1_6795,ELF1_26062,PAX5_13083,ATF7_34944,BHLHE40_34822,DPF2_4983,DPF2_37952,RCOR1_3361,GATAD2B_26024,GATAD2B_27638,ZSCAN29_604,POLR2A_37805,SIN3A_6461,POLR2AphosphoS5_2969,POLR2AphosphoS5_21079,POLR2AphosphoS5_23681,POLR2AphosphoS2_9306,MXI1_7464	51	13	12
chr22	39100338	39102338	MEF2B_2928,MEF2B_23932,SMAD1_5461,MAFK_1669,DPF2_38529,E2F8_2684,E2F8_4248,RUNX3_2411,RUNX3_52203,TRIM22_412,TRIM22_10859,ZNF207_8733,IRF3_1245,MLLT1_14199,MLLT1_33850,CEBPZ_744,NR2F1_10608,NR2F1_22904,NBN_18742,NBN_27254,ZNF687_12105,ZNF687_18845,FOXK2_4337,YY1_13405,YY1_33351,TAF1_4985,TAF1_14224,TBP_13373,TBP_14235,SMARCA5_6092,SMARCA5_18567,IKZF1_30859,TARDBP_3402,NFYB_4934,ZNF143_5834,RAD51_10298,EED_4248,EED_6958,MAX_10193,ARID3A_152,ARID3A_8008,GATAD2B_8235,GATAD2B_8778,GATAD2B_24404,EP300_1691,NFATC3_14065,PBX3_3081,TBX21_7932,WRNIP1_5253,ETS1_5181,ZSCAN29_2261,POLR2A_32117,POLR2A_33980,RB1_319,RB1_3311,RB1_9311,SIN3A_3237,PKNOX1_27139,CREM_26826,ZNF24_4524,POLR2AphosphoS5_7725,POLR2AphosphoS5_24735,IRF4_10875,SKIL_10919,EBF1_692,RELB_20028,BACH1_11347,BACH1_13568,STAT5A_4399,ARNT_639,ARNT_6077,MEF2A_3537,E2F4_3178,MXI1_519,MXI1_11125,ELF1_7882,ELF1_17360,PAX8_188,PAX8_1688,CHD1_273,CHD1_2886,CHD1_3157,RFX5_4337,PAX5_22333,ATF7_28479,HDGF_16158	59	22	14
chr22	39102338	39104338	IKZF1_13704,BATF_14710,MXI1_10315,TRIM22_412,TRIM22_10859,MLLT1_14199,NR2F1_22904,ZNF687_12105,SMARCA5_18567,GATAD2B_8235,RB1_319,RB1_3311,ZNF24_4524,ELF1_7882	12	2	4
chr22	39123710	39125710	POLR2AphosphoS5_10011	1	0	1
chr22	39125710	39127710	POLR2A_4774,POLR2A_24985,POLR2A_33166,POLR2AphosphoS5_7156,POLR2AphosphoS5_11469	2	0	2
chr22	39127710	39129710	BCL3_905,NFATC1_2059,NFATC1_7434,POLR2A_22697,POLR2A_27639,POLR2A_28306,POLR2AphosphoS5_2334,POLR2AphosphoS5_5256,POLR2AphosphoS5_5844,POLR2AphosphoS5_9923,POLR2AphosphoS5_10584,POLR2AphosphoS5_18829,CBFB_4028,POLR2AphosphoS2_1593,POLR2AphosphoS2_3258,CTCF_30796,POLR2A_33166	7	2	3
chr22	39129710	39131710	POLR2A_6661,POLR2A_10344,POLR2A_25776,STAT5A_2398,POLR2AphosphoS2_1366,POLR2AphosphoS2_2396,BCL3_905,NFATC1_2059,NFATC1_7434,POLR2A_22697,POLR2A_27639,POLR2A_28306	5	1	2
chr22	39131710	39133710	POLR2A_8164,POLR2A_13996,POLR2A_22232,POLR2AphosphoS5_4615,POLR2AphosphoS5_5383,POLR2AphosphoS5_5752,POLR2AphosphoS5_5863,POLR2AphosphoS5_9970,POLR2A_6661,POLR2A_10344,POLR2A_25776,POLR2AphosphoS5_2334,POLR2AphosphoS5_5256,POLR2AphosphoS5_5844,POLR2AphosphoS5_9923,POLR2AphosphoS5_10584,POLR2AphosphoS5_18829,STAT5A_2398	3	0	2
chr22	39133710	39135710	POLR2A_186,POLR2A_7998,POLR2A_15637,POLR2A_27280,POLR2A_30737,POLR2A_8164,POLR2A_13996,POLR2A_22232	1	0	1
chr22	39135710	39137710	POLR2A_5200,POLR2A_20386,POLR2A_23087,POLR2AphosphoS5_5267,POLR2A_186,POLR2A_7998,POLR2A_15637,POLR2A_27280,POLR2A_30737,POLR2AphosphoS5_4615,POLR2AphosphoS5_5383,POLR2AphosphoS5_5752,POLR2AphosphoS5_5863,POLR2AphosphoS5_9970	2	0	2
chr22	39137710	39139710	POLR2A_21567,POLR2A_22340	1	0	1
chr22	39144429	39146429	POLR2A_5757,POLR2A_25729	1	0	1
chr22	39146429	39148429	BHLHE40_17526,DPF2_28441,ATF2_5480,RUNX3_49625,TRIM22_6839,MLLT1_24658,MTA2_20693,NBN_14444,NBN_30939,ZNF687_19494,NFIC_17116,MAZ_9472,FOXK2_1219,SMARCA5_10162,IKZF1_23036,IKZF1_31566,TARDBP_620,TARDBP_11007,RAD51_9893,EED_6868,EED_14238,MAX_6997,ELK1_2482,GATAD2B_3867,GATAD2B_8316,EP300_2373,IKZF2_18206,NFATC3_7691,ETS1_5506,POLR2A_6351,POLR2A_28362,SRF_2465,SIN3A_7155,BMI1_93,BMI1_8314,IRF4_3095,SKIL_7952,EBF1_12427,EBF1_21488,RELB_14571,ETV6_611,ETV6_8884,TCF12_15914,MXI1_15825,ELF1_13526,ELF1_25221,PAX5_6285,ATF7_8503,HDGF_16717,POLR2A_5757	39	15	11
chr22	39148429	39150429	MEF2B_14824,MAZ_9625,IKZF1_15856,ELK1_4244,GATAD2B_10511,WRNIP1_561,WRNIP1_5332,PKNOX1_21989,SKIL_2309,EBF1_12338,ELF1_21535,NBN_14444,SMARCA5_10162,IKZF1_23036,TARDBP_620,EED_6868	14	5	2
chr22	39150429	39152429	BHLHE40_2293,BHLHE40_11905,DPF2_32968,DPF2_37994,ZNF217_4940,MLLT1_29253,MTA2_4445,NR2F1_22982,NR2F1_32070,NBN_16820,ZNF687_2390,ZNF687_4856,ZNF687_8892,MAZ_7843,MAZ_13019,YY1_10176,YY1_10683,TAF1_8795,SMARCA5_1285,SMARCA5_18687,IKZF1_15554,RCOR1_3972,TARDBP_3655,TARDBP_16534,NFYB_5669,MAX_7195,ARID3A_128,ARID3A_8800,GATAD2B_22976,GATAD2B_27401,IKZF2_4520,IKZF2_10002,PBX3_2622,NR2C1_922,POLR2A_4852,POLR2A_34109,POLR2A_35555,SRF_1659,SIN3A_1770,SIN3A_6173,PKNOX1_4655,PKNOX1_26183,ZEB1_1297,POLR2AphosphoS5_1742,POLR2AphosphoS5_6979,RELB_27705,BACH1_15259,E2F4_537,MXI1_2972,MXI1_3907,MXI1_6505,ELF1_1457,ELF1_8524,RFX5_2659,MEF2B_14824,MAZ_9625,IKZF1_15856,ELK1_4244,GATAD2B_10511,WRNIP1_561,WRNIP1_5332,SKIL_2309,ELF1_21535	38	11	8
chr22	39152429	39154429	ZNF143_6451,POLR2A_11983,ATF7_7258,ATF7_7259,ZNF687_4856,YY1_10176,POLR2A_4852,POLR2A_34109,POLR2A_35555	5	3	1
chr22	39154429	39156429	MEF2B_1445,MEF2B_5430,PKNOX1_18014,EBF1_13077,TCF12_2901,POLR2A_11983,ATF7_7258,ATF7_7259	6	4	1
chr22	39156429	39158429	MEF2B_10492,BCL3_370,BCL3_11378,ATF2_6233,ATF2_8309,NFIC_16997,E4F1_634,NFATC1_11446,NFATC1_13342,TARDBP_8670,STAT5A_10187	8	3	0
chr22	39255278	39257278	POLR2A_20766,POLR2A_21863,POLR2A_23630,CBFB_1443,CBFB_1444	2	0	1
chr22	39257278	39259278	ZNF384_7511,POLR2A_15432,POLR2AphosphoS5_12821,POLR2A_20766,POLR2A_21863,POLR2A_23630,CBFB_1443,CBFB_1444	4	0	2
chr22	39259278	39261278	POLR2A_271,POLR2A_2119,POLR2A_6761,POLR2A_13257,POLR2AphosphoS5_1166,POLR2AphosphoS5_6210,POLR2AphosphoS5_20134,EBF1_7252,POLR2AphosphoS5_12821	3	1	2
chr22	39261278	39263278	POLR2A_24326,POLR2A_2119,POLR2A_13257,POLR2AphosphoS5_1166,POLR2AphosphoS5_6210,POLR2AphosphoS5_20134	2	0	2
chr22	39263278	39265278	MEF2B_15065,BCLAF1_2411,BCLAF1_14429,RUNX3_12618,TRIM22_10717,BCL11A_802,NBN_11342,YY1_21600,SMARCA5_8380,IKZF1_19954,NFATC1_4746,ZNF143_121,ZNF143_15863,RAD51_3515,MAX_12135,SMC3_7570,POLR2AphosphoS5_757,POLR2AphosphoS5_14234,POLR2AphosphoS5_16026,POLR2AphosphoS5_25969,EBF1_24389,RAD21_19425,USF1_2236,MXI1_12504,CTCF_32894	20	9	5
chr22	39265278	39267278	DPF2_2905,DPF2_5917,ATF2_5274,RUNX3_32509,TRIM22_9189,ZNF384_2462,NR2F1_17035,NBN_23210,MAZ_13245,YY1_26050,TAF1_507,TAF1_921,SMARCA5_17093,IKZF1_30440,IKZF1_49018,ZNF143_16248,EED_28426,EED_33166,GATAD2B_9236,EP300_5432,IKZF2_32068,SMC3_8038,STAT1_1039,POLR2A_10186,SIN3A_8460,CREM_1859,CREM_3298,IRF4_9279,RELB_30064,RAD21_31569,TCF12_10652,CHD1_1605,CTCF_33677,BCLAF1_2411,NBN_11342,IKZF1_19954,ZNF143_121,POLR2AphosphoS5_757,POLR2AphosphoS5_16026	30	6	11
chr22	39267278	39269278	BHLHE40_34056,DPF2_19018,RUNX3_271,RUNX3_5187,RUNX3_9185,TRIM22_8094,ZNF207_5326,MLLT1_24893,HCFC1_1155,NR2F1_9016,NBN_28422,MAZ_20853,YY1_27230,YY1_30218,TAF1_10405,IKZF1_12052,NFATC1_2279,TARDBP_1470,TARDBP_10047,RAD51_8791,MAX_11599,ARID3A_8017,GATAD2B_3475,GATAD2B_22917,EP300_7451,POLR2A_9759,POLR2A_16678,POLR2A_35281,SIN3A_4597,POLR2AphosphoS5_14603,RELB_18001,RELB_33787,BACH1_9862,TCF12_15869,POLR2AphosphoS2_4343,USF1_6096,MXI1_230,MXI1_8633,ELF1_13823,RFX5_4023,HDGF_611,HDGF_9024,POLR2A_10186	32	9	11
chr22	39269278	39271278	MEF2B_21067,MEF2B_29929,BHLHE40_22827,SMAD1_74,SMAD1_2437,BCL3_373,BCL3_5870,DPF2_6213,DPF2_37682,BCLAF1_6355,ATF2_21605,RUNX3_35846,ZNF217_1720,ZNF217_2071,MLLT1_14030,MTA2_5871,MTA2_34774,BCL11A_12474,NR2F1_8971,NBN_25897,NBN_31934,NFIC_8930,MAZ_112,MAZ_6269,JUND_1004,TAF1_3413,TBP_9100,SMARCA5_7767,IKZF1_25190,IKZF1_42131,NFATC1_4558,TARDBP_11156,EED_19518,EP300_9853,BATF_24819,IKZF2_27536,NFATC3_2865,NFATC3_11539,PBX3_1830,TBX21_27514,WRNIP1_5270,POLR2A_18950,MTA3_10249,PKNOX1_25130,BMI1_4796,CREM_23106,EBF1_11237,RELB_38524,BACH1_3667,BACH1_9566,STAT5A_8216,TCF12_15403,CBFB_4861,JUNB_25692,ARNT_5294,MEF2A_492,MEF2A_1837,MXI1_55,MXI1_7355,CHD1_1023,CHD1_3743,ATF7_29821,ATF7_32003,IKZF1_12052	48	12	11
chr22	39319754	39321754	NFYB_2196,USF1_4076	2	1	0
chr22	39321754	39323754	MEF2B_8136,NFYB_2196,SMC3_4595,EBF1_28518,RAD21_16194,TCF12_1426,CTCF_24079	7	3	1
chr22	39336250	39338250	MEF2B_31102,BHLHE40_18477,TBL1XR1_10760,DPF2_28844,BCLAF1_10606,ATF2_11032,RUNX3_49732,RUNX3_58443,MLLT1_4941,MLLT1_17282,MLLT1_30280,MTA2_30371,BCL11A_2486,NR2F1_3391,NR2F1_21093,NBN_3879,NBN_32574,NFIC_7401,NFIC_19642,MAZ_15055,SMARCA5_7908,IKZF1_33217,IKZF1_49953,TARDBP_17266,EED_27776,EED_32697,ARID3A_648,ARID3A_768,ELK1_2610,GATAD2B_12882,BATF_22208,IKZF2_9746,IKZF2_34717,NFATC3_12611,MTA3_3440,PKNOX1_2938,PKNOX1_19721,CREM_8057,POLR2AphosphoS5_10737,CEBPB_604,IRF4_11145,SKIL_6447,EBF1_30056,RELB_19976,RELB_38430,ETV6_11928,BACH1_4721,TCF12_4310,CBFB_1721,JUNB_20714,MEF2A_8605,ELF1_23134,PAX5_8131,ATF7_29979,HDGF_2467,HDGF_11602	43	16	7
chr22	39338250	39340250	IKZF1_15466,EED_734,CTCF_2134,MLLT1_17282,NBN_3879,HDGF_2467	6	1	2
chr22	39346510	39348510	USF1_2194	1	1	0
chr22	39348510	39350510	RUNX3_17981,MLLT1_18522,NBN_28507,ZNF687_16526,MAZ_11997,FOXK2_982,YY1_6347,TAF1_5357,TBP_7984,IKZF1_24851,TARDBP_2104,TARDBP_15061,ZNF143_3601,STAT1_2066,POLR2A_15706,POLR2A_23577,POLR2A_34025,PKNOX1_9193,CREM_24300,POLR2AphosphoS5_2816,POLR2AphosphoS5_28385,CEBPB_594,SKIL_5880,RELB_22035,PAX5_2819,ATF7_27529,HDGF_251,HDGF_15761	23	8	5
chr22	39350510	39352510	EBF1_2950,TARDBP_2104	2	1	0
chr22	39352510	39354510	MAFK_3488	1	1	0
chr22	39376674	39378674	BHLHE40_7989,DPF2_4628,DPF2_8018,RUNX3_52380,ZNF217_3055,MTA2_3328,MTA2_15305,NR2F1_28134,ZNF687_17104,FOXK2_1612,IKZF1_45416,NFYB_2442,EED_19486,EED_23837,GATAD2B_18862,BATF_13267,IKZF2_849,IKZF2_25849,NR2C1_5257,ETS1_4259,POLR2A_8576,POLR2A_15914,SIN3A_11721,CREM_10897,IRF4_11628,SKIL_3460,RELB_1067,RELB_34963,RAD21_8588,KLF5_1929,JUNB_10209,E2F4_3240,ELF1_28536,CTCF_9985,ATF7_24475,HDGF_1178,HDGF_4442	30	10	5
chr22	39378674	39380674	NBN_6466,ZBED1_2580,ZNF143_13770,CHD4_488,PBX3_1619,PKNOX1_24732,BACH1_4100,STAT5A_2592,PAX5_18641,ATF7_8829,DPF2_4628,MTA2_3328,IKZF2_849,SIN3A_11721	14	5	4
chr22	39380674	39382674	MEF2B_5143,MEF2B_31787,BHLHE40_30278,BHLHE40_33423,TBL1XR1_8705,DPF2_30664,DPF2_30692,IRF5_107,ATF2_25256,RUNX3_57271,TRIM22_2995,TRIM22_7242,ZNF207_3820,ZNF217_5016,MLLT1_19061,MLLT1_41583,MTA2_27719,MTA2_35253,BCL11A_12237,ZNF384_6478,NR2F1_31479,NBN_26203,NBN_37475,ZNF687_12358,ZBED1_8569,NFIC_28977,FOXK2_3454,JUND_5124,IKZF1_41685,IKZF1_50985,NFATC1_11203,TARDBP_1822,TARDBP_17608,ZNF143_2418,RAD51_11767,EED_32225,ARID3A_1040,ARID3A_6529,GATAD2B_21511,EP300_8346,BATF_21450,IKZF2_30854,IKZF2_36305,NFATC3_3822,NFATC3_15450,TBX21_26398,NR2C1_6126,MTA3_8377,PKNOX1_18038,ZEB1_3896,BMI1_6628,CREM_25626,SKIL_15934,SKIL_18404,RELB_18599,RELB_39645,ETV6_12309,STAT5A_7351,TCF12_18521,KLF5_171,KLF5_5439,CBFB_18222,JUNB_29477,MEF2A_17204,USF1_542,PAX5_12217,ATF7_35645,HDGF_16043,CHD4_488,STAT5A_2592	54	18	10
chr22	39415984	39417984	DPF2_26199,RUNX3_33152,MLLT1_32529,MTA2_10257,NR2F1_23178,NBN_32151,SMARCA5_15215,IKZF1_30264,IKZF1_45723,TARDBP_14026,CHD4_9,GATAD2B_21439,IKZF2_28431,NFXL1_3752,PKNOX1_23471,IRF4_1860,SKIL_602,SKIL_9424,RELB_2108,RELB_24599,BACH1_4071,ELF1_15289,HDGF_11059,HDGF_12616	20	5	4
chr22	39417984	39419984	MLLT1_16944,MLLT1_29278,NR2F1_11453,IKZF1_30264,IKZF1_45723	3	1	1
chr22	39419984	39421984	PAX5_3041	1	1	0
chr22	39459432	39461432	MEF2B_5138,DPF2_21234,MTA2_17483,ZNF592_3308,ZNF687_24098,GATAD2B_16170,IKZF2_8819,PKNOX1_12023,ELF1_23565	9	3	2
chr22	39461432	39463432	MEF2B_19686,SMAD1_2010,DPF2_51,DPF2_22322,BCLAF1_9951,ATF2_14299,RUNX3_39777,RUNX3_52041,ZNF217_13044,MLLT1_7144,MLLT1_25742,MLLT1_38217,MTA2_8565,MTA2_24848,NBN_12654,NBN_28372,ZNF687_12197,ZNF687_17361,ZBED1_1062,NFIC_17325,TBP_7253,SMARCA5_10484,IKZF1_23846,IKZF1_35236,NFATC1_3625,NFATC1_11693,TARDBP_4447,TARDBP_13825,EED_22474,EP300_1913,IKZF2_23655,NFATC3_10466,NFATC3_15849,TBX21_5576,TBX21_10572,POLR2A_20149,POLR2AphosphoS5_13799,SKIL_2656,EBF1_10656,RELB_2167,RELB_20592,RELB_34635,ETV6_7932,BACH1_3627,CBFB_8169,CBFB_13276,JUNB_8851,MEF2A_2130,ELF1_659,ELF1_10340,ATF7_22899,ATF7_29952,HDGF_551,HDGF_12825	36	12	9
chr22	39463432	39465432	MEF2B_18641,RUNX3_32277,MTA2_6550,NR2F1_12224,YY1_22110,IKZF1_15431,IKZF1_36067,EED_12814,IKZF2_22436,BMI1_1430,POLR2AphosphoS5_12228,MEF2A_8040,CTCF_10355,HDGF_10653,MLLT1_7144,MLLT1_25742,MLLT1_38217,NFATC3_10466	15	7	5
chr22	39467248	39469248	MEF2B_28860,BHLHE40_26448,DPF2_21646,MLLT1_3183,MLLT1_35942,MTA2_18108,ZNF687_20059,IKZF1_4569,IKZF1_29175,TARDBP_3861,EED_18842,GATAD2B_19149,IKZF2_15050,TBX21_3389,PKNOX1_13249,EBF1_18386,ELF1_25208,HDGF_6370	16	6	4
chr22	39469248	39471248	BHLHE40_2506,MLLT1_7698,NBN_3327,NBN_8627,IKZF1_4569,IKZF2_15050	5	1	1
chr22	39471851	39473851	DPF2_7717,MLLT1_1958,MLLT1_4831,MLLT1_23081,ZNF687_9078,YY1_6780,IKZF1_13550,IKZF1_21151,NFXL1_3747,ELF1_16374	7	2	2
chr22	39473851	39475851	MLLT1_19539,MLLT1_23081,MLLT1_32053,IKZF1_21151	2	0	1
chr22	39475851	39477851	MEF2B_31726,BHLHE40_28595,DPF2_3613,DPF2_16853,RUNX3_4069,NR2F1_7425,NBN_23711,ZNF687_23631,IKZF1_30167,RAD51_12711,GATAD2B_5304,EBF1_24585,RELB_23364,HDGF_13719	13	5	2
chr22	39483939	39485939	MLLT1_24903,HDGF_11748	2	0	1
chr22	39485939	39487939	DPF2_10089,DPF2_26637,RUNX3_14071,NR2F1_18075,ZNF687_5752,SMARCA5_8505,IKZF1_20560,GATAD2B_14635,IKZF2_5656,EBF1_3470	9	3	2
chr22	39487939	39489939	MLLT1_19819,ZNF687_1747,ZNF687_13357,IKZF1_24388,EED_17944,TBX21_1868,IRF4_6456,EBF1_524,EBF1_1326	7	3	2
chr22	39489939	39491939	EED_2049	1	0	1
chr22	39491939	39493939	ZFP36_3159,BHLHE40_18625,DPF2_32293,RUNX3_47191,MLLT1_6139,MTA2_18219,NR2F1_31070,NBN_5610,NBN_12501,ZNF687_18148,ZBED1_4701,SMARCA5_11253,IKZF1_11854,IKZF1_46586,ZNF143_13691,EED_25998,GATAD2B_24330,IKZF2_16778,IKZF2_26497,TBX21_2083,ETS1_4240,POLR2A_26113,CREM_12237,POLR2AphosphoS5_13139,SKIL_1226,SKIL_11206,EBF1_875,EBF1_29502,RELB_3148,RELB_24202,ETV6_72,ETV6_6641,BACH1_5462,ELF1_20027,HDGF_9202	28	10	8
chr22	39493939	39495939	ZFP36_20,ZFP36_2812,MEF2B_25724,MEF2B_33486,BHLHE40_28436,BHLHE40_34293,TBL1XR1_9279,BCL3_5554,DPF2_3493,DPF2_37901,E2F8_488,BCLAF1_7040,ATF2_7181,RUNX3_45948,ZNF217_2800,ZNF217_13227,MLLT1_13430,MLLT1_29776,MTA2_6942,MTA2_26243,BCL11A_5839,ZNF592_4382,NR2F1_18968,NR2F1_23225,NBN_4200,NBN_35115,ZNF687_8183,ZNF687_13102,ZBED1_2034,MAZ_19571,YY1_26759,JUND_1956,TBP_7453,SMARCA5_19822,IKZF1_26376,IKZF1_37242,IKZF1_44186,ZNF143_12484,RAD51_7436,EED_17436,EED_24318,ARID3A_5897,GATAD2B_10416,GATAD2B_27065,EP300_8284,IKZF2_20099,IKZF2_32143,TBX21_17425,POLR2A_23048,NFXL1_3733,RB1_2327,PKNOX1_220,PKNOX1_494,PKNOX1_8808,PKNOX1_17550,BMI1_3558,CREM_25304,POLR2AphosphoS5_6180,POLR2AphosphoS5_25924,IRF4_16120,SKIL_5063,SKIL_13639,EBF1_29913,RELB_15066,RELB_22108,RELB_31844,TCF12_19104,MXI1_1200,MXI1_6573,ELF1_22584,PAX5_16722,ATF7_29348,HDGF_16307,EBF1_875	50	15	14
chr22	39495939	39497939	BHLHE40_7670,RUNX3_10714,TRIM22_3777,MLLT1_34526,MTA2_2351,ZNF592_1267,NBN_4171,ZNF687_26426,TAF1_4346,TBP_6853,ZNF143_7313,WRNIP1_445,WRNIP1_6033,EBF1_22622,RFX5_1199,HDGF_11774,ZFP36_20,DPF2_37901,ZNF217_2800,ZNF217_13227,MLLT1_29776,MTA2_6942,NBN_35115,SMARCA5_19822,IKZF1_26376,IKZF1_44186,ARID3A_5897,GATAD2B_27065,IKZF2_20099,IKZF2_32143,PKNOX1_494,PKNOX1_8808,BMI1_3558,SKIL_5063,RELB_22108,RELB_31844,HDGF_16307	27	6	9
chr22	39504479	39506479	ZNF592_5834,ZNF687_26856	2	0	0
chr22	39506479	39508479	DPF2_123,DPF2_20551,ZNF592_5925,ZNF687_22207,IKZF1_209,IKZF1_27765,IKZF2_681,IKZF2_13522,PKNOX1_24950,ELF1_2473,ATF7_8300	8	3	1
chr22	39508479	39510479	MEF2B_14582,DPF2_3874,DPF2_12213,ZNF217_12532,MLLT1_6465,NFIC_5713,SMARCA5_15773,IKZF1_3956,IKZF1_31533,EED_29194,BATF_19607,IKZF2_18642,PKNOX1_13470,RELB_10962,JUNB_22430,TCF7_5536,ATF7_10557	15	4	4
chr22	39510479	39512479	MEF2B_4874,MEF2B_24302,BHLHE40_9672,DPF2_23752,DPF2_37234,RUNX3_33106,RUNX3_37073,ZNF217_10358,MLLT1_3979,MLLT1_37492,MTA2_14430,MTA2_33506,BCL11A_5064,NR2F1_6035,NR2F1_22083,NBN_2754,NBN_5876,NBN_35980,ZNF687_20570,NFIC_21137,IKZF1_3000,IKZF1_39968,IKZF1_51403,TARDBP_8597,EED_34424,ARID3A_2083,GATAD2B_18403,IKZF2_4352,IKZF2_23893,IKZF2_36243,NFATC3_14378,TBX21_20040,TBX21_27860,NR2C1_520,PKNOX1_10311,BMI1_3721,CREM_1835,CREM_1868,CREM_15533,HSF1_558,IRF4_16491,SKIL_18629,EBF1_20530,RELB_17040,RELB_38047,TCF12_2941,KLF5_2137,CBFB_6310,CBFB_6311,JUNB_11143,MEF2A_9691,ATF7_19117,HDGF_8573,HDGF_8696	36	13	5
chr22	39512479	39514479	ZFP36_5656,MEF2B_28870,BHLHE40_23600,MAFK_349,DPF2_28941,DPF2_36343,ATF2_19138,ATF2_20736,RUNX3_27365,RUNX3_48540,TRIM22_8576,ZNF217_1715,MLLT1_10304,MLLT1_23466,MTA2_38145,BCL11A_15542,ZNF592_1475,NR2F1_16759,NR2F1_26648,NBN_29546,ZNF687_13843,NFIC_3258,NFIC_12465,NFIC_22570,SMARCA5_16678,IKZF1_19280,IKZF1_38414,NFATC1_5612,TARDBP_6638,TARDBP_15896,ZNF143_13136,RAD51_7967,EED_9600,EED_16183,ARID3A_14395,ZBTB33_23,ZBTB33_1465,EP300_12365,BATF_3898,IKZF2_11059,IKZF2_29738,SMC3_13532,NFATC3_16500,TBX21_28714,STAT1_1724,SRF_2176,PKNOX1_5471,BMI1_9741,CREM_1738,CREM_6053,SKIL_14347,SKIL_16880,RELB_35464,ETV6_3741,BACH1_15051,STAT5A_4422,RAD21_32601,KLF5_1470,CBFB_12073,JUNB_8445,ARNT_1453,ARNT_7366,MEF2A_10353,TCF7_703,MXI1_14522,ELF1_8333,CTCF_18335,PAX5_12133,ATF7_17753,ATF7_26757,HDGF_11207,BHLHE40_9672,DPF2_23752,MLLT1_3979,NR2F1_6035,NBN_5876,HDGF_8696	55	18	11
chr22	39526302	39528302	NR2F1_1993,NR2F1_7664	1	1	0
chr22	39528302	39530302	ZEB1_1023	1	0	0
chr22	39530302	39532302	RAD21_20822,TCF12_1650,CTCF_27945	3	1	0
chr22	39540016	39542016	BHLHE40_13102,BHLHE40_28701,TBL1XR1_7521,DPF2_28320,RUNX3_43642,ZNF217_1852,ZNF217_10953,MLLT1_34101,BCL11A_1308,HCFC1_180,HCFC1_766,NBN_2064,NBN_20176,NFIC_6683,MAZ_1885,MAZ_6067,MAZ_17747,FOXK2_4290,YY1_8141,TAF1_1532,TBP_3167,SMARCA5_4811,SMARCA5_17563,IKZF1_43693,TARDBP_5675,RAD51_6006,EED_26603,MAX_2722,MAX_5090,GATAD2B_23486,EP300_2482,IKZF2_23446,SMC3_1242,POLR2A_9444,POLR2A_30184,POLR2A_30496,NFXL1_2402,RB1_4941,POLR2AphosphoS5_1838,POLR2AphosphoS5_10172,POLR2AphosphoS5_21160,IRF4_3058,SKIL_4701,EBF1_20130,RELB_28608,BACH1_5004,CBFB_8928,POLR2AphosphoS2_5548,USF1_5036,MXI1_7065,MXI1_9000,ELF1_10347,ELF1_17038,HDGF_7689	40	10	15
chr22	39542016	39544016	ZFP36_5862,MLLT1_2165,SMARCA5_8555,MLLT1_34101,MAZ_1885,POLR2A_30496,POLR2AphosphoS5_1838,ELF1_10347,HDGF_7689	8	1	5
chr22	39544016	39546016	ZFP36_7379,BHLHE40_7661,ESRRA_1055,DPF2_16690,RUNX3_16700,ZNF207_3409,ZNF217_1138,ZNF217_1925,ZNF217_11752,MLLT1_7187,MTA2_15142,ZNF592_3526,NBN_30561,ZNF687_3518,ZNF687_18074,MAZ_2553,MAZ_18784,TAF1_4071,TBP_8569,SMARCA5_7254,SMARCA5_20110,IKZF1_38076,RCOR1_1843,RCOR1_2080,NFYB_5056,ZNF143_19625,EED_10593,GATAD2B_5889,GATAD2B_16013,IKZF2_15056,NFATC3_8128,TBX21_12602,POLR2A_22246,NFXL1_3639,POLR2AphosphoS5_27666,EBF1_30168,RELB_20863,RELB_38356,MXI1_2191,ELF1_2191,KDM1A_198,ATF7_8089,HDGF_3635	35	9	11
chr22	39546016	39548016	ESRRA_1735,ZNF217_9372,NR2F1_23491,SMARCA5_16102,GATAD2B_16228,PKNOX1_12008,STAT5A_6839,POLR2AphosphoS2_708,ELF1_4539,MLLT1_7187,ZNF687_3518	11	4	3
chr22	39548016	39550016	MEF2B_7885,BHLHE40_21765,BHLHE40_25010,DPF2_5474,DPF2_10255,ZNF207_2172,NR2F1_23409,NBN_21026,ZNF687_13495,MAZ_2174,MAZ_4177,MAZ_17342,RCOR1_1823,MAX_6641,GATAD2B_4021,GATAD2B_9076,NR2C1_3719,POLR2A_28357,POLR2A_30854,SRF_2367,RB1_92,RB1_3286,SIN3A_5224,BMI1_2582,POLR2AphosphoS5_15566,TCF12_4755,E2F4_2028,MXI1_1354,MXI1_6729,MXI1_17103,ELF1_9787,PAX5_1828,GATAD2B_16228,STAT5A_6839,POLR2AphosphoS2_708	25	8	7
chr22	39566324	39568324	ZFP36_3245,ZFP36_4597,BHLHE40_14119,TRIM22_13233,MLLT1_12064,NBN_32317,MAZ_14121,YY1_25804,SMARCA5_16410,ZNF143_1173,ZNF143_16995,SMC3_19000,RB1_5370,ZEB1_1579,HSF1_258,SKIL_4653,RAD21_36625,TCF12_9032,KLF5_1163,MXI1_4463,CTCF_33900	19	5	6
chr22	39568324	39570324	ZFP36_3245,DPF2_27897,IKZF1_17729,TBX21_19927,TBX21_19928	4	1	2
chr22	39570324	39572324	BMI1_3735,EBF1_4723,ATF7_8654,TBX21_19928	4	3	1
chr22	39628661	39630661	MEF2B_17142,RUNX3_4628,IKZF1_9647,BATF_10603,MEF2A_12323	5	3	0
chr22	39630661	39632661	MEF2B_35388,BHLHE40_8653,BHLHE40_20652,BHLHE40_26516,TBL1XR1_1226,TBL1XR1_10261,SMAD1_6683,DPF2_27401,ATF2_13998,MEF2C_2392,RUNX3_62765,MLLT1_873,MLLT1_32855,MTA2_26147,BCL11A_13200,NR2F1_24892,NBN_4444,NBN_25313,NFIC_25035,IKZF1_23191,IKZF1_49325,RCOR1_7920,NFATC1_618,NFATC1_2013,EED_33719,MAX_7122,EZH2_893,GATAD2B_10265,GATAD2B_12985,EP300_5942,BATF_8423,IKZF2_34336,TBX21_19618,MTA3_11881,CREM_22104,SKIL_12924,EBF1_6822,EBF1_30055,RELB_21144,STAT5A_8838,CBFB_19449,MEF2A_14199,ATF7_22020	34	11	7
chr22	39632661	39634661	ZFP36_5739,MEF2B_35388,BHLHE40_8653,BHLHE40_26516,TBL1XR1_1226,TBL1XR1_10261,SMAD1_6683,DPF2_27401,ATF2_13998,MEF2C_2392,RUNX3_62765,MLLT1_873,MLLT1_32855,MTA2_26147,BCL11A_13200,NR2F1_24892,NBN_4444,NBN_25313,NFIC_25035,IKZF1_23191,IKZF1_49325,RCOR1_7920,NFATC1_618,NFATC1_2013,EED_33719,MAX_7122,EZH2_893,GATAD2B_10265,GATAD2B_12985,EP300_5942,BATF_8423,IKZF2_34336,TBX21_19618,MTA3_11881,CREM_22104,SKIL_12924,EBF1_30055,RELB_21144,STAT5A_8838,CBFB_19449,MEF2A_14199,ATF7_22020	35	11	8
chr22	39635879	39637879	EZH2_771,POLR2A_21153,USF1_5983	3	1	2
chr22	39637879	39639879	BHLHE40_26732,EZH2_48	2	1	1
chr22	39640489	39642489	USF1_653	1	1	0
chr22	39642489	39644489	ZFP36_3852,NR2F1_14589,SMARCA5_12598,TCF12_7045	4	1	2
chr22	39648707	39650707	MEF2B_4873,EED_20725,MEF2A_10097	3	2	1
chr22	39650707	39652707	ZFP36_3434,DPF2_27975,BCLAF1_8840,ATF2_1389,ATF2_26237,MTA2_4228,NR2F1_19281,ZNF687_9845,MAZ_11392,YY1_13346,JUND_4029,SMARCA5_3612,IKZF1_35650,EED_31586,EED_33473,BATF_1281,IKZF2_26399,POLR2A_32767,CREM_130,CREM_15791,POLR2AphosphoS5_16848,EBF1_4557,RELB_24216,JUNB_16946,MEF2A_12733,ELF1_22077,ATF7_33390	24	6	7
chr22	39659675	39661675	RUNX3_17719,NBN_9171,SMARCA5_16010,IKZF1_17552,MTA3_1372	5	1	1
chr22	39661675	39663675	ZFP36_6938,MEF2B_12741,MEF2B_34720,BHLHE40_21545,TBL1XR1_11090,BCLAF1_17120,ATF2_27546,MEF2C_3449,RUNX3_49164,ZNF217_10511,MTA2_27345,BCL11A_13275,ZNF592_2331,NBN_9967,NBN_22515,ZNF687_21101,ZBED1_8837,NFIC_29137,MAZ_4724,YY1_9661,RXRA_78,SMARCA5_10513,SMARCA5_17312,IKZF1_33822,IKZF1_49467,RCOR1_2467,NFATC1_12108,TARDBP_4109,ZNF143_14757,EED_33898,EP300_10083,BATF_26052,IKZF2_34699,STAT3_2881,NFATC3_11053,TBX21_3242,TBX21_18209,WRNIP1_6739,ETS1_6493,MTA3_11769,PKNOX1_810,PKNOX1_5182,CREM_7788,CREM_26083,IRF4_14657,SKIL_17378,EBF1_24702,RELB_5254,RELB_35281,ETV6_12516,BACH1_5748,STAT5A_4636,TCF12_19438,CBFB_13434,JUNB_1527,JUNB_29137,ARNT_11128,MEF2A_17999,ELF1_23899,ATF7_32076	51	19	6
chr22	39663675	39665675	ZFP36_5459,ZEB1_1959	2	0	1
chr22	39665675	39667675	ZFP36_993	1	0	1
chr22	39695245	39697245	MEF2B_19906,MEF2B_33059,ESRRA_3620,BCLAF1_4579,RUNX3_59270,ZNF217_2801,ZNF217_12555,MTA2_13470,BCL11A_1289,NR2F1_26197,NBN_16168,ZNF687_7473,YY1_11601,SMARCA5_19577,IKZF1_29556,IKZF1_35026,ZNF143_14160,EED_25236,GATAD2B_5880,IKZF2_1052,IKZF2_14984,IKZF2_17160,ZBTB40_629,ZBTB40_6675,TBX21_8070,NR2C1_7977,ETS1_7740,ZNF24_9515,IRF4_7008,EBF1_29231,ETV6_6664,RAD21_4002,TCF12_2467,CBFB_10770,ELF1_17523,PAX5_20364,ATF7_10316	31	14	3
chr22	39697245	39699245	ZFP36_6086	1	0	1
chr22	39702040	39704040	YY1_22174,SMC3_13700,PBX3_1784,PKNOX1_21950,RAD21_29019,TCF12_15206,CTCF_22179	7	3	1
chr22	39704040	39706040	RUNX3_27187,EED_11627,CTCF_5360	3	2	1
chr22	39706040	39708040	BHLHE40_35079,SMAD5_3581,SMAD5_5129,BCLAF1_2496,BCLAF1_8105,BCLAF1_11702,TRIM22_6814,MLLT1_6601,MLLT1_13987,NR2F1_114,NR2F1_4776,MAZ_17277,YY1_17903,SMARCA5_8625,NFATC1_4972,ZNF143_16281,MAX_12483,SMC3_17156,POLR2A_4287,POLR2A_14999,POLR2A_31950,POLR2A_38173,RB1_2142,MTA3_7285,POLR2AphosphoS5_88,POLR2AphosphoS5_5021,POLR2AphosphoS5_5913,POLR2AphosphoS5_7381,POLR2AphosphoS5_9286,POLR2AphosphoS5_22477,POLR2AphosphoS5_22925,IRF4_9330,RAD21_36834,TCF12_5787,CBFB_6901,POLR2AphosphoS2_5703,USF1_4932,CTCF_35388,PAX5_6072,PAX5_8077	25	10	8
chr22	39708040	39710040	ZBED1_479,POLR2A_27590,BACH1_4274,CBFB_2271,SMAD5_5129,BCLAF1_2496,POLR2A_31950,POLR2A_38173,MTA3_7285,CBFB_6901,POLR2AphosphoS2_5703	8	1	2
chr22	39710040	39712040	SMAD5_173,SMAD5_3646,POLR2A_19852,POLR2AphosphoS2_788,POLR2AphosphoS2_3902,CTCF_6661,POLR2A_27590,POLR2AphosphoS5_88,POLR2AphosphoS5_5021,POLR2AphosphoS5_5913,POLR2AphosphoS5_7381,POLR2AphosphoS5_9286,POLR2AphosphoS5_22925	5	1	3
chr22	39712040	39714040	BHLHE40_32766,RUNX3_7512,TRIM22_413,TRIM22_4138,NR2F1_4646,YY1_18081,JUND_4542,SMARCA5_14741,ZNF143_10936,BATF_8782,SMC3_5055,POLR2A_928,POLR2A_24143,POLR2A_28009,SIN3A_6606,POLR2AphosphoS5_8550,POLR2AphosphoS5_10998,POLR2AphosphoS5_23128,EBF1_13135,BACH1_4495,RAD21_20666,JUNB_5209,POLR2AphosphoS2_8646,CTCF_30627,PAX5_2225,ATF7_19202,ATF7_19203,HDGF_9269,POLR2AphosphoS2_788	22	9	7
chr22	39714040	39716040	MEF2B_21557,BHLHE40_30290,SMAD5_46,SMAD5_9261,ESRRA_1461,ESRRA_3113,ZZZ3_156,SMAD1_6521,BCL3_15,BCL3_4966,DPF2_9847,DPF2_20059,E2F8_223,BCLAF1_9718,ATF2_27267,RUNX3_57029,TRIM22_3422,TRIM22_7969,ZNF207_9230,SIX5_662,ZNF217_3584,MLLT1_17681,MLLT1_40148,MTA2_12028,HCFC1_5284,NR2F1_25526,NBN_32715,ZNF687_15032,ZNF687_26704,ZBED1_3501,ZBED1_7117,E4F1_138,E4F1_1970,MAZ_19022,FOXK2_1634,YY1_32746,JUND_3658,TAF1_14777,TBP_15344,SMARCA5_12879,IKZF1_26830,TARDBP_17348,ZNF143_17262,MAX_4541,ARID3A_5433,GATAD2B_4165,GATAD2B_22392,BATF_7541,BATF_10981,IKZF2_4568,NFATC3_2789,NFATC3_18336,ASH2L_4158,WRNIP1_3532,WRNIP1_5248,NR2C1_7061,ETS1_7976,ZSCAN29_2244,STAT1_3952,POLR2A_43039,RB1_826,RB1_8632,RBBP5_1525,MTA3_10076,PKNOX1_17150,CREM_25314,ZNF24_1206,POLR2AphosphoS5_32613,IRF4_71,IRF4_1122,IRF4_1255,SKIL_847,SKIL_4882,RELB_3805,RELB_34427,ETV6_5234,BACH1_14147,STAT5A_2337,TCF12_11609,KLF5_2323,KLF5_6927,CBFB_18854,CBFB_19740,JUNB_8679,ARNT_7504,POLR2AphosphoS2_11102,MXI1_14756,ELF1_29549,PAX8_1580,PAX5_10164,ATF7_35774,POLR2AphosphoS5_8550,POLR2AphosphoS5_10998,POLR2AphosphoS5_23128	71	19	12
chr22	39716040	39718040	MLLT1_6680,MLLT1_30877,MEF2B_21557,SMAD5_46,BCL3_15,DPF2_9847,BCLAF1_9718,RUNX3_57029,TRIM22_3422,MTA2_12028,ZBED1_3501,ZBED1_7117,YY1_32746,IKZF1_26830,GATAD2B_4165,IKZF2_4568,POLR2A_43039,POLR2AphosphoS5_32613,IRF4_71,SKIL_847,SKIL_4882,RELB_3805,RELB_34427,ETV6_5234,STAT5A_2337,PAX8_1580,ATF7_35774	23	7	6
chr22	39744803	39746803	DPF2_9503,ATF2_496,ATF2_11317,NR2F1_5609,NBN_16805,JUND_2452,ZSCAN29_835,POLR2A_16825,PAX5_1427,ATF7_2060,ATF7_34936	9	3	2
chr22	39746803	39748803	MEF2B_10450,MEF2B_32215,DPF2_27679,RUNX3_10990,ZNF217_6349,MTA2_20605,ZNF687_11993,IKZF1_46460,EED_15691,GATAD2B_15986,IKZF2_31643,PKNOX1_6724,EBF1_21019,ELF1_5998,PAX5_4077	14	6	3
chr22	39777763	39779763	MEF2B_31425,BHLHE40_11438,DPF2_16199,RUNX3_16575,NR2F1_24062,NR2F1_30846,ZNF687_18580,MAZ_420,MAZ_10847,YY1_12832,TBP_3763,RAD51_10351,MAX_9518,BATF_18053,IRF4_6897,EBF1_28739,TCF12_17476,USF1_4120,PAX5_8333	17	10	3
chr22	39779763	39781763	MEF2B_34594,EBF1_31363,RAD21_3636,CTCF_18167	4	3	0
chr22	39794243	39796243	BHLHE40_33349,ESRRA_267,ESRRA_311,DPF2_5446,DPF2_22612,BCLAF1_18950,ATF2_6854,RUNX3_54878,TRIM22_1843,TRIM22_11325,ZNF207_8143,MLLT1_32429,BCL11A_2305,HCFC1_4530,NR2F1_22847,NBN_26489,NBN_36408,ZNF687_12754,E4F1_247,E4F1_762,MAZ_17846,FOXK2_4477,YY1_33792,TAF1_14457,IKZF1_13986,TARDBP_11854,ZNF143_21596,MAX_12383,ARID3A_97,ARID3A_667,SMC3_3796,ZBTB40_568,ZBTB40_1938,TBX21_3048,WRNIP1_2465,NR2C1_3739,POLR2A_41973,RB1_3859,SIN3A_1966,SIN3A_8725,CREM_15924,POLR2AphosphoS5_28071,BACH1_7989,STAT5A_5369,RAD21_21101,KLF5_534,KLF5_1067,KLF5_1372,CBFB_13491,MEF2A_8516,POLR2AphosphoS2_5522,MXI1_8383,ELF1_23553,CTCF_22125,RFX5_764,PAX5_16923,HDGF_2988,HDGF_16816	47	14	11
chr22	39796243	39798243	BCL3_10383,MLLT1_12092,ESRRA_267,DPF2_5446,ARID3A_97,WRNIP1_2465,SIN3A_1966,KLF5_534	8	1	3
chr22	39832479	39834479	BHLHE40_14667,RUNX3_1322,RUNX3_2093,NBN_5662,ZNF687_16297,SMARCA5_14506,IKZF1_4294,IKZF1_37025,ZNF143_4556,EED_13657,GATAD2B_8958,IKZF2_25289,SMC3_4727,MTA3_3419,EBF1_3501,RAD21_17393,CTCF_23032,PAX5_5048,HDGF_1157,HDGF_8013	17	6	3
chr22	39834479	39836479	BHLHE40_8074,GATAD2B_1789,RELB_4154,RELB_4860,GATAD2B_8958,EBF1_3501	4	2	0
chr22	39836479	39838479	MEF2B_10880,BHLHE40_34388,DPF2_17513,ZNF217_6175,MTA2_108,MTA2_4839,NBN_12790,NBN_18612,IKZF1_27707,RAD51_12254,NFATC3_6570,RELB_31331,HDGF_5665	11	3	3
chr22	39838479	39840479	BHLHE40_659,BHLHE40_5599,DPF2_19489,MLLT1_2006,MTA2_1484,MTA2_9102,NBN_9710,ZNF687_5003,IKZF1_35190,GATAD2B_5039,GATAD2B_8095,IKZF2_18024,PKNOX1_24052,ZNF24_6452,HDGF_9298,MEF2B_10880,BHLHE40_34388,DPF2_17513,MTA2_108,NBN_12790,NBN_18612,IKZF1_27707,RAD51_12254,NFATC3_6570,RELB_31331	16	4	4
chr22	39840479	39842479	MLLT1_36309,HCFC1_313,ZNF687_607,ZNF687_15700,MAZ_10178,TBP_4446,IKZF1_45554,IKZF1_48590,SIN3A_385,TCF12_9849,CTCF_2742,ATF7_9652,ZNF24_6452	11	2	4
chr22	39842479	39844479	ZFP36_7137,MEF2B_10376,MEF2B_18004,BHLHE40_19314,BHLHE40_31646,SMAD5_3000,TBL1XR1_2662,DPF2_23877,DPF2_36043,ATF2_20076,RUNX3_48492,RUNX3_51066,RUNX3_63119,ZNF207_6104,ZNF217_686,ZNF217_3100,ZNF217_13135,MLLT1_4935,MLLT1_30775,MLLT1_41176,MTA2_30229,BCL11A_34,BCL11A_2827,HCFC1_313,NR2F1_456,NR2F1_28385,NBN_33713,NBN_36539,ZNF687_8791,ZNF687_22639,ZBED1_1529,NFIC_2495,NFIC_23485,YY1_6044,TAF1_14446,TBP_13557,SMARCA5_2360,SMARCA5_20101,IKZF1_28009,NFATC1_6405,TARDBP_11047,ZNF143_1971,ZNF143_16943,EED_12787,EED_17054,EED_30521,MAX_9049,GATAD2B_10046,GATAD2B_15581,GATAD2B_22444,EP300_6386,IKZF2_30440,IKZF2_35646,SMC3_315,NFATC3_8281,NFATC3_10736,TBX21_15778,TBX21_21332,ETS1_7529,POLR2A_21490,POLR2A_39788,SIN3A_816,MTA3_11629,PKNOX1_22618,CREM_2544,CREM_13566,HDAC2_650,ZNF24_10366,POLR2AphosphoS5_24500,SKIL_10759,EBF1_30347,RELB_14881,RELB_18941,RELB_33139,ETV6_1410,ETV6_8417,BACH1_1006,BACH1_6674,RAD21_3405,TCF12_1163,TCF12_19220,CBFB_6370,CBFB_16927,CBFB_19008,ARNT_5400,ARNT_11580,MEF2A_11317,ELF1_21304,PAX5_21645,ATF7_10716,ZNF687_607,ZNF687_15700,MAZ_10178,TBP_4446,IKZF1_45554,IKZF1_48590,SIN3A_385,TCF12_9849,CTCF_2742,ATF7_9652	59	21	16
chr22	39844479	39846479	MLLT1_36549,ZNF687_6278,BACH1_1378,HDGF_31,HDGF_12150,EED_12787,GATAD2B_10046,GATAD2B_15581,POLR2A_21490,RELB_14881,CBFB_6370	9	0	3
chr22	39846479	39848479	MLLT1_22784	1	0	1
chr22	39851149	39853149	ZFP36_4457,BHLHE40_12100,RUNX3_4097,ZNF217_5637,MLLT1_39853,GATAD2B_23090,ZBTB40_8266,POLR2A_20929,SRF_475,BACH1_2860,HDGF_1086,HDGF_7604	11	3	3
chr22	39853149	39855149	MEF2B_14381,BHLHE40_2535,DPF2_5331,DPF2_20707,NR2F1_4148,NR2F1_13868,MAZ_298,MAZ_14108,IKZF1_18570,EED_3014,GATAD2B_13347,GATAD2B_16588,TBX21_7324,POLR2A_4508,POLR2A_13195,EBF1_10389,RELB_6799,TCF12_951,MEF2A_3904,HDGF_851,HDGF_4933	15	6	3
chr22	39855149	39857149	ZNF217_936,ZNF217_10822,MLLT1_34167,SMARCA5_3641,HDGF_851	4	0	2
chr22	39857149	39859149	MEF2B_26168,BHLHE40_28289,BHLHE40_34610,RUNX3_11512,TRIM22_3435,MLLT1_35664,ZNF592_884,ZNF592_3165,NR2F1_28204,ZNF687_2458,ZNF687_26638,NFIC_8700,YY1_8705,SMARCA5_9654,SMARCA5_17001,IKZF1_26025,IKZF1_39295,EED_11557,EED_17818,GATAD2B_10766,IKZF2_14487,IKZF2_23561,ZNF24_10837,SKIL_9638,RELB_20816,RELB_35954,RAD21_6228,ARNT_148,ARNT_9217,ELF1_21205,ATF7_3948	22	8	4
chr22	39859149	39861149	MEF2B_20775,MEF2B_30628,NR2F1_10869,ZNF687_22345,MAZ_2509,ZNF143_16038,POLR2A_7283,POLR2A_8119,CREM_2329,HDGF_2989,BHLHE40_34610,TRIM22_3435,ZNF592_3165,ZNF687_2458,YY1_8705,SMARCA5_17001,EED_17818,IKZF2_14487,ARNT_148	16	5	4
chr22	39861149	39863149	RUNX3_3041,ZNF217_12304,MLLT1_4069,MLLT1_42861,NR2F1_8111,ZNF687_13802,IKZF1_9225,IKZF1_12834,IKZF1_21754,RAD51_8865,EED_19902,BATF_21556,IKZF2_7764,PKNOX1_2987,CREM_896,POLR2AphosphoS5_16623,EBF1_21498,BACH1_3326,MEF2A_12744,USF1_4348,PAX5_5123,MEF2B_20775,MEF2B_30628,NR2F1_10869,ZNF687_22345,MAZ_2509,ZNF143_16038,POLR2A_8119,CREM_2329,HDGF_2989	23	9	5
chr22	39863149	39865149	ZNF384_751,STAT5A_665,STAT5A_1481	2	0	0
chr22	39865149	39867149	POLR2A_3612,POLR2A_17433,HDGF_4134	2	0	1
chr22	39867149	39869149	MEF2B_27735,BHLHE40_25170,TBL1XR1_8153,DPF2_23048,RUNX3_56639,NR2F1_22558,NBN_29582,ZNF687_25442,NFIC_13650,MAZ_9236,IKZF1_7447,IKZF1_49722,EED_32210,IKZF2_33699,NFATC3_6602,POLR2A_15159,PKNOX1_2431,PKNOX1_7847,ZNF24_10775,EBF1_17283,RELB_6848,RELB_28661,ETV6_5171,TCF12_715,CBFB_11237,ELF1_15274,HDGF_9886	24	10	4
chr22	39869149	39871149	BHLHE40_7904,DPF2_26288,GATAD2B_10939,RAD21_2392,PKNOX1_7847	5	2	1
chr22	39889195	39891195	SMC3_4739,RAD21_21054,ELF1_9440,CTCF_21052	4	2	1
chr22	39891195	39893195	YY1_5282,YY1_7901,IKZF1_2580,IKZF1_18260,ZNF143_9346,SMC3_189,SMC3_757,PKNOX1_13798,RAD21_13371,RAD21_13981,CTCF_12759,CTCF_29256	7	4	1
chr22	39896966	39898966	MEF2B_1469,MEF2B_2762,BHLHE40_25640,ESRRA_3505,BCLAF1_13202,RUNX3_6462,SIX5_1788,MTA2_24787,HCFC1_5825,NR2F1_21550,ZNF687_23267,FOXK2_2861,YY1_33285,JUND_1068,TAF1_9881,ZNF143_20199,MAX_14299,ZBTB40_1082,ZBTB40_9500,NR2C1_8847,ETS1_1806,ETS1_4289,POLR2A_40651,RB1_2587,SIN3A_9542,GABPA_5473,CREM_18375,POLR2AphosphoS5_28119,RELB_15257,MEF2A_5102,USF1_4098,MXI1_16148,ELF1_27239,PAX5_14913,ATF7_13546,HDGF_15437	33	16	7
chr22	39898966	39900966	WRNIP1_145,WRNIP1_1477,EBF1_2595,ETS1_1806	3	2	0
chr22	39905134	39907134	BATF_5202,POLR2A_6363	2	0	1
chr22	39907134	39909134	POLR2AphosphoS5_3678,POLR2A_6363	2	0	2
chr22	39909134	39911134	MLLT1_15575,SMC3_7262,POLR2A_9152,POLR2A_12201,RAD21_17098,CTCF_22407	5	1	3
chr22	39911134	39913134	POLR2A_12201	1	0	1
chr22	39913134	39915134	MTA3_6495,POLR2AphosphoS5_13760,POLR2AphosphoS5_16181	2	0	1
chr22	39915134	39917134	MEF2B_1165,MEF2B_15165,MEF2B_16633,MEF2B_21754,BHLHE40_468,BHLHE40_5963,BHLHE40_25717,SMAD5_3012,SMAD5_3592,SMAD5_8156,SMAD5_9202,TBL1XR1_4422,SMAD1_2952,SMAD1_6778,DPF2_19785,DPF2_25731,E2F8_3831,BCLAF1_8010,BCLAF1_15099,IRF5_852,ATF2_18249,RUNX3_40311,TRIM22_10672,ZNF207_3821,MLLT1_40593,MLLT1_41119,MTA2_22856,HCFC1_2052,NR2F1_9517,NR2F1_15701,NBN_31066,NBN_36675,ZNF687_258,ZNF687_13645,ZNF687_27145,ZBED1_3389,ZBED1_7175,NFIC_8843,NFIC_15979,E4F1_2753,MAZ_3439,MAZ_13692,MAZ_14815,YY1_7503,YY1_32582,YY1_32886,TAF1_14484,TBP_15314,SMARCA5_12948,SMARCA5_16289,IKZF1_11315,IKZF1_28618,RCOR1_1374,RCOR1_2947,NFATC1_1733,TARDBP_14335,NFYB_6386,ZNF143_20613,RAD51_13825,EED_11294,MAX_7496,MAX_12125,ELK1_4385,GATAD2B_18905,GATAD2B_23409,IKZF2_13142,NFATC3_18472,ZBTB40_10122,TBX21_19595,ASH2L_1673,ASH2L_4840,NR2C1_6516,ETS1_6912,ZSCAN29_572,ZSCAN29_2993,STAT1_123,STAT1_2981,STAT1_4106,POLR2A_32127,POLR2A_40491,SRF_2059,RB1_2022,RB1_6271,SIN3A_2581,SIN3A_7825,PKNOX1_24936,BMI1_3888,CREM_22356,CREM_22609,ZNF24_4711,POLR2AphosphoS5_28142,POLR2AphosphoS5_32172,POLR2AphosphoS5_32241,BRCA1_315,SKIL_16017,EBF1_2254,RELB_1974,RELB_11018,RELB_25921,RELB_26334,BACH1_353,BACH1_6746,BACH1_10790,BACH1_14145,STAT5A_1434,STAT5A_2199,RAD21_7223,CBFB_14450,CBFB_19371,ARNT_242,ARNT_1967,POLR2AphosphoS2_398,POLR2AphosphoS2_4506,POLR2AphosphoS2_8471,POLR2AphosphoS2_10042,REST_561,USF1_6154,MXI1_3452,MXI1_7167,MXI1_13815,ELF1_10300,ELF1_28991,PAX8_2019,CHD1_558,CTCF_15392,RFX5_3511,PAX5_1797,ATF7_25176,HDGF_4002,HDGF_5239,MTA3_6495	78	26	18
chr22	39917134	39919134	SMAD5_8364,E2F8_4048,BCL11A_4988,ZBED1_6741,ZBED1_7956,NFIC_12074,NFIC_19630,YY1_660,YY1_9077,TAF1_3875,NFATC1_12314,NFATC3_6828,NFATC3_11880,TBX21_11470,STAT1_127,POLR2A_24217,POLR2A_39094,MTA3_10863,MTA3_13543,BMI1_2796,BMI1_6654,POLR2AphosphoS5_21124,POLR2AphosphoS5_25459,POLR2AphosphoS5_31665,RELB_11757,BACH1_2316,BACH1_10313,BACH1_14251,STAT5A_1503,STAT5A_9553,TCF12_8876,CBFB_18215,POLR2AphosphoS2_9901,MEF2B_1165,MEF2B_21754,TBL1XR1_4422,BCLAF1_8010,MAZ_13692,YY1_32582,MAX_12125,ASH2L_1673,STAT1_123,POLR2A_32127,POLR2A_40491,SRF_2059,POLR2AphosphoS5_28142,POLR2AphosphoS5_32172,POLR2AphosphoS5_32241,BACH1_353,POLR2AphosphoS2_8471,MXI1_13815,CHD1_558,PAX5_1797	31	11	7
chr22	39919134	39921134	BCL3_7331,BCLAF1_19272,ATF2_4212,TAF1_398,TARDBP_1452,TARDBP_5901,IKZF2_11330,WRNIP1_5811,POLR2A_4695,POLR2A_23574,POLR2A_26752,POLR2A_26778,ZEB1_1009,CREM_1131,POLR2AphosphoS5_713,POLR2AphosphoS5_22527,POLR2AphosphoS5_24930,POLR2AphosphoS2_400,POLR2AphosphoS2_9169,USF1_4534,PAX5_1691,HDGF_16389,SMAD5_8364,E2F8_4048,BCL11A_4988,ZBED1_6741,NFIC_12074,NFIC_19630,YY1_660,YY1_9077,TAF1_3875,NFATC1_12314,NFATC3_6828,NFATC3_11880,POLR2A_24217,POLR2A_39094,MTA3_10863,MTA3_13543,BMI1_6654,POLR2AphosphoS5_25459,POLR2AphosphoS5_31665,RELB_11757,BACH1_10313,BACH1_14251,STAT5A_1503,STAT5A_9553,TCF12_8876,CBFB_18215,POLR2AphosphoS2_9901	30	8	5
chr22	39921134	39923134	POLR2A_1016,POLR2A_14226,POLR2A_25228,POLR2AphosphoS2_3294,POLR2A_4695,POLR2A_26778,POLR2AphosphoS5_713,POLR2AphosphoS5_22527,POLR2AphosphoS5_24930	3	0	3
chr22	39923134	39925134	SMAD5_4688,DPF2_5128,E2F8_2731,ATF2_8174,RUNX3_1156,RUNX3_8857,MLLT1_11165,MTA2_10238,ZNF687_11841,ZBED1_2405,NFIC_6177,FOXK2_905,YY1_29001,IKZF1_5301,IKZF1_33728,RCOR1_8873,NFATC1_8200,EED_6025,EED_18711,EP300_8285,BATF_15587,NFATC3_10085,ZBTB40_7004,POLR2A_6392,POLR2A_27023,POLR2A_32530,SIN3A_12306,PKNOX1_9307,PKNOX1_20524,PKNOX1_22712,POLR2AphosphoS5_6077,ETV6_668,ETV6_757,BACH1_3930,STAT5A_2511,TCF12_11291,CBFB_15125,ARNT_8730,MEF2A_10007,POLR2AphosphoS2_36,POLR2AphosphoS2_1836,POLR2AphosphoS2_1867,ELF1_14285,PAX5_8426,HDGF_16832,POLR2A_1016,POLR2A_14226,POLR2A_25228,POLR2AphosphoS2_3294	35	13	9
chr22	39925134	39927134	ZFP36_366,MEF2B_25269,BHLHE40_24460,TBL1XR1_9376,ESRRA_3479,DPF2_28567,BCLAF1_19686,MEF2C_1040,RUNX3_53530,TRIM22_14670,ZNF207_8034,BCL11A_8433,HCFC1_5191,NR2F1_26879,NBN_34715,MAZ_16225,YY1_32636,RXRA_995,TAF1_6087,SMARCA5_19500,TARDBP_14056,ZNF143_947,ZNF143_18237,EED_18711,MAX_13908,ARID3A_2537,ELK1_5066,GATAD2B_5450,GATAD2B_18509,IKZF2_18622,STAT3_4699,SMC3_18904,WRNIP1_124,WRNIP1_7343,ETS1_9851,ZSCAN29_4098,POLR2A_5049,SRF_727,MTA3_10474,ZEB1_3750,CREM_14973,ZNF24_8290,HSF1_1351,IRF4_16761,EBF1_15173,EBF1_22161,RELB_13436,RELB_32661,ETV6_10986,STAT5A_7870,RAD21_33621,TCF12_20780,KLF5_5428,MEF2A_9764,E2F4_177,E2F4_1509,MXI1_13611,ELF1_27942,CTCF_10233,CTCF_36467,PAX5_21259,MTA2_10238,ZNF687_11841,NFIC_6177,FOXK2_905,RCOR1_8873,EP300_8285,NFATC3_10085,ZBTB40_7004,POLR2A_6392,POLR2A_27023,POLR2A_32530,SIN3A_12306,PKNOX1_9307,POLR2AphosphoS5_6077,BACH1_3930,STAT5A_2511,CBFB_15125,ARNT_8730	68	25	14
chr22	39927134	39929134	MEF2B_5598,BHLHE40_29644,SMAD5_4226,TBL1XR1_3657,DPF2_429,DPF2_8400,DPF2_35021,E2F8_540,E2F8_3266,BCLAF1_18763,RUNX3_3308,TRIM22_3870,ZNF207_6315,HCFC1_5149,CEBPZ_224,NR2F1_25422,NFIC_8693,E4F1_3668,MAZ_17799,FOXK2_3376,YY1_32423,TAF1_10460,TBP_5202,NFATC1_8938,NFYB_6063,ZNF143_1543,ZNF143_2353,ZNF143_9989,RAD51_7162,ELK1_5484,ZBTB40_10335,PBX3_2390,NR2C1_3141,STAT1_738,POLR2A_42723,SRF_1227,SIN3A_2540,SIN3A_10937,PKNOX1_26671,ZEB1_2627,CREM_16074,POLR2AphosphoS5_29955,CEBPB_307,ETV6_9656,BACH1_11925,STAT5A_3552,TCF12_8336,CBFB_1232,POLR2AphosphoS2_7405,E2F4_1751,USF1_2864,MXI1_1633,MXI1_11665,ELF1_30492,PAX5_8530,HDGF_16740	49	19	11
chr22	39929134	39931134	BHLHE40_13079,BCLAF1_7155,TRIM22_12559,MLLT1_24476,MLLT1_37761,YY1_18416,SMARCA5_20121,ZNF143_14748,MAX_4159,GATAD2B_14011,SMC3_7327,RB1_24,RB1_6229,RAD21_33209,CTCF_30137,PAX5_5743,BHLHE40_29644,DPF2_8400,E2F8_540,E2F8_3266,RUNX3_3308,MAZ_17799,FOXK2_3376,TBP_5202,NFYB_6063,ZNF143_1543,RAD51_7162,ZBTB40_10335,POLR2A_42723,SIN3A_2540,PKNOX1_26671,ZEB1_2627,CREM_16074,E2F4_1751,MXI1_1633,ELF1_30492	31	12	10
chr22	39931134	39933134	ZFP36_2163,TRIM22_12559,ZNF143_14748,GATAD2B_14011,RB1_24	5	1	3
chr22	40018382	40020382	NR2C2_106,SMC3_10091,RAD21_31860,CTCF_26213	4	2	1
chr22	40020382	40022382	SRF_1526	1	1	0
chr22	40051025	40053025	ZNF24_6911,CTCF_4157	2	1	0
chr22	40053025	40055025	RAD51_4460	1	0	1
chr22	40139207	40141207	RUNX3_6609,JUNB_16706	2	1	0
chr22	40141207	40143207	ATF2_12891,RUNX3_32476,RUNX3_38575,NFIC_19291,RAD51_9069,JUNB_12230	5	2	1
chr22	40143207	40145207	EED_2394,CREM_15899,JUNB_23465	3	0	1
chr22	40145207	40147207	JUNB_17235,CREM_15899	2	0	0
chr22	40294046	40296046	MEF2B_37065,DPF2_29956,ATF2_20877,RUNX3_721,RUNX3_28769,MTA2_33802,BCL11A_10852,NBN_875,NBN_29993,ZNF687_1529,ZNF687_5807,NFIC_19934,TBP_2666,TBP_13655,SMARCA5_4304,IKZF1_18181,IKZF1_47762,NFATC1_4865,EED_23031,GATAD2B_22160,IKZF2_33346,NFATC3_13700,YBX1_714,PBX3_1517,TBX21_20332,MTA3_8554,PKNOX1_26213,ZNF24_6813,SKIL_1949,SKIL_13388,EBF1_31374,RELB_13101,RELB_35650,TCF12_5652,ARNT_4269,MEF2A_13252,MXI1_10157,ELF1_264,ELF1_21366,ATF7_20466	32	11	5
chr22	40296046	40298046	ZFP36_2701,MEF2B_15082,BHLHE40_18501,SMAD5_6004,TBL1XR1_8167,DPF2_6150,BCLAF1_17094,RUNX3_62824,MLLT1_903,MLLT1_18072,MLLT1_36165,MTA2_17027,BCL11A_7747,NBN_25895,ZNF687_3533,ZNF687_11023,ZBED1_2177,NFIC_12414,MAZ_2071,MAZ_3232,TAF1_9616,TBP_13272,IKZF1_39341,EED_19404,BATF_1186,STAT3_2444,NFATC3_1915,NFATC3_5159,TBX21_20915,WRNIP1_605,POLR2A_31116,SRF_2007,MTA3_7398,ZNF24_4485,POLR2AphosphoS5_27436,IRF4_9720,EBF1_11992,RELB_20720,ETV6_3007,TCF12_5293,CBFB_13431,ELF1_1170,PAX5_9951,ATF7_7779,ATF7_7780,ELF1_264	39	14	10
chr22	40298046	40300046	PKNOX1_12052,CHD1_3426,MLLT1_18072,NFATC3_1915,MTA3_7398	5	2	2
chr22	40301535	40303535	MLLT1_7405,MLLT1_18227,MLLT1_33798,ZBTB33_1733,PKNOX1_3404	3	1	1
chr22	40303535	40305535	RUNX3_1374,RUNX3_9168,MLLT1_36633,ZNF687_1854,ZNF687_4723,IKZF1_8941,RAD51_11576,BATF_8229,PKNOX1_18638,USF1_1839,MLLT1_18227,MLLT1_33798,ZBTB33_1733	9	3	2
chr22	40305535	40307535	MEF2B_29783,BHLHE40_29657,CBX5_380,CBX5_7518,SMAD1_5887,BCL3_9255,DPF2_31139,E2F8_2223,BCLAF1_10411,ATF2_24241,MEF2C_348,RUNX3_14102,RUNX3_61214,TRIM22_1305,TRIM22_2806,ZNF217_10794,ZNF217_13167,MLLT1_28300,MLLT1_42656,MTA2_34107,BCL11A_12610,ZNF384_6166,NR2F1_9570,NR2F1_29044,NBN_13258,NBN_37625,ZBED1_7855,NFIC_2710,NFIC_23590,YY1_20115,JUND_6744,SMARCA5_19812,IKZF1_47117,NFATC1_7392,TARDBP_17122,NFYB_5684,RAD51_7032,RAD51_10632,EED_24941,ARID3A_11547,GATAD2B_22233,EP300_7491,BATF_29678,IKZF2_33668,STAT3_1240,NFATC3_1995,NFATC3_14826,YBX1_159,TBX21_28042,MTA3_9869,PKNOX1_9954,BMI1_4897,CREM_17323,ZNF24_5294,IRF4_18880,SKIL_16673,EBF1_19199,RELB_20773,RELB_31809,ETV6_5782,STAT5A_3988,TCF12_9507,CBFB_18375,JUNB_29643,ARNT_10469,MEF2A_13292,TCF7_2455,ELF1_9203,PAX5_13618,ATF7_1349,ATF7_34605,HDGF_2395,HDGF_15354	60	19	10
chr22	40345008	40347008	MEF2B_6614,BHLHE40_25560,NR2F1_11517,IKZF1_11246,EED_10574,IKZF2_11273,PAX5_8982,HDGF_5020	8	4	1
chr22	40347008	40349008	EBF1_2686	1	1	0
chr22	40349627	40351627	TBL1XR1_4746,ATF2_14640,RUNX3_57171,NR2F1_20618,NFIC_9096,ZBTB33_3457,BATF_23705,SKIL_16766,CBFB_12659,JUNB_16604,PAX5_17462	11	4	1
chr22	40351627	40353627	MEF2B_21642,BHLHE40_18126,TBL1XR1_11903,DPF2_25447,DPF2_34804,BCLAF1_13782,IRF5_937,ATF2_18133,RUNX3_63387,MLLT1_41328,MTA2_35869,BCL11A_13430,NR2F1_32762,NBN_1173,NBN_4011,NBN_22588,NFIC_2521,NFIC_27469,MAZ_4413,TBP_1908,SMARCA5_15300,IKZF1_38310,RCOR1_3407,RCOR1_8398,TARDBP_14067,ZNF143_3928,EED_7543,EED_7544,EED_23318,ARID3A_12162,GATAD2B_14895,EP300_11151,BATF_15281,IKZF2_23379,STAT3_3579,SMC3_2042,NFATC3_13421,TBX21_24809,CREM_192,CREM_15251,IRF4_11248,SKIL_18368,EBF1_5570,RELB_26543,ETV6_6025,TCF12_1758,CBFB_18811,JUNB_14313,MEF2A_9564,MXI1_7498,PAX5_15138,ATF7_10676,ATF7_21539	44	15	9
chr22	40353627	40355627	ZNF24_5345,NBN_1173,SMARCA5_15300,EED_7544	4	0	2
chr22	40356590	40358590	MEF2B_23060,BHLHE40_30120,TBL1XR1_10063,DPF2_28789,BCLAF1_17994,ATF2_23572,RUNX3_41055,RUNX3_63649,TRIM22_4472,ZNF217_5862,MLLT1_35944,MTA2_30649,BCL11A_13641,NR2F1_19985,NBN_32438,ZNF687_22482,ZBED1_8311,NFIC_29556,MAZ_10776,YY1_13383,JUND_2416,SMARCA5_9543,IKZF1_36117,NFATC1_12206,TARDBP_16801,EED_31602,ARID3A_7717,GATAD2B_23397,EP300_8779,BATF_26388,IKZF2_25014,SMC3_1843,NFATC3_12989,TBX21_26711,ETS1_2914,POLR2A_16617,MTA3_13484,CREM_25457,POLR2AphosphoS5_14228,IRF4_17110,SKIL_18015,EBF1_7882,RELB_16072,ETV6_2266,ETV6_12389,BACH1_8328,STAT5A_5348,TCF12_15288,CBFB_19671,JUNB_26216,ARNT_9808,MEF2A_1698,TCF7_169,TCF7_4275,MXI1_9760,ELF1_14620,PAX5_20153,ATF7_32629,HDGF_11509	56	18	11
chr22	40358590	40360590	RUNX3_2245,RUNX3_3154,RUNX3_22785,RUNX3_41055,NR2F1_4818,BATF_17090,JUNB_17083	4	2	0
chr22	40360590	40362590	POLR2AphosphoS5_5329	1	0	1
chr22	40439051	40441051	ZFP36_855,MEF2B_3821,BHLHE40_3069,SMAD5_7857,SMAD1_2147,DPF2_36758,DPF2_38165,RUNX3_59765,ZNF207_6077,IRF3_1170,IRF3_1595,MLLT1_2377,MLLT1_32108,MLLT1_34710,MTA2_17745,HCFC1_1826,CEBPZ_932,NR2F1_26586,NBN_10828,NBN_19222,ZNF687_24954,NFIC_12846,MAZ_13583,FOXK2_3067,YY1_32352,TAF1_14376,TBP_13892,SMARCA5_4923,RCOR1_1200,RCOR1_1815,NFYB_7806,ZNF143_16884,RAD51_1774,ELK1_4264,NFATC3_3172,NFATC3_9171,ZBTB40_3969,ZBTB40_6640,PBX3_3044,PBX3_3134,TBX21_1645,STAT1_1162,POLR2A_34322,POLR2A_40484,SRF_2616,SIN3A_618,SIN3A_9549,RBBP5_168,RBBP5_489,PKNOX1_26826,PKNOX1_26858,CREM_10795,CREM_16322,HSF1_395,POLR2AphosphoS5_32018,SKIL_3801,SKIL_15109,RELB_33993,BACH1_10442,KLF5_1909,KLF5_5372,CBFB_14236,POLR2AphosphoS2_6903,MXI1_11085,ELF1_25865,PAX8_1348,RFX5_232,RFX5_1808,PAX5_5995,ATF7_10028,ATF7_16035,HDGF_6930	54	19	13
chr22	40441051	40443051	BHLHE40_26571,DPF2_2262,DPF2_26101,BCLAF1_3752,RUNX3_4423,ZNF217_5512,ZNF687_19066,MAZ_12243,TAF1_5097,RCOR1_2235,EED_1381,GATAD2B_15239,NR2C1_3537,RB1_7333,SIN3A_107,BACH1_12061,RAD21_150,TCF12_4741,POLR2AphosphoS2_4334,MXI1_2534,ELF1_26175,PAX5_17732,BHLHE40_3069,NBN_19222,FOXK2_3067,SMARCA5_4923,POLR2A_34322,SIN3A_618,RBBP5_489,BACH1_10442	26	5	8
chr22	40571125	40573125	HSF1_540,IRF4_9671,TCF12_2192	3	2	0
chr22	40573125	40575125	ZFP36_2704,MEF2B_2484,MEF2B_18566,BHLHE40_21886,SMAD5_8875,TBL1XR1_1069,TBL1XR1_11516,ESRRA_3482,DPF2_6169,BCLAF1_18637,ATF2_17309,MEF2C_1017,RUNX3_39205,RUNX3_45637,MLLT1_5990,MLLT1_6697,NBN_17223,NBN_24511,ZBED1_1709,NFIC_6755,NFIC_19958,E4F1_935,MAZ_18597,YY1_33519,TAF1_14538,TBP_8690,TBP_15326,SMARCA5_16605,RCOR1_6351,NFATC1_3934,NFATC1_10989,TARDBP_4530,RAD51_13652,EED_18407,MAX_6349,EP300_9512,BATF_22901,STAT3_3276,NFATC3_13261,ZBTB40_4299,PBX3_2040,WRNIP1_5313,ETS1_8089,POLR2A_17939,POLR2A_39189,SIN3A_2032,SIN3A_3258,SIN3A_12716,MTA3_11170,MTA3_11311,PKNOX1_26245,CREM_13758,HDAC2_440,POLR2AphosphoS5_32355,IRF4_2600,SKIL_4763,RELB_16591,RELB_37091,ETV6_1970,STAT5A_4572,RAD21_6372,CBFB_15050,JUNB_15741,JUNB_20366,ARNT_3464,MEF2A_11202,POLR2AphosphoS2_629,POLR2AphosphoS2_10636,USF1_4205,MXI1_14893,ELF1_26805,PAX8_93,PAX8_2108,RFX5_2294,PAX5_8290,ATF7_26884,ATF7_34959,IRF4_9671,TCF12_2192	61	20	15
chr22	40575125	40577125	ATF2_23530,YY1_11144,RAD51_903,TCF7_2414,PAX5_9752,MLLT1_5990,MLLT1_6697,NBN_17223,EED_18407,MTA3_11170,JUNB_15741,ATF7_34959	11	3	3
chr22	40609142	40611142	RAD21_1531	1	0	0
chr22	40611142	40613142	ATF2_6039,RUNX3_50430,MLLT1_21768,MTA2_2562,MTA2_15605,NBN_24615,YY1_12389,IKZF1_38154,TARDBP_3463,EED_17551,EED_23979,IKZF2_19888,TBX21_11038,POLR2A_645,POLR2A_5660,POLR2A_11167,MTA3_10478,CREM_16499,SKIL_9798,EBF1_15920,RELB_22383,ETV6_8146,ATF7_15774,HDGF_6615	20	6	4
chr22	40632527	40634527	MEF2B_1485,MEF2B_10588,BHLHE40_5255,DPF2_15793,BCLAF1_7581,MLLT1_12309,MTA2_1211,MTA2_15491,ZNF687_14531,TBP_1959,IKZF1_2905,IKZF1_17763,IKZF1_25172,EED_7707,EP300_8062,IKZF2_3462,IKZF2_6134,CREM_2895,IRF4_5340,EBF1_5809,TCF12_13988	16	4	6
chr22	40634527	40636527	NR2F1_6500,MEF2B_1485,MTA2_1211,MTA2_15491,IKZF1_2905,IKZF1_17763,IKZF2_3462,IKZF2_6134	5	2	1
chr22	40636527	40638527	MEF2B_20245,DPF2_1290,DPF2_24278,RUNX3_30679,MLLT1_15321,MTA2_26120,NR2F1_19134,IKZF1_26063,RAD51_8098,EP300_5484,IKZF2_17872,NFATC3_425,NFATC3_9835,TBX21_27292,ZSCAN29_1618,ZNF24_2023,ATF7_7227	15	6	5
chr22	40718371	40720371	NR2C1_2467	1	0	0
chr22	40720371	40722371	PKNOX1_23008,EBF1_5606	2	2	0
chr22	40730107	40732107	ZNF384_103,ZNF384_5748,GATAD2B_11032,JUNB_22215,ATF7_16262	4	1	0
chr22	40732107	40734107	MEF2B_20838,BHLHE40_7928,DPF2_3793,ATF2_16414,RUNX3_61060,MTA2_16069,MTA2_22968,BCL11A_4823,NBN_15978,NBN_18498,NFIC_21857,IKZF1_27410,IKZF1_42300,NFATC1_6796,TARDBP_8969,EED_30588,ARID3A_5546,GATAD2B_2259,BATF_20930,IKZF2_25261,NFATC3_5146,MTA3_12401,CREM_19112,IRF4_10039,EBF1_26365,ETV6_11554,STAT5A_6050,CBFB_11724,JUNB_27604,ATF7_15387,HDGF_11099,GATAD2B_11032	28	10	3
chr22	40741098	40743098	BHLHE40_35301,SMAD5_8707,TBL1XR1_5160,ESRRA_507,BCL3_5893,DPF2_19058,E2F8_3810,BCLAF1_10544,BCLAF1_14092,RUNX3_1145,RUNX3_39275,TRIM22_1078,TRIM22_5926,MLLT1_18678,MLLT1_42756,HCFC1_4603,NR2F1_29262,NBN_34652,ZNF687_23889,ZBED1_3309,NFIC_9534,NFIC_12740,MAZ_1116,FOXK2_4287,YY1_30536,JUND_3721,TAF1_1373,TAF1_12174,IKZF1_20409,IKZF1_41529,ZNF143_2412,RAD51_603,RAD51_7936,EED_26620,MAX_8849,MAX_13357,GATAD2B_20132,IKZF2_26230,NFATC3_100,NFATC3_6725,ZBTB40_10510,ASH2L_2412,WRNIP1_2266,NR2C1_7455,ETS1_8759,POLR2A_42665,RB1_5486,SIN3A_7367,PKNOX1_5457,PKNOX1_20157,GABPA_3055,GABPA_6283,CREM_16163,POLR2AphosphoS5_31635,EBF1_4374,RELB_6410,RELB_34279,ETV6_5903,TCF12_5127,KLF5_1241,KLF5_6813,POLR2AphosphoS2_10437,USF1_4504,MXI1_15104,ELF1_6467,ELF1_8933,ELF1_28882,PAX5_21011,ATF7_30796,HDGF_7967	54	21	13
chr22	40743098	40745098	TRIM22_11356,YY1_28085,TARDBP_7841,SMC3_12489,NFATC3_2956,TBX21_12462,SKIL_205,SKIL_9503,RAD21_34073,CTCF_29020,TRIM22_1078,NFIC_9534,RAD51_603,NFATC3_100,WRNIP1_2266	12	5	3
chr22	40765743	40767743	MEF2B_1399,MEF2B_3230,BHLHE40_30073,SMAD5_5734,BCL3_2442,DPF2_20529,RUNX3_907,RUNX3_3357,RUNX3_13767,SIX5_2739,ZNF217_4539,MLLT1_11692,MLLT1_35172,HCFC1_6698,ZNF384_8494,NR2F1_14828,NBN_5605,NBN_8923,MAZ_5704,YY1_13922,TAF1_6192,TARDBP_2552,ZNF143_22185,MAX_10596,GATAD2B_13247,GATAD2B_24639,STAT1_1687,POLR2A_41357,RB1_5496,MTA3_2777,ZEB1_3232,CREM_21284,POLR2AphosphoS5_23142,BACH1_13884,STAT5A_3257,POLR2AphosphoS2_7879,USF1_890,MXI1_9207,ELF1_22986	33	9	8
chr22	40767743	40769743	PKNOX1_11754,MLLT1_35172	2	1	1
chr22	40780619	40782619	RUNX3_17475,MTA2_3535,NBN_18823,TAF1_4917,IKZF1_1496,IKZF1_24054,TARDBP_10972,EED_5539,PKNOX1_24284,CREM_5916,SKIL_802,SKIL_3934,RELB_12768,ETV6_9315,TCF12_2626,ELF1_23006,ATF7_6155	15	5	3
chr22	40782619	40784619	EED_789	1	0	1
chr22	40794032	40796032	YY1_14506,MTA3_2920,RELB_6587,RELB_14077,CTCF_13870	4	2	0
chr22	40796032	40798032	DPF2_16273,RUNX3_49935,ZNF217_11489,MTA2_701,MTA2_9664,NBN_2024,NBN_21514,IKZF1_35090,EED_21679,CHD4_44,CHD4_409,IKZF2_16421,ETS1_5613,EBF1_4488,ETV6_14367,PAX5_8308,ATF7_10160,ATF7_10161,MTA3_2920,RELB_6587,RELB_14077	16	6	4
chr22	40798032	40800032	POLR2A_10451	1	0	1
chr22	40800032	40802032	POLR2A_13739,POLR2AphosphoS2_1078	2	0	2
chr22	40802032	40804032	POLR2A_6274,POLR2A_10967,POLR2A_15854,POLR2A_17060,POLR2A_21934,POLR2A_31010,POLR2AphosphoS2_464,POLR2AphosphoS2_1475,POLR2AphosphoS2_1078	2	0	2
chr22	40804032	40806032	SMAD5_1920,SMAD5_2627,POLR2A_17060,POLR2A_17592,POLR2A_21934,POLR2A_24354,POLR2A_31010,POLR2AphosphoS5_4119,POLR2AphosphoS5_17146	3	0	2
chr22	40806032	40808032	POLR2A_22331,POLR2A_30421,POLR2AphosphoS5_2705,POLR2AphosphoS5_3145,POLR2A_17592,POLR2A_24354,POLR2AphosphoS5_4119	2	0	2
chr22	40808032	40810032	MEF2B_11876,BHLHE40_13229,DPF2_35406,BCLAF1_5773,ATF2_11011,RUNX3_31416,MLLT1_13035,MLLT1_26086,MTA2_1178,MTA2_34736,BCL11A_10485,NR2F1_11777,NBN_2568,NBN_33673,ZNF687_6614,NFIC_21543,MYB_2525,IKZF1_15016,IKZF1_46366,TARDBP_152,TARDBP_15346,ZNF143_5868,EED_27002,ARID3A_10413,GATAD2B_14620,EP300_9092,BATF_26926,IKZF2_33243,TBX21_24518,PKNOX1_24930,BMI1_4037,IRF4_17883,SKIL_11401,EBF1_15210,RELB_23123,ETV6_14284,JUNB_27684,TCF7_8039,ELF1_19462,ATF7_26562	35	13	6
chr22	40810032	40812032	TBL1XR1_4177,RUNX3_6573,POLR2A_398,POLR2A_21356,SRF_2300,EBF1_2392,EBF1_20140,HDGF_3494	6	3	2
chr22	40812032	40814032	POLR2A_19479,POLR2A_23506,POLR2A_21356	1	0	1
chr22	40814032	40816032	POLR2A_15988,POLR2A_23506	1	0	1
chr22	40819550	40821550	POLR2A_3316,POLR2A_12366	1	0	1
chr22	40821550	40823550	POLR2A_10428	1	0	1
chr22	40856695	40858695	MLLT1_16913,YY1_10114,IKZF2_1095,ZNF24_10634	4	1	1
chr22	40858695	40860695	ATF2_9010,RUNX3_22748,MLLT1_10589,NBN_1235,NBN_4193,NBN_4677,NFIC_2833,TAF1_5223,TBP_10537,SMARCA5_2674,IKZF1_4917,TARDBP_6127,RAD51_1621,IKZF2_1095,IKZF2_3920,TBX21_12827,POLR2A_22926,SIN3A_8193,POLR2AphosphoS5_22082,IRF4_1665,SKIL_2162,RELB_734,RELB_5949,ETV6_3159,ELF1_14793,ELF1_21373,HDGF_11084,YY1_10114	23	7	8
chr22	40892480	40894480	MLLT1_13830,PKNOX1_7570	2	1	1
chr22	40894480	40896480	DPF2_21973,RUNX3_51166,MTA2_12757,BCL11A_3377,NFIC_17198,JUND_1563,IKZF1_42904,EED_29452,BATF_20851,BATF_25808,IKZF2_29676,PKNOX1_7570,IRF4_7093,IRF4_14235,SKIL_486,SKIL_3606,RELB_26906,JUNB_5916,JUNB_22357	15	4	3
chr22	40898006	40900006	RUNX3_15038,MTA2_12095	2	1	1
chr22	40900006	40902006	MTA2_19106,IKZF1_30869,ARID3A_196,ARID3A_11473,TBX21_16908,RELB_13357,ATF7_11634	6	2	1
chr22	40914195	40916195	ATF2_17722,RUNX3_34675,MTA2_24612,NFIC_4362,EED_1464,IKZF2_8398,NFATC3_6252,TBX21_14487,WRNIP1_2134,CREM_12579,RELB_9386,JUNB_11684,ATF7_33444	13	5	2
chr22	40916195	40918195	JUNB_10776,MEF2A_10459	2	1	0
chr22	40924136	40926136	MLLT1_8381	1	0	1
chr22	40926136	40928136	MLLT1_9721	1	0	1
chr22	40928136	40930136	ATF2_13190,RUNX3_33486,RUNX3_58795,MLLT1_2119,MLLT1_17960,NBN_13561,NFIC_11871,TBP_1565,TBP_14456,NFATC1_1153,BATF_1314,BATF_9705,STAT3_2043,NFATC3_5329,MTA3_5997,PKNOX1_6429,CREM_660,CREM_8630,POLR2AphosphoS5_12727,IRF4_2894,STAT5A_548,STAT5A_3467,RAD21_3264,CBFB_10404,JUNB_5179,MEF2A_4320	20	7	3
chr22	40930136	40932136	ATF2_6136,RUNX3_33165,NFIC_3450,NFIC_23537,IKZF1_2109,IKZF1_25598,EED_20461,CHD4_140,CHD4_503,BATF_18591,IKZF2_18124,CREM_9625,IRF4_3824,SKIL_8739,JUNB_22718,MEF2A_8451,MLLT1_2119,NBN_13561,STAT3_2043,NFATC3_5329,CREM_660,STAT5A_548	18	5	3
chr22	40978338	40980338	MTA2_6599,ZNF384_7533,BATF_23190,PKNOX1_17407,JUNB_25077,MXI1_6467,ATF7_13939	7	2	1
chr22	40980338	40982338	MLLT1_25246,MLLT1_40956,PKNOX1_7398,RELB_21959	3	1	1
chr22	40987564	40989564	MEF2B_20295,TBL1XR1_10118,ATF2_6326,ATF2_8195,RUNX3_20221,MTA2_2307,MTA2_14798,BCL11A_5584,NR2F1_19446,NBN_17790,NBN_22780,NFIC_290,NFIC_18814,TAF1_3293,TBP_11078,IKZF1_14894,IKZF1_44780,EED_22530,IKZF2_10473,IKZF2_27403,STAT3_3658,POLR2AphosphoS5_20380,SKIL_6262,RELB_815,RELB_35684,RAD21_10029,JUNB_3556,MEF2A_12287	21	5	6
chr22	40989564	40991564	TBL1XR1_2218,TBL1XR1_6035,BCLAF1_66,BCLAF1_12537,ATF2_6326,ATF2_6368,RUNX3_25239,RUNX3_48715,ZNF592_1186,ZNF687_9951,EED_27664,BATF_8636,BATF_21775,IKZF2_10473,PKNOX1_6823,IRF4_8747,JUNB_20686,IKZF1_14894	13	3	2
chr22	41030392	41032392	MLLT1_35195,NR2F1_9538,SMARCA5_8434,RCOR1_1583,POLR2A_43207,BACH1_2412	6	1	3
chr22	41032392	41034392	BHLHE40_4612,BHLHE40_9992,SMAD5_127,SMAD5_1085,SMAD5_1792,TBL1XR1_2577,DPF2_38677,ATF2_26435,RUNX3_50735,ZNF207_3617,ZNF207_3618,IRF3_1063,MLLT1_17222,CEBPZ_885,NR2F1_2338,NBN_16404,E4F1_4185,MAZ_12132,JUND_4782,TBP_4366,TARDBP_3488,NFYB_5863,ZNF143_921,ZNF143_15949,MAX_4743,GATAD2B_26380,NFATC3_169,NFATC3_8972,ZBTB40_8631,PBX3_3099,TBX21_12199,ETS1_3288,POLR2A_43207,RB1_3958,SIN3A_6234,MTA3_7708,PKNOX1_27102,GABPA_4525,CREM_20204,POLR2AphosphoS5_27275,SKIL_17402,RELB_5999,RELB_35350,BACH1_2795,KLF5_440,KLF5_5892,POLR2AphosphoS2_3030,POLR2AphosphoS2_9184,MXI1_4531,MXI1_6210,ELF1_30211,PAX8_1877,RFX5_2788,PAX5_295,ATF7_36221,HDGF_19,HDGF_17703,NR2F1_9538,SMARCA5_8434,RCOR1_1583,BACH1_2412	48	15	10
chr22	41212563	41214563	BHLHE40_3299,BHLHE40_5378,RUNX3_35507,YY1_20732,TBP_546,TBP_661,POLR2A_16501,SRF_1545,ARNT_9799	7	4	2
chr22	41214563	41216563	BHLHE40_31800,SMAD5_642,SMAD5_1674,SMAD5_3513,TBL1XR1_3920,ESRRA_2416,MLLT1_21576,MTA2_22796,NR2C2_306,NR2F1_10715,NBN_22526,ZNF687_13110,NFIC_5311,MAZ_15731,YY1_9771,TBP_1210,IKZF1_23964,TARDBP_4018,NFYB_5582,ZNF143_7269,MAX_9256,ELK1_1559,SMC3_353,ZBTB40_7394,NR2C1_8265,POLR2A_30531,SIN3A_8913,SIN3A_11063,PKNOX1_2000,GABPA_4747,POLR2AphosphoS5_15751,POLR2AphosphoS5_23703,RELB_18319,CBFB_3521,E2F4_1422,USF1_2641,MXI1_13921,ELF1_18986,CTCF_12348,RUNX3_35507	36	16	8
chr22	41249663	41251663	MLLT1_12,MLLT1_25606,BATF_1155,ZBTB40_1699	3	0	1
chr22	41251663	41253663	BHLHE40_33205,SMAD5_4843,DPF2_19771,BCLAF1_3606,IRF5_1438,RUNX3_15731,RUNX3_27971,TRIM22_2688,TRIM22_15555,ZNF207_2699,ZNF207_9142,SIX5_1783,MLLT1_27727,HCFC1_5919,ZNF384_10286,ZNF592_2058,NR2F1_18190,NBN_37403,ZNF687_18253,NFIC_11339,MAZ_6819,MYB_2218,JUND_3545,TAF1_5841,IKZF1_23158,RAD51_12065,GATAD2B_23567,EP300_3887,IKZF2_18043,ZBTB40_5700,ZBTB40_8397,ASH2L_1205,WRNIP1_6505,NR2C1_141,STAT1_1216,STAT1_4742,POLR2A_20556,POLR2A_27037,POLR2A_35397,SIN3A_7508,SIN3A_12326,BMI1_5080,GABPA_5250,CREM_27931,HSF1_2094,POLR2AphosphoS5_12866,POLR2AphosphoS5_25951,SKIL_11482,RELB_11929,RELB_29145,RELB_35330,BACH1_9088,TCF12_13689,KLF5_589,KLF5_6516,CBFB_13026,ARNT_6331,MEF2A_4942,USF1_2710,MXI1_1483,MXI1_6692,MXI1_13632,ELF1_25346,CTCF_3031,ATF7_35403,HDGF_8420,HDGF_14803,MLLT1_12,MLLT1_25606,ZBTB40_1699	52	12	11
chr22	41253663	41255663	MLLT1_19219	1	0	1
chr22	41345788	41347788	ZFP36_6712,BHLHE40_30432,SMAD5_5895,TBL1XR1_759,SMAD1_2734,SMAD1_5201,DPF2_21223,DPF2_29097,E2F8_150,E2F8_2336,ATF2_1758,RUNX3_2593,RUNX3_21207,TRIM22_7041,TRIM22_11312,ZNF207_3968,ZNF207_7826,IRF3_1018,MLLT1_4761,MLLT1_40427,MLLT1_43226,MTA2_5054,MTA2_15928,HCFC1_2538,HCFC1_3135,NR2F1_10498,NBN_24393,NBN_29580,NBN_29907,ZNF687_15315,ZNF687_24653,NFIC_5803,E4F1_2138,MAZ_20602,FOXK2_3887,YY1_33796,TAF1_12338,TAF1_14099,TBP_2991,SMARCA5_15155,TARDBP_9993,NFYB_2795,NFYB_6568,ZNF143_14295,RAD51_11374,EED_7621,MAX_12101,GATAD2B_13,GATAD2B_12601,GATAD2B_23140,IKZF2_6716,ZBTB40_3585,PBX3_2751,TBX21_6788,NR2C1_6451,ETS1_1311,ETS1_4373,STAT1_3207,STAT1_4360,POLR2A_32292,POLR2A_40976,POLR2A_42999,RB1_5751,RB1_7298,SIN3A_2417,SIN3A_2862,SIN3A_6194,PKNOX1_26690,ZEB1_842,CREM_3140,POLR2AphosphoS5_836,POLR2AphosphoS5_4664,POLR2AphosphoS5_25403,POLR2AphosphoS5_28440,POLR2AphosphoS5_30785,IRF4_5332,SKIL_952,SKIL_11629,RELB_40017,BACH1_13356,TCF12_15687,KLF5_5300,POLR2AphosphoS2_2939,POLR2AphosphoS2_3171,POLR2AphosphoS2_7308,POLR2AphosphoS2_9446,E2F4_2359,USF1_5599,MXI1_3320,MXI1_8129,ELF1_5112,ELF1_15488,ELF1_18649,PAX5_14796,ATF7_6126,ATF7_6127,HDGF_4820,HDGF_12686	61	19	17
chr22	41347788	41349788	ESRRA_100,ESRRA_408,SMAD1_2718,RUNX3_15764,ZNF207_7580,MLLT1_22528,MLLT1_33337,NBN_29907,NFIC_1422,NFIC_1620,YY1_32022,TAF1_11733,IKZF1_9273,SIN3A_2888,BACH1_297,BACH1_2104,CBFB_2105,MXI1_5360,MXI1_6187,PAX8_671,DPF2_21223,E2F8_150,ATF2_1758,IRF3_1018,MLLT1_4761,MTA2_15928,HCFC1_3135,ZNF687_15315,NFIC_5803,NFYB_2795,GATAD2B_12601,TBX21_6788,NR2C1_6451,POLR2A_32292,POLR2A_40976,SIN3A_6194,PKNOX1_26690,POLR2AphosphoS5_836,POLR2AphosphoS5_25403,POLR2AphosphoS5_28440,SKIL_952,RELB_40017,POLR2AphosphoS2_3171,POLR2AphosphoS2_7308,E2F4_2359,ATF7_6126,ATF7_6127,HDGF_12686	35	10	9
chr22	41416184	41418184	BHLHE40_35358,MLLT1_35510,YY1_20932,TAF1_2839,GATAD2B_11091,POLR2A_27978,ZEB1_431,ELF1_20346	8	3	3
chr22	41418184	41420184	MEF2B_29665,DPF2_23616,BCLAF1_1320,BCLAF1_4231,RUNX3_34489,NR2F1_25294,NBN_3996,NBN_24923,ZNF687_22349,NFIC_3092,NFIC_5070,MAZ_20181,YY1_5696,IKZF1_11632,RAD51_12063,EED_19593,EED_21609,MAX_14580,GATAD2B_23635,IKZF2_23373,POLR2A_30514,CREM_4023,RELB_124,RELB_13384,BACH1_9314,TCF12_5488,USF1_6562,MXI1_14496,BHLHE40_35358,TAF1_2839,GATAD2B_11091,ELF1_20346	26	9	5
chr22	41486914	41488914	BHLHE40_16424,SMAD5_7400,TBL1XR1_3569,DPF2_5649,DPF2_19749,BCLAF1_3313,BCLAF1_4786,RUNX3_27709,RUNX3_42622,ZNF207_6611,ZNF207_6844,MLLT1_23589,NBN_20187,NBN_31467,ZNF687_9077,ZBED1_2789,E4F1_496,E4F1_513,MAZ_19122,MAZ_21010,YY1_20799,YY1_30321,YY1_33153,TAF1_8751,TAF1_9936,TAF1_10612,TAF1_13585,IKZF1_30842,MAX_5196,ELK1_3970,GATAD2B_7249,GATAD2B_7878,GATAD2B_19396,EP300_2838,ETS1_2083,ETS1_6249,POLR2A_1664,POLR2A_30509,POLR2A_34971,POLR2A_38789,RB1_6161,SIN3A_5558,SIN3A_8936,POLR2AphosphoS5_24,POLR2AphosphoS5_9955,POLR2AphosphoS5_24928,POLR2AphosphoS5_28695,RELB_19877,RELB_33968,BACH1_1586,BACH1_3793,RAD21_3115,CBFB_10943,MEF2A_629,POLR2AphosphoS2_7547,POLR2AphosphoS2_8100,ELF1_9713,ELF1_30065,CHD1_4280,RFX5_483,HDGF_16654	35	10	11
chr22	41488914	41490914	BCLAF1_941,BCLAF1_10721,ETS1_2178,POLR2AphosphoS5_13001,YY1_20799,POLR2A_1664,POLR2A_30509,POLR2A_34971,POLR2A_38789	5	2	2
chr22	41501189	41503189	RUNX3_30177,BATF_8705,JUNB_21997	3	1	0
chr22	41503189	41505189	RUNX3_20064,BATF_12257,JUNB_11015	3	1	0
chr22	41543079	41545079	REST_1665	1	0	0
chr22	41545079	41547079	POLR2A_10960	1	0	1
chr22	41571147	41573147	POLR2A_1447,POLR2A_15181,POLR2AphosphoS5_9087	2	0	2
chr22	41573147	41575147	POLR2A_9757,POLR2A_15261,POLR2A_25025	1	0	1
chr22	41600088	41602088	SMAD5_794,SMAD5_7337,DPF2_20085,E2F8_4294,ATF2_10213,RUNX3_50368,SIX5_3727,IRF3_16,IRF3_534,MLLT1_19614,HCFC1_7491,NBN_18820,NBN_29816,ZNF687_19730,E4F1_883,YY1_33020,TAF1_11712,TBP_9139,NFYB_6816,ZNF143_22746,MAX_13401,ELK1_2048,ZBTB40_1559,ZBTB40_7364,NR2C1_4018,ETS1_10349,STAT1_4209,POLR2A_38533,RB1_9306,SIN3A_11744,MTA3_4803,PKNOX1_630,PKNOX1_17729,BMI1_9936,CREM_22908,POLR2AphosphoS5_27675,RELB_12301,RELB_35950,TCF12_12975,KLF5_5241,ARNT_7862,E2F4_2861,MXI1_14062,ELF1_29780,CHD1_3815,RFX5_123,RFX5_3206,PAX5_13120	41	13	11
chr22	41602088	41604088	MEF2B_18573,MEF2A_2033	2	2	0
chr22	41679894	41681894	DPF2_3668,DPF2_13977,RUNX3_12409,NBN_8215,FOXK2_1327,TAF1_3263,SMARCA5_10037,EED_297,EED_512,GATAD2B_13157,BATF_15649,POLR2A_39615,PKNOX1_21171,CREM_21386,POLR2AphosphoS5_22002,POLR2AphosphoS5_29423,BACH1_8629,JUNB_4447	15	3	6
chr22	41681894	41683894	BHLHE40_10290,SMAD5_1073,TBL1XR1_11425,ESRRA_1880,SMAD1_4490,DPF2_228,DPF2_7671,BCLAF1_15892,ATF2_1857,ATF2_8076,RUNX3_49244,ZNF207_527,SIX5_3753,MLLT1_26548,HCFC1_7754,NR2F1_14382,ZNF687_6083,ZBED1_3256,MAZ_21091,FOXK2_1505,YY1_30981,MYB_605,TAF1_2976,TAF1_6151,TBP_10827,RCOR1_2794,ZNF143_23130,MAX_14412,ARID3A_599,ELK1_4645,STAT3_2049,NFATC3_8090,ZBTB40_10744,TBX21_3698,TBX21_3699,NR2C1_8184,ETS1_10154,SIN3A_4591,SIN3A_12839,ZEB1_1778,GABPA_944,GABPA_4931,CREM_23644,HSF1_2103,SKIL_2223,SKIL_5058,RELB_619,RELB_1657,RELB_15773,BACH1_8629,TCF12_2623,POLR2AphosphoS2_2983,POLR2AphosphoS2_3518,E2F4_3221,MXI1_17328,ELF1_30359,PAX8_1077,CTCF_3375,RFX5_2661,ATF7_7567,ATF7_18870,HDGF_7983,DPF2_3668,DPF2_13977,NBN_8215,FOXK2_1327,SMARCA5_10037,EED_297,GATAD2B_13157,POLR2A_39615,POLR2AphosphoS5_22002,POLR2AphosphoS5_29423	57	20	12
chr22	41799056	41801056	BHLHE40_6110,MAFK_2399,BCLAF1_19465,ATF2_12951,RUNX3_49432,TRIM22_1191,TRIM22_14245,ZNF207_3744,MLLT1_13857,NR2F1_18625,NBN_25090,MAZ_11002,YY1_25941,RXRA_610,SMARCA5_19940,ZNF143_17821,GATAD2B_3155,GATAD2B_14187,SMC3_19780,RB1_6755,MTA3_9345,EBF1_27230,RAD21_36435,ARNT_3089,CTCF_35369,PAX5_15668,HDGF_15014	25	10	5
chr22	41801056	41803056	MEF2B_20061,BHLHE40_3542,BCLAF1_9108,RUNX3_54235,MLLT1_4088,BCL11A_232,BCL11A_3847,NBN_9380,NFIC_17279,SMARCA5_5220,EED_15719,ASH2L_1409,POLR2A_29644,CREM_16313,EBF1_27967,CBFB_1499,PAX5_9173	16	6	4
chr22	41807777	41809777	MEF2B_32889,BHLHE40_147,BHLHE40_19763,DPF2_3096,DPF2_35822,E2F8_1433,RUNX3_3451,ZNF207_6483,ZNF217_10615,MLLT1_32023,MTA2_16098,ZNF592_2078,NR2F1_33508,NBN_33853,ZNF687_15024,ZNF687_22009,ZBED1_893,ZBED1_894,E4F1_2697,YY1_2487,YY1_2756,YY1_3898,TAF1_6595,TBP_1531,SMARCA5_4409,SMARCA5_14766,TARDBP_15576,MAX_6607,ARID3A_12595,CHD4_264,CHD4_654,ELK1_3398,GATAD2B_24797,EP300_2605,IKZF2_6094,IKZF2_8781,NFATC3_1442,NFATC3_5456,ASH2L_586,ASH2L_2735,ETS1_2379,POLR2A_1424,POLR2A_33738,SIN3A_5814,ZEB1_444,POLR2AphosphoS5_2326,POLR2AphosphoS5_24035,POLR2AphosphoS5_25106,SKIL_3399,EBF1_27754,RELB_21617,ETV6_3169,KLF5_3848,POLR2AphosphoS2_6478,POLR2AphosphoS2_7426,MXI1_718,ELF1_28475,HDGF_1182,HDGF_15184	43	14	12
chr22	41809777	41811777	SMAD5_6992,ZNF687_5295,YY1_13307,SMARCA5_6675,ZNF143_4239,MAX_3883,NR2C1_6704,RB1_275,MTA3_7604,CREM_19695,EBF1_1588,RELB_8240,BACH1_10688,TCF12_5010,POLR2AphosphoS2_6478,MXI1_494,HDGF_906,HDGF_5333,MEF2B_32889,BHLHE40_147,BHLHE40_19763,DPF2_35822,ZNF207_6483,ZNF592_2078,NR2F1_33508,ZNF687_22009,ZBED1_894,YY1_2487,TAF1_6595,TBP_1531,SMARCA5_14766,MAX_6607,ARID3A_12595,GATAD2B_24797,EP300_2605,IKZF2_8781,NFATC3_1442,ASH2L_586,POLR2A_1424,POLR2A_33738,SIN3A_5814,POLR2AphosphoS5_2326,POLR2AphosphoS5_24035,POLR2AphosphoS5_25106,EBF1_27754,POLR2AphosphoS2_7426,MXI1_718	35	9	10
chr22	41839486	41841486	TBL1XR1_3827,RUNX3_1366,RUNX3_17542,ZNF207_1456,SIX5_3424,HCFC1_7469,NR2F1_24440,MAZ_2407,MAZ_18454,YY1_15892,TAF1_3376,TBP_5614,RCOR1_2608,ZNF143_22978,EED_5270,ARID3A_3968,GATAD2B_3504,GATAD2B_10667,ETS1_8997,STAT1_1271,POLR2A_14486,POLR2A_24205,CREM_17876,POLR2AphosphoS5_12992,RELB_4652,RELB_13518,POLR2AphosphoS2_1362,POLR2AphosphoS2_5444,MXI1_2620,ELF1_23032,HDGF_1304,HDGF_8365	25	6	8
chr22	41841486	41843486	ZFP36_3757,MEF2B_14285,MEF2B_24092,BHLHE40_11584,BHLHE40_25217,SMAD5_1406,SMAD5_9172,TBL1XR1_111,TBL1XR1_1228,TBL1XR1_10251,ESRRA_1126,SMAD1_6464,BCL3_4970,DPF2_9884,DPF2_29978,BCLAF1_19777,ATF2_942,ATF2_14653,MEF2C_1057,RUNX3_43819,TRIM22_11172,ZNF207_3906,ZNF207_9133,SIX5_916,ZNF217_4312,MLLT1_31106,MLLT1_40874,MTA2_12942,BCL11A_7145,HCFC1_4812,ZNF384_3355,NR2F1_29797,NBN_17142,NBN_36658,ZNF687_25797,ZBED1_6747,NFIC_17891,MAZ_20637,FOXK2_1835,YY1_30048,TAF1_14761,TBP_15171,SMARCA5_18875,IKZF1_29534,RCOR1_2099,RCOR1_7787,TARDBP_16637,ZNF143_21136,EED_12531,MAX_3120,MAX_9913,ARID3A_12328,ELK1_658,ELK1_3493,GATAD2B_19090,GATAD2B_19202,EP300_1072,EP300_1580,IKZF2_1212,IKZF2_5103,IKZF2_29813,SMC3_440,NFATC3_908,NFATC3_16690,ZBTB40_6884,PBX3_2145,NR2C1_5833,ETS1_9508,STAT1_612,STAT1_1696,POLR2A_434,POLR2A_2741,POLR2A_32245,POLR2A_42540,SRF_1338,SIN3A_11477,SIN3A_12939,PKNOX1_2040,ZEB1_1950,BMI1_7758,CREM_13523,CREM_25474,ZNF24_1418,HSF1_455,POLR2AphosphoS5_4827,POLR2AphosphoS5_6917,POLR2AphosphoS5_31626,EBF1_14255,RELB_19319,RELB_36165,ETV6_5893,BACH1_1842,BACH1_13740,STAT5A_2393,STAT5A_4193,TCF12_15948,CBFB_17154,MEF2A_14836,POLR2AphosphoS2_10938,REST_1194,MXI1_48,MXI1_2777,MXI1_10810,ELF1_25591,CHD1_772,CHD1_1094,CHD1_1239,CHD1_3530,CTCF_1651,PAX5_16646,ATF7_5615,HDGF_15828	78	24	19
chr22	41843486	41845486	MEF2B_33230,BHLHE40_6606,BHLHE40_30091,TBL1XR1_1388,TBL1XR1_7352,E2F8_2322,BCLAF1_6592,ATF2_14018,MEF2C_2619,RUNX3_1954,RUNX3_15648,RUNX3_33650,SIX5_3298,IRF3_635,MLLT1_30476,MTA2_12217,HCFC1_7267,NR2F1_18246,NBN_17929,NBN_36137,ZNF687_2152,ZNF687_3282,E4F1_1197,MAZ_20677,YY1_951,YY1_33232,TAF1_5530,TAF1_11112,SMARCA5_7024,IKZF1_51175,NFATC1_2942,TARDBP_12960,NFYB_6132,ZNF143_22352,EED_32886,MAX_9574,ARID3A_2873,ARID3A_7069,GATAD2B_1419,GATAD2B_12067,EP300_7082,IKZF2_35439,STAT3_3625,TBX21_6960,SIN3A_227,SIN3A_5300,SIN3A_10372,PKNOX1_18881,CREM_7504,CREM_26538,SKIL_7207,EBF1_1049,EBF1_4939,EBF1_22586,RELB_31576,TCF12_4388,ARNT_2955,MEF2A_17100,POLR2AphosphoS2_4945,E2F4_413,E2F4_2037,MXI1_10303,ELF1_2311,ELF1_7689,CHD1_70,RFX5_4482,PAX5_352,PAX5_5941,ATF7_24965,HDGF_17421,SMAD5_1406,TBL1XR1_111,NBN_17142,IKZF2_1212,POLR2A_434,POLR2A_2741,POLR2A_32245,POLR2A_42540,POLR2AphosphoS5_4827,POLR2AphosphoS5_6917,POLR2AphosphoS5_31626,CHD1_772,CHD1_1094	55	19	13
chr22	41871744	41873744	MEF2B_920,MEF2B_9659,BHLHE40_28331,DPF2_24693,RUNX3_26737,MTA2_28575,NR2F1_31079,IKZF1_37290,RAD51_2515,NFATC3_7442,TBX21_13570,TBX21_13571,SKIL_11716,RELB_17706	12	6	3
chr22	41873744	41875744	MEF2B_3731,MEF2B_21401,ATF2_24,ATF2_5578,RUNX3_29608,NR2F1_20488,NFIC_6854,SMARCA5_9143,EED_5992,PKNOX1_18102,EBF1_1934,EBF1_5631,RELB_7874,RELB_10301,STAT5A_1334,STAT5A_3602	11	6	2
chr22	41913079	41915079	SMC3_9297,RAD21_32693,CTCF_28692	3	1	1
chr22	41915079	41917079	POLR2A_9778	1	0	1
chr22	41918246	41920246	POLR2A_3734,POLR2A_24841,POLR2A_28014,MTA3_555,MTA3_649,POLR2AphosphoS2_2759	3	0	2
chr22	41920246	41922246	NFATC1_1843,POLR2A_5536,POLR2A_9668,POLR2A_14033,POLR2A_24879,POLR2A_26000,CREM_15267,POLR2AphosphoS2_2759	4	1	2
chr22	41922246	41924246	BCLAF1_8715,ATF2_3435,NFATC1_1446,ZNF143_9019,SMC3_7710,POLR2A_10826,POLR2A_13814,POLR2A_22682,POLR2AphosphoS5_8179,POLR2AphosphoS5_21949,BACH1_3460,RAD21_25608,TCF12_3155,CTCF_33627,PAX5_2227,NFATC1_1843,POLR2A_9668,POLR2A_14033	12	4	3
chr22	41924246	41926246	POLR2A_20778,POLR2A_24758,POLR2A_10826,POLR2A_13814	1	0	1
chr22	41926246	41928246	POLR2A_18348,POLR2A_19115	1	0	1
chr22	41928246	41930246	RUNX3_25646,SMARCA5_8305,ZNF143_16582,SMC3_8942,POLR2A_17311,RB1_488,RB1_4855,PKNOX1_19056,RAD21_21028,CTCF_29063	9	4	4
chr22	41930246	41932246	CTCF_5716	1	1	0
chr22	41932246	41934246	POLR2A_13963	1	0	1
chr22	41983059	41985059	DPF2_1762,DPF2_15959,MLLT1_17351,NR2F1_1595,NR2F1_26087,MAZ_7016,IKZF1_25236,NFATC3_10897	6	2	2
chr22	41985059	41987059	TBL1XR1_3339,TRIM22_8818,ZNF207_629,ZNF217_11491,HCFC1_1610,NBN_3861,NBN_6991,MAZ_7016,MAZ_13036,YY1_27846,TAF1_3098,TAF1_7105,TBP_6527,ZNF143_1531,ZNF143_1770,MAX_3040,ARID3A_5094,ELK1_942,ELK1_1953,GATAD2B_10139,GATAD2B_17417,ZBTB40_3143,ETS1_1623,POLR2A_41781,SRF_81,RB1_4325,POLR2AphosphoS5_9818,POLR2AphosphoS5_16653,CEBPB_82,BACH1_8600,E2F4_603,ELF1_30324,HDGF_16794	26	9	8
chr22	42014299	42016299	MEF2B_5229,BHLHE40_23831,ATF2_19412,RUNX3_20852,ZNF217_8570,MLLT1_15688,MLLT1_35869,MTA2_18544,ZNF384_8042,NBN_30800,MAZ_7999,YY1_2586,TBP_4273,TBP_12772,SMARCA5_16261,IKZF1_10841,EED_8488,ARID3A_655,EP300_628,TBX21_14631,POLR2A_32080,POLR2A_39245,POLR2A_41601,PKNOX1_19866,POLR2AphosphoS5_1960,POLR2AphosphoS5_16719,POLR2AphosphoS5_30968,CBFB_11533,MXI1_6234,CTCF_2375,ATF7_35569,HDGF_8199,HDGF_12733	26	8	8
chr22	42016299	42018299	MEF2B_1358,MEF2B_3947,BHLHE40_20433,BHLHE40_28304,SMAD5_752,SMAD5_4413,SMAD5_8491,RUNX3_2597,TRIM22_13565,ZNF207_1168,ZNF207_3321,ZNF207_8859,MLLT1_5399,MLLT1_9610,MLLT1_20531,HCFC1_2655,NBN_21064,NBN_36804,ZNF687_1681,ZNF687_2481,ZNF687_8511,MAZ_5386,MAZ_18619,YY1_31826,TAF1_12935,TBP_11806,IKZF1_31462,TARDBP_16203,NFYB_3609,EED_18585,MAX_7160,ARID3A_1063,GATAD2B_2453,GATAD2B_4496,GATAD2B_11763,GATAD2B_21597,IKZF2_14362,NFATC3_411,NFATC3_5386,ETS1_4337,RB1_1911,RB1_8969,SIN3A_9060,MTA3_9570,PKNOX1_23863,CREM_26869,POLR2AphosphoS5_31583,RELB_3705,RELB_32458,BACH1_7958,BACH1_10766,TCF12_8185,CBFB_3386,CBFB_7866,POLR2AphosphoS2_6061,POLR2AphosphoS2_7808,MXI1_7618,ELF1_25222,RFX5_3517,PAX5_7728,ATF7_30580,HDGF_885,HDGF_1600,HDGF_15752,MLLT1_15688,YY1_2586,IKZF1_10841,EED_8488,ARID3A_655,POLR2A_32080,POLR2A_39245,POLR2A_41601,POLR2AphosphoS5_1960,POLR2AphosphoS5_30968,CBFB_11533,MXI1_6234,CTCF_2375,HDGF_8199	43	13	11
chr22	42060266	42062266	POLR2A_20433	1	0	1
chr22	42062266	42064266	BHLHE40_10879,ESRRA_1123,BCLAF1_16292,RUNX3_29543,TRIM22_15913,MLLT1_39422,MLLT1_43118,HCFC1_396,HCFC1_2605,NBN_15586,ZNF687_24352,YY1_31886,SMARCA5_18561,IKZF1_8347,ZNF143_20124,EED_13704,EED_20728,SMC3_8934,ZBTB40_1836,POLR2A_41241,RB1_6731,POLR2AphosphoS5_24761,EBF1_28980,RAD21_24095,TCF12_8414,CBFB_8695,ELF1_19181,CTCF_35740,PAX5_6901,HDGF_7580	27	9	9
chr22	42068062	42070062	POLR2A_13393,CTCF_15303	2	1	1
chr22	42070062	42072062	POLR2A_9522	1	0	1
chr22	42082279	42084279	MLLT1_19963,E2F4_1896,MXI1_764,MXI1_12022	3	1	1
chr22	42084279	42086279	BHLHE40_33899,SMAD5_8460,TBL1XR1_3921,SMAD1_4175,DPF2_20224,ATF2_13449,RUNX3_51881,ZNF217_11657,MLLT1_19174,MLLT1_30896,NBN_16885,ZNF687_20988,ZBED1_3086,NFIC_9617,E4F1_1141,MAZ_20423,YY1_17470,JUND_575,TAF1_14487,TBP_13609,IKZF1_38051,RCOR1_3898,TARDBP_5299,TARDBP_5831,ZNF143_6690,EED_22931,MAX_7557,ELK1_3413,GATAD2B_10562,GATAD2B_14232,IKZF2_24640,NFATC3_8622,ZBTB40_2452,ZBTB40_8898,NR2C1_7345,ETS1_7660,POLR2A_38245,RB1_651,RB1_8213,MTA3_273,MTA3_7675,CREM_26570,POLR2AphosphoS5_29035,RELB_4287,RELB_16521,RELB_23231,ETV6_13175,CBFB_15999,CBFB_16000,ARNT_186,ARNT_3382,POLR2AphosphoS2_6350,MXI1_764,MXI1_14986,ELF1_27694,PAX5_22923,ATF7_25855,E2F4_1896,MXI1_12022	47	15	10
chr22	42092362	42094362	BCLAF1_6519,RUNX3_26950,TRIM22_15256,ZNF207_4220,MAZ_10371,YY1_20310,TAF1_3149,SMARCA5_9790,IKZF1_18777,ZNF143_16261,EED_10665,SMC3_17392,STAT1_4217,RB1_7235,HSF1_1175,SKIL_555,SKIL_9626,RELB_1408,RELB_5722,RAD21_36372,ELF1_22360,CTCF_35249	20	6	6
chr22	42094362	42096362	ZNF687_24967,MAX_12386,POLR2A_23862,RB1_9459,E2F4_2856,HDGF_4414	6	2	2
chr22	42166070	42168070	JUNB_11614	1	0	0
chr22	42168070	42170070	NR2F1_10939	1	1	0
chr22	42194994	42196994	MEF2B_3399,BHLHE40_13456,SMAD5_8193,SMAD1_5807,BCL3_6626,DPF2_16530,E2F8_1649,BCLAF1_7642,BCLAF1_15032,ATF2_15054,RUNX3_46564,ZNF207_8402,MLLT1_31087,MTA2_13773,NR2F1_3366,NR2F1_6306,NBN_17672,NBN_26434,ZNF687_20349,NFIC_9615,MAZ_18422,YY1_13421,TAF1_13721,TBP_14740,SMARCA5_270,SMARCA5_10488,IKZF1_1185,IKZF1_1244,IKZF1_6265,IKZF1_6998,NFATC1_2651,NFATC1_9304,TARDBP_12373,NFYB_6798,ZNF143_10682,ELK1_4758,IKZF2_5948,ZBTB40_132,ZBTB40_6026,ETS1_5057,STAT1_1494,POLR2A_41301,RB1_3640,SIN3A_4340,CREM_1873,POLR2AphosphoS5_31120,IRF4_322,IRF4_3754,EBF1_22384,RELB_16819,BACH1_3609,STAT5A_4811,POLR2AphosphoS2_10069,E2F4_2336,MXI1_7176,ELF1_25889,RFX5_3638,PAX5_19362	48	17	11
chr22	42196994	42198994	RUNX3_26752,NBN_17672,SMARCA5_270,IKZF1_1185,IKZF1_6265,POLR2A_41301,POLR2AphosphoS2_10069	6	1	3
chr22	42225318	42227318	POLR2A_10013	1	0	1
chr22	42227318	42229318	BHLHE40_18621,SMAD5_3689,TBL1XR1_6033,ESRRA_8,ESRRA_882,SMAD1_845,SMAD1_4944,BCL3_3138,DPF2_27733,BCLAF1_12132,ATF2_26762,RUNX3_12553,RUNX3_39897,ZNF207_3814,ZNF217_1207,ZNF217_11921,MLLT1_29399,MLLT1_39659,MTA2_21906,NR2F1_28400,NBN_33849,ZNF687_22931,E4F1_4456,MAZ_17765,YY1_32463,JUND_78,JUND_5872,TAF1_13561,TBP_13260,SMARCA5_4080,IKZF1_45143,NFATC1_1340,NFATC1_11233,TARDBP_13030,NFYB_7265,ZNF143_10339,EED_24746,MAX_4001,GATAD2B_18458,EP300_9031,IKZF2_28527,STAT3_3012,ZBTB40_3462,WRNIP1_614,NR2C1_1058,ETS1_658,POLR2A_37926,POLR2A_40922,SIN3A_7275,CREM_23544,POLR2AphosphoS5_1029,POLR2AphosphoS5_25373,SKIL_3529,EBF1_19499,RELB_16776,RELB_38056,BACH1_3109,BACH1_6552,STAT5A_8603,TCF12_144,TCF12_5279,TCF12_18282,JUNB_6524,POLR2AphosphoS2_6925,E2F4_1228,MXI1_5361,ELF1_8872,CHD1_272,CHD1_833,CHD1_3491,RFX5_2971,PAX5_3178,PAX5_9650,ATF7_36320,HDGF_15742	60	15	14
chr22	42229318	42231318	ZFP36_1739,BHLHE40_22957,DPF2_35098,RUNX3_28149,RUNX3_54075,ZNF207_2406,MLLT1_32359,MAZ_5240,SMARCA5_12078,IKZF1_29116,RAD51_547,RAD51_2574,EED_17701,MAX_9613,GATAD2B_24938,GATAD2B_26234,IKZF2_2460,IKZF2_18457,PKNOX1_7057,RELB_15863,BACH1_7638,TCF12_2686,BHLHE40_18621,YY1_32463,NR2C1_1058,POLR2A_37926,POLR2A_40922,POLR2AphosphoS5_1029,TCF12_144,CHD1_833	23	5	9
chr22	42231318	42233318	NFIC_7151,MLLT1_32359	2	1	1
chr22	42234135	42236135	POLR2A_11400	1	0	1
chr22	42236135	42238135	POLR2AphosphoS5_6371	1	0	1
chr22	42238135	42240135	BATF_7534,ZBTB40_6836,JUNB_5667	3	0	0
chr22	42252622	42254622	RUNX3_44216,TRIM22_8029,NBN_13725,ZBED1_1487,MAZ_5214,YY1_16107,IKZF1_38179,ZNF143_4000,SMC3_11443,TBX21_19762,PKNOX1_19037,RELB_2728,RELB_15675,STAT5A_7985,RAD21_22761,CTCF_24699	15	7	2
chr22	42254622	42256622	MEF2B_2478,MEF2B_5643,DPF2_16391,RUNX3_49090,MLLT1_26751,MTA2_19861,BCL11A_2344,NR2F1_24136,NBN_10832,IKZF1_47019,NFATC1_10787,EED_17107,BATF_12796,IKZF2_29467,NFATC3_10839,TBX21_19949,ZSCAN29_1992,MTA3_1214,PKNOX1_5133,CREM_13502,IRF4_5896,RELB_2817,RELB_24961,JUNB_1631,ELF1_16251,ATF7_26831	24	10	4
chr22	42256622	42258622	MEF2B_14553,BHLHE40_6241,TBL1XR1_11921,BCL3_8977,DPF2_28261,ATF2_21316,MEF2C_2142,RUNX3_55708,MLLT1_14482,MTA2_4579,BCL11A_5872,NR2F1_24332,ZNF687_11278,ZBED1_3199,MAZ_9461,JUND_2222,TBP_5586,SMARCA5_5999,SMARCA5_9173,IKZF1_41453,RCOR1_5608,NFATC1_2976,TARDBP_9475,MAX_10154,ELK1_3305,EP300_8646,BATF_17912,STAT3_3703,TBX21_16139,STAT1_1492,POLR2A_15533,POLR2A_25505,MTA3_3026,PKNOX1_12621,POLR2AphosphoS5_13754,POLR2AphosphoS5_28374,SKIL_212,SKIL_13883,RELB_14717,STAT5A_6891,CBFB_11757,JUNB_15550,ARNT_7969,TCF7_5232,POLR2AphosphoS2_1677,POLR2AphosphoS2_7822,MXI1_12256,PAX5_14851,ATF7_28157	44	12	10
chr22	42258622	42260622	MEF2B_26318,BHLHE40_20217,TBL1XR1_792,DPF2_15127,DPF2_24149,BCLAF1_1238,BCLAF1_15629,ATF2_18472,RUNX3_60032,ZNF217_913,ZNF217_8124,MLLT1_20670,MTA2_30630,NR2F1_21176,NR2F1_32336,NBN_25802,ZNF687_2900,ZNF687_24979,ZBED1_4936,NFIC_1827,NFIC_21923,MAZ_899,YY1_7603,TAF1_3811,NFATC1_9313,EED_23428,GATAD2B_6948,BATF_15780,IKZF2_28559,NFATC3_12067,TBX21_19536,TBX21_23383,MTA3_6909,MTA3_7807,BMI1_1080,CREM_16858,SKIL_6616,EBF1_26512,RELB_25353,CBFB_16745,JUNB_16552,MEF2A_13737,TCF7_4921,ELF1_6153,PAX5_17831,ATF7_28850,DPF2_28261,ZNF687_11278,SMARCA5_9173,IKZF1_41453,NFATC1_2976,STAT1_1492,POLR2A_15533,POLR2A_25505,MTA3_3026,PKNOX1_12621,POLR2AphosphoS5_13754,POLR2AphosphoS5_28374,SKIL_212,STAT5A_6891,ARNT_7969,POLR2AphosphoS2_1677,POLR2AphosphoS2_7822,MXI1_12256	48	16	11
chr22	42268575	42270575	BHLHE40_3777,TBX21_24385,ATF7_26759	3	3	0
chr22	42270575	42272575	POLR2A_8495	1	0	1
chr22	42293833	42295833	POLR2A_15447,POLR2A_22115	1	0	1
chr22	42295833	42297833	POLR2A_22393,POLR2AphosphoS5_16979	2	0	2
chr22	42297833	42299833	POLR2A_18557,POLR2A_32070,POLR2AphosphoS5_10277,POLR2AphosphoS2_3104	3	0	3
chr22	42299833	42301833	POLR2A_21515,POLR2A_30309,POLR2AphosphoS2_5250	2	0	2
chr22	42301833	42303833	BCLAF1_3451,NR2C2_133,NR2F1_6896,POLR2A_482,POLR2A_26405,POLR2A_34306,POLR2AphosphoS5_5829,BACH1_4863,POLR2A_21515,POLR2A_30309,POLR2AphosphoS2_5250	7	2	3
chr22	42303833	42305833	NR2F1_16439,YY1_7582,POLR2A_14918,POLR2AphosphoS5_10544,POLR2AphosphoS2_3300,BCLAF1_3451,POLR2A_26405,POLR2A_34306,POLR2AphosphoS5_5829	6	2	3
chr22	42309835	42311835	BHLHE40_33480,DPF2_3545,DPF2_7817,DPF2_14051,NR2F1_6789,ZNF687_22490,MAZ_16017,TARDBP_7960,GATAD2B_9935,POLR2A_20587,POLR2A_24460,RB1_4698,BACH1_3977,MXI1_3521,ELF1_9121	12	3	3
chr22	42311835	42313835	BCL11A_4561,POLR2A_20650,POLR2A_37061,ZNF24_1555,STAT5A_2089,POLR2AphosphoS2_8522	5	0	2
chr22	42313835	42315835	ZFP36_475,MEF2B_8815,BHLHE40_1243,BHLHE40_26442,SMAD5_374,SMAD5_6032,SMAD1_5000,BCL3_7286,DPF2_2790,DPF2_29578,E2F8_125,E2F8_453,ATF2_6480,RUNX3_48657,ZNF207_6118,ZNF217_12972,MLLT1_26416,MTA2_362,MTA2_15226,BCL11A_681,NR2F1_28079,NBN_3776,NBN_22377,ZNF687_9874,ZNF687_15321,MAZ_11446,MAZ_11838,YY1_2797,YY1_2835,SMARCA5_18629,IKZF1_1171,IKZF1_40186,TARDBP_2495,TARDBP_15376,ZNF143_6794,EED_28276,MAX_6933,IKZF2_18709,NFATC3_3087,TBX21_11720,POLR2A_2450,POLR2A_3310,POLR2A_11586,POLR2A_33511,POLR2A_35749,SRF_810,RB1_7383,SIN3A_335,SIN3A_2855,SIN3A_2944,MTA3_583,MTA3_6578,MTA3_8505,MTA3_9205,ZEB1_37,ZEB1_2105,CREM_6217,POLR2AphosphoS5_17069,POLR2AphosphoS5_24254,SKIL_5398,EBF1_19764,RELB_15851,BACH1_14353,STAT5A_781,TCF12_2908,CBFB_4301,POLR2AphosphoS2_10966,USF1_796,MXI1_2776,PAX5_8730,PAX5_9897,PAX5_10617,HDGF_4071,POLR2A_20650,POLR2A_37061,STAT5A_2089,POLR2AphosphoS2_8522	49	14	11
chr22	42315835	42317835	MEF2B_30655,SMAD5_305,SMAD1_1700,DPF2_23228,DPF2_35742,BCLAF1_2604,BCLAF1_16045,ATF2_17552,RUNX3_36521,MLLT1_15600,MLLT1_29408,MTA2_2475,MTA2_18380,BCL11A_12229,NR2F1_25520,NBN_22528,NBN_27262,ZNF687_21897,NFIC_13286,MAZ_12121,YY1_3105,TBP_7686,SMARCA5_587,SMARCA5_17762,IKZF1_3792,IKZF1_9473,IKZF1_40198,RCOR1_1251,RCOR1_1688,NFATC1_10007,NFATC1_11229,ZNF143_7816,EED_30480,EED_34563,MAX_7732,ARID3A_6099,GATAD2B_19034,GATAD2B_26551,IKZF2_28707,NFATC3_464,NFATC3_7774,ETS1_10054,ZSCAN29_1610,CREM_15685,IRF4_8238,EBF1_27338,RELB_17525,RELB_26285,ETV6_14415,BACH1_12274,STAT5A_4183,STAT5A_7994,TCF12_15127,MEF2A_7883,POLR2AphosphoS2_1310,POLR2AphosphoS2_2154,MXI1_4900,ELF1_2646,ELF1_21108,PAX8_1786,CHD1_3837,RFX5_1043,HDGF_1929,HDGF_10145,HDGF_16503,BHLHE40_1243,BHLHE40_26442,SMAD5_374,SMAD5_6032,BCL3_7286,ZNF207_6118,MTA2_362,NR2F1_28079,NBN_3776,ZNF687_9874,MAZ_11446,MAZ_11838,YY1_2835,TARDBP_2495,ZNF143_6794,MAX_6933,POLR2A_2450,POLR2A_3310,POLR2A_11586,POLR2A_33511,POLR2A_35749,SRF_810,RB1_7383,SIN3A_335,SIN3A_2855,MTA3_9205,ZEB1_37,ZEB1_2105,POLR2AphosphoS5_24254,BACH1_14353,TCF12_2908,POLR2AphosphoS2_10966,MXI1_2776,PAX5_8730,HDGF_4071	58	19	12
chr22	42317835	42319835	MLLT1_15408,BCL11A_950,NR2F1_13894,MAZ_3522,POLR2AphosphoS5_16169,POLR2AphosphoS5_19200,EBF1_16427,BACH1_497,BACH1_2550,BACH1_4150,TCF12_7210,HDGF_2770,NBN_22528,POLR2AphosphoS2_2154	11	2	3
chr22	42319835	42321835	MEF2B_655,MEF2B_20835,SMAD5_4071,RUNX3_17795,MLLT1_2643,MLLT1_36279,MLLT1_38304,MTA2_487,MTA2_11951,ZNF384_1139,ZNF384_1377,ZNF384_6878,NBN_4462,NBN_13483,NBN_17217,NBN_29216,ZNF687_4763,YY1_25217,TAF1_3138,TBP_5829,TBP_6181,SMARCA5_3883,IKZF1_7388,TARDBP_2838,MAX_3167,NFATC3_38,NFATC3_5618,POLR2A_3241,POLR2A_23202,POLR2A_37986,HSF1_95,HSF1_308,POLR2AphosphoS5_8681,POLR2AphosphoS5_19764,RELB_4866,KLF5_1827,MEF2A_14469,POLR2AphosphoS2_2245,POLR2AphosphoS2_3166,E2F4_779,PAX8_1743,PAX8_2160,CHD1_4682,ATF7_5313,ATF7_28105,HDGF_12974,HDGF_16688,POLR2AphosphoS5_16169,POLR2AphosphoS5_19200,BACH1_497	29	9	9
chr22	42321835	42323835	BHLHE40_18004,BHLHE40_25119,SMAD5_1012,SMAD5_5733,TBL1XR1_1899,TBL1XR1_4164,BCL3_3199,DPF2_726,DPF2_33802,BCLAF1_12541,RUNX3_8252,TRIM22_3158,TRIM22_14749,ZNF207_4070,MLLT1_6141,MLLT1_36102,MTA2_6208,MTA2_19340,ZNF384_2917,ZNF384_5623,ZNF592_2169,ZNF592_3523,NR2F1_27651,NBN_6961,NBN_33511,ZNF687_4640,ZNF687_7803,ZNF687_19683,ZNF687_24160,MAZ_1582,MAZ_12377,MAZ_12891,YY1_1744,YY1_22493,RXRA_726,TAF1_3206,TBP_434,SMARCA5_1387,SMARCA5_1950,SMARCA5_5673,SMARCA5_18741,IKZF1_11306,IKZF1_15845,TARDBP_1471,TARDBP_14936,ZNF143_16954,ARID3A_10703,GATAD2B_26638,SMC3_3059,TBX21_1597,TBX21_5372,ETS1_3612,ZSCAN29_725,ZSCAN29_2784,RB1_2016,SIN3A_4797,CREM_3317,CREM_6118,POLR2AphosphoS5_26270,SKIL_1599,SKIL_12882,RELB_22174,BACH1_14560,RAD21_16934,MEF2A_3131,POLR2AphosphoS2_8875,E2F4_746,MXI1_1909,ELF1_1394,ELF1_8422,CTCF_27884,PAX5_6920,HDGF_4290,HDGF_11977,HDGF_16895,MLLT1_2643,MLLT1_38304,NBN_17217,TBP_6181,TARDBP_2838,MAX_3167,POLR2A_3241,POLR2A_23202,POLR2A_37986,HSF1_95,POLR2AphosphoS2_2245,POLR2AphosphoS2_3166,CHD1_4682,HDGF_12974	51	15	15
chr22	42323835	42325835	MEF2B_10907,RUNX3_16811,NBN_16189,ZNF687_21081,IKZF1_3056,POLR2A_21114,EBF1_13981,TCF12_1343,POLR2AphosphoS2_3750,ATF7_27656,ZNF687_7803,ZNF687_19683,IKZF1_15845,TBX21_1597,HDGF_11977	12	5	2
chr22	42325835	42327835	MEF2B_37294,BHLHE40_31020,SMAD1_5166,MLLT1_15431,MLLT1_21390,MTA2_2789,MTA2_27777,ZNF592_5707,NR2F1_20593,NBN_20819,ZNF687_27238,ZNF687_28344,SMARCA5_804,SMARCA5_1598,IKZF1_36501,IKZF1_47807,TARDBP_4221,TARDBP_8551,EED_20297,MAX_13438,GATAD2B_7509,GATAD2B_28014,IKZF2_16742,IKZF2_33071,NFATC3_14073,WRNIP1_5601,PKNOX1_21945,ZNF24_4512,SKIL_14494,EBF1_31246,RELB_18957,RELB_35252,CUX1_841,MXI1_9523,ELF1_17313,PAX5_12763,ATF7_25926	28	11	4
chr22	42327835	42329835	MEF2B_15314,MEF2B_30861,BCL3_8164,MLLT1_7051,ZNF592_766,NR2F1_26847,NBN_32421,ZNF687_20699,YY1_1422,SMARCA5_1729,IKZF1_5686,RAD51_10808,YBX1_885,TBX21_13515,POLR2A_2556,POLR2A_26574,HSF1_1494,SKIL_1190,EBF1_24592,RELB_5566,TCF12_13905,POLR2AphosphoS2_1651,ATF7_25927,MEF2B_37294,BHLHE40_31020,SMAD1_5166,MLLT1_21390,MTA2_2789,MTA2_27777,ZNF592_5707,NR2F1_20593,NBN_20819,ZNF687_27238,ZNF687_28344,SMARCA5_804,IKZF1_36501,IKZF1_47807,TARDBP_4221,TARDBP_8551,EED_20297,MAX_13438,GATAD2B_7509,GATAD2B_28014,IKZF2_16742,IKZF2_33071,NFATC3_14073,WRNIP1_5601,PKNOX1_21945,ZNF24_4512,SKIL_14494,EBF1_31246,RELB_18957,RELB_35252,CUX1_841,MXI1_9523,ELF1_17313,PAX5_12763,ATF7_25926	37	14	7
chr22	42329835	42331835	BHLHE40_10664,RUNX3_1236,ZNF687_13740,NFIC_2024,NFIC_3212,SMARCA5_8296,IKZF1_1451,NFATC1_220,EED_8464,POLR2A_24464,POLR2A_27348,EBF1_9740,STAT5A_3274,HDGF_8380,MEF2B_15314,ZNF687_20699,IKZF1_5686,HSF1_1494,RELB_5566	15	7	3
chr22	42331835	42333835	ZFP36_3409,MEF2B_8065,MEF2B_35457,BHLHE40_29707,BHLHE40_32528,ESRRA_1793,SMAD1_967,SMAD1_5665,DPF2_11850,DPF2_29923,E2F8_3270,BCLAF1_13471,ATF2_19322,RUNX3_18661,ZNF217_7035,MLLT1_11337,MLLT1_21761,MTA2_1508,MTA2_11262,MTA2_19250,ZNF592_4984,ZNF592_6014,NR2F1_5952,NR2F1_12797,NBN_26893,NBN_35780,ZNF687_25358,ZNF687_27931,NFIC_4783,YY1_28089,TAF1_4838,TBP_9168,SMARCA5_11633,IKZF1_38993,IKZF1_45060,NFATC1_6701,TARDBP_16131,ZNF143_840,ZNF143_3094,RAD51_3303,MAX_11435,GATAD2B_20094,GATAD2B_26233,IKZF2_15212,IKZF2_29816,STAT3_1059,NFATC3_11923,TBX21_25472,ASH2L_3394,POLR2A_26313,PKNOX1_1835,PKNOX1_24671,ZEB1_927,CREM_26870,SKIL_11226,EBF1_49,EBF1_906,EBF1_27869,RELB_11031,RELB_32925,BACH1_1174,BACH1_8999,TCF12_18711,CUX1_309,POLR2AphosphoS2_4923,MXI1_10195,ELF1_25347,PAX8_2139,PAX5_301,PAX5_1046,PAX5_22543,ATF7_34217,HDGF_7222,HDGF_17039,NFIC_3212,SMARCA5_8296,NFATC1_220,POLR2A_27348,STAT5A_3274	52	19	10
chr22	42333835	42335835	MEF2B_16911,BHLHE40_30446,SMAD1_4789,DPF2_13130,RUNX3_32051,MLLT1_238,MLLT1_9432,MLLT1_29051,MLLT1_36468,MTA2_30443,MTA2_34889,ZNF592_3649,NR2F1_8431,NBN_10603,ZNF687_27721,YY1_14380,SMARCA5_3896,IKZF1_51765,RAD51_5563,ZBTB33_3455,GATAD2B_15593,IKZF2_644,IKZF2_2816,IKZF2_37113,SMC3_587,NFATC3_2496,POLR2A_2057,POLR2A_30573,RELB_14902,RELB_36009,RELB_40148,BACH1_7475,USF1_3185,CTCF_2118,HDGF_7222	26	8	7
chr22	42335835	42337835	MEF2B_2163,MEF2B_25819,BHLHE40_12232,BHLHE40_24496,TBL1XR1_3824,SMAD1_6342,DPF2_11306,E2F8_1249,E2F8_3372,BCLAF1_662,BCLAF1_3342,ATF2_14296,ATF2_18804,RUNX3_26860,RUNX3_32207,RUNX3_43825,TRIM22_761,TRIM22_4398,TRIM22_13474,ZNF207_7681,ZNF217_4004,ZNF217_4491,MLLT1_30063,MLLT1_35826,MLLT1_37583,HCFC1_806,ZNF592_3806,ZNF592_5039,NR2F1_8703,NR2F1_15980,NBN_33980,NBN_35614,NBN_37305,ZNF687_18906,ZNF687_26382,ZNF687_27289,ZBED1_4066,ZBED1_4273,NFIC_4508,MAZ_6064,FOXK2_4574,YY1_9845,YY1_20352,MYB_1650,TAF1_5269,TBP_13870,SMARCA5_1190,SMARCA5_12576,SMARCA5_15895,IKZF1_32219,NFATC1_12497,TARDBP_2064,TARDBP_3979,TARDBP_13487,TARDBP_17832,NFYB_2206,ZNF143_526,ZNF143_8283,ZNF143_15411,RAD51_12709,EED_7024,EED_15214,EED_35261,MAX_13089,GATAD2B_15623,GATAD2B_27004,EP300_12436,IKZF2_23084,SMC3_16216,NFATC3_17769,ZBTB40_968,ZBTB40_1003,TBX21_22818,POLR2A_11434,POLR2A_13820,POLR2A_41885,RB1_1204,RB1_1747,RB1_8318,SIN3A_3788,SIN3A_8943,RBBP5_500,MTA3_7973,PKNOX1_22844,ZEB1_25,ZEB1_2055,CREM_7534,CREM_25089,POLR2AphosphoS5_31058,IRF4_7219,SKIL_15403,EBF1_8355,EBF1_20961,RELB_14338,BACH1_14848,RAD21_268,RAD21_35394,TCF12_1432,TCF12_9077,KLF5_963,KLF5_6847,JUNB_8456,UBTF_328,POLR2AphosphoS2_10596,USF1_2467,MXI1_16950,ELF1_23773,ELF1_26027,PAX8_2081,CTCF_31652,PAX5_13762,PAX5_15248,ATF7_14413,ATF7_35801,HDGF_11851,HDGF_15101,HDGF_16684,MLLT1_238,MLLT1_36468,MTA2_30443,MTA2_34889,IKZF1_51765,IKZF2_37113,RELB_36009,RELB_40148	71	22	18
chr22	42337835	42339835	BHLHE40_6869,MLLT1_30063	2	1	1
chr22	42341227	42343227	BHLHE40_34294,SMAD5_693,DPF2_6742,E2F8_4612,RUNX3_16357,IRF3_1203,MLLT1_42259,MLLT1_43239,BCL11A_2470,ZNF384_3514,NBN_31532,ZNF687_15103,MAZ_10495,YY1_29140,TAF1_7976,TBP_2914,TBP_3055,IKZF1_28176,NFYB_7750,RAD51_13082,EED_9513,MAX_14676,ARID3A_752,ARID3A_3531,GATAD2B_18079,PBX3_2017,POLR2A_29002,POLR2A_35567,RB1_9767,SIN3A_13189,PKNOX1_26053,HDAC2_1207,POLR2AphosphoS5_16157,POLR2AphosphoS5_17349,EBF1_5839,RELB_38769,KLF5_1473,KLF5_4066,POLR2AphosphoS2_4412,E2F4_3456,USF1_135,USF1_6245,MXI1_12198,CTCF_3157,PAX5_2794	38	12	12
chr22	42343227	42345227	MLLT1_40723,ZBED1_1511,NFIC_7454,TARDBP_3336,ZNF24_6353,RELB_26756,RELB_39150,HDGF_4956,HDGF_5710,BHLHE40_34294,DPF2_6742,MLLT1_42259,MLLT1_43239,BCL11A_2470,ZNF384_3514,NBN_31532,ZNF687_15103,MAZ_10495,TAF1_7976,RAD51_13082,MAX_14676,ARID3A_752,ARID3A_3531,GATAD2B_18079,POLR2A_35567,SIN3A_13189,HDAC2_1207,RELB_38769,KLF5_1473,POLR2AphosphoS2_4412,E2F4_3456,USF1_6245,MXI1_12198	27	6	8
chr22	42345227	42347227	MEF2B_27065,MEF2B_37166,BHLHE40_28448,SMAD1_3445,DPF2_28409,RUNX3_9991,RUNX3_20524,ZNF207_5406,MLLT1_36806,MTA2_25506,NR2F1_3933,NR2F1_27944,NBN_32818,ZNF687_20491,NFIC_7454,MAZ_9622,TBP_3871,TBP_8531,IKZF1_37880,IKZF1_42813,IKZF1_49852,EED_15083,EED_18337,EED_18338,EED_27835,GATAD2B_28059,IKZF2_15842,IKZF2_23522,IKZF2_33674,NFATC3_14551,YBX1_792,POLR2A_20585,POLR2A_25768,RB1_6906,EBF1_4332,EBF1_30920,BACH1_434,BACH1_7171,RAD21_13850,CUX1_600,ELF1_7410,CTCF_17501,ATF7_13366,HDGF_249,MLLT1_40723,ZBED1_1511,TARDBP_3336,RELB_26756,RELB_39150,HDGF_4956,HDGF_5710	33	12	7
chr22	42347227	42349227	MEF2B_32280,NFYB_1484,GATAD2B_11701,PKNOX1_3711,BMI1_7262,EBF1_25227,CTCF_3572,MEF2B_27065,RUNX3_20524,IKZF1_37880,EED_18337,EED_18338,IKZF2_23522,EBF1_4332	11	5	2
chr22	42349227	42351227	PKNOX1_16965	1	1	0
chr22	42369709	42371709	ZNF384_5333,PKNOX1_19800,ATF7_20804	3	2	0
chr22	42371709	42373709	BHLHE40_8169,USF1_5328	2	2	0
chr22	42426514	42428514	MEF2B_10404,BHLHE40_27872,CBX5_1301,DPF2_36411,E2F8_1372,BCLAF1_18896,ATF2_25209,RUNX3_43289,MTA2_29003,BCL11A_14923,ZNF384_59,ZNF384_905,NBN_2227,ZNF687_21705,ZBED1_7042,NFIC_25649,YY1_67,YY1_2815,JUND_6771,TAF1_7106,SMARCA5_6187,IKZF1_13195,IKZF1_49326,NFATC1_6555,TARDBP_3448,RAD51_4287,EED_13591,EED_33549,GATAD2B_3276,GATAD2B_16257,EP300_11539,BATF_29969,IKZF2_3616,IKZF2_34547,NFATC3_13530,TBX21_16917,ETS1_9460,MTA3_11355,CREM_27118,POLR2AphosphoS5_5607,POLR2AphosphoS5_16826,IRF4_19305,SKIL_9850,EBF1_1621,RELB_5879,RELB_39560,ETV6_13261,STAT5A_7986,TCF12_20224,CBFB_3833,CBFB_3834,JUNB_30832,MEF2A_8011,USF1_2328,ELF1_26615,PAX5_17150,ATF7_24466,HDGF_10471	49	19	9
chr22	42428514	42430514	CBX5_7457,PAX5_3141	2	1	1
chr22	42484652	42486652	BHLHE40_1270,BHLHE40_33318,SMAD5_7054,ESRRA_470,ESRRA_2275,BCLAF1_1201,BCLAF1_1344,BCLAF1_1965,RUNX3_6249,ZNF207_5235,MLLT1_4908,MLLT1_42932,NR2F1_753,NBN_8439,MAZ_17419,YY1_25794,YY1_32909,TAF1_13610,TBP_13760,NFATC1_2885,NFYB_4135,GATAD2B_6486,ETS1_4070,POLR2A_30641,POLR2A_42339,SRF_173,RB1_850,SIN3A_6382,PKNOX1_4321,POLR2AphosphoS5_8856,POLR2AphosphoS5_30439,RELB_18325,BACH1_2446,CBFB_15109,POLR2AphosphoS2_9828,MXI1_14685	28	9	8
chr22	42486652	42488652	ZFP36_2129,SMAD5_1909,TBL1XR1_8034,DPF2_13739,DPF2_25693,BCLAF1_13040,RUNX3_33562,TRIM22_16027,ZNF207_2179,IRF3_287,ZNF592_4317,NR2F1_32948,ZNF687_24818,E4F1_1486,MAZ_4554,FOXK2_2439,YY1_25275,JUND_3306,SMARCA5_19238,IKZF1_7777,RCOR1_3935,NFYB_4135,ZNF143_20359,MAX_11943,ARID3A_6575,ELK1_608,ELK1_1746,GATAD2B_16023,EP300_763,EP300_766,IKZF2_17606,SMC3_16256,ZBTB40_3221,WRNIP1_2637,NR2C1_1620,ETS1_760,RB1_3727,MTA3_452,PKNOX1_24222,ZEB1_1177,CREM_8563,HSF1_878,EBF1_12090,RELB_5848,BACH1_10005,STAT5A_4691,STAT5A_6872,RAD21_31902,TCF12_19426,KLF5_5071,UBTF_636,ARNT_986,POLR2AphosphoS2_2170,USF1_416,MXI1_12185,ELF1_19441,CHD1_3943,CTCF_34841,RFX5_3785,PAX5_17588,HDGF_17405,BHLHE40_1270,BHLHE40_33318,SMAD5_7054,ESRRA_470,ESRRA_2275,BCLAF1_1201,BCLAF1_1344,RUNX3_6249,ZNF207_5235,NBN_8439,MAZ_17419,YY1_32909,TAF1_13610,TBP_13760,ETS1_4070,POLR2A_30641,POLR2A_42339,SRF_173,RB1_850,SIN3A_6382,POLR2AphosphoS5_8856,POLR2AphosphoS5_30439,RELB_18325,BACH1_2446,CBFB_15109,POLR2AphosphoS2_9828,MXI1_14685	67	20	15
chr22	42508378	42510378	RAD21_14478,CTCF_3928	2	1	0
chr22	42510378	42512378	CBX5_5096,ZNF143_4440,CTCF_7078	3	2	1
chr22	42567372	42569372	YY1_5644	1	1	0
chr22	42569372	42571372	RUNX3_40456,ZNF384_5662	2	1	0
chr22	42572774	42574774	MEF2B_18553,BHLHE40_6693,DPF2_5891,E2F8_3060,ATF2_2964,ATF2_19029,ZNF217_61,ZNF217_11423,MLLT1_27287,MTA2_30136,BCL11A_1398,NR2F1_12819,NBN_33225,ZNF687_17654,NFIC_636,NFIC_11114,JUND_3285,SMARCA5_17429,IKZF1_41989,BATF_28549,IKZF2_4386,IKZF2_29899,NFATC3_12502,TBX21_25640,NR2C1_201,PKNOX1_18745,CREM_16681,IRF4_17295,SKIL_11097,EBF1_1639,RELB_33291,JUNB_285,JUNB_27647,ATF7_28222,HDGF_12262	30	11	4
chr22	42574774	42576774	ATF2_11584,RUNX3_8906,RUNX3_18199,MLLT1_35801,ZNF384_4685,YY1_30527,IKZF1_32467,BATF_17611,IKZF2_137,PKNOX1_17479,RELB_12400	10	3	1
chr22	42578889	42580889	DPF2_23567,ZNF217_6380,MLLT1_3661,MLLT1_37525,MTA2_28154,ZNF384_5159,NR2F1_16280,NBN_579,NBN_24175,SMARCA5_16478,IKZF1_30799,IKZF1_44086,TARDBP_10525,GATAD2B_11224,EP300_6295,BATF_5369,NFATC3_16434,TBX21_25525,RELB_34980,ATF7_25723	17	4	5
chr22	42580889	42582889	BHLHE40_20857,MTA2_11607,NR2F1_22719,TBX21_15057	4	3	1
chr22	42589663	42591663	ZBTB33_2071,EBF1_12136	2	1	0
chr22	42591663	42593663	ZNF687_15097	1	0	0
chr22	42664351	42666351	DPF2_27565,RUNX3_16475,RUNX3_20107,MLLT1_6824,MLLT1_10767,NR2F1_7371,NR2F1_11254,NR2F1_14260,ZNF687_5846,MAZ_8586,MAZ_12484,YY1_2059,YY1_3626,SMARCA5_9681,MAX_7904,GATAD2B_23786,SMC3_383,POLR2A_3541,POLR2A_20622,POLR2A_36898,SIN3A_718,SIN3A_3531,POLR2AphosphoS5_17364,BACH1_4652,RAD21_1958,TCF12_8576,MXI1_15744,ELF1_22098,CTCF_10531	20	6	7
chr22	42666351	42668351	BHLHE40_28287,DPF2_8721,MLLT1_24587,NR2F1_6318,NR2F1_15513,ZNF687_25779,NFYB_4673,MAX_9362,ZBTB33_1415,USF1_5214,ELF1_7233,POLR2A_3541,POLR2A_20622,POLR2A_36898	11	5	3
chr22	42673844	42675844	BHLHE40_11851,DPF2_10489,DPF2_33738,MTA2_7280,GATAD2B_6303,BATF_24831,IRF4_7778,SKIL_9622,EBF1_25431,RAD21_21225,JUNB_15500,CTCF_11662	11	4	2
chr22	42675844	42677844	ZFP36_4645,MEF2B_18050	2	1	1
chr22	42689868	42691868	REST_2771	1	0	0
chr22	42691868	42693868	CTCF_7226	1	1	0
chr22	42693868	42695868	DPF2_9085,EED_8117	2	0	2
chr22	42695868	42697868	ZFP36_4604,BHLHE40_32364,RUNX3_47226,SMARCA5_12398,IKZF1_17530,IKZF1_19615,RAD51_11911,EED_6665,EED_8117,EBF1_4968,USF1_5353,HDGF_6838	10	4	4
chr22	42712003	42714003	MLLT1_30102,NBN_14642	2	0	1
chr22	42714003	42716003	ZFP36_5414	1	0	1
chr22	42762514	42764514	ZFP36_3161,IKZF1_8896,ZSCAN29_4175	3	0	1
chr22	42764514	42766514	MEF2B_5688,BHLHE40_18992,SMAD1_1897,RUNX3_33929,MLLT1_26292,NBN_25688,TBP_10698,NFYB_4240,ZSCAN29_4175,POLR2A_27276,RB1_1816,POLR2AphosphoS5_11241,ELF1_6047,RFX5_1650,ATF7_17847,HDGF_730,HDGF_9299,IKZF1_8896	17	6	5
chr22	42769924	42771924	CTCF_391	1	1	0
chr22	42771924	42773924	BHLHE40_5838	1	1	0
chr22	42792244	42794244	BHLHE40_32875,TBL1XR1_9918,DPF2_32373,ATF2_14545,RUNX3_58439,MTA2_30003,BCL11A_10816,NR2F1_29756,NBN_25954,ZNF687_6939,NFIC_15374,YY1_8221,SMARCA5_1300,SMARCA5_15883,IKZF1_3780,IKZF1_5668,IKZF1_45825,RCOR1_8517,TARDBP_11557,MAX_5185,GATAD2B_1770,GATAD2B_2964,GATAD2B_15074,EP300_5148,IKZF2_563,IKZF2_28029,NFATC3_12025,TBX21_23765,ZEB1_144,ZEB1_2584,CREM_16045,SKIL_6890,EBF1_3953,EBF1_26504,RELB_14101,TCF12_14029,CBFB_434,MXI1_11897,ELF1_15835,PAX5_18797,ATF7_23231	33	12	5
chr22	42794244	42796244	BHLHE40_182,BHLHE40_2626,SMAD1_5805,MTA2_17505	3	1	1
chr22	42814441	42816441	MEF2B_2920,MEF2B_29376,BHLHE40_32069,TBL1XR1_2068,DPF2_35792,MTA2_25311,MTA2_27358,ZNF384_5910,NR2F1_27099,NR2F1_33305,NBN_32898,ZNF687_26139,SMARCA5_8094,SMARCA5_17013,IKZF1_51211,TARDBP_11561,RAD51_8431,EED_31640,GATAD2B_18476,EP300_8576,BATF_13186,IKZF2_36001,TBX21_4146,NR2C1_6742,ETS1_1605,ZSCAN29_3039,POLR2A_27157,CREM_7296,POLR2AphosphoS5_9251,IRF4_8962,SKIL_11662,EBF1_21099,RELB_12660,RELB_38754,BACH1_6152,TCF12_14067,ARNT_5291,ELF1_17699,PAX5_21141,ATF7_28748,HDGF_1443	36	10	9
chr22	42816441	42818441	CBX5_3806,DPF2_19085,RUNX3_14675,ZNF217_3783,MLLT1_13505,SMARCA5_5990,IKZF1_20925,IKZF2_12879,PKNOX1_14242,TCF12_8740,ATF7_9320,ATF7_9321	11	3	4
chr22	42827460	42829460	MEF2B_7643,MEF2B_29806,DPF2_470,DPF2_10037,EBF1_12532	3	2	1
chr22	42829460	42831460	MEF2B_13028,MEF2B_22157,PKNOX1_8998,EBF1_20125,EBF1_20889	3	3	0
chr22	42831460	42833460	ZFP36_5782,RUNX3_26730,TRIM22_15233,MLLT1_13889,MLLT1_21129,HCFC1_1976,ZNF687_3065,ZNF687_21747,RCOR1_5448,TARDBP_15217,SIN3A_9793,BACH1_12386,ELF1_5388,HDGF_10569	12	2	5
chr22	42833460	42835460	MEF2B_36349,BHLHE40_33478,ESRRA_2304,DPF2_35625,TRIM22_15233,MLLT1_1452,MLLT1_4991,MLLT1_29927,MLLT1_30702,MTA2_37518,BCL11A_15004,ZNF384_3288,ZNF592_1999,NR2F1_19295,NR2F1_30155,NBN_36712,ZNF687_7026,NFIC_13452,MAZ_1135,MAZ_11913,MAZ_14623,YY1_360,YY1_22706,MYB_492,SMARCA5_771,SMARCA5_19601,IKZF1_29253,IKZF1_49193,TARDBP_15328,ZNF143_19059,EED_2515,EED_17983,EED_20541,MAX_8361,ZBTB33_839,GATAD2B_25596,GATAD2B_27785,EP300_9065,IKZF2_32970,SMC3_19140,NFATC3_14309,TBX21_18423,ZSCAN29_20,ZSCAN29_199,STAT1_2745,POLR2A_19817,RB1_6480,PKNOX1_22777,ZEB1_2919,CREM_10591,POLR2AphosphoS5_9720,IRF4_5384,SKIL_11536,EBF1_7789,EBF1_28303,RELB_2368,RELB_38902,RAD21_37450,ARNT_2615,MEF2A_5191,MXI1_13303,ELF1_16914,CTCF_33519,RFX5_619,RFX5_1714,PAX5_19834,ATF7_22875,HDGF_452,RUNX3_26730,MLLT1_13889,HCFC1_1976,ZNF687_21747,RCOR1_5448,TARDBP_15217,SIN3A_9793,BACH1_12386,HDGF_10569	57	20	13
chr22	42835460	42837460	MEF2B_310,MEF2B_9180,MEF2B_15885,BHLHE40_13417,SMAD1_2823,DPF2_8144,DPF2_31922,ATF2_4276,RUNX3_2903,MLLT1_3743,NBN_27395,ZNF687_3912,ZNF687_21138,MAZ_4475,TBP_5147,SMARCA5_4364,IKZF1_16194,IKZF1_22298,EED_533,EED_15347,GATAD2B_5971,GATAD2B_14038,IKZF2_2009,IKZF2_13015,NFATC3_1826,NFATC3_3310,ZNF24_1144,POLR2AphosphoS5_20319,EBF1_1659,EBF1_2079,RELB_22605,ELF1_13700,ATF7_8418,HDGF_1172,HDGF_13293,MLLT1_1452,EED_2515	24	7	6
chr22	42837460	42839460	BCL3_9396,MAFK_1728,IKZF1_16194,EED_533	4	1	1
chr22	42839460	42841460	MEF2B_24895,DPF2_18972,E2F8_2224,BCLAF1_2327,BCLAF1_3637,RUNX3_6486,RUNX3_11232,TRIM22_2415,TRIM22_11186,MLLT1_22675,MTA2_13748,ZNF592_2923,ZNF592_6153,NR2F1_22966,NBN_21824,ZNF687_7503,ZNF687_28304,MAZ_502,MAZ_14418,YY1_30035,TAF1_11838,SMARCA5_13594,IKZF1_18126,IKZF1_20343,MAX_2898,IKZF2_13241,SMC3_4997,PBX3_1761,ZSCAN29_1507,POLR2A_35712,PKNOX1_24906,HSF1_1364,POLR2AphosphoS5_16281,EBF1_8951,RELB_18678,RELB_28126,BACH1_4860,STAT5A_7777,RAD21_22448,KLF5_3055,CBFB_1194,ARNT_2474,ELF1_26173,CTCF_32174,PAX5_13828,HDGF_13299,BCL3_9396	39	12	9
chr22	42904776	42906776	POLR2A_14056,POLR2AphosphoS5_3035	2	0	2
chr22	42906776	42908776	POLR2A_12110,POLR2AphosphoS5_1724,POLR2AphosphoS5_21288	2	0	2
chr22	42932263	42934263	BHLHE40_32008,DPF2_13762,MLLT1_6549,NBN_21998,ZNF687_22075,YY1_16948,TARDBP_4080,KLF5_84,KLF5_2322,ATF7_1500,ATF7_1501,HDGF_3927,HDGF_13313	10	3	2
chr22	42934263	42936263	BHLHE40_29350,KLF5_84	2	1	0
chr22	42944720	42946720	DPF2_8355	1	0	1
chr22	42946720	42948720	MEF2B_12843,BHLHE40_17107,DPF2_34647,RUNX3_9675,TRIM22_14476,ZNF217_11552,MLLT1_34421,MTA2_30075,ZNF592_4080,NR2F1_8166,NBN_35474,FOXK2_1542,SMARCA5_15438,IKZF1_48847,TARDBP_11229,ZNF143_14325,RAD51_1162,RAD51_10066,EED_16028,GATAD2B_25694,IKZF2_34269,NFATC3_10225,ZBTB40_2232,TBX21_9847,RB1_6606,PKNOX1_130,PKNOX1_8583,RELB_3997,RELB_33805,BACH1_4586,ARNT_6217,ELF1_23174,ATF7_19861	30	11	8
chr22	42948720	42950720	BHLHE40_6624,MLLT1_38596,MAZ_2363,MAZ_9270,RB1_3753,PKNOX1_12586,PAX5_2883	6	3	2
chr22	43005095	43007095	MLLT1_1428,MLLT1_16252	1	0	1
chr22	43007095	43009095	WRNIP1_180,WRNIP1_837,WRNIP1_1198,RAD21_17869,TCF12_8930,CTCF_21392,HDGF_7056	5	1	0
chr22	43009095	43011095	MEF2B_23870,BHLHE40_12502,SMAD5_9354,TBL1XR1_11256,SMAD1_6373,SMAD1_6963,DPF2_26065,IRF5_1265,ATF2_18245,ATF2_28182,RUNX3_11238,TRIM22_1849,TRIM22_4974,ZNF207_2197,SIX5_1760,MLLT1_3014,MLLT1_12406,HCFC1_4811,ZNF384_1752,NR2F1_22145,NBN_3131,NBN_37665,ZNF687_23453,ZBED1_9334,ZBED1_9452,E4F1_3448,MAZ_14298,YY1_3990,YY1_32741,TAF1_12209,TBP_15592,RCOR1_9033,ZNF143_22700,MAX_4482,ARID3A_10849,ELK1_5597,GATAD2B_6806,GATAD2B_26604,BATF_17910,STAT3_3314,NFATC3_18512,ZBTB40_415,ZBTB40_10324,ASH2L_688,ASH2L_5033,NR2C1_8169,POLR2A_33459,POLR2A_33881,POLR2A_35277,POLR2A_41627,NFXL1_1718,RB1_5034,SIN3A_8133,RBBP5_1044,GABPA_3865,GABPA_5503,POLR2AphosphoS5_32600,BRCA1_438,SKIL_15852,BACH1_12564,CBFB_19060,CBFB_19964,JUNB_13005,ELF1_4171,ELF1_29331,CTCF_10352,ATF7_28210,HDGF_13409,WRNIP1_180,WRNIP1_1198,RAD21_17869,CTCF_21392,HDGF_7056	54	16	11
chr22	43011095	43013095	MEF2B_2701,TBL1XR1_1056,CBX5_7975,ESRRA_3586,BCL3_11537,DPF2_33835,E2F8_316,E2F8_1364,BCLAF1_18314,BCLAF1_20256,IRF5_565,MEF2C_374,MEF2C_2558,RUNX3_24875,RUNX3_56890,ZNF207_7238,SIX5_1317,MLLT1_23615,MLLT1_37587,MTA2_25247,BCL11A_16049,HCFC1_5616,ZNF592_3956,CEBPZ_465,NR2F1_5081,NR2F1_31256,ZNF687_19306,ZNF687_28543,NFIC_12967,NFIC_30444,MAZ_15490,FOXK2_3522,YY1_30552,MYB_2463,RXRA_1102,TAF1_13220,SMARCA5_1369,SMARCA5_14410,IKZF1_3833,IKZF1_40960,NFATC1_2272,NFATC1_13669,TARDBP_17592,RAD51_3970,EED_32341,ARID3A_8385,ARID3A_11317,ZBTB33_3114,EZH2_392,GATAD2B_25750,BATF_22925,IKZF2_32300,PBX3_1667,TBX21_23494,ETS1_10354,ZSCAN29_3990,MTA3_13305,MTA3_13670,PKNOX1_8536,BMI1_5992,BMI1_9527,CREM_26306,ZNF24_7069,IRF4_17936,EBF1_27648,RELB_16596,ETV6_12440,ZNF622_36,BACH1_15501,STAT5A_7501,STAT5A_10268,TCF12_19924,KLF5_7244,JUNB_26203,MEF2A_3709,MEF2A_15272,TCF7_6669,POLR2AphosphoS2_10467,POLR2AphosphoS2_11195,REST_724,PAX8_2037,CHD1_1906,CHD1_2962,PAX5_21462,ATF7_25417,HDGF_5078,SMAD5_9354,TBL1XR1_11256,SMAD1_6373,SMAD1_6963,ATF2_18245,ATF2_28182,TRIM22_1849,NBN_3131,NBN_37665,ZBED1_9334,ZBED1_9452,E4F1_3448,MAZ_14298,TBP_15592,RCOR1_9033,ZNF143_22700,ELK1_5597,STAT3_3314,NFATC3_18512,ZBTB40_415,ZBTB40_10324,ASH2L_688,POLR2A_33459,POLR2A_33881,POLR2A_35277,POLR2A_41627,GABPA_3865,GABPA_5503,POLR2AphosphoS5_32600,SKIL_15852,CBFB_19060,CBFB_19964,ELF1_4171,ELF1_29331,ATF7_28210	89	26	19
chr22	43013095	43015095	POLR2A_60,POLR2A_19077	1	0	1
chr22	43016817	43018817	MEF2B_31505,BHLHE40_4151,RUNX3_17422,TRIM22_9370,MLLT1_12876,YY1_20659,ZNF143_15683,RAD51_4547,SMC3_12126,POLR2A_14685,EBF1_27577,RAD21_21852,USF1_1052,CTCF_35244	14	8	5
chr22	43018817	43020817	POLR2A_3247,POLR2A_7686,POLR2A_7915,EBF1_3209	2	1	1
chr22	43038460	43040460	MEF2B_9211,NR2F1_24061,ZNF687_23373,EBF1_2161	4	3	0
chr22	43040460	43042460	MAZ_6518,POLR2A_3915,POLR2A_9478,POLR2A_21106,HDGF_4841	3	0	1
chr22	43042460	43044460	BHLHE40_14454,SMARCA5_9404,IKZF1_24083,NFATC3_8928,PKNOX1_13158,RELB_10878,POLR2A_3915,POLR2A_9478,POLR2A_21106	7	3	2
chr22	43044460	43046460	ZFP36_6743,BHLHE40_873,BHLHE40_16106,DPF2_6270,RUNX3_10888,MLLT1_24625,MLLT1_29184,NBN_8543,NBN_31881,MAZ_9600,FOXK2_1283,YY1_33253,TAF1_12901,TBP_3760,SMARCA5_17510,IKZF1_7367,IKZF1_19387,TARDBP_16557,ZNF143_17672,MAX_596,MAX_609,GATAD2B_6050,GATAD2B_12203,IKZF2_4374,IKZF2_11505,NFATC3_2529,TBX21_10257,POLR2A_31209,POLR2A_37054,NFXL1_3103,SIN3A_304,SIN3A_4620,PKNOX1_1662,CREM_8894,CREM_21866,POLR2AphosphoS5_20615,BACH1_2122,TCF12_2058,MXI1_5521,HDGF_17146,SMARCA5_9404,IKZF1_24083,NFATC3_8928,PKNOX1_13158,RELB_10878	31	9	9
chr22	43050701	43052701	MEF2B_33104,MTA2_11254,NBN_14062,IKZF1_20725,IKZF2_9615,PKNOX1_17598,EBF1_25425	7	3	1
chr22	43052701	43054701	MEF2B_34721,BHLHE40_22728,DPF2_28717,RUNX3_32321,MLLT1_26347,MTA2_36037,NBN_35608,ZNF687_11316,IKZF1_1289,IKZF1_48232,TARDBP_13060,RAD51_7738,ARID3A_13591,EP300_7794,BATF_14871,IKZF2_35406,NFATC3_5194,CEBPB_942,IRF4_3302,SKIL_10969,EBF1_25289,RELB_31279,JUNB_5803,ARNT_6854,ATF7_28558	24	8	5
chr22	43057420	43059420	DPF2_24777,MLLT1_31475,NBN_16938,ZNF687_10235,YY1_22860,TBP_7502,ZNF143_4986,EED_12867,EED_12868,ARID3A_2261,IKZF2_8583,SMC3_12743,ZSCAN29_1057,POLR2A_1079,POLR2A_27413,RAD21_24068,TCF12_5176,ELF1_5503,CTCF_3760,CTCF_30377,PAX5_4327,HDGF_4705	19	5	6
chr22	43059420	43061420	MEF2B_15791,MEF2B_25515,BHLHE40_10197,TBL1XR1_7991,DPF2_18411,RUNX3_31601,ZNF217_9261,MLLT1_23748,MTA2_7864,NR2F1_28395,NFIC_2392,NFIC_3583,TBP_612,TBP_9378,SMARCA5_4951,IKZF1_32282,IKZF1_38648,RCOR1_6241,EP300_5656,IKZF2_19880,IKZF2_22051,ZNF24_8031,POLR2AphosphoS5_3927,POLR2AphosphoS5_18676,EBF1_22642,RELB_3070,RELB_38267,TCF12_9072,ELF1_9607	22	7	8
chr22	43061420	43063420	MEF2B_851,ZNF687_27202,SMARCA5_8815,RAD51_10157,BATF_15227,PKNOX1_6433,TCF12_7318,HDGF_2546,MEF2B_15791,MEF2B_25515,TBL1XR1_7991,DPF2_18411,RUNX3_31601,MTA2_7864,NR2F1_28395,NFIC_2392,NFIC_3583,TBP_612,TBP_9378,IKZF1_32282,IKZF1_38648,RCOR1_6241,EP300_5656,IKZF2_19880,POLR2AphosphoS5_3927,RELB_3070,RELB_38267,ELF1_9607	22	6	8
chr22	43063420	43065420	ZNF384_2289	1	0	0
chr22	43083787	43085787	POLR2AphosphoS2_392,POLR2AphosphoS2_4125	1	0	1
chr22	43085787	43087787	YY1_4324	1	1	0
chr22	43087787	43089787	MEF2B_21615,DPF2_25010,RUNX3_13311,MTA2_21784,NR2F1_12019,NBN_30420,MAZ_868,MAZ_3861,IKZF1_39898,EED_20729,MAX_4675,CHD4_620,GATAD2B_7198,GATAD2B_18885,IKZF2_17482,SMC3_1421,IRF4_7058,EBF1_25699,RELB_8986,RAD21_11514,CTCF_15180,HDGF_11069	20	7	5
chr22	43089787	43091787	ZNF143_3322	1	1	0
chr22	43091787	43093787	ZNF24_8570	1	0	0
chr22	43111914	43113914	MEF2B_23635,BHLHE40_18381,BHLHE40_24506,TBL1XR1_849,BCLAF1_1434,BCLAF1_1639,BCLAF1_9030,RUNX3_45800,RUNX3_58801,ZNF217_13734,MTA2_9239,MTA2_19044,BCL11A_8819,ZNF384_371,NBN_12965,NBN_15922,ZNF687_22000,MAZ_1248,MAZ_1693,MAZ_10395,YY1_19747,TBP_65,SMARCA5_19481,IKZF1_3542,IKZF1_38977,IKZF1_46053,RAD51_8030,EED_30376,MAX_4589,GATAD2B_22000,EP300_5880,EP300_9700,BATF_20507,IKZF2_7525,IKZF2_32824,TBX21_17913,PKNOX1_16857,ZEB1_1535,IRF4_4239,SKIL_3334,EBF1_166,EBF1_14408,EBF1_17693,EBF1_27205,ETV6_5522,TCF12_3057,TCF12_20214,CBFB_11866,ARNT_5302,MXI1_2514,MXI1_2540,MXI1_12452,ELF1_24657,PAX5_14964,PAX5_19145,ATF7_21674,ATF7_27542,HDGF_6259	38	13	7
chr22	43113914	43115914	MEF2B_8236,BHLHE40_25097,MLLT1_23069,NR2F1_21389,NBN_21657,ZNF687_1779,ZNF687_8579,YY1_2898,IKZF1_30040,EED_4367,IKZF2_8982,EBF1_7555,RELB_10659,HDGF_6413,NBN_15922,ATF7_21674,HDGF_6259	14	6	2
chr22	43115914	43117914	MEF2B_13914,DPF2_1292,DPF2_5109,DPF2_17515,ZNF217_10659,EED_4368,GATAD2B_11624,IKZF2_8046,POLR2A_9032,BACH1_2314,MEF2B_8236,MLLT1_23069,NR2F1_21389,NBN_21657,ZNF687_1779,ZNF687_8579,YY1_2898,IKZF1_30040,EED_4367,IKZF2_8982,EBF1_7555,RELB_10659,HDGF_6413	17	4	4
chr22	43146678	43148678	BHLHE40_11321,DPF2_472,DPF2_5251,MTA2_4131,NR2F1_22485,NR2F1_30174,ZNF687_7834,EED_11807,GATAD2B_6735,PAX5_1831	8	3	3
chr22	43148678	43150678	BCL11A_4398,ZNF384_8700,NBN_17808,ZNF687_11254,EP300_5634,IKZF2_10696,CREM_8069,RELB_31411,JUNB_3044,EED_11807,GATAD2B_6735	11	0	2
chr22	43150678	43152678	BATF_7514,JUNB_5866	2	0	0
chr22	43152678	43154678	RAD51_9872	1	0	1
chr22	43156803	43158803	RCOR1_6342,EBF1_6489,ARNT_4759	3	1	0
chr22	43158803	43160803	MEF2B_16974,MEF2B_30866,NFIC_10132,IKZF1_12790,IKZF1_50245,USF1_1411	4	3	0
chr22	43160803	43162803	BHLHE40_25151,DPF2_26927,BCLAF1_9014,RUNX3_43093,ZNF207_2604,MTA2_27812,NR2F1_10457,NR2F1_31128,ZNF687_15463,JUND_1552,TARDBP_5053,EED_30872,GATAD2B_20051,IKZF2_1243,IKZF2_33955,TBX21_12943,TBX21_12944,PKNOX1_20229,CREM_21940,SKIL_9473,EBF1_10023,RELB_3673,RELB_37810,KLF5_2350,ARNT_7934,ELF1_11334,ATF7_21731,HDGF_1560,HDGF_3424,MEF2B_16974,MEF2B_30866,NFIC_10132,IKZF1_12790,IKZF1_50245	27	10	3
chr22	43164829	43166829	MEF2B_18191,BHLHE40_31451,TBL1XR1_11890,BCL3_10273,DPF2_6861,DPF2_38408,BCLAF1_16242,ATF2_16304,ATF2_24070,RUNX3_48357,RUNX3_59797,ZNF217_10905,MTA2_30632,BCL11A_1027,BCL11A_13551,NR2F1_31676,NR2F1_32596,NBN_25083,ZNF687_24667,NFIC_22996,NFIC_29004,MAZ_13796,YY1_1982,YY1_12357,RXRA_325,TAF1_215,TAF1_800,TAF1_825,SMARCA5_15012,IKZF1_17569,IKZF1_41511,IKZF1_46671,NFATC1_7780,EED_30132,EED_33615,MAX_7385,CHD4_59,GATAD2B_24107,GATAD2B_27049,EP300_971,EP300_11014,IKZF2_5338,IKZF2_26928,IKZF2_33634,ZSCAN29_405,POLR2A_16553,MTA3_13172,BMI1_2743,BMI1_6621,CREM_18856,CREM_26202,POLR2AphosphoS5_9301,IRF4_17067,SKIL_18856,EBF1_30326,RELB_23575,RELB_25925,ETV6_8578,TCF12_19538,CBFB_18246,ARNT_9111,MEF2A_13704,USF1_3558,ELF1_12682,PAX5_23045,ATF7_17146,HDGF_8536	48	17	11
chr22	43166829	43168829	ZBTB33_3255	1	0	0
chr22	43194717	43196717	USF1_3324	1	1	0
chr22	43196717	43198717	POLR2A_25670	1	0	1
chr22	43228141	43230141	BHLHE40_9478,DPF2_15207,RUNX3_3783,MTA2_20090,BCL11A_3798,BATF_17517,ZNF24_9907,JUNB_23420	8	2	2
chr22	43230141	43232141	RUNX3_30457,BCL11A_2544,ZNF687_534,ZNF687_14465,NFIC_18255,BATF_27027,IKZF2_12909,IRF4_14261,EBF1_3961,JUNB_24699,MEF2A_9469,ELF1_5460,BHLHE40_9478	12	7	0
chr22	43250776	43252776	RUNX3_10912,ZNF207_3748,MLLT1_18995,MTA2_5274,NR2F1_436,NR2F1_5413,NBN_12948,ZNF687_5912,IKZF1_36470,NFATC1_1310,TARDBP_1635,TARDBP_2431,IKZF2_3964,IKZF2_14813,ETS1_995,ZSCAN29_793,POLR2A_24783,POLR2A_38800,PKNOX1_38,PKNOX1_5022,CREM_11430,POLR2AphosphoS5_19557,RELB_15930,BACH1_712,BACH1_2998,MXI1_10825	20	5	4
chr22	43252776	43254776	BHLHE40_12815,BHLHE40_21600,TBL1XR1_4876,BCL3_6856,DPF2_27274,DPF2_30826,BCLAF1_2190,BCLAF1_2238,RUNX3_10323,ZNF207_7663,ZNF217_4354,MLLT1_36761,HCFC1_436,HCFC1_3006,ZNF592_2464,NR2F1_11028,NR2F1_13778,ZNF687_28436,MAZ_17942,YY1_29062,TAF1_6272,RCOR1_3583,ZNF143_1220,ZNF143_2760,MAX_14817,ARID3A_2747,ZBTB33_2832,GATAD2B_25884,ASH2L_2113,RB1_7019,SIN3A_12440,CREM_17347,POLR2AphosphoS5_7414,POLR2AphosphoS5_25776,BACH1_5099,BACH1_8139,KLF5_5319,POLR2AphosphoS2_8632,MXI1_7318,MXI1_8461,ELF1_14174,PAX5_14134,RUNX3_10912,NR2F1_436,ETS1_995,ZSCAN29_793,POLR2A_38800,PKNOX1_38	37	10	10
chr22	43284382	43286382	MEF2B_11963,MEF2B_34125,TBL1XR1_11074,DPF2_29006,BCLAF1_19080,ATF2_24913,MEF2C_933,RUNX3_62544,ZNF217_891,ZNF217_2633,ZNF217_9251,MLLT1_27351,MLLT1_34870,MTA2_34550,BCL11A_10527,NBN_14500,NBN_36106,ZNF687_20481,NFIC_25116,MAZ_14850,YY1_8750,JUND_6532,TBP_11856,SMARCA5_6558,IKZF1_51387,RCOR1_8904,NFATC1_11109,TARDBP_16009,EED_34715,ARID3A_7518,GATAD2B_4557,GATAD2B_11734,EP300_11769,BATF_29488,IKZF2_36708,STAT3_4128,NFATC3_14769,YBX1_274,TBX21_25707,POLR2A_24904,MTA3_10385,CREM_16534,HSF1_1803,POLR2AphosphoS5_17694,IRF4_17738,SKIL_2797,SKIL_15503,EBF1_27753,RELB_37877,ETV6_13543,STAT5A_8894,RAD21_4106,CBFB_15449,JUNB_29639,ARNT_6755,MEF2A_13197,MXI1_11468,ELF1_19311,PAX5_1473,ATF7_25922	53	15	10
chr22	43286382	43288382	RUNX3_34525,MLLT1_7639,ZNF687_2250,ZNF687_18429,POLR2AphosphoS5_10601,USF1_4652,ZNF217_9251,SMARCA5_6558	7	2	3
chr22	43288382	43290382	MLLT1_30514,YY1_3564,NFYB_2926,ZBTB40_6311,TCF12_5250,ZNF687_2250,POLR2AphosphoS5_10601,USF1_4652	8	2	2
chr22	43290382	43292382	ATF2_13627,RUNX3_53575,ZNF687_1108,ZNF687_16794,NFIC_17071,YY1_19432,IKZF1_41357,EED_29454,BATF_11537,IKZF2_21948,TBX21_9124,MTA3_1810,MTA3_5877,PKNOX1_6347,CREM_10938,IRF4_6674,ETV6_14199,JUNB_15565,ELF1_12254	17	8	1
chr22	43324658	43326658	TRIM22_3700,ZNF687_11470,TBP_5748,IKZF1_20519,EED_11362,IKZF2_9970,PKNOX1_16600	7	1	3
chr22	43326658	43328658	MEF2B_32271,MEF2B_35596,BHLHE40_26809,ESRRA_489,ESRRA_1094,SMAD1_642,SMAD1_1492,BCL3_711,BCL3_6792,DPF2_6471,DPF2_30535,ATF2_3323,ATF2_24663,RUNX3_61135,TRIM22_754,MLLT1_34045,MLLT1_41747,MTA2_1287,MTA2_22262,MTA2_33294,BCL11A_13826,ZNF592_914,NR2F1_19459,NBN_11010,NBN_35838,ZNF687_19289,ZNF687_26259,ZBED1_2625,NFIC_28202,YY1_19621,TAF1_4751,TAF1_5844,TBP_8265,TBP_13057,SMARCA5_623,SMARCA5_6182,IKZF1_31291,IKZF1_46418,NFATC1_6730,ZNF143_13544,RAD51_4405,RAD51_12344,EED_6043,EED_32795,MAX_7042,ARID3A_14178,GATAD2B_5269,GATAD2B_5494,EP300_1034,EP300_10948,BATF_25606,IKZF2_7097,IKZF2_31785,NFATC3_8002,NFATC3_15180,TBX21_5642,TBX21_21427,NR2C1_4335,ZSCAN29_2422,STAT1_1223,POLR2A_24150,MTA3_931,PKNOX1_25498,BMI1_239,BMI1_974,CREM_13181,ZNF24_10103,POLR2AphosphoS5_3248,POLR2AphosphoS5_17077,POLR2AphosphoS5_19152,POLR2AphosphoS5_27024,IRF4_17410,SKIL_9328,EBF1_2105,EBF1_25755,RELB_34558,RELB_39692,ETV6_1420,ETV6_12544,BACH1_4655,BACH1_7525,RAD21_11373,TCF12_5216,TCF12_6787,TCF12_18413,CBFB_14833,CBFB_15064,JUNB_1669,JUNB_27152,MEF2A_16105,USF1_5235,MXI1_5510,ELF1_20047,ATF7_30041,HDGF_15111,HDGF_16773,TRIM22_3700	61	21	13
chr22	43328658	43330658	MEF2B_10947,MEF2B_36429,BHLHE40_19830,BHLHE40_30863,TBL1XR1_9024,SMAD1_5924,BCL3_9387,DPF2_4573,DPF2_38252,BCLAF1_18402,ATF2_25639,RUNX3_61475,ZNF207_4076,MLLT1_2220,MLLT1_35565,MTA2_14915,MTA2_32141,BCL11A_15950,ZNF592_3316,NR2F1_29374,NBN_13313,NBN_36171,ZNF687_3648,ZNF687_19696,ZNF687_24169,NFIC_20591,NFIC_28319,TBP_14265,IKZF1_44429,IKZF1_50278,TARDBP_13967,ZNF143_2349,ZNF143_9853,EED_5518,EED_34309,GATAD2B_24096,EP300_1000,EP300_11179,BATF_21615,IKZF2_27974,IKZF2_36106,NFATC3_15542,TBX21_23172,ETS1_6186,POLR2A_19453,POLR2A_29943,MTA3_8656,PKNOX1_20943,BMI1_999,BMI1_8091,CREM_25988,POLR2AphosphoS5_18014,POLR2AphosphoS5_30364,IRF4_17759,SKIL_13018,EBF1_13815,EBF1_29267,RELB_22102,RELB_37788,ETV6_1632,ETV6_11952,STAT5A_1237,STAT5A_5794,RAD21_1952,TCF12_18868,CBFB_17903,ARNT_106,ARNT_7227,MEF2A_14668,ELF1_18004,PAX5_22401,ATF7_22270,ATF7_35171,HDGF_7897,ESRRA_489,POLR2AphosphoS5_17077,POLR2AphosphoS5_27024	52	18	10
chr22	43330658	43332658	MEF2B_34937,MLLT1_10997,MLLT1_29361,MLLT1_32502,ZNF687_10848,EBF1_30033,TCF12_14273,BHLHE40_30863,DPF2_4573,NBN_13313,ZNF687_24169,ZNF143_2349,POLR2A_19453,EBF1_13815	10	4	3
chr22	43332658	43334658	BHLHE40_23652,DPF2_14186,RUNX3_51795,MLLT1_41068,MTA2_344,MTA2_15594,NBN_21385,ZNF687_25838,IKZF1_41402,TARDBP_4837,EED_13306,GATAD2B_16717,BATF_6632,IKZF2_15998,POLR2A_29780,CREM_10602,POLR2AphosphoS5_2462,POLR2AphosphoS5_19783,BACH1_2430,PAX5_18230	18	3	6
chr22	43340378	43342378	RUNX3_9182,BATF_17845	2	1	0
chr22	43342378	43344378	ZNF687_5516	1	0	0
chr22	43363447	43365447	RUNX3_13492,NBN_4216,NBN_8466,YY1_20152,BATF_2168,RAD21_19460,TCF12_10632,ELF1_9656,CTCF_20595,PAX5_1429	9	5	0
chr22	43365447	43367447	ZBTB33_3153,PKNOX1_18293,JUNB_15204,ATF7_27820	4	2	0
chr22	43385315	43387315	RAD21_3148	1	0	0
chr22	43387315	43389315	RUNX3_19786,ZNF217_4874,NFIC_12501	3	2	0
chr22	43393302	43395302	RUNX3_5140,IKZF1_12801	2	1	0
chr22	43395302	43397302	MEF2B_20860,ATF2_21156,MEF2C_3277,RUNX3_35980,NFIC_4649,NFIC_24677,NFATC1_8285,EED_15671,BATF_26076,WRNIP1_1132,ETV6_7676,JUNB_26952,MEF2A_17705,ATF7_30	13	7	1
chr22	43397302	43399302	MLLT1_13348,NBN_13264,IKZF1_27449,EED_4378,EED_15896,BATF_5962,ETS1_1394,BMI1_7832,EBF1_14274,JUNB_10001,WRNIP1_1132	10	2	3
chr22	43399302	43401302	BHLHE40_29161,DPF2_28647,RUNX3_41639,MLLT1_27751,MTA2_2077,MTA2_34127,ZNF592_3665,NR2F1_32269,ZNF687_21606,ZBTB33_3182,NFATC3_11071,ARNT_10722,MLLT1_13348	11	4	3
chr22	43409123	43411123	BHLHE40_3287,BHLHE40_27971,RUNX3_1028,RUNX3_20287,RUNX3_30866,CEBPZ_746,NR2F1_30765,MAZ_6177,SMARCA5_11324,IKZF1_10424,NFYB_7545,ZNF143_7117,EED_5540,ARID3A_3658,GATAD2B_8307,WRNIP1_6323,NR2C1_5253,POLR2A_22993,POLR2A_37490,POLR2A_43305,SIN3A_6972,PKNOX1_26813,CREM_18533,POLR2AphosphoS5_18596,BACH1_7006,RAD21_10972,HDGF_5159	22	5	5
chr22	43411123	43413123	MEF2B_3420,MEF2B_33980,SMAD5_8895,DPF2_35925,ATF2_12540,RUNX3_55929,TRIM22_964,TRIM22_3814,ZNF207_7885,ZNF207_7886,SIX5_42,IRF3_1225,MLLT1_37783,BCL11A_3197,HCFC1_2230,NBN_12368,NBN_27561,ZNF687_13714,YY1_25113,TAF1_13829,TBP_15253,IKZF1_25927,TARDBP_10101,EED_17484,NFATC3_18032,PBX3_3009,STAT1_2898,MTA3_6409,CREM_1685,CREM_18533,POLR2AphosphoS5_32257,EBF1_25833,RELB_19852,BACH1_2075,TCF12_15825,CBFB_19453,POLR2AphosphoS2_8541,ELF1_11689,ATF7_15246,ATF7_15247,BHLHE40_3287,BHLHE40_27971,CEBPZ_746,NR2F1_30765,NFYB_7545,ZNF143_7117,ARID3A_3658,NR2C1_5253,POLR2A_37490,POLR2A_43305,PKNOX1_26813,POLR2AphosphoS5_18596,BACH1_7006	43	12	10
chr22	43413123	43415123	BHLHE40_13504,RAD51_9717,USF1_3584,PAX5_1917	4	3	1
chr22	43481039	43483039	BHLHE40_28930,ATF2_21754,RUNX3_55761,NR2F1_31895,NFIC_17982,IKZF1_30723,EED_16067,EED_27179,TBX21_8098,PKNOX1_1993,PKNOX1_8019,CREM_19327,ETV6_8158,MEF2A_12035,ATF7_28851	13	9	1
chr22	43483039	43485039	DPF2_20683,NBN_9087,IKZF1_5168,ZSCAN29_4188,RB1_5995,CBFB_3340	6	0	2
chr22	43485039	43487039	MEF2B_9514,BHLHE40_21350,DPF2_10,DPF2_20683,RUNX3_29887,RUNX3_30723,ZNF207_9190,SIX5_1456,MTA2_16695,NR2C2_382,HCFC1_5654,NR2F1_3104,NR2F1_8804,YY1_9092,YY1_9453,ZNF143_5502,ZNF143_19640,GATAD2B_21688,SMC3_7174,ZBTB40_9258,NR2C1_8805,ETS1_4604,STAT1_2645,POLR2A_36592,SIN3A_12554,ZEB1_2415,BMI1_341,BMI1_9490,GABPA_5579,CREM_7114,BACH1_6542,RAD21_28250,KLF5_6747,MXI1_16405,ELF1_22666,CTCF_14380,PAX5_9092,NBN_9087,IKZF1_5168,ZSCAN29_4188,RB1_5995,CBFB_3340	36	12	8
chr22	43514276	43516276	MEF2B_32900,TBL1XR1_5172,ATF2_8177,RUNX3_15727,ZNF384_6885,NR2F1_24209,MAZ_10088,YY1_3796,IKZF1_7117,RCOR1_5741,MAX_6430,TBX21_6917,NR2C1_2732,POLR2A_15912,EBF1_28307,TCF12_803,ATF7_16750,HDGF_2121,HDGF_3158	18	8	2
chr22	43516276	43518276	EED_8109,JUNB_7298	2	0	1
chr22	43522643	43524643	RUNX3_11114,RUNX3_25536,EED_6646,POLR2A_20566,TCF12_4482	4	1	2
chr22	43524643	43526643	IKZF1_10097,EED_22335,ZBTB33_1384,POLR2A_945,POLR2A_1529,POLR2A_4462,TCF12_16661	5	0	2
chr22	43545689	43547689	MLLT1_8581,MAX_8973,RFX5_4068	3	2	1
chr22	43547689	43549689	DPF2_12538,ZNF687_14994,MAX_8973,EBF1_14428	4	2	1
chr22	43555072	43557072	ZFP36_2191,MEF2B_25592,EBF1_27765,RAD21_10035,USF1_355,CTCF_13691	6	4	1
chr22	43557072	43559072	BHLHE40_14178	1	1	0
chr22	43581323	43583323	BHLHE40_34536,DPF2_30222,ZNF217_6643,NR2F1_5799,NR2F1_15589,ZNF687_17823,YY1_23780,SMARCA5_12020,ARID3A_9382,GATAD2B_25300,POLR2A_36501,RB1_5230,POLR2AphosphoS5_6678,BACH1_11775,MXI1_10094	14	3	5
chr22	43583323	43585323	ZFP36_5364,BHLHE40_30436,ESRRA_190,ESRRA_529,SMAD1_61,SMAD1_4259,DPF2_22509,BCLAF1_16016,ATF2_8211,RUNX3_55237,TRIM22_10643,TRIM22_15488,ZNF207_10043,ZNF217_5990,MLLT1_3976,MLLT1_31478,HCFC1_5210,ZNF592_3812,NR2F1_17491,NBN_120,NBN_34033,ZNF687_26900,NFIC_8229,MAZ_17732,YY1_16793,TAF1_9528,TBP_8141,SMARCA5_8039,IKZF1_14599,TARDBP_7261,ZNF143_21759,ARID3A_11409,ELK1_3819,GATAD2B_25230,EP300_2278,NFATC3_3928,ZBTB40_466,ZBTB40_9978,NR2C1_8498,ZSCAN29_1108,STAT1_4623,POLR2A_40081,RB1_8669,SIN3A_3921,MTA3_10802,PKNOX1_11843,GABPA_5075,CREM_22022,HDAC2_964,POLR2AphosphoS5_29933,RELB_25433,KLF5_511,KLF5_4205,CBFB_10355,ARNT_2554,ARNT_8604,POLR2AphosphoS2_6298,E2F4_1673,ELF1_28300,CTCF_14868,PAX5_16196,ATF7_10864	54	16	15
chr22	43739565	43741565	BHLHE40_4195	1	1	0
chr22	43741565	43743565	YY1_12142,SMC3_15588,RAD21_18813,JUNB_18170,CTCF_27853	5	2	1
chr22	43771857	43773857	MEF2B_35957,BHLHE40_24368,DPF2_28792,BCLAF1_4798,ATF2_12305,RUNX3_59575,MLLT1_26667,MTA2_30212,BCL11A_10787,ZNF384_8150,NR2F1_32270,NBN_11949,NFIC_8228,IKZF1_11344,GATAD2B_12331,EP300_10203,IKZF2_18669,TBX21_27698,NR2C1_1475,PKNOX1_12998,IRF4_5958,SKIL_18798,EBF1_31046,TCF12_2319,CBFB_396,ARNT_5467,PAX5_7145,ATF7_8	28	10	4
chr22	43773857	43775857	MEF2B_11209,BHLHE40_30929,SMAD1_6080,ATF2_9150,RUNX3_60230,MTA2_8833,BCL11A_3317,NR2F1_25866,NFIC_19395,EED_2335,EP300_7749,BATF_14536,IKZF2_8939,TBX21_8483,IRF4_7039,SKIL_5200,EBF1_18185,MEF2A_2439,USF1_4072	19	10	3
chr22	43781187	43783187	BCLAF1_4815,TRIM22_9325,ZNF207_1099,YY1_25122,ZNF143_13138,EED_574,SMC3_18224,IRF4_6940,RAD21_36994,CTCF_33820	10	4	3
chr22	43783187	43785187	ZFP36_740,YY1_18334,ZNF143_14133,SMC3_14582,RAD21_33660,CTCF_36124,PAX5_18529	7	4	2
chr22	44191791	44193791	CTCF_5546	1	1	0
chr22	44193791	44195791	BHLHE40_14669,DPF2_13757,ATF2_3765,RUNX3_11936,MTA2_2820,MTA2_21353,BCL11A_9665,NBN_1408,NBN_17296,ZNF687_16239,TBP_6124,IKZF1_33906,NFYB_5328,EED_23016,EED_24393,BATF_178,IKZF2_23298,WRNIP1_3846,CREM_23603,IRF4_16926,SKIL_7718,EBF1_10645,JUNB_8369,RFX5_1365,PAX5_19139,ATF7_26805	23	7	4
chr22	44206759	44208759	MEF2B_20175,MEF2B_35623,BHLHE40_7435,BHLHE40_20015,SMAD5_5500,TBL1XR1_1593,DPF2_7417,DPF2_28388,E2F8_3835,RUNX3_39594,TRIM22_1482,TRIM22_8340,ZNF207_2048,ZNF207_2049,SIX5_1037,IRF3_1075,MLLT1_30815,MTA2_15729,BCL11A_1403,HCFC1_4311,NR2F1_24996,NBN_23889,ZNF687_25520,MAZ_3041,MAZ_14776,YY1_738,YY1_13045,TAF1_7299,TBP_4099,TBP_10447,SMARCA5_896,SMARCA5_5965,IKZF1_3277,IKZF1_47698,NFYB_5578,ZNF143_10679,EED_19712,ELK1_3839,GATAD2B_23916,IKZF2_29006,ZBTB40_9728,NR2C1_8110,POLR2A_1637,POLR2A_38811,RB1_514,RB1_8774,SIN3A_1150,SIN3A_12871,PKNOX1_11078,BMI1_8563,GABPA_5267,CREM_20257,POLR2AphosphoS5_4736,POLR2AphosphoS5_14596,IRF4_7535,EBF1_27793,RELB_29203,STAT5A_2072,KLF5_5148,POLR2AphosphoS2_4037,E2F4_2348,MXI1_17030,ELF1_27412,PAX5_4045	50	16	16
chr22	44208759	44210759	MEF2B_11854,EBF1_15708,TBL1XR1_1593,DPF2_7417,YY1_738,SMARCA5_896,RB1_514	7	3	4
chr22	44278077	44280077	YY1_10093,ZNF143_7681,RAD21_21561,CTCF_28320	4	3	0
chr22	44280077	44282077	MEF2C_413,RUNX3_59602,MLLT1_10819,MTA2_8036,BCL11A_3613,IKZF1_17823,ZNF143_9196,EED_8240,EED_12306,IKZF2_15070,SMC3_8330,RAD21_21095,TCF12_1829,CBFB_12112,CTCF_33231	14	3	4
chr22	44349716	44351716	MEF2B_17719,BHLHE40_1362,BHLHE40_2793,SMAD5_8742,TBL1XR1_10495,DPF2_20028,E2F8_1901,ATF2_7682,RUNX3_10707,ZNF207_180,SIX5_2003,MTA2_33348,NR2C2_472,HCFC1_5714,NR2F1_16875,NBN_24099,ZNF687_21808,E4F1_1185,MAZ_17518,YY1_33812,TAF1_6258,TAF1_12026,TBP_11911,RCOR1_7478,TARDBP_17058,ZNF143_20163,RAD51_5352,MAX_11303,GATAD2B_13864,GATAD2B_14791,ZBTB40_383,ZBTB40_9898,NR2C1_8857,POLR2A_35916,POLR2A_43293,SIN3A_7051,SIN3A_7141,PKNOX1_14706,GABPA_5981,CREM_20871,POLR2AphosphoS5_16614,POLR2AphosphoS5_31868,RELB_30091,BACH1_13332,CBFB_10622,CBFB_10623,POLR2AphosphoS2_2096,POLR2AphosphoS2_10497,USF1_5191,MXI1_16083,ELF1_5172,ELF1_28599	42	13	11
chr22	44351716	44353716	MLLT1_6140,MLLT1_41715,TAF1_1387,ELF1_5172,ZNF207_180,SIN3A_7051	5	1	3
chr22	44417945	44419945	MEF2B_18024,BHLHE40_10128,DPF2_18786,RUNX3_5212,TRIM22_5052,MLLT1_3821,MLLT1_21531,NR2F1_27033,NR2F1_29846,ZNF687_26387,MAZ_16470,IKZF1_5717,IKZF1_36146,ZNF143_13038,EED_14516,EED_22199,MAX_12962,GATAD2B_18399,IKZF2_23361,ETS1_1293,POLR2A_14204,POLR2A_32910,POLR2A_39561,SIN3A_9626,PKNOX1_3811,EBF1_14115,RELB_22644,ETV6_4961,CBFB_8145,USF1_3016,MXI1_16819,HDGF_7583	26	11	6
chr22	44419945	44421945	MEF2B_3534,MEF2B_29734,BHLHE40_28546,BHLHE40_32249,SMAD5_5289,TBL1XR1_10963,SMAD1_6113,BCL3_7117,DPF2_1517,DPF2_3233,DPF2_7741,DPF2_37589,E2F8_1687,BCLAF1_13507,ATF2_25555,RUNX3_59893,MLLT1_15651,MLLT1_17515,MLLT1_23958,MLLT1_24599,MLLT1_30421,MTA2_14165,MTA2_37438,BCL11A_14935,HCFC1_599,HCFC1_866,NR2F1_21870,NR2F1_23852,NBN_36680,ZNF687_11612,ZNF687_12500,ZNF687_22666,ZBED1_7313,NFIC_26862,MAZ_1713,MAZ_15501,FOXK2_1847,YY1_29335,JUND_72,JUND_1998,TAF1_1889,TAF1_10565,TBP_13250,SMARCA5_11670,IKZF1_51511,RCOR1_5169,NFATC1_13000,TARDBP_17581,NFYB_3605,RAD51_11275,EED_34851,GATAD2B_2657,GATAD2B_19482,GATAD2B_24398,EP300_12894,BATF_4739,IKZF2_36561,SMC3_1349,NFATC3_2306,NFATC3_17946,PBX3_1679,TBX21_29134,WRNIP1_4871,POLR2A_23543,POLR2A_32482,POLR2A_39897,SIN3A_5606,MTA3_8912,PKNOX1_25869,BMI1_4955,CREM_27082,HSF1_725,POLR2AphosphoS5_126,POLR2AphosphoS5_187,POLR2AphosphoS5_4080,POLR2AphosphoS5_16897,POLR2AphosphoS5_29225,POLR2AphosphoS5_29740,IRF4_5474,SKIL_17726,EBF1_1879,EBF1_3924,EBF1_10174,RELB_39132,ETV6_5870,BACH1_199,BACH1_2269,BACH1_4322,BACH1_13421,STAT5A_8044,RAD21_1969,TCF12_20733,KLF5_4668,CBFB_17609,JUNB_16208,ARNT_9077,ARNT_10487,MEF2A_13445,MXI1_3079,MXI1_8144,MXI1_13897,ELF1_20979,PAX8_355,RFX5_1287,PAX5_7007,ATF7_35711,ATF7_36175,MEF2B_18024,BHLHE40_10128,DPF2_18786,RUNX3_5212,TRIM22_5052,MLLT1_3821,NR2F1_27033,NR2F1_29846,ZNF687_26387,MAZ_16470,IKZF1_5717,ZNF143_13038,EED_14516,MAX_12962,GATAD2B_18399,IKZF2_23361,ETS1_1293,POLR2A_32910,POLR2A_39561,SIN3A_9626,PKNOX1_3811,RELB_22644,ETV6_4961,CBFB_8145,USF1_3016,MXI1_16819,HDGF_7583	77	26	17
chr22	44421945	44423945	MEF2B_33936,BHLHE40_30385,TBL1XR1_12159,SMAD1_1324,SMAD1_4067,DPF2_24814,BCLAF1_10708,ATF2_18865,RUNX3_57942,TRIM22_12825,MLLT1_7185,MLLT1_33329,MLLT1_40167,MTA2_31777,BCL11A_12582,ZNF592_4109,NR2F1_17223,NBN_10445,NBN_34356,ZNF687_22645,NFIC_21209,MAZ_17489,FOXK2_605,YY1_24022,TAF1_2034,TAF1_11507,TBP_56,TBP_14380,IKZF1_34173,IKZF1_50646,RCOR1_7683,TARDBP_17005,ZNF143_8318,RAD51_13785,EED_28859,MAX_14938,ARID3A_5117,ELK1_4620,GATAD2B_21052,GATAD2B_23965,EP300_11981,BATF_254,IKZF2_996,IKZF2_33859,STAT3_4237,SMC3_2699,NFATC3_16058,TBX21_23255,STAT1_3107,POLR2A_29518,POLR2A_37507,SIN3A_10871,MTA3_8590,PKNOX1_18110,CREM_25049,POLR2AphosphoS5_20038,IRF4_16567,SKIL_8650,EBF1_7692,EBF1_27683,RELB_28100,RELB_39121,ETV6_11762,BACH1_367,BACH1_8465,BACH1_12103,CBFB_11276,ARNT_8760,MEF2A_12658,POLR2AphosphoS2_2712,POLR2AphosphoS2_9383,USF1_5938,MXI1_16770,ELF1_1374,ELF1_26210,CHD1_593,CHD1_4046,RFX5_719,PAX5_8460,PAX5_8602,ATF7_33058,HDGF_11327,E2F8_1687,MLLT1_15651,MLLT1_24599,HCFC1_599,ZNF687_12500,JUND_72,SMARCA5_11670,IKZF1_51511,EED_34851,GATAD2B_2657,IKZF2_36561,NFATC3_2306,TBX21_29134,POLR2A_32482,POLR2A_39897,BMI1_4955,HSF1_725,POLR2AphosphoS5_126,POLR2AphosphoS5_187,POLR2AphosphoS5_4080,POLR2AphosphoS5_16897,POLR2AphosphoS5_29225,POLR2AphosphoS5_29740,RELB_39132,STAT5A_8044,KLF5_4668,ARNT_9077,ATF7_35711,ATF7_36175	72	24	19
chr22	44423945	44425945	MLLT1_11277,HDGF_12127,MLLT1_7185,MLLT1_40167,POLR2AphosphoS5_20038	3	0	2
chr22	44425945	44427945	MLLT1_15462,MLLT1_11277	1	0	1
chr22	44435619	44437619	RUNX3_7903,MLLT1_16245,ZBTB33_1593	3	1	1
chr22	44437619	44439619	BHLHE40_29721,BCL3_4888,DPF2_22616,BCLAF1_11856,ATF2_16108,RUNX3_59481,ZNF217_442,ZNF217_13234,MLLT1_4624,MLLT1_29136,MLLT1_39674,MTA2_18043,MTA2_28703,BCL11A_8645,NR2F1_7972,NBN_17730,NBN_34054,ZNF687_12589,NFIC_2901,NFIC_13829,TAF1_3453,SMARCA5_6902,SMARCA5_16188,IKZF1_48524,RCOR1_4353,TARDBP_15296,EED_29431,MAX_6295,GATAD2B_22711,EP300_7838,BATF_2495,IKZF2_4184,IKZF2_33276,NFATC3_4446,NFATC3_10101,TBX21_21216,TBX21_21217,POLR2A_5875,PKNOX1_20860,CREM_10061,ZNF24_2105,POLR2AphosphoS5_12709,EBF1_18885,RELB_31054,ETV6_5732,BACH1_10272,TCF12_19959,CBFB_12588,ARNT_11350,TCF7_7588,MXI1_5833,PAX5_21059,ATF7_10224,ATF7_10225,HDGF_15506	44	12	9
chr22	44439619	44441619	RUNX3_54481,MLLT1_37188,MTA2_25592,BCL11A_5035,ZNF384_5974,NBN_24634,ZNF687_2611,ZNF687_9246,TBX21_12278,CREM_14979,ZNF24_3196,POLR2AphosphoS5_13814,SKIL_6209,EBF1_6697,RELB_3144,RELB_34926,RAD21_3230,CBFB_10846,TCF7_4891,PAX5_15209,ATF7_27035,MLLT1_4624,MLLT1_39674,SMARCA5_6902	20	5	4
chr22	44462114	44464114	CTCF_6086	1	1	0
chr22	44464114	44466114	MEF2B_21240,BHLHE40_33486,RUNX3_58908,TRIM22_5603,MLLT1_30631,ZNF592_2776,NR2F1_30163,NBN_17196,ZNF687_28057,NFIC_5836,SMARCA5_5734,IKZF1_23234,IKZF1_42155,ZNF143_7777,RAD51_6630,EED_31665,MAX_7852,GATAD2B_11107,EP300_536,BATF_6141,IKZF2_23559,BMI1_3820,POLR2AphosphoS5_10716,EBF1_21339,EBF1_21380,RELB_1781,RELB_18851,ETV6_2578,CBFB_5262,MEF2A_10735,MXI1_12705,HDGF_14407	29	10	8
chr22	44481570	44483570	MAZ_6844,SMC3_13113,EBF1_11300,RAD21_32874,CTCF_21328	5	2	1
chr22	44483570	44485570	ZFP36_6080	1	0	1
chr22	44485570	44487570	ZFP36_6700,CTCF_576	2	1	1
chr22	44538949	44540949	POLR2A_11991	1	0	1
chr22	44540949	44542949	BCL3_11387,NFIC_10160,NFATC1_13424,POLR2A_10541,POLR2A_13712,POLR2A_26635,POLR2AphosphoS5_22382,STAT5A_5936,STAT5A_8671	6	2	2
chr22	44547162	44549162	POLR2A_2501,POLR2A_3798,POLR2A_13787	1	0	1
chr22	44549162	44551162	MEF2B_10383,BHLHE40_9708,IRF5_1229,RUNX3_22121,RUNX3_59833,MLLT1_36561,MLLT1_43160,MTA2_15548,MTA2_22761,NBN_17060,NBN_34467,IKZF1_22059,ARID3A_5339,EP300_1377,IKZF2_23255,NFATC3_5818,TBX21_17304,TBX21_19451,CREM_9453,POLR2AphosphoS5_5483,POLR2AphosphoS5_18068,SKIL_14169,CBFB_9670,CBFB_13479,ATF7_19553,ATF7_25738,HDGF_12427	19	7	4
chr22	44575785	44577785	SMAD5_5741,TBL1XR1_3197,SMAD1_3255,DPF2_13074,E2F8_1529,RUNX3_41309,MLLT1_30319,ZNF687_9097,NFIC_10532,MAZ_5930,YY1_7684,TAF1_6211,TBP_898,TBP_10456,SMARCA5_3773,SMARCA5_13558,IKZF1_18000,RCOR1_454,RCOR1_4919,NFYB_4997,ZNF143_8376,EED_10840,MAX_7556,IKZF2_957,POLR2A_18992,POLR2A_32751,POLR2A_33619,PKNOX1_7752,CREM_27162,POLR2AphosphoS5_14295,EBF1_18942,CBFB_8039,JUNB_11317,MXI1_2841,ELF1_799,ELF1_1558,ELF1_15535,CHD1_2966,RFX5_4581,HDGF_414,HDGF_10352	33	10	10
chr22	44577785	44579785	ZFP36_7147,DPF2_4174,DPF2_4368,RUNX3_6250,ZNF217_10056,MAZ_5412,TAF1_3776,TBP_3415,SMARCA5_19555,TARDBP_16157,ZNF143_2005,ZNF143_16499,EED_7792,TBX21_5691,NFXL1_3373,EBF1_874,EBF1_13440,CBFB_4469,POLR2AphosphoS2_4660,ELF1_29733,HDGF_5302,DPF2_13074,MAZ_5930,YY1_7684,TAF1_6211,POLR2A_18992,POLR2A_32751,POLR2A_33619,POLR2AphosphoS5_14295,ELF1_15535	21	6	9
chr22	44579785	44581785	ZNF24_4226	1	0	0
chr22	44581785	44583785	ZFP36_3903,ZFP36_6115,RUNX3_21040,POLR2A_957,POLR2A_17438,POLR2A_24491,CBFB_5707	4	1	2
chr22	44583785	44585785	POLR2A_25227,POLR2A_957	1	0	1
chr22	44585785	44587785	MEF2B_20376,BHLHE40_19781,DPF2_7835,RUNX3_44020,TRIM22_3062,MLLT1_17134,ZNF384_4126,ZNF384_8690,ZNF687_16240,IKZF1_26060,POLR2A_14568,ZNF24_5860,SKIL_10766,EBF1_423,JUNB_13527,HDGF_4630	15	4	4
chr22	44587785	44589785	EBF1_15294,ZNF24_5860	2	1	0
chr22	44589785	44591785	ZFP36_4979	1	0	1
chr22	44599832	44601832	POLR2A_11472	1	0	1
chr22	44601832	44603832	POLR2A_18523	1	0	1
chr22	44724692	44726692	BHLHE40_3424,BCLAF1_10661,RUNX3_62394,NR2F1_6347,NFIC_19661,YY1_8977,IKZF1_28732,EED_34548,EZH2_156,MTA3_9721,CREM_15785,IRF4_17277,EBF1_21667,ETV6_13229,CBFB_16223	15	8	2
chr22	44726692	44728692	EZH2_1622	1	0	1
chr22	45078361	45080361	MEF2B_35170,BHLHE40_20889,TBL1XR1_1240,TBL1XR1_10256,BCL3_9338,DPF2_6658,DPF2_38492,BCLAF1_7599,ATF2_20772,RUNX3_62731,ZNF217_9083,MLLT1_20252,MTA2_33583,BCL11A_15585,NR2F1_29362,NBN_990,NBN_22637,ZBED1_4013,ZBED1_9266,NFIC_26425,MAZ_20097,MYB_1639,JUND_6196,SMARCA5_13902,IKZF1_47649,RCOR1_2058,NFATC1_7656,TARDBP_15718,ZNF143_7443,EED_32806,GATAD2B_7109,GATAD2B_20963,GATAD2B_27797,EP300_11494,BATF_28546,IKZF2_32734,STAT3_959,TBX21_21547,ZSCAN29_1751,ZEB1_1431,BMI1_5647,CREM_26031,IRF4_16755,SKIL_16419,EBF1_30961,RELB_3269,RELB_20217,BACH1_10753,STAT5A_9013,TCF12_21054,CBFB_19154,JUNB_30247,MEF2A_10066,TCF7_7859,ATF7_22574	48	13	8
chr22	45080361	45082361	MEF2B_24898,MEF2B_34740,BHLHE40_31331,DPF2_31726,DPF2_34899,BCLAF1_12815,RUNX3_24812,RUNX3_29553,TRIM22_15317,ZNF207_4256,ZNF207_4257,ZNF217_1790,MTA2_27847,ZNF592_4360,NR2F1_24662,NBN_22146,ZNF687_14435,ZNF687_15802,ZNF687_25869,MAZ_5406,MAZ_11468,YY1_17074,JUND_3909,SMARCA5_9975,SMARCA5_14364,IKZF1_36540,IKZF1_43364,IKZF1_45245,TARDBP_16322,ZNF143_19254,RAD51_2459,EED_29960,MAX_364,MAX_4496,GATAD2B_25203,EP300_4279,IKZF2_22823,IKZF2_28064,IKZF2_31864,SMC3_10586,TBX21_13853,POLR2A_29532,PKNOX1_2781,CREM_6393,SKIL_2643,SKIL_3994,EBF1_21459,EBF1_29137,RELB_11402,BACH1_4328,BACH1_4727,BACH1_11664,RAD21_20171,TCF12_6130,JUNB_14787,ARNT_4298,E2F4_186,E2F4_300,MXI1_666,ELF1_3380,ELF1_17587,CTCF_36015,PAX5_5350,PAX5_16014,ATF7_21114,ATF7_33627,MLLT1_20252,GATAD2B_20963	46	15	10
chr22	45123597	45125597	ZFP36_4401,ZFP36_5692,USF1_3141	2	1	1
chr22	45125597	45127597	ZFP36_2356,ZNF217_992,ZNF217_5117,ZEB1_4055	3	0	1
chr22	45346367	45348367	MEF2B_31279,BHLHE40_32862,ATF2_15035,RUNX3_41032,ZNF217_9105,MLLT1_27959,ZNF384_6196,NBN_16731,ZNF687_25984,MAX_10298,EP300_9730,BATF_11185,PKNOX1_22102,CREM_20427,SKIL_9576,EBF1_11158,RELB_14785,TCF12_1903,JUNB_22222,MEF2A_10961,ATF7_14070,ATF7_14071	21	8	2
chr22	45348367	45350367	DPF2_2575,DPF2_10067,RUNX3_52188,BCL11A_7679,IKZF1_1317,IKZF1_39608,EED_31174,IKZF2_22611,CREM_10508,EBF1_9584,RELB_29644,JUNB_4341,PAX5_15130	11	3	2
chr22	45350367	45352367	ZFP36_5738,BHLHE40_25229,DPF2_13085,RUNX3_44139,ZNF217_1404,ZNF217_5312,MLLT1_7725,NR2F1_27560,ZNF687_13436,SMARCA5_13707,ZNF143_13991,EED_12255,EP300_1810,IKZF2_1887,IKZF2_3639,NFXL1_2982,CREM_21921,EBF1_17638,RELB_1825,RELB_10339,TCF12_19582,CBFB_1877,HDGF_1198,HDGF_4105,DPF2_10067,IKZF1_1317,IKZF1_39608,CREM_10508	21	5	6
chr22	45558118	45560118	BHLHE40_31753,SMAD5_5911,DPF2_2744,DPF2_5070,DPF2_8602,RUNX3_10926,TRIM22_5670,ZNF207_6723,MLLT1_23584,HCFC1_1992,NR2F1_3089,NR2F1_15032,ZNF687_3462,ZNF687_9059,MAZ_305,MAZ_7996,YY1_31443,TAF1_8661,SMARCA5_6261,IKZF1_10123,ZNF143_2454,RAD51_2368,MAX_14636,ARID3A_5671,ELK1_2428,GATAD2B_1416,GATAD2B_5214,GATAD2B_17712,POLR2A_42639,RB1_2282,RB1_5055,ZEB1_1001,POLR2AphosphoS5_26824,RELB_12860,BACH1_4052,KLF5_3254,USF1_5509,MXI1_16136,ELF1_28344,CTCF_1714,HDGF_6576	33	10	10
chr22	45560118	45562118	WRNIP1_724,WRNIP1_1999,CTCF_1475,DPF2_5070,NR2F1_15032,ZNF687_3462,TAF1_8661,SMARCA5_6261,ARID3A_5671,GATAD2B_1416,GATAD2B_17712,RELB_12860	10	2	3
chr22	45621807	45623807	POLR2A_1996,POLR2A_4686,POLR2A_11781,POLR2A_17456	1	0	1
chr22	45623807	45625807	POLR2A_1996,POLR2A_4686	1	0	1
chr22	45625807	45627807	MEF2B_21072,POLR2A_18775,EBF1_20087	3	2	1
chr22	45627807	45629807	POLR2A_18623	1	0	1
chr22	45630941	45632941	MEF2B_33092,BHLHE40_28230,TBL1XR1_7614,BCL3_6420,MAFK_357,DPF2_30241,BCLAF1_16167,MEF2C_1953,RUNX3_59219,ZNF207_7897,ZNF217_3347,MLLT1_4115,MLLT1_27007,MTA2_21306,BCL11A_12161,NR2F1_16092,NBN_29936,ZNF687_708,ZNF687_26095,NFIC_25778,E4F1_2103,MAZ_4200,MAZ_16092,YY1_24884,TAF1_11474,TBP_249,TBP_11430,IKZF1_16070,IKZF1_48621,RCOR1_1718,RCOR1_8400,EED_33643,EED_35048,MAX_13485,GATAD2B_4511,GATAD2B_22853,EP300_832,EP300_7672,BATF_24752,IKZF2_31017,SMC3_870,NFATC3_9349,WRNIP1_2731,ETS1_8612,POLR2A_6168,POLR2A_13366,POLR2A_37052,SIN3A_1467,SIN3A_7409,MTA3_6228,MTA3_12742,ZEB1_2495,CREM_22411,POLR2AphosphoS5_1190,POLR2AphosphoS5_24326,IRF4_13865,EBF1_598,EBF1_25852,RELB_33330,ETV6_13644,BACH1_986,BACH1_1891,STAT5A_4378,TCF12_16983,CBFB_18614,JUNB_22003,MEF2A_16345,MXI1_15174,ELF1_27979,PAX5_2678,ATF7_8310,HDGF_58,HDGF_380	56	17	12
chr22	45632941	45634941	MLLT1_9438	1	0	1
chr22	45634941	45636941	MEF2B_19334,MTA2_10942,NBN_7958,NBN_19550,YY1_4207,JUND_247,TAF1_1558,TAF1_2349,IKZF1_12174,BACH1_4149,TCF12_2958,HDGF_1011,HDGF_6581	10	2	2
chr22	45636941	45638941	MEF2B_2221,MEF2B_19334,BHLHE40_10372,NR2F1_16406,MAZ_9512,IKZF1_3578,GATAD2B_16074,IKZF2_12770,PKNOX1_2879,RAD21_2446,HDGF_2047,HDGF_11302,MTA2_10942,NBN_19550,TAF1_1558,IKZF1_12174	13	4	2
chr22	45640824	45642824	DPF2_3341,ZNF384_1037,ZNF687_8810,IKZF1_16864,CREM_3319,RELB_5220,ELF1_14493	7	1	1
chr22	45642824	45644824	ZNF687_18737,EED_5080,EED_7427,CHD4_424,GATAD2B_8650,NR2C1_4446,HDGF_5887,ZNF384_1037,ZNF687_8810,IKZF1_16864,RELB_5220,ELF1_14493	10	1	2
chr22	45644824	45646824	MEF2B_14256,BHLHE40_4816,ATF2_19509,RUNX3_37445,MLLT1_25054,ZNF592_2975,NR2F1_2510,NR2F1_25084,NFIC_20188,FOXK2_3082,IKZF1_12115,RAD51_2453,ARID3A_13329,NFATC3_11323,TBX21_11622,ASH2L_3201,NR2C1_4446,SKIL_1222,SKIL_11223,MEF2A_9971,ATF7_34503,ZNF687_18737,EED_7427,GATAD2B_8650	22	10	3
chr22	45648138	45650138	YY1_19122	1	1	0
chr22	45650138	45652138	MEF2B_16219,BHLHE40_7458,TBL1XR1_4957,BCL3_4682,BCL3_6060,DPF2_33027,BCLAF1_10281,RUNX3_42183,RUNX3_59709,MTA2_27238,BCL11A_7607,BCL11A_8608,NBN_19316,ZNF687_3735,ZNF687_25479,NFIC_15525,JUND_5989,IKZF1_5230,IKZF1_49006,NFATC1_7213,EED_33371,GATAD2B_19727,BATF_25824,BATF_29329,IKZF2_2783,IKZF2_34066,TBX21_23887,POLR2A_4735,SIN3A_5102,BMI1_2767,CREM_22212,IRF4_18760,SKIL_6387,EBF1_15257,EBF1_17323,RELB_33537,ETV6_4957,CBFB_1090,JUNB_8785,JUNB_30357,ARNT_2582,USF1_725,MXI1_6681,PAX5_887,ATF7_23967	36	12	7
chr22	45663755	45665755	BHLHE40_9666,TRIM22_7675,MAZ_19838,YY1_24032,RXRA_354,ZNF143_12104,MAX_3483,SMC3_14117,RAD21_36399,CTCF_26066,PAX5_10874	11	7	2
chr22	45665755	45667755	ZNF24_7177	1	0	0
chr22	45686498	45688498	MEF2B_5342,BHLHE40_11211,IRF5_433,MLLT1_2590,MLLT1_41345,MTA2_21302,NBN_6861,NBN_27244,IKZF1_6743,TARDBP_5971,TBX21_26171,TBX21_26772,RELB_8997,ATF7_24527,HDGF_12081	12	5	2
chr22	45688498	45690498	ZFP36_2401	1	0	1
chr22	45713326	45715326	ZFP36_5132,MEF2B_31249,BHLHE40_17558,TBL1XR1_5600,SMAD1_3173,SMAD1_4542,MAFK_378,DPF2_6940,DPF2_35360,ATF2_26087,RUNX3_60542,TRIM22_8413,MLLT1_4862,MLLT1_26643,MLLT1_39573,MTA2_24667,MTA2_35809,ZNF384_8631,ZNF592_3804,NBN_33897,MAZ_8245,TBP_2145,TBP_3761,TBP_4429,SMARCA5_3158,SMARCA5_6231,SMARCA5_9568,SMARCA5_15695,IKZF1_15897,IKZF1_30055,RCOR1_3754,RCOR1_5818,TARDBP_11995,NFYB_1392,ZNF143_1186,RAD51_7899,EED_3708,ARID3A_11325,ELK1_4083,GATAD2B_3341,GATAD2B_11006,EP300_8782,IKZF2_23224,STAT3_1447,NFATC3_11566,NFATC3_16495,TBX21_25573,TBX21_29053,ZSCAN29_2206,POLR2A_8226,SRF_1971,SIN3A_4857,MTA3_6069,PKNOX1_1170,PKNOX1_1760,BMI1_651,BMI1_2110,CREM_20348,CREM_24019,POLR2AphosphoS5_12159,IRF4_594,IRF4_4743,SKIL_2807,SKIL_17509,RELB_10003,RELB_30425,TCF12_4434,CBFB_13865,CBFB_15144,JUNB_7801,JUNB_14019,ARNT_9947,TCF7_6373,MXI1_9691,ELF1_5450,CTCF_4586,RFX5_4232,ATF7_14849,ATF7_27015,ATF7_34437,ATF7_35350,HDGF_2651	56	15	15
chr22	45715326	45717326	MLLT1_5179,DPF2_6940,TRIM22_8413,SMARCA5_15695,IKZF1_15897,TARDBP_11995,RELB_10003	7	0	4
chr22	46066270	46068270	MEF2B_6313,BHLHE40_16082,BCL3_4160,DPF2_25569,RUNX3_12544,TRIM22_2881,ZNF207_7075,ZNF592_1596,NR2F1_18531,MAZ_2944,MAZ_19171,YY1_33239,TAF1_9903,SMARCA5_13829,ZNF143_9095,MAX_2138,MAX_9485,GATAD2B_25805,NR2C1_3339,POLR2A_27189,POLR2A_29585,POLR2A_33048,NFXL1_3695,RB1_5772,SIN3A_8579,PKNOX1_23357,GABPA_4924,CREM_6915,TCF12_2476,MXI1_1100,MXI1_14675,ELF1_11579	27	10	7
chr22	46068270	46070270	MLLT1_1006,MLLT1_10714,WRNIP1_436,WRNIP1_2052,STAT5A_1916,STAT5A_2040,HDGF_13899,BHLHE40_16082,DPF2_25569,ZNF592_1596,YY1_33239,SMARCA5_13829,MAX_2138,POLR2A_27189,POLR2A_29585,POLR2A_33048,MXI1_1100	12	3	4
chr22	46074663	46076663	MEF2B_24613,TBL1XR1_174,TBL1XR1_6430,ESRRA_3424,BCL3_3432,DPF2_25724,ATF2_10472,ATF2_26101,RUNX3_4854,RUNX3_61201,MTA2_35132,BCL11A_10469,NR2F1_11770,ZBED1_7764,NFIC_23884,NFIC_31076,YY1_18168,IKZF1_14861,IKZF1_33139,NFATC1_1669,NFATC1_13290,ZNF143_15803,EED_29468,ARID3A_452,ARID3A_11811,EP300_8626,BATF_23514,IKZF2_13735,IKZF2_22667,STAT3_1158,STAT3_1639,STAT3_4056,NFATC3_1494,NFATC3_8397,TBX21_1332,RBBP5_321,GABPA_2794,CREM_22793,IRF4_13844,SKIL_43,SKIL_8025,EBF1_22979,RELB_18758,ETV6_2410,BACH1_11240,STAT5A_10011,TCF12_6958,CBFB_12277,CBFB_17851,JUNB_26846,JUNB_28616,ARNT_11274,MEF2A_17062,ELF1_1671	40	17	5
chr22	46076663	46078663	RUNX3_33534,NFIC_4995	2	2	0
chr22	46078663	46080663	RUNX3_53114,ZBED1_1748,NFIC_2696,IKZF1_24833,EED_24301,IKZF2_19084,MTA3_652,MTA3_4816,EBF1_1344,PAX5_11685	9	5	1
chr22	46089167	46091167	RUNX3_34203,MTA2_7440,BATF_7874,JUNB_5967	4	1	1
chr22	46091167	46093167	MEF2B_28623,RUNX3_42894,MTA2_31461,BCL11A_8650,NFIC_14538,MAZ_4706,YY1_12637,EED_8523,ARID3A_8138,CREM_3220,RELB_16364,JUNB_10431,MEF2A_16040,ELF1_17938	14	6	2
chr22	46104369	46106369	ZBTB40_6920,EBF1_6201	2	1	0
chr22	46106369	46108369	BCL3_6472,ZBTB40_361,ZBTB40_6920	2	0	0
chr22	46116158	46118158	MTA2_13075,BACH1_13486	2	0	1
chr22	46118158	46120158	MLLT1_18377,MTA2_13075,RAD51_11802	3	0	3
chr22	46164435	46166435	YY1_11106,YY1_18429	1	1	0
chr22	46166435	46168435	MTA3_10915,STAT5A_8333,JUNB_7548	3	0	0
chr22	46168435	46170435	MEF2B_14143,MEF2B_34545,TBL1XR1_3615,TBL1XR1_11539,BCL3_3554,BCLAF1_9061,ATF2_19363,MEF2C_3675,RUNX3_60908,MTA2_11976,BCL11A_8721,NR2F1_7666,ZNF687_10316,ZBED1_5022,NFIC_15460,NFIC_28722,RCOR1_6031,EED_13208,ARID3A_13568,EP300_10630,BATF_27352,TBX21_2903,CREM_20821,IRF4_13195,SKIL_2606,SKIL_4641,EBF1_10527,STAT5A_8333,CBFB_9539,JUNB_26103,ARNT_4603,MEF2A_18296,MXI1_5101,ELF1_4829,PAX8_2072,MTA3_10915	32	10	4
chr22	46170435	46172435	ZFP36_60,ZFP36_4528,MEF2B_19299,MEF2B_31338,BHLHE40_160,BHLHE40_14488,TBL1XR1_9701,CBX5_1277,DPF2_23611,DPF2_32821,ATF2_14665,RUNX3_51611,MTA2_12232,MTA2_32119,NR2F1_21056,NR2F1_32133,ZNF687_9737,ZNF687_17593,ZBED1_7925,NFIC_14875,NFIC_27244,MAZ_5053,YY1_1524,MYB_1146,TBP_8049,SMARCA5_6609,IKZF1_17652,NFATC1_11385,RAD51_4024,EED_10000,MAX_7628,ARID3A_374,ARID3A_14745,ELK1_683,EP300_2757,EP300_12678,BATF_11990,IKZF2_9013,NFATC3_9851,TBX21_15044,TBX21_22256,ASH2L_4357,ZSCAN29_380,POLR2A_7699,POLR2A_18963,POLR2A_24269,RB1_2335,CREM_459,CREM_1216,CREM_17338,POLR2AphosphoS5_4344,POLR2AphosphoS5_17237,SKIL_14834,RELB_32141,BACH1_1750,BACH1_8755,KLF5_5417,ARNT_1650,ARNT_9938,CUX1_642,MEF2A_15093,POLR2AphosphoS2_3039,MXI1_9237,ELF1_199,ELF1_18788,CHD1_3988,ATF7_25929	48	16	15
chr22	46172435	46174435	ZBTB40_8894	1	0	0
chr22	46174435	46176435	RUNX3_12487	1	1	0
chr22	46373354	46375354	BHLHE40_288,BHLHE40_6481,TRIM22_13600,ZNF207_7331,ZNF207_7332,ZNF217_3869,MLLT1_16933,NBN_19960,MAZ_16292,YY1_7444,YY1_13069,SMARCA5_4157,TARDBP_1320,ZNF143_14810,MAX_1754,EZH2_1680,GATAD2B_19004,SMC3_7847,SMC3_8590,ETS1_597,POLR2A_10048,POLR2A_10129,BACH1_4306,RAD21_22773,RAD21_28064,CTCF_14759,CTCF_30222,HDGF_9272	21	6	6
chr22	46375354	46377354	CHD4_270,RELB_2934,RELB_9637,MLLT1_16933,NBN_19960,MAZ_16292,TARDBP_1320,HDGF_9272	7	0	2
chr22	46389683	46391683	TRIM22_10414,NR2F1_14960,YY1_14507,ZNF143_14837,SMC3_14434,RAD21_36480,CTCF_35287	7	4	2
chr22	46391683	46393683	RUNX3_22526,PAX5_15063	2	2	0
chr22	46420305	46422305	ZNF143_2367,NFXL1_3370	2	1	0
chr22	46422305	46424305	NR2F1_11833	1	1	0
chr22	46431013	46433013	BHLHE40_11974,SMAD5_4831,TBL1XR1_6328,RUNX3_11650,SIX5_1511,HCFC1_6079,NR2F1_1129,NR2F1_21365,ZNF687_10586,E4F1_1770,MAZ_17450,YY1_16545,TAF1_8918,TBP_490,TBP_3433,RCOR1_5327,ZNF143_5325,MAX_12204,ELK1_5410,GATAD2B_21247,ZBTB40_633,ZBTB40_8196,ETS1_5379,POLR2A_40876,SRF_1616,SIN3A_9923,ZEB1_429,GABPA_5205,CREM_27426,POLR2AphosphoS5_23047,RELB_8325,BACH1_6824,RAD21_12128,POLR2AphosphoS2_5545,E2F4_2034,MXI1_3041,MXI1_13334,ELF1_29922,CTCF_4014,RFX5_2740,PAX5_7282	37	15	8
chr22	46433013	46435013	ZFP36_2924	1	0	1
chr22	46464659	46466659	RUNX3_110,RUNX3_12392,RUNX3_17374,POLR2A_15816,POLR2A_26748,POLR2A_27121,EBF1_13393,EBF1_20011	3	2	1
chr22	46466659	46468659	YY1_22602,ASH2L_2800,POLR2A_5555,POLR2A_27815,POLR2A_27899,POLR2A_15816,POLR2A_26748,POLR2A_27121	3	1	1
chr22	46524282	46526282	BHLHE40_20688,TBL1XR1_7788,ZNF687_142,ZNF687_5585,E4F1_3667,IKZF1_16171,GATAD2B_2241,GATAD2B_14144,IKZF2_14192,POLR2A_10711,PKNOX1_21073,ETV6_3726,ELF1_25531,PAX5_14015	12	5	2
chr22	46526282	46528282	ZBTB33_1850,CTCF_8825	2	1	0
chr22	46544656	46546656	BHLHE40_22637,DPF2_28314,ZNF207_3704,NR2F1_12578,MAZ_13466,ZNF143_7944,GATAD2B_22438,NR2C1_2774,RB1_9054,EBF1_5736,BACH1_5415,ELF1_25541	12	5	2
chr22	46546656	46548656	RUNX3_877,RUNX3_9633,MLLT1_7985,NR2F1_22779,NBN_15977,GATAD2B_24009,POLR2A_31552,CREM_2752,RELB_17697,BACH1_4506,MXI1_599,MXI1_1231	10	2	2
chr22	46682099	46684099	SMAD5_8311,NFIC_16987,ZBTB40_3005,ZBTB40_8915,POLR2A_4970,POLR2A_5789,POLR2A_40765,POLR2AphosphoS5_30275,STAT5A_2595,STAT5A_8095,POLR2AphosphoS2_8983	7	1	3
chr22	46684099	46686099	MEF2B_506,MEF2B_21936,BHLHE40_26959,SMAD5_4353,DPF2_31355,E2F8_1429,BCLAF1_5553,ATF2_18659,RUNX3_61807,ZNF207_3664,MTA2_20284,NR2F1_20616,NBN_11783,NBN_26269,ZNF687_27555,YY1_19521,TAF1_11818,TBP_7022,IKZF1_33409,TARDBP_4567,ZNF143_8735,EED_24920,MAX_7320,GATAD2B_21433,ZBTB40_3005,ZBTB40_8915,NR2C1_7900,ETS1_10459,POLR2A_16859,MTA3_9731,CREM_21241,IRF4_862,EBF1_19586,RELB_25885,ETV6_13935,TCF12_12978,KLF5_3625,CBFB_18426,MEF2A_2821,MXI1_6638,ELF1_28353,PAX5_21028,ATF7_32116,HDGF_7371,SMAD5_8311,NFIC_16987,POLR2A_40765,POLR2AphosphoS5_30275,STAT5A_2595,STAT5A_8095,POLR2AphosphoS2_8983	45	17	8
chr22	46686099	46688099	POLR2A_8389	1	0	1
chr22	46688099	46690099	POLR2A_586,POLR2A_1268,POLR2A_5795,POLR2A_7321	1	0	1
chr22	46690099	46692099	DPF2_7438,POLR2A_441,POLR2A_40817,E2F4_1705	3	1	2
chr22	46692099	46694099	ZFP36_354,MEF2B_1828,MEF2B_10298,BHLHE40_10753,SMAD5_3339,ATF2_4393,RUNX3_8200,RUNX3_9388,ZNF207_7141,SIX5_2957,IRF3_523,HCFC1_7257,NBN_4652,NBN_29126,ZNF687_22189,E4F1_3824,MAZ_13807,FOXK2_25,FOXK2_2352,YY1_30720,TAF1_11183,TBP_13083,SMARCA5_11310,NFYB_5752,ZNF143_22273,ELK1_4330,GATAD2B_25152,ZBTB40_7474,NR2C1_5694,ETS1_9257,ZSCAN29_2967,RB1_394,RB1_1176,SIN3A_13252,MTA3_7223,HDAC2_249,HDAC2_854,POLR2AphosphoS5_28379,EBF1_11750,RAD21_16399,CBFB_6248,POLR2AphosphoS2_6748,E2F4_3854,MXI1_15644,ELF1_30996,PAX5_6271,POLR2A_441,POLR2A_40817,E2F4_1705	41	13	11
chr22	46748302	46750302	POLR2A_5516,POLR2A_9656,POLR2A_21286	1	0	1
chr22	46750302	46752302	SMC3_10519,POLR2A_9521,PKNOX1_10563,RAD21_25958,CTCF_32060	5	2	2
chr22	46815380	46817380	MEF2B_19499,BHLHE40_27890,BCL3_522,BCL3_3396,BCL3_4821,DPF2_9410,MLLT1_18506,MTA2_12120,ZNF687_24478,IKZF1_26720,NFATC1_7405,RAD51_12742,PKNOX1_18239,RELB_3550,RELB_19743,STAT5A_7729,ARNT_5131,MXI1_5363,ATF7_1564	16	5	4
chr22	46817380	46819380	DPF2_2981,ZNF687_9639,ZNF687_11124,MEF2B_19499,BHLHE40_27890,DPF2_9410,MLLT1_18506,MTA2_12120,ZNF687_24478,IKZF1_26720,RAD51_12742,PKNOX1_18239,RELB_3550,RELB_19743,ARNT_5131,MXI1_5363,ATF7_1564	13	4	4
chr22	46819380	46821380	IKZF1_17556	1	0	0
chr22	46883362	46885362	MEF2B_22354,BHLHE40_27528,DPF2_2572,DPF2_36297,MLLT1_9389,MTA2_16352,ZNF384_3075,NR2F1_5592,NR2F1_19892,NBN_9759,NBN_23432,SMARCA5_15654,IKZF1_28254,GATAD2B_3998,GATAD2B_18513,ZSCAN29_108,PKNOX1_11382,EBF1_13564,RELB_297,RELB_35541,TCF12_18269,ARNT_9628,HDGF_1823,HDGF_4910	18	5	4
chr22	46885362	46887362	BHLHE40_13552,PAX5_4701	2	2	0
chr22	46956649	46958649	MEF2B_13700,BHLHE40_29025,HCFC1_2261,YY1_32735,NFYB_5400,RAD51_13894,NFE2_31,EBF1_5880,RELB_39063,USF1_5737,ELF1_22973	11	7	2
chr22	46958649	46960649	RUNX3_5619,TRIM22_7920,NBN_22079,YY1_7053,SMARCA5_10053,MAX_1626,GATAD2B_11334,SMC3_14780,ZEB1_2463,RAD21_22084,RAD21_30651,TCF12_9806,CTCF_24607,CTCF_33676,PAX5_13337,HDGF_10221,HDGF_10732	14	5	3
chr22	46970764	46972764	BHLHE40_25080,BCL3_8083,DPF2_11914,SMARCA5_14401,GATAD2B_26119,BACH1_14021	6	1	2
chr22	46972764	46974764	NR2F1_7021,SMARCA5_2976,POLR2A_14782,BHLHE40_25080,DPF2_11914,GATAD2B_26119,BACH1_14021	7	2	3
chr22	46974764	46976764	MLLT1_20800,NR2F1_7021	2	1	1
chr22	46976764	46978764	ZFP36_6046,MEF2B_4559,MEF2B_20415,ZNF217_5568,SMARCA5_16423,ZNF143_10399,EBF1_14783,MLLT1_20800	7	3	3
chr22	46982137	46984137	MEF2B_3741,MEF2B_4456,MEF2B_25084,BHLHE40_24563,BHLHE40_27743,DPF2_4094,DPF2_32509,BCLAF1_2826,BCLAF1_4428,BCLAF1_5360,RUNX3_17557,RUNX3_35826,MLLT1_10594,MTA2_17109,BCL11A_7319,BCL11A_10678,NR2F1_17332,NR2F1_20825,NBN_13765,NBN_29134,ZNF687_8878,ZNF687_17275,NFIC_16874,MAZ_122,MAZ_1226,MAZ_2766,TBP_3103,SMARCA5_415,SMARCA5_4946,SMARCA5_11718,IKZF1_6085,IKZF1_46154,TARDBP_15221,EED_29686,GATAD2B_17911,EP300_7322,BATF_27421,IKZF2_6238,IKZF2_24707,TBX21_26873,POLR2A_13142,MTA3_2125,MTA3_8383,PKNOX1_21220,ZEB1_3031,BMI1_4324,CREM_10830,CREM_18681,IRF4_11208,IRF4_17265,EBF1_21991,EBF1_25874,RELB_845,RELB_23040,ETV6_2111,ETV6_8703,BACH1_8057,TCF12_16081,TCF12_20959,JUNB_26832,ARNT_3835,TCF7_7777,ELF1_4017,PAX5_11078,PAX5_19141,ATF7_5772,ATF7_21442,HDGF_4245	42	13	9
chr22	46984137	46986137	BHLHE40_20182,MLLT1_10180,FOXK2_4481,JUND_941,KLF5_5732,CHD1_4723,ATF7_30741,MAZ_122,MAZ_2766	8	3	2
chr22	46986137	46988137	POLR2A_8873,EBF1_2065	2	1	1
chr22	46988137	46990137	MEF2B_16768,BHLHE40_29833,DPF2_36184,BCLAF1_17041,ATF2_7144,RUNX3_53033,ZNF217_6921,MLLT1_10748,MTA2_1245,MTA2_29597,BCL11A_7959,NR2F1_13986,ZNF687_5610,NFIC_17739,YY1_11014,TBP_1359,IKZF1_48263,RCOR1_4839,TARDBP_3097,TARDBP_5594,NFYB_960,EED_30017,EED_30529,MAX_7636,GATAD2B_14914,GATAD2B_17336,EP300_9,EP300_2139,IKZF2_6404,IKZF2_32484,STAT3_35,STAT3_647,TBX21_7020,TBX21_12423,NR2C1_2884,POLR2A_19813,CREM_15978,IRF4_11456,EBF1_5409,RELB_28713,BACH1_9552,TCF12_9614,CBFB_8918,JUNB_1706,MXI1_11867,ELF1_2015,CHD1_1765,RFX5_1826,ATF7_1027,ATF7_7350,HDGF_5707,POLR2A_8873,EBF1_2065	43	13	8
chr22	47007975	47009975	E2F8_3709,RUNX3_23047,ZNF207_369,ZNF207_2389,NR2F1_21713,ZNF687_3490,ZNF687_3723,ZNF687_12609,MAZ_7256,TAF1_3711,IKZF1_1515,IKZF1_8363,EED_15338,MAX_6885,ETS1_1241,POLR2A_13512,POLR2A_22942,EBF1_7790,MXI1_1616,ELF1_11060,CHD1_1836,HDGF_1134,HDGF_14174	17	7	4
chr22	47009975	47011975	BHLHE40_2372,DPF2_10759,RUNX3_60769,ZNF207_2390,MLLT1_30176,MTA2_3900,MTA2_7274,ZNF687_1979,FOXK2_3765,YY1_30949,TAF1_1351,TAF1_3711,TBP_637,EED_11032,ZBTB40_4829,TBX21_1314,TBX21_1559,POLR2A_20919,CREM_1754,CREM_2106,SKIL_9579,EBF1_22897,RELB_5878,CBFB_15935,TCF7_7983,ELF1_4249,CHD1_531,ATF7_10349,E2F8_3709,ZNF207_2389,ZNF687_12609,MAZ_7256,IKZF1_1515,MAX_6885,POLR2A_22942,CHD1_1836	28	10	8
chr22	47011975	47013975	MLLT1_6033	1	0	1
chr22	47130022	47132022	BHLHE40_28935,DPF2_17797,RUNX3_30790,MTA2_15583,NBN_8424,ZNF687_778,ZNF687_11688,E4F1_3700,IKZF1_40377,TARDBP_6902,EED_30181,GATAD2B_18044,IKZF2_1732,IKZF2_22368,POLR2A_22102,EBF1_26987,RELB_26358,ETV6_6823,MXI1_2067,MXI1_8912,ELF1_14547,PAX5_22472,ATF7_4258,HDGF_9686	21	7	4
chr22	47132022	47134022	DPF2_2017,DPF2_21372,RUNX3_31061,MLLT1_3811,MLLT1_24668,NR2F1_16377,NBN_17717,MAZ_5246,IKZF1_25922,EED_28511,GATAD2B_14540,IKZF2_10686,ETS1_4510,POLR2A_17028,MTA3_3238,BACH1_2679,ELF1_11876	15	4	4
chr22	47134022	47136022	NR2F1_3370,MAZ_6472,MAX_7303,SMC3_2070,EBF1_7591,RAD21_4485,USF1_2737,CTCF_10218,DPF2_2017,POLR2A_17028,BACH1_2679	11	5	3
chr22	47149114	47151114	CREM_15988	1	0	0
chr22	47151114	47153114	ZFP36_6757	1	0	1
chr22	47156935	47158935	MEF2B_27995,BHLHE40_23197,SMAD5_8558,TBL1XR1_3788,SMAD1_4102,DPF2_7074,E2F8_3841,ATF2_3720,RUNX3_33884,ZNF207_537,SIX5_1583,MLLT1_13063,MTA2_30424,MTA2_36423,NR2C2_676,HCFC1_5828,NR2F1_33703,ZNF687_26078,E4F1_2356,FOXK2_2514,YY1_246,YY1_5664,TAF1_13132,TBP_13775,SMARCA5_12492,IKZF1_31810,IKZF1_43630,NFATC1_3391,MAX_4214,ELK1_3520,ELK1_4009,GATAD2B_21252,IKZF2_20939,ZBTB40_701,ZBTB40_10250,NR2C1_8876,ETS1_2338,POLR2A_33115,POLR2A_43011,RB1_6483,SIN3A_8733,SIN3A_12197,MTA3_10807,PKNOX1_20589,GABPA_6110,CREM_28020,POLR2AphosphoS5_961,POLR2AphosphoS5_17613,POLR2AphosphoS5_31399,SKIL_4374,EBF1_8415,RELB_24065,BACH1_2796,RAD21_572,TCF12_6442,KLF5_4158,CBFB_17780,ARNT_3105,POLR2AphosphoS2_6295,POLR2AphosphoS2_9561,MXI1_7225,MXI1_17341,ELF1_21900,ELF1_30002,ATF7_16230,HDGF_75,HDGF_4432,HDGF_12956	54	17	13
chr22	47158935	47160935	MEF2B_18375,SMAD1_1237,RUNX3_55719,ZNF384_237,ZNF384_9304,ZNF687_14709,YY1_312,YY1_9159,TAF1_7768,TBP_13522,RAD51_6800,TBX21_103,TBX21_104,TBX21_1819,WRNIP1_2816,ZNF24_2807,POLR2AphosphoS5_9284,EBF1_16351,BACH1_905,POLR2AphosphoS2_1882,MXI1_7225,ELF1_2261,PAX5_15464,ATF7_3829,ATF7_6196,ATF7_9414,MEF2B_27995,DPF2_7074,MTA2_30424,MTA2_36423,NR2C2_676,NR2F1_33703,SMARCA5_12492,IKZF1_31810,IKZF1_43630,MAX_4214,ELK1_3520,GATAD2B_21252,IKZF2_20939,NR2C1_8876,POLR2A_33115,POLR2A_43011,MTA3_10807,POLR2AphosphoS5_961,POLR2AphosphoS5_17613,POLR2AphosphoS5_31399,BACH1_2796,POLR2AphosphoS2_6295,ELF1_21900,HDGF_4432,HDGF_12956	34	12	9
chr22	47160935	47162935	WRNIP1_2816,ELF1_2261	2	1	0
chr22	47162935	47164935	BHLHE40_13959,MAFK_3511,MLLT1_6566,MLLT1_37324,ZNF687_11222,PKNOX1_8411,CREM_4975,EBF1_17292,ATF7_391	8	5	1
chr22	47164935	47166935	TBL1XR1_1451,TBL1XR1_2450,DPF2_12425,RUNX3_7627,RUNX3_18639,MLLT1_25451,MTA2_9335,NR2F1_11522,ZNF687_26589,TARDBP_5731,EED_12601,EED_14530,IKZF2_10243,IKZF2_19801,NFATC3_986,NFATC3_6051,TBX21_1661,SIN3A_7645,SIN3A_9958,SKIL_9260,EBF1_17467,RELB_4126,RELB_14156,TCF12_18674,ARNT_1452,ARNT_2169,MXI1_10972,ELF1_13318,PAX5_18447,HDGF_16716	22	7	6
chr22	47166935	47168935	PKNOX1_10110,HDGF_5693,TBL1XR1_1451,RUNX3_18639,MTA2_9335,NR2F1_11522,TARDBP_5731,EED_12601,IKZF2_19801,NFATC3_986,NFATC3_6051,TBX21_1661,SKIL_9260,RELB_4126,RELB_14156,ARNT_1452,ELF1_13318	15	6	3
chr22	47168935	47170935	ZFP36_3647,MEF2B_3817,MEF2B_8140,MEF2B_12617,MEF2B_28483,BHLHE40_21548,BHLHE40_31620,TBL1XR1_6076,SMAD1_77,SMAD1_702,BCL3_4480,DPF2_10995,DPF2_34375,BCLAF1_1352,ATF2_983,ATF2_12166,RUNX3_59146,ZNF217_10606,ZNF217_13409,MLLT1_28042,MTA2_20386,BCL11A_2263,BCL11A_6693,NR2F1_4348,NR2F1_10380,NBN_32816,NBN_34982,ZNF687_1843,ZNF687_4268,ZNF687_14067,ZBED1_4283,ZBED1_4857,NFIC_230,NFIC_25293,FOXK2_2614,YY1_12788,TAF1_2635,TAF1_7549,TBP_6230,SMARCA5_3444,SMARCA5_4344,IKZF1_51438,RCOR1_605,RCOR1_676,RAD51_2870,EED_30768,EED_34444,MAX_6904,MAX_9556,GATAD2B_10170,GATAD2B_21386,BATF_27461,IKZF2_3827,IKZF2_36009,NFATC3_449,NFATC3_1710,NFATC3_6724,ZBTB40_5207,TBX21_18011,POLR2A_6650,ZNF24_405,ZNF24_2977,POLR2AphosphoS5_5780,POLR2AphosphoS5_17025,IRF4_16295,SKIL_15965,EBF1_1089,EBF1_4319,EBF1_22510,RELB_37791,RELB_38704,ETV6_8889,BACH1_4745,RAD21_2797,TCF12_11765,TCF12_14953,CBFB_10910,CBFB_15289,JUNB_27542,ARNT_2168,ARNT_2307,ARNT_10293,MEF2A_13212,POLR2AphosphoS2_1203,POLR2AphosphoS2_1327,MXI1_1980,MXI1_3004,MXI1_7302,MXI1_9668,ELF1_1279,ELF1_22477,PAX5_229,PAX5_610,ATF7_5444,PKNOX1_10110,HDGF_5693	57	19	13
chr22	47170935	47172935	WRNIP1_1400,SIN3A_1404,PKNOX1_20388,HDGF_11431,MAX_6904	5	2	1
chr22	47172935	47174935	BHLHE40_24797,SMAD1_3724,RUNX3_34164,MLLT1_19511,NBN_11837,NBN_26972,ZNF687_16576,YY1_4569,IKZF1_24986,EED_3486,MAX_11339,SRF_152,SIN3A_8509,POLR2AphosphoS5_16246,IRF4_4150,EBF1_954,MXI1_17271,PAX5_17278,ATF7_21919,HDGF_11376,SIN3A_1404,PKNOX1_20388	20	10	4
chr22	47441280	47443280	POLR2A_2544	1	0	1
chr22	47443280	47445280	RUNX3_21596	1	1	0
chr22	47448617	47450617	MAFK_3418	1	1	0
chr22	47450617	47452617	POLR2A_8455	1	0	1
chr22	47488047	47490047	MAFK_2421	1	1	0
chr22	47490047	47492047	RUNX3_28621	1	1	0
chr22	47588934	47590934	POLR2A_3918,PKNOX1_4191,EBF1_5690	3	2	1
chr22	47590934	47592934	BCL3_1069,TARDBP_13221,POLR2A_11402,POLR2AphosphoS5_3224,POLR2A_3918	4	0	2
chr22	48448503	48450503	EBF1_3223	1	1	0
chr22	48450503	48452503	BCL3_3577,STAT5A_3083	2	0	0
chr22	50034645	50036645	POLR2A_335,POLR2A_3387	1	0	1
chr22	50036645	50038645	POLR2A_1625,POLR2A_2229	1	0	1
chr22	50049548	50051548	BHLHE40_30898,ZNF217_11321,ZNF217_14149,YY1_31005,YY1_31415,TBP_8704,RCOR1_8587,ZNF143_15427,ZEB1_1814,CREM_2887,HDAC2_237,HDAC2_1316,POLR2AphosphoS5_20854,RELB_18148,ETV6_13069,ELF1_18786,KDM1A_274	14	5	4
chr22	50051548	50053548	MAFK_3406	1	1	0
chr22	50163685	50165685	POLR2A_1423	1	0	1
chr22	50165685	50167685	TCF12_5254	1	0	0
chr22	50208253	50210253	BATF_15127,POLR2A_17804	2	0	1
chr22	50210253	50212253	POLR2A_10000,POLR2A_18319,POLR2AphosphoS5_8602	2	0	2
chr22	50217004	50219004	RUNX3_876,RUNX3_28508,MLLT1_11510,IKZF1_20295,POLR2A_8655,ATF7_16266	5	2	2
chr22	50219004	50221004	ZNF207_2497,ZNF207_2498,NBN_987,NBN_5036,TAF1_2238,GATAD2B_15100,POLR2A_2043,POLR2A_8331,SIN3A_551,SIN3A_2345,SIN3A_9412,POLR2AphosphoS5_8667,POLR2AphosphoS5_14648,BACH1_3619	8	0	4
chr22	50221004	50223004	MAZ_17142,YY1_29974,TAF1_10720,POLR2A_36172,ZNF207_2498	5	1	2
chr22	50223004	50225004	DPF2_519,DPF2_9456,ZNF217_10890,MLLT1_1696,MLLT1_42032,MTA2_9137,NBN_6877,NBN_27856,ZNF687_27084,MAZ_3205,SMARCA5_6801,IKZF2_9283,ASH2L_3625,RBBP5_973,IRF4_7213,SKIL_1925,SKIL_11417,ELF1_6458,KDM1A_107,ATF7_1270,ATF7_14053	16	3	5
chr22	50245723	50247723	MEF2B_13432,BHLHE40_31407,DPF2_35803,RUNX3_39419,ZNF207_4985,ZNF217_8555,NR2F1_3306,NR2F1_29633,ZNF687_23137,YY1_8782,MYB_2615,SMARCA5_10392,EED_8616,ARID3A_9684,GATAD2B_3401,GATAD2B_19284,GATAD2B_27195,EP300_5772,STAT1_2615,POLR2A_41844,RB1_8401,ZEB1_1090,EBF1_8474,EBF1_28553,BACH1_874,BACH1_10532,MXI1_209,MXI1_12909,ELF1_11277,ELF1_22130	23	7	6
chr22	50247723	50249723	BHLHE40_18697,DPF2_10943,MLLT1_16609,GATAD2B_19284,SIN3A_4486,MTA3_3879,KLF5_3809,MXI1_6693,MXI1_7640	8	1	3
chr22	50272635	50274635	MEF2B_1049,MEF2B_12878,BHLHE40_4956,BHLHE40_28323,TBL1XR1_2541,BCLAF1_314,BCLAF1_9902,RUNX3_41730,MLLT1_2051,MLLT1_20406,ZNF687_25589,NFIC_151,MAZ_2189,MAZ_12420,YY1_4556,YY1_7058,TAF1_6840,IKZF1_13441,MAX_1338,MAX_9065,ZBTB33_2947,BATF_5885,TBX21_3748,POLR2A_25582,POLR2AphosphoS5_13237,SKIL_642,SKIL_3968,RELB_19025,TCF12_7594,PAX5_15555	22	8	5
chr22	50274635	50276635	MEF2B_5361,BHLHE40_28323,DPF2_7410,DPF2_13106,NR2F1_23293,NFIC_1932,NFIC_4155,JUND_3400,IKZF1_26938,EED_20007,BATF_27768,IKZF2_9113,TBX21_5255,IRF4_10599,TCF12_12967,JUNB_22681,PAX5_18241,NFIC_151,SKIL_642	16	7	2
chr22	50279290	50281290	POLR2A_13763	1	0	1
chr22	50281290	50283290	POLR2A_8523	1	0	1
chr22	50308999	50310999	MLLT1_3546,MLLT1_23268,REST_2048	2	0	1
chr22	50310999	50312999	BHLHE40_1004,BHLHE40_11635,DPF2_20527,RUNX3_41199,ZNF207_8181,SIX5_1629,IRF3_414,MLLT1_3546,HCFC1_5976,NR2F1_31697,ZNF687_11108,MAZ_19341,YY1_33944,TAF1_535,TAF1_6937,SMARCA5_7440,NFYB_3031,NFYB_7129,MAX_5711,ARID3A_2450,NR2C1_7322,STAT1_3675,POLR2A_28331,POLR2A_34037,SIN3A_204,SIN3A_711,ZEB1_4016,POLR2AphosphoS5_4184,POLR2AphosphoS5_14162,BACH1_12526,MXI1_3753,ELF1_15831,RFX5_3571,PAX5_591,MLLT1_23268	28	9	8
chr22	50312999	50314999	PAX5_19043	1	1	0
chr22	50316833	50318833	MEF2B_24962,BHLHE40_29884,RUNX3_52678,TRIM22_557,TRIM22_2914,MLLT1_2743,MLLT1_27298,BCL11A_9737,ZNF384_2947,ZNF592_5461,NR2F1_5948,ZNF687_26949,MAZ_16876,YY1_12732,IKZF1_4584,IKZF1_6892,TARDBP_15190,MAX_3548,EP300_11865,IKZF2_8296,CREM_19312,ZNF24_1509,EBF1_24568,RELB_31936,RAD21_3717,TCF12_14249,KLF5_669,KLF5_3535,ARNT_11608,ELF1_8730,CTCF_12033,PAX5_17397,ATF7_30455	29	11	3
chr22	50318833	50320833	MEF2B_11747,BHLHE40_417,BHLHE40_15817,RUNX3_16023,MTA2_982,MTA2_10090,NBN_14102,ZNF687_14564,ZNF687_26753,TAF1_9266,TBP_9267,IKZF1_17672,EED_9040,MAX_3791,GATAD2B_12798,ZBTB40_1103,ZBTB40_4398,POLR2A_36489,PKNOX1_19737,ZEB1_1905,CREM_2888,CREM_8798,ZNF24_1509,POLR2AphosphoS5_4950,POLR2AphosphoS5_26616,EBF1_27917,RELB_6590,TCF12_3847,MXI1_4437,ELF1_20231,ZNF384_2947,RAD21_3717	26	7	6
chr22	50320833	50322833	BHLHE40_10248,POLR2A_8522	2	1	1
chr22	50322833	50324833	BHLHE40_32500,DPF2_29100,RUNX3_18305,TRIM22_12311,TRIM22_13841,ZNF207_4225,ZNF217_4447,MTA2_8097,HCFC1_1639,ZNF592_3901,NR2F1_1634,NR2F1_21360,ZNF687_8446,MAZ_1137,MAZ_1280,YY1_9904,YY1_17435,SMARCA5_14665,IKZF1_1425,IKZF1_35473,ZNF143_6866,ZNF143_14182,EED_22654,ARID3A_4071,GATAD2B_14717,IKZF2_16840,SMC3_9003,SMC3_10718,STAT1_126,STAT1_2387,RB1_8428,EBF1_23611,BACH1_10605,RAD21_31225,RAD21_32476,TCF12_17066,KLF5_2266,ELF1_6048,ELF1_13027,CTCF_31402,PAX5_19918	31	9	8
chr22	50324833	50326833	NR2F1_10276,RUNX3_18305,TRIM22_12311,MTA2_8097,HCFC1_1639,YY1_9904,IKZF1_1425,IKZF1_35473,ZNF143_6866,EED_22654,IKZF2_16840,SMC3_9003,EBF1_23611,ELF1_13027	13	6	5
chr22	50326833	50328833	MEF2B_10634,BHLHE40_7701,RUNX3_2210,MLLT1_10719,NBN_2733,MAZ_4283,SMARCA5_7939,ZBTB33_2714,GATAD2B_2712,GATAD2B_16670,POLR2A_5589,POLR2A_8741,POLR2A_19511,POLR2A_19731,PKNOX1_2729,EBF1_12265	12	5	3
chr22	50328833	50330833	MEF2B_27246,BHLHE40_9882,BHLHE40_35112,TBL1XR1_11560,ESRRA_3117,DPF2_33029,BCLAF1_12389,ATF2_20097,RUNX3_988,RUNX3_45482,ZNF217_4000,MTA2_16220,BCL11A_9660,ZNF384_6097,ZNF592_3447,NR2F1_33390,NBN_16573,ZNF687_15736,NFIC_15539,MAZ_1993,MAZ_9582,MAZ_20555,JUND_1823,IKZF1_10296,IKZF1_34665,ZNF143_3434,EED_26566,GATAD2B_5156,GATAD2B_17134,EP300_404,EP300_9582,BATF_11161,IKZF2_27596,ZSCAN29_1901,POLR2A_752,POLR2A_31225,CREM_23708,ZNF24_3506,EBF1_71,EBF1_8510,RELB_9182,RELB_30109,TCF12_8937,TCF12_18061,MEF2A_6661,POLR2AphosphoS2_6589,ELF1_16284,PAX5_12644,ATF7_21784,MEF2B_10634,MLLT1_10719,SMARCA5_7939,GATAD2B_2712,GATAD2B_16670,POLR2A_5589,POLR2A_19731	40	12	9
chr22	50330833	50332833	POLR2A_11604,BHLHE40_9882	2	1	1
chr22	50335662	50337662	ZFP36_4325,BCL3_513,BCL3_4635,NFATC1_4436,PKNOX1_7326,PKNOX1_13015,ZNF24_11090,HDGF_2925	6	2	1
chr22	50337662	50339662	DPF2_18476,BCLAF1_11396,BCLAF1_17989,RUNX3_9181,SIX5_285,HCFC1_2969,NFIC_2264,MAZ_5857,MAZ_11025,ZBTB40_9058,NR2C1_2372,POLR2A_19563,POLR2A_34232,GABPA_4762,GABPA_4892,CREM_6700,EBF1_11357,MXI1_10808,ELF1_18010,ZFP36_4325	16	5	4
chr22	50351779	50353779	ZFP36_7429,MEF2B_10406,BHLHE40_1476,BHLHE40_10439,BHLHE40_31358,SMAD5_3013,DPF2_3151,DPF2_6347,RUNX3_6375,RUNX3_15925,ZNF217_6637,MLLT1_18458,NR2F1_28258,NBN_21899,ZNF687_13715,MAZ_13951,TBP_12024,SMARCA5_17179,ZNF143_17904,MAX_14250,ETS1_720,ZSCAN29_2537,POLR2A_5638,POLR2A_22108,POLR2A_30944,POLR2A_31028,POLR2A_32627,POLR2A_34437,POLR2A_36093,SIN3A_11157,POLR2AphosphoS5_5902,POLR2AphosphoS5_23086,POLR2AphosphoS5_26437,POLR2AphosphoS5_27983,EBF1_2246,BACH1_10076,POLR2AphosphoS2_9146,MXI1_16921,ELF1_24442,PAX5_4502	27	10	9
chr22	50353779	50355779	BHLHE40_14594,BHLHE40_29318,TBL1XR1_5507,ESRRA_1255,SMAD1_2450,DPF2_1334,DPF2_10920,DPF2_34191,BCLAF1_2454,BCLAF1_11009,MEF2C_482,TRIM22_4301,ZNF207_4312,ZNF207_4313,ZNF207_5034,MLLT1_3457,MLLT1_39600,BCL11A_5017,NR2F1_28964,NBN_7060,ZNF687_3524,ZNF687_7259,ZNF687_14127,MAZ_11571,MAZ_11681,YY1_149,YY1_1538,YY1_29149,TAF1_14049,TBP_10790,SMARCA5_16282,NFYB_4918,ZNF143_20536,ARID3A_911,ARID3A_3792,ARID3A_13153,GATAD2B_9509,GATAD2B_27080,PBX3_480,NR2C1_5772,ETS1_720,ETS1_8425,ZSCAN29_3967,ZSCAN29_4187,STAT1_4215,RB1_535,RB1_8749,SIN3A_1892,SIN3A_3890,PKNOX1_8031,CREM_3305,POLR2AphosphoS5_6645,POLR2AphosphoS5_16436,BACH1_1894,BACH1_12616,BACH1_14230,TCF12_9488,TCF12_14398,USF1_161,MXI1_3793,MXI1_4018,ELF1_22656,CHD1_2442,RFX5_2694,PAX5_3865,HDGF_16731,MEF2B_10406,BHLHE40_1476,BHLHE40_10439,BHLHE40_31358,SMAD5_3013,DPF2_3151,DPF2_6347,RUNX3_15925,ZNF217_6637,NR2F1_28258,NBN_21899,ZNF687_13715,MAZ_13951,TBP_12024,SMARCA5_17179,MAX_14250,ZSCAN29_2537,SIN3A_11157,POLR2AphosphoS5_23086,POLR2AphosphoS5_26437,POLR2AphosphoS5_27983,BACH1_10076,POLR2AphosphoS2_9146,MXI1_16921,ELF1_24442	48	14	12
chr22	50355779	50357779	BHLHE40_10168,BHLHE40_15222,SMAD1_4106,E2F8_3084,RUNX3_9857,RUNX3_9980,TRIM22_6006,ZNF207_7182,MLLT1_31890,NR2F1_11628,NR2F1_32151,NBN_33629,ZNF687_4144,ZNF687_5234,TBP_5735,IKZF1_43998,TARDBP_7171,ZNF143_3627,EED_19371,ELK1_916,GATAD2B_15859,IKZF2_3584,IKZF2_25200,TBX21_2265,WRNIP1_2079,NR2C1_6867,POLR2A_991,POLR2A_2101,POLR2A_8910,POLR2A_18260,POLR2A_28379,POLR2A_29186,POLR2A_32824,SIN3A_5003,SIN3A_10321,CREM_17578,POLR2AphosphoS5_2177,POLR2AphosphoS5_6076,POLR2AphosphoS5_6367,POLR2AphosphoS5_6809,POLR2AphosphoS5_8226,POLR2AphosphoS5_8886,POLR2AphosphoS5_18621,POLR2AphosphoS5_19350,POLR2AphosphoS5_20409,POLR2AphosphoS5_25728,POLR2AphosphoS5_26243,SKIL_12419,RELB_23832,RELB_37645,BACH1_6718,BACH1_14095,POLR2AphosphoS2_9004,MXI1_9911,ELF1_21328,CTCF_1049,PAX5_6596,ATF7_22139,HDGF_17524,BHLHE40_29318,TBL1XR1_5507,SMAD1_2450,DPF2_10920,BCLAF1_2454,TRIM22_4301,ZNF207_5034,MLLT1_3457,ZNF687_7259,MAZ_11571,YY1_149,ARID3A_911,ARID3A_3792,GATAD2B_9509,PBX3_480,POLR2A_5638,POLR2A_22108,POLR2A_30944,POLR2A_31028,POLR2A_32627,POLR2A_34437,POLR2A_36093,PKNOX1_8031,CREM_3305,POLR2AphosphoS5_6645,POLR2AphosphoS5_16436,BACH1_14230,TCF12_14398,PAX5_3865	44	13	10
chr22	50357779	50359779	BACH1_1415,BACH1_2472,BACH1_6389,CBFB_1016,POLR2AphosphoS2_2450,BACH1_6718	3	0	1
chr22	50359779	50361779	BHLHE40_12407,DPF2_13544,RUNX3_7324,NR2F1_15669,IKZF1_18303,IKZF1_27217,EED_11313,GATAD2B_5759,EBF1_18775,RELB_9862,TCF12_1359,CBFB_1017,POLR2AphosphoS2_8793,USF1_1282,POLR2A_991,POLR2A_2101,POLR2A_8910,POLR2A_18260,POLR2A_28379,POLR2A_29186,POLR2A_32824,CBFB_1016	14	5	4
chr22	50361779	50363779	POLR2A_6263,POLR2A_15616,POLR2A_24137,POLR2AphosphoS5_8014,POLR2AphosphoS5_8250,POLR2AphosphoS5_2177,POLR2AphosphoS5_6076,POLR2AphosphoS5_6367,POLR2AphosphoS5_6809,POLR2AphosphoS5_8226,POLR2AphosphoS5_8886,POLR2AphosphoS5_18621,POLR2AphosphoS5_19350,POLR2AphosphoS5_20409,POLR2AphosphoS5_25728,POLR2AphosphoS5_26243,USF1_1282	3	1	2
chr22	50363779	50365779	MEF2B_27220,BHLHE40_34939,TBL1XR1_10525,MAFK_639,DPF2_21113,BCLAF1_9579,RUNX3_30857,ZNF207_3377,MLLT1_16862,NR2F1_26937,NBN_35077,ZNF687_23633,MAZ_19376,YY1_17376,JUND_6263,TBP_4686,SMARCA5_363,SMARCA5_2380,RCOR1_4127,TARDBP_11096,ZNF143_5988,RAD51_13551,MAX_14929,GATAD2B_19766,EP300_9581,BATF_23569,PBX3_2037,TBX21_15158,POLR2A_36797,SIN3A_9149,PKNOX1_25959,CREM_27090,IRF4_716,IRF4_7907,EBF1_4147,EBF1_27358,RELB_26743,BACH1_15379,TCF12_15438,JUNB_23686,MEF2A_4213,USF1_6255,MXI1_14178,PAX8_2193,PAX5_15646,ATF7_34345,HDGF_17254	44	16	9
chr22	50413851	50415851	ZFP36_7179,MEF2B_28436,BHLHE40_9440,TBL1XR1_7070,DPF2_8761,BCLAF1_5181,ATF2_1672,ATF2_15077,RUNX3_33718,MLLT1_1113,MLLT1_29529,MTA2_26242,ZNF384_2597,NR2F1_11651,NBN_25813,NFIC_12560,FOXK2_575,YY1_14687,IKZF1_43071,NFATC1_11287,TARDBP_2505,TARDBP_12792,EED_21903,ARID3A_6161,ZBTB33_3022,ELK1_5576,EP300_5719,IKZF2_25158,TBX21_22467,SRF_2423,PKNOX1_4335,PKNOX1_9720,CREM_12203,SKIL_3949,RELB_12525,ETV6_3991,STAT5A_2512,JUNB_3760,MEF2A_12892,ELF1_23612,PAX5_5490,ATF7_31344	38	17	7
chr22	50415851	50417851	MEF2B_17497,BHLHE40_26968,PKNOX1_9720	3	3	0
chr22	50417851	50419851	CBX5_64,CBX5_4591,CTCF_12815	2	1	1
chr22	50448211	50450211	BHLHE40_17571,DPF2_21638,YY1_4526,IKZF1_26050,MAX_289,MAX_4566,GATAD2B_16803,TCF12_9073,HDGF_10872	8	3	1
chr22	50450211	50452211	MEF2B_11155	1	1	0
chr22	50452211	50454211	DPF2_13609,ZNF207_633,NR2F1_5259,ZNF687_2058,ZNF687_25300,BACH1_5441,MEF2B_11155	6	2	1
chr22	50454211	50456211	MEF2B_4595,MEF2B_14524,BHLHE40_23712,TBL1XR1_11285,DPF2_32190,RUNX3_35200,MTA2_17154,BCL11A_9236,NR2F1_15900,NBN_24927,ZNF687_26862,IKZF1_5327,IKZF1_42839,TARDBP_12591,EED_24574,MAX_11959,GATAD2B_11477,GATAD2B_23757,BATF_17824,IKZF2_6301,IKZF2_28158,ETS1_5658,PKNOX1_1259,PKNOX1_1866,CREM_18486,EBF1_4595,EBF1_28565,RELB_16847,BACH1_869,BACH1_8140,TCF12_17742,MEF2A_1417,USF1_4677,ELF1_28226,ATF7_24197,HDGF_10257	29	12	4
chr22	50456211	50458211	BHLHE40_9388,MLLT1_17018	2	1	1
chr22	50622362	50624362	TBL1XR1_6947,DPF2_20488,RUNX3_26460,SIX5_2684,ZNF217_9921,MLLT1_12669,HCFC1_6655,NBN_23757,MAZ_17004,TAF1_5603,SMARCA5_11046,RCOR1_6219,TARDBP_4273,ZNF143_2574,ZNF143_21563,MAX_6487,ELK1_62,ELK1_1116,GATAD2B_4816,GATAD2B_19081,NR2C1_4005,ETS1_7044,POLR2A_188,POLR2A_33608,SIN3A_3638,RELB_21899,CHD1_3496,CTCF_192	24	6	9
chr22	50624362	50626362	NR2F1_28404,YY1_2866,EED_7758,GATAD2B_10932,POLR2A_21631,ZEB1_2925,BACH1_4082,TAF1_5603,ZNF143_2574,ZNF143_21563,ETS1_7044,POLR2A_33608,RELB_21899	11	4	3
chr22	50628127	50630127	MEF2B_3421,BHLHE40_17372,BHLHE40_21602,SMAD5_421,SMAD5_2239,SMAD5_5375,TBL1XR1_8289,BCL3_4701,BCL3_6560,DPF2_5306,DPF2_8397,BCLAF1_12533,ATF2_16405,RUNX3_58554,RUNX3_61079,ZNF207_1851,MLLT1_20745,MTA2_646,MTA2_16054,BCL11A_19,BCL11A_380,BCL11A_11034,NR2F1_14273,NR2F1_20295,NBN_21655,NBN_23472,ZNF687_15069,ZNF687_19426,NFIC_10251,MAZ_10104,MAZ_17372,YY1_2663,YY1_3616,JUND_366,TAF1_7385,TAF1_13639,TBP_8508,TBP_9460,SMARCA5_7924,NFATC1_3551,NFATC1_10011,NFYB_4113,ZNF143_2036,ZNF143_9704,EED_19488,EED_20135,MAX_6254,ELK1_3672,GATAD2B_10516,GATAD2B_11547,EP300_8111,EP300_11124,BATF_7163,ZBTB40_7703,ASH2L_2806,ETS1_5039,POLR2A_687,POLR2A_28352,POLR2A_38772,SRF_1801,SIN3A_173,SIN3A_743,SIN3A_2687,PKNOX1_22855,CREM_21787,CREM_22407,POLR2AphosphoS5_2758,POLR2AphosphoS5_16289,POLR2AphosphoS5_25331,POLR2AphosphoS5_25676,IRF4_4161,SKIL_7140,SKIL_15686,EBF1_11386,EBF1_23452,EBF1_26803,RELB_1167,RELB_23205,ETV6_5113,STAT5A_4296,TCF12_17215,TCF12_18320,CBFB_17811,CBFB_17961,ARNT_10352,MEF2A_318,MEF2A_869,MEF2A_6772,POLR2AphosphoS2_7263,MXI1_13787,ELF1_17935,ELF1_22716,ELF1_25512,CTCF_12049,RFX5_2675,PAX5_20061,PAX5_22405,ATF7_7772,HDGF_15343	59	22	13
chr22	50630127	50632127	BHLHE40_4020,BCL3_166,RUNX3_2619,RUNX3_27672,BCL11A_2447,ZNF687_14645,NFIC_3486,TBP_9697,SMARCA5_14911,MAX_8819,POLR2A_15633,POLR2A_28187,ZEB1_1729,POLR2AphosphoS5_3282,POLR2AphosphoS5_9511,POLR2AphosphoS5_19844,EBF1_13986,TCF12_1050,TCF12_4887,MXI1_7206,BHLHE40_21602,BCL3_4701,BCLAF1_12533,ATF2_16405,RUNX3_58554,MTA2_646,MTA2_16054,BCL11A_11034,NR2F1_20295,ZNF687_15069,NFIC_10251,MAZ_10104,YY1_3616,TAF1_7385,TBP_8508,NFATC1_3551,EED_20135,EP300_11124,POLR2A_687,POLR2A_28352,POLR2A_38772,SIN3A_173,PKNOX1_22855,CREM_21787,POLR2AphosphoS5_2758,POLR2AphosphoS5_16289,POLR2AphosphoS5_25331,POLR2AphosphoS5_25676,IRF4_4161,SKIL_15686,ETV6_5113,TCF12_18320,CBFB_17961,ARNT_10352,MEF2A_6772,PAX5_22405,ATF7_7772	36	14	9
chr22	50632127	50634127	NR2F1_30626,YY1_14793,NR2C1_1208,POLR2A_1008,POLR2A_9242,POLR2A_28294,EBF1_16465,POLR2AphosphoS5_9511	6	3	2
chr22	50634127	50636127	POLR2A_3746,POLR2A_7240,POLR2A_12303,POLR2A_14413	1	0	1
chr22	50636127	50638127	POLR2A_25117,POLR2A_3746,POLR2A_14413	1	0	1
chr22	50638127	50640127	BHLHE40_3662,SMAD5_3156,DPF2_33526,RUNX3_15788,SIX5_2113,HCFC1_4870,ZNF687_5512,MAZ_18574,YY1_30425,SMARCA5_2475,NFATC1_2340,NFYB_5759,GATAD2B_20162,ZBTB40_7531,PBX3_2448,NR2C1_1188,POLR2A_37713,SIN3A_1675,PKNOX1_26173,CREM_10854,BACH1_5524,BACH1_7042,CBFB_7333,MXI1_7381,ELF1_21362,POLR2A_25117	24	6	5
chr22	50654341	50656341	POLR2A_11732,POLR2A_12758,POLR2A_15240	1	0	1
chr22	50656341	50658341	BHLHE40_9421,SMAD5_60,SMAD5_1972,POLR2A_3311,POLR2A_14677,POLR2A_27655	3	1	1
chr22	50658341	50660341	POLR2A_12127	1	0	1
chr22	50679267	50681267	BHLHE40_29409,TRIM22_5225,MLLT1_28749,MLLT1_33840,NBN_25389,YY1_14919,SMARCA5_12610,IKZF1_13380,ZNF143_14235,RAD51_12618,RAD21_16036,CTCF_21578,HDGF_8193	12	4	4
chr22	50681267	50683267	SMAD5_6589,DPF2_12972,DPF2_14122,ATF2_9325,RUNX3_7760,RUNX3_41014,TRIM22_12899,ZNF207_9171,MLLT1_29884,BCL11A_756,ZNF384_5121,NR2F1_9645,NBN_6550,NBN_37419,NFIC_13575,FOXK2_250,FOXK2_1964,NFATC1_4892,TARDBP_16549,NFYB_6964,ZNF143_8391,GATAD2B_19218,ZBTB40_10255,PBX3_2475,POLR2A_1057,POLR2A_2872,POLR2A_6437,POLR2A_41581,RB1_7567,SIN3A_12235,PKNOX1_26372,POLR2AphosphoS5_24788,RELB_9342,RELB_34583,BACH1_14678,CBFB_12527,CBFB_14074,ELF1_17042,CTCF_9788,PAX5_907,HDGF_6190,MLLT1_28749	32	10	7
chr22	50683267	50685267	BHLHE40_26559,ESRRA_2050,BCL3_4909,E2F8_4127,RUNX3_2846,TRIM22_2880,SIX5_2462,HCFC1_6833,ZNF687_20445,E4F1_1093,MAZ_13635,YY1_13300,TAF1_10648,ZNF143_322,MAX_854,MAX_13206,ELK1_4899,NR2C1_4807,ETS1_7414,SRF_913,RB1_942,CREM_28271,POLR2AphosphoS5_3354,POLR2AphosphoS5_12299,POLR2AphosphoS5_13682,BACH1_14678,MEF2A_126,MEF2A_9899,POLR2AphosphoS2_10835,MXI1_15479,ELF1_29142,CTCF_2110,PAX5_16640,HDGF_3787,SMAD5_6589,DPF2_12972,DPF2_14122,ATF2_9325,RUNX3_7760,TRIM22_12899,ZNF207_9171,MLLT1_29884,NR2F1_9645,NBN_6550,NBN_37419,NFIC_13575,FOXK2_250,FOXK2_1964,NFATC1_4892,TARDBP_16549,ZNF143_8391,GATAD2B_19218,ZBTB40_10255,RB1_7567,SIN3A_12235,PKNOX1_26372,POLR2AphosphoS5_24788,RELB_9342,RELB_34583,CBFB_12527,CBFB_14074,CTCF_9788,HDGF_6190	47	19	9
chr22	50685267	50687267	ATF2_18096,ZBTB40_2003,POLR2A_28449,BMI1_8936,CREM_24544,ELF1_22212,ATF7_33865,POLR2A_1057,POLR2A_2872,POLR2A_6437,POLR2A_41581,POLR2AphosphoS5_12299,CTCF_2110	9	3	3
chr22	50687267	50689267	BHLHE40_1228,DPF2_23716,RUNX3_43807,IKZF2_7596,NR2C1_2658,POLR2A_6256,POLR2A_37519,HDGF_2161	7	2	2
chr22	50689267	50691267	ZNF687_13267,E4F1_1350,MAZ_12337,FOXK2_2682,YY1_8620,RCOR1_7704,ZNF143_6548,GATAD2B_13500,GATAD2B_17511,SMC3_10636,NR2C1_1418,SIN3A_10748,POLR2AphosphoS5_22588,BRCA1_172,BACH1_10632,RAD21_26831,POLR2AphosphoS2_9215,ELF1_29155,CHD1_3142,CTCF_26767,PAX5_3598,DPF2_23716,RUNX3_43807,IKZF2_7596,POLR2A_6256,POLR2A_37519,HDGF_2161	25	8	7
chr22	50699002	50701002	MEF2B_14648,BHLHE40_24527,BHLHE40_33516,NR2F1_14476,MAZ_4562,SMARCA5_1090,SMARCA5_6338,GATAD2B_853,GATAD2B_5383,GATAD2B_10539,POLR2A_6201,POLR2A_24926,POLR2A_32886,BACH1_1257,BACH1_4463,USF1_5291,ELF1_16037	10	5	2
chr22	50701002	50703002	BHLHE40_10304,EBF1_2475	2	2	0
chr22	50705995	50707995	BHLHE40_4990,RUNX3_14018,ZEB1_347,RAD21_4929,CTCF_1528	5	3	0
chr22	50707995	50709995	ZFP36_734,RUNX3_16756,MAZ_10466,RCOR1_6663,ZNF143_18780,GATAD2B_7085,GATAD2B_9586,POLR2A_7047,RB1_2801,SIN3A_12579,RELB_11805,REST_3601,MXI1_12356,ELF1_3805,RUNX3_14018	13	3	4
chr22	50709995	50711995	BCL3_1078,MAZ_9547,GATAD2B_592,MXI1_4144,CTCF_3191,GATAD2B_9586	5	1	0
chr22	50711995	50713995	POLR2A_5079,CTCF_13304	2	1	1
chr22	50713995	50715995	BHLHE40_4993,RUNX3_23265,TRIM22_4056,MAZ_16093,YY1_8638,ZNF143_1871,ZNF143_12034,ZBTB33_3050,EBF1_21474,RAD21_6532,POLR2AphosphoS2_1802,CTCF_22916,HDGF_1894,HDGF_12342	12	6	2
chr22	50715995	50717995	BCL3_3688,POLR2A_24263,EBF1_2129	3	1	1
chr22	50719982	50721982	POLR2A_6169	1	0	1
chr22	50721982	50723982	POLR2AphosphoS5_9959	1	0	1
chr22	50725213	50727213	POLR2A_11517,POLR2A_16293	1	0	1
chr22	50727213	50729213	POLR2A_2215,POLR2A_21714	1	0	1
chr22	50729213	50731213	BCL3_2036,RUNX3_45931,ZNF217_524,ZNF217_9989,ZNF384_6248,SMARCA5_15554,EBF1_18093,PAX5_14059	7	3	1
chr22	50731213	50733213	MEF2B_13474,IKZF1_9339,GATAD2B_4053,GATAD2B_11492,POLR2A_19582,EBF1_1780,ELF1_20282,ZNF217_524,EBF1_18093,PAX5_14059	8	4	1
chr22	50733213	50735213	ZFP36_3201,PAX5_11317	2	1	1
chr22	50737312	50739312	GATAD2B_9827,NR2C1_5094,POLR2A_11902,PKNOX1_2004	4	1	1
chr22	50739312	50741312	BHLHE40_21136,MAZ_4505,POLR2A_2782,EBF1_15045,PAX5_4262	5	3	1
chr22	50741312	50743312	EED_13384,GATAD2B_6832,POLR2A_10785,SIN3A_898,SIN3A_5314,CTCF_5631,HDGF_1631,HDGF_5255	6	1	3
chr22	50743312	50745312	MEF2B_3996,MEF2B_5031,TBL1XR1_8373,DPF2_1631,DPF2_18208,RUNX3_16704,MTA2_25103,NBN_4066,NBN_26925,NFIC_12771,TAF1_557,TAF1_4472,TBP_2389,SMARCA5_5574,IKZF1_4041,IKZF1_48640,RCOR1_15,RCOR1_5806,EED_30107,MAX_5679,GATAD2B_22790,IKZF2_30632,TBX21_5345,WRNIP1_3052,NR2C1_5746,POLR2A_27616,SIN3A_2983,MTA3_2998,POLR2AphosphoS5_16889,SKIL_671,SKIL_16869,EBF1_18254,EBF1_19450,EBF1_29495,RELB_26703,TCF12_9558,CBFB_3060,MXI1_549,MXI1_1414,MXI1_6879,ELF1_25491,CHD1_1571,PAX5_19111,ATF7_19811,GATAD2B_6832	33	9	11
chr22	50745312	50747312	DPF2_5813,DPF2_33707,RUNX3_5982,NR2F1_15928,ZNF687_9081,MAZ_1014,MAZ_19413,YY1_28648,TAF1_5203,SMARCA5_8520,GATAD2B_6792,GATAD2B_21951,POLR2A_6034,POLR2A_26576,MTA3_3013,EBF1_11988,BACH1_6149,MXI1_11635,MXI1_549,MXI1_1414	14	4	4
chr22	50747312	50749312	POLR2A_13400,POLR2A_14683,RUNX3_5982	2	1	1
chr22	50751620	50753620	MEF2B_226,MEF2B_21977,BHLHE40_18147,SMAD5_4814,TBL1XR1_9187,BCL3_5542,DPF2_37435,BCLAF1_579,BCLAF1_15545,ATF2_19681,RUNX3_41271,TRIM22_4227,MLLT1_23614,MTA2_10121,BCL11A_9073,NR2F1_32590,NBN_32719,ZNF687_20372,NFIC_14982,YY1_16550,JUND_2573,TAF1_2322,TBP_6166,IKZF1_2178,IKZF1_32686,EED_20454,MAX_5073,ZBTB33_1565,GATAD2B_16742,GATAD2B_20759,BATF_26277,IKZF2_22477,ASH2L_5183,ETS1_2511,POLR2A_6353,POLR2A_38530,PKNOX1_7669,ZEB1_1914,CREM_23091,IRF4_14462,EBF1_27417,RELB_1815,RELB_8090,ETV6_2845,ETV6_6463,BACH1_424,BACH1_2743,TCF12_20413,JUNB_25184,ARNT_10781,MEF2A_6066,MXI1_8024,ELF1_21531,PAX5_18748,HDGF_17656	47	15	9
chr22	50753620	50755620	BHLHE40_30419,EED_889,EED_890,EBF1_2544,MEF2B_226,BCLAF1_579,POLR2A_6353,POLR2A_38530,RELB_1815	7	3	2
chr22	50774605	50776605	BCL3_403,BCL3_10105,BCL3_10465,NFATC1_4950,NFATC1_5647,NFATC1_7431,STAT5A_3476	3	1	0
chr22	50776605	50778605	RUNX3_16891,MLLT1_505,MLLT1_37902,CHD4_785,BCL3_10465,NFATC1_5647	5	2	2
chr22	50778605	50780605	BHLHE40_5992,IRF5_1010,MLLT1_1442,MLLT1_41732,NBN_26772,CHD4_785,GATAD2B_13599	6	2	2
chr22	50780605	50782605	BHLHE40_23222,DPF2_29783,ATF2_9436,RUNX3_22162,TRIM22_14029,NR2F1_17958,NR2F1_19794,ZNF687_8164,ZNF687_13457,MAZ_11724,YY1_20261,YY1_32777,TAF1_8870,SMARCA5_15721,SMARCA5_18509,TARDBP_16705,ZNF143_11761,ARID3A_6650,ELK1_1129,GATAD2B_8088,GATAD2B_18837,SMC3_15358,NR2C1_2612,ZSCAN29_3375,POLR2A_32410,SIN3A_8908,CREM_8050,POLR2AphosphoS5_18333,SKIL_9549,RELB_10572,BACH1_4810,BACH1_8784,STAT5A_3554,RAD21_35632,TCF12_1019,TCF12_19240,CBFB_6073,MXI1_3646,ELF1_10332,ELF1_22120,CTCF_34743,GATAD2B_13599	33	8	8
chr22	50813671	50815671	EED_15090,ZBTB33_2102	2	0	1
chr22	50815671	50817671	CBX5_2486	1	0	1
chr22	50834085	50836085	POLR2A_15348	1	0	1
chr22	50836085	50838085	YY1_7716,RAD51_2195	2	1	1
chr22	50838085	50840085	YY1_7716,RAD51_4600,EED_14395,EED_14396,RAD21_9233,USF1_3240,CTCF_20277	6	3	2
chr22	50870244	50872244	POLR2A_964,POLR2A_1259	1	0	1
chr22	50872244	50874244	POLR2A_4160,POLR2A_5877	1	0	1
chr22	50876486	50878486	POLR2A_12009	1	0	1
chr22	50878486	50880486	POLR2A_19627	1	0	1
chr22	50881435	50883435	POLR2A_11106,POLR2A_24882,POLR2A_26296,POLR2A_28239,POLR2AphosphoS5_9685	2	0	2
chr22	50883435	50885435	POLR2A_7951,POLR2A_13779,POLR2A_28239,POLR2AphosphoS5_8456,EBF1_7436	3	1	2
chr22	50892849	50894849	POLR2A_1855,POLR2A_13881,POLR2A_13942	1	0	1
chr22	50894849	50896849	RAD21_9431,CTCF_9767	2	1	0
chr22	50896849	50898849	POLR2A_4136,POLR2A_6224	1	0	1
chr22	50906784	50908784	MEF2B_28403,MEF2B_31925,BHLHE40_21213,BCL3_467,BCL3_5246,DPF2_30775,BCLAF1_15780,ATF2_10172,RUNX3_2756,RUNX3_30932,RUNX3_56383,ZNF207_4490,MLLT1_30095,MTA2_4040,MTA2_19913,BCL11A_8842,NR2F1_24484,NBN_27446,NFIC_13705,MAZ_19580,YY1_5030,IKZF1_32471,NFATC1_1227,NFATC1_6458,TARDBP_8129,ZNF143_1083,ZNF143_13611,EED_29835,EED_30871,MAX_1046,MAX_1489,GATAD2B_20279,EP300_4579,BATF_24311,IKZF2_18719,TBX21_13465,ETS1_926,ETS1_8569,POLR2A_13094,POLR2A_15367,POLR2A_29705,MTA3_9992,ZEB1_2772,CREM_20974,POLR2AphosphoS5_992,IRF4_3494,SKIL_14054,EBF1_1192,EBF1_23736,EBF1_27703,ETV6_8098,TCF12_20148,TCF12_20291,CBFB_5009,CBFB_16273,MEF2A_6170,ELF1_19620,CTCF_2809,RFX5_1524,PAX5_11859,ATF7_19664	45	20	7
chr22	50908784	50910784	POLR2A_989,TCF12_3529,NFATC1_1227,ZNF143_1083,POLR2A_13094,POLR2AphosphoS5_992	5	2	2
chr22	50910784	50912784	ZFP36_6844,HCFC1_868,SMARCA5_8167,POLR2A_6141,POLR2A_18510,POLR2A_24878,EBF1_12084,RAD21_12931,CTCF_25736	7	2	4
chr22	50912784	50914784	NR2F1_8049,MAZ_18429,YY1_31783,SMARCA5_947,SMARCA5_5300,ZNF143_13869,MAX_3989,GATAD2B_19731,POLR2A_26901,POLR2A_6141	8	4	2
chr22	50918659	50920659	BHLHE40_11990,DPF2_7007,USF1_4304	3	2	1
chr22	50920659	50922659	BHLHE40_15956,USF1_4304	2	2	0
chr22	50922659	50924659	BHLHE40_23636,BHLHE40_24695	1	1	0
chr22	50924659	50926659	ZNF687_18757,NR2C1_6360,ELF1_16103	3	1	0
chr22	50954759	50956759	POLR2A_11498	1	0	1
chr22	50956759	50958759	POLR2AphosphoS5_530,POLR2AphosphoS5_10821	1	0	1
chr22	50960376	50962376	SMAD5_3982,POLR2AphosphoS5_1926,POLR2AphosphoS5_2271,POLR2AphosphoS5_2996,POLR2AphosphoS5_6730,POLR2AphosphoS5_6898,POLR2AphosphoS5_7494,POLR2AphosphoS5_14752,POLR2AphosphoS5_15667,POLR2AphosphoS5_21385,POLR2AphosphoS5_22319,POLR2AphosphoS5_25594	2	0	1
chr22	50962376	50964376	BHLHE40_32869,SMAD5_7799,ESRRA_2819,BCL3_758,BCL3_1900,DPF2_5004,BCLAF1_588,BCLAF1_9003,ATF2_8241,ZNF207_5418,ZNF207_5419,BCL11A_881,HCFC1_3184,NR2F1_10685,ZNF687_20662,NFIC_1549,NFIC_7254,NFIC_10043,MAZ_18153,YY1_22070,TAF1_4168,TAF1_10270,SMARCA5_14270,NFATC1_8647,ZNF143_16188,RAD51_13205,EED_436,MAX_14147,GATAD2B_382,GATAD2B_18876,EP300_148,PBX3_954,NR2C1_3046,STAT1_216,SIN3A_2633,SIN3A_9072,ZEB1_3035,CREM_6060,BACH1_4696,BACH1_4837,STAT5A_8868,RAD21_14681,KLF5_1726,KLF5_4124,CBFB_12264,CBFB_12866,POLR2AphosphoS2_10674,E2F4_2046,MXI1_9029,ELF1_14148,CTCF_12600,SMAD5_3982	40	11	9
chr22	50964376	50966376	BHLHE40_21402,BCL3_298,BCL3_1471,BCL3_5830,DPF2_110,DPF2_10968,DPF2_35521,ATF2_3488,ATF2_12118,TRIM22_13788,ZNF217_11266,MLLT1_9994,MLLT1_28797,ZNF592_5143,NR2F1_1396,NR2F1_22320,NBN_22100,ZNF687_943,ZNF687_26872,MAZ_13534,YY1_3605,TBP_5217,SMARCA5_17015,IKZF1_5128,NFATC1_1323,TARDBP_2347,TARDBP_6197,ZNF143_16151,MAX_11720,ARID3A_8110,GATAD2B_7041,GATAD2B_27702,ZNF24_2774,BACH1_15276,STAT5A_3567,STAT5A_7576,TCF12_17078,CBFB_4498,POLR2AphosphoS2_306,POLR2AphosphoS2_447,POLR2AphosphoS2_9101,POLR2AphosphoS2_10144,ELF1_9980,CHD1_228,CHD1_2498,CTCF_19948,PAX5_10129,HDGF_5329,HDGF_17046,BHLHE40_32869,BCLAF1_9003,ZNF207_5419,NR2C1_3046,SIN3A_2633,SIN3A_9072,POLR2AphosphoS5_1926,POLR2AphosphoS5_2271,POLR2AphosphoS5_2996,POLR2AphosphoS5_6730,POLR2AphosphoS5_6898,POLR2AphosphoS5_7494,POLR2AphosphoS5_14752,POLR2AphosphoS5_15667,POLR2AphosphoS5_21385,POLR2AphosphoS5_22319,POLR2AphosphoS5_25594,CTCF_12600	38	9	9
chr22	50966376	50968376	BHLHE40_17284,BHLHE40_21311,BCL3_465,BCL3_3461,BCLAF1_1266,MLLT1_22345,MLLT1_41930,NR2F1_18899,NBN_14043,ZNF687_12524,MAZ_15422,TAF1_7568,MAX_108,MAX_2847,MAX_3227,GATAD2B_25201,WRNIP1_2593,NR2C1_597,RB1_1687,POLR2AphosphoS5_2092,POLR2AphosphoS5_5740,POLR2AphosphoS5_6046,POLR2AphosphoS5_7271,POLR2AphosphoS5_15290,POLR2AphosphoS5_15799,POLR2AphosphoS5_25742,POLR2AphosphoS5_29705,EBF1_3170,BACH1_14722,POLR2AphosphoS2_7730,POLR2AphosphoS2_8150,HDGF_9016	19	4	5
chr22	50968376	50970376	MEF2B_4259,MEF2B_15202,BHLHE40_30679,SMAD5_2075,SMAD5_5534,ESRRA_1093,SMAD1_5630,DPF2_156,DPF2_17686,DPF2_23873,E2F8_2026,ATF2_1599,ATF2_2552,ATF2_3562,RUNX3_27,RUNX3_5649,RUNX3_6309,TRIM22_10597,ZNF207_2212,ZNF207_2491,ZNF217_4718,ZNF217_10338,MLLT1_3670,MLLT1_25523,MLLT1_29951,MLLT1_40637,MTA2_1368,MTA2_12595,MTA2_21389,BCL11A_388,HCFC1_1960,NR2F1_24165,NR2F1_25902,NR2F1_31640,NBN_25067,ZNF687_13118,ZNF687_22988,ZBED1_6477,MAZ_2763,MAZ_5058,MAZ_5219,YY1_598,YY1_7551,YY1_17176,TAF1_5925,TAF1_7828,TAF1_9307,TBP_11900,SMARCA5_2192,SMARCA5_16665,IKZF1_22115,TARDBP_17446,ZNF143_245,ZNF143_9800,EED_17016,ARID3A_631,ARID3A_10783,GATAD2B_15157,GATAD2B_16838,IKZF2_19666,TBX21_3900,NR2C1_6501,ETS1_4497,ZSCAN29_512,RB1_552,RB1_1122,ZEB1_2199,BMI1_311,BMI1_6848,CREM_1315,IRF4_679,IRF4_1192,EBF1_20112,RELB_5393,RELB_21136,ETV6_1880,BACH1_14160,BACH1_14995,STAT5A_1117,STAT5A_3198,TCF12_17960,CBFB_837,CBFB_11091,CBFB_12797,MXI1_2554,MXI1_3763,MXI1_14488,ELF1_9182,ELF1_12007,ELF1_28947,CHD1_398,CHD1_3558,PAX5_9830,PAX5_16768,ATF7_2748,HDGF_4373,BHLHE40_17284,BHLHE40_21311,BCLAF1_1266,NBN_14043,ZNF687_12524,MAZ_15422,TAF1_7568,MAX_108,GATAD2B_25201,RB1_1687,EBF1_3170,BACH1_14722,POLR2AphosphoS2_7730,HDGF_9016	57	18	13
chr22	50970376	50972376	SMAD1_2748,RUNX3_12383,MLLT1_17300,MLLT1_37723,MLLT1_41262,MTA2_872,MTA2_4844,ZNF687_14025,MAZ_2334,MAZ_6448,IKZF1_3786,IKZF1_28851,RCOR1_737,RCOR1_3284,EED_12111,MAX_4867,IKZF2_12705,SIN3A_28,SIN3A_6921,ELF1_10486,MAZ_5058,POLR2AphosphoS5_2092,POLR2AphosphoS5_5740,POLR2AphosphoS5_6046,POLR2AphosphoS5_7271,POLR2AphosphoS5_15290,POLR2AphosphoS5_15799,POLR2AphosphoS5_25742,POLR2AphosphoS5_29705,STAT5A_1117,MXI1_2554,MXI1_3763	16	3	5
chr22	50972376	50974376	MEF2B_3605,MEF2B_14225,BHLHE40_32146,DPF2_19330,TRIM22_10720,MTA2_2262,ZNF592_747,NR2F1_12915,NR2F1_22586,NBN_6121,ZNF687_12965,SMARCA5_1744,RAD51_13982,RB1_99,RB1_3191,PKNOX1_5127,PKNOX1_25809,POLR2AphosphoS5_13035,RELB_15815,ARNT_7287,ATF7_13929,HDGF_3233	18	5	7
chr22	50975927	50977927	MEF2B_13759,MEF2B_16273,BHLHE40_622,BHLHE40_13767,SMAD5_3854,TBL1XR1_7639,ESRRA_1677,MAFK_324,DPF2_29027,ATF2_22480,TRIM22_6589,ZNF207_5097,MLLT1_4177,MLLT1_22407,MLLT1_41076,NR2F1_18897,ZNF687_26108,ZBED1_4105,TBP_2495,SMARCA5_13921,IKZF1_33961,TARDBP_2553,RAD51_518,RAD51_771,EED_14190,MAX_13101,ARID3A_13260,GATAD2B_85,GATAD2B_11645,BATF_25799,IKZF2_16547,SMC3_2460,NFATC3_14896,ZBTB40_631,ZBTB40_1071,ZBTB40_1126,ZBTB40_2057,WRNIP1_3634,STAT1_776,POLR2A_31155,POLR2A_35727,RB1_1266,RB1_5232,SIN3A_3373,MTA3_9567,PKNOX1_12110,POLR2AphosphoS5_25722,POLR2AphosphoS5_27744,IRF4_2885,RELB_8172,RELB_36981,ETV6_4147,CBFB_9945,JUNB_22186,USF1_2020,MXI1_9812,CHD1_4636	44	12	14
chr22	50977927	50979927	BHLHE40_1626,SMAD5_4148,SMAD1_1442,SMAD1_5701,RUNX3_40827,RUNX3_51335,ZNF207_3362,ZNF207_3363,MLLT1_25260,MLLT1_35050,MLLT1_39741,MTA2_17811,MTA2_18014,MTA2_19343,MTA2_33683,BCL11A_1459,BCL11A_5575,ZNF384_515,ZNF592_5109,NR2F1_137,NBN_25250,NBN_25915,ZNF687_476,ZNF687_2850,NFIC_21895,E4F1_321,YY1_8934,MYB_1660,JUND_3898,TAF1_14212,TBP_14695,IKZF1_2238,IKZF1_22628,IKZF1_28347,TARDBP_3006,EED_9650,BATF_18443,BATF_23768,IKZF2_3837,IKZF2_4335,NFATC3_1922,TBX21_9367,TBX21_11037,TBX21_22900,POLR2A_23500,SRF_1544,RB1_3058,PKNOX1_5529,PKNOX1_17624,CREM_14046,CREM_23658,ZNF24_6302,POLR2AphosphoS5_24512,CEBPB_1387,IRF4_15791,SKIL_15886,BACH1_1788,KLF5_2861,CBFB_2410,JUNB_8501,JUNB_11937,JUNB_25113,MEF2A_4199,POLR2AphosphoS2_2451,POLR2AphosphoS2_7607,ELF1_25827,CHD1_3334,ATF7_32846,ATF7_35168,HDGF_899,HDGF_1594,HDGF_6132,HDGF_6607,MEF2B_13759,MEF2B_16273,BHLHE40_622,SMAD5_3854,TBL1XR1_7639,ESRRA_1677,MAFK_324,DPF2_29027,ATF2_22480,TRIM22_6589,ZNF207_5097,MLLT1_4177,MLLT1_22407,NR2F1_18897,ZBED1_4105,SMARCA5_13921,IKZF1_33961,TARDBP_2553,RAD51_518,RAD51_771,MAX_13101,ARID3A_13260,GATAD2B_85,GATAD2B_11645,IKZF2_16547,SMC3_2460,NFATC3_14896,ZBTB40_1071,WRNIP1_3634,POLR2A_35727,RB1_1266,RB1_5232,SIN3A_3373,MTA3_9567,POLR2AphosphoS5_25722,POLR2AphosphoS5_27744,RELB_8172,RELB_36981,CBFB_9945,MXI1_9812,CHD1_4636	67	19	17
chr22	50979927	50981927	MEF2B_26252,BHLHE40_31896,SMAD1_924,SMAD1_4258,DPF2_26998,BCLAF1_11529,ATF2_20322,RUNX3_45772,RUNX3_52517,ZNF207_1107,MLLT1_34691,MLLT1_35446,MTA2_29670,BCL11A_6403,ZNF592_1611,ZNF592_5810,NR2F1_2586,NR2F1_17082,NBN_48,NBN_33278,ZNF687_14829,ZNF687_28471,NFIC_21612,YY1_29817,JUND_4068,TAF1_10958,TBP_8151,IKZF1_44935,TARDBP_6994,ZNF143_9805,EED_2387,EED_30324,ARID3A_624,ARID3A_10097,GATAD2B_17422,EP300_776,EP300_9768,BATF_10548,BATF_26845,IKZF2_4918,IKZF2_32841,NFATC3_6182,NFATC3_13718,ZBTB40_2824,TBX21_14112,ASH2L_1512,POLR2A_37277,MTA3_10490,PKNOX1_17046,BMI1_5663,CREM_14067,CREM_22823,POLR2AphosphoS5_30734,IRF4_10885,SKIL_5596,EBF1_28601,ETV6_10317,BACH1_638,BACH1_10379,TCF12_11406,JUNB_28205,UBTF_747,ARNT_6256,ELF1_19147,PAX5_17667,ATF7_15142,ATF7_24873,HDGF_12149,SMAD1_1442,ZNF207_3362,ZNF207_3363,MLLT1_25260,MLLT1_35050,MTA2_17811,MTA2_19343,NBN_25250,HDGF_1594,HDGF_6132	52	16	10
chr22	50981927	50983927	BHLHE40_20190,DPF2_25630,BCLAF1_9945,TRIM22_9120,ZNF207_6209,ZNF217_11259,NR2F1_22528,ZNF687_26017,YY1_21355,TAF1_3184,IKZF1_35564,ZNF143_13556,MAX_9233,GATAD2B_21094,SMC3_73,SMC3_1429,STAT1_834,POLR2A_16576,RB1_841,SIN3A_8267,SKIL_4638,EBF1_21349,RAD21_11633,MXI1_5589,CTCF_26609,PAX5_20786,ATF7_10528,MLLT1_34691,MLLT1_35446	27	9	8
chr22	50983927	50985927	POLR2A_2787,POLR2A_3716,CTCF_3913	2	1	1
chr22	50985927	50987927	MEF2B_8218,BHLHE40_13143,ZNF687_21301,MAZ_16226,RCOR1_926,RCOR1_2992,ZBTB33_2893,POLR2A_34073,ZEB1_2251,EBF1_5242,ELF1_24379	10	4	1
chr22	51057848	51059848	MEF2B_12936,MEF2B_32495,BHLHE40_34771,TBL1XR1_7194,MAFK_407,DPF2_2596,DPF2_4654,DPF2_11959,BCLAF1_3579,ATF2_2830,ATF2_18416,RUNX3_9401,TRIM22_5060,ZNF207_3406,ZNF207_3407,MTA2_8508,ZNF384_1180,ZNF384_9583,NBN_472,NBN_1188,NBN_3730,FOXK2_182,FOXK2_2636,YY1_18775,JUND_2409,TBP_3236,SMARCA5_1029,IKZF1_10088,RCOR1_1640,RCOR1_7111,TARDBP_5891,ZNF143_14478,EED_9134,MAX_12068,ARID3A_2046,ELK1_2831,GATAD2B_14716,STAT3_3794,NFATC3_2629,NFATC3_3534,WRNIP1_6947,POLR2A_29953,SRF_417,SIN3A_7491,SIN3A_8131,PKNOX1_16183,CREM_21563,IRF4_4089,EBF1_23078,ETV6_3858,STAT5A_7002,RAD21_32817,JUNB_6093,ARNT_5993,MEF2A_5363,E2F4_556,USF1_2363,MXI1_16132,PAX8_2295,CHD1_2689,CHD1_4192,KDM1A_263,CTCF_28411,ATF7_35924,ATF7_36223	51	20	11
chr22	51059848	51061848	BHLHE40_3335,DPF2_2645,DPF2_4797,RUNX3_18458,RUNX3_49029,ZNF207_3754,MTA2_2915,BCL11A_1489,ZNF687_12148,TAF1_2802,TBP_5969,SMARCA5_6615,ZNF143_5080,EED_5726,BATF_13281,SKIL_7811,EBF1_10417,EBF1_10494,RELB_5477,CBFB_8583,ELF1_16428,CTCF_15595,ATF7_32817,ATF7_35144,DPF2_2596,DPF2_4654,ATF2_2830,ATF2_18416,NBN_1188,FOXK2_182,JUND_2409,RCOR1_1640,TARDBP_5891,NFATC3_2629,CREM_21563,JUNB_6093,MEF2A_5363,ATF7_35924,ATF7_36223	30	10	6
chr22	51129147	51131147	RUNX3_44094,RAD21_26073,CTCF_9104	3	2	0
chr22	51131147	51133147	ZBTB40_7560	1	0	0
chr22	51142469	51144469	NR2F1_15376,NR2C1_5797,BMI1_4612	3	1	1
chr22	51144469	51146469	ARNT_5442	1	0	0
chr22	51220897	51222897	BHLHE40_29906,DPF2_856,DPF2_6573,IRF5_1399,ZNF207_3880,ZNF592_2636,NR2F1_11135,E4F1_2194,GATAD2B_13641,STAT1_3834,RB1_3120,BMI1_4663,ELF1_30179	12	4	3
chr22	51222897	51224897	BHLHE40_12733	1	1	0
chr3	164033	166033	ELF1_8040	1	1	0
chr3	166033	168033	IKZF1_11449,BATF_13185,IKZF2_11209,JUNB_17137	4	0	0
chr3	318894	320894	MEF2B_14401,MEF2B_36506,BHLHE40_20945,DPF2_31374,DPF2_35895,RUNX3_13593,ZNF217_8760,MLLT1_6793,MTA2_36032,BCL11A_15943,ZNF592_611,NR2F1_31146,NBN_17622,NBN_24335,TBP_6787,SMARCA5_717,IKZF1_21625,IKZF1_48977,EED_19964,EED_19965,ARID3A_4209,GATAD2B_7597,GATAD2B_15479,EP300_11780,BATF_8942,BATF_20000,IKZF2_215,IKZF2_4257,IKZF2_13264,IKZF2_33586,NFATC3_16918,TBX21_23959,PKNOX1_18329,BMI1_5601,CREM_6583,CEBPB_662,IRF4_5621,EBF1_3550,EBF1_31077,RELB_36124,ETV6_10875,TCF12_19197,KLF5_2818,JUNB_8747,JUNB_9312,ARNT_8260,ELF1_135,ELF1_5903,PAX5_22520,ATF7_28567	37	14	8
chr3	320894	322894	MEF2B_28719,MTA2_29636,NBN_31261,IKZF1_33206,TARDBP_14970,TBX21_20575,ATF7_29855	7	3	1
chr3	892308	894308	RAD21_4038,RAD21_13871	1	0	0
chr3	894308	896308	DPF2_864,DPF2_10032,MTA2_8670,NR2F1_14468,IKZF1_15033,PKNOX1_6272	5	2	2
chr3	947672	949672	PKNOX1_11817	1	1	0
chr3	949672	951672	RAD21_15827,CTCF_700	2	1	0
chr3	2564234	2566234	ATF2_13614,RUNX3_10713,ZNF384_2935,NFIC_22019,EP300_1065,JUNB_13004	6	2	1
chr3	2566234	2568234	ATF2_1213,RUNX3_30556,NFIC_161,NFIC_13240,IKZF1_16334,BATF_8446,TBX21_9097,EBF1_15174,JUNB_16956,MEF2A_11372	9	5	0
chr3	2568234	2570234	MEF2B_20176,BHLHE40_7575,CBX5_4903,RUNX3_11807,RUNX3_20150,MLLT1_31104,MTA2_3007,MTA2_10389,NR2F1_9368,NR2F1_26377,NBN_227,IKZF1_8682,IKZF1_22101,EED_22631,IKZF2_17356,SKIL_5006,CBFB_13644,MEF2A_4276,NFIC_161	15	6	4
chr3	2570234	2572234	ATF7_2767	1	1	0
chr3	2574439	2576439	RUNX3_2191,TARDBP_5329	2	1	0
chr3	2576439	2578439	MEF2B_30951,BHLHE40_5628,TBL1XR1_10670,DPF2_27524,ATF2_9942,RUNX3_1238,TRIM22_9909,ZNF217_4505,MTA2_26146,NR2F1_22535,NBN_4115,NBN_7018,NFIC_26045,SMARCA5_14368,IKZF1_1654,IKZF1_13591,IKZF1_25220,TARDBP_14910,ARID3A_11703,EP300_10594,BATF_13882,IKZF2_22488,NFATC3_7346,TBX21_16721,NR2C1_3021,CREM_19401,RELB_20342,JUNB_22773,MEF2A_15314,MXI1_7321,ATF7_22761,RUNX3_2191	28	9	6
chr3	2985256	2987256	BCLAF1_8313,ATF2_19650,RUNX3_42981,BCL11A_12902,NFIC_27219,NFATC1_8698,EED_24513,BATF_26591,CREM_22664,IRF4_17649,ETV6_3320,TCF12_20870,JUNB_23682	13	5	1
chr3	2987256	2989256	RUNX3_14594,EED_18540,CREM_8816	3	1	1
chr3	3150013	3152013	MEF2B_2490,MEF2B_28956,BHLHE40_8192,DPF2_30503,ATF2_17593,RUNX3_45288,MTA2_15924,MTA2_36788,NR2F1_9040,NFIC_13621,IKZF1_34036,RAD51_141,RAD51_2750,EP300_3072,BATF_23371,IKZF2_26861,NFATC3_1525,NFATC3_12898,TBX21_28169,BMI1_4260,JUNB_20975,MEF2A_4907,ATF7_25147	19	9	5
chr3	3152013	3154013	IKZF1_28193,EED_4729	2	0	1
chr3	3167009	3169009	MEF2B_26655,BHLHE40_5477,BHLHE40_29666,SMAD5_8373,DPF2_8014,DPF2_35755,ATF2_22175,RUNX3_37737,RUNX3_50091,TRIM22_5594,MLLT1_29793,MLLT1_41738,NR2F1_23957,NBN_33039,NBN_37162,ZNF687_15143,NFIC_12765,E4F1_390,E4F1_3846,MAZ_10347,YY1_24713,JUND_6147,TAF1_12630,SMARCA5_1882,IKZF1_4007,IKZF1_26881,RAD51_5868,MAX_12490,ARID3A_2965,ELK1_2441,GATAD2B_26964,IKZF2_16318,ZBTB40_3254,WRNIP1_5033,ETS1_2279,POLR2A_42748,SIN3A_1661,CREM_25500,POLR2AphosphoS5_4014,POLR2AphosphoS5_31252,ETV6_958,BACH1_9682,STAT5A_2578,TCF12_253,TCF12_3269,KLF5_1525,CBFB_7867,CBFB_11327,POLR2AphosphoS2_2944,POLR2AphosphoS2_4189,USF1_3753,MXI1_4420,ELF1_30949,CHD1_4053,RFX5_1681,PAX5_15551,ATF7_35575	46	15	11
chr3	3169009	3171009	SKIL_920,SKIL_947,ETV6_829,DPF2_8014,NFIC_12765,IKZF1_4007,IKZF1_26881,RAD51_5868,MAX_12490,IKZF2_16318,WRNIP1_5033,POLR2A_42748,POLR2AphosphoS5_4014,POLR2AphosphoS5_31252,ETV6_958,STAT5A_2578,POLR2AphosphoS2_2944,POLR2AphosphoS2_4189,USF1_3753,MXI1_4420,CHD1_4053	16	4	6
chr3	3211757	3213757	RAD21_16769,CTCF_6394	2	1	0
chr3	3213757	3215757	NFATC3_10292	1	1	0
chr3	3218771	3220771	JUNB_2375	1	0	0
chr3	3220771	3222771	BHLHE40_20650,SMAD5_7252,TBL1XR1_9554,DPF2_19601,BCLAF1_19788,ATF2_18434,RUNX3_46129,TRIM22_16016,ZNF207_8268,SIX5_907,ZNF217_4477,HCFC1_5685,NR2F1_3978,NBN_25646,ZNF687_23488,NFIC_751,NFIC_12826,MAZ_16298,FOXK2_4421,YY1_33777,TAF1_13643,TBP_6366,SMARCA5_17249,RCOR1_8399,NFATC1_4614,ZNF143_21934,EED_10276,MAX_359,MAX_12031,ARID3A_12128,GATAD2B_19105,IKZF2_1703,IKZF2_5810,SMC3_11316,WRNIP1_2626,POLR2A_43082,SIN3A_2324,SIN3A_10075,MTA3_9832,CREM_16318,HDAC2_1257,ZNF24_5645,HSF1_632,POLR2AphosphoS5_27560,IRF4_5343,RELB_39660,BACH1_11997,STAT5A_7137,RAD21_25534,CBFB_12975,MEF2A_8502,POLR2AphosphoS2_10358,REST_1096,E2F4_1716,MXI1_15539,ELF1_20816,CHD1_2062,CTCF_33897,RFX5_2946,PAX5_10703	56	17	15
chr3	3706859	3708859	MEF2B_18536,BHLHE40_19882,TBL1XR1_11108,CBX5_5029,SMAD1_4313,BCL3_6706,DPF2_4142,DPF2_30563,ATF2_19331,RUNX3_61795,TRIM22_3267,MLLT1_11155,MTA2_1387,MTA2_31349,BCL11A_13990,NR2F1_30465,NBN_3038,NBN_19972,NFIC_24662,YY1_7261,RXRA_555,IKZF1_3701,IKZF1_48603,EED_26057,EP300_10010,BATF_19957,IKZF2_31363,NFATC3_9785,TBX21_28018,WRNIP1_196,WRNIP1_506,WRNIP1_846,ZSCAN29_1482,PKNOX1_3064,BMI1_5745,CREM_14656,POLR2AphosphoS5_12194,IRF4_7432,SKIL_17241,EBF1_21591,RELB_2780,RELB_35354,STAT5A_7172,TCF12_8489,CBFB_13990,ARNT_6470,MEF2A_7910,TCF7_5571,ATF7_7965	42	14	10
chr3	3708859	3710859	ZNF24_1763,MLLT1_11155,MTA2_1387,NBN_3038,WRNIP1_506,POLR2AphosphoS5_12194	6	0	3
chr3	4344581	4346581	BHLHE40_27181,SMAD5_2717,SMAD5_7940,ESRRA_1033,DPF2_25546,RUNX3_49908,TRIM22_12551,ZNF207_9358,ZNF207_9359,SIX5_3870,BCL11A_6,HCFC1_7793,NR2F1_25301,ZNF687_16611,ZBED1_2818,ZBED1_9262,E4F1_2872,YY1_991,YY1_25490,TAF1_10260,ZNF143_23058,RAD51_2084,RAD51_6628,ARID3A_9205,GATAD2B_18656,IKZF2_5452,NR2C1_1320,NR2C1_5306,ETS1_10129,ZSCAN29_707,STAT1_2909,POLR2A_39596,RB1_9363,SIN3A_654,SIN3A_5500,PKNOX1_4182,CREM_23753,POLR2AphosphoS5_28738,BACH1_1502,BACH1_11396,TCF12_9802,KLF5_7144,CBFB_12830,CBFB_12831,CBFB_13492,USF1_5260,ELF1_28260,PAX5_792	38	12	9
chr3	4346581	4348581	ZBTB40_2596,PKNOX1_4182	2	1	0
chr3	4514549	4516549	ZNF384_3319,ZNF384_6044,SMARCA5_11307,IKZF1_25524,IKZF2_7363,POLR2A_22233	5	0	2
chr3	4516549	4518549	RUNX3_16944,RUNX3_48891,BCL11A_6201,NFIC_7308,NFIC_10489,NFYB_7506,BATF_13661,POLR2A_22233,POLR2AphosphoS5_14834,MEF2A_10355,IKZF1_25524,IKZF2_7363	10	3	2
chr3	4533619	4535619	MEF2B_25529,BHLHE40_29293,SMAD5_9094,TBL1XR1_6516,ESRRA_323,ESRRA_948,SMAD1_4135,DPF2_5983,BCLAF1_12580,RUNX3_25833,RUNX3_33167,RUNX3_36439,ZNF207_3079,SIX5_3825,HCFC1_7673,ZNF384_8231,NBN_439,NBN_19219,ZBED1_5873,MAZ_19784,YY1_30432,TAF1_14839,TBP_15351,ZNF143_23048,MAX_13282,IKZF2_3497,IKZF2_17016,NFATC3_18309,NR2C1_1905,ETS1_10586,STAT1_3274,POLR2A_43503,SIN3A_12098,CREM_16544,POLR2AphosphoS5_32501,IRF4_2954,RAD21_6126,TCF12_17205,CBFB_16796,MEF2A_3564,MEF2A_6755,POLR2AphosphoS2_10924,USF1_1060,MXI1_17354,ELF1_24049,PAX5_12499,HDGF_11839	41	15	9
chr3	4535619	4537619	TBL1XR1_1191,TBL1XR1_1879,DPF2_7297,NFIC_9619,TAF1_1612,TBP_43,IKZF1_815,IKZF1_39108,RCOR1_1132,EED_17979,BATF_5156,IKZF2_8987,SIN3A_4060,RUNX3_33167,ZNF384_8231,IKZF2_3497,MEF2A_3564	14	3	6
chr3	4537619	4539619	RUNX3_44847,MTA2_28230,IKZF2_5206,CREM_6433,RAD21_195,JUNB_14043,TCF7_4632,ATF7_8117	8	2	1
chr3	4544398	4546398	SMAD1_3877,BCLAF1_6047,RUNX3_42840,BCL11A_8836,ZBED1_3807,NFIC_11131,IKZF1_36548,EED_2243,EED_2244,EED_19769,IKZF2_24460,TBX21_2346,IRF4_13200,EBF1_19197,RELB_4696,RELB_18448,ATF7_11550,ATF7_11551,HDGF_11366	15	7	1
chr3	4546398	4548398	EED_2244,SMAD1_3877,ZBED1_3807,EED_2243	3	1	1
chr3	4548398	4550398	MEF2B_34755,BHLHE40_11601,BHLHE40_27004,TBL1XR1_11224,ESRRA_1697,ESRRA_3491,DPF2_38071,ATF2_25720,RUNX3_63658,ZNF217_13418,MLLT1_41074,MTA2_38186,BCL11A_16376,ZNF384_2031,ZNF384_9807,NR2F1_21239,NR2F1_33262,NBN_36555,ZBED1_2734,NFIC_29254,MAZ_2599,MAZ_4241,YY1_4955,RXRA_402,JUND_836,TBP_7040,SMARCA5_18829,IKZF1_1091,IKZF1_48676,RCOR1_5662,NFATC1_10356,TARDBP_16660,NFYB_1776,ZNF143_10291,RAD51_5037,RAD51_7519,EED_25179,EED_25180,ARID3A_14136,GATAD2B_22339,EP300_12509,BATF_5816,BATF_20396,IKZF2_19938,IKZF2_35042,STAT3_3856,NFATC3_18368,TBX21_28781,ZSCAN29_3498,MTA3_12698,PKNOX1_23400,BMI1_8899,GABPA_1492,CREM_20801,ZNF24_8335,IRF4_16367,SKIL_18778,EBF1_26358,RELB_12452,RELB_31870,ETV6_10122,BACH1_14310,STAT5A_8046,TCF12_17212,CBFB_18173,JUNB_22011,ARNT_10071,MEF2A_12270,TCF7_6948,PAX5_20141,ATF7_686,ATF7_31667	60	21	10
chr3	4789651	4791651	MEF2B_1854,MEF2B_6368,BHLHE40_13472,BHLHE40_25542,TBL1XR1_8481,SMAD1_4463,DPF2_20495,BCLAF1_2571,BCLAF1_3826,ATF2_14749,ATF2_22442,RUNX3_59817,MLLT1_1805,MLLT1_10888,MLLT1_13243,MLLT1_22590,MLLT1_33491,MLLT1_35150,MLLT1_39209,MLLT1_40678,MLLT1_41490,MLLT1_42467,ZNF592_478,NR2F1_4683,ZNF687_20172,ZNF687_26767,ZBED1_7799,NFIC_3947,NFIC_22559,SMARCA5_7457,IKZF1_13375,RAD51_9209,RAD51_12529,EED_21391,BATF_28582,SMC3_1095,WRNIP1_855,WRNIP1_2708,POLR2A_27328,SIN3A_5777,MTA3_2195,MTA3_5576,PKNOX1_5467,BMI1_2963,ZNF24_5658,POLR2AphosphoS5_19669,POLR2AphosphoS5_24633,POLR2AphosphoS5_27139,POLR2AphosphoS5_28555,POLR2AphosphoS5_30033,IRF4_16032,EBF1_24608,BACH1_10977,STAT5A_3160,CBFB_13976,JUNB_30089,TCF7_4293,POLR2AphosphoS2_1266,POLR2AphosphoS2_2594,USF1_4107,ELF1_7991,ATF7_6573	39	12	12
chr3	4791651	4793651	SMAD5_3422,SMAD5_4518,SMAD5_6043,TBL1XR1_100,TBL1XR1_3462,TBL1XR1_7437,SMAD1_4492,SMAD1_4872,SMAD1_5855,BCL3_302,BCLAF1_769,BCLAF1_12644,RUNX3_14193,MTA2_478,MTA2_3326,BCL11A_8616,BCL11A_10205,ZNF384_4853,ZNF384_5043,ZNF592_1411,NR2F1_13728,NBN_20954,ZNF687_5134,ZNF687_15979,ZBED1_657,ZBED1_5701,NFIC_2633,MAZ_1056,MAZ_3452,YY1_6367,YY1_16286,TAF1_4936,TBP_10538,TBP_15196,NFATC1_7271,TARDBP_13292,ZNF143_2753,EED_21654,ARID3A_10794,ZBTB33_455,BATF_19583,IKZF2_4494,STAT3_1866,YBX1_328,TBX21_13291,TBX21_13292,WRNIP1_2411,WRNIP1_6814,POLR2A_4882,POLR2A_20513,MTA3_4098,PKNOX1_25896,BMI1_779,BMI1_6090,CREM_19881,CEBPB_1124,SKIL_591,SKIL_5914,EBF1_11011,EBF1_16845,RELB_17348,BACH1_10892,TCF12_6490,CBFB_6897,JUNB_928,JUNB_23261,HDGF_14069,MEF2B_1854,MEF2B_6368,BHLHE40_25542,SMAD1_4463,ZNF687_26767,RAD51_9209,POLR2A_27328,MTA3_5576,BMI1_2963,BACH1_10977,ELF1_7991	49	14	8
chr3	4793651	4795651	MEF2B_13337,MEF2B_14272,MEF2B_19889,BHLHE40_20989,ESRRA_1547,SMAD1_4968,ZNF217_3043,MTA2_17576,ZNF687_152,ZNF687_26189,TBP_3025,IKZF1_32360,RCOR1_4788,ZNF143_10757,MAX_1240,GATAD2B_8895,IKZF2_17470,NFATC3_2621,NFATC3_16592,TBX21_19303,WRNIP1_5340,PKNOX1_7092,POLR2AphosphoS5_3154,POLR2AphosphoS5_6348,RELB_4138,BACH1_226,BACH1_3512,BACH1_6822,ARNT_9005,POLR2AphosphoS2_1732,POLR2AphosphoS2_3797,POLR2AphosphoS2_4405,ELF1_11839,PAX5_5510,ATF7_27487,HDGF_13854,NFIC_2633,YY1_6367,EED_21654,WRNIP1_2411,MTA3_4098,POLR2AphosphoS5_19669,POLR2AphosphoS5_24633,POLR2AphosphoS5_27139,POLR2AphosphoS5_28555,POLR2AphosphoS5_30033,SKIL_591,RELB_17348	32	13	5
chr3	4795651	4797651	MEF2B_37000,SMAD5_6228,SMAD1_545,SMAD1_6395,BCL3_11640,BCLAF1_10771,ATF2_5615,ATF2_27949,RUNX3_59116,ZNF207_791,MLLT1_5291,MLLT1_30534,MLLT1_42884,MTA2_9601,BCL11A_7793,ZNF592_1683,ZNF592_5691,NR2F1_18803,NBN_21434,ZNF687_27704,ZBED1_6861,NFIC_23933,MAZ_443,YY1_18405,TBP_10798,IKZF1_24293,IKZF1_30560,RCOR1_353,RCOR1_2448,NFATC1_8615,TARDBP_8263,RAD51_7639,EED_29782,MAX_811,MAX_3145,GATAD2B_28023,EP300_6591,IKZF2_5186,IKZF2_23291,SMC3_3944,NFATC3_4828,TBX21_22608,TBX21_23892,POLR2A_17295,MTA3_7825,PKNOX1_5446,CREM_4946,ZNF24_7522,IRF4_17886,SKIL_1294,SKIL_8720,EBF1_31304,RELB_29262,BACH1_6028,RAD21_11108,TCF12_20486,CBFB_15206,CUX1_987,MXI1_6248,ELF1_9885,PAX5_11301,ATF7_26401,MLLT1_1805,MLLT1_10888,MLLT1_13243,MLLT1_22590,MLLT1_33491,MLLT1_39209,MLLT1_40678,MLLT1_41490,MLLT1_42467,MAX_1240,NFATC3_2621,POLR2AphosphoS5_3154,POLR2AphosphoS5_6348	52	17	9
chr3	4797651	4799651	MEF2B_36110,BHLHE40_5149,SMAD1_5473,DPF2_28064,TRIM22_4906,ZNF217_11138,MLLT1_3189,MLLT1_3266,MLLT1_4103,MLLT1_19201,MLLT1_19918,MLLT1_32932,MLLT1_40863,MLLT1_41643,MTA2_29487,ZNF592_3408,CEBPZ_35,CEBPZ_36,NR2F1_3809,NBN_23582,ZNF687_25793,JUND_124,TBP_2708,TBP_10738,SMARCA5_7347,SMARCA5_13574,IKZF1_42469,ZNF143_2389,RAD51_3888,ARID3A_2213,GATAD2B_2457,GATAD2B_3590,GATAD2B_11452,GATAD2B_20266,EP300_6612,IKZF2_113,IKZF2_6003,NFATC3_2404,NFATC3_5665,TBX21_17585,TBX21_22244,STAT1_389,STAT1_1344,POLR2AphosphoS5_20097,EBF1_23813,RELB_16402,ARNT_4239,ELF1_13196,ATF7_25351,MLLT1_30534,MLLT1_42884	32	9	9
chr3	4799651	4801651	SMAD1_4004,MTA2_3264,ZNF687_1041,MAZ_941,MAZ_4416,IKZF1_35013,IKZF2_1745,IKZF2_15656,NFATC3_1895,WRNIP1_2074,WRNIP1_5565,PKNOX1_4993,POLR2AphosphoS5_10496,ARNT_4006,POLR2AphosphoS2_4687,MXI1_3223,ELF1_1430,PAX8_136,PAX8_325,MEF2B_36110,SMAD1_5473,CEBPZ_36,TBP_10738,ZNF143_2389,GATAD2B_3590,GATAD2B_20266,IKZF2_113,NFATC3_5665,TBX21_17585,STAT1_389,POLR2AphosphoS5_20097,RELB_16402,ELF1_13196	23	6	4
chr3	4801651	4803651	SMAD1_1337,NR2F1_27859,ZNF687_3754,MLLT1_3189,MLLT1_3266,MLLT1_4103,MLLT1_19201,MLLT1_19918,MLLT1_32932,MLLT1_40863,MLLT1_41643,MTA2_3264,IKZF1_35013,IKZF2_1745,IKZF2_15656	7	1	2
chr3	4803651	4805651	ZNF217_24,ZNF217_6772,MLLT1_29405,SMARCA5_81,SMARCA5_2517,ZBTB33_3699,TBX21_4303,SMAD1_1337	6	1	2
chr3	4805651	4807651	TARDBP_5310,HDGF_2591,MLLT1_29405	3	0	1
chr3	4811429	4813429	ZFP36_3085,RAD21_1065	2	0	1
chr3	4813429	4815429	MEF2B_11069,EBF1_3193	2	2	0
chr3	4816295	4818295	BHLHE40_13945,SMAD5_1087,DPF2_5958,ATF2_15147,MLLT1_15495,ZNF592_4213,ZNF592_5311,NBN_7354,ZNF687_9316,ZNF687_21094,NFIC_6095,TARDBP_6688,EP300_3249,SMC3_2518,POLR2AphosphoS5_887,POLR2AphosphoS5_6421,POLR2AphosphoS5_10683,POLR2AphosphoS5_10902,MEF2A_2864,MEF2A_6807,POLR2AphosphoS2_2163,POLR2AphosphoS2_4031,CHD1_3189,HDGF_1403,HDGF_17016	17	3	7
chr3	4818295	4820295	MEF2B_4088,MEF2B_37055,BHLHE40_23977,SMAD1_6593,BCL3_11579,DPF2_27057,E2F8_850,ATF2_4577,ATF2_27877,RUNX3_54486,ZNF207_1875,MLLT1_35529,MTA2_25426,MTA2_33914,BCL11A_10268,ZNF592_6039,NR2F1_28337,NBN_36024,ZNF687_24123,ZNF687_28506,ZBED1_4901,NFIC_19668,NFIC_30158,YY1_14109,MYB_2592,JUND_200,TAF1_4213,TBP_7370,SMARCA5_14265,IKZF1_47835,NFATC1_1425,NFATC1_12383,TARDBP_16486,RAD51_5277,EED_27139,EED_32629,ARID3A_1367,ARID3A_8671,GATAD2B_27871,BATF_20884,BATF_22762,IKZF2_637,IKZF2_34728,SMC3_129,SMC3_2168,NFATC3_13777,TBX21_26532,NR2C1_2146,POLR2A_23857,PKNOX1_23264,BMI1_6530,CREM_22430,ZNF24_94,ZNF24_5820,HSF1_97,HSF1_98,HSF1_169,HSF1_307,POLR2AphosphoS5_2857,POLR2AphosphoS5_22340,SKIL_16517,EBF1_31019,RELB_35763,RELB_39304,ETV6_5020,BACH1_10544,STAT5A_3182,RAD21_12866,TCF12_17955,CBFB_16736,JUNB_20684,ARNT_2707,ARNT_10624,CUX1_978,MEF2A_13118,TCF7_156,ATF7_32267,HDGF_16733,SMAD5_1087,DPF2_5958,MLLT1_15495,EP300_3249,SMC3_2518,POLR2AphosphoS5_6421,POLR2AphosphoS5_10683,MEF2A_6807,POLR2AphosphoS2_2163,POLR2AphosphoS2_4031,CHD1_3189,HDGF_1403	64	18	15
chr3	4867695	4869695	RUNX3_17828,MLLT1_32964,POLR2A_16043,PAX5_4009	4	2	2
chr3	4869695	4871695	ATF2_19162,RUNX3_23084,ZBED1_6073,NFIC_13821,IKZF1_28344,EED_14833,BATF_9499,IKZF2_13640,TBX21_3306,PKNOX1_4600,CREM_5044,POLR2AphosphoS5_5413,SKIL_2420,SKIL_4681,RELB_468,RELB_26172,ETV6_2456,JUNB_19606,ATF7_14107,MLLT1_32964	18	7	3
chr3	4871695	4873695	ZFP36_2421,MEF2B_2727,MEF2B_23413,BHLHE40_16745,SMAD5_1733,TBL1XR1_12045,ESRRA_2491,DPF2_5344,DPF2_36662,BCLAF1_18908,ATF2_27680,RUNX3_63808,MLLT1_42673,MLLT1_43280,MTA2_21769,MTA2_35614,BCL11A_14717,ZNF384_7546,NR2F1_8630,NR2F1_21656,NBN_37603,ZBED1_5356,ZBED1_8646,NFIC_16580,NFIC_31152,MAZ_15647,TAF1_9034,TBP_6939,SMARCA5_7236,IKZF1_20170,IKZF1_51631,RCOR1_984,NFATC1_8445,NFATC1_11824,TARDBP_14527,ZNF143_8145,EED_35002,MAX_4900,ELK1_1532,ELK1_3499,GATAD2B_23613,EP300_11921,BATF_25596,IKZF2_28376,IKZF2_36973,STAT3_1556,STAT3_2872,SMC3_3255,NFATC3_17064,TBX21_26434,ETS1_7298,ZSCAN29_12,ZSCAN29_1219,POLR2A_24577,RBBP5_845,MTA3_13497,PKNOX1_3368,PKNOX1_20826,BMI1_7197,CREM_24914,IRF4_12517,SKIL_864,SKIL_18788,EBF1_17362,RELB_10420,RELB_39539,ETV6_14111,BACH1_755,BACH1_3399,STAT5A_7111,STAT5A_9557,RAD21_5813,TCF12_10725,KLF5_943,CBFB_19545,JUNB_1085,JUNB_27541,MEF2A_14497,TCF7_544,TCF7_7462,REST_496,ELF1_20791,CHD1_480,CHD1_3277,PAX5_18167,ATF7_25968,ATF7_31657,HDGF_17169	66	22	14
chr3	4874901	4876901	MEF2B_27989,BHLHE40_29368,SMAD5_1938,SMAD5_5683,DPF2_35707,BCLAF1_17748,ATF2_17776,ATF2_26933,MEF2C_2200,RUNX3_40285,RUNX3_62618,MLLT1_31965,MTA2_23795,MTA2_34510,BCL11A_15685,ZNF592_4166,NR2F1_31226,NBN_34343,ZNF687_27784,ZBED1_4881,ZBED1_8505,NFIC_18867,NFIC_29338,MAZ_15485,TAF1_6470,TBP_1407,IKZF1_19351,IKZF1_48550,RCOR1_7405,NFATC1_1821,NFATC1_8830,TARDBP_11881,EED_33728,MAX_14180,ARID3A_9893,GATAD2B_22440,EP300_12495,BATF_2319,IKZF2_18261,IKZF2_33154,NFATC3_12984,TBX21_25737,MTA3_12105,PKNOX1_23631,BMI1_5749,CREM_26880,POLR2AphosphoS5_18550,IRF4_7826,SKIL_12125,EBF1_25470,RELB_9485,RELB_35720,ETV6_2922,ETV6_11316,STAT5A_7945,RAD21_450,TCF12_21071,KLF5_4997,CBFB_19577,JUNB_2988,JUNB_16721,ARNT_11102,MEF2A_13860,MXI1_8583,ELF1_4926,PAX5_12900,ATF7_6759,ATF7_31993,HDGF_13265	56	18	9
chr3	4876901	4878901	ATF2_7396,RUNX3_11354,IKZF1_11803,EED_31727,BATF_16326,ETV6_198,ETV6_2630,JUNB_21883	7	2	1
chr3	4946526	4948526	PKNOX1_12042,CEBPB_1241	2	2	0
chr3	4948526	4950526	ZFP36_4884,ZNF217_7122,SMARCA5_11961,IKZF1_15678,EED_9685,EED_9686,TBX21_11327,TCF7_6063	7	1	3
chr3	4976071	4978071	MEF2B_7446,BCL3_4369,BCLAF1_10111,ATF2_14936,RUNX3_61663,MTA2_3979,BCL11A_3705,NR2F1_23558,NBN_19822,YY1_22205,IKZF1_33449,EED_34042,BATF_13672,IKZF2_20185,MTA3_10250,CREM_12734,IRF4_9573,ETV6_9015,CBFB_16894,JUNB_17891,TCF7_5991,ATF7_79	22	7	2
chr3	4978071	4980071	ATF2_21012,NFIC_19046,IKZF1_7118,EED_5058,EED_5059,CREM_14654,JUNB_12664,TCF7_6826,ATF7_10788	8	2	1
chr3	5017084	5019084	MEF2B_26002,MEF2B_32532,BHLHE40_27878,SMAD1_5485,DPF2_23038,DPF2_37871,E2F8_2395,BCLAF1_9194,RUNX3_27521,RUNX3_59098,TRIM22_8446,ZNF207_7552,ZNF217_11516,MLLT1_24961,MLLT1_41416,MTA2_32343,MTA2_36432,ZNF384_9526,ZNF592_3615,ZNF592_3954,NR2F1_33599,NBN_12955,NBN_28315,NBN_36800,ZNF687_19425,ZNF687_23196,ZNF687_27809,ZBED1_8497,NFIC_5504,NFIC_30506,MAZ_4713,MAZ_8486,YY1_25471,YY1_29644,SMARCA5_17614,IKZF1_51492,ZNF143_10025,RAD51_3265,EED_35114,ARID3A_6680,GATAD2B_14516,GATAD2B_24879,EP300_12399,IKZF2_36667,SMC3_12062,NFATC3_8396,NFATC3_17268,TBX21_28839,WRNIP1_1494,ETS1_533,ZSCAN29_2351,POLR2A_4617,POLR2A_4977,POLR2A_13265,POLR2A_14560,POLR2A_19562,POLR2A_37652,POLR2A_37874,SIN3A_3811,MTA3_12767,PKNOX1_20452,POLR2AphosphoS5_10190,POLR2AphosphoS5_14373,POLR2AphosphoS5_29843,CEBPB_1203,SKIL_12446,SKIL_18570,EBF1_29998,RELB_22846,RELB_39564,RAD21_29230,TCF12_14682,KLF5_6000,JUNB_29025,ARNT_8888,MXI1_7937,ELF1_6981,ELF1_18534,CTCF_28016,PAX5_5889,ATF7_31430,ATF7_34106,HDGF_4663	56	19	12
chr3	5019084	5021084	MEF2B_29415,MEF2B_35123,BHLHE40_34889,BHLHE40_34932,SMAD5_2260,SMAD5_6081,SMAD5_7106,SMAD5_7819,TBL1XR1_11439,TBL1XR1_12453,SMAD1_571,SMAD1_1356,BCL3_3696,BCL3_5728,BCL3_10637,MAFK_35,MAFK_62,DPF2_27656,DPF2_36835,BCLAF1_11156,BCLAF1_19230,ATF2_11616,ATF2_27409,RUNX3_12945,RUNX3_31915,ZNF217_1100,ZNF217_11866,MLLT1_4609,MLLT1_29512,MLLT1_32854,MLLT1_42493,MTA2_30062,BCL11A_11749,BCL11A_14893,ZNF384_2385,ZNF592_144,ZNF592_202,ZNF592_552,NR2F1_6086,NR2F1_20194,NR2F1_30281,NBN_4181,NBN_30625,ZNF687_1806,ZNF687_20880,ZNF687_27107,NFIC_20242,E4F1_1726,MAZ_15379,MAZ_20805,YY1_5743,YY1_18891,MYB_1864,RXRA_88,RXRA_376,JUND_6221,TAF1_1104,TAF1_10018,TBP_6375,TBP_7099,TBP_12031,TBP_13211,TBP_14018,SMARCA5_910,SMARCA5_11203,IKZF1_51699,RCOR1_6960,NFATC1_13421,TARDBP_9716,TARDBP_15912,ZNF143_13939,RAD51_11965,EED_35148,MAX_4019,ARID3A_573,ARID3A_3514,ARID3A_6680,ELK1_3198,GATAD2B_23785,GATAD2B_27836,EP300_828,EP300_10088,BATF_27153,BATF_29364,IKZF2_8557,IKZF2_37061,STAT3_682,STAT3_1096,SMC3_751,ZBTB40_2518,WRNIP1_4869,NR2C1_2750,NR2C1_7479,ETS1_2297,ZSCAN29_103,ZSCAN29_1504,RB1_4087,SIN3A_6825,SIN3A_11199,MTA3_7479,ZEB1_282,BMI1_1126,CREM_1767,CREM_7041,CREM_18846,CREM_23450,CREM_23613,ZNF24_550,ZNF24_1049,POLR2AphosphoS5_7165,POLR2AphosphoS5_23774,POLR2AphosphoS5_25974,POLR2AphosphoS5_28229,CEBPB_422,IRF4_4460,IRF4_18788,SKIL_15911,EBF1_23133,EBF1_27341,RELB_2290,RELB_38249,ETV6_1503,ETV6_10935,ETV6_12359,BACH1_2760,BACH1_12364,BACH1_14133,STAT5A_9065,TCF12_15721,TCF12_17221,KLF5_1468,CBFB_7317,CBFB_12206,CBFB_16479,CBFB_18190,JUNB_23003,JUNB_29025,UBTF_474,MEF2A_2734,MEF2A_14150,TCF7_3367,POLR2AphosphoS2_4205,POLR2AphosphoS2_10043,USF1_4551,USF1_5007,MXI1_2045,MXI1_14073,ELF1_24224,RFX5_306,RFX5_967,RFX5_2034,PAX5_19117,PAX5_21991,ATF7_27684,HDGF_3061,MEF2B_26002,MEF2B_32532,BHLHE40_27878,SMAD1_5485,DPF2_23038,DPF2_37871,E2F8_2395,RUNX3_59098,TRIM22_8446,ZNF207_7552,MLLT1_41416,MTA2_32343,MTA2_36432,ZNF384_9526,ZNF592_3954,NR2F1_33599,NBN_28315,NBN_36800,ZNF687_23196,ZNF687_27809,ZBED1_8497,NFIC_5504,NFIC_30506,MAZ_8486,YY1_25471,IKZF1_51492,RAD51_3265,EED_35114,GATAD2B_14516,GATAD2B_24879,EP300_12399,IKZF2_36667,NFATC3_8396,NFATC3_17268,TBX21_28839,ETS1_533,ZSCAN29_2351,SIN3A_3811,MTA3_12767,PKNOX1_20452,POLR2AphosphoS5_10190,POLR2AphosphoS5_14373,POLR2AphosphoS5_29843,SKIL_12446,SKIL_18570,EBF1_29998,RELB_22846,RELB_39564,KLF5_6000,ARNT_8888,MXI1_7937,ELF1_6981,ELF1_18534,ATF7_31430,ATF7_34106,HDGF_4663	90	28	17
chr3	5021084	5023084	MEF2B_13832,BHLHE40_21847,SMAD5_1158,SMAD5_6339,TBL1XR1_6641,SMAD1_3129,SMAD1_5082,DPF2_1121,DPF2_4738,DPF2_12326,BCLAF1_18557,RUNX3_56259,TRIM22_3091,TRIM22_15125,MLLT1_2915,MLLT1_4260,MLLT1_27902,MTA2_12067,NR2F1_31114,NBN_12438,NBN_31018,ZNF687_1339,ZNF687_16039,ZBED1_5950,NFIC_1520,NFIC_15994,MAZ_2953,MAZ_16283,YY1_27480,TAF1_10757,TAF1_13660,TBP_1389,TBP_9457,SMARCA5_19176,IKZF1_42251,RCOR1_7592,TARDBP_1366,ZNF143_17990,EED_30593,ARID3A_8466,ELK1_530,GATAD2B_8974,GATAD2B_16594,EP300_2874,BATF_11602,IKZF2_30300,SMC3_9029,NFATC3_5800,WRNIP1_1335,RB1_1296,SIN3A_1742,SIN3A_4173,ZEB1_1880,CREM_14812,POLR2AphosphoS5_24161,POLR2AphosphoS5_28421,IRF4_12633,SKIL_2240,SKIL_14441,EBF1_18389,RELB_4306,RELB_23673,ETV6_4233,BACH1_1317,RAD21_32460,TCF12_2461,TCF12_12350,CBFB_18023,ARNT_1660,ARNT_4060,POLR2AphosphoS2_1282,POLR2AphosphoS2_8376,POLR2AphosphoS2_9540,E2F4_219,E2F4_285,E2F4_291,MXI1_4316,ELF1_9075,CHD1_2460,CTCF_36184,RFX5_346,PAX5_16144,BHLHE40_34889,BHLHE40_34932,SMAD5_7819,BCLAF1_11156,MLLT1_29512,MLLT1_32854,MLLT1_42493,NR2F1_6086,NBN_4181,ZNF687_20880,MAZ_15379,YY1_5743,TBP_6375,TBP_12031,IKZF1_51699,POLR2A_4617,POLR2A_4977,POLR2A_13265,POLR2A_14560,POLR2A_19562,POLR2A_37652,POLR2A_37874,RB1_4087,SIN3A_6825,POLR2AphosphoS5_7165,POLR2AphosphoS5_23774,POLR2AphosphoS5_25974,POLR2AphosphoS5_28229,CBFB_7317,MXI1_2045	59	18	17
chr3	5023084	5025084	SMAD5_410,SMAD5_7084,SMAD1_4620,BCL3_1829,BCLAF1_12549,RUNX3_39338,MLLT1_1103,MLLT1_38837,MLLT1_41530,MLLT1_43152,MTA2_290,MTA2_17533,NFIC_2618,NFIC_9126,IKZF1_24474,IKZF1_44826,EED_30116,GATAD2B_8921,IKZF2_20160,IKZF2_28991,ZBTB40_493,ZBTB40_4898,POLR2A_22667,POLR2A_26369,SIN3A_3654,MTA3_9706,POLR2AphosphoS5_6554,POLR2AphosphoS5_9361,POLR2AphosphoS5_13991,POLR2AphosphoS5_22625,POLR2AphosphoS5_25277,POLR2AphosphoS5_31815,CEBPB_846,RELB_99,RELB_4441,RELB_34469,BACH1_707,BACH1_7348,CBFB_1667,CTCF_4720,MLLT1_2915,MLLT1_4260,MLLT1_27902,WRNIP1_1335,POLR2AphosphoS5_24161,POLR2AphosphoS5_28421,CHD1_2460	24	4	7
chr3	5025084	5027084	MEF2B_10463,BHLHE40_9939,SMAD5_5208,ESRRA_1766,SMAD1_2207,DPF2_7029,DPF2_19279,BCLAF1_19285,ATF2_5962,ATF2_25127,RUNX3_58433,TRIM22_9847,MLLT1_3910,MLLT1_8414,MTA2_7386,MTA2_22106,BCL11A_4969,NBN_22219,NBN_23692,ZNF687_11093,ZNF687_25165,ZBED1_7536,ZBED1_7981,NFIC_5940,NFIC_28966,MAZ_5102,JUND_1192,TAF1_11946,TBP_14163,IKZF1_7832,IKZF1_42547,NFATC1_1173,NFATC1_4048,NFATC1_9184,TARDBP_17130,ZNF143_2692,EED_31310,EP300_7669,BATF_18930,IKZF2_25535,NFATC3_3477,ETS1_5812,ZSCAN29_1121,POLR2A_651,POLR2A_2956,POLR2A_40111,SIN3A_57,SIN3A_2174,MTA3_12079,MTA3_13370,CREM_23945,POLR2AphosphoS5_20123,POLR2AphosphoS5_25481,POLR2AphosphoS5_26733,IRF4_14442,SKIL_16976,EBF1_22911,ETV6_6819,BACH1_2149,BACH1_10905,STAT5A_5435,RAD21_3783,TCF12_14135,CBFB_12322,CBFB_17807,JUNB_19893,ARNT_6696,MEF2A_12244,TCF7_406,TCF7_420,TCF7_6456,POLR2AphosphoS2_8024,REST_577,ELF1_12987,PAX5_20006,HDGF_3225,HDGF_5284,MLLT1_1103,MLLT1_38837,MLLT1_41530,MLLT1_43152,MTA2_290,ZBTB40_493,POLR2A_22667,POLR2A_26369,SIN3A_3654,POLR2AphosphoS5_6554,POLR2AphosphoS5_9361,POLR2AphosphoS5_13991,POLR2AphosphoS5_22625,POLR2AphosphoS5_25277,POLR2AphosphoS5_31815	56	16	12
chr3	5027084	5029084	ZFP36_4582,MEF2B_18803,MEF2B_25899,BHLHE40_34860,SMAD5_5507,TBL1XR1_7498,SMAD1_3618,BCL3_371,BCL3_754,DPF2_6489,DPF2_36554,BCLAF1_7816,RUNX3_5967,RUNX3_33675,MLLT1_38600,MTA2_21480,ZNF592_4469,NR2F1_29619,NBN_32807,ZNF687_3532,ZNF687_26733,NFIC_388,NFIC_3520,MAZ_3326,MAZ_4464,YY1_9846,TAF1_11420,TBP_12260,SMARCA5_1519,IKZF1_7712,IKZF1_40797,IKZF1_47966,NFATC1_8010,TARDBP_8907,ZNF143_11369,EED_19880,EED_22002,ARID3A_5018,GATAD2B_16334,GATAD2B_23871,BATF_6952,IKZF2_5013,IKZF2_11825,IKZF2_33694,TBX21_21381,WRNIP1_6849,POLR2A_31199,POLR2A_39958,RB1_828,RB1_4298,SIN3A_4337,PKNOX1_7376,BMI1_1733,CREM_23943,ZNF24_382,ZNF24_540,SKIL_1040,SKIL_2607,EBF1_22257,EBF1_24228,RELB_7262,RELB_22516,RELB_27575,BACH1_13237,STAT5A_3223,RAD21_8964,CBFB_3868,MEF2A_3392,TCF7_377,POLR2AphosphoS2_10888,MXI1_12839,ELF1_23033,RFX5_507,PAX5_5699,ATF7_29253,HDGF_6153,HDGF_14233,ATF2_5962,MLLT1_3910,MLLT1_8414,NFATC1_4048,POLR2AphosphoS5_20123,POLR2AphosphoS5_25481,POLR2AphosphoS5_26733,TCF7_420	58	16	15
chr3	5029084	5031084	ZFP36_5975,ZNF217_12601,SMARCA5_18547,ZNF143_567,NFXL1_2703,KDM1A_243,ZFP36_4582,ZNF143_11369,TBX21_21381	7	2	3
chr3	5031084	5033084	MEF2B_5791,DPF2_6377,IKZF1_27884,GATAD2B_5246,EP300_4975,IKZF2_876,IKZF2_15489,NFATC3_668,NFATC3_8509,TBX21_27422,ATF7_14027	9	4	2
chr3	5034498	5036498	ZFP36_1721,MEF2B_24317,DPF2_19822,ZNF217_3427,NFIC_4522,IKZF1_25459,IKZF1_47155,RAD51_6713,GATAD2B_7467,ZNF24_2189	9	2	3
chr3	5036498	5038498	BHLHE40_5176,BHLHE40_32494,DPF2_2319,RUNX3_37917,MLLT1_7344,MTA2_18919,BCL11A_219,BCL11A_1993,NR2F1_26614,NBN_16717,ZNF687_1403,ZNF687_17959,IKZF1_25459,IKZF1_47155,NFATC1_3206,EED_25257,GATAD2B_3762,GATAD2B_4805,BATF_14016,IKZF2_4053,IKZF2_27825,CREM_9750,EBF1_24728,RELB_2467,RELB_26330,JUNB_10720,ATF7_19022,MEF2B_24317,DPF2_19822,NFIC_4522,RAD51_6713,GATAD2B_7467	23	8	5
chr3	5047313	5049313	MEF2B_22205,MEF2B_35448,BHLHE40_34443,SMAD5_6464,TBL1XR1_2364,TBL1XR1_11274,SMAD1_5667,BCL3_9782,DPF2_37810,E2F8_3594,BCLAF1_17494,ATF2_2213,ATF2_26155,MEF2C_2003,RUNX3_61785,ZNF217_2799,ZNF217_5912,MLLT1_43307,MTA2_36077,BCL11A_15646,HCFC1_1141,ZNF592_1405,NR2F1_27337,NBN_36043,ZNF687_26622,NFIC_17674,NFIC_30471,MAZ_14350,YY1_11827,YY1_19083,TBP_12681,IKZF1_51737,RCOR1_6682,NFATC1_13479,TARDBP_15804,ZNF143_14046,RAD51_11240,EED_35123,ARID3A_5095,GATAD2B_3349,GATAD2B_19775,EP300_12880,BATF_28386,IKZF2_16903,IKZF2_37063,NFATC3_17648,TBX21_28786,POLR2A_28356,RB1_390,RB1_8354,PKNOX1_6365,BMI1_8457,CREM_9806,CREM_26220,POLR2AphosphoS5_8134,POLR2AphosphoS5_29864,IRF4_18262,SKIL_17832,EBF1_25114,RELB_40129,ETV6_12501,STAT5A_989,STAT5A_3171,TCF12_19064,KLF5_1137,KLF5_6209,CBFB_11747,CBFB_15731,JUNB_29920,ARNT_9989,MEF2A_11670,POLR2AphosphoS2_547,POLR2AphosphoS2_4906,ELF1_14436,PAX5_20733,ATF7_1851,ATF7_33892	61	19	14
chr3	5049313	5051313	BCLAF1_7628,ATF2_4314,MLLT1_29313,ZNF384_5564,ZNF687_4440,IKZF1_8923,IKZF1_11098,NFATC1_1968,NFYB_5050,MAX_4965,GATAD2B_10630,CREM_2955,EBF1_811,PAX5_13306,PAX5_19606,ATF7_5316,HDGF_3067,POLR2AphosphoS2_547	16	5	2
chr3	5051313	5053313	MEF2B_8299,MEF2B_31476,MEF2B_31695,ESRRA_2632,E2F8_1659,MTA2_18329,MTA2_36029,NR2F1_26389,NR2F1_32821,IKZF1_36598,IKZF1_50240,RCOR1_1366,EED_21908,EED_32928,IKZF2_29862,IKZF2_36108,STAT3_2301,NFATC3_15947,TBX21_4298,TBX21_26836,WRNIP1_3594,ETS1_6,ETS1_715,POLR2AphosphoS5_14451,SKIL_1452,SKIL_18156,RELB_12810,RELB_36118,ARNT_7495,POLR2AphosphoS2_6198,ELF1_18523,ATF7_30393,EBF1_811	23	10	4
chr3	5053313	5055313	ZFP36_5470,BHLHE40_28038,TBL1XR1_11599,DPF2_33339,DPF2_37614,BCLAF1_3666,BCLAF1_10225,ATF2_25678,RUNX3_56445,TRIM22_4237,TRIM22_6748,ZNF217_9750,MLLT1_7267,MLLT1_37270,BCL11A_15003,ZNF592_3151,NBN_10831,NBN_37092,ZNF687_26149,ZBED1_8145,NFIC_22234,NFIC_29080,MAZ_15760,YY1_5338,TBP_11343,SMARCA5_6384,SMARCA5_8915,RCOR1_7570,TARDBP_2249,TARDBP_3243,TARDBP_16964,ZNF143_8129,RAD51_1939,EED_8665,MAX_1806,MAX_13274,ARID3A_3951,CHD4_94,CHD4_416,GATAD2B_26576,EP300_11804,BATF_9030,WRNIP1_4450,NR2C1_3230,POLR2A_15340,MTA3_1744,MTA3_11550,PKNOX1_17404,BMI1_7656,CREM_24930,IRF4_15643,ETV6_11298,BACH1_9482,STAT5A_9259,TCF12_20161,KLF5_3359,JUNB_2399,JUNB_13367,ARNT_8422,MXI1_13472,CHD1_3784,PAX5_20579,ATF7_30393,HDGF_16741,MEF2B_8299,MEF2B_31476,MEF2B_31695,ESRRA_2632,E2F8_1659,MTA2_18329,MTA2_36029,NR2F1_26389,NR2F1_32821,IKZF1_36598,IKZF1_50240,RCOR1_1366,EED_21908,EED_32928,IKZF2_29862,IKZF2_36108,NFATC3_15947,TBX21_26836,WRNIP1_3594,ETS1_6,POLR2AphosphoS5_14451,SKIL_1452,SKIL_18156,RELB_12810,RELB_36118,ARNT_7495,POLR2AphosphoS2_6198,ELF1_18523	66	19	17
chr3	5055313	5057313	NBN_10831,EED_8665	2	0	1
chr3	5057313	5059313	ZFP36_4480,MEF2B_6601,MEF2B_9705,BHLHE40_10150,ATF2_7764,ATF2_17272,RUNX3_45359,MLLT1_33856,MTA2_4523,MTA2_22388,NR2F1_11172,ZNF687_11202,NFIC_17353,MAZ_9463,SMARCA5_17018,IKZF1_3823,IKZF1_46634,RAD51_4497,EED_19299,MAX_961,MAX_7927,IKZF2_14878,IKZF2_32385,TBX21_12266,WRNIP1_5668,PKNOX1_18408,CREM_8739,SKIL_2719,SKIL_16198,RELB_33309,CBFB_855,JUNB_10916,MEF2A_3046,ELF1_16579,ATF7_15259,ATF7_15260	28	11	6
chr3	5062969	5064969	TBL1XR1_1904,TBL1XR1_4948,BCLAF1_16715,ATF2_25057,RUNX3_49367,ZNF217_7650,MTA2_19899,BCL11A_8007,ZNF384_3596,NR2F1_22612,ZBED1_2056,ZBED1_3409,NFIC_28594,TBP_4721,SMARCA5_13488,IKZF1_1911,IKZF1_38018,IKZF1_38082,RCOR1_1805,NFATC1_264,NFATC1_4897,EED_26725,EED_32479,ARID3A_2406,EP300_5084,BATF_25340,IKZF2_30028,STAT3_556,STAT3_1509,MTA3_8895,CREM_17129,IRF4_10785,SKIL_1363,SKIL_12731,RELB_23684,ETV6_10964,JUNB_28035,MEF2A_13307,TCF7_6955,ELF1_1373,ATF7_18635	33	10	6
chr3	5064969	5066969	BHLHE40_14859,BCL3_4749,DPF2_2278,DPF2_23736,ATF2_23394,RUNX3_35989,BCL11A_6046,ZBED1_2057,NFIC_24131,JUND_1762,IKZF2_20856,CREM_25463,EBF1_901,ETV6_2760,JUNB_22784,ATF7_33738,NR2F1_22612,ZBED1_2056,IKZF1_38018,EED_32479	18	8	2
chr3	5066969	5068969	MEF2B_20250,MEF2B_34710,BHLHE40_22842,DPF2_32241,ATF2_15566,ZNF207_6821,MLLT1_15051,MLLT1_26075,MTA2_221,MTA2_9691,BCL11A_3989,NR2F1_4749,NR2F1_12513,NBN_1415,NBN_24859,ZNF687_3710,ZNF687_8177,NFIC_22426,MAZ_855,YY1_4749,MYB_568,SMARCA5_5953,SMARCA5_14104,IKZF1_42285,IKZF1_50791,RCOR1_56,EED_31867,EED_33527,GATAD2B_26757,EP300_38,EP300_6775,IKZF2_29181,IKZF2_36383,WRNIP1_6607,POLR2A_667,POLR2A_15608,RB1_6318,CREM_1109,CREM_6612,EBF1_28320,RELB_3523,RELB_35900,RAD21_33286,ELF1_221,ELF1_1159,ELF1_2123,CTCF_25230,PAX5_4712	32	9	8
chr3	5068969	5070969	ETV6_2161,NBN_1415,IKZF1_42285,IKZF1_50791	3	1	0
chr3	5070969	5072969	YY1_2961,ETV6_2161	2	2	0
chr3	5076474	5078474	RUNX3_24447,RUNX3_41220,EED_7553,PKNOX1_8790,CBFB_4139,ATF7_1777	5	3	1
chr3	5078474	5080474	DPF2_1242,DPF2_13297,RUNX3_31371,MTA2_444,MTA2_16131,ZNF384_555,NFIC_10590,IKZF1_49157,EED_15756,ZBTB33_1416,GATAD2B_12465,IKZF2_30480,TBX21_21215,TBX21_21403,RELB_13519	12	3	3
chr3	5092252	5094252	MEF2B_34383,BHLHE40_23428,DPF2_13814,DPF2_34171,RUNX3_49683,TRIM22_10703,ZNF207_8676,MLLT1_9518,MLLT1_25372,MTA2_17001,MTA2_34929,BCL11A_12498,NR2F1_31578,NBN_27600,ZNF687_11798,NFIC_20324,YY1_18647,TBP_4584,IKZF1_47743,TARDBP_12357,RAD51_10521,EED_17457,GATAD2B_16780,EP300_9269,BATF_26474,IKZF2_32924,NFATC3_386,NFATC3_11177,PBX3_538,TBX21_28501,RB1_4579,PKNOX1_24142,CREM_74,CREM_5452,IRF4_14247,SKIL_1182,SKIL_17071,EBF1_25355,RELB_4691,RELB_34022,ETV6_3158,TCF12_15824,JUNB_20913,ARNT_6048,MEF2A_12337,ATF7_26702	39	14	9
chr3	5094252	5096252	BCL3_171,BCL3_2535,DPF2_13690,BCLAF1_8052,ATF2_12476,RUNX3_52972,MLLT1_39183,MTA2_18360,BCL11A_9367,NR2F1_3673,NBN_8413,NFIC_11939,IKZF1_30076,EED_6301,BATF_459,NFXL1_2785,CREM_13019,NFATC3_386	17	4	4
chr3	5096252	5098252	RUNX3_22915,EED_13552,EED_19853,ETV6_3236,MLLT1_39183	4	2	2
chr3	5098252	5100252	BCLAF1_12988,RUNX3_9174,ZNF384_4023,TBP_1188,SMARCA5_10899,IKZF1_13321,ZNF143_3467,SMC3_17461,IRF4_2983,SKIL_9688,RAD21_38343,JUNB_7257,CTCF_24611,HDGF_11247	14	4	3
chr3	5162740	5164740	BHLHE40_24495,SMAD5_7296,CBX5_2573,DPF2_20336,BCLAF1_20012,ATF2_19304,MEF2C_1155,RUNX3_46422,TRIM22_848,TRIM22_15633,ZNF207_8137,SIX5_1575,HCFC1_5749,ZNF592_4620,ZNF687_9618,MAZ_18377,YY1_26949,TAF1_13513,TBP_8518,SMARCA5_18978,NFATC1_3457,ZNF143_20385,EED_11013,MAX_7086,ARID3A_9485,ELK1_4124,GATAD2B_26829,EP300_7143,STAT3_3566,SMC3_9126,NR2C1_4014,ETS1_9810,ZSCAN29_848,STAT1_1899,POLR2A_41580,RB1_6837,SIN3A_12165,PKNOX1_2769,CREM_19337,ZNF24_10509,HSF1_1382,POLR2AphosphoS5_3925,POLR2AphosphoS5_29516,IRF4_5553,EBF1_16362,RELB_14278,BACH1_9305,STAT5A_4792,STAT5A_8927,RAD21_17365,TCF12_12643,KLF5_4650,MEF2A_14755,E2F4_1354,USF1_5545,ELF1_30430,CTCF_923,CTCF_31487,PAX5_14098,HDGF_11342	56	18	14
chr3	5164740	5166740	BCLAF1_664,BCLAF1_4758,MLLT1_29281,CTCF_923	3	1	1
chr3	5178001	5180001	TBL1XR1_6263,ATF2_8822,RUNX3_34345,NR2F1_28035,NFIC_16210,MAZ_504,MAZ_6046,YY1_14848,TBP_3848,SMARCA5_11284,IKZF1_10467,NFATC1_8107,EED_2543,EED_2544,ARID3A_7913,STAT3_650,STAT3_2535,SMC3_12773,ZNF24_1440,IRF4_2979,EBF1_4926,EBF1_18576,RAD21_31538,MXI1_9161,ELF1_7140,CTCF_24938,PAX5_6048,ATF7_8830	24	11	5
chr3	5180001	5182001	MEF2B_26090,BHLHE40_23142,BCLAF1_5273,ATF2_18581,RUNX3_58372,MLLT1_35921,MTA2_34046,BCL11A_5931,NBN_19879,ZBED1_3282,NFIC_5292,NFIC_21984,IKZF1_2694,IKZF1_40642,NFATC1_7318,EED_21056,EED_21057,EED_25737,GATAD2B_9191,BATF_1720,IKZF2_26851,NFATC3_8038,MTA3_3377,PKNOX1_20437,CREM_10246,ZNF24_3200,POLR2AphosphoS5_10292,IRF4_7012,SKIL_15212,RELB_14227,RELB_36198,STAT5A_1302,STAT5A_1856,CBFB_13998,ARNT_6779,PAX5_18732,ATF7_17738,NR2F1_28035	32	12	4
chr3	5182001	5184001	RUNX3_38125,ZNF384_1494,TARDBP_10615,EP300_4684,IKZF2_791,WRNIP1_2401,EBF1_11671,JUNB_7740,JUNB_15962,ATF7_17738,MEF2B_26090,BHLHE40_23142,BCLAF1_5273,ATF2_18581,RUNX3_58372,MLLT1_35921,MTA2_34046,BCL11A_5931,NBN_19879,ZBED1_3282,NFIC_5292,NFIC_21984,IKZF1_2694,IKZF1_40642,NFATC1_7318,EED_21056,EED_21057,GATAD2B_9191,BATF_1720,IKZF2_26851,NFATC3_8038,MTA3_3377,CREM_10246,ZNF24_3200,POLR2AphosphoS5_10292,IRF4_7012,SKIL_15212,RELB_14227,RELB_36198,STAT5A_1302,STAT5A_1856,CBFB_13998,ARNT_6779,PAX5_18732	36	11	5
chr3	5187990	5189990	CBX5_5349	1	0	1
chr3	5189990	5191990	CBX5_1095,NFATC1_1033,NFATC1_1503	2	1	1
chr3	5191990	5193990	RUNX3_16142,PAX5_20397	2	2	0
chr3	5198163	5200163	RUNX3_7816	1	1	0
chr3	5200163	5202163	ZNF384_1397,NFIC_11513,MEF2A_8917	3	2	0
chr3	5202163	5204163	RUNX3_7034	1	1	0
chr3	5221883	5223883	BCLAF1_9387,ATF2_7215,RUNX3_32944,MTA2_21203,NFIC_10699,TBP_9470,ARID3A_6404,TBX21_14790,TBX21_14791,POLR2A_21432,POLR2AphosphoS5_14325,RAD21_728,TCF12_16393,CBFB_749,CBFB_979,MEF2A_13239	14	4	4
chr3	5223883	5225883	MLLT1_32084,MTA2_4794,IKZF1_31269,RELB_8744,CBFB_980,HDGF_4336,NFIC_10699,CBFB_749,CBFB_979	7	1	2
chr3	5225883	5227883	SMAD5_4372,MTA2_3599,NBN_19295,ZNF687_23462,TAF1_6821,NFATC1_1402,IKZF2_5154,NFATC3_9913,TBX21_4564,POLR2A_27632,SIN3A_6045,PKNOX1_5174,ZNF24_10235,POLR2AphosphoS5_11107,POLR2AphosphoS5_19939,RELB_15290,MXI1_14142,ATF7_14763,ATF7_17300,HDGF_7347	18	5	5
chr3	5227883	5229883	BHLHE40_12358,BHLHE40_30050,TBL1XR1_5325,BCL3_2357,DPF2_33303,BCLAF1_3738,BCLAF1_13591,TRIM22_3707,TRIM22_4369,ZNF207_4202,ZNF217_6780,MTA2_352,NR2F1_17253,NBN_962,NBN_8747,ZNF687_1201,ZNF687_8085,MAZ_5454,MAZ_15801,MAZ_18569,YY1_15908,YY1_22193,TAF1_1062,TAF1_1703,TAF1_8763,TBP_7490,TBP_8399,RCOR1_3157,NFATC1_287,NFATC1_1678,NFATC1_7306,TARDBP_3139,NFYB_140,NFYB_3712,NFYB_5770,RAD51_11635,MAX_7707,MAX_8298,ARID3A_2088,GATAD2B_23630,POLR2A_21512,POLR2A_29253,POLR2A_33094,POLR2A_33118,RB1_1407,SIN3A_6016,CREM_14285,ZNF24_467,POLR2AphosphoS5_1270,POLR2AphosphoS5_16680,POLR2AphosphoS5_18717,POLR2AphosphoS5_21323,RELB_11880,ETV6_1752,BACH1_590,BACH1_5542,CBFB_5385,POLR2AphosphoS2_1170,POLR2AphosphoS2_5450,E2F4_1442,USF1_1661,MXI1_70,MXI1_438,MXI1_9946,MXI1_11091,ELF1_8112,ELF1_29600,CHD1_599,CHD1_1313,CHD1_3974,RFX5_1007,RFX5_3693,SMAD5_4372,MTA2_3599,NBN_19295,ZNF687_23462,TAF1_6821,NFATC1_1402,IKZF2_5154,NFATC3_9913,TBX21_4564,POLR2A_27632,SIN3A_6045,PKNOX1_5174,ZNF24_10235,POLR2AphosphoS5_11107,POLR2AphosphoS5_19939,RELB_15290,MXI1_14142,ATF7_14763,HDGF_7347	48	14	13
chr3	5229883	5231883	BHLHE40_27753,SMAD1_3061,E2F8_2188,BCLAF1_484,RUNX3_19352,MLLT1_2262,MLLT1_15361,MLLT1_28812,MLLT1_30345,MTA2_8894,NR2F1_3250,NBN_22640,ZNF687_6442,MAZ_35,YY1_1460,YY1_19896,IKZF1_5941,IKZF1_16345,RAD51_9215,GATAD2B_17786,IKZF2_20085,NFATC3_5259,ZBTB40_5266,ETS1_7128,ZSCAN29_236,MTA3_1038,MTA3_6895,SKIL_6086,RELB_4656,RELB_8186,BACH1_2633,TCF12_1097,CBFB_3607,PAX5_3249,ATF7_3877,ATF7_12659,HDGF_8812,BHLHE40_30050,DPF2_33303,BCLAF1_13591,TRIM22_3707,MAZ_15801,POLR2A_21512,POLR2A_29253,POLR2A_33094,POLR2A_33118,ZNF24_467,POLR2AphosphoS5_1270,POLR2AphosphoS5_16680,POLR2AphosphoS5_18717,ETV6_1752,BACH1_5542,ELF1_8112	36	11	7
chr3	5231883	5233883	TBL1XR1_2407,DPF2_3221,ATF2_13853,RUNX3_30568,MLLT1_7441,MLLT1_33561,NFIC_5782,YY1_29858,TBP_13237,IKZF1_1793,IKZF1_20682,RAD51_8643,IKZF2_3738,IKZF2_13987,EBF1_12181,RELB_12673,RAD21_588,MXI1_7443,ELF1_6853,PAX8_1447,HDGF_16165	18	5	5
chr3	5233883	5235883	RUNX3_15468,ZBTB40_96,POLR2AphosphoS5_12929,DPF2_3221,ATF2_13853,MLLT1_7441,IKZF1_1793,IKZF1_20682,IKZF2_3738,IKZF2_13987,RELB_12673,ELF1_6853,PAX8_1447	11	2	3
chr3	5235883	5237883	BCLAF1_7912,RUNX3_45123,MTA2_16021,NR2F1_7462,TBP_7602,IKZF1_21816,EED_5899,ARID3A_3234,BATF_5963,ZBTB40_1827,TBX21_1637,POLR2A_17674,POLR2AphosphoS5_14965,EBF1_25612,JUNB_14729,POLR2AphosphoS2_3368,PAX8_918,ATF7_6203,ZBTB40_96	18	5	6
chr3	5237883	5239883	DPF2_28722,ATF2_27399,MEF2C_207,RUNX3_1837,RUNX3_54958,MLLT1_6360,MLLT1_13268,MTA2_21538,ZBED1_8338,NFIC_24013,YY1_15460,JUND_3635,IKZF1_27431,TARDBP_468,TARDBP_5531,NFYB_1996,EED_23050,ZBTB33_973,BATF_27244,IKZF2_21921,NFATC3_3324,TBX21_16048,MTA3_4550,PKNOX1_14314,CREM_15117,ZNF24_9667,CEBPB_1378,IRF4_16575,SKIL_10874,RELB_18444,JUNB_28086,MEF2A_13205,ATF7_35322,NR2F1_7462	31	12	4
