## Supplemental Tables for "Dissecting the regulatory activity and sequence content of loci with exceptional numbers of transcription factor associations" (part 86 of 180)

### Sheet: S5 (continued)
Table S5. Merged ChIP seq data for GM12878
chr3	5239883	5241883	BHLHE40_9842,TBL1XR1_10021,DPF2_25356,ATF2_7073,RUNX3_57548,MLLT1_13756,MTA2_30741,BCL11A_8520,NBN_313,NBN_23796,ZNF687_23298,NFIC_21750,TBP_12701,SMARCA5_146,SMARCA5_6903,IKZF1_44720,RCOR1_6849,TARDBP_12546,EED_21465,MAX_6008,ELK1_2787,GATAD2B_10155,EP300_10623,BATF_17896,IKZF2_28503,NFATC3_10272,TBX21_16759,TBX21_16760,WRNIP1_5799,PKNOX1_4814,CREM_25852,POLR2AphosphoS5_11706,SKIL_12091,RELB_20012,JUNB_9825,ARNT_8025,TCF7_3677,POLR2AphosphoS2_5671,MXI1_6594,ELF1_13240,CHD1_3746,ATF7_33355,MLLT1_13268,TARDBP_468	39	10	11
chr3	5253136	5255136	POLR2A_1467,PKNOX1_15526	2	1	1
chr3	5255136	5257136	NFATC1_2519,POLR2A_6685,POLR2A_9215,POLR2A_23184,POLR2AphosphoS5_3061,POLR2AphosphoS5_11321	3	1	2
chr3	5259026	5261026	POLR2AphosphoS5_18018	1	0	1
chr3	5261026	5263026	POLR2A_28087,STAT5A_3631,POLR2AphosphoS2_8654	3	0	2
chr3	5270353	5272353	ZNF24_1505	1	0	0
chr3	5272353	5274353	RUNX3_7533,BATF_3452	2	1	0
chr3	5337432	5339432	MLLT1_13935	1	0	1
chr3	5339432	5341432	MEF2B_4233,MEF2B_30894,BHLHE40_26594,CBX5_6994,DPF2_31050,BCLAF1_15002,ATF2_17745,RUNX3_50121,ZNF217_12095,MLLT1_958,MLLT1_15055,MTA2_2260,MTA2_32249,BCL11A_4719,NR2F1_164,NR2F1_4125,NBN_19083,NFIC_3319,NFIC_28132,JUND_5169,TARDBP_1109,TARDBP_9480,RAD51_5939,EED_12750,ARID3A_7520,EP300_8566,BATF_24778,STAT3_1463,SMC3_1656,NFATC3_16315,TBX21_25577,NR2C1_1028,BMI1_5595,GABPA_143,GABPA_2422,CREM_21709,ZNF24_8103,IRF4_13083,SKIL_1180,SKIL_15808,RELB_2250,RELB_22738,ETV6_4576,BACH1_14595,JUNB_25628,ARNT_9668,MEF2A_14683,ELF1_25126,PAX5_3941,ATF7_31771	41	14	9
chr3	5344435	5346435	MTA2_18845	1	0	1
chr3	5346435	5348435	TRIM22_4889,ZNF143_4680,SMC3_14203,WRNIP1_5361,RAD21_34158,CTCF_25274	6	2	2
chr3	5467643	5469643	BCLAF1_9358,RUNX3_8390,YY1_7494,IKZF1_12468,EED_6228,RB1_5031,IRF4_5439,RAD21_34531,CTCF_32106	9	4	2
chr3	5469643	5471643	BHLHE40_27321,CBX5_752,CBX5_3086,DPF2_16131,BCLAF1_18771,ATF2_5116,ATF2_25356,RUNX3_55246,MTA2_965,MTA2_35585,BCL11A_16202,NFIC_26645,ARID3A_10143,EP300_11212,BATF_23118,IKZF2_7872,NFATC3_9246,TBX21_870,PKNOX1_361,PKNOX1_14613,CREM_17595,IRF4_12696,TCF12_18630,JUNB_23065,ARNT_9539,MEF2A_14104,ATF7_15849	23	9	4
chr3	5645891	5647891	MTA2_11932	1	0	1
chr3	5647891	5649891	NR2C1_1639	1	0	0
chr3	5717225	5719225	RUNX3_3442	1	1	0
chr3	5719225	5721225	ATF2_6597,RUNX3_12720,NFIC_17828,BATF_10831,JUNB_18717,MEF2A_6453	6	3	0
chr3	5796016	5798016	MEF2B_13543,BHLHE40_10299,SMAD1_4571,DPF2_18575,RUNX3_54002,MLLT1_9015,MTA2_26774,NR2F1_21203,NBN_16721,IKZF1_39580,TARDBP_83,TARDBP_6084,EP300_4264,NFATC3_6643,TBX21_21766,PKNOX1_11282,ZNF24_3432,SKIL_7356,RELB_14090,ATF7_8136,ATF7_8137	19	8	4
chr3	5798016	5800016	MEF2B_13673,BHLHE40_9847,MTA2_19418,BCL11A_3383,NR2F1_7454,IKZF1_23996,BATF_12841,TBX21_20363,RELB_3895,RELB_11529	9	4	1
chr3	5800016	5802016	MTA2_9119	1	0	1
chr3	5802016	5804016	IKZF1_17864,PKNOX1_12482	2	1	0
chr3	6173327	6175327	ZFP36_3320,CBX5_3187,RUNX3_45860,BCL11A_12103,ZBED1_1517,ZBED1_1518,NFIC_3027,NFIC_15846,SMARCA5_8730,IKZF1_6555,BATF_20432,CREM_12633,IRF4_5342,ETV6_4864,RAD21_1904,ARNT_10203,MEF2A_4566,CHD1_2531,CTCF_303	17	7	4
chr3	6175327	6177327	BATF_2757	1	0	0
chr3	6300607	6302607	BHLHE40_9253,ATF2_8770,ATF2_21649,RUNX3_24802,ZNF384_2653,ZBED1_4117,ZBED1_6494,NFIC_18278,TAF1_2482,EED_16462,BATF_9989,IRF4_4451,ATF7_23804	11	6	2
chr3	6302607	6304607	MEF2B_25874,EBF1_28862,BHLHE40_9253,ZBED1_4117,ZBED1_6494,EED_16462	5	4	1
chr3	6567823	6569823	ESRRA_3263,RUNX3_41949,ZNF384_1332,NR2F1_8913	4	3	0
chr3	6569823	6571823	MTA2_21126,NR2F1_14497,TCF7_6400	3	1	1
chr3	7245974	7247974	MEF2B_5512,MEF2B_13013,MEF2B_16600,BHLHE40_6773,TBL1XR1_5423,IRF3_256,MLLT1_14782,MTA2_22458,MTA2_32671,NR2F1_5811,SMARCA5_1045,SMARCA5_1854,SMARCA5_8878,IKZF1_7528,IKZF1_28780,ARID3A_2006,ARID3A_6435,GATAD2B_1007,GATAD2B_9592,EP300_6397,IKZF2_18501,TBX21_4454,TBX21_23336,BMI1_3327,SKIL_4508,RELB_1866,RELB_27114,ARNT_668,ARNT_5875,CUX1_526,MXI1_3856,MXI1_5698	20	6	6
chr3	7247974	7249974	ZNF24_10368,MLLT1_14782,SMARCA5_1045,RELB_1866	4	0	2
chr3	7249974	7251974	MTA2_15498,NR2F1_15818,IKZF1_23068,IKZF2_21402,PKNOX1_1934,ZNF24_9720,RELB_10885	7	2	1
chr3	7251974	7253974	MTA2_28660,ZNF384_7739,SKIL_12629	3	0	1
chr3	8542837	8544837	MEF2B_7388,MEF2B_10927,BHLHE40_10336,TRIM22_4302,IRF3_923,MLLT1_4749,NR2F1_5540,ZNF687_27962,MAZ_12149,YY1_22773,TBP_6249,NFYB_7351,MAX_13810,NFATC3_2670,POLR2A_16769,RB1_492,RB1_5823,CREM_11153,POLR2AphosphoS5_13541,E2F4_2190,MXI1_369,MXI1_4773,RFX5_3580,PAX5_22339,ATF7_22919,HDGF_13336	23	11	6
chr3	8544837	8546837	MEF2B_24611,CBX5_2414,DPF2_15583,RUNX3_3543,NR2F1_15486,YY1_23556,IKZF1_15529,EP300_1342,BATF_8907,IRF4_4063,SKIL_1666,SKIL_9360,EBF1_8807,EBF1_9035,RELB_24535,ETV6_3095,MEF2A_8836,ELF1_4647,PAX5_22226	17	10	3
chr3	8663626	8665626	RUNX3_55161,TRIM22_12474,YY1_16082,ZNF143_7761,RAD21_33972,CTCF_32610	6	4	1
chr3	8665626	8667626	ZBTB40_2876	1	0	0
chr3	8704969	8706969	IKZF2_7916,RAD21_22826,CTCF_23257	3	1	0
chr3	8706969	8708969	MEF2B_37110,BHLHE40_17287,TBL1XR1_12309,CBX5_5509,ESRRA_2967,DPF2_35023,BCLAF1_14718,IRF5_1283,ATF2_27021,MEF2C_3764,RUNX3_35687,RUNX3_63234,TRIM22_7145,ZNF207_2447,ZNF207_2448,ZNF217_12172,MLLT1_41964,MTA2_38048,BCL11A_15692,ZNF384_6393,NR2F1_33624,NBN_37009,ZBED1_6878,ZBED1_8333,NFIC_1967,NFIC_30609,MAZ_11791,FOXK2_3624,JUND_5507,IKZF1_12518,IKZF1_49517,RCOR1_7250,NFATC1_10322,TARDBP_15898,EED_23449,ARID3A_14546,ELK1_2370,EP300_13002,BATF_27771,IKZF2_35496,STAT3_4454,NFATC3_17523,TBX21_27389,MTA3_11402,PKNOX1_20238,BMI1_7955,CREM_26195,IRF4_16436,SKIL_2520,SKIL_18988,RELB_5258,RELB_37139,ETV6_4613,STAT5A_9430,TCF12_7665,KLF5_6247,CBFB_17178,JUNB_29627,ARNT_9304,MEF2A_18375,TCF7_7703,MXI1_130,MXI1_5794,ELF1_18742,ATF7_28203,ATF7_33560	57	19	9
chr3	8808196	8810196	MEF2B_23654,BHLHE40_887,BHLHE40_2156,DPF2_9348,DPF2_27014,MTA2_19689,NR2F1_29386,ZNF687_2927,ZNF687_22849,SMARCA5_13329,ZNF143_3768,MAX_14033,ARID3A_3682,GATAD2B_18908,WRNIP1_2735,POLR2A_10318,NFXL1_1265,RELB_25015,RELB_34382,BACH1_4184,MXI1_12565,ELF1_4710,CTCF_16324	19	7	4
chr3	8810196	8812196	MEF2B_1536,BHLHE40_16896,ESRRA_733,DPF2_26291,BCLAF1_5936,ATF2_1943,TRIM22_15315,ZNF592_1971,MAZ_5144,YY1_22521,SMARCA5_17372,IKZF1_7056,IKZF1_33250,ZNF143_19457,EED_10118,ARID3A_5201,GATAD2B_13279,BATF_5901,SMC3_5261,POLR2A_12139,RB1_1180,RB1_5986,SIN3A_3927,HSF1_1656,RELB_25015,RELB_34382,BACH1_8445,RAD21_25337,TCF12_9777,MEF2A_7810,ELF1_1744,CTCF_35874,MEF2B_23654,MTA2_19689,WRNIP1_2735	31	9	9
chr3	9070950	9072950	ZNF24_4387	1	0	0
chr3	9072950	9074950	IKZF1_17969,PAX5_9623	2	1	0
chr3	9393572	9395572	TRIM22_7429,NBN_7716,ZNF143_10438,SMC3_14059,WRNIP1_6182,RAD21_33876,CTCF_29729	7	2	2
chr3	9395572	9397572	BATF_17359,JUNB_21730	2	0	0
chr3	9424949	9426949	BCLAF1_8927,POLR2A_27028	2	0	1
chr3	9426949	9428949	POLR2AphosphoS5_2244,POLR2AphosphoS5_11830	1	0	1
chr3	9428949	9430949	POLR2A_20321,POLR2AphosphoS5_914,POLR2AphosphoS5_2244,POLR2AphosphoS5_15289,POLR2AphosphoS5_22695	2	0	2
chr3	9431765	9433765	POLR2AphosphoS5_16128	1	0	1
chr3	9433765	9435765	POLR2AphosphoS2_700,POLR2AphosphoS2_4042	1	0	1
chr3	9435765	9437765	NBN_4190,TBX21_420,POLR2A_8180,POLR2A_23307,POLR2A_37973,POLR2A_40845,POLR2AphosphoS5_3778,POLR2AphosphoS5_9242,POLR2AphosphoS5_16866,POLR2AphosphoS5_27737,POLR2AphosphoS5_32289,RELB_8528,HDGF_14824	6	1	2
chr3	9437765	9439765	MEF2B_13110,BHLHE40_29286,BHLHE40_33293,SMAD5_8567,SMAD1_5547,BCL3_2670,DPF2_27804,BCLAF1_6751,BCLAF1_18362,RUNX3_685,RUNX3_1700,RUNX3_5513,RUNX3_9704,RUNX3_29658,TRIM22_5251,IRF3_1214,MLLT1_24229,MLLT1_39571,MLLT1_39595,MTA2_4417,BCL11A_3701,ZNF592_1975,CEBPZ_680,NR2F1_1319,NR2F1_14145,NR2F1_17065,NBN_3228,NBN_35076,ZNF687_20967,NFIC_1956,NFIC_8871,MAZ_19191,FOXK2_4669,YY1_31724,MYB_93,MYB_232,JUND_6951,TAF1_14128,TBP_3518,TBP_8642,TBP_10966,IKZF1_34894,IKZF1_48949,NFATC1_6892,TARDBP_1498,TARDBP_9939,NFYB_7474,ZNF143_21031,EED_2753,EED_6974,EED_23587,MAX_13466,ARID3A_2881,ARID3A_5120,ELK1_3717,GATAD2B_3849,GATAD2B_11204,IKZF2_26245,IKZF2_31281,ZBTB40_5768,ZBTB40_9243,PBX3_1969,PBX3_2554,TBX21_14508,WRNIP1_3785,ETS1_7416,ZSCAN29_2188,SIN3A_1680,PKNOX1_26660,BMI1_2540,CREM_14291,CREM_23401,POLR2AphosphoS5_2366,POLR2AphosphoS5_23657,BRCA1_227,CEBPB_69,IRF4_703,IRF4_12975,SKIL_9305,EBF1_1510,RELB_34467,BACH1_9285,BACH1_9606,BACH1_12787,STAT5A_2545,TCF12_1703,TCF12_3565,KLF5_1403,KLF5_7430,CBFB_12361,CBFB_15091,UBTF_643,MEF2A_5154,POLR2AphosphoS2_5894,POLR2AphosphoS2_7905,E2F4_3713,MXI1_75,MXI1_1047,MXI1_3532,MXI1_6139,ELF1_29139,CHD1_1724,CHD1_5129,RFX5_183,RFX5_1836,PAX5_14522,ATF7_33122,ATF7_34299,HDGF_6229,HDGF_16966,NBN_4190,TBX21_420,POLR2AphosphoS5_9242,POLR2AphosphoS5_27737,POLR2AphosphoS5_32289,RELB_8528,HDGF_14824	70	25	12
chr3	9439765	9441765	BHLHE40_2184,SMAD1_3841,RUNX3_6219,ZNF207_2918,NBN_22621,MAZ_2408,YY1_28880,TAF1_5982,TBP_11010,IKZF1_16843,IKZF1_21201,MAX_9214,STAT1_1536,SIN3A_8242,PKNOX1_13263,POLR2AphosphoS5_18476,EBF1_4084,RELB_12610,RELB_15180,TCF12_10218,MXI1_7427,MLLT1_24229,MLLT1_39571,NR2F1_1319,TBP_3518,TARDBP_1498,EED_6974,WRNIP1_3785,POLR2A_8180,POLR2A_23307,POLR2A_37973,POLR2A_40845,POLR2AphosphoS5_2366,POLR2AphosphoS5_23657,EBF1_1510,CHD1_1724,HDGF_6229	27	7	8
chr3	9441765	9443765	YY1_8305,YY1_28880,TAF1_5982,POLR2AphosphoS5_18476,EBF1_4084,TCF12_10218	5	2	2
chr3	9443765	9445765	POLR2AphosphoS2_3175	1	0	1
chr3	9445765	9447765	NFATC1_5411,CTCF_8662	2	2	0
chr3	9447765	9449765	PAX5_17499	1	1	0
chr3	9541813	9543813	BCL3_10938,RAD21_9872,REST_1500,CTCF_26750	4	1	0
chr3	9543813	9545813	RUNX3_54088,ZNF143_8672,SMC3_9428,TBX21_19102,IRF4_11055,RAD21_34936,CBFB_11278,CTCF_34332	8	5	1
chr3	9690243	9692243	MEF2B_18026,MEF2B_30034,BHLHE40_8641,BHLHE40_32811,DPF2_8841,DPF2_35560,BCLAF1_4682,ATF2_8635,RUNX3_44319,TRIM22_3511,TRIM22_5726,ZNF207_3531,SIX5_799,ZNF217_4844,MLLT1_35623,MTA2_11789,MTA2_26854,BCL11A_7460,NR2F1_1937,NR2F1_32248,NBN_89,NBN_16543,NBN_24951,NBN_33549,NFIC_14969,MAZ_17073,FOXK2_4783,JUND_6847,TAF1_4219,TBP_7729,TBP_9307,SMARCA5_11061,IKZF1_3797,IKZF1_21970,IKZF1_50778,TARDBP_16110,NFYB_4944,ZNF143_14437,RAD51_7607,EED_33804,ELK1_4942,GATAD2B_11762,GATAD2B_18244,EP300_1801,IKZF2_35712,NFATC3_900,ZBTB40_9623,PBX3_1040,TBX21_16573,NR2C1_720,NR2C1_7990,POLR2A_39396,SRF_1924,SIN3A_9909,PKNOX1_25441,GABPA_5467,CREM_18004,POLR2AphosphoS5_24980,IRF4_15976,SKIL_17779,EBF1_27395,RELB_16398,RELB_16458,RELB_28574,RELB_34848,ETV6_11454,ETV6_11497,BACH1_4349,TCF12_2078,KLF5_7487,CBFB_4180,CBFB_4181,POLR2AphosphoS2_8863,MXI1_10678,ELF1_14169,ELF1_28762,CHD1_5109,PAX5_2139,ATF7_922,ATF7_36301	59	19	15
chr3	9692243	9694243	POLR2AphosphoS5_2261,ATF2_8635,NBN_89,NFIC_14969,IKZF1_3797,IKZF1_50778,GATAD2B_11762,IKZF2_35712,RELB_16458,RELB_34848	8	1	1
chr3	9694243	9696243	MEF2B_3226,MEF2B_22328,MEF2B_25518,BHLHE40_8451,BHLHE40_23642,BHLHE40_29169,DPF2_10132,ATF2_12878,ZNF217_3481,MTA2_24167,NR2F1_3530,NR2F1_18851,NBN_9099,TAF1_1052,IKZF1_2828,IKZF1_9171,IKZF1_36613,RAD51_13140,EED_7065,TBX21_22512,SKIL_7699,SKIL_7986,EBF1_22621,RELB_10930,ETV6_3734,MEF2A_5057,MEF2A_10400,USF1_3687,ATF7_2956,ATF7_11335,POLR2AphosphoS5_2261	21	9	6
chr3	9708159	9710159	POLR2A_10656	1	0	1
chr3	9710159	9712159	POLR2A_7066,POLR2A_23700	1	0	1
chr3	9722378	9724378	POLR2A_10364,POLR2A_22125	1	0	1
chr3	9724378	9726378	POLR2A_6736	1	0	1
chr3	9728452	9730452	POLR2A_6487	1	0	1
chr3	9730452	9732452	POLR2A_3328	1	0	1
chr3	9732452	9734452	MEF2B_34896,BHLHE40_29690,TBL1XR1_961,TBL1XR1_1428,DPF2_3824,DPF2_12197,RUNX3_48164,MLLT1_1279,MLLT1_9703,MTA2_1025,MTA2_4562,NR2F1_23283,IKZF1_7569,POLR2A_27420,SKIL_8800,EBF1_30904,PAX5_20422,HDGF_12651	14	6	5
chr3	9737294	9739294	POLR2A_3702,POLR2A_8136	1	0	1
chr3	9739294	9741294	POLR2A_22637	1	0	1
chr3	9787139	9789139	MEF2B_22749,JUND_3842,BATF_18715,POLR2A_8292,IRF4_7342,EBF1_27398,TCF12_11100	7	3	1
chr3	9789139	9791139	DPF2_522,GATAD2B_3488,POLR2A_6593,POLR2A_14647,MEF2B_22749,JUND_3842,BATF_18715,IRF4_7342,EBF1_27398,TCF12_11100	9	3	2
chr3	9791139	9793139	MEF2B_16613,BHLHE40_3296,BHLHE40_7440,SMAD1_5407,E2F8_2769,BCLAF1_13565,RUNX3_59480,TRIM22_3142,MLLT1_40002,MTA2_17320,NR2F1_1814,NR2F1_7931,ZNF687_8424,NFIC_17344,FOXK2_3429,TAF1_2954,TAF1_6005,TBP_419,TBP_7368,IKZF1_35836,RCOR1_4342,TARDBP_176,TARDBP_9399,NFYB_6594,ZNF143_4599,ZNF143_12967,MAX_6531,ELK1_4382,GATAD2B_3488,GATAD2B_4241,GATAD2B_7700,IKZF2_7088,IKZF2_9667,ZBTB40_7061,TBX21_12665,ETS1_7672,POLR2A_25615,SIN3A_6330,SIN3A_7016,PKNOX1_18126,POLR2AphosphoS5_4946,POLR2AphosphoS5_23426,SKIL_6851,EBF1_7458,EBF1_27215,BACH1_2187,STAT5A_4799,TCF12_17774,CBFB_16997,POLR2AphosphoS2_6593,MXI1_10404,MXI1_11257,ELF1_26342,RFX5_631,PAX5_9196,ATF7_28159,HDGF_4118,HDGF_12401,DPF2_522	45	18	10
chr3	9793139	9795139	ZNF384_4185,PAX5_14263	2	1	0
chr3	9819313	9821313	DPF2_7533,BATF_578	2	0	1
chr3	9821313	9823313	MEF2B_25137,BHLHE40_2498,RUNX3_62717,MLLT1_29427,MTA2_20110,ZNF687_10859,NFIC_23715,MAZ_13704,YY1_23471,YY1_28698,TAF1_1056,IKZF1_25571,EED_19948,IKZF2_12061,SRF_2522,PKNOX1_22422,CREM_3581,SKIL_641,SKIL_11589,EBF1_9889,EBF1_20082,RELB_304,RELB_16954,CBFB_11343,CBFB_17352,TCF7_2740,ELF1_12708,PAX5_730,PAX5_774,PAX5_15229,HDGF_9984,DPF2_7533	25	10	5
chr3	9823313	9825313	YY1_20631,PKNOX1_21199,RAD21_22892,CTCF_16684	4	3	0
chr3	9832886	9834886	ZFP36_2481,MEF2B_19119,MEF2B_32477,BHLHE40_34422,SMAD5_430,SMAD5_4604,SMAD5_5039,DPF2_18410,E2F8_96,E2F8_1697,E2F8_2897,IRF5_973,ATF2_7800,TRIM22_5127,TRIM22_13766,ZNF207_9928,ZNF207_9929,SIX5_1271,ZNF217_6499,MLLT1_8147,MLLT1_15133,MLLT1_25933,MTA2_3910,HCFC1_3499,NR2F1_11778,NR2F1_19268,NBN_33493,ZNF687_7819,NFIC_2233,NFIC_19398,E4F1_3840,MAZ_11671,MAZ_17474,FOXK2_4876,YY1_24534,JUND_6902,TAF1_11244,TAF1_13988,TBP_9253,RCOR1_8697,TARDBP_13295,ZNF143_6913,ZBTB33_494,ELK1_5532,ELK1_5852,GATAD2B_21227,GATAD2B_22979,NFATC3_7964,ZBTB40_8274,TBX21_24866,ETS1_6572,POLR2A_22520,POLR2A_24486,POLR2A_34367,POLR2A_35331,SRF_2667,RB1_4866,SIN3A_6531,PKNOX1_2406,CREM_6615,POLR2AphosphoS5_1945,POLR2AphosphoS5_11436,POLR2AphosphoS5_16597,POLR2AphosphoS5_29871,POLR2AphosphoS5_30855,BRCA1_337,SKIL_18829,RELB_111,RELB_34127,TCF12_5238,KLF5_7607,CBFB_17344,ARNT_5932,POLR2AphosphoS2_3103,REST_421,E2F4_1507,MXI1_10801,ELF1_19243,ELF1_30465,CHD1_5169,ATF7_36497	57	19	14
chr3	9834886	9836886	SMAD1_1707,RUNX3_1972,TBP_2794,IKZF1_21896,NFYB_1435,EED_20070,WRNIP1_6945,POLR2AphosphoS5_2590,POLR2AphosphoS5_8175,POLR2AphosphoS5_15237,RELB_17074,PAX5_5276,MEF2B_19119,SMAD5_4604,E2F8_96,IRF5_973,ATF2_7800,ZNF207_9929,MLLT1_15133,MTA2_3910,ZNF687_7819,TAF1_13988,RCOR1_8697,GATAD2B_22979,NFATC3_7964,ZBTB40_8274,POLR2A_22520,POLR2A_35331,SIN3A_6531,POLR2AphosphoS5_11436,POLR2AphosphoS5_29871,POLR2AphosphoS5_30855,TCF12_5238,ARNT_5932,REST_421,ELF1_30465	30	7	8
chr3	9836886	9838886	MLLT1_6968,YY1_13171,BATF_1402,IRF4_6576,ELF1_2517,IKZF1_21896,EED_20070,POLR2AphosphoS5_8175,RELB_17074	9	3	3
chr3	9838886	9840886	POLR2A_6991,POLR2AphosphoS5_6324,POLR2AphosphoS5_20572	2	0	2
chr3	9840886	9842886	POLR2AphosphoS5_6647,CTCF_2218	2	1	1
chr3	9844881	9846881	POLR2A_1593,POLR2AphosphoS5_4546,POLR2AphosphoS5_17165	2	0	2
chr3	9846881	9848881	POLR2A_9057,POLR2AphosphoS5_6360,POLR2AphosphoS5_6885,POLR2A_1593	2	0	2
chr3	9848881	9850881	BCLAF1_4554,BCL11A_512,NFIC_1686,IKZF1_11580,NFATC1_5023,IKZF2_15400,PKNOX1_22968,POLR2AphosphoS5_15808,RELB_10460,TCF12_9984,CTCF_9192	11	4	1
chr3	9850881	9852881	BHLHE40_14421,BCL3_8367,DPF2_18724,BCLAF1_6377,ATF2_3186,MLLT1_30416,BCL11A_97,NR2F1_26,NR2F1_7996,NBN_6832,NBN_20817,ZNF687_16803,YY1_11763,TBP_6960,IKZF1_20504,IKZF1_34858,TARDBP_4239,IKZF2_15400,POLR2A_41374,SIN3A_4380,EBF1_22338,BACH1_10802,CBFB_9342,POLR2AphosphoS2_7257,ELF1_26374,BCL11A_512,NFIC_1686,NFATC1_5023,POLR2AphosphoS5_15808,RELB_10460	26	7	7
chr3	9853772	9855772	POLR2A_23191	1	0	1
chr3	9855772	9857772	POLR2AphosphoS5_3605	1	0	1
chr3	9882552	9884552	MLLT1_27584	1	0	1
chr3	9884552	9886552	BHLHE40_33154,SMAD5_4411,SMAD1_1545,DPF2_37991,RUNX3_2238,TRIM22_3115,ZNF207_6239,ZNF207_6240,IRF3_996,MLLT1_23061,MLLT1_38005,NR2F1_11133,ZNF687_1915,MAZ_506,MAZ_865,YY1_19174,TAF1_3391,SMARCA5_11070,IKZF1_8098,NFATC1_616,NFYB_6303,PBX3_3022,POLR2A_36507,MTA3_5641,PKNOX1_26954,CREM_2424,SKIL_8223,STAT5A_3408,ELF1_25301	26	8	6
chr3	9920421	9922421	ZNF687_11750	1	0	0
chr3	9922421	9924421	TCF12_4504	1	0	0
chr3	9931213	9933213	MEF2B_23753,BHLHE40_29839,SMAD5_6997,DPF2_24729,DPF2_34694,E2F8_471,E2F8_2806,BCLAF1_17764,RUNX3_42603,ZNF207_6184,ZNF217_11948,MTA2_28692,HCFC1_4270,NR2F1_12652,NR2F1_29606,NBN_3788,NBN_22470,NBN_35172,ZNF687_14520,E4F1_119,E4F1_2387,MAZ_2274,YY1_21841,TAF1_12556,SMARCA5_18247,TARDBP_17940,ZNF143_20823,EED_9637,ELK1_3832,GATAD2B_27818,IKZF2_4828,IKZF2_18029,NFATC3_85,NFATC3_7618,ZBTB40_6756,TBX21_5053,TBX21_5054,ASH2L_208,ASH2L_807,WRNIP1_4609,NR2C1_3839,ETS1_637,ETS1_4547,ZSCAN29_586,POLR2A_34516,POLR2A_41403,SIN3A_7158,MTA3_11956,PKNOX1_5894,GABPA_4504,CREM_10507,POLR2AphosphoS5_24426,POLR2AphosphoS5_30737,RELB_37816,BACH1_15366,CBFB_14203,ARNT_5840,POLR2AphosphoS2_495,POLR2AphosphoS2_5107,E2F4_1136,MXI1_10193,ELF1_28534,CHD1_351,CHD1_4248,CTCF_7441,PAX5_16622	51	17	11
chr3	9933213	9935213	MLLT1_37900,NR2C2_187,E2F8_471,MAZ_2274,TBX21_5054	5	3	1
chr3	9935213	9937213	MLLT1_13744	1	0	1
chr3	9942515	9944515	RUNX3_36229,EED_143	2	1	1
chr3	9944515	9946515	EED_3140,EED_3141	1	0	1
chr3	9972500	9974500	MEF2B_5766,MEF2B_19579,DPF2_25233,BCLAF1_13585,RUNX3_10643,TRIM22_14001,MLLT1_2667,MLLT1_20723,MLLT1_39765,MTA2_8406,ZNF592_2907,NR2F1_17455,ZNF687_13980,MAZ_19665,YY1_15724,IKZF1_29346,EED_10,MAX_6194,GATAD2B_26402,IKZF2_11378,POLR2A_2046,POLR2A_28876,POLR2A_36061,SIN3A_7240,CREM_11202,POLR2AphosphoS5_7234,RAD21_12718,CBFB_770,MEF2A_914,CTCF_12536	25	7	8
chr3	9974500	9976500	ZFP36_869,BHLHE40_18180,BHLHE40_21917,SMAD5_746,SMAD5_2235,SMAD1_885,ATF2_14320,RUNX3_469,RUNX3_21730,TRIM22_7436,ZNF207_6088,IRF3_463,MLLT1_14721,ZNF592_2907,NBN_13014,NBN_24709,ZNF687_2724,E4F1_1449,YY1_25842,JUND_2686,JUND_4086,TAF1_5588,TBP_9435,SMARCA5_1852,SMARCA5_17712,RCOR1_374,RCOR1_1740,NFYB_5764,ZNF143_17452,MAX_6194,MAX_13023,GATAD2B_3126,STAT1_1727,RB1_2748,RB1_4939,SIN3A_11131,CREM_21152,POLR2AphosphoS5_776,IRF4_1305,IRF4_2426,EBF1_23831,RELB_16130,BACH1_951,BACH1_10899,RAD21_21684,TCF12_14561,CBFB_4565,E2F4_3266,MXI1_16650,ELF1_25122,CTCF_8839,CTCF_32373,RFX5_4105,ATF7_24164,ATF7_35215,MEF2B_5766,MEF2B_19579,DPF2_25233,BCLAF1_13585,RUNX3_10643,TRIM22_14001,MLLT1_2667,MTA2_8406,NR2F1_17455,ZNF687_13980,MAZ_19665,YY1_15724,IKZF1_29346,EED_10,GATAD2B_26402,IKZF2_11378,POLR2A_2046,POLR2A_28876,POLR2A_36061,SIN3A_7240,CREM_11202,POLR2AphosphoS5_7234,CBFB_770,MEF2A_914	53	16	13
chr3	10043585	10045585	POLR2A_10228	1	0	1
chr3	10045585	10047585	POLR2A_22276	1	0	1
chr3	10049893	10051893	POLR2A_9073,TCF12_7621,ELF1_8320	3	1	1
chr3	10051893	10053893	MAZ_12987,YY1_315,GATAD2B_20117,SIN3A_9411,PKNOX1_23715,BMI1_6394	6	2	2
chr3	10065338	10067338	MEF2B_566,BCL3_7544	2	1	0
chr3	10067338	10069338	BHLHE40_14767,SMAD5_109,SMAD5_2861,ESRRA_2294,DPF2_13818,E2F8_3946,E2F8_4666,BCLAF1_4704,ATF2_15547,RUNX3_29001,TRIM22_14607,ZNF207_9827,SIX5_1793,MLLT1_34038,HCFC1_6600,NBN_2163,NBN_37636,ZNF687_12216,NFIC_20294,E4F1_3580,FOXK2_3932,YY1_1631,YY1_27914,TAF1_12126,IKZF1_19666,NFATC1_4064,TARDBP_1098,TARDBP_15223,ZNF143_18460,EED_2479,MAX_11703,ELK1_5645,GATAD2B_20863,BATF_7879,ZBTB40_700,ZBTB40_8832,ETS1_9024,STAT1_3634,POLR2A_39385,SRF_1857,RB1_9608,SIN3A_13229,ZEB1_1910,GABPA_4788,CREM_28277,POLR2AphosphoS5_27467,RELB_26970,RELB_37223,STAT5A_1190,STAT5A_6689,TCF12_7625,KLF5_6464,CBFB_14141,MEF2A_8876,E2F4_3778,MXI1_2868,MXI1_14378,ELF1_31113,PAX5_11038,ATF7_20841,ATF7_26353,MEF2B_566	52	20	10
chr3	10182144	10184144	BHLHE40_29919,DPF2_26301,DPF2_30897,TRIM22_7084,ZNF207_7361,ZNF207_7362,MLLT1_39827,ZNF384_2601,NR2F1_18706,NBN_4928,NBN_13775,ZNF687_5902,ZNF687_22545,TAF1_906,TAF1_1395,TAF1_6417,SMARCA5_8436,ZNF143_4156,MAX_6772,GATAD2B_21416,ETS1_3454,POLR2A_29785,POLR2A_40584,RB1_404,RB1_4431,BMI1_6769,CREM_1536,CREM_12651,POLR2AphosphoS5_6300,POLR2AphosphoS5_19703,BACH1_9964,POLR2AphosphoS2_6699,ELF1_13293,ELF1_25316,HDGF_3729	24	6	10
chr3	10184144	10186144	RUNX3_34748,MLLT1_13027,MLLT1_38404,ZNF384_386,IKZF1_16683,EED_6397,IKZF2_13270,POLR2A_19279,CREM_12651	8	1	3
chr3	10186144	10188144	MLLT1_16781,ELF1_9757	2	1	1
chr3	10188144	10190144	MLLT1_13134	1	0	1
chr3	10209931	10211931	MLLT1_16739,IKZF2_1332,IKZF2_6566	2	0	1
chr3	10211931	10213931	ZFP36_2900	1	0	1
chr3	10230261	10232261	DPF2_12475,RUNX3_26291,EBF1_16251	3	2	1
chr3	10232261	10234261	MEF2B_28290,BHLHE40_21816,BCL3_11108,DPF2_26511,ATF2_23359,MEF2C_1082,MLLT1_2895,MLLT1_40952,MTA2_2649,MTA2_31511,BCL11A_3395,ZNF592_724,NR2F1_14049,NBN_36455,ZNF687_25305,NFIC_13590,JUND_2065,TAF1_6284,IKZF1_47794,IKZF1_50743,TARDBP_16328,EED_32370,ZBTB33_58,ZBTB33_170,GATAD2B_22043,BATF_17428,BATF_19441,IKZF2_31934,IKZF2_36327,MTA3_3870,MTA3_7410,PKNOX1_24169,BMI1_2480,CREM_11362,ZNF24_10701,HSF1_35,HSF1_72,POLR2AphosphoS5_12007,POLR2AphosphoS5_14708,IRF4_1316,SKIL_6726,EBF1_27326,RELB_11812,RELB_36864,BACH1_12165,STAT5A_2526,RAD21_1260,TCF12_15732,JUNB_16913,JUNB_20107,ARNT_4710,MEF2A_14534,PAX8_969,PAX5_21691,ATF7_18689,HDGF_17207	45	11	7
chr3	10234261	10236261	BHLHE40_11391,TBL1XR1_5431,BCL3_4179,DPF2_22570,RUNX3_28028,MLLT1_19583,MTA2_32935,BCL11A_10311,ZNF592_3778,NR2F1_26084,NBN_17822,ZNF687_20998,ZNF687_24823,NFIC_3651,NFIC_5703,NFIC_15119,MAZ_7889,YY1_4638,YY1_26158,TBP_4247,SMARCA5_13285,IKZF1_46777,NFATC1_1461,NFATC1_1489,TARDBP_1338,TARDBP_7160,EED_31332,ZBTB33_262,GATAD2B_20929,EP300_5217,IKZF2_32753,STAT3_2822,POLR2A_17493,CREM_3559,ZNF24_9345,CEBPB_146,SKIL_5249,EBF1_18315,EBF1_28027,RELB_413,RELB_16485,ETV6_9260,BACH1_232,BACH1_2939,TCF12_8176,ARNT_3667,MEF2A_1740,ELF1_11917,CTCF_16329,RFX5_1332,PAX5_21944,ATF7_11652,HDGF_1863,HDGF_14283,NR2F1_14049,ZBTB33_58,HSF1_35	45	16	9
chr3	10236261	10238261	MEF2B_1244,MEF2B_18741,BHLHE40_12217,DPF2_23322,RUNX3_42320,ZNF207_717,ZNF592_2794,NR2F1_320,NR2F1_14193,ZNF687_15570,NFIC_821,YY1_10599,EED_14942,EED_14943,GATAD2B_14844,EP300_365,EP300_3232,BATF_3936,POLR2A_19902,CREM_8696,EBF1_18960,RELB_9296,ETV6_4090,ZNF687_20998,NFIC_15119,YY1_26158	19	8	4
chr3	10238261	10240261	MEF2B_27647,MEF2B_29139,MLLT1_21496,IKZF2_1911,IKZF2_3549,EBF1_23838	4	2	1
chr3	10240261	10242261	MEF2B_22485,BHLHE40_25055,BCLAF1_12624,ATF2_19853,RUNX3_42700,ZNF217_5215,MTA2_12673,BCL11A_7934,ZNF592_5091,NBN_27163,ZNF687_28247,ZBED1_510,NFIC_334,NFIC_18360,NFIC_19015,MAZ_9616,YY1_471,YY1_5021,TBP_609,TBP_5952,SMARCA5_7021,IKZF1_35447,RAD51_8112,EED_19717,MAX_751,MAX_7176,BATF_11932,IKZF2_16901,POLR2A_21496,MTA3_5510,CREM_20298,IRF4_2860,EBF1_13078,ETV6_11212,STAT5A_2284,STAT5A_6467,JUNB_15101,MEF2A_2414,ELF1_9161,PAX5_13223,ATF7_11573,HDGF_3180,HDGF_11245,IKZF2_3549	36	14	6
chr3	10264196	10266196	MEF2B_2533,MEF2B_9361,BHLHE40_27649,DPF2_20743,RUNX3_54136,MLLT1_12712,MTA2_19748,NR2F1_30495,ZNF687_16535,NFIC_14328,IKZF1_25607,EED_9375,NFATC3_6254,NR2C1_3498,SKIL_18335,EBF1_8649,RELB_12699,ETV6_8886,CBFB_9898,PAX5_3536	19	9	4
chr3	10266196	10268196	TBL1XR1_1960,SMAD1_5565,BCLAF1_1771,BCLAF1_15335,RUNX3_22960,TRIM22_1583,TRIM22_13250,ZNF207_6656,MLLT1_8387,NR2F1_11115,NBN_26112,ZNF687_16374,NFIC_3248,YY1_20617,IKZF1_25400,ZNF143_16662,EED_23064,IKZF2_16177,SMC3_16461,WRNIP1_1571,ETS1_4393,STAT1_3512,PKNOX1_13520,SKIL_2638,SKIL_11416,EBF1_1705,RELB_7428,ETV6_10528,RAD21_36978,KLF5_4206,ELF1_18514,CTCF_25494	29	11	5
chr3	10288697	10290697	BHLHE40_33519,DPF2_1526,DPF2_31818,RUNX3_21119,ZNF217_2290,ZNF217_5768,MLLT1_9467,NR2F1_302,NR2F1_23389,NBN_16219,ZNF687_10262,ZNF687_17283,ZNF687_18594,MAZ_336,MAZ_16238,YY1_19470,TAF1_9311,TBP_8086,SMARCA5_2008,SMARCA5_10318,NFYB_512,NFYB_4296,RAD51_10202,MAX_14096,ARID3A_10018,GATAD2B_7224,GATAD2B_26219,NR2C1_4866,ETS1_8160,ZSCAN29_2455,POLR2A_1368,POLR2A_37366,SIN3A_9970,MTA3_3559,PKNOX1_18494,ZNF24_3482,EBF1_13367,TCF12_20043,KLF5_5656,POLR2AphosphoS2_7438,E2F4_2420,USF1_5027,MXI1_3161,MXI1_5665,MXI1_11631,ELF1_8847,ELF1_20427,RFX5_3336,HDGF_16173	36	12	9
chr3	10290697	10292697	DPF2_6638,RUNX3_3080,HCFC1_2856,MAZ_4892,YY1_30930,IKZF1_14042,EED_5252,IKZF2_12103,ETS1_986,POLR2A_1185,POLR2A_32435,SIN3A_7702,STAT5A_515,STAT5A_6540,TCF12_960,ELF1_6286,DPF2_1526,NR2F1_302,SMARCA5_2008,GATAD2B_7224,POLR2A_1368,POLR2A_37366,MTA3_3559	18	5	6
chr3	10328994	10330994	POLR2A_1072,POLR2A_13140	1	0	1
chr3	10330994	10332994	POLR2A_26692	1	0	1
chr3	10332994	10334994	MEF2B_36809,TBL1XR1_7397,DPF2_3331,DPF2_26460,BCLAF1_8793,ATF2_20398,RUNX3_61709,TRIM22_6370,MLLT1_33080,MTA2_2009,MTA2_9748,BCL11A_8983,NBN_17533,ZNF687_13507,NFIC_18762,YY1_29020,TAF1_8657,TBP_10472,IKZF1_42493,NFATC1_3066,NFATC1_10770,ZNF143_2671,EED_26711,MAX_3506,ZBTB33_277,ELK1_2777,EP300_3042,IKZF2_26572,NFATC3_4165,WRNIP1_71,WRNIP1_5395,POLR2A_26231,SRF_1383,RB1_643,RB1_4799,SIN3A_4703,MTA3_7851,PKNOX1_24243,CREM_8774,POLR2AphosphoS5_26804,IRF4_6962,EBF1_31560,RELB_2705,RELB_37561,ETV6_14316,STAT5A_7090,CBFB_17971,POLR2AphosphoS2_5095,MXI1_8848,ELF1_23861,RFX5_539,PAX5_3346,HDGF_577,HDGF_9228	47	17	14
chr3	10334994	10336994	YY1_18778,DPF2_3331,MTA2_2009,ZNF687_13507,NFATC1_3066,NFATC1_10770,ZNF143_2671,WRNIP1_71,RB1_643,HDGF_577	9	3	3
chr3	10340284	10342284	BHLHE40_27403,RUNX3_34413,ZNF384_4526,NR2F1_12744,NFIC_14064,YY1_4074,NFATC1_8999,BATF_1334,POLR2A_24903,MTA3_8080,POLR2AphosphoS5_653,POLR2AphosphoS5_7308,POLR2AphosphoS5_10822,RELB_14705,ETV6_9457,STAT5A_2144,STAT5A_6415,RAD21_6745	15	7	2
chr3	10342284	10344284	POLR2AphosphoS5_653,POLR2AphosphoS5_7308	1	0	1
chr3	10344284	10346284	POLR2A_15519,POLR2AphosphoS5_2200	2	0	2
chr3	10346284	10348284	POLR2A_918,POLR2A_1360	1	0	1
chr3	10356692	10358692	POLR2A_392,POLR2A_17294,POLR2AphosphoS5_6054	2	0	2
chr3	10358692	10360692	POLR2A_6907,ZNF24_4772	2	0	1
chr3	10635764	10637764	NFYB_5841,ZNF143_6522,REST_3426,ELF1_22433	4	2	0
chr3	10637764	10639764	BCL3_2646	1	0	0
chr3	10887054	10889054	MEF2B_11197,RUNX3_44182,EBF1_16633,TCF7_3908,PAX5_14338	5	4	0
chr3	10889054	10891054	CBX5_4543,BCL3_3716,BATF_14603,IRF4_5653,EBF1_14045,JUNB_7254,TCF7_3582	7	2	1
chr3	11277613	11279613	YY1_15741,BATF_6676,SMC3_16268,PKNOX1_8163,ZEB1_3795,RAD21_33085,TCF12_19326,CTCF_30178	8	3	1
chr3	11279613	11281613	BATF_8078,BATF_8650,JUNB_12949	2	0	0
chr3	11329507	11331507	MEF2B_28800,MEF2B_35668,MAFK_30,MAFK_363,DPF2_11291,DPF2_34639,BCLAF1_3868,ATF2_15742,RUNX3_58798,MLLT1_24111,MTA2_25747,MTA2_27395,BCL11A_12905,NR2F1_5338,NBN_15421,NFIC_22711,TAF1_2571,TBP_7165,TBP_9331,SMARCA5_18426,IKZF1_40190,RCOR1_5704,TARDBP_8380,EED_26826,EED_26827,ARID3A_5888,GATAD2B_2648,GATAD2B_9180,EP300_6076,BATF_11190,BATF_21502,IKZF2_11161,IKZF2_27467,STAT3_2672,TBX21_6096,ZSCAN29_207,BMI1_3029,GABPA_4230,CREM_20129,SKIL_15666,EBF1_30280,RELB_27733,RELB_30900,ETV6_3982,ETV6_10402,CBFB_12388,JUNB_23526,MEF2A_297,MXI1_3956,ELF1_9518,ELF1_19174,PAX8_672,ATF7_26327	41	12	9
chr3	11331507	11333507	RUNX3_32474,ZNF217_4750,BATF_7507,ZBTB40_5974,TBX21_559,PKNOX1_6449,ETV6_3982,JUNB_9339,MEF2A_1979	9	5	0
chr3	11641821	11643821	MEF2B_31749,BHLHE40_14643,TBL1XR1_1364,TBL1XR1_10814,ATF2_9937,RUNX3_54412,MLLT1_1158,NR2F1_32992,NBN_12043,MAZ_3084,MAZ_9953,YY1_21834,TBP_7027,IKZF1_24544,EED_14767,MAX_8545,ELK1_1950,NFATC3_6350,TBX21_2197,NR2C1_4171,POLR2A_26109,CREM_22160,EBF1_27970,ETV6_2118,TCF12_14018,MEF2A_3199,MXI1_9157,ELF1_9951,RFX5_3815,PAX5_4891,ATF7_22424,ATF7_22425	29	16	5
chr3	11643821	11645821	DPF2_20602,MLLT1_22253,MTA2_23132,IKZF1_37057,NFATC1_11716,BATF_5701,IKZF2_20141,NFATC3_14046,TBX21_5778,RELB_13134,JUNB_16725,ATF7_12212,TBL1XR1_1364,MLLT1_1158,MAZ_3084	14	4	4
chr3	11646326	11648326	ZFP36_6124,PKNOX1_2814	2	1	1
chr3	11648326	11650326	RUNX3_10645,PKNOX1_2814	2	2	0
chr3	11664884	11666884	ATF2_22043,RUNX3_17959,RUNX3_50710,MLLT1_8492,NFIC_95,NFIC_21622,IKZF1_11786,EED_26708,BATF_26243,MTA3_8103,CREM_25827,IRF4_14170,ETV6_8875,JUNB_26562,TCF7_7452,ATF7_3355	14	5	2
chr3	11666884	11668884	MEF2B_29341,TBL1XR1_11104,CBX5_7638,BCL3_8267,DPF2_34749,BCLAF1_16791,ATF2_25460,RUNX3_63747,ZNF217_11748,MLLT1_27976,MTA2_27448,NR2F1_20189,NBN_2012,NBN_32839,ZBED1_8222,NFIC_30660,YY1_19460,MYB_2318,IKZF1_3036,IKZF1_50246,NFATC1_11337,TARDBP_14675,EED_33090,EP300_10389,BATF_29744,IKZF2_35958,NFATC3_16313,TBX21_17343,MTA3_13399,PKNOX1_19692,BMI1_6460,GABPA_4062,CREM_25964,ZNF24_6721,IRF4_19047,SKIL_16954,EBF1_14197,RELB_2184,RELB_36125,ETV6_14268,STAT5A_8524,CBFB_15028,JUNB_30676,ARNT_4440,MEF2A_17253,TCF7_8133,ELF1_23119,ATF7_26787	45	17	8
chr3	11678717	11680717	MEF2B_12967,MLLT1_7086,MLLT1_28775,MLLT1_40190,YY1_19966,EBF1_18097	4	3	1
chr3	11680717	11682717	MLLT1_29081,MLLT1_41432,NR2F1_19683,MEF2B_12967,YY1_19966,EBF1_18097	5	4	1
chr3	11682717	11684717	MEF2B_17810,BHLHE40_290,BHLHE40_3886,SMAD1_2452,DPF2_1296,DPF2_24106,BCLAF1_9256,BCLAF1_10983,RUNX3_48098,TRIM22_573,TRIM22_11605,ZNF207_1651,ZNF217_2236,MLLT1_32112,MTA2_17377,NR2F1_27471,NBN_22468,NBN_35070,ZNF687_12727,ZNF687_20154,MAZ_1637,MAZ_12699,YY1_27127,YY1_28078,TAF1_178,TAF1_2114,TAF1_5596,TBP_620,TBP_11159,IKZF1_38839,RCOR1_4723,TARDBP_17846,EED_19019,EED_19020,GATAD2B_27269,BATF_3527,IKZF2_25368,ZBTB40_7708,ASH2L_931,ASH2L_2193,ETS1_1071,ETS1_4003,ETS1_4161,POLR2A_37912,RB1_867,RB1_5757,SIN3A_1206,SIN3A_2386,MTA3_9561,PKNOX1_1761,GABPA_4475,CREM_5091,ZNF24_2140,POLR2AphosphoS5_21921,CEBPB_1108,EBF1_22507,RELB_19760,ETV6_7468,BACH1_15014,RAD21_2590,TCF12_2734,KLF5_491,KLF5_1440,CBFB_1758,ARNT_8385,ARNT_11771,MEF2A_6707,MXI1_303,MXI1_7300,ELF1_1445,ELF1_22464,PAX8_1703,CHD1_1209,CHD1_3526,ATF7_20168,MLLT1_29081,MLLT1_41432	53	14	12
chr3	11684717	11686717	BHLHE40_7449,SMAD1_368,SMAD1_565,RUNX3_25561,MLLT1_15780,ZNF384_5293,NBN_21212,ZNF687_23645,YY1_14116,TAF1_2394,IKZF1_37967,EED_21857,GATAD2B_12148,IKZF2_24067,POLR2A_33128,CREM_458,POLR2AphosphoS5_18791,RELB_22782,BACH1_6324,RAD21_11157,MXI1_12930,ELF1_23440,PAX5_6900,HDGF_8695,DPF2_1296,TRIM22_573,NBN_22468,RB1_867,MXI1_303	26	5	8
chr3	11693268	11695268	RAD21_23962	1	0	0
chr3	11695268	11697268	RUNX3_33487,RAD21_1626,RAD21_22255	2	1	0
chr3	11759358	11761358	BHLHE40_19390,DPF2_15763,ZNF384_3071,MAZ_3683,ARID3A_3449,ARID3A_4093,POLR2A_29066,ZEB1_3833	7	1	2
chr3	11761358	11763358	MAZ_2001,MAZ_7325,POLR2A_26592,ZEB1_8,DPF2_15763,ZEB1_3833	5	0	2
chr3	11886034	11888034	NBN_30073,WRNIP1_4035,POLR2A_43488,MTA3_6780,POLR2AphosphoS5_31945,RELB_13179,ELF1_17505	7	1	2
chr3	11888034	11890034	BHLHE40_28526,SMAD5_8201,TBL1XR1_9295,BCLAF1_19857,ATF2_4650,RUNX3_46882,TRIM22_14632,ZNF207_4910,SIX5_1424,MLLT1_1373,MLLT1_16262,HCFC1_5056,NBN_30073,ZNF687_7074,MAZ_11148,YY1_23412,JUND_3763,TAF1_13385,TBP_8424,SMARCA5_18355,TARDBP_14852,ZNF143_20743,MAX_12716,ELK1_2619,GATAD2B_1056,SIN3A_11926,PKNOX1_9170,ZEB1_1306,CREM_21650,IRF4_9797,RELB_11519,BACH1_6736,RAD21_5707,TCF12_11048,KLF5_3112,CBFB_15094,ARNT_4317,POLR2AphosphoS2_10616,MXI1_11643,ELF1_28399,CTCF_6747,CTCF_31425,HDGF_16541,POLR2A_43488,MTA3_6780,POLR2AphosphoS5_31945,RELB_13179	44	10	11
chr3	12349253	12351253	TBX21_15619,ATF7_14609	2	2	0
chr3	12351253	12353253	ZNF384_5303,TBX21_6625	2	1	0
chr3	12595141	12597141	MTA2_6918,YY1_24356,IKZF1_7520,EED_8492,GATAD2B_9947,POLR2A_22737	6	1	3
chr3	12597141	12599141	ZFP36_1275,MEF2B_22099,BHLHE40_29106,SMAD5_7186,TBL1XR1_507,TBL1XR1_10689,BCL3_4358,DPF2_25937,DPF2_28989,BCLAF1_20007,MEF2C_1173,RUNX3_12187,ZNF207_8686,ZNF207_8983,SIX5_2295,MLLT1_19731,HCFC1_6566,ZNF592_3762,NR2F1_17443,NBN_143,NBN_31612,ZNF687_27131,NFIC_5373,MAZ_18728,YY1_2552,YY1_12744,YY1_29996,JUND_508,TAF1_13828,TBP_10275,SMARCA5_19111,IKZF1_35463,IKZF1_49469,RCOR1_6197,ZNF143_772,ZNF143_19830,EED_31328,MAX_8554,MAX_10516,ARID3A_9905,ELK1_1876,GATAD2B_22028,IKZF2_33660,ZBTB40_9575,NR2C1_4572,ETS1_8601,ZSCAN29_2790,STAT1_2643,POLR2A_43285,NFXL1_606,SRF_538,RB1_8937,SIN3A_11006,ZEB1_1665,GABPA_4740,CREM_18206,ZNF24_7633,POLR2AphosphoS5_31096,IRF4_4396,EBF1_138,EBF1_15193,RELB_11037,RELB_35532,BACH1_14461,STAT5A_6156,STAT5A_7409,TCF12_912,TCF12_7887,KLF5_5109,CBFB_4986,CBFB_5744,MEF2A_9636,POLR2AphosphoS2_10138,MXI1_14766,ELF1_26123,PAX5_19151	62	17	14
chr3	12599141	12601141	MLLT1_35684,MAZ_785,ZBTB40_3348,CBFB_5744	4	0	1
chr3	12601141	12603141	MEF2B_28446,TBL1XR1_1271,ATF2_27570,MEF2C_1921,RUNX3_41697,MLLT1_15521,MLLT1_18213,NBN_6821,NBN_23726,MAZ_5427,YY1_6224,TAF1_5877,TBP_12310,RCOR1_3355,NFATC1_13444,EED_16914,EP300_5200,BATF_1191,NFATC3_6184,TBX21_10840,WRNIP1_2122,POLR2A_14003,POLR2A_27495,MTA3_6007,PKNOX1_11198,GABPA_2466,CREM_22972,POLR2AphosphoS5_16871,RELB_27613,ETV6_379,ETV6_2987,JUNB_26405,MEF2A_17218,TCF7_3523,MXI1_825,MXI1_8535,RFX5_752,ATF7_35559	33	12	8
chr3	12624834	12626834	SMAD5_1355,POLR2A_11529,POLR2A_12495,POLR2AphosphoS5_8006,POLR2AphosphoS5_17178	3	0	2
chr3	12626834	12628834	ATF2_15013,RUNX3_33689,NR2F1_20246,TBX21_5664,TBX21_5665,EBF1_16927,STAT5A_2814,JUNB_9239,PAX5_15545	8	5	0
chr3	12631746	12633746	POLR2A_2816,POLR2A_15031	1	0	1
chr3	12633746	12635746	POLR2A_7124	1	0	1
chr3	12687037	12689037	DPF2_27883,ATF2_14437,MLLT1_24898,MLLT1_28617,MLLT1_38829,MTA2_25989,NR2F1_9277,NBN_29430,SMARCA5_11177,TBX21_26626,MTA3_3791,RELB_31685	10	2	4
chr3	12689037	12691037	MEF2B_342,MEF2B_28524,BHLHE40_33350,SMAD1_3898,BCLAF1_10780,ATF2_11114,RUNX3_54231,RUNX3_60722,TRIM22_2962,ZNF207_3554,MLLT1_703,MLLT1_33654,MTA2_5524,BCL11A_6612,ZNF384_128,ZNF384_5901,NFIC_16748,MYB_1521,IKZF1_20751,IKZF1_46506,NFATC1_577,NFATC1_1407,RAD51_4703,EED_23054,ARID3A_13303,EP300_52,EP300_3025,EP300_7754,BATF_1769,IKZF2_19635,IKZF2_32138,NFATC3_1274,NFATC3_16203,PBX3_140,TBX21_12189,ETS1_2997,RBBP5_1022,PKNOX1_22719,PKNOX1_24628,CREM_8416,CREM_17605,ZNF24_8940,ZNF24_10825,IRF4_11993,SKIL_14489,EBF1_5813,EBF1_8525,RELB_31685,RELB_32219,TCF12_9166,ARNT_11294,MEF2A_11183,ELF1_14905,ATF7_23974,ATF7_30466,HDGF_12368,DPF2_27883,ATF2_14437,MLLT1_28617,MTA2_25989,NR2F1_9277,NBN_29430,SMARCA5_11177,TBX21_26626,MTA3_3791	45	15	8
chr3	12699015	12701015	RUNX3_20587,MTA2_21325,NR2F1_11080,NFIC_15362,IKZF1_13430,BATF_18356,JUNB_27386,HDGF_6986	8	3	1
chr3	12701015	12703015	RUNX3_5991,MLLT1_40251,MLLT1_40975,NR2F1_17019,EED_1020,ZBTB33_1445	5	2	2
chr3	12703015	12705015	ZNF384_5822,NBN_4062,GATAD2B_19615,POLR2A_39504,RUNX3_5991,MLLT1_40975,EED_1020	7	1	3
chr3	12705015	12707015	ZFP36_90,ZFP36_289,BHLHE40_13283,SMAD5_7917,ESRRA_1607,SMAD1_5619,DPF2_4271,DPF2_17027,BCLAF1_12808,RUNX3_8885,SIX5_1427,MLLT1_43483,NR2C2_667,HCFC1_5799,CEBPZ_503,NBN_31691,ZNF687_14934,ZBED1_931,NFIC_13954,YY1_33243,JUND_1121,TAF1_12992,TBP_3226,NFATC1_2430,ZNF143_16836,RAD51_4639,ARID3A_2372,GATAD2B_3890,GATAD2B_5069,ASH2L_4979,ETS1_7014,STAT1_1602,POLR2A_39504,SRF_2560,RB1_8226,CREM_21794,ZNF24_337,ZNF24_585,HSF1_297,POLR2AphosphoS5_22190,POLR2AphosphoS5_29576,RELB_15238,RELB_37581,KLF5_5002,CBFB_7107,CBFB_8164,UBTF_108,ARNT_5364,MEF2A_617,MEF2A_1848,POLR2AphosphoS2_10635,REST_296,ELF1_20632,PAX5_12947,ATF7_290,GATAD2B_19615	47	16	11
chr3	12760513	12762513	RUNX3_17860,TRIM22_14975,YY1_14208,ZNF143_18613,RB1_7607,PKNOX1_15658,BMI1_8746,CREM_5429,RAD21_31780,TCF12_11875,CTCF_32630,PAX5_7417	12	6	3
chr3	12762513	12764513	BATF_3643,JUNB_5983	2	0	0
chr3	12790673	12792673	MEF2B_11905,BHLHE40_23483,BHLHE40_33536,DPF2_11282,BCLAF1_8708,RUNX3_50734,RUNX3_56333,IKZF1_26645,RAD51_4964,EED_1586,BATF_5023,BATF_6922,BATF_19246,IRF4_7386,CBFB_5344	11	4	3
chr3	12792673	12794673	MAFK_4271	1	1	0
chr3	12798237	12800237	RUNX3_31394,BATF_19196,EBF1_7217,JUNB_6666	4	2	0
chr3	12800237	12802237	MEF2B_13248,EBF1_16895	2	2	0
chr3	12873714	12875714	POLR2A_3309,POLR2A_25536,POLR2A_26095,POLR2A_28793,POLR2AphosphoS5_4532,POLR2AphosphoS5_11745,POLR2AphosphoS5_15321,POLR2AphosphoS5_16498,POLR2AphosphoS5_16740,CBFB_3102	3	0	2
chr3	12875714	12877714	POLR2A_4737,POLR2A_6916,POLR2AphosphoS2_1132,POLR2A_3309,POLR2A_25536,POLR2A_28793,POLR2AphosphoS5_4532,POLR2AphosphoS5_11745,POLR2AphosphoS5_15321,POLR2AphosphoS5_16498,POLR2AphosphoS5_16740	3	0	3
chr3	12877714	12879714	POLR2A_11260,POLR2A_6916,POLR2AphosphoS2_1132	2	0	2
chr3	12879714	12881714	NR2F1_16331,YY1_10220,NFYB_1146,POLR2AphosphoS5_8636	4	2	1
chr3	12881714	12883714	ZFP36_5597,MEF2B_21318,SMAD5_8843,ZZZ3_386,SMAD1_6235,DPF2_23925,E2F8_4661,BCLAF1_5572,ATF2_9455,RUNX3_28321,TRIM22_1395,TRIM22_15145,SIX5_2306,MLLT1_33187,MTA2_34431,HCFC1_5706,NR2F1_32999,NBN_15575,NBN_29533,ZNF687_27168,ZBED1_5159,NFIC_5512,NFIC_12355,E4F1_4198,MAZ_8467,FOXK2_4089,YY1_32200,TAF1_14535,TBP_11494,TBP_14531,SMARCA5_4932,SMARCA5_8472,IKZF1_16975,ZNF143_22305,RAD51_13238,EED_2819,MAX_13926,ARID3A_753,ARID3A_6004,ELK1_5838,GATAD2B_7782,NFATC3_11316,ZBTB40_10819,TBX21_6358,TBX21_7308,ASH2L_5065,NR2C1_4016,NR2C1_8844,ETS1_4558,ETS1_9910,POLR2A_42039,SRF_2651,RB1_7955,SIN3A_274,SIN3A_11238,RBBP5_158,RBBP5_1599,MTA3_8813,PKNOX1_2956,GABPA_6165,CREM_5774,CREM_10131,POLR2AphosphoS5_32463,IRF4_385,IRF4_1566,SKIL_8771,EBF1_25703,RELB_39249,ETV6_1276,BACH1_3025,BACH1_3121,RAD21_11326,CBFB_19099,ARNT_10678,MEF2A_5009,TCF7_2059,POLR2AphosphoS2_10760,REST_1071,MXI1_15835,ELF1_31204,PAX8_1831,CHD1_3026,CTCF_25870,PAX5_13294,ATF7_31266,NR2F1_16331,YY1_10220	71	25	17
chr3	12933053	12935053	TRIM22_12476,YY1_15958,IKZF1_25043,ZNF143_10920,EED_11846,SMC3_18010,RAD21_37962,CTCF_29293	8	3	3
chr3	12935053	12937053	POLR2A_1075,POLR2A_7733,POLR2AphosphoS5_9207,POLR2AphosphoS5_11132,POLR2AphosphoS2_9282	3	0	3
chr3	12937053	12939053	POLR2AphosphoS2_742,POLR2AphosphoS2_4611,POLR2AphosphoS2_4988,POLR2AphosphoS5_11132,POLR2AphosphoS2_9282	2	0	2
chr3	12946948	12948948	POLR2A_14993	1	0	1
chr3	12948948	12950948	POLR2A_10732	1	0	1
chr3	12959524	12961524	POLR2A_579,POLR2A_3186	1	0	1
chr3	12961524	12963524	POLR2A_14691	1	0	1
chr3	12987737	12989737	MLLT1_4514,MLLT1_29066	1	0	1
chr3	12989737	12991737	RUNX3_9999,RUNX3_37190,EBF1_10920	2	2	0
chr3	13025336	13027336	YY1_17594,SMC3_6818,RAD21_26532,CTCF_23592	4	2	1
chr3	13027336	13029336	POLR2A_233,POLR2A_708,POLR2A_864	1	0	1
chr3	13033924	13035924	BHLHE40_12686,ZNF217_1514,NR2F1_10981,POLR2A_12965,POLR2AphosphoS2_3131	5	2	2
chr3	13035924	13037924	BHLHE40_24371,ESRRA_2104,DPF2_5919,DPF2_22686,BCLAF1_18559,ATF2_11271,MEF2C_559,TRIM22_15150,ZNF207_2258,ZNF207_2259,MTA2_2191,MTA2_3724,HCFC1_1554,ZNF592_889,NR2F1_20845,ZNF687_23317,YY1_27128,JUND_1949,SMARCA5_1270,SMARCA5_14180,ZNF143_16786,EED_24012,MAX_8856,ARID3A_5648,GATAD2B_22341,IKZF2_17271,WRNIP1_6049,ETS1_6061,STAT1_341,STAT1_1205,POLR2A_24469,POLR2A_32158,RB1_6757,PKNOX1_2090,CREM_5287,POLR2AphosphoS5_11513,IRF4_1888,RAD21_21815,TCF12_2609,USF1_2233,MXI1_12123,ELF1_25370,CTCF_31119,PAX5_1682,ATF7_30837,HDGF_10519,ZNF217_1514,NR2F1_10981	41	14	9
chr3	13049211	13051211	ZFP36_3244,MEF2B_5753,MEF2B_14250,BHLHE40_16170,SMAD1_6819,DPF2_3776,DPF2_25035,BCLAF1_6581,ATF2_401,ATF2_13017,RUNX3_61038,TRIM22_6683,ZNF217_3025,ZNF217_4759,MLLT1_32965,MTA2_23003,NBN_31434,ZNF687_20651,ZBED1_5643,ZBED1_5644,NFIC_19341,E4F1_651,TBP_2433,SMARCA5_18278,IKZF1_44839,NFATC1_1014,NFATC1_3699,TARDBP_6575,EED_30214,ARID3A_11346,GATAD2B_26196,EP300_1647,IKZF2_30473,NFATC3_7239,ZBTB40_66,ZBTB40_7290,ETS1_7999,MTA3_8202,PKNOX1_479,PKNOX1_1434,CREM_16013,SKIL_14470,EBF1_9668,EBF1_28527,RELB_34680,TCF12_15475,CBFB_6351,CBFB_16815,ELF1_25742,PAX5_2243,ATF7_20817,ATF7_20818,HDGF_14944	42	13	9
chr3	13051211	13053211	ZFP36_6091,BHLHE40_21336,TBL1XR1_6562,SMAD1_1364,BCLAF1_16300,ATF2_12449,RUNX3_34334,NBN_22448,ZNF687_28593,NFIC_10718,MAZ_18657,TAF1_7102,TBP_12227,RCOR1_6605,NFATC1_5420,ZNF143_14327,RAD51_5556,MAX_13880,EP300_7386,BATF_7508,SMC3_1529,NFATC3_2515,NFATC3_6637,TBX21_27159,WRNIP1_476,WRNIP1_1023,ETS1_3417,ZSCAN29_3742,SIN3A_9456,ZEB1_2162,CREM_26102,POLR2AphosphoS5_8432,POLR2AphosphoS5_11399,POLR2AphosphoS5_23872,IRF4_7207,EBF1_27411,TCF12_17618,MXI1_13848,ELF1_10242,ELF1_26617,ATF7_28902,MEF2B_14250,DPF2_3776,BCLAF1_6581,ATF2_401,ATF2_13017,TRIM22_6683,MTA2_23003,NBN_31434,ZBED1_5643,ZBED1_5644,E4F1_651,IKZF1_44839,NFATC1_3699,TARDBP_6575,ARID3A_11346,NFATC3_7239,ZBTB40_66,MTA3_8202,PKNOX1_479,RELB_34680,CBFB_6351,CBFB_16815,ATF7_20818	50	16	12
chr3	13053211	13055211	ZFP36_7289,BHLHE40_10762,BHLHE40_22437,TBL1XR1_311,TBL1XR1_4196,ESRRA_2412,SMAD1_5155,DPF2_7213,DPF2_7621,DPF2_26739,BCLAF1_12410,ATF2_9752,RUNX3_2934,RUNX3_40879,RUNX3_53213,ZNF217_7760,MLLT1_3970,MLLT1_33921,MTA2_2514,MTA2_3453,MTA2_13260,ZNF592_6224,NR2F1_29341,NBN_3362,NBN_13171,ZNF687_12356,ZNF687_17888,MAZ_9373,YY1_28213,TAF1_4197,SMARCA5_17916,IKZF1_50380,RCOR1_5335,TARDBP_9341,ZNF143_805,ZNF143_2304,EED_13603,EED_13604,EED_33152,MAX_9191,ARID3A_748,GATAD2B_12126,GATAD2B_20712,BATF_2949,BATF_9831,IKZF2_4429,IKZF2_34913,STAT3_3085,TBX21_19988,WRNIP1_1314,RB1_645,RB1_2939,PKNOX1_2740,PKNOX1_21713,BMI1_889,CREM_12611,ZNF24_8134,IRF4_14897,SKIL_1703,SKIL_10753,EBF1_327,EBF1_25056,RELB_5208,RELB_29566,STAT5A_4585,TCF12_18397,CBFB_10867,JUNB_4938,MEF2A_4617,MEF2A_6390,MXI1_2778,MXI1_11875,ELF1_15235,CHD1_3549,CTCF_4856,ATF7_1384,ATF7_23130,BHLHE40_21336,TBL1XR1_6562,SMAD1_1364,BCLAF1_16300,ATF2_12449,RUNX3_34334,NBN_22448,ZNF687_28593,NFIC_10718,MAZ_18657,TAF1_7102,TBP_12227,RCOR1_6605,NFATC1_5420,ZNF143_14327,RAD51_5556,MAX_13880,EP300_7386,BATF_7508,SMC3_1529,NFATC3_2515,NFATC3_6637,TBX21_27159,SIN3A_9456,ZEB1_2162,CREM_26102,POLR2AphosphoS5_8432,POLR2AphosphoS5_11399,POLR2AphosphoS5_23872,IRF4_7207,EBF1_27411,TCF12_17618,MXI1_13848,ELF1_26617,ATF7_28902	62	18	17
chr3	13055211	13057211	MEF2B_4409,MEF2B_24739,MEF2B_27710,TBL1XR1_1580,TBL1XR1_2054,TBL1XR1_3857,DPF2_25647,BCLAF1_2503,BCLAF1_4201,RUNX3_36801,RUNX3_51518,ZNF217_5815,MLLT1_19062,MTA2_7140,MTA2_11812,NR2F1_8344,NR2F1_14496,NBN_5661,ZNF687_5306,ZNF687_17351,ZNF687_25787,NFIC_2001,NFIC_13424,NFIC_16456,MAZ_7848,YY1_9872,YY1_15280,TBP_811,TBP_4880,SMARCA5_2017,IKZF1_24116,IKZF1_32706,IKZF1_34866,EED_20665,EED_25316,GATAD2B_1649,GATAD2B_23137,IKZF2_21974,IKZF2_23560,RB1_1863,ZEB1_203,ZEB1_2241,CREM_3983,POLR2AphosphoS5_459,POLR2AphosphoS5_18792,POLR2AphosphoS5_24277,IRF4_592,EBF1_22392,EBF1_24312,EBF1_27581,RELB_7400,RELB_12749,RELB_22282,BACH1_6132,TCF12_306,TCF12_5284,TCF12_13674,ELF1_13375,ELF1_26618,ATF7_4090,HDGF_11477,DPF2_7213,MTA2_2514,RCOR1_5335,BATF_2949,STAT3_3085,RB1_645,ZNF24_8134,MXI1_2778,CHD1_3549,ATF7_1384	38	9	10
chr3	13057211	13059211	BHLHE40_3568,BHLHE40_16984,TBL1XR1_1580,TBL1XR1_5502,ESRRA_1643,SMAD1_2239,BCLAF1_17540,RUNX3_39451,ZNF207_937,MLLT1_8086,MLLT1_34693,MTA2_20799,BCL11A_7949,HCFC1_1988,NR2F1_11991,NBN_14172,NBN_35562,ZNF687_15535,NFIC_2545,NFIC_11849,MAZ_1883,MAZ_12834,YY1_19217,MYB_1823,JUND_2158,TAF1_9964,SMARCA5_8278,IKZF1_10711,IKZF1_43433,TARDBP_13629,EED_22864,GATAD2B_3487,GATAD2B_5343,EP300_756,EP300_5178,IKZF2_25268,NFATC3_4459,TBX21_3991,STAT1_843,NFXL1_3313,RB1_2524,SIN3A_5824,PKNOX1_22092,CREM_20295,IRF4_9481,SKIL_10204,EBF1_20473,RELB_25533,BACH1_4534,RAD21_764,TCF12_18578,CBFB_5376,ELF1_14671,PAX5_15853,ATF7_18199,HDGF_16969,MEF2B_27710,TBL1XR1_3857,DPF2_25647,BCLAF1_2503,NR2F1_8344,ZNF687_5306,NFIC_2001,NFIC_13424,TBP_811,IKZF1_24116,GATAD2B_1649,GATAD2B_23137,IKZF2_21974,RB1_1863,POLR2AphosphoS5_459,POLR2AphosphoS5_18792,POLR2AphosphoS5_24277,EBF1_22392,RELB_7400,BACH1_6132,ELF1_13375,ATF7_4090	51	15	13
chr3	13059211	13061211	BHLHE40_27605,MAFK_1282,DPF2_16691,MLLT1_3209,MLLT1_41303,IKZF1_402,IKZF1_7639,NFYB_5118,PKNOX1_25466,EBF1_13107,MXI1_6501	9	4	2
chr3	13061211	13063211	ZFP36_5366,MEF2B_25732,BHLHE40_7833,DPF2_4625,ZNF687_4054,MAZ_4350,MAZ_7634,YY1_11146,YY1_25735,TAF1_3856,RAD51_10815,GATAD2B_10355,WRNIP1_3402,ETS1_1649,MTA3_1978,MTA3_5899,POLR2AphosphoS5_20246,SKIL_2675,EBF1_8121,EBF1_18919,BACH1_7668,BACH1_7716,STAT5A_626,TCF12_17369,MXI1_2700,BHLHE40_27605,DPF2_16691,NFYB_5118,PKNOX1_25466,EBF1_13107,MXI1_6501	22	6	5
chr3	13063211	13065211	MEF2B_28778,MEF2B_35280,BHLHE40_226,BHLHE40_9407,BCL3_6662,DPF2_25640,ATF2_1802,RUNX3_16434,MTA2_4954,BCL11A_5302,NR2F1_30993,NFIC_446,NFIC_6541,MAZ_15146,IKZF1_22318,EED_4689,EED_8514,GATAD2B_183,GATAD2B_5368,GATAD2B_21621,ETS1_2631,RB1_1112,RB1_1320,SIN3A_1571,SIN3A_6120,CREM_6397,CREM_7043,POLR2AphosphoS5_2278,EBF1_29228,EBF1_29385,RELB_262,RELB_13380,STAT5A_2334,TCF12_14051,TCF12_19898,JUNB_3429,MXI1_5548,ELF1_5788,HDGF_9476,HDGF_11091,ZFP36_5366,BHLHE40_7833,ZNF687_4054,WRNIP1_3402,MTA3_1978,MTA3_5899,EBF1_8121,BACH1_7716,STAT5A_626	32	8	7
chr3	13065211	13067211	BHLHE40_12161,TARDBP_21,TARDBP_6616,NFIC_446,GATAD2B_183,GATAD2B_21621,RELB_262	5	2	0
chr3	13086240	13088240	MEF2B_35494,BHLHE40_34229,DPF2_35332,BCLAF1_528,BCLAF1_4678,ATF2_19480,RUNX3_38558,TRIM22_7718,ZNF217_6236,MTA2_23600,BCL11A_6061,NR2F1_33303,NBN_34462,ZNF687_3186,ZNF687_28226,ZBED1_4446,NFIC_11944,NFIC_21628,E4F1_108,E4F1_1259,MAZ_9723,YY1_8303,JUND_2188,SMARCA5_14726,IKZF1_43353,IKZF1_49007,RCOR1_7325,TARDBP_15639,NFYB_1662,ZNF143_13682,RAD51_7980,RAD51_11278,EED_27168,EED_32810,MAX_14612,GATAD2B_4669,GATAD2B_19666,EP300_1328,EP300_2097,BATF_27329,IKZF2_23008,IKZF2_33130,SMC3_1389,NFATC3_3024,TBX21_8550,TBX21_8551,POLR2A_30635,PKNOX1_24136,BMI1_1384,CREM_15453,CREM_23089,POLR2AphosphoS5_859,POLR2AphosphoS5_16992,IRF4_15527,SKIL_1689,SKIL_9619,EBF1_29437,RELB_21425,RELB_35136,BACH1_1513,BACH1_9132,STAT5A_4380,TCF12_10384,CBFB_2564,JUNB_1606,JUNB_22397,ARNT_8853,MEF2A_10486,USF1_4381,MXI1_15487,ELF1_18516,PAX8_2178,CTCF_1691,ATF7_8264,ATF7_32463,HDGF_15618	58	19	11
chr3	13088240	13090240	MEF2B_2859,SMARCA5_5070,EBF1_10057,RAD21_15945,CTCF_16287,MEF2B_35494,NR2F1_33303,NFIC_11944,E4F1_108,IKZF1_43353,IKZF1_49007,POLR2AphosphoS5_859,STAT5A_4380,HDGF_15618	12	5	2
chr3	13107555	13109555	POLR2A_21267	1	0	1
chr3	13109555	13111555	ZFP36_6946,RUNX3_53234,NBN_4305,NBN_14412,ZNF687_17071,NFIC_5243,ETS1_6159,POLR2A_2259,POLR2A_28794,PKNOX1_15895,CREM_22541,ZNF24_10370,POLR2AphosphoS5_10588,RAD21_4659,ELF1_18844,CTCF_5121	14	6	3
chr3	13111555	13113555	MLLT1_13314,MLLT1_39561,NR2C1_872,MTA3_326,MTA3_3481,NBN_4305	4	0	1
chr3	13113555	13115555	MEF2B_2333,MEF2B_15741,MEF2B_32421,BHLHE40_9710,BHLHE40_33264,DPF2_14585,DPF2_23491,ATF2_1978,ATF2_15264,RUNX3_30415,MTA2_3272,NR2F1_28361,NBN_6205,ZNF687_25034,NFIC_7599,JUND_3465,IKZF1_25587,ZNF143_16672,MAX_9868,ARID3A_3113,GATAD2B_1130,GATAD2B_3723,GATAD2B_12981,GATAD2B_18553,NFATC3_4639,POLR2A_19967,POLR2A_20147,BMI1_9772,CREM_16287,CREM_21742,POLR2AphosphoS5_1086,POLR2AphosphoS5_10139,EBF1_22150,TCF12_20577,ARNT_4262,MEF2A_15006,MXI1_13206,MXI1_13532,RFX5_4335,ATF7_28700,NR2C1_872,MTA3_326,MTA3_3481	30	12	5
chr3	13127466	13129466	IKZF2_13818,SRF_972,ARNT_3784	3	1	0
chr3	13129466	13131466	MEF2B_30644,BHLHE40_27858,DPF2_23101,BCLAF1_11432,MLLT1_8078,NR2F1_27628,NBN_19097,ZNF687_28448,MAZ_9755,IKZF1_5420,IKZF1_28550,NFYB_1365,EED_15379,MAX_14537,IKZF2_1739,EBF1_26471,TCF12_14544,ARNT_3784,ELF1_10551,HDGF_6506,IKZF2_13818	19	6	3
chr3	13132580	13134580	TRIM22_8050,HCFC1_1191,ZNF143_15061,SMC3_16811,RB1_2269,IRF4_1299,RAD21_32891,CTCF_34196	8	3	4
chr3	13134580	13136580	NFYB_1384,PKNOX1_16921,USF1_3447	3	2	0
chr3	13183444	13185444	NFYB_1457,REST_3300,USF1_4447	3	1	0
chr3	13185444	13187444	CTCF_1229	1	1	0
chr3	13274023	13276023	BHLHE40_15649,BHLHE40_21731,MLLT1_7568,TARDBP_7821,TBX21_19076,PKNOX1_12861,ELF1_24416	6	4	1
chr3	13276023	13278023	MEF2B_9363,MEF2B_33124,DPF2_11103,MTA2_11342,NR2F1_4193,IKZF1_19542,GATAD2B_7349,EP300_3796,PKNOX1_4804,EBF1_17132,MLLT1_7568	10	4	4
chr3	13301314	13303314	CTCF_3648	1	1	0
chr3	13303314	13305314	ZNF217_6387,MTA2_5824,NBN_24355,ZNF687_10968,IKZF1_4625,IKZF1_46112,TARDBP_2743,TARDBP_5964,GATAD2B_3290,GATAD2B_10844,TBX21_10952,RELB_5986,RELB_32590,ELF1_16066,RFX5_2175,ATF7_15974	12	4	1
chr3	13340129	13342129	HDGF_1008,HDGF_2823	1	0	0
chr3	13342129	13344129	MTA2_1856,MTA2_10080,NBN_7543,JUND_2834,SMARCA5_6698,BATF_8403,TBX21_9778,PKNOX1_15987,ZNF24_6371,JUNB_7440,CTCF_4030,ATF7_21970	11	4	2
chr3	13365923	13367923	MXI1_5572	1	0	0
chr3	13367923	13369923	POLR2A_2512	1	0	1
chr3	13384236	13386236	POLR2A_14777,POLR2A_15956	1	0	1
chr3	13386236	13388236	POLR2A_5866,POLR2A_17345,POLR2A_15956	1	0	1
chr3	13388236	13390236	POLR2A_5866,POLR2AphosphoS5_7639	2	0	2
chr3	13412317	13414317	STAT5A_2478	1	0	0
chr3	13414317	13416317	TARDBP_17064,POLR2A_9231,STAT5A_8023	3	0	1
chr3	13416317	13418317	BMI1_3990	1	0	1
chr3	13455237	13457237	MEF2B_11285,MEF2B_21154,BHLHE40_7057,BHLHE40_18646,BCL3_4529,DPF2_30665,DPF2_36807,BCLAF1_15219,RUNX3_42173,TRIM22_4755,ZNF207_4750,MLLT1_790,MLLT1_31415,MTA2_20011,MTA2_31583,BCL11A_8785,NR2F1_24801,NBN_35380,ZNF687_26611,NFIC_6652,MAZ_758,MAZ_15110,TAF1_3732,TBP_2983,SMARCA5_12878,IKZF1_2498,IKZF1_34078,IKZF1_44319,RCOR1_6087,TARDBP_17643,ZNF143_13775,EED_8223,EED_29825,MAX_10884,GATAD2B_3589,GATAD2B_26170,IKZF2_1947,IKZF2_21962,IKZF2_31145,NFATC3_3933,NFATC3_12993,TBX21_4364,TBX21_19544,POLR2A_7532,POLR2A_28924,PKNOX1_821,PKNOX1_16046,CREM_19293,ZNF24_1843,POLR2AphosphoS5_5055,POLR2AphosphoS5_18299,IRF4_17301,SKIL_13257,EBF1_23357,EBF1_30270,RELB_23315,RELB_34739,BACH1_14100,TCF12_12778,CBFB_13082,ARNT_10559,MEF2A_2849,POLR2AphosphoS2_5228,MXI1_12791,ELF1_12417,ELF1_26486,PAX5_14905,ATF7_29249,HDGF_15656,HDGF_16867	49	16	11
chr3	13457237	13459237	TRIM22_7556,YY1_19801,EBF1_3351,CTCF_22160	4	3	1
chr3	13459237	13461237	BHLHE40_12207,SMAD1_5023,BCL3_3678,RUNX3_1398,RUNX3_3139,MLLT1_12208,ZNF384_5714,NR2F1_2173,NR2F1_29203,NBN_12658,YY1_7954,RAD51_13117,MAX_13723,WRNIP1_2986,WRNIP1_5040,POLR2A_8287,POLR2A_22847,POLR2A_37078,POLR2AphosphoS5_1191,POLR2AphosphoS5_7845,POLR2AphosphoS5_8661,POLR2AphosphoS5_10269,TCF12_1718,USF1_5319,MXI1_420,MXI1_1802,MXI1_16779,ELF1_15671	18	7	4
chr3	13461237	13463237	ZFP36_5841,MEF2B_6935,BHLHE40_23742,BHLHE40_31921,DPF2_10611,DPF2_25003,RUNX3_39956,MLLT1_34877,MTA2_26107,BCL11A_6943,NR2F1_2173,NR2F1_16992,NR2F1_29203,NR2F1_29369,NBN_21891,NBN_34381,ZNF687_11085,ZNF687_16216,NFIC_2043,NFIC_4486,E4F1_1563,E4F1_3409,YY1_21590,YY1_22276,YY1_28301,TAF1_6401,SMARCA5_1614,SMARCA5_5567,SMARCA5_6094,IKZF1_32383,TARDBP_13897,NFYB_3117,ZNF143_6582,ZNF143_7296,RAD51_11086,EED_7520,EED_7521,MAX_6316,GATAD2B_16181,GATAD2B_19874,GATAD2B_24577,EP300_5334,IKZF2_3238,IKZF2_16110,TBX21_18857,NR2C1_37,NR2C1_1430,NR2C1_2319,ETS1_2542,SIN3A_12746,PKNOX1_21269,CREM_17293,POLR2AphosphoS5_5875,POLR2AphosphoS5_8752,POLR2AphosphoS5_20631,SKIL_7815,EBF1_1552,RELB_6841,RELB_28820,BACH1_671,BACH1_11143,TCF12_10022,E2F4_1908,E2F4_3291,USF1_1441,ELF1_23887,ELF1_26981,CTCF_4418,PAX5_681,ATF7_24467,HDGF_15639,RUNX3_3139,POLR2A_8287,POLR2A_22847,POLR2A_37078,POLR2AphosphoS5_1191,POLR2AphosphoS5_7845,MXI1_1802	47	18	12
chr3	13535631	13537631	CTCF_25255	1	1	0
chr3	13537631	13539631	RUNX3_19830,YY1_12894,BATF_8425,SMC3_16606,RAD21_36266,CTCF_35247	6	3	1
chr3	13689176	13691176	BHLHE40_9113,RUNX3_7950,TRIM22_10475,FOXK2_4315,YY1_18638,ZNF143_14103,SMC3_17500,RB1_6705,RAD21_35418,CTCF_36117,PAX5_3644,ATF7_19127	12	8	3
chr3	13691176	13693176	ZFP36_7054,TRIM22_4029,TRIM22_14712,YY1_11549,ZNF143_19056,ZBTB33_2413,GATAD2B_599,GATAD2B_11658,SMC3_11326,BACH1_10036,RAD21_22467,CTCF_36207,PAX5_7453	11	4	3
chr3	13919175	13921175	EZH2_588	1	0	1
chr3	13921175	13923175	RAD21_7370	1	0	0
chr3	14164914	14166914	BHLHE40_5241,BHLHE40_28299,SMAD5_860,SMAD5_3738,TBL1XR1_3466,TBL1XR1_6112,ESRRA_2552,DPF2_24702,BCLAF1_9272,ATF2_7614,RUNX3_23855,RUNX3_51468,TRIM22_640,TRIM22_6682,SIX5_1748,SIX5_4068,ZNF217_483,ZNF217_7229,MTA2_25342,BCL11A_3901,HCFC1_7928,NR2F1_23412,NR2F1_32544,NBN_9656,NBN_15418,ZNF687_3953,ZNF687_6519,MAZ_1294,FOXK2_4021,YY1_29846,TAF1_3004,SMARCA5_10561,IKZF1_29757,ZNF143_23087,RAD51_6603,EED_19196,MAX_14592,ARID3A_7138,GATAD2B_23003,IKZF2_20931,ZBTB40_7080,WRNIP1_2952,NR2C1_8603,ETS1_10803,POLR2A_25942,POLR2A_31001,POLR2A_33570,RB1_2255,SIN3A_1672,SIN3A_3493,SIN3A_5380,MTA3_2069,MTA3_7487,CREM_16774,CREM_25886,HSF1_126,POLR2AphosphoS5_14925,POLR2AphosphoS5_17442,POLR2AphosphoS5_24673,IRF4_13896,RELB_7901,RELB_12629,BACH1_2856,BACH1_8645,STAT5A_743,STAT5A_3235,ARNT_885,ARNT_7273,POLR2AphosphoS2_3559,MXI1_7379,MXI1_17238,ELF1_17731,ELF1_24678,PAX5_3554	50	13	14
chr3	14166914	14168914	MEF2B_23050,BCL3_2840,JUND_1114,IKZF1_29617,SIN3A_1201,EBF1_19251,REST_2681,NBN_15418,SIN3A_3493,RELB_12629	9	2	1
chr3	14178621	14180621	POLR2A_4645,POLR2A_9931	1	0	1
chr3	14180621	14182621	POLR2A_6692	1	0	1
chr3	14185795	14187795	MEF2B_17213,DPF2_25268,ATF2_4928,RUNX3_40904,MTA2_11122,BCL11A_2510,NBN_16709,NFIC_7928,YY1_755,YY1_2325,JUND_6080,IKZF1_326,IKZF1_41868,EP300_12014,BATF_28192,IKZF2_26379,TBX21_11217,TBX21_21154,POLR2A_1444,SIN3A_4846,BMI1_9950,IRF4_14890,SKIL_15135,RELB_30424,JUNB_641,JUNB_25696,MXI1_15733,ATF7_25595	24	7	6
chr3	14187795	14189795	POLR2A_5127,POLR2A_9916,POLR2A_18794	1	0	1
chr3	14191275	14193275	POLR2A_1396,POLR2A_13541	1	0	1
chr3	14193275	14195275	RAD21_4992,CTCF_7506	2	1	0
chr3	14215656	14217656	DPF2_14238,RUNX3_60897,MLLT1_33184,MTA2_13540,NBN_11429,TBP_6255,IKZF1_28792,EED_11310,IKZF2_20528,NFATC3_7127,TBX21_18406,WRNIP1_4710,PKNOX1_12092,ZNF24_8979,CBFB_10983,TCF7_7012	16	4	5
chr3	14217656	14219656	DPF2_25348,MLLT1_1997,MLLT1_7925,SMARCA5_18191,POLR2A_43052,PKNOX1_18674,POLR2AphosphoS5_4453,DPF2_14238	6	1	5
chr3	14219656	14221656	BHLHE40_30295,SMAD5_396,SMAD5_5361,TBL1XR1_7656,SMAD1_1392,DPF2_2521,E2F8_3585,IRF5_1369,ATF2_25247,RUNX3_34446,TRIM22_407,TRIM22_11150,MLLT1_1949,MLLT1_31050,HCFC1_5012,CEBPZ_291,NBN_22203,NBN_24689,ZNF687_20307,NFIC_2554,NFIC_18194,E4F1_2995,MAZ_11902,FOXK2_3611,YY1_32593,TAF1_11953,TBP_12096,SMARCA5_18191,IKZF1_12385,RCOR1_9065,NFATC1_1061,NFATC1_4609,TARDBP_11063,NFYB_2336,RAD51_360,RAD51_4650,ARID3A_4596,ELK1_2937,GATAD2B_26013,IKZF2_1318,STAT3_324,STAT3_777,NFATC3_14789,ZBTB40_9021,TBX21_8007,TBX21_8008,NR2C1_3843,ETS1_7855,SRF_728,SIN3A_1438,SIN3A_12555,MTA3_3425,PKNOX1_24635,GABPA_4850,CREM_25105,POLR2AphosphoS5_16034,POLR2AphosphoS5_31747,BRCA1_442,RELB_1416,RELB_39119,ETV6_14375,BACH1_13966,TCF12_7011,KLF5_1867,KLF5_2131,CBFB_19524,MEF2A_1483,POLR2AphosphoS2_8836,E2F4_3347,MXI1_3094,MXI1_13443,ELF1_30548,PAX5_3582,ATF7_30964,HDGF_751,HDGF_15391,DPF2_25348,MLLT1_1997,POLR2A_43052,POLR2AphosphoS5_4453	62	22	13
chr3	14443109	14445109	BHLHE40_26832,BHLHE40_31273,DPF2_12570,BCLAF1_9551,RUNX3_806,RUNX3_21348,MLLT1_13728,HCFC1_1094,NBN_23817,NBN_31385,TAF1_4972,TARDBP_11026,ZNF143_13436,IKZF2_4792,SMC3_9030,ZBTB40_922,ZBTB40_7216,ETS1_6711,POLR2A_238,POLR2A_4108,POLR2A_33781,CREM_14651,POLR2AphosphoS5_19136,POLR2AphosphoS5_21222,EBF1_4263,RAD21_14861,TCF12_8483,MXI1_4527,ELF1_14155,PAX8_824,CTCF_12320,HDGF_13170,HDGF_16096	25	7	7
chr3	14445109	14447109	ZNF217_10022,SMARCA5_11097,ZNF143_10876,MLLT1_13728,POLR2A_4108	5	1	3
chr3	14447109	14449109	EBF1_14142	1	1	0
chr3	14464420	14466420	ZFP36_5066,BCL3_5936,RUNX3_42013,ZNF384_1593,NR2F1_27647,NFIC_21706,SMARCA5_16191,IKZF1_32969,IKZF2_5126,CREM_10941,EBF1_14838,RELB_30179,TCF12_5222,JUNB_3407	14	4	2
chr3	14466420	14468420	ZFP36_3176,RUNX3_54543,MLLT1_28664,MTA2_17622,NR2F1_26811,NBN_21329,ZNF687_9856,NFIC_8651,YY1_1507,IKZF1_8139,IKZF1_42531,NFATC1_5736,EED_33175,ARID3A_3241,GATAD2B_20767,IKZF2_1733,IKZF2_28537,ETS1_6947,MTA3_8907,IRF4_9951,EBF1_14207,RELB_17231,ETV6_8552,RAD21_3098,TCF12_5854,ELF1_24295,CTCF_6436,EBF1_14838	25	11	4
chr3	14468420	14470420	MEF2B_979,RUNX3_3553,NFIC_3820,NFIC_11047,IKZF1_11572,BATF_11631,CREM_6125,EBF1_16411,JUNB_19107,MEF2A_8513	9	5	0
chr3	14470420	14472420	MLLT1_7252,RUNX3_3553,NFIC_3820,IKZF1_11572	4	2	1
chr3	14472420	14474420	ZFP36_3169,MEF2B_21612,BHLHE40_35213,TBL1XR1_10084,ESRRA_577,ESRRA_2950,BCL3_1559,BCL3_3661,DPF2_37031,BCLAF1_2867,BCLAF1_6867,TRIM22_1195,TRIM22_1285,TRIM22_2873,ZNF207_3717,ZNF207_3718,ZNF217_2443,ZNF217_11360,MLLT1_3145,MLLT1_25669,MTA2_17744,HCFC1_2334,ZNF384_1954,NR2F1_20418,NBN_31422,NBN_33902,ZNF687_5275,ZNF687_17217,ZBED1_5711,NFIC_26273,MAZ_18693,FOXK2_230,FOXK2_1852,YY1_19936,JUND_4370,TAF1_1628,TAF1_10268,TBP_5764,SMARCA5_19743,IKZF1_27060,IKZF1_30151,RCOR1_82,RCOR1_421,RCOR1_2175,RAD51_1309,RAD51_10588,EED_30008,MAX_2412,ELK1_667,ELK1_4679,GATAD2B_7142,GATAD2B_7486,EP300_548,EP300_5117,BATF_23573,IKZF2_21004,SMC3_2623,SMC3_3075,NFATC3_3038,NFATC3_13262,PBX3_2414,TBX21_7935,ASH2L_5012,WRNIP1_1308,WRNIP1_5213,ETS1_6473,POLR2A_72,POLR2A_27443,POLR2A_37834,SIN3A_181,SIN3A_10147,MTA3_2552,PKNOX1_26551,BMI1_3352,CREM_2254,POLR2AphosphoS5_19890,IRF4_250,IRF4_708,IRF4_10898,SKIL_8312,EBF1_5645,EBF1_25802,EBF1_26186,RELB_25706,ETV6_6091,ETV6_6968,STAT5A_1657,STAT5A_6198,RAD21_499,RAD21_21540,TCF12_17381,JUNB_23533,MEF2A_5231,POLR2AphosphoS2_2237,POLR2AphosphoS2_5593,USF1_1337,MXI1_8455,MXI1_15642,ELF1_22057,PAX8_1472,CTCF_12501,RFX5_108,RFX5_1696,PAX5_4706,PAX5_13246,ATF7_16213,ATF7_25564,HDGF_16320,MLLT1_7252	71	24	19
chr3	14474420	14476420	RUNX3_1937,MLLT1_24751,ZNF384_8640,IKZF1_14106,RELB_952,RELB_8764	5	1	1
chr3	14527160	14529160	RUNX3_48498,EED_11686,EBF1_10484	3	2	1
chr3	14529160	14531160	RUNX3_5713	1	1	0
chr3	14691555	14693555	MEF2B_9023,MEF2B_23733,BHLHE40_2482,SMAD5_7804,TBL1XR1_11715,ESRRA_3654,SMAD1_1697,E2F8_3542,BCLAF1_18630,ATF2_23037,RUNX3_6999,RUNX3_51588,TRIM22_1642,TRIM22_4276,ZNF207_9433,SIX5_3719,MLLT1_29689,MLLT1_35916,MTA2_31009,NR2C2_409,HCFC1_7839,ZNF592_6279,NR2F1_28105,NR2F1_31999,NBN_8417,NBN_36956,ZNF687_10622,ZBED1_5992,E4F1_4484,MAZ_14281,FOXK2_4292,YY1_34198,TAF1_13970,TBP_13296,IKZF1_35351,NFATC1_8935,TARDBP_797,TARDBP_16567,ZNF143_316,ZNF143_19896,RAD51_7412,ELK1_5590,STAT3_711,STAT3_1082,ZBTB40_7277,ZBTB40_9733,TBX21_18479,WRNIP1_4578,NR2C1_8818,ETS1_10579,STAT1_4563,POLR2A_43353,RB1_3245,SIN3A_11804,PKNOX1_22386,GABPA_5216,CREM_27885,HSF1_1016,POLR2AphosphoS5_31860,IRF4_14598,SKIL_1978,SKIL_2798,RELB_19747,RELB_28219,BACH1_8856,CBFB_9273,CBFB_11511,ARNT_6151,MEF2A_8938,POLR2AphosphoS2_2556,POLR2AphosphoS2_10289,MXI1_16043,ELF1_31223,PAX8_1883,CHD1_1821,PAX5_2659,ATF7_33685,HDGF_1794,HDGF_14276	64	23	14
chr3	14693555	14695555	MLLT1_39205,MEF2B_9023,RUNX3_6999,NR2F1_28105,NBN_8417,POLR2A_43353,POLR2AphosphoS5_31860,SKIL_1978,CBFB_9273,POLR2AphosphoS2_10289	10	3	4
chr3	14712445	14714445	RUNX3_47027,IKZF1_8292,POLR2A_21842,POLR2AphosphoS5_10539,JUNB_3358,ELF1_19737	6	2	2
chr3	14714445	14716445	SMC3_14812,POLR2A_15047,POLR2AphosphoS5_8895,RAD21_32383,CTCF_18686,IKZF1_8292,JUNB_3358	7	1	3
chr3	14726326	14728326	ZZZ3_307,RUNX3_10148,RUNX3_23680,EED_2217,TBX21_1362,TBX21_1363,CREM_874,CREM_8856	5	2	1
chr3	14728326	14730326	MEF2B_4376,BHLHE40_29371,RUNX3_12119,RUNX3_48665,MLLT1_9748,MTA2_7414,BCL11A_4885,ZNF384_321,NFIC_15995,IKZF1_20119,ARID3A_6778,EP300_5053,TBX21_17467,MTA3_991,TCF12_18797,CBFB_3418,CBFB_3419,MEF2A_7809,TBX21_1363	16	6	3
chr3	14730326	14732326	MEF2B_27332,BHLHE40_16789,DPF2_34212,MEF2C_141,RUNX3_57269,ZNF217_9962,MLLT1_12904,MTA2_254,MTA2_35627,BCL11A_12001,NR2F1_12012,NBN_9977,NFIC_25289,YY1_10056,JUND_5445,IKZF1_27376,NFATC1_221,NFATC1_13351,TARDBP_13154,ARID3A_11878,EP300_11664,BATF_22242,IKZF2_15249,NFATC3_17558,TBX21_28938,BMI1_8245,CREM_15177,ZNF24_3268,IRF4_5657,SKIL_2583,SKIL_12579,RELB_24885,CBFB_3288,JUNB_25500,ARNT_8753,MEF2A_7205,ATF7_32022,MEF2B_4376,RUNX3_48665,MLLT1_9748,BCL11A_4885,NFIC_15995,IKZF1_20119,ARID3A_6778,TBX21_17467,CBFB_3418,CBFB_3419,MEF2A_7809	34	12	5
chr3	14732326	14734326	MEF2B_16281,BHLHE40_19705,SMAD5_2087,SMAD5_8026,BCL3_9687,DPF2_31620,ATF2_18433,RUNX3_63013,MLLT1_32612,MTA2_35479,BCL11A_13905,NR2F1_313,NR2F1_15003,NBN_23742,ZBED1_5980,NFIC_28549,YY1_462,TBP_11728,SMARCA5_6468,IKZF1_3642,IKZF1_40299,NFATC1_9520,TARDBP_7071,ZNF143_15271,EP300_9865,BATF_25940,IKZF2_24706,NFATC3_2763,NFATC3_17936,TBX21_23395,POLR2A_21404,MTA3_120,PKNOX1_7230,BMI1_6688,CREM_21111,POLR2AphosphoS5_12362,SKIL_2979,SKIL_10277,RELB_32041,STAT5A_1588,STAT5A_6708,TCF12_15389,CBFB_14831,CBFB_18326,JUNB_26907,MEF2A_16229,ATF7_22058	40	14	9
chr3	14987319	14989319	BHLHE40_1003,BHLHE40_22666,DPF2_25671,RUNX3_25946,TRIM22_8152,HCFC1_3646,NR2F1_31626,NR2F1_33564,ZNF687_2527,ZNF687_5854,ZNF687_19546,YY1_27912,TAF1_11161,NFYB_5682,ZNF143_14969,ARID3A_6688,GATAD2B_21137,ASH2L_970,ASH2L_4593,NR2C1_6306,NR2C1_8652,ETS1_5546,POLR2A_5047,POLR2A_25050,POLR2A_29977,POLR2A_35410,RB1_8871,CREM_597,CREM_7623,POLR2AphosphoS5_25836,EBF1_17684,RELB_9680,BACH1_13571,CBFB_9982,JUNB_8356,ELF1_26907,RFX5_548,PAX5_14695	28	10	7
chr3	14989319	14991319	BHLHE40_15539,SMAD5_566,SMAD1_6681,DPF2_36243,BCLAF1_13271,ATF2_6127,MEF2C_888,RUNX3_24792,TRIM22_7364,ZNF207_8096,IRF3_1019,MLLT1_17529,HCFC1_902,CEBPZ_735,NBN_20338,MAZ_5064,MAZ_14709,MAZ_19199,YY1_23090,YY1_33632,TAF1_2201,TAF1_12081,TARDBP_9548,NFYB_4327,ZNF143_3658,GATAD2B_867,GATAD2B_3873,PBX3_2913,TBX21_7476,TBX21_7477,ASH2L_5180,STAT1_2832,POLR2A_29112,RB1_531,RB1_8438,RBBP5_1326,PKNOX1_26929,CREM_5067,ZNF24_1523,POLR2AphosphoS5_21996,SKIL_15783,RELB_33035,BACH1_3691,TCF12_2891,CBFB_2597,CBFB_2598,MEF2A_2886,POLR2AphosphoS2_6586,MXI1_9164,ELF1_22213,PAX5_4528,NR2F1_31626,NR2F1_33564,ZNF687_2527,ZNF687_5854,ASH2L_4593,NR2C1_6306,NR2C1_8652,POLR2A_5047,POLR2A_25050,POLR2A_29977,POLR2A_35410	46	11	9
chr3	14998218	15000218	MEF2B_198,MEF2B_28906,MLLT1_18036,MLLT1_34552,EBF1_26556,CHD1_1446,CHD1_1928	4	2	2
chr3	15000218	15002218	MLLT1_18036,MLLT1_34552,TAF1_2970,ZBTB40_1980,ZBTB40_7831,RELB_9327,JUNB_2476,ELF1_15626	6	1	2
chr3	15138191	15140191	DPF2_6634,BCLAF1_12163,IRF5_1449,RUNX3_48565,RUNX3_60695,RUNX3_61981,MLLT1_41020,MLLT1_43533,MTA2_19391,BCL11A_5707,ZNF384_4714,NR2F1_21301,NBN_13344,NBN_35289,NBN_36471,NFIC_427,NFIC_9602,IKZF1_46581,TARDBP_5870,TARDBP_12605,EED_20669,EED_25101,GATAD2B_13807,IKZF2_24048,IKZF2_33600,TBX21_21019,WRNIP1_182,POLR2AphosphoS5_8498,POLR2AphosphoS5_26934,EBF1_14398,RELB_8266,STAT5A_7290,CBFB_11589,MXI1_4786,CHD1_87,CHD1_586,CHD1_1225,PAX5_12386,ATF7_1224,HDGF_14885	28	8	6
chr3	15140191	15142191	BHLHE40_5385,BHLHE40_18970,BHLHE40_22753,TBL1XR1_7816,ESRRA_2178,DPF2_30530,E2F8_3795,BCLAF1_19472,IRF5_1273,ATF2_16388,MEF2C_102,MEF2C_962,TRIM22_5744,TRIM22_13701,ZNF207_9663,ZNF207_10199,SIX5_2383,MTA2_30024,NR2C2_696,BCL11A_2464,HCFC1_7092,CEBPZ_689,NR2F1_1496,NR2F1_17511,NBN_35289,NBN_36471,ZNF687_12371,E4F1_3812,MAZ_14610,FOXK2_3026,YY1_33702,JUND_3158,TAF1_292,TAF1_14371,IKZF1_20570,RCOR1_3154,NFATC1_5999,ZNF143_12959,ZNF143_18854,RAD51_11434,EED_20670,MAX_12362,ARID3A_9289,ELK1_5633,GATAD2B_14973,GATAD2B_21845,IKZF2_5547,ZBTB40_8259,PBX3_1525,TBX21_23626,ASH2L_4397,WRNIP1_1083,NR2C1_5689,ETS1_10567,STAT1_4110,POLR2A_26462,POLR2A_40506,SRF_2729,RB1_2553,RB1_9804,SIN3A_10282,RBBP5_1461,MTA3_5836,PKNOX1_25907,GABPA_4865,CREM_26782,EBF1_1501,EBF1_23035,RELB_19240,RELB_36544,STAT5A_4026,TCF12_14695,KLF5_3292,KLF5_6420,CBFB_15722,CBFB_17652,ARNT_1789,ARNT_2543,CUX1_956,MEF2A_12515,TCF7_5316,TCF7_7518,POLR2AphosphoS2_10897,E2F4_3569,MXI1_10059,ELF1_31163,CHD1_1303,PAX5_6748,ATF7_3557,ATF7_25829,HDGF_16337,RUNX3_48565,RUNX3_60695,MLLT1_43533,ZNF384_4714,TARDBP_5870,EED_20669,IKZF2_24048,WRNIP1_182,POLR2AphosphoS5_8498,POLR2AphosphoS5_26934,STAT5A_7290,MXI1_4786,CHD1_586,CHD1_1225	77	25	15
chr3	15142191	15144191	BHLHE40_7267	1	1	0
chr3	15159512	15161512	SMARCA5_7381,SMC3_4830,RAD21_22790,CTCF_29712	4	1	2
chr3	15161512	15163512	BHLHE40_4979,RUNX3_13900	2	2	0
chr3	15246552	15248552	BHLHE40_35091,SMAD5_1399,SMAD1_2082,DPF2_24109,RUNX3_17433,RUNX3_34852,TRIM22_12231,ZNF207_7424,MLLT1_15309,ZNF384_3955,ZNF592_424,NR2F1_22770,NBN_22738,ZNF687_17490,ZNF687_26309,MAZ_131,MAZ_1849,MAZ_13278,YY1_20822,TAF1_7496,TBP_6696,SMARCA5_9909,RCOR1_1355,RCOR1_7203,TARDBP_16082,ZNF143_18445,RAD51_12613,MAX_12801,ARID3A_11750,GATAD2B_26302,ZBTB40_638,ZBTB40_3507,NR2C1_951,POLR2A_40134,POLR2A_40603,MTA3_8352,CREM_10886,ZNF24_2331,POLR2AphosphoS5_21429,POLR2AphosphoS5_26852,BRCA1_12,SKIL_10975,EBF1_28675,BACH1_6416,BACH1_13749,STAT5A_5228,KLF5_2275,CBFB_3778,UBTF_92,UBTF_225,ARNT_371,ARNT_4664,POLR2AphosphoS2_1697,POLR2AphosphoS2_8512,USF1_6305,MXI1_14646,ELF1_8630,ELF1_19856,CHD1_43,CHD1_2906,CTCF_11726,PAX5_4040,PAX5_4790	48	12	11
chr3	15248552	15250552	MLLT1_25055,PKNOX1_15000,MTA3_8352,STAT5A_5228	4	1	1
chr3	15308688	15310688	BCLAF1_5719,TRIM22_7471,MLLT1_16961,YY1_28333,RXRA_748,ZNF143_5898,SMC3_19507,WRNIP1_5653,RB1_5436,MTA3_4625,RAD21_38711,CTCF_34472,PAX5_8014	13	5	4
chr3	15310688	15312688	ATF2_10765,RUNX3_7183,RUNX3_15909,YY1_10177,EED_17212,SMC3_50,SMC3_1761,POLR2A_36959,MTA3_5123,EBF1_9882,TCF12_8530,JUNB_19276,MTA3_4625	10	3	3
chr3	15312688	15314688	ZFP36_2859,MEF2B_35294,BHLHE40_23087,TBL1XR1_12108,BCL3_10399,DPF2_36055,BCLAF1_13937,ATF2_1375,ATF2_24643,MEF2C_902,RUNX3_63740,MLLT1_39162,MTA2_5588,MTA2_32797,BCL11A_12760,NBN_27592,ZNF687_20739,ZBED1_6925,NFIC_29885,MAZ_18120,YY1_10884,SMARCA5_9843,IKZF1_51006,RCOR1_5113,NFATC1_47,NFATC1_9690,TARDBP_14710,RAD51_9168,EED_35229,GATAD2B_25963,EP300_12281,IKZF2_36395,NFATC3_8011,TBX21_17201,TBX21_17202,ETS1_6960,EBF1_29423,RELB_36425,ETV6_9429,STAT5A_8612,RAD21_12262,TCF12_9154,CBFB_17746,CBFB_19557,JUNB_899,JUNB_14023,MEF2A_13460,MXI1_10072,ELF1_15140,ATF7_26225,ATF7_26226,HDGF_650,HDGF_6076	45	15	9
chr3	15331194	15333194	MEF2B_2752,RUNX3_208,RUNX3_20023,IKZF1_23929,BATF_1613,IKZF2_12534	5	2	0
chr3	15333194	15335194	MEF2B_4511,DPF2_25157,ATF2_20137,RUNX3_63201,MLLT1_15329,MTA2_26412,BCL11A_9854,NR2F1_6612,NR2F1_17622,NBN_20231,ZNF687_3583,ZNF687_10219,ZBED1_5079,NFIC_25507,IKZF1_22372,IKZF1_46855,ZNF143_5157,EED_34284,EP300_7274,IKZF2_31514,SMC3_1261,TBX21_18743,MTA3_9066,CREM_13360,IRF4_1133,EBF1_16560,RELB_18908,ETV6_12787,TCF12_16903,CBFB_18756,ELF1_2083,ELF1_5620,PAX5_640,ATF7_10843,MEF2B_2752	30	13	6
chr3	15355568	15357568	RUNX3_32453,IKZF1_29162,EED_7513,WRNIP1_96,WRNIP1_2502	4	1	1
chr3	15357568	15359568	MEF2B_970,MEF2B_29441,BHLHE40_22490,SMAD1_2059,DPF2_23384,ZNF217_731,ZNF217_13583,MLLT1_34506,MTA2_35785,ZNF384_8425,NR2F1_32258,NBN_34465,ZNF687_13026,TBP_4945,IKZF1_47515,TARDBP_14610,RAD51_8311,GATAD2B_1907,GATAD2B_5359,IKZF2_31381,NFATC3_130,NFATC3_14654,TBX21_28999,ZSCAN29_1246,SIN3A_4976,BMI1_416,BMI1_5346,SKIL_14872,RELB_2545,RELB_29123,MXI1_6110,ATF7_31601	26	6	7
chr3	15367124	15369124	MLLT1_26106	1	0	1
chr3	15369124	15371124	ATF2_8821,RUNX3_35914,NFIC_17026,NFATC1_4631,EED_22851,EED_28604,TCF12_9885,JUNB_16535	7	3	1
chr3	15371124	15373124	ZNF207_133,MLLT1_13998,NR2F1_3247,EED_761,MAX_5454,WRNIP1_3088,PKNOX1_9932,RAD21_1494,ELF1_3745,ATF7_17984	10	5	2
chr3	15373124	15375124	BHLHE40_7270,BHLHE40_27577,DPF2_9221,DPF2_29415,BCLAF1_7308,RUNX3_2211,RUNX3_25137,TRIM22_12377,ZNF217_7281,MLLT1_40688,MTA2_218,MTA2_5581,ZNF592_1958,NR2F1_18104,NBN_19399,ZNF687_14521,ZNF687_17483,YY1_18179,SMARCA5_15051,SMARCA5_18749,IKZF1_20133,ZNF143_11448,EED_762,EED_6172,ARID3A_4621,GATAD2B_229,GATAD2B_2804,GATAD2B_21096,GATAD2B_24585,EP300_3467,TBX21_18,WRNIP1_3961,ETS1_5327,ZSCAN29_4176,POLR2A_37165,NFXL1_1346,RB1_2426,ZNF24_5173,POLR2AphosphoS5_22066,IRF4_3437,EBF1_29060,BACH1_7068,BACH1_11351,RAD21_8936,MXI1_3282,ELF1_3745,ELF1_18438,PAX5_5012,ATF7_5696,HDGF_6846,NR2F1_3247,EED_761,RAD21_1494	38	12	10
chr3	15401614	15403614	ZFP36_4275,MEF2B_18318,MEF2B_34357,BHLHE40_34460,TBL1XR1_12474,CBX5_6104,SMAD1_5657,BCL3_9127,DPF2_32,DPF2_24942,DPF2_38560,E2F8_975,ATF2_27907,RUNX3_54376,RUNX3_63884,ZNF207_6260,ZNF207_6261,ZNF217_13829,MLLT1_36732,MTA2_38231,BCL11A_16362,HCFC1_93,HCFC1_1125,ZNF384_9501,NR2F1_33673,NBN_15025,NBN_35424,ZNF687_19073,ZBED1_9290,NFIC_26209,NFIC_31281,YY1_11023,MYB_241,MYB_2167,JUND_6060,SMARCA5_11556,SMARCA5_14660,IKZF1_15964,IKZF1_51341,RCOR1_6103,NFATC1_13363,TARDBP_17168,NFYB_1254,EED_30265,EED_34839,ARID3A_14732,ZBTB33_100,EZH2_1192,GATAD2B_22538,EP300_12499,BATF_29774,IKZF2_2048,IKZF2_36931,STAT3_3870,NFATC3_18393,PBX3_1035,TBX21_28597,ASH2L_227,ASH2L_2271,NR2C1_5810,ETS1_1768,ZSCAN29_2570,POLR2A_26321,SIN3A_4281,MTA3_13515,PKNOX1_25976,ZEB1_111,ZEB1_359,BMI1_9088,GABPA_3913,CREM_27020,ZNF24_8935,POLR2AphosphoS5_15268,POLR2AphosphoS5_23081,IRF4_19253,SKIL_19109,EBF1_17350,RELB_16459,RELB_39303,ETV6_13817,BACH1_14245,STAT5A_10188,TCF12_16421,KLF5_4853,CBFB_19110,JUNB_31459,ARNT_10392,MEF2A_16855,TCF7_8051,USF1_3056,MXI1_9396,ELF1_9715,ELF1_13212,ATF7_6390,ATF7_34650	76	21	15
chr3	15403614	15405614	BHLHE40_923,BHLHE40_28681,CBX5_3519,DPF2_4155,DPF2_25468,BCLAF1_11137,ATF2_11659,RUNX3_60723,TRIM22_8472,ZNF217_6947,MLLT1_23622,MTA2_32696,BCL11A_11737,NR2F1_29086,NBN_10726,ZNF687_13946,NFIC_17196,MAZ_3238,YY1_13049,JUND_6155,SMARCA5_2185,IKZF1_16292,IKZF1_46020,TARDBP_4872,ZNF143_9254,EED_32691,ARID3A_10946,GATAD2B_12192,EP300_6203,BATF_26250,IKZF2_32928,SMC3_3523,NFATC3_14233,TBX21_21357,SIN3A_2673,MTA3_5779,CREM_16356,IRF4_10407,SKIL_557,SKIL_17485,EBF1_24885,RELB_23663,RAD21_21851,TCF12_15983,CBFB_9311,JUNB_27658,ARNT_7755,TCF7_1472,CTCF_14331,PAX5_8582,ATF7_24342,HDGF_5601,BHLHE40_34460,ZNF207_6261,HCFC1_93,ZNF687_19073,SMARCA5_11556,IKZF1_15964,IKZF1_51341,ASH2L_227,ASH2L_2271,SIN3A_4281,ZEB1_111,POLR2AphosphoS5_15268,POLR2AphosphoS5_23081	53	13	12
chr3	15425041	15427041	MEF2B_1947,MEF2B_36498,CBX5_1163,DPF2_19571,DPF2_22818,ATF2_7664,MEF2C_148,RUNX3_42354,ZNF217_11574,MTA2_367,MTA2_30197,MTA2_32681,BCL11A_9228,NBN_7674,NBN_22685,ZBED1_3699,NFIC_1964,NFIC_15321,IKZF1_24619,IKZF1_43557,TARDBP_1192,TARDBP_8458,ARID3A_2102,EP300_11388,BATF_17758,IKZF2_29476,NFATC3_15698,ZBTB40_414,ZBTB40_2324,ZBTB40_2821,TBX21_10586,TBX21_27936,SKIL_9991,EBF1_29637,RELB_19837,RELB_35389,MEF2A_16416,KDM1A_143,ATF7_25763	27	9	5
chr3	15427041	15429041	ZNF143_2847,ZNF217_11574,NBN_7674,NBN_22685,TARDBP_1192,TARDBP_8458,ZBTB40_414,ZBTB40_2324,KDM1A_143	6	1	1
chr3	15467433	15469433	MEF2B_8723,SMAD5_7373,DPF2_13864,E2F8_4171,BCLAF1_17906,RUNX3_7074,RUNX3_23434,MLLT1_20356,MLLT1_34850,MTA2_14046,NBN_21980,ZNF687_1257,ZNF687_15436,NFIC_5034,E4F1_1847,YY1_28760,RXRA_172,IKZF1_27948,EED_295,ELK1_2085,GATAD2B_25216,IKZF2_142,IKZF2_12760,NFATC3_3517,NFATC3_13458,ZBTB40_10448,WRNIP1_5603,NR2C1_5604,ZSCAN29_4169,POLR2A_36470,GABPA_6123,POLR2AphosphoS5_28692,RELB_3453,RELB_32358,ETV6_13974,CBFB_16625,ARNT_2289,POLR2AphosphoS2_2126,ELF1_30400,HDGF_4754	34	11	7
chr3	15469433	15471433	SIN3A_1213,SIN3A_3821,DPF2_13864,NBN_21980,IKZF2_142,IKZF2_12760,NFATC3_3517,RELB_3453	6	1	2
chr3	15471433	15473433	RAD51_8520	1	0	1
chr3	15506455	15508455	ATF7_12587,ATF7_12588	1	1	0
chr3	15508455	15510455	MEF2B_1008,MEF2B_30783,ESRRA_3681,DPF2_27798,DPF2_32708,RUNX3_20889,ZNF217_3273,ZNF217_13773,MLLT1_6282,MTA2_35093,MTA2_38004,NR2F1_5925,NR2F1_28778,NBN_11951,NBN_28069,ZNF687_15327,SMARCA5_6871,SMARCA5_19724,IKZF1_3087,IKZF1_49048,RCOR1_6576,TARDBP_10964,ARID3A_822,ARID3A_10225,GATAD2B_13401,EP300_7587,IKZF2_33864,NFATC3_7856,NFATC3_15213,TBX21_28306,PKNOX1_25720,ZNF24_3519,SKIL_1593,SKIL_8458,RELB_6924,RELB_28013,ARNT_7822,PAX5_17881,ATF7_16902	27	9	5
chr3	15670576	15672576	MEF2B_15610,BHLHE40_11554,BHLHE40_23390,TBL1XR1_3054,BCLAF1_2987,BCLAF1_16348,RUNX3_24877,TRIM22_9944,ZNF207_400,ZNF384_1636,NR2F1_1333,NR2F1_3736,YY1_23976,TBP_5594,SMARCA5_478,IKZF1_16331,TARDBP_2504,ZNF143_15799,RAD51_10668,MAX_5247,BATF_15321,STAT3_2768,SMC3_18550,TBX21_3205,NR2C1_6208,RB1_6148,PKNOX1_26009,CREM_2174,CREM_11903,IRF4_6651,SKIL_15245,RELB_21712,RAD21_34867,TCF12_1760,CBFB_2733,CBFB_2734,JUNB_16743,ARNT_252,USF1_607,MXI1_9541,ELF1_1499,CTCF_22530,PAX5_2419,ATF7_9894,HDGF_3983	40	15	7
chr3	15672576	15674576	NFYB_1174,EED_7285,WRNIP1_3223,PKNOX1_8723,JUNB_3637,BHLHE40_11554,ARNT_252,ATF7_9894	8	3	1
chr3	15677161	15679161	DPF2_13233,RUNX3_10567,MTA2_4029,MTA2_25997,NR2F1_1672,NR2F1_4315,NR2F1_18439,NBN_9778,NFIC_17238,IKZF1_10051,IKZF1_26480,IKZF1_45530,EED_20316,EED_24938,ARID3A_7352,BATF_15459,IKZF2_25022,TBX21_24304,NR2C1_149,MTA3_5193,MTA3_8474,CREM_16536,ETV6_3397,ETV6_7179,TCF12_2022,JUNB_1623,JUNB_10093,JUNB_17694,ATF7_13430,ATF7_28909	19	6	3
chr3	15679161	15681161	MEF2B_23049,CBX5_1562,DPF2_29154,DPF2_37445,ATF2_18202,RUNX3_37642,RUNX3_51025,ZNF217_1808,ZNF217_7522,MLLT1_23175,BCL11A_8211,ZBED1_4256,NFIC_26756,JUND_1437,IKZF1_46322,EED_31374,ARID3A_6782,BATF_27404,IKZF2_29608,PKNOX1_3563,CREM_22481,IRF4_10556,EBF1_2320,EBF1_23428,RELB_31173,ETV6_10343,TCF12_11456,CBFB_2829,JUNB_698,JUNB_27988,MEF2A_37,MEF2A_2582,TCF7_3318,ELF1_5198,ATF7_16544,ATF7_16545,DPF2_13233,MTA2_4029,MTA2_25997,NR2F1_1672,NR2F1_18439,IKZF1_26480,IKZF1_45530,EED_24938,ARID3A_7352,IKZF2_25022,TBX21_24304,MTA3_8474,CREM_16536,JUNB_1623,JUNB_10093,ATF7_13430,ATF7_28909	33	13	5
chr3	15688592	15690592	ZFP36_557,MEF2B_5658,MEF2B_28500,BHLHE40_26696,TBL1XR1_9665,CBX5_8173,BCL3_7558,DPF2_38176,BCLAF1_16414,IRF5_1225,ATF2_27472,MEF2C_2044,RUNX3_63943,TRIM22_2691,ZNF217_12463,MLLT1_38728,MTA2_1697,MTA2_35576,BCL11A_15024,NR2F1_13473,NBN_27859,ZNF687_24604,ZBED1_6284,NFIC_30917,YY1_3904,YY1_5036,YY1_15216,MYB_1131,TBP_4812,SMARCA5_4812,IKZF1_51355,NFATC1_12725,TARDBP_12632,RAD51_5772,EED_35030,ARID3A_14530,EZH2_1477,GATAD2B_26749,EP300_10779,BATF_21820,IKZF2_36916,STAT3_3223,SMC3_1756,NFATC3_16716,TBX21_27235,ASH2L_4560,ETS1_9844,ZSCAN29_2505,POLR2A_13656,SRF_635,MTA3_13529,BMI1_7056,CREM_25766,ZNF24_5407,IRF4_17896,SKIL_17361,EBF1_19171,RELB_38658,ETV6_14242,BACH1_13213,STAT5A_9328,TCF12_20916,CBFB_19568,JUNB_17487,ARNT_10376,MEF2A_16295,ELF1_23560,PAX5_16180,ATF7_28227	65	20	16
chr3	15690592	15692592	POLR2AphosphoS5_714,POLR2AphosphoS5_7659,JUNB_2236	2	0	1
chr3	15706451	15708451	POLR2A_21993	1	0	1
chr3	15708451	15710451	RUNX3_58128,MLLT1_650,MLLT1_6325,MTA2_23065,ZNF24_9286,SKIL_4677,RELB_13287,CBFB_11715,ATF7_8835	8	2	2
chr3	15808329	15810329	MEF2B_20180,MLLT1_12514,MTA3_12688,ELF1_6319	4	2	1
chr3	15810329	15812329	TBL1XR1_7876,BCL3_9028,DPF2_34287,ATF2_27049,MEF2C_19,MEF2C_483,RUNX3_31920,RUNX3_62899,ZNF217_6446,MTA2_3569,MTA2_31102,BCL11A_15517,ZNF592_223,ZBED1_4602,NFIC_12120,NFIC_30448,IKZF1_51045,NFATC1_11044,EED_34302,ARID3A_11284,EP300_10443,BATF_28518,IKZF2_36724,ZSCAN29_1166,BMI1_5790,GABPA_2871,CREM_23068,IRF4_16590,RELB_518,RELB_34478,ETV6_7030,STAT5A_9505,JUNB_30188,MEF2A_13967,TCF7_5376,ELF1_6319,ATF7_27510,MEF2B_20180,MTA3_12688	34	11	6
chr3	15834815	15836815	MEF2B_21085,TBL1XR1_9266,SMAD1_5007,ATF2_17563,RUNX3_58606,MLLT1_1620,MLLT1_42950,MTA2_22898,ZNF384_6178,ZNF687_6245,ZNF687_12547,ZBED1_2969,NFIC_26346,TBP_4972,RAD51_10118,EP300_12415,BATF_547,STAT3_620,STAT3_3498,NFATC3_8040,MTA3_6226,PKNOX1_18621,BMI1_17,BMI1_8146,CREM_3123,RELB_33384,CBFB_6290,JUNB_23504,MEF2A_10611,MXI1_14519,ELF1_478,ELF1_2512,ATF7_31872,HDGF_4840	29	9	7
chr3	15836815	15838815	MEF2B_20569,SMAD1_2179,SMAD1_3053,RUNX3_39649,RUNX3_60493,TRIM22_1497,MTA2_15301,ZNF384_3478,ZNF384_9401,ZNF592_2570,NBN_7081,ZBED1_598,ZBED1_599,NFIC_18473,TBP_8846,TBP_9210,IKZF1_40531,NFATC1_2915,TARDBP_3011,ARID3A_12081,EP300_9886,IKZF2_27300,NFATC3_316,NFATC3_3667,MTA3_1785,BMI1_9605,ZNF24_761,RELB_2176,RELB_26271,CBFB_7928,JUNB_7430,JUNB_11488,MEF2A_13547,MXI1_1800,ELF1_19923,CHD1_4390,PAX5_2229,ATF7_15546,ATF7_26670	30	10	6
chr3	15838815	15840815	MEF2B_5228,MEF2B_5542,SMAD1_4285,DPF2_3774,DPF2_4655,E2F8_47,E2F8_972,BCLAF1_4151,RUNX3_40248,ZNF217_1357,ZNF217_7556,MLLT1_33239,MTA2_19220,NBN_6381,ZNF687_12204,NFIC_6528,MYB_2339,TBP_3548,SMARCA5_7363,IKZF1_32926,RAD51_6388,EED_7206,EED_10816,ARID3A_3289,GATAD2B_2120,GATAD2B_15554,EP300_3614,BATF_1247,IKZF2_16883,IKZF2_25506,NFATC3_13967,TBX21_18468,POLR2A_9038,MTA3_639,MTA3_1582,BMI1_1692,POLR2AphosphoS5_17279,SKIL_8036,RELB_26152,JUNB_681,ARNT_5229,MXI1_849,PAX8_590,CTCF_6541,HDGF_5471,SMAD1_2179,RUNX3_39649,ZNF384_9401,NBN_7081,TBP_8846,TARDBP_3011,MTA3_1785,JUNB_11488,MXI1_1800	39	7	11
chr3	15842936	15844936	MLLT1_23718,RAD51_3655,ELF1_12783	3	1	2
chr3	15844936	15846936	MEF2B_4072,SMAD1_3474,MAFK_3282,DPF2_28655,BCLAF1_12382,ATF2_15997,RUNX3_62470,ZNF207_5901,MLLT1_20209,MLLT1_40921,MTA2_9302,MTA2_35831,BCL11A_13710,NBN_2803,NBN_34566,ZNF687_6011,ZNF687_8429,ZBED1_1392,NFIC_24562,TBP_4653,TBP_4805,SMARCA5_11931,IKZF1_37329,TARDBP_15626,EP300_1888,IKZF2_8290,IKZF2_25840,TBX21_22673,ETS1_3591,MTA3_11207,BMI1_575,BMI1_2339,CREM_15543,SKIL_10667,TCF12_5713,CBFB_11280,MEF2A_1435,PAX8_162,PAX8_1720,ATF7_1031,ATF7_34257,HDGF_14371,MLLT1_23718	33	9	7
chr3	15846936	15848936	MEF2B_36825,BHLHE40_13883,TBL1XR1_12428,CBX5_1671,CBX5_7431,BCL3_8614,DPF2_32589,E2F8_565,E2F8_2704,ATF2_28111,MEF2C_3749,RUNX3_62593,ZNF217_5861,ZNF217_10491,MLLT1_11681,MLLT1_12068,MTA2_37211,BCL11A_14268,ZNF384_9360,ZNF592_3272,NBN_6217,NBN_16630,NBN_35018,ZNF687_2523,ZNF687_17787,ZBED1_9231,NFIC_31266,MYB_218,MYB_2231,JUND_5138,TBP_6583,SMARCA5_5103,IKZF1_50280,NFATC1_608,NFATC1_12482,TARDBP_1837,TARDBP_12953,ZBTB33_1768,ELK1_4372,EP300_13179,BATF_22662,IKZF2_2384,IKZF2_36408,STAT3_4702,NFATC3_17209,TBX21_20100,TBX21_27559,ETS1_2183,RB1_631,MTA3_13545,BMI1_3273,BMI1_9639,GABPA_4620,CREM_26573,ZNF24_8153,IRF4_16291,SKIL_12133,SKIL_18723,RELB_8026,RELB_39167,ETV6_12324,STAT5A_10192,KLF5_5114,CBFB_16036,JUNB_30285,ARNT_625,ARNT_9634,MEF2A_18409,TCF7_4351,ELF1_23113,ATF7_31307,ATF7_35987,HDGF_15719	56	17	10
chr3	15856937	15858937	MLLT1_23884,RAD21_23069	2	0	1
chr3	15858937	15860937	RELB_12612	1	0	0
chr3	15899410	15901410	ESRRA_1104,DPF2_27447,RUNX3_19422,TRIM22_7064,ZNF207_20,HCFC1_270,NR2F1_13643,NR2F1_33089,MAZ_11036,MAZ_19618,EED_3724,MAX_10564,GATAD2B_23282,IKZF2_4602,NR2C1_7274,POLR2A_12746,POLR2A_26956,POLR2A_37496,SIN3A_7530,ZEB1_3856,CREM_10724,HDAC2_91,POLR2AphosphoS5_13908,TCF12_19292,MXI1_12038,ELF1_19621,RFX5_56,RFX5_1246,PAX5_15774	24	7	8
chr3	15901410	15903410	BHLHE40_31012,RUNX3_2610,IKZF1_7722,EED_5451,POLR2A_32957,CREM_6765,EBF1_4494,MXI1_11573,ATF7_6828,MAZ_19618,POLR2A_12746,POLR2A_26956,HDAC2_91	11	4	3
chr3	16287967	16289967	MEF2B_1801,MEF2B_8360,BHLHE40_26168,DPF2_19712,RUNX3_38437,TRIM22_14428,ZNF207_2758,MLLT1_13976,MTA2_2173,MTA2_23485,BCL11A_2915,NR2F1_9260,ZNF687_12925,YY1_25226,SMARCA5_13352,IKZF1_30416,ZNF143_15087,BATF_13460,IKZF2_21980,SMC3_17626,NFATC3_10348,TBX21_1260,WRNIP1_5927,STAT1_439,STAT1_2995,SIN3A_2679,PKNOX1_14667,ZNF24_2346,EBF1_21172,RAD21_36227,TCF12_13072,MXI1_7212,ELF1_18173,CTCF_30070	31	12	7
chr3	16289967	16291967	CTCF_11849	1	1	0
chr3	16293386	16295386	ZFP36_3762,MEF2B_28011,RUNX3_31715,MTA2_19204,IKZF1_15932,BATF_12757,IKZF2_9735,NFATC3_9240,TBX21_3895,EBF1_25521,RELB_8395,USF1_591,ATF7_11841	13	7	2
chr3	16295386	16297386	IKZF1_20427,IKZF2_3007,IKZF2_7576	2	0	0
chr3	16327378	16329378	RUNX3_41379,ZNF687_11546,JUND_843,TBP_3193,BATF_14047,POLR2AphosphoS5_20214,JUNB_9126,ATF7_20766	8	2	2
chr3	16329378	16331378	ZNF687_14354,POLR2AphosphoS5_425,POLR2AphosphoS5_2585,POLR2AphosphoS5_17054	2	0	1
chr3	16331378	16333378	E2F8_1209,RUNX3_55049,NFIC_15258,IKZF1_36519,CHD4_43,CHD4_158,IKZF2_21693,SMC3_13523,ETS1_7691,GABPA_2394,POLR2AphosphoS5_12973,RAD21_36950,CBFB_2425,CTCF_21781	13	6	3
chr3	16339293	16341293	IKZF1_13619,POLR2AphosphoS5_19490,POLR2AphosphoS5_24068	2	0	1
chr3	16341293	16343293	DPF2_4762,DPF2_4963,RUNX3_56610,MLLT1_24311,MTA2_34005,NBN_17363,NFIC_14742,IKZF1_10861,IKZF1_36801,TARDBP_8108,IKZF2_10556,NFATC3_11726,TBX21_25988,ETS1_5017,PKNOX1_17660,POLR2AphosphoS5_3694,POLR2AphosphoS5_17713,SKIL_10768,RELB_4742,RELB_22551,CBFB_3226,MEF2A_5322,TCF7_1106,POLR2AphosphoS2_3441,ELF1_6430,PAX5_13798,PAX5_18621,ATF7_25222	23	10	5
chr3	16343293	16345293	MTA2_180,MTA2_26721,ELF1_4482,POLR2AphosphoS5_3694	3	1	2
chr3	16345293	16347293	BCL3_3181,BCL3_8830,BCLAF1_1900,BCLAF1_4330,POLR2A_13586,POLR2A_33061,POLR2AphosphoS5_18447,POLR2AphosphoS5_25001,POLR2AphosphoS2_1545,POLR2AphosphoS2_7291	5	0	3
chr3	16347293	16349293	BCL3_258,POLR2AphosphoS2_3554,ATF7_10830,BCL3_3181,POLR2AphosphoS5_18447,POLR2AphosphoS5_25001,POLR2AphosphoS2_1545	4	1	2
chr3	16349293	16351293	DPF2_1823,DPF2_13190,BCLAF1_12716,ATF2_100,ATF2_3856,RUNX3_33217,MTA2_16425,BCL11A_1479,NBN_6214,ZNF687_5969,NFIC_5754,BATF_25673,IKZF2_14876,CREM_12429,IRF4_10623,EBF1_16542,ETV6_9055,JUNB_23221,ATF7_10830	17	6	2
chr3	16351293	16353293	STAT3_196,CREM_1404,POLR2AphosphoS5_11026,DPF2_1823,DPF2_13190,BCLAF1_12716,ATF2_100,ATF2_3856,RUNX3_33217,MTA2_16425,BCL11A_1479,NBN_6214,ZNF687_5969,NFIC_5754,BATF_25673,IKZF2_14876,CREM_12429,IRF4_10623,EBF1_16542,ETV6_9055,JUNB_23221	18	5	3
chr3	16353293	16355293	RUNX3_30793,ZNF687_17877,IKZF1_22840,NFATC1_8350,EED_7931,IKZF2_7565,ELF1_9539,RFX5_4318,POLR2AphosphoS5_11026	9	4	2
chr3	16355293	16357293	POLR2AphosphoS5_8547,POLR2AphosphoS5_21927	1	0	1
chr3	16357293	16359293	POLR2A_1420,POLR2A_3208,POLR2A_8543,POLR2AphosphoS5_8660,POLR2AphosphoS5_19220,POLR2AphosphoS5_8547	2	0	2
chr3	16359293	16361293	YY1_9149,SMC3_2400,POLR2AphosphoS5_3393,POLR2AphosphoS5_10556,RAD21_8802,CTCF_12024	5	2	2
chr3	16405863	16407863	RAD51_5985	1	0	1
chr3	16407863	16409863	ZBTB33_924,CTCF_10852	2	1	0
chr3	16409863	16411863	BCL3_7044,NFATC1_7399,POLR2AphosphoS5_5746,POLR2AphosphoS5_12008,ZBTB33_924	4	1	1
chr3	16411863	16413863	ZFP36_86,MEF2B_12767,MEF2B_36112,SMAD5_1061,TBL1XR1_5376,ESRRA_1221,DPF2_12470,ATF2_4039,MTA2_25973,ZNF384_6207,NBN_2315,NBN_20003,ZNF687_3368,ZNF687_11127,ZNF687_15530,ZBED1_3076,ZBED1_6442,ZBED1_6443,NFIC_15283,YY1_18962,TBP_10423,SMARCA5_2258,SMARCA5_15433,IKZF1_32853,IKZF1_47087,IKZF1_51675,GATAD2B_6475,EP300_1207,IKZF2_10375,NFATC3_2580,ZBTB40_7590,TBX21_23037,MTA3_1505,PKNOX1_11375,CREM_1660,ZNF24_4535,POLR2AphosphoS5_9933,POLR2AphosphoS5_13170,POLR2AphosphoS5_16733,SKIL_2144,SKIL_2455,EBF1_29957,BACH1_5125,TCF12_2879,KLF5_569,KLF5_1358,CBFB_7356,ARNT_2108,ARNT_6538,MEF2A_14738,POLR2AphosphoS2_2805,PAX8_1357,PAX5_14243,ATF7_15414,ATF7_22479	40	12	9
chr3	16413863	16415863	ZFP36_86,ZFP36_108,MEF2B_26267,MEF2B_27060,MEF2B_35147,BHLHE40_29639,TBL1XR1_1402,TBL1XR1_10559,SMAD1_5417,DPF2_29517,DPF2_38469,E2F8_2699,ATF2_24705,RUNX3_51199,ZNF217_1297,ZNF217_7051,MLLT1_49,MLLT1_31148,MTA2_37334,BCL11A_15385,ZNF384_7125,ZNF592_3743,NR2F1_27823,NBN_36195,ZNF687_1754,ZNF687_17360,ZNF687_25096,NFIC_28491,MAZ_2908,MAZ_15891,YY1_4608,TBP_7191,RCOR1_2283,RCOR1_6936,NFATC1_9438,TARDBP_16548,RAD51_3786,EED_34566,ARID3A_5296,GATAD2B_26876,EP300_12685,BATF_13206,IKZF2_26729,IKZF2_37033,STAT3_4037,NFATC3_18306,TBX21_28074,WRNIP1_6150,ZSCAN29_667,PKNOX1_5695,BMI1_9237,CREM_22723,ZNF24_1543,POLR2AphosphoS5_3268,IRF4_18398,SKIL_15073,EBF1_2545,EBF1_22026,EBF1_22832,RELB_31139,RELB_39876,ETV6_4769,BACH1_14644,STAT5A_8604,TCF12_13021,KLF5_5755,CBFB_7703,JUNB_15260,ARNT_10644,CUX1_307,MEF2A_13426,TCF7_6490,POLR2AphosphoS2_2174,MXI1_6619,ELF1_17857,CTCF_610,RFX5_4097,PAX5_20230,ATF7_32453,HDGF_12269,ZBED1_3076,SMARCA5_15433,IKZF1_47087,IKZF1_51675,ZNF24_4535,POLR2AphosphoS5_13170,POLR2AphosphoS5_16733	68	22	13
chr3	16415863	16417863	BHLHE40_27281,DPF2_5425,DPF2_31545,ATF2_20175,RUNX3_51847,MLLT1_29794,MTA2_747,MTA2_22922,ZNF592_5033,NBN_10563,ZNF687_292,ZNF687_26167,NFIC_23631,E4F1_1331,TAF1_1500,SMARCA5_12601,IKZF1_49733,RAD51_6009,EED_31588,EED_34527,ARID3A_4662,GATAD2B_22098,IKZF2_3711,IKZF2_33521,NFATC3_13899,ETS1_6429,PKNOX1_18238,CREM_15801,SKIL_1782,SKIL_4312,RELB_32831,ETV6_14233,STAT5A_2729,CBFB_7973,MEF2A_6350,ELF1_27598,PAX8_1947,PAX5_23113,ATF7_14685,YY1_4608,EBF1_2545,POLR2AphosphoS2_2174	36	13	8
chr3	16417863	16419863	BHLHE40_5528,BHLHE40_20051,RUNX3_3671,MLLT1_6381,MTA2_16694,ZNF592_1224,ZNF687_3623,ZNF687_25044,IKZF1_38814,TARDBP_3279,EED_18336,ZBTB40_4465,TBX21_8029,TBX21_21767,SKIL_7413,EBF1_18459,RELB_419,RELB_18479,TCF12_10331,ARNT_4598	16	4	3
chr3	16419863	16421863	DPF2_3155,DPF2_3775,DPF2_20742,BCLAF1_527,ATF2_25672,RUNX3_57629,ZNF217_3021,ZNF217_10066,MLLT1_9413,MTA2_31504,BCL11A_13187,ZNF592_2564,NR2F1_2904,NR2F1_6444,ZNF687_22748,NFIC_28247,JUND_2805,TAF1_8841,TBP_8340,SMARCA5_7706,SMARCA5_10006,IKZF1_13499,IKZF1_14931,NFATC1_5080,EED_825,BATF_26540,IKZF2_4496,POLR2A_6763,PKNOX1_452,PKNOX1_9634,CREM_23804,ZNF24_128,ZNF24_4623,POLR2AphosphoS5_17878,POLR2AphosphoS5_27418,EBF1_10465,RELB_2941,RELB_36280,ETV6_4002,BACH1_1943,CBFB_13389,JUNB_30032,ATF7_32375,HDGF_4767,TBX21_8029	35	9	9
chr3	16421863	16423863	MEF2B_26154,RUNX3_21520,EBF1_20375	3	3	0
chr3	16423863	16425863	BCLAF1_7675,ATF2_7190,RUNX3_43409,ZNF687_18183,NFIC_17246,YY1_13310,IKZF1_8626,EED_15770,EED_25151,BATF_23317,SMC3_615,WRNIP1_3596,MTA3_5239,POLR2AphosphoS5_4422,POLR2AphosphoS5_8207,EBF1_24688,CBFB_11753,JUNB_16310	16	4	3
chr3	16425863	16427863	NFATC1_42,POLR2AphosphoS5_4422,POLR2AphosphoS5_8207	2	1	1
chr3	16427863	16429863	RUNX3_50245,ZNF687_11863,IKZF1_16610,EED_14237,POLR2AphosphoS5_19930,EBF1_2701,ELF1_1698	7	3	2
chr3	16438815	16440815	MEF2B_9676,POLR2AphosphoS5_8263,POLR2AphosphoS5_12437	2	1	1
chr3	16440815	16442815	MEF2B_9676,ATF2_6730,RUNX3_31991,NFIC_6903,IKZF1_43050,EED_31507,IKZF2_24325,EBF1_6853,RELB_334,RELB_25649,CTCF_1070,HDGF_2302	11	5	1
chr3	16456222	16458222	ZNF687_508,ZNF687_9741	1	0	0
chr3	16458222	16460222	MEF2B_10379,MEF2B_32962,SMAD1_3742,DPF2_13685,RUNX3_30534,MTA2_33145,ZNF592_210,ZNF592_1956,ZNF687_4467,ZNF687_22025,RAD51_5516,BATF_20585,IKZF2_19312,NFATC3_10584,TBX21_22068,BMI1_3157,SKIL_8629,RELB_6967,JUNB_13629,ELF1_4393,HDGF_714	18	5	4
chr3	16460222	16462222	MEF2B_31556,MLLT1_26468,MTA2_3521,ZNF687_2510,IKZF1_28020,IKZF2_3156,IKZF2_9745,WRNIP1_58,WRNIP1_2509,EBF1_24947,HDGF_5393	9	2	2
chr3	16464544	16466544	MEF2B_20539,MEF2B_35761,SMAD1_5377,BCL3_2936,ATF2_9959,RUNX3_8254,RUNX3_27450,MLLT1_10445,MTA2_24684,NR2F1_5141,NBN_14484,ZNF687_8182,SMARCA5_8013,IKZF1_38759,GATAD2B_17604,IKZF2_24518,BMI1_2093,EBF1_28416,RELB_5243,RELB_24230,TCF12_16908,ELF1_11089,ATF7_21908	20	6	4
chr3	16466544	16468544	MLLT1_6304,REST_1889	2	0	1
chr3	16469831	16471831	ZNF687_4875,BATF_14100,POLR2AphosphoS5_1069,POLR2AphosphoS5_3161,JUNB_19546	4	0	1
chr3	16471831	16473831	MEF2B_36845,BHLHE40_13086,BHLHE40_17063,DPF2_24432,MLLT1_13279,MLLT1_31882,MLLT1_40003,MTA2_23461,BCL11A_7973,ZNF384_9613,ZNF592_568,ZNF592_3269,ZNF687_26376,MAZ_3757,TBP_4118,IKZF1_17615,TARDBP_9288,MAX_6796,ZBTB33_270,GATAD2B_17887,EP300_9835,IKZF2_10695,NFATC3_10780,TBX21_23466,TBX21_23467,RB1_5802,SIN3A_5399,EBF1_30133,RELB_19673,TCF12_17041,ARNT_11681,TCF7_1314,MXI1_6602,PAX5_4516,ATF7_19105,HDGF_361,HDGF_14432,HDGF_15342	31	8	7
chr3	16473831	16475831	MEF2B_26364,BHLHE40_13157,SMAD5_5514,BCL3_6267,DPF2_12152,DPF2_37726,BCLAF1_11225,ATF2_20864,RUNX3_61569,ZNF217_12365,IRF3_383,MLLT1_283,MLLT1_27163,MTA2_33093,BCL11A_15513,NR2F1_14086,NR2F1_33359,NBN_22948,ZNF687_1437,ZNF687_26510,ZBED1_5768,NFIC_28973,MAZ_17914,MYB_1045,IKZF1_14735,IKZF1_42341,RCOR1_8821,NFATC1_8009,TARDBP_7697,EED_22395,EED_32274,MAX_8392,GATAD2B_23299,EP300_12204,BATF_20263,IKZF2_6437,IKZF2_31217,STAT3_3259,SMC3_2583,NFATC3_10691,TBX21_17975,ETS1_8217,PKNOX1_12276,ZEB1_3914,CREM_21191,CREM_25048,ZNF24_3081,POLR2AphosphoS5_12920,IRF4_18020,SKIL_10337,RELB_23604,ETV6_9922,BACH1_10183,TCF12_12497,CBFB_18152,JUNB_14959,ARNT_506,ARNT_6625,ARNT_10377,PAX5_12200,PAX5_22619,ATF7_16634,ATF7_18543,MLLT1_13279,HDGF_14432	52	17	7
chr3	16522659	16524659	ZFP36_2324,ZNF687_7055,NFIC_8600,NFATC1_3767,PKNOX1_15250,ZNF24_8689,POLR2AphosphoS5_4299,ETV6_7514,ELF1_7979,ELF1_12086	9	5	2
chr3	16524659	16526659	RUNX3_29261,CEBPB_943,ZNF687_7055,ELF1_7979	4	3	0
chr3	16526659	16528659	ZBTB40_6029,MTA3_9258	2	0	0
chr3	16536294	16538294	ATF2_1652,ATF2_3414,RUNX3_10088,ZBED1_453,IKZF1_24797,NFATC1_1080,NFATC1_2262,NFATC1_4708,EED_17035,EED_18867,BATF_12646,IKZF2_19082,MTA3_8635,CREM_2369,EBF1_2034,EBF1_2053,RELB_21529,ETV6_2913,CBFB_8296,JUNB_6021,ATF7_8905	16	6	1
chr3	16538294	16540294	NFATC1_1742,NFATC1_2057,PKNOX1_13969,CREM_318,ZNF24_5964,ATF2_1652,NFATC1_1080,NFATC1_4708,EED_17035,BATF_12646,IKZF2_19082,MTA3_8635,CREM_2369,EBF1_2034,RELB_21529,ETV6_2913,JUNB_6021,ATF7_8905	14	5	1
chr3	16540294	16542294	YY1_4755,PKNOX1_14898,POLR2AphosphoS5_14541,NFATC1_1742	4	3	1
chr3	16542294	16544294	POLR2A_19973,POLR2AphosphoS5_6174,POLR2AphosphoS5_15590,POLR2AphosphoS5_16407,POLR2AphosphoS5_14541	2	0	2
chr3	16544294	16546294	MEF2B_18949,SMAD5_5074,TBL1XR1_6707,BCL3_6847,DPF2_25295,BCLAF1_7360,BCLAF1_16262,ATF2_27596,RUNX3_62353,ZNF217_2266,ZNF217_4687,MLLT1_31940,MTA2_2922,MTA2_36482,BCL11A_14421,ZNF592_4904,NBN_28205,ZNF687_27924,ZBED1_6435,NFIC_26606,YY1_8361,TBP_10136,SMARCA5_17329,IKZF1_38565,NFATC1_12111,TARDBP_16561,EED_20040,ARID3A_11713,GATAD2B_7921,EP300_11452,IKZF2_31741,NFATC3_759,NFATC3_15749,TBX21_24813,WRNIP1_515,MTA3_261,MTA3_3052,MTA3_11276,PKNOX1_10864,BMI1_6002,CREM_24760,ZNF24_5190,POLR2AphosphoS5_8365,POLR2AphosphoS5_18490,POLR2AphosphoS5_25729,IRF4_14654,SKIL_16535,RELB_30001,ETV6_9177,BACH1_6510,STAT5A_1679,STAT5A_6757,TCF12_11912,CBFB_11821,JUNB_21180,ARNT_8850,MEF2A_8015,POLR2AphosphoS2_1830,ELF1_13609,PAX5_19579,ATF7_36340,POLR2A_19973,POLR2AphosphoS5_6174,POLR2AphosphoS5_15590,POLR2AphosphoS5_16407	53	15	12
chr3	16546294	16548294	SMAD5_142,SMAD5_2423,ZNF687_7859,YY1_5583,NFATC1_3722,WRNIP1_3191,POLR2A_17374,POLR2AphosphoS5_19837,POLR2AphosphoS5_25902,GATAD2B_7921,NFATC3_759,POLR2AphosphoS5_8365,POLR2AphosphoS5_18490,POLR2AphosphoS5_25729,BACH1_6510,POLR2AphosphoS2_1830	11	3	3
chr3	16548294	16550294	MEF2B_4726,MEF2B_18319,SMAD5_268,SMAD5_2269,TBL1XR1_9646,SMAD1_2936,SMAD1_4200,DPF2_4175,BCLAF1_16297,ATF2_666,RUNX3_63302,MLLT1_21590,MLLT1_22377,MLLT1_36799,MLLT1_39539,MLLT1_42351,MLLT1_42521,MLLT1_42988,MLLT1_43074,MTA2_4027,MTA2_17574,ZNF384_9159,NR2F1_27243,NBN_900,NBN_29017,NBN_35826,ZNF687_2605,ZNF687_4840,ZBED1_8052,NFIC_2531,NFIC_6593,NFIC_17429,NFIC_28901,YY1_7546,TBP_5811,TBP_12083,SMARCA5_12425,IKZF1_17796,RCOR1_3463,NFATC1_2995,NFATC1_10005,NFATC1_11431,TARDBP_748,TARDBP_5856,TARDBP_17962,EED_25398,MAX_10303,ARID3A_2272,EP300_11096,IKZF2_9038,IKZF2_16348,STAT3_3886,YBX1_259,YBX1_537,TBX21_18195,TBX21_18196,NR2C1_1495,PKNOX1_3331,PKNOX1_15151,BMI1_4487,CREM_18074,IRF4_13561,EBF1_10662,RELB_16788,ETV6_8409,STAT5A_4184,STAT5A_9801,TCF12_10295,JUNB_24910,MEF2A_11529,TCF7_3902,MXI1_15004,ELF1_549,ELF1_4213,CHD1_1466,ATF7_7385,ATF7_26359,HDGF_1984,HDGF_17586,ZNF687_7859,YY1_5583,POLR2AphosphoS5_19837,POLR2AphosphoS5_25902	50	16	11
chr3	16550294	16552294	ZFP36_2919,MEF2B_23388,MEF2B_36454,BHLHE40_7525,SMAD5_2331,SMAD5_7202,TBL1XR1_10492,SMAD1_1027,SMAD1_1828,BCL3_10126,DPF2_4123,DPF2_22352,DPF2_32330,BCLAF1_2402,BCLAF1_9111,ATF2_23363,ATF2_26483,RUNX3_59326,ZNF207_2820,ZNF217_9829,MTA2_1801,MTA2_34049,BCL11A_10889,BCL11A_14997,ZNF592_3118,NR2F1_30365,NBN_22238,ZNF687_1807,ZNF687_17051,ZNF687_25888,ZBED1_8993,NFIC_9712,NFIC_30808,MAZ_184,MAZ_603,YY1_17863,TAF1_2184,TBP_8369,TBP_14541,SMARCA5_14438,IKZF1_36648,IKZF1_48350,RCOR1_1500,NFATC1_11479,EED_28266,ARID3A_6481,ARID3A_9009,GATAD2B_25188,EP300_12983,BATF_16796,BATF_23063,BATF_23318,IKZF2_26128,IKZF2_33449,STAT3_1718,STAT3_2219,NFATC3_2969,NFATC3_16053,TBX21_20213,WRNIP1_231,WRNIP1_910,ZSCAN29_260,POLR2A_19209,POLR2A_28480,MTA3_1465,PKNOX1_3686,PKNOX1_21618,BMI1_1923,BMI1_2921,CREM_14005,POLR2AphosphoS5_1644,POLR2AphosphoS5_6519,POLR2AphosphoS5_9090,POLR2AphosphoS5_17284,POLR2AphosphoS5_17338,POLR2AphosphoS5_18890,POLR2AphosphoS5_20801,POLR2AphosphoS5_21109,POLR2AphosphoS5_23350,POLR2AphosphoS5_27642,POLR2AphosphoS5_30235,POLR2AphosphoS5_30793,POLR2AphosphoS5_31049,POLR2AphosphoS5_31428,POLR2AphosphoS5_31485,IRF4_1870,IRF4_3737,SKIL_935,SKIL_17895,EBF1_20851,RELB_24082,RELB_39781,ETV6_7533,BACH1_4521,BACH1_6071,TCF12_8683,KLF5_4842,CBFB_9130,CBFB_17634,JUNB_23979,ARNT_8372,MEF2A_17212,TCF7_4768,MXI1_5256,ELF1_5095,CHD1_1466,PAX5_2317,ATF7_20059,HDGF_9230,HDGF_11817,MEF2B_4726,MEF2B_18319,TBL1XR1_9646,SMAD1_4200,BCLAF1_16297,RUNX3_63302,MTA2_17574,ZNF384_9159,NBN_900,NBN_29017,ZNF687_2605,ZNF687_4840,ZBED1_8052,NFIC_17429,NFIC_28901,TBP_12083,RCOR1_3463,NFATC1_2995,NFATC1_10005,TARDBP_748,TARDBP_5856,EED_25398,MAX_10303,EP300_11096,IKZF2_16348,STAT3_3886,YBX1_259,TBX21_18195,TBX21_18196,PKNOX1_15151,CREM_18074,IRF4_13561,ETV6_8409,STAT5A_4184,TCF12_10295,JUNB_24910,MEF2A_11529,TCF7_3902,MXI1_15004,ATF7_26359	70	19	13
chr3	16552294	16554294	ZFP36_4515,MEF2B_32511,MEF2B_34264,BHLHE40_20413,BHLHE40_25963,SMAD5_6895,SMAD1_2370,SMAD1_5781,BCL3_10292,DPF2_30883,E2F8_2639,BCLAF1_5124,BCLAF1_9289,BCLAF1_18156,ATF2_5283,ATF2_27608,MEF2C_1883,RUNX3_955,RUNX3_34031,RUNX3_63741,TRIM22_815,TRIM22_7049,ZNF217_9459,MTA2_26308,MTA2_36885,BCL11A_50,BCL11A_3930,BCL11A_6783,BCL11A_16130,HCFC1_1181,ZNF384_6074,ZNF592_683,CEBPZ_135,NR2F1_32545,NR2F1_33373,NBN_17067,NBN_36142,ZNF687_23840,ZBED1_6832,ZBED1_8724,NFIC_21546,NFIC_30693,YY1_550,YY1_3059,MYB_1423,RXRA_549,JUND_3356,TAF1_983,TAF1_1152,TAF1_2324,TAF1_11593,TBP_6825,TBP_8829,TBP_14944,IKZF1_20187,IKZF1_50658,RCOR1_2650,NFATC1_12930,TARDBP_14132,ZNF143_13157,EED_30646,EED_34061,MAX_12754,ARID3A_13054,EP300_13230,BATF_22630,IKZF2_21743,IKZF2_36117,STAT3_3427,SMC3_1730,NFATC3_17389,TBX21_27828,WRNIP1_7036,NR2C1_5424,ETS1_4788,POLR2A_14736,POLR2A_24179,POLR2A_24573,POLR2A_25158,POLR2A_31141,POLR2A_37209,MTA3_5495,MTA3_10180,MTA3_13227,PKNOX1_2247,PKNOX1_14510,BMI1_3061,CREM_6237,CREM_27212,ZNF24_712,ZNF24_5259,IRF4_1695,IRF4_14841,SKIL_3233,SKIL_18551,EBF1_18843,EBF1_27849,EBF1_29290,RELB_35657,ETV6_11022,BACH1_1331,BACH1_12538,STAT5A_9497,RAD21_287,RAD21_1266,TCF12_16429,TCF12_20755,KLF5_6998,CBFB_5955,CBFB_16386,CBFB_19694,JUNB_5813,JUNB_25368,ARNT_2880,ARNT_11750,MEF2A_484,MEF2A_16342,TCF7_1367,TCF7_4480,POLR2AphosphoS2_6493,POLR2AphosphoS2_7832,POLR2AphosphoS2_8568,REST_39,REST_987,MXI1_2435,MXI1_13562,MXI1_13733,ELF1_13541,ELF1_13577,CHD1_1184,CHD1_4871,PAX5_5324,PAX5_12537,PAX5_21869,ATF7_33158,ATF7_34496,SMAD5_7202,ZNF687_1807,ZBED1_8993,STAT3_1718,BMI1_2921,BACH1_6071,HDGF_9230	78	23	14
chr3	16554294	16556294	ZFP36_7234,BHLHE40_18169,SMAD5_2538,TBL1XR1_2038,SMAD1_644,SMAD1_3754,ATF2_2077,ZNF217_12105,MLLT1_39787,MLLT1_40239,MTA2_12629,NR2F1_3812,NR2F1_10424,ZNF687_15413,ZBED1_6035,MAZ_7118,TAF1_4310,TAF1_9129,TBP_3632,SMARCA5_9473,SMARCA5_19257,IKZF1_15815,IKZF1_43218,RCOR1_3311,RCOR1_3595,RCOR1_7432,TARDBP_9578,ZNF143_6279,RAD51_6884,EED_13046,EED_19246,STAT3_2235,TBX21_16226,WRNIP1_7101,NR2C1_1414,ZSCAN29_2,ZSCAN29_365,POLR2A_1692,SIN3A_1149,SIN3A_4444,SIN3A_8866,RELB_11448,REST_239,ELF1_17633,CHD1_3211,KDM1A_45,CTCF_998,PAX5_12407,HDGF_5445,HDGF_5729,HDGF_9488,SMAD5_6895,BCLAF1_9289,MLLT1_21590,MLLT1_22377,MLLT1_36799,MLLT1_39539,MLLT1_42351,MLLT1_42521,MLLT1_42988,MLLT1_43074,HCFC1_1181,YY1_550,TBP_6825,POLR2A_14736,POLR2A_24179,POLR2A_25158,POLR2A_31141,POLR2A_37209,MTA3_5495,PKNOX1_2247,BACH1_1331,CBFB_5955,MXI1_13733,ELF1_13577,CHD1_1184,CHD1_4871	46	10	14
chr3	16556294	16558294	ZFP36_3509,MEF2B_10563,BHLHE40_8224,SMAD5_93,SMAD5_2465,TBL1XR1_6108,TBL1XR1_6680,SMAD1_1718,DPF2_29270,BCLAF1_545,BCLAF1_2000,BCLAF1_2779,ATF2_14636,RUNX3_361,RUNX3_4168,RUNX3_40296,TRIM22_7385,TRIM22_7507,MLLT1_3679,MLLT1_15492,MLLT1_22194,MLLT1_36693,MTA2_22380,NR2F1_15917,NBN_8487,NBN_16713,NBN_31298,ZNF687_15599,ZNF687_21855,MAZ_15084,YY1_5721,YY1_8240,TAF1_5974,TBP_1087,TBP_11231,TBP_13436,IKZF1_31421,RCOR1_964,RCOR1_1917,TARDBP_24,RAD51_5781,EED_16526,MAX_4122,ELK1_2003,GATAD2B_19676,IKZF2_23578,STAT3_435,STAT3_1582,TBX21_17969,POLR2A_18440,BMI1_1101,BMI1_8581,CREM_943,CREM_2040,RELB_21006,BACH1_3664,BACH1_9238,STAT5A_2471,STAT5A_2654,TCF12_13165,CBFB_7012,ARNT_3505,ARNT_7101,POLR2AphosphoS2_441,POLR2AphosphoS2_1813,POLR2AphosphoS2_3672,POLR2AphosphoS2_4038,ELF1_3869,ELF1_6088,PAX5_895,PAX5_8774,ATF7_1347,ATF7_23861,SMAD1_3754,ATF2_2077,MLLT1_39787,MLLT1_40239,MTA2_12629,IKZF1_43218,TARDBP_9578,POLR2A_1692,HDGF_5445	45	11	13
chr3	16558294	16560294	BHLHE40_24393,SMAD5_150,DPF2_29551,BCLAF1_8996,RUNX3_32718,ZNF217_7946,MTA2_13758,ZNF384_9149,ZNF687_7858,ZNF687_27498,NFIC_12858,MAZ_12601,TAF1_4050,IKZF1_14636,IKZF1_47016,EED_9108,EED_25360,BATF_23276,IKZF2_28524,STAT3_3209,MTA3_11251,PKNOX1_3477,CREM_11110,POLR2AphosphoS5_2062,IRF4_6763,EBF1_25307,JUNB_615,JUNB_19099,ARNT_395,CUX1_865,MXI1_3399,SMAD5_2465,ATF2_14636,TRIM22_7385,MLLT1_3679,MLLT1_15492,MLLT1_22194,MLLT1_36693,MTA2_22380,NBN_16713,RCOR1_964,GATAD2B_19676,POLR2A_18440,POLR2AphosphoS5_1644,POLR2AphosphoS5_6519,POLR2AphosphoS5_9090,POLR2AphosphoS5_17284,POLR2AphosphoS5_17338,POLR2AphosphoS5_18890,POLR2AphosphoS5_20801,POLR2AphosphoS5_21109,POLR2AphosphoS5_23350,POLR2AphosphoS5_27642,POLR2AphosphoS5_30235,POLR2AphosphoS5_30793,POLR2AphosphoS5_31049,POLR2AphosphoS5_31428,POLR2AphosphoS5_31485,BACH1_9238,STAT5A_2654,TCF12_13165,ARNT_7101,POLR2AphosphoS2_441,POLR2AphosphoS2_3672,ATF7_1347	39	8	9
chr3	16560294	16562294	RUNX3_11964,RUNX3_30698,MLLT1_5712,MLLT1_38330,ZNF384_6562,TBP_3915,TBP_5384,TBP_6036,SMARCA5_16501,IKZF1_19382,EED_11112,IKZF2_13065,POLR2AphosphoS5_2375,POLR2AphosphoS5_24693,POLR2AphosphoS5_26433,EBF1_19973,ZNF217_7946,PKNOX1_3477,POLR2AphosphoS5_2062	12	3	5
chr3	16562294	16564294	ZFP36_6255,MEF2B_3027,MEF2B_33039,SMAD5_4004,BCL3_10374,DPF2_14660,E2F8_1350,BCLAF1_3,BCLAF1_11386,ATF2_26450,MEF2C_3461,RUNX3_61662,ZNF207_1365,ZNF217_7749,MTA2_31276,BCL11A_9217,NR2F1_383,NR2F1_7978,ZNF687_2978,ZBED1_7562,ZBED1_8211,NFIC_4096,NFIC_30276,YY1_1003,YY1_25504,RXRA_188,SMARCA5_1532,SMARCA5_14534,IKZF1_3512,IKZF1_50510,RCOR1_1129,NFATC1_417,NFATC1_2824,NFATC1_10236,ZNF143_10451,EED_16047,EED_31119,ARID3A_11668,GATAD2B_7158,BATF_26282,IKZF2_35197,NFATC3_7367,NFATC3_12309,TBX21_6941,TBX21_26245,ETS1_4554,POLR2A_1078,SRF_1865,MTA3_793,MTA3_12637,PKNOX1_14891,BMI1_2281,CREM_4844,CREM_20601,ZNF24_11019,IRF4_14042,EBF1_12935,RELB_21089,RELB_25933,RELB_29726,ETV6_1011,ETV6_13730,BACH1_4555,STAT5A_4204,RAD21_6268,TCF12_11158,JUNB_17723,JUNB_30042,ARNT_2652,ARNT_8738,MEF2A_17974,TCF7_5871,ELF1_16761,ATF7_25157,MLLT1_5712,MLLT1_38330,TBP_6036,SMARCA5_16501,POLR2AphosphoS5_24693,POLR2AphosphoS5_26433	58	21	10
chr3	16564294	16566294	BHLHE40_1690,ATF2_16137,RUNX3_34716,MTA2_16998,NFIC_12323,IKZF1_4640,IKZF1_36182,EED_26066,BATF_16169,IKZF2_18913,EBF1_5372,CBFB_501,JUNB_6253,MEF2A_14465,ATF7_17434,ZNF207_1365,ZNF143_10451,RELB_21089	17	7	2
chr3	16567757	16569757	YY1_3723	1	1	0
chr3	16569757	16571757	NR2F1_4547,RAD21_16275,CTCF_5012	3	2	0
chr3	16587577	16589577	CBX5_2966,MLLT1_11083,MTA2_9051,NR2F1_1103,NR2F1_19582,NR2F1_29928,SMARCA5_11356,GATAD2B_3133,TBX21_13790,CREM_7288,JUNB_945,JUNB_8933,ELF1_3683	10	3	4
chr3	16589577	16591577	BCL3_4082,RUNX3_45111,EED_14919,BATF_19016,CREM_3631,IRF4_11186,JUNB_12388,CBX5_2966,MTA2_9051,NR2F1_1103,SMARCA5_11356,ELF1_3683	12	4	4
chr3	16591577	16593577	CBX5_1454,BCLAF1_16966,ATF2_682,ATF2_16180,RUNX3_36392,TRIM22_12531,MLLT1_13486,ZNF384_270,ZNF384_5710,NBN_12830,NFIC_7864,MAZ_1402,MAZ_8990,YY1_23774,IKZF1_12678,IKZF1_14087,NFATC1_4551,IKZF2_4204,IKZF2_6200,SMC3_15002,STAT1_1663,ZNF24_1441,CEBPB_889,IRF4_7301,SKIL_6016,RAD21_38089,CBFB_3958,ARNT_5956,ELF1_25873,CTCF_27227	25	8	4
chr3	16877207	16879207	ZNF592_4548,ZNF687_13863,RAD51_531,RAD51_4014	3	0	1
chr3	16879207	16881207	RUNX3_9891,EBF1_18933	2	2	0
chr3	16925321	16927321	MEF2B_23792,BHLHE40_12554,CBX5_900,CBX5_1516,CBX5_2755,DPF2_4641,DPF2_8341,DPF2_31891,BCLAF1_7539,TRIM22_2421,ZNF207_160,ZNF217_7366,MLLT1_9143,BCL11A_1806,ZNF384_8971,NR2F1_1897,NR2F1_21237,NBN_12866,ZNF687_9848,MAZ_15955,YY1_23779,SMARCA5_15470,ZNF143_17030,EED_21121,ARID3A_4010,ZBTB33_3055,GATAD2B_20409,GATAD2B_26732,SMC3_3980,ETS1_967,ETS1_1911,POLR2A_3861,POLR2A_7166,POLR2A_14779,POLR2A_27520,POLR2A_31182,BACH1_5965,BACH1_5985,RAD21_3106,RAD21_23231,MXI1_6163,ELF1_732,CTCF_27696,PAX5_3301	31	9	8
chr3	16927321	16929321	BHLHE40_109,BHLHE40_12822,TBP_892,TBP_926,NFATC3_1292,NFATC3_1423,ZBTB40_4671,EBF1_14374,CHD1_1326,ETS1_967	7	4	2
chr3	16929321	16931321	ZFP36_404,TBL1XR1_4064,BCLAF1_5635,ATF2_11253,RUNX3_59949,ZNF217_2509,ZNF217_10778,NR2F1_1433,NR2F1_29789,NFIC_14388,YY1_17210,SMARCA5_5614,IKZF1_19729,ZNF143_2560,EED_29488,TBX21_7389,WRNIP1_4403,SIN3A_1318,SIN3A_5098,CREM_1526,ZNF24_201,ZNF24_8801,POLR2AphosphoS5_2677,POLR2AphosphoS5_13439,IRF4_3088,RELB_24507,CBFB_11217,MXI1_7179,ATF7_4558,ATF7_4559	24	8	6
chr3	16933993	16935993	MEF2B_5033,MEF2A_82,MEF2A_868	2	2	0
chr3	16935993	16937993	ATF2_8875,MLLT1_19561	2	0	1
chr3	16937993	16939993	DPF2_9775,RUNX3_24624,MTA2_14306,NR2F1_750,NR2F1_25208,ZNF687_14070,IKZF1_7323,EED_7859,EP300_5239,POLR2A_9687,PKNOX1_20406,CREM_17428,TCF12_17169,ARNT_3901,PAX5_12451	14	4	5
chr3	16939993	16941993	POLR2AphosphoS5_11720	1	0	1
chr3	16941993	16943993	EBF1_16699	1	1	0
chr3	16945726	16947726	ATF2_4863,RUNX3_37554,BCL11A_5708,NBN_8710,ZNF687_10034,YY1_1926,IKZF1_22972,ZNF143_2366,EED_1470,IKZF2_7620,CREM_8972,EBF1_25926,RELB_6508,RELB_11710,CBFB_2503,CBFB_2504,JUNB_3649,ATF7_15707	16	5	1
chr3	16947726	16949726	DPF2_2670,DPF2_13800,MEF2C_1055,RUNX3_45507,RUNX3_48070,MTA2_3506,NFIC_5154,IKZF1_24044,RAD51_2887,EED_3181,BATF_8273,IKZF2_1660,POLR2AphosphoS5_12533,SKIL_11305,EBF1_14746,RELB_24349,MEF2A_15066	15	4	5
chr3	17064116	17066116	MEF2B_15582,CBX5_2366,BCL3_5137,DPF2_1932,DPF2_20519,RUNX3_27948,MTA2_12738,NBN_3871,NBN_15197,NFIC_7941,YY1_8553,IKZF1_7764,IKZF1_35307,ZNF143_10724,EED_18934,GATAD2B_5248,BATF_18927,IKZF2_23958,TBX21_15129,PKNOX1_23440,CREM_13465,IRF4_4947,EBF1_7220,RELB_6533,RELB_30083,CBFB_1087,CBFB_1088,JUNB_14419,ATF7_11818	24	10	4
chr3	17066116	17068116	MEF2B_30506,BHLHE40_33990,SMAD1_2343,DPF2_10681,ATF2_10528,MTA2_31580,BCL11A_3525,NR2F1_17008,NBN_24210,ZNF687_26209,TARDBP_1252,TARDBP_15987,RAD51_11532,GATAD2B_11366,NFATC3_12230,ZBTB40_8219,TBX21_24641,NR2C1_2490,CREM_8144,EBF1_7426,TCF12_7397,ARNT_8688,MXI1_14397,ATF7_18851,ATF7_35663	23	7	3
chr3	17071071	17073071	BHLHE40_2199,RUNX3_53710,ZNF687_6138,RAD51_3457	4	2	1
chr3	17073071	17075071	ZFP36_5589,RUNX3_23494,SMARCA5_8842,RAD21_28386,CTCF_17656	5	2	2
chr3	17084270	17086270	SMARCA5_2289,GATAD2B_6743,MTA3_704	3	0	1
chr3	17086270	17088270	MEF2B_34920,BHLHE40_21230,TBL1XR1_11381,CBX5_7906,SMAD1_1136,DPF2_38011,BCLAF1_13165,ATF2_27526,MEF2C_2690,RUNX3_57795,TRIM22_2451,ZNF217_1292,ZNF217_13474,MLLT1_28129,MTA2_38008,BCL11A_14012,NR2F1_26063,ZNF687_19856,ZBED1_8278,NFIC_16006,NFIC_30627,RXRA_478,JUND_6349,IKZF1_47884,NFATC1_13173,TARDBP_14041,RAD51_5407,ARID3A_8627,GATAD2B_6743,EP300_3857,EP300_10581,BATF_27725,IKZF2_35145,NFATC3_17388,TBX21_28657,NR2C1_2653,MTA3_13091,PKNOX1_11252,BMI1_8783,GABPA_1510,CREM_22492,ZNF24_8260,IRF4_17854,SKIL_17182,EBF1_2696,RELB_5458,RELB_36926,STAT5A_9783,CBFB_2098,JUNB_29852,ARNT_11570,MEF2A_17608,TCF7_7731,ELF1_9795,ATF7_32664,SMARCA5_2289	52	17	10
chr3	17088270	17090270	TBL1XR1_6162,CBX5_5118,BCLAF1_13279,ATF2_12041,RUNX3_6820,RUNX3_13693,MLLT1_9216,MTA2_15319,BCL11A_7449,BCL11A_10225,NR2F1_23889,NFIC_10564,JUND_5893,SMARCA5_3024,IKZF1_19915,EED_33375,MAX_10192,BATF_19137,BATF_28824,IKZF2_7874,PKNOX1_5658,CREM_11169,IRF4_18905,RAD21_2397,TCF12_8479,JUNB_15430,JUNB_27932	23	6	6
chr3	17093680	17095680	MEF2B_5068,BHLHE40_6176,CBX5_6696,DPF2_22581,BCLAF1_9019,ATF2_17140,RUNX3_7928,ZNF217_6388,MTA2_21165,NBN_26837,NFIC_11281,SMARCA5_189,SMARCA5_9421,IKZF1_43019,EED_17989,EED_18802,BATF_21314,IKZF2_30278,MTA3_4820,CREM_3584,ZNF24_9066,IRF4_15709,EBF1_11844,RELB_20737,ETV6_5755,JUNB_17338	24	7	5
chr3	17095680	17097680	MEF2B_20373,MEF2B_35665,TBL1XR1_11253,CBX5_1910,BCL3_11071,DPF2_6460,BCLAF1_11077,ATF2_22137,ATF2_27991,RUNX3_63308,ZNF217_9172,MLLT1_18462,MTA2_32193,BCL11A_12629,NR2F1_26730,ZBED1_6326,NFIC_28272,YY1_6827,MYB_2028,JUND_2322,TBP_2387,SMARCA5_8630,IKZF1_19038,IKZF1_31103,IKZF1_45684,RCOR1_69,RCOR1_5063,NFATC1_8783,TARDBP_6874,EED_18803,EED_29359,EED_31356,MAX_5193,ELK1_1824,EZH2_36,EZH2_754,GATAD2B_26888,EP300_10968,BATF_25680,IKZF2_7706,IKZF2_30909,STAT3_322,STAT3_3720,SMC3_2247,NFATC3_4732,TBX21_14006,MTA3_10161,PKNOX1_25101,POLR2AphosphoS5_4948,IRF4_10848,SKIL_17352,EBF1_29599,RELB_10698,RELB_30709,STAT5A_8114,TCF12_17620,CBFB_16101,JUNB_3223,JUNB_25620,CUX1_683,MEF2A_15110,TCF7_7359,MXI1_3210,ELF1_9534,ATF7_16693,HDGF_9940,EED_18802	54	18	12
chr3	17115492	17117492	ZFP36_2056,RUNX3_21621	2	1	1
chr3	17117492	17119492	ZFP36_2056,RUNX3_33013,BATF_10429,JUNB_8673	4	1	1
chr3	17176684	17178684	BHLHE40_19901,RUNX3_28360,NR2F1_17707,YY1_826,YY1_6006,BATF_6502,EBF1_904,TCF12_10265,TCF12_11507,PAX5_21118	8	6	0
chr3	17178684	17180684	PKNOX1_6705	1	1	0
chr3	17184977	17186977	BCL11A_7021,IKZF1_15088,BATF_26390,IRF4_15645,JUNB_24277	5	1	0
chr3	17186977	17188977	BHLHE40_8967	1	1	0
chr3	17191329	17193329	MEF2B_10718,MEF2B_31578,BHLHE40_30866,TBL1XR1_857,TBL1XR1_10799,ESRRA_2665,BCL3_9409,DPF2_11288,DPF2_35510,BCLAF1_16497,ATF2_25954,RUNX3_62421,ZNF217_6755,MLLT1_23644,MLLT1_39385,MTA2_33033,BCL11A_6285,NR2F1_26322,NBN_24184,NBN_35504,ZNF687_15462,ZNF687_27326,ZBED1_6634,YY1_23979,JUND_3802,TAF1_2955,TBP_5268,SMARCA5_2485,SMARCA5_12770,IKZF1_22911,IKZF1_47445,TARDBP_11410,ZNF143_11300,RAD51_2069,EED_21734,GATAD2B_27038,EP300_8965,BATF_3691,IKZF2_22365,IKZF2_33682,NFATC3_15103,TBX21_24917,TBX21_28617,ETS1_5811,POLR2A_26848,POLR2A_29214,MTA3_1604,MTA3_10176,PKNOX1_7933,PKNOX1_19248,CREM_20623,POLR2AphosphoS5_10137,IRF4_9219,SKIL_18797,EBF1_24838,RELB_37066,BACH1_1756,BACH1_10085,STAT5A_7215,RAD21_9514,TCF12_19020,CBFB_18480,ARNT_173,ARNT_11055,MEF2A_12394,MXI1_372,MXI1_9726,ELF1_16699,PAX5_16069,ATF7_29665,HDGF_11394	55	18	12
chr3	17193329	17195329	ZNF217_507,YY1_17632,NFATC1_1115,ZNF143_6864,PKNOX1_2451,MXI1_372,MEF2B_10718,MEF2B_31578,BHLHE40_30866,TBL1XR1_857,TBL1XR1_10799,ESRRA_2665,BCL3_9409,DPF2_11288,DPF2_35510,BCLAF1_16497,ATF2_25954,RUNX3_62421,ZNF217_6755,MLLT1_23644,MLLT1_39385,MTA2_33033,BCL11A_6285,NR2F1_26322,NBN_24184,NBN_35504,ZNF687_15462,ZNF687_27326,ZBED1_6634,YY1_23979,JUND_3802,TAF1_2955,TBP_5268,SMARCA5_2485,SMARCA5_12770,IKZF1_22911,IKZF1_47445,TARDBP_11410,ZNF143_11300,RAD51_2069,EED_21734,GATAD2B_27038,EP300_8965,BATF_3691,IKZF2_22365,IKZF2_33682,NFATC3_15103,TBX21_24917,TBX21_28617,ETS1_5811,POLR2A_26848,POLR2A_29214,MTA3_1604,MTA3_10176,PKNOX1_19248,CREM_20623,POLR2AphosphoS5_10137,IRF4_9219,SKIL_18797,EBF1_24838,RELB_37066,BACH1_1756,BACH1_10085,STAT5A_7215,RAD21_9514,CBFB_18480,ARNT_173,ARNT_11055,MEF2A_12394,MXI1_9726,ELF1_16699,PAX5_16069,ATF7_29665,HDGF_11394	55	19	12
chr3	17220438	17222438	MEF2B_34609,BHLHE40_31421,TBL1XR1_7860,DPF2_35190,BCLAF1_16658,ATF2_23769,MEF2C_3375,RUNX3_52361,ZNF217_8804,MTA2_35382,BCL11A_12835,NBN_15742,NFIC_13631,YY1_5120,IKZF1_48437,RCOR1_4976,RAD51_7523,EED_29044,MAX_5712,ARID3A_11914,GATAD2B_23500,EP300_12909,BATF_13128,IKZF2_32953,STAT3_2433,NFATC3_14291,PBX3_209,TBX21_28100,TBX21_28101,PKNOX1_24960,BMI1_10069,CREM_15034,SKIL_12310,RELB_33913,TCF12_20879,KLF5_2522,JUNB_9130,MEF2A_17906,MXI1_14276,RFX5_893,PAX5_12608,ATF7_32548,ATF7_32549	41	13	7
chr3	17222438	17224438	MEF2B_30244,BHLHE40_21295,TBL1XR1_11651,CBX5_6091,SMAD1_5153,BCL3_7173,DPF2_34622,BCLAF1_14047,ATF2_24655,RUNX3_63629,ZNF217_11390,MLLT1_23164,MLLT1_24431,MTA2_37146,BCL11A_14634,ZNF384_9191,ZNF592_3122,NR2F1_4303,NBN_2144,NBN_26875,ZNF687_20558,ZBED1_6651,ZBED1_7181,NFIC_29717,TBP_8358,IKZF1_3049,IKZF1_49611,RCOR1_6298,NFATC1_8474,TARDBP_14759,RAD51_3375,EED_31501,ARID3A_14029,GATAD2B_20130,EP300_12662,BATF_18094,IKZF2_35866,STAT3_3686,NFATC3_16216,TBX21_28176,MTA3_9443,PKNOX1_20159,CREM_20256,ZNF24_5442,IRF4_17436,SKIL_17410,RELB_36398,ETV6_6694,BACH1_8756,STAT5A_7213,RAD21_916,TCF12_20282,KLF5_5108,CBFB_16507,JUNB_13514,ARNT_8775,MEF2A_16653,ELF1_11472,ATF7_25853	55	15	9
chr3	17224438	17226438	MAFK_2158,TBX21_14879,BACH1_15058	3	2	0
chr3	17377576	17379576	MTA2_14536	1	0	1
chr3	17379576	17381576	MTA2_18454	1	0	1
chr3	17779792	17781792	MEF2B_6575,ZNF217_6726,MLLT1_18310,MLLT1_29415,ZNF384_7952,NBN_9563,NBN_29764,ZNF687_6051,NFIC_13688,TBP_10414,SMARCA5_9753,IKZF1_39957,EED_4437,BATF_1671,IKZF2_5796,IKZF2_28390,NFATC3_10702,TBX21_3639,RB1_2806,RBBP5_768,ZNF24_8978,POLR2AphosphoS5_16914,POLR2AphosphoS5_18088,SKIL_2653,SKIL_8985,RELB_24877,STAT5A_2028,JUNB_4133,ELF1_7826,PAX8_611,ATF7_13139,HDGF_11905	27	6	6
chr3	17781792	17783792	SMAD5_3694,DPF2_24898,DPF2_30837,BCLAF1_12118,ATF2_4598,ZNF217_5605,ZNF384_5886,NBN_2527,YY1_18835,TAF1_7517,SMARCA5_7446,IKZF1_17814,IKZF1_32093,RAD51_6954,EED_12292,EED_18661,GATAD2B_21267,IKZF2_12123,NFATC3_5445,NFATC3_6372,TBX21_13105,ASH2L_1400,ASH2L_2743,POLR2A_34127,POLR2A_40498,SIN3A_2357,MTA3_3242,POLR2AphosphoS5_28129,BACH1_2699,BACH1_6504,STAT5A_2052,POLR2AphosphoS2_2460,MXI1_2501,ELF1_723,PAX8_158,PAX8_611,ATF7_7791,ATF7_13264,ATF7_18349,MLLT1_18310,MLLT1_29415,ZNF384_7952,NBN_9563,RBBP5_768,POLR2AphosphoS5_16914	31	5	10
chr3	17783792	17785792	BHLHE40_35313,SMAD1_2960,E2F8_1,E2F8_837,BCLAF1_2366,RUNX3_2260,TRIM22_8416,ZNF207_2202,ZNF207_5937,MLLT1_17585,MLLT1_20051,HCFC1_441,HCFC1_2591,NR2F1_24638,NBN_11885,NBN_30794,ZNF687_21928,NFIC_457,NFIC_8619,E4F1_1163,MAZ_14127,TAF1_3474,TAF1_8873,SMARCA5_622,IKZF1_31222,RCOR1_4686,RAD51_11194,EED_18900,MAX_12200,GATAD2B_13100,IKZF2_7617,ASH2L_613,STAT1_2108,POLR2A_4779,SIN3A_2357,PKNOX1_4626,POLR2AphosphoS5_16440,BRCA1_180,RELB_1958,RELB_20030,ETV6_2084,TCF12_7349,KLF5_3164,CBFB_9458,E2F4_1661,USF1_5979,ELF1_26179,PAX5_2062,HDGF_9977,SMAD5_3694,DPF2_24898,DPF2_30837,BCLAF1_12118,ZNF217_5605,YY1_18835,TAF1_7517,SMARCA5_7446,EED_12292,GATAD2B_21267,IKZF2_12123,NFATC3_5445,ASH2L_1400,ASH2L_2743,POLR2A_34127,POLR2A_40498,MTA3_3242,POLR2AphosphoS5_28129,BACH1_2699,STAT5A_2052,POLR2AphosphoS2_2460,MXI1_2501,ATF7_7791	53	16	12
chr3	17788235	17790235	ZFP36_3869,MEF2B_29876,TBL1XR1_7392,BCL3_7014,DPF2_29737,DPF2_30904,BCLAF1_6626,ATF2_12594,RUNX3_58648,MTA2_11077,MTA2_30387,BCL11A_7707,NR2F1_12903,NR2F1_28507,ZBED1_1561,NFIC_26773,JUND_2159,TBP_4317,SMARCA5_4791,SMARCA5_9167,IKZF1_19922,IKZF1_49677,RCOR1_3717,TARDBP_7890,EED_4255,EED_15438,EP300_7075,BATF_20224,IKZF2_2853,IKZF2_35059,NFATC3_14920,ZBTB40_10661,TBX21_14568,SRF_1108,PKNOX1_20560,CREM_15959,IRF4_6741,SKIL_5278,SKIL_15147,EBF1_9948,RELB_18682,RELB_34481,ETV6_10232,TCF12_3465,JUNB_23167,MEF2A_14094,TCF7_7775,ELF1_22413,HDGF_6303	40	14	8
chr3	17790235	17792235	ATF2_13963,RUNX3_38459,NR2F1_41,NR2F1_9269,IKZF1_107,IKZF1_2881,JUNB_2849,ATF7_19726	6	3	0
chr3	18463732	18465732	MEF2B_7424,TBL1XR1_5757,BCLAF1_10993,ATF2_16535,RUNX3_30427,ZNF384_3881,YY1_27626,EP300_4149,BATF_10632,TBX21_6595,TBX21_6596,BMI1_5068,CREM_7981,IRF4_4984,RELB_22736,JUNB_14689,TCF7_5202,ELF1_8220,ATF7_9780,ATF7_9781	18	7	3
chr3	18465732	18467732	BHLHE40_4038,DPF2_9722,EZH2_207,GATAD2B_11251	4	1	2
chr3	18780016	18782016	TBX21_7168	1	1	0
chr3	18782016	18784016	MEF2B_22747,MEF2B_30576,BHLHE40_32523,DPF2_3734,DPF2_33467,ATF2_18674,ATF2_24091,RUNX3_31521,RUNX3_59430,ZNF217_8564,MLLT1_11503,MTA2_35438,MTA2_37684,BCL11A_7055,BCL11A_10902,ZNF592_451,NR2F1_4428,NR2F1_13444,NBN_29050,ZBED1_1910,NFIC_24443,SMARCA5_11371,IKZF1_2891,IKZF1_48470,NFATC1_8998,TARDBP_12963,EED_12872,ARID3A_5393,GATAD2B_12275,EP300_2807,BATF_628,BATF_11336,IKZF2_35300,NFATC3_4283,NFATC3_16809,ZBTB40_957,TBX21_22758,TBX21_28321,ASH2L_4818,RBBP5_1026,MTA3_8747,BMI1_3771,GABPA_1341,ZNF24_1962,IRF4_6501,SKIL_8141,SKIL_9212,RELB_1204,RELB_35771,KLF5_5283,CBFB_8627,JUNB_14716,ARNT_3114,ARNT_7992,MEF2A_3079,MXI1_6867,RFX5_3685,ATF7_27021,ATF7_35436	44	14	7
chr3	19185703	19187703	YY1_6861	1	1	0
chr3	19187703	19189703	BHLHE40_2639,TBL1XR1_1026,TBL1XR1_2949,RUNX3_4831,CREM_8872,RAD21_7290,ELF1_1435,CTCF_18912	7	4	1
chr3	19189703	19191703	REST_2680	1	0	0
chr3	19191703	19193703	MAFK_404	1	1	0
chr3	19580036	19582036	MEF2B_30745,TBL1XR1_7117,DPF2_449,DPF2_24958,ATF2_4849,ATF2_20741,RUNX3_865,RUNX3_42145,ZNF217_10432,MTA2_14065,ZNF384_7012,NFIC_25969,YY1_2993,IKZF1_3121,IKZF1_19897,EED_14958,IKZF2_4764,IKZF2_12287,NFATC3_12802,TBX21_24207,MTA3_2135,ZNF24_2246,EBF1_16523,EBF1_21081,JUNB_2110,MEF2A_17011,TCF7_332,TCF7_4555,ELF1_6379,ATF7_9380	23	10	4
chr3	19582036	19584036	RUNX3_43982,BATF_18589,DPF2_449,DPF2_24958,ATF2_4849,IKZF1_3121,EED_14958,IKZF2_4764,TCF7_332	8	1	2
chr3	19584036	19586036	CBX5_3596,RUNX3_26048,NFIC_8905,YY1_5587,ZNF143_10689,SMC3_8290,RAD21_35259,MEF2A_12124,CTCF_27913	9	6	2
chr3	19751703	19753703	MEF2A_7380	1	1	0
chr3	19753703	19755703	BATF_15864	1	0	0
chr3	19986907	19988907	BHLHE40_5389,BHLHE40_33077,SMAD5_6299,DPF2_13153,E2F8_1046,BCLAF1_12874,RUNX3_21154,TRIM22_10469,TRIM22_15118,MTA2_11518,HCFC1_4555,NBN_34914,ZNF687_14237,ZBED1_1162,NFIC_19722,E4F1_3768,MAZ_20051,YY1_32082,TAF1_6448,IKZF1_9488,IKZF1_38548,RCOR1_7000,TARDBP_10636,ZNF143_8932,RAD51_13972,MAX_11704,ELK1_2749,GATAD2B_12376,EP300_4789,ZBTB40_3189,ZBTB40_9363,ETS1_9223,ZSCAN29_2125,STAT1_1100,POLR2A_33767,POLR2A_39032,RB1_70,RB1_4638,SIN3A_5633,MTA3_6518,PKNOX1_12958,ZEB1_2344,GABPA_5105,CREM_26741,POLR2AphosphoS5_5303,POLR2AphosphoS5_14880,POLR2AphosphoS5_23472,SKIL_12952,RELB_14874,ETV6_5951,STAT5A_5123,CBFB_5625,CBFB_8965,ARNT_5775,MEF2A_495,E2F4_1656,USF1_6254,MXI1_4861,MXI1_8780,ELF1_30203,PAX8_1341,CHD1_2961,PAX5_10025,ATF7_17981,HDGF_17792	55	19	12
chr3	19988907	19990907	RUNX3_4104,ZNF592_6,ZNF592_4240,YY1_32007,SMARCA5_19656,MAX_4498,GATAD2B_4671,MTA3_6250,PKNOX1_430,PKNOX1_1366,ZEB1_1865,RELB_8297,STAT5A_7733,POLR2AphosphoS2_5546,BHLHE40_5389,DPF2_13153,TRIM22_10469,ZNF687_14237,GATAD2B_12376,ZBTB40_3189,ZBTB40_9363,ZSCAN29_2125,POLR2A_33767,POLR2A_39032,POLR2AphosphoS5_23472,STAT5A_5123,MXI1_4861,CHD1_2961	23	5	7
chr3	20078660	20080660	RAD21_11228	1	0	0
chr3	20080660	20082660	BHLHE40_24255,TBL1XR1_3145,DPF2_21139,ATF2_1655,ATF2_7403,RUNX3_37963,ZNF217_9504,MLLT1_8946,MLLT1_12936,NR2F1_10182,NBN_16388,NBN_24478,ZNF687_9145,MAZ_13868,MAZ_20551,YY1_8350,YY1_22020,SMARCA5_15194,SMARCA5_17591,IKZF1_2216,IKZF1_12578,IKZF1_35722,RCOR1_3471,TARDBP_1850,TARDBP_5218,ZNF143_12432,EED_15217,EED_17410,EED_17411,ARID3A_8034,GATAD2B_25042,IKZF2_19752,SMC3_3713,TBX21_11760,ZSCAN29_3249,STAT1_3403,POLR2A_16993,POLR2A_24605,POLR2A_35065,SIN3A_6735,RBBP5_39,PKNOX1_11085,ZEB1_1891,POLR2AphosphoS5_7148,EBF1_27394,RELB_3467,RELB_9628,BACH1_6050,BACH1_8802,RAD21_15410,POLR2AphosphoS2_1374,MXI1_7442,MXI1_8012,ELF1_12837,ELF1_27085,CTCF_9596,CTCF_27350,HDGF_10229	40	10	10
chr3	20082660	20084660	RUNX3_36575,NR2F1_224,NR2F1_7325,NBN_15218,MAZ_7488,JUND_1675,TBP_2565,MAX_9809,IKZF2_2468,PBX3_1237,TBX21_5184,TBX21_5185,ASH2L_2647,POLR2A_23950,SIN3A_12893,PKNOX1_24146,CREM_4526,IRF4_5368,MXI1_12163,PAX5_4388,ATF2_1655,MLLT1_8946,NBN_16388,IKZF1_2216,IKZF1_35722,TARDBP_1850,EED_17411,RBBP5_39,RELB_3467,RELB_9628,MXI1_8012	25	7	5
chr3	20084660	20086660	ZFP36_3390,MLLT1_26568,EBF1_8217	3	1	2
chr3	20095562	20097562	DPF2_11298,RUNX3_29184,MTA2_18820,IKZF1_29674,BATF_6590,IKZF2_17724,PKNOX1_673,PKNOX1_16653,ZNF24_2670,EBF1_27085,JUNB_2414,ATF7_2205	11	4	2
chr3	20097562	20099562	BHLHE40_25533,ATF2_13162,IKZF1_14634,EED_20549,BATF_24647,IKZF2_10192,IRF4_14282,ETV6_6228,JUNB_27473	9	3	1
chr3	20144659	20146659	BHLHE40_697,BHLHE40_26705,DPF2_19635,ATF2_16513,RUNX3_55128,MLLT1_24235,MTA2_28318,NBN_11816,NFIC_8460,IKZF1_45029,EED_17685,IKZF2_28465,TBX21_19223,CREM_11832,RELB_16408,CBFB_10994,ATF7_30773	16	5	4
chr3	20146659	20148659	RUNX3_8837	1	1	0
chr3	20164457	20166457	ZBTB40_6614	1	0	0
chr3	20166457	20168457	MEF2B_15127,BHLHE40_19058,CBX5_278,CBX5_1230,DPF2_35734,BCLAF1_16021,ATF2_23202,RUNX3_44665,MTA2_29453,BCL11A_8086,NR2F1_22403,NFIC_3220,NFIC_26623,YY1_26220,SMARCA5_10533,IKZF1_49060,RCOR1_1390,RCOR1_6196,NFATC1_10586,EED_24050,GATAD2B_14355,BATF_7293,IKZF2_31343,NFATC3_14524,ZBTB40_8970,TBX21_25974,NR2C1_1563,POLR2A_7500,MTA3_10595,CREM_16439,IRF4_13068,SKIL_4498,RELB_31886,ETV6_11170,STAT5A_5691,TCF12_16057,MEF2A_6049,MXI1_6597,ELF1_21154,PAX5_16261,ATF7_30476	38	15	6
chr3	22161393	22163393	MTA2_15004,TBX21_11801,CUX1_284	3	2	1
chr3	22163393	22165393	DPF2_11761,ZNF687_20882,TBP_9187,IKZF1_13260,RAD51_691,RAD51_10078,BATF_24751,TBX21_3784,ZNF24_3421,SKIL_7608,RELB_1747,RELB_37151,JUNB_11355,ATF7_27243	12	2	3
chr3	23201156	23203156	MEF2B_18828,ATF2_13972,RUNX3_49117,NFIC_29178,IKZF1_39457,EED_26393,BATF_11306,IKZF2_23213,CREM_14963,ZNF24_7960,RELB_947,RELB_23163,JUNB_23950,MEF2A_16087	13	4	1
chr3	23203156	23205156	MEF2B_25526,BCL3_3712,BCLAF1_5799,ATF2_19332,RUNX3_6673,RUNX3_41956,MTA2_886,MTA2_8444,ZNF384_5126,NBN_8313,ZBED1_5519,ZBED1_6221,NFIC_7667,NFIC_25983,IKZF1_28006,IKZF1_33372,NFATC1_12969,RAD51_2078,RAD51_6910,EED_18818,EED_20028,ARID3A_10169,IKZF2_3135,IKZF2_25141,NFATC3_192,NFATC3_7354,TBX21_2602,TBX21_2603,MTA3_4195,PKNOX1_10784,SKIL_5934,EBF1_11056,EBF1_19428,RELB_14852,BACH1_15021,TCF12_1625,JUNB_21463,MEF2A_14887,PAX5_14972,ATF7_7345,ATF7_7346,ZNF24_7960	30	12	3
chr3	23242978	23244978	MEF2B_23299,DPF2_29233,RUNX3_19959,ZNF217_8973,MTA2_5182,NR2F1_8472,NR2F1_14245,NBN_9308,NBN_17150,ZNF687_1600,ZNF687_18989,MAZ_15020,YY1_25095,TAF1_9721,SMARCA5_348,SMARCA5_13674,ZNF143_12711,EED_17276,GATAD2B_26944,IKZF2_20753,ASH2L_795,ASH2L_3776,STAT1_1802,POLR2A_1623,POLR2A_32505,SIN3A_6005,PKNOX1_3369,IRF4_1431,EBF1_21746,RELB_7712,RELB_21843,BACH1_1212,BACH1_14192,RAD21_5803,MEF2A_1059,MXI1_2408,MXI1_8194,ELF1_10997,HDGF_10466	30	10	7
chr3	23244978	23246978	MTA2_2090,IKZF1_34457,TARDBP_1976,TARDBP_8652,EED_2505,ATF7_9450,HDGF_12422,RUNX3_19959,MTA2_5182,NBN_17150,ZNF687_1600,SMARCA5_348,EED_17276,IKZF2_20753,POLR2A_1623,POLR2A_32505,RELB_21843,BACH1_1212,MXI1_2408	15	2	4
chr3	23246978	23248978	MLLT1_2300,MLLT1_5879	1	0	1
chr3	23248978	23250978	MLLT1_12356,PKNOX1_6185	2	1	1
chr3	23250978	23252978	IKZF1_10633,PKNOX1_6185	2	1	0
chr3	23259198	23261198	MEF2B_691,MEF2B_23476,DPF2_11963,BCLAF1_8245,RUNX3_59132,MLLT1_30779,MTA2_33515,BCL11A_7313,NFIC_6735,IKZF1_9031,TARDBP_4511,RAD51_9180,ARID3A_11597,NFATC3_4879,TBX21_23525,JUNB_1896,JUNB_11026	15	5	4
chr3	23261198	23263198	MLLT1_38734,MTA2_18245,IKZF1_22563,IKZF2_13798,TBX21_5240,RELB_9754,ELF1_4319,MEF2B_691,DPF2_11963,MLLT1_30779,IKZF1_9031	9	3	3
chr3	23263198	23265198	ZBTB33_1090,CBX3_82,MLLT1_38734	3	0	1
chr3	23312854	23314854	CBX5_3670,ZBTB33_2808,JUNB_8333	3	0	1
chr3	23314854	23316854	CBX5_3670,PAX5_20392	2	1	1
chr3	23333467	23335467	ZFP36_2127,SMAD1_4683	2	0	1
chr3	23335467	23337467	MEF2B_1745,MEF2B_29639,MTA2_21487,NBN_6380,MEF2A_13343	4	2	1
chr3	23428219	23430219	DPF2_12298,MTA2_31886,EP300_2683,PKNOX1_18676,ATF7_12767	5	2	3
chr3	23430219	23432219	RUNX3_3276,TCF12_14080	2	1	0
chr3	23443638	23445638	CBX5_1161,RUNX3_56344,EED_3491,TCF7_1655	4	1	2
chr3	23445638	23447638	MEF2B_22800,RUNX3_38431,ZNF217_12307,MTA2_9313,NFIC_614,NFIC_7305,EP300_1607,TBX21_8736,RAD21_200,PAX8_1449,PAX5_16272	10	5	2
chr3	23479135	23481135	RUNX3_48942,ZNF217_6043,NFIC_3390,NFIC_20658,BATF_15439,JUNB_25506	5	2	0
chr3	23481135	23483135	RUNX3_11909	1	1	0
chr3	23591536	23593536	CBX5_4229,DPF2_21760,MLLT1_8187,NR2F1_15647,EED_8436,EED_8437,IRF4_8498,SKIL_539,SKIL_11440,RELB_21201	8	2	4
chr3	23593536	23595536	MEF2B_11244,ATF7_7872	2	2	0
chr3	23606876	23608876	CBX5_3359	1	0	1
chr3	23608876	23610876	MEF2B_8950,DPF2_5889,RUNX3_39602,IKZF1_33540,RAD51_8635,RELB_15803	6	2	2
chr3	23629940	23631940	PKNOX1_6990	1	1	0
chr3	23631940	23633940	ZFP36_1939,MEF2B_34581,BHLHE40_16596,TBL1XR1_11923,CBX5_6288,SMAD1_902,DPF2_29518,BCLAF1_17678,ATF2_24990,MEF2C_3402,RUNX3_36454,ZNF217_7282,MLLT1_6637,MTA2_2083,MTA2_32375,BCL11A_8297,NR2F1_15178,NBN_31723,ZBED1_4097,NFIC_23864,SMARCA5_9256,IKZF1_35194,NFATC1_11998,TARDBP_12427,ZNF143_4728,EED_10155,GATAD2B_557,GATAD2B_17249,EP300_10173,BATF_6445,NFATC3_880,NFATC3_10554,ZBTB40_8560,TBX21_23733,ZSCAN29_3466,MTA3_11322,PKNOX1_7060,BMI1_608,BMI1_1675,CREM_22489,ZNF24_1632,IRF4_9595,SKIL_16957,RELB_20925,ETV6_3310,STAT5A_5978,RAD21_7341,TCF12_4317,CBFB_3350,ARNT_7369,MEF2A_17947,MXI1_11600,PAX5_14141,ATF7_18335,ATF7_27378	50	16	10
chr3	23633940	23635940	BHLHE40_170,BHLHE40_11948,CBX5_1720,DPF2_20306,RUNX3_39387,MTA2_12236,MTA2_20979,IKZF1_7622,IKZF1_41586,RCOR1_2347,RAD51_9839,EED_3005,EP300_2313,RELB_22860,RELB_33864,CBFB_3889,CBFB_3890,ATF7_11523	13	3	6
chr3	23635940	23637940	MEF2B_17327,EBF1_9003	2	2	0
chr3	23689238	23691238	IKZF2_6467,TBX21_14270,RAD21_13786,ATF7_10692	4	2	0
chr3	23691238	23693238	ATF2_14021,IKZF1_10920,EED_25240,BATF_1985,CREM_8329,ETV6_3214,JUNB_20046,ATF7_18355	8	2	1
chr3	23693867	23695867	MEF2B_8655,MEF2B_32200,TBL1XR1_11833,CBX5_311,CBX5_7377,SMAD1_1113,E2F8_2125,BCLAF1_17021,ATF2_25173,MEF2C_2812,RUNX3_47390,ZNF207_2692,ZNF217_2548,MLLT1_21947,BCL11A_901,NR2F1_5372,NR2F1_17682,NBN_29530,ZNF687_7233,NFIC_20180,NFIC_28909,YY1_10044,MYB_2192,TAF1_5937,TBP_12795,IKZF1_19490,IKZF1_44296,RCOR1_7303,NFATC1_6510,TARDBP_10837,NFYB_3220,EP300_11952,IKZF2_30061,NFATC3_2196,NFATC3_9702,ZBTB40_2635,TBX21_22276,RB1_1782,RB1_2960,RBBP5_329,RBBP5_823,MTA3_2306,MTA3_9518,PKNOX1_870,PKNOX1_1255,CREM_15319,POLR2AphosphoS5_9496,IRF4_9682,SKIL_17717,RELB_18311,RELB_33581,ETV6_9623,TCF12_4827,CBFB_8873,CBFB_8874,JUNB_13240,MEF2A_3533,MEF2A_17969,ATF7_18385	46	14	8
chr3	23695867	23697867	ATF2_4325,ZNF687_4635,MYB_606,EED_11863,EED_11864,EP300_6563,BATF_15151,ETV6_2959,TCF12_19419,JUNB_10459,ZBTB40_2635	10	1	2
chr3	23698245	23700245	ETV6_6019	1	1	0
chr3	23700245	23702245	MEF2B_19699,RUNX3_10292,MLLT1_18852,MTA2_18175,NR2F1_29966,NBN_20927,TBP_10311,EED_8468,TBX21_13760,PKNOX1_830,PKNOX1_2348,CREM_10505,SKIL_8592,EBF1_26940,RELB_15855,ETV6_9,ETV6_5901,MXI1_8258,ATF7_23405,ATF7_23406	18	8	4
chr3	23708437	23710437	RUNX3_30238,EED_7140,BATF_4508,EBF1_7627	4	2	1
chr3	23710437	23712437	EED_441	1	0	1
chr3	23799418	23801418	MEF2B_25118,RUNX3_3811,MTA2_1659,MTA2_23976,IKZF1_969,IKZF1_31068,EP300_8158,TBX21_28921,ATF7_18996	7	4	2
chr3	23801418	23803418	MEF2B_1168,MEF2B_25814,BHLHE40_7709,BHLHE40_12691,BHLHE40_17996,TBL1XR1_2296,MAFK_1512,DPF2_6849,DPF2_34553,BCLAF1_8034,IRF5_1373,ATF2_6209,ATF2_21399,MEF2C_773,RUNX3_63769,TRIM22_8792,MLLT1_42272,MTA2_34284,BCL11A_12947,NR2F1_21747,NBN_22045,ZBED1_6060,NFIC_28927,MAZ_2527,MAZ_9321,YY1_351,YY1_24169,MYB_2086,TBP_3131,SMARCA5_6488,IKZF1_34918,IKZF1_44781,RCOR1_3612,NFATC1_5550,TARDBP_14482,EED_2053,EED_30316,MAX_3224,MAX_9087,ARID3A_7997,GATAD2B_22254,EP300_10030,BATF_18916,IKZF2_8654,IKZF2_32404,SMC3_1105,NFATC3_16361,TBX21_27554,ETS1_1671,ZSCAN29_2118,RB1_1509,RB1_4193,MTA3_7827,MTA3_12823,CREM_11222,SKIL_15963,RELB_26710,RAD21_23768,RAD21_26381,TCF12_4903,CBFB_15270,CBFB_19144,JUNB_6598,JUNB_22635,ARNT_8321,MEF2A_6945,CHD1_2457,CTCF_4227,CTCF_19646,PAX5_14894	53	17	12
chr3	23803418	23805418	DPF2_10242,BCLAF1_3940,ATF2_1952,RUNX3_53408,MTA2_7967,NBN_6578,NFIC_7501,JUND_1069,JUND_1304,TAF1_3532,IKZF1_18880,RCOR1_2305,EP300_7980,BATF_28681,ZBTB40_4423,TBX21_9275,BMI1_4442,IRF4_15893,SKIL_24,SKIL_8397,RELB_19902,RAD21_6439,KLF5_2409,JUNB_26842,MEF2A_6996,ELF1_20251,RFX5_3737,ATF2_6209,YY1_351	26	8	5
chr3	23845839	23847839	BHLHE40_28853,TBL1XR1_4677,DPF2_8517,RUNX3_42818,MLLT1_27588,BCL11A_625,NR2F1_6388,ZNF687_17721,MAZ_4174,MAZ_11303,YY1_30647,TAF1_12344,IKZF1_25934,MAX_9225,GATAD2B_3253,GATAD2B_4675,IKZF2_8372,ETS1_4920,POLR2A_36031,POLR2AphosphoS5_23352,BACH1_11214,TCF12_7910,CBFB_8010,MXI1_13176,ELF1_27618,PAX5_5047	24	8	6
chr3	23847839	23849839	MEF2B_3867,BCLAF1_1690,MLLT1_19816,YY1_1845,EED_333,POLR2A_4240,POLR2A_19885,NR2F1_6388,MAZ_4174,GATAD2B_3253	9	3	3
chr3	23849839	23851839	BHLHE40_24378,ATF2_1942,ATF2_4218,RUNX3_6369,RUNX3_32334,MLLT1_16294,NBN_21741,TAF1_2026,TBP_2345,IKZF1_19008,EED_4156,EED_6066,MAX_6181,TBX21_9190,WRNIP1_2649,SIN3A_2916,MTA3_2587,PKNOX1_9645,POLR2AphosphoS5_5378,EBF1_14041,RELB_4366,RELB_22530,CBFB_5342,MXI1_3325,ATF7_4018	21	7	6
chr3	23851839	23853839	DPF2_1268,DPF2_34535,ZNF217_10975,MLLT1_36503,MLLT1_38739,MTA2_14167,NR2F1_12095,NR2F1_22005,NBN_18331,ZNF687_9067,NFIC_9750,MAZ_2563,MAZ_9230,YY1_31475,SMARCA5_7216,IKZF1_3784,IKZF1_34483,EED_7229,ARID3A_6810,GATAD2B_27152,IKZF2_2457,IKZF2_9869,STAT3_1334,ZBTB40_7227,ASH2L_2654,WRNIP1_3248,ZSCAN29_1579,ZNF24_581,POLR2AphosphoS5_15956,EBF1_22802,RELB_10015,BACH1_13997,TCF12_997,ELF1_5333,CHD1_1667,CTCF_10216,MLLT1_16294,NBN_21741,TAF1_2026,TBP_2345,EED_6066,MAX_6181,TBX21_9190,WRNIP1_2649,SIN3A_2916,POLR2AphosphoS5_5378,RELB_4366,CBFB_5342,MXI1_3325	37	8	10
chr3	23853839	23855839	RUNX3_3568,MLLT1_38739,NFIC_9750,ASH2L_2654	4	2	1
chr3	23870290	23872290	MEF2B_379,MEF2B_33200,TBL1XR1_873,TBL1XR1_11457,CBX5_6579,BCL3_7231,DPF2_10872,DPF2_38453,BCLAF1_13833,ATF2_27104,RUNX3_63503,ZNF217_12436,ZNF217_13548,MLLT1_39187,MTA2_37292,BCL11A_16139,NR2F1_24950,NBN_21796,NBN_33247,ZBED1_1551,ZBED1_7882,NFIC_30919,MAZ_7044,SMARCA5_1937,SMARCA5_17393,IKZF1_51729,RCOR1_3469,NFATC1_4082,NFATC1_11598,TARDBP_1621,TARDBP_16489,EED_35104,ARID3A_11741,CHD4_829,GATAD2B_27479,EP300_12219,BATF_12116,IKZF2_37097,STAT3_1867,STAT3_4557,NFATC3_17112,TBX21_25002,STAT1_347,STAT1_1270,MTA3_11027,MTA3_11924,PKNOX1_4556,BMI1_8971,CREM_24888,IRF4_17725,SKIL_16316,RELB_40031,ETV6_11071,BACH1_13707,STAT5A_1911,STAT5A_8753,CBFB_4795,CBFB_16619,JUNB_25818,MEF2A_17708,TCF7_3746,MXI1_4604,MXI1_9142,CHD1_156,CHD1_1822,ATF7_34180	50	13	11
chr3	23872290	23874290	MEF2B_19849,BHLHE40_41,BHLHE40_5657,BHLHE40_24542,DPF2_36481,ATF2_25157,RUNX3_7200,RUNX3_46273,RUNX3_54747,MLLT1_17252,MTA2_30639,MTA2_36514,BCL11A_8284,NR2F1_7054,NFIC_22287,NFIC_26846,MAZ_7121,JUND_6037,IKZF1_33834,IKZF1_42615,RAD51_13445,EED_16142,ARID3A_14245,GATAD2B_9914,EP300_5288,BATF_28041,IKZF2_27393,IKZF2_32400,NFATC3_3351,NFATC3_13417,TBX21_10595,TBX21_23422,MTA3_996,MTA3_6866,BMI1_786,BMI1_6541,CREM_12805,ZNF24_168,ZNF24_9530,IRF4_13851,SKIL_14614,EBF1_9915,RELB_21457,RELB_35530,JUNB_15619,JUNB_29358,USF1_2453,ATF7_15210,ATF7_27759,ZNF217_13548,NBN_21796,SMARCA5_17393,NFATC1_4082,MTA3_11924,STAT5A_1911,CBFB_4795	39	12	8
chr3	23874290	23876290	RAD21_23644	1	0	0
chr3	23884014	23886014	NFYB_1470	1	0	0
chr3	23886014	23888014	RUNX3_10953,GABPA_1282	2	2	0
chr3	23906144	23908144	DPF2_4067,BCLAF1_188,BCLAF1_5088,ATF2_9764,RUNX3_39045,BCL11A_9130,NR2F1_22503,NBN_521,NFIC_4502,NFIC_14752,MYB_1338,EED_319,EED_320,EP300_9258,BATF_23246,TBX21_4233,EBF1_265,EBF1_2467,CBFB_6491,CBFB_10590,JUNB_15914,ARNT_5429,MEF2A_2798	18	6	3
chr3	23908144	23910144	SKIL_3989,RAD21_13442,CTCF_37,CTCF_1910	3	1	0
chr3	23955214	23957214	ATF2_2098,ATF2_4660,MEF2C_797,CREM_15811,MEF2A_9453,ATF7_11036	5	2	0
chr3	23957214	23959214	ZFP36_400,MEF2B_3193,MEF2B_18863,BHLHE40_32656,SMAD5_9270,TBL1XR1_7720,ESRRA_2245,SMAD1_6201,BCL3_3356,DPF2_4245,DPF2_5266,E2F8_2455,BCLAF1_19053,IRF5_647,ATF2_21705,MEF2C_1323,RUNX3_50950,TRIM22_6944,ZNF207_1216,SIX5_3483,ZNF217_2206,MLLT1_21902,MLLT1_39868,BCL11A_1531,HCFC1_7723,NR2F1_9627,NBN_37183,ZNF687_3040,ZNF687_4641,ZNF687_23073,ZBED1_8155,NFIC_22799,E4F1_1714,MAZ_18581,YY1_32692,TAF1_14829,TBP_15317,SMARCA5_1741,SMARCA5_4672,IKZF1_16356,NFATC1_10114,TARDBP_15535,ZNF143_22817,EED_15548,EED_15549,MAX_2921,MAX_13684,ARID3A_2004,ELK1_4136,GATAD2B_6416,GATAD2B_14026,EP300_7939,IKZF2_2387,NFATC3_2488,NFATC3_14062,ZBTB40_6112,ZBTB40_8908,TBX21_5921,ASH2L_5035,NR2C1_3527,ETS1_10661,POLR2A_25700,POLR2A_43441,RB1_1621,RB1_9319,SIN3A_3524,SIN3A_11606,RBBP5_1563,MTA3_378,MTA3_12071,ZEB1_1493,GABPA_5443,CREM_3138,CREM_22786,ZNF24_1506,POLR2AphosphoS5_5632,POLR2AphosphoS5_32606,IRF4_13665,SKIL_2316,SKIL_9508,RELB_31077,BACH1_1927,BACH1_2901,BACH1_6406,STAT5A_632,STAT5A_9532,TCF12_6291,TCF12_18376,KLF5_4270,CBFB_18887,ARNT_18,ARNT_5716,MEF2A_6716,TCF7_2014,POLR2AphosphoS2_11012,REST_1129,MXI1_429,MXI1_480,MXI1_981,MXI1_5011,ELF1_26633,ELF1_27244,PAX8_1852,CHD1_3146,ATF7_25851,HDGF_5817	79	22	17
chr3	23959214	23961214	PKNOX1_17219,CHD1_1596,MEF2B_3193,BHLHE40_32656,DPF2_4245,BCL11A_1531,GATAD2B_6416,POLR2A_25700,POLR2A_43441,CREM_3138,POLR2AphosphoS5_5632,POLR2AphosphoS5_32606,SKIL_2316,BACH1_1927,STAT5A_632,TCF12_6291,ARNT_18,MXI1_981,ELF1_26633,CHD1_3146	17	4	4
chr3	23961214	23963214	ZBED1_3601,ZBED1_3602,NFATC1_9840,MTA3_2412,POLR2AphosphoS5_5106,POLR2AphosphoS5_23310,POLR2AphosphoS5_24884,BACH1_2152,BACH1_5340	5	2	1
chr3	23985263	23987263	MEF2B_32349,BHLHE40_18754,BHLHE40_32376,BHLHE40_35236,HCFC1_916,NR2F1_30320,NBN_18354,MAZ_13725,YY1_15975,TAF1_2719,SMARCA5_15365,IKZF1_42867,EED_10909,MAX_13869,ARID3A_7246,IKZF2_19881,POLR2A_33267,POLR2A_35412,SIN3A_6730,BACH1_5559,KLF5_6536,USF1_4732,MXI1_8326,MXI1_16207,PAX5_935	21	7	6
chr3	23987263	23989263	MEF2B_3328,ESRRA_1141,BCL3_7222,DPF2_5261,DPF2_37779,BCLAF1_2782,BCLAF1_15488,ATF2_21571,RUNX3_18594,TRIM22_10862,ZNF207_8084,MLLT1_2532,MLLT1_15370,MTA2_11075,NBN_22275,NBN_25387,NFIC_17154,MAZ_16562,YY1_4511,YY1_19765,SMARCA5_7323,IKZF1_13593,IKZF1_43123,ZNF143_8999,ZNF143_17997,RAD51_5275,EED_14820,EED_17387,MAX_1075,GATAD2B_9701,GATAD2B_27148,EP300_4336,IKZF2_30447,ASH2L_4082,NR2C1_3602,ETS1_803,STAT1_3036,RB1_2500,RB1_8759,SIN3A_8422,CREM_1699,CREM_21865,POLR2AphosphoS5_18538,POLR2AphosphoS5_20061,EBF1_379,EBF1_555,RELB_33187,BACH1_431,BACH1_12463,STAT5A_3301,KLF5_2305,KLF5_6536,ARNT_1615,ARNT_6744,MEF2A_4098,USF1_5878,ELF1_24284,CHD1_4141,PAX5_12997,PAX5_13284,MEF2B_32349,BHLHE40_32376,BHLHE40_35236,NR2F1_30320,MAX_13869,POLR2A_33267,MXI1_16207	47	15	13
chr3	23990984	23992984	MEF2B_21326,ATF2_20948,RUNX3_32733,TRIM22_3441,NFIC_7241,NFIC_23498,EED_550,SKIL_8339,MEF2A_10523,TCF7_1972	9	4	2
chr3	23992984	23994984	MEF2B_34388,RUNX3_28120,MLLT1_11784,MTA2_19273,NR2F1_22368,IKZF1_9309,PKNOX1_8024,EBF1_28931,ATF7_1786	9	6	2
chr3	24534840	24536840	EZH2_279	1	0	1
chr3	24536840	24538840	EZH2_49,EZH2_96,CTCF_10080	2	1	1
chr3	24559977	24561977	RCOR1_2862,EZH2_863,IKZF2_2213,IKZF2_11374,EBF1_9314,ATF7_3523	5	2	1
chr3	24561977	24563977	EZH2_323,EZH2_863	1	0	1
chr3	24719147	24721147	RUNX3_20769	1	1	0
chr3	24721147	24723147	YY1_13319,RAD21_18348,CTCF_28486,PAX5_3607	4	3	0
chr3	25701941	25703941	MLLT1_39299,RAD21_17281	2	0	1
chr3	25703941	25705941	TBL1XR1_5136,DPF2_35793,ATF2_15450,RUNX3_58862,ZNF217_9113,NR2F1_12485,NBN_23233,ZNF687_21000,NFIC_15839,YY1_14413,TAF1_2862,EED_12838,EED_12839,MAX_9563,GATAD2B_23506,GATAD2B_27163,STAT3_1068,STAT3_1126,NFATC3_6115,TBX21_6532,SIN3A_4193,MTA3_11611,CREM_3089,SKIL_13675,EBF1_22127,RELB_15744,ETV6_5635,STAT5A_7093,CBFB_14867,MXI1_1001,MXI1_1102,MXI1_4885,ELF1_286,ELF1_13762,CHD1_1130,ATF7_8234	30	11	6
chr3	25705941	25707941	MEF2B_23647,BHLHE40_30042,SMAD5_6130,TBL1XR1_577,E2F8_1909,IRF5_585,ATF2_1960,ATF2_16982,RUNX3_52215,RUNX3_58222,ZNF207_1959,ZNF207_1960,IRF3_1230,MLLT1_39762,MTA2_14712,MTA2_22339,BCL11A_160,BCL11A_1060,NR2F1_535,NR2F1_17198,NR2F1_21774,NBN_8150,NBN_37011,ZNF687_8919,NFIC_342,NFIC_4838,MAZ_1843,MAZ_19210,YY1_23280,MYB_1605,JUND_2815,TAF1_545,TAF1_1144,TAF1_2103,SMARCA5_15046,IKZF1_13712,IKZF1_43963,NFATC1_1905,TARDBP_14139,NFYB_6917,ZNF143_17887,RAD51_10812,EED_16443,EP300_965,EP300_2405,IKZF2_29156,PBX3_2664,TBX21_12025,ETS1_246,ETS1_437,ZSCAN29_940,STAT1_4012,POLR2A_36383,SIN3A_2698,PKNOX1_26857,CREM_27966,POLR2AphosphoS5_80,SKIL_14330,EBF1_18007,RELB_33525,KLF5_4642,CBFB_11163,CBFB_15237,UBTF_861,CHD1_1130,RFX5_4597,PAX5_2674,PAX5_8541,ATF7_28425,DPF2_35793,ZNF217_9113,NR2F1_12485,ZNF687_21000,GATAD2B_23506,GATAD2B_27163,MXI1_1001	56	18	13
chr3	25809648	25811648	MEF2B_4952,MEF2B_15809,CBX5_5575,DPF2_28916,ZNF217_13394,MLLT1_2192,MLLT1_24288,MTA2_32578,NBN_28602,IKZF1_21673,TARDBP_7934,ARID3A_13525,BATF_3569,IKZF2_23015,NFATC3_8139,TBX21_19056,PKNOX1_7156,ZNF24_5634,RELB_8438,JUNB_10246,TCF7_1296	19	4	4
chr3	25811648	25813648	ZNF217_6012,TBX21_7527	2	1	0
chr3	25814901	25816901	POLR2AphosphoS5_11464	1	0	1
chr3	25816901	25818901	MLLT1_22851,IKZF1_2103,IKZF1_12302,BATF_15023,IKZF2_7329,TBX21_7896,RELB_10819,JUNB_17744,ATF7_221	8	2	1
chr3	25822842	25824842	MEF2B_2021,MEF2B_19036,BHLHE40_25298,BHLHE40_26281,SMAD5_2818,CBX5_454,CBX5_753,CBX5_1060,CBX5_4806,DPF2_25158,BCLAF1_4277,ATF2_20380,RUNX3_1327,RUNX3_1420,RUNX3_25003,RUNX3_54877,TRIM22_3733,MLLT1_29289,MTA2_21258,MTA2_33961,BCL11A_13107,NR2F1_7105,NR2F1_8607,NBN_16362,NBN_26331,ZBED1_5413,NFIC_15250,E4F1_1941,YY1_31057,TAF1_5138,TBP_10054,IKZF1_8454,RAD51_7820,EED_16233,MAX_6779,ARID3A_10975,GATAD2B_18251,EP300_1042,BATF_18099,STAT3_1420,TBX21_2167,TBX21_15770,ASH2L_277,POLR2A_24438,POLR2A_25235,POLR2A_39549,SIN3A_1921,SIN3A_6873,PKNOX1_16444,CREM_18326,POLR2AphosphoS5_473,POLR2AphosphoS5_5893,POLR2AphosphoS5_22436,POLR2AphosphoS5_24141,IRF4_6216,SKIL_12728,EBF1_969,BACH1_3681,BACH1_5758,STAT5A_4411,STAT5A_5152,TCF12_5916,TCF12_7240,CBFB_15322,JUNB_16050,MEF2A_12291,POLR2AphosphoS2_9252,MXI1_13898,ELF1_26350,ATF7_12058,ATF7_17107	49	15	14
chr3	25824842	25826842	BHLHE40_30981,RUNX3_22160,MLLT1_4016,MLLT1_4773,MLLT1_6457,ZNF384_5094,NBN_12365,TAF1_12307,IKZF1_27202,RAD51_7116,MAX_3462,CEBPB_492,MXI1_655,PAX5_19142,ATF7_304,DPF2_25158,RUNX3_1420,YY1_31057,GATAD2B_18251,POLR2A_24438,POLR2A_39549,SIN3A_1921,POLR2AphosphoS5_22436,STAT5A_5152,POLR2AphosphoS2_9252	21	7	8
chr3	27002957	27004957	ZFP36_3588,MEF2B_2869,MEF2B_21124,BHLHE40_683,BHLHE40_1229,ATF2_3066,ATF2_12918,RUNX3_45610,BCL11A_2250,NBN_8814,ZNF687_8665,ZBED1_4029,NFIC_26892,IKZF1_14288,NFYB_1541,EED_21403,BATF_16040,IKZF2_5438,IKZF2_6854,TBX21_8314,TBX21_8315,PKNOX1_3251,PKNOX1_11551,CREM_15464,RELB_4886,RELB_32089,STAT5A_3023,TCF12_17386,JUNB_13849,JUNB_23707,MEF2A_13459,ATF7_2253,ATF7_24818	24	9	2
chr3	27004957	27006957	NR2F1_26199,NR2C1_7077	2	1	0
chr3	27090320	27092320	ESRRA_3277,NR2F1_8311,PKNOX1_25149	3	3	0
chr3	27092320	27094320	CBX5_4535	1	0	1
chr3	27356951	27358951	BATF_248	1	0	0
chr3	27358951	27360951	ATF7_12277	1	1	0
chr3	27398638	27400638	RUNX3_35170,MTA2_7716,ZNF592_4415,NBN_15137,ZNF687_15984,MAZ_2356,YY1_20040,RAD21_30988,ELF1_5584,ELF1_18200,CTCF_29802	10	4	1
chr3	27400638	27402638	MEF2B_10986,DPF2_8731,ZNF384_1454,NBN_20535,IKZF1_18316,EP300_3496,ZNF24_90,RELB_9507,ELF1_18200,PAX8_1652,PAX5_16275,ATF7_4662,MTA2_7716,NBN_15137	13	4	3
chr3	27493130	27495130	MEF2B_10862,MTA2_15931	2	1	1
chr3	27495130	27497130	ZFP36_5662,ZNF384_8551,NR2F1_24485,ZSCAN29_1591,PAX8_527	5	1	1
chr3	27519503	27521503	RUNX3_17995,ZBTB33_372,ELF1_9136	3	2	0
chr3	27521503	27523503	STAT1_2618,RUNX3_17995,ELF1_9136	3	2	0
chr3	27523503	27525503	ATF2_954,ATF2_5408,RUNX3_1308,RUNX3_1943,TRIM22_3787,MLLT1_4796,MLLT1_23506,MLLT1_29960,MLLT1_43170,NBN_29603,ZNF687_5080,MAZ_2679,MAZ_9333,YY1_5442,IKZF1_22102,TARDBP_6708,EED_5753,EED_5754,GATAD2B_8674,GATAD2B_19898,GATAD2B_27665,IKZF2_15523,ASH2L_1870,ETS1_4037,ZSCAN29_2307,POLR2A_22026,POLR2A_42156,ZNF24_846,IRF4_1191,RELB_13778,MXI1_9892,ELF1_23419,PAX5_12654	23	6	4
chr3	27525503	27527503	BHLHE40_9989,BHLHE40_23662,SMAD5_5502,TBL1XR1_1951,BCL3_9361,DPF2_25746,DPF2_34740,BCLAF1_12990,RUNX3_3536,TRIM22_10813,ZNF207_5847,NR2F1_23632,ZNF687_23315,JUND_713,TAF1_11387,SMARCA5_4884,SMARCA5_13318,NFYB_7144,ZNF143_12248,ELK1_5455,GATAD2B_19898,GATAD2B_27665,PBX3_2409,ETS1_9390,STAT1_2524,RB1_1414,RB1_8727,PKNOX1_26217,CREM_2045,POLR2AphosphoS5_29048,EBF1_30563,BACH1_15190,TCF12_7433,KLF5_2788,ELF1_24418,PAX5_21317,MAZ_2679,ASH2L_1870,POLR2A_42156	34	10	8
chr3	27539609	27541609	NR2F1_6679	1	1	0
chr3	27541609	27543609	ZBTB40_2416	1	0	0
chr3	27631321	27633321	GABPA_1349,ETV6_6987,ELF1_11832	3	3	0
chr3	27633321	27635321	RUNX3_47796,RAD51_6386,SKIL_10396,ELF1_11832	4	2	1
chr3	27635321	27637321	ZNF592_3646	1	0	0
chr3	27637321	27639321	BHLHE40_6374,CBX5_4262,DPF2_14319,ATF2_21662,RUNX3_42236,RUNX3_55044,MTA2_22962,BCL11A_2322,BCL11A_9393,NR2F1_25477,NFIC_25678,EED_5362,EED_6740,EP300_1506,BATF_21583,MTA3_7876,CREM_17573,SKIL_1528,SKIL_17608,RAD21_25,RAD21_5886,JUNB_26148,TCF7_4547,PAX5_9372,ATF7_6082	20	6	5
chr3	27671738	27673738	BATF_23934,CREM_10838,JUNB_27036,ARNT_6912	4	0	0
chr3	27673738	27675738	MLLT1_16077,NBN_8971,SMARCA5_9869,IKZF1_11230	4	0	2
chr3	27700216	27702216	TRIM22_5518,IKZF1_25647,ZNF143_2468,EED_24260,SMC3_9274,CREM_4874,RAD21_18948,ELF1_19931,CTCF_30970	9	3	3
chr3	27702216	27704216	IKZF1_3303,IKZF1_25171	1	0	0
chr3	27752640	27754640	MEF2B_12094,BHLHE40_3119,ESRRA_937,MTA2_9725,ZNF384_8649,ZNF592_2230,NR2F1_2297,NR2F1_29794,MAZ_7961,YY1_10874,SMARCA5_14502,TARDBP_13441,SMC3_16316,WRNIP1_1932,NR2C1_3487,RB1_7079,SIN3A_462,SIN3A_1944,SIN3A_6936,GABPA_152,GABPA_860,RELB_2396,BACH1_5564,RAD21_33184,E2F4_2524,ELF1_8793,ELF1_12056,CTCF_31589	23	9	5
chr3	27754640	27756640	MEF2B_19785,BHLHE40_7943,MLLT1_446,MLLT1_11016,MLLT1_28721,MLLT1_35509,MTA2_33313,NR2F1_4052,IKZF1_19210,EZH2_1705,GATAD2B_14222,IKZF2_8710,NFATC3_1580,NFATC3_2781,TBX21_22310,SKIL_10664,RELB_1334,RELB_18097,NR2F1_2297,SIN3A_462,GABPA_152,RELB_2396	15	6	4
chr3	27756640	27758640	DPF2_9200,ZNF384_2861,MLLT1_28721,GATAD2B_14222	4	0	2
chr3	27758640	27760640	MLLT1_34714	1	0	1
chr3	27760640	27762640	MLLT1_11477,MLLT1_39126,MLLT1_39801,MLLT1_41677,CHD1_1887	2	0	2
chr3	27762640	27764640	MEF2B_11440,BHLHE40_5558,SMAD1_1056,SMAD1_4562,DPF2_13338,DPF2_21181,ZNF217_7065,MLLT1_40124,MTA2_25864,ZNF384_9031,ZNF592_4615,NR2F1_4165,NBN_29378,ZNF687_3164,TBP_6147,TBP_13647,SMARCA5_15562,SMARCA5_18534,IKZF1_17987,IKZF1_43301,TARDBP_11206,NFYB_3939,ZNF143_3938,MAX_9794,GATAD2B_2824,GATAD2B_12287,GATAD2B_22667,IKZF2_22677,SMC3_3531,NFATC3_16850,ZSCAN29_1437,RB1_8173,PKNOX1_17432,HDAC2_408,HDAC2_986,RELB_4478,RELB_29278,BACH1_6477,RAD21_10947,TCF12_9169,ELF1_18922,CTCF_8737,CTCF_16845,MLLT1_39801,MLLT1_41677,CHD1_1887	34	9	9
chr3	27764640	27766640	MLLT1_35651,ZBTB33_1535,GATAD2B_990,GATAD2B_2824	3	0	1
chr3	27767368	27769368	TBX21_6667	1	1	0
chr3	27769368	27771368	IKZF1_16127,EZH2_369	2	0	1
chr3	27866005	27868005	ZFP36_2451,HDGF_3764	2	0	1
chr3	27868005	27870005	NR2F1_6762	1	1	0
chr3	27874433	27876433	PKNOX1_5654	1	1	0
chr3	27876433	27878433	TBX21_2484	1	1	0
chr3	27885111	27887111	NBN_8324,ATF7_20348	2	1	0
chr3	27887111	27889111	ATF7_7794	1	1	0
chr3	27889111	27891111	ZNF687_17894,TBX21_22935	2	1	0
chr3	27964346	27966346	MTA2_13128,MYB_877,IKZF1_36804,PKNOX1_20796,RELB_26265	5	1	1
chr3	27966346	27968346	ZNF217_3946,ZNF24_2853	2	0	0
chr3	27968346	27970346	MLLT1_8962,MTA2_11495,IKZF1_43544,BMI1_1035,RELB_31171,ELF1_13991,HDGF_6656	7	1	3
chr3	28053918	28055918	DPF2_21422,DPF2_26500,MLLT1_6600,MTA2_1310,MTA2_33332,BCL11A_3329,NR2F1_29360,NBN_9180,MYB_1572,TBP_4223,IKZF1_4953,IKZF1_17372,IKZF1_36922,TARDBP_6165,RAD51_1793,GATAD2B_13226,EP300_10877,NFATC3_13275,TBX21_25459,PKNOX1_20845,RELB_25304,RELB_37062,TCF12_5986,ARNT_6663,ATF7_22301	20	5	6
chr3	28055918	28057918	MLLT1_20664,DPF2_21422,MTA2_1310,RELB_25304,RELB_37062	4	0	3
chr3	28076626	28078626	DPF2_10962,DPF2_13039,ATF2_5972,MTA2_248,MTA2_19475,BCL11A_2944,ZNF384_7364,NR2F1_22230,NR2F1_25904,NBN_2590,ZNF687_19971,TBP_4069,IKZF1_5062,IKZF1_33812,RCOR1_1794,GATAD2B_15428,EP300_728,EP300_1164,IKZF2_19910,NFATC3_4540,TBX21_13328,ZNF24_5005,ZNF24_5903,SKIL_4189,EBF1_5377,RELB_11901	20	4	4
chr3	28078626	28080626	ZNF217_12494,ZNF687_1925,SMARCA5_8875,IKZF1_210,IKZF2_1349,DPF2_10962,DPF2_13039,MTA2_248,MTA2_19475,BCL11A_2944,NR2F1_22230,ZNF687_19971,IKZF1_5062,IKZF1_33812,GATAD2B_15428,EP300_728,EP300_1164,IKZF2_19910,NFATC3_4540,TBX21_13328,ZNF24_5903,SKIL_4189,EBF1_5377	16	4	4
chr3	28080626	28082626	BHLHE40_18886,MTA2_26875,BCL11A_22,BCL11A_6418,EP300_3957,NFATC3_3687,TBX21_14313,ARNT_2356,ARNT_9751,ELF1_1227	8	4	2
chr3	28082626	28084626	DPF2_25862,MTA2_6556,MTA2_16981,TBP_320,TBP_1158,TBP_1716,IKZF1_35308,EP300_1653,BATF_17868,PKNOX1_8151,ZNF24_5387,RELB_24461	9	1	4
chr3	28165695	28167695	MEF2B_2252,MEF2B_35734,DPF2_22374,ZNF217_4056,MLLT1_25165,MTA2_30946,ZNF592_1588,NBN_2046,NFIC_20372,JUND_444,IKZF1_31912,RAD51_4841,IKZF2_18234,NFATC3_2839,TBX21_16388,BMI1_3364,SKIL_3824,EBF1_26140,RELB_1893,RELB_7666,MEF2A_9095,ATF7_23410	20	7	5
chr3	28167695	28169695	MLLT1_6967,MLLT1_34008,IKZF1_13455,IKZF2_12206	3	0	1
chr3	28169695	28171695	MLLT1_22660,MLLT1_30123,ZNF687_10216,TBP_11436,IKZF1_16322,TBX21_8312,CHD1_399,CHD1_1207	6	1	3
chr3	28171695	28173695	MLLT1_892,MLLT1_38494,NBN_1720,NBN_25292,TBP_7616,SMARCA5_8572,IKZF1_6904,TARDBP_6793,HDGF_8233	7	0	3
chr3	28173695	28175695	NR2F1_23241,ZNF687_12133,TBX21_4442,RELB_5813,MXI1_9150,ATF7_28541	6	3	0
chr3	28175695	28177695	SMAD1_6868,DPF2_484,DPF2_20753,MLLT1_25374,TBP_5398,RAD51_235,RAD51_7071,IKZF2_3926,IKZF2_5639,NFATC3_12927,SKIL_15283,RELB_8717,MXI1_9150,ATF7_833,ATF7_834,ATF7_28541	11	2	4
chr3	28177695	28179695	MEF2B_3930,MEF2B_19188,BHLHE40_23643,MLLT1_1863,MLLT1_17857,NR2F1_21808,IKZF1_34954,TBX21_16554,TBX21_22118,CHD1_1764,CHD1_1910	7	4	2
chr3	28179695	28181695	MEF2B_1762,MEF2B_32667,TBX21_14057,TBX21_20038,ATF7_8067,BHLHE40_23643	4	4	0
chr3	28181695	28183695	RAD51_2397,ATF7_8067	2	1	1
chr3	28281643	28283643	ZFP36_2149,MEF2B_922,MEF2B_8965,MEF2B_16961,BHLHE40_34527,SMAD5_3591,ESRRA_2956,DPF2_32500,RUNX3_30907,MTA2_26405,BCL11A_9956,HCFC1_924,NR2F1_3517,NR2F1_11070,NBN_19214,ZNF687_1463,ZNF687_13663,NFIC_5119,YY1_818,YY1_24119,JUND_721,TAF1_12214,TBP_9948,SMARCA5_2816,IKZF1_10185,IKZF1_46209,RCOR1_253,RCOR1_7354,ZNF143_9146,EED_28670,MAX_6812,ELK1_4315,GATAD2B_25001,BATF_24475,IKZF2_10405,IKZF2_29987,STAT3_1392,NFATC3_16049,TBX21_4048,TBX21_14030,ASH2L_3932,WRNIP1_5271,ZSCAN29_2219,POLR2A_36656,SRF_1365,RB1_193,RB1_4314,SIN3A_5409,BMI1_2048,ZNF24_2209,ZNF24_10166,POLR2AphosphoS5_1756,POLR2AphosphoS5_29257,IRF4_2164,RELB_25141,KLF5_4273,JUNB_16362,UBTF_330,POLR2AphosphoS2_1169,POLR2AphosphoS2_9572,MXI1_2284,ELF1_25891,CHD1_2230,ATF7_3816,HDGF_15906	52	16	15
chr3	28283643	28285643	BHLHE40_19061,MLLT1_3706,MLLT1_43020,ZBTB33_3513,BATF_12439,NR2F1_3517,YY1_818,STAT3_1392,TBX21_4048,WRNIP1_5271,POLR2AphosphoS2_1169	10	4	2
chr3	28285643	28287643	MLLT1_19824,ZBTB33_1409	2	0	1
chr3	28292048	28294048	MEF2B_5147,MEF2B_34798,BHLHE40_15178,BHLHE40_25232,SMAD1_5501,DPF2_35482,MLLT1_39835,MTA2_38108,NR2F1_3975,NR2F1_28900,NBN_450,NBN_32815,TBP_99,IKZF1_3388,IKZF1_48885,TARDBP_16198,NFYB_2552,RAD51_4255,GATAD2B_21627,EP300_5122,NFATC3_1864,NFATC3_17430,TBX21_29253,BMI1_8504,SKIL_11184,RELB_4610,RELB_35604,ARNT_7839,MEF2A_4437,PAX8_1306,ATF7_29560	24	7	7
chr3	28294048	28296048	MLLT1_9888,ZBTB33_3274,NBN_450,ARNT_7839	4	0	1
chr3	28367118	28369118	MEF2B_27325,DPF2_34855,RUNX3_37659,ZNF217_9996,MLLT1_7960,MLLT1_36585,MTA2_12125,MTA2_36000,ZNF384_10002,NR2F1_20497,NR2F1_32822,NBN_33791,ZNF687_13991,SMARCA5_13950,IKZF1_1747,IKZF1_40876,TARDBP_14450,RAD51_419,RAD51_3473,ARID3A_13768,GATAD2B_18141,EP300_10424,NFATC3_16741,TBX21_29231,PKNOX1_19837,BMI1_7529,SKIL_1876,SKIL_14529,RELB_23299,RELB_31881,MXI1_6085,ELF1_12628,ATF7_31352,HDGF_3604	27	8	7
chr3	28369118	28371118	ATF2_5555,TBX21_10064,ZNF24_10138,RAD21_16314,CTCF_7397	5	2	0
chr3	28388831	28390831	MEF2B_16837,BHLHE40_1319,BHLHE40_22944,SMAD5_2281,SMAD5_4046,SMAD1_1006,SMAD1_3865,DPF2_33506,BCLAF1_3732,BCLAF1_8427,RUNX3_4832,TRIM22_14572,ZNF207_5100,ZNF207_9448,SIX5_3177,MLLT1_25663,MTA2_3029,HCFC1_7114,NR2F1_31287,NR2F1_33524,NBN_28188,ZNF687_8884,ZNF687_20592,E4F1_1741,MAZ_4317,MAZ_9169,YY1_21885,TAF1_5487,TBP_5940,SMARCA5_746,SMARCA5_14677,IKZF1_21047,IKZF1_32286,IKZF1_36330,RCOR1_3675,TARDBP_267,TARDBP_12807,ZNF143_22422,EED_25266,ARID3A_1154,ARID3A_4937,ELK1_3561,GATAD2B_27575,IKZF2_23034,ZBTB40_8030,ASH2L_4746,NR2C1_7402,ETS1_881,ETS1_8366,STAT1_1726,POLR2A_35530,POLR2A_38145,RB1_6830,SIN3A_6137,PKNOX1_24964,ZEB1_1110,GABPA_4592,CREM_7177,CREM_14191,POLR2AphosphoS5_17780,POLR2AphosphoS5_27719,IRF4_8597,EBF1_1277,EBF1_7583,RELB_15225,RELB_29229,BACH1_5728,STAT5A_1472,STAT5A_4226,TCF12_10181,KLF5_92,KLF5_2622,CBFB_5285,REST_1531,ELF1_28957,CHD1_3668,CTCF_4787,PAX5_650,ATF7_8592,ATF7_22203,HDGF_17138	59	16	14
chr3	28390831	28392831	MLLT1_362,MLLT1_41514,ZBTB40_4136,BHLHE40_1319,SMAD5_2281,BCLAF1_3732,TBP_5940,TARDBP_267,ZNF143_22422,POLR2A_35530,POLR2A_38145,CREM_7177,POLR2AphosphoS5_17780,POLR2AphosphoS5_27719,STAT5A_1472,CTCF_4787	13	3	4
chr3	28838223	28840223	MEF2B_15096,MTA2_23505	2	1	1
chr3	28840223	28842223	MTA2_14250,RAD21_7513	2	0	1
chr3	29221863	29223863	RUNX3_9880	1	1	0
chr3	29223863	29225863	BATF_16351,JUNB_20129	2	0	0
chr3	29315969	29317969	RAD51_2743	1	0	1
chr3	29317969	29319969	RAD51_9483	1	0	1
chr3	29320939	29322939	BCLAF1_10399,MLLT1_40965,ZNF384_5029,ZNF384_9687,YY1_5553,EED_18734,EED_18735,IKZF2_18897,SMC3_5456,ZBTB40_2047,ETS1_2856,RELB_10085,RAD21_22418,TCF12_4834,MEF2A_11863,CTCF_6896	14	4	3
chr3	29322939	29324939	MEF2B_10581,TBL1XR1_5240,CBX5_4835,BCL3_6943,DPF2_6334,DPF2_12748,RUNX3_15593,MLLT1_34425,MTA2_28965,NBN_24259,ZNF687_3184,NFIC_19475,MAZ_12388,IKZF1_16031,IKZF1_24951,TARDBP_598,TARDBP_4484,EED_16682,GATAD2B_12962,BATF_22019,IKZF2_21291,ZBTB40_1142,ZBTB40_2047,TBX21_1898,RELB_2701,RELB_32811,TCF12_2755,JUNB_27112,ELF1_18518,PAX5_11706,ATF7_6346	26	7	6
chr3	29324939	29326939	ZNF384_5588,TBP_7221,BATF_16347,IKZF2_5819,TBX21_23848,JUNB_27720,ATF7_29767	7	2	1
chr3	29329296	29331296	MEF2B_25307	1	1	0
chr3	29331296	29333296	ZBTB40_3151	1	0	0
chr3	29554066	29556066	RUNX3_10472,MTA2_15291,IKZF2_18458	3	1	1
chr3	29556066	29558066	RUNX3_6132,MEF2A_3023	2	2	0
chr3	30515765	30517765	DPF2_28228,BCLAF1_4502,ATF2_12253,RUNX3_43238,ZBED1_2660,IKZF1_34710,EED_7709,EED_19151,BATF_7158,IKZF2_19993,NFATC3_2441,NFATC3_3899,SKIL_6589,EBF1_15543,RELB_4825,RELB_29998,JUNB_14368	14	4	2
chr3	30517765	30519765	NFIC_3542,IKZF2_708,IKZF2_11784,CREM_2999,RELB_19633,JUNB_24383,TCF7_2191	6	1	0
chr3	30541634	30543634	MEF2B_17017,TBL1XR1_4725,BCL3_9962,DPF2_34673,ATF2_25067,RUNX3_61027,MTA2_32929,BCL11A_15608,NR2F1_32455,NBN_68,NBN_26515,ZBED1_7513,NFIC_30552,JUND_1777,IKZF1_1862,IKZF1_46435,NFATC1_113,NFATC1_12361,EED_27540,EED_31744,ARID3A_10217,BATF_29662,IKZF2_32463,NFATC3_12253,TBX21_13218,TBX21_13219,MTA3_624,MTA3_12763,BMI1_6782,GABPA_3120,CREM_23076,IRF4_17803,RELB_31741,STAT5A_9251,RAD21_1375,TCF12_6418,CBFB_6544,JUNB_31148,MEF2A_13669,ATF7_7950	34	12	5
chr3	30543634	30545634	RUNX3_29099,ZNF217_6589,NFIC_6228,RAD51_6548,BATF_1211	5	2	1
chr3	30643870	30645870	MEF2B_21635,RUNX3_38641,MTA2_20645,MYB_1765,TBX21_9950,RELB_18531,ARNT_9162,ELF1_6719,ATF7_28383,ATF7_32117	9	5	1
chr3	30645870	30647870	PKNOX1_24377,ATF7_28383,ATF7_32117	2	2	0
chr3	30647870	30649870	BHLHE40_155,BHLHE40_21827,DPF2_26042,ZNF687_56,ZNF687_11983,MAZ_271,MAZ_12549,MAX_4150,GATAD2B_22859,TCF12_1267,PAX5_6227,PKNOX1_24377	9	4	1
chr3	30649870	30651870	BMI1_283,BMI1_4019	1	0	1
chr3	30683561	30685561	RUNX3_6600,RUNX3_13555,MEF2A_11356	2	2	0
chr3	30685561	30687561	ATF2_984,ATF2_4982,RUNX3_47662,EP300_7280,TBX21_18256	4	2	1
chr3	30688276	30690276	ZNF24_7852	1	0	0
chr3	30690276	30692276	DPF2_18720,BCL11A_5446,IKZF1_44983,EED_8822,EP300_254,EP300_9456,IKZF2_31736,TBX21_13864,IRF4_7260,RELB_31801,TCF12_14996,ARNT_11380	11	2	3
chr3	31254226	31256226	MEF2B_4661,MEF2B_31937,TBL1XR1_10888,BCL3_9215,ATF2_16224,RUNX3_58420,MLLT1_15048,MTA2_14398,ZNF384_8764,ZNF592_1474,NBN_10630,ZNF687_1706,ZNF687_19434,ZBED1_6300,ZBED1_6301,NFIC_27744,YY1_15913,MYB_617,IKZF1_20748,IKZF1_37622,TARDBP_2637,EED_21826,EP300_7420,TBX21_14395,CREM_9796,RELB_10037,RELB_18291,CBFB_12360,ARNT_3250,MEF2A_17048,TCF7_2536	26	7	5
chr3	31256226	31258226	ZZZ3_337	1	0	0
chr3	31258226	31260226	BATF_1459,RELB_1890	2	0	0
chr3	31260226	31262226	MEF2B_5220,MEF2B_13021,TBL1XR1_9098,CBX5_826,CBX5_7015,DPF2_16802,BCLAF1_9055,ATF2_15283,RUNX3_62992,ZNF217_1229,MLLT1_14091,MTA2_24480,BCL11A_4378,NR2F1_23934,ZBED1_729,NFIC_24569,YY1_6093,EP300_11164,BATF_22951,STAT3_1235,TBX21_10701,TBX21_23903,ZSCAN29_2636,MTA3_433,MTA3_7705,PKNOX1_16341,ZNF24_6749,IRF4_7649,SKIL_15724,RELB_2429,STAT5A_160,RAD21_8848,CBFB_15160,JUNB_20817,MEF2A_1565,MEF2A_4685,MXI1_7418,RELB_1890	32	10	6
chr3	31268390	31270390	BHLHE40_20669,DPF2_5238,DPF2_13900,ATF2_5065,RUNX3_48359,MTA2_36180,BCL11A_5163,ZNF384_1277,ZNF687_13757,NFYB_2129,RAD51_694,RAD51_866,EP300_9680,TBX21_24664,BMI1_1787,EBF1_13079,RELB_18381,ELF1_11261,PAX5_5938	17	6	5
chr3	31270390	31272390	BHLHE40_14858,DPF2_20185,ATF2_15346,RUNX3_52122,ZNF217_1163,ZNF217_6897,MLLT1_931,MLLT1_14702,MTA2_21546,MTA2_29498,BCL11A_222,BCL11A_4738,NR2F1_22753,NBN_21823,ZNF687_21948,NFIC_10620,NFIC_14280,SMARCA5_14095,IKZF1_27972,IKZF1_35139,TARDBP_11915,EED_7014,EED_11595,EP300_1745,IKZF2_15444,CREM_15067,CREM_17630,RELB_9853,CBFB_3776,ARNT_10083,ELF1_6366,ATF7_10129,HDGF_10491	25	6	6
chr3	31272390	31274390	ATF2_7488,RUNX3_28468,NFIC_15187,IKZF1_23841,EED_8530,BATF_21017,IKZF2_6292,ETV6_3161,ETV6_7781,JUNB_19584,ELF1_792,ELF1_9559,CTCF_415	11	5	1
chr3	31274390	31276390	ZFP36_2105,ATF2_7488,NFIC_15187,IKZF1_23841,EED_8530,BATF_21017,IKZF2_6292,ETV6_3161,JUNB_19584,ELF1_792	10	3	2
chr3	31280774	31282774	ZNF687_22735,NFIC_2186,NFIC_2379,IKZF1_14203,BATF_1522,BATF_4161,RELB_3827,RELB_13430,JUNB_5269	6	1	0
chr3	31282774	31284774	MEF2B_14986,CBX5_3041,BCL3_8465,DPF2_21535,ATF2_24271,RUNX3_57565,ZNF217_1307,ZNF217_3573,MLLT1_19412,MTA2_2179,MTA2_33097,HCFC1_1128,ZNF384_2740,ZNF592_3154,NBN_16834,ZNF687_18658,ZBED1_1038,ZBED1_3595,NFIC_27867,YY1_15464,TAF1_2804,IKZF1_5087,IKZF1_37937,NFATC1_8380,EED_1687,EED_1688,ARID3A_10626,BATF_12070,TBX21_17392,ZNF24_10561,RELB_36640,RAD21_12825,CBFB_5897,JUNB_20336,ARNT_8415,MEF2A_6884,CHD1_939,ATF7_10913,JUNB_5269	33	9	8
chr3	31284774	31286774	MEF2B_24051,MEF2B_34034,SMAD1_5515,BCL3_9946,ATF2_5326,ATF2_23428,RUNX3_40131,MTA2_18236,MTA2_24084,BCL11A_7584,NFIC_21932,YY1_9649,TBP_4642,IKZF1_12721,GATAD2B_1838,GATAD2B_18319,BATF_6530,TBX21_684,TBX21_685,CREM_3370,POLR2AphosphoS5_5090,EBF1_26084,TCF12_7128,PAX5_14916	19	7	3
chr3	31286774	31288774	BCLAF1_7728,BCLAF1_8941,RUNX3_26361,TRIM22_4723,MLLT1_11439,MLLT1_29115,MLLT1_34861,NBN_6284,ZNF687_16409,ZNF687_21949,MAZ_13504,YY1_11279,YY1_27502,TBP_4472,TBP_7373,SMARCA5_4685,IKZF1_3083,IKZF1_31677,MAX_4699,IKZF2_3741,IKZF2_11960,POLR2AphosphoS5_10000,POLR2AphosphoS5_17294,POLR2AphosphoS5_20361,POLR2AphosphoS5_22232,EBF1_2054,RELB_8719,STAT5A_3451,RAD21_178,RAD21_17799,CBFB_6852,MXI1_4344,HDGF_13294,MEF2B_24051,SMAD1_5515,ATF2_5326,MTA2_18236,YY1_9649,TBP_4642,IKZF1_12721,GATAD2B_1838,GATAD2B_18319,BATF_6530,TBX21_685,POLR2AphosphoS5_5090	28	6	6
chr3	31288774	31290774	MEF2B_25691,SMAD5_645,CBX5_847,CBX5_4218,BCL3_1240,BCL3_11336,DPF2_22339,BCLAF1_903,BCLAF1_1672,BCLAF1_2788,ATF2_19425,ATF2_27692,RUNX3_51443,MLLT1_1265,MLLT1_10574,MLLT1_33531,MTA2_24569,BCL11A_10058,NR2F1_7359,ZNF687_8953,ZBED1_6336,NFIC_27196,MAZ_1087,YY1_20842,JUND_5482,TBP_2304,SMARCA5_10169,IKZF1_47830,RCOR1_5864,EED_33356,GATAD2B_21183,BATF_27339,IKZF2_31124,NFATC3_243,NFATC3_9324,TBX21_9392,WRNIP1_5965,POLR2A_3348,MTA3_9020,IRF4_10900,SKIL_7928,EBF1_14649,RELB_8055,RELB_34108,ETV6_7332,STAT5A_7707,TCF12_16717,JUNB_26445,ARNT_29,ARNT_7310,CUX1_654,MEF2A_9191,MXI1_7320,ATF7_22085,MLLT1_34861,NBN_6284,MAZ_13504,TBP_4472,IKZF1_3083,IKZF1_31677,MAX_4699,IKZF2_3741,POLR2AphosphoS5_10000,POLR2AphosphoS5_20361,RELB_8719,MXI1_4344,HDGF_13294	48	15	9
chr3	31290774	31292774	CBX5_5350,ATF2_3256,NFIC_8278,NFIC_8642,BATF_18657,JUNB_11287,MLLT1_10574	6	1	2
chr3	31292774	31294774	ATF2_11235,RUNX3_56630,NFIC_10143,NFIC_25715,IKZF1_24791,EED_30714,BATF_22583,CBFB_5104,CBFB_6415,JUNB_25397	8	2	1
chr3	31294774	31296774	RUNX3_11138,USF1_843	2	2	0
chr3	31431680	31433680	DPF2_1498,DPF2_9730,NR2F1_8546,NR2F1_9432,IKZF1_16814,IRF4_7894	4	2	1
chr3	31433680	31435680	CBX5_31,CBX5_4558,ATF2_18200,RUNX3_48985,NFIC_341,NFIC_4307,IKZF1_23963,EED_2517,ZNF24_9225,MEF2A_6768	8	3	2
chr3	31462139	31464139	RUNX3_50747,MTA2_9542,BCL11A_2692,TBP_2468,BATF_4663,IKZF2_6316,EBF1_1202,EBF1_2368,RELB_29527,ATF7_14709	9	3	2
chr3	31464139	31466139	RAD51_7164	1	0	1
chr3	31480985	31482985	RUNX3_31471,IKZF1_19455	2	1	0
chr3	31482985	31484985	YY1_23758	1	1	0
chr3	31549502	31551502	DPF2_2435,DPF2_19468,MTA2_2164,MTA2_23080,NBN_23331,YY1_3505,IKZF1_20145,IKZF1_33027,TARDBP_523,TARDBP_5575,RELB_1127,RELB_18037,HDGF_6584	8	1	2
chr3	31551502	31553502	MEF2B_6707,DPF2_2435	2	1	1
chr3	31569599	31571599	RAD21_8138	1	0	0
chr3	31571599	31573599	BHLHE40_902,BHLHE40_29379,SMAD5_6985,ESRRA_3104,SMAD1_2902,DPF2_12011,BCLAF1_4023,BCLAF1_14788,ATF2_14680,RUNX3_2828,RUNX3_49328,TRIM22_10220,ZNF217_1890,MLLT1_7181,MLLT1_8340,MLLT1_35506,MTA2_23629,BCL11A_720,NR2F1_33491,NBN_17335,ZNF687_27911,NFIC_1990,NFIC_16516,YY1_20373,TAF1_5789,SMARCA5_15600,IKZF1_22885,TARDBP_3571,TARDBP_3820,ZNF143_7764,RAD51_12368,EED_14774,EED_20907,MAX_14000,ARID3A_8007,GATAD2B_22785,NFATC3_456,NFATC3_6138,NFATC3_8651,ZBTB40_5426,ASH2L_5268,NR2C1_7909,ETS1_3546,ZSCAN29_3438,STAT1_3000,POLR2A_21319,POLR2A_27614,POLR2A_30045,POLR2A_41423,RB1_9291,RBBP5_307,RBBP5_315,MTA3_3188,CREM_6188,HDAC2_950,ZNF24_8197,POLR2AphosphoS5_11917,POLR2AphosphoS5_30205,SKIL_4030,BACH1_13048,KLF5_4833,ARNT_3200,POLR2AphosphoS2_9609,USF1_6219,MXI1_6442,CHD1_615,CTCF_2763,PAX5_22036,ATF7_15751	54	14	14
chr3	31573599	31575599	ESRRA_601,DPF2_26395,DPF2_32906,BCLAF1_8578,IRF5_1087,ZNF207_2713,IRF3_640,MLLT1_22990,NBN_34636,NBN_35385,ZNF687_1628,ZNF687_3703,YY1_29962,MYB_2376,TAF1_7037,SMARCA5_442,IKZF1_1263,IKZF1_25333,NFYB_5286,RAD51_216,EED_950,ARID3A_4270,ELK1_1570,GATAD2B_25815,EP300_3189,NFATC3_1570,ASH2L_2634,RB1_1951,SIN3A_4490,RBBP5_1307,PKNOX1_23058,ZNF24_883,POLR2AphosphoS5_5456,POLR2AphosphoS5_13345,RELB_23837,TCF12_10139,KLF5_2688,CBFB_15810,CBFB_16327,POLR2AphosphoS2_4619,ELF1_15457,RFX5_1610,PAX5_856,BHLHE40_902,BHLHE40_29379,SMAD5_6985,ESRRA_3104,SMAD1_2902,DPF2_12011,BCLAF1_4023,BCLAF1_14788,ATF2_14680,RUNX3_2828,RUNX3_49328,TRIM22_10220,ZNF217_1890,MTA2_23629,BCL11A_720,NR2F1_33491,NBN_17335,ZNF687_27911,NFIC_1990,NFIC_16516,YY1_20373,TAF1_5789,SMARCA5_15600,IKZF1_22885,TARDBP_3571,TARDBP_3820,ZNF143_7764,RAD51_12368,EED_14774,EED_20907,MAX_14000,ARID3A_8007,GATAD2B_22785,NFATC3_6138,NFATC3_8651,ASH2L_5268,NR2C1_7909,ETS1_3546,ZSCAN29_3438,STAT1_3000,POLR2A_21319,POLR2A_27614,POLR2A_30045,POLR2A_41423,RB1_9291,RBBP5_307,RBBP5_315,MTA3_3188,CREM_6188,HDAC2_950,POLR2AphosphoS5_11917,POLR2AphosphoS5_30205,SKIL_4030,BACH1_13048,KLF5_4833,ARNT_3200,POLR2AphosphoS2_9609,USF1_6219,MXI1_6442,CHD1_615,PAX5_22036,ATF7_15751	66	19	16
chr3	31575599	31577599	MLLT1_3595,MLLT1_24251,ZNF24_883	2	0	1
chr3	31577599	31579599	MEF2B_9317,ATF2_10191,NBN_15248,CREM_15100,ATF7_33374	5	2	0
chr3	31600616	31602616	RUNX3_29476,MLLT1_22332,NBN_16474	3	1	1
chr3	31602616	31604616	MEF2B_10665,EBF1_21530,RAD21_237	3	2	0
chr3	31661121	31663121	BHLHE40_28728,RUNX3_19301,MTA2_7151,RAD51_9006,TBX21_7924,PKNOX1_22903	6	4	2
chr3	31663121	31665121	MEF2B_2989,MEF2B_29688,TBL1XR1_6169,CBX5_5122,SMAD1_315,SMAD1_2433,DPF2_36706,BCLAF1_39,BCLAF1_9785,ATF2_22654,RUNX3_62411,ZNF217_3608,ZNF217_12867,MLLT1_41127,MTA2_37172,BCL11A_7921,NBN_36178,NFIC_27400,MAZ_9557,IKZF1_47090,RCOR1_2971,RCOR1_3428,NFATC1_8140,TARDBP_16913,RAD51_1355,ARID3A_5636,EP300_11305,IKZF2_33972,NFATC3_15987,TBX21_29103,MTA3_7863,BMI1_8150,SKIL_16661,RELB_1924,RELB_39049,CBFB_11319,MEF2A_6873,ELF1_14010,ATF7_28608	33	9	8
chr3	31665121	31667121	MEF2B_13094,RUNX3_50716,ARID3A_10447,TBX21_7540	4	3	0
chr3	31676039	31678039	JUNB_4081	1	0	0
chr3	31678039	31680039	BATF_3705,JUNB_109,JUNB_19420	2	0	0
chr3	32011111	32013111	RUNX3_15688	1	1	0
chr3	32013111	32015111	RUNX3_17612,ZBTB40_5183	2	1	0
chr3	32216483	32218483	ZBTB40_8214,RAD21_5661,CTCF_23201	3	1	0
chr3	32218483	32220483	ESRRA_1582,RUNX3_19424,ZNF143_5252,STAT3_1036,SMC3_4063,SMC3_6610,RAD21_16145,RAD21_22439,CTCF_26742,CTCF_30615	7	4	1
chr3	32442259	32444259	BHLHE40_21883,DPF2_30506,MLLT1_22892,MLLT1_31974,NBN_5254,NBN_13967,ZNF687_17538,IKZF1_7509,GATAD2B_18872,TCF12_3493,ELF1_2535,PAX5_13047	10	3	2
chr3	32444259	32446259	EED_8782,PKNOX1_4424	2	1	1
chr3	32461022	32463022	MEF2B_21100,MEF2B_33544,BHLHE40_10869,BHLHE40_22219,TBL1XR1_2750,DPF2_11794,DPF2_36588,RUNX3_58779,ZNF217_1124,ZNF217_1510,ZNF217_3122,MLLT1_3181,MLLT1_36121,MTA2_18518,MTA2_36064,BCL11A_8638,HCFC1_643,NR2F1_1926,NR2F1_30987,NBN_19719,NBN_33029,ZBED1_7866,ZBED1_7867,NFIC_24651,NFIC_29261,MAZ_3904,YY1_13763,TBP_4440,SMARCA5_56,SMARCA5_1444,SMARCA5_5859,SMARCA5_10066,IKZF1_49916,NFATC1_12156,EED_30877,EED_30878,MAX_263,MAX_308,MAX_415,GATAD2B_5848,GATAD2B_23119,BATF_27465,IKZF2_34674,NFATC3_13334,TBX21_23860,MTA3_1342,MTA3_12182,ZEB1_2669,BMI1_2691,CREM_25406,POLR2AphosphoS5_4469,IRF4_61,IRF4_5658,SKIL_8407,SKIL_18045,EBF1_25094,RELB_31227,ETV6_9798,ETV6_9882,BACH1_10158,STAT5A_6624,RAD21_16048,TCF12_18713,KLF5_783,KLF5_1388,CBFB_16548,JUNB_28339,ARNT_2741,ARNT_6722,MEF2A_11403,TCF7_7735,PAX5_21193,ATF7_24888,ATF7_31599	49	17	10
chr3	32463022	32465022	BHLHE40_13145,ZNF687_9636,NFIC_6570,RCOR1_4296,RAD51_6103,MTA3_4549,JUNB_4601,MXI1_6933	8	2	1
chr3	32465022	32467022	YY1_6894,TCF12_13456,JUNB_1827,NFIC_6570,MTA3_4549,JUNB_4601	5	2	0
chr3	32467022	32469022	RUNX3_11093,TARDBP_3584,TBX21_13724	3	2	0
chr3	32469022	32471022	MEF2B_17714,TBL1XR1_7799,DPF2_28456,BCLAF1_14085,ATF2_10873,RUNX3_61022,ZNF207_3728,ZNF207_3729,ZNF207_4792,ZNF217_344,ZNF217_2100,MLLT1_7283,BCL11A_10415,NR2F1_26099,ZBED1_5435,NFIC_18542,IKZF1_18475,EED_24847,ARID3A_3789,GATAD2B_2630,GATAD2B_12081,EP300_10931,IKZF2_2529,IKZF2_14018,TBX21_19698,ZEB1_2237,CREM_12518,IRF4_9539,SKIL_338,SKIL_17747,EBF1_19321,STAT5A_3378,TCF12_20931,CBFB_14169,MEF2A_4287,MXI1_1879,MXI1_7222,PAX5_20829,HDGF_2643	32	10	5
chr3	32471022	32473022	PKNOX1_7335,ZNF207_4792,MLLT1_7283,HDGF_2643	4	1	1
chr3	32473022	32475022	MEF2B_663,MEF2B_20059,BHLHE40_11040,TBL1XR1_2504,TBL1XR1_5032,DPF2_28458,ATF2_22461,RUNX3_42224,MLLT1_29112,MTA2_27843,ZNF592_3270,NR2F1_31927,NBN_24422,ZNF687_27479,NFIC_15563,MAZ_6698,TBP_12132,IKZF1_30857,RCOR1_1294,TARDBP_1712,TARDBP_9175,MAX_1160,MAX_1435,EP300_7663,BATF_2633,IKZF2_23516,NFATC3_8982,TBX21_25056,SIN3A_5048,PKNOX1_15022,BMI1_2931,CREM_3634,CREM_20609,ZNF24_9682,CEBPB_104,SKIL_14570,EBF1_3394,RELB_24975,TCF12_16079,JUNB_13977,ELF1_22573,ATF7_13503,ATF7_32626	37	13	8
chr3	32475022	32477022	NFYB_1973,MEF2B_663,MEF2B_20059,BHLHE40_11040,DPF2_28458,NBN_24422,NFIC_15563,TARDBP_1712,IKZF2_23516,RELB_24975	9	3	1
chr3	32477022	32479022	MEF2B_5759,MEF2B_33604,BHLHE40_3950,DPF2_9214,RUNX3_49827,MTA2_20884,BCL11A_11248,NR2F1_3450,ZNF687_1701,ZNF687_10516,NFIC_16864,IKZF1_26236,EED_19148,ZBTB33_2212,EP300_5785,BATF_25443,IKZF2_4804,NFATC3_9071,TBX21_1963,CREM_9655,SKIL_196,SKIL_15100,EBF1_30415,RAD21_2925,TCF12_18924,JUNB_22572,TCF7_2287,PAX5_20314	25	9	4
chr3	32479022	32481022	MEF2B_31052,BHLHE40_29978,TBL1XR1_1826,TBL1XR1_11709,ESRRA_2317,BCL3_7820,DPF2_37965,E2F8_2544,BCLAF1_17935,ATF2_23632,RUNX3_50561,ZNF207_5909,ZNF217_11472,MLLT1_32663,MLLT1_34095,MTA2_38233,BCL11A_16262,NR2F1_1497,NR2F1_24497,NBN_7730,NBN_36927,ZBED1_5706,NFIC_785,NFIC_27608,MAZ_10073,JUND_348,IKZF1_50719,RCOR1_1446,RCOR1_7973,NFATC1_8577,TARDBP_17467,RAD51_3377,EED_31290,EP300_12514,BATF_22701,IKZF2_36239,STAT3_1321,NFATC3_1635,NFATC3_17793,TBX21_29222,WRNIP1_5638,MTA3_10572,PKNOX1_10280,BMI1_8614,CREM_23147,ZNF24_10452,IRF4_14986,SKIL_18718,EBF1_7366,RELB_6277,RELB_39733,ETV6_12745,BACH1_14982,STAT5A_8167,KLF5_662,KLF5_5909,CBFB_8633,CBFB_8634,JUNB_23747,ARNT_10710,MEF2A_3667,TCF7_4663,ELF1_12091,PAX5_21965,ATF7_11788,ATF7_34985,DPF2_9214,ZBTB33_2212	56	19	8
chr3	32481022	32483022	CREM_7827,HDGF_3774,ZNF217_11472,NBN_7730,NFATC3_1635,KLF5_662,CBFB_8634	7	1	0
chr3	32483022	32485022	DPF2_7996,IKZF1_44005,IKZF2_30225,CREM_7827	4	0	1
chr3	32485022	32487022	DPF2_809,MTA2_29506,TBX21_15345,RELB_19582,DPF2_7996,IKZF1_44005,IKZF2_30225	6	1	2
chr3	32496652	32498652	RUNX3_54065,NFIC_10237,EED_7680,EP300_4756,SKIL_831,SKIL_8712,CBFB_4780,PAX5_18852	7	3	2
chr3	32498652	32500652	MEF2B_21623,MEF2B_34162,BHLHE40_11536,RUNX3_7482,ZNF687_116,ZNF687_21884,TBP_10215,IKZF1_22497,EED_9615,IKZF2_3601,IKZF2_11341,EBF1_27833,ETV6_6706,MXI1_8392,ELF1_21281	12	6	2
chr3	32500652	32502652	MEF2B_20472,RUNX3_44064,RCOR1_372,EED_10317,BMI1_9922,CREM_3727,RFX5_3924	7	3	2
chr3	32508372	32510372	MEF2B_179,MEF2B_8100,BHLHE40_26512,DPF2_17725,BCLAF1_15609,RUNX3_28652,TRIM22_14812,ZNF207_4979,MLLT1_1507,MLLT1_17934,NR2F1_10340,NBN_16651,YY1_23438,SMARCA5_14519,ZNF143_17129,EED_11567,EED_20935,GATAD2B_3591,GATAD2B_16524,IKZF2_15030,SMC3_17846,ETS1_3437,STAT1_2461,ZEB1_2155,IRF4_6941,EBF1_10617,ETV6_4943,BACH1_6946,RAD21_36788,TCF12_20648,MEF2A_6096,CTCF_34508,PAX5_9128,HDGF_4445	30	13	6
chr3	32510372	32512372	MEF2B_18603,BHLHE40_21354,BCL3_5003,DPF2_29957,DPF2_36659,BCLAF1_5710,BCLAF1_15397,ATF2_15309,RUNX3_1039,RUNX3_2076,RUNX3_30357,ZNF207_3213,ZNF217_11242,MLLT1_12716,MLLT1_33424,MTA2_3407,MTA2_31018,BCL11A_8567,NR2F1_25054,NBN_36312,NFIC_24195,FOXK2_3998,JUND_6555,SMARCA5_15187,IKZF1_38585,IKZF1_49059,TARDBP_16336,EED_7445,EED_23526,ARID3A_980,ARID3A_1041,GATAD2B_19994,EP300_2052,BATF_29597,IKZF2_25698,IKZF2_34704,NFATC3_12943,TBX21_7374,TBX21_22485,ETS1_2935,SRF_544,MTA3_11609,PKNOX1_2397,BMI1_5861,CREM_16527,IRF4_18943,SKIL_17999,EBF1_8129,EBF1_21088,RELB_23066,BACH1_7845,STAT5A_3336,TCF12_5446,CBFB_5833,CBFB_5834,CBFB_8629,JUNB_30388,ARNT_8984,MEF2A_8047,TCF7_3710,ELF1_11232,PAX5_21673,ATF7_27093,HDGF_16216	50	17	7
chr3	32592719	32594719	ZNF24_7649	1	0	0
chr3	32594719	32596719	BATF_10996,PKNOX1_19335	2	1	0
chr3	32618084	32620084	ESRRA_3733,DPF2_5061,DPF2_38338,BCLAF1_2155,BCLAF1_10026,ATF2_18329,RUNX3_51885,ZNF217_2625,ZNF217_5924,MLLT1_24697,MTA2_9289,MTA2_29469,BCL11A_223,BCL11A_9829,NBN_30546,ZBED1_3671,NFIC_14941,NFIC_24504,MAZ_9799,TBP_5350,IKZF1_17985,IKZF1_48373,NFATC1_7450,TARDBP_6220,EED_29490,MAX_5332,ELK1_1135,GATAD2B_22775,EP300_6077,BATF_24299,IKZF2_11633,IKZF2_32295,NFATC3_11042,NFATC3_14389,TBX21_7886,TBX21_12371,MTA3_11096,BMI1_6169,CREM_751,CREM_5075,IRF4_6851,SKIL_11009,EBF1_18564,RELB_21268,RELB_36302,ETV6_6655,STAT5A_5893,JUNB_21665,MXI1_4175,ELF1_1751,ELF1_15297,RFX5_1456,PAX5_1602,ATF7_9347,HDGF_6755	42	16	7
chr3	32620084	32622084	NFYB_3423	1	0	0
chr3	32725671	32727671	MEF2B_11144,MEF2B_22946,BHLHE40_31768,TBL1XR1_6708,ESRRA_823,DPF2_23154,E2F8_1684,BCLAF1_3585,ATF2_4164,RUNX3_28366,RUNX3_38758,TRIM22_9442,ZNF207_8091,SIX5_490,HCFC1_3400,NBN_27587,ZNF687_4653,ZNF687_6233,E4F1_3161,MAZ_20852,FOXK2_4771,YY1_23590,JUND_6759,TAF1_2749,TBP_6320,SMARCA5_15180,NFATC1_966,ZNF143_6950,RAD51_3100,EED_3404,MAX_13418,ELK1_4801,GATAD2B_21618,EP300_2909,STAT3_329,STAT3_3741,ZBTB40_5526,ZBTB40_9394,TBX21_24270,WRNIP1_3150,NR2C1_7093,ETS1_816,STAT1_240,STAT1_3479,POLR2A_29708,POLR2A_37989,RB1_7671,SIN3A_12612,PKNOX1_14409,BMI1_3757,GABPA_5174,CREM_12636,POLR2AphosphoS5_8101,POLR2AphosphoS5_22655,SKIL_17971,EBF1_6516,RELB_40042,ETV6_9737,BACH1_5775,KLF5_7512,CBFB_7105,MEF2A_112,MEF2A_613,E2F4_2001,MXI1_15672,ELF1_29676,CHD1_5110,CTCF_1300,RFX5_1685,ATF7_36322	61	23	16
chr3	32727671	32729671	BCL3_2079,MLLT1_12901	2	0	1
chr3	32857939	32859939	BHLHE40_29692,MLLT1_16379,ZNF687_12273	3	1	1
chr3	32859939	32861939	BHLHE40_7280,MLLT1_16469	2	1	1
chr3	32927533	32929533	MEF2B_9298,MTA2_8087,NR2F1_15676,TBX21_2785,ATF7_27436	5	4	1
chr3	32929533	32931533	MEF2B_13949,DPF2_20670,MLLT1_21483,MTA2_17223,NR2F1_27855,NBN_33186,IKZF1_29146,ZNF143_3605,GATAD2B_13932,NFATC3_5732,TBX21_25862,RELB_18856,HDGF_3683	13	5	3
chr3	33036938	33038938	ATF2_23531,RUNX3_52241,NFATC1_9744,BATF_19138,MTA3_8959,GABPA_1996,CREM_5275,JUNB_25915,MEF2A_1998,TCF7_7602,ATF7_28502	11	5	0
chr3	33038938	33040938	RUNX3_45344,EED_9583,ETV6_4975,JUNB_22948	4	2	1
chr3	33040938	33042938	HDGF_7440,RUNX3_45344,EED_9583	3	1	1
chr3	33042938	33044938	MEF2B_30468,BHLHE40_25825,TBL1XR1_5402,ATF2_17964,RUNX3_57376,BCL11A_9799,NR2F1_25603,NFIC_24299,EED_5216,CREM_20212,EBF1_25147,ETV6_8663,JUNB_15367,MEF2A_14894,ATF7_20863	15	9	2
chr3	33095942	33097942	RUNX3_29138,ETV6_3475	2	2	0
chr3	33097942	33099942	RUNX3_53925,NFIC_14029,EED_26069,BATF_3864	4	2	1
chr3	33101486	33103486	EBF1_2697,JUNB_11420	2	1	0
chr3	33103486	33105486	RUNX3_20017,USF1_2276,JUNB_11420	3	2	0
chr3	33105486	33107486	RAD21_22209,CTCF_14147	2	1	0
chr3	33135109	33137109	ZBTB33_2628,POLR2A_281	2	0	1
chr3	33137109	33139109	BHLHE40_23543,DPF2_31779,IRF5_1069,RUNX3_3693,TRIM22_5672,ZNF207_2337,ZNF207_2338,ZNF217_840,ZNF217_6256,MTA2_21721,NR2F1_6427,ZNF687_15617,MAZ_19947,YY1_1896,YY1_6281,YY1_16226,MYB_43,MYB_1732,TAF1_7390,SMARCA5_3556,SMARCA5_14163,IKZF1_36741,EED_2799,ARID3A_535,ARID3A_2495,GATAD2B_5964,GATAD2B_27088,IKZF2_16605,ZBTB40_4597,NR2C1_8187,POLR2A_281,POLR2A_39248,CREM_11799,POLR2AphosphoS5_23980,SKIL_6394,RELB_17286,BACH1_8620,STAT5A_227,ELF1_16681,PAX5_3265,HDGF_8540	32	7	8
chr3	33152068	33154068	RUNX3_40227,NR2F1_26092,NFIC_18423,BATF_25538,ZBTB40_2810,CREM_5226,IRF4_6528,JUNB_28381	8	4	0
chr3	33154068	33156068	BHLHE40_21736,DPF2_784,DPF2_35468,ZNF217_7627,ZNF687_16477,YY1_5422,SMARCA5_8008,MAX_633,GATAD2B_26189,ASH2L_2440,STAT1_791,POLR2A_37937,RB1_4294,SIN3A_4514,EBF1_13735,TCF12_1928,MXI1_3379,ELF1_13605,ELF1_14383	17	5	5
chr3	33156068	33158068	MEF2B_438,MEF2B_11478,RUNX3_3238,YY1_14039,IKZF1_17395,DPF2_784,POLR2A_37937,RB1_4294,ELF1_14383	8	4	3
chr3	33172509	33174509	RUNX3_49316,TRIM22_4526,RAD21_35727,CTCF_17912	4	2	1
chr3	33174509	33176509	ATF2_19690,RUNX3_56521,NFIC_27998,EED_31615,CREM_17964,JUNB_19237,MEF2A_10690,TCF7_5755	8	3	1
chr3	33424079	33426079	NFATC1_1224,POLR2AphosphoS5_276,POLR2AphosphoS5_5156	2	1	1
chr3	33426079	33428079	POLR2A_20213,POLR2AphosphoS5_276	2	0	2
chr3	33471589	33473589	YY1_12051,JUNB_1554	2	1	0
chr3	33473589	33475589	JUNB_3812,JUNB_1554	1	0	0
chr3	33475589	33477589	MLLT1_17852,MLLT1_18065,NBN_10239	2	0	1
chr3	33477589	33479589	MLLT1_357,MLLT1_28733	1	0	1
chr3	33479589	33481589	BHLHE40_9647,BHLHE40_25030,SMAD5_2002,SMAD5_4756,DPF2_31728,ZNF207_2041,NR2F1_17333,NR2F1_17364,ZNF687_4071,ZNF687_8781,ZNF687_10807,SMARCA5_3311,SMARCA5_11666,EED_7490,EED_7491,MAX_3619,ARID3A_527,ARID3A_3228,GATAD2B_5457,GATAD2B_24784,WRNIP1_4676,NR2C1_1761,POLR2A_33587,POLR2A_36896,SIN3A_1580,POLR2AphosphoS5_21272,BACH1_11782,MXI1_8355,MLLT1_357	19	3	7
chr3	33481589	33483589	BHLHE40_21310,BHLHE40_23096,SMAD5_1031,SMAD5_8082,ESRRA_135,ESRRA_1914,SMAD1_1083,SMAD1_5522,MAFK_3,MAFK_740,DPF2_35148,DPF2_38221,BCLAF1_12450,ATF2_10206,RUNX3_51803,IRF3_556,MLLT1_30556,HCFC1_2558,CEBPZ_813,CEBPZ_910,NBN_25095,ZNF687_22250,ZBED1_48,NFIC_12157,NFIC_19556,E4F1_380,E4F1_3290,MAZ_10713,YY1_5294,YY1_8435,YY1_12471,TAF1_9367,TBP_13138,IKZF1_7645,IKZF1_12925,NFATC1_4884,TARDBP_7013,NFYB_5912,ZNF143_22025,MAX_6107,MAX_7476,ELK1_302,STAT3_72,STAT3_4456,NFATC3_3823,NFATC3_8026,ZBTB40_7920,ZBTB40_9940,PBX3_2708,PBX3_2910,TBX21_13999,NR2C1_6524,ETS1_1706,ETS1_4430,ETS1_4748,POLR2A_2126,POLR2A_41407,SIN3A_8003,SIN3A_9105,PKNOX1_26823,PKNOX1_27062,CREM_23917,POLR2AphosphoS5_5563,POLR2AphosphoS5_12218,POLR2AphosphoS5_32084,SKIL_11413,RELB_27034,KLF5_6130,CBFB_11899,POLR2AphosphoS2_10533,E2F4_3406,MXI1_8531,MXI1_10178,ELF1_24976,ELF1_29337,CHD1_8,CHD1_2764,RFX5_4210,ATF7_9431,ATF7_24134,HDGF_8085,BHLHE40_9647,SMAD5_2002,SMAD5_4756,DPF2_31728,NR2F1_17333,NR2F1_17364,ZNF687_8781,ZNF687_10807,SMARCA5_3311,SMARCA5_11666,EED_7491,ARID3A_527,ARID3A_3228,GATAD2B_5457,NR2C1_1761,POLR2A_33587,POLR2A_36896,SIN3A_1580,POLR2AphosphoS5_21272,BACH1_11782	61	21	12
chr3	33674788	33676788	ZBTB40_8466	1	0	0
chr3	33676788	33678788	RAD21_30010,CTCF_12552	2	1	0
chr3	33757399	33759399	ATF2_1385,ATF2_6767,TRIM22_3155,ZNF217_4815,MLLT1_17474,SMARCA5_9140,SMC3_5348,POLR2A_38596,ZNF24_6913,POLR2AphosphoS5_3557,RAD21_29690	10	0	6
chr3	33759399	33761399	MEF2B_14710,BHLHE40_22652,DPF2_32155,ATF2_11014,RUNX3_1001,RUNX3_41293,ZNF217_1554,MTA2_8932,BCL11A_185,ZNF384_9132,NBN_20166,ZNF687_103,ZNF687_21695,YY1_24061,TAF1_6591,IKZF1_21543,TARDBP_4082,EED_22030,GATAD2B_16407,GATAD2B_26495,IKZF2_8405,ZBTB40_1889,RB1_522,RB1_2895,SIN3A_478,SIN3A_10008,MTA3_6727,CREM_26774,ZNF24_4222,POLR2AphosphoS5_25353,IRF4_719,IRF4_1714,EBF1_8695,RELB_21065,TCF12_844,CBFB_5246,ELF1_11008,PAX5_10120,ATF7_8435,ZNF217_4815,POLR2A_38596,POLR2AphosphoS5_3557	34	9	8
chr3	33770790	33772790	MEF2B_23714,RUNX3_56530,ZNF217_6030,MTA2_11007,NFIC_5045,IKZF1_9597,EED_13468,ARID3A_3080,PKNOX1_3253,CREM_2870,SKIL_10695,TCF12_17436,CBFB_6144,MEF2A_13175	14	5	2
chr3	33772790	33774790	ZNF143_7632,CTCF_4267	2	2	0
chr3	33839063	33841063	BHLHE40_34398,SMAD5_8808,DPF2_21275,BCLAF1_12910,ATF2_10590,RUNX3_196,RUNX3_4254,RUNX3_26068,TRIM22_5354,MLLT1_1154,MLLT1_34909,BCL11A_2752,NR2F1_2881,NBN_35374,ZNF687_12730,NFIC_16650,E4F1_2977,YY1_19259,TAF1_13063,TBP_9879,NFATC1_8902,ZNF143_12008,RAD51_13403,MAX_14902,ELK1_3394,GATAD2B_9842,GATAD2B_25549,IKZF2_3023,IKZF2_3848,IKZF2_5437,ZBTB40_6783,ZBTB40_9431,POLR2A_35075,POLR2A_43370,RB1_5236,RB1_8394,SIN3A_2705,SIN3A_8041,RBBP5_155,MTA3_9602,PKNOX1_14206,GABPA_4390,CREM_38,CREM_6976,POLR2AphosphoS5_24653,POLR2AphosphoS5_32155,RELB_4709,RELB_33938,BACH1_2153,STAT5A_7815,POLR2AphosphoS2_10030,USF1_6497,MXI1_3584,MXI1_6570,ELF1_30533,CTCF_2515,PAX5_7927,ATF7_15127	44	16	11
chr3	33841063	33843063	MLLT1_35723,ZNF24_4494	2	0	1
chr3	34056226	34058226	RAD21_10526,CTCF_5024	2	1	0
chr3	34058226	34060226	MTA2_9878,IKZF2_330,IKZF2_14875,RELB_994,RELB_10994	3	0	1
chr3	34111469	34113469	BCL11A_11983,BATF_28993,IRF4_16076,EBF1_9200,PAX5_11371	5	3	0
chr3	34113469	34115469	NFIC_10950,YY1_20990,BATF_21081,IRF4_5721,PAX5_13116	5	4	0
chr3	34148026	34150026	ZFP36_4485,RUNX3_24565,IKZF1_15905,IKZF1_33277,ZNF143_2460,BATF_10681,IKZF2_3412,IKZF2_17828,SMC3_5004,RELB_2408,RELB_9370,RAD21_25368,TCF12_8710,CBFB_5531,ELF1_21151,CTCF_23889,PAX5_6261	14	5	2
chr3	34150026	34152026	BHLHE40_22194,MTA2_12342,YY1_20109,IKZF1_31383,EED_2001,IKZF2_18147,IRF4_7312,RELB_14025	8	3	2
chr3	34301279	34303279	BHLHE40_4955,DPF2_24338,MLLT1_20679,MLLT1_30023,MTA2_3210,NBN_26850,NBN_28166,TARDBP_9395,TARDBP_11692,IKZF2_6681,SMC3_8720,PKNOX1_1627,RAD21_27188,CTCF_23487,HDGF_15540	12	3	4
chr3	34303279	34305279	MEF2B_746,MEF2B_34499,BHLHE40_274,BHLHE40_5486,BCL3_2944,DPF2_24338,BCLAF1_6560,ATF2_12315,MTA2_4239,MTA2_18804,MTA2_32417,ZNF592_2432,NR2F1_18482,NBN_5724,YY1_7005,IKZF1_39186,IKZF1_45202,TARDBP_8140,RAD51_34,RAD51_3818,ZBTB33_3554,GATAD2B_22106,IKZF2_19356,IKZF2_30877,NFATC3_5044,TBX21_15428,IRF4_4411,EBF1_26988,RELB_30990,RELB_38820,TCF12_10873,ARNT_2078,ARNT_10891,ATF7_29101,ATF7_32961,BHLHE40_4955,MLLT1_30023,NBN_26850,TARDBP_11692	26	9	4
chr3	34402698	34404698	MEF2B_31015,BHLHE40_17682,DPF2_12890,DPF2_30018,BCLAF1_17317,ATF2_24199,RUNX3_49818,MLLT1_21698,MTA2_31800,BCL11A_4492,NR2F1_1577,NR2F1_10691,NBN_26266,ZNF687_25929,NFIC_15305,JUND_1454,IKZF1_47796,TARDBP_9919,RAD51_6324,EED_28557,BATF_18929,IKZF2_34722,NFATC3_14485,TBX21_12499,TBX21_12500,ZNF24_2525,IRF4_13763,SKIL_10696,EBF1_29867,RELB_33306,ETV6_12940,ARNT_10011,MEF2A_13595,ELF1_22148,PAX5_11288,ATF7_33791	33	14	5
chr3	34404698	34406698	PAX5_12543	1	1	0
chr3	34921493	34923493	MTA2_16708,BATF_9552,TBX21_7071	3	1	1
chr3	34923493	34925493	RAD21_5380	1	0	0
chr3	35633281	35635281	MEF2B_17223,CBX5_5150,ATF2_22459,MEF2C_3514,RUNX3_28553,NFIC_28590,NFATC1_8621,TCF12_7943,JUNB_13512,MEF2A_18262	10	5	1
chr3	35635281	35637281	JUNB_6116	1	0	0
chr3	36718124	36720124	CBX5_3224,BATF_19965,EBF1_17579	3	1	1
chr3	36720124	36722124	JUNB_9396	1	0	0
chr3	36932951	36934951	MEF2B_26705,MEF2B_36827,TBL1XR1_5615,CBX5_2575,MAFK_3440,ATF2_651,ATF2_2996,ATF2_8285,BCL11A_360,ZNF384_3195,ZNF687_8196,IKZF1_4184,IKZF1_22892,ZNF143_4816,GATAD2B_15300,IKZF2_9360,ETS1_5602,PKNOX1_5391,BMI1_156,BMI1_4253,EBF1_30583,ELF1_22134,ELF1_22780,ATF7_28341	18	8	3
chr3	36934951	36936951	MEF2B_2578,MEF2B_34700,MTA2_26652,BCL11A_9327,ZNF384_3627,IKZF1_28682,ARID3A_7802,BATF_14714,IKZF2_10359,RELB_15769,MEF2A_16430,ELF1_6926,ATF2_8285	12	3	1
chr3	36939916	36941916	MEF2B_30103,MTA2_33610,ZNF384_4982	3	1	1
chr3	36941916	36943916	MTA2_11414,ZNF384_8429,ELF1_6338	3	1	1
chr3	36985547	36987547	BHLHE40_22733	1	1	0
chr3	36987547	36989547	RUNX3_26014	1	1	0
chr3	37029584	37031584	ZNF384_4279,RELB_13489	2	0	0
chr3	37031584	37033584	ATF2_14852,RUNX3_20310,MTA2_8194,BCL11A_2716,NFIC_14237,YY1_32085,BATF_23468,TBX21_305,POLR2AphosphoS5_13683,IRF4_10088,RELB_6740,JUNB_25687,TCF7_4303	13	5	2
chr3	37033584	37035584	MEF2B_29872,BHLHE40_8244,BHLHE40_34098,SMAD5_8086,SMAD5_8589,TBL1XR1_1262,ESRRA_2278,SMAD1_2703,DPF2_5832,DPF2_8302,DPF2_37180,E2F8_2616,E2F8_4632,BCLAF1_7577,BCLAF1_8068,ATF2_12107,ATF2_20643,RUNX3_46730,TRIM22_10336,ZNF207_3025,ZNF207_3355,ZNF207_8999,IRF3_1319,MLLT1_2016,MLLT1_21159,MLLT1_22991,HCFC1_2324,HCFC1_4749,CEBPZ_520,NBN_27330,ZNF687_6285,ZNF687_25246,NFIC_10507,NFIC_20481,E4F1_92,E4F1_2486,MAZ_9335,YY1_28593,YY1_32775,JUND_2194,TAF1_12528,TAF1_12848,TBP_11663,SMARCA5_5044,RCOR1_128,RCOR1_3514,NFATC1_1950,NFATC1_3422,TARDBP_2348,TARDBP_10932,NFYB_7310,ZNF143_3031,ZNF143_4765,RAD51_542,RAD51_2518,MAX_3787,MAX_4977,MAX_9289,ELK1_2200,GATAD2B_13765,GATAD2B_15044,PBX3_3056,NR2C1_7306,ETS1_1386,STAT1_3570,POLR2A_36880,POLR2A_39507,RB1_8912,RB1_9843,SIN3A_1929,SIN3A_2846,SIN3A_3483,RBBP5_857,MTA3_8283,PKNOX1_27032,GABPA_3440,GABPA_5025,CREM_18834,CREM_19118,CREM_23278,HSF1_951,POLR2AphosphoS5_26381,POLR2AphosphoS5_28913,POLR2AphosphoS5_30577,IRF4_3734,SKIL_9872,EBF1_23883,RELB_11054,RELB_15917,BACH1_6474,BACH1_10888,STAT5A_7257,KLF5_6754,CBFB_13850,UBTF_387,ARNT_8833,POLR2AphosphoS2_9753,E2F4_1561,E2F4_3030,USF1_2706,MXI1_2399,MXI1_8084,MXI1_10910,ELF1_27378,PAX8_1471,CHD1_4703,CTCF_4120,RFX5_3071,RFX5_3680,PAX5_13428,ATF7_21844,ATF7_31238,HDGF_16868	72	25	15
chr3	37035584	37037584	MLLT1_2494,MLLT1_39739,BCLAF1_7577,MLLT1_22991,TARDBP_2348,RBBP5_857,MTA3_8283,STAT5A_7257,ARNT_8833,PAX8_1471	8	0	1
chr3	37214775	37216775	MEF2B_15063,TBL1XR1_2830,DPF2_31254,BCLAF1_5982,ATF2_21814,RUNX3_55015,ZNF217_14016,MTA2_36683,BCL11A_11516,NR2F1_28375,ZBED1_557,ZBED1_558,NFIC_26504,JUND_4460,IKZF1_23292,RCOR1_6337,NFATC1_7893,ARID3A_13728,EP300_7223,BATF_23472,IKZF2_15590,NFATC3_16777,TBX21_19798,NR2C1_3712,BMI1_6026,GABPA_2098,ZNF24_7654,IRF4_11554,SKIL_1275,SKIL_8595,RELB_8904,RELB_14662,STAT5A_3012,JUNB_5219,JUNB_29651,MEF2A_6695,TCF7_123,TCF7_1863,ELF1_13137,PAX5_21305,ATF7_26340	36	14	5
chr3	37216775	37218775	MEF2B_16312,MEF2B_31825,BHLHE40_13680,SMAD5_6082,TBL1XR1_5628,DPF2_19034,DPF2_22869,BCLAF1_11345,RUNX3_32996,ZNF207_5778,ZNF217_2877,MTA2_29957,NR2C2_640,HCFC1_5292,NR2F1_23715,NBN_1711,NBN_12849,ZNF687_25139,MAZ_12230,YY1_29616,TAF1_9689,TBP_715,TBP_6396,RCOR1_1983,RCOR1_2528,ZNF143_4994,GATAD2B_15909,GATAD2B_24645,ZBTB40_9246,ASH2L_4937,NR2C1_8822,ETS1_6955,POLR2A_43156,RB1_8680,SIN3A_168,SIN3A_8994,RBBP5_1422,PKNOX1_9465,GABPA_5159,CREM_10038,ZNF24_65,ZNF24_928,POLR2AphosphoS5_27440,IRF4_4263,EBF1_15369,EBF1_19559,BACH1_805,BACH1_7253,TCF12_1701,KLF5_3445,POLR2AphosphoS2_5524,MXI1_1435,MXI1_14089,ELF1_25503,CTCF_160,SKIL_1275,SKIL_8595,TCF7_123	46	14	11
chr3	37283947	37285947	MEF2B_11520,BHLHE40_11322,BHLHE40_15233,SMAD5_1853,SMAD5_6675,TBL1XR1_3986,DPF2_10423,DPF2_15588,BCLAF1_3214,BCLAF1_13840,RUNX3_4842,RUNX3_13079,TRIM22_10158,MLLT1_43402,MTA2_17342,HCFC1_4761,NR2F1_33127,NBN_18971,NFIC_770,NFIC_4827,E4F1_617,YY1_30820,TAF1_2330,TAF1_12161,TBP_10559,SMARCA5_8715,IKZF1_9760,IKZF1_18491,IKZF1_29419,RCOR1_911,RCOR1_5641,TARDBP_3784,MAX_1933,MAX_11076,GATAD2B_67,GATAD2B_10529,IKZF2_12478,ZBTB40_1006,ZBTB40_7748,NR2C1_8282,POLR2A_13275,POLR2A_36282,POLR2A_43147,MTA3_5279,POLR2AphosphoS5_17712,POLR2AphosphoS5_30619,SKIL_3596,RELB_12764,STAT5A_1940,TCF12_6226,KLF5_5118,CBFB_10806,ARNT_416,ARNT_7346,POLR2AphosphoS2_8434,MXI1_9532,ELF1_26726,CHD1_3640,RFX5_568,PAX5_4259,PAX5_4990,ATF7_7630	44	11	13
chr3	37285947	37287947	MLLT1_22276	1	0	1
chr3	37492635	37494635	GATAD2B_14236,SMC3_552,RB1_3148,RAD21_13982	4	0	2
chr3	37494635	37496635	NR2F1_10185	1	1	0
chr3	37669015	37671015	MEF2B_21930,MEF2B_32005,DPF2_30330,MTA2_21328,NBN_11378,ZNF687_5218,IKZF1_4245,IKZF1_32315,GATAD2B_4936,GATAD2B_23211,PKNOX1_12088,EBF1_18548,RELB_773,RELB_15103	10	3	2
chr3	37671015	37673015	MEF2B_13053	1	1	0
chr3	37898953	37900953	MEF2B_12939,EBF1_8877	2	2	0
chr3	37900953	37902953	NFYB_3553	1	0	0
chr3	37946961	37948961	BHLHE40_6395,DPF2_24266,ATF2_17003,RUNX3_50714,MTA2_23899,BCL11A_8431,NR2F1_30483,NBN_1354,NBN_6982,NFIC_18027,IKZF1_20345,IKZF1_39440,TARDBP_8118,EED_24989,BATF_7589,BATF_18456,IKZF2_2325,IKZF2_24421,BMI1_4730,CREM_1066,CREM_12818,IRF4_12987,SKIL_6493,EBF1_22569,JUNB_21693,TCF7_6580	21	6	4
chr3	37948961	37950961	ZFP36_1471,MEF2B_31762,BHLHE40_30955,TBL1XR1_11409,BCL3_5310,DPF2_16144,DPF2_36964,BCLAF1_14189,ATF2_21988,RUNX3_63878,ZNF217_1655,ZNF217_10025,MLLT1_42341,MTA2_36696,BCL11A_15172,NR2F1_32283,NBN_35761,NFIC_481,NFIC_28289,MAZ_16788,YY1_5965,MYB_2426,TAF1_3536,IKZF1_49761,NFATC1_11828,TARDBP_15440,EED_30806,GATAD2B_110,GATAD2B_20906,EP300_12810,BATF_13144,IKZF2_35811,NFATC3_16979,TBX21_28909,ETS1_262,MTA3_12761,PKNOX1_24119,BMI1_6370,CREM_20524,IRF4_13240,SKIL_18249,EBF1_24293,RELB_39479,ETV6_8414,TCF12_19688,CBFB_19130,ARNT_10578,MEF2A_14473,TCF7_8194,ELF1_10554,PAX5_14703,ATF7_28005,CREM_1066	48	18	9
chr3	38033223	38035223	PKNOX1_20643	1	1	0
chr3	38035223	38037223	BHLHE40_27759,SMAD5_1503,SMAD5_4589,SMAD1_2184,DPF2_28291,BCLAF1_13877,RUNX3_8558,HCFC1_1788,NBN_16684,ZNF687_26406,E4F1_1734,TAF1_11770,TBP_3517,TBP_4434,SMARCA5_9343,IKZF1_24462,ZNF143_15997,EED_11698,MAX_10367,ELK1_2414,GATAD2B_1181,GATAD2B_23974,IKZF2_18391,NFATC3_2727,ZBTB40_116,ZBTB40_7898,ETS1_6523,POLR2A_43132,HDAC2_698,POLR2AphosphoS5_27493,RELB_19445,RELB_29159,BACH1_216,BACH1_7320,STAT5A_7156,USF1_3672,MXI1_10703,ELF1_24070,ELF1_27210,PAX5_1601,HDGF_11481	34	10	9
chr3	38037223	38039223	BHLHE40_33214,TRIM22_514,TRIM22_14014,MLLT1_17689,NBN_26336,NFIC_2475,NFIC_4641,YY1_20120,ZNF143_19269,RAD51_13321,MAX_12649,SMC3_3171,RB1_3211,SIN3A_4722,PKNOX1_14570,CREM_12827,IRF4_14257,RAD21_12130,TCF12_12106,USF1_6329,PAX8_2255,CTCF_35156,ATF7_16669,HDGF_15390	22	10	6
chr3	38039223	38041223	MEF2B_15227,BHLHE40_7031,SMAD5_4291,MTA2_13681,NBN_21016,ZNF687_24591,MAZ_10406,TAF1_7917,RAD51_8000,GATAD2B_2018,GATAD2B_10443,POLR2A_41686,POLR2AphosphoS5_27884,POLR2AphosphoS2_5909,ELF1_24952,HDGF_10165	15	3	6
chr3	38041904	38043904	CTCF_6428	1	1	0
chr3	38043904	38045904	BCL3_4260,TRIM22_372,TRIM22_6525,ZNF143_61,ZNF143_13942,SMC3_7258,SMC3_8255,WRNIP1_3539,RAD21_14456,CTCF_32886,HDGF_12314	8	2	2
chr3	38045904	38047904	BHLHE40_7952,BCL3_653,BCL3_9679,DPF2_4533,NR2F1_22137,NFATC1_11244,SMC3_7258,PKNOX1_3290,IRF4_6553,RELB_10199,RAD21_12310,ARNT_4854,CTCF_26720,PAX5_15016,HDGF_5524	14	7	2
chr3	38063708	38065708	BCL3_9843,BCL3_10412,RB1_2272	2	0	1
chr3	38065708	38067708	MEF2B_9018,TBL1XR1_3941,MLLT1_23847,MTA2_26054,NR2F1_27678,NBN_31462,MAZ_12790,MAZ_17104,SMARCA5_7526,IKZF1_34063,TARDBP_15030,EED_9909,EED_9910,MAX_2924,MAX_3836,IKZF2_12875,NR2C1_7828,STAT1_49,STAT1_722,POLR2A_3243,POLR2A_27807,POLR2A_32030,RB1_2272,PKNOX1_4935,POLR2AphosphoS5_8223,SKIL_6756,RELB_3649,RELB_20491,BACH1_1036,BACH1_2059,ELF1_27720,CHD1_419,CHD1_648,ATF7_26587,HDGF_2301,HDGF_12915,HDGF_16776	26	6	9
chr3	38152535	38154535	POLR2A_4969,POLR2A_6787	1	0	1
chr3	38154535	38156535	RUNX3_37542,POLR2A_7573	2	1	1
chr3	38156535	38158535	RUNX3_37542,POLR2A_8192,POLR2A_15339	2	1	1
chr3	38158535	38160535	BHLHE40_30414,RUNX3_18146,YY1_6200,ZNF143_12814,SMC3_9316,POLR2AphosphoS5_17549,RAD21_33964,CTCF_33960,HDGF_14423,POLR2A_8192	10	5	3
chr3	38177243	38179243	BHLHE40_385,BHLHE40_26507,SMAD1_3214,DPF2_28445,RUNX3_60,RUNX3_609,RUNX3_36537,ZNF207_1496,ZNF687_2393,ZNF687_7374,ZNF687_10802,NFIC_6853,MAZ_6696,MAZ_12022,YY1_8264,TAF1_1688,TAF1_9780,TBP_10558,SMARCA5_3831,IKZF1_39795,NFYB_4784,EED_23549,ARID3A_6262,GATAD2B_21056,IKZF2_14483,NR2C1_298,NR2C1_1447,POLR2A_30396,POLR2A_38902,RB1_3933,RB1_4994,SIN3A_5345,PKNOX1_25258,POLR2AphosphoS5_5906,POLR2AphosphoS5_29796,RELB_11685,BACH1_722,BACH1_3598,BACH1_10428,TCF12_1546,TCF12_16911,POLR2AphosphoS2_9166,MXI1_8773,ELF1_26601,HDGF_17790	31	6	10
chr3	38179243	38181243	BHLHE40_1111,BHLHE40_13591,SMAD5_6484,DPF2_405,DPF2_21051,BCLAF1_9753,ZNF207_7959,MLLT1_2005,MLLT1_23294,MTA2_14947,HCFC1_792,NR2F1_2746,NR2F1_17847,NBN_15178,ZNF687_133,ZNF687_14839,MAZ_11207,YY1_30005,EED_10258,ARID3A_2252,GATAD2B_23155,NFATC3_9529,STAT1_796,STAT1_3650,POLR2A_41807,SIN3A_278,SIN3A_11169,POLR2AphosphoS5_23856,IRF4_1838,ETV6_7059,E2F4_76,E2F4_1459,USF1_5004,ELF1_24361,ZNF687_2393,NFIC_6853,MAZ_6696,IKZF1_39795,IKZF2_14483,POLR2AphosphoS5_5906,POLR2AphosphoS5_29796,RELB_11685,BACH1_722	31	10	8
chr3	38181243	38183243	MEF2B_15175,MLLT1_14803,POLR2A_12407,EBF1_17603	4	2	2
chr3	38190383	38192383	MTA2_5165,IKZF1_35842,IKZF2_13199,ELF1_1127	4	1	1
chr3	38192383	38194383	RUNX3_12959	1	1	0
chr3	38203914	38205914	MLLT1_10472,MLLT1_40430,ZBTB33_853,ZBTB33_3709,CTCF_10729	3	1	1
chr3	38205914	38207914	MEF2B_12774,MEF2B_17695,BHLHE40_599,BHLHE40_13147,BHLHE40_33216,SMAD5_7301,ESRRA_2414,SMAD1_5985,DPF2_16430,DPF2_28144,E2F8_3995,BCLAF1_16143,ATF2_12699,ATF2_23728,RUNX3_55867,ZNF207_3512,SIX5_1143,IRF3_1096,MLLT1_34664,MTA2_4516,MTA2_19151,BCL11A_1867,HCFC1_6013,ZNF384_3981,ZNF592_6271,CEBPZ_303,NR2F1_32189,NBN_285,NBN_37301,NBN_37856,ZNF687_21638,ZNF687_23555,E4F1_252,MAZ_17187,YY1_33943,MYB_1610,JUND_3039,TAF1_7956,TBP_8823,SMARCA5_14157,IKZF1_22437,RCOR1_2833,NFATC1_766,NFATC1_2591,TARDBP_12880,TARDBP_17924,NFYB_7311,ZNF143_7038,RAD51_10324,EED_3752,MAX_11508,GATAD2B_3745,GATAD2B_10788,GATAD2B_26878,BATF_18081,ZBTB40_7253,ZBTB40_9416,PBX3_2534,TBX21_21525,ASH2L_4150,WRNIP1_2819,NR2C1_7939,ETS1_6406,STAT1_2013,POLR2A_21503,POLR2A_39429,SRF_272,PKNOX1_26730,ZEB1_3009,CREM_14807,CREM_21634,CREM_27878,POLR2AphosphoS5_5923,POLR2AphosphoS5_16846,POLR2AphosphoS5_22483,SKIL_276,SKIL_9321,EBF1_10732,RELB_1623,RELB_6870,RELB_25443,BACH1_14010,TCF12_365,TCF12_2245,TCF12_6196,CBFB_5756,CBFB_8903,ARNT_551,ARNT_11394,POLR2AphosphoS2_6609,E2F4_1364,USF1_79,USF1_181,ELF1_2375,ELF1_23725,PAX5_13378,ATF7_34519,ATF7_34520,ATF7_36207,HDGF_2570,HDGF_3851,HDGF_7741,MLLT1_10472,MLLT1_40430,ZBTB33_853	71	21	12
chr3	38207914	38209914	MLLT1_39748,MTA2_4516,WRNIP1_2819,RELB_1623,RELB_6870	4	0	2
chr3	38209914	38211914	RUNX3_53727,MTA2_27780,IKZF1_386,IKZF1_11612,BATF_9653,IKZF2_6318,TBX21_1337,JUNB_20172,ARNT_5299,TCF7_6994	9	2	1
chr3	38387410	38389410	BHLHE40_33514,DPF2_30573,BCLAF1_13811,RUNX3_28873,TRIM22_13053,ZNF207_1288,MLLT1_21476,ZNF592_738,NR2F1_13873,ZNF687_11344,ZNF687_22541,YY1_21882,SMARCA5_12243,ZNF143_11187,ZNF143_18411,MAX_13011,GATAD2B_26514,SMC3_10592,NR2C1_4359,ETS1_1765,POLR2A_34481,RB1_9365,CREM_1040,CREM_6579,EBF1_17462,BACH1_14262,RAD21_18315,REST_1382,USF1_5156,MXI1_15036,ELF1_4999,CTCF_32187,PAX5_21910	30	12	7
chr3	38389410	38391410	EBF1_15226,MLLT1_21476	2	1	1
chr3	38494232	38496232	BHLHE40_7913,BHLHE40_27923,NBN_14892,ZNF687_3216,MAZ_11722,FOXK2_3505,YY1_1395,YY1_26380,TAF1_3814,ARID3A_5251,GATAD2B_1958,GATAD2B_13855,POLR2A_4423,RB1_7471,SIN3A_6729,BACH1_6268	13	3	4
chr3	38496232	38498232	MEF2B_7565,BHLHE40_15764,RUNX3_13209,IKZF1_1309,IKZF1_29379,RAD51_3740,EED_12791,MAX_6585,IKZF2_8060,SIN3A_998,SIN3A_8004,EBF1_21458,RELB_8290,GATAD2B_1958,GATAD2B_13855	12	5	3
chr3	39059906	39061906	MTA2_3450,MTA2_32995,NBN_28290,IKZF1_39159,IKZF2_27059,NFATC3_14435,PKNOX1_17936,ZNF24_1355,RELB_14249,RELB_25287,ELF1_6541,ATF7_13381	10	4	1
chr3	39061906	39063906	RUNX3_38257,MTA2_32951,ZNF687_18612,RELB_36000,RFX5_2271	5	2	1
chr3	39090891	39092891	ELF1_8054	1	1	0
chr3	39092891	39094891	SMAD5_791,SMAD5_8128,SMAD1_5933,MAFK_457,DPF2_11404,ATF2_9020,RUNX3_33298,MLLT1_22903,MTA2_5562,HCFC1_4034,NR2F1_1427,NBN_49,NBN_31551,ZNF687_23810,MAZ_3634,MAZ_14301,FOXK2_4689,YY1_33578,TAF1_14127,TBP_14014,RCOR1_3376,TARDBP_3101,MAX_11851,ELK1_4340,NFATC3_12290,ZBTB40_8735,ASH2L_4803,WRNIP1_5968,NR2C1_6584,POLR2A_42927,RB1_4343,SIN3A_12147,MTA3_9339,PKNOX1_22430,GABPA_5786,CREM_27777,HDAC2_205,HDAC2_1248,POLR2AphosphoS5_30885,SKIL_6152,RELB_768,RELB_32747,TCF12_12711,KLF5_6669,POLR2AphosphoS2_10507,E2F4_1741,ELF1_24814,CHD1_400,CHD1_2321,RFX5_1465,ATF7_17508,HDGF_9283	46	14	13
chr3	39147518	39149518	BHLHE40_8063,DPF2_30693,RUNX3_15684,ZNF217_7585,MLLT1_35650,MLLT1_43395,NR2C2_569,HCFC1_161,HCFC1_3414,NR2F1_211,NR2F1_31345,ZNF687_14549,MAZ_8304,YY1_24042,ELK1_1931,ASH2L_558,ASH2L_2828,NR2C1_3349,POLR2A_26291,SRF_2200,SIN3A_10658,MTA3_2064,CREM_26144,MXI1_12873,ELF1_12332,ELF1_17373,RFX5_1887,HDGF_4996,HDGF_6832	23	9	5
chr3	39149518	39151518	ZFP36_4492,MEF2B_13874,BHLHE40_19668,TBL1XR1_8656,DPF2_29734,BCLAF1_18325,ATF2_15330,RUNX3_61007,MLLT1_18182,MTA2_23372,BCL11A_3228,NR2F1_11120,NFIC_1426,NFIC_23154,MAZ_7960,IKZF1_2247,IKZF1_48197,RCOR1_8525,EED_24258,EP300_8694,IKZF2_3279,IKZF2_33158,NFATC3_13865,TBX21_28046,MTA3_7453,CREM_11863,IRF4_8971,SKIL_13930,EBF1_12382,RELB_29232,MEF2A_9792,PAX5_4500,ATF7_10323,MLLT1_35650,MLLT1_43395,MTA3_2064,HDGF_6832	31	12	7
chr3	39179471	39181471	RUNX3_18881,BATF_16449,POLR2AphosphoS5_211,POLR2AphosphoS5_880,POLR2AphosphoS5_3234,POLR2AphosphoS5_3567,POLR2AphosphoS5_10320,POLR2AphosphoS5_13339,POLR2AphosphoS5_22997,POLR2AphosphoS2_4311,POLR2AphosphoS2_6163	4	1	2
chr3	39181471	39183471	MEF2B_1062,MEF2B_18583,POLR2A_29676,EBF1_15158,BACH1_7831,POLR2AphosphoS2_7275	5	2	2
chr3	39183471	39185471	POLR2AphosphoS5_5473,POLR2AphosphoS5_6141,POLR2AphosphoS5_211,POLR2AphosphoS5_3234,POLR2AphosphoS5_3567,POLR2AphosphoS5_10320,POLR2AphosphoS5_22997	1	0	1
chr3	39185471	39187471	EED_18484,IKZF2_7215,POLR2A_1749,POLR2A_9022,POLR2AphosphoS5_5473	4	0	3
chr3	39187471	39189471	MEF2B_15223,MEF2B_33122,MEF2B_36563,BHLHE40_931,BHLHE40_5181,SMAD5_756,SMAD5_1459,SMAD5_1987,BCL3_3854,DPF2_1138,DPF2_8674,DPF2_14790,BCLAF1_5316,RUNX3_2335,RUNX3_34113,MTA2_7143,NR2F1_26310,NBN_22628,ZNF687_17451,NFIC_2078,NFIC_6080,YY1_11575,YY1_11816,TBP_6013,IKZF1_20185,IKZF1_22495,TARDBP_10704,EED_20604,EED_30718,GATAD2B_9098,GATAD2B_19196,BATF_15397,BATF_16413,IKZF2_14434,IKZF2_19318,NR2C1_7145,ETS1_7337,POLR2A_23289,RB1_1718,MTA3_10224,CREM_16997,POLR2AphosphoS5_3434,POLR2AphosphoS5_7134,POLR2AphosphoS5_20858,POLR2AphosphoS5_22218,IRF4_5796,EBF1_10473,EBF1_18903,EBF1_29776,ETV6_8247,ETV6_10290,BACH1_2261,TCF12_11439,JUNB_12249,POLR2AphosphoS2_2278,E2F4_922,ELF1_5170,CHD1_1946,HDGF_13064,EED_18484,IKZF2_7215	38	12	9
chr3	39189471	39191471	ZFP36_5683,MEF2B_24746,BHLHE40_9209,TBL1XR1_11777,ESRRA_1397,BCL3_8014,BCLAF1_3171,ATF2_24237,RUNX3_56207,MLLT1_24102,MTA2_2955,ZNF384_6858,NR2F1_28326,NBN_13224,NBN_26494,ZNF687_18028,ZBED1_3561,NFIC_2405,NFIC_16380,MAZ_2799,MAZ_3519,FOXK2_2231,TAF1_3934,SMARCA5_12864,IKZF1_21044,RCOR1_1435,RCOR1_4630,NFATC1_5358,EED_12874,MAX_10536,ELK1_4485,GATAD2B_12107,EP300_5852,BATF_3022,NR2C1_3531,SRF_2577,SIN3A_1028,PKNOX1_9735,CREM_4839,POLR2AphosphoS5_13794,IRF4_9586,EBF1_26628,TCF12_9700,TCF12_16334,JUNB_2573,CUX1_72,CUX1_446,MEF2A_384,MEF2A_573,MXI1_6006,ELF1_2059,CHD1_1966,PAX5_5700,HDGF_14530,MEF2B_33122,MEF2B_36563,SMAD5_756,DPF2_8674,BCLAF1_5316,MTA2_7143,NFIC_6080,YY1_11575,TBP_6013,EED_20604,GATAD2B_19196,BATF_16413,IKZF2_19318,ETS1_7337,POLR2AphosphoS5_3434,POLR2AphosphoS5_7134,POLR2AphosphoS5_20858,POLR2AphosphoS5_22218,EBF1_18903,EBF1_29776,ETV6_8247,ETV6_10290,ELF1_5170	54	22	13
chr3	39191471	39193471	MEF2B_4472,MEF2B_6759,DPF2_12087,MAZ_7715,IKZF1_17202,RAD51_12375,GATAD2B_3991,GATAD2B_4621,BATF_12220,POLR2A_18973,CREM_12233,ZNF24_6838,POLR2AphosphoS5_18814,SKIL_17369,EBF1_7002,EBF1_11748,BACH1_2578,CBFB_224,ELF1_13357,CHD1_1991	17	3	5
chr3	39193471	39195471	MEF2B_3444,MEF2B_27501,BHLHE40_25268,BHLHE40_33989,DPF2_30871,DPF2_33410,TRIM22_5617,ZNF207_1823,ZNF207_1824,MLLT1_23010,MTA2_22835,NR2F1_22148,NBN_13204,NBN_34060,ZNF687_19774,MAZ_19930,MAZ_20463,YY1_13657,JUND_1469,TAF1_5166,TAF1_12052,TBP_8856,SMARCA5_12556,IKZF1_5190,IKZF1_31232,RCOR1_4707,TARDBP_16137,EED_2035,MAX_220,MAX_9615,ARID3A_7956,GATAD2B_1616,GATAD2B_26574,EP300_6166,BATF_6837,IKZF2_3375,IKZF2_9789,SMC3_2890,WRNIP1_1922,NR2C1_589,STAT1_1718,POLR2A_7777,POLR2A_27981,POLR2A_36854,NFXL1_1883,RB1_6897,SIN3A_3488,SIN3A_6010,PKNOX1_22707,ZEB1_1752,CREM_11050,CREM_20275,POLR2AphosphoS5_18143,POLR2AphosphoS5_19434,SKIL_4419,RELB_24807,BACH1_5945,STAT5A_3893,RAD21_17018,TCF12_10269,TCF12_13144,ARNT_9845,POLR2AphosphoS2_8521,MXI1_14598,ELF1_12190,CTCF_10860,RFX5_2773,PAX5_17918,ATF7_24225,HDGF_17037,ZNF24_6838	54	11	15
chr3	39228495	39230495	NR2C2_234	1	1	0
chr3	39230495	39232495	TBL1XR1_1515,TBL1XR1_1781,TRIM22_768,TRIM22_7199,NBN_18818,YY1_12630,RCOR1_1551,RCOR1_3705,ZNF143_7604,SMC3_19618,WRNIP1_1836,RAD21_34974,CTCF_29208	10	3	3
chr3	39267027	39269027	MEF2B_18786,RUNX3_26086,NBN_16354,NFIC_10971,BATF_8017,IKZF2_11661,TBX21_4406,JUNB_7172	8	4	0
chr3	39269027	39271027	ATF7_1032	1	1	0
chr3	39295616	39297616	MEF2B_418,MEF2B_25059,BHLHE40_16700,DPF2_35876,BCLAF1_18109,ATF2_21128,MEF2C_2909,RUNX3_57761,MLLT1_5812,MLLT1_31790,MTA2_30990,BCL11A_10179,NBN_29026,NFIC_23689,MAZ_15272,YY1_10995,YY1_12758,IKZF1_1826,IKZF1_49949,RCOR1_6756,RCOR1_8298,TARDBP_14256,EED_33207,GATAD2B_22449,EP300_5518,EP300_5874,BATF_15525,IKZF2_35352,NFATC3_13526,TBX21_17363,PKNOX1_1519,CREM_880,CREM_14826,IRF4_16574,SKIL_15611,EBF1_27092,RELB_36069,ETV6_9209,TCF12_7193,JUNB_5234,JUNB_15557,MEF2A_13100,MEF2A_15473,MXI1_2825,MXI1_5594,ELF1_16263,PAX5_12917,ATF7_26501	38	15	5
chr3	39297616	39299616	RUNX3_27413,ZNF384_6806,BATF_8908,JUNB_13562,MEF2B_418,MLLT1_5812,MLLT1_31790,NBN_29026,YY1_12758,CREM_880	9	3	1
chr3	39301634	39303634	MEF2B_12680,MAFK_1484,MEF2C_2182,RUNX3_36371,IKZF1_26090,EED_17724,IKZF2_16037,CEBPB_280,RAD21_10555,JUNB_8766,MEF2A_15405,CTCF_7845,ATF7_20484	13	7	1
chr3	39303634	39305634	IKZF1_9411,TBX21_8282,TBX21_8283	2	1	0
chr3	39328394	39330394	ZFP36_6437,MEF2B_29345,TBL1XR1_1920,DPF2_3558,DPF2_26073,BCLAF1_16924,ATF2_1384,ATF2_14927,RUNX3_59107,TRIM22_14892,ZNF207_7142,ZNF207_7143,ZNF217_11845,MLLT1_28368,MTA2_9557,BCL11A_12460,NR2F1_22067,NBN_4384,NBN_32355,ZNF687_15566,NFIC_22452,MAZ_9837,YY1_27022,JUND_4043,TAF1_1999,TBP_1250,IKZF1_42523,NFATC1_2708,NFYB_7465,ZNF143_18515,EED_28305,ARID3A_4481,GATAD2B_2831,GATAD2B_11329,EP300_4912,BATF_10569,BATF_20318,IKZF2_30171,SMC3_19790,PBX3_2653,TBX21_5751,STAT1_1212,RB1_4584,MTA3_10358,PKNOX1_26367,CREM_19198,IRF4_13719,SKIL_12527,EBF1_27718,RELB_25783,ETV6_7833,RAD21_38567,TCF12_15888,CBFB_15379,JUNB_13204,MEF2A_11467,REST_237,MXI1_2803,ELF1_14600,CTCF_33772,PAX5_21169,ATF7_22309	56	17	12
chr3	39330394	39332394	RUNX3_36231,MTA2_7447,IKZF1_23079,RAD51_11659,IKZF2_10774,PKNOX1_17380,DPF2_3558,ATF2_1384,ZNF207_7143,ZNF217_11845,MLLT1_28368,MTA2_9557,NR2F1_22067,NBN_4384,NFIC_22452,IKZF1_42523,NFATC1_2708,GATAD2B_2831,GATAD2B_11329,MTA3_10358,RELB_25783,ETV6_7833,JUNB_13204,ATF7_22309	21	7	4
chr3	39332394	39334394	BHLHE40_16343,RUNX3_161,RUNX3_28750,YY1_21517,SMARCA5_11261,IKZF1_6257,ZNF143_16012,RAD51_658,RAD51_9535,EED_10149,MAX_4139,SMC3_13662,PKNOX1_15341,RAD21_26317,CTCF_33188,PAX5_8682,HDGF_13271	15	8	4
chr3	39356213	39358213	BATF_4233,JUNB_16324	2	0	0
chr3	39358213	39360213	NR2F1_9392,IKZF1_14575	2	1	0
chr3	39423573	39425573	BHLHE40_8022,BHLHE40_27799,BHLHE40_33586,DPF2_8904,DPF2_22218,E2F8_2988,RUNX3_11039,ZNF207_5551,BCL11A_1960,NBN_3300,NBN_27096,ZNF687_19836,NFIC_6856,E4F1_2722,TAF1_4826,TBP_969,TBP_8163,IKZF1_36452,ZNF143_15360,RAD51_13418,EED_17870,EED_17871,MAX_13520,MAX_13735,GATAD2B_16757,IKZF2_18445,NR2C1_8283,POLR2A_4618,POLR2A_28647,POLR2A_31492,POLR2A_36299,SIN3A_2135,SIN3A_11689,PKNOX1_293,PKNOX1_19235,CREM_15479,POLR2AphosphoS5_19924,POLR2AphosphoS5_30883,SKIL_1567,SKIL_3629,RELB_28111,ETV6_12425,BACH1_3174,TCF12_4532,USF1_6076,MXI1_1368,MXI1_4309,ELF1_29963,CTCF_9634,PAX5_13037,ATF7_20002	36	13	8
chr3	39425573	39427573	SMAD5_4784,DPF2_15227,RUNX3_4733,MLLT1_11849,ZNF384_7968,TAF1_13098,TBP_13871,NFYB_7789,ZNF143_11275,MAX_13520,SIN3A_2642,ZEB1_306,CREM_18261,BACH1_1401,TCF12_12779,POLR2AphosphoS2_5833,E2F4_71,E2F4_440,USF1_1671,MXI1_16456,RFX5_4177,PAX5_1011,BHLHE40_8022,BHLHE40_27799,DPF2_8904,DPF2_22218,GATAD2B_16757,POLR2A_28647,POLR2A_36299,SIN3A_11689,POLR2AphosphoS5_30883,BACH1_3174	25	8	8
chr3	39427573	39429573	WRNIP1_3613	1	0	0
chr3	39429573	39431573	MEF2B_19798,BCLAF1_8418,ATF2_12351,RUNX3_52655,MTA2_436,MTA2_11308,BCL11A_9861,NBN_22902,ZBED1_4966,NFIC_25079,TAF1_2523,TBP_9384,IKZF1_41017,NFATC1_1452,NFATC1_6169,EED_25790,BATF_26283,IKZF2_25767,NFATC3_3575,TBX21_7180,TBX21_7181,MTA3_8058,EBF1_15622,RELB_12031,ETV6_13290,JUNB_24659,MEF2A_15522,ELF1_22806,PAX5_19506,ATF7_2863,HDGF_5903	28	13	4
chr3	39447093	39449093	ZFP36_62,ZFP36_741,MEF2B_29212,BHLHE40_32394,SMAD5_9181,SMAD1_4966,DPF2_20863,E2F8_795,E2F8_3408,BCLAF1_3038,BCLAF1_13932,ATF2_16994,MEF2C_621,RUNX3_39428,TRIM22_13032,ZNF207_10029,ZNF217_2741,MLLT1_13402,MLLT1_18567,MLLT1_39893,MTA2_3094,HCFC1_4263,ZNF687_8784,ZNF687_27452,ZBED1_5639,NFIC_22530,E4F1_163,E4F1_1475,MAZ_1629,MAZ_2027,FOXK2_2738,YY1_12657,YY1_29293,TAF1_14838,TBP_15333,SMARCA5_17663,IKZF1_11523,NFATC1_10800,NFYB_6005,ZNF143_21098,RAD51_10504,EED_6451,EED_15915,MAX_14464,ELK1_428,GATAD2B_4678,GATAD2B_20939,IKZF2_10849,SMC3_738,NFATC3_11114,NFATC3_17789,ZBTB40_5435,ZBTB40_9245,ASH2L_1471,ETS1_5149,STAT1_4676,POLR2A_5602,POLR2A_43490,RB1_9622,SIN3A_11047,MTA3_9633,PKNOX1_21955,ZEB1_2798,GABPA_5368,CREM_25730,POLR2AphosphoS5_17553,POLR2AphosphoS5_32572,EBF1_19779,RELB_17420,RELB_30466,STAT5A_9732,RAD21_10830,RAD21_17240,TCF12_8826,KLF5_6979,CBFB_17558,JUNB_1067,JUNB_2335,ARNT_4356,POLR2AphosphoS2_10874,USF1_4803,MXI1_17151,ELF1_19168,ELF1_28334,CHD1_4927,CTCF_11016,CTCF_12565,RFX5_226,RFX5_1916,PAX5_11448,ATF7_4277,ATF7_21136	70	23	18
chr3	39449093	39451093	ZBED1_1124,NFATC1_4881,POLR2AphosphoS5_17553,POLR2AphosphoS5_32572	3	2	1
chr3	39451093	39453093	POLR2AphosphoS5_17701,NFATC1_4881	2	1	1
chr3	39454557	39456557	ZBED1_6388,NFATC1_1625,POLR2A_9897,POLR2A_29768,STAT5A_2587,CBFB_7556,POLR2AphosphoS2_7006	6	2	2
chr3	39456557	39458557	POLR2A_29328,POLR2AphosphoS5_12479,POLR2AphosphoS2_2695,NFATC1_1625	4	1	3
chr3	39458557	39460557	IKZF1_885,IKZF1_10940,ZNF143_5841	2	1	0
chr3	39581283	39583283	MAFK_1990,BATF_15698	2	1	0
chr3	39583283	39585283	BHLHE40_18412,EBF1_17605,CTCF_212	3	3	0
chr3	39851311	39853311	EZH2_1167	1	0	1
chr3	39853311	39855311	SMC3_5605,CTCF_7706	2	1	1
chr3	40226267	40228267	MEF2B_2094,MEF2B_31944,BHLHE40_14438,TBL1XR1_11744,BCL3_7791,DPF2_30371,BCLAF1_11488,ATF2_16739,RUNX3_63765,MLLT1_39384,MTA2_31002,BCL11A_15896,NR2F1_31422,ZBED1_7059,NFIC_29817,MYB_1976,IKZF1_6782,IKZF1_34096,NFATC1_7142,TARDBP_7423,EED_10053,EED_33965,ARID3A_12266,GATAD2B_13658,EP300_11862,BATF_16588,IKZF2_29316,TBX21_15944,MTA3_12989,CREM_23809,SKIL_11390,EBF1_27023,RELB_28237,STAT5A_8549,TCF12_17677,CBFB_18065,CBFB_19730,JUNB_12767,ARNT_11149,MEF2A_15680,TCF7_5131,PAX5_15999,ATF7_4284	39	12	6
chr3	40228267	40230267	MEF2B_29008,DPF2_5110,DPF2_12789,RUNX3_54295,MTA2_19385,TBP_4595,IKZF1_33143,EED_25007,EP300_9978,IKZF2_21865,TBX21_14756,SIN3A_3672,PKNOX1_9418,CREM_10524,EBF1_24590,RELB_861,RELB_26449,MEF2A_4157,ELF1_20586	17	7	6
chr3	40349760	40351760	BHLHE40_19848,TBL1XR1_4703,CBX5_5579,ESRRA_1640,BCLAF1_17137,ATF2_5220,RUNX3_62592,TRIM22_1399,TRIM22_16012,ZNF207_6735,SIX5_3740,MLLT1_22335,MLLT1_24174,MTA2_15353,HCFC1_7656,NR2F1_7567,NR2F1_25649,NBN_24138,ZNF687_14634,MAZ_14822,FOXK2_865,YY1_27021,YY1_32575,TAF1_829,TAF1_12277,TBP_11069,SMARCA5_15519,IKZF1_5813,IKZF1_45308,RCOR1_1184,RCOR1_2038,TARDBP_2045,TARDBP_7682,ZNF143_22699,RAD51_13677,EED_26503,MAX_13431,ARID3A_8863,ELK1_4792,GATAD2B_55,GATAD2B_10150,GATAD2B_10867,EP300_922,BATF_4262,IKZF2_2605,IKZF2_30639,ZBTB40_4714,ZBTB40_5873,ASH2L_1371,ASH2L_3713,NR2C1_7526,ETS1_10336,STAT1_2731,POLR2A_22424,POLR2A_33464,POLR2A_36786,RB1_7960,PKNOX1_23359,ZEB1_1763,GABPA_269,GABPA_3966,CREM_21315,HSF1_405,POLR2AphosphoS5_23764,POLR2AphosphoS5_27882,IRF4_6229,RELB_29008,ETV6_1716,BACH1_311,BACH1_4155,RAD21_4413,CBFB_14972,CBFB_19501,ARNT_2331,MEF2A_6465,POLR2AphosphoS2_1107,POLR2AphosphoS2_5263,E2F4_2327,USF1_6248,ELF1_31080,CTCF_30312,PAX5_12584,PAX5_16958,HDGF_15217	63	21	16
chr3	40351760	40353760	ARID3A_2556,PAX5_12584,NR2F1_7567,GATAD2B_55,IKZF2_2605,ASH2L_1371,POLR2A_22424,POLR2A_33464,POLR2A_36786,POLR2AphosphoS2_1107	8	2	2
chr3	40353760	40355760	POLR2AphosphoS5_10455	1	0	1
chr3	40365814	40367814	RUNX3_11917,MTA2_30878,IKZF1_18321,BATF_15855,IKZF2_9515,ZBTB40_4539,JUNB_13413	7	1	1
chr3	40367814	40369814	MEF2B_23489,BHLHE40_2143,TBL1XR1_6986,ATF2_12964,RUNX3_60756,TRIM22_11752,MTA2_23197,NBN_17816,IKZF1_15670,ZNF143_9262,SMC3_11008,NFATC3_4294,TBX21_20151,MTA3_6370,SKIL_8825,RAD21_36894,TCF12_4085,CBFB_14688,MEF2A_11793,CTCF_30883,ATF7_3003	21	9	4
chr3	40497817	40499817	BHLHE40_3318,BHLHE40_25763,SMAD5_8516,SMAD1_5286,DPF2_29761,BCLAF1_366,BCLAF1_15312,ATF2_1000,RUNX3_44689,ZNF207_3536,MLLT1_30579,MLLT1_33161,HCFC1_472,HCFC1_4790,NBN_25876,ZNF687_20849,NFIC_1046,NFIC_4182,E4F1_1617,FOXK2_2557,YY1_1220,YY1_33668,TAF1_14234,TBP_13917,SMARCA5_8392,NFYB_5041,ZNF143_2375,ZNF143_19798,EED_12897,MAX_12187,MAX_13687,ARID3A_6051,GATAD2B_828,GATAD2B_21671,NFATC3_3018,TBX21_5499,ETS1_4,ETS1_4411,STAT1_1650,POLR2A_43223,RB1_7180,SIN3A_8769,SIN3A_12200,MTA3_755,PKNOX1_16932,CREM_6806,ZNF24_2044,POLR2AphosphoS5_32044,RELB_37798,BACH1_12332,STAT5A_5576,CBFB_15801,UBTF_737,USF1_584,MXI1_15516,MXI1_16450,ELF1_15805,ELF1_21025,PAX8_1004,CHD1_4523,PAX5_13999,ATF7_2314,HDGF_7578	51	15	12
chr3	40499817	40501817	POLR2AphosphoS5_9160	1	0	1
chr3	40804572	40806572	NFYB_6043	1	0	0
chr3	40806572	40808572	BATF_16032,EBF1_13075	2	1	0
chr3	41010223	41012223	RUNX3_35811,YY1_3938,IKZF1_1357,IKZF1_14782,BATF_18728,EBF1_7862,JUNB_17970	6	3	0
chr3	41012223	41014223	MEF2B_26916,MEF2B_35196,BHLHE40_22685,CBX5_6941,BCL3_8634,DPF2_25863,BCLAF1_17542,ATF2_22755,MEF2C_3324,RUNX3_35751,RUNX3_61781,MLLT1_21457,MTA2_6749,MTA2_27840,BCL11A_11089,NR2F1_33453,NBN_9327,ZNF687_13918,ZNF687_23029,NFIC_28554,FOXK2_2989,MYB_1086,TAF1_5533,TBP_1152,TBP_2859,SMARCA5_13294,IKZF1_666,IKZF1_30805,RCOR1_7642,NFATC1_4444,TARDBP_3890,NFYB_1463,NFYB_4497,EED_16969,ELK1_1894,EP300_11184,BATF_26039,IKZF2_4509,IKZF2_21245,SMC3_2111,NFATC3_14197,TBX21_19570,NR2C1_5829,MTA3_2119,PKNOX1_15710,BMI1_877,BMI1_7093,GABPA_3103,CREM_22590,ZNF24_1805,IRF4_13950,SKIL_2911,SKIL_18564,EBF1_6577,EBF1_21130,RELB_28515,ETV6_12267,STAT5A_7746,RAD21_26374,TCF12_1032,CBFB_18095,JUNB_27516,MEF2A_17888,TCF7_1706,MXI1_210,MXI1_3178,ELF1_13167,CTCF_4260,PAX5_3651,ATF7_25075,HDGF_3760	59	20	11
chr3	41229043	41231043	ZNF384_1509,JUNB_1170,JUNB_13345	2	0	0
chr3	41231043	41233043	RUNX3_9838	1	1	0
chr3	41239594	41241594	ZFP36_1489,MEF2B_23231,BHLHE40_27390,SMAD5_9140,TBL1XR1_7388,CBX5_1083,ESRRA_2424,BCL3_7971,DPF2_7748,DPF2_36167,BCLAF1_19702,ATF2_18568,MEF2C_269,RUNX3_49483,TRIM22_1643,TRIM22_12949,ZNF207_9201,ZNF217_3996,ZNF217_11823,MLLT1_35733,BCL11A_3769,HCFC1_5296,ZNF592_3166,NR2F1_25966,NBN_30620,NFIC_19615,MAZ_4072,MAZ_20748,YY1_33885,TAF1_14851,TBP_15214,SMARCA5_19282,IKZF1_13900,RCOR1_7415,NFATC1_6237,TARDBP_10245,ZNF143_20841,EED_10068,EED_28431,MAX_13420,ARID3A_12980,ELK1_4551,GATAD2B_14909,GATAD2B_27723,IKZF2_21954,NFATC3_18265,PBX3_2234,NR2C1_6799,ETS1_8397,ZSCAN29_2108,STAT1_4057,POLR2A_43508,RB1_9511,ZEB1_2337,CREM_23227,ZNF24_7145,POLR2AphosphoS5_32451,IRF4_755,IRF4_11932,EBF1_18116,RELB_27921,ETV6_7028,BACH1_2928,BACH1_12406,TCF12_8532,KLF5_6292,CBFB_18529,UBTF_210,MEF2A_13658,TCF7_4982,POLR2AphosphoS2_10829,REST_959,USF1_635,MXI1_11364,ELF1_24770,CHD1_3951,PAX5_17748	69	20	16
chr3	41241594	41243594	MAZ_5522,ZBTB40_1035,ZBTB40_7677,WRNIP1_1336,WRNIP1_1984,MAZ_4072	3	0	0
chr3	41243594	41245594	RUNX3_8762,ZNF384_7110,NFIC_7527,BATF_19485,SMC3_2552,ETV6_4199,CBFB_388,JUNB_19426,PAX5_10084	9	4	1
chr3	41251183	41253183	ZBTB33_2103,POLR2AphosphoS5_3913,POLR2AphosphoS5_15513,POLR2AphosphoS2_3791	3	0	2
chr3	41253183	41255183	ZBTB40_8073,POLR2AphosphoS5_3913	2	0	1
chr3	41274966	41276966	POLR2A_9513	1	0	1
chr3	41276966	41278966	POLR2AphosphoS5_5333	1	0	1
chr3	41282507	41284507	POLR2A_23211,POLR2AphosphoS5_15768,POLR2AphosphoS5_16931	2	0	2
chr3	41284507	41286507	POLR2AphosphoS2_5473	1	0	1
chr3	41563722	41565722	BCLAF1_6090,RUNX3_47437,NFIC_9585,EED_12672,EED_22753,BATF_6690,IKZF2_1158,IKZF2_10945,IRF4_7299,EBF1_20293,TCF12_19937,JUNB_2762,PAX5_5338	11	5	1
chr3	41565722	41567722	MEF2B_17290,BATF_6690,CREM_16647,MEF2A_8539,JUNB_2762	5	2	0
chr3	41885726	41887726	RUNX3_13618	1	1	0
chr3	41887726	41889726	RUNX3_43211,NFIC_8878,BATF_5056,JUNB_9137	4	2	0
chr3	41889726	41891726	RUNX3_29196,NFYB_6465,USF1_2774	3	2	0
chr3	42001320	42003320	DPF2_11149,RUNX3_4426,IKZF2_15659	3	1	1
chr3	42003320	42005320	MEF2B_23024,BHLHE40_34069,DPF2_2896,DPF2_11149,E2F8_4224,BCLAF1_17276,RUNX3_19001,RUNX3_43492,TRIM22_14204,ZNF207_9927,SIX5_2397,MLLT1_25870,MTA2_15744,HCFC1_4769,NR2F1_17144,NBN_10256,NBN_36582,NFIC_16292,E4F1_4189,MAZ_16439,FOXK2_4788,YY1_14371,MYB_1885,JUND_6992,TAF1_9898,TBP_2098,IKZF1_15692,TARDBP_469,TARDBP_10708,NFYB_7091,ZNF143_1250,ZNF143_12105,MAX_9404,ELK1_5171,GATAD2B_21524,IKZF2_15659,NFATC3_5774,NFATC3_14232,ZBTB40_6193,ZBTB40_9180,TBX21_3071,NR2C1_924,ETS1_8508,STAT1_4181,RB1_7849,SIN3A_13136,BMI1_9782,GABPA_4735,CREM_26764,POLR2AphosphoS5_12276,IRF4_8234,SKIL_16278,RELB_36808,ETV6_8027,TCF12_6095,KLF5_7564,CBFB_5293,JUNB_192,JUNB_2899,ARNT_8230,MEF2A_9991,USF1_2989,MXI1_200,MXI1_17439,ELF1_31177,PAX8_2068,CHD1_5276,PAX5_23128,ATF7_36298,HDGF_11928	61	22	12
chr3	42052290	42054290	BHLHE40_25865,ESRRA_3541,E2F8_1089,ATF2_23034,MTA2_23164,NR2F1_29580,MAZ_2065,FOXK2_4612,JUND_5633,TARDBP_8706,RAD51_7623,ZBTB33_2649,EP300_9554,STAT3_347,NFATC3_6865,TBX21_9387,TBX21_20997,ZSCAN29_642,BMI1_1768,CREM_10694,SKIL_16325,RELB_33006,ETV6_3595,KLF5_7069,JUNB_10074,CHD1_4449,CHD1_4901,ATF7_18954,ATF7_35802	26	9	5
chr3	42054290	42056290	ZFP36_7457,MEF2B_9829,TBL1XR1_3675,SMAD1_273,SMAD1_2445,DPF2_18535,DPF2_20945,E2F8_185,ATF2_8589,RUNX3_3931,RUNX3_34859,TRIM22_11915,MLLT1_35071,MTA2_23164,ZNF384_9278,NBN_9042,NBN_32925,NFIC_4349,E4F1_1504,MAZ_9281,YY1_26528,MYB_2534,JUND_16,TAF1_10225,TBP_13268,SMARCA5_18213,IKZF1_12882,IKZF1_39221,TARDBP_4924,TARDBP_4931,ZNF143_69,ZNF143_13839,ZNF143_19489,EED_8072,MAX_4119,MAX_4749,GATAD2B_19412,IKZF2_4341,IKZF2_24635,NFATC3_878,ZBTB40_9685,ETS1_3254,STAT1_81,STAT1_2679,POLR2A_20236,POLR2A_20553,POLR2A_21429,POLR2A_35073,POLR2A_37444,RB1_1545,RB1_4805,PKNOX1_22199,POLR2AphosphoS5_1260,POLR2AphosphoS5_26348,IRF4_6421,EBF1_15845,RELB_25505,BACH1_7883,TCF12_1235,CBFB_3564,POLR2AphosphoS2_5184,ELF1_2036,ELF1_29183,CHD1_78,ATF7_26611,HDGF_676,HDGF_13694,BHLHE40_25865,ESRRA_3541,E2F8_1089,ATF2_23034,NR2F1_29580,MAZ_2065,FOXK2_4612,JUND_5633,TARDBP_8706,RAD51_7623,EP300_9554,STAT3_347,NFATC3_6865,TBX21_9387,TBX21_20997,ZSCAN29_642,BMI1_1768,CREM_10694,SKIL_16325,RELB_33006,ETV6_3595,KLF5_7069,JUNB_10074,CHD1_4449,CHD1_4901,ATF7_18954,ATF7_35802	63	20	18
chr3	42056290	42058290	MEF2B_4295,MEF2B_35241,BHLHE40_3627,RUNX3_1089,RUNX3_29731,MLLT1_3028,MLLT1_30358,MTA2_21068,ZNF384_6755,NR2F1_915,NR2F1_3177,NR2F1_4409,NR2F1_10881,NBN_1502,NBN_9042,NBN_29287,SMARCA5_13145,IKZF1_3219,IKZF1_34412,EED_22427,GATAD2B_13438,BATF_15328,NFATC3_14608,TBX21_21830,WRNIP1_5998,ETS1_2553,POLR2A_13916,PKNOX1_11541,PKNOX1_11844,CREM_9683,POLR2AphosphoS5_8265,EBF1_30447,RELB_9040,JUNB_22196,ELF1_16310,PAX5_2176,PAX5_15929,ATF7_24425,ATF2_8589,ZNF384_9278,NFIC_4349,ZBTB40_9685	30	13	6
chr3	42083942	42085942	HDGF_13444	1	0	0
chr3	42085942	42087942	BHLHE40_12650,RUNX3_28399,RUNX3_39230,NBN_19359,IKZF1_12919,IKZF1_37364,EED_22706,EED_24815,BATF_11783,IKZF2_19799,WRNIP1_1876,JUNB_7092,JUNB_21322,MEF2A_1330,HDGF_13137	11	3	1
chr3	42121149	42123149	MEF2B_26145,NR2F1_16434,IKZF1_17727,EBF1_26032	4	3	0
chr3	42123149	42125149	RUNX3_7124,MLLT1_20495,BATF_6662,JUNB_8999,ELF1_9475	5	2	1
chr3	42125149	42127149	HSF1_1079	1	1	0
chr3	42132548	42134548	CBX5_3090,DPF2_8502,ATF2_6811,RUNX3_46137,MLLT1_19015,BCL11A_712,ZNF687_7417,NFIC_12698,NFIC_22202,EED_10843,EED_13964,IRF4_8483,ETV6_2861	11	4	4
chr3	42134548	42136548	MEF2B_23373,CBX5_4665,ATF2_4274,RUNX3_6963,RUNX3_58926,NFIC_3904,NFIC_22202,EED_209,EED_15851,BATF_4275,BATF_17098,CREM_10986,ZNF24_8133,EBF1_26447,TCF12_5776,CBFB_8047,JUNB_25625,MEF2A_7632,TCF7_5956	15	5	2
chr3	42158281	42160281	MEF2B_16870,ATF2_2273,NFIC_4884,EED_24498,PKNOX1_1838,ETV6_462,RAD21_13408,JUNB_9762,MEF2A_4274,CTCF_9078,ATF7_1636	11	7	1
chr3	42160281	42162281	BCLAF1_2380,BCLAF1_16802,ATF2_4608,RUNX3_31757,YY1_9936,EED_14012,BATF_12191,SMC3_10038,PKNOX1_443,IRF4_12719,EBF1_23587,ETV6_90,RAD21_32773,MEF2A_4274,CTCF_17502,MEF2B_16870,ATF2_2273,NFIC_4884,EED_24498,PKNOX1_1838,ETV6_462,JUNB_9762,ATF7_1636	18	11	2
chr3	42162281	42164281	YY1_9717,HDGF_3706,ATF2_4608	3	1	0
chr3	42164281	42166281	MEF2B_25104,DPF2_23153,ATF2_18167,RUNX3_41025,RUNX3_41978,MTA2_14803,BCL11A_8652,ZNF687_4560,NFIC_17691,MAZ_7356,JUND_1282,IKZF1_39587,EED_22162,EED_26530,GATAD2B_14794,EP300_389,EP300_2180,BATF_28399,IKZF2_13652,IKZF2_24120,POLR2A_9683,MTA3_3044,CREM_12050,IRF4_9410,EBF1_20023,RELB_17574,ETV6_2312,TCF12_17834,JUNB_25910,MEF2A_3838,ELF1_4871,YY1_9717,HDGF_3706	29	9	5
chr3	42232338	42234338	BHLHE40_1345,BHLHE40_11051,TBL1XR1_4033,DPF2_18193,BCLAF1_7482,RUNX3_8523,RUNX3_62102,MTA2_1397,MTA2_14435,MAZ_3014,YY1_23785,IKZF1_40654,RAD51_6887,EED_30283,GATAD2B_8630,IKZF2_29616,SMC3_10820,TBX21_7557,MTA3_11142,IRF4_1091,IRF4_1460,SKIL_5848,RELB_20162,RAD21_29561,TCF12_3002,CBFB_14736,JUNB_3351,USF1_901,ELF1_2124,CTCF_28049,PAX5_1483	27	9	6
chr3	42234338	42236338	NFIC_22406,POLR2A_22617,EBF1_14057,TCF12_429,BHLHE40_1345,BHLHE40_11051,TBL1XR1_4033,DPF2_18193,RUNX3_62102,MTA2_1397,MTA2_14435,MAZ_3014,IKZF1_40654,RAD51_6887,EED_30283,GATAD2B_8630,IKZF2_29616,TBX21_7557,MTA3_11142,SKIL_5848,RELB_20162,CBFB_14736,JUNB_3351,ELF1_2124	22	6	6
chr3	42236338	42238338	MEF2B_27151,TBL1XR1_2675,ATF2_26484,MEF2C_2546,RUNX3_46594,RUNX3_51786,MLLT1_32861,NR2F1_16776,ZBED1_525,NFIC_14100,NFIC_20465,JUND_1543,NFATC1_6078,EED_30210,ARID3A_5206,BATF_12785,BATF_17870,NFATC3_11609,TBX21_18681,POLR2A_29556,POLR2AphosphoS5_14073,CEBPB_918,SKIL_13658,EBF1_24015,RELB_948,RELB_7272,TCF12_429,TCF12_2214,CBFB_5987,JUNB_20157,MEF2A_17186,TCF7_4251,PAX5_3040,PAX5_20444,ATF7_31131,POLR2A_22617	29	13	5
chr3	42254537	42256537	MEF2B_14718,RUNX3_15433,RUNX3_43654,POLR2A_21505,EBF1_12879,TCF12_12544,PAX5_5775	6	4	1
chr3	42256537	42258537	BATF_6553,EBF1_5565	2	1	0
chr3	42268109	42270109	POLR2AphosphoS5_14060,USF1_1426	2	1	1
chr3	42270109	42272109	SMC3_3826,RAD21_18276,RAD21_31943,CTCF_14012	3	1	1
chr3	42530565	42532565	MEF2B_16687,MEF2B_32951,BHLHE40_30267,DPF2_34516,BCLAF1_15583,MEF2C_3361,RUNX3_27871,MTA2_27522,BCL11A_11066,NBN_22825,NFIC_19023,IKZF1_22114,IKZF1_47321,TARDBP_7206,NFYB_1203,EED_32212,GATAD2B_4890,GATAD2B_12226,BATF_7745,IKZF2_3117,IKZF2_31836,POLR2A_15005,MTA3_10544,IRF4_16171,EBF1_29837,RELB_28553,ETV6_9544,TCF12_19884,JUNB_9584,ARNT_483,ARNT_10628,MEF2A_17594,USF1_3777,PAX5_5208	29	10	4
chr3	42532565	42534565	IKZF1_32183,EED_30369,IKZF2_11043	3	0	1
chr3	42588086	42590086	RUNX3_37075,YY1_18288,SMC3_8140,IRF4_1652,RAD21_14898,CTCF_35120	6	4	1
chr3	42590086	42592086	POLR2A_17566	1	0	1
chr3	42640599	42642599	ZFP36_6567,MEF2B_15850,BHLHE40_17555,BHLHE40_26489,SMAD5_6198,SMAD5_7143,TBL1XR1_8523,SMAD1_4973,BCL3_6996,DPF2_14385,BCLAF1_18206,IRF5_1096,RUNX3_1485,RUNX3_45578,TRIM22_12024,MLLT1_13492,MLLT1_35606,MTA2_12383,HCFC1_989,HCFC1_1930,NR2F1_9930,NBN_33981,ZNF687_17602,ZNF687_19292,ZBED1_5908,ZBED1_8377,MAZ_4300,MAZ_20751,YY1_13329,MYB_1808,JUND_241,TAF1_6757,TAF1_12372,TBP_1885,TBP_11325,IKZF1_16407,RCOR1_8964,TARDBP_1733,TARDBP_2087,NFYB_5267,ZNF143_18807,EED_5998,MAX_7313,MAX_12529,ARID3A_7694,GATAD2B_4447,GATAD2B_21555,NFATC3_1701,NFATC3_11236,TBX21_11170,ASH2L_1568,ASH2L_3479,WRNIP1_2207,STAT1_53,STAT1_611,STAT1_1546,POLR2A_31699,POLR2A_41157,SIN3A_8476,MTA3_9196,PKNOX1_11645,ZEB1_3679,CREM_1658,CREM_11397,POLR2AphosphoS5_31657,POLR2AphosphoS5_31696,BRCA1_327,CEBPB_595,IRF4_5866,RELB_15261,BACH1_14071,KLF5_4453,CBFB_18950,MEF2A_10834,POLR2AphosphoS2_10272,REST_701,MXI1_9133,ELF1_2676,ELF1_17671,PAX5_19837,ATF7_35533,HDGF_17164	61	19	14
chr3	42642599	42644599	RUNX3_14880,TAF1_1751,RAD21_5643,CTCF_7293,MEF2B_15850,MLLT1_13492,MTA2_12383,ZBED1_5908,IKZF1_16407,GATAD2B_4447,ASH2L_1568,POLR2A_31699,POLR2A_41157,REST_701,ELF1_2676	14	5	4
chr3	42648598	42650598	MLLT1_27678	1	0	1
chr3	42650598	42652598	MLLT1_20979	1	0	1
chr3	42693645	42695645	RUNX3_12103,POLR2A_32182,TCF12_10779,ELF1_23969	4	2	1
chr3	42695645	42697645	BHLHE40_14080,ZNF217_5821,NR2F1_487,NR2F1_871,NR2F1_15183,SMARCA5_15370,NFYB_5655,ZNF143_5109,GATAD2B_21574,BACH1_22,BACH1_13010,TCF12_6702,USF1_741,USF1_4963	10	4	1
chr3	43254291	43256291	MEF2B_4468,BHLHE40_6556,DPF2_7456,DPF2_33714,MTA2_28007,NR2F1_16956,NBN_17775,IKZF1_9668,IKZF1_31562,IKZF1_48855,GATAD2B_26277,BATF_17313,IKZF2_16731,IKZF2_28208,TBX21_534,TBX21_575,ZNF24_4216,RELB_13174,RELB_28198	13	4	2
chr3	43256291	43258291	RAD21_2636	1	0	0
chr3	43258291	43260291	MEF2B_19123,RAD51_3427,ZBTB40_6511,ELF1_6317	4	2	1
chr3	43327146	43329146	BHLHE40_2028,BHLHE40_18823,DPF2_3283,DPF2_25052,ZNF207_1949,ZNF217_946,ZNF217_6583,NR2F1_24882,NBN_23935,ZNF687_19584,YY1_17033,SMARCA5_12207,ZNF143_6483,ARID3A_9282,GATAD2B_18823,NR2C1_2458,ZSCAN29_1040,POLR2A_28317,RB1_3484,RB1_8035,CREM_21433,RELB_2017,RELB_4932,BACH1_12073,TCF12_10808,ELF1_1040,ELF1_13733,CTCF_305	22	6	4
chr3	43329146	43331146	TRIM22_2538,JUNB_6146,RELB_2017	3	0	1
chr3	43331146	43333146	BATF_6419	1	0	0
chr3	43430190	43432190	RUNX3_10966,ETV6_2487	2	2	0
chr3	43432190	43434190	YY1_25664	1	1	0
chr3	43544004	43546004	RAD21_14894,CTCF_6771	2	1	0
chr3	43546004	43548004	BHLHE40_16621,IKZF2_11615,ATF7_254	3	2	0
chr3	43582895	43584895	MTA2_2962,MTA2_21086	1	0	1
chr3	43584895	43586895	ZNF24_9956,RAD21_25129,CTCF_7546	3	1	0
chr3	43667141	43669141	BHLHE40_1854,MLLT1_14189,MLLT1_19664,ZNF687_6440,TBP_6122,IKZF1_17561	5	1	2
chr3	43669141	43671141	MEF2B_33942,MLLT1_14217,MTA2_28192,RAD51_9200,ARID3A_4091,RELB_31263,ATF7_19484,BHLHE40_1854,MLLT1_14189,TBP_6122,IKZF1_17561	10	3	4
chr3	43731590	43733590	BHLHE40_10861,BHLHE40_15678,SMAD5_6005,DPF2_19765,DPF2_28376,BCLAF1_15036,MEF2C_887,TRIM22_8678,ZNF207_7538,ZNF217_5404,MLLT1_31200,HCFC1_3071,NR2F1_21960,NBN_32159,ZNF687_24303,ZNF687_27881,MAZ_9053,YY1_31787,TBP_13431,SMARCA5_9626,IKZF1_12701,RCOR1_223,NFATC1_2557,TARDBP_2456,TARDBP_2515,ZNF143_6199,MAX_14079,GATAD2B_394,GATAD2B_22723,GATAD2B_25091,ETS1_8457,ZSCAN29_1053,POLR2A_43260,RB1_3817,SIN3A_9945,POLR2AphosphoS5_29709,EBF1_7987,RELB_19056,BACH1_3976,BACH1_14592,TCF12_17210,CBFB_13071,MEF2A_4872,POLR2AphosphoS2_6926,MXI1_13859,ELF1_11679,CTCF_9913,PAX5_8211,ATF7_17142,ATF7_17143,HDGF_12205	43	13	11
chr3	43733590	43735590	JUNB_12290	1	0	0
chr3	43800546	43802546	SMC3_2333,RAD21_10261,CTCF_3207	3	1	1
chr3	43802546	43804546	NR2F1_12477,TBX21_14744	2	2	0
chr3	43804546	43806546	MTA2_30181,TBX21_1925,RFX5_4061	3	2	1
chr3	43933218	43935218	BHLHE40_17605,DPF2_15786,BCLAF1_6,BCLAF1_10355,ATF2_11990,RUNX3_8301,ZNF217_10300,MTA2_21472,BCL11A_5444,NR2F1_18300,NBN_13958,IKZF1_19860,GATAD2B_1405,GATAD2B_10584,IKZF2_12163,NFATC3_5901,TBX21_7549,PKNOX1_21841,ZNF24_8771,ARNT_4086,PAX8_2030,PAX5_22398,ATF7_2267	22	8	2
chr3	43935218	43937218	MEF2B_17132,BHLHE40_34295,ZNF687_19126,RB1_2645,CTCF_2778	5	3	1
chr3	43988298	43990298	RUNX3_58541,NR2C2_71,BCL11A_2408,NR2F1_4891,IKZF1_21054,IKZF2_7197,TCF12_3683	7	3	0
chr3	43990298	43992298	MEF2B_17894,RUNX3_21858,IKZF1_27445,EBF1_16369,TCF12_16943	5	3	0
chr3	44036103	44038103	MEF2B_6289,MEF2B_29609,BHLHE40_22828,BHLHE40_29470,DPF2_5366,DPF2_10345,BCLAF1_4087,TRIM22_2494,TRIM22_8529,NR2F1_1769,NR2F1_2692,ZNF687_350,ZNF687_3244,ZNF687_9030,YY1_11284,SMARCA5_8205,EZH2_1121,GATAD2B_17457,GATAD2B_20911,SMC3_11532,RB1_593,RB1_2009,EBF1_19191,RAD21_31101,USF1_2931,ELF1_5384,ELF1_10839,CTCF_21061,HDGF_4197	19	8	6
chr3	44038103	44040103	BCLAF1_1000,YY1_11748,EED_3174,EZH2_457,EBF1_1336,MEF2B_6289,MEF2B_29609,BHLHE40_22828,BCLAF1_4087,TRIM22_2494,TRIM22_8529,ZNF687_3244,YY1_11284,SMARCA5_8205,GATAD2B_17457,EBF1_19191,ELF1_5384,HDGF_4197	13	5	4
chr3	44040103	44042103	BHLHE40_34104,MAFK_1204,DPF2_3162,DPF2_29298,TRIM22_6871,ZNF207_5065,ZNF592_1226,NR2F1_7376,NR2F1_12170,ZNF687_14849,MAZ_9670,JUND_6743,SMARCA5_8401,RCOR1_4815,RAD51_11288,MAX_5616,GATAD2B_24360,POLR2A_36570,POLR2AphosphoS5_25940,BACH1_5431,KLF5_7258,USF1_5782,ELF1_7587,ELF1_19010,CHD1_5049	22	6	7
chr3	44042103	44044103	BCLAF1_5609,RUNX3_13908,MLLT1_27133,ZNF384_5624,JUND_3964,MAX_5616,BATF_27533,JUNB_20900,MXI1_12394,NR2F1_7376	10	3	1
chr3	44044103	44046103	MLLT1_20371	1	0	1
chr3	44082945	44084945	ATF2_10925,RUNX3_42441,RUNX3_54427,MLLT1_13791,ZNF592_751,NR2F1_6375,ZNF687_12309,ZNF687_22972,YY1_21926,GATAD2B_5259,BATF_3150,WRNIP1_3533,MTA3_3268,IRF4_3923,RELB_32936,TCF12_6110,ARNT_3724,ARNT_9961	15	4	1
chr3	44084945	44086945	MEF2B_7269,MLLT1_1783,MTA3_207,MTA3_642,MTA3_2044,PKNOX1_998,PKNOX1_24916,POLR2AphosphoS5_10733,POLR2AphosphoS5_12540,EBF1_19968,HDGF_6826,MLLT1_13791,MTA3_3268	7	3	2
chr3	44086945	44088945	MEF2B_35143,BHLHE40_28306,TBL1XR1_7269,CBX5_5932,SMAD1_6959,BCL3_10787,DPF2_3303,DPF2_36455,ATF2_26624,RUNX3_60005,ZNF207_7456,ZNF217_11121,IRF3_78,MLLT1_24674,MTA2_32465,BCL11A_12762,ZNF592_1318,ZNF592_1578,ZNF592_4608,NR2F1_23422,NBN_3440,NBN_33312,ZNF687_10148,ZNF687_25346,ZBED1_7230,NFIC_29098,MAZ_4195,YY1_27029,JUND_5936,TAF1_7844,TBP_4195,SMARCA5_12937,IKZF1_5272,IKZF1_50265,RCOR1_3724,NFATC1_10902,TARDBP_10738,EED_34130,GATAD2B_23780,EP300_11431,BATF_17442,IKZF2_35893,NFATC3_14727,TBX21_18714,WRNIP1_2248,PKNOX1_998,PKNOX1_24916,BMI1_6374,CREM_23764,POLR2AphosphoS5_5947,POLR2AphosphoS5_25573,IRF4_16031,SKIL_2304,SKIL_18153,EBF1_29264,RELB_15122,RELB_40040,BACH1_12540,TCF12_21132,KLF5_7071,CBFB_9293,JUNB_17533,ARNT_10819,MEF2A_10817,POLR2AphosphoS2_1414,POLR2AphosphoS2_4097,ELF1_24878,CHD1_4958,PAX5_17362,ATF7_34323,MTA3_207	60	18	14
chr3	44088945	44090945	BHLHE40_13393,DPF2_2146,DPF2_12557,RUNX3_54482,MLLT1_43393,MTA2_25737,BCL11A_1754,ZNF592_2300,NR2F1_26715,NBN_3992,NBN_13375,ZNF687_1719,ZNF687_24891,YY1_14763,IKZF1_30114,NFATC1_185,NFATC1_3776,RAD51_140,RAD51_770,RAD51_1021,NR2C1_79,NR2C1_1407,CREM_2877,EBF1_10965,RELB_27497,STAT5A_4343,CBFB_7838,JUNB_774,JUNB_4978,ELF1_13574,ATF7_24656	23	8	4
chr3	44090945	44092945	RUNX3_28386	1	1	0
chr3	44099594	44101594	MEF2B_29880,BHLHE40_25823,TBL1XR1_6738,BCL3_7707,DPF2_3607,DPF2_32866,BCLAF1_14656,RUNX3_36021,MTA2_25537,BCL11A_8688,NBN_33882,ZNF687_24972,NFIC_14541,TAF1_5261,TARDBP_10865,EED_16277,GATAD2B_26001,BATF_22061,IKZF2_28332,NFATC3_378,NFATC3_11393,POLR2A_27721,SIN3A_9833,ZEB1_3969,BMI1_1796,CREM_8686,ZNF24_4646,POLR2AphosphoS5_24038,IRF4_16986,SKIL_3747,EBF1_28215,RELB_19084,STAT5A_1040,STAT5A_5083,TCF12_18449,JUNB_14261,ARNT_2373,MXI1_7084,PAX5_17842,ATF7_31778,HDGF_10627	38	9	9
chr3	44101594	44103594	MEF2B_32543,BHLHE40_27824,DPF2_4834,DPF2_11478,RUNX3_32529,MTA2_1108,MTA2_23404,NR2F1_18256,IKZF1_33330,NFYB_2133,BATF_16873,TBX21_17372,SKIL_16776,EBF1_25835,JUNB_8580,ATF7_3167,ATF7_3168	14	7	2
chr3	44160041	44162041	POLR2AphosphoS5_9180,POLR2AphosphoS5_13455,POLR2AphosphoS5_14531	1	0	1
chr3	44162041	44164041	POLR2A_11854,POLR2AphosphoS5_9180	2	0	2
chr3	44164041	44166041	POLR2A_8102,POLR2AphosphoS5_2505,POLR2AphosphoS5_4170,POLR2AphosphoS5_8030	2	0	2
chr3	44168862	44170862	BMI1_4910	1	0	1
chr3	44170862	44172862	RUNX3_8005	1	1	0
chr3	44478427	44480427	BMI1_6139	1	0	1
chr3	44480427	44482427	MEF2B_20328,BHLHE40_24438,DPF2_25170,BCLAF1_19306,ATF2_19540,RUNX3_61875,MLLT1_30060,MTA2_28741,NR2F1_2258,NR2F1_12427,NBN_3560,NBN_35827,ZNF687_271,ZNF687_26373,NFIC_844,NFIC_19163,TBP_7080,SMARCA5_9099,IKZF1_45000,TARDBP_13796,ZNF143_8853,EED_25479,GATAD2B_13549,IKZF2_31478,NFATC3_15491,TBX21_19940,ETS1_5505,POLR2A_11179,POLR2A_31041,MTA3_7072,PKNOX1_22343,CREM_21850,POLR2AphosphoS5_15196,POLR2AphosphoS5_21940,IRF4_4042,SKIL_16505,EBF1_28292,RELB_4031,RELB_35663,ETV6_10070,TCF12_178,TCF12_4468,CBFB_17124,JUNB_1673,JUNB_12800,TCF7_6891,ELF1_26534,PAX5_4489,ATF7_30152	40	16	8
chr3	44482427	44484427	RUNX3_33210,ZNF592_4142,TCF12_4129	3	1	0
chr3	44516573	44518573	ELF1_13603	1	1	0
chr3	44518573	44520573	BHLHE40_11997,DPF2_13552,RUNX3_7967,SIX5_57,ZNF687_10341,MAZ_5068,YY1_13595,TAF1_8820,IKZF1_8113,ZNF143_20085,POLR2A_36266,SIN3A_677,SIN3A_6216,BACH1_9295,POLR2AphosphoS2_6884,ELF1_16682	15	5	5
chr3	45015537	45017537	ESRRA_2038,NR2F1_27610,NBN_9622,MAZ_18660,YY1_1930,IKZF1_12603,IKZF1_22202,TARDBP_4405,EED_19407,EED_19408,IKZF2_5305,IKZF2_5495,ASH2L_1643,POLR2A_43209,RBBP5_687,CREM_27750,RELB_8976	14	3	2
chr3	45017537	45019537	BHLHE40_13499,ESRRA_69,ZNF217_3923,HCFC1_4304,ZNF687_13404,YY1_33038,TAF1_10707,TBP_7767,RAD51_4726,MAX_562,MAX_1946,SIN3A_1807,CREM_27750,POLR2AphosphoS5_28968,RELB_19954,MXI1_708,MXI1_14149,ELF1_15637,ESRRA_2038,MAZ_18660,ASH2L_1643,POLR2A_43209,RBBP5_687	20	5	7
chr3	45022551	45024551	RUNX3_12510,MLLT1_6991,MTA2_28129,NBN_1103,NBN_26014,YY1_1740,IKZF1_1271,IKZF1_5787,IKZF1_19183,IKZF1_40583,IKZF2_20949,NFATC3_8532,PKNOX1_18499,RELB_33,RELB_35254,ELF1_4573,ATF7_235	12	6	2
chr3	45024551	45026551	MLLT1_19250,ZNF384_5582,NR2F1_22943,NBN_12051,RAD51_8765,NFATC3_461,TBX21_15645,MTA2_28129,IKZF1_1271,IKZF1_40583,IKZF2_20949,NFATC3_8532,ELF1_4573	11	4	3
chr3	45076082	45078082	ZNF687_3292,IKZF1_31787,GATAD2B_887,GATAD2B_13955,EBF1_15263,ELF1_17283,HDGF_11752	6	2	0
chr3	45078082	45080082	BHLHE40_8895,BCLAF1_8780,RUNX3_25488,TRIM22_11018,MLLT1_24759,MAZ_1841,MAZ_7104,YY1_20262,SMARCA5_16094,IKZF1_21735,ZNF143_18180,SMC3_15619,RB1_4809,ZNF24_2678,IRF4_8808,SKIL_9599,EBF1_18223,RAD21_32248,ARNT_6400,CTCF_32462,PAX5_14914	20	8	5
chr3	45081123	45083123	RUNX3_44492,MLLT1_12881,ZNF384_560,ZNF384_4671,NBN_12444,YY1_14705,TARDBP_1235,TARDBP_7614,ZNF143_11029,BATF_3778,SMC3_13484,TBX21_2715,TBX21_15551,SKIL_9270,RAD21_35315,CTCF_29187,ATF7_4747	14	6	2
chr3	45083123	45085123	MEF2B_17797,MEF2B_32361,MTA2_25045,IKZF1_3376,IKZF1_35890,GATAD2B_12170,IKZF2_24412,TBX21_15551,EBF1_24185,RELB_13777	8	3	1
chr3	45105343	45107343	MTA2_26752,ZNF592_6029,ZNF687_27255,IKZF1_4006,IKZF1_28997,TBX21_4535	5	1	1
chr3	45107343	45109343	NR2F1_7944	1	1	0
chr3	45144754	45146754	MTA2_2788,MTA2_15723,IKZF1_30257,TBX21_22657,RELB_7607	4	1	1
chr3	45146754	45148754	DPF2_716,DPF2_29946,RUNX3_30338,ZNF217_5744,MLLT1_36370,MTA2_34335,NR2F1_9952,IKZF1_50130,TARDBP_10668,GATAD2B_11038,IKZF2_33492,NFATC3_9481,TBX21_23836,TBX21_23837,SKIL_7035,RELB_31698	14	4	3
chr3	45158283	45160283	ZNF217_11223,MTA2_4212,MTA2_14693,NR2F1_8124,NBN_28728,ZNF687_15657,IKZF1_27549,TARDBP_3992,RAD51_6966,TBX21_19434,TBX21_19435,ELF1_19324,ATF7_14689,ATF7_14690,HDGF_8061	12	4	2
chr3	45160283	45162283	NR2F1_12217,SMARCA5_15031	2	1	1
chr3	45184041	45186041	BHLHE40_4042,DPF2_7352,MLLT1_16641,YY1_24909,IKZF1_33554,NFYB_1910,RAD51_3961,IKZF2_12553,RELB_9146,ELF1_24047	10	3	3
chr3	45186041	45188041	BHLHE40_26881,GATAD2B_7776,DPF2_7352,YY1_24909,IKZF1_33554,NFYB_1910,RAD51_3961,IKZF2_12553,RELB_9146,ELF1_24047	10	3	2
chr3	45249289	45251289	RUNX3_13755	1	1	0
chr3	45251289	45253289	BHLHE40_5094,MLLT1_24897,ZNF143_2505,RAD21_14465,CTCF_24308	5	3	1
chr3	45384642	45386642	RAD21_795	1	0	0
chr3	45386642	45388642	NFYB_4859	1	0	0
chr3	45428462	45430462	MEF2B_5563,SMAD5_4183,ESRRA_2401,DPF2_563,DPF2_10273,BCLAF1_17581,ATF2_12714,RUNX3_48537,ZNF207_6085,ZNF207_9560,SIX5_2165,MLLT1_7548,MLLT1_24639,HCFC1_6917,ZNF384_4296,NBN_32112,ZNF687_15237,NFIC_12369,MAZ_19562,FOXK2_4189,YY1_34161,TAF1_9351,SMARCA5_2198,RCOR1_8681,TARDBP_343,TARDBP_2448,ZNF143_20533,MAX_13673,ARID3A_10040,ELK1_2806,ZBTB40_10953,TBX21_11844,ASH2L_3195,NR2C1_7593,ETS1_10517,POLR2A_38294,SIN3A_12981,MTA3_10262,PKNOX1_7706,ZEB1_2192,CREM_25114,POLR2AphosphoS5_20830,RELB_11523,RELB_38026,TCF12_13827,CBFB_10552,MXI1_17451,ELF1_28557,PAX5_19193,ATF7_1147	45	15	8
chr3	45430462	45432462	YY1_11824,SIN3A_6804,ZNF207_6085,MLLT1_7548,TARDBP_343,ZBTB40_10953,MTA3_10262	7	1	2
chr3	45586514	45588514	PKNOX1_1837,RAD21_3901,CTCF_13850	3	2	0
chr3	45588514	45590514	MEF2B_15548,EED_4431,EBF1_11466	3	2	1
chr3	45605238	45607238	RUNX3_45312,IKZF1_7647,IKZF1_10072,EED_10576,EBF1_19099	4	2	1
chr3	45607238	45609238	BCLAF1_6325,RUNX3_8789,MLLT1_21966,NBN_28934,ZBED1_4794,YY1_22933,SMARCA5_8735,IKZF1_50771,NFATC3_12453,MTA3_4956,MTA3_5413,SKIL_9172,JUNB_13007,ATF7_27895,IKZF1_7647	13	5	2
chr3	45609238	45611238	MEF2B_27622,BHLHE40_16273,ESRRA_3408,ATF2_17189,RUNX3_35872,RUNX3_42920,MTA2_387,MTA2_11471,MTA2_27382,BCL11A_9771,NR2F1_25495,NR2F1_29954,NBN_3480,ZNF687_5694,ZNF687_23949,NFIC_18351,TBP_13229,IKZF1_16338,TARDBP_7120,EED_9458,EED_33255,ARID3A_8993,GATAD2B_19851,IKZF2_1780,IKZF2_34821,CREM_20462,HSF1_1902,POLR2AphosphoS5_14439,EBF1_12516,EBF1_25505,RELB_1754,RELB_7785,RELB_33204,ETV6_4510,ETV6_5576,TCF12_15738,MEF2A_16786,ELF1_16890,ATF7_2532,ATF7_27895,BCLAF1_6325,MLLT1_21966,NBN_28934,ZBED1_4794,YY1_22933,SMARCA5_8735,IKZF1_50771,NFATC3_12453,MTA3_4956,MTA3_5413,SKIL_9172,JUNB_13007	37	15	6
chr3	45633688	45635688	ZFP36_275,ZFP36_6987,BHLHE40_24989,BHLHE40_29968,BHLHE40_31840,TBL1XR1_1162,DPF2_18558,DPF2_22841,DPF2_26306,MLLT1_27356,NR2F1_21885,NBN_29819,ZNF687_14319,ZNF687_17902,MAZ_9229,YY1_11710,YY1_28832,TAF1_950,TAF1_10043,SMARCA5_9102,SMARCA5_15810,IKZF1_39740,RAD51_3602,EED_28810,MAX_2666,MAX_4190,MAX_11779,ARID3A_9344,GATAD2B_26095,IKZF2_25752,NR2C1_1038,STAT1_1310,POLR2A_36451,RB1_8488,PKNOX1_5499,CREM_3976,ZNF24_4855,POLR2AphosphoS5_3042,POLR2AphosphoS5_13013,POLR2AphosphoS5_25477,IRF4_9909,EBF1_14405,RELB_12962,BACH1_4312,RAD21_21231,TCF12_14696,UBTF_355,USF1_2979,MXI1_6730,MXI1_12234,ELF1_407,ELF1_5570,ELF1_29738,CTCF_29642,HDGF_14959	39	10	11
chr3	45635688	45637688	ZNF687_7553,POLR2A_3169,POLR2A_17709,POLR2A_21278,MTA3_10024,ZNF24_170,POLR2AphosphoS5_12316,POLR2AphosphoS5_22194,CBFB_1503,ZFP36_6987,BHLHE40_24989,BHLHE40_31840,DPF2_26306,ZNF687_14319,YY1_28832,TAF1_950,TAF1_10043,SMARCA5_15810,MAX_2666,ARID3A_9344,GATAD2B_26095,NR2C1_1038,STAT1_1310,POLR2A_36451,RB1_8488,ZNF24_4855,POLR2AphosphoS5_3042,POLR2AphosphoS5_25477,TCF12_14696,UBTF_355,MXI1_12234,ELF1_29738	22	4	7
chr3	45637688	45639688	MEF2B_17746,BHLHE40_10767,BHLHE40_22599,ESRRA_2494,BCLAF1_17220,ATF2_21336,RUNX3_27804,RUNX3_47116,MLLT1_155,MLLT1_22143,MTA2_22939,BCL11A_5617,ZNF384_9454,NBN_14015,NBN_27814,NFIC_10204,YY1_9215,IKZF1_34601,TARDBP_9994,GATAD2B_4149,EP300_8323,BATF_2786,IKZF2_20074,SMC3_864,TBX21_7891,ETS1_5665,POLR2A_22578,SIN3A_12524,PKNOX1_7824,CREM_15280,POLR2AphosphoS5_11831,SKIL_330,SKIL_7623,RELB_3133,RELB_17726,ETV6_8673,STAT5A_2499,RAD21_6819,TCF12_20493,MEF2A_13909,MXI1_10069,PAX5_23077,ATF7_8692,POLR2A_21278,MTA3_10024,POLR2AphosphoS5_12316,POLR2AphosphoS5_22194	38	13	7
chr3	45639688	45641688	POLR2A_11908,POLR2A_22395,POLR2AphosphoS5_2147,POLR2AphosphoS5_2944,POLR2AphosphoS5_12674	2	0	2
chr3	45641688	45643688	POLR2A_8401	1	0	1
chr3	45652992	45654992	MEF2B_28554,BHLHE40_12575,TBL1XR1_7095,ZZZ3_171,DPF2_1211,DPF2_9345,ATF2_16244,RUNX3_36706,RUNX3_62444,ZNF217_251,ZNF217_9254,MLLT1_3828,MLLT1_4229,MLLT1_27607,MTA2_2942,MTA2_9065,MTA2_14711,BCL11A_6601,ZNF384_4556,NR2F1_16349,NBN_21701,NBN_28747,NFIC_13080,NFIC_22659,MAZ_11693,YY1_14753,NFATC1_1070,EED_12388,ARID3A_765,ARID3A_8277,EP300_3507,BATF_13046,IKZF2_18260,TBX21_11703,ASH2L_2812,POLR2A_7521,SIN3A_4040,MTA3_5628,CREM_882,CREM_9629,SKIL_13251,EBF1_2239,EBF1_14256,STAT5A_5607,RAD21_9868,TCF12_19532,KLF5_5086,CBFB_10667,CBFB_16150,JUNB_10386,MEF2A_5420,PAX5_19231,ATF7_21878	40	12	8
chr3	45654992	45656992	MEF2B_7489,RUNX3_30602,ZNF217_251,ZNF217_9254,MLLT1_3828,MLLT1_4229,MTA2_2942,MTA2_9065,ZNF384_4556,NBN_21701,NFIC_13080,CBFB_10667,JUNB_10386	10	3	2
chr3	45696880	45698880	MEF2B_11215,BHLHE40_18642,CBX5_1669,DPF2_18239,BCLAF1_12018,RUNX3_29617,TRIM22_5827,MLLT1_29276,NBN_1225,NBN_29729,ZNF687_8825,MAZ_9618,YY1_16799,SMARCA5_17252,IKZF1_22053,ZNF143_15149,BATF_24308,SMC3_18061,WRNIP1_5398,STAT1_200,STAT1_4074,PKNOX1_18687,CREM_7914,IRF4_13230,SKIL_10739,EBF1_19975,RELB_12996,RAD21_35867,TCF12_8047,KLF5_4614,JUNB_14942,CTCF_29789,ATF7_14214,HDGF_1661,HDGF_14788	32	10	6
chr3	45698880	45700880	ZFP36_2617,MEF2B_34756,BHLHE40_24024,TBL1XR1_12269,E2F8_2587,ATF2_23871,RUNX3_58447,MLLT1_4989,MLLT1_37479,MTA2_32238,ZNF384_5746,ZNF592_1353,NR2F1_31299,ZNF687_18104,ZBED1_6240,ZBED1_6241,NFIC_23941,IKZF1_38244,NFATC1_5460,RAD51_12615,ARID3A_10432,EP300_11468,IKZF2_26297,NFATC3_13964,TBX21_27502,PKNOX1_12016,CREM_16745,SKIL_17099,EBF1_3822,RELB_32360,ETV6_6684,MEF2A_17511,ELF1_24426,ATF7_28721,ATF7_28722,HDGF_4264,HDGF_9033	33	16	6
chr3	45700880	45702880	TRIM22_11341,IKZF1_43149,ZNF143_11862,EED_27819,IKZF2_28205,RELB_29886,RAD21_22819,ELF1_9820,CTCF_34317	9	3	2
chr3	45717428	45719428	POLR2A_7590	1	0	1
chr3	45719428	45721428	POLR2A_5310,POLR2A_12151	1	0	1
chr3	45729040	45731040	ZFP36_4919,SMAD5_2501,DPF2_4862,DPF2_20652,E2F8_2003,BCLAF1_19063,ATF2_16440,RUNX3_35361,TRIM22_969,TRIM22_11701,ZNF207_2748,ZNF207_5801,SIX5_860,MLLT1_37071,HCFC1_4629,NBN_19048,NBN_34623,ZNF687_8493,ZBED1_1508,ZBED1_7472,NFIC_18138,E4F1_3254,MAZ_17667,YY1_9081,YY1_27641,TBP_15676,SMARCA5_147,SMARCA5_2511,SMARCA5_18808,IKZF1_531,IKZF1_19245,IKZF1_36300,TARDBP_10389,ZNF143_17168,EED_11673,EED_18468,EED_24792,MAX_8076,ARID3A_9557,GATAD2B_5064,GATAD2B_6877,BATF_14353,BATF_15274,IKZF2_6439,IKZF2_9616,IKZF2_16130,NFATC3_11227,ZBTB40_528,ZBTB40_8103,TBX21_6002,ASH2L_2475,ETS1_9645,ZSCAN29_3888,STAT1_4507,POLR2A_36234,RB1_7622,MTA3_10114,ZEB1_87,CREM_26450,ZNF24_11184,POLR2AphosphoS5_1429,POLR2AphosphoS5_19337,IRF4_165,IRF4_7274,SKIL_14481,RELB_2573,RELB_33807,BACH1_2832,BACH1_9730,STAT5A_9496,TCF12_442,TCF12_4272,KLF5_6090,JUNB_7956,ARNT_5394,CUX1_441,POLR2AphosphoS2_657,POLR2AphosphoS2_3903,MXI1_13585,ELF1_30938,RFX5_4021,PAX5_1668,PAX5_14578,ATF7_19002,HDGF_17332	61	16	12
chr3	45731040	45733040	RUNX3_30576,IKZF1_34546,RAD51_10137,EED_2810,IKZF2_8592,TBX21_879,RELB_13068,SMAD5_2501,DPF2_4862,DPF2_20652,ZNF207_2748,NBN_19048,EED_18468,GATAD2B_6877,IKZF2_9616,ASH2L_2475,POLR2A_36234,RELB_2573,BACH1_9730,TCF12_442,MXI1_13585	17	2	4
chr3	45882849	45884849	MEF2B_3794,MEF2B_16226,BHLHE40_33340,SMAD5_3743,E2F8_2145,ATF2_19705,RUNX3_20992,RUNX3_25709,IRF3_1021,MLLT1_5267,MLLT1_33717,HCFC1_4727,ZNF687_21942,FOXK2_4147,YY1_19917,JUND_4834,TAF1_12117,TBP_5862,NFATC1_10811,NFYB_5577,RAD51_13834,MAX_14302,ELK1_1723,BATF_12311,ZBTB40_10123,POLR2A_35056,SIN3A_13111,PKNOX1_20321,BMI1_9886,GABPA_5907,ZNF24_8858,POLR2AphosphoS5_25797,CEBPB_1412,IRF4_6740,NFE2_14,CBFB_635,USF1_6341,MXI1_17403,ELF1_28467,ATF7_34505	37	18	9
chr3	45884849	45886849	RUNX3_28368,ELF1_8960	2	2	0
chr3	45905334	45907334	ZFP36_1304,MEF2B_19534,MEF2B_31857,BHLHE40_29229,BHLHE40_31731,SMAD5_1481,TBL1XR1_12558,BCL3_7769,BCL3_11388,DPF2_27911,DPF2_37440,BCLAF1_1385,BCLAF1_16785,ATF2_20051,ATF2_27968,RUNX3_1218,RUNX3_33458,RUNX3_62606,ZNF217_2858,ZNF217_13490,MLLT1_25339,MLLT1_25574,MTA2_22097,MTA2_37192,BCL11A_16134,ZNF384_5877,NR2F1_33663,NBN_28700,NBN_34961,ZNF687_20544,ZBED1_9025,NFIC_26083,NFIC_31186,MAZ_10716,YY1_24900,MYB_2236,RXRA_1125,JUND_6769,TBP_8380,SMARCA5_430,SMARCA5_18926,IKZF1_39512,IKZF1_48992,RCOR1_8637,NFATC1_13549,TARDBP_16780,RAD51_539,RAD51_740,RAD51_7851,EED_27813,EED_34654,MAX_694,MAX_3792,MAX_3905,ARID3A_13719,GATAD2B_19334,EP300_5941,EP300_13153,BATF_12744,BATF_16741,BATF_30056,IKZF2_24658,IKZF2_35976,STAT3_4803,SMC3_657,NFATC3_18103,ZBTB40_2490,TBX21_28848,WRNIP1_4107,ZSCAN29_3179,MTA3_13648,BMI1_8446,CREM_27263,ZNF24_10510,POLR2AphosphoS5_6640,IRF4_7539,IRF4_19438,SKIL_19030,EBF1_20941,RELB_19137,RELB_37603,ETV6_2261,ETV6_13787,BACH1_11559,STAT5A_4480,STAT5A_10216,RAD21_205,RAD21_10677,TCF12_15081,TCF12_17440,KLF5_869,KLF5_2255,CBFB_17010,CBFB_18595,JUNB_15306,JUNB_31423,ARNT_3699,ARNT_9502,CUX1_592,MEF2A_17796,TCF7_7325,MXI1_14524,ELF1_1607,ELF1_21098,PAX5_8815,PAX5_20414,ATF7_1707,ATF7_31416,HDGF_2564,HDGF_7037	72	20	13
chr3	45907334	45909334	MLLT1_34585,SMAD5_1481,RAD51_740,BATF_16741,ELF1_1607	5	1	2
chr3	45909334	45911334	ATF2_17324,RUNX3_5977,RUNX3_52942,ZNF384_3963,NFIC_17558,SMARCA5_1761,EP300_5983,MTA3_5405,MTA3_7242,PKNOX1_13635,CREM_3310,TCF12_11052,JUNB_6717,ATF7_29026	12	4	2
chr3	45911334	45913334	BHLHE40_27631,DPF2_7112,RUNX3_13430,RUNX3_54309,MTA2_6863,BCL11A_4220,NR2F1_18875,ZNF687_12207,NFIC_13227,NFATC1_3436,NFATC1_10203,EED_19722,EP300_7824,IKZF2_9573,MTA3_2539,MTA3_5405,PKNOX1_6201,EBF1_28574,TCF12_13442,CBFB_6394,MXI1_2353,HDGF_4692,CREM_3310,ATF7_29026	21	8	4
chr3	45913334	45915334	SMAD5_748,SMAD5_969,RUNX3_53534,BCL11A_3874,NFIC_25489,EED_24858,CREM_9603,TCF12_10672,JUNB_15595	8	2	1
chr3	45917522	45919522	DPF2_8487,RUNX3_21146,ZNF217_1865,ZNF217_6023,NR2F1_12464,TBX21_12300,MTA3_5457,STAT5A_33,STAT5A_5126	7	3	1
chr3	45919522	45921522	MEF2B_28863,BHLHE40_8533,SMAD5_528,TBL1XR1_11939,ATF2_18970,RUNX3_56106,MTA2_15908,MTA2_25239,NR2F1_33227,ZBED1_6541,NFIC_25237,MAZ_310,MAZ_11606,NFATC1_6742,EP300_10558,TBX21_9673,TBX21_12300,CREM_17579,SKIL_10848,RELB_22409,ETV6_3561,RAD21_3293,ARNT_2209,MEF2A_15944,TCF7_8073,DPF2_8487,ZNF217_6023,MTA3_5457,STAT5A_33,STAT5A_5126	26	10	4
chr3	45921522	45923522	MEF2B_25179,MEF2B_30156,BHLHE40_27144,TBL1XR1_1692,TBL1XR1_8788,BCL3_431,BCL3_10141,DPF2_31082,BCLAF1_2621,BCLAF1_4752,ATF2_25388,RUNX3_19575,RUNX3_50252,MLLT1_3140,MLLT1_34687,MTA2_32958,BCL11A_119,BCL11A_2457,NR2F1_16691,NR2F1_32503,NBN_35218,ZBED1_2196,ZBED1_8282,NFIC_23738,NFIC_26564,FOXK2_3056,YY1_5623,MYB_1099,TAF1_6694,IKZF1_3157,IKZF1_48000,RCOR1_4881,NFATC1_8220,TARDBP_16214,EED_31750,GATAD2B_11511,EP300_9059,IKZF2_31813,NFATC3_13803,TBX21_28578,CREM_5670,CREM_6685,SKIL_18486,EBF1_14583,RELB_5399,RELB_33999,ETV6_567,ETV6_2928,STAT5A_2479,TCF12_10942,TCF12_18493,CBFB_12012,JUNB_20921,ARNT_7086,MEF2A_1355,MEF2A_14720,MXI1_7390	41	14	7
chr3	45923522	45925522	SMAD5_903,CBFB_12012	2	0	0
chr3	45925522	45927522	MEF2B_10083,BHLHE40_1978,SMAD5_1094,SMAD5_4854,DPF2_27391,BCLAF1_14661,ATF2_23199,RUNX3_40628,MTA2_17163,BCL11A_8931,NR2F1_29986,ZBED1_7784,NFIC_24153,YY1_17876,JUND_5164,IKZF1_1467,IKZF1_46169,EED_3379,EED_32451,ZBTB33_333,BATF_29377,IKZF2_2488,IKZF2_28459,TBX21_3043,MTA3_7037,MTA3_11455,CREM_12715,IRF4_17374,EBF1_15142,RELB_25557,ETV6_10413,RAD21_5216,JUNB_30206,MEF2A_7990,PAX5_6676,ATF7_20402	31	14	3
chr3	45927522	45929522	NFIC_16899,MTA3_1140,MTA3_1293,JUNB_17484,SMAD5_1094	4	1	0
chr3	45929522	45931522	ZFP36_5850,ATF2_6215,RUNX3_34916,NFIC_18886,NFATC1_7112,RAD21_4952,MEF2A_11285	7	4	1
chr3	45931522	45933522	NFIC_18481	1	1	0
chr3	45935019	45937019	RUNX3_700,RUNX3_791,RUNX3_1082,ZBED1_2424,MTA3_2104	3	2	0
chr3	45937019	45939019	SMAD5_1352	1	0	0
chr3	45944833	45946833	MEF2B_21179,BHLHE40_30469,SMAD5_3423,TBL1XR1_6298,DPF2_11439,DPF2_14622,BCLAF1_16522,ATF2_17663,RUNX3_10637,RUNX3_62449,MLLT1_34376,MTA2_28029,BCL11A_10001,ZNF384_7319,ZNF592_605,NR2F1_3661,ZNF687_11664,ZNF687_25075,ZBED1_849,ZBED1_7174,NFIC_26627,YY1_2376,TBP_6129,IKZF1_4629,IKZF1_40772,NFATC1_10623,TARDBP_12849,RAD51_11795,EED_26457,IKZF2_23661,NFATC3_13052,TBX21_20212,MTA3_10865,PKNOX1_7033,CREM_14128,ZNF24_5508,SKIL_11695,RELB_3634,RELB_39180,TCF12_11648,CBFB_17999,ARNT_7923,ATF7_15917	37	12	7
chr3	45946833	45948833	RUNX3_15050,SMC3_7128,RAD21_26279,CTCF_13931,MEF2B_21179,DPF2_14622,BCLAF1_16522,ATF2_17663,RUNX3_62449,ZNF592_605,NR2F1_3661,ZNF687_11664,ZBED1_849,ZBED1_7174,TBP_6129,IKZF1_4629,IKZF1_40772,NFATC1_10623,TARDBP_12849,EED_26457,NFATC3_13052,MTA3_10865,SKIL_11695,RELB_3634,RELB_39180,CBFB_17999,ARNT_7923	23	7	4
chr3	45948833	45950833	SMAD5_4252,NBN_21669,ZNF687_12635	3	0	0
chr3	45950833	45952833	MEF2B_18907,MEF2B_36191,DPF2_8907,RUNX3_46973,TRIM22_3734,MLLT1_5602,MTA2_6491,BCL11A_8178,ZNF687_23821,ZBED1_1739,ZBED1_1740,NFIC_20802,YY1_8302,EED_29314,GATAD2B_16528,IKZF2_769,IKZF2_19337,MTA3_1931,EBF1_30937,RELB_21949,TCF12_15193,NBN_21669	19	6	5
chr3	45952833	45954833	BCL3_1708,MLLT1_15458,MLLT1_39789,NR2F1_6826,NFIC_2916	4	2	1
chr3	45954833	45956833	SMAD5_3353,SMAD5_3380,MLLT1_30650,MLLT1_40212,ZNF687_25245,ZBED1_1658,ZBED1_1659,ZBED1_2479,YY1_18211,GATAD2B_6028,ZBTB40_3514,CREM_4965,POLR2AphosphoS5_5880,POLR2AphosphoS5_10286,STAT5A_2780,NFIC_2916	11	3	2
chr3	45956833	45958833	MEF2B_22127,MEF2B_35445,SMAD5_6965,TBL1XR1_12487,SMAD1_1446,SMAD1_6039,BCL3_11598,DPF2_19738,BCLAF1_17664,ATF2_28060,MEF2C_2527,RUNX3_53526,RUNX3_55332,ZNF207_6047,ZNF207_7628,ZNF217_2469,MTA2_2647,MTA2_32717,BCL11A_14449,ZNF384_7717,NR2F1_28172,NR2F1_32645,NBN_21025,NBN_36088,ZNF687_24588,ZBED1_9034,NFIC_15821,NFIC_30588,MAZ_10638,MAZ_18964,MYB_2573,RXRA_779,JUND_5805,TBP_6920,SMARCA5_4599,IKZF1_1530,IKZF1_44320,RCOR1_6825,NFATC1_13037,TARDBP_16673,EED_30583,MAX_3372,GATAD2B_28040,EP300_11049,BATF_28750,IKZF2_31919,STAT3_3246,SMC3_3962,NFATC3_15128,TBX21_23551,TBX21_27160,SIN3A_116,SIN3A_2148,MTA3_12045,MTA3_13254,PKNOX1_22660,BMI1_1219,BMI1_1877,CREM_23272,IRF4_17787,SKIL_18979,EBF1_27404,EBF1_29864,RELB_10086,RELB_34196,ETV6_1741,ETV6_8576,STAT5A_8131,RAD21_11855,TCF12_19946,KLF5_1734,CBFB_10939,CBFB_16041,JUNB_28600,ARNT_8103,CUX1_903,MEF2A_16098,TCF7_4262,TCF7_7630,E2F4_175,MXI1_1803,MXI1_6057,CHD1_1458,ATF7_32691,MLLT1_30650,MLLT1_40212,YY1_18211,ZBTB40_3514	67	19	12
chr3	45959988	45961988	NFIC_9906,EBF1_17094	2	2	0
chr3	45961988	45963988	MEF2B_28781,NR2F1_8951,NR2F1_29081,GATAD2B_1667,NR2C1_712,POLR2A_2943	5	2	1
chr3	46003179	46005179	BCL3_8661,DPF2_11026,BCLAF1_12968,RUNX3_49957,NR2F1_27840,NFIC_22936,EED_18947,BATF_23100,MTA3_7745,CREM_11133,IRF4_15434,TCF12_20002,CBFB_3599,JUNB_25483,ATF7_1401	15	5	2
chr3	46005179	46007179	TBL1XR1_1248,TBL1XR1_4959,BCL3_5222,RUNX3_56269,NFIC_24206,YY1_30902,IKZF1_23637,EED_30129,BATF_25903,PKNOX1_16785,CREM_23891,IRF4_11827,EBF1_6991,ETV6_12858,CBFB_9700,JUNB_6277,JUNB_28535,ATF7_5724	16	8	2
chr3	46032835	46034835	RUNX3_8933,NFIC_10420,NFATC1_9788,MEF2A_9594,ATF7_11241	5	5	0
chr3	46034835	46036835	BHLHE40_12147,RUNX3_29421,RUNX3_29963,MLLT1_7130,BCL11A_1280,ZNF384_9006,MAX_10958,BATF_10139,TBX21_21781,POLR2A_38153,SIN3A_3061,SIN3A_10387,MTA3_6708,PKNOX1_22562,POLR2AphosphoS5_8015,EBF1_3708,ETV6_3028,TCF12_862,MXI1_15259	17	7	4
chr3	46036835	46038835	MEF2B_12697,BHLHE40_18141,TBL1XR1_8899,DPF2_35532,BCLAF1_15080,ATF2_6194,RUNX3_17743,TRIM22_614,TRIM22_4020,ZNF207_1122,SIX5_3871,MLLT1_40123,MTA2_2497,MTA2_9583,HCFC1_7664,NR2F1_26330,NBN_7003,NBN_25446,ZNF687_5687,MAZ_19489,YY1_33506,TAF1_7042,TBP_1121,TBP_2092,TBP_3082,SMARCA5_4449,IKZF1_18903,RCOR1_5765,TARDBP_5360,ZNF143_22837,ELK1_3411,GATAD2B_23994,NR2C1_6112,ETS1_10501,STAT1_2552,MTA3_6708,CREM_25471,POLR2AphosphoS5_21151,IRF4_7121,BACH1_7154,KLF5_719,E2F4_558,MXI1_4414,ELF1_27744,RFX5_245,RFX5_952,PAX5_7709,ATF7_9189,HDGF_2025,HDGF_13842,POLR2A_38153,SIN3A_3061,POLR2AphosphoS5_8015	45	14	12
chr3	46058298	46060298	BCL3_9609,RUNX3_47413,EED_11	3	1	1
chr3	46060298	46062298	RUNX3_35514,EED_16268,BATF_19675	3	1	1
chr3	46117555	46119555	RAD21_32012,CTCF_5621	2	1	0
chr3	46119555	46121555	MEF2B_4582,BCLAF1_16364,RUNX3_37374,TRIM22_2719,TRIM22_15402,ZNF207_6822,MLLT1_22491,ZNF592_4990,NBN_1467,NBN_22897,MAZ_2183,YY1_27020,SMARCA5_18204,TARDBP_10637,ZNF143_18829,SMC3_19683,TBX21_13683,WRNIP1_4706,RB1_8104,CREM_692,CREM_4510,IRF4_16152,SKIL_12830,RAD21_38704,ARNT_6374,MXI1_1714,MXI1_2577,ELF1_5721,CTCF_33701	25	8	5
chr3	46128682	46130682	RUNX3_38225,YY1_306,YY1_12091,NFATC1_9894,MTA3_8698,RAD21_32111,MEF2A_5371	6	4	0
chr3	46130682	46132682	ZFP36_4382,BHLHE40_19676,DPF2_26143,BCLAF1_16454,ATF2_17915,ATF2_20965,RUNX3_28312,RUNX3_57564,BCL11A_8021,BCL11A_13084,NR2F1_6504,NR2F1_31482,NBN_8310,NFIC_3305,NFIC_21827,NFIC_22079,JUND_4627,IKZF1_21861,IKZF1_37151,NFATC1_9894,EED_14535,EED_30931,GATAD2B_16779,EP300_3390,BATF_27595,BATF_28571,IKZF2_8262,CREM_21864,IRF4_13379,IRF4_17975,EBF1_10461,EBF1_28492,ETV6_11983,STAT5A_4772,STAT5A_5046,TCF12_18056,CBFB_9083,JUNB_26947,JUNB_28172,MEF2A_10882,MEF2A_14053,TCF7_4511,PAX5_20317,ATF7_9121,ATF7_19929,HDGF_7678,MTA3_8698	32	11	4
chr3	46132682	46134682	MEF2B_27688,BHLHE40_26421,TBL1XR1_7628,DPF2_6707,BCLAF1_14188,ATF2_19984,RUNX3_61310,MLLT1_15499,MTA2_21733,BCL11A_4524,NR2F1_14389,ZBED1_993,NFIC_2,NFIC_27458,MAZ_11153,YY1_5228,TBP_7214,IKZF1_42211,RCOR1_6200,NFATC1_11441,EED_31425,MAX_7848,EP300_10598,BATF_5961,IKZF2_27102,SMC3_1207,TBX21_23660,SIN3A_7470,MTA3_9170,CREM_18351,IRF4_2321,EBF1_13009,EBF1_26834,ETV6_7813,RAD21_17581,TCF12_16240,CBFB_15811,JUNB_16061,MEF2A_10103,MXI1_2072,MXI1_6590,PAX5_8650,ATF7_12874	41	16	9
chr3	46134682	46136682	ZNF217_8567,MTA3_305,DPF2_6707,NFIC_2,IKZF1_42211,MTA3_9170	5	0	1
chr3	46136682	46138682	BCLAF1_4920,ATF2_17152,RUNX3_54333,MLLT1_24913,MTA2_24890,BCL11A_4749,NBN_30165,ZBED1_4482,NFIC_18093,YY1_6977,IKZF1_2913,IKZF1_46280,TARDBP_4023,ZNF143_6301,EED_27446,EP300_7599,BATF_20803,IKZF2_29440,ZSCAN29_772,POLR2A_241,POLR2A_16260,MTA3_9422,PKNOX1_1939,BMI1_7188,CREM_13702,EBF1_4234,RELB_26975,ETV6_8452,RAD21_5948,TCF12_10222,CBFB_13781,JUNB_17253,ELF1_5876,PAX5_15056,ZNF217_8567,MTA3_305	33	10	6
chr3	46138682	46140682	ZFP36_2081,MEF2B_4106,MEF2B_15674,BHLHE40_1569,TBL1XR1_11189,DPF2_33783,BCLAF1_16718,ATF2_12790,ATF2_24928,MEF2C_1435,RUNX3_27727,RUNX3_63712,ZNF217_10943,MLLT1_23115,MTA2_26185,BCL11A_11829,NR2F1_22174,NBN_23248,ZNF687_2974,ZBED1_6028,NFIC_29459,JUND_3334,TAF1_8966,TBP_8654,IKZF1_50182,NFATC1_11421,TARDBP_10203,EED_16627,EED_34151,MAX_2754,MAX_9462,ARID3A_11100,GATAD2B_13446,EP300_8411,BATF_27854,BATF_29247,IKZF2_35782,NFATC3_12925,TBX21_23272,ZSCAN29_29,ZSCAN29_112,POLR2A_19986,POLR2A_23161,MTA3_11822,PKNOX1_5265,BMI1_6332,CREM_8901,CREM_21600,POLR2AphosphoS5_1801,POLR2AphosphoS5_8113,IRF4_15129,IRF4_18764,SKIL_9727,EBF1_4166,RELB_32607,ETV6_11256,ETV6_12499,STAT5A_9520,TCF12_12035,TCF12_17132,CBFB_17690,JUNB_26986,JUNB_30394,MEF2A_13878,MEF2A_14392,TCF7_7921,ELF1_26258,PAX5_9552,ATF7_91,ATF7_11213	54	18	12
chr3	46150212	46152212	BHLHE40_14637,SMAD1_3776,DPF2_20505,BCLAF1_8051,ATF2_11151,ATF2_22669,RUNX3_55364,MLLT1_7692,MTA2_7283,NR2F1_23316,ZNF687_19039,ZBED1_3665,NFIC_8818,NFIC_15905,YY1_6247,SMARCA5_13783,IKZF1_7854,IKZF1_18618,IKZF1_40382,RCOR1_154,RCOR1_2241,TARDBP_7743,EED_15972,EED_23379,GATAD2B_13817,BATF_17154,IKZF2_12872,PBX3_1106,TBX21_15398,POLR2A_22029,POLR2A_24227,MTA3_3276,MTA3_7950,MTA3_11395,PKNOX1_23095,CREM_22176,POLR2AphosphoS5_17215,POLR2AphosphoS5_31171,IRF4_5528,ETV6_5422,TCF12_18717,CBFB_9456,JUNB_20473,TCF7_179,TCF7_6982,POLR2AphosphoS2_4344,REST_1185,PAX5_15848,ATF7_26251	38	12	8
chr3	46152212	46154212	ZFP36_5448,SMAD1_38,SMAD1_1175,MAFK_4095,ATF2_6566,MLLT1_37046,MTA2_2933,NBN_14168,NBN_29353,ZNF687_5547,TAF1_9563,TBP_13779,IKZF1_4820,TARDBP_585,NFYB_6639,ZBTB33_2411,TBX21_11361,STAT1_4830,POLR2A_30569,SRF_1903,PKNOX1_606,PKNOX1_19970,POLR2AphosphoS5_2548,POLR2AphosphoS5_3075,ETV6_36,ETV6_4213,TCF12_3005,ARNT_1975,ARNT_2419,RFX5_698,HDGF_9225,SMAD1_3776,BCLAF1_8051,ATF2_11151,MTA2_7283,NFIC_8818,YY1_6247,SMARCA5_13783,IKZF1_7854,TARDBP_7743,GATAD2B_13817,POLR2A_22029,MTA3_11395,POLR2AphosphoS5_31171,POLR2AphosphoS2_4344	32	8	9
chr3	46253339	46255339	ZFP36_1210,RUNX3_29713,NFYB_99,NFYB_489,RAD51_10212,PKNOX1_11025	5	2	2
chr3	46255339	46257339	YY1_11174,SMC3_7703,RAD21_25160,CTCF_20422	4	2	1
chr3	46261921	46263921	BHLHE40_4872,MTA2_2385,MTA2_13509,NR2F1_29331	3	2	1
chr3	46263921	46265921	DPF2_2956,DPF2_10085,IKZF1_33470,TBX21_19996,EBF1_14845,RELB_13722	5	2	1
chr3	46317185	46319185	BCLAF1_1682,BCLAF1_7574,YY1_18827,SMC3_16097,PKNOX1_7197,IRF4_8306,RAD21_31350,CTCF_30458	7	4	1
chr3	46319185	46321185	CBX5_2018,PKNOX1_7197	2	1	1
chr3	46321185	46323185	RUNX3_39246,IKZF1_24300,TBX21_13127,JUNB_2882,ATF7_276,ATF7_7925,CBX5_2018	6	3	1
chr3	46400269	46402269	CBX5_2674,ATF2_22532,RUNX3_45545,MTA2_19789,NFIC_22153,IKZF1_38744,NFATC1_6228,EED_27887,EP300_4032,BATF_26889,IKZF2_22556,TBX21_3534,PKNOX1_23916,CREM_13171,IRF4_15819,EBF1_19362,ETV6_9078,TCF12_15524,CBFB_1863,JUNB_26619,MEF2A_12961	21	9	4
chr3	46402269	46404269	DPF2_1064,DPF2_6055,RUNX3_56735,NFIC_19994,IKZF1_39926,EED_31654,BATF_13625,IKZF2_20080,CBFB_3859,JUNB_14473	9	2	2
chr3	46404269	46406269	BATF_1614,JUNB_9842	2	0	0
chr3	46409106	46411106	BCLAF1_11220,ATF2_11639,RUNX3_14647,YY1_3254,YY1_21190,RCOR1_1985,BATF_1827,SMC3_16272,WRNIP1_4900,ETS1_5437,IRF4_8228,ETV6_4292,RAD21_33080,CTCF_21728,PAX5_14458	14	7	1
chr3	46411106	46413106	ESRRA_3430,DPF2_631,DPF2_28897,BCLAF1_14325,ATF2_14040,ATF2_24494,RUNX3_31024,RUNX3_61156,MTA2_17726,NR2F1_28037,NBN_10825,ZBED1_2147,NFIC_20924,NFIC_30274,YY1_3254,JUND_2952,IKZF1_22229,NFATC1_12569,EED_26164,ARID3A_3626,GATAD2B_12854,BATF_18923,BATF_25961,BATF_27683,IKZF2_435,IKZF2_19933,NFATC3_5292,PBX3_285,TBX21_3681,MTA3_10707,PKNOX1_6656,CREM_15053,IRF4_16470,EBF1_10528,RELB_7330,ETV6_11161,CBFB_10862,JUNB_17381,JUNB_29674,MEF2A_4647,PAX5_4635,ATF7_24598,RCOR1_1985	35	16	3
chr3	46413106	46415106	SMC3_11974,RAD21_35201,CTCF_23304	3	1	1
chr3	46424743	46426743	RUNX3_17768	1	1	0
chr3	46426743	46428743	CREM_2798,TCF12_6999	2	0	0
chr3	46734266	46736266	NR2F1_7516	1	1	0
chr3	46736266	46738266	BHLHE40_22742,CTCF_9814	2	2	0
chr3	46752531	46754531	NR2F1_15822,ZNF687_12281,NR2C1_2218	3	1	0
chr3	46754531	46756531	MEF2B_35585,BHLHE40_12338,DPF2_1761,DPF2_18409,MLLT1_26584,MTA2_11895,BCL11A_8760,NBN_9677,NBN_13053,ZNF687_815,ZNF687_27102,SMARCA5_4072,IKZF1_27502,IKZF1_46012,GATAD2B_11089,GATAD2B_22898,BATF_16168,IKZF2_1917,IKZF2_25110,POLR2A_19307,EBF1_30712,RELB_4298,RELB_34598,TCF12_6663,ARNT_6481,HDGF_12568	19	3	5
chr3	46772645	46774645	BHLHE40_2941,RUNX3_4946,RUNX3_30969,BATF_28254,MTA3_8879,GABPA_821,CREM_8312,IRF4_14533,EBF1_28352,TCF12_19428,JUNB_28417	10	5	0
chr3	46774645	46776645	BHLHE40_13358,NR2F1_7457,RAD21_3881,RAD21_4976,CTCF_1591	4	3	0
chr3	46870460	46872460	MEF2B_503,MEF2B_23534,BHLHE40_12826,DPF2_25189,ATF2_4377,RUNX3_47049,TRIM22_817,TRIM22_6899,MTA2_28142,NBN_1307,NBN_25890,JUND_1975,SMARCA5_73,SMARCA5_11634,IKZF1_13092,IKZF1_43827,TARDBP_221,TARDBP_8599,IKZF2_25108,TBX21_27721,PKNOX1_7812,CREM_25875,EBF1_2692,RELB_20340,ETV6_1076,TCF12_17632,TCF7_7062,RFX5_4274,PAX5_8896,ATF7_32981	24	10	4
chr3	46872460	46874460	BATF_5193	1	0	0
chr3	46886607	46888607	MEF2B_11624,BHLHE40_6603,DPF2_10805,RUNX3_29373,ZNF207_285,NR2F1_1729,NR2F1_18820,ZNF687_1130,ZNF687_9535,MAZ_1520,MAZ_19001,YY1_21940,SMARCA5_1307,SMARCA5_4886,MAX_3334,GATAD2B_15505,IKZF2_5399,NR2C1_948,NFXL1_2152,EBF1_17491,RAD21_4988,ELF1_25611,CTCF_14495	19	9	2
chr3	46888607	46890607	CTCF_13098	1	1	0
chr3	46932539	46934539	BHLHE40_31597	1	1	0
chr3	46934539	46936539	NR2F1_13304,NBN_20677,ATF7_34240	3	2	0
chr3	46936539	46938539	TRIM22_8976,NBN_20677,MAZ_19975,YY1_14333,TARDBP_649,TARDBP_11129,ZNF143_14481,SMC3_18359,PKNOX1_2965,RAD21_29746,CTCF_33461,ATF7_23369	11	5	2
chr3	46938539	46940539	NR2C1_1975,CTCF_5523	2	1	0
chr3	46948427	46950427	BCL3_625,BCL3_7408,BCL3_10491,NFATC1_10371	2	1	0
chr3	46950427	46952427	BCL3_6247,TRIM22_12091,MAZ_3914,YY1_25737,ZNF143_16618,SMC3_12503,POLR2A_14474,RB1_4761,POLR2AphosphoS5_7702,RAD21_31654,TCF12_10757,USF1_4255,CTCF_31708,PAX5_21369,ATF7_3687	15	6	5
chr3	46953478	46955478	RUNX3_54781,ZNF384_2405,NFATC1_6236,BATF_26377,POLR2A_14625,IRF4_10221,JUNB_22007,MEF2A_4347	8	4	1
chr3	46955478	46957478	BHLHE40_12167,MTA2_13583,IKZF1_21432,TBX21_14825,POLR2A_20382,POLR2A_14625	5	2	2
chr3	46957478	46959478	POLR2A_9861,MTA2_13583	2	0	2
chr3	46959478	46961478	RUNX3_44962,POLR2A_19908	2	1	1
chr3	46961765	46963765	POLR2AphosphoS5_11447	1	0	1
chr3	46963765	46965765	MLLT1_7728,ZBTB33_3784,SMC3_6912,RAD21_24230,CTCF_10927	5	1	2
chr3	46965765	46967765	MLLT1_4902,ZNF687_6080,POLR2A_26579	3	0	2
chr3	46967765	46969765	MEF2B_583,MEF2B_35705,BHLHE40_14176,TBL1XR1_2610,TBL1XR1_10932,ESRRA_715,BCL3_5559,DPF2_10129,DPF2_37483,BCLAF1_14042,ATF2_24338,MEF2C_1478,RUNX3_55313,TRIM22_7297,ZNF207_5399,ZNF217_2472,ZNF217_2484,MLLT1_1723,MLLT1_7528,MLLT1_35285,MTA2_34089,BCL11A_15012,ZNF384_9832,ZNF592_1688,NR2F1_29379,NBN_36794,ZNF687_20408,ZNF687_20537,ZBED1_37,ZBED1_7534,NFIC_9887,NFIC_29660,MAZ_7635,MYB_2647,TAF1_5681,TBP_5315,SMARCA5_12373,SMARCA5_14573,IKZF1_46895,IKZF1_51718,RCOR1_522,RCOR1_2827,RCOR1_7393,NFATC1_10324,TARDBP_16037,NFYB_332,ZNF143_11009,EED_8806,EED_34582,MAX_5705,GATAD2B_24402,GATAD2B_26867,EP300_10284,EP300_12238,BATF_27162,IKZF2_36999,SMC3_472,NFATC3_721,NFATC3_11627,NFATC3_15297,TBX21_26619,POLR2A_28631,POLR2A_32155,PKNOX1_13656,ZEB1_3869,CREM_19082,HDAC2_242,HDAC2_333,ZNF24_2884,POLR2AphosphoS5_9391,POLR2AphosphoS5_19308,IRF4_18462,SKIL_15203,EBF1_28400,RELB_39224,ETV6_9453,ETV6_11120,BACH1_12887,STAT5A_8464,RAD21_191,TCF12_11569,KLF5_820,KLF5_3117,CBFB_11710,JUNB_25959,ARNT_6844,CUX1_496,MEF2A_8955,MXI1_5675,ELF1_10002,ELF1_11626,PAX5_15405,ATF7_28985,MLLT1_4902,ZNF687_6080,POLR2A_26579	69	21	14
chr3	46969765	46971765	MEF2B_31545,BHLHE40_9952,TBL1XR1_6078,BCLAF1_12206,ATF2_13506,RUNX3_18105,RUNX3_54134,TRIM22_3912,ZNF217_4511,ZNF217_12327,MLLT1_11495,MLLT1_37784,MTA2_27406,ZNF384_9712,ZNF592_4280,NBN_34384,ZNF687_20501,TARDBP_9226,ZNF143_19274,ARID3A_4423,EP300_10284,IKZF2_32511,STAT3_3239,TBX21_14669,TBX21_25683,ZNF24_211,ZNF24_4241,HSF1_812,SKIL_1141,SKIL_14595,EBF1_4269,EBF1_19365,RELB_33126,KLF5_6265,CBFB_7533,ELF1_6062,ATF7_24595,NFIC_9887,IKZF1_46895,EED_8806,NFATC3_11627,MXI1_5675	35	11	6
chr3	46971765	46973765	BHLHE40_571,DPF2_24992,RUNX3_47836,NBN_1091,NBN_16459,ZNF687_22832,NFIC_15711,SMARCA5_10271,POLR2A_18663,CREM_5983,EBF1_11132,EBF1_11434,TCF12_8482,HDGF_3788,RUNX3_18105	12	4	3
chr3	46973765	46975765	DPF2_5974,RUNX3_34036,ZNF687_6766,MAZ_4159,IKZF1_6702,GATAD2B_772,NR2C1_1953,MTA3_4801,EBF1_3383,CTCF_6483	10	3	1
chr3	46982538	46984538	POLR2A_13145	1	0	1
chr3	46984538	46986538	ESRRA_2741,DPF2_11242,NR2F1_1898,NR2F1_25147,BATF_12400,POLR2A_4919,POLR2A_8371,EBF1_4572	6	3	2
chr3	46986538	46988538	POLR2A_13431,POLR2A_4919,POLR2A_8371	1	0	1
chr3	46988538	46990538	MEF2B_35343,ZNF687_3459,YBX1_476,POLR2A_7907,PKNOX1_24436	5	2	1
chr3	46990538	46992538	TBL1XR1_6157,DPF2_23345,RUNX3_24712,MTA2_14092,NR2F1_3044,NR2F1_31863,ZNF687_18200,MAZ_6356,SMARCA5_15052,IKZF1_22703,IKZF1_43624,EED_17748,GATAD2B_12932,IKZF2_25117,TBX21_13829,NR2C1_5536,PKNOX1_24436,SKIL_6446,EBF1_168,RELB_7391,HDGF_2895,MEF2B_35343,YBX1_476	21	6	5
chr3	46992538	46994538	MLLT1_11297	1	0	1
chr3	46994538	46996538	BHLHE40_1975,ATF2_13925,RUNX3_58185,MLLT1_26819,MTA2_16039,BCL11A_3202,ZNF384_5546,NBN_15408,ZNF687_5276,NFIC_23006,MAZ_2149,NFATC1_2502,NFATC1_3848,EED_16457,EED_24547,EED_25026,IKZF2_16754,WRNIP1_1208,EBF1_8708,RELB_16851,TCF12_1588,ATF7_20373,HDGF_2279,HDGF_2543	20	6	3
chr3	46996538	46998538	MEF2B_18930,BHLHE40_11478,ATF2_8164,RUNX3_35912,MTA2_17238,NBN_17971,ZNF687_25218,NFIC_19158,MAZ_18763,YY1_20307,SMARCA5_196,SMARCA5_10500,ARID3A_5054,GATAD2B_6040,TBX21_11531,POLR2A_6893,POLR2A_15630,MTA3_484,RELB_9222,RELB_32056,BACH1_3544,MEF2A_11042,ATF7_19146	20	8	3
chr3	47005723	47007723	RUNX3_35268,MTA2_17814,NBN_28156,JUND_464,IKZF1_44641,TBX21_10767,POLR2A_7975,EBF1_10537,RELB_885,RELB_11595	9	3	2
chr3	47007723	47009723	RUNX3_6480,POLR2A_3761	2	1	1
chr3	47009723	47011723	POLR2AphosphoS5_9015	1	0	1
chr3	47011723	47013723	DPF2_4783,DPF2_5528,RUNX3_26590,NBN_18492,ZNF687_4142,WRNIP1_41,WRNIP1_852,ELF1_4758	6	2	1
chr3	47013723	47015723	RUNX3_43287,MLLT1_32401,MTA2_22960,YY1_3452,TBX21_21413,DPF2_4783,DPF2_5528,NBN_18492	7	3	3
chr3	47015723	47017723	MEF2B_2235,MEF2B_6456,MEF2B_8596,DPF2_26376,DPF2_28571,ZNF217_7624,MLLT1_2886,MLLT1_39667,MTA2_3621,MTA2_11858,MTA2_15014,NBN_29091,IKZF1_6599,IKZF1_41376,TARDBP_2660,GATAD2B_16868,BATF_1583,IKZF2_23328,NFATC3_8041,TBX21_18398,POLR2A_41911,SIN3A_9455,POLR2AphosphoS5_29821,SKIL_2964,RELB_1562,RELB_19805,POLR2AphosphoS2_3207	19	3	7
chr3	47017723	47019723	BHLHE40_30974,SMAD5_7852,SMAD1_5393,RUNX3_45156,MLLT1_42343,MLLT1_43443,NR2C2_385,BCL11A_12,BCL11A_393,HCFC1_1171,HCFC1_4338,ZNF384_10482,ZNF687_24264,E4F1_1983,MAZ_13666,MAZ_18904,YY1_32794,TAF1_11446,TBP_7374,ZNF143_21457,MAX_11854,ELK1_879,ETS1_438,ETS1_3234,STAT1_2134,SRF_828,SIN3A_9273,PKNOX1_10537,CREM_12279,RELB_24112,RELB_36365,BACH1_13283,TCF12_1850,CUX1_461,POLR2AphosphoS2_4467,REST_310,MXI1_10277,MXI1_16052,ELF1_23847,PAX5_7543,PAX5_12314,HDGF_17309,MEF2B_8596,DPF2_28571,ZNF217_7624,MTA2_11858,NBN_29091,BATF_1583,POLR2A_41911,SIN3A_9455,POLR2AphosphoS5_29821,SKIL_2964,POLR2AphosphoS2_3207	43	14	10
chr3	47019723	47021723	ZFP36_7505,MEF2B_25455,BHLHE40_23078,SMAD5_21,SMAD5_4322,BCL3_1448,DPF2_33020,RUNX3_36990,ZNF207_2362,ZNF207_6395,ZNF217_10931,MLLT1_19036,MTA2_7245,ZNF592_3349,NR2F1_28397,NBN_12712,ZNF687_24795,MAZ_14868,MAZ_17490,YY1_11114,YY1_27157,TAF1_5123,TBP_3417,SMARCA5_20119,IKZF1_20808,RCOR1_4724,ZNF143_20597,ARID3A_6167,GATAD2B_19372,GATAD2B_24380,EP300_3652,IKZF2_17963,SMC3_1151,NR2C1_1663,ZSCAN29_2716,POLR2A_37355,SRF_260,SIN3A_6529,ZEB1_831,ZNF24_5644,POLR2AphosphoS5_8236,EBF1_21660,RELB_6072,BACH1_10094,TCF12_8120,CBFB_2272,CBFB_5151,MEF2A_1774,MXI1_10684,MXI1_14517,ELF1_26584,PAX5_214,HDGF_15566	46	11	12
chr3	47021723	47023723	MLLT1_33484,RCOR1_1698,POLR2A_22580,MXI1_10684	4	0	2
chr3	47027758	47029758	ZFP36_6364,MEF2B_6432,MEF2B_9106,TBL1XR1_5982,BCL3_2051,DPF2_31154,BCLAF1_18405,ATF2_2232,ATF2_18129,RUNX3_62328,TRIM22_2455,TRIM22_9390,MLLT1_36414,MTA2_6648,BCL11A_5564,NR2F1_12120,NBN_2582,NBN_32528,ZNF687_4857,ZNF687_18355,NFIC_25366,MAZ_18089,TAF1_9245,IKZF1_43632,NFATC1_7734,TARDBP_12873,ZNF143_17604,EED_32751,GATAD2B_2074,GATAD2B_18718,EP300_5531,IKZF2_803,IKZF2_30349,TBX21_6511,TBX21_6512,ETS1_10089,POLR2A_30908,RB1_3972,PKNOX1_12,PKNOX1_10832,CREM_18410,POLR2AphosphoS5_7419,POLR2AphosphoS5_17410,EBF1_17333,RELB_16026,ETV6_13494,BACH1_1781,BACH1_10330,STAT5A_236,STAT5A_1274,STAT5A_8168,TCF12_12535,CBFB_18121,MEF2A_8633,ELF1_22522,PAX5_9845,ATF7_17263,HDGF_12434,HDGF_17168	45	15	12
chr3	47029758	47031758	MLLT1_8050,SMARCA5_5368,EBF1_1093,MEF2B_9106,ATF2_2232,TRIM22_2455,NBN_2582,ZNF687_4857,GATAD2B_2074,IKZF2_803,TBX21_6512,POLR2AphosphoS5_17410,BACH1_1781,STAT5A_236,STAT5A_1274,HDGF_12434	15	3	4
chr3	47031758	47033758	MEF2B_25351,BHLHE40_21941,SMAD1_6745,BCL3_1709,DPF2_31652,BCLAF1_6930,ATF2_11860,RUNX3_14186,MLLT1_2958,MTA2_1753,MTA2_23025,BCL11A_8522,NR2F1_12176,NR2F1_27878,NBN_11490,NBN_24480,ZNF687_9037,ZNF687_23418,NFIC_20574,MYB_1142,SMARCA5_10188,IKZF1_1810,IKZF1_44747,NFATC1_5530,TARDBP_5535,RAD51_8793,EED_20066,GATAD2B_25524,IKZF2_7786,IKZF2_27362,SMC3_961,NR2C1_34,NR2C1_953,MTA3_7464,BMI1_3637,CREM_16272,POLR2AphosphoS5_18677,SKIL_1197,SKIL_12326,EBF1_28062,RELB_5440,RELB_39171,TCF12_11101,KLF5_1298,KLF5_5046,ARNT_8637,MEF2A_3541,PAX5_2275,ATF7_16726,MLLT1_8050,SMARCA5_5368,EBF1_1093	39	10	9
chr3	47033758	47035758	PKNOX1_7843	1	1	0
chr3	47035758	47037758	POLR2A_1616,POLR2A_3855,POLR2A_22151	1	0	1
chr3	47037758	47039758	POLR2A_24544,POLR2A_3855	1	0	1
chr3	47039758	47041758	BHLHE40_2426,BCLAF1_11650,ATF2_7091,RUNX3_21792,TRIM22_4446,YY1_11671,ZNF143_13750,GATAD2B_5441,SMC3_16917,POLR2A_1582,POLR2A_4891,POLR2A_11576,CREM_10804,RAD21_35676,CTCF_32808,HDGF_8910,HDGF_15580	14	5	3
chr3	47045922	47047922	POLR2A_7369,POLR2A_7627	1	0	1
chr3	47047922	47049922	POLR2A_2451,POLR2A_12193,POLR2AphosphoS2_2467	2	0	2
chr3	47049922	47051922	BHLHE40_14494,SMAD5_2326,NBN_9552,ZNF687_23851,MAZ_19500,YY1_7096,NFYB_5091,GATAD2B_7108,PBX3_1409,POLR2A_16513,POLR2A_19261,PKNOX1_24432,POLR2AphosphoS5_10444,POLR2AphosphoS5_17626,EBF1_6746,RAD21_943,MXI1_8731,ELF1_16880,PAX5_4704,HDGF_7589	18	6	2
chr3	47051922	47053922	POLR2AphosphoS5_10444	1	0	1
chr3	47053922	47055922	POLR2A_18512,POLR2AphosphoS5_16350	2	0	2
chr3	47057646	47059646	MEF2B_20123,MEF2B_33594,RUNX3_6322,NBN_7790,ZNF687_8062,MAX_4369,EP300_2704,SIN3A_6544,PKNOX1_10967,EBF1_25115,ATF7_1901	10	6	2
chr3	47059646	47061646	RUNX3_54632,NBN_11405,BATF_24284,PKNOX1_22709,IRF4_3989,EBF1_10445,JUNB_21288	7	4	0
chr3	47078518	47080518	BHLHE40_17280,MLLT1_16518,MTA2_17659,TBX21_24157,PKNOX1_7267,SKIL_9249,EBF1_8248,ATF7_10,ATF7_11	8	5	2
chr3	47080518	47082518	MLLT1_1978,MLLT1_12146	1	0	1
chr3	47181595	47183595	DPF2_9548,E2F8_1193,RUNX3_53423,MLLT1_3835,MTA2_21172,NBN_6057,NBN_34185,NFIC_6456,TBP_13823,SMARCA5_1060,SMARCA5_3085,TARDBP_1435,TARDBP_4243,ARID3A_301,ARID3A_6007,EP300_4507,IKZF2_13045,TBX21_13657,TBX21_13658,SKIL_10280,MEF2A_5965,TCF7_5666,ATF7_29811,HDGF_10476	19	6	6
chr3	47183595	47185595	NR2F1_6030,SMARCA5_1060,ZBTB40_1065,ZBTB40_7177,SMARCA5_3085	3	1	1
chr3	47199505	47201505	EED_3687,PKNOX1_18450,ATF7_1248	3	2	1
chr3	47201505	47203505	RUNX3_3961,IKZF1_32611,EED_9956,IKZF2_18689,ELF1_15556	5	2	1
chr3	47203505	47205505	BHLHE40_20522,DPF2_11872,DPF2_34221,RUNX3_3961,TRIM22_4607,ZNF592_1552,NR2F1_24705,NBN_5123,ZNF687_17192,MAZ_19165,YY1_25538,SMARCA5_14964,ARID3A_3445,ARID3A_9817,GATAD2B_19010,GATAD2B_27686,ETS1_3231,POLR2A_1498,POLR2A_4498,POLR2A_28181,SIN3A_6310,MTA3_7234,POLR2AphosphoS5_11219,BACH1_3221,UBTF_905,ELF1_21120,CHD1_4831,IKZF1_32611,EED_9956,IKZF2_18689,ELF1_15556	25	6	8
chr3	47205505	47207505	BHLHE40_23488,DPF2_7980,MLLT1_35433,NR2F1_7095,NR2F1_19087,NR2F1_32368,NBN_10946,ZNF687_5120,TAF1_899,TAF1_4855,IKZF1_10114,ZNF143_11106,GATAD2B_21820,EP300_980,NR2C1_4395,SIN3A_6054,PKNOX1_1697,CREM_18692,RELB_20701,RELB_34780,BACH1_8483,RAD21_30893,TCF12_5110,KLF5_2011,MXI1_3307,MXI1_8982,CHD1_1449,CTCF_2811,CTCF_17454,PAX5_7112,HDGF_4575,NBN_5123,MAZ_19165,POLR2A_1498,POLR2A_4498,POLR2A_28181	27	6	7
chr3	47266404	47268404	MEF2B_15076,DPF2_34884,RUNX3_55088,MTA2_22113,BCL11A_12203,NBN_6434,NBN_22288,NFIC_8426,YY1_23528,IKZF1_48589,EED_30021,GATAD2B_10137,IKZF2_33383,TBX21_28796,IRF4_18761,SKIL_7205,RELB_33499,ELF1_12468,ATF7_18646	18	8	3
chr3	47268404	47270404	DPF2_28104,BCLAF1_8463,ATF2_13267,RUNX3_3898,RUNX3_24350,MLLT1_21240,MTA2_19350,BCL11A_5860,NBN_5181,NBN_5646,ZNF687_12664,IKZF1_1998,IKZF1_48032,EED_33564,BATF_10694,IKZF2_30796,TBX21_1331,POLR2A_17156,POLR2AphosphoS5_4528,IRF4_16362,EBF1_7989,RELB_26309,ETV6_4157,STAT5A_3672,MEF2A_9946,ATF7_9574,HDGF_2474	24	7	6
chr3	47321755	47323755	MLLT1_38553,YY1_6499,IKZF1_7263,IKZF2_16156,PKNOX1_1737,EBF1_13328,RAD21_16916,CTCF_16517	8	4	1
chr3	47323755	47325755	MEF2B_11102,MEF2B_31634,BHLHE40_26443,SMAD5_3637,TBL1XR1_4685,DPF2_20316,DPF2_25154,E2F8_772,E2F8_4451,BCLAF1_14179,ATF2_2867,ATF2_25879,RUNX3_14334,RUNX3_36181,TRIM22_12451,ZNF207_8494,MLLT1_37283,MTA2_11072,NR2F1_13770,NBN_5073,NBN_37121,ZNF687_22842,NFIC_20061,E4F1_4338,FOXK2_3783,YY1_28719,IKZF1_20402,TARDBP_16815,ZNF143_13912,EED_10093,MAX_14867,ARID3A_12178,ELK1_4738,GATAD2B_27260,EP300_6009,IKZF2_4969,IKZF2_16156,SMC3_2279,NFATC3_15258,ZBTB40_10402,NR2C1_6649,ETS1_10358,STAT1_4080,POLR2A_41664,SRF_2301,RB1_2917,SIN3A_13258,RBBP5_660,BMI1_10107,CREM_26801,POLR2AphosphoS5_28601,IRF4_15023,EBF1_5206,RELB_17248,RELB_32577,ETV6_12300,BACH1_7082,STAT5A_5799,TCF12_2099,TCF12_5073,KLF5_6864,CBFB_5723,ARNT_4432,MEF2A_2973,POLR2AphosphoS2_6318,MXI1_4277,MXI1_17608,ELF1_31091,RFX5_2761,ATF7_34587,HDGF_11191	61	21	14
chr3	47325755	47327755	MEF2B_9100,MLLT1_38493,MTA2_11401,NBN_20822,SMARCA5_9768,IKZF1_43389,IKZF2_21119,TBX21_10160,RELB_24679,ATF7_6514	10	3	3
chr3	47418471	47420471	SRF_2048	1	1	0
chr3	47420471	47422471	ZFP36_3448,BHLHE40_34157,SMAD5_1974,SMAD5_3343,SMAD5_4825,DPF2_5492,DPF2_9168,DPF2_26919,RUNX3_19649,TRIM22_742,TRIM22_1968,ZNF207_3662,SIX5_2777,MLLT1_24754,MTA2_14651,HCFC1_6759,ZNF687_19518,NFIC_4865,MAZ_19326,YY1_25652,SMARCA5_12549,IKZF1_42421,ZNF143_22461,RAD51_12009,EED_16381,MAX_5763,MAX_11353,ELK1_4649,GATAD2B_10481,BATF_8366,IKZF2_13937,ZBTB40_8237,NR2C1_5205,ETS1_9166,POLR2A_22794,POLR2A_35572,POLR2A_36095,NFXL1_2957,RB1_2087,SIN3A_9604,PKNOX1_960,CREM_25204,HSF1_145,POLR2AphosphoS5_26589,POLR2AphosphoS5_27918,RELB_7872,BACH1_4006,BACH1_6988,STAT5A_1993,TCF12_12319,KLF5_2003,POLR2AphosphoS2_5814,POLR2AphosphoS2_9691,USF1_5430,MXI1_15345,ELF1_24963,PAX5_4345,ATF7_20366,HDGF_1577,HDGF_9703	48	14	14
chr3	47422471	47424471	SMAD1_3917,DPF2_2898,E2F8_1096,BCLAF1_10769,TRIM22_6616,ZNF207_3663,MLLT1_18498,MLLT1_34500,HCFC1_479,NBN_26613,E4F1_1764,FOXK2_965,YY1_25652,TAF1_11274,SMARCA5_797,SMARCA5_17096,TARDBP_5198,GATAD2B_21620,WRNIP1_1398,EBF1_22639,TCF12_16093,POLR2AphosphoS2_7143,E2F4_25,E2F4_198,ELF1_23297,ZFP36_3448,BHLHE40_34157,SMAD5_3343,SMAD5_4825,DPF2_26919,ZNF207_3662,SIX5_2777,HCFC1_6759,MAZ_19326,ZNF143_22461,RAD51_12009,MAX_11353,ELK1_4649,ZBTB40_8237,ETS1_9166,POLR2A_22794,POLR2A_35572,POLR2A_36095,SIN3A_9604,POLR2AphosphoS5_26589,POLR2AphosphoS5_27918,RELB_7872,BACH1_6988,POLR2AphosphoS2_5814,POLR2AphosphoS2_9691,USF1_5430,MXI1_15345,ELF1_24963,PAX5_4345,HDGF_1577	42	13	12
chr3	47447154	47449154	POLR2A_11422,CTCF_4076	2	1	1
chr3	47449154	47451154	POLR2A_4086	1	0	1
chr3	47451154	47453154	POLR2A_4314,POLR2A_7563,POLR2A_10206,POLR2A_19631,POLR2AphosphoS5_5712	2	0	2
chr3	47453154	47455154	POLR2A_10206,POLR2A_19631,POLR2AphosphoS5_8337,POLR2AphosphoS2_3062,POLR2AphosphoS5_5712	3	0	3
chr3	47455154	47457154	POLR2A_22513,POLR2A_28005	1	0	1
chr3	47457154	47459154	POLR2A_22951,POLR2A_23842	1	0	1
chr3	47459154	47461154	POLR2A_13202,POLR2A_17072,POLR2A_23004,CTCF_2792	2	1	1
chr3	47461154	47463154	BHLHE40_21865,RUNX3_19246,TRIM22_3455,TRIM22_14534,IRF3_180,HCFC1_2473,YY1_24239,TAF1_4093,SMARCA5_3570,ZNF143_14908,ELK1_1868,SMC3_16375,WRNIP1_6941,NR2C1_6875,IRF4_2611,EBF1_3260,RELB_10194,RAD21_33802,ELF1_28211,CTCF_35024,ATF7_376,ATF7_377,HDGF_12521,POLR2A_23004	22	11	6
chr3	47463154	47465154	YY1_3761,CTCF_6617,ATF7_377	3	3	0
chr3	47514197	47516197	MLLT1_26227,MLLT1_27591	1	0	1
chr3	47516197	47518197	BHLHE40_35372,TBL1XR1_12331,DPF2_15849,DPF2_35322,TRIM22_15022,ZNF207_7614,SIX5_751,ZNF217_5673,MLLT1_42172,MTA2_33071,BCL11A_47,BCL11A_713,HCFC1_5329,NR2F1_33630,NBN_4450,ZNF687_27909,ZBED1_6047,MAZ_14450,YY1_31535,RXRA_41,SMARCA5_10760,ZNF143_18452,MAX_11186,MAX_12533,ARID3A_9758,ZBTB33_2165,GATAD2B_27869,SMC3_10647,NR2C1_8979,ZSCAN29_92,ZSCAN29_1355,POLR2A_9277,POLR2A_32042,RB1_3926,RB1_6026,CREM_8541,ZNF24_4342,RELB_5849,BACH1_1281,BACH1_13692,RAD21_19277,TCF12_9843,ARNT_2264,REST_2528,USF1_4699,MXI1_10042,MXI1_13102,ELF1_24562,CTCF_34791,PAX5_8139	42	11	10
chr3	47622423	47624423	POLR2AphosphoS5_12907	1	0	1
chr3	47624423	47626423	YY1_4754,POLR2AphosphoS2_1152,POLR2AphosphoS2_3202	2	1	1
chr3	47818425	47820425	BHLHE40_10540,NR2F1_25222,PAX5_7083	3	3	0
chr3	47820425	47822425	RUNX3_15930,MLLT1_2961,ZNF384_5887,ZNF384_8182,NFIC_20138,TAF1_2142,NFATC1_298,NFATC1_1578,NFATC1_5654,ZBTB40_692,ZBTB40_7379,TBX21_2815,ETS1_582,SIN3A_7561,POLR2AphosphoS5_22533,MEF2A_6488,TCF7_213	13	6	4
chr3	47822425	47824425	ZFP36_915,MEF2B_31514,MEF2B_34967,BHLHE40_28402,BHLHE40_29955,TBL1XR1_10225,SMAD1_2090,DPF2_22824,BCLAF1_18364,ATF2_2042,ATF2_25297,MEF2C_1101,RUNX3_63184,ZNF207_6696,ZNF217_1096,ZNF217_10205,MLLT1_22754,MLLT1_42407,MTA2_21711,BCL11A_9558,HCFC1_2281,NR2F1_2454,NR2F1_19415,NBN_20911,NBN_27792,NBN_36825,ZNF687_4732,ZNF687_8917,NFIC_3715,NFIC_21409,E4F1_136,E4F1_3576,MAZ_9145,MAZ_15588,YY1_8876,YY1_24767,YY1_26477,JUND_1116,TAF1_8865,TBP_5667,TBP_6028,TBP_8866,SMARCA5_17344,IKZF1_8828,IKZF1_48379,NFATC1_7155,TARDBP_14565,ZNF143_20579,EED_28184,EED_33392,MAX_11953,MAX_12339,ARID3A_10314,ELK1_911,ELK1_5086,GATAD2B_5655,GATAD2B_12753,GATAD2B_26239,EP300_3702,BATF_25308,IKZF2_4370,IKZF2_34186,STAT3_2497,SMC3_1211,NFATC3_4386,NFATC3_5248,TBX21_20413,ASH2L_3850,WRNIP1_1552,ETS1_3749,POLR2A_41355,RB1_2280,SIN3A_4428,SIN3A_4505,SIN3A_11474,MTA3_10235,PKNOX1_12817,CREM_24564,ZNF24_358,ZNF24_3640,POLR2AphosphoS5_20043,POLR2AphosphoS5_22533,POLR2AphosphoS5_27365,IRF4_15213,SKIL_6831,EBF1_8280,EBF1_29801,RELB_30737,RELB_37642,ETV6_2992,BACH1_13242,STAT5A_245,STAT5A_7267,TCF12_11634,KLF5_4386,KLF5_5011,CBFB_19283,JUNB_23703,UBTF_851,ARNT_455,ARNT_1570,MEF2A_11891,POLR2AphosphoS2_6222,E2F4_1878,MXI1_5052,MXI1_12361,MXI1_13749,ELF1_29371,CHD1_1304,CHD1_3054,RFX5_637,PAX5_11915,ATF7_26307,HDGF_1550,HDGF_15554	77	23	18
chr3	47824425	47826425	BHLHE40_18083,ZBTB40_5883,YY1_8876,TBP_5667,MXI1_5052	5	2	1
chr3	47829631	47831631	TRIM22_14700,ZNF207_7206,ZNF217_13428,MLLT1_33191,ZNF384_9269,NBN_28201,NBN_34802,YY1_24455,TBP_6662,SMARCA5_6750,IKZF1_36010,TARDBP_13049,ZNF143_11074,RAD51_2155,NFATC3_5871,PKNOX1_258,PKNOX1_16852,ZNF24_3099,POLR2AphosphoS5_4460,POLR2AphosphoS5_7551,POLR2AphosphoS5_10506,SKIL_8150,SKIL_10892,RELB_31387,RAD21_34355,KLF5_2845,ELF1_112,ELF1_6220,CTCF_14123,ATF7_10817,ATF7_30143,HDGF_14376	25	7	6
chr3	47831631	47833631	PAX5_4336	1	1	0
chr3	47840810	47842810	RAD21_1929,CTCF_2,CTCF_10551	3	1	0
chr3	47842810	47844810	BHLHE40_26856,DPF2_30438,TRIM22_4409,TRIM22_8849,ZNF207_4282,SIX5_3386,MLLT1_20457,HCFC1_7276,NR2F1_14920,ZNF687_2194,ZNF687_16524,MAZ_1473,MAZ_6751,YY1_652,YY1_9827,IKZF1_10989,RCOR1_4639,ZNF143_22385,ARID3A_1965,GATAD2B_18029,GATAD2B_21549,ZBTB40_6872,NR2C1_6068,ETS1_10172,POLR2A_32621,SIN3A_6121,GABPA_5295,CREM_17094,BACH1_7328,TCF12_3905,USF1_3552,ELF1_29778,PAX5_5016	28	9	6
chr3	47844810	47846810	MLLT1_8278,GATAD2B_946,MTA3_4177,HDGF_2594,TRIM22_4409,ZNF207_4282,NR2F1_14920,ZNF687_2194,MAZ_1473,MAZ_6751,YY1_652,YY1_9827,RCOR1_4639,ZNF143_22385,GATAD2B_21549,SIN3A_6121	13	3	3
chr3	47887346	47889346	POLR2A_194,POLR2A_8845,POLR2A_16295,POLR2A_23209,POLR2A_28878,POLR2AphosphoS5_16276,POLR2AphosphoS2_984	3	0	3
chr3	47891346	47893346	SMAD5_6218,POLR2A_5363,POLR2A_12521,POLR2A_18793,POLR2AphosphoS5_1866,POLR2AphosphoS5_13217,RAD21_10033,POLR2AphosphoS2_2826,CTCF_8642,POLR2A_8845,POLR2A_23209,POLR2A_28878	6	1	3
chr3	48125551	48127551	ZNF384_1469,ZNF384_5673,BATF_6376,RFX5_3759	3	1	0
chr3	48127551	48129551	MEF2B_18254,BHLHE40_12192,BCLAF1_892,BCLAF1_15260,ATF2_17004,RUNX3_21838,MLLT1_29121,MTA2_4550,NBN_32547,NFIC_14263,YY1_11049,IKZF1_33473,TARDBP_1856,TARDBP_14302,ZNF143_1035,ZNF143_3296,EED_20932,EED_25482,IKZF2_28056,POLR2A_22927,RB1_9110,MTA3_7261,PKNOX1_22212,CREM_15562,POLR2AphosphoS5_22633,EBF1_8375,RELB_32163,ETV6_4204,TCF12_17582,ARNT_6873,E2F4_1327,PAX5_11011,ATF7_17727	29	12	6
chr3	48129551	48131551	BHLHE40_23625,DPF2_21799,ATF2_15650,RUNX3_39884,ZNF207_9607,IRF3_664,MLLT1_11607,MLLT1_29963,NR2F1_6332,NBN_5413,NBN_28446,ZNF687_3108,ZNF687_20672,MAZ_15896,YY1_29570,TAF1_12032,TBP_9123,IKZF1_9825,NFYB_7225,ZNF143_16237,EED_6261,GATAD2B_19962,STAT1_3611,POLR2A_20841,POLR2A_39468,SRF_91,RB1_4563,SIN3A_2597,CREM_18350,POLR2AphosphoS5_30665,RELB_7918,BACH1_8245,RAD21_2354,TCF12_8951,CBFB_16395,POLR2AphosphoS2_2968,POLR2AphosphoS2_4320,MXI1_15018,ELF1_22445,RFX5_2546,PAX5_7405,ATF7_28285,HDGF_1907,HDGF_16015,MEF2B_18254,BCLAF1_892,ATF2_17004,NFIC_14263,TARDBP_1856,ZNF143_1035,EED_20932,MTA3_7261,PKNOX1_22212,POLR2AphosphoS5_22633	44	14	10
chr3	48272487	48274487	DPF2_3583,DPF2_18613,BCLAF1_11666,RUNX3_19268,TRIM22_9352,MTA2_2659,MTA2_25108,NR2F1_3658,NBN_14548,ZNF687_17904,SMARCA5_16986,IKZF1_37472,ZNF143_19618,RAD51_10264,EED_16451,GATAD2B_4867,GATAD2B_10215,IKZF2_18264,NFATC3_1782,TBX21_8346,EBF1_8498,RELB_8093,RAD21_24729,CTCF_21053,PAX5_11583,ATF7_3615	23	9	6
chr3	48274487	48276487	BHLHE40_22620,MLLT1_19797,NR2C2_141,DPF2_3583,DPF2_18613,BCLAF1_11666,RUNX3_19268,TRIM22_9352,MTA2_25108,NR2F1_3658,NBN_14548,IKZF1_37472,EED_16451,GATAD2B_4867,GATAD2B_10215,IKZF2_18264,NFATC3_1782,TBX21_8346,EBF1_8498,RELB_8093,ATF7_3615	19	8	5
chr3	48281470	48283470	MEF2B_25694,MEF2B_33066,BHLHE40_1070,BHLHE40_23849,SMAD5_7749,DPF2_19574,E2F8_1545,BCLAF1_11865,RUNX3_37046,SIX5_3462,MLLT1_3626,MLLT1_9180,HCFC1_7573,NR2F1_16494,NR2F1_19286,NBN_29045,ZNF687_24479,MAZ_4559,YY1_16410,TAF1_12548,TBP_10305,IKZF1_12153,IKZF1_19057,ZNF143_22670,ARID3A_5958,GATAD2B_15840,NFATC3_336,NR2C1_7328,ETS1_2236,ZSCAN29_3791,POLR2A_43241,SRF_288,RB1_234,RB1_7051,PKNOX1_3633,CREM_27620,POLR2AphosphoS5_31496,SKIL_8807,EBF1_425,EBF1_23698,RELB_2308,BACH1_12841,RAD21_3260,ARNT_6821,POLR2AphosphoS2_5190,ELF1_6014,ELF1_25469,CTCF_11521,ATF7_22912,ATF7_22913,HDGF_5120	42	15	9
chr3	48283470	48285470	MLLT1_39514,ZBTB40_3381,ZBTB40_8578,BHLHE40_1070,MLLT1_3626,MLLT1_9180,IKZF1_12153,ELF1_6014	5	2	1
chr3	48285470	48287470	ATF7_19960	1	1	0
chr3	48287470	48289470	MLLT1_22551	1	0	1
chr3	48309623	48311623	BHLHE40_2409,BHLHE40_5674,MTA2_14195,IKZF1_8592,POLR2A_1682,POLR2A_5063,ARNT_2095	5	1	2
chr3	48311623	48313623	POLR2A_17685	1	0	1
chr3	48313623	48315623	RUNX3_7968,TRIM22_6895,ZNF143_3514,SMC3_7969,RAD21_30541,CTCF_25322,POLR2A_17685	7	3	3
chr3	48340603	48342603	SMAD5_7118,DPF2_11279,DPF2_19369,BCLAF1_5526,ATF2_649,ATF2_3145,RUNX3_25372,TRIM22_7617,MTA2_4133,ZNF384_1526,ZNF687_22847,YY1_15029,TAF1_12099,IKZF1_32376,BATF_7446,TBX21_10762,POLR2A_40604,POLR2A_40871,CREM_8139,POLR2AphosphoS5_1118,POLR2AphosphoS5_19094,POLR2AphosphoS5_31706,IRF4_3185,RELB_16843,STAT5A_1596,TCF12_11682,CBFB_6377,ARNT_1377,ARNT_3453,POLR2AphosphoS2_79,POLR2AphosphoS2_3661,ELF1_22886	25	5	7
chr3	48342603	48344603	MEF2B_6381,MEF2B_20870,BHLHE40_23873,ESRRA_216,ESRRA_2530,DPF2_16431,BCLAF1_16426,IRF5_1484,MEF2C_33,MEF2C_83,RUNX3_26731,TRIM22_7617,ZNF207_6794,SIX5_1044,HCFC1_5606,NR2F1_17761,NR2F1_28228,ZNF687_27441,MAZ_1281,MAZ_16350,MYB_2734,JUND_140,JUND_2757,TAF1_12893,TBP_7189,SMARCA5_11501,IKZF1_28586,RCOR1_4741,ZNF143_1918,MAX_14828,ZBTB33_2915,ELK1_3438,BATF_18466,IKZF2_17001,NR2C1_4666,RB1_7748,SIN3A_2790,CREM_26122,EBF1_5217,BACH1_4603,STAT5A_953,TCF12_2225,TCF12_2631,CBFB_18729,JUNB_5996,MEF2A_2596,POLR2AphosphoS2_4274,E2F4_2599,MXI1_14833,ELF1_26215,PAX5_266,PAX5_6766,DPF2_19369,POLR2A_40871,POLR2AphosphoS5_1118,POLR2AphosphoS5_19094,STAT5A_1596	46	14	11
chr3	48466409	48468409	EBF1_2764,HDGF_10774	2	1	0
chr3	48468409	48470409	MLLT1_20350,MLLT1_30209,PAX5_9669,EBF1_2764	3	2	1
chr3	48470409	48472409	BHLHE40_1009,BHLHE40_13845,DPF2_25476,ZNF217_6797,NR2F1_26001,NBN_9511,ZNF687_8699,MAZ_10392,YY1_176,YY1_13156,IKZF1_10743,GATAD2B_5552,GATAD2B_11807,NR2C1_489,ETS1_3383,POLR2A_5181,BMI1_8075,UBTF_489,ELF1_8477,ELF1_21881	16	5	3
chr3	48473749	48475749	BATF_21111,IRF4_8077	2	1	0
chr3	48475749	48477749	MEF2B_5358,ESRRA_2451,BCLAF1_18482,ATF2_6765,RUNX3_53520,TRIM22_2147,TRIM22_15016,MLLT1_9158,MLLT1_27294,ZNF592_5313,NBN_32228,MAZ_16364,YY1_27736,TBP_4468,SMARCA5_18195,IKZF1_29267,TARDBP_7817,ZNF143_18930,MAX_947,MAX_1664,GATAD2B_11344,SMC3_19860,WRNIP1_6865,STAT1_3270,CREM_8974,IRF4_3741,SKIL_13427,RELB_11748,STAT5A_6980,RAD21_35463,KLF5_3720,ARNT_4953,USF1_3436,ELF1_17712,CTCF_36419,ATF7_7242	33	11	5
chr3	48477749	48479749	RUNX3_13696,IKZF1_27539,BCLAF1_18482,ATF2_6765,TRIM22_2147,MLLT1_9158,NBN_32228,MAZ_16364,MAX_947,GATAD2B_11344,IRF4_3741,RELB_11748,STAT5A_6980,ELF1_17712	14	4	2
chr3	48479749	48481749	BHLHE40_19071,SMAD5_8049,E2F8_3683,MLLT1_7401,MTA2_35505,NR2C2_643,HCFC1_4503,CEBPZ_288,NR2F1_3489,NR2F1_30118,NBN_25605,NBN_27612,ZNF687_13557,ZNF687_17650,E4F1_3737,MAZ_11963,FOXK2_266,YY1_32284,JUND_193,TAF1_3395,TAF1_5834,TBP_1572,TBP_6401,IKZF1_5351,NFYB_6375,ZNF143_11539,RAD51_11893,EED_871,MAX_7605,MAX_13071,ELK1_3966,GATAD2B_2907,GATAD2B_14240,NFATC3_79,NFATC3_4037,ZBTB40_10321,NR2C1_8867,ETS1_6267,POLR2A_36780,POLR2A_41834,SIN3A_1605,SIN3A_11196,PKNOX1_25072,ZEB1_3613,CREM_24991,POLR2AphosphoS5_28165,EBF1_11072,RELB_18382,BACH1_10355,CBFB_6372,CBFB_7610,MEF2A_1441,MXI1_14834,ELF1_30809,CTCF_358,RFX5_3166,PAX5_15925,ATF7_2671,HDGF_15040	48	19	10
chr3	48481749	48483749	POLR2A_8481,CBFB_6373,PAX8_989,BHLHE40_19071,SMAD5_8049,E2F8_3683,MTA2_35505,NR2F1_3489,NBN_25605,ZNF687_13557,E4F1_3737,MAZ_11963,YY1_32284,TAF1_3395,TBP_1572,ZNF143_11539,MAX_7605,ELK1_3966,GATAD2B_2907,GATAD2B_14240,NFATC3_79,NFATC3_4037,ZBTB40_10321,NR2C1_8867,ETS1_6267,POLR2A_36780,POLR2A_41834,SIN3A_1605,SIN3A_11196,PKNOX1_25072,POLR2AphosphoS5_28165,RELB_18382,BACH1_10355,CBFB_6372,MEF2A_1441,ELF1_30809,CTCF_358,RFX5_3166,PAX5_15925,HDGF_15040	34	15	6
chr3	48485354	48487354	POLR2A_15412,POLR2AphosphoS5_10012,BACH1_5102	3	0	2
chr3	48487354	48489354	BHLHE40_20060,SMAD5_6822,DPF2_2750,DPF2_33048,RUNX3_24527,TRIM22_12469,ZNF207_7264,SIX5_1164,HCFC1_5964,NR2F1_15496,NBN_25063,ZNF687_23261,MAZ_20613,YY1_23900,TAF1_13886,SMARCA5_887,SMARCA5_15092,NFYB_4800,ZNF143_12401,MAX_12364,GATAD2B_23043,NR2C1_382,NR2C1_2983,ETS1_2695,STAT1_2477,POLR2A_42373,SRF_1205,RB1_853,RB1_9381,SIN3A_12312,PKNOX1_17574,CREM_27963,POLR2AphosphoS5_29862,RELB_34273,BACH1_10478,TCF12_869,KLF5_2572,POLR2AphosphoS2_8635,E2F4_3088,MXI1_16426,ELF1_23008	37	11	10
chr3	48503977	48505977	POLR2A_2717,POLR2A_15224	1	0	1
chr3	48505977	48507977	ZFP36_57,ZFP36_466,MEF2B_35369,BHLHE40_32797,SMAD5_8641,TBL1XR1_3745,BCL3_6504,DPF2_36128,E2F8_351,E2F8_2389,BCLAF1_5107,RUNX3_8228,RUNX3_16729,TRIM22_4706,MLLT1_519,MLLT1_2756,MLLT1_35614,MTA2_9794,BCL11A_1200,HCFC1_2133,NBN_22564,ZNF687_23954,MAZ_5151,MAZ_7164,YY1_14301,TAF1_14372,TBP_12688,IKZF1_1933,IKZF1_23159,IKZF1_36554,NFATC1_6522,RAD51_10721,MAX_10743,GATAD2B_18518,IKZF2_22956,SMC3_12079,ETS1_2926,ZSCAN29_691,POLR2A_30306,POLR2A_42371,SIN3A_1703,SIN3A_6611,MTA3_3721,MTA3_4210,PKNOX1_19517,BMI1_7814,CREM_14800,ZNF24_640,POLR2AphosphoS5_13178,POLR2AphosphoS5_31684,IRF4_413,IRF4_14486,EBF1_27692,RELB_12595,RELB_17555,BACH1_13745,STAT5A_3458,RAD21_23201,TCF12_15641,CBFB_13131,POLR2AphosphoS2_10129,E2F4_745,USF1_6073,MXI1_13842,ELF1_9854,ELF1_24353,CTCF_18274,RFX5_1430,PAX5_11893,ATF7_17934,HDGF_1687,HDGF_17390	56	18	16
chr3	48507977	48509977	MEF2B_19847,POLR2A_4595,POLR2A_16493,POLR2AphosphoS5_8328,EBF1_13210,BACH1_2194,HDGF_4424,E2F8_351,MLLT1_519,MLLT1_2756,IKZF1_1933,NFATC1_6522,POLR2A_30306,POLR2A_42371,MTA3_3721,POLR2AphosphoS5_13178,POLR2AphosphoS5_31684,IRF4_413,RELB_12595,STAT5A_3458	14	5	3
chr3	48509977	48511977	ZBTB33_2206,POLR2AphosphoS5_10507,EBF1_7665,MEF2B_19847,POLR2A_4595,POLR2A_16493	5	2	2
chr3	48511977	48513977	BHLHE40_30011,MLLT1_40861,MLLT1_43207,NBN_15054,RAD51_5797,ZBTB40_2466,POLR2A_36216	6	1	3
chr3	48513977	48515977	MEF2B_25594,BHLHE40_10744,SMAD5_4425,TBL1XR1_11400,ESRRA_2620,DPF2_22589,BCLAF1_1486,BCLAF1_15920,ATF2_26512,RUNX3_32134,RUNX3_47308,ZNF207_78,MLLT1_3178,MLLT1_5544,MTA2_13613,MTA2_17958,BCL11A_565,HCFC1_3061,ZNF592_4427,NR2F1_22671,NBN_36891,ZNF687_28259,NFIC_268,NFIC_20217,E4F1_1165,MAZ_19101,YY1_31125,RXRA_197,JUND_4614,TAF1_11621,TBP_12307,SMARCA5_3757,IKZF1_33806,IKZF1_49053,NFATC1_10117,ZNF143_15191,EED_32508,MAX_10521,ELK1_2636,GATAD2B_13915,EP300_5938,IKZF2_32443,NFATC3_2570,NFATC3_10405,NFATC3_13879,TBX21_1249,TBX21_1250,WRNIP1_4922,ETS1_7845,STAT1_100,STAT1_4693,SIN3A_8859,MTA3_12399,PKNOX1_9150,ZEB1_1937,CREM_25578,POLR2AphosphoS5_30285,IRF4_12812,SKIL_11362,EBF1_17596,RELB_8546,RELB_35927,ETV6_14215,TCF12_1835,KLF5_939,KLF5_3827,CBFB_14599,ARNT_9133,MEF2A_10965,POLR2AphosphoS2_6414,MXI1_13676,ELF1_24868,CHD1_3570,CTCF_17396,RFX5_1300,PAX5_247,PAX5_5566,ATF7_36338,HDGF_4384,HDGF_16319,MLLT1_40861,MLLT1_43207,RAD51_5797,POLR2A_36216	68	25	16
chr3	48592770	48594770	ZFP36_36,ZFP36_2130,ZFP36_2569,MEF2B_4881,MEF2B_9738,BHLHE40_34747,MAFK_29,DPF2_29423,TRIM22_11495,ZNF207_4843,MLLT1_25657,MLLT1_28073,MLLT1_39295,MTA2_22746,NR2F1_24779,NBN_34943,ZNF687_23070,MAZ_20633,TBP_10163,SMARCA5_5184,IKZF1_44797,IKZF1_51195,TARDBP_13848,ZNF143_5980,ZNF143_12326,EED_15674,EED_28492,MAX_12132,ELK1_2871,GATAD2B_24968,IKZF2_27743,IKZF2_35710,PBX3_1753,TBX21_11594,POLR2A_34885,SRF_1972,RB1_7387,SIN3A_6009,MTA3_1348,MTA3_7641,PKNOX1_25973,HDAC2_538,RELB_23258,RELB_39015,BACH1_11489,ARNT_11396,POLR2AphosphoS2_5173,E2F4_527,MXI1_1708,MXI1_15187,ELF1_6250,PAX5_16742,ATF7_14367,HDGF_16135	42	14	13
chr3	48594770	48596770	BHLHE40_24820,E2F8_4409,RUNX3_11013,ZNF217_12130,MLLT1_26117,MTA2_1743,MTA2_4384,NBN_6212,NBN_28608,ZNF687_6765,ZNF687_16059,MAZ_21089,YY1_23644,TAF1_5077,SMARCA5_169,SMARCA5_17861,IKZF1_6342,TARDBP_1423,ZNF143_16633,EED_9557,ELK1_525,IKZF2_6549,SMC3_5299,NFATC3_1664,RB1_9043,PKNOX1_975,PKNOX1_1409,ZEB1_2595,CREM_10349,IRF4_9193,SKIL_3917,SKIL_9257,EBF1_27114,RAD21_21662,TCF12_15076,ARNT_2993,E2F4_2320,ELF1_9574,CTCF_33696,PAX5_5858,HDGF_12724,ZFP36_36,MEF2B_9738,BHLHE40_34747,DPF2_29423,TRIM22_11495,ZNF207_4843,MLLT1_28073,MTA2_22746,NR2F1_24779,NBN_34943,ZNF687_23070,MAZ_20633,TBP_10163,SMARCA5_5184,IKZF1_44797,IKZF1_51195,TARDBP_13848,ZNF143_5980,EED_15674,EED_28492,MAX_12132,GATAD2B_24968,IKZF2_27743,IKZF2_35710,TBX21_11594,POLR2A_34885,RB1_7387,MTA3_1348,MTA3_7641,HDAC2_538,RELB_23258,RELB_39015,BACH1_11489,ARNT_11396,POLR2AphosphoS2_5173,MXI1_1708,MXI1_15187,ELF1_6250,PAX5_16742,ATF7_14367	53	19	14
chr3	48596770	48598770	ZFP36_6102,MEF2B_9157,MLLT1_4920,MLLT1_28928,SMARCA5_16633,IKZF1_13188,IKZF2_6764	6	1	3
chr3	48600671	48602671	MEF2B_10222,BHLHE40_33278,JUND_2114,EBF1_13019,ATF7_19436	5	4	0
chr3	48602671	48604671	EBF1_9403,HDGF_3708	2	1	0
chr3	48698184	48700184	MEF2B_14621,BHLHE40_13280,DPF2_2306,DPF2_10954,ATF2_8263,ZNF207_4374,NR2F1_12537,NBN_232,NBN_10128,MAZ_4798,YY1_8959,RCOR1_8784,TARDBP_12593,ZNF143_21170,GATAD2B_2634,GATAD2B_10394,ZBTB40_9224,ETS1_6764,SIN3A_13197,IRF4_8846,EBF1_7957,BACH1_2810,KLF5_5543,REST_3729,MXI1_17191,ELF1_20328,CHD1_5044,PAX5_7398	25	10	3
chr3	48700184	48702184	MEF2B_13139,BHLHE40_28916,BHLHE40_32544,ESRRA_2099,DPF2_22184,ATF2_27936,RUNX3_53002,TRIM22_13999,ZNF207_5818,SIX5_2224,MLLT1_16203,HCFC1_2812,NR2F1_26758,NBN_6220,NBN_34635,ZNF687_998,ZNF687_8828,E4F1_2729,MAZ_9930,MAZ_13011,FOXK2_3340,FOXK2_4438,YY1_33035,JUND_3403,JUND_6465,IKZF1_20744,TARDBP_8475,NFYB_3714,ZNF143_18631,EED_7932,EED_8264,MAX_712,MAX_2015,MAX_2257,GATAD2B_20389,BATF_1054,IKZF2_4567,IKZF2_18306,STAT1_1784,POLR2A_31100,POLR2A_31428,RB1_6907,PKNOX1_3911,CREM_2267,CREM_19510,POLR2AphosphoS5_9295,SKIL_3593,SKIL_8393,RELB_24055,BACH1_960,BACH1_5831,TCF12_5524,TCF12_17231,KLF5_1445,KLF5_5056,KLF5_5543,CBFB_16717,JUNB_1508,JUNB_6485,POLR2AphosphoS2_10801,REST_1442,ELF1_30544,CTCF_32756,RFX5_378,RFX5_1927,ATF7_28043,ATF7_36247,CHD1_5044	48	14	10
chr3	48714397	48716397	POLR2AphosphoS2_1356	1	0	1
chr3	48716397	48718397	IRF4_6605	1	1	0
chr3	48720907	48722907	RUNX3_31973,MTA2_4680,NR2F1_22292,NBN_9458,MAZ_8894,IKZF1_40747,EED_27861,IKZF2_22012,HDGF_9893	9	2	2
chr3	48722907	48724907	BHLHE40_128,BHLHE40_25879,TBL1XR1_3114,DPF2_13767,DPF2_36898,BCLAF1_8552,BCLAF1_14913,RUNX3_9147,TRIM22_14872,ZNF207_1801,ZNF207_8070,ZNF592_4244,NR2F1_16453,NBN_6826,ZNF687_20435,MAZ_4957,YY1_10259,TAF1_5477,SMARCA5_8028,SMARCA5_19485,ZNF143_10881,ZNF143_14215,MAX_6302,ARID3A_11826,GATAD2B_27369,SMC3_3958,ZSCAN29_2180,POLR2A_24945,POLR2A_38738,RB1_8573,SIN3A_7192,ZEB1_2966,ZEB1_3445,CREM_933,CREM_6552,POLR2AphosphoS5_3077,POLR2AphosphoS5_12892,POLR2AphosphoS5_20608,EBF1_18403,BACH1_1305,BACH1_13491,RAD21_20140,TCF12_2640,POLR2AphosphoS2_7123,MXI1_12614,ELF1_18406,CTCF_25623,CTCF_29775,PAX5_18959,NR2F1_22292,MAZ_8894	36	10	11
chr3	48724907	48726907	POLR2A_12281,POLR2A_18848,POLR2AphosphoS5_8167,POLR2A_24945,POLR2AphosphoS5_3077,POLR2AphosphoS5_12892	2	0	2
chr3	48726907	48728907	POLR2A_1873,POLR2AphosphoS5_16248,POLR2A_18848,POLR2AphosphoS5_8167	2	0	2
chr3	48872090	48874090	PKNOX1_17971	1	1	0
chr3	48874090	48876090	RUNX3_30153,TBX21_4052,ZNF24_6614	3	2	0
chr3	48876090	48878090	ZBTB40_2290	1	0	0
chr3	48882746	48884746	BHLHE40_22286,RUNX3_25313,MLLT1_7851,MAZ_10151,IKZF1_12704,ASH2L_2456,BACH1_2912	7	2	1
chr3	48884746	48886746	BHLHE40_28182,DPF2_30783,RUNX3_7053,TRIM22_9985,ZNF207_3673,MLLT1_34445,NR2F1_2216,NR2F1_16284,ZNF687_134,ZNF687_26961,MAZ_14214,YY1_6703,TAF1_1533,TAF1_3687,SMARCA5_5576,ZNF143_20728,ARID3A_379,ARID3A_6327,GATAD2B_17530,GATAD2B_26316,ASH2L_759,NR2C1_1795,POLR2A_8483,POLR2A_35695,RB1_5956,SIN3A_5448,SIN3A_6066,MTA3_4133,PKNOX1_4337,CREM_11593,POLR2AphosphoS5_17885,POLR2AphosphoS5_18590,EBF1_25047,BACH1_11209,STAT5A_5320,TCF12_888,KLF5_4318,ARNT_4543,POLR2AphosphoS2_8305,MXI1_1375,MXI1_11842,ELF1_24275,HDGF_6004,MAZ_10151,IKZF1_12704,ASH2L_2456	35	8	10
chr3	48914273	48916273	MLLT1_623,MLLT1_5273	1	0	1
chr3	48916273	48918273	DPF2_21316,MTA2_14820,YY1_17484,IKZF1_39426,EED_12936,NFATC3_10503	6	2	3
chr3	48933810	48935810	MAFK_1753,RUNX3_37258,MAX_2985,SIN3A_2964,EBF1_5467,RAD21_3268	6	4	1
chr3	48935810	48937810	ZFP36_7534,BHLHE40_25451,RUNX3_17324,RUNX3_28701,ZNF207_113,ZNF217_13553,MTA2_189,MTA2_1520,NR2F1_29498,NBN_22848,MAZ_14844,YY1_16911,SMARCA5_19755,IKZF1_36911,RCOR1_4480,ZNF143_20915,EED_21091,ELK1_2781,GATAD2B_20620,IKZF2_21818,ZBTB40_1348,ZBTB40_4067,TBX21_7719,NR2C1_7462,ETS1_946,ETS1_2011,POLR2A_31605,SRF_688,SIN3A_5719,MTA3_8165,EBF1_25539,RAD21_2093,TCF12_9107,ARNT_1713,MXI1_4963,ELF1_28417,CTCF_274,PAX5_16389,HDGF_14209,MAX_2985,SIN3A_2964,EBF1_5467	36	14	6
chr3	48954600	48956600	ZFP36_1,ZFP36_3079,BHLHE40_8737,SMAD5_7607,TBL1XR1_7894,BCL3_620,BCL3_3280,DPF2_34244,E2F8_3009,BCLAF1_13017,ATF2_18677,RUNX3_61253,TRIM22_9648,MLLT1_5042,MLLT1_38686,MTA2_29065,BCL11A_10329,NR2F1_19304,NR2F1_31407,NBN_36316,ZNF687_6076,ZNF687_25611,ZBED1_9390,NFIC_15679,YY1_1511,YY1_15324,YY1_23193,MYB_550,TAF1_4961,TAF1_6613,TBP_5852,SMARCA5_15458,IKZF1_9848,IKZF1_40633,RCOR1_6426,TARDBP_11149,EED_21497,EED_25817,ARID3A_2531,ARID3A_6248,ELK1_4433,GATAD2B_24680,EP300_2235,EP300_8807,IKZF2_14460,IKZF2_25907,NFATC3_1526,NFATC3_12222,ZBTB40_9947,TBX21_13368,ASH2L_4880,NR2C1_8628,ETS1_2563,ETS1_7605,POLR2A_33372,POLR2A_35670,RB1_3055,MTA3_7656,PKNOX1_1651,PKNOX1_6415,GABPA_5778,CREM_24496,ZNF24_3088,POLR2AphosphoS5_7478,POLR2AphosphoS5_28218,IRF4_637,IRF4_15238,SKIL_16500,EBF1_4775,RELB_32567,BACH1_15235,RAD21_17232,TCF12_5671,KLF5_2141,CBFB_13454,CBFB_19285,POLR2AphosphoS2_838,POLR2AphosphoS2_5994,E2F4_2047,MXI1_2680,MXI1_6322,ELF1_28111,PAX5_18730,ATF7_20083,HDGF_1585	64	19	15
chr3	48956600	48958600	E2F8_2024,RUNX3_20635,ZNF384_10120,NFIC_7285,YY1_2018,RAD51_12573,MAX_5983,POLR2A_6156,POLR2AphosphoS5_22794,USF1_1232,MXI1_12051,ATF7_16569,NR2F1_19304,NR2F1_31407,ZNF687_6076,YY1_1511,NFATC3_1526,NR2C1_8628,POLR2A_33372,POLR2A_35670,MXI1_6322	16	9	3
chr3	48958600	48960600	HDGF_3819	1	0	0
chr3	48963007	48965007	MLLT1_37956,NR2F1_9539	2	1	1
chr3	48965007	48967007	ZNF384_5997,NR2F1_18725,BATF_23098,PKNOX1_14220,IRF4_5893,JUNB_16027	6	3	0
chr3	49024939	49026939	MEF2B_9290,RUNX3_48691,TRIM22_9746,ZNF207_2819,MTA2_15113,YY1_20633,ZNF143_4950,SMC3_17339,WRNIP1_4178,SKIL_4927,RAD21_30036,MXI1_2022,CTCF_30892	13	5	3
chr3	49026939	49028939	BHLHE40_13712,BHLHE40_13886,ATF2_11898,RUNX3_32176,RUNX3_51039,ZNF217_2896,MLLT1_2098,MLLT1_7915,MTA2_402,MTA2_15113,NR2F1_11411,NFIC_8,NFIC_4588,MAZ_9248,MAZ_11301,YY1_29968,YY1_30430,JUND_4044,SMARCA5_839,IKZF1_39040,NFATC1_3461,TARDBP_11074,RAD51_13672,EED_13163,ARID3A_4268,GATAD2B_2540,GATAD2B_22272,BATF_23235,IKZF2_24405,NR2C1_3106,ETS1_1648,STAT1_3191,POLR2A_2574,POLR2A_20798,POLR2A_30363,RB1_5338,SIN3A_572,SIN3A_1891,SIN3A_11254,ZEB1_3305,CREM_23038,HDAC2_648,IRF4_14844,RELB_4054,RELB_12286,RELB_27496,BACH1_8639,JUNB_19231,USF1_5287,MXI1_15465,ELF1_25702,ATF7_21496,ATF7_21497,MEF2B_9290,WRNIP1_4178	41	12	9
chr3	49033770	49035770	POLR2A_2757,POLR2A_13345	1	0	1
chr3	49035770	49037770	POLR2A_2757,POLR2A_14587	1	0	1
chr3	49042443	49044443	BHLHE40_35013,NR2F1_10432,GATAD2B_13355,POLR2A_9549,POLR2A_17686,POLR2A_43211,MTA3_2669,POLR2AphosphoS5_31662,BACH1_587,STAT5A_5620	8	2	2
chr3	49044443	49046443	SMAD5_2775,SMAD5_8432,BCL3_9918,DPF2_20061,DPF2_21865,BCLAF1_6848,IRF5_1168,ATF2_688,ATF2_15403,RUNX3_28972,RUNX3_46048,TRIM22_6925,ZNF207_6762,IRF3_1327,MLLT1_34684,BCL11A_595,CEBPZ_462,NR2F1_10432,NBN_5809,NBN_31803,ZNF687_25992,NFIC_19493,MAZ_11208,MAZ_15226,MAZ_16804,YY1_29361,TBP_13388,SMARCA5_9,SMARCA5_19263,IKZF1_14454,RCOR1_769,RCOR1_8891,NFATC1_10903,NFYB_7015,ZNF143_1821,ZNF143_17277,RAD51_13220,MAX_12891,MAX_14127,ARID3A_5079,ELK1_2238,GATAD2B_8150,PBX3_2024,TBX21_929,NR2C1_4345,SIN3A_9591,PKNOX1_26214,CREM_411,CREM_18736,HSF1_892,BRCA1_351,IRF4_2016,EBF1_24858,RELB_23629,BACH1_691,STAT5A_8344,TCF12_11010,KLF5_5054,CBFB_14179,POLR2AphosphoS2_10528,USF1_6476,MXI1_2478,MXI1_14619,ELF1_7515,PAX8_605,CHD1_4750,CTCF_14595,RFX5_3518,PAX5_14123,ATF7_7343,HDGF_364,HDGF_2261,HDGF_9332,HDGF_14411,BHLHE40_35013,GATAD2B_13355,POLR2A_17686,POLR2A_43211,MTA3_2669,POLR2AphosphoS5_31662,BACH1_587,STAT5A_5620	63	23	11
chr3	49050434	49052434	BCLAF1_9532,YY1_15272,SMC3_8260,ZEB1_904,RAD21_15986,CTCF_30407	6	2	1
chr3	49052434	49054434	POLR2AphosphoS5_8385,POLR2AphosphoS5_16197,POLR2AphosphoS2_3569,POLR2AphosphoS2_5687	2	0	2
chr3	49054434	49056434	MEF2B_1313,MEF2B_18705,BHLHE40_10240,BCL3_5933,BCLAF1_7769,ATF2_3641,RUNX3_15487,ZNF207_692,ZNF207_693,MLLT1_2745,HCFC1_3501,ZNF687_8338,ZBED1_5751,E4F1_2243,YY1_22255,NFATC1_1762,ELK1_4421,GATAD2B_22021,ZBTB40_6727,ZBTB40_9351,NR2C1_4087,SIN3A_11734,MTA3_10162,ZEB1_912,BMI1_9633,CREM_23017,BACH1_6981,TCF12_7771,POLR2AphosphoS2_2997,POLR2AphosphoS2_9672,MXI1_13920,ELF1_26761,POLR2AphosphoS2_3569	28	8	5
chr3	49056434	49058434	MEF2B_31616,BCL3_579,DPF2_13880,BCLAF1_12140,RUNX3_19865,MLLT1_4358,MLLT1_32097,NR2F1_4145,NR2F1_25276,MAZ_3125,TAF1_975,TBP_6168,SMARCA5_3252,IKZF1_1599,IKZF1_23538,IKZF1_24760,GATAD2B_8304,IKZF2_6856,IKZF2_8010,WRNIP1_526,WRNIP1_6894,SIN3A_2575,MTA3_15,MTA3_4467,POLR2AphosphoS5_13967,POLR2AphosphoS5_32447,EBF1_6632,EBF1_24640,BACH1_1184,BACH1_1292,MEF2A_856,ELF1_5199,MEF2B_1313,MLLT1_2745	22	6	7
chr3	49058434	49060434	MEF2B_35934,BHLHE40_24187,SMAD5_9297,ESRRA_2113,SMAD1_6650,DPF2_3251,DPF2_27847,DPF2_36626,BCLAF1_19784,ATF2_13711,RUNX3_26960,RUNX3_40266,TRIM22_1196,TRIM22_15776,ZNF207_4103,SIX5_585,ZNF217_9666,MLLT1_38761,BCL11A_475,HCFC1_3487,HCFC1_5109,NR2F1_339,NR2F1_28790,NBN_3738,NBN_14253,NBN_20931,ZNF687_21242,ZNF687_27160,ZBED1_3410,ZBED1_3411,ZBED1_5738,E4F1_625,MAZ_15266,YY1_30706,YY1_31662,MYB_279,MYB_2365,RXRA_339,JUND_228,JUND_872,TAF1_11663,TAF1_13848,TBP_7566,TBP_15301,SMARCA5_2005,SMARCA5_19828,IKZF1_15542,RCOR1_4412,NFATC1_6058,ZNF143_20552,EED_9158,MAX_9458,MAX_9655,ARID3A_11697,GATAD2B_21113,NFATC3_17086,ZBTB40_1328,PBX3_39,WRNIP1_3275,NR2C1_3923,ETS1_403,ETS1_2449,ETS1_6233,PKNOX1_855,PKNOX1_7584,ZEB1_3614,CREM_21230,CREM_22138,POLR2AphosphoS5_9913,IRF4_59,IRF4_77,IRF4_5696,IRF4_10017,EBF1_30276,RELB_27134,BACH1_2067,BACH1_4522,BACH1_11284,STAT5A_9441,TCF12_20682,CBFB_19470,POLR2AphosphoS2_2493,POLR2AphosphoS2_11141,REST_274,REST_333,MXI1_8335,ELF1_29116,CHD1_1634,CTCF_34360,RFX5_1875,PAX5_7111,PAX5_17272,MEF2B_31616,BCLAF1_12140,IKZF1_23538,IKZF1_24760,GATAD2B_8304,IKZF2_6856,POLR2AphosphoS5_13967,POLR2AphosphoS5_32447,BACH1_1184,MEF2A_856	64	21	11
chr3	49060434	49062434	POLR2AphosphoS5_4021,POLR2AphosphoS5_4965,POLR2AphosphoS5_11019,POLR2AphosphoS5_11896,POLR2AphosphoS5_22918,STAT5A_2937,POLR2AphosphoS2_2331,POLR2AphosphoS5_9913	3	0	2
chr3	49062434	49064434	MEF2B_31027,BHLHE40_33577,NR2F1_11915,ZNF687_4932,NFATC1_3335,BMI1_1680,EBF1_28812,TCF12_12192,ARNT_7268,POLR2AphosphoS2_1241,POLR2AphosphoS2_9318,STAT5A_2937	11	5	2
chr3	49064434	49066434	MLLT1_14420,NFIC_14912,IKZF1_8055,EED_15558,BMI1_1532,POLR2AphosphoS5_32388,POLR2AphosphoS2_4256,NFATC1_3335,POLR2AphosphoS5_4021,POLR2AphosphoS5_4965,POLR2AphosphoS5_11019,POLR2AphosphoS5_11896,POLR2AphosphoS5_22918	8	2	5
chr3	49066434	49068434	MEF2B_19016,BHLHE40_16419,SMAD5_8841,TBL1XR1_6365,DPF2_22385,BCLAF1_10703,ATF2_20724,RUNX3_38743,TRIM22_1296,TRIM22_6272,ZNF207_6439,NR2F1_12807,NBN_29452,ZNF687_28352,ZBED1_7188,MAZ_14296,YY1_29585,JUND_1665,TAF1_979,TAF1_12532,TBP_14483,SMARCA5_4728,RCOR1_5127,NFATC1_831,NFATC1_13166,ZNF143_1148,ZNF143_13231,MAX_14209,ELK1_153,ELK1_3045,GATAD2B_18475,STAT3_761,TBX21_1134,WRNIP1_6740,RB1_2132,RB1_6773,SIN3A_10975,MTA3_13532,PKNOX1_15785,BMI1_933,CREM_27488,CEBPB_626,RELB_3391,RELB_11144,BACH1_1265,BACH1_14935,STAT5A_9735,KLF5_5814,CBFB_19177,POLR2AphosphoS2_11112,E2F4_2357,MXI1_15724,ELF1_25026,RFX5_1679,PAX5_20761,ATF7_31704,MLLT1_14420,NFIC_14912,IKZF1_8055,EED_15558,BMI1_1532,POLR2AphosphoS5_32388	53	19	13
chr3	49129298	49131298	MEF2B_1650,BHLHE40_7209,SMAD5_7276,DPF2_16720,BCLAF1_364,BCLAF1_1560,BCLAF1_1885,ATF2_5840,RUNX3_31805,ZNF207_1846,NBN_3460,NBN_17205,MAZ_3118,YY1_33396,MAX_6097,ASH2L_4809,WRNIP1_4133,NR2C1_810,NR2C1_4498,POLR2A_7555,POLR2A_8835,POLR2A_36859,RB1_5313,CREM_21749,HDAC2_1040,ZNF24_2465,POLR2AphosphoS5_10030,POLR2AphosphoS5_15966,POLR2AphosphoS5_25107,RELB_11300,RELB_40158,POLR2AphosphoS2_3095,MXI1_4624,ELF1_6562,ELF1_15660,PAX5_8941	26	7	6
chr3	49131298	49133298	MEF2B_4894,BHLHE40_10479,SMAD5_897,IRF5_1459,ATF2_5840,RUNX3_33548,TRIM22_3839,TRIM22_14387,ZNF207_1160,ZNF207_7167,IRF3_311,MLLT1_10933,MLLT1_34461,HCFC1_2355,HCFC1_3883,NBN_31423,ZBED1_812,E4F1_2668,E4F1_4086,FOXK2_4443,YY1_14709,MYB_1254,TAF1_7650,TAF1_14284,TBP_9985,SMARCA5_9288,IKZF1_25880,RCOR1_9113,NFYB_7109,ZNF143_17886,ZNF143_18287,ARID3A_13047,ZBTB33_2828,GATAD2B_4871,GATAD2B_19281,IKZF2_2506,IKZF2_5695,SMC3_955,ZBTB40_5075,ZBTB40_7626,TBX21_2725,ASH2L_2407,WRNIP1_7434,NR2C1_3260,ETS1_4626,SIN3A_10945,MTA3_2154,PKNOX1_20869,CREM_402,CREM_1815,HDAC2_2,BRCA1_514,SKIL_13442,BACH1_10986,STAT5A_3067,RAD21_15584,KLF5_1558,KLF5_5900,CBFB_19056,CBFB_19913,UBTF_806,REST_77,REST_173,ELF1_24901,CTCF_21890,PAX5_1489,MEF2B_1650,SMAD5_7276,BCLAF1_364,BCLAF1_1560,YY1_33396,ASH2L_4809,NR2C1_810,POLR2A_7555,POLR2A_8835,POLR2A_36859,HDAC2_1040,ZNF24_2465,POLR2AphosphoS5_15966,POLR2AphosphoS5_25107,RELB_40158	58	16	11
chr3	49146701	49148701	POLR2A_8120	1	0	1
chr3	49148701	49150701	POLR2A_1214,POLR2A_5652	1	0	1
chr3	49157405	49159405	BHLHE40_27547,SMAD5_5096,TBL1XR1_4214,ESRRA_3580,DPF2_32990,BCLAF1_8438,RUNX3_17253,TRIM22_11826,ZNF207_7840,HCFC1_5844,NR2F1_23681,ZNF687_9269,MAZ_12967,FOXK2_3994,YY1_17157,TAF1_9953,SMARCA5_8690,SMARCA5_13581,ZNF143_15234,ELK1_5690,GATAD2B_25174,ZBTB40_9484,ASH2L_2789,NR2C1_7975,ETS1_6043,STAT1_2239,POLR2A_5981,POLR2A_42278,SRF_946,RB1_35,RB1_7932,SIN3A_5723,MTA3_2176,MTA3_5617,PKNOX1_2202,GABPA_5605,CREM_24126,POLR2AphosphoS5_29668,EBF1_21819,RELB_18551,BACH1_12242,KLF5_1097,KLF5_6392,POLR2AphosphoS2_6979,MXI1_12523,ELF1_28388,CTCF_288,PAX5_11834	43	16	11
chr3	49159405	49161405	SRF_55	1	1	0
chr3	49161405	49163405	RAD21_11728,CTCF_17077	2	1	0
chr3	49194654	49196654	ESRRA_3714,NR2C2_462,NR2F1_33541,YY1_3296,NR2C1_8135,POLR2A_1211,POLR2A_9351,POLR2A_22164,RAD21_25070,CTCF_26028	8	5	1
chr3	49196654	49198654	POLR2A_20951,POLR2A_22164	1	0	1
chr3	49199433	49201433	POLR2A_1243,POLR2A_3122,POLR2AphosphoS2_7662	2	0	2
chr3	49201433	49203433	BHLHE40_7474,POLR2A_39672,POLR2AphosphoS5_8394,POLR2AphosphoS5_16459,POLR2A_3122	3	1	2
chr3	49203433	49205433	ZFP36_7421,MEF2B_17528,TBL1XR1_8970,DPF2_1998,DPF2_21699,RUNX3_14202,TRIM22_6801,ZNF207_5866,ZNF207_5867,SIX5_1797,ZNF217_12333,MLLT1_34653,MTA2_34362,NR2C2_524,HCFC1_5577,NR2F1_33563,NBN_4390,NBN_14530,ZNF687_27135,E4F1_2472,MAZ_14049,YY1_33611,TAF1_10504,SMARCA5_19951,RCOR1_1591,RCOR1_6059,ZNF143_19707,ELK1_5241,GATAD2B_3787,GATAD2B_25402,ZBTB40_6390,ZBTB40_9910,TBX21_2331,TBX21_2332,NR2C1_8902,ETS1_6604,RB1_6791,PKNOX1_7397,CREM_4477,RELB_16363,KLF5_6215,CBFB_3132,MEF2A_900,POLR2AphosphoS2_5712,MXI1_6189,ELF1_29898,PAX5_6966,BHLHE40_7474,POLR2A_39672	42	14	12
chr3	49332627	49334627	BCL3_5396,ZBTB33_3407,RAD21_19738,CTCF_16261	4	1	0
chr3	49334627	49336627	BATF_5494	1	0	0
chr3	49340435	49342435	MEF2B_3833,MEF2B_33189,BHLHE40_13929,SMAD1_3464,BCL3_9251,ATF2_21915,RUNX3_16104,MLLT1_31030,MTA2_29054,NR2F1_384,NR2F1_24371,NBN_19076,ZNF687_23122,NFIC_6426,NFATC1_4513,TARDBP_2291,TARDBP_6455,EED_2359,GATAD2B_14029,BATF_16398,IKZF2_22465,TBX21_20311,EBF1_23123,BACH1_1431,TCF12_4522,JUNB_16998,ATF7_16472,HDGF_7557	25	9	3
chr3	49342435	49344435	MEF2B_26414,MLLT1_242,MLLT1_9857,ZNF687_18558,EBF1_21835	4	2	1
chr3	49348076	49350076	MEF2B_32843,BHLHE40_15623,BCL3_11102,ATF2_26565,RUNX3_20664,MLLT1_7369,NBN_2519,NBN_4990,EBF1_19947,RAD21_4650,TCF12_11975,ELF1_12061	11	5	1
chr3	49350076	49352076	MEF2B_20340,MEF2B_33970,BCL3_6997,ATF2_3570,ATF2_26258,MEF2C_2590,RUNX3_8853,MLLT1_5396,ZNF592_5563,ZNF687_19819,ZBED1_871,POLR2AphosphoS5_17241,EBF1_24880,RELB_25764,TCF12_2274,JUNB_7378,MEF2A_16376,ATF7_4374,MLLT1_7369	16	6	2
chr3	49352076	49354076	RAD51_4029,POLR2A_18188,POLR2AphosphoS5_17241	3	0	3
chr3	49375910	49377910	MEF2B_7234,MEF2B_22524,BHLHE40_34919,SMAD5_5157,TBL1XR1_7512,ESRRA_456,SMAD1_3604,DPF2_10794,BCLAF1_15431,ATF2_7023,TRIM22_1493,ZNF207_4772,ZNF207_8556,MLLT1_5411,MLLT1_28639,MTA2_13341,BCL11A_3553,HCFC1_2970,ZNF592_4153,NR2F1_21385,NBN_32500,ZNF687_18502,ZNF687_28334,NFIC_3753,NFIC_4727,E4F1_724,MAZ_1384,MAZ_17927,YY1_32404,TAF1_2346,TAF1_13874,TBP_7156,SMARCA5_14821,IKZF1_32791,IKZF1_42224,NFATC1_6383,TARDBP_13637,ZNF143_17575,RAD51_3907,MAX_4688,MAX_13759,ARID3A_576,ARID3A_8955,GATAD2B_4268,GATAD2B_25468,EP300_6394,SMC3_425,ETS1_7262,ZSCAN29_1448,STAT1_142,POLR2A_41560,SIN3A_9399,SIN3A_11856,ZEB1_3178,CREM_10259,ZNF24_2088,POLR2AphosphoS5_8941,POLR2AphosphoS5_28357,POLR2AphosphoS5_28829,ETV6_8068,ETV6_10522,BACH1_14781,RAD21_18479,TCF12_20151,KLF5_2785,CBFB_5004,CBFB_13706,MEF2A_8557,POLR2AphosphoS2_4123,POLR2AphosphoS2_6781,E2F4_1646,MXI1_6977,MXI1_13796,ELF1_30352,CTCF_12647,PAX5_21579,ATF7_17183,HDGF_5845	60	17	16
chr3	49377910	49379910	SMAD5_2407,RUNX3_53551,SIX5_209,MLLT1_21844,MLLT1_42141,BCL11A_2498,HCFC1_1327,HCFC1_1749,YY1_4035,YY1_30052,TAF1_2942,SMARCA5_3832,NFATC1_3790,EED_14838,IKZF2_30298,SMC3_6653,ETS1_2481,CREM_15613,RAD21_26916,TCF12_13188,MEF2A_8874,MXI1_364,ELF1_3216,CTCF_18749,PAX5_17555,MEF2B_7234,MEF2B_22524,SMAD5_5157,TBL1XR1_7512,SMAD1_3604,DPF2_10794,TRIM22_1493,MLLT1_5411,MTA2_13341,NBN_32500,ZNF687_18502,ZNF687_28334,NFIC_3753,NFIC_4727,MAZ_1384,IKZF1_32791,IKZF1_42224,NFATC1_6383,RAD51_3907,MAX_4688,GATAD2B_4268,GATAD2B_25468,EP300_6394,STAT1_142,POLR2A_41560,SIN3A_9399,POLR2AphosphoS5_8941,POLR2AphosphoS5_28357,POLR2AphosphoS5_28829,ETV6_8068,CBFB_5004,CBFB_13706,POLR2AphosphoS2_4123,E2F4_1646,MXI1_6977,ATF7_17183,HDGF_5845	47	14	16
chr3	49379910	49381910	MLLT1_7618,NBN_19978	2	0	1
chr3	49381910	49383910	MEF2B_23019,SMAD1_6292,DPF2_28575,BCLAF1_5811,ATF2_22925,MEF2C_2022,RUNX3_58157,ZNF217_1800,ZNF217_2535,MLLT1_30933,MLLT1_35950,MTA2_28790,BCL11A_13300,ZNF592_857,NR2F1_15760,ZNF687_25407,ZBED1_6690,ZBED1_6691,NFIC_27704,YY1_21692,TAF1_8243,SMARCA5_8386,SMARCA5_11922,IKZF1_30945,IKZF1_48411,TARDBP_9012,EED_34184,ARID3A_837,ARID3A_7476,GATAD2B_5182,EP300_6883,BATF_9053,IKZF2_9562,IKZF2_33232,NFATC3_12091,TBX21_11278,POLR2A_23743,MTA3_11033,CREM_22964,POLR2AphosphoS5_20828,IRF4_15799,SKIL_4715,EBF1_18837,RELB_9443,RELB_32665,ETV6_8178,BACH1_6777,RAD21_598,TCF12_19931,CBFB_6113,CBFB_7212,ARNT_2450,ARNT_10827,MEF2A_16956,ELF1_13257,PAX5_20514,ATF7_13704	47	15	9
chr3	49392440	49394440	MLLT1_2450,MLLT1_15059,MLLT1_16823,POLR2A_3244,POLR2AphosphoS5_6388,POLR2AphosphoS5_10786	3	0	3
chr3	49394440	49396440	MEF2B_15387,BHLHE40_907,BHLHE40_31310,SMAD5_8336,SMAD1_327,SMAD1_4553,BCL3_5460,DPF2_1130,DPF2_21207,E2F8_2685,MEF2C_87,RUNX3_33199,TRIM22_11947,ZNF207_1151,ZNF207_1152,MLLT1_3177,MLLT1_5740,NBN_12544,NBN_31000,ZNF687_26823,NFIC_6659,MAZ_20507,TBP_13564,SMARCA5_6088,IKZF1_8742,IKZF1_31216,IKZF1_46281,NFATC1_5520,NFYB_4454,ZNF143_10310,RAD51_13404,EED_29924,MAX_13670,ELK1_3363,GATAD2B_25771,BATF_5438,IKZF2_6575,IKZF2_29495,NFATC3_842,NFATC3_15025,ZBTB40_3087,ZBTB40_7361,ETS1_6637,NFXL1_857,SIN3A_9643,POLR2AphosphoS5_5137,POLR2AphosphoS5_26830,EBF1_6689,RELB_28405,ETV6_5918,BACH1_10381,CBFB_9210,POLR2AphosphoS2_4941,USF1_5701,MXI1_15946,ELF1_28737,CHD1_4472,PAX5_21290,HDGF_16306,MLLT1_2450,MLLT1_16823	47	16	11
chr3	49396440	49398440	MLLT1_8684,DPF2_1130,MEF2C_87,NFXL1_857	4	0	2
chr3	49412113	49414113	YY1_3426	1	1	0
chr3	49414113	49416113	RUNX3_45780,EED_14088,CREM_12513,CBFB_9814,JUNB_8186,PAX5_10023	6	2	1
chr3	49457255	49459255	SMAD5_1279,ATF2_16608,RUNX3_4929,NFIC_13137,EED_24464,BATF_28271,IRF4_14831,STAT5A_1315,JUNB_26756	9	3	1
chr3	49459255	49461255	ZNF143_77,ZNF143_12787,SMAD5_1279	2	1	0
chr3	49708647	49710647	RUNX3_15356,TRIM22_8893,MLLT1_5090,YY1_19687,SMARCA5_14337,ZNF143_13509,SMC3_16540,WRNIP1_1565,ZEB1_1187,RAD21_32161,CTCF_32556	11	4	4
chr3	49710647	49712647	BHLHE40_21057,BHLHE40_26305,SMAD5_3467,TBL1XR1_2722,TBL1XR1_6293,BCL3_3454,DPF2_22642,BCLAF1_19024,RUNX3_38537,SIX5_189,MLLT1_11557,MTA2_15555,HCFC1_4916,NR2F1_22285,NBN_34905,ZNF687_25558,NFIC_6709,E4F1_2767,MAZ_12782,MAZ_18969,YY1_16419,TAF1_2257,TBP_420,TBP_8571,IKZF1_17140,TARDBP_12531,NFYB_3732,ZNF143_19011,MAX_1807,MAX_2515,MAX_8091,ELK1_4283,ELK1_4732,GATAD2B_16559,ZBTB40_10064,PBX3_1538,ETS1_1426,ETS1_6063,POLR2A_27523,POLR2A_36785,POLR2A_37707,SIN3A_11037,PKNOX1_24553,CREM_3264,POLR2AphosphoS5_10281,POLR2AphosphoS5_14390,IRF4_2247,EBF1_28593,RELB_29985,KLF5_1758,KLF5_2056,UBTF_444,ARNT_10723,POLR2AphosphoS2_7579,POLR2AphosphoS2_8377,MXI1_7568,MXI1_14074,ELF1_27628,ELF1_28800,PAX5_17369,ATF7_17596,HDGF_15221	47	15	11
chr3	49738200	49740200	RAD21_3987	1	0	0
chr3	49740200	49742200	BHLHE40_1836,TRIM22_7215,SMARCA5_23,SMARCA5_6720,ZNF143_14870,SMC3_10503,RAD21_26285,E2F4_1109,CTCF_32516,PAX5_2403,HDGF_10037	10	5	3
chr3	49748743	49750743	POLR2A_1004	1	0	1
chr3	49750743	49752743	POLR2A_1145,POLR2A_12525	1	0	1
chr3	49752743	49754743	POLR2AphosphoS5_344	1	0	1
chr3	49755520	49757520	SMAD5_4173,BCL3_9001,TRIM22_13753,ZNF207_8125,NBN_27560,ZNF687_15194,YY1_25738,TAF1_6314,TBP_10277,NFATC1_236,NFATC1_10340,TARDBP_8193,NFYB_5602,RB1_5255,MTA3_12136,POLR2AphosphoS5_26623,EBF1_22828,BACH1_9312,POLR2AphosphoS2_10191,ELF1_23647,CTCF_30100,PAX5_2488,HDGF_10910	22	6	6
chr3	49757520	49759520	SMAD5_4386,MTA3_7350,POLR2AphosphoS5_18800	3	0	1
chr3	49759520	49761520	MEF2B_451,MEF2B_4601,BHLHE40_7818,DPF2_4667,DPF2_21138,ZNF207_6793,MLLT1_12581,HCFC1_3963,NR2F1_3265,NR2F1_15560,MAZ_7228,YY1_5703,TAF1_6239,NFATC1_880,NFYB_4095,NFYB_5159,RAD51_12935,MAX_11479,ARID3A_2639,GATAD2B_9910,GATAD2B_19812,WRNIP1_1202,WRNIP1_2192,NR2C1_4163,RB1_4198,SIN3A_11035,MTA3_2170,PKNOX1_1583,PKNOX1_4447,PKNOX1_20813,BMI1_8551,CREM_26182,POLR2AphosphoS5_7618,POLR2AphosphoS5_13961,POLR2AphosphoS5_20720,POLR2AphosphoS5_25777,RELB_21309,STAT5A_494,STAT5A_2452,CBFB_1679,CBFB_1680,POLR2AphosphoS2_4874,POLR2AphosphoS2_7931,E2F4_3152,MXI1_12946,ELF1_2456,ELF1_29244,RFX5_2418,PAX5_11429	34	11	10
chr3	49761520	49763520	BHLHE40_31758,SMAD5_4023,ZNF687_8367,NFATC1_1065,NFATC1_1088,MAX_820,MAX_5575,POLR2AphosphoS5_3646,RELB_21975,TCF12_10527,CBFB_6064,POLR2AphosphoS2_2149,DPF2_4667,DPF2_21138,NR2F1_3265,TAF1_6239,NFYB_4095,GATAD2B_9910,NR2C1_4163,SIN3A_11035,PKNOX1_4447,BMI1_8551,CREM_26182,POLR2AphosphoS5_20720,POLR2AphosphoS5_25777,STAT5A_494,CBFB_1680,POLR2AphosphoS2_4874,POLR2AphosphoS2_7931,E2F4_3152,MXI1_12946,ELF1_29244,RFX5_2418,PAX5_11429	26	9	6
chr3	49839677	49841677	BHLHE40_4520,BHLHE40_13484,TBL1XR1_7103,DPF2_22922,ATF2_486,ATF2_6028,RUNX3_32194,TRIM22_12921,ZNF207_4204,NR2F1_12395,NBN_25607,ZNF687_8190,MAZ_824,MAZ_2371,MAZ_2860,YY1_23840,TAF1_134,TAF1_1073,RCOR1_7032,ZNF143_14220,MAX_5146,GATAD2B_25321,SMC3_15686,RB1_8381,EBF1_14369,BACH1_10610,RAD21_30631,TCF12_1199,E2F4_2128,MXI1_13019,ELF1_10681,CTCF_33841,PAX5_1532,PAX5_12343	28	11	6
chr3	49841677	49843677	MEF2B_16480,MEF2B_36259,ATF2_8535,MEF2C_2152,RUNX3_26638,MLLT1_12704,BCL11A_1519,ZNF687_12846,IKZF1_35875,EED_19616,IKZF2_15651,ETS1_7203,CEBPB_87,EBF1_30879,RELB_604,RELB_8826,MEF2A_15296,ELF1_10295,ELF1_11373,ATF7_9405,HDGF_5920	18	8	2
chr3	49843677	49845677	SMAD5_321,SMAD5_4494,RUNX3_20128,MLLT1_17790,MAZ_3305,EED_21222,EED_22200,MAX_3448,ETS1_8038,POLR2AphosphoS5_15716,EBF1_1776,TCF12_2190,TCF12_5886,ELF1_11373	11	5	3
chr3	49875620	49877620	BCLAF1_15602,RUNX3_22643,TRIM22_10985,NBN_8956,YY1_31146,ZNF143_4791,SMC3_19246,RAD21_37239,CTCF_29982	9	4	2
chr3	49877620	49879620	RAD21_21577,CTCF_21114	2	1	0
chr3	49936724	49938724	RAD21_6687,CTCF_7800	2	1	0
chr3	49938724	49940724	DPF2_593,RUNX3_1794,RUNX3_22555,ZNF687_9270,YY1_17305,PKNOX1_19084	5	3	1
chr3	49940724	49942724	BHLHE40_13990,RUNX3_7031,MLLT1_24477,NBN_20851,YY1_5382,GATAD2B_3388,GATAD2B_12841,POLR2A_34187,RB1_756,RB1_7761,ZEB1_3322,IRF4_4212,TCF12_9994,ELF1_12813,DPF2_593	13	5	4
chr3	49942724	49944724	RUNX3_12162,YY1_19866,IKZF1_36802,ZNF143_5127,EED_306,EED_15997,IKZF2_9866,RAD21_26547,CTCF_22493	8	4	1
chr3	49976926	49978926	BHLHE40_1587,BHLHE40_22776,SMAD5_4985,DPF2_13603,DPF2_32822,IRF5_1356,ATF2_4165,RUNX3_31819,RUNX3_48419,RUNX3_55368,TRIM22_7942,TRIM22_13008,ZNF207_8693,SIX5_3454,MLLT1_23999,HCFC1_7292,ZNF384_1905,NR2F1_33250,NBN_36610,ZNF687_26683,E4F1_1937,YY1_8675,TAF1_11026,TBP_9594,SMARCA5_5002,SMARCA5_18497,IKZF1_16446,RCOR1_1502,TARDBP_10803,NFYB_6263,ZNF143_22987,RAD51_12830,MAX_8087,MAX_10230,ZBTB33_3283,ELK1_2830,GATAD2B_14390,GATAD2B_27580,IKZF2_21432,NFATC3_7022,ZBTB40_6809,ZBTB40_8508,NR2C1_2044,NR2C1_7950,ETS1_361,ETS1_9553,STAT1_3210,POLR2A_24453,POLR2A_41447,RB1_8810,SIN3A_12422,MTA3_1142,MTA3_6797,MTA3_7676,PKNOX1_18529,GABPA_4495,CREM_26305,POLR2AphosphoS5_28983,POLR2AphosphoS5_29503,RELB_25771,BACH1_10065,STAT5A_6881,STAT5A_7285,TCF12_10356,TCF12_15172,KLF5_4581,CBFB_5666,CBFB_5667,CBFB_6647,POLR2AphosphoS2_4182,POLR2AphosphoS2_6533,E2F4_622,USF1_5706,MXI1_15930,ELF1_7857,ELF1_27666,RFX5_1206,RFX5_1789,PAX5_21662,HDGF_17562	58	17	13
chr3	49978926	49980926	ZNF207_586,NR2F1_8539,NBN_8307,CREM_4137,PAX5_12694,MLLT1_23999	6	2	1
chr3	49980926	49982926	MLLT1_28820	1	0	1
chr3	49982926	49984926	RUNX3_47508,NR2F1_14334,NBN_28159,IKZF1_28147,TARDBP_3256,ARID3A_10663,CHD4_567,IKZF2_15256,TBX21_12907,RELB_725,RELB_8921,TCF12_14299,ATF7_6843,HDGF_6944	13	4	1
chr3	50125240	50127240	SMAD5_6138,BCLAF1_7486,RUNX3_48411,SIX5_2783,ZNF217_2121,MLLT1_37420,HCFC1_6395,NBN_29040,MAZ_9126,YY1_26141,YY1_33492,TAF1_13049,ZNF143_22515,MAX_3805,MAX_5192,NFATC3_7477,ZBTB40_698,ZBTB40_1233,WRNIP1_2139,WRNIP1_4346,ETS1_7102,POLR2A_20052,POLR2A_40676,SIN3A_1164,SIN3A_11359,PKNOX1_24230,CREM_345,CREM_19942,POLR2AphosphoS5_1430,POLR2AphosphoS5_18349,POLR2AphosphoS5_30215,RELB_28377,TCF12_10459,CBFB_13804,MXI1_8450,ELF1_13500,PAX8_1198,PAX8_2129,CHD1_2960,PAX5_784,HDGF_6869	31	9	7
chr3	50127240	50129240	MAFK_4078,PAX8_102,SIN3A_1164,PAX8_1198	3	1	1
chr3	50146132	50148132	POLR2AphosphoS5_4944	1	0	1
chr3	50148132	50150132	MEF2B_10851,TBX21_11859	2	2	0
chr3	50151778	50153778	POLR2A_4176,POLR2AphosphoS5_2830	2	0	2
chr3	50153778	50155778	POLR2A_7806	1	0	1
chr3	50157018	50159018	BCLAF1_1877,BCLAF1_5943,ATF2_2045,ATF2_3227,RUNX3_23195,ZNF143_6506,POLR2A_1804,POLR2A_6852,POLR2A_14712,POLR2A_15792,POLR2A_19349,POLR2A_20097,POLR2A_24452,POLR2A_30624,MTA3_5156,POLR2AphosphoS5_206,POLR2AphosphoS5_1281,POLR2AphosphoS5_1795,POLR2AphosphoS5_21155	7	2	2
chr3	50159018	50161018	RUNX3_23195,SMC3_10115,POLR2AphosphoS5_19519,EBF1_17372,RAD21_22164,CTCF_29425,BCLAF1_1877,BCLAF1_5943,ATF2_3227,ZNF143_6506,MTA3_5156,POLR2AphosphoS5_1281,POLR2AphosphoS5_1795,POLR2AphosphoS5_21155	10	4	2
chr3	50161018	50163018	POLR2A_19476,POLR2AphosphoS2_345,POLR2AphosphoS2_1160,POLR2AphosphoS2_2176,POLR2A_1804,POLR2A_6852,POLR2A_14712,POLR2A_15792,POLR2A_19349,POLR2A_20097,POLR2A_24452,POLR2A_30624,POLR2AphosphoS5_19519	3	0	3
chr3	50229266	50231266	RUNX3_47199,HCFC1_2550,MAZ_11411,YY1_14884,RCOR1_2400,ZNF143_13923,SMC3_19128,ZEB1_2759,RAD21_36355,CTCF_33646	10	4	2
chr3	50231266	50233266	TRIM22_3652,MLLT1_21829,ZNF143_8064,SMC3_12958,RAD21_28632,TCF12_6611,CTCF_23840	7	2	3
chr3	50262668	50264668	MEF2B_7960,BCLAF1_5636,RUNX3_42411,TRIM22_14318,MLLT1_20445,NR2F1_6288,NBN_3663,YY1_26953,SMARCA5_17063,TARDBP_8485,ZNF143_18306,GATAD2B_17093,SMC3_17911,RB1_8478,IRF4_7886,SKIL_1479,SKIL_2961,EBF1_7893,EBF1_14900,RAD21_32132,MXI1_10505,CTCF_35397,PAX5_14961,HDGF_10538	22	9	5
chr3	50264668	50266668	MEF2B_33262,BHLHE40_24204,TBL1XR1_3119,DPF2_3252,DPF2_11029,E2F8_4298,BCLAF1_19593,ATF2_10305,RUNX3_1216,RUNX3_41650,TRIM22_7494,MTA2_8038,HCFC1_5382,ZNF592_3691,NBN_6365,NBN_17928,ZNF687_13496,E4F1_1602,YY1_27138,RXRA_881,TAF1_7293,SMARCA5_15592,IKZF1_10918,ZNF143_21283,ELK1_4587,GATAD2B_19109,SMC3_15632,ZBTB40_9481,TBX21_1883,NR2C1_5017,ETS1_9841,ZSCAN29_1071,STAT1_3424,POLR2A_33197,RB1_1341,RB1_9293,ZEB1_1100,CREM_1000,CREM_17922,ZNF24_6236,POLR2AphosphoS5_21229,SKIL_2840,EBF1_22278,RELB_12162,RAD21_33576,TCF12_10855,CBFB_9262,ARNT_1238,ARNT_2332,MEF2A_13112,REST_367,MXI1_6129,ELF1_30756,CTCF_28881,PAX5_807,ATF7_14924,ATF7_16601,ATF7_16602	50	16	11
chr3	50266668	50268668	NR2C1_648	1	0	0
chr3	50272088	50274088	BHLHE40_8060,SMAD5_4742,DPF2_21672,TRIM22_4382,ZNF217_3346,MLLT1_5509,MLLT1_27667,NR2F1_7034,NBN_10923,ZNF687_19446,MAZ_4014,MAZ_15239,YY1_13051,TAF1_14643,SMARCA5_16570,MAX_162,MAX_1673,ARID3A_8178,GATAD2B_7867,WRNIP1_3524,NR2C1_2346,ZSCAN29_1492,POLR2A_40624,RB1_6067,PKNOX1_22403,POLR2AphosphoS5_29110,EBF1_28207,BACH1_14175,STAT5A_6460,KLF5_3522,POLR2AphosphoS2_8786,MXI1_9926,ELF1_22512,RFX5_3124,ATF7_2070,HDGF_16614	33	9	9
chr3	50274088	50276088	MEF2B_3941,MEF2B_12922,BHLHE40_21015,TBL1XR1_5108,BCL3_3259,DPF2_8532,DPF2_14554,BCLAF1_947,BCLAF1_11733,RUNX3_11962,MLLT1_28167,HCFC1_963,NR2F1_2107,NBN_6084,NBN_22942,E4F1_145,E4F1_2003,MAZ_10644,YY1_30110,YY1_32557,TAF1_10194,TBP_8665,ZNF143_12302,EED_15309,EED_15310,MAX_8085,ELK1_4975,GATAD2B_836,GATAD2B_21630,NFATC3_5114,ZBTB40_7202,WRNIP1_1176,WRNIP1_1438,ETS1_7406,POLR2A_29501,POLR2A_37697,SIN3A_10117,PKNOX1_616,PKNOX1_8060,CREM_17392,POLR2AphosphoS5_19175,POLR2AphosphoS5_25620,EBF1_27217,RELB_14404,TCF12_6365,CBFB_6849,MXI1_6596,ELF1_29446,HDGF_10132,WRNIP1_3524,STAT5A_6460	38	13	10
chr3	50276088	50278088	POLR2A_12292,WRNIP1_1176,WRNIP1_1438	2	0	1
chr3	50278088	50280088	JUNB_15747	1	0	0
chr3	50280088	50282088	DPF2_10408,DPF2_25391,RUNX3_13142,YY1_25222,SMARCA5_4606,IKZF1_3099,IKZF1_32881,EED_23205,POLR2A_4282,POLR2AphosphoS5_8882,ETV6_8759,ATF7_4287,JUNB_15747	11	4	5
chr3	50282088	50284088	ZFP36_448,MEF2B_2068,MEF2B_19639,BHLHE40_33006,DPF2_23671,BCLAF1_16383,RUNX3_21245,TRIM22_14817,ZNF207_7340,MLLT1_22714,MTA2_16489,NBN_12284,NBN_26412,MAZ_19229,YY1_29283,RXRA_503,TAF1_118,TAF1_1002,TAF1_2925,SMARCA5_1149,SMARCA5_12884,IKZF1_30557,ZNF143_18916,MAX_2637,MAX_7394,GATAD2B_3732,GATAD2B_17492,IKZF2_2855,IKZF2_19506,SMC3_18252,NR2C1_3695,ETS1_7927,POLR2A_17534,POLR2A_22932,BMI1_8170,CREM_5345,EBF1_12313,RELB_26960,RAD21_34183,TCF12_12941,ARNT_3116,MXI1_7828,ELF1_21013,CTCF_19169,CTCF_36185,HDGF_15387,POLR2A_4282	36	11	10
chr3	50284088	50286088	ZNF687_16596,TAF1_1002,ZBTB40_5518,ELF1_881,MEF2B_2068,NBN_12284,TAF1_118,MAX_2637,GATAD2B_3732,IKZF2_2855,NR2C1_3695,POLR2A_17534,EBF1_12313,RELB_26960,HDGF_15387	14	4	2
chr3	50286088	50288088	POLR2A_12258,POLR2AphosphoS5_170,POLR2AphosphoS5_2291	2	0	2
chr3	50288088	50290088	BCL3_5102,POLR2AphosphoS5_170	2	0	1
chr3	50290088	50292088	POLR2A_10204	1	0	1
chr3	50293263	50295263	POLR2A_17653,POLR2AphosphoS5_5537,POLR2AphosphoS5_13357,RAD21_12360	3	0	2
chr3	50295263	50297263	POLR2A_21472,POLR2A_32339,POLR2AphosphoS5_7570,KLF5_3594,HDGF_869,HDGF_5789	4	0	2
chr3	50297263	50299263	BHLHE40_33564,ESRRA_2062,BCL3_6895,BCLAF1_14218,ATF2_26646,RUNX3_15993,RUNX3_31472,TRIM22_15602,NR2F1_17182,ZNF687_22729,NFIC_3670,MAZ_9255,YY1_27077,JUND_4504,SMARCA5_17438,NFATC1_12148,ZNF143_19999,ARID3A_2242,GATAD2B_16719,MTA3_1504,ZEB1_1405,CREM_18912,BACH1_11223,STAT5A_4795,STAT5A_5010,STAT5A_5495,RAD21_19488,KLF5_3594,MEF2A_5996,TCF7_1217,POLR2AphosphoS2_10765,ELF1_17924,CTCF_34805,PAX5_22637,ATF7_10671,HDGF_869,POLR2A_21472,POLR2A_32339,POLR2AphosphoS5_7570,HDGF_5789	35	13	5
chr3	50309197	50311197	BHLHE40_13367,BCLAF1_5170,ATF2_25980,TRIM22_15712,ZNF207_8405,MLLT1_8305,NBN_30786,YY1_19567,JUND_4290,SMARCA5_11537,TARDBP_5746,ZNF143_18288,GATAD2B_6184,GATAD2B_11553,BATF_20024,SMC3_18888,STAT1_497,STAT1_3330,RB1_1353,RB1_8855,IRF4_9352,RAD21_35951,JUNB_21669,CTCF_35613,RFX5_517,PAX5_19192,ATF7_35137	24	8	5
chr3	50311197	50313197	TRIM22_5821,NR2F1_4795,IKZF1_5746,ZNF143_14617,SMC3_4301,PKNOX1_7252,CREM_4900,RAD21_11368,CTCF_28133,ATF7_26391	10	5	2
chr3	50334134	50336134	IKZF2_15819,MTA3_245,ZEB1_2487,CTCF_3698	4	1	0
chr3	50336134	50338134	MEF2B_6641,BHLHE40_29806,DPF2_32756,BCLAF1_6912,TRIM22_6447,ZNF207_9125,ZNF217_4960,MLLT1_32594,MTA2_18423,NR2F1_14367,NBN_35133,ZNF687_2946,ZNF687_21235,MAZ_6702,JUND_601,TAF1_5821,SMARCA5_18681,TARDBP_7655,TARDBP_10192,ZNF143_15602,MAX_11576,ARID3A_6284,GATAD2B_26087,IKZF2_15819,POLR2A_43238,SRF_614,RB1_2864,SIN3A_3556,SIN3A_4042,PKNOX1_19911,CREM_18963,ZNF24_6696,POLR2AphosphoS5_30623,RELB_3928,RELB_11755,BACH1_12109,KLF5_2937,CBFB_3422,POLR2AphosphoS2_8431,MXI1_5426,ELF1_14344,CTCF_18064,PAX5_2804,ATF7_13601,HDGF_17765,MTA3_245,ZEB1_2487	43	11	11
chr3	50373153	50375153	BHLHE40_35135,DPF2_8704,ATF2_26049,RUNX3_35902,TRIM22_2748,TRIM22_7915,ZNF207_4222,NR2F1_20219,NBN_23257,ZNF687_18348,ZNF687_20395,MYB_2070,JUND_5582,SMARCA5_16750,ZNF143_6183,MAX_2942,MAX_11923,GATAD2B_7599,GATAD2B_20109,WRNIP1_4137,RB1_5305,SIN3A_12748,MTA3_111,MTA3_2414,PKNOX1_3788,PKNOX1_20099,CREM_19781,POLR2AphosphoS5_18480,POLR2AphosphoS5_25108,EBF1_14223,BACH1_10281,STAT5A_4510,TCF12_645,POLR2AphosphoS2_8462,E2F4_3376,MXI1_16116,ELF1_807,ELF1_7596,CHD1_1337,PAX5_16059,ATF7_35867,HDGF_2490,HDGF_16901	34	11	8
chr3	50375153	50377153	MEF2B_8424,DPF2_18144,ZNF384_2460,NR2F1_3161,YY1_23922,SMARCA5_12533,IKZF1_13139,ZBTB40_1141,ELF1_725,BHLHE40_35135,ZNF207_4222,NR2F1_20219,ZNF687_20395,ZNF143_6183,GATAD2B_7599,POLR2AphosphoS5_18480,POLR2AphosphoS5_25108,EBF1_14223,ATF7_35867,HDGF_2490	18	8	3
chr3	50377153	50379153	BHLHE40_996,BHLHE40_26569,DPF2_34638,ATF2_3684,RUNX3_46209,MLLT1_42860,MTA2_17827,BCL11A_1492,NR2F1_3647,NR2F1_22330,NBN_4977,NBN_12287,ZNF687_3092,ZNF687_26253,MAZ_14924,YY1_2139,TAF1_2511,SMARCA5_12942,NFYB_1363,ZNF143_36,ZNF143_1587,EED_6613,MAX_5297,MAX_7196,GATAD2B_25045,EP300_2466,ETS1_8030,MTA3_7064,EBF1_8678,EBF1_9814,RELB_12805,BACH1_6809,MXI1_308,MXI1_6635,ELF1_6201,ELF1_10170,HDGF_5721,MEF2B_8424,NR2F1_3161	29	10	7
chr3	50381966	50383966	YY1_5346,BMI1_5118	2	1	1
chr3	50383966	50385966	RUNX3_11415,ZNF384_10260,ZBTB40_5425,RAD21_26204,CTCF_18171	5	2	0
chr3	50387565	50389565	BHLHE40_4723,SMAD5_7992,ESRRA_477,ESRRA_2074,DPF2_11765,E2F8_3296,BCLAF1_18028,ATF2_4891,RUNX3_38434,TRIM22_3360,TRIM22_3439,ZNF207_8709,SIX5_4049,MTA2_16882,HCFC1_7976,ZNF384_3718,NBN_22557,NBN_31314,ZNF687_28152,E4F1_4236,MAZ_16855,YY1_26491,TAF1_9002,TBP_9913,TBP_11505,TARDBP_12226,ZNF143_23188,MAX_14764,ARID3A_3734,ELK1_4960,GATAD2B_26804,STAT3_2169,ZBTB40_438,ZBTB40_10162,NR2C1_8393,ETS1_10802,POLR2A_40242,POLR2A_41746,RB1_5691,SIN3A_11281,PKNOX1_13704,CREM_27891,POLR2AphosphoS5_26910,POLR2AphosphoS5_29728,EBF1_6610,EBF1_8939,RELB_2050,RELB_2860,RELB_12396,BACH1_7592,STAT5A_1643,STAT5A_2721,STAT5A_4827,POLR2AphosphoS2_10375,MXI1_94,MXI1_11804,ELF1_31011,CHD1_3511	45	12	12
chr3	50389565	50391565	POLR2A_8555,POLR2A_29197,POLR2AphosphoS5_14258,POLR2AphosphoS2_1017,POLR2AphosphoS2_5715,CTCF_5482	4	1	3
chr3	50391565	50393565	POLR2A_1089,POLR2A_6868,POLR2A_8775	1	0	1
chr3	50393565	50395565	POLR2A_951,POLR2A_5758	1	0	1
chr3	50395565	50397565	BHLHE40_6075,ESRRA_3239,BCLAF1_19629,RUNX3_62764,ZNF207_5038,SIX5_4117,MLLT1_20130,HCFC1_8021,NR2F1_11866,NBN_16853,NFIC_6870,E4F1_1614,MAZ_12025,YY1_30863,RXRA_183,TAF1_3454,TBP_1826,RCOR1_4018,TARDBP_9416,ZNF143_23200,MAX_7722,ELK1_3467,GATAD2B_19750,ZBTB40_9843,TBX21_3567,NR2C1_7436,ETS1_10846,POLR2A_36625,SIN3A_9893,CREM_27837,POLR2AphosphoS5_23819,IRF4_7258,BACH1_1418,CBFB_15785,POLR2AphosphoS2_4928,USF1_216,MXI1_4911,ELF1_30927,PAX5_19912,HDGF_7329	40	16	8
chr3	50552057	50554057	MTA2_9164,SRF_1650,PKNOX1_24761	3	2	1
chr3	50554057	50556057	MAFK_4241	1	1	0
chr3	50556057	50558057	ZNF143_11233,SMC3_15293,RAD21_22061,ELF1_10645,CTCF_34881	5	3	1
chr3	50604032	50606032	BHLHE40_30304,ESRRA_1797,DPF2_37170,ZNF217_13609,IRF3_1128,NR2F1_10684,MAZ_11253,SMARCA5_12150,NFYB_7752,ZNF143_4306,MAX_1040,MAX_8391,GATAD2B_14525,PBX3_2770,POLR2A_32912,PKNOX1_26702,ELF1_436,ELF1_5581,RFX5_2829,PAX5_9760	18	10	3
chr3	50606032	50608032	MEF2B_3322,MEF2B_34469,BHLHE40_10199,TBL1XR1_1678,TBL1XR1_2555,ESRRA_802,SMAD1_84,SMAD1_3914,DPF2_20835,E2F8_4001,BCLAF1_19885,ATF2_6133,RUNX3_32139,TRIM22_13937,ZNF207_9885,ZNF207_9886,SIX5_2872,ZNF217_1874,ZNF217_2814,IRF3_326,MTA2_26980,HCFC1_6746,NR2F1_5159,NR2F1_13794,NBN_37160,ZNF687_11705,NFIC_8695,E4F1_3571,MAZ_19518,YY1_28618,TAF1_13442,TBP_14310,IKZF1_49533,RCOR1_2408,TARDBP_12245,ZNF143_19960,ARID3A_4992,ELK1_2916,GATAD2B_26271,IKZF2_31695,NFATC3_18311,ZBTB40_10773,TBX21_14757,ASH2L_908,ASH2L_2108,NR2C1_8068,ETS1_9604,ZSCAN29_1690,POLR2A_37196,RB1_9450,SIN3A_2377,SIN3A_8461,MTA3_9008,PKNOX1_11030,ZEB1_2726,CREM_27105,POLR2AphosphoS5_22659,EBF1_19929,RELB_10511,RELB_39464,BACH1_2729,BACH1_3916,TCF12_6732,KLF5_5144,MEF2A_2557,E2F4_791,MXI1_12635,ELF1_30245,CHD1_1367,ATF7_16713	60	20	12
chr3	50623095	50625095	RUNX3_30016,EED_21600,BATF_23578,IRF4_9776,EBF1_3509,JUNB_22340	6	3	1
chr3	50625095	50627095	BHLHE40_18177,BCL3_4266,DPF2_26265,MTA2_20107,NBN_19516,JUND_632,IKZF1_36992,TARDBP_12102,EED_28082,GATAD2B_23078,BATF_25447,IKZF2_24544,TBX21_17297,MTA3_3007,MTA3_9089,PKNOX1_18280,CREM_16219,IRF4_10496,SKIL_1934,SKIL_12222,EBF1_28218,ETV6_4462,TCF12_1800,JUNB_21517	22	6	3
chr3	50627095	50629095	MEF2B_17361,BHLHE40_14831,ESRRA_3270,DPF2_2312,DPF2_28970,MTA2_10359,ZNF384_4107,E4F1_1788,MAZ_8427,YY1_11626,TBP_988,TBP_3686,SMARCA5_6774,IKZF1_14161,IKZF1_41666,ZNF143_1767,RAD51_13132,EED_7472,EED_7984,GATAD2B_20688,IKZF2_23325,SMC3_7102,ETS1_6919,POLR2A_22854,PKNOX1_8762,POLR2AphosphoS5_14973,EBF1_5948,RELB_24585,ETV6_6816,RAD21_26131,POLR2AphosphoS2_1767,POLR2AphosphoS2_2379,USF1_5467,ELF1_776,ELF1_10784,ELF1_21988,CTCF_24115,ATF7_23890,HDGF_8370,HDGF_13967	32	13	10
chr3	50636931	50638931	ZFP36_5303,MEF2B_20899,BHLHE40_21157,ESRRA_3640,ATF2_1161,MTA2_4141,ZNF592_4747,NR2F1_17549,ZNF687_26995,EED_7113,EBF1_15587	11	5	3
chr3	50638931	50640931	ZFP36_6434,ATF2_6493,EBF1_10523,EED_7113	4	1	2
chr3	50647330	50649330	BHLHE40_23560,SMAD1_3747,DPF2_2111,DPF2_19094,TRIM22_5733,ZNF687_657,ZNF687_22393,E4F1_875,TAF1_8317,TBP_1971,TBP_4231,SMARCA5_15066,IKZF1_32334,ZNF143_8104,MAX_11979,GATAD2B_17072,IKZF2_14480,POLR2A_37357,RB1_8120,SIN3A_3772,POLR2AphosphoS5_12517,RELB_17203,ELF1_26735,CTCF_20039,PAX5_14481	22	6	9
chr3	50649330	50651330	HCFC1_1726,NR2F1_12433,NFYB_162,NFYB_6165,EED_4268,RFX5_3227,DPF2_2111,TRIM22_5733,ZNF687_657,ZNF687_22393,E4F1_875,TBP_1971,TBP_4231,IKZF1_32334,MAX_11979,GATAD2B_17072,IKZF2_14480,POLR2A_37357,SIN3A_3772,RELB_17203,ELF1_26735	18	4	7
chr3	50651330	50653330	TRIM22_6214,NR2F1_16422,NBN_14801,YY1_18237,SMARCA5_9943,IKZF1_25535,ZNF143_9441,IKZF2_11457,RAD21_37845,CTCF_33753	10	4	2
chr3	50653330	50655330	BHLHE40_29888,DPF2_4990,DPF2_26905,BCLAF1_9605,RUNX3_24669,TRIM22_14910,ZNF207_270,ZNF207_271,ZNF207_1328,HCFC1_598,NBN_5435,NBN_9147,MAZ_5630,MAZ_7179,YY1_14275,YY1_18183,TAF1_1962,SMARCA5_14498,IKZF1_19736,ZNF143_3224,ZNF143_18066,EED_3577,MAX_3838,GATAD2B_9950,GATAD2B_11150,SMC3_16324,ZBTB40_476,ZBTB40_1581,POLR2A_31376,SIN3A_2013,SIN3A_9460,CREM_22330,IRF4_16536,RELB_1642,RELB_12331,BACH1_3363,RAD21_38388,TCF12_1688,TCF12_2415,MEF2A_2065,E2F4_1767,USF1_4331,ELF1_23680,ELF1_25900,CTCF_36516,PAX5_10185	33	12	9
chr3	50655330	50657330	MLLT1_24248,DPF2_4990	2	0	2
chr3	50657330	50659330	ELF1_11407,CTCF_1421	2	2	0
chr3	51332064	51334064	ATF2_22879,MEF2C_1683,RUNX3_9319,EED_8760,JUNB_16904,ARNT_3278,MEF2A_14638,ATF7_27392	8	3	1
chr3	51334064	51336064	RUNX3_11444,JUNB_17311	2	1	0
chr3	51421039	51423039	BHLHE40_13751,SMAD5_4950,DPF2_24037,RUNX3_52159,TRIM22_1254,SIX5_2370,IRF3_1342,MLLT1_37053,HCFC1_6626,CEBPZ_764,NR2F1_17263,NBN_23125,NFIC_8025,YY1_33892,TAF1_13235,TBP_7159,NFYB_7298,ZNF143_17142,MAX_9814,ELK1_2662,GATAD2B_16484,ZBTB40_9320,NR2C1_6258,ETS1_902,STAT1_213,STAT1_3272,POLR2A_41602,POLR2A_42616,NFXL1_2979,SIN3A_1784,SIN3A_9497,PKNOX1_14378,CREM_26660,POLR2AphosphoS5_24336,POLR2AphosphoS5_27257,SKIL_6846,RELB_30274,BACH1_9408,STAT5A_789,CBFB_15617,POLR2AphosphoS2_2536,POLR2AphosphoS2_5308,E2F4_2489,USF1_780,ELF1_28235,ATF7_6861	41	15	10
chr3	51423039	51425039	POLR2AphosphoS5_6086,POLR2A_41602,POLR2A_42616	2	0	2
chr3	51425039	51427039	BCLAF1_7273,RUNX3_11299,TRIM22_4107,MAZ_15969,YY1_7977,ZNF143_13391,POLR2AphosphoS5_14818,STAT5A_2855,RAD21_19441,TCF12_6651,CTCF_10257,CTCF_31290	11	4	2
chr3	51427039	51429039	BHLHE40_32882,ESRRA_2599,BCL3_596,DPF2_9484,DPF2_27106,BCLAF1_16869,ATF2_10728,MEF2C_406,RUNX3_44881,TRIM22_14602,SIX5_1203,HCFC1_6402,NR2F1_9295,NR2F1_27088,ZNF687_101,ZNF687_16376,MAZ_16942,YY1_33508,JUND_3061,TAF1_11087,ZNF143_5491,ZNF143_17448,RAD51_10996,MAX_13680,ARID3A_9451,GATAD2B_7395,GATAD2B_23121,SMC3_6633,NR2C1_6612,POLR2A_21202,POLR2A_28507,POLR2A_31860,POLR2A_35910,SIN3A_10823,MTA3_2318,CREM_27498,POLR2AphosphoS5_2374,POLR2AphosphoS5_14194,IRF4_4072,BACH1_6996,RAD21_14242,TCF12_8697,CBFB_10857,USF1_6292,MXI1_11483,ELF1_23586,CTCF_33688,RFX5_2256,BCLAF1_7273,RUNX3_11299,TRIM22_4107,MAZ_15969,YY1_7977,ZNF143_13391,POLR2AphosphoS5_14818,STAT5A_2855,RAD21_19441,TCF12_6651	40	12	9
chr3	51429039	51431039	BHLHE40_13658,POLR2A_12140,POLR2AphosphoS5_11051,POLR2AphosphoS5_16383,TCF12_1416,MXI1_1171,MXI1_9460,DPF2_9484,DPF2_27106,ZNF687_101,GATAD2B_7395,GATAD2B_23121,POLR2A_21202,POLR2A_28507,POLR2A_31860,POLR2A_35910	8	1	3
chr3	51431039	51433039	BCLAF1_2642,BCLAF1_7258,ATF2_5892,BATF_8501,POLR2A_3961,POLR2A_4410,POLR2A_27252,POLR2A_32403,POLR2AphosphoS5_11051,POLR2AphosphoS5_16383	5	0	2
chr3	51433039	51435039	POLR2A_10600,POLR2A_17050	1	0	1
chr3	51532868	51534868	BHLHE40_3713,BHLHE40_32153,TBL1XR1_1171,ESRRA_2100,SMAD1_5110,BCLAF1_3283,IRF5_287,ATF2_6355,RUNX3_49248,ZNF207_1524,SIX5_298,SIX5_3748,MLLT1_11667,MLLT1_30116,MLLT1_37268,MTA2_11428,HCFC1_7316,ZNF384_10582,NR2F1_5730,NBN_1525,NBN_33921,ZNF687_10569,E4F1_2155,MAZ_1041,MAZ_6577,FOXK2_4385,YY1_21084,YY1_25137,TAF1_845,TBP_14250,SMARCA5_17561,IKZF1_46339,TARDBP_13324,NFYB_178,NFYB_3305,ZNF143_22382,RAD51_8662,EED_19095,MAX_5873,MAX_9573,ELK1_1719,GATAD2B_21830,IKZF2_30085,TBX21_3173,NR2C1_1610,ETS1_10474,POLR2A_7677,POLR2A_36257,SRF_683,RB1_4363,PKNOX1_4333,PKNOX1_7228,CREM_12271,CREM_27858,POLR2AphosphoS5_24199,POLR2AphosphoS5_26457,POLR2AphosphoS5_27542,SKIL_4034,RELB_1381,RELB_35574,ETV6_213,ETV6_1240,STAT5A_1855,KLF5_3477,CBFB_3489,MEF2A_668,TCF7_500,TCF7_523,POLR2AphosphoS2_926,POLR2AphosphoS2_9351,E2F4_2613,MXI1_3091,MXI1_13177,ELF1_29283,ELF1_30220,PAX5_5664,ATF7_33046,HDGF_4377	58	20	13
chr3	51534868	51536868	RUNX3_15558,TRIM22_1917,TRIM22_13617,MTA2_3645,ZNF592_2023,NBN_11233,YY1_14511,SMARCA5_9881,ZNF143_16121,SMC3_12570,RAD21_33962,CTCF_31684,NBN_1525,SMARCA5_17561,ETV6_213	12	5	4
chr3	51554261	51556261	MEF2B_35517,BHLHE40_15868,DPF2_7337,ZNF217_303,ZNF217_6398,MTA2_29803,BCL11A_7415,NR2F1_20853,NBN_11756,SMARCA5_10897,IKZF1_16372,ARID3A_4182,NFATC3_12036,TBX21_18311,EBF1_29221,TCF12_15440	15	6	3
chr3	51556261	51558261	BHLHE40_19715	1	1	0
chr3	51566997	51568997	PKNOX1_3322	1	1	0
chr3	51568997	51570997	MEF2B_26406,EBF1_17410,EBF1_20252,ATF7_27631	3	3	0
chr3	51570997	51572997	BHLHE40_30250,TBL1XR1_7584,ESRRA_27,ESRRA_2629,DPF2_4507,DPF2_35125,E2F8_2808,BCLAF1_20113,ATF2_14595,MEF2C_549,RUNX3_58663,TRIM22_11865,ZNF207_9638,SIX5_2521,ZNF217_1127,ZNF217_12127,MLLT1_1782,MLLT1_29024,BCL11A_2337,HCFC1_6886,ZNF384_3170,ZNF592_3163,NR2F1_3749,NR2F1_22063,NBN_26036,ZNF687_24262,MAZ_16783,YY1_30760,TAF1_14488,SMARCA5_1167,SMARCA5_19579,IKZF1_33827,TARDBP_12542,ZNF143_20415,EED_28000,MAX_11931,ARID3A_12025,GATAD2B_2533,GATAD2B_27453,IKZF2_24093,ZBTB40_9804,ASH2L_3583,ASH2L_4728,NR2C1_7130,ETS1_9345,ZSCAN29_3171,STAT1_3302,POLR2A_37800,SRF_1570,RB1_188,RB1_8933,SIN3A_11723,RBBP5_921,RBBP5_1371,PKNOX1_3015,ZEB1_1604,GABPA_5399,CREM_20050,ZNF24_17,ZNF24_7986,HSF1_1366,POLR2AphosphoS5_7723,POLR2AphosphoS5_16306,IRF4_7938,RELB_34470,BACH1_13339,STAT5A_7233,TCF12_6460,KLF5_6285,CBFB_7155,UBTF_159,ARNT_5525,MEF2A_12071,POLR2AphosphoS2_4519,USF1_3914,MXI1_12985,ELF1_126,ELF1_26405,PAX5_11489	66	18	13
chr3	51572997	51574997	RUNX3_28976,NBN_7303,IKZF1_17667,IKZF2_8419,BHLHE40_30250,ESRRA_27,ZNF217_1127,NR2F1_3749,GATAD2B_2533,GATAD2B_27453,ASH2L_3583,ASH2L_4728,POLR2A_37800,RB1_188,RBBP5_921,RBBP5_1371,ZNF24_17,POLR2AphosphoS5_7723,POLR2AphosphoS5_16306	15	4	3
chr3	51702320	51704320	BCLAF1_4736,TRIM22_12446,YY1_9942,ZNF143_16513,SMC3_15027,EBF1_2131,RAD21_28464,CTCF_35801,PAX5_2618	9	5	2
chr3	51704320	51706320	BHLHE40_32670,BHLHE40_34260,TBL1XR1_1101,ESRRA_2049,DPF2_541,DPF2_6033,BCLAF1_3417,RUNX3_2622,TRIM22_10551,MLLT1_40470,HCFC1_3644,NR2F1_17077,NR2F1_30542,NBN_10246,ZNF687_6867,MAZ_19641,YY1_1022,YY1_23213,TAF1_5673,TARDBP_6121,ZNF143_1616,ZNF143_13738,MAX_3769,GATAD2B_3501,GATAD2B_21348,NR2C1_2599,STAT1_2754,POLR2A_5682,POLR2A_30272,POLR2A_38446,RB1_8305,SIN3A_7196,SIN3A_11362,MTA3_491,BMI1_9696,POLR2AphosphoS5_952,POLR2AphosphoS5_19862,EBF1_1508,BACH1_3727,BACH1_15067,KLF5_5164,POLR2AphosphoS2_9488,MXI1_14566,MXI1_14727,ELF1_15771,ELF1_19413,PAX5_12590	34	10	12
chr3	51706320	51708320	RAD51_4324	1	0	1
chr3	51713257	51715257	MEF2B_12454,EBF1_16773	2	2	0
chr3	51715257	51717257	BHLHE40_5023,RUNX3_13739,TRIM22_625,TRIM22_13826,ZNF207_504,IRF3_332,ZNF384_1537,NBN_9153,MAZ_10097,YY1_357,YY1_7336,IKZF1_10110,ZNF143_15213,ELK1_2861,SMC3_13259,PKNOX1_12187,EBF1_12754,ETV6_3143,RAD21_35638,ELF1_23491,CTCF_32384	19	11	2
chr3	51750305	51752305	PKNOX1_21114	1	1	0
chr3	51752305	51754305	RUNX3_26586,TRIM22_8966,MLLT1_9351,NR2F1_19205,NBN_1211,NBN_11551,ZNF143_10448,SMC3_8945,NFATC3_4181,SRF_470,EBF1_19829,RAD21_9311,ELF1_13862,CTCF_4733,CTCF_33440,PAX5_22387	14	9	3
chr3	51754305	51756305	BHLHE40_15203	1	1	0
chr3	51830546	51832546	MEF2B_14879,BHLHE40_15807,RUNX3_28286,RAD51_7679,BATF_8941,EBF1_17649	6	4	1
chr3	51832546	51834546	NFYB_6856,ZNF143_4848,RAD51_7679,SMC3_8399,RAD21_26390,USF1_3937,CTCF_24157	7	3	2
chr3	51966152	51968152	POLR2A_1998,POLR2A_3706,POLR2A_14348	1	0	1
chr3	51968152	51970152	POLR2A_8081	1	0	1
chr3	52006632	52008632	BHLHE40_28832,SMAD5_2959,DPF2_25122,TRIM22_14891,ZNF207_1648,ZNF217_5108,MLLT1_8215,MLLT1_11060,MTA2_20464,HCFC1_1402,NR2F1_27026,NBN_31947,ZNF687_25680,NFIC_5924,MAZ_16777,YY1_30032,SMARCA5_418,SMARCA5_18421,IKZF1_49542,TARDBP_11029,ZNF143_20101,EED_31806,MAX_11880,GATAD2B_14931,IKZF2_14301,IKZF2_33556,SMC3_10630,WRNIP1_2011,STAT1_188,STAT1_1769,POLR2A_36555,RB1_5559,SIN3A_10657,RELB_3801,RELB_31934,RAD21_13154,MXI1_9720,ELF1_14409,CTCF_35665,PAX5_1235	35	9	11
chr3	52008632	52010632	BHLHE40_17318,DPF2_24902,RUNX3_24623,MLLT1_23092,NR2F1_11984,NBN_31335,ZNF687_22404,MAZ_11112,YY1_31848,SMARCA5_410,SMARCA5_8365,RCOR1_2689,TARDBP_13911,MAX_6643,GATAD2B_19365,POLR2A_38885,SIN3A_6105,BMI1_8422,POLR2AphosphoS5_20267,BACH1_9031,MXI1_931,MXI1_2602,ELF1_21319,HDGF_16497	22	6	7
chr3	52022703	52024703	POLR2A_3293,POLR2A_7842,POLR2A_20128	1	0	1
chr3	52024703	52026703	SMAD5_485,SMAD5_1549,SMAD5_1752,BCL3_2909,POLR2A_24273,POLR2A_30527,POLR2AphosphoS5_632,POLR2AphosphoS5_5832,POLR2AphosphoS5_23555,POLR2AphosphoS2_1898,POLR2AphosphoS2_6711	5	0	3
chr3	52026703	52028703	WRNIP1_1722,POLR2A_21941,POLR2AphosphoS5_632,POLR2AphosphoS5_5832,POLR2AphosphoS5_23555,POLR2AphosphoS2_1898	4	0	3
chr3	52028703	52030703	ZFP36_2025,MEF2B_5714,MEF2B_11943,BHLHE40_20042,SMAD5_9036,TBL1XR1_10385,ESRRA_2450,SMAD1_1068,E2F8_4531,BCLAF1_20132,ATF2_21352,MEF2C_378,RUNX3_56885,TRIM22_1999,TRIM22_14340,ZNF207_9130,SIX5_3020,MLLT1_38768,MTA2_33183,NR2C2_419,HCFC1_7210,ZNF384_1654,NR2F1_16238,NBN_27788,NBN_36401,ZNF687_12044,ZBED1_6256,NFIC_15628,E4F1_2171,MAZ_16584,FOXK2_3404,YY1_29713,MYB_1315,RXRA_17,TAF1_14901,TBP_15180,SMARCA5_5295,RCOR1_2382,NFATC1_6150,TARDBP_15345,ZNF143_21690,EED_4447,ELK1_5669,GATAD2B_17405,IKZF2_5364,NFATC3_14444,ZBTB40_10854,TBX21_4527,ASH2L_4551,WRNIP1_5546,NR2C1_8859,ETS1_10065,STAT1_4752,POLR2A_43358,SIN3A_9522,RBBP5_1596,MTA3_1650,MTA3_8262,PKNOX1_18455,GABPA_6438,CREM_25395,POLR2AphosphoS5_32209,SKIL_4594,RELB_35993,ETV6_6941,BACH1_7990,STAT5A_8615,TCF12_12931,KLF5_6198,CBFB_18696,ARNT_3233,MEF2A_12518,POLR2AphosphoS2_10836,REST_1030,MXI1_15293,ELF1_30999,PAX5_13981,ATF7_13501,HDGF_5401,WRNIP1_1722,POLR2A_21941	75	25	14
chr3	52034998	52036998	MEF2B_933,MEF2B_10617,BHLHE40_10933,BCLAF1_15799,RUNX3_5873,TRIM22_12365,ZNF207_2681,MAZ_13422,YY1_18544,SMARCA5_18087,ZNF143_19139,EED_563,GATAD2B_559,GATAD2B_8076,SMC3_17279,ZEB1_3295,IRF4_5496,RAD21_37547,TCF12_15212,CTCF_35641,PAX5_10296	19	8	4
chr3	52036998	52038998	NR2F1_11065,RAD21_33469,CTCF_23393	3	2	0
chr3	52038998	52040998	MEF2B_15914,BHLHE40_7542,MLLT1_39612,PKNOX1_10914	4	3	1
chr3	52046376	52048376	NR2F1_9448	1	1	0
chr3	52048376	52050376	YY1_3975,CTCF_4179	2	2	0
chr3	52051563	52053563	MEF2B_23063,MEF2B_28811,MLLT1_8871,MLLT1_11673,MTA2_10337,NR2F1_14336,NR2F1_24878,GATAD2B_19451,EBF1_9293	6	3	2
chr3	52053563	52055563	MEF2B_23063,MEF2B_28811,MTA2_10337,NR2F1_24878,GATAD2B_19451,EBF1_9293	5	3	1
chr3	52055563	52057563	MEF2B_25465,ZNF592_5416,ZNF687_3685,ZNF687_14167,PKNOX1_8851,ZNF24_10811,EBF1_13791	6	3	0
chr3	52057563	52059563	ZFP36_7001,MEF2B_10933,MEF2B_37319,BHLHE40_20430,BHLHE40_25667,BCL3_11414,ATF2_25773,RUNX3_29509,TRIM22_2766,MTA2_26473,MTA2_26669,BCL11A_12710,ZNF592_2963,NR2F1_23397,ZNF687_1810,ZNF687_14367,NFIC_8724,YY1_8481,SMARCA5_10790,IKZF1_45041,NFATC1_10365,ZNF143_10384,RAD51_8242,GATAD2B_1837,GATAD2B_28112,IKZF2_26838,YBX1_897,RB1_9848,MTA3_5876,PKNOX1_8884,ZNF24_1285,IRF4_12502,EBF1_31537,RELB_16243,BACH1_7600,STAT5A_2692,STAT5A_3004,TCF12_20129,ARNT_3418,CUX1_958,ELF1_22327,PAX5_5997,ATF7_21528,HDGF_8816,ZNF592_5416,PKNOX1_8851	38	15	6
chr3	52083345	52085345	MLLT1_16320,MLLT1_19469	1	0	1
chr3	52085345	52087345	TBL1XR1_3647,ATF2_5913,NBN_5291,ZNF687_8467,SMARCA5_7480,IKZF1_8221,IKZF1_43723,EED_9424,MAX_6873,GATAD2B_16853,IKZF2_26137,RELB_10780,ETV6_7542,ELF1_26463,CTCF_6416,RFX5_588	15	5	3
chr3	52087345	52089345	MEF2B_6292,MEF2B_30475,BHLHE40_16603,DPF2_16463,MTA2_10691,MAZ_6829,YY1_21679,SMARCA5_2210,SMARCA5_5581,IKZF1_16373,GATAD2B_132,GATAD2B_18304,PKNOX1_10860,CREM_8497,EBF1_28767,RAD21_21208,REST_1412,CTCF_10345,CTCF_17495,RFX5_259,PAX5_5273,ATF7_4463,TBL1XR1_3647,ATF2_5913,SMARCA5_7480,MAX_6873,RFX5_588	21	10	4
chr3	52089345	52091345	MEF2B_13922,BHLHE40_11323,BHLHE40_17952,BHLHE40_27466,DPF2_21627,DPF2_37815,ZNF207_2387,ZNF217_5233,IRF3_947,MTA2_10517,HCFC1_2206,NR2F1_6807,NR2F1_12524,NBN_4402,NBN_15598,ZNF687_23691,MAZ_15000,MAZ_16549,YY1_17250,TBP_964,SMARCA5_10263,IKZF1_10101,NFATC1_6561,RAD51_13762,MAX_5191,MAX_13374,GATAD2B_3569,GATAD2B_5301,GATAD2B_5853,GATAD2B_19400,SIN3A_2517,SIN3A_7570,PKNOX1_23236,BMI1_7919,CREM_14922,RELB_1681,RELB_37348,ELF1_6928,ELF1_16911,RFX5_1688,MEF2B_6292,YY1_21679,SMARCA5_5581,IKZF1_16373,GATAD2B_132,CTCF_10345	28	11	8
chr3	52091345	52093345	RUNX3_34565,ZNF687_9553,NFYB_6603,SIN3A_1305,EBF1_4256,BHLHE40_27466,IRF3_947,HCFC1_2206,NBN_4402,MAZ_16549,TBP_964,IKZF1_10101,NFATC1_6561,RAD51_13762,MAX_13374,PKNOX1_23236,CREM_14922,RELB_1681,RELB_37348,ELF1_16911,RFX5_1688	20	9	4
chr3	52093345	52095345	HDGF_6120	1	0	0
chr3	52095345	52097345	ZFP36_1017,MLLT1_37799,YY1_4425,SMARCA5_183,SMARCA5_17126,IKZF1_34194,EED_25055,MAX_4397,GATAD2B_3147,GATAD2B_9230	8	2	4
chr3	52118918	52120918	BHLHE40_22210,RUNX3_46257,IKZF1_11681,IKZF1_12181,EBF1_17194,CBFB_519	5	3	0
chr3	52120918	52122918	NR2F1_32103,ZNF687_21036,IKZF1_1119,IKZF1_12181,EED_16759,NR2C1_3536,EBF1_6332,ETV6_6580	7	3	1
chr3	52122918	52124918	RUNX3_3705	1	1	0
chr3	52154339	52156339	MEF2B_13393,RUNX3_46631,MTA2_4913,ZNF687_2439,ZNF687_11866,NFIC_10609,NFIC_12477,TAF1_2576,EED_20263,IKZF2_9610,EBF1_25847,RELB_15743,MEF2A_8757,ELF1_7969	12	6	3
chr3	52156339	52158339	BCLAF1_9963,TRIM22_8765,YY1_22873,SMARCA5_10072,ZNF143_16487,EED_11163,SMC3_17545,WRNIP1_2364,IRF4_449,IRF4_12903,RAD21_37119,CTCF_35440,PAX5_22907	12	5	4
chr3	52229186	52231186	DPF2_15694,NR2F1_28263,IKZF1_17285	3	1	1
chr3	52231186	52233186	BHLHE40_20311,SMAD5_8007,TBL1XR1_2253,DPF2_22572,DPF2_34460,ZNF207_7403,MLLT1_4587,MLLT1_31281,BCL11A_4351,NR2F1_19677,NR2F1_32066,NBN_24523,ZNF687_1573,ZNF687_22108,NFIC_6398,MAZ_12685,TAF1_7362,TBP_14808,IKZF1_41449,MAX_4478,ARID3A_5676,GATAD2B_23053,IKZF2_27584,WRNIP1_3211,NR2C1_3894,ETS1_573,ETS1_3409,POLR2A_40354,RB1_36,RB1_5654,MTA3_3221,POLR2AphosphoS5_30644,RELB_25605,BACH1_5961,BACH1_9103,TCF12_1919,MEF2A_4553,POLR2AphosphoS2_10402,ELF1_24329,HDGF_11876	33	7	9
chr3	52234193	52236193	TARDBP_3145,HSF1_790	2	1	0
chr3	52236193	52238193	MEF2B_5446,MEF2B_29379,MEF2C_2996,MAZ_2063,IKZF1_1736,IKZF1_23325,CEBPB_689,EBF1_19309,RELB_2942,RELB_13057,MEF2A_16770,TARDBP_3145	9	4	0
chr3	52256873	52258873	POLR2A_9085	1	0	1
chr3	52258873	52260873	MEF2B_9594,MEF2B_29970,SMAD5_2676,SMAD5_5064,DPF2_4415,DPF2_26792,RUNX3_38787,ZNF217_5265,MLLT1_9457,MTA2_18381,NR2F1_10436,NBN_8321,NBN_26524,ZNF687_8948,ZNF687_9055,MAZ_17296,TAF1_4584,TBP_11769,SMARCA5_6014,IKZF1_22577,IKZF1_39368,RCOR1_5811,EED_20279,EED_20791,GATAD2B_3283,IKZF2_717,IKZF2_26159,NFATC3_8194,TBX21_8384,POLR2A_36345,CREM_16838,POLR2AphosphoS5_19719,SKIL_1929,SKIL_2967,EBF1_19567,RELB_859,RELB_21450,STAT5A_6588,TCF12_19566,CBFB_421,ELF1_15611,ATF7_5560,HDGF_16263	33	8	9
chr3	52269878	52271878	POLR2A_6911,CTCF_4217	2	1	1
chr3	52271878	52273878	MEF2B_8127,BHLHE40_29620,ESRRA_2500,DPF2_849,DPF2_22794,ATF2_1588,RUNX3_4384,TRIM22_6365,MLLT1_33018,NR2C2_315,BCL11A_311,BCL11A_729,NR2F1_12400,NR2F1_30876,NBN_16538,NBN_25861,ZNF687_16619,NFIC_1867,YY1_29323,TAF1_1346,TAF1_8648,TBP_7776,SMARCA5_15331,TARDBP_5092,TARDBP_16235,EED_4488,MAX_7375,GATAD2B_26998,IKZF2_2785,SMC3_3732,NR2C1_5798,ETS1_3831,POLR2A_40066,POLR2A_40392,PKNOX1_20468,CREM_3654,CREM_7574,POLR2AphosphoS5_12386,POLR2AphosphoS5_26828,IRF4_1908,EBF1_22867,RELB_1847,RELB_15252,BACH1_14589,STAT5A_5346,RAD21_8853,CBFB_146,POLR2AphosphoS2_9271,MXI1_6893,ELF1_18768,PAX8_2277,CHD1_764,CHD1_1965,KDM1A_248,CTCF_467,CTCF_15373,HDGF_5812,HDGF_11939	45	15	13
chr3	52273878	52275878	SMAD5_1095,SMAD5_1720,RUNX3_34737,NFYB_1472,NFYB_6076,ZNF143_3005,POLR2A_35300,MTA3_667,RAD21_8730,TCF12_6127,CTCF_1413,DPF2_849,ATF2_1588,NBN_25861,RELB_1847	13	3	2
chr3	52276110	52278110	NR2F1_2740,IKZF1_23351,IKZF1_38840,IKZF1_49771,NFATC1_362,NFATC1_676,MTA3_6828,EBF1_23882,STAT5A_4895	6	3	0
chr3	52278110	52280110	ZFP36_2510,MEF2B_12693,BHLHE40_14524,BHLHE40_25212,BCL3_5089,DPF2_8295,DPF2_22853,DPF2_32677,E2F8_2842,BCLAF1_4600,ATF2_24345,RUNX3_35148,RUNX3_61441,TRIM22_5257,ZNF217_7215,ZNF217_11830,MLLT1_39065,MTA2_13580,MTA2_31909,BCL11A_14517,BCL11A_15670,NR2F1_984,NR2F1_16611,NR2F1_20903,NBN_8866,NBN_30817,ZNF687_23507,ZBED1_3484,ZBED1_6348,NFIC_8891,NFIC_18978,MAZ_6233,YY1_9231,YY1_22996,JUND_3395,TAF1_726,TAF1_3661,SMARCA5_19216,IKZF1_23351,IKZF1_38840,IKZF1_49771,RCOR1_720,NFATC1_10841,EED_34810,ARID3A_9660,GATAD2B_19230,EP300_8876,BATF_9054,BATF_14166,BATF_28791,IKZF2_8267,IKZF2_11862,IKZF2_31552,NFATC3_2575,NFATC3_10622,TBX21_19725,NR2C1_3249,ETS1_5677,POLR2A_10534,POLR2A_14083,POLR2A_21366,POLR2A_30511,MTA3_6224,MTA3_9362,PKNOX1_11563,PKNOX1_21825,PKNOX1_22856,ZEB1_2525,BMI1_2958,CREM_7566,CREM_24161,POLR2AphosphoS5_12957,IRF4_11784,IRF4_17256,SKIL_13812,EBF1_12573,EBF1_15592,RELB_5616,RELB_12867,RELB_25045,ETV6_14428,BACH1_1397,STAT5A_233,STAT5A_8111,TCF12_11938,TCF12_20306,KLF5_2669,CBFB_7250,CBFB_13230,JUNB_30603,ARNT_5258,ELF1_9905,ELF1_12139,PAX5_18613,ATF7_2834,ATF7_32570,NR2F1_2740,NFATC1_362,MTA3_6828,EBF1_23882,STAT5A_4895	59	19	12
chr3	52280110	52282110	IKZF1_28868,POLR2A_11294,BHLHE40_25212,IKZF2_8267,POLR2A_14083,POLR2A_21366,PKNOX1_21825	5	2	1
chr3	52282110	52284110	POLR2A_20680,BMI1_6553	2	0	2
chr3	52286658	52288658	MEF2B_13520,BCL3_10689,DPF2_19533,DPF2_30545,BCLAF1_994,BCLAF1_19067,ATF2_12938,ATF2_23741,RUNX3_61945,ZNF207_992,MLLT1_29888,MTA2_23963,BCL11A_7265,ZNF384_10497,ZNF687_17494,NFIC_1679,NFIC_21434,MAZ_13588,YY1_25213,JUND_1593,TBP_6651,IKZF1_1581,IKZF1_42078,RCOR1_3275,NFATC1_10985,EED_28952,GATAD2B_10329,EP300_7477,IKZF2_26632,SMC3_2842,NFATC3_11536,TBX21_17223,ETS1_4389,POLR2A_24580,POLR2A_33538,CREM_22818,POLR2AphosphoS5_16388,POLR2AphosphoS5_22967,IRF4_13892,SKIL_4096,EBF1_31329,RELB_22105,ETV6_12715,BACH1_1616,BACH1_1652,CBFB_15429,MEF2A_4485,MXI1_7184,ELF1_15717,ATF7_31555,HDGF_13019	43	14	9
chr3	52288658	52290658	POLR2A_16696	1	0	1
chr3	52310315	52312315	ESRRA_401,ESRRA_3289,DPF2_2848,E2F8_84,E2F8_1472,ZNF217_1644,MLLT1_27978,MLLT1_30383,NR2F1_31536,NBN_10040,NBN_17314,TAF1_8624,TBP_876,TBP_1217,ARID3A_6592,GATAD2B_2901,ETS1_817,POLR2A_23868,POLR2A_25571,POLR2A_35406,POLR2A_43442,MTA3_3162,PKNOX1_7675,POLR2AphosphoS5_21622,POLR2AphosphoS5_29789,EBF1_15022,BACH1_11554,STAT5A_1048,TCF12_6900,CBFB_5434,MXI1_2914,MXI1_13463,ELF1_18044,CTCF_14675,PAX5_12005	25	9	6
chr3	52312315	52314315	BHLHE40_20803,SMAD5_8513,ESRRA_1066,DPF2_24937,BCLAF1_1311,BCLAF1_3865,ATF2_2378,ATF2_4466,RUNX3_46077,MLLT1_43051,NR2F1_17860,NBN_3574,NBN_24268,ZNF687_2910,ZNF687_20994,YY1_33175,JUND_2946,TAF1_14656,TBP_11158,SMARCA5_13443,IKZF1_3025,IKZF1_43675,ZNF143_21143,EED_27947,GATAD2B_16463,IKZF2_30392,SMC3_3105,ZBTB40_4896,NR2C1_2820,ETS1_6300,ZSCAN29_2130,CREM_20449,HSF1_627,POLR2AphosphoS5_431,POLR2AphosphoS5_31441,RELB_9588,BACH1_6410,STAT5A_1048,RAD21_11288,CBFB_5435,POLR2AphosphoS2_10135,ELF1_14776,CTCF_12794,PAX5_2525,ATF7_7425,DPF2_2848,ZNF217_1644,NBN_17314,ARID3A_6592,GATAD2B_2901,POLR2A_23868,POLR2A_25571,POLR2A_43442,MTA3_3162,POLR2AphosphoS5_21622,BACH1_11554,CBFB_5434,MXI1_2914,ELF1_18044	44	12	10
chr3	52317000	52319000	NR2F1_10900	1	1	0
chr3	52319000	52321000	ELF1_9699	1	1	0
chr3	52321000	52323000	MEF2B_11819,BHLHE40_12349,SMAD5_7524,TBL1XR1_556,TBL1XR1_3534,ESRRA_2531,DPF2_5055,DPF2_29494,E2F8_4209,BCLAF1_9454,ATF2_27279,RUNX3_15660,TRIM22_8166,ZNF207_9094,SIX5_694,MLLT1_12422,MTA2_8398,HCFC1_16,HCFC1_3938,NR2F1_11977,NBN_37759,ZNF687_2966,ZNF687_12211,E4F1_4084,MAZ_12647,YY1_32631,JUND_6510,TAF1_13628,TBP_2280,IKZF1_6617,IKZF1_42082,TARDBP_9719,ZNF143_17380,EED_19117,ELK1_5490,GATAD2B_26567,BATF_8780,IKZF2_28037,NFATC3_13563,ZBTB40_10475,ASH2L_4066,NR2C1_6342,ETS1_280,ETS1_6632,STAT1_2663,POLR2A_41046,RB1_9442,SIN3A_903,GABPA_5619,CREM_26721,POLR2AphosphoS5_29291,POLR2AphosphoS5_30413,IRF4_2465,SKIL_8910,EBF1_25973,RELB_21013,RELB_35338,ETV6_12307,BACH1_7809,TCF12_6161,CBFB_11548,POLR2AphosphoS2_5025,REST_503,ELF1_29635,ELF1_30772,PAX8_1503,PAX5_19266,ATF7_36529,HDGF_11206	60	18	14
chr3	52323000	52325000	POLR2A_1001	1	0	1
chr3	52325000	52327000	RUNX3_14342,TRIM22_3685,ZNF207_3169,ZNF207_3170,YY1_15068,ZNF143_11763,BATF_413,SMC3_18963,RB1_7640,EBF1_18727,RAD21_35924,ELF1_3001,CTCF_22741	12	6	3
chr3	52330582	52332582	POLR2A_22350	1	0	1
chr3	52332582	52334582	DPF2_19201,RUNX3_4316,MTA2_14779,NBN_6361,IKZF1_37446,EED_7416,POLR2A_27433,ZNF24_3194,POLR2AphosphoS5_9311,EBF1_17200,RELB_23391,PAX5_2789	12	3	5
chr3	52334582	52336582	POLR2A_21861,IKZF1_37446	2	0	1
chr3	52336582	52338582	MTA2_15790,ZBTB33_3436,POLR2A_1314,POLR2A_10077	3	0	2
chr3	52344525	52346525	MEF2B_918,MEF2B_27780,BHLHE40_24026,BCL3_4215,DPF2_21543,DPF2_34064,BCLAF1_10277,RUNX3_37797,ZNF217_8900,MLLT1_23235,MTA2_25066,BCL11A_5188,NR2F1_12935,NBN_25440,ZNF687_1660,ZNF687_26994,MAZ_18769,YY1_10711,SMARCA5_6420,SMARCA5_15045,IKZF1_43722,EED_10387,GATAD2B_20364,EP300_10660,BATF_6471,IKZF2_24255,TBX21_27127,POLR2A_15289,NFXL1_3178,MTA3_7519,BMI1_8613,CREM_20029,IRF4_1047,EBF1_25873,RELB_1276,RELB_33111,TCF12_18563,ATF7_26385,HDGF_5042,HDGF_14787	34	9	8
chr3	52346525	52348525	MEF2B_21082,BHLHE40_23202,TBL1XR1_11986,BCL3_10864,DPF2_17495,DPF2_38347,BCLAF1_13988,ATF2_25843,RUNX3_53098,ZNF207_1435,ZNF217_7225,MLLT1_17415,MLLT1_29061,MTA2_3489,MTA2_33311,BCL11A_14318,ZNF592_4228,NR2F1_33295,NBN_34202,ZNF687_26535,NFIC_27610,MAZ_17468,YY1_8749,RXRA_715,JUND_6031,SMARCA5_8433,IKZF1_7295,IKZF1_51146,NFATC1_8112,ZNF143_6627,RAD51_1065,EED_32556,GATAD2B_25890,EP300_11728,BATF_28261,IKZF2_5125,IKZF2_36132,SMC3_459,NFATC3_9953,TBX21_25406,TBX21_25407,NR2C1_6521,POLR2A_2243,POLR2A_28866,MTA3_3529,MTA3_13085,PKNOX1_18524,BMI1_7127,CREM_25920,HSF1_451,IRF4_19012,SKIL_18650,EBF1_4975,EBF1_29359,RELB_21938,RELB_38845,ETV6_6173,BACH1_14299,STAT5A_5970,TCF12_11494,CBFB_11214,JUNB_29214,ARNT_9455,MEF2A_6929,ELF1_14123,RFX5_951,PAX5_20262,ATF7_30899	58	21	11
chr3	52348525	52350525	NR2C2_84,BMI1_6644,POLR2A_2243	3	1	2
chr3	52432069	52434069	POLR2A_20533,POLR2A_31507,POLR2AphosphoS5_2831,POLR2AphosphoS5_4700,POLR2AphosphoS5_12264	2	0	2
chr3	52434069	52436069	POLR2A_1960,POLR2A_20533,POLR2AphosphoS5_9463,POLR2AphosphoS5_4700	2	0	2
chr3	52436069	52438069	POLR2A_18407	1	0	1
chr3	52443046	52445046	BHLHE40_8132,BHLHE40_21492,SMAD5_6493,ESRRA_2056,DPF2_31165,RUNX3_12824,TRIM22_8688,ZNF207_1063,SIX5_2238,HCFC1_6714,NR2F1_9409,NR2F1_30980,NBN_5792,NBN_22693,ZNF687_15300,MAZ_7080,MAZ_16872,MAZ_17631,YY1_17627,YY1_22267,MYB_2448,TAF1_4357,TAF1_10975,SMARCA5_7014,ZNF143_3385,EED_2500,MAX_9544,ELK1_2359,GATAD2B_5735,GATAD2B_14892,GATAD2B_21525,ASH2L_2912,ASH2L_4828,NR2C1_1854,ETS1_4262,ETS1_6174,POLR2A_28854,POLR2A_42419,SRF_2468,RB1_556,RB1_7910,SIN3A_7791,SIN3A_10446,CREM_4494,CREM_28082,POLR2AphosphoS5_28552,BACH1_494,BACH1_10650,TCF12_6521,CBFB_8852,CBFB_8853,POLR2AphosphoS2_7449,MXI1_12440,ELF1_29702,PAX5_1149,PAX5_8536	38	12	11
chr3	52445046	52447046	MLLT1_10325,ZNF384_9563,YY1_5268,IKZF1_6292,TBX21_6022,TBX21_6023,PKNOX1_3964,RAD21_23382,CTCF_21711,HDGF_4427,NR2F1_9409,NBN_5792,EED_2500,GATAD2B_5735,GATAD2B_21525,ASH2L_2912,ASH2L_4828,RB1_556,SIN3A_7791,CBFB_8853	17	5	4
chr3	52478221	52480221	NR2F1_24456,ZNF143_9249,NR2C1_6653,POLR2A_31297,SRF_1546,EBF1_4244,RAD21_3025,CTCF_25437	8	5	1
chr3	52480221	52482221	ZFP36_7025,BCLAF1_10046,RUNX3_19433,TRIM22_15818,ZNF207_179,NBN_8682,MAZ_11734,YY1_23426,SMARCA5_15712,ZNF143_19270,SMC3_16561,RAD21_36542,CTCF_36391	13	4	4
chr3	52484716	52486716	NR2C2_379,NR2F1_25302,NR2C1_7104,USF1_1161,CTCF_6195	5	4	0
chr3	52486716	52488716	SRF_350	1	1	0
chr3	52488716	52490716	BHLHE40_33268,SMAD5_179,DPF2_6175,DPF2_32839,MLLT1_13677,MLLT1_40872,NR2F1_11198,MAZ_14716,YY1_31881,TAF1_8025,RAD51_3276,PBX3_2464,POLR2A_35254,POLR2A_42801,SIN3A_2083,SIN3A_9888,PKNOX1_26110,CREM_6204,ZNF24_3496,POLR2AphosphoS5_11843,POLR2AphosphoS5_24631,CEBPB_1327,BACH1_2403,CBFB_4910,MEF2A_4681,POLR2AphosphoS2_6002,USF1_4823,ELF1_1271,ELF1_16844,CHD1_3071	24	8	9
chr3	52490716	52492716	MLLT1_15970,YY1_5758,POLR2A_4229,POLR2A_6162,DPF2_6175,MLLT1_13677	4	1	3
chr3	52492716	52494716	RUNX3_10661,RUNX3_12359,NR2F1_24820,TBX21_17267	3	3	0
chr3	52521591	52523591	POLR2A_14	1	0	1
chr3	52523591	52525591	POLR2A_4318,POLR2A_5444,POLR2A_6096,POLR2A_16480	1	0	1
chr3	52566034	52568034	BHLHE40_7225,SMAD1_1848,DPF2_4955,NR2F1_3312,NBN_16412,ZNF687_6790,MAZ_17390,YY1_26469,SMARCA5_8056,GATAD2B_15347,BATF_8346,ETS1_6788,POLR2A_126,POLR2A_27982,SIN3A_2355,SIN3A_5975,CREM_14339,POLR2AphosphoS5_19187,BACH1_9301,TCF12_2524,MXI1_3798,ELF1_92,ELF1_7972,ELF1_8944,ATF7_2037,ATF7_17898	21	6	5
chr3	52568034	52570034	MLLT1_3050,MLLT1_21939,NFATC1_345,SRF_563,BHLHE40_7225,MAZ_17390,YY1_26469,ETS1_6788,TCF12_2524	8	5	1
chr3	52570034	52572034	BHLHE40_10334,BHLHE40_31084,SMAD5_8330,TBL1XR1_7335,SMAD1_174,SMAD1_3221,BCL3_61,BCL3_1354,BCLAF1_10901,ATF2_16786,RUNX3_24057,TRIM22_8584,IRF3_740,MLLT1_38223,NR2F1_16096,NBN_32436,ZNF687_11967,E4F1_1935,MAZ_13477,YY1_29032,TAF1_14041,TBP_14454,IKZF1_20136,RCOR1_1,RCOR1_4867,NFATC1_2940,TARDBP_11023,NFYB_7510,ZNF143_694,ZNF143_17192,RAD51_11242,RAD51_11560,MAX_2677,MAX_10589,ELK1_502,ELK1_4335,POLR2A_22736,POLR2A_43445,RB1_6714,SIN3A_11105,MTA3_11038,PKNOX1_18501,PKNOX1_23377,CREM_14032,POLR2AphosphoS5_7768,POLR2AphosphoS5_32223,BRCA1_8,RELB_21415,BACH1_6574,STAT5A_4275,CBFB_17568,POLR2AphosphoS2_2609,POLR2AphosphoS2_10931,USF1_4801,USF1_5803,MXI1_14043,ELF1_28648,RFX5_2854,PAX5_9455,PAX5_12098,ATF7_12371,HDGF_9621,HDGF_16988,NFATC1_345	49	15	11
chr3	52572034	52574034	POLR2AphosphoS5_5493,HDGF_9621	2	0	1
chr3	52702747	52704747	RUNX3_31,RUNX3_35857,IKZF1_48480,MTA3_11725,HDGF_9841	4	1	0
chr3	52704747	52706747	BHLHE40_4367,DPF2_32440,ATF2_21809,RUNX3_63695,ZNF217_8191,MLLT1_3353,MLLT1_38186,MTA2_10254,MTA2_24934,BCL11A_8994,NR2F1_370,NR2F1_23954,NFIC_28982,JUND_3550,IKZF1_48480,NFATC1_12181,EED_34576,ARID3A_6704,GATAD2B_2076,GATAD2B_10638,EP300_9683,BATF_26876,IKZF2_35626,NFATC3_2472,NFATC3_8448,TBX21_18588,MTA3_11725,BMI1_5974,CREM_14286,IRF4_16751,SKIL_7014,EBF1_8226,RELB_3821,RELB_29601,STAT5A_6067,CBFB_18528,JUNB_26507,ATF7_15062,HDGF_9841	33	10	6
chr3	52718366	52720366	MEF2B_15983,BHLHE40_24735,BHLHE40_29196,SMAD5_8796,ESRRA_1333,DPF2_6545,DPF2_17565,DPF2_31135,E2F8_1308,E2F8_2861,BCLAF1_4894,BCLAF1_10900,RUNX3_42600,RUNX3_51637,TRIM22_8451,ZNF207_9364,SIX5_1262,MLLT1_31410,MLLT1_39984,HCFC1_5803,ZNF384_3882,NR2F1_19170,NBN_5649,NBN_31874,ZNF687_27211,NFIC_4120,NFIC_11706,E4F1_4524,YY1_3784,YY1_6660,MYB_698,TAF1_8265,TAF1_14471,TBP_7334,TBP_13979,SMARCA5_14810,IKZF1_8859,IKZF1_27693,TARDBP_5058,TARDBP_14168,ZNF143_9764,EED_20027,MAX_15009,ARID3A_11046,ELK1_1319,GATAD2B_22625,NFATC3_2752,WRNIP1_7286,NR2C1_3859,ETS1_2818,ZSCAN29_1936,POLR2A_40540,SIN3A_2626,SIN3A_7607,SIN3A_12858,PKNOX1_9116,PKNOX1_17503,CREM_8336,CREM_23877,POLR2AphosphoS5_936,POLR2AphosphoS5_14512,POLR2AphosphoS5_20538,POLR2AphosphoS5_30397,IRF4_1249,RELB_17775,RELB_33343,BACH1_12527,TCF12_16068,KLF5_3754,CBFB_9188,CBFB_16748,ARNT_307,ARNT_400,ARNT_1946,ARNT_1991,MEF2A_7978,TCF7_5208,POLR2AphosphoS2_10355,E2F4_1292,USF1_1644,MXI1_17551,ELF1_23981,CHD1_1368,CHD1_2086,PAX5_14611,ATF7_10178,HDGF_1741,HDGF_14669	60	21	13
chr3	52720366	52722366	MEF2B_15983,DPF2_6545,NBN_31874,NFIC_4120,NFIC_11706,IKZF1_8859,TARDBP_14168,WRNIP1_7286,POLR2A_40540,SIN3A_12858,POLR2AphosphoS5_936,POLR2AphosphoS5_20538,POLR2AphosphoS5_30397,RELB_17775,ARNT_307,USF1_1644,CHD1_1368,HDGF_1741	15	3	5
chr3	52722366	52724366	POLR2AphosphoS5_1590,POLR2AphosphoS5_11968	1	0	1
chr3	52728314	52730314	ZBED1_194,POLR2A_10328,POLR2A_17353,POLR2A_20226,MTA3_2282,POLR2AphosphoS5_14716	4	1	2
chr3	52730314	52732314	MEF2B_25449,BCL3_2395,BCLAF1_4609,ATF2_814,ATF2_7308,RUNX3_8846,RUNX3_39402,ZNF384_7203,ZBED1_665,NFATC1_1506,NFATC1_8072,RAD51_5933,TBX21_9867,POLR2A_9363,POLR2A_22469,MTA3_2054,MTA3_10305,PKNOX1_24423,STAT5A_125,STAT5A_2211,STAT5A_4754,MEF2A_11066,TCF7_598,POLR2AphosphoS2_6942,ELF1_4230,POLR2A_20226,MTA3_2282	18	8	3
chr3	52738297	52740297	MEF2B_19979,BHLHE40_14692,BHLHE40_15588,BHLHE40_20816,SMAD5_2546,DPF2_28773,DPF2_32273,IRF5_936,RUNX3_49345,TRIM22_14779,ZNF207_6401,ZNF207_9698,SIX5_1973,MLLT1_29142,MLLT1_31834,HCFC1_5036,ZNF384_2884,NR2F1_24793,NBN_23215,ZNF687_10493,ZNF687_17676,MAZ_3176,YY1_33260,MYB_1846,TAF1_7565,SMARCA5_7025,RCOR1_1277,RCOR1_4006,EED_3234,MAX_4494,ARID3A_9710,ELK1_3157,ZBTB40_1335,ZBTB40_9803,WRNIP1_2643,NR2C1_8681,ETS1_44,ETS1_6657,STAT1_4218,POLR2A_17344,POLR2A_34597,POLR2A_39968,RB1_9114,SIN3A_13074,MTA3_5724,PKNOX1_7509,ZEB1_1043,BMI1_9895,CREM_19986,ZNF24_1274,POLR2AphosphoS5_28469,EBF1_15058,RELB_26913,BACH1_8162,BACH1_8238,TCF12_8022,KLF5_4012,MEF2A_430,REST_902,MXI1_6823,MXI1_16725,ELF1_27821,HDGF_14173	50	13	12
chr3	52740297	52742297	TBL1XR1_3504,TBL1XR1_3672,ATF2_12292,MEF2C_1038,RUNX3_54005,ZBED1_707,SMARCA5_7227,RCOR1_1277,EED_6176,MTA3_9037,CREM_9697,ATF7_5133,SMAD5_2546,DPF2_28773,MLLT1_29142,NBN_23215,MAZ_3176,YY1_33260,TAF1_7565,RCOR1_4006,EED_3234,ELK1_3157,ZBTB40_1335,ZBTB40_9803,WRNIP1_2643,NR2C1_8681,POLR2A_39968,PKNOX1_7509,CREM_19986,POLR2AphosphoS5_28469,EBF1_15058,RELB_26913,TCF12_8022,HDGF_14173	29	7	8
chr3	52752862	52754862	CBX5_5567	1	0	1
chr3	52754862	52756862	RUNX3_23950,RUNX3_52567,EED_678,EED_19802,TCF12_9017,MEF2A_4568	4	2	1
chr3	52924181	52926181	ZNF687_8004,EED_589,EED_590,MAX_11833,STAT3_1701,EBF1_4870,JUNB_7069,JUNB_19572,MXI1_1142,MXI1_14988	7	2	1
chr3	52926181	52928181	TRIM22_3990,MLLT1_39596,ZNF384_9635,NBN_20387,YY1_10520,TBP_3435,SMARCA5_11850,TARDBP_5085,MAX_3628,ZBTB33_226,BATF_25403,RB1_2193,MTA3_4846,CREM_4826,IRF4_400,IRF4_8518,RELB_21685,JUNB_24293,MXI1_8938,CTCF_12502,ATF7_12440,ATF7_19349,HDGF_12537,MXI1_1142	21	5	5
chr3	52928870	52930870	IKZF1_22691,SIN3A_4668,PKNOX1_7620,HDGF_4890	4	1	1
chr3	52930870	52932870	BHLHE40_14103,DPF2_24696,ZNF592_1495,NR2F1_19912,ZNF687_19089,MAZ_15027,SMARCA5_11701,IKZF1_20500,ZNF143_7906,GATAD2B_20866,ASH2L_3051,POLR2A_30155,RB1_7703,SIN3A_5738,SIN3A_8575,ZEB1_3791,CREM_7472,BACH1_12342,ELF1_12063,IKZF1_22691,HDGF_4890	19	4	5
chr3	53039462	53041462	BHLHE40_24501,ZNF143_3867,PAX5_7809	3	3	0
chr3	53041462	53043462	IKZF1_14404,IKZF2_13128	2	0	0
chr3	53043462	53045462	YY1_12715,IKZF1_14404	2	1	0
chr3	53077561	53079561	BHLHE40_8497,DPF2_24231,RUNX3_2473,RUNX3_5787,MLLT1_27157,NR2F1_14578,TAF1_1583,TAF1_1794,SMARCA5_16215,GATAD2B_24078,ZSCAN29_2857,POLR2A_12448,POLR2A_16138,POLR2A_28256,SIN3A_2782,SIN3A_4264,MXI1_1894	12	3	6
chr3	53079561	53081561	MEF2B_14532,BHLHE40_34200,DPF2_6990,DPF2_15892,DPF2_16973,RUNX3_2081,ZNF207_2576,MTA2_8616,NR2F1_11166,NBN_9021,NBN_15785,ZNF687_16380,NFIC_2182,MAZ_3223,MAZ_3369,MAZ_4855,YY1_9303,YY1_27749,SMARCA5_3992,IKZF1_29059,ZNF143_10871,EED_25838,MAX_7292,ARID3A_2366,GATAD2B_13628,GATAD2B_22097,IKZF2_13548,ZSCAN29_1624,POLR2A_25842,POLR2A_25865,SIN3A_6819,EBF1_25566,RELB_26280,BACH1_10733,RAD21_10176,TCF12_5661,TCF12_6331,KLF5_4255,USF1_5125,ELF1_5186,CTCF_23439,PAX5_14371,ATF7_691,ATF7_692,POLR2A_16138,POLR2A_28256	34	14	6
chr3	53106008	53108008	MEF2B_6627,MEF2B_7193,BHLHE40_13549,SMAD5_2029,ESRRA_1959,RUNX3_16986,TRIM22_13752,ZNF207_3023,MLLT1_25519,MTA2_7830,MTA2_11926,NR2F1_5373,NBN_27931,ZNF687_4229,ZNF687_7133,NFIC_1690,NFIC_6533,MAZ_2399,MAZ_10787,MAZ_12809,YY1_21038,JUND_728,SMARCA5_8450,SMARCA5_14671,ZNF143_18211,EED_5587,MAX_224,MAX_4234,GATAD2B_24690,SMC3_12881,ZBTB40_6968,RB1_2354,SIN3A_5113,MTA3_8235,PKNOX1_17879,HDAC2_331,EBF1_9495,RELB_8592,RAD21_32723,POLR2AphosphoS2_720,POLR2AphosphoS2_4186,MXI1_1816,ELF1_21206,CTCF_34401,ATF7_9816	36	14	10
chr3	53108008	53110008	BMI1_3559,MTA2_11926,POLR2AphosphoS2_720	3	0	3
chr3	53170568	53172568	IKZF1_4116,IKZF1_4228	1	0	0
chr3	53172568	53174568	BCL3_6738,NFATC1_11505,STAT5A_3760,HDGF_8788,HDGF_15987	4	1	0
chr3	53174568	53176568	MEF2B_28320,BHLHE40_27726,BCL3_8892,NFIC_5507,NFATC1_2946,RAD51_9543,SRF_2211,ZNF24_10712,EBF1_24726,RFX5_465,HDGF_8788,BCL3_6738,NFATC1_11505,STAT5A_3760,HDGF_15987	12	7	1
chr3	53176568	53178568	BHLHE40_6913,DPF2_9189,RUNX3_20019,MLLT1_14608,ZNF687_94,ZNF687_12108,IKZF1_8760,IKZF1_46323,EED_21570,GATAD2B_50,GATAD2B_12058,EBF1_15313,RELB_27144,ELF1_4597	11	4	3
chr3	53193645	53195645	BHLHE40_6069,TBL1XR1_5583,BCL3_4129,DPF2_28674,DPF2_34157,RUNX3_2843,RUNX3_26894,RUNX3_33692,TRIM22_6503,ZNF207_3003,ZNF217_7950,MLLT1_8561,MLLT1_11077,NR2F1_16025,NBN_10615,NBN_14599,MAZ_7769,YY1_23377,TAF1_6631,SMARCA5_16837,SMARCA5_18819,IKZF1_21947,EED_16341,GATAD2B_2530,GATAD2B_26339,IKZF2_19847,POLR2A_6609,POLR2A_18287,POLR2A_34255,POLR2A_34697,RB1_2384,RB1_3589,SIN3A_6425,PKNOX1_10044,CREM_4398,ZNF24_10522,POLR2AphosphoS5_1083,POLR2AphosphoS5_11215,POLR2AphosphoS5_19344,IRF4_4603,EBF1_21516,BACH1_5153,BACH1_8284,STAT5A_452,STAT5A_1826,TCF12_985,TCF12_13251,CBFB_2191,CBFB_2192,MXI1_4248,ELF1_24105,CTCF_22070,HDGF_9892	36	9	11
chr3	53195645	53197645	MEF2B_16418,MEF2B_29291,BHLHE40_11754,DPF2_17181,DPF2_20101,BCLAF1_16301,ATF2_178,ATF2_1060,ATF2_3340,RUNX3_8861,RUNX3_53983,MLLT1_564,MLLT1_34336,MTA2_5417,MTA2_13780,NR2F1_15236,NBN_16490,NBN_31823,MAZ_12940,TBP_2881,IKZF1_38568,IKZF1_43950,TARDBP_8018,TARDBP_17576,ZNF143_2420,ZNF143_3212,EED_24762,MAX_3687,IKZF2_26375,TBX21_25115,POLR2A_34639,SIN3A_3685,PKNOX1_4992,PKNOX1_16474,BMI1_2166,CREM_9818,CREM_9894,IRF4_16254,SKIL_2838,SKIL_4874,SKIL_5068,EBF1_23318,RELB_8308,RELB_12357,RELB_28105,BACH1_8621,ELF1_6773,RFX5_2379,ATF7_18474,ATF7_18475,ATF7_35565,HDGF_8825,HDGF_17584,TBL1XR1_5583,RUNX3_33692,MLLT1_8561,NBN_14599,EED_16341,POLR2A_6609,POLR2A_18287,POLR2A_34255,POLR2A_34697,RB1_2384,SIN3A_6425,CREM_4398,POLR2AphosphoS5_1083,POLR2AphosphoS5_11215,IRF4_4603,BACH1_8284,HDGF_9892	36	13	11
chr3	53197645	53199645	POLR2AphosphoS5_9725,DPF2_17181,SIN3A_3685,RELB_12357	4	0	3
chr3	53199645	53201645	ATF2_10817,RUNX3_40466,YY1_21930,PKNOX1_8926,ELF1_11581	5	4	0
chr3	53201645	53203645	MAZ_1890,IKZF1_9849,POLR2AphosphoS5_1030,POLR2AphosphoS5_2893,POLR2AphosphoS5_5855,CTCF_4613,ATF2_10817,YY1_21930,PKNOX1_8926	7	3	1
chr3	53203645	53205645	MEF2B_14302,BHLHE40_1290,BHLHE40_26033,BCL3_6046,BCLAF1_2252,BCLAF1_2595,RUNX3_37728,RUNX3_60513,MLLT1_37081,MTA2_4603,MTA2_14557,NR2C2_13,NR2C2_292,BCL11A_7267,NR2F1_20905,NR2F1_32262,NBN_21604,NBN_21886,ZNF687_3619,ZNF687_4513,ZNF687_13695,NFIC_7980,NFIC_12716,FOXK2_1907,YY1_2115,YY1_3380,TAF1_5674,IKZF1_40567,IKZF1_47661,RCOR1_851,RCOR1_1205,NFATC1_237,NFATC1_3885,TARDBP_13784,EED_13909,EED_33600,MAX_1627,MAX_6147,MAX_10379,GATAD2B_20797,EP300_761,EP300_1315,BATF_22530,IKZF2_5505,IKZF2_27460,WRNIP1_5189,NR2C1_7757,MTA3_11097,BMI1_310,BMI1_1868,CREM_6319,POLR2AphosphoS5_20044,CEBPB_1177,IRF4_11009,EBF1_5872,EBF1_27466,RELB_12551,RELB_27098,ETV6_9791,STAT5A_4157,TCF12_15521,CBFB_11965,MEF2A_4494,MXI1_12691,ELF1_4840,PAX5_7797,HDGF_1504,HDGF_16848	45	17	7
chr3	53205645	53207645	EED_2216,EED_6744,EBF1_369,EBF1_21422,TCF12_8000	3	1	1
chr3	53207645	53209645	ZFP36_6694,RUNX3_30890,SMARCA5_11759,ZNF143_7230,SMC3_2236,RAD21_23361,MEF2A_13554,CTCF_4728	8	4	3
chr3	53209645	53211645	POLR2AphosphoS5_9449,POLR2AphosphoS5_17829	1	0	1
chr3	53212485	53214485	ZFP36_4119,YY1_5913,POLR2A_26791,EBF1_27590	4	2	2
chr3	53214485	53216485	MEF2B_21780,MEF2B_32726,BHLHE40_30058,TBL1XR1_7033,BCL3_11213,DPF2_3754,DPF2_27326,BCLAF1_14528,ATF2_23581,MEF2C_1638,RUNX3_53058,MLLT1_22535,MTA2_21961,BCL11A_14746,NR2F1_22991,NBN_5238,NBN_33008,NFIC_25304,YY1_15577,TAF1_6053,IKZF1_7787,IKZF1_46318,NFATC1_783,NFATC1_11462,ZNF143_6270,EED_32880,MAX_13106,GATAD2B_17826,IKZF2_30421,TBX21_9479,POLR2A_1184,POLR2A_2141,POLR2A_2203,POLR2A_25625,CREM_18460,POLR2AphosphoS5_1410,POLR2AphosphoS5_3190,IRF4_15815,SKIL_10638,EBF1_29418,RELB_32280,ETV6_4937,STAT5A_7751,TCF12_18877,CBFB_9756,CBFB_11512,MEF2A_15309,PAX5_9855,ATF7_7340,EBF1_27590	39	16	8
chr3	53218868	53220868	POLR2A_5769,POLR2A_8243,POLR2A_21045,POLR2AphosphoS5_1554,POLR2AphosphoS5_2729	2	0	2
chr3	53220868	53222868	POLR2A_15958,SRF_2316,ATF7_10422,POLR2A_5769,POLR2A_8243,POLR2A_21045	3	2	1
chr3	53222868	53224868	MEF2B_11682,ZNF687_11596,POLR2A_2432,POLR2A_12106,POLR2A_17815,PKNOX1_21692	4	2	1
chr3	53224868	53226868	RUNX3_10370,MLLT1_33882,MEF2B_11682,ZNF687_11596,POLR2A_12106,PKNOX1_21692	6	3	2
chr3	53226868	53228868	POLR2A_2800,POLR2A_17371,POLR2A_17752,POLR2A_24635,POLR2AphosphoS5_2206,POLR2AphosphoS5_7113,POLR2AphosphoS5_15371	2	0	2
chr3	53228868	53230868	MEF2B_28148,BHLHE40_15140,BHLHE40_29892,ESRRA_1850,DPF2_5318,DPF2_15224,BCLAF1_14674,RUNX3_24112,RUNX3_39420,TRIM22_15220,MLLT1_2266,MLLT1_32955,ZNF592_900,NBN_3294,NBN_7276,ZBED1_2017,YY1_26401,SMARCA5_18178,ZNF143_18216,GATAD2B_22688,IKZF2_12719,SMC3_17365,STAT1_1871,POLR2A_22878,ZNF24_9677,EBF1_23840,BACH1_7459,STAT5A_5334,RAD21_36485,TCF12_10083,USF1_5382,CTCF_36308,PAX5_4710,HDGF_3435,POLR2A_17752,POLR2A_24635,POLR2AphosphoS5_2206	30	11	7
chr3	53230868	53232868	MEF2B_18335,SMAD5_4408,IRF5_1035,RUNX3_15414,TRIM22_3614,MLLT1_21613,MTA2_2930,ZNF592_1721,NBN_5155,ZNF687_5176,ZNF687_20965,ZBED1_2018,MAZ_3535,YY1_25709,TAF1_13767,TBP_12401,IKZF1_27422,RCOR1_5406,ZNF143_20257,RAD51_5665,EED_910,ARID3A_7495,IKZF2_12719,NFATC3_12678,PKNOX1_3460,POLR2AphosphoS5_20092,BRCA1_72,RAD21_7083,TCF12_5920,CBFB_15207,ARNT_8277,ELF1_7281,CTCF_7709,CTCF_9288,ATF7_3799,BHLHE40_29892,DPF2_5318,MLLT1_2266,ZBED1_2017	35	13	9
chr3	53232868	53234868	RAD21_11096,CTCF_7014,CTCF_7709	2	1	0
chr3	53260614	53262614	POLR2A_15037,POLR2A_20468	1	0	1
chr3	53262614	53264614	POLR2A_4429,POLR2A_13235,POLR2AphosphoS5_2262,CTCF_2082,POLR2A_20468	3	1	2
chr3	53264614	53266614	POLR2A_1241,POLR2A_4827	1	0	1
chr3	53266614	53268614	POLR2A_22834,POLR2A_24072,POLR2AphosphoS5_10195	2	0	2
chr3	53268614	53270614	POLR2A_3156,POLR2A_6623,POLR2A_18696,BACH1_11407	2	0	1
chr3	53287279	53289279	BHLHE40_9223,SMAD1_3810,MLLT1_15781,BCL11A_509,NR2F1_14225,NBN_14385,IKZF1_18792,ZNF143_21049,WRNIP1_1008,SIN3A_58,PKNOX1_4952,CREM_22833,POLR2AphosphoS5_5883,RELB_20036,TCF12_15254,ELF1_4960,ATF7_9077,HDGF_9316	18	6	3
chr3	53289279	53291279	BHLHE40_10512,SMAD5_3527,ESRRA_3757,RUNX3_19071,ZNF217_4048,ZNF217_13290,MLLT1_20806,NBN_26388,ZNF687_13365,MAZ_9394,MAZ_14975,YY1_22305,SMARCA5_19993,ZNF143_3927,ZNF143_12275,GATAD2B_16669,TBX21_10277,ZSCAN29_46,ZSCAN29_1137,POLR2A_37732,NFXL1_2552,RB1_10,RB1_6853,PKNOX1_4288,HDAC2_1094,POLR2AphosphoS5_25104,BACH1_12123,TCF12_2998,KLF5_1832,REST_1567,ELF1_10518,KDM1A_197,NR2F1_14225,IKZF1_18792,RELB_20036,HDGF_9316	31	9	7
chr3	53379275	53381275	SIN3A_3104,RELB_34766,CBFB_4996,ATF7_27299	4	1	1
chr3	53381275	53383275	MEF2B_18491,BHLHE40_25344,SMAD5_4089,SMAD5_8008,TBL1XR1_11260,ESRRA_1559,MAFK_1081,DPF2_3471,DPF2_32686,E2F8_3937,BCLAF1_20211,ATF2_23331,MEF2C_1848,RUNX3_51210,TRIM22_12675,ZNF207_10229,SIX5_3276,ZNF217_6607,MLLT1_19095,MLLT1_42598,HCFC1_7715,ZNF592_4988,NR2F1_22583,NBN_25761,NBN_36552,ZNF687_24446,NFIC_14411,E4F1_2076,MAZ_20569,YY1_33001,RXRA_705,TAF1_3525,TAF1_14332,TBP_6778,TBP_14227,SMARCA5_19742,IKZF1_22623,RCOR1_7456,TARDBP_12312,ZNF143_20689,EED_24510,MAX_10398,ARID3A_13634,ELK1_4531,GATAD2B_25928,EP300_5352,BATF_10811,IKZF2_28832,NFATC3_14857,ZBTB40_10824,ASH2L_4953,WRNIP1_7396,NR2C1_6979,ETS1_10434,ZSCAN29_3694,STAT1_4795,POLR2A_39246,POLR2A_43091,SRF_1776,RB1_9546,SIN3A_12148,RBBP5_149,RBBP5_1242,MTA3_9698,PKNOX1_20469,ZEB1_3495,GABPA_6330,CREM_27860,ZNF24_8243,HSF1_1012,POLR2AphosphoS5_7340,POLR2AphosphoS5_31025,IRF4_15991,RELB_34766,ETV6_7816,BACH1_11521,TCF12_15363,KLF5_7160,UBTF_377,MEF2A_13409,TCF7_26,TCF7_4776,POLR2AphosphoS2_9597,USF1_3651,MXI1_16258,ELF1_30080,RFX5_2710,PAX5_20892,ATF7_16978,HDGF_11028,CBFB_4996	81	27	15
chr3	53415686	53417686	ZNF217_5863,BATF_22379,JUNB_20675	3	0	0
chr3	53417686	53419686	MEF2B_8456,DPF2_16633,MTA2_26030,NR2F1_3686,NR2F1_13664,IKZF1_29845,PKNOX1_14017,PKNOX1_24213,EBF1_4719	7	4	2
chr3	53584691	53586691	RUNX3_4860,EED_5217,BATF_17403,EBF1_2039	4	2	1
chr3	53586691	53588691	BHLHE40_5980,ATF2_3508,MLLT1_31697,ZNF687_3914,ZNF687_9898,MEF2A_9001	5	2	1
chr3	53588691	53590691	MEF2B_3602,MEF2B_33572,BHLHE40_472,BHLHE40_24240,ESRRA_2861,DPF2_4445,DPF2_31612,ATF2_11075,RUNX3_37503,MTA2_14482,MTA2_17486,BCL11A_11452,ZNF384_10024,NR2F1_30638,NBN_26466,NFIC_10153,NFIC_26160,YY1_5217,IKZF1_42296,NFATC1_4080,TARDBP_11802,NFYB_2547,EED_20579,ARID3A_8926,EP300_5456,BATF_8896,BATF_24613,IKZF2_26035,STAT3_1032,NFATC3_6360,NR2C1_5066,BMI1_4055,CREM_13988,ZNF24_4060,IRF4_11651,SKIL_505,SKIL_7523,EBF1_26439,RELB_20679,RELB_35764,JUNB_27570,ELF1_13774,ATF7_11518,ATF2_3508,MLLT1_31697,ZNF687_9898	37	13	6
chr3	53683378	53685378	DPF2_30726,ZNF217_1559,ZNF217_9985,MTA2_34721,BCL11A_1975,NBN_32630,ZNF687_13120,TBP_1419,IKZF1_7402,IKZF1_46781,TARDBP_14263,GATAD2B_9965,EP300_4886,BATF_20831,IKZF2_32103,NFATC3_13648,TBX21_25298,TBX21_26190,BMI1_4678,IRF4_7457,RELB_30322,JUNB_11454,ARNT_7979,ELF1_16536,ATF7_29351	22	5	5
chr3	53685378	53687378	MLLT1_24444	1	0	1
chr3	53781430	53783430	MEF2B_24168,BHLHE40_30766,DPF2_25847,BCLAF1_232,BCLAF1_6489,ATF2_11124,RUNX3_3463,MTA2_22549,NBN_10444,ZNF687_3020,ZNF687_20919,NFIC_17926,MAZ_11080,SMARCA5_2343,SMARCA5_12491,IKZF1_14314,IKZF1_48440,NFYB_319,NFYB_1697,RAD51_10221,EED_13982,GATAD2B_6053,IKZF2_3681,IKZF2_32672,TBX21_13104,ZNF24_8177,IRF4_11674,SKIL_4239,RELB_34260,ETV6_5204,ARNT_71,ARNT_7690,MEF2A_6950,ELF1_87,ELF1_19938,ATF7_14934	28	10	5
chr3	53783430	53785430	ZNF687_5213,ZNF687_16974,TCF12_7824,SMARCA5_2343	3	0	1
chr3	53805954	53807954	MEF2B_8932,DPF2_28192,MLLT1_21308,MTA2_20579,ZNF687_9395,NFIC_15120,YY1_2451,MAX_5667,EBF1_1358	9	5	3
chr3	53807954	53809954	MEF2B_27102,MEF2B_35767,BHLHE40_864,BHLHE40_27513,DPF2_2697,RUNX3_5297,ZNF207_782,ZNF207_783,MLLT1_22071,MTA2_17629,MTA2_20579,BCL11A_6941,NBN_35124,ZNF687_15306,ZNF687_27782,IKZF1_3723,IKZF1_45920,TARDBP_14327,RAD51_481,RAD51_7013,EED_20290,GATAD2B_20823,BATF_21677,IKZF2_5336,IKZF2_31819,YBX1_470,TBX21_10811,POLR2A_20918,NFXL1_3449,PKNOX1_15587,PKNOX1_21125,BMI1_1250,ZNF24_6226,IRF4_14688,SKIL_16587,EBF1_27624,RELB_28714,RELB_30054,ETV6_12205,JUNB_12243,ARNT_8135,MXI1_2286,ELF1_18311,PAX5_5219,ATF7_30621,HDGF_16060,DPF2_28192,NFIC_15120,YY1_2451	38	13	7
chr3	53838271	53840271	BHLHE40_16581,NFXL1_3467,ARNT_4045	3	1	0
chr3	53840271	53842271	IKZF1_7234,TCF12_2727	2	0	0
chr3	53875047	53877047	MEF2B_11042,BHLHE40_16345,DPF2_14415,MLLT1_7560,ZNF687_10008,FOXK2_1503,IKZF1_1069,IKZF1_39792,GATAD2B_14186,GATAD2B_16286,IKZF2_22680,NFXL1_3722,HSF1_1657,RELB_2014,RELB_33118,CTCF_875,CTCF_5923,ATF7_3538	14	6	2
chr3	53877047	53879047	MEF2B_27446,DPF2_2990,DPF2_15077,DPF2_21406,RUNX3_722,RUNX3_10413,ZNF217_3242,MLLT1_16,MLLT1_17770,MTA2_14171,ZNF384_8073,NR2F1_25072,NR2F1_29570,NBN_13585,ZNF687_6685,IKZF1_33212,NFATC3_10745,ZEB1_2086,ZNF24_7909,TCF12_14734,ELF1_5185,HDGF_14937,MEF2B_11042,BHLHE40_16345,MLLT1_7560,FOXK2_1503,IKZF1_1069,IKZF1_39792,GATAD2B_16286,IKZF2_22680,HSF1_1657,RELB_2014,RELB_33118,CTCF_5923,ATF7_3538	25	10	3
chr3	53879047	53881047	BHLHE40_35148,DPF2_12803,DPF2_33980,RUNX3_7479,ZNF217_3480,ZNF217_7421,MLLT1_9741,MLLT1_31267,NR2F1_21259,ZNF687_23857,MAZ_8325,TBP_9693,SMARCA5_6323,IKZF1_29280,ZNF143_3991,EED_5977,ZSCAN29_1138,POLR2A_12661,POLR2A_25139,RB1_8201,BACH1_12373,TCF12_11106,KLF5_20,KLF5_4752,MXI1_9637,ELF1_7573,CTCF_9247,PAX5_7162,MLLT1_17770	23	7	7
chr3	53881047	53883047	ZNF384_3368,MLLT1_9741,MLLT1_31267	2	0	1
chr3	53914617	53916617	BHLHE40_6256,SMAD5_7625,RUNX3_22722,TRIM22_4023,ZNF207_8029,SIX5_2411,ZNF217_8346,MLLT1_3699,MLLT1_34182,HCFC1_5847,NR2F1_20964,NBN_33274,ZNF687_12856,ZNF687_13763,MAZ_7471,MAZ_12652,YY1_33434,JUND_234,TAF1_14510,TBP_9997,IKZF1_12595,ZNF143_14021,EED_17177,MAX_3767,GATAD2B_5666,GATAD2B_24893,IKZF2_17163,SMC3_927,WRNIP1_3269,NR2C1_6375,ETS1_7564,ZSCAN29_1646,POLR2A_42828,RB1_7119,SIN3A_2274,SIN3A_10230,PKNOX1_2708,CREM_2250,POLR2AphosphoS5_13260,POLR2AphosphoS5_31506,EBF1_1574,ETV6_5304,BACH1_4069,TCF12_9946,POLR2AphosphoS2_9915,MXI1_13073,ELF1_27071,CHD1_3862,CTCF_3762,HDGF_11014	44	12	13
chr3	53916617	53918617	POLR2A_14047	1	0	1
chr3	53918617	53920617	ATF2_17053,RUNX3_12729,NFIC_11200,BATF_8626,PKNOX1_21127,JUNB_19281,ATF7_26289	7	4	0
chr3	55515149	55517149	EZH2_1181,CTCF_6299	2	1	1
chr3	55517149	55519149	MAZ_6927,EZH2_1448	2	0	1
chr3	55519149	55521149	MLLT1_15887,NBN_17374,MAZ_6927,YY1_20793,SMC3_11721,RAD21_34818,TCF12_5370,CTCF_30535	8	2	2
chr3	55521149	55523149	MTA2_3499,ZNF384_8527,NR2C1_2335,RAD21_11506	4	0	1
chr3	55653325	55655325	RUNX3_23907,MTA2_20660,ZNF687_8631,NFIC_5603,JUND_1298,EED_18667,BATF_16927,IKZF2_17348,CREM_2162,IRF4_4712,BACH1_12196,JUNB_18923,ATF7_3595	13	4	2
chr3	55655325	55657325	RUNX3_22628,EED_6734,EBF1_3634,JUNB_10909	4	2	1
chr3	55657325	55659325	NBN_860,NBN_5973,ZNF687_9183,IKZF1_35613,EED_7768,IKZF2_3922,IKZF2_4218,SMC3_2376,EBF1_15182,RAD21_5469	8	1	2
chr3	55659325	55661325	RUNX3_8049,MTA2_726,MTA2_12384,ZNF687_20843,IKZF1_3386,IKZF1_43555,EED_19209,GATAD2B_11740,BATF_14942,IKZF2_25573,RELB_14493,ELF1_7829,ATF7_1675	11	3	2
chr3	55721755	55723755	EED_16633,BATF_6884,TCF12_16985	3	0	1
chr3	55723755	55725755	RUNX3_16712,PAX5_16016	2	2	0
chr3	55930949	55932949	RAD21_8885	1	0	0
chr3	55932949	55934949	RAD21_756,CTCF_12242	2	1	0
chr3	56323905	56325905	MAFK_533,RUNX3_19911,BATF_3082	3	2	0
chr3	56325905	56327905	YY1_6876,ZNF24_3543	2	1	0
chr3	56335619	56337619	RAD21_4063	1	0	0
chr3	56337619	56339619	NFIC_8853,BATF_6235,SMC3_7601,SRF_1548,RAD21_27764,JUNB_1775,JUNB_18528,CTCF_23149,PAX5_7987	8	4	1
chr3	56713957	56715957	NFATC1_1267,NFATC1_4421	1	1	0
chr3	56715957	56717957	BHLHE40_18158,SMAD5_4853,DPF2_21916,DPF2_26128,BCLAF1_12356,RUNX3_5053,RUNX3_58463,TRIM22_2642,TRIM22_8211,ZNF207_7091,ZNF217_11364,MLLT1_28668,MLLT1_35539,NR2F1_18397,NBN_29274,ZNF687_5318,ZNF687_27618,MAZ_2521,MAZ_14017,YY1_32641,TAF1_5210,TAF1_10111,SMARCA5_3573,SMARCA5_14558,EED_13027,MAX_14884,ZBTB33_3492,GATAD2B_23606,PBX3_1890,ASH2L_1663,ETS1_1399,ZSCAN29_602,POLR2A_36066,POLR2A_36428,POLR2A_37849,RB1_9667,SIN3A_2791,SIN3A_7002,PKNOX1_24288,CREM_9088,HDAC2_705,POLR2AphosphoS5_20822,POLR2AphosphoS5_21626,POLR2AphosphoS5_22095,ETV6_1802,BACH1_896,TCF12_11723,KLF5_6001,CBFB_4133,POLR2AphosphoS2_1459,POLR2AphosphoS2_4508,E2F4_1504,MXI1_4649,ELF1_29278,CTCF_946,PAX5_13266,HDGF_7575	43	12	12
chr3	56726228	56728228	RUNX3_61600,MLLT1_37657,MTA2_2267,MTA2_16722,IKZF1_12188,PBX3_563,TBX21_17685,PKNOX1_24430,CREM_4251,RELB_11889,TCF12_5082,CBFB_18337,ATF7_9335	12	4	2
chr3	56728228	56730228	ZNF384_8919,NBN_9524,IKZF1_22019,TARDBP_6143,RAD51_4446,TBX21_28363,ATF7_7987	7	2	1
chr3	56786468	56788468	MEF2B_27629,BHLHE40_19042,TBL1XR1_9678,BCL3_10422,DPF2_3855,DPF2_32928,BCLAF1_11370,ATF2_26885,RUNX3_60001,ZNF217_13635,MLLT1_1619,MLLT1_13601,MTA2_30892,BCL11A_15340,ZNF384_6164,ZNF592_1114,NR2F1_24623,NBN_8833,ZNF687_3162,ZNF687_12518,ZBED1_6682,NFIC_219,NFIC_29219,YY1_16120,JUND_4232,IKZF1_29913,NFATC1_193,NFATC1_12392,RAD51_1541,EED_27572,GATAD2B_14473,EP300_8415,BATF_29954,IKZF2_26412,NFATC3_15348,TBX21_25867,MTA3_13253,CREM_19111,ZNF24_6446,IRF4_19060,SKIL_17442,EBF1_30198,ETV6_9738,BACH1_7436,STAT5A_8924,RAD21_995,TCF12_15328,CBFB_3068,JUNB_30960,ARNT_10825,MEF2A_14839,TCF7_2201,ATF7_22915	48	15	7
chr3	56788468	56790468	DPF2_19186,ATF2_3121,RUNX3_31406,RUNX3_53896,MLLT1_7628,MLLT1_26083,MLLT1_31014,MTA2_7290,BCL11A_4683,ZNF687_21181,NFIC_17367,YY1_1282,YY1_22455,TAF1_1049,IKZF1_7426,IKZF1_23372,EED_24824,EED_26770,BATF_3294,BATF_7477,IKZF2_8805,IKZF2_13193,TBX21_7768,PKNOX1_436,PKNOX1_8874,CREM_14511,IRF4_10303,EBF1_8838,TCF12_14217,KLF5_3017,CBFB_5373,JUNB_6471,JUNB_10851,MEF2A_4086,ELF1_2132,HDGF_14847	26	9	5
chr3	56790468	56792468	MLLT1_3476,MLLT1_21007,WRNIP1_5376,RUNX3_31406,MLLT1_7628,IKZF2_13193	4	1	1
chr3	56792468	56794468	MEF2B_22094,TBL1XR1_11085,DPF2_15896,ATF2_22553,RUNX3_5186,RUNX3_54682,ZNF217_9227,MTA2_36592,BCL11A_13442,NR2F1_29117,NBN_29445,ZNF687_17194,NFIC_27614,YY1_11855,JUND_5624,TBP_6210,IKZF1_1225,IKZF1_37820,RAD51_1899,EED_16340,ARID3A_6363,EP300_9312,BATF_28724,IKZF2_28124,NFATC3_14156,TBX21_21385,NR2C1_5012,ETS1_3790,CREM_17438,ZNF24_7810,IRF4_15565,SKIL_17323,RELB_6321,RELB_24440,ETV6_10810,RAD21_2269,TCF12_8407,CBFB_1086,JUNB_28252,MEF2A_7788,TCF7_3889,MXI1_9980,ELF1_26397,PAX5_7315,ATF7_28704,MLLT1_3476,WRNIP1_5376	44	14	8
chr3	56806695	56808695	MEF2B_31325,BHLHE40_19807,TBL1XR1_5320,DPF2_23897,ATF2_19472,RUNX3_1301,RUNX3_60056,MLLT1_25189,MLLT1_40741,MTA2_26671,BCL11A_10896,ZNF592_3516,NR2F1_31232,NBN_19059,ZNF687_25677,ZBED1_1322,NFIC_27555,IKZF1_40286,RAD51_3048,EED_8137,EED_26742,ZBTB33_2745,EP300_11301,BATF_3480,IKZF2_25523,NFATC3_9322,CREM_11271,SKIL_13020,EBF1_17153,RELB_3667,RELB_35845,STAT5A_190,STAT5A_6389,CBFB_9595,CBFB_15638,ARNT_11691,MEF2A_17473,TCF7_3406,HDGF_6957	33	9	7
chr3	56808695	56810695	MLLT1_15269,PAX5_1545,HDGF_6957	3	1	1
chr3	56816831	56818831	MEF2B_3315,MEF2B_23537,TBL1XR1_2115,ESRRA_1794,SMAD1_319,SMAD1_2559,DPF2_35599,E2F8_2156,BCLAF1_18809,ATF2_25002,RUNX3_59954,MLLT1_38224,MTA2_1902,MTA2_34213,BCL11A_13555,ZNF592_479,NR2F1_14717,NBN_35622,ZNF687_26152,ZBED1_8598,NFIC_28768,MAZ_14643,YY1_17081,MYB_1013,JUND_2122,TBP_8720,SMARCA5_1189,SMARCA5_2984,IKZF1_4776,IKZF1_44146,NFATC1_10239,ZNF143_12745,EED_25915,ARID3A_2937,GATAD2B_2468,GATAD2B_20102,EP300_10165,BATF_14613,NFATC3_12535,TBX21_25414,POLR2A_21954,MTA3_13081,BMI1_1112,CREM_24095,POLR2AphosphoS5_934,POLR2AphosphoS5_22282,IRF4_9645,SKIL_18546,EBF1_24143,RELB_26110,ETV6_9687,STAT5A_9408,RAD21_6744,TCF12_16544,CBFB_9483,JUNB_8482,ARNT_4454,MEF2A_13718,TCF7_5561,ELF1_15525,CHD1_4758,PAX5_18221,ATF7_25996,ATF7_25997	56	19	12
chr3	56818831	56820831	EED_612,EED_613	1	0	1
chr3	56820831	56822831	DPF2_6265,ZNF217_13499,MLLT1_35784,MTA2_37235,BCL11A_11698,NBN_27523,ZNF687_6238,SMARCA5_16385,IKZF1_40308,RCOR1_2832,TARDBP_4898,NFATC3_7134,TBX21_24052,TBX21_24053,NR2C1_3697,RELB_18299,ATF7_16802	16	3	4
chr3	56822831	56824831	RUNX3_29685,TBX21_5451,HDGF_5933	3	2	0
chr3	56832903	56834903	MEF2B_14291,BHLHE40_11393,DPF2_23253,RUNX3_14871,RUNX3_56410,MLLT1_13077,MLLT1_28487,MLLT1_30179,MLLT1_42236,MTA2_5920,MTA2_19914,NBN_21096,ZNF687_21122,ZBED1_258,ZBED1_259,NFIC_16893,YY1_29242,TBP_8418,SMARCA5_6716,IKZF1_3198,IKZF1_41395,TARDBP_12877,EED_29192,MAX_3117,GATAD2B_606,GATAD2B_17209,IKZF2_6429,IKZF2_29124,SMC3_682,SMC3_10093,NFATC3_6259,WRNIP1_4183,STAT1_874,SIN3A_5789,MTA3_6817,CREM_3677,ZNF24_997,POLR2AphosphoS5_9719,POLR2AphosphoS5_19034,IRF4_2615,SKIL_12382,RELB_8463,RELB_17334,RAD21_25539,TCF12_16300,CBFB_11138,MEF2A_2419,MXI1_10324,ELF1_14405,PAX8_55,PAX8_475,CTCF_14029,ATF7_5120,ATF7_5804,HDGF_7414	41	13	9
chr3	56834903	56836903	ZFP36_2541,MEF2B_20168,BHLHE40_33944,SMAD5_4067,DPF2_28832,BCLAF1_2906,RUNX3_561,RUNX3_2786,TRIM22_11355,HCFC1_118,HCFC1_561,ZNF592_2090,NR2F1_14532,NBN_23852,ZNF687_24769,MAZ_3754,YY1_12058,TAF1_8114,SMARCA5_14545,IKZF1_10999,TARDBP_2528,TARDBP_6807,ZNF143_11715,RAD51_6924,EED_10633,MAX_14176,GATAD2B_25502,TBX21_375,POLR2A_33104,RB1_7735,SIN3A_9965,SKIL_3665,EBF1_563,RELB_27586,BACH1_9836,RAD21_24396,USF1_5689,MXI1_15903,ELF1_16044,CTCF_26492,HDGF_1874,HDGF_13561,MEF2B_14291,BHLHE40_11393,DPF2_23253,RUNX3_56410,MLLT1_13077,MTA2_19914,ZBED1_259,NFIC_16893,IKZF1_3198,IKZF1_41395,TARDBP_12877,EED_29192,GATAD2B_606,GATAD2B_17209,IKZF2_6429,IKZF2_29124,MTA3_6817,CREM_3677,IRF4_2615,CBFB_11138,ATF7_5804,HDGF_7414	48	16	13
chr3	56857590	56859590	RUNX3_5856,MTA2_25379,MTA2_28712,RAD51_111,RAD51_6367,TBX21_6509	4	2	2
chr3	56859590	56861590	NFYB_4797,EED_3101,JUNB_17468	3	0	1
chr3	56895605	56897605	DPF2_14862,RUNX3_37229,MTA2_24632,BCL11A_2842,NR2F1_4784,NFIC_16764,IKZF1_19504,EED_20874,BATF_14282,CREM_6824,RELB_18029,JUNB_23918,MEF2A_7443	13	4	3
chr3	56897605	56899605	BHLHE40_22639,ESRRA_3665,DPF2_26960,RUNX3_19031,ZNF217_10177,MTA2_22786,BCL11A_4250,NR2F1_30885,NBN_22852,SMARCA5_17797,IKZF1_42950,TARDBP_10745,EED_23136,GATAD2B_14430,EP300_6866,IKZF2_30220,TBX21_26816,IRF4_3322,EBF1_2500,RELB_13432	20	7	5
chr3	56933575	56935575	EED_22788	1	0	1
chr3	56935575	56937575	NFIC_1875,NFIC_7600,BATF_20336,JUNB_23713	3	1	0
chr3	56937575	56939575	IKZF1_17740,PKNOX1_13194	2	1	0
chr3	56949209	56951209	BHLHE40_24278,DPF2_30058,BCLAF1_9627,ATF2_17947,RUNX3_12855,RUNX3_59039,MTA2_4107,MTA2_14017,BCL11A_8962,NBN_1085,NBN_8358,ZBED1_366,NFIC_19521,MAZ_2989,YY1_4105,TAF1_6064,IKZF1_21974,IKZF1_38387,NFATC1_245,NFATC1_6527,EED_16935,EED_31181,GATAD2B_630,GATAD2B_16479,BATF_16008,IKZF2_3658,IKZF2_23795,PBX3_1549,TBX21_801,ETS1_4667,POLR2A_25003,SIN3A_841,PKNOX1_3581,PKNOX1_24914,CREM_11746,POLR2AphosphoS5_10990,IRF4_6249,EBF1_2190,RELB_22122,ETV6_1754,ETV6_4978,TCF12_15157,CBFB_6369,CBFB_9758,ARNT_6138,E2F4_2756,MXI1_9198,ELF1_11215,PAX5_17945,ATF7_3715	39	16	7
chr3	56951209	56953209	MEF2B_17571,MEF2B_21537,BHLHE40_22682,BHLHE40_30976,SMAD5_415,SMAD5_4960,TBL1XR1_5803,TBL1XR1_11789,BCL3_11105,DPF2_38601,BCLAF1_3645,BCLAF1_19718,ATF2_6804,ATF2_26980,MEF2C_2586,RUNX3_37276,RUNX3_58868,ZNF217_6348,MLLT1_5084,MLLT1_26923,MTA2_33433,BCL11A_12563,BCL11A_16500,NR2F1_2327,NR2F1_25444,NBN_21287,ZBED1_151,NFIC_31137,MAZ_3958,MAZ_20240,YY1_19760,JUND_3266,JUND_6437,TAF1_6507,TBP_4532,SMARCA5_19882,IKZF1_47259,IKZF1_49339,RCOR1_2218,RCOR1_8845,NFATC1_13402,TARDBP_1868,TARDBP_14745,RAD51_3341,EED_34413,EED_35001,ARID3A_1180,ARID3A_9117,CHD4_515,CHD4_835,ELK1_5263,GATAD2B_4276,GATAD2B_26324,EP300_9373,EP300_12882,BATF_14413,BATF_29841,IKZF2_36307,STAT3_3313,NFATC3_17341,TBX21_24651,TBX21_26832,ASH2L_1602,ETS1_9865,STAT1_1426,MTA3_12991,PKNOX1_11905,PKNOX1_22110,ZEB1_3777,BMI1_2124,BMI1_8979,CREM_27601,ZNF24_5555,IRF4_14473,IRF4_19416,SKIL_8412,EBF1_2133,EBF1_29412,RELB_28270,RELB_33793,ETV6_14659,BACH1_12751,BACH1_15030,STAT5A_10002,RAD21_12734,TCF12_20823,TCF12_21237,CBFB_16608,JUNB_31257,ARNT_11640,MEF2A_8490,MEF2A_16688,TCF7_951,MXI1_9746,MXI1_11932,ELF1_11998,ELF1_19719,PAX5_17942,PAX5_18983,ATF7_15415,ATF7_21483,HDGF_4093,RUNX3_12855,MAZ_2989	68	20	12
chr3	56953209	56955209	RUNX3_39843,NFIC_17784,NFIC_24345,EED_18141,BATF_6909,CREM_1396,CREM_10161,ETV6_880,ETV6_11874,JUNB_15271	7	3	1
chr3	56955209	56957209	NR2F1_4464	1	1	0
chr3	56991472	56993472	NR2F1_9716,EED_18809,EED_19206,EED_20588,ETV6_870,ETV6_1008,ETV6_1111,CBFB_5810	4	2	1
chr3	56993472	56995472	MEF2B_110,MEF2B_21526,BHLHE40_14498,DPF2_1300,DPF2_21772,ATF2_10487,RUNX3_48575,ZNF217_13683,MLLT1_4034,MLLT1_18402,MTA2_4054,MTA2_27055,BCL11A_7367,NR2F1_24068,NBN_8635,MAZ_4457,MAZ_12134,SMARCA5_10659,IKZF1_8273,TARDBP_482,TARDBP_5439,ZNF143_3728,EED_23119,MAX_8895,BATF_26141,STAT3_118,STAT3_893,NFATC3_14425,TBX21_20101,CREM_12296,IRF4_9721,SKIL_6480,RELB_19234,TCF12_18217,JUNB_22876,ATF7_13468,NR2F1_9716,ETV6_870,CBFB_5810	31	11	5
chr3	56995472	56997472	MAFK_2457	1	1	0
chr3	57021269	57023269	RUNX3_5992,TRIM22_1409,TRIM22_4736,YY1_21869,SMC3_18021,RAD21_12069,RAD21_37344,CTCF_8612,CTCF_22283	6	3	2
chr3	57023269	57025269	BCL3_4150,RUNX3_5992,TRIM22_1409	3	1	1
chr3	57025269	57027269	ZNF384_7014	1	0	0
chr3	57050195	57052195	ZZZ3_274,ATF2_7446,RUNX3_18642,NFIC_15222,EED_20084,EED_20085,CREM_7252,EBF1_9835,ETV6_5110,TCF12_11246,JUNB_4324	10	4	1
chr3	57052195	57054195	IKZF1_36074,RCOR1_1066,RCOR1_3071,EED_31477,BATF_11158,IKZF2_19722,RELB_29930,JUNB_2393	7	0	1
chr3	57079850	57081850	EED_17120,RELB_10739	2	0	1
chr3	57081850	57083850	EBF1_7774	1	1	0
chr3	57083850	57085850	RUNX3_2270,RUNX3_24991,JUNB_15596	2	1	0
chr3	57097815	57099815	EED_6774,EBF1_10178	2	1	1
chr3	57099815	57101815	PKNOX1_3046,HDGF_10493	2	1	0
chr3	57101815	57103815	MEF2B_9823,MEF2B_34167,BHLHE40_30884,TBL1XR1_11935,ESRRA_3380,BCL3_6874,DPF2_37342,BCLAF1_17894,ATF2_26846,RUNX3_62659,TRIM22_6494,ZNF207_3563,ZNF207_3564,MLLT1_1747,MLLT1_12725,MLLT1_27123,MTA2_31760,BCL11A_15396,NR2F1_33555,NBN_34053,ZNF687_712,ZNF687_18313,ZBED1_7326,NFIC_880,NFIC_30705,MAZ_1602,MAZ_13843,YY1_11175,MYB_1125,JUND_2935,SMARCA5_8237,IKZF1_31727,IKZF1_50491,NFATC1_13285,TARDBP_913,TARDBP_9385,EED_30493,EED_34392,GATAD2B_19650,EP300_12734,BATF_2332,BATF_27412,IKZF2_23553,IKZF2_35929,NFATC3_16994,TBX21_24186,NR2C1_4918,MTA3_11871,PKNOX1_16692,BMI1_6308,CREM_26537,IRF4_16885,SKIL_15546,EBF1_30078,RELB_25975,RELB_39833,ETV6_13438,BACH1_12394,STAT5A_4062,TCF12_11090,KLF5_4214,CBFB_17215,JUNB_26341,ARNT_11242,MEF2A_8770,TCF7_5228,MXI1_630,MXI1_13429,ELF1_25978,PAX5_22987,ATF7_25889,ATF7_33945,HDGF_10493	58	19	9
chr3	57260342	57262342	BHLHE40_18738,BHLHE40_32001,SMAD5_4750,TBL1XR1_6954,DPF2_1989,DPF2_34418,DPF2_37908,BCLAF1_646,RUNX3_1102,RUNX3_36130,ZNF217_5548,MLLT1_21474,HCFC1_1583,ZNF384_1493,NR2F1_12008,NR2F1_32031,NBN_13729,ZNF687_2214,ZNF687_14375,ZNF687_20517,MAZ_15348,YY1_13753,TAF1_4051,IKZF1_35884,NFYB_6515,RAD51_982,EED_24016,MAX_10936,ELK1_1241,GATAD2B_4540,GATAD2B_26103,IKZF2_24235,PBX3_2945,ASH2L_980,ASH2L_1542,NR2C1_3114,ZSCAN29_1310,POLR2A_37880,POLR2A_38745,SIN3A_4639,SIN3A_5909,PKNOX1_12627,PKNOX1_26409,ZEB1_515,CREM_4669,POLR2AphosphoS5_4725,POLR2AphosphoS5_23281,RELB_22292,TCF12_362,POLR2AphosphoS2_7531,E2F4_1939,MXI1_1377,MXI1_10880,ELF1_21413,CHD1_2077,PAX5_161,PAX5_459	42	10	12
chr3	57262342	57264342	ATF2_5254,RUNX3_25504,RUNX3_53261,ASH2L_675,POLR2A_26726,SIN3A_7,JUNB_14058,MXI1_7316,BCLAF1_646,ASH2L_980,ASH2L_1542,PKNOX1_12627	9	2	1
chr3	57266062	57268062	ATF7_10022	1	1	0
chr3	57268062	57270062	BHLHE40_28603,MEF2C_1867,RUNX3_30196,MLLT1_5280,MLLT1_23171,ZNF384_5752,ZNF592_1555,YY1_31200,MAX_3413,RELB_8926,RELB_10672,MEF2A_12169,PAX8_1201	11	5	1
chr3	57541072	57543072	MEF2B_11684,MEF2B_27410,BHLHE40_32629,SMAD5_3673,TBL1XR1_7655,ESRRA_2766,SMAD1_3186,DPF2_9430,E2F8_257,E2F8_4510,IRF5_966,ATF2_3439,ATF2_21222,RUNX3_6732,RUNX3_45889,TRIM22_14538,ZNF207_5608,ZNF207_5609,SIX5_1144,MLLT1_28533,MTA2_25828,NR2F1_6849,NR2F1_32178,NBN_22166,NBN_35389,ZNF687_24933,ZBED1_1654,NFIC_23397,E4F1_4207,MAZ_16793,YY1_26504,TAF1_1846,TAF1_13958,TBP_13631,IKZF1_14264,IKZF1_42236,TARDBP_17333,ZNF143_14901,RAD51_13752,MAX_257,MAX_770,MAX_13569,ARID3A_9961,ELK1_5730,GATAD2B_10297,GATAD2B_26760,EP300_13329,IKZF2_30969,NFATC3_16687,ZBTB40_10579,TBX21_24012,ASH2L_1810,WRNIP1_2545,WRNIP1_5791,NR2C1_8381,ETS1_250,ETS1_9603,POLR2A_30328,POLR2A_37529,POLR2A_42901,SIN3A_3676,SIN3A_7219,MTA3_9960,PKNOX1_15928,GABPA_6035,CREM_26526,ZNF24_8250,HSF1_863,POLR2AphosphoS5_20696,POLR2AphosphoS5_30749,POLR2AphosphoS5_30797,BRCA1_47,IRF4_556,IRF4_15293,SKIL_17736,EBF1_12314,EBF1_21927,RELB_4711,RELB_39010,ETV6_11607,BACH1_336,BACH1_2120,TCF12_12857,KLF5_3401,KLF5_6561,CBFB_13959,JUNB_15192,ARNT_10973,MEF2A_5885,USF1_6112,MXI1_15681,ELF1_30971,RFX5_459,PAX5_6582,PAX5_19257,ATF7_31941	71	29	12
chr3	57543072	57545072	MLLT1_38537,SIN3A_1337,ATF2_3439,RUNX3_6732,TAF1_1846,MAX_770,POLR2A_30328,POLR2AphosphoS5_20696,EBF1_12314	9	3	5
chr3	57545072	57547072	MLLT1_1175,MLLT1_15491	1	0	1
chr3	57579282	57581282	POLR2AphosphoS5_15611	1	0	1
chr3	57581282	57583282	SMAD5_4202,SMAD1_6480,DPF2_5753,RUNX3_40809,ZNF207_9650,ZNF207_9651,IRF3_44,IRF3_137,MLLT1_36096,MTA2_14719,NR2F1_3711,NBN_14731,NBN_24080,ZNF687_3153,NFIC_3165,E4F1_2086,JUND_4093,TAF1_13140,TBP_14810,IKZF1_28495,TARDBP_10446,NFYB_4974,ZNF143_22084,EED_19856,ARID3A_5549,ELK1_5050,GATAD2B_16200,IKZF2_8330,NFATC3_1495,NFATC3_2180,NFATC3_4426,ZBTB40_2415,ZBTB40_8835,ASH2L_3777,NR2C1_2944,ETS1_3613,STAT1_4303,POLR2A_34275,POLR2A_34652,RB1_6142,SIN3A_5271,PKNOX1_18024,CREM_7628,CREM_27034,POLR2AphosphoS5_28087,POLR2AphosphoS5_32162,SKIL_9464,RELB_4854,BACH1_13754,STAT5A_4550,STAT5A_4634,KLF5_4775,CBFB_4316,UBTF_403,MEF2A_2035,POLR2AphosphoS2_1957,POLR2AphosphoS2_10249,USF1_483,ELF1_31128,CHD1_4289,ATF7_3390,ATF7_26931,HDGF_14475	51	13	12
chr3	57583282	57585282	MEF2B_2897,BHLHE40_31690,SMAD5_6660,SMAD1_3164,ZNF207_5724,SIX5_2069,MLLT1_18651,HCFC1_4939,ZNF384_3451,NBN_6488,ZNF687_25604,YY1_27429,TAF1_12049,TBP_9059,NFATC1_5467,TARDBP_6849,RAD51_9344,MAX_13276,TBX21_505,WRNIP1_2639,NR2C1_216,ETS1_8701,SIN3A_8909,PKNOX1_831,GABPA_4894,EBF1_2099,RELB_13636,CBFB_8035,JUNB_1951,JUNB_2218,ARNT_5349,E2F4_1050,MXI1_17140,CHD1_1012,PAX5_3228,HDGF_9938,SMAD5_4202,DPF2_5753,ZNF207_9651,IRF3_44,NR2F1_3711,NBN_14731,NFIC_3165,E4F1_2086,JUND_4093,NFYB_4974,ZNF143_22084,ARID3A_5549,ELK1_5050,GATAD2B_16200,NFATC3_1495,NFATC3_2180,ZBTB40_2415,ZBTB40_8835,NR2C1_2944,POLR2A_34275,POLR2A_34652,PKNOX1_18024,CREM_7628,CREM_27034,POLR2AphosphoS5_28087,POLR2AphosphoS5_32162,KLF5_4775,MEF2A_2035,POLR2AphosphoS2_1957,POLR2AphosphoS2_10249,ELF1_31128,ATF7_3390,ATF7_26931,HDGF_14475	56	21	11
chr3	57656169	57658169	RUNX3_45569,ZNF217_7338,MLLT1_35409,ZNF384_4064,NR2F1_6579,NBN_36185,NFIC_92,NFIC_7693,E4F1_2664,SMARCA5_11031,IKZF1_39448,TARDBP_7033,RAD51_1889,EED_5953,IKZF2_27237,NFATC3_282,TBX21_24873,MTA3_6532,PKNOX1_17102,RELB_13333,RELB_29705,ATF7_33660,HDGF_10082	21	7	4
chr3	57658169	57660169	MEF2B_7034,IKZF1_13562,RAD51_130,RAD51_6450	3	1	1
chr3	57660169	57662169	MEF2B_14071,RUNX3_26686,MEF2A_4782	3	3	0
chr3	57673177	57675177	RUNX3_47608,MLLT1_38697	2	1	1
chr3	57675177	57677177	MLLT1_13793,ZNF384_2708,ZNF384_5238	2	0	1
chr3	57677177	57679177	BHLHE40_34958,TBL1XR1_5707,DPF2_10442,DPF2_37232,RUNX3_2150,RUNX3_49011,TRIM22_14845,ZNF207_6569,ZNF207_8960,ZNF217_5515,MLLT1_14975,MLLT1_36201,MLLT1_42307,MTA2_11181,BCL11A_341,BCL11A_1570,ZNF592_1241,NR2F1_17090,NR2F1_26880,NBN_14206,NBN_16703,MAZ_18836,YY1_18086,TAF1_1736,TAF1_11502,TBP_1641,TBP_6317,SMARCA5_940,SMARCA5_12630,IKZF1_9044,ZNF143_11503,RAD51_13896,MAX_11783,ARID3A_1048,ARID3A_7961,GATAD2B_21818,GATAD2B_28011,ZBTB40_423,ZBTB40_2602,TBX21_3621,ETS1_1175,ZSCAN29_1688,POLR2A_40425,RB1_1080,RB1_9205,PKNOX1_9722,PKNOX1_11284,CREM_17333,POLR2AphosphoS5_319,POLR2AphosphoS5_27415,SKIL_3633,SKIL_10835,RELB_7108,BACH1_2441,BACH1_13262,TCF12_744,POLR2AphosphoS2_7381,E2F4_1595,USF1_6472,MXI1_1014,MXI1_5446,ELF1_11986,ELF1_24161,PAX5_22234,ZNF384_5238	44	13	13
chr3	57679177	57681177	ZBTB40_423,PAX5_11843,MLLT1_36201,MLLT1_42307,MTA2_11181,NBN_16703,ZBTB40_2602,TBX21_3621,SKIL_3633	7	2	2
chr3	57740372	57742372	BHLHE40_31688,TBL1XR1_7306,DPF2_11507,BCLAF1_16812,ATF2_11396,ATF2_17635,RUNX3_35471,TRIM22_10790,SIX5_3921,MLLT1_3241,MLLT1_32370,MLLT1_33650,BCL11A_1361,HCFC1_7492,NR2F1_2168,NR2F1_18494,NBN_2157,NBN_24640,NFIC_5066,MAZ_17132,YY1_22269,YY1_34051,MYB_1988,RXRA_697,TAF1_14130,TBP_6314,TBP_10675,RCOR1_7638,ZNF143_17645,RAD51_13373,MAX_6386,NFATC3_6661,ZBTB40_1027,ZBTB40_2069,TBX21_13610,WRNIP1_1961,NR2C1_8561,ETS1_10573,STAT1_2822,POLR2A_42830,MTA3_3239,CREM_24454,ZNF24_2286,POLR2AphosphoS5_5230,POLR2AphosphoS5_26483,IRF4_5114,SKIL_11645,RELB_26706,STAT5A_4448,RAD21_5470,TCF12_3306,CBFB_7929,JUNB_14818,ARNT_6987,MEF2A_3827,POLR2AphosphoS2_6400,REST_1028,USF1_6214,MXI1_4286,MXI1_11423,ELF1_28080,PAX5_16168,ATF7_8697,ATF7_8698,HDGF_12028	54	17	11
chr3	57742372	57744372	MLLT1_11351,MLLT1_40612,SMARCA5_7308,DPF2_11507,NR2F1_2168,NBN_2157,NBN_24640,HDGF_12028	6	1	3
chr3	57788551	57790551	BHLHE40_17381,IKZF1_9126,RAD51_8366,RELB_11630	4	1	1
chr3	57790551	57792551	REST_964	1	0	0
chr3	57944486	57946486	RUNX3_30474,NFYB_2457,EED_1288	3	1	1
chr3	57946486	57948486	ZFP36_7060,SMARCA5_17334,ZNF143_8442,SMC3_2037,RAD21_21025,CTCF_6198	6	2	3
chr3	57993341	57995341	MEF2B_9879,MEF2B_20396,BHLHE40_1297,DPF2_25580,RUNX3_23201,TRIM22_637,TRIM22_2989,ZNF217_13098,MLLT1_30909,NR2F1_8741,NR2F1_12074,NBN_18003,ZNF687_6782,MAZ_9774,YY1_7143,YY1_17713,TAF1_9958,SMARCA5_13448,RCOR1_450,GATAD2B_3780,GATAD2B_20796,SMC3_13244,ZBTB40_2501,POLR2A_35556,NFXL1_1138,RB1_1322,SIN3A_6301,CREM_1944,CREM_5698,POLR2AphosphoS5_19506,EBF1_9831,BACH1_984,BACH1_5983,RAD21_34898,TCF12_13256,CTCF_34505,PAX5_4431,HDGF_5851	31	8	10
chr3	57995341	57997341	PKNOX1_22327,ZEB1_3181	2	1	0
chr3	57997341	57999341	RUNX3_7327,RUNX3_39442,MLLT1_7201,NR2F1_13755,YY1_10878,BATF_20826,PKNOX1_22327,IRF4_2229,TCF12_14233,JUNB_10942,TCF7_7262	10	5	1
chr3	58015350	58017350	ATF7_19434	1	1	0
chr3	58017350	58019350	MEF2B_8671,RUNX3_15226	2	2	0
chr3	58019350	58021350	MEF2B_651,MEF2B_28596,BHLHE40_27855,TBL1XR1_10252,SMAD1_66,SMAD1_1520,DPF2_19022,ATF2_25750,RUNX3_61589,TRIM22_6042,ZNF207_5453,ZNF217_694,ZNF217_2238,MLLT1_27895,MTA2_33669,MTA2_37239,BCL11A_10788,ZNF592_3052,NR2F1_28730,NBN_20346,NBN_26485,ZNF687_28240,ZBED1_1920,NFIC_19775,NFIC_27263,YY1_22426,TAF1_2785,TBP_6607,IKZF1_31764,IKZF1_40517,IKZF1_41150,RCOR1_4920,NFATC1_9796,TARDBP_14466,NFYB_4451,RAD51_13131,EED_7079,MAX_5642,ARID3A_12255,EP300_7741,EP300_12124,BATF_7834,IKZF2_17888,IKZF2_19148,STAT3_3585,NFATC3_14668,TBX21_20952,TBX21_27859,WRNIP1_3510,SIN3A_2529,SIN3A_5929,MTA3_3358,MTA3_3779,PKNOX1_20678,CREM_19629,IRF4_4729,SKIL_9737,SKIL_15874,EBF1_4163,RELB_30650,RELB_39092,ETV6_7875,TCF12_15955,CBFB_8717,CBFB_12679,JUNB_21957,ARNT_6798,MEF2A_16,MEF2A_11070,TCF7_6388,USF1_4116,ELF1_14443,ATF7_33423,HDGF_14814	57	19	11
chr3	58021350	58023350	ZNF592_6114,ZNF687_27608,IKZF2_13700,MEF2B_651,SMAD1_66,TRIM22_6042,MLLT1_27895,MTA2_33669,MTA2_37239,NBN_20346,NFIC_19775,IKZF1_40517,EED_7079,TBX21_20952,TBX21_27859,WRNIP1_3510,SIN3A_2529,MTA3_3358,SKIL_9737,RELB_30650,RELB_39092,CBFB_8717	19	3	5
chr3	58025111	58027111	RUNX3_14749,ZBTB33_1380	2	1	0
chr3	58027111	58029111	MEF2B_16811,BHLHE40_13422,TBL1XR1_11194,BCLAF1_16240,ATF2_16648,RUNX3_62905,ZNF217_4260,MLLT1_29039,MTA2_36485,BCL11A_13988,NR2F1_30924,NBN_549,NBN_25231,NFIC_26113,IKZF1_42313,RCOR1_8395,TARDBP_6357,EED_7706,EED_26362,EP300_10912,BATF_14184,STAT3_379,STAT3_3680,NFATC3_10211,TBX21_21768,PKNOX1_2206,CREM_14494,IRF4_11202,SKIL_14951,EBF1_21749,RELB_27159,ETV6_4852,TCF12_20660,CBFB_15757,JUNB_14255,ARNT_3681,MEF2A_7296,TCF7_1331,PAX5_2023,ATF7_4449,ZBTB33_1380	38	14	5
chr3	58029111	58031111	ZBTB33_1034	1	0	0
chr3	58070361	58072361	BHLHE40_3789,RUNX3_58220,MTA2_16946,BCL11A_2413,NR2F1_33042,NFIC_16804,SMARCA5_2546,IKZF1_25206,RAD51_10931,EED_5110,ARID3A_10436,EP300_4531,BATF_878,TBX21_16941,MTA3_10117,EBF1_13165,ETV6_8769,CBFB_10811,JUNB_292,JUNB_5941,TCF7_7546,ELF1_512,ELF1_10493,ATF7_14754	22	9	5
chr3	58072361	58074361	DPF2_2276,NR2F1_24595,NBN_17035,TBX21_23598	4	2	1
chr3	58172048	58174048	TBL1XR1_135,TBL1XR1_1643,BCLAF1_15749,RUNX3_27834,TRIM22_13538,ZNF207_4761,MLLT1_22699,ZNF592_1800,NBN_26970,ZNF687_6615,YY1_27124,SMARCA5_13815,ZNF143_12108,SMC3_19628,ZBTB40_3812,RB1_3367,ZEB1_901,RAD21_38612,TCF12_7766,CTCF_30807,PAX5_17539	20	5	6
chr3	58174048	58176048	NR2F1_18691	1	1	0
chr3	58185883	58187883	MEF2B_21383,MEF2B_32597,BHLHE40_12925,MLLT1_1409,MLLT1_26455,MTA2_12692,ZNF592_2563,NR2F1_26440,NBN_973,NBN_10823,ZNF687_22588,MAZ_7776,SMARCA5_723,SMARCA5_5283,IKZF1_8639,IKZF1_25017,NFYB_6626,ZNF143_7673,RAD51_10737,GATAD2B_11595,IKZF2_13486,TBX21_1443,ZSCAN29_4054,POLR2A_12895,POLR2AphosphoS5_4215,POLR2AphosphoS5_13263,EBF1_18504,RELB_9798,RELB_12365,ETV6_5287,TCF12_16686,CUX1_42,CUX1_137,ELF1_391	26	9	6
chr3	58187883	58189883	MEF2B_3630,MEF2B_28023,BHLHE40_21231,BCL3_7657,DPF2_24217,BCLAF1_14024,ATF2_15245,RUNX3_35762,MLLT1_1660,MLLT1_29553,MTA2_26972,ZNF384_169,NBN_32938,ZNF687_23276,ZNF687_27883,NFIC_17001,IKZF1_22589,IKZF1_46331,TARDBP_3396,TARDBP_17433,RAD51_323,RAD51_9978,EED_25951,MAX_5030,GATAD2B_3668,GATAD2B_22271,EP300_6539,BATF_7217,IKZF2_15335,IKZF2_31155,TBX21_5069,POLR2A_16341,POLR2AphosphoS5_9785,POLR2AphosphoS5_22983,IRF4_8607,EBF1_18667,RELB_29582,TCF12_21251,CBFB_3359,PAX5_14681,ATF7_22180,HDGF_13880,RELB_9798	33	10	8
chr3	58191462	58193462	RUNX3_11343,ZNF217_4116,NBN_18038,ZNF687_1714,ZNF687_23951,SMARCA5_6007,IKZF1_277,IKZF1_26397,EED_16997,IKZF2_7762,MTA3_516,CREM_12512,JUNB_8838,ELF1_11502	12	2	2
chr3	58193462	58195462	MEF2B_4995,MEF2B_32558,ESRRA_3574,RUNX3_16429,NR2F1_27641,ZNF687_15895,GATAD2B_24151,TBX21_9135,EBF1_20555,TCF12_9830,ATF7_10888,ATF7_10889,ZNF217_4116,NBN_18038,SMARCA5_6007	13	7	1
chr3	58195462	58197462	MLLT1_18245,MTA2_2306,MTA2_16060,NBN_7198,ZNF687_17096,YBX1_413,RELB_7942	6	0	2
chr3	58197462	58199462	MLLT1_39740,ZNF687_8259,HDGF_8189	3	0	1
chr3	58199462	58201462	MEF2B_23390,MEF2B_24503,BHLHE40_25504,CBX5_3899,SMAD1_466,SMAD1_5446,BCL3_563,BCL3_9595,DPF2_35802,BCLAF1_17626,ATF2_18773,ATF2_24116,RUNX3_21071,RUNX3_35518,TRIM22_1124,TRIM22_10684,ZNF217_60,ZNF217_7049,MLLT1_37621,MTA2_32607,MTA2_34384,BCL11A_442,BCL11A_721,BCL11A_2932,ZNF592_5121,NR2F1_32500,NBN_20756,NBN_34365,ZNF687_21944,ZNF687_25931,ZBED1_2702,ZBED1_2703,NFIC_7990,NFIC_25298,JUND_3384,TBP_245,TBP_6484,TBP_12836,SMARCA5_12776,SMARCA5_15039,IKZF1_45880,RCOR1_6687,NFATC1_10287,TARDBP_12063,ZNF143_2000,RAD51_12546,RAD51_13303,EED_25086,ARID3A_6779,GATAD2B_23112,EP300_2197,EP300_10235,BATF_13124,IKZF2_22442,IKZF2_29273,NFATC3_2582,NFATC3_14445,TBX21_21956,TBX21_27197,PKNOX1_4624,PKNOX1_19096,ZEB1_3281,BMI1_4472,CREM_2087,CREM_21741,POLR2AphosphoS5_4523,POLR2AphosphoS5_10365,POLR2AphosphoS5_15747,CEBPB_345,IRF4_17005,SKIL_1939,SKIL_13452,EBF1_25456,RELB_28981,RELB_36968,ETV6_10357,STAT5A_4810,STAT5A_7808,RAD21_2903,TCF12_19579,TCF12_20659,KLF5_2693,CBFB_9952,CBFB_13614,JUNB_5096,JUNB_16573,USF1_3031,MXI1_3711,MXI1_4739,ELF1_15251,CTCF_16892,ATF7_25159,ATF7_35178,ZNF687_8259	59	19	12
chr3	58201462	58203462	MEF2B_8487,ESRRA_2658,DPF2_17683,RUNX3_41211,TRIM22_14164,MLLT1_18326,MTA2_25292,NR2F1_1250,NR2F1_26843,NBN_24433,ZNF687_23947,YY1_23293,IKZF1_39460,TARDBP_5100,ZNF143_8852,RAD51_1495,GATAD2B_24248,SMC3_13877,NFATC3_2213,NFATC3_7951,NR2C1_1832,EBF1_26931,RAD21_6512,RAD21_27684,TCF12_18139,CTCF_31916,PAX5_12814,ATF7_20641,HDGF_11608	26	11	6
chr3	58203462	58205462	CBX5_566,CBX5_2586,ATF2_19192,RUNX3_7429,ZNF217_13028,MTA2_19266,NR2F1_13550,ZNF687_11678,ZBED1_6261,NFIC_1045,NFIC_22328,IKZF1_18938,NFATC1_6511,EED_18744,BATF_21260,IKZF2_16085,PKNOX1_1502,PKNOX1_15461,CREM_5798,IRF4_11517,ETV6_11676,JUNB_30226,TCF7_23,TCF7_538,MEF2B_8487,DPF2_17683,MTA2_25292,ZNF687_23947,IKZF1_39460,RAD51_1495,NFATC3_2213,RAD21_6512	25	10	5
chr3	58217268	58219268	MLLT1_24973,MTA2_406,MTA2_26584,NBN_5091,NBN_27876,ZNF687_5024,ZNF687_15554,TARDBP_3281,TARDBP_11581,RAD51_9536,EBF1_14788,RELB_20881	8	1	3
chr3	58219268	58221268	MEF2B_12304,IKZF1_21511,IKZF2_571,IKZF2_9451,EBF1_5244	4	2	0
chr3	58221268	58223268	DPF2_2267,DPF2_26209,TRIM22_10776,MLLT1_32906,MTA2_11221,NBN_21155,MAZ_7328,TAF1_747,SMARCA5_715,SMARCA5_1944,IKZF1_574,IKZF1_25675,ZNF143_9055,EED_10465,IKZF2_17518,POLR2A_25725,SIN3A_5362,CREM_2074,RELB_17116,ELF1_14897,MEF2B_12304	18	3	9
chr3	58223268	58225268	BHLHE40_21684,BHLHE40_34040,ESRRA_1763,DPF2_8184,MLLT1_26143,MLLT1_41265,NR2F1_33071,YY1_6258,TAF1_1358,SMARCA5_11963,IKZF1_14108,ZNF143_1793,MAX_9523,ARID3A_3598,GATAD2B_14796,SMC3_469,NR2C1_1731,STAT1_1627,POLR2A_11924,SIN3A_7079,ZNF24_1306,HSF1_61,HSF1_1130,BACH1_6218,RAD21_22982,TCF12_923,REST_931,MXI1_12837,CTCF_11544,TRIM22_10776,MAZ_7328,TAF1_747,ZNF143_9055,IKZF2_17518,POLR2A_25725,SIN3A_5362,CREM_2074,RELB_17116,ELF1_14897	32	9	8
chr3	58290699	58292699	MEF2B_738,MEF2B_7076,BHLHE40_28647,TBL1XR1_3017,ESRRA_1549,DPF2_32942,E2F8_4194,BCLAF1_17873,ATF2_1538,ATF2_25911,RUNX3_27087,RUNX3_52895,TRIM22_7632,TRIM22_15868,ZNF207_6890,ZNF207_6891,MLLT1_5129,MLLT1_28525,MLLT1_38945,BCL11A_1647,HCFC1_5295,ZNF592_4786,NR2F1_14535,NBN_30969,NBN_37826,ZNF687_2282,ZNF687_17398,NFIC_8985,NFIC_9361,E4F1_141,E4F1_3588,YY1_14355,YY1_25245,JUND_6464,TAF1_7964,TAF1_8419,SMARCA5_19302,IKZF1_17371,TARDBP_13501,ZNF143_22177,MAX_4325,MAX_10346,ARID3A_11860,ELK1_433,ELK1_2285,EP300_899,EP300_5750,BATF_4554,NFATC3_10544,ZBTB40_8232,ZBTB40_9559,TBX21_12568,ASH2L_2041,ASH2L_5002,NR2C1_3408,ZSCAN29_4183,STAT1_4285,POLR2A_35142,POLR2A_36831,RB1_8792,RBBP5_1399,PKNOX1_989,GABPA_5037,CREM_27730,ZNF24_10875,POLR2AphosphoS5_22326,POLR2AphosphoS5_26113,IRF4_9999,SKIL_8551,RELB_32917,RELB_40053,BACH1_4266,RAD21_14672,KLF5_3799,CBFB_16370,CBFB_18054,UBTF_6,UBTF_402,ARNT_7279,MEF2A_6774,POLR2AphosphoS2_4114,E2F4_1931,MXI1_1671,MXI1_3397,ELF1_22987,CTCF_33790,RFX5_1907,PAX5_22980,ATF7_36417	66	23	12
chr3	58292699	58294699	MLLT1_1935,ZNF384_9853,ARID3A_12641,SMC3_3247,RAD21_19850,CTCF_7145,MLLT1_5129	6	1	2
chr3	58317017	58319017	ZFP36_1353,BHLHE40_32899,CBX5_5305,BCL3_5746,DPF2_36528,BCLAF1_19289,ATF2_2178,ATF2_7703,MEF2C_1951,RUNX3_43524,TRIM22_13451,ZNF207_9288,ZNF217_13155,HCFC1_4461,ZNF592_4294,NR2F1_25337,NBN_6727,ZNF687_2054,ZNF687_23169,YY1_30187,RXRA_836,TAF1_11184,SMARCA5_19966,IKZF1_9159,ZNF143_22581,MAX_13597,ARID3A_13114,GATAD2B_20277,GATAD2B_27667,NR2C1_4888,ETS1_8766,ZSCAN29_3426,STAT1_58,STAT1_3886,POLR2A_28672,SRF_447,RB1_1555,RB1_9573,SIN3A_486,SIN3A_11741,ZEB1_2556,CREM_20155,ZNF24_8334,RELB_5713,RELB_29773,ETV6_3639,BACH1_1538,BACH1_14883,RAD21_12497,TCF12_14469,KLF5_5734,CBFB_2498,MEF2A_10383,USF1_1845,MXI1_16281,ELF1_24882,PAX5_19160	49	14	10
chr3	58319017	58321017	MEF2B_8311,ATF2_1796,ATF2_5749,RUNX3_50283,MLLT1_28333,NBN_21691,NBN_34610,MAZ_15107,FOXK2_3228,YY1_5449,IKZF1_38290,TARDBP_13167,ZNF143_9766,EED_18374,IKZF2_2226,IKZF2_28133,TBX21_7028,SIN3A_3688,CREM_12369,SKIL_3171,SKIL_11791,RAD21_21498,CBFB_983,JUNB_5345,CTCF_6764,ATF7_16352,SIN3A_486,RELB_5713	23	8	3
chr3	58321017	58323017	IKZF1_15149,RAD51_2970,ATF2_1796,ATF2_5749,RUNX3_50283,YY1_5449,IKZF2_2226,SKIL_3171,CBFB_983,JUNB_5345,ATF7_16352	10	3	1
chr3	58334769	58336769	ZFP36_833,MEF2B_11813,BCLAF1_16784,ATF2_21818,RUNX3_19779,RUNX3_62406,BCL11A_5582,NFIC_25864,YY1_27638,MYB_1584,TBP_8072,IKZF1_11257,NFATC1_7535,ZNF143_717,ZNF143_16794,EED_4471,EED_25672,TBX21_10511,ETS1_4703,POLR2A_23717,MTA3_9049,GABPA_5087,CREM_7594,SKIL_105,SKIL_7230,EBF1_22374,RELB_6256,ETV6_9487,STAT5A_2007,STAT5A_4332,CBFB_16818,JUNB_7427,MEF2A_12644,PAX5_17472	29	13	4
chr3	58336769	58338769	NBN_8456,IKZF1_13724,EED_312,TBX21_7325,EBF1_10010,HDGF_10924	6	2	1
chr3	58338769	58340769	ZFP36_2916,RUNX3_36632,IKZF1_4343,IKZF1_6256,BATF_9221,CREM_3768,CBFB_703,CBFB_704,RFX5_3587,ATF7_30890	8	3	1
chr3	58340769	58342769	ATF2_6580,RUNX3_31073,MTA2_5164,RAD51_9917,TBX21_19276,EBF1_9044,ATF7_8820	7	4	2
chr3	58405195	58407195	MEF2B_30115,ATF2_329,ATF2_23924,MEF2C_2827,RUNX3_36022,RUNX3_60915,ZNF217_5838,MTA2_31990,BCL11A_9485,ZBED1_7250,NFIC_24520,FOXK2_1173,ARID3A_13021,BATF_17540,NFATC3_5718,TBX21_5044,CREM_14881,IRF4_6017,SKIL_14906,STAT5A_5110,CBFB_11547,JUNB_27699,MEF2A_17251,ELF1_10096,ATF7_15329	23	11	1
chr3	58407195	58409195	RAD21_10090,CTCF_6826	2	1	0
chr3	58467844	58469844	DPF2_5456,DPF2_12058,MTA2_23391,ZNF384_3304,PKNOX1_4068,BMI1_4643,CREM_12591,JUNB_14624	7	1	3
chr3	58469844	58471844	EBF1_14143	1	1	0
chr3	58505927	58507927	BHLHE40_31393,RAD51_13215,USF1_4850	3	2	1
chr3	58507927	58509927	NR2F1_19022	1	1	0
chr3	58592861	58594861	RUNX3_31823,NR2F1_9666	2	2	0
chr3	58594861	58596861	BHLHE40_29621,ATF2_10242,RUNX3_44721,RAD51_2807,BATF_26584,CREM_3516,IRF4_16508,JUNB_21809,USF1_2671	9	4	1
chr3	58630853	58632853	EBF1_21314	1	1	0
chr3	58632853	58634853	MLLT1_8487	1	0	1
chr3	58677836	58679836	ZFP36_6837,RUNX3_26192,IKZF1_9443,ATF7_8804	4	2	1
chr3	58679836	58681836	BHLHE40_8489,ESRRA_3428,RUNX3_17753,ZNF217_3140,MTA2_9140,NR2F1_31551,BATF_26386,NR2C1_415,ARNT_7824,ELF1_10618,RUNX3_26192,IKZF1_9443,ATF7_8804	12	6	1
chr3	58681836	58683836	RUNX3_14616,ZNF217_11967,NR2F1_23591,YY1_3931,BATF_25076,IKZF2_6076,TBX21_17462,EBF1_11367,JUNB_18224	9	5	0
chr3	58736998	58738998	MTA2_6381	1	0	1
chr3	58738998	58740998	BHLHE40_27090,BATF_24176,ARNT_58,ARNT_3357,PAX5_18430	4	2	0
chr3	59230369	59232369	MEF2B_20053,MTA2_9937,ZNF687_4356,MTA3_8510	4	1	1
chr3	59232369	59234369	MEF2B_11259,MEF2B_20053,BHLHE40_22017,DPF2_8054,DPF2_29048,BCLAF1_18151,ATF2_2024,ATF2_22964,MEF2C_216,RUNX3_42169,RUNX3_49359,TRIM22_3240,TRIM22_7192,ZNF217_6692,MTA2_16815,MTA2_22332,MTA2_31374,BCL11A_10959,NBN_24853,ZNF687_24641,NFIC_25135,IKZF1_24262,IKZF1_37386,NFATC1_2962,TARDBP_11067,EED_10686,ARID3A_12438,EP300_11599,IKZF2_2889,IKZF2_22229,IKZF2_29327,NFATC3_3537,TBX21_10292,CREM_19031,RELB_32711,RELB_38934,ETV6_7451,TCF12_6035,JUNB_8485,ARNT_797,ARNT_11453,MEF2A_11363,TCF7_4467,ELF1_7534,PAX8_2289,PAX5_23024,ATF7_9935,ZNF687_4356,MTA3_8510	36	12	5
chr3	59293742	59295742	RAD21_9215	1	0	0
chr3	59295742	59297742	MTA2_20175,IKZF1_19969,RELB_18015	3	0	1
chr3	59365848	59367848	TBL1XR1_5037,DPF2_12000,BCLAF1_11460,ATF2_12581,RUNX3_45662,MTA2_13660,BCL11A_10322,NFIC_21200,IKZF1_40344,EED_31893,EP300_901,EP300_8065,BATF_27337,IKZF2_26518,TBX21_7261,TBX21_7262,CREM_12095,CEBPB_623,IRF4_15927,RELB_18883,ETV6_13056,CBFB_2824,JUNB_28639,ATF7_4901	22	7	5
chr3	59367848	59369848	MTA2_7684	1	0	1
chr3	59369848	59371848	MLLT1_16807,NBN_32554,IKZF1_51420,MTA3_12495,PKNOX1_21118,MTA2_7684	6	1	2
chr3	59371848	59373848	MEF2B_31921,TBL1XR1_10088,CBX5_5445,BCL3_10459,DPF2_38399,BCLAF1_17620,ATF2_27558,MEF2C_1761,RUNX3_56427,ZNF217_13447,MLLT1_11221,MTA2_38113,BCL11A_16373,ZBED1_6626,NFIC_2683,NFIC_31079,JUND_6662,SMARCA5_13149,RCOR1_7055,NFATC1_13552,TARDBP_14463,RAD51_2450,EED_32799,ARID3A_14041,EZH2_1526,GATAD2B_22616,EP300_12454,BATF_29896,IKZF2_36858,STAT3_3875,NFATC3_17962,TBX21_28487,MTA3_12495,BMI1_8828,GABPA_4384,CREM_26293,ZNF24_8191,IRF4_19155,SKIL_17457,RELB_3734,RELB_39443,ETV6_13621,BACH1_15103,STAT5A_9966,TCF12_11982,KLF5_958,JUNB_31411,ARNT_9704,MEF2A_17500,ELF1_24909,ATF7_34537,MLLT1_16807,NBN_32554,IKZF1_51420	51	13	11
chr3	59373848	59375848	RUNX3_40833,ZNF687_12143,ZBED1_144,NFIC_5481,IKZF1_32651,EED_15134,BATF_16972,RELB_20914,ETV6_3132,JUNB_8626,JUNB_14643,ATF7_7220,ATF7_9858	11	5	1
chr3	59406672	59408672	CREM_9270,ZNF24_4949,EBF1_13555,JUNB_22986	4	1	0
chr3	59408672	59410672	RUNX3_34035,PKNOX1_15355	2	2	0
chr3	59410672	59412672	RUNX3_8519,RAD21_15364,RUNX3_34035	2	1	0
chr3	59428953	59430953	MEF2B_19520,ATF2_23349,RUNX3_2206,ZNF687_6353,ARID3A_13126,TBX21_4163,ZNF24_1278,JUNB_22437,ELF1_9169,ATF7_35492	10	5	0
chr3	59430953	59432953	ZNF687_10225	1	0	0
chr3	59434864	59436864	ZNF687_5607,GATAD2B_17455,POLR2A_15584,RBBP5_1521	4	0	1
chr3	59436864	59438864	MEF2B_10616,MEF2B_34616,BHLHE40_34496,TBL1XR1_11102,CBX5_7754,DPF2_12727,DPF2_26521,BCLAF1_6663,ATF2_23777,MEF2C_2888,RUNX3_61452,MLLT1_2543,MLLT1_3969,MLLT1_16835,MLLT1_27215,MTA2_3538,MTA2_36703,BCL11A_12561,HCFC1_451,ZNF592_828,ZNF592_3135,NR2F1_22176,NBN_35458,ZNF687_12851,ZNF687_28532,NFIC_3942,NFIC_28382,MAZ_1017,YY1_17038,MYB_1919,JUND_731,TAF1_5331,TBP_12450,IKZF1_38914,IKZF1_47440,NFATC1_7553,TARDBP_652,TARDBP_4035,RAD51_4520,RAD51_12308,EED_12617,EED_12618,MAX_11544,ARID3A_8137,EP300_12386,BATF_12938,IKZF2_22696,IKZF2_33952,STAT3_897,NFATC3_1663,NFATC3_12541,TBX21_18830,TBX21_28709,ASH2L_5390,ETS1_8242,POLR2A_15584,MTA3_9536,PKNOX1_18703,CREM_18383,HDAC2_292,ZNF24_8603,IRF4_10004,SKIL_13913,RELB_26066,RELB_36604,STAT5A_7407,RAD21_3420,TCF12_19347,CBFB_10787,JUNB_14896,ARNT_9235,MEF2A_16980,TCF7_3937,USF1_413,ELF1_7415,PAX5_10889,ATF7_25698,ATF7_29314,HDGF_6043,GATAD2B_17455,RBBP5_1521	63	18	13
chr3	59716513	59718513	DPF2_19859,BCLAF1_7617,RUNX3_54186,MTA2_1884,MTA2_25921,BCL11A_3211,IKZF1_4408,IKZF1_39016,IKZF2_20960,PKNOX1_10139,EBF1_18299,TCF12_559	10	3	2
chr3	59718513	59720513	RUNX3_6560	1	1	0
chr3	60064388	60066388	RELB_11917	1	0	0
chr3	60066388	60068388	RUNX3_53806,ZNF384_7289,IKZF1_34001,IKZF2_19145,TBX21_14480,EBF1_4655,ATF7_12902	7	4	0
chr3	60173709	60175709	RUNX3_22184,MEF2A_9129	2	2	0
chr3	60175709	60177709	ATF2_13126,CREM_22338,JUNB_13354,ATF7_9194	4	1	0
chr3	60177709	60179709	DPF2_23657,RUNX3_56653,BCL11A_13748,BATF_25158,PKNOX1_11883,GABPA_58,GABPA_1952,CREM_20152,ZNF24_2854,JUNB_28573,TCF7_1436	10	3	1
chr3	60210482	60212482	MEF2B_34537,DPF2_3333,DPF2_12505,RUNX3_37055,NR2F1_1123,NR2F1_4660,GATAD2B_16190,EBF1_29925	6	4	1
chr3	60212482	60214482	RUNX3_34908,PAX5_10106	2	2	0
chr3	60214482	60216482	PKNOX1_24137,RELB_10472	2	1	0
chr3	60348596	60350596	ATF2_8417,RUNX3_60647,ZBED1_4469,EED_32200,BATF_23676,CREM_25589,ETV6_7540,CBFB_14368,JUNB_28739,MEF2A_9257	10	4	1
chr3	60350596	60352596	MEF2B_5208,MEF2B_24724,ATF2_24863,MEF2C_2862,MTA2_33459,ZBED1_3062,NFIC_29039,JUND_1887,ARID3A_4940,EP300_1465,BATF_10530,CREM_21879,JUNB_29863,MEF2A_17133,TCF7_3187,ATF7_33003	15	5	2
chr3	61096208	61098208	RUNX3_45574,BATF_4656,BATF_21658,CREM_12368,ZNF24_8296,ZNF24_10758,EBF1_21136,JUNB_20868	6	2	0
chr3	61098208	61100208	BATF_2086,JUNB_1964,JUNB_7844,BATF_4656	2	0	0
chr3	61234719	61236719	BHLHE40_23113,BHLHE40_27134,TBL1XR1_8291,BCLAF1_19102,RUNX3_44046,SIX5_3800,MLLT1_5507,MLLT1_43029,HCFC1_7691,NR2F1_1328,NBN_29624,ZNF687_14741,MAZ_6952,MAZ_13717,YY1_33783,TAF1_515,TAF1_1898,TBP_7756,IKZF1_7437,RCOR1_4683,TARDBP_7919,ZNF143_23100,RAD51_8092,RAD51_11477,MAX_7045,MAX_12356,ELK1_3634,SMC3_2886,TBX21_10272,NR2C1_6691,ETS1_10629,POLR2A_28085,SIN3A_6509,SIN3A_7914,PKNOX1_7902,ZEB1_3973,CREM_26807,HSF1_352,IRF4_8007,EBF1_7618,EBF1_17095,TCF12_11705,CBFB_14612,ARNT_10467,USF1_2541,USF1_3443,MXI1_1923,MXI1_14010,ELF1_23204,CTCF_1390,PAX5_14349,ATF7_3068,ATF7_4070,HDGF_9689	43	18	9
chr3	61236719	61238719	BHLHE40_17369,DPF2_38020,E2F8_3394,RUNX3_61049,SIX5_3337,IRF3_1011,MLLT1_19691,HCFC1_7537,NR2F1_29958,NBN_18145,YY1_34090,IKZF1_22664,TARDBP_2279,TARDBP_3188,NFYB_3968,NFYB_7190,ZNF143_22511,GATAD2B_17,GATAD2B_23089,ZBTB40_4535,PBX3_3136,TBX21_20604,TBX21_20605,NR2C1_7708,ETS1_8085,POLR2A_32089,PKNOX1_26986,CREM_18015,HSF1_346,EBF1_14089,RELB_22520,ZNF622_77,BACH1_11261,CBFB_15741,CBFB_17366,ARNT_4455,E2F4_2415,ELF1_25445,ATF7_15348,MAZ_6952,IKZF1_7437,MAX_7045,SIN3A_7914,MXI1_1923	38	16	6
chr3	61238719	61240719	RUNX3_40042,MTA2_7281	2	1	1
chr3	61337370	61339370	BMI1_5439	1	0	1
chr3	61339370	61341370	MEF2B_7450,DPF2_18628,IRF5_1112,RUNX3_58405,ZNF217_4466,MTA2_22828,NR2F1_17159,IKZF1_34089,EED_14278,IKZF2_24553,TBX21_3283,CREM_2768,CBFB_12007,MEF2A_3002	14	6	3
chr3	61503431	61505431	ATF2_9592,MTA2_12929,NFIC_17910,IKZF1_13029,IKZF1_28082,EED_711,IKZF2_16527,NR2C1_2338,CREM_1745,CEBPB_1085,RELB_8428,JUNB_25030,ATF7_27706	12	3	2
chr3	61505431	61507431	CBX5_1424,DPF2_2651,DPF2_17024,RUNX3_19582,MTA2_36442,ZNF384_361,NR2F1_14762,NBN_14010,NFYB_7656,RAD51_1091,EED_9234,ARID3A_7228,BATF_16487,NFATC3_342,NFATC3_9611,TBX21_23278,PKNOX1_13439,BMI1_1708,SKIL_11221,RELB_30327,JUNB_21146,RFX5_3553,PAX5_6150,ATF7_16654	22	8	6
chr3	61507431	61509431	ESRRA_458,NR2F1_10358,NBN_15787,IKZF1_10396,HDGF_7272,DPF2_2651,NFATC3_342,SKIL_11221	8	3	1
chr3	61545039	61547039	ZNF217_236,ZNF217_5029,MLLT1_31153,MTA2_4096,MTA2_17017,ZNF384_6867,NR2F1_3329,NBN_543,NBN_28130,MAZ_10203,IKZF1_34533,GATAD2B_3426,IKZF2_21984,NFATC3_6524,WRNIP1_3418,SIN3A_9137,RELB_26951,BACH1_3504,MXI1_3471,ELF1_14253,ATF7_1399	18	4	3
chr3	61547039	61549039	BHLHE40_13715,DPF2_7973,MLLT1_40185,SMARCA5_3375,IKZF1_32840,RB1_3572,RELB_6961,UBTF_71,MXI1_3471,ELF1_605,ELF1_19651,NR2F1_3329,NBN_543,BACH1_3504	13	3	4
chr3	61549039	61551039	BHLHE40_25644,DPF2_14344,TRIM22_5643,NR2F1_8738,SMARCA5_14299,IKZF1_13782,ZBTB33_3435,GATAD2B_20853,IKZF2_1795,IKZF2_10524,SMC3_2630,BACH1_8109,RAD21_10582,CTCF_17374	13	3	4
chr3	61551039	61553039	BHLHE40_5890	1	1	0
chr3	61555554	61557554	DPF2_4491,DPF2_16368,ZNF217_8792,MLLT1_10481,SMARCA5_10430,TBX21_2304,TBX21_2305,ZNF24_4576,ELF1_16291	7	2	3
chr3	61557554	61559554	ZBTB33_865	1	0	0
chr3	61559554	61561554	ZBTB33_3385	1	0	0
chr3	61622401	61624401	MEF2B_640,MEF2B_12533,BHLHE40_22331,TBL1XR1_5999,DPF2_36833,BCLAF1_13080,ATF2_9180,RUNX3_52795,ZNF217_8986,MLLT1_5898,MLLT1_33899,MTA2_33319,BCL11A_13579,NR2F1_1234,NR2F1_25288,NBN_3482,NBN_29518,NFIC_19115,IKZF1_51094,TARDBP_11819,EED_33055,GATAD2B_291,GATAD2B_21081,IKZF2_36613,NFATC3_15443,TBX21_19498,BMI1_4363,ZNF24_3356,IRF4_14113,SKIL_10778,RELB_4008,RELB_37562,ETV6_11478,TCF12_15800,CBFB_446,CBFB_447,MXI1_648,ELF1_20527,PAX5_19556,ATF7_17099,ATF7_17100,HDGF_4786	34	12	6
chr3	61624401	61626401	NFXL1_1654,PKNOX1_15694	2	1	0
chr3	61652654	61654654	MTA2_28386,ZNF384_7441,NBN_8227,TBP_2948,TARDBP_3393,ZBTB40_910,ZBTB40_8596,TBX21_19326,ZSCAN29_1985,NFXL1_350,ELF1_19619,ATF7_16650	11	3	2
chr3	61654654	61656654	BHLHE40_32853,MLLT1_5108,MLLT1_28201,NBN_11856,IKZF1_29971,RAD51_10003,TCF12_1310	6	1	2
chr3	61708510	61710510	BHLHE40_29885,DPF2_16487,DPF2_21700,MTA2_26691,NR2F1_32962,NBN_5700,NBN_18044,FOXK2_2922,IKZF1_16716,IKZF1_39721,TARDBP_8553,IKZF2_18417,NFATC3_10078,TBX21_21961,PKNOX1_16274,RELB_6971,RELB_32550,ELF1_15794,PAX8_4,PAX8_21,ATF7_25235	17	8	2
chr3	61710510	61712510	MLLT1_12989,MLLT1_16528,NR2F1_23468,DPF2_16487,NBN_5700,PAX8_4	5	1	2
chr3	61874597	61876597	MLLT1_17938,NBN_244,NBN_19609,ZNF24_8297,ATF7_7592	4	1	1
chr3	61876597	61878597	NR2F1_8521,RAD51_4426	2	1	1
chr3	61878597	61880597	CBX5_79,DPF2_9465,MTA2_12436,NR2F1_19637,RCOR1_7699,ZBTB33_1167,TBX21_4673,SIN3A_2393	8	2	4
chr3	61880597	61882597	MEF2B_17288,MEF2B_29336,BHLHE40_28285,TBL1XR1_2831,CBX5_4057,SMAD1_6955,DPF2_37643,ATF2_19885,RUNX3_57375,ZNF217_8691,MLLT1_31776,MTA2_1635,MTA2_36076,BCL11A_9138,ZNF384_7257,NR2F1_25854,NBN_14935,NBN_36131,NFIC_16397,MAZ_1435,MAZ_3229,JUND_3985,TBP_4354,IKZF1_49664,RCOR1_7699,TARDBP_10490,ZNF143_6087,EED_10660,ARID3A_2529,EP300_598,BATF_18765,IKZF2_35739,NFATC3_17020,TBX21_9254,TBX21_27644,PKNOX1_24646,BMI1_7780,CREM_14746,ZNF24_9283,POLR2AphosphoS5_12017,SKIL_17149,RELB_38236,ETV6_6955,CBFB_7936,JUNB_23642,ELF1_20568,CTCF_3217,RFX5_2193,RFX5_2245,PAX5_12223,ATF7_34235,ATF7_34236,CBX5_79,SIN3A_2393	46	15	11
chr3	61882597	61884597	MTA2_13367,IKZF1_43894,IKZF2_26346	3	0	1
chr3	61889346	61891346	MLLT1_29413,MTA2_14677,IKZF1_10936,IKZF1_26916,RELB_7404	4	0	2
chr3	61891346	61893346	MLLT1_23413	1	0	1
chr3	61896277	61898277	SMAD1_2735,DPF2_22613,MTA2_15592,MTA2_21812,NR2F1_9588,NBN_23945,IKZF1_42630,IKZF2_27472,TBX21_5139,RELB_26490,HDGF_4450	10	2	2
chr3	61898277	61900277	MLLT1_24201,ATF7_19945,TBX21_5139	3	2	1
chr3	61917538	61919538	NR2F1_11926,NR2F1_22133	1	1	0
chr3	61919538	61921538	NFYB_2716,NR2F1_11926	2	1	0
chr3	61921538	61923538	RAD21_19196,CTCF_28053	2	1	0
chr3	61928641	61930641	DPF2_9680,IKZF1_5008	2	0	1
chr3	61930641	61932641	TBX21_568,ZNF24_9138	2	1	0
chr3	62127578	62129578	BHLHE40_5219,MLLT1_11781,TBX21_7471	3	2	1
chr3	62129578	62131578	RAD51_2316,RAD51_5097,NFXL1_1746,ZNF24_1814,MLLT1_11781	4	0	2
chr3	62169562	62171562	TBX21_6487,ELF1_2853	2	2	0
chr3	62171562	62173562	DPF2_8582,RAD21_7869	2	0	1
chr3	62173562	62175562	NBN_19330,MAZ_9806,SMARCA5_3171,IKZF1_13627,ZNF143_4468,SMC3_9364,TBX21_8258,RAD21_29324,CTCF_24678	9	3	2
chr3	62222168	62224168	MEF2B_30221,DPF2_33435,JUND_4549,RAD51_1395,BATF_24855,RELB_11957,JUNB_19836,ELF1_20775,ATF7_4316	9	3	2
chr3	62224168	62226168	MLLT1_13707,MEF2B_30221,RELB_11957	3	1	1
chr3	62542552	62544552	ZFP36_1482,BCL3_1592,RAD21_13124,CTCF_10323	4	1	1
chr3	62544552	62546552	ZNF384_2144,SMC3_2950,RAD21_12924,CTCF_10323	4	1	1
chr3	62607433	62609433	SMC3_8919,RAD21_27241,TCF7_1061,CTCF_17259	4	1	1
chr3	62609433	62611433	ELF1_3023	1	1	0
chr3	62650489	62652489	ZFP36_5804,SMC3_64,SMC3_11656,RAD21_29354,CTCF_21869	4	1	2
chr3	62652489	62654489	CTCF_9268	1	1	0
chr3	63736129	63738129	NFXL1_1416,NFXL1_1655	1	0	0
chr3	63738129	63740129	REST_2648	1	0	0
chr3	63740129	63742129	NFXL1_2776	1	0	0
chr3	63847902	63849902	MEF2B_23466,BHLHE40_23615,DPF2_26694,TRIM22_7350,MLLT1_11160,HCFC1_896,NR2F1_31329,NBN_5626,NBN_17937,ZNF687_20620,YY1_16809,TAF1_3761,SMARCA5_11616,IKZF1_29183,ZNF143_18856,EED_14606,ARID3A_5358,GATAD2B_20690,GATAD2B_27086,IKZF2_6170,NR2C1_6088,ETS1_467,POLR2A_4302,POLR2A_7042,POLR2A_18727,POLR2A_33696,NFXL1_2582,RB1_8262,PKNOX1_6580,EBF1_10438,RELB_11255,BACH1_11823,MXI1_9983,ELF1_23003	29	9	9
chr3	63849902	63851902	BHLHE40_1274,SMAD5_23,SMAD5_3622,DPF2_16184,ATF2_4483,RUNX3_4883,MLLT1_19596,MLLT1_28153,NBN_22650,ZBED1_2864,SMARCA5_5181,IKZF1_9988,ETV6_5729,ELF1_12225,GATAD2B_20690,POLR2A_4302,POLR2A_7042,POLR2A_18727,POLR2A_33696	14	5	4
chr3	63895103	63897103	ZNF384_6169,NBN_7520,IKZF1_12581,NFXL1_345,SIN3A_7041,MEF2A_1347	6	1	1
chr3	63897103	63899103	BHLHE40_313,BHLHE40_18716,BCL3_4589,DPF2_5374,DPF2_34682,BCLAF1_6792,ATF2_8376,RUNX3_9089,TRIM22_9005,ZNF207_8618,ZNF217_8534,MLLT1_10853,NR2F1_17699,NBN_7520,ZNF687_16344,MAZ_4666,YY1_27779,IKZF1_20626,ZNF143_1232,ZNF143_4249,EED_1798,EED_9831,MAX_3580,MAX_5668,ARID3A_5153,GATAD2B_27600,IKZF2_7890,ETS1_2393,ZSCAN29_3126,POLR2A_27174,POLR2A_37404,NFXL1_3034,SIN3A_1660,RBBP5_1250,ZEB1_234,ZEB1_349,GABPA_223,GABPA_3335,CREM_22045,EBF1_7590,BACH1_13856,TCF12_3218,ELF1_17245,IKZF1_12581,MEF2A_1347	36	11	6
chr3	63899103	63901103	NFXL1_663,MLLT1_10853,EED_9831,IKZF2_7890	4	0	2
chr3	63903582	63905582	MEF2B_12840,DPF2_6071	2	1	1
chr3	63905582	63907582	NFIC_3536,NFXL1_481,PKNOX1_3232,EBF1_6287	4	3	0
chr3	63907582	63909582	DPF2_31743,BCLAF1_15424,ATF2_5417,RUNX3_37515,ZNF217_5649,MLLT1_1717,MLLT1_32600,MTA2_19190,BCL11A_3441,NBN_33343,NFIC_15753,SMARCA5_10759,IKZF1_51147,EED_32898,GATAD2B_9456,BATF_12612,IKZF2_36242,TBX21_24294,ETS1_2524,MTA3_7304,PKNOX1_617,IRF4_16579,EBF1_7504,EBF1_15574,RELB_13471,RELB_37690,ETV6_2393,ELF1_11427,PAX5_12586,ATF7_7154,HDGF_11095,NFIC_3536,PKNOX1_3232,EBF1_6287	28	11	5
chr3	63918668	63920668	ATF2_10689,RUNX3_35969,RUNX3_39702,IKZF1_11837,IKZF1_35441,EP300_3064,IKZF2_10817,IKZF2_21499,TBX21_6841,TBX21_9210,SKIL_6436,RELB_25999,ETV6_5944,JUNB_159,JUNB_9219,ATF7_4664	11	4	1
chr3	63920668	63922668	ZNF24_9327	1	0	0
chr3	63922668	63924668	ZFP36_4669,RUNX3_41383,MLLT1_21080,MTA2_1676,MTA2_18882,IKZF1_26652,ZNF143_6489,TBX21_17152,NFXL1_1482,NFXL1_2106,ZNF24_4530,SKIL_7968,JUNB_8810,ATF7_15860,ATF7_28803	12	4	3
chr3	63945152	63947152	EED_2537,EED_9106,USF1_2248	2	1	1
chr3	63947152	63949152	SMC3_5521,TBX21_99,RAD21_17693,JUNB_3724,CTCF_20927	5	2	1
chr3	63949152	63951152	RUNX3_56245,MTA2_14926,BCL11A_8458,NR2F1_4753,EED_5552,BATF_22992,JUNB_22856	7	2	2
chr3	63952338	63954338	RUNX3_46783,ZNF687_1346,ZNF687_10645,RAD51_6273,ARID3A_2827,PKNOX1_14084,CBFB_4405,PAX5_20158,ATF7_6121,HDGF_3713	9	4	1
chr3	63954338	63956338	PKNOX1_14794,CBFB_4405	2	1	0
chr3	63956338	63958338	MTA2_5798,NR2F1_1263,NR2F1_4358	2	1	1
chr3	63986372	63988372	NFXL1_1849	1	0	0
chr3	63988372	63990372	NFXL1_637	1	0	0
chr3	63992252	63994252	POLR2A_20355,NFXL1_779,MEF2A_8880,TCF7_4826	4	1	1
chr3	63994252	63996252	POLR2A_20355,NFXL1_195	2	0	1
chr3	63998104	64000104	NFXL1_1726,POLR2AphosphoS5_8264	2	0	1
chr3	64000104	64002104	NFXL1_488,POLR2AphosphoS5_3875,POLR2AphosphoS5_8264,POLR2AphosphoS5_10348	2	0	1
chr3	64003827	64005827	NFXL1_429,NFXL1_2420,POLR2AphosphoS5_3047,POLR2AphosphoS5_11401	2	0	1
chr3	64005827	64007827	NFXL1_2790,NFXL1_2420	1	0	0
chr3	64007827	64009827	MEF2B_13421,BHLHE40_20678,CBX5_2335,ESRRA_2980,DPF2_27995,E2F8_425,E2F8_936,BCLAF1_19868,RUNX3_49516,TRIM22_15981,SIX5_1282,HCFC1_5993,ZNF592_4710,NR2F1_9987,NBN_20310,ZNF687_8597,MAZ_3427,MAZ_9946,YY1_27706,TAF1_12547,SMARCA5_18557,TARDBP_5480,ZNF143_21099,ARID3A_7145,ELK1_4891,GATAD2B_476,GATAD2B_21169,ZBTB40_9687,ASH2L_4697,WRNIP1_604,NR2C1_1232,ETS1_9856,POLR2A_42178,RB1_7303,SIN3A_9568,RBBP5_395,PKNOX1_5865,GABPA_5749,CREM_17727,POLR2AphosphoS5_30859,IRF4_12345,EBF1_3173,RELB_21703,BACH1_1683,BACH1_5353,RAD21_7907,TCF12_13706,KLF5_4729,ARNT_3140,POLR2AphosphoS2_4767,REST_881,USF1_2815,MXI1_10595,ELF1_27760,CTCF_36478,HDGF_7620,NFXL1_2790	53	17	11
chr3	64147167	64149167	IKZF2_13397,EBF1_11018	2	1	0
chr3	64149167	64151167	ATF2_19829,MTA2_8558,ZNF384_9089,NFIC_18773,IKZF1_25781,NFATC1_12168,TARDBP_1907,TARDBP_9297,IKZF2_4919,NFATC3_15690,NFXL1_152,NFXL1_513,NFXL1_827,CREM_9679,RELB_20091,JUNB_7713,ATF7_34927,IKZF2_13397	14	4	1
chr3	64151167	64153167	RAD21_937,NFXL1_152,NFXL1_513	2	0	0
chr3	64159870	64161870	NFXL1_102	1	0	0
chr3	64161870	64163870	DPF2_16445,RUNX3_43751,ZNF217_12485,MTA2_23572,IKZF1_17041,BATF_19782,IKZF2_1913,IKZF2_17355,NFATC3_8229,TBX21_5682,NFXL1_2399,SKIL_7924,JUNB_20711	12	3	2
chr3	64181363	64183363	NFXL1_585,NFXL1_1412	1	0	0
chr3	64183363	64185363	NFXL1_476,NFXL1_585	1	0	0
chr3	64208728	64210728	POLR2A_18328,RAD21_509	2	0	1
chr3	64210728	64212728	BHLHE40_3863,BHLHE40_26108,ZNF384_6902,RAD51_3893,GATAD2B_9699,NR2C1_3959,POLR2A_18328,NFXL1_2060,PKNOX1_21761,ARNT_6056,ELF1_21302,PAX5_8974	11	4	2
chr3	64229232	64231232	RAD21_13692,CTCF_9477	2	1	0
chr3	64231232	64233232	NFXL1_625	1	0	0
chr3	64233232	64235232	DPF2_15991,MTA2_16750,MTA2_35213,NR2F1_27045,TBX21_11759,PKNOX1_20702,RELB_10551	6	3	2
chr3	64245183	64247183	MLLT1_18851	1	0	1
chr3	64247183	64249183	NFXL1_2648,RAD21_4081	2	0	0
chr3	64378408	64380408	NFXL1_1311	1	0	0
chr3	64380408	64382408	MEF2B_23484,EBF1_3493	2	2	0
chr3	64433600	64435600	CBX5_2629,DPF2_1941,DPF2_9768,ATF2_23521,RUNX3_55076,MTA2_24564,NBN_14452,NFIC_448,NFIC_29572,IKZF1_27541,NFATC1_2793,EED_12774,BATF_16297,IKZF2_1386,IKZF2_14292,NFXL1_586,MTA3_7404,CREM_11691,EBF1_1334,CBFB_2078,JUNB_25491,ARNT_7996,TCF7_3579,ATF7_10835	21	5	4
chr3	64435600	64437600	DPF2_28324,ATF2_4795,RUNX3_21366,NBN_10596,TBP_3269,IKZF1_19255,IKZF1_35146,EED_775,ARID3A_2127,IKZF2_19750,CREM_9813,RELB_17766	11	1	3
chr3	65715249	65717249	MAFK_3466	1	1	0
chr3	65717249	65719249	SMC3_4911,RAD21_23240,CTCF_29390	3	1	1
chr3	66123622	66125622	YY1_5816,SMC3_8936,RAD21_23172,CTCF_16674	4	2	1
chr3	66125622	66127622	BHLHE40_27444,NR2F1_24336,EP300_2731	3	2	1
chr3	66303583	66305583	RAD21_23783,CTCF_13605	2	1	0
chr3	66305583	66307583	RUNX3_24602	1	1	0
chr3	66351774	66353774	ZNF687_19575,TBX21_18585,ATF7_10958	3	2	0
chr3	66353774	66355774	DPF2_18854,ZNF687_11585,IKZF1_18078,IKZF2_2196,IKZF2_12394,PKNOX1_19023,CREM_3012,ATF7_25869	7	2	1
chr3	66355774	66357774	ZBTB33_367	1	0	0
chr3	66529111	66531111	ZFP36_5264,CBX5_552,CBX5_8686,ATF2_21268,RUNX3_58828,ZBED1_1940,NFIC_12366,SMARCA5_11906,NFATC1_6470,ZNF143_1150,ZNF143_9578,BATF_15206,MTA3_5675,CBFB_7217,CBFB_12412,JUNB_17563,TCF7_7361	14	5	3
chr3	66531111	66533111	MEF2B_19965,MEF2B_23565,TBL1XR1_8439,DPF2_32935,ATF2_12002,MEF2C_2115,RUNX3_9400,RUNX3_59241,ZNF217_1735,ZNF217_3954,MTA2_29167,BCL11A_3764,NFIC_21788,MAZ_7531,IKZF1_31766,IKZF1_32894,ARID3A_12501,EP300_704,EP300_9178,BATF_5976,IKZF2_18639,NFATC3_6771,NFATC3_8626,TBX21_18782,TBX21_23689,NR2C1_92,NR2C1_4440,CREM_2518,RELB_29385,RELB_35501,JUNB_17563,MEF2A_15026,ATF7_11886,CBFB_7217	25	7	4
chr3	66533111	66535111	RUNX3_45361,ZBTB33_2553	2	1	0
chr3	66546619	66548619	RUNX3_14573,ZNF384_6953	2	1	0
chr3	66548619	66550619	MLLT1_5357,MLLT1_19669,TAF1_2463	2	0	2
chr3	66550619	66552619	MEF2B_8550,BCL3_1913,DPF2_9030,DPF2_21950,NR2F1_8368,NBN_177,NBN_6269,MAZ_12695,YY1_26880,TAF1_2463,SMARCA5_14601,IKZF1_17628,MAX_9681,GATAD2B_19677,IKZF2_20967,TBX21_19052,ETS1_2150,POLR2A_36504,POLR2AphosphoS5_18442,RELB_4236,RELB_23766,RAD21_15701,MXI1_6144,CTCF_2367,CTCF_4852,RFX5_1522	22	8	5
chr3	66906203	66908203	MEF2B_18384,NFYB_5544	2	1	0
chr3	66908203	66910203	CTCF_5890	1	1	0
chr3	67047242	67049242	BHLHE40_6506,TBL1XR1_7677,SIX5_3560,ZNF217_11305,IRF3_616,MLLT1_1266,HCFC1_6986,NR2F1_15652,NBN_12305,MAZ_12313,YY1_30450,RCOR1_5503,RCOR1_5858,NFYB_7168,ZNF143_22848,RAD51_8839,MAX_13734,ELK1_3075,ETS1_8322,POLR2A_34733,SIN3A_7291,GABPA_3479,CREM_22594,POLR2AphosphoS5_10851,POLR2AphosphoS5_19531,BACH1_6206,USF1_3431,ELF1_26946,HDGF_1924,HDGF_13289	27	11	7
chr3	67049242	67051242	MEF2B_6013,MEF2B_29940,DPF2_5578,DPF2_8256,BCLAF1_12051,ATF2_24872,RUNX3_41695,MTA2_24925,ZNF384_3805,ZBED1_138,NFIC_23011,YY1_7497,IKZF1_15766,NFATC1_9793,MAX_3216,NFATC3_11998,TBX21_18395,PKNOX1_12461,CREM_15189,ZNF24_246,ZNF24_2136,JUNB_14418,MEF2A_15005,ATF7_33581,BHLHE40_6506,ZNF217_11305,NR2F1_15652,RCOR1_5858,POLR2A_34733,POLR2AphosphoS5_10851,BACH1_6206	28	14	4
chr3	67051242	67053242	MTA2_19409,IKZF1_12320,GATAD2B_7157,BATF_16287,IKZF2_11065,CREM_6696,JUNB_22494	7	0	1
chr3	67434217	67436217	ZBTB33_43,ZBTB33_589,RAD21_22540,CTCF_19819	3	1	0
chr3	67436217	67438217	RUNX3_13543	1	1	0
chr3	67703206	67705206	ZFP36_2253,MEF2B_20221,BHLHE40_29130,SMAD5_4393,DPF2_29929,ATF2_2914,TRIM22_1605,TRIM22_4284,ZNF207_5569,MTA2_6478,MTA2_31904,BCL11A_5322,HCFC1_282,HCFC1_735,NR2F1_31134,NBN_11917,NBN_16204,NFIC_4187,MAZ_18967,YY1_32904,TAF1_14114,SMARCA5_11779,ZNF143_5239,RAD51_10522,EED_4796,MAX_5025,GATAD2B_24117,IKZF2_8245,IKZF2_9662,ASH2L_485,ASH2L_3726,NR2C1_3545,ZSCAN29_494,POLR2A_40116,RB1_5991,POLR2AphosphoS5_10742,POLR2AphosphoS5_22755,RELB_8869,CBFB_4672,CBFB_5000,JUNB_18936,MEF2A_8798,MXI1_1703,ELF1_28093,HDGF_14133	37	9	12
chr3	67705206	67707206	MEF2B_3496,MEF2B_17889,BHLHE40_4365,DPF2_33531,BCLAF1_8015,ATF2_8929,ATF2_9428,RUNX3_54382,RUNX3_58915,ZNF207_4702,MLLT1_35766,MTA2_28757,NR2F1_28032,NBN_317,NBN_12723,NFIC_25393,YY1_10407,TBP_7543,IKZF1_42396,TARDBP_3426,NFYB_5061,NFYB_7153,ZNF143_3910,EED_20809,ZBTB33_542,GATAD2B_2893,GATAD2B_19409,BATF_16913,IKZF2_8558,IKZF2_31525,NFATC3_8126,NFATC3_17974,TBX21_23475,POLR2A_30543,CREM_14733,POLR2AphosphoS5_23687,IRF4_734,IRF4_5635,SKIL_7640,RELB_16060,ETV6_7165,STAT5A_252,STAT5A_1943,TCF12_8607,CBFB_10392,CBFB_17871,JUNB_9322,ARNT_2241,ARNT_5114,MEF2A_1468,PAX5_996,SMAD5_4393,MTA2_6478,HCFC1_282,NR2F1_31134,NBN_16204,MAZ_18967,ZNF143_5239,IKZF2_9662,ASH2L_485,NR2C1_3545,POLR2A_40116,POLR2AphosphoS5_22755,RELB_8869,CBFB_5000	44	13	8
chr3	67734835	67736835	MEF2B_18324,ATF2_15172,RUNX3_29892,NFIC_21797,BATF_8050,IKZF2_16714,NFATC3_981,NFATC3_5573,TBX21_16765,MTA3_9146,RELB_20959,JUNB_9016,MEF2A_15017,ELF1_11229,PAX5_12889,ATF7_11686,ATF7_11687	15	9	0
chr3	67736835	67738835	ZBTB40_6128	1	0	0
chr3	68922105	68924105	MAFK_970,IRF4_3230	2	2	0
chr3	68924105	68926105	ZNF143_7769,SMC3_29,SMC3_7930,RAD21_35013,CTCF_31239	4	2	1
chr3	68926105	68928105	RAD21_17027,CTCF_10631	2	1	0
chr3	69061141	69063141	BHLHE40_35046,BCL3_8570,DPF2_29699,BCLAF1_14812,ZNF217_9238,MLLT1_9323,MLLT1_27125,NR2F1_5762,NR2F1_13688,ZNF687_20479,MAZ_10874,YY1_73,YY1_10183,SMARCA5_18769,IKZF1_33792,ZNF143_1476,ZNF143_16605,EED_25574,ELK1_3473,GATAD2B_25611,IKZF2_23874,SMC3_3213,ASH2L_3464,ETS1_6613,POLR2A_36226,CREM_9191,POLR2AphosphoS5_23614,EBF1_11895,BACH1_9921,RAD21_2580,TCF12_14292,UBTF_278,E2F4_816,USF1_3804,ELF1_18778,CTCF_24406,PAX5_6666	33	12	7
chr3	69063141	69065141	MLLT1_6356,ZNF687_6532,BHLHE40_35046,BCL3_8570,ZNF687_20479,YY1_73,ZNF143_1476,ASH2L_3464,POLR2A_36226,POLR2AphosphoS5_23614,BACH1_9921,USF1_3804	11	4	3
chr3	69099097	69101097	MLLT1_23944,NBN_17858,IKZF1_7341,GATAD2B_10065,WRNIP1_1251,POLR2A_39138,RELB_9991	7	0	2
chr3	69101097	69103097	MEF2B_4753,E2F8_34,E2F8_1495,MLLT1_26793,HCFC1_4099,NBN_33817,ZNF687_7958,MAZ_5198,TAF1_7504,MAX_4451,ELK1_3209,ZBTB40_9691,TBX21_2405,WRNIP1_1071,WRNIP1_2961,ETS1_1721,SIN3A_12021,BMI1_9807,GABPA_5211,CREM_27062,POLR2AphosphoS5_10612,POLR2AphosphoS5_25241,CBFB_12869,ARNT_382,ARNT_2773,POLR2AphosphoS2_4387,POLR2AphosphoS2_8729,MXI1_16759,ELF1_28626,RFX5_2442,PAX5_21501,ATF7_34779,IKZF1_7341,GATAD2B_10065,POLR2A_39138,RELB_9991	31	11	8
chr3	69126716	69128716	MLLT1_6948,WRNIP1_3343,POLR2AphosphoS5_9598,TCF7_1040	4	0	2
chr3	69128716	69130716	MEF2B_32088,SMAD5_2878,BCLAF1_14169,RUNX3_8140,MLLT1_21381,MLLT1_32277,MTA2_31774,NBN_21587,ZNF687_6472,ZNF687_25270,MAZ_16003,YY1_33014,TAF1_14620,TBP_6641,TARDBP_5533,RAD51_1677,MAX_4886,TBX21_13066,POLR2A_40457,CREM_1846,POLR2AphosphoS5_21153,SKIL_6538,EBF1_23298,CBFB_12553,CBFB_12554,POLR2AphosphoS2_1487,POLR2AphosphoS2_5513,MXI1_2956,PAX5_7200,POLR2AphosphoS5_9598	25	7	8
chr3	69130716	69132716	MEF2B_37084,TBL1XR1_9158,ESRRA_275,ESRRA_1229,SMAD1_212,SMAD1_2196,BCL3_10609,DPF2_18506,BCLAF1_14430,ATF2_20956,RUNX3_11222,RUNX3_59208,TRIM22_4140,ZNF217_5812,MLLT1_12890,MLLT1_16883,MTA2_11178,MTA2_30369,BCL11A_14045,ZNF592_948,NR2F1_28233,NBN_21587,NBN_31630,ZNF687_22131,ZBED1_8213,NFIC_25495,MAZ_15707,YY1_14472,TAF1_9694,TBP_7727,TBP_13143,IKZF1_40107,NFATC1_10545,TARDBP_17529,EED_30589,ARID3A_10357,GATAD2B_27327,EP300_8499,BATF_19589,STAT3_3655,YBX1_396,TBX21_6004,TBX21_23583,TBX21_25014,POLR2A_16191,MTA3_3523,PKNOX1_11433,PKNOX1_20850,CREM_20539,POLR2AphosphoS5_20748,IRF4_9713,SKIL_4872,SKIL_13444,EBF1_3241,EBF1_31517,RELB_33668,ETV6_10221,BACH1_13111,STAT5A_7245,TCF12_6178,CBFB_13624,JUNB_20065,CUX1_676,MEF2A_9781,TCF7_2085,POLR2AphosphoS2_6341,MXI1_12276,ELF1_25125,PAX5_9599,ATF7_24441,ZNF687_25270,TARDBP_5533	58	18	12
chr3	69132716	69134716	ZFP36_1172,MEF2B_13484,TBL1XR1_10052,SMAD1_725,SMAD1_1226,BCL3_9181,DPF2_20631,BCLAF1_16516,ATF2_3322,ATF2_6356,MEF2C_738,RUNX3_58440,MLLT1_38329,MTA2_24741,NBN_35454,ZNF687_8669,ZBED1_2048,ZBED1_4587,NFIC_9533,NFIC_14856,MAZ_16752,YY1_8910,YY1_26388,TBP_11493,IKZF1_50772,RCOR1_2422,RCOR1_7629,NFATC1_110,NFATC1_12388,TARDBP_12464,NFYB_1818,ZNF143_2572,RAD51_2090,EED_21985,EED_31672,MAX_3335,ARID3A_2979,EP300_7446,BATF_1548,IKZF2_35634,STAT3_798,STAT3_1437,NFATC3_9565,TBX21_12707,WRNIP1_7213,ETS1_4909,POLR2A_25058,SIN3A_12272,PKNOX1_20798,CREM_19284,ZNF24_1339,POLR2AphosphoS5_18114,IRF4_9287,SKIL_16529,EBF1_14961,RELB_35537,RELB_38612,ETV6_8629,STAT5A_7918,TCF12_6413,CBFB_14501,JUNB_8492,MEF2A_7329,MXI1_11992,ELF1_24723,PAX8_250,PAX5_11251,ATF7_21145	58	19	12
chr3	69134716	69136716	SMAD1_6336,RUNX3_2804,MLLT1_16424,ZNF687_6536,YY1_2133,YY1_4582,TBP_3222,SMARCA5_3590,IKZF1_7503,WRNIP1_1914,WRNIP1_7213	9	2	3
chr3	69136716	69138716	BHLHE40_14718,NBN_13556,NFIC_6787,JUND_3641,TBP_1433,TBP_9786,BATF_14690,WRNIP1_4896,KLF5_4847,JUNB_16254,CHD1_4803,ATF7_33068,YY1_4582	12	4	2
chr3	69140344	69142344	ATF2_2516,ATF2_18688,RUNX3_37724,NR2F1_25427,NFIC_2756,NFIC_25956,EED_14896,BATF_23870,CREM_26126,IRF4_15474,EBF1_17568,RELB_15925,ETV6_13271,JUNB_1461,JUNB_28082,ELF1_13427	13	7	1
chr3	69142344	69144344	DPF2_6772,RUNX3_39676,MTA2_3829,NFIC_17210,IKZF1_33945,EED_18188,EED_23756,IKZF2_22993,MTA3_3689,MTA3_10630,PKNOX1_20890,CREM_4768,STAT5A_7535	11	3	3
chr3	69144344	69146344	RUNX3_22651,IKZF1_11291,IKZF2_11312,IKZF1_33945	3	1	0
chr3	69208248	69210248	NR2F1_652,NR2F1_4741	1	1	0
chr3	69210248	69212248	TRIM22_2634,TRIM22_13343,MAZ_7722,YY1_11994,RCOR1_3163,SMC3_19559,WRNIP1_4273,RAD21_38755,PAX8_937,CTCF_31964	9	2	2
chr3	69247102	69249102	RUNX3_35814,MTA2_18775,NBN_11261,EED_11942,EBF1_18334,RELB_7912,JUNB_63,JUNB_4060,ATF7_9016	8	3	2
chr3	69249102	69251102	MLLT1_19171,IKZF1_21023,TBX21_1704,PKNOX1_24174,JUNB_63	5	2	1
chr3	69252702	69254702	ATF2_9061,MTA2_21686,BCL11A_10084,NR2F1_4930,NBN_7726,ZBED1_4619,NFIC_24470,JUND_2956,IKZF1_2961,IKZF1_19356,ARID3A_4499,EP300_1512,BATF_26264,IKZF2_13743,NFATC3_6515,PKNOX1_7943,GABPA_2853,CREM_23828,RELB_14019,ETV6_11238,JUNB_30929,ATF7_30014	21	8	2
chr3	69254702	69256702	ATF2_879,ATF2_13375,ZNF217_8327,IKZF1_6496,EED_15168,BATF_6609,BATF_9476,PKNOX1_5402,GABPA_1511,CREM_20777,ETV6_9297,JUNB_20430,ATF7_22801	11	4	1
chr3	69289429	69291429	RUNX3_11641,ZNF217_21,ZNF217_11219,MLLT1_24217,SMARCA5_9855,EED_21003,IRF4_1157,ETV6_5233,PAX5_13351	8	4	3
chr3	69291429	69293429	RUNX3_47269,MTA2_5622,ZNF384_1183,RELB_8542,ZNF217_21,ZNF217_11219	5	1	1
chr3	69366948	69368948	ZFP36_4221,MTA2_11222,IKZF1_21162,GATAD2B_12530,EP300_4398,TBX21_12471,ATF7_1959	7	2	3
chr3	69368948	69370948	MEF2B_16565,SMAD1_6054,DPF2_27437,RUNX3_52670,BCL11A_10738,NBN_21653,ZNF687_2111,ZNF687_3963,NFIC_15694,IKZF1_3406,IKZF1_42432,TARDBP_1341,TARDBP_3993,EED_17612,GATAD2B_860,GATAD2B_15416,EP300_4398,EP300_5002,IKZF2_9517,IKZF2_26654,NFATC3_5623,BMI1_1093,RELB_1904,RELB_23670,TCF12_20155,ELF1_12090,PAX5_4545,MTA2_11222,IKZF1_21162,GATAD2B_12530,TBX21_12471	22	7	5
chr3	69372918	69374918	MEF2B_2817,MEF2B_36815,RUNX3_28169,TRIM22_1607,TRIM22_3725,MLLT1_3472,NBN_19560,SMARCA5_3900,IKZF1_2843,IKZF1_28721,GATAD2B_6032,IKZF2_5932,IKZF2_8660,SMC3_15761,ZNF24_8173,SKIL_4694,EBF1_31518,RAD21_37528,CTCF_26412	15	4	4
chr3	69374918	69376918	MEF2B_27719,TBL1XR1_12030,CBX5_5424,BCL3_3796,DPF2_21941,BCLAF1_14988,RUNX3_58399,MLLT1_33389,MTA2_31056,BCL11A_6224,ZNF384_9421,ZNF592_2816,NR2F1_7216,NBN_26124,ZNF687_8560,ZNF687_13017,NFIC_27739,MAZ_13775,YY1_8804,TBP_3180,TBP_7434,SMARCA5_5432,IKZF1_49849,RCOR1_5179,NFATC1_3158,RAD51_4400,EED_32041,EED_32042,ARID3A_847,ARID3A_2430,GATAD2B_1908,GATAD2B_14553,EP300_12490,IKZF2_6460,IKZF2_35732,STAT3_3667,NFATC3_13146,TBX21_15154,ZSCAN29_2318,BMI1_3534,GABPA_995,CREM_18305,ZNF24_6252,SKIL_15734,EBF1_6220,RELB_38651,TCF12_11395,CBFB_7370,JUNB_9980,MEF2A_14964,TCF7_3260,ELF1_23009,RFX5_873,ATF7_28661	48	14	11
chr3	69376918	69378918	ZNF207_1540,MTA2_6868,ZNF592_6101,ZNF687_26836,YY1_914,YY1_5786	5	1	1
chr3	69456545	69458545	ZBTB40_6151	1	0	0
chr3	69458545	69460545	MEF2B_8837,BCLAF1_5353,MLLT1_21544,NBN_30324,ZNF687_4343,YY1_29721,TARDBP_16044,ZNF143_10547,SMC3_15819,RB1_3248,PKNOX1_12580,IRF4_7543,EBF1_14744,RELB_8034,RAD21_28286,ELF1_2617,CTCF_33064,HDGF_16384	18	8	3
chr3	69473966	69475966	MLLT1_40797,YY1_17613,SMARCA5_9778,SMC3_9755,IRF4_5311,RAD21_29364,CTCF_23222	7	3	3
chr3	69475966	69477966	ZFP36_4091	1	0	1
chr3	69481898	69483898	DPF2_2062,NR2F1_8831,ZNF687_9745,IKZF1_39410,BATF_13450,IKZF2_20181,EBF1_18573,RELB_8365,JUNB_12846	9	2	1
chr3	69483898	69485898	DPF2_34255,ATF2_23435,ZNF217_3974,MTA2_17437,NFIC_19389,NFIC_29321,IKZF1_8142,IKZF1_43165,EED_16311,GATAD2B_11337,BATF_23312,IKZF2_26445,ZBTB40_9743,TBX21_14614,MTA3_7845,CREM_10488,SKIL_9923,EBF1_2907,RELB_33152,JUNB_3791,JUNB_27040	18	3	3
chr3	69487938	69489938	NBN_16913,IKZF1_25632,NFYB_1029,BATF_12231,SMC3_6592,RELB_16126,RAD21_18176,JUNB_7827,ELF1_22119,CTCF_17696	10	2	1
chr3	69489938	69491938	ZNF384_9489,RELB_12568,JUNB_14649,PAX5_849	4	1	0
chr3	69491938	69493938	BCL3_583,RUNX3_50247,ZNF592_2577,NR2F1_18611,ZNF687_385,ZNF687_6607,BATF_17107,BMI1_4463,RELB_30864,JUNB_14649,TCF7_5386,PAX5_4730	11	3	1
chr3	69810810	69812810	RUNX3_20717,BATF_25978,JUNB_21388	3	1	0
chr3	69812810	69814810	DPF2_26231,ZNF217_6390,MTA2_30156,IKZF1_2926,IKZF1_40464,IKZF2_25047,BMI1_4064,RELB_14946,JUNB_919,JUNB_10569,ELF1_10306,ATF7_19518	10	2	3
chr3	70112546	70114546	RAD21_26699,CTCF_16669	2	1	0
chr3	70114546	70116546	RAD21_16855,CTCF_2127	2	1	0
chr3	70116546	70118546	RUNX3_40770,NFIC_8183,MEF2A_870	3	3	0
chr3	70142743	70144743	TCF7_4719	1	0	0
chr3	70144743	70146743	MEF2B_11429,BCLAF1_13225,MEF2C_1116,RUNX3_30980,NR2F1_29489,NFIC_13399,BATF_27055,IRF4_13421,JUNB_26523,MEF2A_9686	10	6	0
chr3	70407399	70409399	RAD21_24535,CTCF_15336	2	1	0
chr3	70409399	70411399	ATF2_21802,BATF_21418,CREM_21109,JUNB_27405,ATF7_28987	5	1	0
chr3	70902949	70904949	MEF2B_8774,NR2F1_14541,ATF7_24874	3	3	0
chr3	70904949	70906949	DPF2_20500,MTA2_16929,BCL11A_1644,BCL11A_2428,ZNF384_6412,ZBED1_288,ZBED1_289,IKZF1_40421,EED_8944,BATF_7753,IKZF2_24776,CREM_13861,JUNB_21681,ATF7_21931	12	2	3
chr3	71029170	71031170	MTA2_18976,NR2F1_17042	2	1	1
chr3	71031170	71033170	MEF2B_21777,ZNF687_10914,POLR2AphosphoS5_10943,EBF1_20386,RELB_2583,RELB_14314	5	2	1
chr3	71097031	71099031	BMI1_5526	1	0	1
chr3	71099031	71101031	DPF2_16185,RUNX3_14380,MTA2_575,MTA2_26810,IKZF2_9594,TBX21_13115,PKNOX1_23663,ATF7_9600	7	4	2
chr3	71111243	71113243	RUNX3_19052,BCL11A_8731,NFIC_4607,BATF_25805,PKNOX1_17521,BMI1_1911,JUNB_23705,MEF2A_2503,MEF2A_10196,PAX5_14235	9	5	1
chr3	71113243	71115243	MEF2C_985,EZH2_1115,BMI1_131,BMI1_2991,MEF2A_10196	4	1	2
chr3	71116226	71118226	RUNX3_44362,BATF_14919,JUNB_7158	3	1	0
chr3	71118226	71120226	RAD21_25811,CTCF_12338	2	1	0
chr3	71136091	71138091	ZFP36_1519,MEF2B_7150,MEF2B_36073,TBL1XR1_12181,CBX5_965,CBX5_1239,BCL3_8490,ATF2_3371,ATF2_27992,MEF2C_3000,RUNX3_44377,RUNX3_59633,ZNF217_13661,MTA2_24546,BCL11A_1310,ZNF384_6405,NR2F1_28893,ZBED1_7612,ZBED1_8826,NFIC_23095,NFIC_31166,JUND_4705,RCOR1_7760,NFATC1_13230,EED_10927,ARID3A_14125,EP300_9579,BATF_15299,BATF_18468,STAT3_4034,NFATC3_13060,PBX3_572,TBX21_26941,NR2C1_2783,MTA3_11914,MTA3_13403,PKNOX1_13089,BMI1_2574,GABPA_3168,CREM_19588,CEBPB_293,IRF4_7045,SKIL_157,SKIL_11703,EBF1_9233,STAT5A_10077,RAD21_1554,TCF12_10409,TCF12_20625,CBFB_14090,JUNB_30666,MEF2A_17864,ATF7_4772,ATF7_4773	43	15	7
chr3	71138091	71140091	BCLAF1_6244,RUNX3_9886,NFIC_4352,TCF12_11260	4	2	0
chr3	71406755	71408755	ATF2_17076,RUNX3_51266,NFIC_23685,NFATC1_7936,EED_4935,BATF_26508,GABPA_3330,STAT5A_4965,JUNB_28695	9	4	1
chr3	71408755	71410755	RUNX3_12519,BATF_8248	2	1	0
chr3	71438906	71440906	RUNX3_10277,MEF2A_2590	2	2	0
chr3	71440906	71442906	MEF2B_7561,MEF2B_35873,BHLHE40_7844,TBL1XR1_3977,MAFK_3408,DPF2_8760,DPF2_29443,E2F8_1609,ATF2_25098,ATF2_25835,MEF2C_2170,RUNX3_44957,RUNX3_53160,ZNF217_1273,ZNF217_9943,ZNF217_12146,MTA2_25590,MTA2_36955,ZNF384_4045,ZNF384_4225,NR2F1_17558,NR2F1_23990,ZBED1_1539,ZBED1_4793,NFIC_26287,NFIC_29148,JUND_500,JUND_3258,SMARCA5_10267,IKZF1_30973,RCOR1_3597,RAD51_4263,ARID3A_12466,ARID3A_14263,EP300_5590,EP300_12964,BATF_4031,BATF_24268,IKZF2_3952,IKZF2_11658,NFATC3_1342,NFATC3_5364,NFATC3_17093,ZBTB40_1188,ZBTB40_9650,TBX21_26496,TBX21_28344,BMI1_3390,BMI1_8353,GABPA_207,GABPA_1336,GABPA_3872,CREM_16580,CREM_18038,SKIL_13272,STAT5A_5582,JUNB_19940,JUNB_31265,ARNT_9207,MEF2A_11608,MEF2A_16355,ELF1_10179,ATF7_33120,ATF7_34623	37	14	7
chr3	71630170	71632170	EZH2_125,EZH2_1549	1	0	1
chr3	71632170	71634170	BHLHE40_148,BHLHE40_1816,IKZF1_16697,NR2C1_2184	3	1	0
chr3	71634170	71636170	SMC3_7274,RAD21_28526,CTCF_12083	3	1	1
chr3	71921750	71923750	NFATC1_203,BATF_12236	2	1	0
chr3	71923750	71925750	MEF2B_13701,TBL1XR1_8680,BCL3_1945,BCLAF1_10287,ATF2_5901,RUNX3_39873,TRIM22_10197,MLLT1_2751,MLLT1_9544,MTA2_4180,BCL11A_3869,HCFC1_63,HCFC1_917,NR2F1_30047,NFIC_16275,MAZ_15123,YY1_27673,RXRA_614,SMARCA5_7581,IKZF1_18861,RCOR1_5730,ZNF143_13724,EED_27173,BATF_8016,BATF_15041,SMC3_16970,NR2C1_2675,ZEB1_414,CREM_1718,EBF1_19289,RELB_2324,RELB_11582,RELB_30357,RAD21_2466,RAD21_35596,TCF12_16412,CBFB_5095,MEF2A_2360,CTCF_33009,PAX5_4120,NFATC1_203	35	12	8
chr3	72031230	72033230	BHLHE40_26610,DPF2_34723,MTA2_31362,ZNF592_3420,NBN_32153,ZNF687_14460,ZNF687_18469,ZNF687_27627,E4F1_118,E4F1_1173,IKZF1_46086,TARDBP_982,TARDBP_14257,RAD51_9768,EED_15636,ARID3A_4777,GATAD2B_782,GATAD2B_22830,IKZF2_32680,NFATC3_8279,TBX21_19160,PKNOX1_25497,BMI1_1460,CREM_21522,SKIL_10491,EBF1_4685,RELB_14009,RELB_35345,JUNB_4489,JUNB_25066,ARNT_11308,ELF1_13842,ATF7_33456	26	7	5
chr3	72033230	72035230	MEF2B_33676,BHLHE40_28442,TBL1XR1_12057,DPF2_25058,ATF2_2404,ATF2_27084,MEF2C_2650,RUNX3_57334,ZNF217_12605,MLLT1_29938,MTA2_12999,MTA2_33882,BCL11A_13127,ZNF384_9760,NR2F1_21807,NBN_29587,ZNF687_25629,ZBED1_7600,NFIC_22134,NFIC_30492,MAZ_15737,YY1_535,YY1_19049,MYB_2517,JUND_4983,TBP_6512,SMARCA5_14758,IKZF1_27645,IKZF1_45877,RCOR1_5701,NFATC1_6354,NFYB_195,NFYB_1006,RAD51_6547,EED_30306,EED_33738,MAX_9745,GATAD2B_14954,EP300_12708,BATF_28058,IKZF2_21363,IKZF2_32657,STAT3_4615,NFATC3_15234,TBX21_20117,WRNIP1_7029,ETS1_2173,ZSCAN29_2016,MTA3_11155,MTA3_12415,CREM_18865,HSF1_1456,IRF4_16656,SKIL_3614,SKIL_17068,EBF1_21345,RELB_34112,RELB_37939,ETV6_5082,STAT5A_163,STAT5A_8693,RAD21_6764,TCF12_18043,CBFB_3623,CBFB_6069,JUNB_29303,ARNT_7259,MEF2A_17589,MXI1_17033,ELF1_16573,PAX8_313,PAX8_2250,RFX5_4207,PAX5_16667,ATF7_28071	61	21	9
chr3	72035230	72037230	RUNX3_8024,CTCF_1561,PAX5_1487	3	3	0
chr3	72037230	72039230	RUNX3_9241,RUNX3_8024	1	1	0
chr3	72058570	72060570	RUNX3_42114,NFIC_5172,BATF_6555,CREM_24087,IRF4_3080,ETV6_5406,JUNB_1195,JUNB_15886	7	4	0
chr3	72060570	72062570	ATF2_4172,EED_13897,BATF_505,JUNB_2499,MEF2A_10785	5	1	1
chr3	72080131	72082131	RAD21_13295	1	0	0
chr3	72082131	72084131	RUNX3_2222,RUNX3_7233,NFIC_10018	2	2	0
chr3	72124713	72126713	ATF2_3187,ZNF217_5628,ZNF143_4767,ZBTB33_1388,TCF12_6524,KLF5_4546	6	1	0
chr3	72126713	72128713	SMAD1_5169,DPF2_24568,BCLAF1_7866,ATF2_1344,RUNX3_26411,RUNX3_53494,MLLT1_24816,MTA2_19574,NBN_3597,NBN_25578,ZBED1_6553,NFIC_15963,MAZ_3512,TBP_12311,IKZF1_16762,IKZF1_45229,EED_10342,EED_29209,IKZF2_651,IKZF2_25756,TBX21_19345,MTA3_1550,ZNF24_6391,POLR2AphosphoS5_25094,IRF4_10591,EBF1_8763,EBF1_9380,EBF1_12965,RELB_20385,PAX5_8725,ATF7_5591,HDGF_1219,HDGF_5603,ATF2_3187,TCF12_6524	26	8	6
chr3	72128713	72130713	ATF2_10166,RUNX3_47674,MTA2_3436,MTA2_15218,NBN_21264,NFIC_16828,MAZ_7981,IKZF1_47189,TARDBP_8579,EED_26835,BATF_22394,IKZF2_29942,STAT3_1224,ZBTB40_6337,TBX21_9782,EBF1_9380,RELB_15760,RAD21_14007,JUNB_22139	18	4	2
chr3	72130713	72132713	MEF2B_8617,MEF2B_10977,BHLHE40_33253,DPF2_23043,DPF2_29052,BCLAF1_12619,ATF2_25511,RUNX3_7360,RUNX3_9123,RUNX3_35787,TRIM22_4271,ZNF207_2106,ZNF217_3227,MTA2_29622,BCL11A_1826,ZNF384_3032,NR2F1_18239,NBN_7813,ZNF687_18760,NFIC_26600,SMARCA5_5423,IKZF1_4847,IKZF1_45711,RCOR1_3683,TARDBP_11452,EED_30953,MAX_77,MAX_3116,ARID3A_4263,EP300_5460,BATF_8515,IKZF2_5673,IKZF2_31831,NFATC3_10557,TBX21_20639,PKNOX1_5868,CREM_25328,SKIL_12286,RELB_34915,ETV6_11679,CBFB_893,CBFB_1932,JUNB_25588,ARNT_3466,ARNT_7307,ATF7_34756	37	11	6
chr3	72141538	72143538	RUNX3_26019,EBF1_804,CTCF_1483	3	3	0
chr3	72143538	72145538	MEF2B_32249,EBF1_28551,PAX5_17360	3	3	0
chr3	72148081	72150081	ZFP36_7183,MEF2B_6970,MEF2B_27280,BHLHE40_29038,DPF2_20173,BCLAF1_7024,IRF5_1197,ATF2_13197,RUNX3_63050,ZNF217_11817,MLLT1_40899,MTA2_26717,BCL11A_8115,NR2F1_10411,NBN_24733,ZNF687_5426,ZBED1_1522,NFIC_20334,YY1_12906,YY1_13132,TAF1_2124,TBP_6192,SMARCA5_19700,IKZF1_47809,RCOR1_4326,NFYB_254,NFYB_2565,ZNF143_10898,ZNF143_11368,EED_19963,EED_34830,GATAD2B_21551,EP300_8962,IKZF2_11027,IKZF2_35137,ZSCAN29_659,POLR2A_27692,MTA3_12452,PKNOX1_15876,BMI1_7970,CREM_13236,POLR2AphosphoS5_20504,IRF4_4066,EBF1_27709,RELB_34219,ETV6_1510,ETV6_10828,BACH1_5911,CBFB_19701,ARNT_8535,ELF1_11595,RFX5_2624,PAX5_14902	46	16	12
chr3	72150081	72152081	MEF2B_33501,DPF2_35478,BCLAF1_9813,ATF2_13884,RUNX3_33131,MLLT1_11458,MTA2_31541,BCL11A_13954,NBN_6001,ZBED1_1712,NFIC_19770,TAF1_2813,IKZF1_49225,NFATC1_3695,EED_34262,GATAD2B_16401,EP300_9493,IKZF2_33664,SMC3_21,NFATC3_11782,ZSCAN29_3040,PKNOX1_4702,BMI1_5983,HSF1_1990,IRF4_16988,SKIL_7204,EBF1_27909,RELB_27434,ETV6_13620,TCF12_12881,ELF1_22410,PAX5_8137,ATF7_8446,MEF2B_6970,MEF2B_27280,BHLHE40_29038,DPF2_20173,BCLAF1_7024,IRF5_1197,ATF2_13197,RUNX3_63050,MLLT1_40899,MTA2_26717,BCL11A_8115,NR2F1_10411,NBN_24733,ZNF687_5426,ZBED1_1522,NFIC_20334,TBP_6192,IKZF1_47809,NFYB_254,ZNF143_10898,EED_34830,GATAD2B_21551,EP300_8962,IKZF2_11027,IKZF2_35137,ZSCAN29_659,POLR2A_27692,MTA3_12452,BMI1_7970,CREM_13236,POLR2AphosphoS5_20504,IRF4_4066,EBF1_27709,RELB_34219,ETV6_1510,ETV6_10828,CBFB_19701,ARNT_8535,ELF1_11595,PAX5_14902	46	18	11
chr3	72186821	72188821	BHLHE40_20056,EED_11464,BATF_49,BATF_124,ZBTB40_508,ZBTB40_6232	4	1	1
chr3	72188821	72190821	ZBTB40_508,ZBTB40_6232	1	0	0
chr3	72190821	72192821	MTA3_1384,MTA3_2126,EBF1_4177	2	1	0
chr3	72192821	72194821	IKZF1_14766,EED_10150	2	0	1
chr3	72210916	72212916	NR2F1_10126,IKZF1_35104,IKZF1_50125,POLR2A_31221	3	1	1
chr3	72212916	72214916	ZFP36_550,MEF2B_37074,BHLHE40_18024,BHLHE40_29264,TBL1XR1_8556,TBL1XR1_12273,CBX5_6476,CBX5_7879,BCL3_9423,DPF2_35045,BCLAF1_16024,IRF5_603,ATF2_8691,ATF2_26317,RUNX3_37591,RUNX3_61100,ZNF217_13599,MLLT1_5221,MLLT1_41085,MTA2_33742,MTA2_37413,BCL11A_15588,NR2F1_25346,NR2F1_33370,NBN_34353,ZBED1_8715,NFIC_26234,NFIC_30916,MAZ_12934,SMARCA5_15713,IKZF1_35104,IKZF1_50125,RCOR1_7737,NFATC1_11977,TARDBP_12710,EED_27178,EED_34457,ARID3A_13924,CHD4_826,GATAD2B_18997,EP300_11999,BATF_16555,IKZF2_21372,IKZF2_35684,STAT3_1017,STAT3_3101,SMC3_332,NFATC3_7676,NFATC3_17271,YBX1_440,TBX21_9865,TBX21_27169,NR2C1_7012,ETS1_5427,ZSCAN29_1261,MTA3_8591,PKNOX1_609,PKNOX1_4265,ZEB1_1852,BMI1_7698,CREM_18165,CREM_25436,HDAC2_822,ZNF24_4083,HSF1_2039,CEBPB_1230,IRF4_10729,SKIL_12240,SKIL_18286,EBF1_30881,RELB_36606,ETV6_3764,ETV6_11714,BACH1_90,BACH1_9601,STAT5A_9605,RAD21_10657,TCF12_4860,TCF12_20814,CBFB_19477,CBFB_19851,ARNT_3562,ARNT_10648,MEF2A_4115,MEF2A_17140,TCF7_7868,USF1_3372,ELF1_3740,ELF1_19811,KDM1A_210,PAX5_16457,ATF7_13586,ATF7_23635,POLR2A_31221	68	22	15
chr3	72313515	72315515	RUNX3_37807,RAD51_4183,IRF4_20,IRF4_2925,EBF1_2517,RAD21_22438,CTCF_347	6	4	1
chr3	72315515	72317515	MEF2B_171,MEF2B_20937,ATF2_8296,RUNX3_417,RUNX3_14295,NFIC_7688,YY1_11098,ZNF143_17270,EBF1_4077,RELB_10601	8	6	0
chr3	72358870	72360870	MEF2B_35506,ATF2_10617,RUNX3_3960,MLLT1_14337,NFIC_17579,YY1_125,YY1_2304,NFATC1_7859,ZNF143_1154,ZNF143_5758,EED_3306,GATAD2B_726,GATAD2B_15889,YBX1_416,POLR2A_13530,CREM_7556,EBF1_30101,TCF12_7640,MEF2A_12991,ELF1_9599,PAX5_21399,HDGF_9818	19	10	3
chr3	72360870	72362870	MEF2B_6595,ATF2_14186,RUNX3_42211,NFIC_24865,IKZF1_1903,IKZF1_14126,EED_34303,BATF_21794,IKZF2_11752,ETV6_4366,STAT5A_2723,RAD21_62,JUNB_21426,MEF2A_14327	13	5	1
chr3	72385564	72387564	BCL3_8719,NFATC1_1624,NFATC1_3558,PKNOX1_13397	3	2	0
chr3	72387564	72389564	BCL3_1088,BCL3_9264,DPF2_16241,NFATC1_6076,NFATC1_9515,PKNOX1_23329,PAX5_10614,NFATC1_1624	5	3	1
chr3	72389564	72391564	MEF2B_6971,MEF2B_35566,ESRRA_3,ESRRA_3405,NR2F1_192,NR2F1_13379,IKZF1_22530,GATAD2B_18402,ZNF24_8615,EBF1_28113,RELB_11135	9	4	0
chr3	72466677	72468677	MTA2_22565,NFIC_17158,BATF_7830,JUNB_26730,ARNT_4776,MEF2A_1556,ATF7_13556,ATF7_13557	7	3	1
chr3	72468677	72470677	ZNF24_2385	1	0	0
chr3	72473654	72475654	BHLHE40_10957,RUNX3_26880,STAT5A_6205	3	2	0
chr3	72475654	72477654	DPF2_20921,ATF2_21094,RUNX3_58559,ZNF217_5539,MTA2_17856,BCL11A_6225,ZBED1_5342,NFIC_29283,IKZF1_45952,NFATC1_7264,EED_20457,BATF_24258,IKZF2_32339,ETS1_2127,GABPA_2501,CREM_18851,IRF4_9327,RELB_24458,ETV6_2173,ETV6_12701,STAT5A_6205,CBFB_5886,JUNB_29038,MEF2A_5243,TCF7_6699	24	9	3
chr3	72486795	72488795	RUNX3_3018	1	1	0
chr3	72488795	72490795	RUNX3_12206,MLLT1_27457,MTA2_25085,NBN_21011,NFIC_530,NFIC_10777,TARDBP_725,TARDBP_6430,ZBTB40_8221,TBX21_17998,IRF4_15070,RELB_15554,ATF7_9572	11	5	2
chr3	72493410	72495410	MAFK_3412,RUNX3_51623,MLLT1_13865,ZNF384_1894,NFIC_7936,NFIC_12756,JUNB_7178,TCF7_7028	7	3	1
chr3	72495410	72497410	BHLHE40_33415,DPF2_19883,TRIM22_10891,ZNF217_4318,HCFC1_1242,NR2F1_16762,NBN_9530,ZNF687_28026,TAF1_7067,SMARCA5_4432,IKZF1_25912,NFYB_5395,ZNF143_4311,EED_23928,MAX_13179,GATAD2B_6359,GATAD2B_17862,STAT1_2602,POLR2A_31939,RB1_3556,POLR2AphosphoS5_5302,POLR2AphosphoS5_13579,BACH1_4776,BACH1_10974,STAT5A_6332,RAD21_7261,KLF5_2560,PAX5_20599,ZNF384_1894,NFIC_7936	27	6	9
chr3	72542657	72544657	YY1_21527	1	1	0
chr3	72544657	72546657	MEF2B_22999,NFIC_5974,EBF1_21426	3	3	0
chr3	72569643	72571643	ATF2_13417,NFATC1_9339,BATF_24671,RAD21_1707,TCF12_3128,JUNB_21194	6	1	0
chr3	72571643	72573643	DPF2_11497,BCLAF1_9422,ATF2_8480,RUNX3_20553,MTA2_11668,NBN_2726,NBN_14486,ZNF687_4672,ZNF687_20102,YY1_9212,TAF1_3190,SMARCA5_6724,IKZF1_42855,EED_26233,IKZF2_23475,TBX21_10464,PKNOX1_4033,CREM_13793,ZNF24_8779,IRF4_1160,SKIL_3331,SKIL_3376,EBF1_18324,RELB_25014,ETV6_7374,RAD21_2335,ELF1_12770,PAX5_6446	25	9	5
chr3	72677378	72679378	MEF2B_6761,ATF2_9343,MTA2_32513,NR2F1_30407,NFIC_8490,IKZF1_35960,BATF_7714,IKZF2_24075,NR2C1_1548,RELB_35,RELB_14952,ELF1_18468,ATF7_4970	12	5	1
chr3	72679378	72681378	RUNX3_36241,MTA2_5976,IKZF1_9176,ZNF24_5733,PAX5_20736	5	2	1
chr3	72682770	72684770	MEF2B_5785,ATF2_7601,RUNX3_40257,MTA2_29554,BCL11A_3177,BCL11A_3737,NR2F1_23778,NFIC_23994,BATF_11527,BATF_17408,PKNOX1_24342,GABPA_146,GABPA_2399,ZNF24_10388,SKIL_5603,RELB_32293,JUNB_23376,MEF2A_6511,TCF7_2866,PAX5_5980,ATF7_10702	18	9	1
chr3	72684770	72686770	BHLHE40_5586,ZNF24_10388	2	1	0
chr3	72712550	72714550	NFYB_5082	1	0	0
chr3	72714550	72716550	YY1_11651,SMARCA5_6113,SMC3_14066,RAD21_31679,CTCF_18650	5	2	2
chr3	72727491	72729491	MEF2B_9474,BHLHE40_4779,BHLHE40_11432,RUNX3_37110,RUNX3_60403,MLLT1_22405,NR2F1_8210,NFIC_20322,IKZF1_19877,IKZF1_21395,EED_17442,EP300_6061,IKZF2_5896,IKZF2_11128,CREM_5087,CREM_8200,CBFB_11434,JUNB_12151	13	5	3
chr3	72729491	72731491	NFIC_2101,NFIC_19065,YY1_5088,NFATC1_5944,JUNB_19030,MEF2A_9990,IKZF2_11128	6	4	0
chr3	72731491	72733491	MEF2B_33844,DPF2_25870,BCLAF1_8565,ATF2_19239,RUNX3_32767,MTA2_35759,BCL11A_12737,ZBED1_6522,NFIC_24010,YY1_5807,IKZF1_37335,EED_27560,IKZF2_25945,MTA3_3053,CREM_14891,ZNF24_2348,SKIL_14317,EBF1_29548,RELB_23442,STAT5A_7949,TCF12_174,TCF12_858,JUNB_18820,MEF2A_7841,TCF7_6264,ATF7_31478,YY1_5088	25	8	3
chr3	72733491	72735491	NR2F1_7973,EBF1_3636	2	2	0
chr3	72862815	72864815	MEF2B_25639,DPF2_26860,ATF2_24002,RUNX3_37662,ZNF217_3961,MTA2_34309,BCL11A_11052,NBN_15510,NFIC_25557,IKZF1_26927,RCOR1_6226,TARDBP_608,TARDBP_8001,EP300_7185,BATF_20498,IKZF2_17167,NFATC3_3670,TBX21_19476,MTA3_5117,GABPA_1823,CREM_24492,IRF4_8880,RELB_16699,ETV6_3770,JUNB_28115,MEF2A_9333,ATF7_35371	26	10	3
chr3	72864815	72866815	BHLHE40_11247,BCL3_1349,DPF2_2154,DPF2_13219,ATF2_18705,RUNX3_52064,MTA2_14473,BCL11A_2491,ZBED1_4175,NFIC_4505,NFIC_19276,IKZF1_27230,RAD51_8339,EED_20091,EED_20092,GATAD2B_12313,BATF_16394,IKZF2_30263,NFATC3_6357,MTA3_7457,PKNOX1_21688,ZNF24_10389,IRF4_10131,SKIL_1266,SKIL_11244,EBF1_21018,ETV6_1025,ETV6_5757,BACH1_4194,ATF7_2136,HDGF_4939	26	10	4
chr3	72866815	72868815	NBN_10343,RAD21_28825,CTCF_13052	3	1	0
chr3	72868815	72870815	BHLHE40_5415,TBL1XR1_165,TBL1XR1_6121,BCL3_4210,DPF2_18665,BCLAF1_10581,ATF2_2310,ATF2_16650,RUNX3_61524,MTA2_9622,BCL11A_11507,NFIC_26757,YY1_1613,YY1_1861,IKZF1_32718,EED_29894,EED_33203,MAX_5103,EP300_6127,BATF_10117,IKZF2_20496,TBX21_13553,ETS1_3178,MTA3_10034,CREM_9320,CREM_19825,EBF1_8911,ETV6_13338,RAD21_185,JUNB_19873,ARNT_239,ARNT_8098,MEF2A_3559,MEF2A_10696,RFX5_3780	28	11	5
chr3	72870815	72872815	MEF2B_28713,TBL1XR1_5870,CBX5_3193,BCL3_4147,DPF2_20367,BCLAF1_9252,ATF2_8657,ATF2_25931,RUNX3_60535,MLLT1_525,MLLT1_929,MTA2_5926,MTA2_26372,BCL11A_14653,NR2F1_33515,NBN_17911,ZBED1_8271,NFIC_13797,NFIC_29605,YY1_1405,YY1_16332,IKZF1_12642,NFATC1_9939,TARDBP_4654,ZNF143_3200,RAD51_9411,EED_27279,GATAD2B_15441,EP300_9000,BATF_24214,STAT3_2257,SMC3_13574,TBX21_5509,NR2C1_4386,MTA3_11041,PKNOX1_18534,CREM_22874,IRF4_11586,SKIL_318,SKIL_17862,RELB_17283,ETV6_10,ETV6_12123,STAT5A_652,STAT5A_8390,RAD21_25475,TCF12_14988,CBFB_10559,JUNB_27612,MEF2A_17531,TCF7_2707,USF1_1050,MXI1_9611,CTCF_18015,PAX5_18364,ATF7_20995,TBL1XR1_165,TBL1XR1_6121,DPF2_18665,ATF2_2310,MTA2_9622,YY1_1613,EED_29894,MAX_5103,TBX21_13553,CREM_9320,ARNT_239,RFX5_3780	51	19	9
chr3	72896267	72898267	MEF2B_9526,BHLHE40_10193,BHLHE40_22176,SMAD5_1019,SMAD5_6216,BCL3_6533,MAFK_410,DPF2_2197,DPF2_28816,BCLAF1_13103,IRF5_886,ATF2_17271,RUNX3_63365,ZNF207_5927,ZNF207_5928,ZNF217_3313,MLLT1_39,MLLT1_35552,MTA2_34011,BCL11A_12724,HCFC1_4898,NR2F1_21145,ZNF687_25524,ZBED1_5687,ZBED1_5688,NFIC_27096,E4F1_3370,MAZ_16716,YY1_3291,MYB_2518,TBP_8384,SMARCA5_4201,IKZF1_49041,RCOR1_6587,EED_8613,EED_31228,MAX_5261,MAX_14462,ARID3A_117,ARID3A_6493,ELK1_3718,GATAD2B_13391,EP300_8312,BATF_13131,IKZF2_34259,STAT3_2811,NFATC3_14652,ZBTB40_9727,TBX21_27451,ASH2L_2583,ETS1_8204,POLR2A_38406,SIN3A_13276,RBBP5_120,RBBP5_1280,MTA3_6183,MTA3_11377,PKNOX1_8500,BMI1_8631,GABPA_5693,CREM_20674,POLR2AphosphoS5_25296,IRF4_1728,IRF4_15303,SKIL_11400,RELB_686,RELB_24786,ETV6_9583,ETV6_12695,BACH1_11641,TCF12_16158,CBFB_18904,JUNB_5663,TCF7_5341,POLR2AphosphoS2_6796,E2F4_3561,MXI1_17461,ELF1_30066,PAX5_16231	65	21	13
chr3	72898267	72900267	EED_791,MEF2B_9526,DPF2_2197,ZNF217_3313,MLLT1_39,MTA2_34011,ZBED1_5687,ZBED1_5688,MYB_2518,IKZF1_49041,ARID3A_117,GATAD2B_13391,EP300_8312,IKZF2_34259,NFATC3_14652,TBX21_27451,CREM_20674,RELB_686	17	4	5
chr3	72900267	72902267	ARID3A_3146,SMC3_6793,RAD21_19759,JUNB_9703,JUNB_21799,CTCF_9184	5	1	1
chr3	72998896	73000896	BHLHE40_29024,DPF2_24012,BCLAF1_11891,RUNX3_56659,ZNF217_12394,MLLT1_19311,MTA2_33211,BCL11A_4484,NBN_15373,NBN_23891,NFIC_9627,SMARCA5_15005,IKZF1_3266,IKZF1_11322,TARDBP_892,TARDBP_16160,RAD51_7389,CHD4_748,GATAD2B_245,GATAD2B_9426,TBX21_27075,PKNOX1_10014,ZNF24_9836,SKIL_14354,TCF7_552,TCF7_4292,PAX5_5159,PAX5_12571,ATF7_21995	23	7	6
chr3	73000896	73002896	RUNX3_23544,DPF2_24012,NBN_23891,IKZF1_3266,TARDBP_892,CHD4_748,GATAD2B_245	7	1	2
chr3	73019511	73021511	RUNX3_31886,NFIC_5980,BATF_16466,CREM_3731,JUNB_14980	5	2	0
chr3	73021511	73023511	DPF2_12040,DPF2_34580,MTA2_21401,NR2F1_14757,NR2F1_31351,NBN_17312,IKZF1_14211,IKZF1_50495,TARDBP_7002,EED_31547,IKZF2_3588,IKZF2_32922,NFATC3_5552,NFATC3_17228,TBX21_3416,TBX21_23596,PKNOX1_2748,BMI1_1472,BMI1_4610,RELB_7224,RELB_34275,ATF7_11167	14	5	4
chr3	73044637	73046637	MEF2B_28568,BHLHE40_28189,SMAD1_3257,BCLAF1_8847,ATF2_9430,RUNX3_3775,RUNX3_6700,ZNF207_4573,MTA2_3608,BCL11A_479,ZNF687_27649,NFIC_5207,MAZ_6091,MAZ_11662,YY1_32637,TAF1_11481,SMARCA5_15535,IKZF1_17163,MAX_5882,GATAD2B_4596,GATAD2B_6674,GATAD2B_9757,ZBTB40_3176,STAT1_1391,POLR2A_18574,POLR2A_41088,RB1_4461,POLR2AphosphoS5_30229,EBF1_15088,BACH1_7373,ELF1_22623,PAX5_13057	27	9	6
chr3	73046637	73048637	BCLAF1_9418,RUNX3_26290,MTA2_3608,NBN_5961,MAZ_7040,YY1_22443,SMARCA5_13156,IKZF2_5987,RAD21_26781,CHD1_1564,CTCF_16862,NFIC_5207,IKZF1_17163	13	4	3
chr3	73085077	73087077	PKNOX1_14129,JUNB_2629	2	1	0
chr3	73087077	73089077	ZBTB40_6259	1	0	0
chr3	73118863	73120863	NFATC1_2369	1	1	0
chr3	73120863	73122863	POLR2AphosphoS2_1516,POLR2AphosphoS2_2172	1	0	1
chr3	73426014	73428014	MEF2B_31437,BHLHE40_12937,DPF2_32482,RUNX3_38542,MLLT1_29738,MTA2_1870,MTA2_37681,BCL11A_8970,NR2F1_33046,SMARCA5_7425,TARDBP_7770,BATF_20712,IKZF2_23638,NFATC3_15287,TBX21_16498,BMI1_6830,ZNF24_8692,SKIL_8000,EBF1_27434,RELB_13800,ELF1_8531,ATF7_5186	21	9	5
chr3	73428014	73430014	MTA2_14423	1	0	1
chr3	73497368	73499368	MEF2B_33650,BHLHE40_19013,BHLHE40_33099,CBX5_7091,BCL3_3339,BCL3_6552,DPF2_11199,DPF2_29597,E2F8_941,ATF2_22316,ATF2_26327,RUNX3_58708,RUNX3_60482,ZNF217_11715,MLLT1_36417,MLLT1_37448,MTA2_25470,MTA2_37646,BCL11A_12081,BCL11A_15592,NR2F1_20046,NBN_32450,ZBED1_3553,NFIC_24676,NFIC_26084,YY1_8819,JUND_2661,TBP_3216,IKZF1_29362,IKZF1_36157,IKZF1_46267,NFATC1_1746,TARDBP_8828,RAD51_9207,EED_15150,EED_25419,EED_30794,ARID3A_11981,GATAD2B_16006,EP300_1158,EP300_10000,EP300_13121,BATF_6892,BATF_27689,IKZF2_19300,IKZF2_21099,IKZF2_33783,NFATC3_8671,NFATC3_18220,ZBTB40_1460,ZBTB40_4992,TBX21_7422,TBX21_14939,TBX21_28661,RBBP5_909,MTA3_1784,PKNOX1_5464,BMI1_532,BMI1_9717,GABPA_2381,CREM_6760,CREM_23606,IRF4_14316,SKIL_17092,EBF1_19346,EBF1_21242,RELB_5572,RELB_35801,ETV6_4771,ETV6_4955,TCF12_20401,TCF12_20687,KLF5_4324,CBFB_6043,CBFB_10931,JUNB_21367,JUNB_28451,ARNT_6449,ARNT_9132,ARNT_11522,MEF2A_10851,MEF2A_11239,TCF7_232,TCF7_1349,TCF7_4693,ELF1_3609,PAX5_3410,PAX5_20014,ATF7_36169	53	20	9
chr3	73499368	73501368	MEF2B_18413,MEF2B_29239,BHLHE40_1167,BHLHE40_12195,DPF2_28259,ATF2_8270,RUNX3_13821,ZNF217_7808,MLLT1_32633,MTA2_27846,MTA2_35427,NR2F1_31369,NFIC_6763,IKZF1_23190,TARDBP_6110,IKZF2_2778,IKZF2_16604,NFATC3_13756,TBX21_16080,TBX21_27225,CREM_13433,SKIL_18131,EBF1_19698,TCF12_353,TCF12_1194,ARNT_4133,ATF7_31619,DPF2_11199,IKZF2_19300	21	9	3
chr3	75225173	75227173	MLLT1_17521,NBN_22859,IKZF1_38177,TARDBP_1882,TARDBP_2050,ELF1_5488,HDGF_6587	6	1	1
chr3	75227173	75229173	MLLT1_26092,HDGF_952,HDGF_6587	2	0	1
chr3	75229173	75231173	MEF2B_32038,BHLHE40_24182,DPF2_15305,DPF2_26034,ATF2_8811,RUNX3_57301,MLLT1_19074,MTA2_31738,BCL11A_9165,NR2F1_31244,NBN_21775,NBN_31980,ZNF687_21829,NFIC_18772,JUND_329,TBP_3677,TBP_11977,IKZF1_35153,IKZF1_48811,NFYB_4138,ARID3A_9336,GATAD2B_12321,GATAD2B_18719,BATF_3321,IKZF2_21033,IKZF2_32776,NFATC3_12602,NR2C1_3558,ETS1_1179,BMI1_2589,CREM_9729,POLR2AphosphoS5_3384,POLR2AphosphoS5_20756,EBF1_10502,RELB_3566,RELB_38469,ETV6_9451,TCF12_19251,CBFB_3504,ARNT_7958,ELF1_17850,ATF7_22322,ATF7_25365	34	11	6
chr3	75482415	75484415	MEF2B_23797,MEF2B_33341,BHLHE40_30521,DPF2_30522,TRIM22_9782,ZNF207_7261,ZNF217_3776,NR2F1_4518,NBN_35236,YY1_21197,SMARCA5_1929,ZNF143_8690,ARID3A_4698,BMI1_8261,RELB_20481,BACH1_1864,KLF5_3110,ELF1_24478	17	6	4
chr3	75484415	75486415	NBN_35236,GATAD2B_17891,PKNOX1_2499,HDGF_8242,HDGF_16680,RELB_20481	5	1	0
chr3	75689273	75691273	ZNF143_22117,NR2C1_3745,ELF1_4780	3	2	0
chr3	75691273	75693273	MLLT1_24753	1	0	1
chr3	75746067	75748067	CBX3_27	1	0	0
chr3	75748067	75750067	CBX3_346	1	0	0
chr3	76582068	76584068	RUNX3_36997,MTA2_17022,NR2F1_31145,NBN_11520,NFIC_5522,IKZF1_44203,RELB_22063,CBFB_352,ATF7_2198	9	4	1
chr3	76584068	76586068	RUNX3_22694,MLLT1_9586	2	1	1
chr3	76586068	76588068	RUNX3_43280,MLLT1_9586,NR2F1_20777,NR2F1_32398,ZBED1_913,ZBED1_914,NFIC_1516,NFIC_7006,YY1_7496,IKZF1_45436,EED_20365,IKZF2_25179,TBX21_14649,NR2C1_3590,CREM_1584,CREM_2935,RELB_21578,ARNT_2384,ARNT_8924	14	6	2
chr3	78323326	78325326	MEF2B_5561,MEF2B_25380,DPF2_14851,MTA2_15070,MTA2_25991,NR2F1_7041,NFIC_21817,IKZF1_20657,IKZF1_38368,EED_22890,BATF_539,IKZF2_28267,TBX21_3522,ZSCAN29_1004,CREM_10692,RAD21_3081,JUNB_22440,MEF2A_724,TCF7_1099,ATF7_8739,ATF7_10935	17	6	3
chr3	78325326	78327326	RAD51_4616,TBX21_1021,JUNB_6394,ATF7_3309	4	2	1
chr3	78772262	78774262	BATF_4209	1	0	0
chr3	78774262	78776262	MTA2_31879	1	0	1
chr3	78842884	78844884	ELF1_8447	1	1	0
chr3	78844884	78846884	NBN_9106,IKZF1_14412	2	0	0
chr3	78919876	78921876	DPF2_8977,RUNX3_39303,MTA2_31390,BCL11A_6293,ZNF384_5011,NR2F1_13966,NBN_596,NBN_8204,IKZF1_38605,IKZF1_39717,BATF_17259,IKZF2_21220,IKZF2_29941,TBX21_11764,EBF1_5882,RELB_25021,JUNB_10323,ATF7_23854	15	5	2
chr3	78921876	78923876	MEF2B_14681,BHLHE40_26675,ZNF217_4018,MTA2_16583,IKZF1_33693,RAD51_6968,BATF_14839,TBX21_13573,RELB_2307,RELB_26515,JUNB_6694,MEF2A_6515,ATF7_646,NR2F1_13966	13	6	2
chr3	79064102	79066102	ZNF24_8560	1	0	0
chr3	79066102	79068102	MEF2B_2424,BHLHE40_1422,MAZ_2451,MAZ_3254,SMARCA5_116,SMARCA5_4347,GATAD2B_15906	5	2	1
chr3	79068102	79070102	MEF2B_1324,MEF2B_2424,MEF2B_7828,BHLHE40_29946,E2F8_1463,MLLT1_28156,MTA2_15906,ZNF687_5432,E4F1_3294,MAZ_11687,FOXK2_4715,JUND_6421,TBP_636,TBP_11687,IKZF1_26616,TARDBP_8610,IKZF2_10836,TBX21_9438,POLR2AphosphoS5_24791,SKIL_17427,RELB_39947,KLF5_7367,CHD1_4988,ATF7_36054,BHLHE40_1422,SMARCA5_116,SMARCA5_4347,GATAD2B_15906	23	6	6
chr3	79333233	79335233	DPF2_6569,MTA2_29698,EP300_7250,TBX21_15038,GABPA_1676,RELB_14217,JUNB_1468,JUNB_20058,MEF2A_3103	8	3	3
chr3	79335233	79337233	JUNB_10048	1	0	0
chr3	81052274	81054274	ATF7_17256	1	1	0
chr3	81054274	81056274	CTCF_5558	1	1	0
chr3	81295868	81297868	PKNOX1_7662	1	1	0
chr3	81297868	81299868	BATF_3784,MEF2A_5436	2	1	0
chr3	81532150	81534150	POLR2AphosphoS2_288	1	0	1
chr3	81534150	81536150	CBX5_3368,DPF2_13854,BCLAF1_14951,ATF2_21424,RUNX3_33511,ZNF217_6911,MTA2_10955,NR2F1_3553,NFIC_6353,NFIC_14741,JUND_1710,NFATC1_1385,NFATC1_7319,BATF_26882,NFATC3_5920,MTA3_6596,CREM_3941,IRF4_16870,BACH1_9733,JUNB_26768,ATF7_7906	19	7	3
chr3	81795884	81797884	MEF2B_21765,BHLHE40_28055,DPF2_7929,MLLT1_34150,MTA2_28398,ZNF592_3327,NR2F1_26717,NBN_21448,ZNF687_27471,SMARCA5_6508,RAD51_8903,NFATC3_6092,TBX21_18228,SKIL_13418,ARNT_10731,PAX5_2588,ATF7_13905	17	7	5
chr3	81797884	81799884	PKNOX1_12596	1	1	0
chr3	81801063	81803063	RELB_1210,RELB_15223	1	0	0
chr3	81803063	81805063	CBX5_1550	1	0	1
chr3	81807395	81809395	ZFP36_4444,MEF2B_30084,ATF2_6775,MLLT1_27905,TARDBP_6290,ZNF143_7590,KLF5_423,KLF5_5903	7	2	2
chr3	81809395	81811395	MEF2B_9272,MEF2B_35743,BHLHE40_31702,BHLHE40_33160,SMAD5_460,SMAD5_6884,CBX5_80,CBX5_1021,CBX5_2641,CBX5_7643,BCL3_630,BCL3_2310,DPF2_31678,DPF2_33228,BCLAF1_19022,RUNX3_36663,RUNX3_38080,TRIM22_8099,ZNF207_8283,ZNF207_9109,MLLT1_43434,MTA2_13563,MTA2_27693,NR2C2_470,HCFC1_4821,NR2F1_32891,NBN_28447,NBN_29015,ZNF687_6438,ZNF687_26974,ZBED1_2606,ZBED1_2607,NFIC_861,NFIC_1228,NFIC_7095,NFIC_18998,MAZ_13053,MAZ_19732,YY1_33121,MYB_2003,JUND_2699,JUND_2861,TAF1_7638,TAF1_13150,TBP_8209,TBP_13986,SMARCA5_12235,IKZF1_35489,IKZF1_43735,RCOR1_3344,TARDBP_7153,ZNF143_10086,RAD51_4198,RAD51_4393,EED_29214,EED_30949,MAX_2308,MAX_8969,ARID3A_5360,CHD4_599,GATAD2B_24638,EP300_5028,IKZF2_3231,IKZF2_14907,IKZF2_21973,IKZF2_31387,NFATC3_10126,TBX21_10363,ASH2L_5354,ETS1_1025,STAT1_84,STAT1_2911,POLR2A_35994,POLR2A_40291,SRF_2209,RB1_7647,SIN3A_6198,SIN3A_7559,MTA3_2218,PKNOX1_8957,CREM_12105,CREM_18653,HSF1_369,POLR2AphosphoS5_30682,POLR2AphosphoS5_31160,CEBPB_409,IRF4_1525,SKIL_7566,SKIL_8287,EBF1_27470,EBF1_27874,RELB_20292,BACH1_7760,STAT5A_5955,RAD21_15967,TCF12_2511,TCF12_18279,KLF5_4089,CBFB_14066,CBFB_14067,JUNB_8571,UBTF_50,ARNT_1930,ARNT_11428,TCF7_4004,POLR2AphosphoS2_8168,REST_143,E2F4_800,MXI1_448,MXI1_5961,MXI1_15655,ELF1_502,ELF1_13175,ELF1_16093,PAX8_221,PAX8_573,CHD1_4637,CTCF_16495,PAX5_19315,ATF7_21311,HDGF_4976,HDGF_13108,ATF2_6775	79	24	19
chr3	81811395	81813395	ATF2_902,ATF2_3662,NFIC_861,RAD51_4198,CHD4_599	4	1	2
chr3	81813395	81815395	RUNX3_34882,NFIC_6871,CREM_7425,ATF7_28503	4	3	0
chr3	81825299	81827299	BATF_1254	1	0	0
chr3	81827299	81829299	MEF2B_2267,MEF2B_5581,CBX5_4395,BCLAF1_3393,ATF2_25118,RUNX3_57901,NR2F1_6709,NR2F1_20933,NFIC_1110,NFIC_29104,IKZF1_21451,NFATC1_10163,EED_20133,BATF_15939,NR2C1_5219,MTA3_6926,GABPA_372,CREM_20026,JUNB_16369,MEF2A_14142	17	7	2
chr3	81864705	81866705	MEF2B_30346,BHLHE40_32772,TBL1XR1_11440,CBX5_7736,SMAD1_2224,BCL3_11347,DPF2_33338,BCLAF1_17537,ATF2_27774,MEF2C_2929,RUNX3_59032,ZNF217_7694,MLLT1_27158,MLLT1_28386,MTA2_33708,BCL11A_15699,NR2F1_33298,NBN_18046,NBN_29170,ZNF687_16110,ZBED1_8370,NFIC_31109,YY1_24828,MYB_2419,IKZF1_46680,NFATC1_13206,TARDBP_10626,RAD51_10944,EED_31839,ARID3A_1590,GATAD2B_17946,EP300_12324,BATF_29538,IKZF2_32810,NFATC3_9450,TBX21_26929,MTA3_12435,PKNOX1_2410,BMI1_560,BMI1_7035,CREM_26410,IRF4_18605,SKIL_18786,EBF1_25516,RELB_2874,RELB_34272,ETV6_9726,STAT5A_9742,RAD21_11601,TCF12_21117,JUNB_29010,ARNT_11700,MEF2A_1974,MEF2A_16759,TCF7_1860,ELF1_9184,PAX5_16454,ATF7_22164	53	18	9
chr3	81866705	81868705	CBX5_1192,CBX5_5860	1	0	1
chr3	82126561	82128561	BATF_16081,JUNB_9503	2	0	0
chr3	82128561	82130561	RUNX3_34811	1	1	0
chr3	82542747	82544747	RUNX3_28140,RUNX3_43246,ZBED1_72,ZBED1_73,NFIC_4989,EED_4525,EED_6203,BATF_15039,CREM_4601,ETV6_3899,JUNB_11384,JUNB_22899	8	4	1
chr3	82544747	82546747	RAD21_16485,CTCF_10500,ZBED1_73	3	2	0
chr3	88051506	88053506	SMC3_12218,ZNF24_952,RAD21_32714,ELF1_13897,CTCF_19470	5	2	1
chr3	88053506	88055506	SMC3_3409,RAD21_17429,ELF1_8924	3	1	1
chr3	88078397	88080397	BHLHE40_2146,ZBTB40_4239	2	1	0
chr3	88080397	88082397	NFIC_5318,TBP_6856,GATAD2B_4392,ASH2L_121,ASH2L_4993,IRF4_2959,EBF1_20532	6	3	1
chr3	88105984	88107984	MEF2B_15371,MEF2B_27200,BHLHE40_16269,SMAD5_4320,TRIM22_3181,ZNF207_7569,NR2F1_11389,ZNF687_21514,MAZ_5168,YY1_3478,IKZF1_31250,RCOR1_1956,IKZF2_5225,IKZF2_9563,ASH2L_434,ASH2L_472,ASH2L_3643,WRNIP1_5391,NR2C1_2392,ETS1_4937,STAT1_4501,POLR2A_18051,POLR2A_35172,NFXL1_3059,RB1_5981,PKNOX1_27088,POLR2AphosphoS5_24245,EBF1_20741,ELF1_30669,PAX8_728,CHD1_1364	26	8	5
chr3	88107984	88109984	BHLHE40_1641,DPF2_38648,RUNX3_30231,ZNF207_5473,IRF3_1556,MLLT1_19096,HCFC1_3715,CEBPZ_1008,NBN_16621,E4F1_4188,MAZ_13463,YY1_29595,TAF1_496,TAF1_8605,SMARCA5_11364,NFYB_7061,ZNF143_14859,MAX_9661,MAX_9851,ELK1_3708,GATAD2B_627,GATAD2B_24985,ZBTB40_9968,PBX3_3176,ETS1_2966,ZSCAN29_2444,POLR2A_33165,SIN3A_220,PKNOX1_27088,GABPA_5677,CREM_19786,POLR2AphosphoS5_25336,SKIL_13045,EBF1_301,BACH1_5238,KLF5_7203,ARNT_7841,MEF2A_2474,POLR2AphosphoS2_7286,MXI1_9047,PAX5_5385,HDGF_16005,MEF2B_15371,SMAD5_4320,TRIM22_3181,ZNF207_7569,NR2F1_11389,ZNF687_21514,MAZ_5168,IKZF1_31250,IKZF2_5225,IKZF2_9563,ASH2L_3643,NR2C1_2392,STAT1_4501,POLR2A_18051,POLR2A_35172,NFXL1_3059,RB1_5981,POLR2AphosphoS5_24245,ELF1_30669,CHD1_1364	53	16	12
chr3	88198159	88200159	TBL1XR1_4427,E2F8_3778,BCLAF1_19343,ATF2_6228,ATF2_10840,RUNX3_46914,ZNF207_9176,SIX5_1638,MLLT1_2569,MLLT1_27180,MTA2_27881,HCFC1_5816,NR2F1_26392,NBN_21747,NBN_33111,ZNF687_17566,ZBED1_3728,NFIC_3100,NFIC_4940,NFIC_12395,MAZ_3644,MAZ_13126,YY1_20854,YY1_24530,YY1_31241,TAF1_8271,TBP_5834,TBP_10799,SMARCA5_3979,IKZF1_21670,IKZF1_41999,TARDBP_10797,ZNF143_21901,RAD51_12796,EED_22759,EED_26722,ARID3A_10696,ELK1_5097,GATAD2B_23996,IKZF2_14020,IKZF2_24557,ZBTB40_10654,WRNIP1_934,NR2C1_8708,ETS1_6449,STAT1_3655,POLR2A_36033,SRF_1736,RB1_7897,SIN3A_12545,PKNOX1_14620,GABPA_6219,CREM_15307,ZNF24_2043,POLR2AphosphoS5_21088,POLR2AphosphoS5_25718,RELB_31175,BACH1_5828,TCF12_904,TCF12_2857,CBFB_7599,CBFB_7811,POLR2AphosphoS2_686,POLR2AphosphoS2_3228,E2F4_3661,MXI1_8919,ELF1_29523,PAX8_1739,CHD1_1693,CHD1_4501,PAX5_8034,ATF7_18454,ATF7_18455,HDGF_12082	56	16	15
chr3	88200159	88202159	MLLT1_34450,NR2F1_6180,TBP_2711,NFYB_1306,POLR2AphosphoS5_9799	5	1	3
chr3	90056663	90058663	BHLHE40_3264,NR2F1_3231	2	2	0
chr3	90058663	90060663	DPF2_15092,MTA2_13152,IKZF1_22568	3	0	2
chr3	93697778	93699778	DPF2_3489,DPF2_7631,IRF3_901,NBN_22351,IKZF1_20265,NFYB_5534,EED_23655,POLR2A_6536,POLR2A_38766,SIN3A_5204,SIN3A_10543,PKNOX1_12122,BMI1_9407,CREM_24932,POLR2AphosphoS5_23583,TCF12_8344,E2F4_2401,MXI1_16215,ELF1_23258,RFX5_3611,ATF7_12283,HDGF_5251	19	6	6
chr3	93699778	93701778	MLLT1_21893	1	0	1
chr3	93780193	93782193	MEF2B_23207,MEF2B_31926,BHLHE40_27424,SMAD5_7150,CBX5_6866,SMAD1_4612,DPF2_27776,E2F8_3967,BCLAF1_106,IRF5_1269,ATF2_21234,RUNX3_42824,TRIM22_8653,MLLT1_7745,MTA2_11009,HCFC1_699,NR2F1_28703,NBN_30797,ZBED1_2819,ZBED1_2820,NFIC_8004,NFIC_19121,E4F1_4187,TAF1_9428,TBP_7336,TBP_8291,IKZF1_40699,RCOR1_8860,NFATC1_6974,TARDBP_7189,EED_21357,ELK1_4662,GATAD2B_1320,GATAD2B_14696,NFATC3_8616,TBX21_10045,NR2C1_1527,NR2C1_2457,ETS1_4238,POLR2A_23267,POLR2A_31833,RB1_1186,RB1_7799,MTA3_8389,GABPA_4201,CREM_17658,ZNF24_5062,POLR2AphosphoS5_24043,POLR2AphosphoS5_28577,POLR2AphosphoS5_28594,BRCA1_307,RELB_18870,ETV6_79,ETV6_1100,BACH1_5539,KLF5_3567,CBFB_58,CBFB_17256,MEF2A_5808,MXI1_7255,ELF1_30781,PAX5_6211,PAX5_19508,ATF7_15998,ATF7_15999,HDGF_5225	52	20	12
chr3	93782193	93784193	MLLT1_30351,ZNF24_107,TBP_7336,GATAD2B_1320,POLR2A_23267,POLR2A_31833,ZNF24_5062,POLR2AphosphoS5_24043,POLR2AphosphoS5_28577,POLR2AphosphoS5_28594,ETV6_79,KLF5_3567,CBFB_58,ATF7_15999	10	2	4
chr3	93784193	93786193	NR2F1_11273	1	1	0
chr3	93787705	93789705	MEF2B_877,MEF2B_13043,DPF2_36493,BCLAF1_12942,ATF2_15239,ATF2_18787,RUNX3_60317,ZNF217_2557,MTA2_31572,NR2F1_13106,NBN_33360,NFIC_16697,JUND_2795,IKZF1_1247,IKZF1_45322,NFATC1_9675,TARDBP_919,TARDBP_8087,RAD51_10357,EED_20347,GATAD2B_18615,BATF_16349,IKZF2_30633,SMC3_4493,NFATC3_10686,TBX21_21111,ASH2L_72,ASH2L_4373,PKNOX1_14771,CREM_13413,ZNF24_8793,POLR2AphosphoS5_13533,POLR2AphosphoS5_20496,IRF4_8892,SKIL_1393,SKIL_10956,EBF1_3769,RELB_37450,RAD21_6215,TCF12_4248,CBFB_12871,JUNB_4699,JUNB_14900,ARNT_5658,TCF7_2310,CTCF_4270,ATF7_27445	39	12	6
chr3	93789705	93791705	BCL3_801,BCLAF1_11599,ATF2_10649,RUNX3_48256,NR2F1_10496,NBN_13946,ZNF687_7124,NFIC_10708,MAZ_3667,TAF1_5510,TBP_5399,EED_18927,EED_18928,MAX_3507,BATF_302,POLR2A_11929,POLR2AphosphoS5_16772,TCF12_19605,PAX5_8216,MEF2B_877,MEF2B_13043,DPF2_36493,ATF2_15239,NBN_33360,NFIC_16697,IKZF1_1247,IKZF1_45322,TARDBP_919,RAD51_10357,EED_20347,GATAD2B_18615,NFATC3_10686,ASH2L_72,ASH2L_4373,PKNOX1_14771,POLR2AphosphoS5_13533,SKIL_1393,RELB_37450,JUNB_4699	30	8	7
chr3	97689939	97691939	BHLHE40_26378,DPF2_16937,RUNX3_30245,MLLT1_20661,MLLT1_32825,ZNF384_4232,NR2F1_13690,ZNF687_13653,ZNF687_16142,MAZ_3098,YY1_7881,SMARCA5_9958,MAX_14495,ARID3A_8198,GATAD2B_21500,WRNIP1_5456,POLR2A_34545,POLR2A_37836,SIN3A_5607,CREM_14575,POLR2AphosphoS5_14875,EBF1_21741,BACH1_11377,TCF12_8955,USF1_2964,MXI1_16787,ELF1_9577,CTCF_5596,PAX5_8802,PAX5_12626,ATF7_25011,HDGF_7210	28	11	6
chr3	97691939	97693939	HSF1_1044,MLLT1_20661	2	1	1
chr3	97949852	97951852	MTA2_24290,ZNF384_9015,IKZF1_22672,IKZF2_14076,TBX21_9228,PKNOX1_9106,ELF1_7636	7	3	1
chr3	97951852	97953852	ZFP36_2131,MEF2B_32356,BHLHE40_34047,RUNX3_17012,MLLT1_24499,MTA2_2655,MTA2_22472,NBN_19512,ZNF687_19053,IKZF1_31277,GATAD2B_3704,GATAD2B_12796,IKZF2_6063,IKZF2_26039,NFATC3_9965,POLR2AphosphoS5_4584,POLR2AphosphoS5_21871,EBF1_27267,RELB_27682,ARNT_6784,ELF1_1053,ELF1_14016,ATF7_12699,TBX21_9228	19	8	4
chr3	97953852	97955852	MLLT1_20728	1	0	1
chr3	98047508	98049508	RUNX3_53121,ZNF384_2310,YY1_18643,ZNF143_2804,SMC3_18903,RAD21_33796,CBFB_2297,CTCF_28225,PAX5_14477	9	5	1
chr3	98049508	98051508	RUNX3_53404,MTA2_30601,BCL11A_10269,NBN_9117,BATF_13212,TBX21_6175,JUNB_23128,TCF7_1836,ATF7_742	9	3	1
chr3	98163794	98165794	DPF2_33523,ATF2_18453,RUNX3_27156,MTA2_30132,BCL11A_13379,NBN_30019,NFIC_26683,IKZF1_50490,TARDBP_11085,NFYB_2976,EED_30713,GATAD2B_8099,BATF_7531,IKZF2_35142,NFATC3_8157,TBX21_8572,ASH2L_777,ASH2L_1252,POLR2A_14547,PKNOX1_17209,BMI1_6165,CREM_17500,IRF4_12093,RELB_2442,RELB_32326,JUNB_8830,MEF2A_5281,HDGF_3174	26	7	5
chr3	98165794	98167794	RUNX3_26629,NFIC_12089	2	2	0
chr3	98237960	98239960	POLR2A_12216,MTA3_6189,POLR2AphosphoS5_23879	3	0	2
chr3	98239960	98241960	MEF2B_15875,BHLHE40_6113,SMAD5_8652,TBL1XR1_9451,CBX5_953,CBX5_6216,ESRRA_2148,SMAD1_2410,BCL3_11556,DPF2_3007,DPF2_34907,E2F8_1369,BCLAF1_272,BCLAF1_11052,BCLAF1_18341,ATF2_20448,RUNX3_40578,RUNX3_48870,ZNF207_1468,ZNF207_1469,SIX5_3603,MLLT1_26587,MLLT1_27179,BCL11A_282,HCFC1_7420,NR2F1_23843,NBN_7673,ZNF687_22224,ZBED1_7619,NFIC_3604,NFIC_21505,MAZ_20405,YY1_29184,YY1_29487,RXRA_425,JUND_1623,TAF1_759,TAF1_11328,SMARCA5_16072,IKZF1_2942,IKZF1_26303,RCOR1_6317,NFATC1_610,NFATC1_956,NFATC1_13613,TARDBP_9188,ZNF143_22800,EED_12808,EED_15866,EED_15867,MAX_6785,ARID3A_8213,GATAD2B_24979,BATF_20446,IKZF2_13157,STAT3_205,STAT3_972,NFATC3_1808,NFATC3_7863,YBX1_301,TBX21_3564,ETS1_9771,POLR2A_32050,POLR2A_40719,MTA3_150,MTA3_9523,MTA3_12086,BMI1_1964,GABPA_3349,CREM_23145,POLR2AphosphoS5_788,POLR2AphosphoS5_24356,POLR2AphosphoS5_28908,BACH1_13976,STAT5A_1258,STAT5A_2558,STAT5A_3615,CBFB_43,CBFB_14610,UBTF_44,MEF2A_4880,TCF7_1178,POLR2AphosphoS2_11159,REST_1419,MXI1_5501,ELF1_24107,PAX5_13893,PAX5_15298,HDGF_16578	63	20	12
chr3	98241960	98243960	SMAD5_3644,MLLT1_33777,POLR2AphosphoS5_6631,POLR2AphosphoS5_8004,HDGF_5220,BHLHE40_6113,SMAD5_8652,ESRRA_2148,BCL3_11556,DPF2_3007,E2F8_1369,BCLAF1_18341,ATF2_20448,RUNX3_40578,ZNF207_1469,SIX5_3603,MLLT1_26587,HCFC1_7420,NBN_7673,ZBED1_7619,NFIC_3604,NFIC_21505,MAZ_20405,YY1_29487,RXRA_425,TAF1_759,RCOR1_6317,NFATC1_610,NFATC1_956,NFATC1_13613,ZNF143_22800,EED_12808,MAX_6785,ETS1_9771,POLR2A_32050,POLR2A_40719,MTA3_150,MTA3_9523,MTA3_12086,GABPA_3349,CREM_23145,POLR2AphosphoS5_788,POLR2AphosphoS5_24356,POLR2AphosphoS5_28908,STAT5A_1258,STAT5A_2558,STAT5A_3615,CBFB_14610,TCF7_1178,POLR2AphosphoS2_11159,MXI1_5501,ELF1_24107,PAX5_13893	39	15	8
chr3	98243960	98245960	MEF2B_21585,DPF2_29094,ATF2_5717,RUNX3_60650,ZNF217_6625,MLLT1_26022,MTA2_29841,NR2F1_11733,NBN_27152,NFIC_14013,TBP_9032,IKZF1_41044,NFATC1_10032,TARDBP_11293,EED_9410,ARID3A_11200,IKZF2_22412,NFATC3_9543,TBX21_26760,WRNIP1_3588,ZSCAN29_1154,POLR2A_27645,MTA3_4904,BMI1_3446,POLR2AphosphoS5_27028,SKIL_11447,RELB_38127,ETV6_4225,BACH1_15031,KLF5_517,KLF5_2928,CBFB_10734,MEF2A_8761,POLR2AphosphoS2_638,POLR2AphosphoS2_7385,POLR2AphosphoS2_8158,ATF7_2953,SMAD5_3644	35	10	9
chr3	98245960	98247960	BCLAF1_3629,MLLT1_25545,ZBED1_4038,POLR2AphosphoS5_16066,POLR2AphosphoS2_1024,ATF2_5717,POLR2AphosphoS2_7385	6	1	3
chr3	98247960	98249960	SMAD5_4836,MLLT1_26740,MLLT1_41227,MTA2_12090,NR2F1_8590,ZNF687_1241,ZNF687_15538,ZBED1_3033,TBP_995,TBP_4054,IKZF1_23587,NFATC1_2638,EED_4921,IKZF2_12336,NFATC3_1784,WRNIP1_3762,POLR2A_25491,POLR2AphosphoS5_4401,POLR2AphosphoS5_15807,POLR2AphosphoS5_22879,IRF4_2310,RELB_1134,RELB_8782,CBFB_3323,POLR2AphosphoS2_7128,MXI1_4585,ELF1_9411,ATF7_11943,ZBED1_4038	22	7	7
chr3	98249960	98251960	SMAD5_1332,SMAD5_2513,SMAD5_7101,CBX5_716,SMAD1_4145,RUNX3_60414,MLLT1_3043,MLLT1_14805,MLLT1_29191,MLLT1_34575,MLLT1_35884,MTA2_21738,BCL11A_2963,ZNF384_3485,NBN_5257,ZBED1_2658,ZBED1_6124,NFIC_3979,NFIC_10395,NFIC_15109,YY1_410,YY1_3994,TAF1_326,TAF1_5602,TAF1_6463,TBP_14742,IKZF1_10336,NFATC1_7329,NFATC1_8176,NFYB_7159,ARID3A_2271,ARID3A_10196,STAT3_3391,NFATC3_919,NFATC3_928,NFATC3_12123,TBX21_4690,WRNIP1_1243,ETS1_349,POLR2A_35484,MTA3_5462,PKNOX1_405,PKNOX1_12876,BMI1_610,POLR2AphosphoS5_13663,POLR2AphosphoS5_22826,POLR2AphosphoS5_25440,POLR2AphosphoS5_29078,POLR2AphosphoS5_29888,RELB_27257,BACH1_1807,CBFB_7265,CBFB_12765,POLR2AphosphoS2_352,POLR2AphosphoS2_1455,POLR2AphosphoS2_2128,POLR2AphosphoS2_4785,POLR2AphosphoS2_8886,MXI1_2877,MXI1_12500,CHD1_306,CHD1_649,CHD1_2754,CHD1_4329,CHD1_4612,TBP_995,NFATC1_2638,ATF7_11943	35	10	10
chr3	98251960	98253960	BCLAF1_5768,RUNX3_24392,MLLT1_1020,MLLT1_28366,ZBED1_1899,NFIC_9340,NFATC1_352,NFATC1_1324,SMC3_1800,ETS1_2692,POLR2A_25796,SKIL_462,SKIL_3450,SKIL_4487,TCF7_1765,POLR2AphosphoS2_1043,POLR2AphosphoS2_3885,CHD1_1516,CHD1_2943,CHD1_3155,SMAD5_1332,SMAD5_2513,CBX5_716,MLLT1_14805,MLLT1_29191,NBN_5257,NFIC_3979,YY1_410,YY1_3994,TAF1_5602,NFATC3_919,NFATC3_928,POLR2A_35484,PKNOX1_405,PKNOX1_12876,POLR2AphosphoS5_13663,POLR2AphosphoS5_22826,POLR2AphosphoS5_25440,POLR2AphosphoS5_29078,POLR2AphosphoS5_29888,BACH1_1807,CBFB_7265,POLR2AphosphoS2_352,POLR2AphosphoS2_2128,CHD1_649	23	8	8
chr3	98253960	98255960	ZFP36_5248,MEF2B_14220,MEF2B_26304,SMAD5_9178,TBL1XR1_11080,SMAD1_2770,SMAD1_6630,BCL3_9867,DPF2_2835,DPF2_37140,E2F8_1065,BCLAF1_13746,ATF2_27794,MEF2C_1645,RUNX3_60998,ZNF217_13838,MLLT1_16105,MLLT1_34407,MLLT1_40102,MLLT1_41028,MTA2_5265,MTA2_36294,BCL11A_15137,ZNF592_573,NR2F1_16303,NR2F1_32158,NBN_6142,NBN_31377,ZNF687_20098,ZBED1_8599,ZBED1_9087,NFIC_549,NFIC_31188,MAZ_2779,MAZ_12903,YY1_23493,MYB_1300,JUND_5448,TAF1_11366,TBP_11991,TBP_15421,IKZF1_37470,RCOR1_8529,NFATC1_231,NFATC1_13601,TARDBP_7364,TARDBP_13281,RAD51_7580,EED_22691,MAX_3639,ARID3A_1578,ARID3A_12147,GATAD2B_10110,EP300_12934,BATF_29517,IKZF2_29287,STAT3_4745,NFATC3_18170,TBX21_2881,TBX21_27260,ETS1_2540,POLR2A_2521,POLR2A_35438,MTA3_12502,BMI1_621,BMI1_7763,GABPA_3694,CREM_26044,ZNF24_8257,POLR2AphosphoS5_27970,POLR2AphosphoS5_32384,IRF4_18779,SKIL_8660,SKIL_17567,EBF1_5069,RELB_20660,RELB_33610,ETV6_10645,BACH1_4833,STAT5A_9845,TCF12_14181,KLF5_978,KLF5_5314,CBFB_1936,CBFB_17548,JUNB_31211,ARNT_11868,MEF2A_16849,TCF7_6126,POLR2AphosphoS2_3491,POLR2AphosphoS2_10953,MXI1_14280,ELF1_19203,CHD1_1385,CHD1_4048,CHD1_4668,ATF7_33251,MLLT1_1020,MLLT1_28366,SKIL_4487,POLR2AphosphoS2_1043,POLR2AphosphoS2_3885,CHD1_2943	70	19	15
chr3	98255960	98257960	ATF2_9612,RUNX3_46061,MLLT1_20726,MTA2_4314,BCL11A_4141,NR2F1_9822,ZNF687_7659,ZBED1_4180,TBP_6387,BATF_22386,CREM_24987,ZNF24_3190,SKIL_5862,JUNB_25571,TCF7_3564,MEF2B_14220,DPF2_2835,MLLT1_16105,MLLT1_34407,MLLT1_40102,MLLT1_41028,MAZ_2779,MAX_3639,BMI1_621,POLR2AphosphoS5_27970,POLR2AphosphoS5_32384,CHD1_4048	22	5	7
chr3	98257960	98259960	MEF2B_21060,TBL1XR1_10818,CBX5_4848,DPF2_2137,DPF2_36445,BCLAF1_13475,ATF2_24230,RUNX3_63431,ZNF217_13691,MLLT1_38096,MTA2_35415,BCL11A_14905,ZNF384_7796,NR2F1_30714,NBN_957,NBN_33557,NFIC_26568,TBP_8006,SMARCA5_3394,IKZF1_24909,RCOR1_4591,NFATC1_9416,TARDBP_6589,RAD51_2617,ARID3A_13108,EZH2_821,BATF_25495,IKZF2_27572,NFATC3_17172,TBX21_27042,ETS1_975,MTA3_7975,PKNOX1_9000,BMI1_5695,CREM_18734,ZNF24_9301,POLR2AphosphoS5_14205,IRF4_18396,SKIL_1963,SKIL_16158,EBF1_14765,RELB_27704,ETV6_9440,RAD21_3518,CBFB_18103,JUNB_25428,ARNT_985,ARNT_10591,MEF2A_11791,TCF7_3044,MXI1_12257,ELF1_11791,ATF7_23134	49	15	11
chr3	98259960	98261960	YY1_3051,RCOR1_1018,RCOR1_2996,EED_11728,BATF_13120,POLR2AphosphoS5_8370,POLR2AphosphoS2_2229,RFX5_1748,PAX5_3864	8	3	3
chr3	98264168	98266168	MLLT1_35502,NFATC1_10994,HDGF_3369	3	1	1
chr3	98266168	98268168	NR2F1_1420,NR2F1_6770,ZNF687_16305,YY1_14960,IKZF1_12673,TBX21_8977,WRNIP1_5537,BMI1_2087,POLR2AphosphoS5_14642,TCF12_3426,ELF1_5265,HDGF_3369	11	4	2
chr3	98268168	98270168	ZNF687_1176,ZNF687_10810,ZNF687_18116,GATAD2B_9142,WRNIP1_1759,POLR2A_13117,ZNF24_1865,POLR2AphosphoS5_7811,POLR2AphosphoS5_21585,RAD21_444,ELF1_8989,WRNIP1_5537	8	1	2
chr3	98270168	98272168	SMAD5_4123,DPF2_6807,BCLAF1_13788,ATF2_2560,MLLT1_4929,MLLT1_5026,MLLT1_20686,MLLT1_24032,MLLT1_24324,MLLT1_32041,MLLT1_40919,MLLT1_43177,MTA2_3566,ZNF687_4032,ZNF687_4708,ZNF687_25596,NFIC_12896,MAZ_7955,TAF1_3157,TAF1_3736,TAF1_4185,TBP_2587,TBP_9393,TBP_14034,SMARCA5_9062,NFATC3_1907,NFATC3_6359,TBX21_21264,WRNIP1_4229,NR2C1_942,POLR2AphosphoS5_6044,POLR2AphosphoS5_13304,POLR2AphosphoS5_20475,POLR2AphosphoS5_23713,POLR2AphosphoS5_25264,RELB_10799,ETV6_2275,STAT5A_6898,CBFB_263,CBFB_469,ELF1_6755,ELF1_20450,CHD1_3967,POLR2AphosphoS5_7811,POLR2AphosphoS5_21585	23	5	8
chr3	98272168	98274168	BCLAF1_921,MTA2_5695,ZNF687_4496,TAF1_1848,TBP_5136,MTA3_8809,POLR2AphosphoS5_9771,POLR2AphosphoS5_22115,ETV6_7002,ELF1_3463,CHD1_585,CHD1_1417,ATF7_13187,BCLAF1_13788,ZNF687_4032,TAF1_4185,TBP_2587,POLR2AphosphoS5_6044,POLR2AphosphoS5_13304,POLR2AphosphoS5_20475,POLR2AphosphoS5_23713,POLR2AphosphoS5_25264,CBFB_263,CBFB_469,ELF1_6755	12	3	5
chr3	98274168	98276168	MEF2B_11632,MEF2B_22976,MEF2B_31161,BHLHE40_30434,BHLHE40_32677,SMAD5_5154,TBL1XR1_194,TBL1XR1_10980,SMAD1_5768,BCL3_11056,BCL3_11495,DPF2_17009,DPF2_37424,E2F8_2528,BCLAF1_18668,ATF2_805,ATF2_26922,ATF2_27942,RUNX3_14677,RUNX3_62391,MLLT1_108,MLLT1_15471,MLLT1_24070,MTA2_28792,MTA2_36913,BCL11A_16477,NR2F1_8683,NR2F1_32820,NBN_111,NBN_11513,ZNF687_19051,ZNF687_19145,ZBED1_8895,ZBED1_9048,NFIC_8357,NFIC_26492,NFIC_31243,MAZ_5557,YY1_22534,YY1_32066,MYB_1277,JUND_6371,TAF1_13141,TBP_13759,TBP_14251,SMARCA5_2138,IKZF1_2943,IKZF1_5242,IKZF1_26036,IKZF1_45816,NFATC1_13350,TARDBP_6966,TARDBP_15578,EED_8022,EED_29871,ARID3A_2094,ARID3A_5991,GATAD2B_10369,GATAD2B_16195,EP300_9381,EP300_13340,BATF_29807,IKZF2_22546,IKZF2_31088,STAT3_390,STAT3_2253,STAT3_3531,NFATC3_13739,NFATC3_17300,PBX3_141,TBX21_25924,POLR2A_3933,POLR2A_17803,SIN3A_5740,MTA3_2508,MTA3_6728,MTA3_9395,PKNOX1_22551,BMI1_7911,CREM_27481,ZNF24_673,ZNF24_7128,POLR2AphosphoS5_4766,POLR2AphosphoS5_13276,POLR2AphosphoS5_22954,POLR2AphosphoS5_24291,POLR2AphosphoS5_27085,IRF4_19066,SKIL_9844,SKIL_18394,EBF1_29339,RELB_15725,RELB_22357,ETV6_4032,ETV6_12472,BACH1_14630,STAT5A_229,STAT5A_10211,RAD21_10740,TCF12_20570,KLF5_6969,CBFB_9086,CBFB_17614,JUNB_23479,JUNB_30963,ARNT_11877,CUX1_186,MEF2A_9897,MEF2A_15992,TCF7_7071,POLR2AphosphoS2_6162,MXI1_14130,ELF1_17664,PAX5_20878,ATF7_14935,ATF7_30624,HDGF_10399,HDGF_14663,MLLT1_4929,MLLT1_5026,MLLT1_20686,MLLT1_24032,MLLT1_24324,MLLT1_32041,MLLT1_40919,MLLT1_43177,MTA3_8809,POLR2AphosphoS5_22115	69	20	14
chr3	98276168	98278168	ZFP36_1347,BHLHE40_20438,SMAD5_342,SMAD5_6392,TBL1XR1_8478,SMAD1_396,SMAD1_1728,RUNX3_50458,MTA2_3118,BCL11A_6544,ZNF592_1534,NBN_7828,ZBED1_5518,YY1_10983,TAF1_7881,NFYB_769,EED_32406,MAX_8178,GATAD2B_6372,EP300_3928,BATF_25111,IKZF2_4420,STAT3_673,NFATC3_720,TBX21_17493,TBX21_17494,WRNIP1_7153,POLR2A_28489,PKNOX1_10504,ZNF24_4472,POLR2AphosphoS5_5445,IRF4_14590,EBF1_10570,RELB_2550,RELB_24374,ETV6_203,TCF12_10603,CBFB_5471,ARNT_8781,CUX1_239,MEF2A_9897,TCF7_3228,ELF1_2539,ELF1_22630,CHD1_1152,PAX5_14355,MEF2B_22976,BCL3_11056,DPF2_17009,ATF2_26922,MLLT1_108,MLLT1_15471,MLLT1_24070,MTA2_28792,NR2F1_8683,NBN_11513,ZNF687_19145,NFIC_8357,TBP_13759,IKZF1_45816,ARID3A_5991,GATAD2B_16195,EP300_9381,IKZF2_31088,STAT3_2253,NFATC3_13739,MTA3_6728,POLR2AphosphoS5_4766,POLR2AphosphoS5_13276,POLR2AphosphoS5_22954,POLR2AphosphoS5_24291,POLR2AphosphoS5_27085,SKIL_9844,ETV6_4032,CBFB_9086,JUNB_23479,POLR2AphosphoS2_6162,ATF7_14935,HDGF_10399	58	19	13
chr3	98278168	98280168	SMAD5_444,SMAD5_6909,BCLAF1_14862,ATF2_16361,RUNX3_17922,ZNF217_1423,ZNF217_9043,MLLT1_5688,MLLT1_38847,BCL11A_1014,ZNF592_89,NBN_7284,ZNF687_14738,ZBED1_6366,NFIC_20364,YY1_19288,TAF1_1756,TAF1_6116,TBP_3280,TBP_8353,SMARCA5_11916,IKZF1_16829,EED_28898,BATF_16934,IKZF2_15170,POLR2A_28297,PKNOX1_6628,CREM_8754,POLR2AphosphoS5_1981,POLR2AphosphoS5_29065,SKIL_4119,EBF1_4516,BACH1_6315	27	6	7
chr3	98280168	98282168	BHLHE40_13411,SMAD5_7650,TBL1XR1_3878,BCLAF1_6357,RUNX3_53279,MLLT1_27498,MLLT1_30324,MLLT1_40413,ZNF592_650,ZNF687_4855,NFIC_12270,NFIC_13533,TAF1_1039,TAF1_7965,TBP_7805,TBP_9464,IKZF1_28255,EED_22958,ARID3A_26,ARID3A_10559,BATF_4157,IKZF2_5074,IKZF2_15883,WRNIP1_6955,POLR2A_12451,POLR2A_28555,MTA3_8506,PKNOX1_14412,POLR2AphosphoS5_21968,POLR2AphosphoS5_30324,POLR2AphosphoS5_32220,IRF4_5804,STAT5A_857,STAT5A_3111,CBFB_10935,JUNB_8591,CHD1_4855,HDGF_2880,HDGF_14300,SMAD5_444,BCLAF1_14862,ATF2_16361,MLLT1_38847,NBN_7284,NFIC_20364,TAF1_1756,TBP_3280,IKZF1_16829,IKZF2_15170,CREM_8754,POLR2AphosphoS5_1981,POLR2AphosphoS5_29065,SKIL_4119	31	5	8
chr3	98282168	98284168	MEF2B_27743,MEF2B_27870,BHLHE40_4396,TBL1XR1_5458,TBL1XR1_10029,SMAD1_3400,BCL3_5398,BCL3_7028,DPF2_36546,BCLAF1_10188,ATF2_12071,ATF2_15528,ATF2_17190,ATF2_26393,RUNX3_21536,RUNX3_53425,RUNX3_63152,ZNF217_7326,ZNF217_7905,MLLT1_9574,MLLT1_19620,MTA2_7496,MTA2_28362,MTA2_34513,BCL11A_13789,ZNF384_7617,ZNF384_8387,ZNF592_468,ZNF687_5672,ZNF687_9418,ZNF687_10624,ZBED1_6686,ZBED1_7660,NFIC_21849,NFIC_24693,NFIC_30662,MAZ_1169,MYB_1360,JUND_4131,TAF1_3664,TBP_6469,TBP_14634,SMARCA5_16179,IKZF1_29007,IKZF1_41752,NFATC1_9179,RAD51_3118,EED_274,EED_9006,EED_9007,ARID3A_234,ARID3A_8106,ARID3A_14693,ELK1_1705,EZH2_672,EP300_3419,EP300_12673,BATF_22757,BATF_24955,IKZF2_12018,IKZF2_34048,STAT3_1732,NFATC3_13812,TBX21_5402,TBX21_20167,TBX21_25827,ASH2L_1826,ETS1_9711,STAT1_454,STAT1_623,POLR2A_7307,MTA3_10229,MTA3_12570,BMI1_7648,CREM_3151,CREM_8862,CREM_18771,POLR2AphosphoS5_23374,POLR2AphosphoS5_26637,CEBPB_1197,IRF4_16132,SKIL_11944,SKIL_13749,SKIL_17632,EBF1_19278,EBF1_24650,RELB_34762,RELB_40022,STAT5A_5880,TCF12_6273,CBFB_18558,JUNB_28525,JUNB_29316,ARNT_10315,CUX1_6,CUX1_559,MEF2A_10190,TCF7_7865,MXI1_6513,ELF1_22651,ATF7_31163,ATF7_32668,HDGF_12366,MLLT1_30324,POLR2AphosphoS5_21968,HDGF_14300	63	17	14
chr3	98284168	98286168	BCL3_9716,RUNX3_47187,MLLT1_13245,MLLT1_34470,NBN_1910,NBN_6467,ZBED1_20,ZBED1_5718,ARID3A_166,ZBTB33_1469,ZBTB40_2579,EBF1_22513,TCF12_15840,ATF2_15528,ZBED1_6686,NFIC_21849,EED_9006,EED_9007,ARID3A_8106,BATF_22757,CREM_3151,JUNB_29316	16	4	2
chr3	98286168	98288168	CBX5_865,DPF2_2807,DPF2_17619,ATF2_18527,RUNX3_54440,MTA2_5090,NFIC_15262,JUND_1214,BATF_25774,TBX21_4272,TBX21_9162,ZNF24_161,ZNF24_429,POLR2AphosphoS5_19989,IRF4_10135,EBF1_22339,CBFB_12593,JUNB_15066	15	5	4
chr3	98318229	98320229	MEF2B_5246,ATF2_11108,MTA2_9408,ZNF687_6187,NFYB_1052,RAD51_6778,TBX21_9425,ZNF24_10569,IRF4_2212,TCF7_3049,ATF7_9465	11	4	2
chr3	98320229	98322229	BCLAF1_13444,TRIM22_7190,YY1_15353,SMC3_19486,TBX21_6592,RB1_5944,RAD21_38350,CTCF_25387	8	3	3
chr3	98448181	98450181	MEF2B_17061,TBL1XR1_5176,DPF2_26221,ATF2_9291,MLLT1_13342,MLLT1_40327,MTA2_12275,BCL11A_6934,NBN_15107,ZNF687_19415,NFIC_19422,MAZ_3953,YY1_249,YY1_14316,TBP_12507,SMARCA5_8281,IKZF1_7374,NFATC1_6657,RAD51_12138,MAX_4521,ZBTB33_601,GATAD2B_2968,GATAD2B_11516,EP300_5207,BATF_18827,SMC3_1241,NFATC3_3269,TBX21_7015,WRNIP1_4738,PKNOX1_15531,CREM_2921,POLR2AphosphoS5_16119,EBF1_23108,RELB_2215,RELB_32761,BACH1_15333,STAT5A_4316,TCF12_7245,CBFB_12030,JUNB_19382,E2F4_156,E2F4_1470,MXI1_7803,ELF1_19857,ATF7_19140	40	12	10
chr3	98450181	98452181	BHLHE40_9578,BHLHE40_21611,SMAD5_5893,DPF2_9058,ZNF217_4600,MLLT1_29613,MLLT1_34881,MTA2_6483,NR2F1_1463,NR2F1_12520,NBN_5966,ZNF687_15831,MAZ_11554,TAF1_457,TAF1_6722,TBP_12193,IKZF1_17025,RAD51_7047,EED_9901,MAX_1386,MAX_10179,GATAD2B_2000,GATAD2B_18263,IKZF2_8483,IKZF2_14496,POLR2A_2429,POLR2A_19153,POLR2A_34672,SIN3A_2691,SIN3A_11712,MTA3_472,POLR2AphosphoS5_9283,POLR2AphosphoS5_26827,RELB_10079,BACH1_6929,CBFB_4840,ARNT_406,POLR2AphosphoS2_1250,POLR2AphosphoS2_6224,POLR2AphosphoS2_8702,MXI1_10296,ELF1_5684,MLLT1_13342,MLLT1_40327,ZBTB33_601	30	4	11
chr3	98452181	98454181	BHLHE40_29067,SMAD5_484,TBL1XR1_4083,RUNX3_51831,MTA2_27107,NR2F1_32757,NBN_31297,ZNF687_26629,TBP_9329,IKZF1_7089,IKZF1_30357,RAD51_11582,MAX_1966,MAX_10898,GATAD2B_9741,NFATC3_13289,TBX21_10352,WRNIP1_3450,NR2C1_8107,ZSCAN29_1668,POLR2A_2761,SIN3A_3950,MTA3_3491,CREM_8243,POLR2AphosphoS5_14711,IRF4_2788,SKIL_10216,RELB_18819,TCF12_14560,MXI1_9583,ATF7_5657,ATF7_12828,ZNF217_4600,MLLT1_34881,NR2F1_1463,GATAD2B_2000,GATAD2B_18263,POLR2A_2429,MTA3_472,BACH1_6929,ARNT_406	33	8	8
chr3	98455133	98457133	MLLT1_4661,MLLT1_37300	1	0	1
chr3	98457133	98459133	MTA2_7126,NBN_6804,IKZF2_4820	3	0	1
chr3	98459133	98461133	IKZF1_26348	1	0	0
chr3	98462446	98464446	MEF2B_19476,MEF2B_36269,BHLHE40_30232,CBX5_2657,BCL3_4661,DPF2_2170,ATF2_17314,RUNX3_26459,MLLT1_26685,MLLT1_30561,MTA2_19052,NR2F1_32286,NBN_9791,NBN_30393,ZNF687_5388,NFIC_22822,YY1_5817,MYB_437,TAF1_1981,TBP_5131,IKZF1_45878,ZNF143_4362,RAD51_2630,EED_25207,GATAD2B_21542,BATF_13694,IKZF2_31022,TBX21_9558,PKNOX1_3140,BMI1_2569,CREM_2975,POLR2AphosphoS5_11562,IRF4_2240,SKIL_11067,EBF1_3024,EBF1_29796,RELB_27849,RELB_35897,TCF12_8817,CBFB_4287,CBFB_4288,JUNB_8133,ATF7_5528,ATF7_19118,HDGF_12328,HDGF_13002	38	12	10
chr3	98464446	98466446	ZNF592_3392,ZNF592_5755,WRNIP1_3053,MEF2B_19476,MEF2B_36269,CBX5_2657,DPF2_2170,ATF2_17314,MTA2_19052,NFIC_22822,YY1_5817,TBP_5131,GATAD2B_21542,POLR2AphosphoS5_11562,RELB_27849,RELB_35897,CBFB_4288,ATF7_5528	15	4	5
chr3	98466446	98468446	MLLT1_16452,BATF_5129,JUNB_14721,ATF7_8879	4	1	1
chr3	98468446	98470446	RAD51_1244,EED_3785,ZNF24_6041,RELB_8281	4	0	2
chr3	98470446	98472446	TCF7_376,TCF7_874	1	0	0
chr3	98472446	98474446	MTA2_840,MTA2_2713,PKNOX1_13170,CREM_16942,JUNB_15953,MEF2A_6278,ATF7_28010,TCF7_376	7	3	1
chr3	98479566	98481566	RUNX3_31054,ZNF217_5959,MTA2_4087,NFIC_4606,SMARCA5_13735,GABPA_2402,CREM_11550,MEF2A_2198,ELF1_12475	9	5	2
chr3	98481566	98483566	NBN_997,NBN_15039,YY1_3396,NFATC1_1255,NFATC1_2771,RAD51_1144,BATF_8426,POLR2A_12648,MTA3_5945,ZEB1_1476,IRF4_1444,RAD21_9069,JUNB_2763	11	3	2
chr3	99136215	99138215	MEF2B_21367,SMAD5_4102,CBX5_593,CBX5_6492,BCL3_10150,BCL3_11296,DPF2_15280,BCLAF1_13783,ATF2_12302,ATF2_17540,ATF2_27023,RUNX3_41882,RUNX3_43795,ZNF217_5129,MLLT1_1743,MLLT1_2452,MLLT1_3104,MLLT1_6836,MTA2_4929,BCL11A_7706,NR2F1_21452,NBN_13857,ZNF687_16410,ZBED1_5515,NFIC_7557,NFIC_12679,NFIC_23195,TAF1_3967,TBP_2890,TBP_2929,TBP_2998,RAD51_8496,EED_21943,EED_27343,EP300_3570,BATF_17813,IKZF2_4236,STAT3_70,STAT3_2076,STAT3_2742,SMC3_532,SMC3_2693,PKNOX1_4870,GABPA_1535,CREM_210,CREM_7512,CREM_11413,POLR2AphosphoS5_18450,IRF4_9512,IRF4_9768,EBF1_23823,RELB_15789,ETV6_5651,RAD21_9547,CBFB_2427,JUNB_4501,JUNB_24085,MEF2A_3740,TCF7_1197,ELF1_10399,PAX5_11267,ATF7_1065,ATF7_16153,ATF7_19566	42	14	11
chr3	99138215	99140215	ZBTB33_1318,CBX5_593,MLLT1_1743,MLLT1_6836,NFIC_12679,EED_21943	5	1	3
chr3	99221568	99223568	RAD21_1607	1	0	0
chr3	99223568	99225568	MEF2B_23866,MEF2B_28840,BHLHE40_30978,CBX5_7069,DPF2_34725,BCLAF1_15809,ATF2_27256,RUNX3_59906,MLLT1_23626,MTA2_7269,MTA2_34766,BCL11A_14690,ZNF384_1960,NBN_26614,ZNF687_21180,ZBED1_7257,NFIC_27890,YY1_28824,MYB_502,JUND_6413,TAF1_8416,IKZF1_57,IKZF1_47797,NFATC1_8382,TARDBP_11593,RAD51_7067,EED_31081,EP300_7835,BATF_28624,IKZF2_33347,NFATC3_9942,TBX21_13826,TBX21_22386,ASH2L_156,ASH2L_4730,POLR2A_15398,MTA3_6195,PKNOX1_7152,BMI1_1686,CREM_26241,ZNF24_4670,ZNF24_5080,POLR2AphosphoS5_15285,CEBPB_853,IRF4_16734,SKIL_46,SKIL_15483,EBF1_14549,EBF1_25491,RELB_7771,RELB_32107,ETV6_7778,BACH1_13515,TCF12_20643,CBFB_4418,JUNB_30052,ARNT_9193,MEF2A_11914,ELF1_14035,PAX5_4071,ATF7_35320	52	18	11
chr3	99261491	99263491	RUNX3_8312,EED_10208,EED_10209,PKNOX1_21900,GABPA_3018,ETV6_6766	5	4	1
chr3	99263491	99265491	CBX5_338,CBX5_352,CBX5_1143	1	0	1
chr3	99360687	99362687	MTA2_25731,TBX21_12836	2	1	1
chr3	99362687	99364687	DPF2_21463,MTA2_36974,IKZF1_31804,TARDBP_445,TARDBP_7134,ARID3A_6668,BATF_5044,IKZF2_21688,SMC3_2992,NFATC3_11887,TBX21_26584,BMI1_4281,RELB_423,RELB_11224,RAD21_14655,MEF2A_1809,CTCF_23985,ATF7_18555	16	5	4
chr3	99535410	99537410	MEF2B_4260,MEF2B_13090,BHLHE40_23886,SMAD5_4619,TBL1XR1_7122,CBX5_29,CBX5_1380,DPF2_15370,E2F8_4263,BCLAF1_14360,ATF2_25894,RUNX3_1799,RUNX3_14034,TRIM22_13361,ZNF207_2385,MLLT1_1353,MLLT1_35987,MTA2_2686,MTA2_8751,HCFC1_1428,NBN_31475,NBN_37790,NFIC_19846,MAZ_14232,FOXK2_3430,YY1_1628,YY1_4330,JUND_6020,TAF1_9716,RCOR1_4848,TARDBP_16693,RAD51_5607,MAX_13174,ARID3A_5950,ELK1_1045,GATAD2B_9308,GATAD2B_15904,EP300_12994,NFATC3_12786,ZBTB40_8565,TBX21_25230,ASH2L_1383,ETS1_379,ETS1_3688,POLR2A_41617,RB1_5368,SIN3A_12741,RBBP5_937,PKNOX1_12852,CREM_27437,POLR2AphosphoS5_27515,SKIL_2048,SKIL_18398,EBF1_10480,RELB_38291,BACH1_9043,TCF12_15,TCF12_10834,ARNT_7971,TCF7_5588,E2F4_3786,MXI1_12221,MXI1_17532,ELF1_25627,CHD1_2415,RFX5_2473,ATF7_36190,ATF7_36191,HDGF_10602	56	18	15
chr3	99537410	99539410	JUNB_2208	1	0	0
chr3	99580368	99582368	BCL3_3614	1	0	0
chr3	99582368	99584368	RUNX3_37162,BATF_8056,JUNB_191,JUNB_18152	3	1	0
chr3	99584368	99586368	RUNX3_38500,NFIC_6098,IKZF2_11855,E2F4_2463	4	3	0
chr3	99586368	99588368	BHLHE40_6232,SMAD1_6789,RUNX3_25071,POLR2AphosphoS5_22370,SKIL_13768	5	2	1
chr3	99594106	99596106	ZFP36_3808,BHLHE40_18129,DPF2_23501,ATF2_9235,RUNX3_27300,TRIM22_4981,ZNF687_11555,MAZ_6069,YY1_7734,TAF1_11848,SMARCA5_9734,ZNF143_2821,GATAD2B_26263,POLR2A_35927,SRF_2720,CREM_15805,POLR2AphosphoS5_19845,BACH1_8656,MXI1_4610,PAX5_3800	20	6	7
chr3	99596106	99598106	RUNX3_48056,EED_16131,IKZF2_6141,CREM_24686,JUNB_24416,ATF7_28251	6	2	1
chr3	99598106	99600106	MTA2_30141,JUNB_7291	2	0	1
chr3	99600106	99602106	ZFP36_4997,NFXL1_1140,JUNB_7291	3	0	1
chr3	99762099	99764099	DPF2_23569,BCLAF1_11204,ATF2_391,ATF2_4938,RUNX3_26083,MTA2_17032,BCL11A_5487,NFIC_21607,IKZF1_40710,EED_23337,BATF_6362,IKZF2_29886,ZSCAN29_3469,CREM_4978,IRF4_16698,ETV6_11935,PAX5_12587	16	5	3
chr3	99764099	99766099	IKZF1_5264,IKZF2_8367	2	0	0
chr3	99766099	99768099	CBX5_2644,BCL3_9986,DPF2_26699,ATF2_5383,ATF2_13932,RUNX3_38498,RUNX3_60678,ZNF217_1394,ZNF217_7609,MLLT1_24677,MTA2_27784,BCL11A_4827,BCL11A_15144,ZNF384_1066,NR2F1_31151,ZBED1_1571,ZBED1_6371,NFIC_10183,NFIC_28818,JUND_3004,TAF1_2777,RCOR1_7872,EED_2102,ARID3A_11315,EP300_992,EP300_6275,BATF_20165,BATF_23966,NFATC3_13603,TBX21_24362,WRNIP1_2916,PKNOX1_5594,PKNOX1_24374,BMI1_1851,GABPA_802,CREM_8724,IRF4_7441,EBF1_9805,EBF1_24188,ETV6_3244,RAD21_16,TCF12_11804,TCF12_13771,JUNB_12595,JUNB_23863,MEF2A_6770,MEF2A_12405,PAX5_10932,ATF7_11860,IKZF1_5264,IKZF2_8367	38	14	8
chr3	99979053	99981053	ZFP36_232,SMAD5_6790,DPF2_3029,DPF2_9827,E2F8_1195,BCLAF1_8388,ATF2_15727,SIX5_3207,MLLT1_19282,HCFC1_7289,NBN_28845,ZNF687_22551,E4F1_4507,MAZ_17626,YY1_33288,JUND_435,TAF1_12409,TBP_13724,SMARCA5_3170,IKZF1_11926,ZNF143_22627,MAX_7908,GATAD2B_24076,ZBTB40_2483,ASH2L_527,ASH2L_2795,NR2C1_1877,ETS1_4151,POLR2A_37636,PKNOX1_20053,CREM_27145,POLR2AphosphoS5_27909,EBF1_28610,RELB_2723,RELB_35713,BACH1_6957,KLF5_737,KLF5_6450,POLR2AphosphoS2_10000,ELF1_26647,PAX5_12717,ATF7_26417,HDGF_2151,HDGF_17097	39	10	10
chr3	99981053	99983053	MEF2B_10858	1	1	0
chr3	100117057	100119057	MLLT1_18346,SIN3A_3983	2	0	2
chr3	100119057	100121057	MEF2B_13298,MEF2B_14460,BHLHE40_224,BHLHE40_368,BHLHE40_1708,BHLHE40_14519,SMAD5_5622,SMAD5_8035,TBL1XR1_515,TBL1XR1_10637,ESRRA_514,ESRRA_2695,E2F8_4065,BCLAF1_2519,RUNX3_2346,RUNX3_29586,ZNF207_6915,SIX5_1423,MLLT1_36427,MTA2_28742,MTA2_36764,NR2C2_675,HCFC1_5517,NR2F1_123,NR2F1_33190,NBN_27488,NBN_36210,ZNF687_17134,ZNF687_27442,NFIC_17856,E4F1_2053,MAZ_147,MAZ_18944,YY1_5095,YY1_16592,MYB_898,TAF1_1031,TAF1_8239,TBP_14202,SMARCA5_876,IKZF1_23850,IKZF1_37627,NFYB_5048,ZNF143_21832,MAX_3056,MAX_8538,ELK1_707,ELK1_3849,GATAD2B_4181,IKZF2_5249,ZBTB40_10473,TBX21_14400,WRNIP1_4003,NR2C1_8933,ETS1_8503,ZSCAN29_3341,POLR2A_33234,POLR2A_37508,SIN3A_8877,RBBP5_744,PKNOX1_301,PKNOX1_22433,GABPA_2654,GABPA_6334,CREM_8254,CREM_11852,POLR2AphosphoS5_31471,IRF4_5263,EBF1_14259,EBF1_19678,RELB_37410,KLF5_1537,CBFB_10699,CBFB_10700,ARNT_2148,ARNT_2481,TCF7_954,MXI1_16033,ELF1_27964,CHD1_2770,CHD1_3165,ATF7_4203,ATF7_19993,SIN3A_3983	56	20	11
chr3	100121057	100123057	MEF2B_14460,MLLT1_21505,ZNF384_3904,NBN_10799,YY1_26506,MEF2A_6257,CHD1_2770	7	3	2
chr3	100123057	100125057	MLLT1_10506	1	0	1
chr3	100125057	100127057	PKNOX1_3394	1	1	0
chr3	100318225	100320225	MEF2B_14418,BHLHE40_16473,SMAD1_5081,MTA2_284,MTA2_4346,ZNF687_18715,EBF1_12120	6	3	1
chr3	100320225	100322225	MEF2B_16668,CBX5_4899,TRIM22_3241,TBP_5847,EP300_2664,STAT3_3336,MXI1_3988	7	1	4
chr3	100322225	100324225	DPF2_17799,RUNX3_14070,NR2F1_26170,IKZF1_36924,IKZF2_21328,RELB_1546,RELB_10412,RAD21_18814,CTCF_9718,TRIM22_3241,EP300_2664	10	3	3
chr3	100325558	100327558	DPF2_16856,RUNX3_12331,MLLT1_1026,MLLT1_8998,MTA2_18372,BCL11A_2180,NBN_3762,NBN_18267,ZNF687_10587,TBP_4350,ELK1_2464,GATAD2B_16337,IKZF2_20011,TBX21_16711,ZNF24_1203,IRF4_5680,RELB_9361	15	4	4
chr3	100327558	100329558	DPF2_11895	1	0	1
chr3	100426909	100428909	ZFP36_67,ZFP36_1790,BHLHE40_30286,SMAD5_1738,SMAD5_2375,RUNX3_31552,ZNF217_4664,MLLT1_2405,MLLT1_27503,ZNF384_10384,NR2F1_235,NR2F1_4078,ZNF687_3604,ZNF687_5482,E4F1_2785,MAZ_11083,YY1_648,YY1_1601,TBP_12489,IKZF1_42244,TARDBP_2622,TARDBP_3898,NFYB_5102,ZNF143_20684,EED_20606,MAX_2406,ARID3A_4379,ELK1_5674,GATAD2B_1719,GATAD2B_13890,ZBTB40_8682,TBX21_7178,POLR2A_38402,SRF_615,RB1_3800,SIN3A_1345,SIN3A_4833,MTA3_8555,PKNOX1_24475,CREM_1516,CREM_18646,POLR2AphosphoS5_1578,POLR2AphosphoS5_16741,POLR2AphosphoS5_23272,SKIL_9285,RELB_31043,BACH1_8170,TCF12_5631,MXI1_834,MXI1_8198,ELF1_29664,RFX5_1825,ATF7_21210,HDGF_16876	41	13	8
chr3	100428909	100430909	MEF2B_3465,TBL1XR1_6429,ATF2_14030,RUNX3_11365,MLLT1_36367,MLLT1_41407,YY1_19580,JUND_4747,TAF1_5761,IKZF1_231,IKZF1_27089,NFATC1_3338,TARDBP_2580,ZNF143_9174,EED_16100,BATF_27793,SMC3_1300,MTA3_6723,CREM_3014,IRF4_16615,RELB_8935,RAD21_757,JUNB_26962,CTCF_12942,ATF7_7050,ATF7_7051,NR2F1_235,SIN3A_1345	25	9	6
chr3	101095503	101097503	MEF2B_7894	1	1	0
chr3	101097503	101099503	MEF2B_31002,CBX5_1285,CBX5_8249,DPF2_32008,BCLAF1_15287,ATF2_25105,RUNX3_53131,ZNF217_12278,MTA2_36353,BCL11A_9507,NR2F1_17199,NBN_7963,ZBED1_6186,NFIC_865,NFIC_28578,IKZF1_43345,TARDBP_10377,RAD51_2629,EED_12361,ARID3A_10604,EP300_223,EP300_6878,BATF_22343,IKZF2_33054,NFATC3_16455,TBX21_19835,ETS1_2365,PKNOX1_21191,BMI1_6546,GABPA_3502,CREM_13114,ZNF24_7690,IRF4_15954,SKIL_90,SKIL_15542,RELB_34036,BACH1_3511,CBFB_5433,JUNB_27878,ARNT_5953,MEF2A_15191,ELF1_21667,ATF7_26464	39	14	7
chr3	101099503	101101503	CBX5_7061,ARID3A_8643,RAD21_24033	3	0	1
chr3	101290408	101292408	MEF2B_25750,TRIM22_15702,MLLT1_17015,ZNF687_637,NFIC_14398,WRNIP1_3323,PKNOX1_23881,MEF2A_5612	8	4	2
chr3	101292408	101294408	MEF2B_17918,BHLHE40_5185,SMAD5_7375,BCL3_5194,MAFK_2656,E2F8_4092,BCLAF1_18057,ATF2_25739,MEF2C_921,RUNX3_31110,ZNF207_9569,SIX5_1509,MLLT1_32982,HCFC1_5253,ZNF384_627,NR2F1_8119,NBN_26416,NBN_36960,ZNF687_1107,ZNF687_1495,ZBED1_4983,NFIC_7409,FOXK2_4363,YY1_33128,TAF1_13675,TBP_14258,SMARCA5_3088,IKZF1_38753,ZNF143_21515,EED_5317,MAX_344,MAX_12968,ARID3A_6757,ELK1_4274,GATAD2B_7147,GATAD2B_15858,IKZF2_3722,IKZF2_23854,STAT3_3952,SMC3_10350,NFATC3_13724,ZBTB40_10223,ASH2L_1303,NR2C1_4619,ETS1_9220,POLR2A_2131,POLR2A_24233,POLR2A_42164,RB1_5704,SIN3A_5195,SIN3A_12341,MTA3_10530,PKNOX1_5273,GABPA_6214,CREM_27591,HSF1_248,POLR2AphosphoS5_3679,POLR2AphosphoS5_6196,POLR2AphosphoS5_27244,POLR2AphosphoS5_30924,SKIL_4432,SKIL_15794,RELB_9460,RELB_38351,ETV6_13916,STAT5A_247,STAT5A_6383,RAD21_24916,TCF12_1865,KLF5_559,KLF5_3353,CBFB_11792,ARNT_2292,MEF2A_3258,MEF2A_5612,TCF7_2375,POLR2AphosphoS2_10261,MXI1_3378,MXI1_17189,ELF1_29993,CHD1_2811,CTCF_24310,PAX5_8902,ATF7_36103,HDGF_1982,HDGF_4917,MEF2B_25750,TRIM22_15702,ZNF687_637,NFIC_14398,WRNIP1_3323,PKNOX1_23881	70	24	14
chr3	101294408	101296408	MLLT1_29227,ZBTB33_2392	2	0	1
chr3	101354123	101356123	TRIM22_7361,SMC3_4408,RAD21_20323,CTCF_18497	4	1	2
chr3	101356123	101358123	RAD21_9005	1	0	0
chr3	101394394	101396394	BHLHE40_11573,BHLHE40_34103,SMAD5_5090,TBL1XR1_2247,BCL3_443,BCL3_2698,BCL3_7560,DPF2_14691,BCLAF1_12061,BCLAF1_14088,BCLAF1_18344,ATF2_23036,RUNX3_502,RUNX3_24282,RUNX3_40720,SIX5_2356,HCFC1_4439,HCFC1_6477,NBN_3662,NBN_36767,ZNF687_6851,NFIC_1003,NFIC_11273,MAZ_5779,MAZ_15804,YY1_23767,YY1_34167,RXRA_121,JUND_3182,TAF1_1250,TAF1_6348,TAF1_8615,TBP_5298,TBP_13013,SMARCA5_2882,SMARCA5_4107,IKZF1_45659,TARDBP_2017,TARDBP_4441,NFYB_7012,ZNF143_1021,ZNF143_4023,ZNF143_15777,RAD51_752,RAD51_9549,EED_22527,MAX_4010,MAX_4103,ELK1_4958,GATAD2B_16662,IKZF2_28847,NFATC3_8259,NFATC3_12248,ZBTB40_10501,ASH2L_3561,ASH2L_4473,WRNIP1_7165,NR2C1_7824,ETS1_7358,POLR2A_30382,POLR2A_32845,POLR2A_33263,SIN3A_5638,SIN3A_11153,RBBP5_1377,MTA3_4540,PKNOX1_21867,GABPA_4679,GABPA_5909,CREM_22431,CREM_27691,POLR2AphosphoS5_15731,POLR2AphosphoS5_17586,POLR2AphosphoS5_19579,POLR2AphosphoS5_22377,IRF4_2128,RELB_26253,RELB_26661,BACH1_2771,BACH1_3694,RAD21_6668,CBFB_4452,POLR2AphosphoS2_8933,MXI1_16040,MXI1_16945,ELF1_18193,ELF1_25267,PAX8_1497,CTCF_2589,CTCF_10049,RFX5_3187,PAX5_5148,ATF7_35538	57	18	12
chr3	101396394	101398394	POLR2A_21568,NBN_3662,IKZF1_45659,TARDBP_2017,RAD51_752,RAD51_9549,EED_22527,MAX_4103,NFATC3_8259,POLR2AphosphoS5_15731,POLR2AphosphoS5_17586,MXI1_16945,PAX8_1497	11	2	4
chr3	101398394	101400394	POLR2AphosphoS5_1171,POLR2AphosphoS5_1702,POLR2AphosphoS5_18405,BACH1_2345	2	0	1
chr3	101403057	101405057	ZNF384_2838,WRNIP1_3535,POLR2A_30078,POLR2A_42500,BMI1_1628,POLR2AphosphoS5_11058,POLR2AphosphoS5_32423,CTCF_3996	6	1	3
chr3	101405057	101407057	SMAD5_9149,TBL1XR1_8728,SMAD1_6540,BCLAF1_6715,IRF5_529,ATF2_25559,RUNX3_32680,TRIM22_1885,TRIM22_9456,ZNF207_2792,SIX5_1064,MLLT1_36767,MLLT1_39376,MTA2_1667,MTA2_12788,HCFC1_5591,NBN_37340,ZNF687_217,ZNF687_21601,ZBED1_4637,NFIC_13373,MAZ_20813,FOXK2_1014,YY1_32798,JUND_6257,TAF1_14637,TBP_15249,SMARCA5_12661,IKZF1_7888,IKZF1_42901,NFATC1_10852,TARDBP_9373,TARDBP_15765,ZNF143_21605,RAD51_9450,EED_28798,MAX_13286,ELK1_5870,BATF_15469,IKZF2_250,IKZF2_24631,NFATC3_795,NFATC3_15992,ZBTB40_7051,WRNIP1_6819,ETS1_6763,STAT1_3542,SRF_2518,SIN3A_12029,RBBP5_1543,MTA3_4643,PKNOX1_21564,GABPA_4493,CREM_27877,CEBPB_735,SKIL_3622,SKIL_13817,RELB_5559,RELB_33466,RELB_33674,STAT5A_1518,STAT5A_8471,TCF12_7025,KLF5_1588,KLF5_2307,CBFB_18048,ARNT_6172,MEF2A_1292,POLR2AphosphoS2_8614,POLR2AphosphoS2_10780,MXI1_2840,MXI1_16486,ELF1_27097,PAX8_2225,CHD1_3948,CHD1_4887,PAX5_568,ATF7_36527,HDGF_4769,WRNIP1_3535,POLR2A_30078,POLR2A_42500,BMI1_1628,POLR2AphosphoS5_11058,POLR2AphosphoS5_32423	66	20	16
chr3	101411726	101413726	ZNF143_5356,ZBTB33_1816,RAD21_17517,CTCF_12924	4	2	0
chr3	101413726	101415726	SKIL_4124,RAD21_15406,CTCF_11797	3	1	0
chr3	101440753	101442753	ZFP36_2218,CBX5_6872,ESRRA_2838,DPF2_35150,BCLAF1_11757,ATF2_16740,RUNX3_34793,TRIM22_5265,ZNF217_13717,MLLT1_23058,MTA2_21996,BCL11A_1427,NBN_25368,NFIC_24148,YY1_1919,YY1_6042,TBP_5692,SMARCA5_19999,IKZF1_31830,ZNF143_14438,RAD51_4284,CHD4_801,IKZF2_23223,NFATC3_2272,NFATC3_4980,TBX21_24195,ETS1_7705,RBBP5_828,RBBP5_1197,GABPA_3916,CREM_10733,HDAC2_654,ZNF24_8318,IRF4_16661,SKIL_12154,EBF1_549,RELB_26055,ETV6_10803,TCF12_14390,ARNT_4340,ELF1_24315,ATF7_6580	39	14	11
chr3	101442753	101444753	MEF2B_11217,SMAD5_369,SMAD5_2544,TBL1XR1_2191,E2F8_2082,BCLAF1_9942,RUNX3_49740,ZNF207_6174,SIX5_2290,SIX5_3582,MLLT1_24378,HCFC1_7102,NR2F1_1517,NR2F1_22287,NBN_22125,E4F1_87,E4F1_950,MAZ_5675,YY1_32126,TAF1_6359,IKZF1_6197,RCOR1_88,NFYB_5051,ZNF143_22998,MAX_3679,ELK1_803,ELK1_1693,WRNIP1_544,NR2C1_6051,ETS1_7689,STAT1_2639,POLR2A_25121,RB1_204,RB1_1656,RB1_2383,SIN3A_1487,SIN3A_4645,CREM_20168,POLR2AphosphoS5_12102,SKIL_1351,SKIL_5244,ETV6_2560,TCF12_591,KLF5_3037,CBFB_8705,JUNB_611,JUNB_2613,E2F4_761,ELF1_22773,CHD1_1444,MLLT1_23058	40	12	9
chr3	101530067	101532067	RUNX3_7084,BATF_5045,JUNB_16863	3	1	0
chr3	101532067	101534067	TRIM22_1198,TRIM22_1234,ZNF384_7293,MAZ_1465,RAD21_34634,CTCF_8144	5	1	1
chr3	101536010	101538010	DPF2_2938,DPF2_5848,TCF12_7505	2	0	1
chr3	101538010	101540010	MEF2B_13668,ATF2_13919,RUNX3_44889,ZNF217_6315,MLLT1_26073,MTA2_31463,NFIC_17207,ARID3A_1250,ARID3A_11016,NFATC3_1162,NFATC3_14834,TBX21_17665,CREM_9199,ZNF24_2486,CEBPB_624,SKIL_10390,RELB_27972,JUNB_1732,JUNB_5338,TCF7_7169,ATF7_7871,ATF7_17245	18	7	2
chr3	101540010	101542010	ZBTB33_1772	1	0	0
chr3	101543806	101545806	MEF2B_8900,BHLHE40_28394,NR2F1_23692,IKZF1_5593,ZNF143_4396,BATF_12978,NR2C1_497,PKNOX1_5484,EBF1_13468,JUNB_6623,ELF1_7754,HDGF_10607	12	7	0
chr3	101545806	101547806	ZFP36_2269,MEF2B_23046,BHLHE40_26804,SMAD5_7302,TBL1XR1_11820,SMAD1_5330,BCL3_8287,DPF2_3299,DPF2_32980,BCLAF1_1804,BCLAF1_17504,ATF2_14796,ATF2_26234,RUNX3_51093,TRIM22_191,TRIM22_5728,MLLT1_41276,MTA2_1253,MTA2_33388,BCL11A_705,BCL11A_9169,ZNF384_1997,ZNF384_8213,ZNF592_2265,NR2F1_29091,NBN_35639,ZBED1_8319,ZBED1_8320,NFIC_28179,MAZ_17735,YY1_20923,MYB_1462,TAF1_12555,TBP_14013,TBP_15085,IKZF1_5662,IKZF1_48319,RCOR1_1026,RCOR1_1241,NFATC1_8416,NFATC1_12715,NFYB_1452,ZNF143_12431,RAD51_119,RAD51_5870,RAD51_9813,EED_30060,MAX_6942,MAX_10628,ARID3A_4331,ARID3A_13834,GATAD2B_9007,GATAD2B_24424,EP300_10280,IKZF2_610,IKZF2_32175,STAT3_3858,STAT3_4482,NFATC3_1568,NFATC3_15168,TBX21_17164,ETS1_4684,ZSCAN29_3804,POLR2A_40229,SIN3A_141,SIN3A_1822,MTA3_1058,MTA3_10855,MTA3_12716,PKNOX1_5126,CREM_24450,ZNF24_1091,HSF1_1350,POLR2AphosphoS5_1210,POLR2AphosphoS5_30380,POLR2AphosphoS5_32328,IRF4_11227,SKIL_1300,SKIL_15770,EBF1_25709,RELB_36287,RELB_39801,ETV6_534,ETV6_9448,STAT5A_7982,RAD21_11896,TCF12_4875,CBFB_2338,CBFB_15087,JUNB_14869,ARNT_1011,ARNT_10490,MEF2A_15371,POLR2AphosphoS2_10550,E2F4_247,MXI1_16032,ELF1_8047,PAX8_837,CHD1_3379,CHD1_4648,ATF7_11057,ATF7_31166,HDGF_6250,MEF2B_8900,BHLHE40_28394,NR2F1_23692,IKZF1_5593,PKNOX1_5484,HDGF_10607	71	22	16
chr3	101547806	101549806	SMAD1_4086,BCLAF1_8235,RUNX3_36879,RUNX3_47071,MLLT1_5447,MLLT1_11463,NR2F1_18142,NBN_18705,ZNF687_22137,NFIC_15762,TAF1_6090,TBP_12884,TARDBP_4133,IKZF2_8882,POLR2A_35808,SIN3A_1999,MTA3_9031,CREM_7427,CREM_25391,RELB_12889,JUNB_6578,ARNT_1724,ATF7_31095,ATF7_33027,HDGF_10441,SIN3A_141,SIN3A_1822,MTA3_1058,POLR2AphosphoS5_1210,POLR2AphosphoS5_30380,CBFB_2338,CHD1_3379	24	4	7
chr3	101549806	101551806	MLLT1_22527,NBN_21799,IKZF1_26563,HDGF_759,HDGF_10470	4	0	1
chr3	101551806	101553806	MLLT1_7952,NBN_6958,ZNF687_1934,IKZF1_25687,POLR2AphosphoS5_16652,EBF1_19265,ETV6_9959,HDGF_5113	8	2	2
chr3	101553806	101555806	NR2F1_27003,BMI1_1110,ZNF24_8298,POLR2AphosphoS5_1335,POLR2AphosphoS5_11392	4	1	2
chr3	101555806	101557806	MLLT1_23639,ZNF384_3484,NBN_20140,RELB_22494,ELF1_8280,PAX8_25,PAX8_567,BMI1_1110	7	1	2
chr3	101566038	101568038	BATF_17215,POLR2A_40374,RAD21_298,JUNB_2011,JUNB_5224	4	0	1
chr3	101568038	101570038	MEF2B_33478,BHLHE40_16001,SMAD5_8006,CBX5_78,CBX5_5851,ESRRA_1829,BCL3_955,DPF2_32630,BCLAF1_5967,BCLAF1_9778,ATF2_24025,RUNX3_61614,MLLT1_36447,MLLT1_37672,MTA2_33402,MTA2_35816,BCL11A_8402,ZNF384_10001,NR2F1_21356,NR2F1_25320,NBN_18074,ZNF687_6220,ZNF687_27233,ZBED1_5597,NFIC_25317,YY1_20900,MYB_577,JUND_2071,TAF1_1082,TAF1_4212,TAF1_13188,TBP_6167,TBP_6698,TBP_14149,SMARCA5_13848,IKZF1_45330,RCOR1_4890,NFATC1_6546,RAD51_615,RAD51_3371,EED_24997,EED_29702,MAX_8789,ARID3A_3187,ELK1_387,GATAD2B_5876,GATAD2B_26439,EP300_11586,IKZF2_28318,STAT3_4574,SMC3_3089,NFATC3_15360,TBX21_22695,WRNIP1_5935,NR2C1_2254,ETS1_2964,STAT1_1361,POLR2A_8,POLR2A_15547,SIN3A_9138,SIN3A_10214,PKNOX1_18803,ZEB1_979,BMI1_4417,CREM_25376,ZNF24_130,ZNF24_2958,POLR2AphosphoS5_23073,POLR2AphosphoS5_24211,POLR2AphosphoS5_25569,POLR2AphosphoS5_32427,SKIL_14010,EBF1_28251,RELB_11491,RELB_34939,BACH1_14057,STAT5A_3360,RAD21_398,RAD21_9829,TCF12_16080,KLF5_3368,CBFB_18423,JUNB_6634,JUNB_17596,TCF7_873,POLR2AphosphoS2_1870,POLR2AphosphoS2_11085,REST_660,MXI1_5406,ELF1_9966,ELF1_15793,CHD1_603,CHD1_1840,CHD1_2971,CHD1_3113,CHD1_4647,PAX5_15779,ATF7_25175,ATF7_27765,POLR2A_40374	71	19	17
chr3	101570038	101572038	MTA2_17502,WRNIP1_1349,WRNIP1_6540,POLR2AphosphoS5_18643,POLR2AphosphoS5_25745,POLR2AphosphoS5_28411,CBX5_78,BCLAF1_5967,NFATC1_6546,RAD51_615,POLR2A_8,POLR2AphosphoS5_23073,POLR2AphosphoS5_24211,POLR2AphosphoS5_25569,POLR2AphosphoS5_32427,STAT5A_3360,JUNB_6634,CHD1_603,CHD1_1840	11	1	5
chr3	101572038	101574038	ATF2_5835,POLR2AphosphoS5_15983,WRNIP1_1349,WRNIP1_6540,POLR2AphosphoS5_28411	3	0	1
chr3	101574038	101576038	MLLT1_16713,POLR2AphosphoS5_6493,POLR2AphosphoS5_25952	2	0	2
chr3	101576038	101578038	POLR2A_19369,POLR2AphosphoS5_20991,POLR2AphosphoS2_2261,POLR2AphosphoS5_6493,POLR2AphosphoS5_25952	3	0	3
chr3	101578038	101580038	POLR2AphosphoS5_13092,POLR2AphosphoS5_18767,POLR2AphosphoS5_22509	1	0	1
chr3	101580038	101582038	BCLAF1_10492,IKZF1_890,IKZF1_15872,NFATC1_8910,TARDBP_13188,TBX21_4572,PKNOX1_12546,POLR2AphosphoS5_1342,POLR2AphosphoS5_2898,POLR2AphosphoS5_16391,POLR2AphosphoS5_20227,POLR2AphosphoS5_26218,POLR2AphosphoS2_440,POLR2AphosphoS2_4075,PAX8_926	9	3	2
chr3	101582038	101584038	TCF12_5111,POLR2AphosphoS5_1342,POLR2AphosphoS2_440,POLR2AphosphoS2_4075	3	0	2
chr3	101614829	101616829	MAFK_3594	1	1	0
chr3	101616829	101618829	MEF2B_4604,MEF2B_25014,BHLHE40_7668,TBL1XR1_9219,DPF2_33726,E2F8_2732,BCLAF1_13765,ATF2_25377,RUNX3_60980,ZNF217_11972,MLLT1_567,MLLT1_33859,MTA2_8945,MTA2_35277,BCL11A_13859,ZNF384_10366,NR2F1_28942,NBN_34808,ZNF687_17295,ZNF687_21554,ZBED1_6495,NFIC_29196,MYB_2775,SMARCA5_6380,IKZF1_29143,IKZF1_41959,RCOR1_6032,NFATC1_8229,TARDBP_625,TARDBP_16072,ZNF143_323,ZNF143_4681,EED_30093,ARID3A_9767,GATAD2B_8886,EP300_12922,IKZF2_7137,IKZF2_31442,NFATC3_11846,TBX21_27318,NR2C1_7147,MTA3_11101,PKNOX1_20867,BMI1_5097,GABPA_3836,CREM_4549,CREM_22111,ZNF24_5666,IRF4_13878,SKIL_13750,RELB_11487,RELB_36357,ETV6_13128,STAT5A_8900,RAD21_3983,TCF12_18706,CBFB_15175,JUNB_21443,ARNT_7653,MEF2A_14568,ELF1_16143,ELF1_19165,RFX5_3536,ATF7_28699	53	19	8
chr3	101642899	101644899	NR2F1_10260,ZNF687_8572,IKZF1_16834,NR2C1_2955	4	1	0
chr3	101644899	101646899	MTA2_15622	1	0	1
chr3	101646899	101648899	PKNOX1_11083	1	1	0
chr3	101651714	101653714	ZNF217_5414,NR2F1_12379,IKZF1_24255,ZNF24_5830	4	1	0
chr3	101653714	101655714	MEF2B_26284,TBL1XR1_10514,CBX5_438,CBX5_1170,DPF2_22879,DPF2_28678,ATF2_27461,RUNX3_61155,MLLT1_32648,MTA2_33592,BCL11A_14375,ZNF384_8207,NR2F1_4674,NBN_30192,ZNF687_6758,ZBED1_7294,NFIC_30756,YY1_9063,JUND_5080,TBP_9156,SMARCA5_15840,IKZF1_7272,IKZF1_47574,RCOR1_6524,NFATC1_9665,EED_6031,EED_32069,ARID3A_14069,ELK1_456,ELK1_5309,GATAD2B_8255,EP300_11935,BATF_27283,IKZF2_3861,IKZF2_35255,NFATC3_14163,ZBTB40_1888,TBX21_18929,TBX21_19876,SRF_1705,MTA3_12918,PKNOX1_22919,GABPA_3784,CREM_25485,IRF4_54,IRF4_13234,SKIL_16420,RELB_3493,RELB_34282,ETV6_996,ETV6_13300,STAT5A_9684,RAD21_3055,CBFB_16873,JUNB_29297,MEF2A_10642,PAX8_531,PAX5_8324,ATF7_33965,HDGF_3450	50	18	9
chr3	101655714	101657714	MEF2B_33076,BHLHE40_9174,TBL1XR1_7644,SMAD1_1618,DPF2_29643,BCLAF1_11518,ATF2_2158,ATF2_23719,MEF2C_1333,RUNX3_57126,TRIM22_5508,ZNF217_11679,MLLT1_34422,MTA2_34117,BCL11A_10703,NR2F1_28529,NBN_30837,NFIC_29636,YY1_22701,SMARCA5_13355,IKZF1_15733,IKZF1_49666,TARDBP_14333,EED_27830,MAX_2324,GATAD2B_23970,EP300_6567,BATF_13807,IKZF2_35917,NFATC3_15365,TBX21_22494,NR2C1_3347,ETS1_268,MTA3_532,MTA3_9984,BMI1_6708,CREM_16965,POLR2AphosphoS5_11121,IRF4_14523,SKIL_13414,RELB_10624,RELB_34495,ETV6_13757,STAT5A_8503,CBFB_5592,JUNB_21402,MEF2A_16721,ELF1_22230,ATF7_26115,HDGF_6611,TBL1XR1_10514,CBX5_438,CBX5_1170,DPF2_22879,ATF2_27461,RUNX3_61155,MLLT1_32648,MTA2_33592,NBN_30192,ZBED1_7294,NFIC_30756,YY1_9063,JUND_5080,TBP_9156,IKZF1_7272,IKZF1_47574,RCOR1_6524,NFATC1_9665,EED_6031,EED_32069,ELK1_456,ELK1_5309,EP300_11935,IKZF2_3861,IKZF2_35255,NFATC3_14163,TBX21_18929,TBX21_19876,SRF_1705,PKNOX1_22919,GABPA_3784,CREM_25485,IRF4_54,IRF4_13234,RELB_3493,RELB_34282,ETV6_996,ETV6_13300,STAT5A_9684,CBFB_16873,JUNB_29297,MEF2A_10642,ATF7_33965	56	21	12
chr3	101657714	101659714	RUNX3_13290,NFIC_2529,NFIC_6465,TBP_3598,IKZF1_16630,EED_13602,JUNB_4928,TCF7_1352,DPF2_29643,ATF2_2158,ATF2_23719,TRIM22_5508,ZNF217_11679,NBN_30837,NFIC_29636,IKZF1_15733,IKZF1_49666,GATAD2B_23970,IKZF2_35917,NFATC3_15365,MTA3_532,MTA3_9984,BMI1_6708,CREM_16965,RELB_10624,RELB_34495,STAT5A_8503,CBFB_5592,JUNB_21402	21	3	5
chr3	101659714	101661714	MAFK_1778,DPF2_21264,DPF2_36780,ATF2_13084,ATF2_18798,RUNX3_28879,RUNX3_56812,ZNF217_9899,MTA2_22647,MTA2_36003,BCL11A_7795,BCL11A_14529,ZNF592_2514,ZNF687_18187,ZBED1_8517,NFIC_3233,NFIC_19609,NFIC_27777,IKZF1_4257,IKZF1_50028,EED_31821,ARID3A_1831,ARID3A_2608,ARID3A_4422,GATAD2B_16451,BATF_16314,BATF_25219,IKZF2_7207,IKZF2_35231,NFATC3_554,NFATC3_6008,NFATC3_12845,ZBTB40_7865,TBX21_20418,BMI1_217,BMI1_6494,CREM_12242,CREM_16645,ZNF24_917,IRF4_14755,RELB_4089,RELB_37498,JUNB_1925,JUNB_24852,JUNB_28193,ELF1_4676,ATF7_4232,ATF7_16061,ATF7_16062,RUNX3_13290,NFIC_2529,NFIC_6465,TBP_3598,IKZF1_16630,EED_13602,JUNB_4928,TCF7_1352	30	9	5
chr3	101661714	101663714	MEF2B_27022,BCL11A_5815,ZNF384_6104,TBP_7457,NFYB_2480,ARID3A_2973,EP300_258,EP300_390,EBF1_23355,JUNB_6200,NFIC_3233,NFATC3_554,NFATC3_12845,BMI1_217,JUNB_1925,ELF1_4676	13	5	3
chr3	101663714	101665714	ATF2_22690,RUNX3_19171,ZNF687_5378,NFIC_6911,BATF_7204,SKIL_3240,HDGF_5306	7	2	0
chr3	101665714	101667714	HDGF_5306	1	0	0
chr3	101667714	101669714	MEF2B_5980,DPF2_13883,ATF2_467,ATF2_18917,RUNX3_3414,RUNX3_12300,MLLT1_13730,MTA2_14666,MTA2_31206,BCL11A_8158,ZNF687_2741,IKZF1_36970,BATF_11478,IKZF2_19178,NFATC3_10328,TBX21_13512,SKIL_10639,EBF1_641,RELB_3308,RELB_25198,JUNB_5154,MEF2A_448,ATF7_28186	19	7	3
chr3	101669714	101671714	ZBTB33_1742,EBF1_243,MEF2B_5980,DPF2_13883,ATF2_467,ATF2_18917,RUNX3_3414,MTA2_14666,MTA2_31206,BCL11A_8158,IKZF1_36970,IKZF2_19178,NFATC3_10328,TBX21_13512,SKIL_10639,EBF1_641,RELB_3308,RELB_25198,JUNB_5154,ATF7_28186	16	6	2
chr3	101705488	101707488	MEF2B_34528,BHLHE40_27305,BHLHE40_28228,TBL1XR1_8190,CBX5_5634,SMAD1_5798,BCL3_7224,DPF2_38556,BCLAF1_13355,ATF2_26164,RUNX3_63885,ZNF217_10889,MLLT1_42373,MTA2_38236,BCL11A_16486,NR2F1_33270,NBN_9672,NBN_15160,ZBED1_4664,NFIC_30637,JUND_5993,TBP_2434,SMARCA5_2270,SMARCA5_10407,SMARCA5_11629,IKZF1_40598,IKZF1_45334,RCOR1_1573,NFATC1_11771,TARDBP_17347,RAD51_9557,EED_23669,CHD4_195,EZH2_1365,GATAD2B_16047,EP300_12047,BATF_10375,BATF_29749,IKZF2_30058,IKZF2_32388,SMC3_1009,NFATC3_18089,TBX21_29207,MTA3_7421,BMI1_9588,GABPA_3672,CREM_25017,IRF4_18997,SKIL_18315,EBF1_2861,RELB_29838,STAT5A_8864,TCF12_11655,CBFB_19234,JUNB_31311,ARNT_10340,MEF2A_13740,TCF7_6242,RFX5_3280,PAX5_11576,PAX5_11884,ATF7_32166	54	16	14
chr3	101707488	101709488	MTA2_5836,ZNF384_5271,IKZF1_20907,ATF7_15936,TBP_2434,SMARCA5_2270,RCOR1_1573,BATF_10375,RFX5_3280	9	2	3
chr3	101709488	101711488	PAX5_10419	1	1	0
chr3	101714595	101716595	ZFP36_4207,BCLAF1_1348,BCLAF1_3864,ATF2_13414,RUNX3_26456,MTA2_15774,BCL11A_4090,ZNF384_7106,ZBED1_843,NFIC_1666,NFIC_23493,MAZ_5426,YY1_5318,SMARCA5_3067,IKZF1_9259,EED_21752,ARID3A_1653,EP300_9889,SMC3_2115,TBX21_11033,PKNOX1_19746,RELB_23194,RELB_29770,TCF12_8157,JUNB_11190,MEF2A_1547,TCF7_2531	24	7	6
chr3	101716595	101718595	RUNX3_6339,MTA2_20929,ZNF592_2218,ZNF687_6786,ZNF687_18711,IKZF2_14997,ZNF24_9543,RAD21_4023	7	1	1
chr3	101718595	101720595	ZNF687_22603,MTA2_20929,ZNF687_6786,IKZF2_14997	3	0	1
chr3	101752747	101754747	TBL1XR1_9624,CBX5_6129,DPF2_19354,BCLAF1_5249,ATF2_24715,RUNX3_57793,BCL11A_8457,NBN_6552,ZBED1_6419,NFIC_24292,IKZF1_13744,RCOR1_5963,EED_731,EP300_7163,BATF_26226,STAT3_3216,TBX21_1186,ZSCAN29_3388,PKNOX1_12751,GABPA_845,CREM_14496,IRF4_16905,SKIL_16675,RELB_438,RELB_16149,RELB_16627,RAD21_4912,JUNB_26072,MEF2A_8536,TCF7_7955,RFX5_278,RFX5_555	29	9	5
chr3	101754747	101756747	MEF2B_17996,IKZF1_24874,RELB_16627,MEF2A_10221,ATF7_23795	5	3	0
chr3	101756747	101758747	MEF2B_28501,MEF2B_36065,BHLHE40_25804,TBL1XR1_11107,CBX5_6860,SMAD1_3562,DPF2_23477,DPF2_27295,BCLAF1_13318,ATF2_23774,MEF2C_3403,RUNX3_57218,ZNF217_4969,MLLT1_22354,MLLT1_35139,MTA2_28344,MTA2_37159,BCL11A_13269,ZNF384_9982,ZNF592_1837,NR2F1_23292,NBN_31414,NBN_32467,ZNF687_13129,ZBED1_6614,NFIC_23109,YY1_11797,MYB_2104,JUND_1797,SMARCA5_10348,IKZF1_43348,IKZF1_48586,NFATC1_5561,TARDBP_9366,RAD51_8571,ARID3A_14032,GATAD2B_2289,GATAD2B_7898,EP300_11912,BATF_5104,IKZF2_28224,IKZF2_35861,STAT3_4633,NFATC3_15288,NFATC3_17541,YBX1_474,TBX21_15239,TBX21_28088,ZSCAN29_2562,MTA3_7316,CREM_14754,ZNF24_9439,IRF4_166,IRF4_8743,SKIL_15905,EBF1_15260,RELB_32705,RELB_38904,ETV6_3906,TCF12_7378,CBFB_4738,ARNT_2114,ARNT_9896,MEF2A_17806,MXI1_3595,ELF1_18160,PAX5_11958,ATF7_26748,ATF7_33746,HDGF_16715	56	17	8
chr3	101776335	101778335	CBX5_1667,SMAD1_3862,DPF2_25732,DPF2_26031,BCLAF1_11515,RUNX3_62788,MLLT1_39972,MTA2_31155,MTA2_37575,BCL11A_8408,NR2F1_25917,NBN_6046,NFIC_17726,TBP_2977,IKZF1_44395,IKZF1_46555,EED_10073,EED_14709,ARID3A_9423,GATAD2B_14639,EP300_9463,BATF_3363,IKZF2_31457,NFATC3_12162,TBX21_26883,IRF4_9554,SKIL_1532,SKIL_3382,RELB_3023,RELB_3751,RELB_28470,RELB_37996,ETV6_2990,CBFB_3030,CBFB_15691,ELF1_12365,PAX5_4170,ATF7_19982	29	10	7
chr3	101778335	101780335	MEF2B_1526,MEF2B_27739,BHLHE40_19146,BHLHE40_32269,TBL1XR1_11181,CBX5_3678,SMAD1_808,DPF2_23007,DPF2_23920,ATF2_22903,RUNX3_26825,RUNX3_60350,ZNF217_5440,MLLT1_24859,MLLT1_39099,MTA2_7232,BCL11A_6755,BCL11A_14722,NR2F1_27820,NR2F1_33337,NBN_13469,ZNF687_17366,ZNF687_27224,NFIC_24980,YY1_2863,MYB_1245,JUND_2485,IKZF1_34746,TARDBP_12997,RAD51_3116,RAD51_12945,MAX_4702,ARID3A_12785,EP300_1631,EP300_12305,BATF_27654,IKZF2_25887,IKZF2_33241,STAT3_4262,NFATC3_3291,NFATC3_15685,TBX21_26036,NR2C1_8209,ZSCAN29_790,BMI1_5810,CREM_14545,ZNF24_10491,IRF4_8062,IRF4_14736,SKIL_2848,SKIL_17801,EBF1_6023,RELB_28856,ETV6_7956,TCF12_17751,JUNB_2283,JUNB_23380,MEF2A_4796,MXI1_12689,PAX5_18724,ATF7_26141,ATF7_26142,HDGF_6026,SMAD1_3862,DPF2_26031,MTA2_37575,IKZF1_46555,EED_10073,GATAD2B_14639,RELB_3023,RELB_37996,CBFB_3030,ELF1_12365	51	16	9
chr3	101945958	101947958	ZNF384_6400,SMC3_18851	2	0	1
chr3	101947958	101949958	YY1_30138,SMC3_18851,PBX3_1063,PKNOX1_12808,PKNOX1_14688,RAD21_37948,CTCF_32105	6	3	1
chr3	101951730	101953730	MEF2B_36753,CBX5_7465,DPF2_11657,BCLAF1_6918,ATF2_17404,RUNX3_58485,ZNF217_73,ZNF217_6633,MTA2_15071,BCL11A_8189,NR2F1_19906,NFIC_17101,RAD51_318,RAD51_1292,IKZF2_10500,NFATC3_12731,TBX21_21627,MTA3_8099,CREM_7684,EBF1_31021,STAT5A_5386,RAD21_1077,TCF12_6594,MEF2A_16069,ELF1_20245,PAX5_22459,ATF7_6157	25	11	4
chr3	101953730	101955730	RAD21_16267	1	0	0
chr3	104237274	104239274	ATF2_13303,ATF2_13493,MEF2C_996,RUNX3_179,RUNX3_2708,RUNX3_36584,NFIC_13888,NFIC_18434,JUND_940,IKZF1_24998,EED_13888,BATF_14412,BATF_23232,CREM_6045,CBFB_687,JUNB_13016,JUNB_24516,MEF2A_12486,ATF7_913	13	4	1
chr3	104239274	104241274	MEF2B_34952,BHLHE40_32078,TBL1XR1_6436,CBX5_4997,DPF2_9663,DPF2_37257,RUNX3_38774,ZNF217_12339,MLLT1_5585,MTA2_8595,MTA2_33214,NR2F1_12046,NR2F1_20140,NBN_7978,NBN_24022,NFIC_2207,NFIC_21690,IKZF1_4547,IKZF1_50529,TARDBP_6060,RAD51_2077,RAD51_10326,EED_32596,ARID3A_14276,GATAD2B_25298,BATF_17889,IKZF2_2149,IKZF2_36668,NFATC3_13478,TBX21_18722,PKNOX1_10613,BMI1_6922,CREM_15454,IRF4_2887,SKIL_16338,EBF1_25964,RELB_18368,RELB_36603,ETV6_8965,JUNB_25477,ARNT_7981,MEF2A_13329,ELF1_15871,PAX5_8045,ATF7_23659,ATF2_13493,MEF2C_996,RUNX3_36584,NFIC_18434,BATF_14412,JUNB_13016,MEF2A_12486,ATF7_913	38	15	8
chr3	104241274	104243274	RUNX3_33433,DPF2_9663,MLLT1_5585,NBN_7978,NFIC_2207,RELB_18368	6	2	2
chr3	104603195	104605195	RUNX3_30406	1	1	0
chr3	104605195	104607195	RUNX3_10773	1	1	0
chr3	105083420	105085420	MLLT1_26804,NBN_26191,ZNF687_17341,IKZF1_43336,RCOR1_3295,GATAD2B_10532,POLR2A_35177,CREM_3627,CBFB_11435,ELF1_19840	10	1	2
chr3	105085420	105087420	BHLHE40_21111,BHLHE40_25074,TBL1XR1_1330,TBL1XR1_11872,ESRRA_724,ZZZ3_505,BCL3_7851,DPF2_19161,BCLAF1_14183,BCLAF1_17221,ATF2_12783,ATF2_25198,RUNX3_6283,RUNX3_33690,RUNX3_63817,ZNF207_3467,MLLT1_30101,MTA2_1788,MTA2_30343,BCL11A_12913,ZNF384_7517,NR2F1_27654,NBN_20244,ZNF687_227,ZBED1_908,ZBED1_9057,NFIC_29325,NFIC_30075,MAZ_16698,MAZ_19048,YY1_3223,YY1_14933,YY1_19625,TAF1_119,TAF1_785,TAF1_814,TBP_2734,IKZF1_46365,IKZF1_48849,RCOR1_5740,NFATC1_7530,TARDBP_6268,ZNF143_9640,EED_27836,EED_34351,ARID3A_10347,GATAD2B_11952,EP300_10780,BATF_22743,IKZF2_27344,IKZF2_31421,NFATC3_1911,NFATC3_11999,TBX21_8648,TBX21_21174,ASH2L_1659,ETS1_2804,ZSCAN29_496,POLR2A_32077,POLR2A_32606,POLR2A_34007,MTA3_6787,MTA3_9725,PKNOX1_1734,CREM_22403,POLR2AphosphoS5_2905,POLR2AphosphoS5_3530,POLR2AphosphoS5_8803,POLR2AphosphoS5_13560,POLR2AphosphoS5_18123,POLR2AphosphoS5_20869,POLR2AphosphoS5_28330,IRF4_15623,SKIL_16830,EBF1_640,EBF1_820,EBF1_20237,RELB_640,RELB_17978,RELB_20169,RELB_30275,ETV6_532,ETV6_11299,STAT5A_5466,RAD21_32565,TCF12_1696,TCF12_10901,TCF12_14360,CBFB_11435,CBFB_19631,JUNB_20377,MEF2A_475,MEF2A_2850,TCF7_7360,MXI1_1166,ELF1_21471,CTCF_16778,RFX5_4056,PAX5_16497,ATF7_15708,ATF7_28910,ATF7_34017,HDGF_6910,MLLT1_26804,NBN_26191,ZNF687_17341,IKZF1_43336,GATAD2B_10532,POLR2A_35177,CREM_3627,ELF1_19840	63	22	10
chr3	105087420	105089420	ZFP36_4197,MEF2B_30070,BHLHE40_16889,SMAD1_3374,DPF2_23973,ATF2_10355,ATF2_11926,MEF2C_688,RUNX3_23931,RUNX3_35827,TRIM22_2440,ZNF207_2333,ZNF207_2334,ZNF207_2674,ZNF217_5394,MLLT1_7555,MTA2_27688,NR2F1_1862,YY1_498,YY1_1862,SMARCA5_4246,SMARCA5_16415,TARDBP_11275,ZNF143_1258,EED_27151,ARID3A_694,GATAD2B_18978,EP300_4168,BATF_13,BATF_130,IKZF2_31176,NFATC3_12340,TBX21_13997,ASH2L_4495,WRNIP1_4410,ETS1_3957,ZSCAN29_4060,SIN3A_3687,RBBP5_518,RBBP5_1428,ZEB1_1825,CREM_9917,IRF4_1680,EBF1_27540,ETV6_5387,BACH1_5011,STAT5A_5790,RAD21_34489,KLF5_219,KLF5_3230,CBFB_11385,JUNB_1776,JUNB_1954,MEF2A_2740,E2F4_1498,MXI1_5169,PAX8_970,CTCF_25928,ZNF384_7517,NFIC_29325,NFIC_30075,IKZF1_46365,ASH2L_1659,POLR2A_34007,POLR2AphosphoS5_2905,POLR2AphosphoS5_3530,POLR2AphosphoS5_8803,POLR2AphosphoS5_20869,POLR2AphosphoS5_28330,RELB_17978,RELB_30275,MXI1_1166,ELF1_21471,RFX5_4056,ATF7_28910,ATF7_34017	57	19	11
chr3	105089420	105091420	MLLT1_1786,MLLT1_12164	1	0	1
chr3	105439023	105441023	GABPA_11,GABPA_375	1	1	0
chr3	105441023	105443023	MEF2B_27642,TBL1XR1_10432,CBX5_7648,DPF2_38133,ATF2_26893,RUNX3_51277,ZNF217_596,ZNF217_13523,MTA2_35283,BCL11A_9521,NBN_29925,ZBED1_719,ZBED1_1918,NFIC_30333,JUND_6076,SMARCA5_260,SMARCA5_10930,RCOR1_6519,NFATC1_12795,TARDBP_2290,TARDBP_10643,ARID3A_1650,ARID3A_14316,EP300_11881,BATF_27502,IKZF2_25027,NFATC3_14884,TBX21_27254,MTA3_850,MTA3_11841,PKNOX1_16839,BMI1_8166,GABPA_2528,CREM_22478,IRF4_16550,SKIL_12311,RELB_10017,RELB_27829,ETV6_13000,STAT5A_6414,JUNB_30150,MEF2A_11121,TCF7_153,TCF7_469,ELF1_15055,ATF7_33377	38	14	7
chr3	105480592	105482592	ZFP36_4712	1	0	1
chr3	105482592	105484592	ATF2_13819,RUNX3_39305,MTA2_512,MTA2_9715,NFIC_3844,NFIC_8264,IKZF1_22212,MTA3_3323,ATF7_6876,ATF7_6877	7	3	1
chr3	105491096	105493096	MEF2B_18503,BHLHE40_13041,DPF2_18450,RUNX3_19667,ZNF217_8586,MLLT1_6289,MTA2_32891,NBN_12217,SMARCA5_7816,IKZF1_86,IKZF1_21377,RAD51_2559,ZBTB33_402,BATF_18946,IKZF2_20132,NFATC3_9280,TBX21_27108,PKNOX1_19550,BMI1_2620,RELB_20213,JUNB_21733,ELF1_12549,ATF7_14728	22	8	6
chr3	105493096	105495096	ZFP36_2855,BCLAF1_6455,ATF2_23498,RUNX3_58615,ZNF217_6905,MTA2_382,MTA2_18315,ZBED1_1569,NFIC_1506,NFIC_26761,NFATC1_7719,BATF_24919,MTA3_338,MTA3_9010,SKIL_4608,STAT5A_7478,JUNB_29430,MEF2A_8439,TCF7_8006	16	5	2
chr3	105516216	105518216	MEF2B_27670,BHLHE40_16701,DPF2_3557,DPF2_29004,ATF2_21406,RUNX3_46860,ZNF217_5714,MLLT1_11842,MTA2_2261,MTA2_28384,ZNF384_8402,NBN_15701,ZBED1_54,NFIC_23827,IKZF1_34274,RAD51_5558,ARID3A_11630,BATF_9530,IKZF2_21503,NFATC3_13314,PBX3_1273,TBX21_18729,PKNOX1_26085,BMI1_5352,CREM_3886,SKIL_4192,RELB_3771,RELB_24146,JUNB_9567,ARNT_7727,MEF2A_9643,ELF1_15547,PAX5_3879,ATF7_26954	31	12	5
chr3	105518216	105520216	EED_8679,SKIL_6176,RELB_15034,TCF7_5997	4	0	1
chr3	105520216	105522216	MEF2B_33369,ATF2_21249,RUNX3_19398,RUNX3_47358,TRIM22_7672,MTA2_29386,YY1_4462,YY1_27195,EED_7083,EED_7084,BATF_13376,MTA3_6083,GABPA_814,CREM_8728,POLR2AphosphoS5_17334,IRF4_6643,EBF1_29379,RELB_3759,TCF7_5997,SKIL_6176,RELB_15034	17	6	4
chr3	105545108	105547108	MEF2B_4547,MEF2B_33534,BCL3_10730,DPF2_4495,ATF2_3258,ATF2_27316,MLLT1_20666,MTA2_26824,BCL11A_4167,ZNF384_6999,ZNF592_3827,NR2F1_13290,NBN_18108,ZNF687_9516,NFIC_13866,NFIC_27483,TBP_7542,IKZF1_41887,NFATC1_6823,TARDBP_3768,EED_15689,GATAD2B_3506,GATAD2B_22948,EP300_8824,BATF_6552,BATF_7296,SMC3_2638,NFATC3_2113,NFATC3_9360,TBX21_22262,PKNOX1_18640,BMI1_1649,CREM_24477,IRF4_8365,EBF1_27510,RAD21_726,RAD21_2749,TCF12_5313,JUNB_20478,ARNT_3764,MEF2A_6529,ATF7_36008	35	11	8
chr3	105547108	105549108	MEF2B_34625,DPF2_16826,E2F8_451,ATF2_26900,RUNX3_56529,MLLT1_3856,MLLT1_19203,MTA2_28285,NR2F1_32339,NFIC_20691,IKZF1_11174,IKZF1_30077,GATAD2B_9395,EP300_5050,NFATC3_10439,TBX21_28398,NR2C1_3908,EBF1_28231,RELB_19418,JUNB_14817,ATF7_35385,EED_15689,RAD21_726	21	9	5
chr3	105549108	105551108	MAFK_3893,EED_1125,ZNF24_3663,IKZF1_11174	4	1	1
chr3	105569637	105571637	TBX21_5595,TBX21_5596,ATF7_2249	2	2	0
chr3	105571637	105573637	CBX5_6905,DPF2_27905,E2F8_1290,ATF2_9887,RUNX3_38082,MLLT1_9570,MTA2_23300,BCL11A_5023,TARDBP_7436,RAD51_4458,GATAD2B_11550,EP300_5591,BATF_1152,IKZF2_18129,TBX21_14306,POLR2A_14127,IRF4_7486,EBF1_10940,TCF12_16282,ELF1_2369,PAX5_14470,ATF7_6933	22	8	7
chr3	105577869	105579869	MLLT1_29961	1	0	1
chr3	105579869	105581869	MEF2B_8225,BHLHE40_11496,TBL1XR1_7979,CBX5_4786,SMAD1_3045,DPF2_34341,BCLAF1_17829,ATF2_25964,RUNX3_62120,ZNF217_10909,MLLT1_7571,MLLT1_23560,MTA2_36570,BCL11A_15507,NR2F1_31603,NBN_26560,ZBED1_3345,NFIC_1304,NFIC_26388,IKZF1_44366,NFATC1_465,NFATC1_6855,TARDBP_9003,TARDBP_13319,EED_28378,GATAD2B_2955,EP300_9188,BATF_10484,IKZF2_32988,NFATC3_15221,YBX1_208,TBX21_25329,BMI1_6167,CREM_22763,IRF4_14545,SKIL_12432,EBF1_4137,RELB_32349,ETV6_8775,STAT5A_6406,CBFB_13371,JUNB_16129,MEF2A_5837,TCF7_5717,REST_613,PAX5_22636,ATF7_28524,HDGF_6585	44	15	8
chr3	105584044	105586044	MEF2B_24458,TBL1XR1_11774,SMAD1_931,SMAD1_4698,RUNX3_59641,ZNF207_6122,MLLT1_24188,MTA2_32675,NR2F1_10689,ZBED1_369,ZBED1_6874,NFIC_26251,MAZ_745,MAZ_8273,TAF1_3810,TBP_8588,IKZF1_28744,RCOR1_2074,TARDBP_9997,ARID3A_13593,GATAD2B_1781,GATAD2B_14310,EP300_11105,IKZF2_1924,IKZF2_26661,SMC3_1501,NFATC3_4620,NFATC3_14616,TBX21_23775,PKNOX1_17158,CREM_1265,CREM_6668,POLR2AphosphoS5_7717,SKIL_3007,SKIL_7462,RELB_20473,RELB_38204,CBFB_9877,JUNB_726,JUNB_1216,TCF7_3876,MXI1_3749,ELF1_18075,ATF7_18136,ATF7_26166	34	10	8
chr3	105586044	105588044	BHLHE40_8232,SMAD5_2106,SMAD5_3950,SMAD5_4020,DPF2_6206,DPF2_35760,ATF2_3833,RUNX3_1520,IRF3_14,IRF3_692,MLLT1_5226,MLLT1_14556,MLLT1_18302,CEBPZ_485,MAZ_13047,YY1_29271,TAF1_2787,TAF1_11137,SMARCA5_2991,IKZF1_27838,NFATC1_59,NFATC1_6053,TARDBP_2385,NFYB_6197,ZNF143_8345,ZNF143_15769,EED_20561,MAX_6204,GATAD2B_13832,IKZF2_5067,ZBTB40_8803,PBX3_1982,TBX21_7787,ASH2L_475,ASH2L_3543,POLR2A_3407,POLR2A_20870,POLR2A_24699,POLR2A_37415,SIN3A_8353,PKNOX1_26556,CREM_2730,POLR2AphosphoS5_20465,POLR2AphosphoS5_23718,RELB_1003,RELB_19057,BACH1_12614,STAT5A_754,STAT5A_4845,CBFB_86,MXI1_5209,ELF1_27213,RFX5_1759,SMAD1_931,ZNF207_6122,ZBED1_369,TAF1_3810,TBP_8588,TARDBP_9997,GATAD2B_1781,IKZF2_1924,NFATC3_4620,SKIL_3007,JUNB_726,ATF7_18136	45	14	9
chr3	105588044	105590044	SMAD5_1491,YY1_1547,TBP_10087,RAD51_1225,WRNIP1_5724,GABPA_5046,IRF4_65,IRF4_9800,TCF12_3882,REST_1143,MXI1_14216,BHLHE40_8232,SMAD5_2106,DPF2_6206,DPF2_35760,ATF2_3833,IRF3_14,IRF3_692,CEBPZ_485,MAZ_13047,YY1_29271,IKZF1_27838,NFYB_6197,ZNF143_15769,EED_20561,IKZF2_5067,ZBTB40_8803,PBX3_1982,TBX21_7787,ASH2L_475,ASH2L_3543,POLR2A_3407,POLR2A_20870,POLR2A_37415,SIN3A_8353,PKNOX1_26556,CREM_2730,RELB_1003,RELB_19057,CBFB_86,ELF1_27213,RFX5_1759	33	10	6
chr3	105837794	105839794	RAD51_4357	1	0	1
chr3	105839794	105841794	RAD21_9826	1	0	0
chr3	105901709	105903709	TBL1XR1_1745,TBL1XR1_6971,CBX5_1941,CBX5_6081,SMAD1_5776,ATF2_19592,MTA2_35893,ZNF384_2219,NR2F1_7358,NBN_20862,ZBED1_3313,ZBED1_3407,ZBED1_6622,ZBED1_6623,NFIC_7193,NFIC_30669,MAZ_9482,IKZF1_18298,IKZF1_25954,NFATC1_8649,TARDBP_5555,RAD51_1310,RAD51_1587,EED_6382,EED_11918,GATAD2B_1204,GATAD2B_6276,SMC3_4397,TBX21_13949,TBX21_27564,RBBP5_303,CREM_6930,POLR2AphosphoS5_13555,IRF4_6730,SKIL_787,SKIL_4678,SKIL_6693,RELB_11089,RELB_24092,RELB_35089,RAD21_13763,TCF12_8943,ATF7_29755	28	7	7
chr3	105903709	105905709	MEF2B_31769,BCL3_8330,DPF2_18536,ATF2_27679,RUNX3_63014,ZNF217_8955,MLLT1_34680,MTA2_35893,BCL11A_9451,ZNF384_1814,ZNF592_4434,ZNF687_9753,TBP_4105,EED_1158,ARID3A_14064,EZH2_101,EP300_2175,EP300_7303,NFATC3_16641,RBBP5_184,MTA3_12336,STAT5A_9409,RAD21_13376,TCF12_1402,CBFB_3152,CBFB_19139,MEF2A_2786,MEF2A_11870,TCF7_1126,TCF7_1508,TBL1XR1_6971,CBX5_1941,CBX5_6081,SMAD1_5776,ZBED1_6622,ZBED1_6623,NFIC_7193,NFIC_30669,IKZF1_18298,NFATC1_8649,TARDBP_5555,RAD51_1587,TBX21_27564,RBBP5_303,SKIL_6693,RELB_24092,RELB_35089,ATF7_29755	39	9	10
chr3	105966326	105968326	MEF2B_8095,MAFK_3136,ATF2_14206,BATF_2801,GABPA_943,ATF7_1752	6	4	0
chr3	105968326	105970326	CBX5_4216,CBX5_7046,NFATC1_3010,POLR2A_23265,POLR2A_28106,MEF2B_8095	4	2	2
chr3	105970326	105972326	RUNX3_12930,ZNF217_10113,RAD21_14442,CTCF_4371,CBX5_4216,CBX5_7046,POLR2A_23265,POLR2A_28106	6	2	2
chr3	105973444	105975444	MEF2B_34020,SMAD5_7641,TBL1XR1_9899,BCL3_10701,BCLAF1_13657,ATF2_23734,RUNX3_5059,RUNX3_52171,MLLT1_23580,MTA2_27862,BCL11A_7556,NBN_28274,ZNF687_10778,ZBED1_3639,ZBED1_3806,NFIC_15662,MAZ_19263,YY1_4831,YY1_8684,YY1_10698,TAF1_11579,TBP_11726,RCOR1_5420,NFATC1_1213,NFATC1_3301,TARDBP_3943,TARDBP_10826,EED_20920,EED_21134,EED_29480,GATAD2B_7593,GATAD2B_16009,EP300_8153,BATF_3860,BATF_12843,IKZF2_20040,NFATC3_13982,TBX21_25238,ETS1_662,POLR2A_22201,POLR2A_31773,MTA3_293,MTA3_2215,MTA3_8324,ZEB1_2849,GABPA_3587,CREM_15166,POLR2AphosphoS5_3288,POLR2AphosphoS5_26477,IRF4_158,IRF4_12082,SKIL_1768,SKIL_9939,EBF1_3858,EBF1_25151,RELB_19535,ETV6_11140,STAT5A_7630,RAD21_680,TCF12_18082,CBFB_15661,JUNB_6589,ARNT_5924,MEF2A_8334,TCF7_5535,E2F4_2688,ELF1_23374,PAX8_1994,CHD1_3705,PAX5_22949,ATF7_19329	54	18	10
chr3	105975444	105977444	SMAD5_2373,SMAD5_3250,ZBED1_2635,CBFB_94,PAX5_300,ATF7_17186,YY1_4831,EED_21134,POLR2A_22201,POLR2A_31773,MTA3_293,MTA3_8324,POLR2AphosphoS5_3288,POLR2AphosphoS5_26477,EBF1_3858	11	5	3
chr3	106020698	106022698	MEF2B_3123,MEF2B_32299,BHLHE40_32518,TBL1XR1_11690,CBX5_8074,SMAD1_3856,BCL3_11268,DPF2_38034,E2F8_423,E2F8_583,E2F8_665,BCLAF1_19253,ATF2_27960,MEF2C_1988,RUNX3_58767,TRIM22_2025,ZNF217_12017,MLLT1_27353,MTA2_3445,MTA2_37641,BCL11A_16176,ZNF384_9825,NR2F1_15600,NBN_2137,NBN_32575,ZBED1_8943,NFIC_7858,NFIC_30901,YY1_24749,MYB_2018,JUND_6022,TAF1_8327,TBP_9628,IKZF1_46854,RCOR1_266,RCOR1_7273,NFATC1_12766,TARDBP_12626,RAD51_10311,EED_32895,ARID3A_8489,GATAD2B_23047,EP300_12800,BATF_28927,IKZF2_34778,SMC3_1833,NFATC3_17201,TBX21_27890,ASH2L_2227,ASH2L_3425,WRNIP1_1546,RBBP5_606,MTA3_11150,PKNOX1_15117,BMI1_5034,GABPA_3187,CREM_24629,ZNF24_2919,IRF4_18755,SKIL_16557,EBF1_14379,RELB_2681,RELB_36587,ETV6_12926,BACH1_15482,STAT5A_9728,RAD21_16784,TCF12_20704,JUNB_30589,MEF2A_16365,TCF7_8130,MXI1_10902,ELF1_19288,PAX5_19023,ATF7_33743	66	20	13
chr3	106022698	106024698	RUNX3_32168,ATF7_19825	2	2	0
chr3	106050349	106052349	BCLAF1_7034,RUNX3_47046,BCL11A_10352,ZBED1_1164,NFIC_21225,IKZF1_35575,EED_32130,BATF_21189,BATF_25020,SMC3_2801,CREM_18562,IRF4_6577,ETV6_8079,RAD21_24982,TCF12_16206,JUNB_16066,JUNB_25267,HDGF_7695	16	5	2
chr3	106052349	106054349	MEF2B_12543,DPF2_4696,DPF2_11369,RUNX3_50733,MTA2_21517,BCL11A_8949,NBN_13796,IKZF1_2392,EP300_1011,NFATC3_5390,TBX21_24460,SKIL_3375,EBF1_4725,RELB_22384,ATF7_3670	14	6	3
chr3	106142169	106144169	CBX5_1051,CBX5_1702,ATF2_9580,ATF2_15525,RUNX3_31007,RUNX3_33261,MTA2_17299,BCL11A_8529,ZNF384_1031,NFIC_20319,NFIC_20885,EED_13351,EED_13352,BATF_15308,BATF_26108,GABPA_1071,CREM_589,CREM_5683,IRF4_7490,ETV6_9967,ETV6_13691,RAD21_3246,JUNB_25786,JUNB_28155,MEF2A_726,TCF7_2826,ELF1_6181	18	7	3
chr3	106144169	106146169	PKNOX1_3962,RUNX3_31007	2	2	0
chr3	106146169	106148169	JUNB_19786	1	0	0
chr3	106543326	106545326	SMC3_3915,RAD21_13917,CTCF_7297	3	1	1
chr3	106545326	106547326	MAFK_3060,RUNX3_14962	2	2	0
chr3	107147728	107149728	ZNF143_5985,SMC3_5668,CREM_2348,RAD21_19825,CTCF_30171	5	2	1
chr3	107149728	107151728	BHLHE40_5460,DPF2_17482,NR2F1_7855,SMARCA5_6882,GATAD2B_18233,POLR2A_21094,BACH1_5332,ELF1_5922	8	3	3
chr3	107240912	107242912	BHLHE40_7696,DPF2_3318,DPF2_37757,RUNX3_1746,RUNX3_37876,IRF3_1406,MLLT1_31241,MLLT1_38936,MTA2_14075,NBN_28092,NBN_36040,NFIC_17040,E4F1_1229,MAZ_4977,YY1_11854,TBP_9466,IKZF1_38781,RCOR1_1737,RCOR1_2293,TARDBP_5700,TARDBP_17453,NFYB_203,NFYB_6394,EED_5806,MAX_3559,ARID3A_786,ARID3A_2255,IKZF2_1476,IKZF2_15197,IKZF2_16834,PBX3_3125,TBX21_18233,TBX21_18234,ZSCAN29_3074,POLR2A_16056,POLR2A_18640,POLR2A_31863,MTA3_3098,MTA3_3420,PKNOX1_27038,CREM_22188,POLR2AphosphoS5_11429,SKIL_13297,EBF1_15804,RELB_2433,RELB_5630,POLR2AphosphoS2_529,PAX5_8444,ATF7_22967	34	11	8
chr3	107242912	107244912	ZNF217_8618,MAZ_13379,YY1_1814,YY1_7808,TAF1_369,IKZF1_13128,RCOR1_6062,EED_6790,GATAD2B_24493,POLR2A_19320,POLR2A_33315,RELB_1589,RELB_9577,BACH1_14468,STAT5A_1303,POLR2AphosphoS2_86,POLR2AphosphoS2_281,POLR2AphosphoS2_3147,MXI1_7237,MLLT1_31241,MTA2_14075,NBN_28092,IKZF1_38781,TARDBP_5700,EED_5806,IKZF2_1476,IKZF2_16834,RELB_2433,RELB_5630,POLR2AphosphoS2_529	19	1	6
chr3	107314790	107316790	RUNX3_56105,MEF2A_4197,TCF7_6021	3	2	0
chr3	107316790	107318790	ATF2_11559,ATF2_15762,MLLT1_22355,MTA2_651,MTA2_8792,NR2F1_24828,NBN_11496,MAZ_10916,TAF1_9434,TBP_9204,IKZF1_4435,IKZF1_15574,POLR2A_24441,PKNOX1_8351,CREM_9987,POLR2AphosphoS5_24976,RELB_12835,STAT5A_2789,ELF1_20335,ATF7_19468,ATF7_27944	17	4	6
chr3	107318790	107320790	ELF1_12647,PKNOX1_8351	2	2	0
chr3	107359569	107361569	RUNX3_15547,TBX21_502,PKNOX1_10705,ELF1_6166,ATF7_71	5	5	0
chr3	107361569	107363569	DPF2_13483,RAD21_20264,JUNB_8815,CTCF_15239	4	1	1
chr3	107378300	107380300	ZNF384_10191,RAD21_24384,CTCF_15660	3	1	0
chr3	107380300	107382300	RUNX3_7880,RUNX3_41813,EED_20581,BATF_11388,ETV6_14172,JUNB_23381	5	2	1
chr3	107398568	107400568	CBX5_3808,MTA2_20176,JUND_2050,BATF_24527,IKZF2_11872,IRF4_7338,JUNB_20548	7	1	2
chr3	107400568	107402568	MTA2_22189	1	0	1
chr3	107701487	107703487	YY1_9921	1	1	0
chr3	107703487	107705487	DPF2_32304,RUNX3_13418,MTA2_18799,IKZF1_25841,BATF_23669,BMI1_2399,IRF4_10932,JUNB_14726,ELF1_16512	9	3	3
chr3	107753635	107755635	ETV6_5774	1	1	0
chr3	107755635	107757635	RUNX3_41861,IRF4_9066,MEF2A_728	3	3	0
chr3	107757635	107759635	POLR2A_1903,POLR2A_13871	1	0	1
chr3	107803502	107805502	RELB_17506	1	0	0
chr3	107805502	107807502	MAFK_274,ATF2_23106,MLLT1_27857,NBN_20699,NFATC3_13516,CBFB_7592,ARNT_7435	7	2	1
chr3	107807502	107809502	MEF2B_10311,TBL1XR1_2644,CBX5_2945,DPF2_27471,DPF2_36725,BCLAF1_10969,RUNX3_60560,TRIM22_4894,TRIM22_7836,ZNF207_4657,ZNF217_13184,MLLT1_31346,MTA2_35752,BCL11A_15379,NR2F1_29530,NBN_1906,NBN_28870,NFIC_23839,TBP_168,TBP_6110,IKZF1_21291,IKZF1_45719,RCOR1_3639,RCOR1_4056,TARDBP_2732,TARDBP_5393,TARDBP_14336,RAD51_4375,EED_29765,ARID3A_13040,BATF_28105,IKZF2_33623,TBX21_20664,TBX21_20665,ASH2L_3312,POLR2A_37443,PKNOX1_2166,BMI1_4000,CREM_14947,ZNF24_3847,POLR2AphosphoS5_3076,POLR2AphosphoS5_24812,IRF4_5491,IRF4_17203,SKIL_12774,EBF1_4973,EBF1_9421,RELB_9403,RELB_28567,ETV6_10010,BACH1_10774,KLF5_1555,CBFB_7592,JUNB_27884,ARNT_2014,MEF2A_5692,TCF7_1503,POLR2AphosphoS2_5353,MXI1_3478,MXI1_3609,ELF1_13818,ATF2_23106,MLLT1_27857,NBN_20699,NFATC3_13516,ARNT_7435	49	12	13
chr3	107809502	107811502	MEF2B_8650,BHLHE40_31818,DPF2_36725,BCLAF1_3108,BCLAF1_3419,RUNX3_6662,ZNF207_2926,ZNF217_2324,NR2F1_20986,NBN_8161,ZNF687_23272,MAZ_16287,YY1_4847,TAF1_647,TAF1_1622,SMARCA5_10176,ZNF143_16114,ARID3A_9469,ZBTB33_3494,GATAD2B_25313,NR2C1_605,ETS1_6073,ZNF24_5027,EBF1_9904,BACH1_9574,TCF12_10122,KLF5_33,ELF1_9536,MEF2B_10311,TRIM22_4894,ZNF207_4657,MLLT1_31346,NBN_1906,NBN_28870,TBP_168,IKZF1_21291,RCOR1_3639,RCOR1_4056,TARDBP_2732,TARDBP_5393,ASH2L_3312,POLR2A_37443,POLR2AphosphoS5_3076,POLR2AphosphoS5_24812,IRF4_5491,EBF1_4973,RELB_9403,KLF5_1555,POLR2AphosphoS2_5353,MXI1_3478	39	10	9
chr3	107818470	107820470	MEF2B_3539,MEF2B_23890,BHLHE40_19242,TBL1XR1_11135,CBX5_7900,BCL3_1701,DPF2_17527,DPF2_37248,BCLAF1_14203,ATF2_1598,ATF2_27367,RUNX3_46419,RUNX3_52408,ZNF217_8013,MLLT1_17352,MTA2_17522,MTA2_33158,BCL11A_11183,NBN_30405,ZBED1_8678,NFIC_3273,NFIC_30210,JUND_6149,IKZF1_8715,IKZF1_41101,NFATC1_11614,TARDBP_1146,TARDBP_5482,EED_527,EED_528,EED_27253,EED_31565,ARID3A_13007,GATAD2B_20127,EP300_11853,BATF_29064,IKZF2_31181,STAT3_6,STAT3_4353,NFATC3_12330,TBX21_23642,WRNIP1_4394,PKNOX1_17135,PKNOX1_21253,CREM_25230,ZNF24_6365,IRF4_18847,SKIL_2441,SKIL_18216,EBF1_24833,RELB_28565,ETV6_12814,BACH1_10469,STAT5A_9697,TCF12_21065,JUNB_30354,ARNT_2567,CUX1_1035,MEF2A_6613,TCF7_6720,MXI1_8934,ATF7_29537	49	15	7
chr3	107820470	107822470	DPF2_5905,DPF2_24679,ATF2_20639,RUNX3_51617,MTA2_18712,NFIC_21106,IKZF1_44674,EED_23412,IKZF2_29937,NFATC3_6288,MTA3_6352,BMI1_2980,CREM_9085,IRF4_15006,RELB_13961,STAT5A_737,STAT5A_1708,STAT5A_1730,ARNT_4077,ATF7_5687,MEF2B_3539	18	6	4
chr3	107841085	107843085	MEF2B_33293,SMAD1_48,MTA2_23771,NFIC_15863,NFIC_29466,RCOR1_3098,EED_12937,ARID3A_5704,STAT3_1661,BMI1_3192,JUNB_1543,JUNB_29424	10	2	3
chr3	107843085	107845085	MEF2B_31500,SMAD5_358,SMAD5_1456,SMAD5_8017,TBL1XR1_1859,TBL1XR1_8995,SMAD1_419,SMAD1_1493,BCL3_10108,DPF2_26355,BCLAF1_3180,BCLAF1_10689,ATF2_832,ATF2_26091,MEF2C_2741,RUNX3_1783,RUNX3_28107,RUNX3_58173,TRIM22_9419,ZNF207_7364,ZNF217_13980,MLLT1_32159,NR2F1_29214,NBN_10198,NBN_33891,ZNF687_11618,ZNF687_20567,ZBED1_122,ZBED1_6801,NFIC_3006,MAZ_3463,MAZ_12180,MAZ_13840,YY1_1921,YY1_23574,YY1_24469,JUND_411,TAF1_4011,TAF1_9664,TAF1_12764,TAF1_13057,TBP_12810,TBP_12923,SMARCA5_17254,IKZF1_2649,IKZF1_37568,IKZF1_42398,RCOR1_3160,RCOR1_6411,TARDBP_9662,NFYB_6376,ZNF143_7271,RAD51_952,RAD51_3965,EED_23249,MAX_7219,GATAD2B_18655,EP300_7050,EP300_8623,BATF_3113,BATF_14832,BATF_22393,IKZF2_27154,NFATC3_303,NFATC3_6260,NFATC3_16578,ZBTB40_2221,TBX21_21561,WRNIP1_6187,ETS1_3663,ETS1_7197,POLR2A_32800,POLR2A_35055,POLR2A_42829,SIN3A_1539,SIN3A_10107,MTA3_275,MTA3_2338,MTA3_3292,MTA3_5608,PKNOX1_11232,PKNOX1_23258,BMI1_1159,CREM_14655,HDAC2_681,HDAC2_932,ZNF24_2828,POLR2AphosphoS5_15366,POLR2AphosphoS5_27691,POLR2AphosphoS5_30533,POLR2AphosphoS5_31355,IRF4_6434,SKIL_3186,SKIL_16437,EBF1_1679,EBF1_16962,EBF1_19312,RELB_1436,RELB_23411,RELB_33368,ETV6_10097,RAD21_2205,RAD21_6234,TCF12_12496,TCF12_18557,KLF5_458,KLF5_2025,CBFB_6111,CBFB_15337,JUNB_1543,JUNB_29424,ARNT_1917,ARNT_3021,CUX1_653,MEF2A_17814,POLR2AphosphoS2_1251,POLR2AphosphoS2_5043,MXI1_358,MXI1_8468,ELF1_9333,ELF1_25305,CHD1_1342,CHD1_2022,PAX5_14942,PAX5_21083,ATF7_17527,ATF7_23781,HDGF_5629,MEF2B_33293,SMAD1_48,MTA2_23771,NFIC_15863,NFIC_29466,RCOR1_3098,ARID3A_5704,STAT3_1661,BMI1_3192	74	20	18
chr3	107845085	107847085	BHLHE40_27850,RUNX3_32915,MLLT1_30015,NBN_27527,NFIC_12923,MAZ_217,MAZ_10234,TARDBP_8623,EED_7465,MAX_817,MAX_6919,POLR2A_27116,MTA3_8152,PKNOX1_5199,POLR2AphosphoS5_1156,POLR2AphosphoS5_21384,ETV6_6281,STAT5A_5808,MXI1_14143,ELF1_21173,CHD1_2564,PAX5_4777,ATF7_311,HDGF_9620,POLR2A_35055,POLR2A_42829,MTA3_5608,POLR2AphosphoS5_15366,POLR2AphosphoS5_27691,POLR2AphosphoS5_30533,POLR2AphosphoS5_31355,HDGF_5629	21	9	5
chr3	107936958	107938958	ZBTB40_8131	1	0	0
chr3	107938958	107940958	MEF2B_17922,MEF2B_20536,DPF2_20180,RUNX3_23209,ZNF687_8800,EBF1_13264	5	3	1
chr3	107940958	107942958	MEF2B_17922,BCLAF1_1554,BCLAF1_2389,ATF2_12979,RUNX3_18471,ZNF207_5096,MTA2_6080,NR2F1_7205,NBN_37322,YY1_25772,JUND_5969,TAF1_9670,IKZF1_26678,NFYB_3249,ZNF143_1461,ZNF143_11023,MAX_11123,IKZF2_14446,NFATC3_2907,ZBTB40_5332,POLR2A_32833,SIN3A_12484,PKNOX1_12867,BMI1_9279,CREM_24314,POLR2AphosphoS5_24531,TCF12_7269,CBFB_134,MXI1_16883,ELF1_14519,RFX5_4485,PAX5_6372,ATF7_36457,HDGF_15463,MEF2B_20536,DPF2_20180,ZNF687_8800,EBF1_13264	35	13	7
chr3	108011567	108013567	MEF2B_32267,DPF2_16211,BCLAF1_10013,ATF2_17445,ATF2_25018,MEF2C_3192,RUNX3_43592,RUNX3_53382,ZNF217_7720,MTA2_33083,BCL11A_12076,BCL11A_13404,NR2F1_5935,ZBED1_5770,NFIC_26133,NFIC_28489,IKZF1_29208,IKZF1_45183,NFATC1_11676,TARDBP_9410,EED_25958,EED_27217,MAX_1306,MAX_7401,GATAD2B_11843,EP300_3432,BATF_19927,BATF_28757,IKZF2_24493,IKZF2_31103,NFATC3_7920,MTA3_6846,BMI1_3018,GABPA_2398,CREM_10918,CREM_15864,ZNF24_10613,CEBPB_1068,IRF4_3266,IRF4_18637,RELB_22317,ETV6_11944,ETV6_13523,STAT5A_3187,JUNB_23624,JUNB_28141,MEF2A_7181,MEF2A_18105,TCF7_6418,TCF7_6898,ELF1_6810,ATF7_21408	37	15	5
chr3	108013567	108015567	JUNB_15363	1	0	0
chr3	108305883	108307883	MLLT1_29568,HDAC2_1235	2	0	2
chr3	108307883	108309883	MEF2B_4861,MEF2B_29941,SMAD5_4064,TBL1XR1_1606,ESRRA_276,ESRRA_544,DPF2_4731,DPF2_20636,E2F8_940,E2F8_3696,BCLAF1_1569,BCLAF1_13272,IRF5_921,RUNX3_1638,RUNX3_23206,MLLT1_1901,MLLT1_23118,MTA2_7582,BCL11A_109,HCFC1_4018,ZNF384_4700,ZNF592_612,NR2F1_30753,ZNF687_8523,NFIC_4988,NFIC_14450,E4F1_2237,MAZ_15772,YY1_16425,YY1_23288,TAF1_11417,TBP_12352,MAX_13594,ARID3A_499,ARID3A_647,ARID3A_1133,ELK1_5169,GATAD2B_797,GATAD2B_20461,EP300_917,NFATC3_3785,ZBTB40_7328,ZBTB40_9998,ASH2L_5413,WRNIP1_2319,NR2C1_5676,ETS1_3224,POLR2A_40987,RB1_6038,SIN3A_13251,RBBP5_1569,PKNOX1_14248,PKNOX1_20769,GABPA_5960,CREM_11729,HDAC2_1235,POLR2AphosphoS5_32150,BRCA1_130,EBF1_9855,EBF1_21952,RELB_33018,TCF12_387,TCF12_532,TCF12_860,CBFB_15404,MEF2A_913,POLR2AphosphoS2_7958,E2F4_3544,MXI1_17482,ELF1_28443	53	19	14
chr3	108775584	108777584	MAFK_2314	1	1	0
chr3	108777584	108779584	MEF2B_10461,CBX5_5325,DPF2_36305,ATF2_16595,RUNX3_12897,MTA2_35044,BCL11A_15386,NFIC_15860,JUND_3951,IKZF1_44224,RCOR1_4380,EED_9199,EP300_2037,BATF_29142,IKZF2_30675,NFATC3_7916,TBX21_12480,BMI1_4192,GABPA_1352,IRF4_17938,RELB_23581,TCF12_12950,JUNB_28801,ELF1_8199	24	8	6
chr3	109522793	109524793	DPF2_19865,RUNX3_25404,MTA2_34900,IKZF1_11188,BATF_19031,IKZF2_9526,TBX21_20084,JUNB_7475	8	2	2
chr3	109524793	109526793	RUNX3_20763,BATF_10860,ETV6_10043	3	2	0
chr3	111257589	111259589	TBL1XR1_3052,RUNX3_32808,RUNX3_33660,TRIM22_10631,ZNF217_3816,MTA2_11588,ZNF592_3007,NBN_9294,NFIC_10714,MAZ_3212,YY1_3322,IKZF1_4859,IKZF1_19333,IKZF1_23818,TARDBP_2493,ZNF143_4083,BATF_5490,IKZF2_5276,SMC3_4874,NFATC3_684,NFATC3_4078,TBX21_11973,STAT1_2343,RB1_3200,IRF4_1503,SKIL_3311,RELB_19123,RAD21_30103,JUNB_2199,ELF1_21195,CTCF_27294,PAX5_8328	28	10	5
chr3	111259589	111261589	RUNX3_26106,MLLT1_6785,MTA2_15752,TBP_2397,RCOR1_1517,EP300_10345,IKZF2_8799,TBX21_15050,PKNOX1_14401,BMI1_2455,RELB_11993,ETV6_1675,ETV6_2230,JUNB_19491,ARNT_10612,ATF7_8068,ATF7_21321	15	5	5
chr3	111433116	111435116	RAD21_13969,REST_1602,CTCF_17842	3	1	0
chr3	111435116	111437116	TRIM22_308,TRIM22_5133,YY1_27877,ZNF143_14152,SMC3_18768,RB1_5527,RELB_8909,RAD21_37772,CTCF_31397	8	3	3
chr3	111477873	111479873	ATF7_19361	1	1	0
chr3	111479873	111481873	DPF2_2421,DPF2_18689,ZNF217_105,ZNF217_7114,MTA2_21243,IKZF1_465,IKZF1_39921,IKZF2_18165,NFATC3_1036,NFATC3_7202,TBX21_9224,ARNT_3688,ATF7_6021	9	3	2
chr3	111481873	111483873	NR2F1_7351	1	1	0
chr3	111696875	111698875	BHLHE40_1514,DPF2_22977,BCLAF1_9401,ATF2_7930,RUNX3_32320,MLLT1_2463,MLLT1_43052,BCL11A_4155,NBN_22543,ZNF687_21437,NFIC_7749,MAZ_3771,YY1_31529,TAF1_11347,RCOR1_1308,RCOR1_2243,EED_12424,MAX_10926,ZBTB33_3669,GATAD2B_1970,GATAD2B_23273,ZBTB40_2217,TBX21_5355,ASH2L_4754,ZSCAN29_2503,POLR2A_43274,SIN3A_5087,PKNOX1_18677,PKNOX1_24721,CREM_4858,POLR2AphosphoS5_2538,POLR2AphosphoS5_29502,SKIL_5028,BACH1_6978,TCF12_209,TCF12_8395,CBFB_9380,REST_498,E2F4_2250,MXI1_3163,MXI1_4383,MXI1_6907,MXI1_8989,ELF1_26963,PAX5_8851,HDGF_10220	37	10	7
chr3	111698875	111700875	PKNOX1_7249,TBX21_5355	2	2	0
chr3	111829963	111831963	MEF2B_17126,BHLHE40_1791,BCLAF1_18024,ATF2_18410,RUNX3_44759,MLLT1_17296,MTA2_23131,ZNF592_3742,NBN_16898,ZNF687_19357,NFIC_2294,NFIC_7266,YY1_29246,SMARCA5_11869,NFATC1_8111,TARDBP_9151,ZNF143_5149,IKZF2_5020,STAT3_1117,SMC3_17784,TBX21_16708,WRNIP1_3815,MTA3_10746,SKIL_1419,SKIL_5600,EBF1_3102,RAD21_38692,CTCF_32798,PAX5_6570	27	11	4
chr3	111831963	111833963	MEF2B_2436,MEF2B_14180,MEF2B_35664,BHLHE40_19847,SMAD5_7290,TBL1XR1_10647,BCL3_6237,DPF2_13936,DPF2_23366,BCLAF1_14983,ATF2_5502,ATF2_23815,RUNX3_43108,RUNX3_59907,ZNF217_9991,MLLT1_4944,MLLT1_16615,MLLT1_22001,MLLT1_29859,MLLT1_33154,MLLT1_33979,MLLT1_38021,MLLT1_40859,MLLT1_41763,MLLT1_42865,MTA2_2220,MTA2_24127,BCL11A_4006,BCL11A_8055,HCFC1_587,ZNF592_903,ZNF592_3989,NR2F1_27047,NR2F1_31892,NBN_2809,NBN_11743,NBN_17495,NBN_25187,ZNF687_16816,ZNF687_20582,ZBED1_6837,ZBED1_6838,NFIC_463,NFIC_14306,NFIC_26766,YY1_17146,MYB_2526,TAF1_558,TAF1_2730,TBP_7180,IKZF1_21333,IKZF1_41620,IKZF1_45115,NFATC1_1834,NFATC1_6161,ARID3A_13822,EP300_555,EP300_8094,IKZF2_18524,STAT3_3339,TBX21_19895,ASH2L_3588,POLR2A_3215,POLR2A_5594,RB1_2839,MTA3_3680,CREM_16244,ZNF24_10437,POLR2AphosphoS5_15537,POLR2AphosphoS5_18985,POLR2AphosphoS5_26015,SKIL_14476,EBF1_1016,RELB_649,RELB_15853,RELB_30037,RELB_37368,ETV6_7861,STAT5A_6052,RAD21_1522,RAD21_4383,TCF12_19457,KLF5_2237,CBFB_15549,JUNB_22615,ARNT_6046,TCF7_1321,MXI1_9470,PAX5_19491,ATF7_26513,HDGF_2390,HDGF_13058	54	13	11
chr3	111833963	111835963	MEF2B_32328,BHLHE40_5659,TBL1XR1_5313,SMAD1_850,SMAD1_5426,BCL3_7663,BCL3_11485,MAFK_565,E2F8_206,E2F8_744,ATF2_3948,ATF2_25245,RUNX3_6284,RUNX3_57566,MTA2_22365,BCL11A_12475,ZNF384_7157,ZNF592_76,ZNF592_282,NR2F1_2973,NR2F1_16901,NR2F1_29437,NBN_3999,NBN_25591,ZNF687_18888,ZNF687_24630,ZBED1_8790,ZBED1_8791,NFIC_16968,MAZ_9112,YY1_1875,YY1_4562,TBP_3481,TBP_10613,TBP_10763,ZNF143_2096,EED_26121,EED_30435,GATAD2B_1487,GATAD2B_25823,EP300_10261,BATF_25084,IKZF2_28359,IKZF2_28651,TBX21_6514,TBX21_20479,POLR2A_13478,POLR2A_14945,POLR2A_16483,POLR2A_25684,MTA3_158,MTA3_537,CREM_17637,ZNF24_579,POLR2AphosphoS5_2034,POLR2AphosphoS5_4220,POLR2AphosphoS5_19405,POLR2AphosphoS5_21046,IRF4_1088,IRF4_15289,SKIL_3568,SKIL_6305,EBF1_25620,EBF1_29076,ETV6_6015,BACH1_3617,BACH1_10236,TCF12_16468,TCF12_19126,CBFB_4511,JUNB_21924,CUX1_289,CUX1_785,MEF2A_8105,POLR2AphosphoS2_2112,POLR2AphosphoS2_5856,MXI1_1644,CHD1_192,CHD1_1944,CHD1_2134,CHD1_2975,CTCF_740,PAX5_16082,ATF7_1244,ATF7_25944,HDGF_14249,MEF2B_2436,MEF2B_35664,DPF2_13936,HCFC1_587,NBN_25187,IKZF1_41620,IKZF1_45115,ASH2L_3588,POLR2AphosphoS5_15537,POLR2AphosphoS5_26015,RELB_30037,RELB_37368,HDGF_13058	55	19	11
chr3	111835963	111837963	MEF2B_18379,DPF2_14873,BCLAF1_27,BCLAF1_3405,ATF2_17160,RUNX3_22373,ZNF384_3875,NBN_23513,ZNF687_4080,ZNF687_24445,ZBED1_808,TAF1_2705,TBP_980,TBP_1411,TBP_1683,IKZF1_17412,NFATC1_6585,TARDBP_816,TARDBP_4903,ZNF143_9173,EED_29147,ARID3A_2804,IKZF2_8777,NFATC3_1253,ZNF24_4668,IRF4_137,IRF4_5814,EBF1_4840,BACH1_6901,RAD21_13980,TCF12_7848,JUNB_5417,MEF2A_1510,POLR2AphosphoS2_1530,ELF1_3596,CHD1_163,CHD1_3573,HDGF_7140,HDGF_13167,NR2F1_2973,ZNF687_24630,TBP_3481,POLR2A_14945,POLR2A_16483,POLR2AphosphoS5_4220,POLR2AphosphoS5_21046,BACH1_3617,POLR2AphosphoS2_2112,POLR2AphosphoS2_5856,HDGF_14249	34	11	8
chr3	111837963	111839963	MEF2B_18601,SMAD1_834,SMAD1_1217,DPF2_3764,BCLAF1_326,BCLAF1_12653,ATF2_14813,ATF2_17806,RUNX3_61831,MLLT1_22251,ZNF592_128,ZNF592_230,NR2F1_1285,NR2F1_18586,ZNF687_3756,ZNF687_5468,ZNF687_16903,ZBED1_2489,NFIC_26518,MAZ_14312,TBP_5886,IKZF1_23049,NFATC1_7637,TARDBP_3020,TARDBP_7985,EED_3679,MAX_5069,ARID3A_3777,GATAD2B_1825,GATAD2B_2061,TBX21_6485,WRNIP1_1937,NR2C1_1439,POLR2A_16044,MTA3_8045,BMI1_4384,CREM_13735,SKIL_9779,EBF1_6765,RELB_19501,STAT5A_8451,STAT5A_8660,CBFB_9118,MEF2A_15806,POLR2AphosphoS2_2432,POLR2AphosphoS2_6881,POLR2AphosphoS2_8169,ATF7_3884,MLLT1_4944,MLLT1_16615,MLLT1_22001,MLLT1_29859,MLLT1_33154,MLLT1_33979,MLLT1_38021,MLLT1_40859,MLLT1_41763,MLLT1_42865,NBN_23513,ZNF24_4668,HDGF_13167	39	11	7
chr3	111839963	111841963	MEF2B_28822,TBL1XR1_343,TBL1XR1_1612,SMAD1_2404,E2F8_1307,ATF2_5617,ATF2_10330,MLLT1_1951,MLLT1_20015,ZNF592_3614,ZNF687_899,ZNF687_5468,ZNF687_21129,ELK1_1176,STAT3_661,NR2C1_1472,POLR2AphosphoS5_11576,EBF1_21636,POLR2AphosphoS2_2694,POLR2AphosphoS2_2432	14	4	4
chr3	111841963	111843963	MEF2B_20586,MEF2B_22993,TBL1XR1_787,TBL1XR1_4985,BCLAF1_3842,ATF2_9525,MLLT1_9647,ZNF592_4512,ZNF687_26456,ZBED1_4709,YY1_6822,TBP_836,TBP_7671,WRNIP1_4474,WRNIP1_7258,PKNOX1_19769,POLR2AphosphoS5_18189,SKIL_3112,EBF1_19434,TCF12_10605,CUX1_376,POLR2AphosphoS2_7657,MEF2B_28822,SMAD1_2404,ATF2_5617,ATF2_10330,STAT3_661,EBF1_21636	20	6	5
chr3	111843963	111845963	MEF2B_4366,BCLAF1_5096,MLLT1_2480,MLLT1_14277,MLLT1_24659,ZNF687_1215,ZNF687_8242,WRNIP1_4678,PKNOX1_6416,POLR2AphosphoS5_2813,POLR2AphosphoS5_5328,POLR2AphosphoS5_5996,POLR2AphosphoS5_9884,EBF1_24485,MEF2B_20586	8	3	2
chr3	111845963	111847963	MEF2B_2087,MEF2B_18438,MEF2B_26700,MEF2B_30878,BHLHE40_4762,BHLHE40_22444,SMAD5_5038,TBL1XR1_7185,TBL1XR1_9001,ESRRA_3127,SMAD1_337,SMAD1_3014,DPF2_1164,DPF2_13030,BCLAF1_1302,BCLAF1_11392,ATF2_20904,ATF2_24778,RUNX3_53837,MLLT1_4330,MLLT1_22904,MLLT1_24210,MLLT1_24581,MLLT1_29879,MLLT1_34123,MLLT1_34908,MLLT1_35915,MLLT1_41543,MLLT1_41674,MLLT1_43179,ZNF384_6870,ZNF592_169,ZNF592_1420,NBN_13580,NBN_18217,ZNF687_5465,ZNF687_25146,ZNF687_26652,ZBED1_6533,NFIC_7044,NFIC_14626,MAZ_1377,MAZ_4543,MAZ_9216,TAF1_8285,TBP_726,TBP_8602,TBP_14402,IKZF1_36176,IKZF1_39798,RCOR1_1125,RCOR1_3995,NFATC1_2376,NFATC1_5062,NFATC1_5287,TARDBP_970,RAD51_9593,EED_21199,EED_25405,ARID3A_5627,GATAD2B_25049,EP300_9770,IKZF2_1792,IKZF2_26019,IKZF2_30065,STAT3_60,STAT3_4068,NFATC3_2233,NFATC3_4085,TBX21_2471,TBX21_5754,TBX21_11207,WRNIP1_5124,POLR2A_28169,SIN3A_10166,MTA3_7966,PKNOX1_13936,BMI1_7722,CREM_10596,CREM_18278,ZNF24_5007,POLR2AphosphoS5_1692,POLR2AphosphoS5_3741,POLR2AphosphoS5_16952,POLR2AphosphoS5_17532,POLR2AphosphoS5_20646,POLR2AphosphoS5_24875,POLR2AphosphoS5_26454,POLR2AphosphoS5_27611,POLR2AphosphoS5_27877,SKIL_344,SKIL_4115,EBF1_12512,EBF1_16768,RELB_2594,RELB_21111,RELB_34072,ETV6_2316,STAT5A_5735,RAD21_3552,TCF12_18032,CUX1_792,MEF2A_38,MEF2A_7900,TCF7_228,TCF7_4762,POLR2AphosphoS2_9373,MXI1_12730,MXI1_14042,ELF1_16187,CHD1_2095,CHD1_4264,PAX5_17792,ATF7_6429	58	17	14
chr3	111847963	111849963	MEF2B_20825,SMAD5_2790,SMAD5_2929,TBL1XR1_650,TBL1XR1_10110,DPF2_12541,BCLAF1_5365,ATF2_714,ATF2_4517,RUNX3_4810,RUNX3_34706,ZNF592_1907,ZNF592_4010,ZNF687_7000,ZNF687_18899,ZNF687_19589,NFIC_9944,YY1_2378,TAF1_3377,TBP_7548,NFATC1_1109,MAX_784,MAX_6913,MAX_9028,ARID3A_7517,ELK1_1662,GATAD2B_103,EP300_7276,STAT3_512,STAT3_4558,WRNIP1_7096,ETS1_3664,POLR2A_11697,POLR2A_28386,POLR2A_32560,SIN3A_2700,SIN3A_8493,MTA3_4770,MTA3_10489,MTA3_11137,PKNOX1_7264,BMI1_368,BMI1_1366,BMI1_1379,ZNF24_4336,BACH1_7830,BACH1_11112,STAT5A_3533,ARNT_3407,MEF2A_11861,TCF7_1090,POLR2AphosphoS2_3403,POLR2AphosphoS2_5864,MXI1_14042,ELF1_6851,PAX8_366,PAX8_931,MEF2B_2087,MEF2B_26700,BHLHE40_22444,SMAD5_5038,TBL1XR1_9001,ESRRA_3127,ATF2_20904,ZNF687_5465,ZNF687_26652,MAZ_9216,TAF1_8285,TBP_14402,IKZF1_36176,RCOR1_3995,TARDBP_970,RAD51_9593,EED_25405,IKZF2_1792,NFATC3_2233,NFATC3_4085,TBX21_2471,POLR2A_28169,SIN3A_10166,BMI1_7722,CREM_18278,EBF1_16768,RELB_2594,RELB_34072,TCF7_4762,ELF1_16187,CHD1_4264,PAX5_17792	53	17	12
chr3	111849963	111851963	MEF2B_36984,BHLHE40_34718,SMAD5_2041,SMAD5_4762,SMAD5_9005,TBL1XR1_12087,SMAD1_1259,SMAD1_6285,SMAD1_6872,DPF2_16317,BCLAF1_12642,ATF2_27335,RUNX3_22263,RUNX3_56407,MTA2_30581,BCL11A_10544,NBN_36997,ZNF687_14606,ZNF687_27675,NFIC_23901,NFIC_27809,MAZ_18831,YY1_5694,TAF1_14311,IKZF1_36496,IKZF1_50841,RCOR1_5894,NFATC1_7463,TARDBP_14373,ZNF143_4369,EED_33725,MAX_10541,ELK1_3884,GATAD2B_27867,EP300_11725,IKZF2_2913,IKZF2_36119,TBX21_20508,WRNIP1_1844,ETS1_6584,POLR2A_25936,POLR2A_40694,SIN3A_10225,CREM_20588,ZNF24_5962,POLR2AphosphoS5_621,POLR2AphosphoS5_6970,POLR2AphosphoS5_9086,POLR2AphosphoS5_14744,POLR2AphosphoS5_23635,POLR2AphosphoS5_31772,SKIL_12168,EBF1_7186,EBF1_30817,RELB_34245,RELB_37182,ETV6_10865,BACH1_2618,BACH1_11255,BACH1_12055,STAT5A_2133,RAD21_13107,CBFB_14484,MEF2A_12624,TCF7_1308,POLR2AphosphoS2_3020,POLR2AphosphoS2_7923,POLR2AphosphoS2_10695,MXI1_14747,ELF1_27229,CHD1_944,CHD1_2515,CHD1_4864,RFX5_2219,ATF7_24402,HDGF_12515,BCLAF1_5365,ATF2_714,ATF2_4517,NFIC_9944,NFATC1_1109,POLR2A_28386,SIN3A_8493,MTA3_10489,MTA3_11137,BMI1_368,POLR2AphosphoS5_1692,POLR2AphosphoS5_3741,POLR2AphosphoS5_16952,POLR2AphosphoS5_20646,POLR2AphosphoS5_24875,POLR2AphosphoS5_27611,POLR2AphosphoS5_27877,STAT5A_3533,POLR2AphosphoS2_5864	55	17	12
chr3	111851963	111853963	ZFP36_2247,SMAD5_355,SMAD5_2034,ESRRA_2952,BCL3_10629,BCLAF1_1646,ATF2_1388,ATF2_7936,RUNX3_57453,TRIM22_2203,ZNF217_9337,MLLT1_39265,MTA2_22423,ZNF592_206,ZNF592_262,ZNF592_4604,NR2F1_20045,NR2F1_25148,ZNF687_23493,NFIC_20262,YY1_21073,MYB_1917,TAF1_3074,TBP_15201,IKZF1_33833,NFATC1_11200,ZNF143_1059,RAD51_7426,ARID3A_2986,ARID3A_9746,GATAD2B_27483,BATF_1585,IKZF2_27183,NFATC3_7906,NFATC3_16986,TBX21_23762,POLR2A_13902,POLR2A_26363,MTA3_3019,PKNOX1_17811,IRF4_17012,SKIL_1737,SKIL_9258,EBF1_3031,EBF1_3551,RELB_21355,BACH1_997,STAT5A_204,TCF12_18211,JUNB_9246,JUNB_12774,ARNT_2226,ARNT_10348,CUX1_76,CUX1_960,MEF2A_315,MEF2A_5897,TCF7_883,ELF1_7588,PAX5_22308,MEF2B_36984,BHLHE40_34718,SMAD5_9005,TBL1XR1_12087,SMAD1_6285,SMAD1_6872,DPF2_16317,ATF2_27335,RUNX3_22263,RUNX3_56407,MLLT1_4330,MLLT1_22904,MLLT1_24210,MLLT1_24581,MLLT1_29879,MLLT1_34123,MLLT1_34908,MLLT1_35915,MLLT1_41543,MLLT1_41674,MLLT1_43179,MTA2_30581,BCL11A_10544,NBN_36997,ZNF687_27675,NFIC_23901,NFIC_27809,MAZ_18831,TAF1_14311,IKZF1_36496,IKZF1_50841,ZNF143_4369,EED_33725,MAX_10541,ELK1_3884,GATAD2B_27867,EP300_11725,IKZF2_2913,IKZF2_36119,TBX21_20508,ETS1_6584,POLR2A_40694,SIN3A_10225,CREM_20588,ZNF24_5962,SKIL_12168,EBF1_30817,RELB_34245,RELB_37182,ETV6_10865,BACH1_2618,BACH1_12055,STAT5A_2133,RAD21_13107,CBFB_14484,MEF2A_12624,POLR2AphosphoS2_10695,MXI1_14747,ELF1_27229,CHD1_4864,RFX5_2219,ATF7_24402,HDGF_12515	71	24	15
chr3	111853963	111855963	MEF2B_4114,MEF2B_34998,SMAD5_7746,TBL1XR1_9289,SMAD1_475,SMAD1_5673,DPF2_6173,DPF2_8370,DPF2_27387,BCLAF1_2290,BCLAF1_18468,ATF2_18231,ATF2_26306,RUNX3_1777,RUNX3_15579,RUNX3_52146,TRIM22_7932,MLLT1_29070,MTA2_520,MTA2_5860,MTA2_29183,NBN_22684,ZNF687_15637,ZNF687_21963,ZBED1_6959,ZBED1_7869,NFIC_3772,NFIC_29112,TAF1_9448,TBP_15091,IKZF1_22275,NFATC1_402,NFATC1_1265,ZNF143_14093,EED_120,EED_19229,ARID3A_11626,GATAD2B_947,GATAD2B_8574,GATAD2B_15291,EP300_7228,BATF_24741,IKZF2_20779,IKZF2_21063,NFATC3_6946,PBX3_564,TBX21_16060,POLR2A_28681,MTA3_30,MTA3_1424,MTA3_11331,PKNOX1_24469,CREM_14864,POLR2AphosphoS5_4765,POLR2AphosphoS5_26197,IRF4_3864,IRF4_6695,SKIL_9863,SKIL_11448,EBF1_27201,RELB_16260,RELB_30112,BACH1_5354,STAT5A_1375,STAT5A_3477,RAD21_2744,JUNB_28692,ARNT_9661,MEF2A_15004,TCF7_3570,MXI1_10131,ELF1_13247,ATF7_27853,HDGF_14739,ESRRA_2952,ATF2_1388,ATF2_7936,MTA2_22423,ZNF592_206,NFIC_20262,RAD51_7426,NFATC3_7906,POLR2AphosphoS5_621,POLR2AphosphoS5_6970,POLR2AphosphoS5_9086,POLR2AphosphoS5_14744,POLR2AphosphoS5_23635,POLR2AphosphoS5_31772,MEF2A_5897	52	15	12
chr3	111855963	111857963	ATF2_4657,ZNF592_2602,NFIC_19244,EED_9606,ARID3A_2485,SMC3_11823,PBX3_755,SIN3A_4111,CREM_3863,POLR2AphosphoS5_5175,POLR2AphosphoS5_10970,RAD21_36380,JUNB_13041,MEF2A_16173,MXI1_4231,CTCF_22954,SMAD5_7746,SMAD1_475,DPF2_8370,BCLAF1_18468,ATF2_18231,RUNX3_1777,RUNX3_15579,TRIM22_7932,MLLT1_29070,MTA2_520,MTA2_5860,NBN_22684,ZNF687_15637,ZBED1_6959,IKZF1_22275,ZNF143_14093,EED_19229,GATAD2B_8574,IKZF2_20779,POLR2A_28681,MTA3_30,MTA3_11331,PKNOX1_24469,POLR2AphosphoS5_26197,IRF4_3864,SKIL_11448,RELB_16260,BACH1_5354,STAT5A_1375,STAT5A_3477,MXI1_10131,HDGF_14739	39	8	9
chr3	111947993	111949993	MAFK_1550	1	1	0
chr3	111949993	111951993	BHLHE40_20934,IKZF1_11792,BATF_21318,TBX21_14280,IRF4_7716,JUNB_17981,ARNT_5153	7	3	0
chr3	112049599	112051599	ZBTB33_1255,RELB_6175	2	0	0
chr3	112051599	112053599	BCLAF1_671,BCLAF1_1453,BCLAF1_3719,RUNX3_2926,RUNX3_18122,NR2F1_10652,NFIC_4609,MAZ_9889,YY1_4503,YY1_17298,TAF1_626,TAF1_4880,TBP_58,TBP_755,IKZF1_2059,IKZF1_24890,RCOR1_1173,EED_14850,MAX_5495,GATAD2B_1092,GATAD2B_14802,IKZF2_4659,IKZF2_23657,POLR2A_36187,ZEB1_2110,POLR2AphosphoS2_170,POLR2AphosphoS2_6314,MXI1_3647,RELB_6175	19	5	5
chr3	112053599	112055599	RUNX3_5878	1	1	0
chr3	112055599	112057599	ZNF217_7924,MLLT1_17087,SMARCA5_13728,WRNIP1_1014	4	0	2
chr3	112057599	112059599	ZFP36_5345,BCL3_4528,MLLT1_18600,ZNF217_7924,SMARCA5_13728	5	0	3
chr3	112067648	112069648	MTA2_7816,CBFB_357,JUNB_22346	3	0	1
chr3	112069648	112071648	MEF2B_26873,EBF1_24652	2	2	0
chr3	112082562	112084562	MEF2B_12905,DPF2_24828,MTA2_34258,NR2F1_19882,NFIC_9823,IKZF1_22161,IKZF1_33259,RAD51_2367,BATF_8606,NFATC3_3034,TBX21_25885,BMI1_2810,CREM_3438,RELB_14128,ATF7_32536	14	6	4
chr3	112084562	112086562	RUNX3_24008,NFATC1_3454,MEF2A_4860,RAD51_2367	4	3	1
chr3	112123899	112125899	RUNX3_29811,NR2F1_19331,ZBED1_3720,IKZF1_8931,RAD51_2129,ARNT_2866,ELF1_3218	7	4	1
chr3	112125899	112127899	MEF2B_28523,ATF2_4975,RUNX3_55409,TRIM22_846,TRIM22_5854,ZNF217_5142,MLLT1_14919,NR2F1_846,NBN_23944,ZNF687_23698,ZBED1_3721,NFIC_13514,NFIC_23609,IKZF1_28,IKZF1_4350,IKZF1_21406,IKZF1_30970,TARDBP_7990,EED_9506,ARID3A_12986,GATAD2B_16457,BATF_9217,IKZF2_14993,IKZF2_23262,NFATC3_3016,NFATC3_3747,TBX21_7299,CREM_632,CREM_2586,CREM_3735,SKIL_2436,RELB_1801,RELB_18872,RELB_20329,JUNB_18332,ARNT_2866,MEF2A_1252,MEF2A_1416,ELF1_17822,ZBED1_3720	27	9	3
chr3	112174408	112176408	MEF2B_3540,MEF2B_35090,SMAD1_5589,BCL3_10996,BCLAF1_6666,ATF2_27207,MEF2C_1431,RUNX3_51284,MLLT1_28814,MTA2_25528,NR2F1_14966,ZNF687_7838,ZNF687_16851,NFIC_22372,MYB_1427,TBP_54,TBP_5427,IKZF1_16875,NFATC1_7020,TARDBP_8056,EED_3894,GATAD2B_26451,EP300_208,EP300_5697,SMC3_287,NFATC3_9842,TBX21_27394,MTA3_918,MTA3_5083,CREM_672,CREM_2626,ZNF24_10817,SKIL_8818,TCF12_13146,JUNB_18873,CUX1_68,CUX1_295,MEF2A_16693,PAX5_2401,ATF7_31596	33	11	6
chr3	112176408	112178408	BCLAF1_4161,MLLT1_32485,MLLT1_35262,NBN_5682,IKZF1_12050,WRNIP1_5381,RELB_4631,JUNB_1696	7	0	1
chr3	112178408	112180408	MEF2B_36848,SMAD5_757,TBL1XR1_12542,CBX5_6977,SMAD1_4743,BCL3_4054,BCL3_10617,DPF2_4515,DPF2_12982,DPF2_15872,E2F8_3174,BCLAF1_13294,BCLAF1_16047,ATF2_28078,MEF2C_3784,RUNX3_60629,RUNX3_61645,ZNF217_11632,MLLT1_2508,MLLT1_17684,MTA2_27077,MTA2_36721,BCL11A_9069,BCL11A_9253,NR2F1_19117,NR2F1_31437,NBN_932,NBN_6484,NBN_21746,NBN_25364,ZBED1_5589,ZBED1_8782,NFIC_7963,NFIC_12767,NFIC_31100,TAF1_6088,TBP_11195,TBP_13165,IKZF1_4998,IKZF1_49455,NFATC1_285,NFATC1_11951,TARDBP_5237,TARDBP_7294,RAD51_5030,RAD51_5899,EED_21172,EED_30260,ARID3A_12026,ARID3A_14485,GATAD2B_21510,EP300_5988,EP300_12624,BATF_5798,BATF_22086,IKZF2_35469,STAT3_3837,SMC3_734,NFATC3_13635,TBX21_24244,TBX21_28120,MTA3_2295,MTA3_13402,PKNOX1_23371,BMI1_4710,GABPA_3404,CREM_26068,ZNF24_1298,ZNF24_8784,POLR2AphosphoS5_19942,IRF4_14175,SKIL_18580,EBF1_21036,EBF1_21853,RELB_33188,STAT5A_9687,RAD21_6460,RAD21_6710,TCF12_5961,TCF12_15508,CBFB_9980,CBFB_18849,JUNB_2843,JUNB_29419,ARNT_8762,MEF2A_11102,MEF2A_18429,TCF7_2506,TCF7_7100,MXI1_11446,CHD1_4023,PAX5_9812,ATF7_29047,MLLT1_35262,NBN_5682,IKZF1_12050,RELB_4631,JUNB_1696	59	16	14
chr3	112180408	112182408	MEF2B_21166,MEF2B_26578,CBX5_6328,SMAD1_3316,DPF2_13118,ATF2_3115,ATF2_18786,RUNX3_37480,TRIM22_3529,ZNF207_518,ZNF217_8610,MLLT1_3342,MLLT1_20331,MTA2_4052,MTA2_22079,MTA2_26606,NR2F1_990,NR2F1_5143,NR2F1_22277,NBN_23158,ZNF687_25037,SMARCA5_5469,IKZF1_22174,NFATC1_2949,TARDBP_3701,ARID3A_2453,GATAD2B_13222,BATF_4385,IKZF2_12354,NFATC3_3913,NFATC3_7192,TBX21_20129,TBX21_23008,POLR2A_14907,PKNOX1_14369,ZNF24_366,ZNF24_737,ZNF24_3060,SKIL_7419,SKIL_14225,RELB_28307,JUNB_3713,JUNB_16984,MEF2A_12492,ATF7_22152,NBN_932,NBN_6484	32	9	7
chr3	112182408	112184408	MEF2B_668,MEF2B_34807,TBL1XR1_965,TBL1XR1_11309,CBX5_1119,CBX5_7096,BCLAF1_8858,ATF2_3168,ATF2_25070,MEF2C_3540,RUNX3_402,RUNX3_61108,MLLT1_31653,MTA2_2225,MTA2_30761,BCL11A_4997,NBN_18205,ZNF687_4739,ZBED1_7323,NFIC_9909,NFIC_29323,YY1_3636,RXRA_518,JUND_355,TBP_10874,IKZF1_23649,NFATC1_1860,NFATC1_6646,TARDBP_12055,NFYB_2790,EED_1126,ARID3A_11842,EP300_9469,BATF_16268,TBX21_24132,MTA3_8444,GABPA_10,GABPA_1089,CREM_13811,SKIL_765,SKIL_13359,EBF1_5136,RELB_21362,ETV6_5657,STAT5A_80,STAT5A_7973,CBFB_12929,JUNB_20323,MEF2A_18148,TCF7_667,POLR2AphosphoS2_4551,MXI1_956,MXI1_7703,ELF1_21248,CHD1_4615,ATF7_18404,HDGF_9073,MEF2B_21166,CBX5_6328,ATF2_18786,RUNX3_37480,MLLT1_3342,MLLT1_20331,NR2F1_22277,NBN_23158,TARDBP_3701,ARID3A_2453,GATAD2B_13222,NFATC3_3913,TBX21_23008,POLR2A_14907,ZNF24_3060,SKIL_7419,RELB_28307,JUNB_3713,MEF2A_12492	50	16	10
chr3	112191094	112193094	ATF2_12738,RUNX3_44299,ZNF384_6055,NFIC_8102,NFIC_11115,IKZF1_28213,EED_15440,POLR2A_9563,MTA3_7415,ETV6_731,ETV6_3953,TCF12_11986	10	3	2
chr3	112193094	112195094	ATF2_5825,RUNX3_1211,RUNX3_8456,NFIC_5596,IKZF1_11693,NFATC1_6055,STAT5A_2703	6	3	0
chr3	112195094	112197094	ZNF217_6060	1	0	0
chr3	112199474	112201474	BCLAF1_2763	1	0	0
chr3	112201474	112203474	RUNX3_36918,RUNX3_43012,EED_8056	2	1	1
chr3	112203474	112205474	ZBTB33_3549	1	0	0
chr3	112205474	112207474	MLLT1_9777,NBN_6946	2	0	1
chr3	112207474	112209474	MEF2B_27395,MEF2B_31036,SMAD5_3507,SMAD1_5251,BCL3_11198,DPF2_20508,BCLAF1_12291,ATF2_26290,ATF2_28171,MEF2C_2617,RUNX3_62723,TRIM22_4467,MLLT1_631,MLLT1_24678,MLLT1_39343,MTA2_30995,BCL11A_11285,NR2F1_17890,NBN_17593,ZNF687_14972,ZBED1_2245,ZBED1_5118,NFIC_15195,NFIC_30407,YY1_14573,TBP_9116,IKZF1_40854,NFATC1_12350,TARDBP_5483,EED_30289,EED_30290,ARID3A_14020,GATAD2B_17489,BATF_24114,IKZF2_28630,NFATC3_3981,NFATC3_7347,TBX21_819,TBX21_13669,WRNIP1_3452,STAT1_91,STAT1_756,MTA3_6954,PKNOX1_1804,CREM_16782,POLR2AphosphoS5_17011,IRF4_14838,SKIL_14282,EBF1_6836,RELB_28773,STAT5A_9238,TCF12_14634,CBFB_15983,JUNB_437,JUNB_30191,MEF2A_16966,TCF7_326,TCF7_651,TCF7_1098,ELF1_4385,ATF7_34880,HDGF_10674,NBN_6946	49	15	7
chr3	112209474	112211474	BCLAF1_12426,MLLT1_26978,NR2F1_9166,NR2F1_28212,BATF_1871,NFATC3_234,NFATC3_1222,WRNIP1_4741,POLR2A_831,MTA3_6161,CREM_3893,POLR2AphosphoS5_10271,MLLT1_39343,TBP_9116,TARDBP_5483,NFATC3_3981,TBX21_819	13	3	4
chr3	112211474	112213474	ZNF217_8283,MLLT1_10034,MLLT1_36637,MLLT1_41795,MLLT1_42955,NR2F1_14962,NR2F1_22678,NBN_3055,NBN_5081,ZBTB33_3591,ZBTB40_2464,HDGF_7309,NFATC3_234,NFATC3_1222	8	2	1
chr3	112213474	112215474	RUNX3_3218,MLLT1_8993,MLLT1_23987,NFATC1_227,NFATC1_1000,WRNIP1_446,WRNIP1_7086,POLR2A_17464,POLR2AphosphoS2_4339,CHD1_3294,CHD1_4676,ZNF217_8283,MLLT1_10034,MLLT1_41795,MLLT1_42955,NR2F1_14962,NBN_5081,HDGF_7309	11	3	4
chr3	112215474	112217474	BCLAF1_4716,RUNX3_679,RUNX3_4088,MLLT1_40142,MLLT1_40158,YY1_12698,TBP_2768,IKZF1_12063,WRNIP1_3833,CHD1_1893,RUNX3_3218,MLLT1_23987,NFATC1_227	9	3	3
chr3	112217474	112219474	SMAD5_3089,ATF2_15716,RUNX3_62023,ZNF384_8497,NBN_27478,NFIC_25456,TBP_10395,TBP_10426,EED_19777,MAX_6535,ELK1_1290,EP300_4351,WRNIP1_3461,WRNIP1_6592,ETS1_2869,POLR2A_23938,PKNOX1_17027,CREM_11897,POLR2AphosphoS5_22559,IRF4_6294,EBF1_1585,RELB_5177,RELB_7889,CBFB_18669,MXI1_10978,ELF1_16175,PAX5_2252,ATF7_6419,MLLT1_40142	26	11	6
chr3	112230633	112232633	ZFP36_6118	1	0	1
chr3	112232633	112234633	ZFP36_6304,MEF2B_14817,BHLHE40_16285,CBX5_816,CBX5_5318,DPF2_19708,ATF2_13509,ATF2_23648,RUNX3_42269,RUNX3_44694,MLLT1_35553,MTA2_20315,BCL11A_2232,NR2F1_30462,ZNF687_8047,NFIC_17864,NFIC_22298,YY1_4516,NFATC1_3577,RAD51_10404,EED_3802,ELK1_5800,BATF_25003,NFATC3_9983,TBX21_13341,TBX21_13342,SRF_2139,MTA3_4141,CREM_9482,IRF4_1200,IRF4_13583,EBF1_1446,ETV6_6163,STAT5A_5700,TCF12_10656,JUNB_4902,JUNB_23279,MEF2A_8776,ELF1_17598,ATF7_4583,ATF7_24442	33	17	7
chr3	112235445	112237445	MLLT1_8006,NBN_9100,ARID3A_8620,TBX21_6785,ATF7_1632	5	2	1
chr3	112237445	112239445	MEF2B_5491,CBX5_4706,E2F8_1150,BCLAF1_11192,ATF2_10827,RUNX3_29333,NFIC_8160,NFIC_10945,YY1_25214,ZNF143_4491,EED_7053,SMC3_18557,ZNF24_9549,IRF4_11593,STAT5A_5351,RAD21_30,RAD21_35128,MEF2A_2097,PAX8_447,CTCF_23110	18	9	3
chr3	112279285	112281285	MEF2B_14356,MEF2B_34139,BHLHE40_35268,SMAD5_4743,SMAD5_8406,TBL1XR1_461,TBL1XR1_5753,ESRRA_1323,SMAD1_4558,BCL3_737,DPF2_4360,DPF2_29972,E2F8_3139,BCLAF1_858,RUNX3_44136,TRIM22_454,TRIM22_13244,ZNF207_6631,SIX5_2369,ZNF217_2570,MLLT1_2677,MLLT1_5487,MLLT1_38286,MTA2_14047,HCFC1_6022,NR2F1_12817,NBN_35373,ZNF687_17245,ZNF687_18691,NFIC_602,NFIC_21456,E4F1_3332,MAZ_604,MAZ_19922,YY1_22650,TAF1_793,TAF1_4250,TAF1_6736,TBP_3067,TBP_7468,TBP_8996,SMARCA5_3532,IKZF1_36344,IKZF1_46617,TARDBP_10509,NFYB_1312,ZNF143_1617,ZNF143_20451,RAD51_14030,EED_12957,EED_15164,MAX_15017,ARID3A_7588,ELK1_531,ELK1_4747,GATAD2B_725,GATAD2B_18942,EP300_1094,EP300_6559,IKZF2_4027,IKZF2_30078,ZBTB40_5623,TBX21_10759,ASH2L_2754,ASH2L_4690,ETS1_1607,POLR2A_26415,POLR2A_37595,RB1_1319,RB1_5867,SIN3A_7800,MTA3_2972,PKNOX1_20700,CREM_21914,CREM_27561,ZNF24_1903,POLR2AphosphoS5_4347,POLR2AphosphoS5_30167,SKIL_8669,NFE2_89,RELB_3790,RELB_29190,BACH1_6228,STAT5A_3345,TCF12_1232,TCF12_9647,CBFB_17376,ARNT_6070,MEF2A_1032,POLR2AphosphoS2_9479,USF1_6623,MXI1_6109,ELF1_2811,ELF1_30984,PAX5_15866,ATF7_29792,HDGF_14280	68	20	17
chr3	112281285	112283285	BCLAF1_198,ATF2_4720,BATF_3483,NFATC3_3395,JUNB_23306,SMAD5_4743,SMAD5_8406,DPF2_4360,BCLAF1_858,TRIM22_454,MTA2_14047,MAZ_19922,TBP_7468,IKZF1_36344,IKZF1_46617,NFYB_1312,EED_15164,IKZF2_4027,POLR2A_26415,POLR2A_37595,PKNOX1_20700,POLR2AphosphoS5_30167,MXI1_6109,HDGF_14280	20	2	7
chr3	112359440	112361440	ZBED1_1227,TBP_7677,POLR2AphosphoS5_20543	3	1	2
chr3	112361440	112363440	BCLAF1_4814,RUNX3_5566,RUNX3_17133,TRIM22_5557,YY1_21143,TARDBP_9246,SMC3_18457,TBX21_22464,IRF4_1563,RAD21_32393,CTCF_30986	10	5	2
chr3	112463983	112465983	BATF_10500,JUNB_23040	2	0	0
chr3	112465983	112467983	RUNX3_34184,ATF7_1452	2	2	0
chr3	112491951	112493951	RUNX3_22980,NR2F1_12079,IKZF1_9565,RAD51_6214,TBX21_16044	5	3	1
chr3	112493951	112495951	RAD51_13306,TBX21_4874,USF1_4539	3	2	1
chr3	112574537	112576537	RUNX3_20350,MTA2_5059,PAX5_17174	3	2	1
chr3	112576537	112578537	CBX5_5622,RUNX3_30787,RUNX3_40586,BATF_9000,CBFB_1429	4	1	1
chr3	112690925	112692925	ZFP36_1689,BCL3_1142,DPF2_31819,DPF2_36402,BCLAF1_1989,ATF2_22585,ATF2_23390,RUNX3_27536,RUNX3_44317,MTA2_12240,MTA2_33721,BCL11A_9573,BCL11A_15225,ZNF384_1883,NBN_16564,ZBED1_4808,NFIC_25693,NFIC_29586,MAZ_4639,YY1_21089,JUND_3845,TAF1_4471,IKZF1_33229,RCOR1_500,NFATC1_10779,TARDBP_12418,MAX_4810,ARID3A_4139,GATAD2B_10213,EP300_6224,BATF_20147,BATF_29428,IKZF2_24415,IKZF2_24904,STAT3_526,NFATC3_6914,TBX21_15443,WRNIP1_3598,MTA3_8996,MTA3_10587,PKNOX1_877,PKNOX1_1171,BMI1_1090,BMI1_7043,GABPA_2840,CREM_15516,CREM_16974,IRF4_18920,SKIL_10605,EBF1_4041,RELB_22166,RAD21_30022,TCF12_17841,CBFB_677,JUNB_8045,JUNB_30733,MEF2A_980,TCF7_464,TCF7_7510,MXI1_54,MXI1_5677,PAX5_1170,ATF7_18350,ATF7_18351	48	15	6
chr3	112692925	112694925	RUNX3_8066,MTA2_12240,ZBED1_4808,MTA3_8996,PKNOX1_1171,CREM_15516,RELB_22166,MXI1_54	8	3	1
chr3	112694925	112696925	BHLHE40_15330,RUNX3_37376,NR2F1_21045,PAX5_5376	4	4	0
chr3	112696925	112698925	ARID3A_7100,SMC3_14114,SKIL_3914,RAD21_27580,CTCF_10055	5	1	1
chr3	112709065	112711065	BHLHE40_29924,SMAD5_6241,TBL1XR1_6970,SMAD1_2080,DPF2_25280,DPF2_30247,E2F8_794,BCLAF1_8272,IRF5_1176,ATF2_10168,RUNX3_53030,TRIM22_4758,SIX5_1886,ZNF217_824,ZNF217_7578,MLLT1_3683,MLLT1_34020,MTA2_28483,HCFC1_993,HCFC1_5073,NR2F1_31421,NBN_21101,NBN_36231,ZNF687_6671,ZNF687_16925,MAZ_3301,MAZ_14997,YY1_22417,YY1_31917,TAF1_1630,TAF1_6557,TBP_12559,SMARCA5_12929,IKZF1_3153,IKZF1_15614,IKZF1_36989,RCOR1_6947,NFATC1_1622,NFATC1_5407,ZNF143_816,ZNF143_21719,EED_18758,MAX_271,MAX_10860,MAX_12581,ARID3A_3326,ELK1_1674,ELK1_3350,GATAD2B_24080,EP300_10297,IKZF2_23646,STAT3_1108,NFATC3_9638,ZBTB40_6184,TBX21_24845,ASH2L_3930,WRNIP1_3111,NR2C1_4673,POLR2A_39765,SIN3A_5910,SIN3A_8601,MTA3_7108,PKNOX1_974,PKNOX1_1418,ZEB1_3892,BMI1_4296,GABPA_4546,CREM_19391,POLR2AphosphoS5_30173,SKIL_12556,RELB_16265,RELB_25022,BACH1_8763,STAT5A_6636,KLF5_1365,KLF5_5354,CBFB_14380,ARNT_4673,POLR2AphosphoS2_1143,POLR2AphosphoS2_7097,ELF1_15120,ELF1_17637,CHD1_3363,CHD1_4069,PAX5_9895,PAX5_22194,ATF7_22848,ATF7_22849,HDGF_11533	64	17	17
chr3	112711065	112713065	MLLT1_11291	1	0	1
chr3	112994136	112996136	DPF2_100,DPF2_23966,EED_15580,EED_21204,PBX3_1867,PKNOX1_25244,EBF1_26567,ETV6_1035,ETV6_7475,ELF1_14356	7	4	2
chr3	112996136	112998136	ATF2_11080,ZNF217_3820,IKZF1_17903,SMC3_3221,NFATC3_4704,TBX21_22834,RAD21_7305,MEF2A_4099,ATF7_9014	9	4	1
chr3	113139504	113141504	RUNX3_18893,MTA2_24692,ATF7_8532	3	2	1
chr3	113141504	113143504	MEF2B_29010,BHLHE40_26955,CBX5_1336,MEF2C_2370,RUNX3_41543,MTA2_14880,NR2F1_18835,ZNF687_23329,IKZF1_22983,RAD51_5859,EED_5716,TBX21_13147,MTA3_4933,PKNOX1_15077,EBF1_19511,JUNB_7249,MEF2A_13827,ATF7_11757	18	9	4
chr3	113232247	113234247	ESRRA_2426,E2F8_2449,RUNX3_47260,SIX5_156,MLLT1_18629,MLLT1_27598,YY1_3562,IKZF1_16476,MAX_1355,MAX_9895,ELK1_1197,GATAD2B_12559,IKZF2_3534,IKZF2_3655,NFATC3_337,NFATC3_5608,ZBTB40_707,ZBTB40_9322,STAT1_1026,POLR2A_34507,RB1_5445,SIN3A_12706,RBBP5_412,MTA3_3144,PKNOX1_1118,PKNOX1_1445,BMI1_9681,GABPA_5089,CREM_9171,POLR2AphosphoS5_22911,RELB_872,RELB_19064,E2F4_2750,MXI1_16406,ELF1_27207,CHD1_3325	29	11	7
chr3	113234247	113236247	YY1_19956,RAD21_11012,MLLT1_18629,NFATC3_337,NFATC3_5608,POLR2A_34507,RBBP5_412,PKNOX1_1118,POLR2AphosphoS5_22911	8	3	3
chr3	113249730	113251730	MEF2B_21860,BHLHE40_1944,SMAD5_8305,CBX5_3083,SMAD1_1917,SMAD1_2848,DPF2_15979,BCLAF1_2349,BCLAF1_17520,ATF2_8672,ATF2_22511,RUNX3_2358,RUNX3_23198,MLLT1_11943,MLLT1_31433,BCL11A_3805,ZNF384_7595,NR2F1_23647,NBN_29385,ZBED1_8193,NFIC_2429,NFIC_9255,YY1_8692,TAF1_6916,TBP_13132,TBP_14959,IKZF1_11151,TARDBP_5667,ZNF143_1528,ZNF143_14214,CHD4_758,NFATC3_16046,TBX21_10367,ETS1_3295,POLR2A_31712,POLR2A_33714,RBBP5_1514,POLR2AphosphoS5_30101,POLR2AphosphoS5_30868,SKIL_2823,EBF1_9936,RELB_9825,RAD21_429,CBFB_16206,CBFB_16207,POLR2AphosphoS2_4625,ATF7_10044,ATF7_25627	36	13	9
chr3	113251730	113253730	MEF2B_20046,MEF2B_36471,BHLHE40_30415,RUNX3_3116,TRIM22_3507,MLLT1_34,MLLT1_25153,NBN_24488,YY1_28439,TAF1_7179,TBP_6457,NFYB_6539,RAD51_11005,YBX1_564,TBX21_7286,POLR2A_3815,POLR2A_21539,SIN3A_7289,MTA3_5639,PKNOX1_8984,EBF1_19390,EBF1_30360,RELB_16161,BACH1_5001,KLF5_1253,USF1_1157,MXI1_8961,ELF1_17643,DPF2_15979,MLLT1_11943,NR2F1_23647,NBN_29385,YY1_8692,POLR2A_33714,POLR2AphosphoS5_30101,POLR2AphosphoS5_30868,RAD21_429	28	10	9
chr3	113253730	113255730	MLLT1_35930,NBN_15640,ZBTB33_2376,CTCF_21773,ATF7_23565,HDGF_7565,MLLT1_34	6	2	1
chr3	113255730	113257730	ELF1_7655	1	1	0
chr3	113414182	113416182	MEF2B_2820,MEF2B_3775,MEF2B_19989,BHLHE40_17746,SMAD5_1052,SMAD5_3737,DPF2_23436,DPF2_26617,ATF2_1687,ATF2_2505,RUNX3_296,RUNX3_20444,ZNF207_4731,IRF3_988,MLLT1_11339,CEBPZ_867,NR2F1_9799,NR2F1_15406,E4F1_4209,MAZ_8043,MAZ_19505,SMARCA5_13907,IKZF1_29460,TARDBP_3135,TARDBP_5517,TARDBP_12413,NFYB_6065,ZNF143_21508,MAX_3957,MAX_6853,NFATC3_3490,ZBTB40_651,ZBTB40_9647,PBX3_2782,TBX21_27827,NR2C1_694,POLR2A_26073,POLR2A_34916,RB1_2550,SIN3A_2721,SIN3A_7379,PKNOX1_26984,ZEB1_140,ZEB1_1478,GABPA_5145,CREM_24219,EBF1_11130,RELB_28379,RELB_38801,ZNF622_125,BACH1_3252,BACH1_4118,BACH1_6099,TCF12_146,TCF12_171,TCF12_7867,ELF1_23035,ELF1_29720,ATF7_15033,HDGF_16996	39	14	7
chr3	113416182	113418182	RUNX3_19401,PKNOX1_5351,MEF2B_19989,ZNF207_4731,MLLT1_11339,IKZF1_29460,TARDBP_12413,RB1_2550,SIN3A_7379,EBF1_11130,BACH1_3252	11	4	3
chr3	113459933	113461933	ZFP36_1104,BCL3_4949,RUNX3_14509,NFIC_7234,TBX21_12765,CREM_3872,JUNB_7747	7	3	1
chr3	113461933	113463933	MEF2B_15828,SMAD1_674,BCL3_7491,BCLAF1_141,BCLAF1_5746,RUNX3_54092,ZNF217_7797,MLLT1_41970,RCOR1_2580,ARID3A_2386,BATF_388,NR2C1_1079,SIN3A_4001,MEF2A_12609,MXI1_13386,ELF1_18414	15	4	2
chr3	113463933	113465933	ZFP36_1012,MEF2B_6639,MEF2B_22905,BHLHE40_31188,BHLHE40_33929,TBL1XR1_6198,ESRRA_2772,SMAD1_347,SMAD1_4985,DPF2_5244,DPF2_6916,E2F8_773,E2F8_3569,BCLAF1_6286,BCLAF1_10705,RUNX3_13012,RUNX3_40107,TRIM22_3440,TRIM22_9100,ZNF207_8691,SIX5_227,SIX5_454,MLLT1_4704,MLLT1_8074,MLLT1_26823,MTA2_12681,MTA2_17644,NR2C2_541,HCFC1_4220,NR2F1_28644,NR2F1_33440,NBN_22043,NBN_30006,NBN_30059,ZNF687_9538,ZNF687_10991,ZNF687_23351,NFIC_1053,NFIC_24623,MAZ_989,MAZ_1033,MAZ_4292,MAZ_20769,YY1_6024,YY1_21650,YY1_31788,TAF1_8557,TAF1_10642,TBP_7820,SMARCA5_15681,SMARCA5_15957,IKZF1_7442,IKZF1_25892,IKZF1_50942,TARDBP_3581,TARDBP_10505,TARDBP_11514,ZNF143_6687,ZNF143_14387,RAD51_13878,EED_31050,MAX_6854,MAX_11798,ARID3A_1960,GATAD2B_9479,IKZF2_993,IKZF2_15946,IKZF2_36081,STAT3_4064,SMC3_5128,NFATC3_10214,ZBTB40_10245,TBX21_10665,WRNIP1_3056,WRNIP1_6476,NR2C1_2240,NR2C1_8565,ETS1_3559,POLR2A_7603,POLR2A_26623,POLR2A_36814,POLR2A_37521,SRF_983,RB1_6036,SIN3A_7356,MTA3_8847,PKNOX1_2198,PKNOX1_9757,ZEB1_2744,CREM_26560,ZNF24_10080,POLR2AphosphoS5_5437,POLR2AphosphoS5_18298,POLR2AphosphoS5_27732,SKIL_15274,EBF1_22293,RELB_1407,RELB_38674,BACH1_3508,STAT5A_310,STAT5A_457,RAD21_25709,TCF12_3313,TCF12_9181,KLF5_2423,CBFB_5804,CBFB_9286,ARNT_4343,ARNT_6654,MEF2A_5740,TCF7_3622,E2F4_98,E2F4_2412,USF1_67,USF1_3572,MXI1_13386,MXI1_15632,ELF1_10100,ELF1_19449,ELF1_24460,PAX8_2198,CHD1_4794,CTCF_16800,CTCF_25590,PAX5_14721,ATF7_21051,ATF7_29137,HDGF_3700,SMAD1_674,RCOR1_2580,SIN3A_4001	76	24	18
chr3	113465933	113467933	BCLAF1_7397,RUNX3_15128,RUNX3_56977,MLLT1_5901,MTA2_1871,MTA2_3026,NBN_12961,NFIC_2029,NFIC_9208,IKZF1_39421,IKZF1_42553,EED_18503,EED_26368,BATF_4724,IKZF2_22642,IKZF2_26561,ZEB1_119,EBF1_9474,RELB_25248,RELB_26968,JUNB_7603,ATF7_54,MTA2_12681,NBN_22043,NFIC_1053,TAF1_8557,POLR2A_37521,ZEB1_2744,POLR2AphosphoS5_18298,STAT5A_310,TCF12_3313,USF1_67,HDGF_3700	22	5	6
chr3	113467933	113469933	MLLT1_34272,RUNX3_15128,IKZF1_42553,EED_18503,BATF_4724,IKZF2_26561,RELB_25248,JUNB_7603,ATF7_54	9	2	2
chr3	113546568	113548568	RUNX3_20772,RUNX3_29413,MTA2_12388,NBN_24248,IKZF1_32514,EED_7690,TBX21_1237,MTA3_4255,EBF1_11789,RELB_7275,ATF7_14674	10	4	2
chr3	113548568	113550568	MEF2B_6321,BHLHE40_16435,CBX5_1015,CBX5_2145,DPF2_6242,DPF2_32729,ATF2_14634,RUNX3_52759,MTA2_26344,BCL11A_1822,NR2F1_25712,NBN_23789,ZNF687_17817,NFIC_18828,SMARCA5_5958,IKZF1_4746,IKZF1_48457,TARDBP_12323,EED_31160,GATAD2B_12534,BATF_11944,IKZF2_3424,IKZF2_35250,NFATC3_5011,PBX3_1076,TBX21_9305,MTA3_8567,PKNOX1_25265,CREM_16968,POLR2AphosphoS5_14076,SKIL_13645,EBF1_6838,RELB_2905,RELB_27684,ETV6_10911,JUNB_16195,MEF2A_13208,ELF1_13062,PAX5_20871,ATF7_21000,HDGF_7283	36	14	6
chr3	113550568	113552568	TBL1XR1_4086,TBL1XR1_5771,ATF2_19862,RUNX3_56146,MTA2_17819,BCL11A_9235,ZNF384_6210,NR2F1_19845,NFIC_26237,MAZ_9805,SMARCA5_11325,IKZF1_18372,EED_4619,ARID3A_7021,BATF_16846,TBX21_9344,TBX21_9345,CREM_19215,ZNF24_363,RELB_30198,ETV6_12265,CBFB_1350,CBFB_9138,JUNB_26134,MEF2A_12073,TCF7_5452,ELF1_16994,ATF7_19632	25	8	4
chr3	113931345	113933345	MEF2B_3657,MEF2B_34649,BHLHE40_2180,BHLHE40_7536,TBL1XR1_7814,CBX5_730,CBX5_5764,MAFK_126,DPF2_5789,DPF2_32713,ATF2_6583,ATF2_19139,RUNX3_24777,TRIM22_1066,TRIM22_7344,MLLT1_18012,MLLT1_24272,MTA2_26307,MTA2_31922,BCL11A_2311,BCL11A_13365,ZNF384_7418,NBN_30402,ZBED1_6162,NFIC_17209,NFIC_24830,MAZ_14976,YY1_14873,JUND_3623,TAF1_7724,SMARCA5_13854,IKZF1_3812,IKZF1_17088,IKZF1_28947,TARDBP_12491,EED_7774,ARID3A_10141,EP300_11398,BATF_2486,BATF_28837,IKZF2_27887,STAT3_227,STAT3_3070,NFATC3_14315,TBX21_24202,TBX21_27739,ASH2L_1125,ASH2L_3868,POLR2A_32284,RBBP5_574,MTA3_12054,PKNOX1_495,PKNOX1_14928,PKNOX1_21767,BMI1_3506,CREM_14261,POLR2AphosphoS5_18185,POLR2AphosphoS5_18542,IRF4_13279,EBF1_28182,RELB_23802,ETV6_6806,BACH1_10489,STAT5A_7745,CBFB_4811,CBFB_4812,JUNB_3508,JUNB_26047,ARNT_8827,MXI1_4060,MXI1_7332,ELF1_1961,ELF1_7055,PAX5_16156,PAX5_21247,ATF7_13880,ATF7_19807	52	16	13
chr3	113933345	113935345	RUNX3_19690,DPF2_5789,TAF1_7724,SMARCA5_13854,POLR2A_32284,PKNOX1_495,POLR2AphosphoS5_18185,ELF1_1961,PAX5_16156	9	4	5
chr3	114024928	114026928	RUNX3_34709,BCL11A_8815,ZNF687_17504,ZBED1_1742,NFIC_16398,RAD51_10106,EED_3415,BATF_23713,MTA3_1975,MTA3_6650,CREM_5041,IRF4_11052,EBF1_3094,STAT5A_3949,TCF12_830,JUNB_22410,USF1_3221,ELF1_11253,PAX5_20313	18	8	2
chr3	114026928	114028928	BHLHE40_10254,TBL1XR1_9936,CBX5_5946,BCL3_6875,ATF2_11071,RUNX3_40191,ZNF687_20942,ZBED1_1742,NFIC_2019,NFIC_21838,YY1_27288,TAF1_4996,EED_18365,MAX_13017,BATF_864,IKZF2_1359,IKZF2_11088,ASH2L_2823,ASH2L_2948,ETS1_6849,POLR2A_13801,MTA3_7403,POLR2AphosphoS5_2282,POLR2AphosphoS5_17854,STAT5A_7379,JUNB_8068,ELF1_13614	23	8	6
chr3	114028928	114030928	NFIC_5163,EBF1_4464	2	2	0
chr3	114046187	114048187	RUNX3_33115,RUNX3_50628,MLLT1_7677,MTA2_2035,MTA2_20663,BCL11A_6498,ZNF384_4424,NFIC_1317,NFIC_7255,BATF_10392,NFATC3_2879,TBX21_8256,TBX21_15395,RELB_19080,JUNB_22870,ATF7_15131	12	5	2
chr3	114048187	114050187	RAD51_3384,BATF_14751,TBX21_1248,JUNB_6321	4	1	1
chr3	114050187	114052187	RUNX3_41307,NFIC_4011,NFIC_5825,ZNF143_2542,TBX21_6036,ZNF24_8738,TCF12_2439	6	4	0
chr3	114136114	114138114	MEF2B_15215,RUNX3_15784,NR2F1_26316,YY1_7384,EP300_541,EP300_3549,BATF_26045,IRF4_11799,RAD21_32826,JUNB_20061,CTCF_23186	10	6	1
chr3	114138114	114140114	REST_2281	1	0	0
chr3	114165945	114167945	SMC3_3738,RAD21_6142	2	0	1
chr3	114167945	114169945	ATF2_5787,TAF1_1989,TBP_3658,TBP_13376,ASH2L_728,ASH2L_2314,POLR2A_26063,BMI1_2418,BMI1_7553,BMI1_8140,POLR2AphosphoS5_27466,CHD1_575,CHD1_880	8	0	6
chr3	114171327	114173327	CBX5_3893,ZZZ3_503,SMAD1_585,BCLAF1_7453,RUNX3_24906,ZNF384_7497,NFIC_5662,IKZF1_21711,IKZF2_8239,BMI1_620,BMI1_4917,RELB_11049	11	2	2
chr3	114173327	114175327	YY1_2720,ETS1_1856,EBF1_13715,SMAD1_585,NFIC_5662	5	4	0
chr3	114175327	114177327	MEF2B_7769,BHLHE40_31844,BCLAF1_9424,ATF2_16912,RUNX3_40163,MLLT1_7578,MTA2_13211,BCL11A_5532,NFIC_14784,YY1_29332,BATF_25046,IKZF2_19903,PKNOX1_2902,BMI1_214,BMI1_3037,IRF4_13526,JUNB_21481,PAX5_20362	17	8	3
chr3	114218172	114220172	RUNX3_49607,TCF7_5530	2	1	0
chr3	114220172	114222172	RUNX3_17973	1	1	0
chr3	114300922	114302922	RUNX3_51958,NFIC_5546,NFYB_1944,BATF_9524	4	2	0
chr3	114302922	114304922	RAD21_13034	1	0	0
chr3	114424962	114426962	ATF2_25776,RUNX3_47516,BCL11A_5833,NR2F1_11029,ZBED1_3636,TARDBP_4747,EED_9812,BATF_9610,CREM_21797,ETV6_2903,TCF12_6471,CBFB_3065,JUNB_26259,MEF2A_5826,ATF7_34126	15	6	1
chr3	114426962	114428962	ATF2_8582,RUNX3_47853	2	1	0
chr3	114428962	114430962	JUNB_7635	1	0	0
chr3	114472951	114474951	TCF7_208	1	0	0
chr3	114474951	114476951	ATF2_12645,MEF2C_2313,NFIC_26270,YY1_29134,TBP_787,TBP_2383,NFATC1_10547,EED_151,BATF_18330,MTA3_9607,GABPA_1225,CREM_14069,STAT5A_6263,JUNB_26178,MEF2A_15783	14	5	2
chr3	114857212	114859212	JUNB_17953	1	0	0
chr3	114859212	114861212	ATF2_10227,ZBED1_473,CREM_3228,ATF7_17672	4	2	0
chr3	114864028	114866028	SMAD5_724,SMAD5_4437,ATF2_2147,RUNX3_26838,ZBED1_331,ZBED1_332,MAZ_289,MAZ_16892,MAZ_17290,YY1_647,YY1_30922,TAF1_11517,IKZF1_3688,NFYB_1178,NFYB_4522,NFYB_6883,EED_3718,POLR2A_26993,POLR2A_28147,PKNOX1_26752,PKNOX1_26953,CREM_4020,POLR2AphosphoS5_1841,POLR2AphosphoS5_11604,BACH1_7650,TCF12_589,TCF12_3736,CBFB_4037,JUNB_2663,ELF1_15681,ATF7_5947	20	6	4
chr3	114866028	114868028	BHLHE40_17860,TBL1XR1_7510,SMAD1_2321,DPF2_14943,DPF2_15978,DPF2_36301,ATF2_1255,ATF2_9255,ATF2_11526,RUNX3_37831,ZNF207_7462,IRF3_1487,MLLT1_14480,CEBPZ_710,NR2F1_49,NR2F1_24709,NR2F1_27288,NBN_12715,NBN_25698,NFIC_21466,MAZ_11549,YY1_3695,JUND_1014,TAF1_7901,SMARCA5_8707,IKZF1_12431,IKZF1_20098,RCOR1_7408,TARDBP_10300,NFYB_4522,NFYB_6883,ZNF143_2052,ZNF143_16484,EED_10530,ARID3A_12754,GATAD2B_22290,PBX3_2408,PBX3_2631,TBX21_1285,NR2C1_7030,POLR2A_38658,SIN3A_779,SIN3A_7911,CREM_15188,HDAC2_416,HDAC2_829,POLR2AphosphoS5_19447,SKIL_16211,RELB_24666,ZNF622_75,BACH1_9750,KLF5_4016,E2F4_1202,ELF1_23845,RFX5_3020,PAX5_19832,ATF7_33435,ZBED1_332,MAZ_17290,POLR2A_26993,POLR2A_28147,PKNOX1_26752,PKNOX1_26953,TCF12_589	47	15	11
chr3	115375095	115377095	ATF2_7062,TARDBP_2714,ZBTB40_1573,MTA3_3372,JUNB_6059	5	0	0
chr3	115377095	115379095	MEF2B_6914,MEF2B_28109,BHLHE40_20805,DPF2_9072,DPF2_27668,ATF2_7062,MEF2C_2661,RUNX3_41236,NR2F1_22308,NFIC_17298,MAZ_16597,YY1_645,YY1_1639,JUND_46,JUND_421,TBP_2714,IKZF1_5563,TARDBP_40,GATAD2B_19203,ASH2L_3120,ETS1_1113,POLR2A_25136,POLR2A_35511,MTA3_2314,PKNOX1_24431,GABPA_1303,CREM_3249,BACH1_6386,STAT5A_2214,STAT5A_5164,TCF12_1580,JUNB_7367,MEF2A_14795,ATF7_23511,TARDBP_2714,ZBTB40_1573,MTA3_3372	29	11	3
chr3	115648650	115650650	RUNX3_4059,MTA2_28415,BCL11A_7448,NR2F1_31295,IKZF1_36836,EED_18232,GATAD2B_9642,BATF_4246,IKZF2_16041,PKNOX1_19906,EBF1_19602,MEF2A_5016,ELF1_6740	13	6	2
chr3	115650650	115652650	IKZF1_37789,EED_16926,IKZF2_23237	3	0	1
chr3	115698862	115700862	NR2F1_19713,NFATC1_7585,NFYB_607,NFYB_2123	3	2	0
chr3	115700862	115702862	PKNOX1_11445,NFYB_607	2	1	0
chr3	115723252	115725252	MEF2B_14478	1	1	0
chr3	115725252	115727252	MEF2B_26526,RAD51_6308,TBX21_20149,ATF7_21087,ATF7_22421	4	3	1
chr3	115997921	115999921	ZNF687_10952,RAD51_9269	2	0	1
chr3	115999921	116001921	SMAD1_364,SMAD1_952,DPF2_19510,MTA2_27903,NR2F1_30508,ZNF687_30,ZNF687_5856,TBP_5603,NFATC3_8195,TBX21_17458,PKNOX1_19989,BMI1_3809,CREM_1832,RELB_16142,JUNB_13860,ARNT_2348,MXI1_6633,ATF7_30420	16	5	4
chr3	116054684	116056684	BHLHE40_2195,SMC3_550,RAD21_1889,CTCF_5633	4	2	1
chr3	116056684	116058684	IKZF1_8110,PKNOX1_4844,CREM_7945,ATF7_14403	4	2	0
chr3	116058684	116060684	NBN_13409,IKZF1_8110,CREM_7945,ATF7_14403	4	1	0
chr3	116060684	116062684	MEF2B_19605,BHLHE40_3578,DPF2_21380,ATF2_22392,RUNX3_56205,MLLT1_10383,MTA2_28960,BCL11A_10376,NR2F1_29093,ZBED1_5543,NFIC_2751,NFIC_8377,NFIC_24848,TBP_11976,IKZF1_2363,IKZF1_45995,NFATC1_122,NFATC1_6712,RAD51_7625,EED_29525,EP300_6759,EP300_11882,BATF_14773,IKZF2_30724,CREM_5381,CREM_20760,RELB_38059,KLF5_2062,CBFB_8284,JUNB_25842,ARNT_4314,MEF2A_4508,ATF7_34812,NBN_13409	28	9	7
chr3	116735231	116737231	MEF2B_245,MEF2B_9186,ATF2_8718,RUNX3_1649,RUNX3_50647,MTA2_17567,NR2F1_1855,NR2F1_14415,NFIC_22891,EED_8395,EP300_1081,BATF_24058,IKZF2_574,IKZF2_12803,NFATC3_7328,TBX21_21939,TBX21_21940,CREM_7430,IRF4_8599,RELB_24156,TCF12_14761,JUNB_3178,JUNB_25449,MEF2A_4951,ATF7_4754	19	9	3
chr3	116737231	116739231	MAZ_517,MAZ_10125,YY1_7891,SMC3_13309,WRNIP1_6343,RAD21_30939,CTCF_26881	6	2	1
chr3	116909696	116911696	MTA2_19392,JUNB_8710	2	0	1
chr3	116911696	116913696	BHLHE40_23665,MTA2_19392,PAX5_8623,ATF7_12813	4	3	1
chr3	117022947	117024947	ZNF384_4529,BATF_6458	2	0	0
chr3	117024947	117026947	DPF2_10543,MTA2_8118,NR2F1_16995,IKZF1_12136,RAD51_7086,EBF1_11196,ATF7_4475	7	3	3
chr3	117196901	117198901	MEF2B_1584,MEF2B_29294,BHLHE40_10851,DPF2_37208,ATF2_23055,RUNX3_41255,MTA2_37873,BCL11A_16170,ZNF384_4486,ZNF592_3738,NBN_14683,ZNF687_22775,NFIC_19830,MAZ_1644,JUND_6057,TBP_4557,SMARCA5_10194,IKZF1_22226,TARDBP_13419,RAD51_3157,ARID3A_8225,EP300_12438,BATF_28327,IKZF2_25607,NFATC3_16477,TBX21_21296,BMI1_7933,CREM_6967,ZNF24_9385,CEBPB_763,IRF4_11379,SKIL_674,SKIL_12097,RELB_31309,ETV6_298,ETV6_4073,STAT5A_7459,TCF12_6292,JUNB_27974,ARNT_11813,TCF7_7414,ELF1_18851,ATF7_24267	40	11	7
chr3	117198901	117200901	ZNF687_1606,ZNF687_19275,PKNOX1_10330,BMI1_8902	3	1	1
chr3	117204313	117206313	DPF2_32326,ATF2_17444,MEF2C_704,RUNX3_16347,MLLT1_13796,MTA2_34956,BCL11A_10725,ZNF592_315,NBN_28841,NBN_32571,ZNF687_5576,ZNF687_8061,ZNF687_17569,IKZF1_12393,IKZF1_45986,TARDBP_1609,TARDBP_13492,GATAD2B_11425,EP300_9677,BATF_3077,IKZF2_32395,PKNOX1_1142,PKNOX1_23871,BMI1_4622,RELB_3452,RELB_39317,TCF12_10065,JUNB_3373,ATF7_35585	22	3	5
chr3	117206313	117208313	MEF2B_11863,MLLT1_30006,TBP_3501,MLLT1_13796,NBN_28841,ZNF687_8061,TARDBP_1609,BMI1_4622,RELB_3452,RELB_39317,ATF7_35585	9	2	3
chr3	117208313	117210313	DPF2_30144,MTA2_21215,MTA2_36502,ZNF592_2009,ZNF592_2849,NR2F1_237,NR2F1_20981,NBN_12055,ZNF687_18080,IKZF1_29521,TARDBP_9290,NFATC3_15768,TBX21_23666,ZNF24_9354,RELB_18955,ELF1_9803,ATF7_25107,MEF2B_11863	15	6	2
chr3	118194744	118196744	MEF2B_20916,BHLHE40_25248,DPF2_22799,MTA2_37822,NBN_2556,NBN_16472,TBP_2691,IKZF1_31815,TARDBP_9029,IKZF2_1120,IKZF2_26437,NFATC3_15285,TBX21_23852,PKNOX1_3503,ZNF24_48,ZNF24_3199,SKIL_9060,ARNT_6390,ATF7_32809	16	6	3
chr3	118196744	118198744	MTA2_25424,BATF_11235,SRF_392,ETV6_2773,JUNB_24998,MEF2A_7655,IKZF2_1120	7	3	1
chr3	118198744	118200744	DPF2_16174,RUNX3_58501,MLLT1_36436,MTA2_30754,BCL11A_13103,NFIC_21165,IKZF1_34974,TARDBP_5989,EED_6365,IKZF2_24718,TBX21_24194,BMI1_3879,GABPA_277,GABPA_1293,TCF12_8668,CBFB_15457,ELF1_6141,ATF7_26595	17	6	5
chr3	118478932	118480932	RAD21_14158	1	0	0
chr3	118480932	118482932	BATF_2920,JUNB_8708	2	0	0
chr3	118524498	118526498	ZNF217_9801,MLLT1_19997,ZNF687_8249,ZNF24_9759	4	0	1
chr3	118526498	118528498	ZNF687_9207,PAX5_15432,HDGF_13155,ZNF217_9801,ZNF24_9759	5	1	0
chr3	118528498	118530498	ZFP36_7208,MEF2B_18419,MEF2B_33764,BHLHE40_4489,BHLHE40_15747,SMAD1_5258,IRF5_795,RUNX3_30631,ZNF217_13768,MTA2_2856,MTA2_21894,ZNF384_8967,NBN_19252,NBN_21963,ZNF687_6714,ZNF687_26597,YY1_30019,TAF1_7767,SMARCA5_5829,SMARCA5_18924,TARDBP_10907,RAD51_8621,ARID3A_1823,ARID3A_2905,ARID3A_12840,GATAD2B_9951,IKZF2_914,IKZF2_18368,ZBTB40_1290,ZBTB40_9255,TBX21_11960,TBX21_12174,PKNOX1_2626,CREM_1811,CREM_8408,ZNF24_451,ZNF24_1201,POLR2AphosphoS5_15010,SKIL_5033,EBF1_20101,RELB_2322,RELB_36438,CBFB_4137,JUNB_14937,MEF2A_7767,ATF7_33670	32	10	6
chr3	118600563	118602563	RUNX3_4732,YY1_9788,RAD21_33485,CTCF_24223	4	3	0
chr3	118602563	118604563	TRIM22_8258,ZNF143_5490,SMC3_15856,EBF1_757,RAD21_6504,RAD21_19647,CTCF_32962	6	3	2
chr3	118604563	118606563	ATF7_30475	1	1	0
chr3	118955255	118957255	NFIC_3497,PAX5_17126	2	2	0
chr3	118957255	118959255	MTA2_963,MTA2_11627,NR2C2_397,NR2F1_21843,NR2F1_31900,NR2C1_8010,NFIC_3497	5	3	1
chr3	118959255	118961255	BHLHE40_32460,SMAD5_5306,CBX5_375,CBX5_468,CBX5_810,ESRRA_1296,DPF2_32163,BCLAF1_2976,BCLAF1_12005,RUNX3_17174,RUNX3_28805,TRIM22_7213,NR2F1_32809,NBN_4148,NBN_7513,ZNF687_378,ZNF687_19105,YY1_18244,TAF1_9181,TBP_4670,SMARCA5_15202,TARDBP_5923,ZNF143_6710,EED_7594,EED_7595,GATAD2B_25148,SMC3_10156,POLR2A_42625,POLR2AphosphoS5_28155,BACH1_10160,STAT5A_57,STAT5A_3688,RAD21_31700,TCF12_2410,MXI1_7551,ELF1_11690,ELF1_20758,CTCF_30982,PAX5_3564,MTA2_963,MTA2_11627,NR2C2_397,NR2F1_21843,NR2F1_31900,NR2C1_8010	33	10	11
chr3	119011478	119013478	MEF2B_17951,BHLHE40_14760,BHLHE40_25326,TBL1XR1_3891,DPF2_14368,DPF2_30336,BCLAF1_841,BCLAF1_4269,IRF5_805,RUNX3_30471,RUNX3_35195,RUNX3_48760,MLLT1_34132,MTA2_21045,BCL11A_4686,NR2F1_26356,NBN_24323,ZNF687_13093,ZBED1_4244,NFIC_8151,YY1_1148,YY1_2719,TBP_4553,SMARCA5_6085,IKZF1_40419,IKZF1_46914,EED_30572,MAX_4417,ARID3A_6458,GATAD2B_7620,GATAD2B_17593,GATAD2B_17745,IKZF2_1252,IKZF2_28836,IKZF2_31893,TBX21_6761,NR2C1_7947,ETS1_3811,POLR2A_19929,POLR2A_29727,POLR2A_35018,SIN3A_1982,SIN3A_3394,PKNOX1_21333,CREM_5533,CREM_9541,POLR2AphosphoS5_11415,POLR2AphosphoS5_21812,EBF1_10028,EBF1_22955,RELB_12645,RELB_31217,ETV6_7192,BACH1_1604,BACH1_7662,CBFB_9116,UBTF_503,TCF7_7620,MXI1_5767,ELF1_9796,ELF1_18564	41	15	10
chr3	119013478	119015478	DPF2_8012,RUNX3_33573,MLLT1_403,MLLT1_7068,MLLT1_19108,MTA2_11055,ZNF384_6429,IKZF1_35676,MAX_4075,IKZF2_2946,IKZF2_23179,TBX21_21110,SIN3A_2852,POLR2AphosphoS5_5814,SKIL_2189,SKIL_6612,RELB_23090,BHLHE40_14760,DPF2_14368,RUNX3_35195,ZNF687_13093,IKZF1_40419,IKZF1_46914,GATAD2B_7620,GATAD2B_17745,IKZF2_1252,POLR2A_19929,POLR2A_29727,POLR2A_35018,SIN3A_1982,POLR2AphosphoS5_11415,POLR2AphosphoS5_21812,EBF1_10028,RELB_12645,RELB_31217,BACH1_7662,UBTF_503,MXI1_5767,ELF1_18564	22	6	6
chr3	119015478	119017478	RUNX3_46379,NR2F1_11502,IKZF1_16795,WRNIP1_2911,EBF1_6273,MLLT1_403,IKZF2_2946	7	3	1
chr3	119039052	119041052	PAX5_15090	1	1	0
chr3	119041052	119043052	MEF2B_33191,BHLHE40_32037,SMAD5_3433,TBL1XR1_12454,CBX5_8499,BCL3_11375,DPF2_38211,BCLAF1_18804,ATF2_2104,ATF2_25380,MEF2C_2439,RUNX3_30817,RUNX3_56514,TRIM22_11757,ZNF207_1029,ZNF207_7582,ZNF207_7583,ZNF217_11449,MTA2_20638,BCL11A_10383,HCFC1_2575,NR2F1_26789,NBN_30752,ZNF687_24914,ZBED1_6412,NFIC_27722,MAZ_12415,YY1_21130,JUND_5534,TAF1_10627,SMARCA5_8676,IKZF1_50835,NFATC1_10529,TARDBP_11455,EED_12521,EED_34627,MAX_3453,MAX_12211,ARID3A_13496,GATAD2B_28000,EP300_614,EP300_8898,BATF_12153,IKZF2_36877,TBX21_11325,ETS1_7788,STAT1_3215,POLR2A_41857,RB1_9026,ZEB1_1211,ZEB1_3153,CREM_24663,HDAC2_668,ZNF24_6448,POLR2AphosphoS5_17346,POLR2AphosphoS5_21557,IRF4_10526,SKIL_3951,EBF1_15530,RELB_35973,ETV6_7529,ETV6_14020,BACH1_14996,STAT5A_105,STAT5A_6311,TCF12_15523,CBFB_15659,UBTF_117,UBTF_437,MEF2A_14725,MXI1_11735,ELF1_27626,PAX5_285,ATF7_9805	62	18	14
chr3	119043052	119045052	RFX5_4133,EED_12521	2	1	1
chr3	119045052	119047052	BCLAF1_12970,ATF2_6192,RUNX3_47534,IKZF1_6775,EED_2453,ATF7_2639	6	2	1
chr3	119075452	119077452	IKZF1_8768,ELF1_3758	2	1	0
chr3	119077452	119079452	MEF2B_20576,EBF1_22125	2	2	0
chr3	119118390	119120390	RUNX3_20474,NFIC_5808	2	2	0
chr3	119120390	119122390	NFYB_3611,NFIC_5808	2	1	0
chr3	119180022	119182022	POLR2A_9914,POLR2A_42176,MTA3_536,POLR2AphosphoS5_31231,POLR2AphosphoS5_32015	3	0	2
chr3	119182022	119184022	MEF2B_18520,BHLHE40_25347,BHLHE40_27555,SMAD5_8965,TBL1XR1_10378,TBL1XR1_11629,ESRRA_1721,SMAD1_5758,DPF2_31142,BCLAF1_16136,ATF2_22900,MEF2C_176,RUNX3_54578,RUNX3_55361,TRIM22_10743,ZNF207_6644,SIX5_1514,MLLT1_35148,MTA2_24013,BCL11A_7883,HCFC1_6614,NR2F1_2055,NR2F1_24748,NBN_25929,NBN_37465,ZNF687_26584,ZBED1_1849,ZBED1_1850,NFIC_22254,E4F1_3004,MAZ_16015,MAZ_17727,YY1_31948,YY1_32754,JUND_598,JUND_4456,TAF1_14441,TBP_15046,SMARCA5_13216,IKZF1_23525,RCOR1_7270,RCOR1_8522,NFATC1_10626,TARDBP_4919,TARDBP_6963,ZNF143_10900,RAD51_9358,MAX_12604,MAX_13886,ARID3A_9663,ELK1_4764,EP300_10109,BATF_9542,BATF_20759,IKZF2_6540,IKZF2_9180,STAT3_4658,SMC3_2990,NFATC3_4001,NFATC3_14932,ZBTB40_7577,WRNIP1_7377,NR2C1_6848,ETS1_4018,SRF_2008,SIN3A_11187,SIN3A_12513,MTA3_11129,PKNOX1_15813,BMI1_277,BMI1_2231,CREM_28191,HSF1_688,IRF4_6162,SKIL_2510,SKIL_11956,EBF1_6626,RELB_412,RELB_24372,RELB_38776,BACH1_3626,BACH1_7236,STAT5A_8140,TCF12_11123,KLF5_1934,CBFB_14265,CBFB_17341,JUNB_10252,JUNB_18998,ARNT_2087,ARNT_11052,MEF2A_4192,POLR2AphosphoS2_11053,REST_782,E2F4_2244,USF1_198,MXI1_15408,MXI1_16865,ELF1_1841,ELF1_29502,PAX8_1164,CHD1_4483,RFX5_3437,PAX5_19365,ATF7_36188,HDGF_14878,POLR2A_42176,MTA3_536,POLR2AphosphoS5_31231,POLR2AphosphoS5_32015	82	26	18
chr3	119186243	119188243	BHLHE40_4586,BHLHE40_17742,SMAD5_4607,SMAD5_7299,TBL1XR1_1639,TBL1XR1_6083,ESRRA_748,SMAD1_3459,DPF2_31898,RUNX3_5516,RUNX3_14332,TRIM22_12404,ZNF207_2263,SIX5_2555,ZNF217_14,MLLT1_4117,MLLT1_8710,MTA2_11289,HCFC1_6426,NR2F1_9811,ZNF687_19290,E4F1_457,MAZ_13012,YY1_34121,TAF1_12508,TBP_12913,RCOR1_5091,RCOR1_8407,TARDBP_5691,RAD51_6745,MAX_13483,ARID3A_6329,ELK1_3566,GATAD2B_23020,IKZF2_6374,IKZF2_8655,ZBTB40_1554,NR2C1_7978,ETS1_10102,STAT1_232,POLR2A_42230,SIN3A_2150,SIN3A_11802,POLR2AphosphoS5_24687,RELB_17065,STAT5A_1662,STAT5A_7453,CBFB_126,CBFB_127,USF1_5604,MXI1_13141,ELF1_27849,PAX8_1433,HDGF_11465	44	10	12
chr3	119188243	119190243	ATF2_16238,RUNX3_32173,NFIC_15112,IKZF1_21170,RELB_339,MXI1_2793,RUNX3_5516,TRIM22_12404,GATAD2B_23020,IKZF2_6374,SIN3A_2150,RELB_17065,CBFB_127,PAX8_1433	12	2	2
chr3	119215680	119217680	SMAD5_7730,TBL1XR1_3492,TBL1XR1_11174,ESRRA_792,DPF2_23639,E2F8_3385,BCLAF1_18828,RUNX3_55700,ZNF207_5460,SIX5_2468,MLLT1_2020,MLLT1_17284,MTA2_4559,MTA2_35552,NR2C2_491,HCFC1_6651,CEBPZ_369,NR2F1_32942,NBN_29722,ZNF687_24283,MAZ_20583,YY1_1492,YY1_18552,MYB_963,TAF1_12730,TBP_1306,TBP_11223,IKZF1_18859,NFATC1_4234,TARDBP_5720,ZNF143_5576,ZNF143_18869,EED_648,MAX_7074,MAX_12830,ELK1_5740,GATAD2B_16887,ZBTB40_10590,TBX21_4843,WRNIP1_3346,NR2C1_8952,ETS1_9436,POLR2A_41683,SIN3A_7075,SIN3A_11381,PKNOX1_8931,GABPA_6196,CREM_23303,POLR2AphosphoS5_29472,IRF4_7347,EBF1_15116,RELB_22930,BACH1_7885,TCF12_10721,CBFB_3246,ARNT_1977,TCF7_145,TCF7_654,POLR2AphosphoS2_9720,MXI1_15126,ELF1_30518,PAX5_13794,ATF7_16211	54	19	12
chr3	119217680	119219680	MLLT1_40615,MLLT1_42368,PAX5_18816,SMAD5_7730,DPF2_23639,IKZF1_18859,EED_648,MAX_7074,GATAD2B_16887,TBX21_4843,POLR2A_41683,SIN3A_7075,POLR2AphosphoS5_29472,CBFB_3246	13	3	6
chr3	119240812	119242812	POLR2AphosphoS5_3112	1	0	1
chr3	119242812	119244812	SMC3_3419,PKNOX1_14995,RAD21_17228	3	1	1
chr3	119266127	119268127	MLLT1_9374,POLR2AphosphoS5_7943,EBF1_10566	3	1	2
chr3	119268127	119270127	SMAD5_24,SMAD5_103,BCLAF1_2980,ATF2_1005,ATF2_18783,RUNX3_7267,ZBED1_6483,ZBED1_6484,NFIC_27192,YY1_18304,IKZF1_28363,NFATC1_4326,NFATC1_7661,TARDBP_4077,EED_25272,BATF_19477,POLR2A_24809,MTA3_10131,POLR2AphosphoS5_1782,POLR2AphosphoS5_3365,POLR2AphosphoS5_10109,IRF4_2051,EBF1_28261,STAT5A_9302,RAD21_17780,TCF12_9149,JUNB_19957,MEF2A_6617,CTCF_2654,PAX5_8663	24	10	3
chr3	119270127	119272127	POLR2A_30523,BMI1_7318,POLR2AphosphoS5_3232,EBF1_11481,SMAD5_24,POLR2AphosphoS5_3365	5	1	3
chr3	119272127	119274127	NR2F1_16248,ZBED1_1549,EED_12583,NFATC3_2299,WRNIP1_545,WRNIP1_1878,POLR2A_10223,POLR2AphosphoS5_3185,POLR2AphosphoS5_17421,POLR2AphosphoS5_20357,POLR2AphosphoS5_23157	7	3	3
chr3	119274127	119276127	BHLHE40_3726,DPF2_31557,RUNX3_8683,ZNF687_17960,ZBED1_1550,IKZF1_25385,MAX_1070,MAX_10875,WRNIP1_7378,POLR2A_15113,POLR2A_29525,MTA3_1967,PKNOX1_1415,STAT5A_4117,MXI1_11933,CHD1_2120,CHD1_4120,NR2F1_16248,ZBED1_1549,EED_12583,NFATC3_2299,POLR2AphosphoS5_3185,POLR2AphosphoS5_23157	18	7	5
chr3	119276127	119278127	MEF2B_10568,RUNX3_9228,MLLT1_3225,MLLT1_12874,ZNF384_844,YY1_16426,YY1_30241,TAF1_3850,TBP_3711,RCOR1_2726,NFATC3_3025,POLR2A_21154,POLR2AphosphoS5_19821,CHD1_622,CHD1_826,PAX5_12443,ATF7_21897,RUNX3_8683,MTA3_1967,PKNOX1_1415,CHD1_2120	16	7	6
chr3	119278127	119280127	SMAD5_5215,TBL1XR1_8548,BCLAF1_18432,ATF2_1573,ATF2_18591,RUNX3_31411,SIX5_211,MLLT1_11031,MLLT1_24823,ZNF384_3910,ZNF384_8078,NBN_27988,ZNF687_18525,ZBED1_1448,ZBED1_3629,MAZ_14040,YY1_23934,TAF1_8040,TBP_14215,SMARCA5_19585,RCOR1_1569,NFATC1_3966,ZNF143_8410,MAX_7998,ARID3A_7613,SMC3_13530,TBX21_5018,WRNIP1_3361,POLR2A_30135,RB1_955,SIN3A_6997,MTA3_1026,MTA3_4035,PKNOX1_10793,CREM_4742,ZNF24_4050,POLR2AphosphoS5_402,POLR2AphosphoS5_7605,POLR2AphosphoS5_17433,POLR2AphosphoS5_22595,IRF4_4372,SKIL_1812,SKIL_12106,BACH1_5780,STAT5A_1688,RAD21_24214,MEF2A_10719,E2F4_857,CTCF_23172,PAX5_10678,MEF2B_10568,RUNX3_9228,YY1_16426,RCOR1_2726,CHD1_622,CHD1_826	43	14	11
chr3	119280127	119282127	MEF2B_31789,BHLHE40_21449,SMAD5_3547,SMAD5_8873,SMAD1_6056,BCL3_10636,DPF2_34165,BCLAF1_2045,ATF2_27933,MEF2C_2294,RUNX3_47143,TRIM22_8336,ZNF207_4759,ZNF207_8456,MLLT1_4964,MLLT1_12079,MLLT1_40317,MTA2_19940,MTA2_22964,BCL11A_10156,NR2F1_9302,NR2F1_21164,NBN_36290,ZNF687_21580,ZNF687_22338,ZBED1_7780,NFIC_28160,E4F1_2656,YY1_9989,JUND_4856,TAF1_12743,TBP_3388,TBP_13981,IKZF1_28536,IKZF1_43845,NFATC1_1713,NFATC1_2200,TARDBP_15042,RAD51_9453,EED_8697,EED_25448,ARID3A_7379,GATAD2B_21521,EP300_10802,IKZF2_31694,NFATC3_7960,NFATC3_9947,TBX21_17389,ZSCAN29_3631,POLR2A_40295,RB1_759,RB1_5682,MTA3_10052,PKNOX1_22470,BMI1_4930,CREM_22364,POLR2AphosphoS5_24188,POLR2AphosphoS5_31668,CEBPB_1151,IRF4_3242,SKIL_17047,EBF1_28382,RELB_24931,RELB_38081,ETV6_6949,BACH1_9711,TCF12_11929,KLF5_3089,CBFB_6959,CBFB_13743,JUNB_26744,ARNT_5369,MEF2A_17935,TCF7_5472,POLR2AphosphoS2_7550,ATF7_35670,HDGF_15891	61	17	14
chr3	119282127	119284127	ATF7_19574	1	1	0
chr3	119284127	119286127	PKNOX1_2531	1	1	0
chr3	119297863	119299863	BHLHE40_18208,BHLHE40_25550,SMAD5_1048,SMAD5_6910,ESRRA_469,ESRRA_714,SMAD1_1576,DPF2_32961,ATF2_14357,ATF2_19912,RUNX3_18779,RUNX3_34388,ZNF207_2478,MLLT1_4722,MLLT1_26913,MTA2_9940,ZNF384_423,NR2F1_26188,NBN_24639,ZNF687_9721,ZNF687_11704,ZNF687_21183,ZBED1_4201,NFIC_10867,MAZ_1879,YY1_5038,TAF1_2297,TAF1_3420,TBP_10689,SMARCA5_7818,IKZF1_22560,RCOR1_2957,NFATC1_5003,EED_16139,EED_25395,MAX_9180,ARID3A_4308,GATAD2B_25728,IKZF2_5116,IKZF2_25872,STAT3_3665,SMC3_1456,TBX21_5301,WRNIP1_406,WRNIP1_5705,ETS1_2929,POLR2A_35316,SIN3A_5215,MTA3_2697,MTA3_3569,CREM_2407,POLR2AphosphoS5_16892,POLR2AphosphoS5_27064,ETV6_6056,BACH1_11095,TCF12_9908,CBFB_12716,UBTF_374,ELF1_14756,ELF1_15912,CHD1_608,CHD1_1351,PAX5_13772,HDGF_7053	48	14	12
chr3	119299863	119301863	TBL1XR1_4767,ESRRA_1193,BCL3_8004,DPF2_20712,ATF2_19761,RUNX3_26196,ZNF217_9751,MTA2_19638,NBN_6910,ZNF687_14527,NFIC_20090,MYB_1699,TBP_8955,IKZF1_571,IKZF1_50139,EED_31544,GATAD2B_14016,EP300_6485,IKZF2_4023,IKZF2_32041,CREM_22940,POLR2AphosphoS5_37,POLR2AphosphoS5_4659,EBF1_15084,RELB_31731,TCF12_14300,JUNB_8672,ELF1_4266,PAX5_13514	26	6	7
chr3	119314391	119316391	BCLAF1_1903,MLLT1_18324,ZNF687_12792,ZBED1_815,YY1_9247,BATF_2127,MTA3_7115,PKNOX1_18091,POLR2AphosphoS5_26231,EBF1_13923,TCF12_7800,POLR2AphosphoS2_1507,ELF1_4002,ELF1_11375,ATF7_9888	14	6	3
chr3	119316391	119318391	MEF2B_35638,SMAD5_1108,SMAD5_7284,TBL1XR1_3755,TBL1XR1_7047,SMAD1_1118,SMAD1_1945,BCL3_10434,DPF2_26,DPF2_16978,BCLAF1_1084,ATF2_3581,ATF2_4559,ATF2_8765,ATF2_25508,RUNX3_45987,MLLT1_5401,MLLT1_17653,MLLT1_37709,MLLT1_40998,MTA2_21787,BCL11A_5182,NR2F1_27120,ZNF687_15931,ZBED1_816,ZBED1_2392,ZBED1_4716,NFIC_10689,NFIC_26967,MAZ_1711,MAZ_1932,MAZ_5348,MAZ_7474,TAF1_1970,TBP_2633,TBP_7177,TBP_12537,IKZF1_23773,IKZF1_34288,RCOR1_336,NFATC1_2076,NFATC1_4171,RAD51_9464,EED_24529,MAX_4580,MAX_6871,ELK1_2035,GATAD2B_3352,GATAD2B_22411,BATF_15446,IKZF2_22029,STAT3_2687,TBX21_11283,WRNIP1_5954,SIN3A_3243,SIN3A_3274,PKNOX1_3454,BMI1_1627,CREM_1070,HSF1_286,POLR2AphosphoS5_217,POLR2AphosphoS5_356,POLR2AphosphoS5_7800,POLR2AphosphoS5_10715,POLR2AphosphoS5_11695,POLR2AphosphoS5_16200,IRF4_1018,EBF1_30177,RELB_3694,RELB_9702,RELB_16468,RELB_30284,BACH1_3638,STAT5A_1246,STAT5A_5731,TCF12_15782,CBFB_1437,CBFB_5740,JUNB_12294,JUNB_17945,MEF2A_1169,POLR2AphosphoS2_2179,MXI1_9827,ELF1_8137,ATF7_35114,BCLAF1_1903,ZBED1_815,MTA3_7115,POLR2AphosphoS5_26231,POLR2AphosphoS2_1507,ELF1_4002	52	16	12
chr3	119318391	119320391	MEF2B_20255,BHLHE40_14952,TBL1XR1_8574,ESRRA_1504,SMAD1_1924,SMAD1_2550,MAFK_259,DPF2_26238,BCLAF1_16323,ATF2_1880,ATF2_10082,RUNX3_28177,RUNX3_32829,TRIM22_14505,ZNF207_2653,ZNF207_7912,MLLT1_6405,MTA2_17011,HCFC1_3136,ZNF592_3515,NR2F1_1346,NBN_15390,NBN_31301,ZNF687_10541,ZNF687_24153,NFIC_2329,MAZ_18645,YY1_5942,MYB_504,TAF1_4656,TBP_11855,SMARCA5_17987,IKZF1_8310,IKZF1_10325,IKZF1_23570,RCOR1_1670,TARDBP_4105,TARDBP_14145,ZNF143_19015,EED_10124,MAX_12678,ELK1_649,GATAD2B_22446,EP300_905,BATF_8,BATF_154,IKZF2_8535,IKZF2_21016,SMC3_12074,TBX21_12196,POLR2A_27808,SIN3A_1516,SIN3A_1526,BMI1_2702,IRF4_2057,EBF1_26978,RELB_9634,RELB_14573,BACH1_8187,RAD21_30749,ARNT_1203,ARNT_1534,POLR2AphosphoS2_2459,MXI1_7627,ELF1_19611,CHD1_1141,CTCF_32776,RFX5_248,PAX5_13879,ATF7_20754,HDGF_13049,SMAD5_1108,ATF2_8765,MLLT1_5401,MLLT1_40998,ZNF687_15931,NFIC_10689,MAZ_1711,MAZ_1932,TBP_7177,RCOR1_336,POLR2AphosphoS5_217,POLR2AphosphoS5_356,POLR2AphosphoS5_7800,POLR2AphosphoS5_10715,POLR2AphosphoS5_11695,POLR2AphosphoS5_16200,RELB_9702,POLR2AphosphoS2_2179,ELF1_8137	60	19	18
chr3	119320391	119322391	MLLT1_21838,MLLT1_22376,NBN_8677,NBN_17391,IKZF1_23990,RAD51_1980,EED_22498,SKIL_3829,MXI1_5527,HDGF_2181,HDGF_12129,IKZF1_8310,RELB_9634	9	0	3
chr3	119322391	119324391	BATF_8342,JUNB_1156,JUNB_12603,TCF7_3225,ATF7_1651	4	1	0
chr3	119345732	119347732	DPF2_9096,DPF2_19539,RUNX3_8177,RUNX3_29013,MLLT1_3807,MLLT1_10155,MTA2_3584,BCL11A_257,NR2F1_2731,NBN_21591,ZNF687_12993,ZNF687_15475,ZBED1_78,NFIC_24906,YY1_7070,TAF1_3863,TBP_1926,TBP_4997,IKZF1_19566,IKZF1_33752,RCOR1_189,NFATC1_2720,EED_11590,EED_22937,ARID3A_1176,ARID3A_3462,GATAD2B_2494,GATAD2B_7790,BATF_2805,BATF_7028,IKZF2_15536,TBX21_2363,TBX21_2364,POLR2A_2826,POLR2A_8011,MTA3_1421,PKNOX1_20374,EBF1_25257,EBF1_30253,RELB_27066,STAT5A_2585,TCF12_1529,TCF7_6324,PAX5_17794	31	10	7
chr3	119347732	119349732	MEF2B_29448,DPF2_2281,BCLAF1_7494,ATF2_18168,RUNX3_11866,MTA2_3177,BCL11A_919,NR2F1_24405,NFIC_13313,IKZF1_38564,RCOR1_1191,EED_16182,EP300_5682,POLR2AphosphoS5_12155,EBF1_25141,RAD21_1405,TCF12_1529,DPF2_9096,MLLT1_3807,MLLT1_10155,NBN_21591,NFIC_24906,TBP_4997,IKZF1_19566,RCOR1_189,ARID3A_1176,GATAD2B_2494,GATAD2B_7790,IKZF2_15536,TBX21_2364,PKNOX1_20374,RELB_27066,TCF7_6324	27	7	7
chr3	119356260	119358260	MEF2B_34576,BHLHE40_18427,BHLHE40_33700,SMAD5_641,TBL1XR1_11907,SMAD1_3141,BCL3_9342,MAFK_3934,DPF2_21332,BCLAF1_203,BCLAF1_4892,BCLAF1_6166,ATF2_11540,ATF2_19177,ATF2_28027,MEF2C_2555,RUNX3_56123,RUNX3_59026,TRIM22_3727,MLLT1_7632,MLLT1_35768,MTA2_2464,MTA2_11147,MTA2_29072,BCL11A_14646,HCFC1_605,ZNF384_406,ZNF384_7288,ZNF592_5025,NR2F1_10406,NBN_31700,NBN_31907,ZNF687_4125,ZNF687_25052,ZBED1_4554,ZBED1_8848,NFIC_29584,MAZ_13546,JUND_2000,JUND_4052,TAF1_8434,TBP_14549,SMARCA5_5729,SMARCA5_6251,SMARCA5_17341,IKZF1_44624,IKZF1_49332,RCOR1_3244,NFATC1_4565,TARDBP_16200,ZNF143_12335,RAD51_13959,EED_29598,EED_33060,MAX_13019,ARID3A_13358,GATAD2B_6821,EP300_12951,BATF_18770,BATF_18796,IKZF2_31416,IKZF2_32719,STAT3_4552,NFATC3_7737,NFATC3_13897,TBX21_22948,TBX21_26500,WRNIP1_1493,WRNIP1_6260,POLR2A_33379,SIN3A_10884,MTA3_2869,MTA3_11195,PKNOX1_24710,BMI1_2039,CREM_1067,CREM_26930,POLR2AphosphoS5_28478,CEBPB_1274,SKIL_213,SKIL_10228,SKIL_19060,EBF1_17857,EBF1_27082,RELB_28010,RELB_35444,ETV6_8662,BACH1_8959,BACH1_12371,STAT5A_9366,RAD21_2385,TCF12_227,TCF12_647,CBFB_13270,CBFB_13408,JUNB_17177,JUNB_25329,JUNB_26184,ARNT_7416,MEF2A_9944,MEF2A_17341,USF1_5339,MXI1_13320,ELF1_26959,CHD1_4915,PAX5_12347,ATF7_36229,HDGF_1757,HDGF_12811	73	21	17
chr3	119358260	119360260	BCLAF1_265,RUNX3_33716,BCL11A_8719,BATF_27926,CREM_16836,IRF4_16233,ETV6_6869,JUNB_31445,MEF2A_2447,TCF7_2058,NR2F1_10406,SMARCA5_5729,NFATC3_7737,WRNIP1_1493,ATF7_36229	15	7	1
chr3	119379100	119381100	EBF1_2348	1	1	0
chr3	119381100	119383100	CREM_15556,EBF1_2678,TCF12_5506,CTCF_3408	4	2	0
chr3	119383100	119385100	MEF2B_3995,MEF2B_27299,RUNX3_17134,MLLT1_27658,NBN_11453,NFIC_10017,YY1_10710,IKZF1_25192,IKZF1_43641,RAD51_3743,EED_2253,EED_16217,IKZF2_18212,TBX21_22826,SKIL_252,SKIL_5583,RELB_27505,STAT5A_7017,MEF2A_11018	15	6	3
chr3	119385100	119387100	MTA2_1407,MTA2_6268,TBP_600,TBP_2839,IKZF1_21621	3	0	2
chr3	119393805	119395805	SMAD5_73,NR2C2_480,ZNF687_22102,WRNIP1_1220,WRNIP1_2676,POLR2AphosphoS5_2709	5	1	1
chr3	119395805	119397805	SMAD5_5532,TBL1XR1_56,TBL1XR1_8457,SMAD1_1396,E2F8_4240,BCLAF1_12654,ATF2_12108,RUNX3_40768,TRIM22_9410,ZNF207_1961,MLLT1_1456,MLLT1_2726,MLLT1_19976,NR2C2_480,NR2F1_33045,NBN_15292,NBN_26694,ZNF687_1151,ZBED1_3940,E4F1_3803,MAZ_12107,YY1_6679,YY1_20221,TAF1_10160,TBP_11661,IKZF1_2336,IKZF1_16896,RCOR1_6138,TARDBP_12313,ZNF143_19238,MAX_11415,ARID3A_1525,ELK1_3329,GATAD2B_21210,BATF_15715,ZBTB40_8378,TBX21_7407,NR2C1_8908,ETS1_5721,STAT1_1910,POLR2A_25405,POLR2A_35576,RB1_702,RB1_9596,SIN3A_1881,SIN3A_11421,SIN3A_11752,MTA3_8726,PKNOX1_24539,GABPA_4631,CREM_5307,POLR2AphosphoS5_24781,POLR2AphosphoS5_28109,EBF1_9358,RELB_14100,ETV6_6274,RAD21_4374,TCF12_651,KLF5_603,KLF5_6334,JUNB_14722,POLR2AphosphoS2_4441,POLR2AphosphoS2_6838,E2F4_2914,MXI1_10821,ELF1_30148,ATF7_17959,ATF7_24735,HDGF_7331,ZNF687_22102,POLR2AphosphoS5_2709	55	18	10
chr3	119415870	119417870	MEF2B_30605,TBL1XR1_2959,BCL3_6709,DPF2_34278,ATF2_23876,RUNX3_47532,MTA2_9456,MTA2_35097,BCL11A_13847,ZNF592_5308,NR2F1_24261,NBN_2619,NBN_23348,ZNF687_12193,ZBED1_3770,NFIC_26064,MAZ_5994,YY1_7300,IKZF1_43285,NFATC1_9051,TARDBP_12664,EED_30220,ARID3A_1636,GATAD2B_1015,GATAD2B_20140,EP300_5144,BATF_24997,IKZF2_29430,TBX21_950,BMI1_3295,CREM_15205,IRF4_11457,EBF1_30173,RELB_35643,TCF12_11331,JUNB_25747,TCF7_1911,PAX5_4114,ATF7_10640,ATF7_20254,HDGF_2983	37	12	6
chr3	119417870	119419870	SMAD5_328,SMAD5_2194,BCL3_6384,DPF2_37679,RUNX3_34185,TRIM22_7859,MTA2_2091,MTA2_34488,BCL11A_9848,NBN_29560,ZNF687_23037,NFIC_15396,NFIC_18324,E4F1_3842,TAF1_1721,IKZF1_3883,IKZF1_48946,EED_14777,EED_20126,ARID3A_1554,CHD4_696,GATAD2B_25088,BATF_24707,IKZF2_8926,IKZF2_31868,NFATC3_2884,NFATC3_16972,TBX21_16582,TBX21_16583,PKNOX1_15080,BMI1_6205,POLR2AphosphoS5_13175,IRF4_5028,IRF4_16418,SKIL_15032,RELB_39914,ETV6_10296,BACH1_14148,TCF12_8889,KLF5_2140,JUNB_25224,ARNT_4810,ELF1_30779,ATF7_29948,HDGF_9025	36	9	8
chr3	119419870	119421870	NR2F1_24664,MAZ_16708,IKZF1_24895,SIN3A_3965,BMI1_9090,HSF1_1705,MXI1_5694,HDGF_15204,SMAD5_328,NBN_29560,NFIC_15396,EED_14777,ARID3A_1554,CHD4_696,NFATC3_2884,TBX21_16583,IRF4_5028,RELB_39914	18	6	4
chr3	119421870	119423870	NR2F1_5942,MAZ_16708,SIN3A_3965,BMI1_9090,MXI1_5694	5	1	2
chr3	119810141	119812141	MAZ_8770,MAZ_10021,MXI1_3204	2	0	0
chr3	119812141	119814141	MEF2B_990,MEF2B_24419,MEF2B_33607,BHLHE40_18347,BHLHE40_25652,SMAD5_5539,SMAD5_6631,TBL1XR1_1946,BCL3_10576,DPF2_24715,DPF2_32752,DPF2_37043,BCLAF1_8414,IRF5_1163,ATF2_20671,RUNX3_22577,RUNX3_62237,TRIM22_14600,ZNF207_9237,SIX5_236,IRF3_1340,MLLT1_1524,MLLT1_19534,MLLT1_23454,MLLT1_42065,MTA2_18129,BCL11A_8707,NR2F1_22393,NR2F1_27825,NR2F1_32773,NBN_11281,NBN_18888,NBN_34611,ZBED1_5842,NFIC_24018,NFIC_26996,E4F1_1979,MAZ_11961,MAZ_12193,MAZ_20387,YY1_30192,MYB_1250,JUND_221,TAF1_8536,TAF1_11682,TBP_6959,SMARCA5_11612,SMARCA5_13803,IKZF1_550,IKZF1_34505,IKZF1_37277,RCOR1_121,NFATC1_6192,NFYB_940,NFYB_7788,ZNF143_13925,EED_5628,EED_17649,EED_28159,MAX_2615,ARID3A_14048,ELK1_1219,GATAD2B_24415,GATAD2B_25481,EP300_2901,EP300_8238,IKZF2_29383,IKZF2_29665,PBX3_136,TBX21_5012,TBX21_7405,ETS1_4062,ETS1_5036,POLR2A_26640,POLR2A_38095,POLR2A_40736,SIN3A_2061,PKNOX1_589,PKNOX1_6711,PKNOX1_12325,CREM_1036,HDAC2_492,POLR2AphosphoS5_2083,POLR2AphosphoS5_9270,POLR2AphosphoS5_26349,POLR2AphosphoS5_29650,POLR2AphosphoS5_30341,SKIL_12498,EBF1_21480,EBF1_26723,RELB_10062,RELB_24817,ETV6_4626,BACH1_9302,STAT5A_9046,TCF12_5526,TCF12_14399,KLF5_5823,CBFB_16333,CBFB_19544,POLR2AphosphoS2_4124,POLR2AphosphoS2_8662,E2F4_824,ELF1_18059,ELF1_18070,PAX8_1397,CHD1_3880,RFX5_3158,RFX5_4116,PAX5_4463,PAX5_12450,PAX5_22424,HDGF_15812,MAZ_8770,MXI1_3204	68	22	16
chr3	119814141	119816141	SMAD5_6775,TBL1XR1_932,E2F8_230,E2F8_1324,ATF2_23505,MEF2C_96,TRIM22_6346,ZNF207_6278,MLLT1_34825,ZNF687_17905,NFIC_9015,MAZ_15441,YY1_973,YY1_32012,RXRA_34,JUND_807,TAF1_11603,TBP_9687,SMARCA5_225,EED_17401,ELK1_2074,IKZF2_4721,ZBTB40_2397,ZBTB40_9155,STAT1_3692,RB1_8922,SIN3A_4769,SIN3A_10086,RBBP5_601,RBBP5_1296,CREM_8802,IRF4_4687,EBF1_12330,RELB_7139,ETV6_14423,BACH1_14062,TCF12_13654,MEF2A_10165,TCF7_548,POLR2AphosphoS2_1235,POLR2AphosphoS2_7571,MXI1_6252,MXI1_11059,ELF1_21530,PAX8_1320,ATF7_6862,ATF7_34597,BHLHE40_18347,BHLHE40_25652,SMAD5_6631,TBL1XR1_1946,BCL3_10576,DPF2_24715,DPF2_37043,BCLAF1_8414,IRF5_1163,ATF2_20671,RUNX3_62237,TRIM22_14600,ZNF207_9237,MLLT1_23454,MLLT1_42065,MTA2_18129,BCL11A_8707,NR2F1_27825,NR2F1_32773,NBN_34611,ZBED1_5842,NFIC_24018,NFIC_26996,MAZ_20387,MYB_1250,TAF1_8536,TBP_6959,SMARCA5_13803,IKZF1_37277,RCOR1_121,NFATC1_6192,ZNF143_13925,EED_28159,MAX_2615,ARID3A_14048,ELK1_1219,GATAD2B_24415,EP300_8238,IKZF2_29665,TBX21_7405,ETS1_5036,POLR2A_40736,PKNOX1_589,HDAC2_492,POLR2AphosphoS5_9270,POLR2AphosphoS5_29650,POLR2AphosphoS5_30341,SKIL_12498,RELB_24817,STAT5A_9046,TCF12_5526,KLF5_5823,CBFB_16333,CBFB_19544,POLR2AphosphoS2_4124,RFX5_3158,PAX5_22424	71	24	16
chr3	119863951	119865951	RUNX3_26162,BATF_4951,JUNB_3966	3	1	0
chr3	119865951	119867951	RUNX3_20481,RUNX3_26162,SMC3_7256,EBF1_11061,RAD21_26744,CTCF_12635	5	3	1
chr3	120066666	120068666	MEF2B_2422,MEF2B_3431,BHLHE40_35287,SMAD5_2547,ESRRA_759,DPF2_33023,BCLAF1_330,BCLAF1_17673,IRF5_572,RUNX3_27297,TRIM22_13060,MLLT1_6580,MTA2_9248,HCFC1_4044,NR2F1_19485,ZNF687_23470,MAZ_10351,YY1_17776,TAF1_9295,SMARCA5_13577,ZNF143_1874,ZNF143_10774,RAD51_12223,ELK1_2526,GATAD2B_3586,GATAD2B_27277,IKZF2_12345,ZBTB40_2588,ZBTB40_8439,ASH2L_1940,NR2C1_8026,ETS1_4017,STAT1_3585,POLR2A_35202,POLR2A_41817,RB1_2136,RB1_8698,MTA3_9875,GABPA_4588,CREM_12439,ZNF24_812,POLR2AphosphoS5_25799,BACH1_9835,STAT5A_7283,TCF12_5354,KLF5_5772,POLR2AphosphoS2_2751,E2F4_52,USF1_2703,USF1_4541,MXI1_9031,ELF1_26160,PAX5_17452	45	15	12
chr3	120068666	120070666	MAFK_4096,MEF2B_2422,BHLHE40_35287,MLLT1_6580,MTA2_9248,RAD51_12223,ZBTB40_2588,E2F4_52	8	4	3
chr3	120135024	120137024	TRIM22_2029,TRIM22_14143,IKZF1_30851,NFYB_5145,ZNF143_11465,STAT3_2130,RELB_18753,RAD21_32240,E2F4_2121,MXI1_1819,MXI1_5135,ELF1_7903,CTCF_23531,RFX5_4384	12	5	1
chr3	120137024	120139024	RAD21_30372,CTCF_22193	2	1	0
chr3	120276977	120278977	BCLAF1_11638,ATF2_24003,RUNX3_59278,TRIM22_12561,ZNF207_5836,MLLT1_33603,HCFC1_1120,NBN_15661,YY1_18099,ZNF143_18156,IKZF2_13170,SMC3_10930,CREM_11939,SKIL_6070,RAD21_31721,JUNB_9106,MXI1_9925,CTCF_31429,ATF7_35231	19	5	4
chr3	120278977	120280977	RUNX3_27589,YY1_14584,SMC3_17216,RAD21_35884,CTCF_27711	5	3	1
chr3	120314470	120316470	ZFP36_6245,SMAD5_5491,ESRRA_1024,RUNX3_4708,ZNF217_8600,MLLT1_26942,NR2F1_8503,NBN_20997,ZNF687_17764,YY1_12718,TAF1_3311,SMARCA5_13998,SMARCA5_15979,TARDBP_82,ZNF143_8424,ARID3A_2315,GATAD2B_3234,GATAD2B_14528,TBX21_16111,NR2C1_2953,STAT1_1081,POLR2A_24922,POLR2A_36685,RB1_3370,PKNOX1_14099,CREM_3023,POLR2AphosphoS5_11652,POLR2AphosphoS5_25566,RELB_10548,RELB_21753,MXI1_1157,PAX5_1505,HDGF_17240	28	8	7
chr3	120316470	120318470	MLLT1_15146,ARID3A_1533,ATF7_8236,ARID3A_2315,RELB_10548	4	1	1
chr3	120459591	120461591	MEF2B_24971,BHLHE40_33664,SMAD5_2393,SMAD5_7516,MAFK_4329,TRIM22_2452,SIX5_543,SIX5_2992,ZNF217_8258,IRF3_713,HCFC1_4221,HCFC1_6689,NR2F1_17731,NBN_25875,NBN_26667,NFIC_2136,NFIC_2886,E4F1_2845,MAZ_3050,MAZ_18556,YY1_33767,MYB_289,TAF1_13770,TBP_14410,SMARCA5_13853,IKZF1_24552,NFYB_7183,ZNF143_22171,ARID3A_6701,GATAD2B_16760,NFATC3_9772,TBX21_5479,NR2C1_5353,ETS1_7838,POLR2A_33043,POLR2A_39293,SIN3A_11309,RBBP5_450,RBBP5_464,MTA3_2040,PKNOX1_21993,GABPA_601,GABPA_1047,GABPA_3190,CREM_27595,POLR2AphosphoS5_26595,POLR2AphosphoS5_30176,IRF4_1392,IRF4_11847,EBF1_12354,RELB_29108,RELB_37169,CBFB_11275,ARNT_5017,POLR2AphosphoS2_8962,E2F4_942,MXI1_9504,MXI1_13057,ELF1_29125,RFX5_3728,ATF7_15652,HDGF_1842,HDGF_14593	48	19	9
chr3	120461591	120463591	SMAD5_486,RUNX3_4499,NR2F1_4440,IKZF1_1313,MAX_8188,RB1_3134,SIN3A_190,SIN3A_424,SIN3A_4265,MXI1_3366,CHD1_2639,SMAD5_7516,SIX5_543,IRF3_713,NR2F1_17731,NBN_26667,NFIC_2136,NFIC_2886,MAZ_3050,MYB_289,IKZF1_24552,POLR2A_33043,SIN3A_11309,RBBP5_450,PKNOX1_21993,CREM_27595,POLR2AphosphoS5_26595,IRF4_1392,RELB_29108,RELB_37169,CBFB_11275,POLR2AphosphoS2_8962,MXI1_13057,ELF1_29125,HDGF_1842,HDGF_14593	26	8	6
chr3	120481727	120483727	DPF2_8428,NFATC3_2622,PKNOX1_20254,CREM_17965,RELB_21885,RFX5_4419	6	3	1
chr3	120483727	120485727	JUNB_4471	1	0	0
chr3	121264343	121266343	TBL1XR1_2870,CBX5_554,SMAD1_1602,E2F8_369,E2F8_4500,BCLAF1_18865,ATF2_11977,RUNX3_47990,TRIM22_57,TRIM22_6145,SIX5_1197,MLLT1_27789,HCFC1_5932,ZNF592_1071,CEBPZ_105,YY1_20440,YY1_29017,TAF1_11057,TBP_13969,SMARCA5_17236,TARDBP_6138,ZNF143_21379,RAD51_6216,ARID3A_8554,IKZF2_8362,STAT3_2032,SMC3_10845,NFATC3_5966,ZBTB40_993,ZBTB40_10022,TBX21_3093,TBX21_20310,NR2C1_6817,ETS1_9601,POLR2A_36152,RB1_4982,SIN3A_13266,GABPA_6051,CREM_16552,HDAC2_886,POLR2AphosphoS5_13443,CEBPB_1029,IRF4_2508,RELB_12207,RELB_33772,RAD21_33340,TCF12_13445,CBFB_8245,ARNT_6052,MEF2A_3161,E2F4_3674,MXI1_14962,ELF1_12584,ELF1_30349,PAX8_1597,CTCF_6930,PAX5_2598,ATF7_9607	51	16	15
chr3	121266343	121268343	MEF2B_19414,RUNX3_36952,ZNF217_6373,MLLT1_15616,MLLT1_17489,NBN_18076,NBN_28876,NFIC_5337,NFIC_10274,IKZF1_25536,ARID3A_5968,BATF_10943,IKZF2_8252,IKZF2_9945,NFATC3_5371,TBX21_10358,CREM_9841,IRF4_1799,SKIL_797,SKIL_12713,RELB_17424,JUNB_15738,ARNT_1533,ELF1_16383,PAX5_4251,ATF7_22089	21	9	1
chr3	121345606	121347606	POLR2A_11160	1	0	1
chr3	121347606	121349606	POLR2A_14465	1	0	1
chr3	121376767	121378767	WRNIP1_331,WRNIP1_958,POLR2A_12182,PKNOX1_14806	3	1	1
chr3	121378767	121380767	ZFP36_5493,SMAD5_9053,TBL1XR1_5793,ESRRA_3038,SMAD1_260,SMAD1_5914,E2F8_2111,BCLAF1_12724,ATF2_2631,ATF2_19094,RUNX3_2418,RUNX3_3338,RUNX3_6523,TRIM22_6646,ZNF207_8153,MLLT1_25379,MLLT1_31836,HCFC1_2905,ZNF592_1062,NR2F1_20035,NBN_30785,ZNF687_6783,ZNF687_26745,ZBED1_744,ZBED1_745,NFIC_11856,E4F1_2899,MAZ_8142,YY1_15425,TAF1_14724,TBP_14444,RCOR1_174,RCOR1_1605,TARDBP_7586,NFYB_3416,EED_14389,NFATC3_11569,TBX21_11968,NR2C1_2543,ETS1_4745,ZSCAN29_3514,STAT1_323,STAT1_2536,POLR2A_11390,POLR2A_43252,SRF_2210,SIN3A_8056,MTA3_7396,MTA3_8765,ZEB1_1893,GABPA_4830,CREM_22446,POLR2AphosphoS5_29299,POLR2AphosphoS5_32258,RELB_1323,RELB_16858,ETV6_11228,KLF5_3469,CBFB_17529,POLR2AphosphoS2_10725,MXI1_97,MXI1_794,MXI1_2168,ELF1_30184,ATF7_22692,ATF7_22693,HDGF_9051,POLR2A_12182	51	15	12
chr3	121453225	121455225	TBL1XR1_1109,TBL1XR1_7432,DPF2_24388,ATF2_19436,RUNX3_47169,ZNF217_4783,MTA2_33954,BCL11A_8232,NR2F1_4965,NFIC_23589,JUND_2318,BATF_25152,STAT3_1247,NFATC3_4009,TBX21_21937,ZNF24_6407,IRF4_14575,SKIL_13909,RELB_3421,RELB_20787,JUNB_28777,PAX8_898,ATF7_21244	21	7	3
chr3	121455225	121457225	BHLHE40_26407	1	1	0
chr3	121551771	121553771	BCLAF1_8683,ATF2_9584,MLLT1_18413,MLLT1_26761,HCFC1_2115,YY1_11034,RCOR1_3169,MAX_13679,WRNIP1_69,POLR2A_42773,MTA3_1070,POLR2AphosphoS5_28341,POLR2AphosphoS5_31645,CEBPB_1039,STAT5A_1692,MXI1_10981,ELF1_10575,PAX8_387	16	4	4
chr3	121553771	121555771	SMAD5_8270,E2F8_292,E2F8_1566,ATF2_7579,RUNX3_27121,TRIM22_3887,ZNF217_737,ZNF217_2018,MLLT1_34057,MTA2_19074,NBN_19544,ZNF687_7584,MAZ_12851,YY1_6834,TAF1_13815,TBP_14453,IKZF1_32363,RCOR1_3861,ZNF143_4504,ARID3A_2803,GATAD2B_1697,GATAD2B_14418,BATF_14126,NFATC3_9258,TBX21_12425,TBX21_18166,WRNIP1_1193,WRNIP1_1693,ETS1_954,ETS1_1733,RB1_7734,SIN3A_11797,PKNOX1_10992,PKNOX1_11124,CREM_20825,SKIL_3907,SKIL_12054,BACH1_11588,TCF12_20255,CBFB_16366,JUNB_1819,JUNB_2085,POLR2AphosphoS2_9986,E2F4_2074,RFX5_3527,PAX5_13108,ATF7_3605,ATF7_3606,HDGF_12845,BCLAF1_8683,ATF2_9584,HCFC1_2115,YY1_11034,RCOR1_3169,MAX_13679,WRNIP1_69,POLR2A_42773,MTA3_1070,POLR2AphosphoS5_28341,POLR2AphosphoS5_31645,MXI1_10981,ELF1_10575	47	14	11
chr3	121711008	121713008	MEF2B_31269,TBL1XR1_5764,ATF2_10623,RUNX3_41324,ZNF687_13157,RCOR1_3726,MAX_9593,TBX21_3546,POLR2A_13263,BACH1_8878,TCF12_12840,MEF2A_15354,PAX5_16337	13	6	2
chr3	121713008	121715008	MEF2B_25932,BHLHE40_27751,DPF2_20586,DPF2_34378,RUNX3_30263,RUNX3_32236,ZNF217_6259,MTA2_20756,ZNF687_1389,ZNF687_22270,YY1_6432,IKZF1_38594,IKZF1_43593,RCOR1_4312,ZNF143_8081,EED_13571,EED_19243,GATAD2B_117,GATAD2B_19221,IKZF2_17929,IKZF2_31896,SMC3_6810,POLR2A_11368,MTA3_4349,CREM_12213,IRF4_73,IRF4_8549,EBF1_28901,RELB_18243,RELB_28418,ETV6_10346,BACH1_8479,RAD21_20957,MEF2A_1890,ELF1_16439,CTCF_24912,ATF7_252,ATF7_253	28	12	5
chr3	121715008	121717008	NR2F1_10880,IKZF1_2156,IKZF1_23132,IKZF1_48567,NFATC1_4252,RELB_7345,JUNB_9550,ATF7_17842	6	3	0
chr3	121717008	121719008	MEF2B_12369,TBL1XR1_4529,DPF2_19824,DPF2_30258,ATF2_27178,RUNX3_20111,RUNX3_44819,MTA2_25702,BCL11A_10984,NR2F1_27348,ZBED1_3769,NFIC_7418,NFIC_28456,JUND_3986,TBP_4689,SMARCA5_13385,EED_8011,EED_33899,GATAD2B_3871,EP300_3028,BATF_28492,IKZF2_33942,SMC3_1410,BMI1_5149,CREM_17037,IRF4_16401,EBF1_9553,RELB_6131,JUNB_31122,MEF2A_9464,TCF7_4948,ATF7_33584,IKZF1_2156,IKZF1_23132,IKZF1_48567,NFATC1_4252,RELB_7345	30	10	9
chr3	121719008	121721008	NFYB_635,PKNOX1_18411	2	1	0
chr3	121721008	121723008	MEF2B_2376,MEF2B_4022,DPF2_28556,DPF2_29133,BCLAF1_4138,RUNX3_17594,RUNX3_31659,ZNF217_5934,MLLT1_5130,MTA2_16063,MTA2_30564,BCL11A_1964,BCL11A_7350,ZNF384_1665,ZNF384_5247,NBN_14601,NFIC_857,NFIC_8032,NFIC_15007,TAF1_2093,IKZF1_1547,IKZF1_32007,IKZF1_49672,NFATC1_7315,ARID3A_3983,GATAD2B_4742,EP300_5527,IKZF2_8079,IKZF2_34227,NFATC3_13534,TBX21_11313,TBX21_15039,BMI1_3671,CREM_9323,IRF4_1281,RELB_4139,RELB_32022,RELB_34743,JUNB_1537,JUNB_1607,JUNB_2100,MEF2A_4176,ELF1_13094,PAX8_2275,PAX5_21718,ATF7_8254,HDGF_2164,HDGF_2800	31	11	6
chr3	121723008	121725008	MEF2B_34334,BHLHE40_31047,DPF2_20049,DPF2_24332,ATF2_17816,RUNX3_37927,MLLT1_19176,MTA2_25230,BCL11A_6729,NBN_8798,ZNF687_3373,ZNF687_12471,ZNF687_14658,NFIC_3222,NFIC_11460,YY1_3577,JUND_2392,TAF1_131,TAF1_6442,IKZF1_41245,IKZF1_47523,EED_30459,GATAD2B_15551,BATF_25581,IKZF2_26846,IKZF2_30949,TBX21_6128,TBX21_22959,RB1_3008,CREM_15229,POLR2AphosphoS5_4640,POLR2AphosphoS5_28686,IRF4_7780,EBF1_25183,RELB_3219,RELB_31414,BACH1_7123,RAD21_683,TCF12_13649,KLF5_2482,CBFB_1959,JUNB_22666,ELF1_4124,PAX5_22094,ATF7_8545,MTA2_16063,MTA2_30564,RELB_4139,RELB_34743,HDGF_2800	36	11	7
chr3	121728310	121730310	RUNX3_11638,ZNF687_1824,IKZF1_22078,ELF1_6904	4	2	0
chr3	121730310	121732310	ATF2_7883,ATF2_8895,RUNX3_21743,ZNF687_1824,ZBED1_285,ZBED1_286,TBP_2982,IKZF1_26424,RAD51_5348,BATF_19938,IKZF2_2152,MTA3_443,MTA3_4006,POLR2AphosphoS5_14992,RELB_737,RELB_28060,RAD21_2742,JUNB_12235,MXI1_1363,MXI1_3525,HDGF_2317	16	2	3
chr3	121732310	121734310	BHLHE40_21644,CBX5_4043,BCL3_9176,DPF2_27376,BCLAF1_9441,ATF2_26280,RUNX3_56778,MLLT1_2571,MLLT1_34708,MTA2_25095,BCL11A_12060,NR2F1_30601,ZBED1_3540,NFIC_24424,JUND_3538,IKZF1_27902,EED_19064,EP300_10796,BATF_26140,IKZF2_21893,PKNOX1_15663,BMI1_3753,CREM_20071,ZNF24_9842,POLR2AphosphoS5_11795,SKIL_13612,EBF1_9541,RELB_18628,BACH1_414,BACH1_1796,STAT5A_2800,TCF12_13571,CBFB_5330,JUNB_26500,MEF2A_6867,PAX5_13202,ATF7_25903,HDGF_12058,RELB_737,RAD21_2742	37	10	8
chr3	121737861	121739861	MEF2B_26072,BHLHE40_25514,BCL3_5190,DPF2_9150,DPF2_17180,BCLAF1_12635,RUNX3_20650,RUNX3_56140,ZNF207_1436,ZNF217_9795,MLLT1_21234,MTA2_33123,BCL11A_7235,NR2F1_19982,NBN_27219,ZNF687_10053,NFIC_12004,YY1_5157,TBP_2781,TBP_3965,SMARCA5_2121,IKZF1_42889,NFATC1_1765,TARDBP_1108,TARDBP_10308,EED_14465,GATAD2B_12180,EP300_9298,IKZF2_28830,NFATC3_11489,TBX21_24341,ZNF24_5197,SKIL_13334,EBF1_147,RELB_221,RELB_8518,RELB_11618,RELB_31947,CBFB_11402,ARNT_3231,ELF1_3537,ATF7_26714	35	12	7
chr3	121739861	121741861	MEF2B_437,MEF2B_33111,BHLHE40_25707,DPF2_2622,DPF2_31862,RUNX3_8098,TRIM22_2372,ZNF217_2070,ZNF217_8050,MLLT1_29328,ZNF687_13044,YY1_1569,YY1_2837,TAF1_1839,TAF1_3286,IKZF1_13078,IKZF1_24888,EED_23146,MAX_628,ZBTB33_3406,GATAD2B_21684,IKZF2_12917,ETS1_1299,POLR2A_26456,ZEB1_3329,EBF1_26227,BACH1_5537,TCF12_12700,MEF2A_2120,TCF7_2807,ELF1_19648,RELB_221,RELB_8518	26	9	6
chr3	121743109	121745109	MEF2B_30342,CBX5_4949,DPF2_12826,BCLAF1_6603,ATF2_21278,MEF2C_2323,RUNX3_60601,ZNF217_13399,MLLT1_18898,MTA2_24732,ZBED1_3881,NFIC_20013,IKZF1_2412,IKZF1_10778,RCOR1_2212,ZNF143_8341,ARID3A_6482,BATF_4231,STAT3_249,STAT3_2042,NFATC3_163,NFATC3_5824,TBX21_20342,PKNOX1_4877,ZNF24_10868,EBF1_19307,RELB_23257,CBFB_11758,JUNB_9585,MEF2A_16565,ELF1_5669,ATF7_27926	29	12	4
chr3	121745109	121747109	ZBTB33_364	1	0	0
chr3	121747109	121749109	POLR2A_13679,HDGF_5598,ZBTB33_364	3	0	1
chr3	121749109	121751109	MEF2B_8534,CBX5_8528,ZZZ3_411,ATF2_9873,RUNX3_40772,BCL11A_3448,ZNF384_3331,NBN_4408,ZBED1_1469,NFIC_18893,NFIC_25959,NFATC1_9464,NFYB_7552,EED_24303,SMC3_201,SMC3_1262,STAT1_729,MTA3_8744,PKNOX1_17283,CREM_66,CREM_1731,SKIL_11599,EBF1_3063,RELB_16638,KLF5_5491,JUNB_12559,JUNB_25088,TCF7_3745,PAX5_1255,ATF7_7732,ATF7_7733,POLR2A_13679,HDGF_5598	28	9	4
chr3	121751109	121753109	MEF2B_8159,RUNX3_24704,MTA2_23723,IKZF1_29264,IKZF2_18624,NFATC3_6625,TBX21_12239	7	4	1
chr3	121771481	121773481	MEF2B_24628,BHLHE40_5270,RUNX3_54652,MLLT1_20946,MTA2_23068,BCL11A_7814,YY1_18902,IKZF1_17938,TARDBP_7917,TBX21_12797,CREM_10458,EBF1_24169,CBFB_8239,ELF1_6971,ATF7_2206,ATF7_20333	15	8	2
chr3	121773481	121775481	TBL1XR1_1564,TBL1XR1_5580,CBX5_6645,DPF2_23242,BCLAF1_8445,ATF2_532,ATF2_21657,RUNX3_58652,ZNF217_2867,MLLT1_39793,MTA2_24999,BCL11A_7303,ZNF592_1215,ZNF687_7194,ZBED1_4678,NFIC_18962,YY1_29292,TAF1_5453,TBP_13420,IKZF1_2985,IKZF1_31740,EED_28450,IKZF2_641,IKZF2_18589,STAT3_4142,NFATC3_3796,TBX21_6301,ETS1_3550,POLR2A_34815,MTA3_9219,CREM_19512,POLR2AphosphoS5_29408,IRF4_10447,SKIL_384,SKIL_10011,RELB_1965,ETV6_10745,RAD21_2946,CBFB_12273,JUNB_23283,MEF2A_7309,PAX5_13724	37	11	10
chr3	121775481	121777481	BHLHE40_17110,RUNX3_39786,MLLT1_14405,MTA2_34577,NR2F1_10567,ZNF687_4242,IKZF1_38795,TARDBP_4938,EED_14686,IKZF2_22797,SKIL_6814,RELB_24909,JUNB_7196,MLLT1_39793	13	3	3
chr3	121777481	121779481	NR2F1_25459,ATF7_120,MLLT1_14405,MTA2_34577,NR2F1_10567,IKZF1_38795,TARDBP_4938,EED_14686,SKIL_6814,RELB_24909,JUNB_7196	10	2	3
chr3	121781958	121783958	MTA2_10278,NBN_22692,ZNF687_9451,IKZF1_38714,TARDBP_7345,EED_9072,IKZF2_21933,TBX21_9589,PKNOX1_6070,RELB_21220	10	2	2
chr3	121783958	121785958	SMAD1_6079,IKZF1_12260,EP300_221,IKZF2_6948,IKZF2_14382,SKIL_575,SKIL_8238,ATF7_13845	6	1	1
chr3	121785958	121787958	MEF2B_30242,TBL1XR1_7164,RUNX3_14681,RUNX3_45418,ZNF384_7232,NFYB_2372,EP300_30,EP300_1604,BATF_7499,NFATC3_8027,TBX21_19226,TBX21_19227,PKNOX1_14521,EBF1_26192,JUNB_779,JUNB_6577,ATF7_9097,ATF7_13845,IKZF1_12260,EP300_221,IKZF2_6948,IKZF2_14382	15	7	2
chr3	121791863	121793863	ZFP36_2583,BHLHE40_21013,TBL1XR1_9855,SMAD1_1401,DPF2_29449,ATF2_25553,MEF2C_332,RUNX3_51822,ZNF217_8765,MLLT1_38999,MTA2_28955,BCL11A_6518,HCFC1_507,ZNF384_10092,NR2F1_30537,NBN_31440,ZNF687_8515,ZNF687_25830,ZBED1_6243,NFIC_23618,MAZ_12564,YY1_30557,JUND_6520,TAF1_6319,TBP_14667,SMARCA5_3282,SMARCA5_4572,IKZF1_2949,IKZF1_44488,RCOR1_5521,NFATC1_492,NFATC1_3227,TARDBP_11687,NFYB_1730,ZNF143_14857,EED_30377,GATAD2B_25800,EP300_9667,BATF_29099,IKZF2_30118,NFATC3_7993,NFATC3_9291,TBX21_28283,POLR2A_31783,MTA3_9418,PKNOX1_25082,CREM_20869,POLR2AphosphoS5_13706,POLR2AphosphoS5_27084,IRF4_17674,EBF1_4286,EBF1_23122,ETV6_8188,TCF12_8989,CBFB_7335,CBFB_13329,JUNB_29433,ARNT_3803,MEF2A_9745,REST_432,MXI1_6808,ELF1_15827,CHD1_4365,RFX5_2368,PAX5_2145,ATF7_33625	58	19	14
chr3	121793863	121795863	ZFP36_6533,DPF2_2948,BCLAF1_3132,NR2F1_24515,ZBED1_3036,SMARCA5_15154,NFYB_5410,MAX_8434,GATAD2B_10251,EP300_2360,SMC3_860,TBX21_14712,POLR2A_28658,PKNOX1_5381,EBF1_13518,TCF7_1771,E2F4_756,MXI1_4208,BHLHE40_21013,TBL1XR1_9855,SMAD1_1401,DPF2_29449,ATF2_25553,MEF2C_332,RUNX3_51822,ZNF217_8765,MLLT1_38999,MTA2_28955,BCL11A_6518,HCFC1_507,ZNF384_10092,NR2F1_30537,NBN_31440,ZNF687_25830,ZBED1_6243,NFIC_23618,MAZ_12564,YY1_30557,JUND_6520,TAF1_6319,TBP_14667,SMARCA5_3282,IKZF1_2949,IKZF1_44488,RCOR1_5521,NFATC1_492,NFATC1_3227,TARDBP_11687,NFYB_1730,ZNF143_14857,EED_30377,GATAD2B_25800,EP300_9667,BATF_29099,IKZF2_30118,NFATC3_7993,NFATC3_9291,TBX21_28283,POLR2A_31783,MTA3_9418,PKNOX1_25082,CREM_20869,POLR2AphosphoS5_13706,POLR2AphosphoS5_27084,IRF4_17674,ETV6_8188,TCF12_8989,CBFB_7335,CBFB_13329,JUNB_29433,ARNT_3803,MEF2A_9745,REST_432,MXI1_6808,ELF1_15827,CHD1_4365,RFX5_2368,PAX5_2145,ATF7_33625	63	21	15
chr3	121795863	121797863	MEF2B_27862,TBL1XR1_8059,SMAD1_322,DPF2_4018,RUNX3_4667,RUNX3_22683,MLLT1_26090,HCFC1_2056,ZNF384_1250,NR2F1_3703,NBN_2375,NBN_2896,NBN_9002,ZNF687_21594,ZBED1_602,NFIC_1723,NFIC_4031,NFIC_8745,MAZ_12555,YY1_6320,TAF1_2659,TAF1_5222,TBP_4453,TBP_6269,TBP_7443,IKZF1_36105,RCOR1_1546,RAD51_11111,EED_22102,MAX_5023,MAX_13492,EP300_3362,BATF_2862,IKZF2_16076,STAT3_1986,SMC3_1793,WRNIP1_954,WRNIP1_1452,POLR2A_16001,SIN3A_2201,SIN3A_5691,SIN3A_7852,SIN3A_10541,CREM_9419,ZNF24_2850,POLR2AphosphoS5_20992,POLR2AphosphoS5_27653,IRF4_2153,IRF4_3431,SKIL_5768,EBF1_17170,RELB_2624,RELB_16259,TCF12_3868,ARNT_2277,MEF2A_15836,POLR2AphosphoS2_497,POLR2AphosphoS2_4573,MXI1_5929,MXI1_16383,CHD1_3768,RFX5_1602,DPF2_2948,MAX_8434,GATAD2B_10251,PKNOX1_5381,E2F4_756,MXI1_4208	47	13	15
chr3	121797863	121799863	SMAD5_3987,MLLT1_4770,MLLT1_14489,NBN_3377,ZBED1_883,YY1_28336,TBP_4705,IKZF1_6837,WRNIP1_1934,WRNIP1_4259,SIN3A_1343,BMI1_791,CREM_5554,STAT5A_100,SIN3A_5691,SKIL_5768,CHD1_3768	14	2	5
chr3	121799863	121801863	BHLHE40_27086,BHLHE40_30906,DPF2_13896,DPF2_34095,E2F8_191,E2F8_1139,ATF2_10201,RUNX3_40842,RUNX3_50838,ZNF217_8211,MLLT1_7216,MTA2_33884,BCL11A_13058,NR2F1_13822,NR2F1_15801,NBN_67,NBN_24440,ZNF687_485,ZNF687_11617,ZNF687_20246,ZBED1_1606,NFIC_21654,JUND_5417,TAF1_2672,TBP_8577,SMARCA5_987,SMARCA5_4148,IKZF1_32726,TARDBP_1477,TARDBP_10395,NFYB_1236,ZNF143_3036,RAD51_2849,EED_11992,EED_24437,ARID3A_11522,EP300_2834,EP300_7817,BATF_9067,BATF_27801,IKZF2_27526,NFATC3_10869,TBX21_19050,PKNOX1_14825,PKNOX1_17994,BMI1_3235,CREM_2916,CREM_19554,ZNF24_7421,POLR2AphosphoS5_10885,IRF4_17616,SKIL_12520,RELB_20144,ETV6_6828,STAT5A_4149,RAD21_2529,JUNB_23948,ARNT_3361,MEF2A_9548,MXI1_5185,CHD1_1668,CHD1_1844,ATF7_17519	47	14	12
chr3	121806633	121808633	MLLT1_7365	1	0	1
chr3	121808633	121810633	TBL1XR1_10106,RUNX3_51424,ZNF384_5848,ZNF687_1834,ZNF687_5918,ZBED1_681,NFIC_3093,NFIC_19396,IKZF1_42875,MAX_3708,IKZF2_25586,RELB_22882,TCF12_16942,MXI1_5082,ELF1_9817,PAX5_12928	14	6	1
chr3	121810633	121812633	MEF2B_23018,BCLAF1_8096,RUNX3_38874,MAZ_6052,YY1_26004,SMARCA5_6955,SMARCA5_10359,ZNF143_13332,EED_9317,BATF_5908,SMC3_8752,EBF1_22545,RAD21_28459,CTCF_28183,TBL1XR1_10106,RUNX3_51424,ZNF687_1834,NFIC_3093,NFIC_19396,IKZF1_42875,MAX_3708,IKZF2_25586,RELB_22882,TCF12_16942,MXI1_5082,ELF1_9817,PAX5_12928	24	10	4
chr3	121812633	121814633	MEF2B_26497,TBL1XR1_9159,ESRRA_3441,DPF2_17734,ATF2_27595,MEF2C_2245,RUNX3_58909,ZNF217_4914,MTA2_23742,ZNF687_14,ZNF687_19893,NFIC_2049,NFIC_30167,SMARCA5_6955,IKZF1_6663,IKZF1_43003,NFATC1_7421,EED_27626,ARID3A_7415,EP300_484,EP300_7523,BATF_21597,IKZF2_26647,SMC3_825,NFATC3_184,NFATC3_262,TBX21_25518,MTA3_11758,PKNOX1_21121,CREM_1674,CREM_17587,SKIL_1080,SKIL_12538,EBF1_2424,RELB_1013,RELB_22376,STAT5A_7141,JUNB_28352,MEF2A_17720,ATF7_31746	32	11	7
chr3	121817273	121819273	BATF_6526,TBX21_9393	2	1	0
chr3	121819273	121821273	TBL1XR1_304,TBL1XR1_9390,DPF2_8896,BCLAF1_10160,BCLAF1_12500,ATF2_3574,ATF2_10036,ATF2_15935,RUNX3_4161,RUNX3_62701,SIX5_529,MTA2_11603,ZNF384_9928,ZNF592_4264,ZNF687_12467,ZNF687_17297,YY1_23220,TBP_3173,SMARCA5_12363,IKZF1_22540,IKZF1_50554,NFATC1_12462,NFYB_4185,RAD51_8534,EED_17629,EED_19794,ARID3A_2345,GATAD2B_1715,GATAD2B_8640,GATAD2B_10599,BATF_22084,IKZF2_3674,IKZF2_34562,STAT3_955,SMC3_15282,NFATC3_1938,MTA3_9273,PKNOX1_10364,CREM_20823,ZNF24_5907,HSF1_738,IRF4_1016,IRF4_11859,RELB_7518,STAT5A_9009,RAD21_37549,CBFB_9278,JUNB_6421,JUNB_20884,MEF2A_7948,ELF1_353,ELF1_6142,CTCF_18692,RFX5_4249,ATF7_17079,TBX21_9393	42	13	8
chr3	121821273	121823273	MEF2B_26071,MEF2B_31734,BHLHE40_25752,BHLHE40_32740,TBL1XR1_5605,SMAD1_4702,BCL3_9928,DPF2_35361,BCLAF1_6199,BCLAF1_7124,BCLAF1_13629,ATF2_8123,ATF2_26832,MEF2C_2385,RUNX3_53568,MLLT1_14531,MTA2_32349,BCL11A_7322,BCL11A_14731,NR2F1_30311,NBN_24037,ZNF687_18236,ZBED1_8714,NFIC_8402,NFIC_30383,JUND_3310,SMARCA5_5468,IKZF1_28840,NFATC1_12462,RAD51_1907,EED_18090,EED_23041,EED_34212,EP300_12216,BATF_23201,BATF_26178,IKZF2_13637,NFATC3_8143,TBX21_20092,SRF_2130,PKNOX1_8017,BMI1_3351,CREM_22660,IRF4_6602,IRF4_17464,SKIL_2952,SKIL_11663,SKIL_16448,EBF1_12317,EBF1_15427,EBF1_19861,RELB_239,RELB_4406,RELB_33741,ETV6_6213,RAD21_7947,TCF12_8064,TCF12_19022,KLF5_1977,JUNB_16497,JUNB_29561,ARNT_2986,MEF2A_12965,TCF7_5919,PAX5_9850,ATF7_19776,TBL1XR1_9390,RUNX3_62701,ZNF384_9928,IKZF1_22540,IKZF1_50554,GATAD2B_1715,GATAD2B_10599,IKZF2_34562,STAT3_955,MTA3_9273,STAT5A_9009,CBFB_9278	53	17	9
chr3	121823273	121825273	MEF2B_7941,TBL1XR1_6215,DPF2_23010,RUNX3_5316,RUNX3_24761,MLLT1_3329,MTA2_2126,MTA2_21118,NR2F1_234,NR2F1_15648,TBP_6044,SMARCA5_7838,IKZF1_11312,IKZF1_19613,RCOR1_5046,EP300_8508,IKZF2_6025,NFATC3_7473,TBX21_20447,NR2C1_1754,BMI1_2161,CREM_8396,RELB_29988,JUNB_17739,MEF2A_9534,TCF7_1758,BHLHE40_25752,BCLAF1_6199,ATF2_8123,RUNX3_53568,MLLT1_14531,BCL11A_7322,NFIC_8402,IKZF1_28840,RAD51_1907,IKZF2_13637,IRF4_6602,SKIL_11663,EBF1_12317,RELB_4406,RAD21_7947,TCF12_8064,JUNB_16497	33	10	9
chr3	121864500	121866500	CBX5_2491,ATF2_15941,RUNX3_49881,NFIC_22095,YY1_4416,IKZF1_22866,NFATC1_9950,EED_20326,BATF_26978,MTA3_446,MTA3_5066,CREM_14742,IRF4_13322,SKIL_17986,EBF1_2352,ETV6_3435,JUNB_25907,PAX5_3431,ATF7_3002	18	9	2
chr3	121866500	121868500	YY1_390	1	1	0
chr3	121950914	121952914	MEF2B_29016,BHLHE40_3941,BHLHE40_24753,DPF2_167,DPF2_6967,DPF2_33864,ATF2_7655,ATF2_7866,RUNX3_1627,RUNX3_24210,RUNX3_37310,RUNX3_60984,MLLT1_25236,MLLT1_40657,MTA2_2960,BCL11A_12320,NBN_29475,ZNF687_12679,ZNF687_17266,NFIC_11217,NFIC_16531,MAZ_6045,YY1_2402,MYB_1319,TBP_708,TBP_3276,TBP_5143,SMARCA5_5377,IKZF1_37308,IKZF1_48740,RCOR1_346,RCOR1_1256,TARDBP_1748,TARDBP_2242,TARDBP_3295,EED_27371,ARID3A_2025,GATAD2B_17067,GATAD2B_21353,EP300_6467,BATF_5087,BATF_12053,IKZF2_13277,IKZF2_32132,NFATC3_6522,ZBTB40_831,ZBTB40_10062,TBX21_11573,TBX21_23631,BMI1_4285,IRF4_3778,IRF4_6201,SKIL_9655,EBF1_21046,RELB_30379,RELB_34431,BACH1_7995,TCF12_5272,CBFB_3120,CBFB_3121,CBFB_10468,TCF7_1280,MXI1_2515,MXI1_3702,ELF1_1289,ELF1_7468,ELF1_15499,RFX5_219,PAX5_361,PAX5_1280,ATF7_12353,ATF7_13555,HDGF_5151,HDGF_10802	43	13	8
chr3	121952914	121954914	CBX5_4690,RUNX3_58894,MTA2_2015,MTA2_17736,ZNF592_4456,NBN_18500,ZNF687_21805,NFIC_4368,YY1_24966,IKZF1_30754,GATAD2B_14491,IKZF2_16684,STAT3_3277,TBX21_19396,NR2C1_552,RELB_23243,CBFB_7939,CUX1_297,ATF7_6604,DPF2_167,ATF2_7655,MTA2_2960,NFIC_11217,IKZF1_37308,IKZF1_48740,TARDBP_2242,BATF_12053,ZBTB40_831,ZBTB40_10062,CBFB_3121	23	6	3
chr3	121963790	121965790	RUNX3_2284,MLLT1_34104,ZNF384_3395,NFIC_8445,ASH2L_3526,ZNF24_6070	6	2	1
chr3	121965790	121967790	BHLHE40_16480,IKZF1_13059,MAX_6033,EBF1_12477,PAX5_22068	5	4	0
chr3	121973506	121975506	MAFK_4019,DPF2_15924,RUNX3_26174,MTA2_18620,NR2F1_2124,NR2F1_11105,NFIC_1997,IKZF1_5519,IKZF2_146,IKZF2_5820,NFATC3_12542,TBX21_21088,PKNOX1_12316,ZNF24_7865,SKIL_11874,ATF7_26201	14	8	2
chr3	121975506	121977506	DPF2_22414,MLLT1_32723,MTA2_25618,IKZF2_24229,NFATC3_9025,EBF1_10653,ATF7_31011	7	3	3
chr3	121977506	121979506	MEF2B_28439,BHLHE40_7207,TBL1XR1_8850,CBX5_1995,DPF2_1936,BCLAF1_17242,ATF2_26089,RUNX3_61451,BCL11A_11195,ZNF384_7082,ZNF592_1169,NR2F1_31624,ZNF687_21359,NFIC_14749,YY1_28317,MYB_783,JUND_4693,TAF1_3581,TBP_4593,SMARCA5_16955,IKZF1_35275,TARDBP_11675,ZNF143_10486,EED_20738,ARID3A_1475,ARID3A_10180,EP300_6067,BATF_18877,SMC3_18497,NFATC3_2126,TBX21_15887,NR2C1_4521,ZNF24_2904,POLR2AphosphoS5_16579,IRF4_12000,SKIL_9639,SKIL_13778,EBF1_28477,RAD21_37501,TCF12_18671,CBFB_14102,JUNB_15735,ARNT_6484,MEF2A_6339,MXI1_7230,CTCF_26253,PAX5_16181,ATF7_35023,DPF2_22414,MLLT1_32723,MTA2_25618,IKZF2_24229,NFATC3_9025	49	15	12
chr3	121979506	121981506	MLLT1_11511	1	0	1
chr3	121981506	121983506	BCLAF1_8875,ATF2_757,ATF2_11854,RUNX3_13363,ZNF384_9214,TBP_2171,TBP_6749,IKZF1_39466,EED_12052,MAX_5216,EP300_5043,IKZF2_16860,SMC3_1636,TBX21_10128,NR2C1_53,NR2C1_75,RELB_546,RELB_21775,ATF7_22150	15	4	4
chr3	121983506	121985506	DPF2_1192,DPF2_12742,RUNX3_34958,MLLT1_25361,MTA2_36807,BCL11A_10742,ZNF592_3215,NR2F1_23506,NBN_11671,ZNF687_6196,ZNF687_9517,YY1_4349,IKZF1_19881,IKZF1_38070,TARDBP_1982,IKZF2_12933,ZNF24_8347,RELB_29188,RAD21_11667,RELB_546	16	3	3
chr3	121985506	121987506	MEF2B_28586,DPF2_21647,ATF2_15183,RUNX3_9861,MLLT1_22092,ZNF592_2195,NBN_10080,EED_3701,ARID3A_4437,NFATC3_6332,ZNF24_1891,RELB_5100,CBFB_7820,MEF2A_14035,MLLT1_25361	14	4	3
chr3	121987506	121989506	RUNX3_23761,RUNX3_58244,MTA2_23072,BCL11A_6730,NR2F1_28202,ZBED1_5293,TBP_1648,IKZF1_24590,ARID3A_493,EP300_2789,TBX21_18015,CREM_15851,JUNB_25526,ATF7_28466,MEF2B_28586,DPF2_21647,ATF2_15183,MLLT1_22092,ZNF592_2195,NBN_10080,EED_3701,ARID3A_4437,NFATC3_6332,ZNF24_1891,RELB_5100,CBFB_7820,MEF2A_14035	25	8	6
chr3	121989506	121991506	MEF2B_3766,MEF2B_35634,DPF2_4656,DPF2_31119,ATF2_18485,RUNX3_63394,ZNF217_2125,ZNF217_6516,MLLT1_38382,MTA2_35281,BCL11A_8908,NR2F1_8979,NBN_1543,NBN_25512,NFIC_27060,MYB_2411,IKZF1_32370,TARDBP_929,TARDBP_11301,ARID3A_12717,GATAD2B_4269,EP300_10762,BATF_5496,IKZF2_26097,TBX21_26343,TBX21_26344,PKNOX1_23571,CEBPB_785,IRF4_1147,IRF4_2528,RELB_3018,RELB_20110,CBFB_17321,JUNB_11988,MEF2A_15292,TCF7_8166,ATF7_29808	29	10	4
chr3	122013570	122015570	RUNX3_24950,EED_2242	2	1	1
chr3	122015570	122017570	MEF2B_24750,BHLHE40_15986,TBL1XR1_9474,BCL3_7715,DPF2_24398,BCLAF1_18058,RUNX3_60774,MLLT1_5279,MLLT1_7294,MLLT1_9052,MTA2_567,MTA2_30302,BCL11A_8239,ZNF592_5162,NR2F1_28709,NBN_9742,ZNF687_26968,ZBED1_3435,NFIC_24022,YY1_18689,IKZF1_29357,EED_19169,BATF_8295,IKZF2_24150,NFATC3_7707,TBX21_26020,MTA3_5943,CREM_14324,ZNF24_8056,SKIL_10865,EBF1_8774,RELB_24323,ETV6_3598,RAD21_20984,CBFB_17351,ARNT_3883,MEF2A_11856,TCF7_1226,ELF1_9013,CTCF_13560,PAX5_19015,ATF7_12712	39	16	5
chr3	122017570	122019570	CBX5_1093,CBX5_1108,ATF2_14560,IKZF1_34141,EED_17651,IKZF2_13490,SMC3_8535,RELB_16702,RAD21_31711,JUNB_1126,JUNB_12020,CTCF_18851,DPF2_24398,MLLT1_9052,MTA2_567,MTA3_5943,CBFB_17351	15	1	6
chr3	122019570	122021570	MEF2B_10913,DPF2_1095,DPF2_18344,BCLAF1_7209,RUNX3_44708,MTA2_24202,ZNF384_4054,NBN_16751,ZNF687_23334,NFIC_19057,IKZF1_16691,NFATC1_4375,GATAD2B_1019,GATAD2B_7452,BATF_689,IKZF2_16219,TBX21_12716,MTA3_7784,PKNOX1_4667,ZNF24_9418,IRF4_2273,MEF2A_1075,TCF7_3066,ATF7_1643	22	9	2
chr3	122039250	122041250	MEF2B_9720,DPF2_9121,RUNX3_45983,ZNF217_3338,ZNF217_7636,MLLT1_15804,ZNF687_1798,NFIC_16145,BATF_6006,PKNOX1_19571,POLR2AphosphoS5_16755,JUNB_11504,ELF1_6808	12	5	3
chr3	122041250	122043250	CBX5_5683,DPF2_2834,RUNX3_53072,ZNF687_4993,IKZF1_22570,EED_24911,PKNOX1_18356,CREM_4511,EBF1_18247,RELB_35285,ETV6_1132,CBFB_10521,TCF7_2081,MEF2B_9720,DPF2_9121,ZNF217_3338,MLLT1_15804,NFIC_16145,BATF_6006,PKNOX1_19571,POLR2AphosphoS5_16755,JUNB_11504	20	6	5
chr3	122043250	122045250	RUNX3_36867,MTA2_22788,NR2F1_26660,IKZF1_24603,TARDBP_6857,EED_6935,IKZF2_13622,TBX21_1617,PKNOX1_5531,PAX5_6931,HDGF_5615	11	5	2
chr3	122072119	122074119	DPF2_10573,MTA2_18410,NBN_11365,TBX21_18293	4	1	2
chr3	122074119	122076119	BCLAF1_5630,ZNF217_5640,YY1_32409,EED_3789,RAD21_35818,CTCF_15479	6	2	1
chr3	122076119	122078119	RUNX3_33893,BCL11A_3031	2	1	0
chr3	122100781	122102781	ZFP36_211,BHLHE40_27106,SMAD5_6227,TBL1XR1_3907,BCLAF1_4896,RUNX3_39393,TRIM22_7661,TRIM22_11714,SIX5_1261,MLLT1_26508,HCFC1_5228,NR2F1_18729,NR2F1_26481,NBN_8511,ZNF687_10058,ZNF687_12622,MAZ_250,MAZ_4048,YY1_33843,MYB_1163,TAF1_12654,TBP_4596,TBP_13478,TARDBP_4673,NFYB_4618,RAD51_5896,MAX_12764,MAX_14133,ELK1_1682,NFATC3_5924,ASH2L_3701,ASH2L_4162,ETS1_864,ETS1_948,POLR2A_36058,POLR2A_42148,SIN3A_11080,MTA3_9947,PKNOX1_15462,HDAC2_119,HDAC2_1291,POLR2AphosphoS5_22138,POLR2AphosphoS5_30834,IRF4_178,IRF4_805,SKIL_1992,RELB_9208,RELB_39989,CBFB_15418,POLR2AphosphoS2_10376,MXI1_16747,ELF1_12273,ATF7_8342	40	12	13
chr3	122102781	122104781	ZFP36_128,BHLHE40_748,BHLHE40_29503,SMAD5_1273,ESRRA_2565,DPF2_34799,BCLAF1_18086,MLLT1_7903,MLLT1_25547,MTA2_3451,MTA2_15033,HCFC1_1253,HCFC1_2863,ZNF592_1906,NBN_2731,NBN_28136,NBN_33382,ZNF687_27853,NFIC_9246,MAZ_18970,YY1_30920,MYB_1163,JUND_462,TAF1_10022,TBP_469,SMARCA5_19519,IKZF1_39202,IKZF1_49998,NFATC1_3837,ZNF143_18547,EED_25673,EED_25674,ARID3A_5145,GATAD2B_26335,IKZF2_12893,IKZF2_34245,SMC3_2497,WRNIP1_2552,STAT1_3773,SIN3A_10473,PKNOX1_20884,ZEB1_1566,CREM_17163,SKIL_5998,EBF1_27639,RELB_34453,BACH1_13963,STAT5A_6040,RAD21_12076,TCF12_7915,CBFB_494,UBTF_95,ARNT_467,ARNT_9766,MEF2A_892,POLR2AphosphoS2_5930,ELF1_22549,CTCF_17546,PAX5_12348,ATF7_20357,ZFP36_211,SMAD5_6227,TRIM22_11714,NR2F1_18729,TBP_4596,MAX_14133,ASH2L_3701,POLR2A_42148,POLR2AphosphoS5_30834,POLR2AphosphoS2_10376	56	15	15
chr3	122104781	122106781	MLLT1_6730,BATF_11060	2	0	1
chr3	122106781	122108781	MLLT1_1027,MLLT1_21651,MLLT1_6730	1	0	1
chr3	122186415	122188415	MLLT1_22200,MTA2_35061,NBN_13569,IKZF1_34033,ARID3A_3975,TBX21_2942,TBX21_8157,PKNOX1_14398,SKIL_8217,RELB_26258,ATF7_14179	10	3	2
chr3	122188415	122190415	MLLT1_8096,ZBTB33_1993,TBX21_2942	3	1	1
chr3	122199337	122201337	MEF2B_30201,BHLHE40_2366,ATF2_14950,RUNX3_58330,MTA2_628,MTA2_30399,ZBED1_1500,NFIC_17305,EED_12627,ARID3A_6515,BATF_5881,IKZF2_17942,TBX21_8755,MTA3_4335,PKNOX1_14875,CREM_7526,EBF1_9060,RELB_23855,CBFB_2441,JUNB_18899,MEF2A_16673,ATF7_7470	21	10	2
chr3	122201337	122203337	MEF2B_24161,CBX5_3112,ATF2_24795,RUNX3_54042,ZNF217_2489,MLLT1_3746,MLLT1_38107,MTA2_32603,BCL11A_11912,NBN_15876,NBN_29749,ZBED1_5033,NFIC_28848,JUND_4077,SMARCA5_4451,SMARCA5_12223,IKZF1_51323,NFATC1_11080,TARDBP_7005,EED_33465,ZBTB33_734,EP300_11194,BATF_27438,IKZF2_36892,NFATC3_8936,TBX21_25788,MTA3_12557,PKNOX1_1300,BMI1_1638,CREM_18120,IRF4_15510,SKIL_16281,RELB_39115,STAT5A_5263,CBFB_7036,JUNB_28744,MEF2A_15424,TCF7_2852,ATF7_29193,HDGF_8084	37	11	7
chr3	122226880	122228880	BHLHE40_29649,ATF2_7398,ATF2_9934,RUNX3_40604,MLLT1_18722,ZNF384_2396,NR2F1_22045,NBN_16065,YY1_24435,IKZF1_17684,BATF_11044,EBF1_24918,PAX5_8314	12	6	1
chr3	122228880	122230880	MLLT1_2585,MLLT1_40830,NR2F1_14872	2	1	1
chr3	122278928	122280928	BCLAF1_13141,ATF2_22617,ZNF217_911,ZNF217_2371,MLLT1_10787,MLLT1_11143,MLLT1_38522,NBN_16040,ZNF687_16979,YY1_15459,IKZF1_8778,EED_10151,BATF_2735,SMC3_16237,IRF4_5545,RELB_5612,RAD21_35601,TCF12_4106,JUNB_15048,ELF1_6522,CTCF_17737,ATF7_35056	19	5	3
chr3	122280928	122282928	ZNF687_9025,MAZ_2456,ASH2L_5255,POLR2A_22688,POLR2A_36390,POLR2AphosphoS5_19478,POLR2AphosphoS5_23273,POLR2AphosphoS2_2977,CHD1_543,MLLT1_11143,MLLT1_38522	8	0	5
chr3	122282928	122284928	BHLHE40_14696,DPF2_19554,DPF2_30029,E2F8_372,E2F8_1471,BCLAF1_5850,ATF2_10411,RUNX3_7719,ZNF217_8494,MLLT1_6379,MLLT1_11544,MLLT1_24053,MTA2_131,MTA2_10846,ZNF592_1121,NR2F1_21987,ZNF687_22895,MAZ_4717,MAZ_11015,YY1_251,YY1_1345,YY1_15960,TAF1_3166,TBP_3542,TBP_5021,IKZF1_26795,IKZF1_37039,RCOR1_1938,RCOR1_2493,ZNF143_644,ZNF143_3809,RAD51_490,RAD51_2035,EED_29144,MAX_1630,ELK1_254,ELK1_1833,GATAD2B_11041,GATAD2B_27717,IKZF2_28019,NFATC3_207,ZBTB40_2220,ZSCAN29_102,ZSCAN29_478,STAT1_4078,NFXL1_1427,SIN3A_8393,SIN3A_8497,RBBP5_780,IRF4_9284,BACH1_1919,BACH1_8653,TCF12_4521,TCF12_12965,ARNT_1908,MEF2A_167,POLR2AphosphoS2_5748,E2F4_893,MXI1_5907,ELF1_19099,ATF7_9631,MAZ_2456,ASH2L_5255,POLR2A_22688,POLR2A_36390,POLR2AphosphoS5_19478,POLR2AphosphoS5_23273,POLR2AphosphoS2_2977,CHD1_543	46	14	12
chr3	122290952	122292952	MEF2B_28075,DPF2_35253,ATF2_3817,ZNF217_760,ZNF217_7046,MTA2_29798,BCL11A_5672,NR2F1_29269,NBN_3351,NBN_33830,ZNF687_18408,TBP_9190,IKZF1_45540,TARDBP_11703,ZNF143_18479,RAD51_8174,EED_21626,EP300_5259,IKZF2_28849,NFATC3_373,NFATC3_11778,TBX21_25613,PKNOX1_12766,BMI1_2342,ZNF24_9334,IRF4_5582,SKIL_14656,EBF1_21957,RELB_29588,ETV6_5772,TCF12_7219,ELF1_14452,PAX5_8634,ATF7_24461	31	12	7
chr3	122292952	122294952	ZFP36_3459,MEF2B_834,MEF2B_36520,JUND_2348,IKZF1_36869,IKZF1_50925,MAX_8070,ARID3A_11226,STAT3_4553,WRNIP1_6909,SIN3A_2325,MXI1_12402,PAX8_52,ATF7_10735,ATF7_34511	12	3	2
chr3	122294952	122296952	BHLHE40_31720,SMAD5_2609,TBL1XR1_11042,ESRRA_1601,ZZZ3_231,SMAD1_5295,DPF2_5416,DPF2_23085,DPF2_37210,E2F8_1630,BCLAF1_1509,BCLAF1_13282,BCLAF1_14607,ATF2_26328,RUNX3_16174,RUNX3_49725,TRIM22_7678,ZNF217_1854,ZNF217_7254,MLLT1_13129,MLLT1_16885,MLLT1_35493,MLLT1_35865,MTA2_21912,MTA2_35597,BCL11A_14466,HCFC1_1839,ZNF592_3234,NR2F1_28011,NBN_9968,NBN_33199,NBN_36803,ZNF687_22092,ZNF687_27152,ZBED1_9045,NFIC_28783,MAZ_7933,YY1_16451,YY1_24197,MYB_404,MYB_2400,JUND_2348,TAF1_7222,TBP_10443,TBP_11831,TBP_12966,SMARCA5_8067,SMARCA5_11352,IKZF1_38314,RCOR1_7641,NFATC1_13406,TARDBP_16296,ZNF143_625,ZNF143_4354,ZNF143_7722,RAD51_11060,EED_28346,EED_33072,MAX_7499,ARID3A_1420,GATAD2B_2505,GATAD2B_21679,GATAD2B_24299,EP300_13164,BATF_24327,IKZF2_25065,IKZF2_25865,IKZF2_36755,STAT3_95,NFATC3_17381,TBX21_27783,NR2C1_1033,ETS1_6487,ZSCAN29_278,STAT1_353,POLR2A_5818,POLR2A_34646,MTA3_12839,PKNOX1_23128,BMI1_7156,CREM_25044,ZNF24_8423,POLR2AphosphoS5_2359,POLR2AphosphoS5_20694,POLR2AphosphoS5_23240,POLR2AphosphoS5_25095,IRF4_17566,SKIL_18250,EBF1_11842,EBF1_31191,RELB_26165,RELB_39498,ETV6_12602,BACH1_995,BACH1_8002,STAT5A_8893,RAD21_1024,TCF12_17114,KLF5_5994,CBFB_4248,CBFB_5637,CBFB_16754,JUNB_1013,JUNB_25923,ARNT_2822,ARNT_11378,MEF2A_10725,ELF1_14133,ELF1_20188,CHD1_3858,PAX5_19170,HDGF_9587,MEF2B_834,MEF2B_36520,IKZF1_36869,IKZF1_50925,MAX_8070,ARID3A_11226,STAT3_4553,WRNIP1_6909,SIN3A_2325,MXI1_12402,ATF7_10735,ATF7_34511	80	23	17
chr3	122296952	122298952	RUNX3_7154,ZNF217_6792,MLLT1_42086,NR2F1_17896,ZNF687_2030,ZNF687_3902,ZNF687_11848,RAD51_758,ZBTB33_3065,PAX8_254,PAX8_664,ESRRA_1601,MLLT1_16885,MLLT1_35865,NBN_9968,ZNF143_625,ELF1_14133	12	5	2
chr3	122298952	122300952	CBX5_8029,ZNF217_1765,ZNF217_12696,MLLT1_32393,MLLT1_34840,TBX21_6413,SKIL_4455,RELB_10242,KLF5_647,KLF5_6683,ELF1_9672,ELF1_19535	8	2	2
chr3	122300952	122302952	CBX5_7051,RUNX3_15839,ZNF217_9066,MLLT1_11930,NBN_12285,ZNF217_1765,SKIL_4455,RELB_10242,KLF5_647	8	1	2
chr3	122302952	122304952	NFYB_1657,RUNX3_15839	2	1	0
chr3	122335249	122337249	ZFP36_3660,MEF2B_36132,TBL1XR1_3953,SMAD1_1252,SMAD1_3139,DPF2_6424,DPF2_37173,ATF2_5445,RUNX3_53149,ZNF217_1476,ZNF217_6207,MLLT1_16507,MLLT1_38561,MTA2_26779,MTA2_33201,NR2F1_2869,NR2F1_22107,NBN_18156,NBN_34221,NFIC_18728,MAZ_903,MAZ_3986,MYB_1517,JUND_2169,TBP_3211,IKZF1_42677,IKZF1_48372,NFATC1_11620,TARDBP_7199,TARDBP_15404,ZNF143_7224,EED_18618,ARID3A_8476,GATAD2B_16917,EP300_10155,BATF_10674,IKZF2_24593,IKZF2_33923,STAT3_349,STAT3_699,STAT3_1371,NFATC3_17316,TBX21_24372,TBX21_27961,ZSCAN29_738,PKNOX1_21651,CREM_7460,ZNF24_5101,SKIL_9135,EBF1_10191,RELB_26810,RELB_33533,ETV6_2232,ETV6_11164,KLF5_3657,CBFB_7570,CBFB_10436,JUNB_105,JUNB_19301,ARNT_10084,MEF2A_7332,ELF1_6935,ATF7_34631	45	14	8
chr3	122337249	122339249	MTA2_34277,BCL11A_12190,ZNF592_1152,NR2F1_14180,NBN_11746,IKZF1_32043,BATF_7459,NFATC3_15618,TBX21_23219,PKNOX1_13336,TCF12_12333,JUNB_5976	12	4	1
chr3	122339249	122341249	MEF2B_8250,DPF2_24980,RUNX3_37565,TRIM22_1959,TRIM22_5273,ZNF217_4814,MLLT1_31012,MTA2_32148,NBN_21793,ZNF687_1902,ZNF687_23262,SMARCA5_6777,RAD51_4991,GATAD2B_8780,NFATC3_1053,NFATC3_6066,PBX3_363,TBX21_21081,PKNOX1_15867,RELB_18386,TCF12_7064,ARNT_4260,ELF1_2481,PAX5_13802,ATF7_10168	22	8	6
chr3	122344448	122346448	BHLHE40_11519,DPF2_22671,RUNX3_14177,MTA2_26068,ZNF384_4545,ZNF687_2901,NFIC_19055,IKZF1_13158,IKZF1_23521,GATAD2B_12140,IKZF2_18465,TBX21_3384,PKNOX1_10863,RELB_8143,RELB_31027,BACH1_4459,JUNB_6230,PAX5_3832	16	6	2
chr3	122346448	122348448	ATF7_26477	1	1	0
chr3	122359051	122361051	MLLT1_18761,TBX21_3269	2	1	1
chr3	122361051	122363051	RUNX3_41679,MLLT1_30204,MTA2_31563,ZNF384_3719,NBN_31663,IKZF1_33120,TARDBP_10298,EP300_3287,BATF_1131,IKZF2_20212,NFATC3_4840,TBX21_14228,RELB_24292,ATF7_16375,ATF7_16376,HDGF_12414	15	4	3
chr3	122396690	122398690	MEF2B_21531,BCLAF1_12714,RUNX3_37833,TRIM22_7956,ZNF207_2750,MLLT1_13884,MLLT1_28098,MTA2_12705,HCFC1_1226,ZNF592_1743,NR2F1_6917,NBN_17413,ZNF687_1874,ZNF687_19752,MAZ_1240,MAZ_17681,YY1_2258,YY1_3823,TAF1_332,TAF1_2578,TBP_119,TBP_9381,SMARCA5_15663,IKZF1_4698,IKZF1_18009,ZNF143_10142,EED_4978,EED_11105,EED_11106,MAX_2868,ARID3A_228,ARID3A_4809,BATF_5245,IKZF2_10490,SMC3_18565,NFATC3_7465,WRNIP1_2264,WRNIP1_7205,STAT1_2003,MTA3_215,SKIL_11012,ETV6_1043,ETV6_2790,ETV6_4639,RAD21_36812,ELF1_28887,CTCF_357,CTCF_26398,PAX5_1156,ATF7_16886,HDGF_12198,HDGF_16287	37	12	9
chr3	122398690	122400690	MEF2B_6444,TBL1XR1_269,TBL1XR1_6163,DPF2_26624,BCLAF1_10059,RUNX3_924,RUNX3_1081,RUNX3_16937,RUNX3_41773,MLLT1_2040,MLLT1_33662,MTA2_9909,NBN_19336,ZNF687_16741,NFIC_11348,NFIC_18124,YY1_29561,TAF1_9484,TBP_11344,IKZF1_40914,RCOR1_7252,EED_21180,EED_33050,MAX_6593,GATAD2B_7824,GATAD2B_21273,BATF_2886,IKZF2_27562,TBX21_1028,TBX21_1029,ASH2L_3493,ASH2L_5329,STAT1_3287,POLR2A_40940,SIN3A_6801,RBBP5_885,ZEB1_962,CREM_10073,POLR2AphosphoS5_28315,IRF4_2352,EBF1_1361,RELB_12236,RELB_30384,ETV6_9173,TCF12_4163,JUNB_10927,CHD1_4833,ATF7_1348,NBN_17413,TBP_119,MTA3_215	38	10	11
chr3	122400690	122402690	SMAD1_1026,MLLT1_9657,NR2F1_6918,NBN_2902,IKZF1_35314,IKZF1_40565,NFATC1_3192,EED_21180,BATF_4681,IKZF2_17137,IKZF2_19784,POLR2AphosphoS5_17041,POLR2AphosphoS5_18815,RELB_21009,JUNB_5125,HDGF_14769,RUNX3_1081	14	3	3
chr3	122405453	122407453	POLR2AphosphoS5_406,POLR2AphosphoS5_17728	1	0	1
chr3	122407453	122409453	POLR2AphosphoS5_6984,POLR2AphosphoS5_7946,POLR2AphosphoS5_406	1	0	1
chr3	122409453	122411453	MTA2_5307,BCL11A_5178,NR2F1_15424,NBN_11727,JUND_972,BATF_27017,PKNOX1_4834,IRF4_13517,JUNB_22688,PAX5_20740,ATF7_6649	11	5	1
chr3	122413569	122415569	ZFP36_817,MEF2B_24645,RUNX3_50347,ZBED1_2905,NFIC_12692,YY1_15902,IKZF1_30531,NFATC1_6275,TARDBP_10412,EED_24008,EP300_3955,IKZF2_23726,ETS1_1761,POLR2A_12606,ZEB1_1505,CREM_7958,POLR2AphosphoS5_17013,POLR2AphosphoS5_25388,IRF4_1194,EBF1_18734,RELB_21642,MEF2A_3903,POLR2AphosphoS2_4570,ELF1_11621,PAX5_18146	24	12	6
chr3	122415569	122417569	BHLHE40_29551,RUNX3_17770,ZNF217_2962,MLLT1_9103,MAZ_6792,RELB_32543,PAX5_22048	7	3	1
chr3	122419065	122421065	POLR2A_18940,POLR2AphosphoS5_13723	2	0	2
chr3	122421065	122423065	POLR2AphosphoS5_12129	1	0	1
chr3	122511585	122513585	MEF2B_26301,MEF2B_31259,BHLHE40_34855,TBL1XR1_6662,ATF2_2624,RUNX3_36177,TRIM22_14088,ZNF207_4567,ZNF207_4568,MTA2_9758,NR2F1_18478,NBN_428,NBN_565,NBN_19106,NBN_28985,ZNF687_7640,ZNF687_25065,NFIC_19871,MAZ_12913,FOXK2_4339,YY1_16717,TBP_9912,IKZF1_12611,ZNF143_5076,RAD51_13988,MAX_14997,ELK1_1580,GATAD2B_2993,GATAD2B_3408,EP300_4166,NFATC3_3192,ZBTB40_6589,ETS1_7926,POLR2A_35593,RB1_8437,SIN3A_12968,MTA3_6682,MTA3_8867,GABPA_4113,CREM_10140,POLR2AphosphoS5_23398,SKIL_5784,NFE2_37,EBF1_8586,EBF1_22098,RELB_18724,BACH1_2893,TCF12_1133,KLF5_2167,KLF5_5952,E2F4_2253,USF1_6392,MXI1_17428,ELF1_27157,CHD1_539,RFX5_661,ATF7_31922	47	20	11
chr3	122513585	122515585	BHLHE40_12844,DPF2_28328,RUNX3_30416,MLLT1_22945,NR2F1_13995,ZNF687_22808,MAZ_955,MAZ_4635,YY1_13963,TAF1_2163,MAX_6544,GATAD2B_25935,ZSCAN29_1926,POLR2A_36819,NFXL1_1155,SIN3A_1098,SIN3A_1113,ZNF24_1406,POLR2AphosphoS5_18772,BACH1_9154,STAT5A_5797,UBTF_372,MXI1_8662,ELF1_11307,MEF2B_31259,NBN_565,NBN_19106,SKIL_5784,EBF1_22098,ATF7_31922	27	9	6
chr3	122660214	122662214	NR2F1_7847,YY1_10024,ZNF143_9665,SMC3_12564,RAD21_5432,RAD21_26684,CTCF_7199,CTCF_33978	6	4	1
chr3	122662214	122664214	NR2F1_7847	1	1	0
chr3	122664214	122666214	ZFP36_6765,DPF2_9662,PKNOX1_20687	3	1	2
chr3	122744343	122746343	EZH2_415,EZH2_973,EZH2_1099	1	0	1
chr3	122746343	122748343	EZH2_1575,SMC3_11507,RAD21_26829,CTCF_13,CTCF_1407,CTCF_10176	4	1	2
chr3	122748343	122750343	ZZZ3_3,ZZZ3_33	2	0	0
chr3	122784713	122786713	BHLHE40_32775,DPF2_17410,SIX5_3419,HCFC1_7122,ZNF687_18102,YY1_15504,ZNF143_22191,RAD51_8320,EED_6444,GATAD2B_15436,GATAD2B_19373,IKZF2_11492,ETS1_9776,POLR2A_25247,POLR2A_31520,MTA3_596,MTA3_720,CREM_20973,IRF4_1095,EBF1_12595,TCF12_13636,USF1_4199,MXI1_2429,MXI1_6691,ELF1_27487,PAX5_1768	22	9	5
chr3	122786713	122788713	EED_1942,WRNIP1_860,POLR2A_25247,POLR2A_31520,MTA3_596,MTA3_720	4	0	2
chr3	122868379	122870379	ZFP36_1072	1	0	1
chr3	122870379	122872379	RUNX3_17039,NFIC_8323,NFIC_9471,EBF1_6238,ETV6_5289,ETV6_12286,ETV6_14244,TCF12_10168,ATF7_11789,HDGF_17321	7	5	0
chr3	123062483	123064483	ATF7_13223	1	1	0
chr3	123064483	123066483	ZZZ3_135	1	0	0
chr3	123302611	123304611	MEF2B_8904,BHLHE40_7573,SMAD5_2941,SMAD5_7081,TBL1XR1_2740,TBL1XR1_9285,MAFK_494,DPF2_25185,E2F8_1961,BCLAF1_740,BCLAF1_1571,ATF2_11921,RUNX3_41372,TRIM22_10835,ZNF207_8169,SIX5_1658,SIX5_2230,MLLT1_14843,MLLT1_19617,MLLT1_41758,MTA2_15997,HCFC1_5716,NR2F1_12500,NBN_11219,NBN_36854,ZNF687_6010,ZNF687_23960,E4F1_1536,MAZ_8402,MAZ_16720,FOXK2_4003,YY1_31831,YY1_33953,TAF1_10821,TAF1_12038,TBP_1270,TBP_9689,SMARCA5_16699,IKZF1_43733,IKZF1_49142,RCOR1_7046,TARDBP_15263,ZNF143_21858,RAD51_5394,EED_29260,MAX_955,MAX_11305,ARID3A_3927,ARID3A_5440,ELK1_3137,GATAD2B_18556,IKZF2_18773,IKZF2_32951,ZBTB40_4377,TBX21_21429,ASH2L_4375,WRNIP1_7121,NR2C1_599,NR2C1_4202,NR2C1_7847,ETS1_6980,STAT1_652,STAT1_3557,POLR2A_5576,POLR2A_31737,POLR2A_38269,SIN3A_9379,SIN3A_9916,PKNOX1_2319,CREM_15933,CREM_16277,ZNF24_3033,POLR2AphosphoS5_20701,POLR2AphosphoS5_26299,IRF4_12056,SKIL_991,SKIL_7130,EBF1_15017,RELB_18619,RELB_37316,ETV6_4048,BACH1_5908,TCF12_5260,CBFB_7612,POLR2AphosphoS2_5962,POLR2AphosphoS2_7651,E2F4_2486,ELF1_21069,PAX8_2158,CHD1_4481,ATF7_32364,ATF7_32365,HDGF_16532	65	20	16
chr3	123304611	123306611	RUNX3_6656,MLLT1_13635,SMAD5_2941,TBL1XR1_2740,ATF2_11921,ZNF687_23960,IKZF1_43733,IKZF1_49142,MAX_11305,POLR2A_5576,POLR2A_31737,POLR2A_38269,SIN3A_9379,POLR2AphosphoS5_20701,POLR2AphosphoS5_26299,SKIL_991,CBFB_7612,POLR2AphosphoS2_5962,ATF7_32365	15	3	6
chr3	123675506	123677506	ELF1_15439	1	1	0
chr3	123677506	123679506	ELF1_7466	1	1	0
chr3	123679506	123681506	E2F8_2749,BCLAF1_12455,RUNX3_7046,HCFC1_906,NBN_29513,YY1_14277,TAF1_7657,IKZF1_14738,IKZF1_38153,ZNF143_13258,EED_14531,GATAD2B_6590,IKZF2_21091,ZBTB40_9383,ASH2L_744,NR2C1_470,ETS1_5121,POLR2A_12399,POLR2A_30991,BMI1_72,BMI1_2404,GABPA_5017,RELB_13297,ETV6_5833,TCF12_5821,CBFB_10351,ELF1_27548,PAX5_1636	25	9	5
chr3	123974200	123976200	DPF2_14608,ZNF687_1089,ZNF687_6887,ZNF687_12844,ELF1_12684	3	1	1
chr3	123976200	123978200	MEF2B_35534,MTA2_29439,BCL11A_7982,BATF_3968,PBX3_1350,TBX21_8420,PKNOX1_22670,EBF1_27772,ATF7_12844,ATF7_16523,DPF2_14608,ZNF687_12844,ELF1_12684	12	6	2
chr3	123978200	123980200	MTA2_3384,ZNF687_1682,ZNF687_14415,IKZF1_30351,BATF_828,IKZF2_14612	5	0	1
chr3	124208988	124210988	BHLHE40_9914	1	1	0
chr3	124210988	124212988	SMC3_1931,ELF1_5628,CTCF_9349	3	2	1
chr3	124292528	124294528	RUNX3_18128	1	1	0
chr3	124294528	124296528	MEF2B_14062,BHLHE40_7122,DPF2_15698,DPF2_26707,RUNX3_39051,ZNF217_2527,MTA2_1845,MTA2_5451,NBN_1924,NBN_7779,NBN_22174,JUND_5830,SMARCA5_16531,IKZF1_31018,EED_26045,BATF_29448,IKZF2_23425,IRF4_18395,EBF1_16081,RELB_11226,RAD21_4541,TCF12_13541,JUNB_29031,MEF2A_11150,CTCF_13210	21	7	4
chr3	124296528	124298528	DPF2_26707,RUNX3_21836,RUNX3_35234,ZNF217_687,MTA2_29880,BCL11A_5598,NFIC_7104,IKZF1_33676,EP300_5594,TBX21_13623,CREM_13931,IRF4_3845,RELB_18532,RFX5_4228,ATF7_18604,MEF2B_14062,ZNF217_2527,NBN_22174,SMARCA5_16531	17	7	4
chr3	124300938	124302938	IKZF1_26334	1	0	0
chr3	124302938	124304938	MLLT1_19744,NBN_1281,NBN_7936,ZNF687_13420,IKZF1_17302,IKZF2_4840,IKZF2_9950,SIN3A_3745,EBF1_5213,HDGF_6156	8	1	2
chr3	124304938	124306938	MLLT1_16042,PKNOX1_2293	2	1	1
chr3	124306938	124308938	NR2F1_9484,IKZF2_7216,PKNOX1_2293	3	2	0
chr3	124309474	124311474	TBL1XR1_7445,MTA2_26919,MAZ_10502,SMARCA5_7820	4	0	3
chr3	124311474	124313474	MEF2B_2819,MEF2B_20913,MEF2B_25042,BHLHE40_1557,DPF2_21673,BCLAF1_4744,ATF2_5543,RUNX3_40930,RUNX3_52299,MLLT1_8655,MTA2_16193,MTA2_24827,ZNF384_1468,NBN_33075,NFIC_12700,NFIC_20361,MAZ_10502,TBP_4385,IKZF1_626,IKZF1_42653,IKZF1_47146,EED_27597,EP300_1361,BATF_20457,BATF_22646,IKZF2_24884,IKZF2_32255,NFATC3_7514,TBX21_12432,TBX21_12433,PKNOX1_12089,IRF4_9134,SKIL_680,SKIL_6417,EBF1_9491,EBF1_9929,RELB_12647,RELB_37338,ETV6_7671,STAT5A_4800,TCF12_6022,JUNB_10729,JUNB_13840,ARNT_793,MEF2A_714,MEF2A_7348,MXI1_5597,ATF7_9164,TBL1XR1_7445,SMARCA5_7820	35	12	8
chr3	124334339	124336339	NR2F1_9607	1	1	0
chr3	124336339	124338339	BATF_14479	1	0	0
chr3	124338339	124340339	TBL1XR1_2445,RUNX3_3726,MTA2_10099,NR2F1_20661,NBN_23608,ZNF687_7214,TBP_6328,EED_13396,TBX21_7925,NR2C1_7192,RELB_7443,MXI1_4161,ELF1_13903,ATF7_34136	14	5	4
chr3	124352355	124354355	PKNOX1_10379	1	1	0
chr3	124354355	124356355	RUNX3_24657	1	1	0
chr3	124368007	124370007	ZFP36_5696,MEF2B_26641,BHLHE40_31092,TBL1XR1_11330,BCL3_8015,DPF2_35215,BCLAF1_3773,ATF2_19300,RUNX3_61710,MTA2_32039,BCL11A_14620,NR2F1_14138,NBN_9507,ZNF687_7304,NFIC_27078,MAZ_14411,IKZF1_50770,RCOR1_5543,NFATC1_9473,EED_34028,GATAD2B_16282,EP300_11925,BATF_11013,IKZF2_35308,NFATC3_14605,TBX21_16585,WRNIP1_4358,BMI1_4749,CREM_22622,IRF4_17242,EBF1_18122,RELB_8645,RELB_37618,ETV6_8635,STAT5A_2338,RAD21_3767,TCF12_11459,ARNT_3652,MEF2A_13231,ELF1_11526,ATF7_23279	40	14	7
chr3	124370007	124372007	MTA2_30657,ZNF384_754,SMARCA5_16021,IKZF1_25516,IKZF2_275,IKZF2_13416,TBX21_19797,BCLAF1_3773,ATF2_19300,NR2F1_14138,NBN_9507,ZNF687_7304,IKZF1_50770,NFATC1_9473,GATAD2B_16282,NFATC3_14605,CREM_22622,RELB_8645,RELB_37618,STAT5A_2338	17	4	2
chr3	124374692	124376692	BHLHE40_2848,MAFK_1097,RUNX3_49811,TBX21_8316	4	4	0
chr3	124376692	124378692	MEF2B_22814,PKNOX1_15648,EBF1_22605	3	3	0
chr3	124378692	124380692	MEF2B_22657,MEF2B_22814	1	1	0
chr3	124477175	124479175	PKNOX1_6859	1	1	0
chr3	124479175	124481175	TRIM22_1129,TRIM22_11538,NBN_26807,YY1_20400,SMARCA5_7998,ZNF143_9372,SMC3_18465,RB1_3903,RAD21_35646,MXI1_1108,CTCF_34022	10	3	4
chr3	124486853	124488853	BHLHE40_3304,ZNF687_5608,YY1_10912,ZNF143_6268,SMC3_11190,EBF1_6557,RAD21_18424,USF1_3905,CTCF_24582	9	6	1
chr3	124488853	124490853	ZNF384_3275,IKZF1_2010,IKZF1_26293,TBX21_10396	3	1	0
chr3	124490853	124492853	BHLHE40_4836	1	1	0
chr3	124502636	124504636	MEF2B_8675,MEF2B_32365,BHLHE40_15821,DPF2_26525,DPF2_34475,RUNX3_52418,MLLT1_19020,MTA2_11896,MTA2_30684,NR2F1_11423,NR2F1_26898,NBN_24674,ZNF687_10542,ZNF687_24900,NFIC_7449,IKZF1_4609,IKZF1_50144,GATAD2B_25144,EP300_8180,IKZF2_34529,TBX21_24600,PKNOX1_24281,IRF4_1768,EBF1_26336,RELB_32236,TCF12_9523,MEF2A_3627,PAX5_2207,ATF7_11695	23	12	4
chr3	124504636	124506636	RAD21_758	1	0	0
chr3	124650894	124652894	MLLT1_4679,MLLT1_40177	1	0	1
chr3	124652894	124654894	RUNX3_6350,MLLT1_4972,MTA2_35162,BCL11A_10860,NBN_21802,ZNF687_9533,TBP_10731,SMARCA5_8251,IKZF1_10436,IKZF1_39101,ARID3A_5402,NFATC3_18118,TBX21_12968,TBX21_13858,PKNOX1_3745,ZNF24_8029,ELF1_24604,ATF7_24959	16	6	4
chr3	124769671	124771671	MEF2B_7275,BHLHE40_21528,DPF2_16119,BCLAF1_8035,RUNX3_714,RUNX3_50367,RUNX3_57341,ZNF217_1524,ZNF687_9911,NFIC_2942,NFIC_23074,YY1_4757,IKZF1_19505,IKZF1_30850,NFATC1_6654,EED_13482,EED_15099,BATF_20859,IKZF2_3517,IKZF2_12821,MTA3_6049,MTA3_11113,CREM_19116,EBF1_4721,RELB_19448,STAT5A_8583,RAD21_4553,CBFB_12735,CBFB_14581,JUNB_3140,TCF7_6754,HDGF_5285	24	7	2
chr3	124771671	124773671	BHLHE40_19087,ATF2_14124,MLLT1_11218,TAF1_2679,EED_8876,IKZF2_11880,POLR2A_1280,POLR2A_3954,PKNOX1_25083,EBF1_6465,HDGF_5285	10	3	4
chr3	124773671	124775671	BHLHE40_8919,DPF2_53,DPF2_2708,NR2F1_8812,ARID3A_4804,GATAD2B_22555,ATF2_14124,TAF1_2679,EED_8876,IKZF2_11880,POLR2A_1280,POLR2A_3954,PKNOX1_25083	11	3	4
chr3	124791663	124793663	POLR2A_10465	1	0	1
chr3	124793663	124795663	RUNX3_2815,POLR2A_13569	2	1	1
chr3	124795663	124797663	RUNX3_28880,POLR2A_13569	2	1	1
chr3	124822797	124824797	YY1_6824,NFYB_1632,RAD51_3675,ZNF24_2205	4	1	1
chr3	124824797	124826797	TBL1XR1_7792,RUNX3_3047,YY1_9534,TBP_5366,NFYB_5429,POLR2A_26517,CREM_4655,ETV6_2170	8	3	3
chr3	124826797	124828797	MEF2B_20298,TBL1XR1_705,BCL3_7188,BCLAF1_2851,BCLAF1_17292,ATF2_24587,RUNX3_17614,RUNX3_20557,RUNX3_33068,RUNX3_41699,ZNF217_8006,MLLT1_18878,BCL11A_6037,ZBED1_5985,ZBED1_5986,NFIC_3117,NFIC_28105,YY1_9783,IKZF1_16657,NFATC1_7942,TARDBP_506,TARDBP_11139,RAD51_961,RAD51_4291,ARID3A_10600,BATF_1543,BATF_24044,IKZF2_22871,NFATC3_5637,TBX21_2554,MTA3_8689,MTA3_10780,PKNOX1_20940,CREM_419,CREM_4508,POLR2AphosphoS5_11036,SKIL_10115,EBF1_32,EBF1_546,EBF1_7445,EBF1_8070,RELB_21562,JUNB_29313,MEF2A_15071,PAX5_677,ATF7_13926,TBL1XR1_7792,YY1_9534,TBP_5366,POLR2A_26517,CREM_4655,ETV6_2170	35	14	6
chr3	124828797	124830797	ATF2_175,ATF2_6788,RUNX3_56262,ZBED1_4652,NFIC_13480,EED_427,EED_5410,BATF_529,MTA3_2268,MTA3_2296,CREM_4425,RAD21_40,JUNB_6484,YY1_9783,CREM_419	11	4	1
chr3	124837582	124839582	MEF2B_35819,TBL1XR1_1320,TBL1XR1_9887,DPF2_17788,BCLAF1_1698,BCLAF1_9544,ATF2_20651,MEF2C_857,RUNX3_51871,ZNF207_922,MLLT1_11600,MTA2_2779,MTA2_25090,NR2F1_31633,NBN_27762,ZNF687_22888,ZBED1_1397,NFIC_23118,MAZ_17271,YY1_12873,IKZF1_3196,IKZF1_29643,IKZF1_34905,RCOR1_7102,NFYB_1309,EED_27412,EED_27413,GATAD2B_11244,GATAD2B_22335,BATF_7030,IKZF2_11557,IKZF2_13255,NFATC3_10275,TBX21_28232,NR2C1_2481,POLR2A_92,POLR2A_2072,POLR2A_17702,CREM_11470,SKIL_16407,EBF1_25091,EBF1_29429,RELB_9813,TCF12_3749,TCF12_6173,CBFB_9845,MEF2A_14432,PAX5_7384,PAX5_17782,ATF7_24766	37	12	6
chr3	124839582	124841582	RUNX3_23478,RUNX3_45666,ZNF207_1519,MAZ_11904,IKZF1_9890,IKZF1_20772,EED_5016,EED_11245,ZBTB33_3590,GATAD2B_11925,ASH2L_113,ASH2L_2643,PKNOX1_25,PKNOX1_8008,POLR2AphosphoS5_10059,IRF4_5750,RELB_435,RELB_5820,BCLAF1_1698,MLLT1_11600,IKZF1_3196,IKZF1_29643,IKZF1_34905,EED_27413,GATAD2B_11244,POLR2A_2072	15	3	4
chr3	124841582	124843582	YY1_8269,POLR2AphosphoS5_10206,RUNX3_45666,ZNF207_1519,IKZF1_9890,EED_11245	6	2	2
chr3	124851217	124853217	MEF2B_27274,RUNX3_21784,NBN_3628,NBN_14891,IKZF1_34658,TARDBP_9115,IKZF2_104,IKZF2_20517,ZBTB40_425,ZBTB40_4442,TBX21_724,EBF1_2092,RELB_5801,RELB_27178,MEF2A_13698,ELF1_20191,ATF7_7964	13	7	0
chr3	124853217	124855217	MEF2B_9253,IKZF1_49731,NFATC1_1924,TCF7_115,HDGF_2735,HDGF_9914	5	2	0
chr3	124855217	124857217	BCL3_8989,DPF2_37531,ATF2_19447,RUNX3_43822,ZNF217_5211,MTA2_26136,BCL11A_10201,NBN_27206,ZNF687_14759,NFIC_27519,IKZF1_49731,NFATC1_297,EED_31330,EED_34037,BATF_29351,IKZF2_35750,TBX21_20382,CREM_14591,IRF4_18234,SKIL_12359,EBF1_9986,RELB_34015,ETV6_9181,JUNB_29179,MEF2A_14541,ATF7_13673,NFATC1_1924,TCF7_115,HDGF_2735,HDGF_9914	27	9	3
chr3	124864260	124866260	MEF2B_17903,ATF2_7121,MEF2C_2266,RUNX3_6310,ZNF217_866,ZNF217_2179,MLLT1_36967,NFIC_7781,NFATC1_4578,EED_18971,CREM_8411,POLR2AphosphoS5_1067,POLR2AphosphoS5_10807,MEF2A_15632	12	5	3
chr3	124866260	124868260	BHLHE40_16020,BCLAF1_12276,RUNX3_43564,NFIC_12240,YY1_6448,EED_24499,EED_30322,MTA3_5855,EBF1_13780,ETV6_3568,TCF12_5258,MEF2A_5426,EED_18971,POLR2AphosphoS5_1067,POLR2AphosphoS5_10807	12	7	2
chr3	124868260	124870260	RUNX3_9621,YY1_8332,RAD21_25623,CTCF_24096,EED_24499	5	3	1
chr3	124918161	124920161	MEF2B_13195,MEF2B_21030,MEF2B_30962,BCL3_3490,ATF2_19242,RUNX3_58076,SIX5_136,MLLT1_14466,MTA2_28409,BCL11A_10213,NBN_24161,ZBED1_2659,NFIC_15037,NFIC_22195,YY1_26994,JUND_1596,IKZF1_15327,IKZF1_49447,EED_13902,EED_28701,ARID3A_3318,GATAD2B_16680,EP300_3198,BATF_20883,IKZF2_35222,NFATC3_422,NFATC3_11732,POLR2A_8766,CREM_1978,CREM_15327,HSF1_1506,IRF4_11689,EBF1_22756,RELB_31625,ETV6_4150,JUNB_23585,JUNB_28118,MEF2A_16332,ELF1_3297,PAX5_10615,ATF7_21566	33	14	5
chr3	124920161	124922161	RAD21_26646,CTCF_7803,MEF2B_13195,MLLT1_14466,NFIC_15037,EED_13902,NFATC3_422	7	4	2
chr3	124937163	124939163	POLR2A_6844,POLR2AphosphoS5_9932	2	0	2
chr3	124939163	124941163	POLR2AphosphoS2_7738	1	0	1
chr3	125028935	125030935	MLLT1_36163,CREM_13329,EBF1_542	3	1	1
chr3	125030935	125032935	JUNB_7859	1	0	0
chr3	125067581	125069581	RUNX3_25268	1	1	0
chr3	125069581	125071581	MAFK_2891,ZNF384_5496,BATF_4098,BACH1_14804	4	1	0
chr3	125073866	125075866	MLLT1_26915,NFATC3_778,PKNOX1_22267,HDGF_15407	4	2	1
chr3	125075866	125077866	BHLHE40_24758,ZNF217_5540,MLLT1_34264,MTA2_11270,NBN_1429,NBN_29852,ZNF687_17185,MAZ_11844,IKZF1_14554,ZNF143_6570,MAX_10335,GATAD2B_25008,IKZF2_9454,POLR2A_1128,POLR2A_33410,RB1_5469,SIN3A_7165,POLR2AphosphoS5_16021,BACH1_300,BACH1_13649,ARNT_7317,POLR2AphosphoS2_7316,MXI1_11360,ELF1_21104,PAX5_10603,HDGF_2183,HDGF_15407,NFATC3_778,PKNOX1_22267	25	7	7
chr3	125089861	125091861	MLLT1_1049,MLLT1_16181	1	0	1
chr3	125091861	125093861	NBN_947,NBN_7447,NBN_26139,IKZF1_21805,IKZF2_8565,WRNIP1_3844,POLR2A_42067,HDGF_328,HDGF_15740	6	0	1
chr3	125093861	125095861	BHLHE40_24295,SMAD5_8076,BCL3_8472,BCLAF1_19398,ATF2_7600,MEF2C_531,RUNX3_56455,TRIM22_2442,TRIM22_9223,ZNF207_8118,ZNF207_8119,SIX5_1717,MLLT1_10071,HCFC1_5734,NR2F1_3387,ZNF687_22770,E4F1_2534,YY1_31772,TAF1_14077,IKZF1_19127,NFATC1_8833,TARDBP_2475,TARDBP_4170,ZNF143_22538,EED_17543,GATAD2B_18107,IKZF2_15525,NR2C1_6397,ETS1_6020,NFXL1_3708,RB1_7517,GABPA_3891,CREM_19041,ZNF24_2761,POLR2AphosphoS5_30822,SKIL_4961,EBF1_10581,RELB_23817,ETV6_6167,BACH1_13149,CBFB_16968,ARNT_334,ARNT_2532,POLR2AphosphoS2_9812,MXI1_10786,ELF1_30508,PAX5_16699,HDGF_3659,NBN_947,NBN_26139,POLR2A_42067,HDGF_328	46	12	9
chr3	125234497	125236497	MEF2B_30141,BHLHE40_33418,DPF2_15443,ATF2_5583,RUNX3_49325,MLLT1_34070,MTA2_26847,NR2F1_12648,NBN_32942,NFIC_11265,YY1_5425,IKZF1_45178,RAD51_11466,EED_24486,IKZF2_29222,NFATC3_8054,TBX21_13646,CREM_11058,POLR2AphosphoS5_15639,SKIL_11194,RELB_32651,JUNB_10215,MEF2A_4203,ATF7_16437,ATF7_16438,HDGF_5552	25	10	6
chr3	125236497	125238497	MLLT1_3203,MLLT1_11138,NR2F1_15349,MAZ_793,HDGF_6454	4	1	1
chr3	125238497	125240497	BHLHE40_16380,SMAD1_2705,DPF2_525,DPF2_12320,BCLAF1_13415,RUNX3_19104,MLLT1_43083,NBN_13462,ZNF687_18211,YY1_26721,TAF1_9505,IKZF1_16878,TARDBP_10742,ZNF143_10368,RAD51_4656,TBX21_1758,POLR2A_21797,POLR2A_40147,POLR2AphosphoS5_16133,RELB_8763,TCF12_15498,KLF5_1754,CBFB_4695,ARNT_6717,POLR2AphosphoS2_6618,MXI1_10248,ELF1_26491,PAX5_8671,MLLT1_3203,MAZ_793,HDGF_6454	28	7	7
chr3	125300955	125302955	RAD21_19696	1	0	0
chr3	125302955	125304955	RUNX3_7722,TRIM22_9280,IKZF1_16985,EED_12179,SMC3_12219,TBX21_4974,WRNIP1_3559,SKIL_8641,RAD21_35652,JUNB_7738,CTCF_29086	11	3	3
chr3	125304955	125306955	BATF_11638,JUNB_15344	2	0	0
chr3	125311984	125313984	ZNF384_1495,NBN_6799,NFIC_6037,IKZF1_25087,RCOR1_5048,POLR2A_33648,RB1_3355,ZNF24_3599,RELB_9086	9	1	2
chr3	125313984	125315984	E2F8_1171,SIX5_3308,HCFC1_6862,ZNF384_285,ZNF384_7227,NBN_53,NBN_15240,MAZ_19787,YY1_33833,IKZF1_1552,IKZF1_8042,EED_643,ZBTB40_9405,NR2C1_8537,ETS1_9542,RB1_1714,PKNOX1_19766,GABPA_5828,CREM_26694,POLR2AphosphoS5_15668,EBF1_25064,MEF2A_5432,ELF1_28052,ATF7_12274,HDGF_13175,NFIC_6037,POLR2A_33648,RB1_3355	24	10	5
chr3	125800110	125802110	BCL3_7308,CBFB_3499,CTCF_2202	3	1	0
chr3	125802110	125804110	BHLHE40_14332,BHLHE40_21477,DPF2_18541,RUNX3_9010,TRIM22_12733,ZNF207_2291,ZNF207_2292,ZNF217_119,ZNF217_6739,NR2F1_8170,MAZ_12410,TAF1_3278,IKZF1_6408,ZNF143_12261,MAX_6778,ARID3A_2118,ELK1_1332,POLR2A_13348,POLR2A_27901,RAD21_4918,TCF12_6305,ELF1_28182,CTCF_17580,CBFB_3499	20	8	4
chr3	126106992	126108992	BHLHE40_6811,DPF2_9912,RUNX3_422,RUNX3_10695,ZNF592_5167,NR2F1_9648,SMARCA5_15293,ZNF143_14622,GATAD2B_17884,SMC3_14333,RB1_2878,RAD21_24801,ELF1_11680,CTCF_30666	13	6	4
chr3	126108992	126110992	RUNX3_32158,ZEB1_2527	2	1	0
chr3	126190186	126192186	NFYB_3380,RELB_15939	2	0	0
chr3	126192186	126194186	BHLHE40_1129,BHLHE40_8383,RUNX3_14221,RUNX3_34192,EED_3964,EED_3965,MAX_3400,IKZF2_9804,POLR2A_9965,MTA3_6548,EBF1_15566,STAT5A_4124,CBFB_4233,MXI1_769,MXI1_4393	11	4	2
chr3	126194186	126196186	BHLHE40_1478,BHLHE40_10296,HCFC1_1312,NR2F1_3057,NR2F1_19933,ZNF687_1264,ZNF687_6151,MAZ_8372,YY1_31083,SMARCA5_18196,ZNF143_18188,GATAD2B_7563,GATAD2B_18407,NR2C1_3179,NR2C1_3202,POLR2A_11761,POLR2A_38407,BACH1_9337,RAD21_16788,UBTF_472,POLR2AphosphoS2_4550,ELF1_1332,ELF1_1480,CTCF_18113,BHLHE40_1129,BHLHE40_8383,POLR2A_9965,MXI1_769	18	6	4
chr3	126627145	126629145	BHLHE40_4445,RUNX3_52156,NR2F1_28579,NR2C1_967,EBF1_21993,CBFB_11320	6	4	0
chr3	126629145	126631145	ZFP36_1073,MEF2B_19121,BHLHE40_18130,BCL3_9993,DPF2_32641,DPF2_38561,BCLAF1_19202,ATF2_25130,RUNX3_61676,ZNF217_5167,MLLT1_30107,MTA2_8305,MTA2_34971,BCL11A_13775,NR2F1_29830,NBN_32906,ZNF687_86,ZNF687_6508,NFIC_2215,NFIC_28574,MAZ_13935,YY1_7472,RXRA_530,JUND_6851,TBP_7115,SMARCA5_10648,IKZF1_41519,IKZF1_50040,RCOR1_8657,NFATC1_10982,TARDBP_15503,NFYB_2703,RAD51_9437,EED_31981,GATAD2B_21968,GATAD2B_23010,EP300_10926,BATF_29256,IKZF2_28850,IKZF2_35679,STAT3_3501,NFATC3_2959,NFATC3_15523,TBX21_27551,ETS1_4987,POLR2A_18835,POLR2A_25915,MTA3_11531,BMI1_5773,CREM_23701,POLR2AphosphoS5_17409,IRF4_19141,EBF1_2396,EBF1_3619,EBF1_25475,RELB_2847,RELB_38961,ETV6_1226,ETV6_13906,STAT5A_6793,TCF12_14317,CBFB_16688,JUNB_29711,ARNT_5807,MXI1_12960,ELF1_25472,ATF7_30166	54	16	12
chr3	126631145	126633145	RUNX3_25490,IKZF1_25811,EED_19060,EBF1_13960,SMARCA5_10648	5	2	2
chr3	126700019	126702019	ZFP36_6709,MEF2B_23523,BHLHE40_11639,BHLHE40_17265,DPF2_37078,ATF2_17730,RUNX3_54352,TRIM22_8033,TRIM22_15626,ZNF207_9111,ZNF217_13084,MLLT1_537,MLLT1_35891,MTA2_25493,BCL11A_2412,HCFC1_938,NBN_25291,NBN_32698,ZNF687_2373,ZNF687_13872,MAZ_439,MAZ_2922,MAZ_9129,YY1_90,YY1_3320,YY1_15458,TAF1_2371,SMARCA5_14566,SMARCA5_20139,IKZF1_23478,IKZF1_48267,RCOR1_4042,TARDBP_17171,ZNF143_3638,ZNF143_20020,EED_30189,MAX_8821,MAX_11067,ARID3A_6237,GATAD2B_25250,BATF_11926,IKZF2_21971,IKZF2_30472,SMC3_5417,TBX21_17522,STAT1_3626,POLR2A_23433,POLR2A_28520,RB1_1595,RB1_8783,SIN3A_2012,SIN3A_8051,MTA3_3179,CREM_11308,POLR2AphosphoS5_16521,EBF1_12979,RELB_74,RELB_32289,RELB_37382,BACH1_1624,BACH1_13150,RAD21_14359,RAD21_20191,TCF12_10614,TCF12_18094,CBFB_12314,CBFB_16423,ELF1_24328,CTCF_34821,PAX5_21107,ATF7_10759,ATF7_34176,HDGF_13282	49	12	14
chr3	126702019	126704019	BHLHE40_13177,DPF2_13307,MLLT1_27713,NR2F1_16209,GATAD2B_1174,GATAD2B_17259,BACH1_14528,MAZ_439,YY1_90,SIN3A_2012	9	3	3
chr3	126782983	126784983	BCL3_9516,NFATC1_5246	2	1	0
chr3	126784983	126786983	BCL3_5210	1	0	0
chr3	126926576	126928576	NR2F1_15745,YY1_16599,ATF7_19604,ATF7_32047	3	3	0
chr3	126928576	126930576	IKZF1_12122	1	0	0
chr3	126931888	126933888	RUNX3_9196	1	1	0
chr3	126933888	126935888	MEF2B_37192,BHLHE40_19264,SMAD5_177,SMAD5_4269,SMAD1_3797,DPF2_22280,ATF2_2544,RUNX3_20552,RUNX3_20806,MLLT1_3977,MLLT1_37011,MTA2_4549,MTA2_25589,NR2F1_33422,NBN_19173,ZNF687_17300,YY1_28925,JUND_3344,TAF1_8442,IKZF1_11532,IKZF1_43308,TARDBP_1288,TARDBP_5585,RAD51_7544,EED_13161,GATAD2B_27681,BATF_6847,BATF_23739,IKZF2_29200,NFATC3_11534,PBX3_1089,TBX21_21355,POLR2A_9503,PKNOX1_25791,CREM_1645,CREM_2343,EBF1_3482,EBF1_30301,RELB_19650,RELB_26689,TCF12_101,TCF12_9436,JUNB_25118,ARNT_6365,PAX8_1385,ATF7_23256,HDGF_1445,HDGF_2263	36	10	7
chr3	126935888	126937888	SMAD5_4473,BCLAF1_14509,ATF2_518,ATF2_4708,RUNX3_38151,MLLT1_30574,NR2F1_1410,NR2F1_2941,NBN_26211,ZNF687_7079,NFIC_1140,YY1_5497,TBP_8785,IKZF1_20349,IKZF1_33689,RAD51_1433,EED_23258,ZBTB33_2594,BATF_28554,IKZF2_2231,IKZF2_19214,POLR2A_25561,MTA3_3649,CREM_11950,POLR2AphosphoS5_974,POLR2AphosphoS5_17542,IRF4_16228,ETV6_3623,CBFB_288,JUNB_26667,ARNT_4023,MLLT1_37011,NBN_19173,TARDBP_1288	27	6	6
chr3	126937888	126939888	MEF2B_31582,BCL3_9622,DPF2_19957,ATF2_39,ATF2_14329,RUNX3_48958,MLLT1_7403,MLLT1_31292,MLLT1_43287,MTA2_2259,MTA2_19272,NR2F1_570,NR2F1_12899,ZNF687_12956,NFIC_3663,NFIC_23086,IKZF1_45251,TARDBP_7603,EED_31178,GATAD2B_20045,BATF_9422,IKZF2_28690,NFATC3_7409,POLR2A_14856,MTA3_5810,CREM_12737,EBF1_14449,RELB_33373,CBFB_11431,JUNB_17291,ARNT_3472,MEF2A_15969,ELF1_11359,ATF7_12261	28	9	5
chr3	126939888	126941888	BHLHE40_22672,MLLT1_2366,MLLT1_28239,NR2F1_9656,RAD51_11908,TCF12_3377,USF1_2370,ATF2_39,MLLT1_7403,MLLT1_43287,MTA2_2259,NR2F1_570,NFIC_3663,TARDBP_7603,MTA3_5810,ATF7_12261	12	5	3
chr3	126941888	126943888	RUNX3_12852,YY1_20958,IKZF1_8977,EED_815,EED_7080,MLLT1_2366,NR2F1_9656	6	3	2
chr3	127124085	127126085	RUNX3_32741,USF1_4672	2	2	0
chr3	127126085	127128085	BATF_12317,PKNOX1_15559,BMI1_4637,JUNB_13133	4	1	1
chr3	127166297	127168297	BMI1_3840,USF1_989	2	1	1
chr3	127168297	127170297	MTA2_32805,BMI1_3840	2	0	2
chr3	127202296	127204296	MEF2B_20815,BHLHE40_32242,TBL1XR1_9854,DPF2_36186,BCLAF1_17350,IRF5_162,ATF2_4833,ATF2_20254,RUNX3_19257,RUNX3_61939,MLLT1_42366,MTA2_32723,BCL11A_2603,BCL11A_10128,NR2F1_31341,NBN_779,NBN_21726,NFIC_22928,MAZ_12557,SMARCA5_4463,IKZF1_4106,IKZF1_44030,RCOR1_6393,TARDBP_14313,EED_21755,EED_26342,MAX_6025,GATAD2B_18314,EP300_11800,BATF_21520,BATF_24169,IKZF2_29395,NFATC3_15754,TBX21_18072,PKNOX1_1313,PKNOX1_10678,BMI1_3648,CREM_19482,CREM_21331,IRF4_6428,IRF4_15217,SKIL_16366,EBF1_370,EBF1_1851,RELB_4636,RELB_31769,BACH1_11425,TCF12_20113,KLF5_1141,KLF5_2521,CBFB_16326,JUNB_20704,ARNT_9923,MEF2A_9536,MXI1_4042,ELF1_17304,PAX5_18025,ATF7_15552	45	16	8
chr3	127204296	127206296	NFYB_2691,USF1_2332,ATF2_4833	3	1	0
chr3	127291758	127293758	BHLHE40_27401,ATF2_2910,MLLT1_14992,POLR2A_9166,IRF4_6612,HDGF_17645	6	2	2
chr3	127293758	127295758	RUNX3_33952,TRIM22_15955,ZNF207_936,MLLT1_3841,YY1_24158,ZNF143_20542,POLR2A_8154,POLR2A_14704,RAD21_30277,CTCF_36346,PAX5_8742,BHLHE40_27401,ATF2_2910,MLLT1_14992,IRF4_6612,HDGF_17645	14	7	3
chr3	127295758	127297758	ZFP36_748,POLR2A_8154	2	0	2
chr3	127306397	127308397	MLLT1_24916,EBF1_10889	2	1	1
chr3	127308397	127310397	ZFP36_3486,ZFP36_5293,BHLHE40_11937,BHLHE40_35016,BCL3_821,DPF2_23648,DPF2_33316,BCLAF1_4286,BCLAF1_15736,RUNX3_38814,TRIM22_17,TRIM22_8886,ZNF207_7243,ZNF217_5693,ZNF217_8863,IRF3_1080,ZNF384_10563,ZNF592_3912,NR2F1_9357,NR2F1_33649,NBN_2246,NBN_5551,NBN_13166,ZNF687_27942,E4F1_4359,YY1_18930,YY1_23995,TAF1_9606,SMARCA5_15136,SMARCA5_17450,IKZF1_14974,TARDBP_9617,NFYB_6035,ZNF143_20493,EED_1357,EED_6554,MAX_5639,MAX_8367,ARID3A_4387,ARID3A_12899,GATAD2B_25853,GATAD2B_26038,EP300_416,EP300_2194,IKZF2_8504,ZBTB40_1845,TBX21_7958,TBX21_7959,NR2C1_428,NR2C1_6645,ETS1_6518,ZSCAN29_2975,ZSCAN29_3013,STAT1_1337,POLR2A_715,POLR2A_18842,POLR2A_25351,POLR2A_28082,NFXL1_2964,SIN3A_9404,SIN3A_10013,CREM_6781,ZNF24_6864,POLR2AphosphoS5_27159,SKIL_3778,EBF1_17486,RELB_40145,BACH1_674,BACH1_9459,BACH1_14464,RAD21_9751,TCF12_19967,CBFB_8678,JUNB_31332,MEF2A_65,MEF2A_7223,MXI1_16417,ELF1_10195,ELF1_16828,CHD1_2834,PAX5_16151,ATF7_1713	55	14	11
chr3	127310397	127312397	IKZF1_9239,NFATC1_175,TCF12_3763,ZFP36_3486,NR2F1_33649,NBN_5551,EP300_416	7	2	2
chr3	127315689	127317689	BHLHE40_33005,DPF2_14453,E2F8_4429,ATF2_1653,ATF2_10706,RUNX3_22902,ZNF217_3243,MLLT1_30175,NR2F1_26485,NBN_12307,NBN_23434,ZNF687_8377,ZNF687_12918,ZNF687_23372,ZBED1_125,MAZ_3419,FOXK2_3766,YY1_14478,YY1_31541,TAF1_12567,SMARCA5_1630,TARDBP_955,TARDBP_3521,ZNF143_12622,RAD51_11649,MAX_13321,GATAD2B_10606,NFATC3_4565,WRNIP1_3715,NR2C1_3159,ETS1_4227,STAT1_368,STAT1_2156,POLR2A_29753,POLR2A_37372,RB1_4388,RB1_9737,SIN3A_11855,CREM_23546,POLR2AphosphoS5_20944,POLR2AphosphoS5_22277,RELB_7527,RELB_24400,BACH1_10481,TCF12_6489,CBFB_1458,E2F4_3078,USF1_6063,MXI1_16726,ELF1_21484,CHD1_758,CHD1_2485,PAX5_20735,ATF7_13506,HDGF_8625,HDGF_14357	43	16	10
chr3	127317689	127319689	ZBTB40_6187,ATF2_1653,SMARCA5_1630,TARDBP_955,TARDBP_3521,WRNIP1_3715,RELB_7527,CHD1_758,CHD1_2485	7	0	2
chr3	127319689	127321689	NR2F1_14754,ZBTB40_6187	2	1	0
chr3	127321689	127323689	MLLT1_14675,MLLT1_19506,YY1_3299	2	1	1
chr3	127325571	127327571	POLR2A_12429	1	0	1
chr3	127327571	127329571	POLR2A_19200,EBF1_24187	2	1	1
chr3	127337631	127339631	POLR2A_18418,POLR2A_19233	1	0	1
chr3	127339631	127341631	POLR2A_3903,POLR2A_18418	1	0	1
chr3	127341631	127343631	ATF7_11063,POLR2A_3903	2	1	1
chr3	127343631	127345631	TBX21_4532	1	1	0
chr3	127389627	127391627	DPF2_5201,BCLAF1_1164,BCLAF1_4529,ATF2_10439,NBN_18501,MAZ_13125,YY1_3704,ARID3A_3551,GATAD2B_3432,GATAD2B_11605,POLR2A_20538,POLR2A_37875,SIN3A_11185,CREM_16581,ZNF24_2461,POLR2AphosphoS5_19920,POLR2AphosphoS5_22193,BACH1_8740,POLR2AphosphoS2_3110,MXI1_9329,ELF1_24968,ATF7_33463,ATF7_33464	18	3	5
chr3	127391627	127393627	ZFP36_6956,DPF2_1902,DPF2_7768,MLLT1_7492,NR2F1_21285,MAZ_3928,FOXK2_3669,MAX_10655,GATAD2B_3614,GATAD2B_14161,ETS1_181,RB1_2393,SIN3A_559,SIN3A_11185,BACH1_193,BACH1_5811,MXI1_4453,DPF2_5201,MAZ_13125,YY1_3704,ARID3A_3551,POLR2A_20538,POLR2A_37875,ZNF24_2461,POLR2AphosphoS5_19920,POLR2AphosphoS5_22193,MXI1_9329,ELF1_24968	19	6	7
chr3	127397888	127399888	POLR2A_4120,POLR2A_7640	1	0	1
chr3	127399888	127401888	RUNX3_34846,YY1_2560,EED_28119,PAX5_5194	4	3	1
chr3	127401888	127403888	EED_1089	1	0	1
chr3	127403888	127405888	TARDBP_2799,TARDBP_7846,TARDBP_15593,TARDBP_15796,TARDBP_17856,POLR2A_11872,ZNF24_1173,ZNF24_9950,ZNF24_10116,ZNF24_10513,ZNF24_10638,STAT5A_6042,STAT5A_8529	4	0	1
chr3	127405888	127407888	NFATC1_3638,POLR2A_6693,POLR2A_21324,STAT5A_1181,STAT5A_9932,TARDBP_2799,TARDBP_15593,TARDBP_15796,TARDBP_17856,ZNF24_1173,ZNF24_9950,ZNF24_10116,ZNF24_10513,ZNF24_10638,STAT5A_6042,STAT5A_8529	5	1	1
chr3	127407888	127409888	SMC3_4246,POLR2AphosphoS5_7872,RAD21_15376,CTCF_13684	4	1	2
chr3	127409888	127411888	BHLHE40_4904,POLR2A_445,POLR2A_1318,POLR2A_11156,SMC3_4246,RAD21_15376,CTCF_13684	5	2	2
chr3	127411888	127413888	POLR2A_16919,RAD21_1076,CTCF_13142,POLR2A_11156	3	1	1
chr3	127413888	127415888	ZNF384_3306,ZNF384_9990,RAD21_20181,CTCF_15420	3	1	0
chr3	127415888	127417888	MEF2B_8716,RUNX3_3725,TRIM22_854,TRIM22_4585,SIX5_3001,HCFC1_6456,ZNF384_1064,YY1_11896,NFYB_4957,ZNF143_21975,RAD51_12951,ETS1_5548,EBF1_6560,USF1_5251,HDGF_12642	14	7	3
chr3	127450865	127452865	MLLT1_18810,MLLT1_29652,ZNF592_5879,NR2F1_8880,ZNF687_25193,YY1_30583,NR2C1_3627,BMI1_9104,MXI1_3150,ELF1_12187	9	3	2
chr3	127452865	127454865	MEF2B_28246,ATF2_21431,RUNX3_54129,NFIC_6267,TAF1_493,IKZF1_28251,NFATC1_4450,EED_24410,IKZF2_7637,MTA3_7023,EBF1_22571,TCF12_3960,CBFB_5652,MLLT1_18810	14	5	3
chr3	127454865	127456865	BHLHE40_30474,SMAD1_5610,BCL3_3029,DPF2_30020,RUNX3_37029,MTA2_30491,ZNF384_1630,NR2F1_22131,ZBED1_5512,NFIC_28118,YY1_25424,IKZF1_12120,IKZF1_47808,NFATC1_5302,RAD51_7001,EED_30792,GATAD2B_2595,GATAD2B_9184,BATF_17207,IKZF2_4088,IKZF2_32791,TBX21_17378,MTA3_9415,BMI1_3654,SKIL_13856,EBF1_19631,RELB_3121,RELB_29388,TCF12_3960,CBFB_5757,JUNB_21842,MEF2A_13022,PAX5_2152,PAX5_22233,HDGF_9387,ATF2_21431,NFATC1_4450,MTA3_7023	31	11	5
chr3	127465430	127467430	RUNX3_23176,EED_1993	2	1	1
chr3	127467430	127469430	MEF2B_23120,MEF2B_32963,BHLHE40_13619,BHLHE40_27405,DPF2_28286,DPF2_34935,BCLAF1_13671,ATF2_22911,RUNX3_55108,RUNX3_60318,TRIM22_7705,ZNF207_1253,MLLT1_6576,MLLT1_23667,MTA2_28293,MTA2_32569,BCL11A_11111,ZNF592_4457,NR2F1_30622,NBN_32936,ZNF687_23621,NFIC_29324,NFIC_29606,MAZ_11978,YY1_2702,YY1_14248,IKZF1_45286,IKZF1_51169,RCOR1_1244,RCOR1_4685,NFATC1_7192,TARDBP_13702,RAD51_10048,EED_29830,EED_35014,MAX_13445,ARID3A_1336,GATAD2B_17344,GATAD2B_18955,EP300_11362,BATF_18038,IKZF2_31458,IKZF2_36645,SMC3_2223,NFATC3_538,NFATC3_12020,ASH2L_578,ASH2L_1697,WRNIP1_400,WRNIP1_1823,MTA3_12648,PKNOX1_2258,BMI1_7167,IRF4_11309,SKIL_11653,EBF1_28309,RELB_22661,RELB_36674,ETV6_6846,STAT5A_5017,RAD21_24458,TCF12_944,TCF12_20927,MEF2A_13676,USF1_4320,MXI1_693,MXI1_1670,MXI1_10478,PAX8_182,PAX8_2161,CTCF_10304,PAX5_22841,ATF7_19184,HDGF_9328	53	18	9
chr3	127469430	127471430	MEF2B_26644,BHLHE40_18358,SMAD5_214,SMAD5_907,SMAD5_1077,BCL3_6155,DPF2_208,DPF2_5794,ATF2_7339,RUNX3_4210,ZNF207_1254,ZNF217_72,ZNF217_3867,MLLT1_8485,BCL11A_4129,BCL11A_14760,ZNF384_7407,NR2F1_24775,ZNF687_4401,ZBED1_5116,YY1_1693,TAF1_3925,TBP_383,IKZF1_19083,RAD51_3070,GATAD2B_17344,EP300_9345,BATF_2612,BATF_28330,IKZF2_2768,IKZF2_3335,TBX21_5588,TBX21_9900,TBX21_12533,MTA3_12950,PKNOX1_12476,CREM_9588,CREM_11252,POLR2AphosphoS5_2322,IRF4_15119,EBF1_25041,EBF1_31024,ETV6_3803,STAT5A_19,STAT5A_3967,RAD21_2201,TCF12_19485,TCF12_19593,CBFB_17,CBFB_15262,JUNB_29867,ARNT_5660,TCF7_5434,TCF7_5596,MXI1_7764,CHD1_99,CHD1_1200,PAX5_17546,ATF7_7426,ATF7_9920,HDGF_11322,MEF2B_23120,MEF2B_32963,BHLHE40_13619,BHLHE40_27405,DPF2_28286,DPF2_34935,BCLAF1_13671,ATF2_22911,RUNX3_55108,RUNX3_60318,TRIM22_7705,ZNF207_1253,MLLT1_23667,MTA2_28293,MTA2_32569,BCL11A_11111,NR2F1_30622,NBN_32936,NFIC_29324,NFIC_29606,MAZ_11978,YY1_2702,YY1_14248,IKZF1_45286,IKZF1_51169,RCOR1_1244,RCOR1_4685,NFATC1_7192,TARDBP_13702,EED_29830,EED_35014,ARID3A_1336,GATAD2B_18955,EP300_11362,BATF_18038,IKZF2_31458,IKZF2_36645,NFATC3_538,NFATC3_12020,ASH2L_578,ASH2L_1697,WRNIP1_400,WRNIP1_1823,MTA3_12648,BMI1_7167,IRF4_11309,SKIL_11653,EBF1_28309,RELB_22661,RELB_36674,ETV6_6846,STAT5A_5017,TCF12_20927,MEF2A_13676,MXI1_693,MXI1_10478,PAX8_182,PAX8_2161,ATF7_19184	63	17	12
chr3	127471430	127473430	ZFP36_6615,BHLHE40_19129,TBL1XR1_9711,DPF2_18018,DPF2_25575,ATF2_10722,RUNX3_37766,MTA2_15402,ZNF384_6959,NR2F1_33189,NBN_9411,ZNF687_1758,ZNF687_25865,MAZ_175,MAZ_12885,SMARCA5_11515,SMARCA5_15610,IKZF1_17054,IKZF1_31040,IKZF1_50936,EED_25594,CHD4_291,ELK1_955,GATAD2B_14776,EP300_8385,IKZF2_18717,TBX21_16601,TBX21_16602,NR2C1_6625,POLR2A_18941,POLR2A_24304,SRF_1436,RB1_5914,MTA3_9479,PKNOX1_1483,PKNOX1_11154,BMI1_1332,POLR2AphosphoS5_6746,POLR2AphosphoS5_10695,POLR2AphosphoS5_12919,IRF4_13228,EBF1_25941,RELB_6681,MEF2A_6888,PAX5_5893,ATF7_15821,HDGF_6291,HDGF_10142,ZNF217_72,IKZF2_2768	37	12	12
chr3	127473430	127475430	ZFP36_248,MEF2B_34642,BHLHE40_32181,BHLHE40_33398,SMAD5_1586,TBL1XR1_10055,SMAD1_1775,BCL3_6380,DPF2_15275,DPF2_34309,ATF2_1420,ATF2_22915,RUNX3_16967,RUNX3_40168,RUNX3_46837,MLLT1_2471,MLLT1_15191,MTA2_7917,MTA2_32242,BCL11A_10424,HCFC1_2110,ZNF384_3300,ZNF592_2774,CEBPZ_106,NR2F1_8649,NR2F1_29754,NBN_33521,ZNF687_22167,ZNF687_27265,ZBED1_3833,ZBED1_6129,NFIC_2482,NFIC_28493,YY1_6536,JUND_284,TAF1_4307,NFATC1_4395,NFATC1_11141,TARDBP_17397,NFYB_781,ZNF143_9882,RAD51_6756,RAD51_7595,RAD51_9773,EED_26783,EED_31166,MAX_10182,MAX_11486,GATAD2B_14379,GATAD2B_24766,EP300_8263,BATF_18683,IKZF2_31132,IKZF2_35774,STAT3_4524,SMC3_2075,NFATC3_1765,NFATC3_12348,TBX21_18970,POLR2A_27821,RB1_2155,MTA3_10930,BMI1_396,BMI1_4911,CREM_12702,CREM_24016,HDAC2_471,HSF1_243,CEBPB_923,SKIL_15972,EBF1_30186,RELB_36690,RELB_38921,BACH1_10031,STAT5A_1634,STAT5A_8599,TCF12_14882,KLF5_223,KLF5_2729,JUNB_16234,ARNT_1971,ARNT_8836,MEF2A_4879,TCF7_5362,POLR2AphosphoS2_3173,USF1_1799,MXI1_12967,ELF1_16280,PAX8_432,PAX8_614,PAX5_7559,PAX5_8618,ATF7_29434,HDGF_133,HDGF_2259,SMARCA5_11515,IKZF1_17054,IKZF1_31040,IKZF1_50936,CHD4_291,POLR2A_18941,POLR2A_24304,POLR2AphosphoS5_6746,POLR2AphosphoS5_10695,POLR2AphosphoS5_12919	71	20	19
chr3	127479743	127481743	MEF2B_10787,BHLHE40_12706,SMAD5_622,SMAD5_1869,SMAD5_1919,DPF2_20728,BCLAF1_4760,ATF2_5982,ATF2_10856,MEF2C_246,RUNX3_25522,RUNX3_25642,RUNX3_33594,ZNF207_1092,ZNF217_8661,MTA2_19929,BCL11A_11391,ZNF592_3397,ZNF687_12160,ZNF687_15839,ZNF687_21577,ZNF687_25762,NFIC_24276,MAZ_1823,MAZ_10186,YY1_1627,TAF1_2068,TAF1_4950,TBP_6747,IKZF1_14831,NFATC1_9906,RAD51_11096,EED_12676,EED_12677,MAX_5521,ELK1_958,EP300_4201,BATF_29221,IKZF2_4916,ASH2L_1194,ASH2L_2833,WRNIP1_1104,POLR2A_28237,POLR2A_37607,MTA3_2167,MTA3_10296,PKNOX1_8256,CREM_5276,CREM_7936,ZNF24_1223,POLR2AphosphoS5_16229,POLR2AphosphoS5_25354,IRF4_18561,EBF1_16017,EBF1_16829,RELB_21809,ETV6_7111,STAT5A_5048,RAD21_2741,TCF12_19041,CBFB_3408,JUNB_28453,MEF2A_7084,MEF2A_11247,POLR2AphosphoS2_1124,POLR2AphosphoS2_2087,USF1_1578,ELF1_10400,ELF1_14981,HDGF_735,HDGF_9894	50	15	10
chr3	127481743	127483743	ZFP36_2953,MEF2B_18972,BHLHE40_29910,TBL1XR1_2261,ATF2_20281,MLLT1_4063,MLLT1_28178,NBN_420,NBN_5274,ZBED1_4396,IKZF1_5381,RAD51_6488,BATF_409,IRF4_1044,RELB_15822,STAT5A_1175,STAT5A_5568,DPF2_20728,BCLAF1_4760,ATF2_5982,ZNF217_8661,YY1_1627,NFATC1_9906,EED_12676,EED_12677,ASH2L_1194,MTA3_10296,PKNOX1_8256,CREM_7936,ETV6_7111	25	8	6
chr3	127483743	127485743	BHLHE40_24994,DPF2_19352,MEF2C_2742,RUNX3_50771,MLLT1_9874,BCL11A_2106,NFIC_18756,NFIC_28958,RAD51_8894,MTA3_1048,IRF4_538,SKIL_14674,CBFB_2550,CBFB_2551,JUNB_23618,MEF2A_17367,TCF7_4531,ZFP36_2953,MEF2B_18972,TBL1XR1_2261,ATF2_20281,ZBED1_4396,IKZF1_5381,BATF_409,IRF4_1044,STAT5A_5568	23	7	5
chr3	127486310	127488310	RUNX3_26606,EED_15976,EED_18644,EBF1_13043	3	2	1
chr3	127488310	127490310	MLLT1_10236,NR2F1_1118,NR2F1_19033,NR2C1_93	3	1	1
chr3	127490310	127492310	USF1_2994	1	1	0
chr3	127493183	127495183	MEF2B_1915,MEF2B_19659,BHLHE40_1249,TBL1XR1_6299,BCL3_1922,DPF2_27103,BCLAF1_6841,RUNX3_17756,RUNX3_42278,MTA2_16080,ZNF384_7328,ZBED1_1774,NFIC_11891,NFIC_28370,MAZ_12659,TBP_3853,SMARCA5_8485,IKZF1_22327,IKZF1_42443,IKZF1_44528,TARDBP_5252,EED_16957,EED_31974,ARID3A_2226,GATAD2B_19499,EP300_589,EP300_6369,BATF_13232,BATF_23838,IKZF2_3356,IKZF2_22449,IKZF2_25541,TBX21_8247,POLR2A_14908,POLR2AphosphoS5_6870,EBF1_27790,RELB_19293,RELB_29343,RELB_32544,STAT5A_2296,STAT5A_4814,TCF12_17675,CBFB_2997,CBFB_6178,JUNB_25878,MEF2A_9123,MEF2A_9408,MXI1_7042	33	8	9
chr3	127495183	127497183	CBX3_4,CBX3_124	2	0	0
chr3	127497183	127499183	BCL3_3477,BCL3_3650,BCLAF1_15389,ATF2_19461,MEF2C_2803,RUNX3_39472,MTA2_10648,ZNF687_10675,NFIC_26536,YY1_31828,IKZF1_38032,EED_29202,BATF_22437,IKZF2_25231,CREM_10863,IRF4_13689,ETV6_10974,STAT5A_6365,CBFB_6240,JUNB_26616,MEF2A_16984	20	6	2
chr3	127499183	127501183	BCL3_3477,BCL3_3906,HDGF_9554	2	0	0
chr3	127502042	127504042	MEF2B_2160,MEF2B_21332,EBF1_22432	2	2	0
chr3	127504042	127506042	POLR2A_2224,POLR2A_4905,POLR2A_11920	1	0	1
chr3	127525176	127527176	MEF2B_11599,ATF2_1150,RUNX3_23596,YY1_24922,IKZF1_9477,NFYB_4088,BATF_7086,PKNOX1_994,PKNOX1_1385,JUNB_9028,HDGF_1800,HDGF_15229	10	4	0
chr3	127527176	127529176	ZNF687_8265,EBF1_20658,MEF2B_11599,RUNX3_23596,YY1_24922,IKZF1_9477,NFYB_4088,BATF_7086,PKNOX1_994,PKNOX1_1385,JUNB_9028	10	5	0
chr3	127529176	127531176	RUNX3_6186,POLR2A_5560	2	1	1
chr3	127538986	127540986	MLLT1_16017,MTA2_24655,NR2F1_249,NR2F1_5386,NBN_8087,ZNF687_14659,ZNF687_24142,YY1_10072,TBP_10686,TBP_10791,RAD51_9066,MAX_5367,ARID3A_7102,NFATC3_10800,TBX21_4291,POLR2A_25991,POLR2AphosphoS5_10889,CEBPB_441,SKIL_493,SKIL_4876,EBF1_6657,RAD21_786,MXI1_1563,MXI1_12936,ELF1_7355,ELF1_16991,ATF7_10995	21	9	6
chr3	127540986	127542986	BHLHE40_8707,BHLHE40_11864,DPF2_22751,RUNX3_26727,TRIM22_5315,MLLT1_1680,MLLT1_26105,MLLT1_32577,NBN_9619,NBN_21914,ZNF687_3673,ZNF687_14962,NFIC_5684,MAZ_4196,YY1_11534,SMARCA5_1942,SMARCA5_5566,TARDBP_16826,EED_3298,EED_7870,MAX_2568,POLR2A_3051,POLR2A_17200,POLR2A_32128,RB1_4286,SIN3A_4828,PKNOX1_4051,CREM_1884,CREM_6671,RELB_11662,BACH1_12310,RAD21_18012,POLR2AphosphoS2_2358,MXI1_4622,CTCF_8281,HDGF_17467	26	7	9
chr3	127547648	127549648	CBX5_8109,NBN_21677,RELB_11374,JUNB_9348	4	0	1
chr3	127549648	127551648	NR2F1_6487,SMC3_8334,RAD21_26802,CTCF_19155	4	2	1
chr3	127552979	127554979	MEF2B_22343,TBL1XR1_7909,ESRRA_3231,BCL3_4639,DPF2_26176,BCLAF1_2390,BCLAF1_3620,RUNX3_47255,ZNF217_3428,MLLT1_4735,MLLT1_8929,MTA2_29654,BCL11A_4047,NR2F1_30888,NBN_7793,ZNF687_11503,NFIC_26714,YY1_1143,YY1_1570,SMARCA5_5178,SMARCA5_13860,IKZF1_8697,EED_7352,MAX_1397,ARID3A_10558,ELK1_654,EP300_6213,BATF_3404,BATF_15848,IKZF2_10647,IKZF2_14342,NFATC3_11034,ZBTB40_3018,TBX21_19480,BMI1_1471,CREM_11117,POLR2AphosphoS5_5770,SKIL_10905,EBF1_4285,RELB_7067,RELB_21408,ETV6_3148,JUNB_13142,MEF2A_13147,TCF7_3153,PAX8_1215,CHD1_2999,ATF7_28696	41	14	10
chr3	127554979	127556979	TBL1XR1_7107,RUNX3_52478,MLLT1_21399,ZNF687_22695,TAF1_4116,TBP_8998,IKZF2_12745,PBX3_2335,STAT1_1236,POLR2A_31854,PKNOX1_26312,IRF4_8199,SKIL_4014,RAD21_1574,ELF1_14709,ATF7_3567,ZNF217_3428,NBN_7793,SMARCA5_5178,ZBTB40_3018,RELB_7067	21	5	6
chr3	127605212	127607212	EED_1062	1	0	1
chr3	127607212	127609212	RUNX3_27428,JUNB_15074	2	1	0
chr3	127609212	127611212	MEF2B_2652,MEF2B_3876,BHLHE40_16587,CBX5_8402,DPF2_20746,E2F8_2465,E2F8_4331,ATF2_8732,RUNX3_12353,MLLT1_8240,MTA2_15467,NFIC_1081,NFIC_17708,IKZF1_44684,TARDBP_1359,TARDBP_10493,ZNF143_18847,RAD51_12901,EED_19260,ARID3A_2946,ZBTB33_1477,BATF_21853,IKZF2_28972,ZBTB40_3049,CBX3_386,PKNOX1_25547,CREM_14001,IRF4_3903,RELB_13224,RELB_25568,ETV6_2536,KLF5_1727,KLF5_7314,JUNB_27836,TCF7_1355,ELF1_2851,ATF7_30513	31	11	6
chr3	127769410	127771410	BHLHE40_6052,BHLHE40_18600,SMAD5_6329,DPF2_31739,BCLAF1_8309,SIX5_3352,MLLT1_18241,MLLT1_43230,MTA2_5597,HCFC1_7093,ZNF687_23429,NFIC_8685,YY1_19345,TAF1_11454,IKZF1_8652,ZNF143_22872,EED_8410,MAX_4465,GATAD2B_8449,GATAD2B_15985,ZBTB40_2958,NR2C1_5335,ETS1_7879,POLR2A_40699,POLR2A_41268,SIN3A_562,SIN3A_11280,CREM_5468,POLR2AphosphoS5_22236,POLR2AphosphoS5_30567,RELB_9059,BACH1_3557,BACH1_8404,TCF12_1122,E2F4_780,MXI1_12955,ELF1_1620,ELF1_27409,PAX5_21230,ATF7_22940	32	10	9
chr3	127771410	127773410	SMAD5_1153,EED_8411,SIN3A_1549,CHD1_3672,SMAD5_6329,YY1_19345,ZNF143_22872,EED_8410,GATAD2B_8449,POLR2A_41268,SIN3A_11280,POLR2AphosphoS5_30567,BACH1_3557,MXI1_12955	11	2	5
chr3	127779777	127781777	POLR2A_27315,POLR2AphosphoS5_10247,POLR2AphosphoS5_10944	2	0	2
chr3	127781777	127783777	POLR2A_17468	1	0	1
chr3	127785064	127787064	POLR2A_8340,POLR2AphosphoS5_8861,RAD21_8776,CTCF_16666	4	1	2
chr3	127787064	127789064	POLR2A_11022,POLR2A_19466,POLR2A_28209,POLR2AphosphoS5_7184,POLR2AphosphoS5_12161,RAD21_8776,CTCF_16666	4	1	2
chr3	127789064	127791064	POLR2A_3078,POLR2A_11491,POLR2A_21248,POLR2A_23730,POLR2A_26267,POLR2AphosphoS5_3060,POLR2AphosphoS5_17600	2	0	2
chr3	127791064	127793064	POLR2A_17243,POLR2A_21042,POLR2AphosphoS2_4582,POLR2A_3078,POLR2A_11491,POLR2A_21248,POLR2A_23730,POLR2AphosphoS5_3060,POLR2AphosphoS5_17600	3	0	3
chr3	127793064	127795064	BHLHE40_21456,TBL1XR1_2376,DPF2_9554,RUNX3_51041,TRIM22_3738,TRIM22_13238,ZNF207_3069,MAZ_15329,YY1_24790,RXRA_593,SMARCA5_12419,IKZF1_9767,ZNF143_18941,EED_15120,GATAD2B_12725,IKZF2_8417,SMC3_4067,POLR2A_12312,RB1_4035,MTA3_4090,CREM_7688,BACH1_7337,RAD21_17570,ELF1_13543,CTCF_31087,PAX5_17944	25	8	8
chr3	127795064	127797064	POLR2A_9647,EBF1_14059	2	1	1
chr3	127870659	127872659	MEF2B_14494,BHLHE40_18337,BHLHE40_26771,SMAD5_4287,TBL1XR1_3646,BCL3_4126,DPF2_1854,DPF2_33883,BCLAF1_19968,MEF2C_1789,RUNX3_22717,RUNX3_42241,ZNF207_7010,SIX5_2408,HCFC1_6621,NR2F1_19603,NBN_18986,ZNF687_15254,MAZ_12801,YY1_28173,TAF1_13263,TBP_4179,SMARCA5_16055,NFYB_921,ZNF143_14006,MAX_1895,MAX_8890,ELK1_4050,GATAD2B_19166,IKZF2_9839,NFATC3_12022,ZBTB40_10048,ASH2L_4411,NR2C1_6758,ETS1_2207,ETS1_7190,ZSCAN29_603,STAT1_2542,POLR2A_41036,SIN3A_216,SIN3A_10486,PKNOX1_7018,ZEB1_2005,GABPA_5348,CREM_181,CREM_7405,CREM_18259,ZNF24_6266,POLR2AphosphoS5_8231,POLR2AphosphoS5_21110,IRF4_1263,RELB_16938,BACH1_11441,STAT5A_4098,TCF12_8217,CBFB_11709,MEF2A_357,MEF2A_8626,POLR2AphosphoS2_7240,E2F4_601,MXI1_6828,ELF1_28335,PAX5_13603	53	17	10
chr3	127872659	127874659	MLLT1_5162,MLLT1_41140,DPF2_1854,MAX_1895,GATAD2B_19166,ASH2L_4411,ETS1_2207,POLR2A_41036,SIN3A_216,CREM_181,CREM_7405	9	2	4
chr3	127964002	127966002	BCL3_9458	1	0	0
chr3	127966002	127968002	BCL3_7480	1	0	0
chr3	128049694	128051694	RUNX3_15195	1	1	0
chr3	128051694	128053694	NR2C2_52	1	1	0
chr3	128088739	128090739	MEF2B_20309,MEF2B_23649,EBF1_14108,EBF1_25584,EBF1_27155	2	2	0
chr3	128090739	128092739	MEF2B_25907,BHLHE40_13323,MTA2_777,MTA2_8903,ZNF687_11229,ZNF687_24785,NFIC_5826,IKZF1_24523,PKNOX1_1504,EBF1_24807,RELB_31515	9	5	1
chr3	128092739	128094739	ZFP36_3324,MEF2B_6449,MEF2B_33649,EBF1_29514	3	2	1
chr3	128208138	128210138	EZH2_1726	1	0	1
chr3	128210138	128212138	EZH2_297,EZH2_1706,BMI1_4207	2	0	2
chr3	128335664	128337664	BHLHE40_27188,SMAD5_1081,SMAD5_2751,TBL1XR1_1005,TBL1XR1_1658,TBL1XR1_3429,TRIM22_16007,ZNF207_2293,MLLT1_8858,MTA2_9629,HCFC1_3982,ZNF592_3583,NBN_5222,NBN_19517,ZNF687_2432,ZNF687_2575,MAZ_188,YY1_19466,YY1_21813,TAF1_8576,SMARCA5_2123,SMARCA5_15768,ZNF143_21078,RAD51_4179,MAX_6273,MAX_10110,GATAD2B_23008,WRNIP1_5318,STAT1_2037,POLR2A_29842,POLR2A_30095,RB1_501,RB1_8803,CREM_21057,POLR2AphosphoS5_23246,EBF1_5799,RELB_803,RELB_36030,BACH1_4473,BACH1_4582,STAT5A_1119,RAD21_25932,POLR2AphosphoS2_6388,MXI1_4555,ELF1_13396,CTCF_28500	34	7	12
chr3	128337664	128339664	YY1_10843,ZBTB33_1902,POLR2A_16160	3	1	1
chr3	128366568	128368568	NR2F1_11526,ZBTB40_3466,ATF7_528	3	2	0
chr3	128368568	128370568	BHLHE40_29742,SMAD5_5855,DPF2_25608,IRF5_1048,ATF2_2728,SIX5_1825,MLLT1_40367,HCFC1_5760,ZNF384_5935,NR2F1_1950,NR2F1_12272,NBN_33175,ZNF687_3343,ZNF687_9545,YY1_32087,TAF1_13068,TBP_10304,NFYB_4097,ZBTB33_1825,GATAD2B_26236,ZBTB40_1384,POLR2A_40744,RB1_1633,RB1_6526,ZEB1_685,ZEB1_1888,BMI1_8343,CREM_27007,POLR2AphosphoS5_29351,RELB_21960,CBFB_6114,POLR2AphosphoS2_7709,USF1_5213,MXI1_9776,MXI1_15934,ELF1_26699,ATF7_528	32	7	10
chr3	128397465	128399465	ZNF217_12990,MLLT1_25602,MTA2_13673,NR2F1_18043,NR2F1_31088,MAZ_6248,IKZF1_36981,EED_15155,CHD4_565,IKZF2_8387,IKZF2_27389,POLR2A_27903,POLR2A_41839,POLR2AphosphoS5_30147,ELF1_30017,HDGF_15870	13	2	6
chr3	128399465	128401465	ZFP36_2061,MEF2B_18495,BHLHE40_19794,SMAD5_113,SMAD5_4643,TBL1XR1_9704,ESRRA_1526,DPF2_10377,DPF2_29457,E2F8_2196,BCLAF1_18210,TRIM22_14604,TRIM22_15935,MLLT1_27930,MLLT1_42807,HCFC1_4626,NBN_37114,ZNF687_16772,ZNF687_22088,NFIC_4647,E4F1_3197,MAZ_538,FOXK2_892,YY1_33858,RXRA_645,TAF1_1334,TAF1_9317,TBP_8188,SMARCA5_371,SMARCA5_19686,TARDBP_16001,ZNF143_19978,MAX_10553,ZBTB33_2245,ELK1_166,ELK1_471,ELK1_3885,GATAD2B_6305,GATAD2B_24464,SMC3_16373,ZBTB40_4399,ZBTB40_6266,TBX21_9660,WRNIP1_6593,NR2C1_7258,ETS1_239,ETS1_8498,STAT1_262,STAT1_2107,SRF_87,RB1_8267,PKNOX1_18325,ZEB1_716,CREM_27573,IRF4_7578,RELB_29836,BACH1_947,BACH1_3528,BACH1_9699,RAD21_32123,KLF5_1024,KLF5_5334,CBFB_8548,ARNT_11079,MEF2A_9162,MXI1_7839,MXI1_8182,ELF1_30017,CHD1_3358,CTCF_35809,RFX5_3744,PAX5_16760,ATF7_19371,ZNF217_12990,MTA2_13673,NR2F1_18043,NR2F1_31088,MAZ_6248,IKZF1_36981,EED_15155,CHD4_565,IKZF2_8387,IKZF2_27389,POLR2A_27903,POLR2A_41839,POLR2AphosphoS5_30147,HDGF_15870	66	23	17
chr3	128444052	128446052	ZFP36_6715,MEF2B_8090,BHLHE40_31780,BHLHE40_35201,TBL1XR1_2854,ESRRA_2418,DPF2_16403,DPF2_26498,BCLAF1_13890,BCLAF1_14751,ATF2_5056,ATF2_16973,RUNX3_707,RUNX3_19148,TRIM22_2476,TRIM22_5511,SIX5_3406,ZNF217_716,ZNF217_1539,ZNF217_4877,MTA2_5455,MTA2_22574,HCFC1_7343,NR2F1_17665,NR2F1_31522,NBN_25649,ZNF687_2767,ZNF687_9696,ZBED1_3626,ZBED1_3627,E4F1_582,MAZ_8488,YY1_34213,TAF1_11350,TBP_1486,SMARCA5_2232,SMARCA5_15986,IKZF1_26192,RCOR1_9034,NFATC1_5760,TARDBP_1560,TARDBP_11157,ZNF143_9402,ZNF143_17096,RAD51_516,RAD51_9151,RAD51_12674,EED_7095,MAX_6979,ELK1_634,ELK1_1392,GATAD2B_4935,NFATC3_826,NFATC3_5566,ZBTB40_9185,TBX21_12056,TBX21_17196,ASH2L_3430,WRNIP1_1253,NR2C1_7352,NR2C1_8318,ETS1_10436,POLR2A_8038,POLR2A_41424,RB1_3473,MTA3_6074,GABPA_5224,CREM_26132,POLR2AphosphoS5_30733,RELB_4871,RELB_26999,BACH1_6174,CBFB_5236,CBFB_5237,ARNT_848,ARNT_6121,MEF2A_6295,USF1_5187,USF1_5959,MXI1_5635,MXI1_9724,ELF1_29889,PAX8_1854,ATF7_24764	57	19	14
chr3	128446052	128448052	ZFP36_6715,MLLT1_19050,ZNF217_4877,SMARCA5_15986,ZNF143_9402,RAD51_516	6	1	4
chr3	128448052	128450052	EED_3167,BATF_8052,JUNB_8886	3	0	1
chr3	128505137	128507137	RUNX3_6789,EBF1_2572,RAD21_11032,CTCF_19517	4	3	0
chr3	128507137	128509137	RUNX3_90,RUNX3_6789,RUNX3_10093,ZNF384_936,ZNF384_3009,BATF_9410	3	1	0
chr3	128511138	128513138	MEF2B_27217,RUNX3_12094,NR2F1_23796,NR2C1_2823,SKIL_2460,SKIL_7420,EBF1_20522,MEF2A_1300	7	5	0
chr3	128513138	128515138	TBL1XR1_7246,RUNX3_10618,YY1_12578,SMARCA5_11873,SMC3_12723,WRNIP1_5855,RAD21_30050,CTCF_26824	8	3	3
chr3	128522100	128524100	BHLHE40_23733,TBL1XR1_10725,CBX5_4620,BCLAF1_16108,ATF2_27637,RUNX3_51668,MTA2_16230,ZNF592_2890,NBN_32774,ZBED1_6576,NFIC_26108,MAZ_11704,FOXK2_2532,JUND_1821,TARDBP_12301,RAD51_8016,EED_12448,EP300_3158,BATF_12229,IKZF2_22715,STAT3_321,TBX21_13909,ETS1_4598,SIN3A_9783,MTA3_10327,GABPA_3283,CREM_19871,IRF4_15067,SKIL_999,SKIL_14868,RELB_25896,TCF12_17615,JUNB_24216,ARNT_8579,MEF2A_14757,REST_1625,MXI1_15798,ATF7_35120	37	11	7
chr3	128524100	128526100	MEF2B_21920,ZNF687_6620,IKZF1_21716,RAD51_5232,EBF1_22526,JUNB_4894,PAX5_1722	7	3	1
chr3	128744633	128746633	MEF2B_7282,BHLHE40_28809,DPF2_19282,TRIM22_14099,ZNF207_3621,NBN_9605,ZNF687_2317,ZNF687_23198,YY1_11662,SMARCA5_11460,NFYB_6424,ZNF143_18773,MAX_12916,GATAD2B_21767,ETS1_6983,POLR2A_33592,PKNOX1_3861,CREM_17019,POLR2AphosphoS5_17786,RELB_10214,KLF5_1866,USF1_888,ELF1_25641,RFX5_4172,PAX5_13559	24	11	5
chr3	128746633	128748633	BHLHE40_2999	1	1	0
chr3	128837872	128839872	BCL3_2783,DPF2_2884,DPF2_24225,BCLAF1_76,BCLAF1_6974,ATF2_17457,RUNX3_60355,MLLT1_13416,MTA2_2397,MTA2_23703,BCL11A_5310,NBN_8608,NBN_15680,ZNF687_13028,NFIC_25365,MAZ_3459,YY1_23708,RXRA_318,TAF1_10208,TBP_8528,SMARCA5_11083,IKZF1_1945,IKZF1_39073,EED_23544,ARID3A_14531,ELK1_2007,EP300_1779,IKZF2_27613,NFATC3_13894,TBX21_21966,ETS1_85,ETS1_8389,POLR2A_36878,SIN3A_2682,SIN3A_7677,MTA3_7413,CREM_11528,POLR2AphosphoS5_29104,SKIL_10866,EBF1_22908,RELB_22754,ETV6_13008,TCF12_13727,CBFB_16634,JUNB_3075,ARNT_6545,MEF2A_12444,MXI1_1361,ELF1_14268,ELF1_26670,CTCF_4624,PAX5_4163,ATF7_22549	45	15	11
chr3	128839872	128841872	DPF2_7696,ZNF687_11935,YY1_2485,TAF1_4782,EED_12933,GATAD2B_16370,POLR2A_31639,BACH1_9044,ELF1_471,ELF1_1562,HDGF_17642,BCLAF1_76,MTA2_2397,IKZF1_1945,POLR2A_36878,POLR2AphosphoS5_29104	14	2	6
chr3	128841872	128843872	MEF2B_14374,MEF2B_22422,RUNX3_38899,MTA2_18797,IKZF1_19734,EBF1_23949,MEF2A_7832,EED_12933	7	4	2
chr3	128878967	128880967	MEF2B_7872,MEF2B_17475,BHLHE40_28850,TBL1XR1_7424,ZZZ3_138,BCL3_2713,DPF2_6595,E2F8_4702,BCLAF1_19910,ATF2_17511,RUNX3_15931,RUNX3_47233,TRIM22_6316,TRIM22_9118,ZNF207_3967,ZNF207_9676,SIX5_2043,MLLT1_25014,MLLT1_28188,MTA2_6801,MTA2_28947,HCFC1_5778,HCFC1_5939,NBN_3343,NBN_29676,NBN_36736,ZNF687_5015,NFIC_20160,E4F1_3758,MAZ_15979,FOXK2_3200,FOXK2_4330,YY1_1658,YY1_15237,YY1_22619,TAF1_1555,TAF1_6106,TAF1_10435,TBP_2040,TBP_9246,TBP_9334,SMARCA5_6232,IKZF1_36510,NFATC1_9751,TARDBP_1639,TARDBP_16657,ZNF143_1709,ZNF143_19476,MAX_7652,MAX_11727,ARID3A_2077,ARID3A_5091,ELK1_5640,GATAD2B_8737,GATAD2B_19502,STAT3_1630,NFATC3_1983,NFATC3_15892,ZBTB40_10956,TBX21_15201,ASH2L_2574,WRNIP1_3279,WRNIP1_4973,NR2C1_8602,ETS1_9187,STAT1_4592,POLR2A_2987,POLR2A_41011,RB1_2409,RB1_8690,SIN3A_6713,SIN3A_9585,RBBP5_1259,MTA3_12916,PKNOX1_22895,GABPA_6341,CREM_26903,HDAC2_16,HDAC2_864,HSF1_177,POLR2AphosphoS5_31555,IRF4_11841,SKIL_16756,RELB_38016,RELB_40125,ETV6_12153,STAT5A_5129,RAD21_18364,TCF12_195,TCF12_5013,KLF5_6118,JUNB_3674,ARNT_1884,ARNT_10194,TCF7_3614,POLR2AphosphoS2_168,POLR2AphosphoS2_10205,MXI1_17578,ELF1_28806,ELF1_30401,CTCF_28485,RFX5_1267,PAX5_4742,ATF7_3694,ATF7_30895	72	24	15
chr3	128880967	128882967	POLR2A_11752,CTCF_4159	2	1	1
chr3	128893716	128895716	POLR2A_5295	1	0	1
chr3	128895716	128897716	DPF2_13173,ATF2_11708,RUNX3_55282,NR2F1_27220,NFIC_18383,IKZF1_26306,BATF_18622,CREM_9447,RELB_12433,JUNB_17674,TCF7_7533	11	3	1
chr3	128900158	128902158	BHLHE40_4671,MLLT1_14731,MLLT1_31567,MAX_9629,ASH2L_2054,POLR2A_14503,POLR2A_31405,POLR2A_42708,SIN3A_3888,POLR2AphosphoS5_17486,POLR2AphosphoS5_20311,POLR2AphosphoS5_29500,POLR2AphosphoS5_31312,POLR2AphosphoS2_450,POLR2AphosphoS2_2708,MXI1_5622,CHD1_1080	10	2	6
chr3	128902158	128904158	BHLHE40_580,SMAD5_7703,SMAD1_299,SMAD1_722,SMAD1_856,BCLAF1_4757,ATF2_7597,RUNX3_4082,TRIM22_2934,ZNF207_2824,MLLT1_31563,HCFC1_3839,NBN_13632,ZNF687_23197,ZBED1_669,NFIC_1089,NFIC_4402,MAZ_12910,YY1_28186,TAF1_9726,TAF1_11876,TBP_2450,TBP_8499,SMARCA5_19815,IKZF1_21240,NFYB_6491,ZNF143_21888,MAX_9449,GATAD2B_13135,IKZF2_16577,NFATC3_10057,ASH2L_3007,RB1_2161,RB1_5168,SIN3A_4999,PKNOX1_9635,CREM_8164,RELB_32512,BACH1_939,STAT5A_3207,TCF12_8985,KLF5_1281,KLF5_5433,CBFB_15719,CBFB_15720,MEF2A_355,MEF2A_508,POLR2AphosphoS2_6316,POLR2AphosphoS2_6865,E2F4_2087,MXI1_12965,ELF1_19852,CHD1_335,CHD1_1080,PAX5_9039,BHLHE40_4671,MLLT1_31567,MAX_9629,ASH2L_2054,POLR2A_31405,POLR2A_42708,POLR2AphosphoS5_29500,POLR2AphosphoS5_31312,MXI1_5622	46	13	12
chr3	128966856	128968856	BHLHE40_13138,ESRRA_2052,SMAD1_221,SMAD1_3016,DPF2_24336,RUNX3_23250,TRIM22_1926,TRIM22_2404,ZNF207_5735,ZNF207_5736,MLLT1_16860,HCFC1_193,HCFC1_1172,NR2F1_1721,NR2F1_7895,NBN_580,NBN_33696,ZNF687_26992,E4F1_3169,MAZ_3177,FOXK2_2720,YY1_1953,ZNF143_12083,MAX_9860,ELK1_4499,GATAD2B_24641,NR2C1_4824,ETS1_5144,POLR2A_42545,RB1_4319,SIN3A_631,SIN3A_3143,POLR2AphosphoS5_30736,EBF1_17367,RELB_18831,BACH1_7152,CBFB_15828,ELF1_29742	31	12	8
chr3	128968856	128970856	POLR2AphosphoS5_6728,ESRRA_2052,ZNF207_5736,NBN_580	4	1	1
chr3	128994545	128996545	MEF2B_36796,BHLHE40_31073,TBL1XR1_8912,BCL3_10392,DPF2_28926,E2F8_3220,BCLAF1_15675,ATF2_23669,MEF2C_1005,RUNX3_63690,MLLT1_29299,MLLT1_36508,MTA2_33670,BCL11A_14201,NR2F1_10176,NBN_29596,ZBED1_8013,NFIC_27065,FOXK2_3816,MYB_2433,TBP_2574,IKZF1_36830,NFATC1_11776,TARDBP_14347,RAD51_5549,EED_21359,EP300_12790,BATF_22452,IKZF2_26153,NFATC3_15993,TBX21_26142,POLR2A_2035,MTA3_12362,PKNOX1_20218,BMI1_512,BMI1_4559,CREM_23356,ZNF24_3321,IRF4_15610,SKIL_15023,EBF1_31501,RELB_4320,RELB_34298,ETV6_10831,STAT5A_8545,TCF12_21271,CBFB_19286,JUNB_17588,ARNT_8750,MEF2A_13165,TCF7_5441,MXI1_12071,ELF1_11276,PAX8_1491,RFX5_4095,PAX5_21707,ATF7_28031	54	20	10
chr3	128996545	128998545	BHLHE40_7244,SMAD1_3676,DPF2_30714,ATF2_16055,MLLT1_24911,MTA2_8528,NR2F1_4546,NBN_138,NBN_10299,NBN_26117,ZNF687_15130,NFIC_5003,MAZ_88,MAZ_11248,YY1_5619,TBP_5761,IKZF1_18602,IKZF1_23428,EED_2246,EED_7116,ARID3A_2796,GATAD2B_22238,ZSCAN29_1692,POLR2A_19124,POLR2A_37788,SIN3A_2002,PKNOX1_10012,PKNOX1_23012,CREM_6820,POLR2AphosphoS5_6165,POLR2AphosphoS5_17740,RELB_1763,RELB_8619,BACH1_2647,TCF12_3924,KLF5_1935,CBFB_1700,CBFB_9108,POLR2AphosphoS2_7720,MXI1_5453,CHD1_2200,ATF7_5106,ATF7_6292,HDGF_12866	33	6	10
chr3	128998545	129000545	MLLT1_4684,MLLT1_10966,MAZ_88,TBP_142,EED_2247,POLR2AphosphoS5_13177,MXI1_196,SMAD1_3676,MLLT1_24911,MTA2_8528,NBN_26117,NFIC_5003,MAZ_11248,TBP_5761,IKZF1_23428,EED_2246,PKNOX1_23012,RELB_1763,RELB_8619,MXI1_5453,CHD1_2200,ATF7_6292,HDGF_12866	16	3	6
chr3	129000545	129002545	MEF2B_5857,MEF2B_34332,BHLHE40_30097,TBL1XR1_11594,BCL3_10603,DPF2_37391,E2F8_3212,BCLAF1_3010,BCLAF1_18216,ATF2_27576,MEF2C_2499,RUNX3_63837,ZNF217_8177,MLLT1_35021,MTA2_37051,BCL11A_14391,NR2F1_22398,NBN_34486,ZBED1_8882,NFIC_11971,NFIC_30544,JUND_6050,IKZF1_50223,NFATC1_13238,TARDBP_16084,EED_30821,ARID3A_14702,EP300_13005,BATF_28687,IKZF2_36071,STAT3_2550,NFATC3_17867,TBX21_28765,SIN3A_9358,MTA3_661,MTA3_13503,PKNOX1_9165,BMI1_9422,CREM_25867,IRF4_18523,SKIL_16403,EBF1_16684,RELB_36026,ETV6_13538,BACH1_190,BACH1_5925,STAT5A_9978,RAD21_9124,TCF12_19393,CBFB_18039,JUNB_30527,ARNT_6983,MEF2A_15908,TCF7_7263,MXI1_10838,ELF1_18588,PAX5_11931,ATF7_35510	53	18	8
chr3	129026798	129028798	RUNX3_24316,IKZF2_7283	2	1	0
chr3	129028798	129030798	BHLHE40_31164,RUNX3_6664,RUNX3_47003,MTA2_27668,NR2F1_13938,NBN_25893,ZNF687_10750,NFIC_16144,IKZF1_31782,IKZF1_43969,RAD51_9860,EED_10608,IKZF2_23366,IKZF2_26848,TBX21_8022,PKNOX1_6187,CREM_22103,SKIL_15104,RELB_16515,RELB_37053,TCF12_11170,CBFB_10362,JUNB_16216,PAX5_14080,ATF7_33411,HDGF_6718	22	8	3
chr3	129030798	129032798	RUNX3_1991,MLLT1_1434,BCL11A_1242,RAD51_8685,EED_658,IKZF2_9221,POLR2A_19189,POLR2A_23879,POLR2A_29266,POLR2A_31754,POLR2A_32882,POLR2A_37917,POLR2A_39439,POLR2AphosphoS5_2793,POLR2AphosphoS5_22225,POLR2AphosphoS5_24156,POLR2AphosphoS5_25036,POLR2AphosphoS5_28794,BACH1_9397,POLR2AphosphoS2_704,HDGF_6718,RUNX3_6664,NR2F1_13938	12	2	6
chr3	129032798	129034798	BHLHE40_11662,SMAD1_1613,SMAD1_3396,DPF2_4668,ZNF207_6494,MLLT1_740,MLLT1_20378,MLLT1_35469,BCL11A_3135,ZNF687_173,ZNF687_4760,ZNF687_7582,MAZ_14307,YY1_11362,RXRA_750,TAF1_1835,SMARCA5_10813,IKZF1_4884,IKZF1_28620,RCOR1_940,RCOR1_3454,EP300_1296,PBX3_121,SIN3A_11524,BMI1_5451,BMI1_9737,BACH1_11720,BACH1_13928,STAT5A_1019,STAT5A_1100,E2F4_228,E2F4_1073,MXI1_903,MXI1_16011,ELF1_1197,ELF1_4995,CHD1_2283,RFX5_4136,MLLT1_1434,BCL11A_1242,IKZF2_9221	26	6	8
chr3	129034798	129036798	MEF2B_15759,BHLHE40_13357,SMAD5_8859,ESRRA_2785,SMAD1_6274,TRIM22_10282,ZNF207_5952,ZNF217_2306,HCFC1_2693,NR2F1_19778,ZNF687_25859,MAZ_866,MAZ_17418,FOXK2_2007,FOXK2_4702,YY1_23497,JUND_723,TAF1_9878,TBP_15312,IKZF1_28899,RCOR1_4803,ZNF143_9096,MAX_8618,GATAD2B_23143,IKZF2_8904,NFATC3_16732,NFATC3_18208,STAT1_2072,NFXL1_3785,RB1_4755,CREM_1139,CREM_1486,POLR2AphosphoS5_31863,RELB_29152,BACH1_12470,RAD21_17929,TCF12_2896,TCF12_19561,KLF5_6826,CBFB_11765,UBTF_628,MEF2A_4988,POLR2AphosphoS2_11106,E2F4_843,USF1_4316,MXI1_3818,MXI1_4444,ELF1_1800,ELF1_2642,CTCF_24358,PAX5_11547,MLLT1_35469,POLR2A_19189,POLR2A_23879,POLR2A_29266,POLR2A_31754,POLR2A_32882,POLR2A_37917,POLR2A_39439,POLR2AphosphoS5_2793,POLR2AphosphoS5_22225,POLR2AphosphoS5_24156,POLR2AphosphoS5_25036,POLR2AphosphoS5_28794	46	15	9
chr3	129039405	129041405	BHLHE40_1250,BCL3_7679,NR2C2_47,NR2C2_80,NFIC_2703,NFIC_7645,NFATC1_7145,NFATC1_10983,STAT5A_5769,STAT5A_9015,HDGF_12927	7	4	0
chr3	129041405	129043405	YY1_6465,RAD21_10248,CTCF_19332	3	2	0
chr3	129046585	129048585	TRIM22_5340,RAD21_11455,CTCF_27628	3	1	1
chr3	129048585	129050585	MLLT1_21336,PKNOX1_1710	2	1	1
chr3	129088385	129090385	BCL3_2970,E4F1_826	2	0	0
chr3	129090385	129092385	BCL3_2477	1	0	0
chr3	129152302	129154302	NFATC3_1153,NFATC3_9978	1	1	0
chr3	129154302	129156302	RAD21_18128,MXI1_8815	2	0	0
chr3	129156302	129158302	TBL1XR1_1789,DPF2_5992,BCLAF1_6712,NR2F1_17610,NBN_25087,ZNF687_7011,IKZF1_13848,GATAD2B_19111,SIN3A_2567,PKNOX1_9135,RELB_17491,ELF1_15659	12	3	3
chr3	129158302	129160302	MEF2B_8506,MEF2B_12223,SMAD5_4158,SMAD5_7220,TBL1XR1_2642,DPF2_24038,RUNX3_3344,RUNX3_17617,ZNF207_7759,ZNF207_7760,ZNF207_8167,SIX5_278,IRF3_666,MLLT1_33675,MLLT1_36947,BCL11A_1302,HCFC1_4212,NR2F1_905,NR2F1_1104,NR2F1_22970,NBN_4507,NBN_12864,NBN_25087,ZNF687_21613,E4F1_4512,MAZ_11277,YY1_32686,MYB_1239,TAF1_8538,TAF1_14339,TBP_7551,SMARCA5_10016,SMARCA5_18603,IKZF1_10486,RCOR1_7714,TARDBP_4069,NFYB_5030,ZNF143_14251,EED_17975,MAX_1223,MAX_3555,GATAD2B_19072,ZBTB40_5398,ASH2L_4202,POLR2A_36767,POLR2A_39843,RB1_3450,SIN3A_4512,PKNOX1_11824,BMI1_10043,CREM_16654,POLR2AphosphoS5_8701,POLR2AphosphoS5_19660,POLR2AphosphoS5_30583,CEBPB_1071,BACH1_11115,BACH1_11813,KLF5_2121,CBFB_13775,CBFB_14851,POLR2AphosphoS2_3319,POLR2AphosphoS2_6756,MXI1_17036,ELF1_784,ELF1_1368,CHD1_1540,RFX5_3912,HDGF_17450,TBL1XR1_1789,DPF2_5992,BCLAF1_6712,NR2F1_17610,ZNF687_7011,IKZF1_13848,GATAD2B_19111,SIN3A_2567,RELB_17491,ELF1_15659	50	11	15
chr3	129322263	129324263	PAX5_20927	1	1	0
chr3	129324263	129326263	EED_546,HDGF_10946	2	0	1
chr3	129326263	129328263	RAD21_9945,HDGF_10946	2	0	0
chr3	129390499	129392499	PKNOX1_22701	1	1	0
chr3	129392499	129394499	NBN_25990,IKZF1_33736,RELB_26108	3	0	0
chr3	129484119	129486119	ZNF24_2035	1	0	0
chr3	129486119	129488119	PKNOX1_3455	1	1	0
chr3	129545629	129547629	RUNX3_25641,TCF12_11621,ELF1_3497	3	2	0
chr3	129547629	129549629	RAD21_32289,CTCF_12091	2	1	0
chr3	129608427	129610427	RUNX3_24348,SRF_1217,PKNOX1_22711,TCF12_8173	4	3	0
chr3	129610427	129612427	MEF2B_6418,MEF2B_7914,DPF2_2713,DPF2_29968,TRIM22_4583,ZNF207_4767,ZNF207_4768,MLLT1_18248,HCFC1_38,NR2F1_18568,NBN_18311,ZNF687_12996,MAZ_17003,YY1_21284,IKZF1_21654,ZNF143_7082,RAD51_4427,ARID3A_2542,GATAD2B_22709,IKZF2_14478,ASH2L_1592,ASH2L_1724,STAT1_2691,POLR2A_1747,POLR2A_35317,NFXL1_1143,ZNF24_1747,POLR2AphosphoS5_4526,POLR2AphosphoS5_15421,BACH1_13436	24	4	7
chr3	129612427	129614427	BHLHE40_22781,RUNX3_8506,NBN_10210,TAF1_7415,ZNF143_2232,POLR2A_6488,ZEB1_3839,POLR2AphosphoS5_23484,TCF12_3374,ELF1_4564,ZNF207_4768,NR2F1_18568,MAZ_17003,POLR2A_1747,POLR2A_35317	13	5	3
chr3	129650777	129652777	BCL3_5955,BCL3_6421,NFIC_13287,NFATC1_5619,NFATC1_10993	3	2	0
chr3	129652777	129654777	TRIM22_4011,MLLT1_16687,YY1_8831,SMC3_11763,RAD21_35185,CTCF_29235	6	2	3
chr3	129654777	129656777	NFYB_3334,RAD51_11045,PKNOX1_1705	3	1	1
chr3	129811554	129813554	BHLHE40_20702,BHLHE40_24739,DPF2_19517,DPF2_33266,RUNX3_23001,NR2F1_2223,NR2F1_11250,NR2F1_18345,NBN_24,NBN_10922,ZNF687_6821,FOXK2_4585,IKZF1_9986,IKZF1_19031,TARDBP_10343,EED_19334,GATAD2B_25599,IKZF2_13243,TBX21_7388,NR2C1_1020,PKNOX1_3844,TCF12_5204,KLF5_6543,JUNB_14047,ELF1_17408,ELF1_20837,ATF7_34558	20	8	2
chr3	129813554	129815554	DPF2_2099,NBN_9401,TBX21_8637,IKZF1_9986,PKNOX1_3844,ELF1_17408	6	3	1
chr3	129815554	129817554	ZBTB40_6608	1	0	0
chr3	129828535	129830535	MEF2B_17650,MEF2B_32610,BHLHE40_29776,DPF2_16215,ZNF207_1772,YY1_28425,TAF1_5926,IKZF1_50024,ZBTB40_4634,RB1_451,RB1_1505,BMI1_8833,RELB_1925,RELB_10643,RELB_28038,ELF1_22309	12	4	4
chr3	129830535	129832535	NR2F1_8899,ZNF143_2522,RAD51_11171,HDGF_16372,IKZF1_50024,RELB_28038	6	2	1
chr3	129896152	129898152	DPF2_645,DPF2_15292,MLLT1_9345,NBN_5269,ZNF24_4550,SKIL_4774,ATF7_22000	6	1	2
chr3	129898152	129900152	BHLHE40_9603,NBN_445,NBN_19107,BMI1_5923,ELF1_28310,DPF2_645,SKIL_4774	6	2	2
chr3	130477258	130479258	RUNX3_14447,YY1_18226,SMC3_16065,SKIL_7805,RAD21_38283,JUNB_1110,JUNB_1388,CTCF_25113,PAX5_21605	8	4	1
chr3	130479258	130481258	RUNX3_3246	1	1	0
chr3	130557298	130559298	IKZF1_35979,EED_27048,IKZF2_15987,SRF_1628,RELB_464,RELB_19060,TCF12_12184	6	1	1
chr3	130559298	130561298	EED_21471,CREM_15143,JUNB_23758,MEF2A_15805,HDGF_5138	5	1	1
chr3	130566862	130568862	DPF2_14434,ELK1_264,GATAD2B_15570,RELB_32073,RELB_40056,ATF7_28963,ATF7_35764	5	2	1
chr3	130568862	130570862	ZFP36_1019,MEF2B_21026,MEF2B_35470,BHLHE40_34821,SMAD5_3483,TBL1XR1_11666,CBX5_7705,SMAD1_3418,BCL3_8057,DPF2_27635,E2F8_2648,BCLAF1_12991,ATF2_19067,ATF2_27707,RUNX3_1595,RUNX3_63705,ZNF207_4850,ZNF207_4851,SIX5_363,ZNF217_3938,ZNF217_11716,MLLT1_20076,MLLT1_35191,MTA2_20870,MTA2_37143,BCL11A_12407,ZNF384_257,ZNF384_4019,ZNF592_4784,NR2F1_24028,NBN_25156,NBN_36930,ZBED1_7959,NFIC_19344,NFIC_30664,MAZ_2380,MAZ_10656,MYB_2695,JUND_4899,TAF1_10259,TBP_13971,SMARCA5_12299,IKZF1_7103,IKZF1_51538,RCOR1_917,RCOR1_8710,NFATC1_3027,NFATC1_11259,TARDBP_10924,TARDBP_13075,EED_22539,EED_34289,ARID3A_14063,ELK1_1121,GATAD2B_12380,EP300_13170,BATF_19593,IKZF2_27233,IKZF2_36911,STAT3_3687,STAT3_4802,NFATC3_10818,NFATC3_17673,YBX1_795,TBX21_28350,WRNIP1_5047,ZSCAN29_1064,SIN3A_4250,SIN3A_8089,MTA3_9973,MTA3_12608,PKNOX1_7135,BMI1_7463,CREM_489,CREM_23122,ZNF24_278,ZNF24_4257,HSF1_1969,POLR2AphosphoS5_5429,POLR2AphosphoS5_30130,CEBPB_1058,SKIL_13996,SKIL_18812,EBF1_19421,ETV6_226,STAT5A_5146,STAT5A_9499,CBFB_17140,JUNB_3154,JUNB_28930,ARNT_10566,ARNT_11634,MEF2A_16297,TCF7_2963,POLR2AphosphoS2_3837,MXI1_15202,ELF1_1455,ELF1_2514,ELF1_10369,CHD1_2448,ELK1_264,RELB_32073,RELB_40056,ATF7_28963,ATF7_35764	72	19	16
chr3	130570862	130572862	RAD51_3365,ELF1_2514	2	1	1
chr3	130572862	130574862	MEF2B_29438,BHLHE40_25242,DPF2_747,DPF2_15794,BCLAF1_16495,ATF2_21148,RUNX3_54904,MLLT1_2247,MLLT1_20077,MTA2_20472,BCL11A_5382,NR2F1_3030,NR2F1_5543,NFIC_20236,YY1_47,YY1_17954,MYB_2180,TAF1_2944,TBP_2452,TBP_11866,SMARCA5_7352,IKZF1_31599,EED_8921,EED_16297,ARID3A_7259,EP300_10256,NFATC3_3646,MTA3_4484,CREM_13464,SKIL_6907,TCF12_12505,CBFB_623,ARNT_3228,ARNT_10282,MEF2A_16032	28	8	8
chr3	130575456	130577456	BHLHE40_19504,ZNF207_2661,MTA2_7622,NR2F1_23962,NBN_16260,IKZF1_41700,EED_11243,IKZF2_2870,IKZF2_23489,RELB_27462,ELF1_13181	10	3	2
chr3	130577456	130579456	MLLT1_27507	1	0	1
chr3	130611444	130613444	MEF2B_26087,BHLHE40_17121,SMAD5_5181,DPF2_5582,DPF2_10204,BCLAF1_1898,BCLAF1_5898,ATF2_3914,RUNX3_995,RUNX3_1585,RUNX3_2904,TRIM22_9699,NR2F1_11842,NBN_2932,NBN_25233,ZNF687_5016,ZNF687_15672,MAZ_1198,MAZ_3076,MAZ_12039,YY1_29932,TAF1_10625,SMARCA5_14073,IKZF1_23698,RCOR1_523,NFATC1_5018,TARDBP_5312,ZNF143_8478,EED_6986,MAX_6027,ARID3A_4916,GATAD2B_14737,GATAD2B_16821,STAT3_2544,SMC3_15947,ZBTB40_5433,WRNIP1_3456,NR2C1_6811,ETS1_2382,POLR2A_39466,RB1_6494,SIN3A_10104,MTA3_5740,HSF1_1974,POLR2AphosphoS5_20915,POLR2AphosphoS5_30755,SKIL_14768,EBF1_4008,RELB_15708,BACH1_2216,BACH1_12987,STAT5A_686,STAT5A_1207,RAD21_36225,TCF12_116,TCF12_1037,CBFB_3661,CBFB_3662,POLR2AphosphoS2_324,POLR2AphosphoS2_8660,MXI1_5920,ELF1_1916,ELF1_29933,CHD1_326,CHD1_574,CHD1_2765,CTCF_2072,CTCF_27038,RFX5_383,PAX5_22767,ATF7_3531,ATF7_8752,HDGF_813,HDGF_12990	53	16	12
chr3	130613444	130615444	RUNX3_35776,MLLT1_345,MLLT1_596,MLLT1_12958,IKZF1_23698,CTCF_2072	4	2	1
chr3	130634270	130636270	MEF2B_29520,ATF2_11146,RUNX3_28657,NFIC_16088,MEF2A_4726	5	4	0
chr3	130636270	130638270	ZBTB33_550	1	0	0
chr3	131265459	131267459	ATF2_12412,RUNX3_40647,BATF_9111,JUNB_21405,ATF7_15147	5	2	0
chr3	131267459	131269459	SMC3_17120,RAD21_29243,CTCF_25218	3	1	1
chr3	131406158	131408158	MEF2B_32817,DPF2_22728,RUNX3_54463,MTA2_29978,NBN_12583,NFIC_25906,YY1_18159,IKZF1_50407,EED_24080,EP300_5379,BATF_13901,IKZF2_34270,NFATC3_6196,TBX21_24740,BMI1_1269,ZNF24_9504,EBF1_14459,RELB_34710,JUNB_23066,MEF2A_5261,ATF7_21211	21	9	5
chr3	131408158	131410158	MLLT1_3103,MLLT1_9460,MTA2_22838,IKZF1_25525,IKZF2_12378,NFATC3_6361,TBX21_12594	6	2	2
chr3	131410158	131412158	ZBTB40_6467,MLLT1_3103,IKZF2_12378	3	0	1
chr3	131432458	131434458	BHLHE40_3933,ESRRA_721,DPF2_24955,BCLAF1_11076,ATF2_26188,RUNX3_63112,ZNF217_6167,MLLT1_24322,MTA2_25749,BCL11A_9609,NR2F1_23230,ZBED1_1189,NFIC_113,NFIC_30457,YY1_22141,JUND_1632,IKZF1_42043,NFATC1_8768,EED_32301,ARID3A_11873,BATF_28566,IKZF2_29073,ETS1_7354,MTA3_11364,PKNOX1_15776,GABPA_3317,CREM_25153,CEBPB_230,IRF4_16750,SKIL_10215,ETV6_13595,STAT5A_9170,RAD21_6952,TCF12_19552,CBFB_17236,JUNB_29503,TCF7_3074,ATF7_12201,ATF7_22098	37	15	4
chr3	131434458	131436458	RUNX3_5022,RUNX3_43184,NFATC3_4346,TBX21_18964,PKNOX1_4532,RAD21_8518	5	4	0
chr3	131512894	131514894	BHLHE40_60,BHLHE40_11426,TBL1XR1_6885,SMAD1_3450,DPF2_18965,BCLAF1_13207,RUNX3_10034,RUNX3_56015,MTA2_32768,BCL11A_2703,YY1_10443,IKZF1_45555,RCOR1_6339,EP300_5636,IKZF2_31079,SMC3_17213,CREM_4222,ZNF24_5558,SKIL_9687,RELB_3661,RELB_33414,RAD21_31807,CBFB_8370,CBFB_10443,ARNT_10493,MXI1_7015,ELF1_17160,CTCF_29084,RFX5_1366,ATF7_12214	26	7	5
chr3	131514894	131516894	MEF2B_27198,TBL1XR1_9342,DPF2_4498,DPF2_6134,RUNX3_42336,BCL11A_7475,IKZF1_31988,EED_2082,EP300_7351,IKZF2_21028,EBF1_24136,SMAD1_3450,CBFB_8370	12	3	4
chr3	131722739	131724739	NFYB_577	1	0	0
chr3	131724739	131726739	RUNX3_30677,RAD21_6279,CTCF_18315	3	2	0
chr3	132063789	132065789	RUNX3_33189,TCF7_3346	2	1	0
chr3	132065789	132067789	ZBTB40_5323	1	0	0
chr3	132117375	132119375	RUNX3_30097,YY1_12612,SMC3_14380,RAD21_36814,CTCF_26932	5	3	1
chr3	132119375	132121375	MEF2B_5822,EBF1_16912	2	2	0
chr3	132135106	132137106	BHLHE40_30113,DPF2_29655,RUNX3_6953,SIX5_445,NFIC_5381,MAZ_13363,YY1_33319,TAF1_12943,IKZF1_12433,IKZF1_27547,RCOR1_4898,RAD51_13839,MAX_3047,GATAD2B_823,GATAD2B_12066,IKZF2_17059,ASH2L_1506,ASH2L_2696,POLR2A_4925,POLR2A_33938,SIN3A_126,SIN3A_10706,PKNOX1_25442,POLR2AphosphoS5_6785,POLR2AphosphoS5_19115,POLR2AphosphoS5_22546,RELB_28160,TCF12_7688,CBFB_7955,USF1_5522,MXI1_1938,MXI1_4669,ELF1_28761,PAX5_13841	26	9	6
chr3	132137106	132139106	ELF1_3259,MAX_3047,GATAD2B_823,ASH2L_1506,POLR2A_4925,POLR2A_33938,POLR2AphosphoS5_6785	6	2	2
chr3	132376063	132378063	BHLHE40_7923,ATF2_7014,MLLT1_8701,EED_16594	4	1	2
chr3	132378063	132380063	MEF2B_3789,MEF2B_23174,SMAD5_5726,TBL1XR1_7339,ZZZ3_308,DPF2_2503,DPF2_2563,DPF2_15798,E2F8_4428,BCLAF1_19386,ATF2_170,ATF2_5709,ATF2_9555,RUNX3_29233,TRIM22_5774,ZNF207_6884,HCFC1_5358,ZNF384_2764,NR2F1_24243,NBN_2482,NBN_31021,ZNF687_16323,NFIC_423,NFIC_15325,MAZ_2545,MAZ_7051,MAZ_11826,YY1_241,YY1_1052,YY1_11578,YY1_22391,TAF1_10693,TBP_9049,SMARCA5_13365,IKZF1_3146,IKZF1_36302,RCOR1_2609,RCOR1_2649,TARDBP_16381,ZNF143_18972,EED_16594,ELK1_4611,GATAD2B_5832,IKZF2_20983,SMC3_764,ZBTB40_10831,TBX21_12695,WRNIP1_1763,ETS1_3858,STAT1_4086,POLR2A_39177,SIN3A_9838,MTA3_9024,PKNOX1_17969,GABPA_6021,CREM_1894,POLR2AphosphoS5_24264,SKIL_12595,EBF1_6511,EBF1_17906,RELB_9797,RELB_25371,RELB_38087,BACH1_6374,STAT5A_348,STAT5A_2662,STAT5A_4581,RAD21_15964,UBTF_733,ARNT_4796,TCF7_2762,POLR2AphosphoS2_5764,MXI1_1425,MXI1_1933,ELF1_823,ELF1_25548,CHD1_1713,CTCF_24987,HDGF_604,HDGF_8645,ATF2_7014,MLLT1_8701	59	15	15
chr3	132439462	132441462	BHLHE40_24325,DPF2_26955,TRIM22_2751,TRIM22_8200,ZNF207_6284,ZNF207_6285,MLLT1_4800,NR2F1_17752,ZNF687_15330,MAZ_15769,YY1_7106,TAF1_8242,RCOR1_4785,ZNF143_6022,ARID3A_7206,GATAD2B_1709,GATAD2B_21182,STAT1_1674,POLR2A_36563,SIN3A_2819,SIN3A_3319,BACH1_4501,POLR2AphosphoS2_4564,MXI1_2918,ELF1_14161,CTCF_9804,PAX5_19520	23	7	7
chr3	132441462	132443462	NBN_9947,MAZ_13548,IKZF1_15175,GATAD2B_234,GATAD2B_13186,POLR2A_26293,MXI1_6766,HDGF_8940,GATAD2B_1709	7	0	1
chr3	132756844	132758844	EZH2_409,EZH2_1006,USF1_5010	2	1	1
chr3	132758844	132760844	YY1_10028,SMC3_16730,RAD21_34712,CTCF_23159,EZH2_409	5	2	2
chr3	132854292	132856292	DPF2_2995,DPF2_24726,RUNX3_2913,MTA2_29159,BCL11A_10757,NR2F1_13045,NFIC_12502,IKZF1_39199,EED_15651,ARID3A_8714,GATAD2B_6332,BATF_14634,IKZF2_26241,NFATC3_6943,TBX21_21189,PKNOX1_3092,EBF1_15293,TCF12_15009,JUNB_24190	18	7	3
chr3	132856292	132858292	MEF2B_24119,DPF2_35472,ATF2_21509,RUNX3_55328,ZNF217_4593,MTA2_34358,BCL11A_11694,NR2F1_6964,NFIC_21978,IKZF1_50940,NFATC1_6962,EED_31936,GATAD2B_8811,EP300_9043,BATF_23233,IKZF2_36272,NFATC3_1559,NFATC3_8785,TBX21_27587,MTA3_2898,BMI1_2242,CREM_7773,IRF4_15941,SKIL_7460,RELB_16687,RELB_36413,STAT5A_4136,TCF12_13737,JUNB_357,JUNB_24868,ARNT_4791,MEF2A_13294,ATF7_24933	30	10	5
chr3	132927728	132929728	RUNX3_46207,NFIC_7370,IKZF1_27556,EED_2095,IKZF2_11063,GABPA_242,GABPA_1272,ETV6_3057	7	4	1
chr3	132929728	132931728	MEF2B_30548,BHLHE40_20423,DPF2_16734,ATF2_19222,RUNX3_54654,MTA2_33689,BCL11A_11304,NFIC_20382,IKZF1_45482,RCOR1_4960,EED_23345,ARID3A_9253,EP300_3231,BATF_6424,IKZF2_29794,STAT3_1997,NFATC3_13920,NR2C1_542,PKNOX1_20137,BMI1_2082,IRF4_3713,RELB_23492,ETV6_13009,CBFB_3254,CBFB_3255,JUNB_12392,MEF2A_15320,ELF1_25391,ATF7_27869	28	11	5
chr3	133102694	133104694	SMC3_15318,RAD21_27922,CTCF_33447	3	1	1
chr3	133104694	133106694	EBF1_20427,RAD21_10556	2	1	0
chr3	133141604	133143604	MEF2B_24014,TRIM22_8719,NBN_10183,MAZ_6044,YY1_4460,SMARCA5_4743,IKZF1_8746,ZNF143_5806,SMC3_13193,RAD21_30399,CTCF_33814	11	4	3
chr3	133143604	133145604	TBP_14915,IKZF1_49618,ZNF143_19159,IKZF2_27555,NFATC3_15402,POLR2A_24346,POLR2AphosphoS5_2605,POLR2AphosphoS5_27574,EBF1_10943	8	3	3
chr3	133160394	133162394	RUNX3_20933,NBN_2600,NBN_9345,NFIC_5529,EED_5286,BATF_8493,ASH2L_3584,JUNB_19002	7	2	1
chr3	133162394	133164394	ATF2_9300,NFIC_10997,RAD21_18943,TCF12_15192	4	1	0
chr3	133165212	133167212	MEF2B_5876,BHLHE40_13640,RUNX3_12035,BCL11A_5430,RCOR1_8828,EED_16011,SMC3_334,BMI1_5019,EBF1_24433,STAT5A_9227,TCF12_7989,CUX1_742,CHD1_1245,PAX5_16433	14	6	4
chr3	133167212	133169212	ZFP36_2320,MEF2B_31235,BHLHE40_21527,TBL1XR1_571,TBL1XR1_12177,SMAD1_6196,BCL3_9642,DPF2_35806,BCLAF1_19211,ATF2_12350,ATF2_25047,MEF2C_1306,RUNX3_60894,TRIM22_8623,ZNF207_8154,ZNF217_14040,MLLT1_34295,MTA2_25651,MTA2_36419,BCL11A_15223,HCFC1_1047,NR2F1_8188,NR2F1_30747,NBN_35862,ZNF687_14514,ZBED1_6572,NFIC_25728,NFIC_30147,E4F1_1059,MAZ_19459,YY1_25153,JUND_6392,TAF1_2149,IKZF1_3865,IKZF1_44945,RCOR1_1513,RCOR1_8828,NFATC1_12534,TARDBP_15023,RAD51_8011,EED_31609,ARID3A_14699,GATAD2B_18496,EP300_12178,BATF_3706,BATF_28484,IKZF2_3538,IKZF2_34700,STAT3_4637,SMC3_204,NFATC3_5249,NFATC3_16486,TBX21_9532,TBX21_24170,ZSCAN29_116,STAT1_3592,POLR2A_25122,RB1_3466,MTA3_12891,PKNOX1_24780,BMI1_948,CREM_23569,ZNF24_2770,POLR2AphosphoS5_1591,POLR2AphosphoS5_13157,IRF4_17925,SKIL_12280,SKIL_18970,EBF1_1070,EBF1_26761,RELB_31772,RELB_37734,ETV6_3223,ETV6_12467,BACH1_194,BACH1_10652,STAT5A_7064,TCF12_20634,CBFB_13810,CBFB_15397,JUNB_30502,ARNT_11769,MEF2A_14143,TCF7_215,TCF7_6467,MXI1_5616,ELF1_21041,PAX5_166,PAX5_8096,ATF7_11500,ATF7_30497,SMC3_334,BMI1_5019,STAT5A_9227,CUX1_742,CHD1_1245	72	19	17
chr3	133169212	133171212	ZBTB40_9234	1	0	0
chr3	133179088	133181088	MLLT1_7084,EBF1_13477	2	1	1
chr3	133181088	133183088	RAD51_9491,MLLT1_7084	2	0	2
chr3	133183088	133185088	ATF2_14347,RUNX3_48835,SMC3_6470,RAD21_22575,CTCF_10944	5	2	1
chr3	133185088	133187088	RUNX3_24448,ZNF384_8375,NBN_19110,NFIC_15332,TAF1_3842,IKZF2_5162,MTA3_2365,TCF12_11402,CBFB_5480,CBFB_5481,USF1_1547	10	3	1
chr3	133187088	133189088	MEF2B_18427,RUNX3_4006,YY1_9516,IKZF1_6298,EED_10520,BATF_16548,CEBPB_617,EBF1_28220,JUNB_11835,MTA3_2365	10	5	1
chr3	133193772	133195772	MEF2B_30875,BHLHE40_17858,TBL1XR1_11348,ESRRA_2127,BCL3_8085,DPF2_24240,BCLAF1_17737,ATF2_26835,MEF2C_2652,RUNX3_60546,MLLT1_18726,MTA2_25658,BCL11A_10500,ZNF384_10342,NBN_16069,ZNF687_2532,ZNF687_21490,ZBED1_7331,NFIC_29743,MAZ_5060,JUND_6158,IKZF1_1137,IKZF1_39152,NFATC1_11695,RAD51_3192,EED_33039,ARID3A_11804,ZBTB33_290,EP300_12005,BATF_28515,IKZF2_26983,NFATC3_8987,ZBTB40_1326,ZBTB40_4809,TBX21_21782,ASH2L_4446,MTA3_11376,PKNOX1_8639,CREM_15846,CREM_16828,HDAC2_181,POLR2AphosphoS5_7442,IRF4_6346,SKIL_1204,SKIL_13468,EBF1_22520,EBF1_24718,RELB_23563,ETV6_7316,RAD21_2450,TCF12_6989,TCF12_20960,CBFB_7897,JUNB_29390,ARNT_5725,MEF2A_16838,PAX5_10466,ATF7_1985,ATF7_2115,ATF7_10606	51	16	9
chr3	133195772	133197772	MEF2B_4969,MEF2B_14557,MEF2B_20623,TBL1XR1_1613,ATF2_2623,ATF2_24469,MEF2C_2091,RUNX3_26863,MTA2_24316,NBN_21919,NFIC_12400,IKZF1_30791,MAX_7445,IKZF2_24808,NFATC3_3461,TBX21_17461,PKNOX1_19045,CREM_19065,JUNB_1892,JUNB_14152,MEF2A_16963,ELF1_108,ELF1_5313,ATF7_21157,ATF7_27795	19	10	2
chr3	133197772	133199772	SMAD5_3954,CBX5_4376,BCLAF1_6994,ATF2_5011,RUNX3_25347,SIX5_306,NBN_10325,ZNF687_4486,ZBED1_4058,TBP_10500,IKZF1_23409,EED_19122,IKZF2_12038,POLR2A_14599,PKNOX1_20392,POLR2AphosphoS5_17763,TCF12_8669,CBFB_10852,TCF7_1671,ATF7_2339,MEF2B_4969,MEF2B_14557,MTA2_24316,NBN_21919,IKZF1_30791,IKZF2_24808,NFATC3_3461,ELF1_108,ELF1_5313	24	7	6
chr3	133205359	133207359	YY1_5558,ZNF143_4327,RAD21_20053,JUNB_6644,CTCF_9306	5	3	0
chr3	133207359	133209359	SMAD5_538,SMAD5_1133,IRF4_1813	2	1	0
chr3	133209359	133211359	MEF2B_415,MEF2B_7976,MEF2B_8057,BHLHE40_17945,BCL3_6097,MAFK_611,DPF2_33812,BCLAF1_16446,ATF2_26630,RUNX3_55884,RUNX3_63540,MLLT1_32915,MTA2_31148,BCL11A_15773,HCFC1_1443,NR2F1_11814,NR2F1_17953,NBN_24136,ZBED1_8608,NFIC_28618,YY1_10307,TAF1_10842,IKZF1_39515,NFATC1_6952,TARDBP_11879,EED_27074,MAX_4662,ARID3A_9222,IKZF2_23730,NFATC3_3122,PBX3_621,TBX21_18721,ETS1_7648,POLR2A_2981,POLR2A_28688,MTA3_12202,PKNOX1_10530,CREM_8442,CREM_27033,POLR2AphosphoS5_22049,IRF4_1813,IRF4_14270,SKIL_17012,EBF1_11505,EBF1_17787,EBF1_22191,RELB_6097,ETV6_11353,STAT5A_9147,RAD21_3446,TCF12_12089,TCF12_12560,TCF12_21310,KLF5_128,KLF5_358,KLF5_1327,CBFB_11553,CBFB_19452,JUNB_15489,MEF2A_16051,TCF7_5604,USF1_561,PAX5_13900,PAX5_22209,ATF7_27383	50	21	8
chr3	133257176	133259176	YY1_17143	1	1	0
chr3	133259176	133261176	BHLHE40_2541,DPF2_24690,RUNX3_36062,YY1_10556,YY1_22220,IKZF1_7877,IKZF1_42248,EED_25059,IKZF2_20777,TBX21_7588,RELB_964,RELB_17795,ELF1_17929,PAX5_2199	11	6	2
chr3	133289118	133291118	DPF2_17811,ZNF217_13245,MTA2_3555,NR2F1_9477,YBX1_35,YBX1_314,ASH2L_2892,SKIL_5885	7	1	2
chr3	133291118	133293118	MEF2B_20661,MEF2B_32551,BHLHE40_33085,BHLHE40_34303,BHLHE40_34366,SMAD5_2167,SMAD5_2353,SMAD5_7748,TBL1XR1_9542,SMAD1_3609,DPF2_5185,ATF2_543,ATF2_5718,ATF2_19793,RUNX3_22013,RUNX3_36585,TRIM22_5877,TRIM22_8863,ZNF217_3529,ZNF217_3678,MLLT1_26191,NR2F1_18391,NR2F1_22456,NBN_8846,ZNF687_3704,ZNF687_17242,ZNF687_24778,NFIC_13392,NFIC_18466,E4F1_4305,MAZ_3113,MAZ_4212,MAZ_18249,YY1_1279,YY1_11350,YY1_24154,JUND_4278,JUND_6730,TAF1_11116,TAF1_11453,TBP_11952,TBP_14379,SMARCA5_6030,SMARCA5_14789,IKZF1_11076,NFATC1_6107,NFATC1_8950,TARDBP_5518,NFYB_4762,RAD51_2611,MAX_11778,ARID3A_13187,GATAD2B_3860,GATAD2B_14801,BATF_24374,PBX3_1447,TBX21_5625,NR2C1_4257,NR2C1_6962,ETS1_570,ETS1_994,STAT1_2339,POLR2A_21292,POLR2A_27527,POLR2A_36615,POLR2A_36726,RB1_4406,SIN3A_5943,MTA3_9702,PKNOX1_23635,PKNOX1_25630,CREM_12813,CREM_17641,POLR2AphosphoS5_3430,POLR2AphosphoS5_19525,POLR2AphosphoS5_20840,POLR2AphosphoS5_27807,POLR2AphosphoS5_31396,IRF4_1755,IRF4_10149,SKIL_5885,EBF1_26013,RELB_14954,ETV6_11145,BACH1_5485,BACH1_14859,STAT5A_7448,STAT5A_9079,TCF12_3755,KLF5_6577,CBFB_1944,CBFB_6838,JUNB_24596,MEF2A_15466,POLR2AphosphoS2_470,POLR2AphosphoS2_2235,POLR2AphosphoS2_6306,POLR2AphosphoS2_7791,MXI1_16877,ELF1_5371,ELF1_14895,ELF1_26201,CHD1_5033,RFX5_3559,PAX5_17781,ATF7_18268,ATF7_22744,HDGF_17824,DPF2_17811,ZNF217_13245,NR2F1_9477,ASH2L_2892	64	19	14
chr3	133293118	133295118	MEF2B_10869,SMAD5_2788,SMAD5_3557,TBL1XR1_1317,DPF2_34597,BCLAF1_6584,ATF2_19754,RUNX3_17869,RUNX3_37532,TRIM22_6474,ZNF207_4166,MLLT1_12149,BCL11A_6318,NR2F1_27062,NBN_6492,NBN_23130,ZNF687_10741,ZBED1_5050,YY1_20768,JUND_4245,TAF1_600,TAF1_7524,TBP_9359,SMARCA5_7467,IKZF1_12192,TARDBP_10364,ZNF143_6519,RAD51_612,GATAD2B_19353,BATF_23574,IKZF2_9578,NFATC3_2541,TBX21_3713,CREM_26606,POLR2AphosphoS5_17981,IRF4_1496,EBF1_29276,BACH1_12795,TCF12_608,CBFB_3447,JUNB_22708,USF1_5806,ELF1_1824,ELF1_13194,PAX5_15400,ATF7_28707,BHLHE40_33085,DPF2_5185,ZNF217_3529,MAZ_4212,RAD51_2611,GATAD2B_3860,POLR2A_21292,POLR2A_36615,POLR2A_36726,POLR2AphosphoS5_20840,POLR2AphosphoS5_27807	45	15	10
chr3	133295118	133297118	ZNF384_3781,ZNF384_4233,SMARCA5_8168,POLR2AphosphoS5_7861,BCLAF1_6584,RUNX3_17869,POLR2AphosphoS5_17981	5	1	2
chr3	133297118	133299118	ZBTB33_956,SMC3_4938,POLR2AphosphoS5_14890,RAD21_15754,CTCF_16348	5	1	2
chr3	133304791	133306791	RUNX3_21630,POLR2A_8095,POLR2AphosphoS5_8583,POLR2AphosphoS5_9378,ELF1_6999	4	2	2
chr3	133306791	133308791	POLR2A_2420,POLR2A_17448,POLR2AphosphoS5_8583,POLR2AphosphoS5_8640,POLR2AphosphoS5_17922,JUNB_16560	3	0	2
chr3	133308791	133310791	NFIC_7194	1	1	0
chr3	133310791	133312791	ATF2_7738,ATF2_15417,RUNX3_2124,RUNX3_49412,NFIC_9528,NFIC_13547,CBFB_4753,CBFB_13243,JUNB_4070,JUNB_7429	5	2	0
chr3	133379685	133381685	ZFP36_2621,BHLHE40_22348,SMAD5_1057,SMAD5_3734,DPF2_6026,DPF2_14632,E2F8_391,E2F8_4482,ATF2_19318,RUNX3_2714,RUNX3_35875,MLLT1_7950,MLLT1_37929,HCFC1_4289,NR2F1_8105,NBN_14720,NBN_20484,ZNF687_19493,NFIC_8328,E4F1_3918,MAZ_8259,YY1_27578,TAF1_13304,IKZF1_9247,TARDBP_10861,MAX_12134,ARID3A_621,ARID3A_3115,ELK1_3814,GATAD2B_26157,NFATC3_3361,ZBTB40_2878,ZBTB40_8649,TBX21_1317,WRNIP1_3313,NR2C1_3708,ETS1_10176,POLR2A_40623,SRF_2499,RB1_9314,SIN3A_1824,SIN3A_12045,PKNOX1_8327,ZEB1_2718,GABPA_5439,CREM_26850,POLR2AphosphoS5_28608,RELB_15525,ETV6_11532,BACH1_240,BACH1_3162,TCF12_19558,MEF2A_1076,E2F4_3581,MXI1_15794,ELF1_30585,CTCF_2262,ATF7_25972	48	20	9
chr3	133381685	133383685	BHLHE40_23026,NR2F1_16124,YY1_17905,ZNF143_11833,RAD21_23546,CTCF_27199	6	5	0
chr3	133537565	133539565	RUNX3_39798,ZNF143_6490,SMC3_10475,RAD21_29464,CTCF_26229	5	3	1
chr3	133539565	133541565	POLR2A_5087,POLR2A_11058,POLR2A_22175,RAD21_5741	2	0	1
chr3	133955252	133957252	PKNOX1_12421,ELF1_24793,ATF7_27161	3	3	0
chr3	133957252	133959252	MEF2B_6268,MEF2B_26576,ZNF24_5419,EBF1_17320,MEF2A_9426,ATF7_4330	5	4	0
chr3	134201964	134203964	BHLHE40_29937,RUNX3_6723,MLLT1_12038,MLLT1_38765,NR2F1_3110,ZNF687_7029,IKZF1_7905,ZBTB33_547,POLR2AphosphoS5_26681,POLR2AphosphoS5_28553,ELF1_21055	9	4	2
chr3	134203964	134205964	MEF2B_6235,MEF2B_19675,BHLHE40_34776,SMAD5_4761,SMAD5_6659,DPF2_5698,DPF2_14324,E2F8_2541,BCLAF1_4194,BCLAF1_6352,ATF2_8068,ATF2_12116,RUNX3_8628,RUNX3_45576,TRIM22_8668,ZNF207_9104,SIX5_1485,MLLT1_29862,HCFC1_3841,NR2F1_1760,NBN_36632,ZNF687_1266,ZNF687_12812,NFIC_19879,NFIC_24517,E4F1_3979,E4F1_4384,MAZ_12016,MAZ_15973,FOXK2_4750,YY1_2868,JUND_1016,JUND_6185,TAF1_8637,TBP_8888,IKZF1_28561,RCOR1_2060,RCOR1_5240,NFATC1_462,TARDBP_12027,ZNF143_6890,RAD51_9652,RAD51_12997,EED_11549,MAX_1500,ARID3A_308,ARID3A_11028,ELK1_3338,GATAD2B_7250,GATAD2B_18467,EP300_643,EP300_2419,EP300_2563,IKZF2_22779,ZBTB40_6341,ZBTB40_8194,TBX21_2608,TBX21_2609,WRNIP1_1594,ETS1_8475,POLR2A_25901,POLR2A_33500,POLR2A_39856,SRF_578,RB1_1431,SIN3A_1866,PKNOX1_19158,GABPA_446,GABPA_4122,CREM_1304,CREM_17205,CREM_19787,CEBPB_506,IRF4_5085,RELB_19769,RELB_39696,BACH1_4898,TCF12_780,KLF5_7489,CBFB_18313,ARNT_5214,ARNT_8094,MEF2A_9632,POLR2AphosphoS2_2019,POLR2AphosphoS2_5620,E2F4_230,E2F4_2009,USF1_6061,MXI1_2957,MXI1_9070,ELF1_25080,ELF1_28782,CHD1_4992,CHD1_5068,PAX5_21097,ATF7_34376,ATF7_36100,BHLHE40_29937,NR2F1_3110,ZNF687_7029,IKZF1_7905,POLR2AphosphoS5_26681,POLR2AphosphoS5_28553,ELF1_21055	66	25	15
chr3	134205964	134207964	ATF2_12116,MEF2C_1529,RUNX3_3650,YY1_18391,TBP_6446,MTA3_3094,PKNOX1_12809,CREM_13257,MEF2A_16283,ELF1_10299,MEF2B_6235,NFATC1_462,CREM_17205	12	7	1
chr3	134512969	134514969	BHLHE40_1419,BHLHE40_14800,ESRRA_1423,SMAD1_2685,DPF2_3158,DPF2_30594,RUNX3_38821,TRIM22_15290,ZNF207_7904,ZNF207_7905,MLLT1_32043,MTA2_23585,HCFC1_1245,NR2F1_2803,NBN_36684,ZNF687_894,ZNF687_4023,ZNF687_4111,MAZ_18045,YY1_1950,YY1_24264,MYB_483,TAF1_11143,TBP_14823,SMARCA5_7005,SMARCA5_17786,IKZF1_40349,RCOR1_7216,TARDBP_17613,NFYB_4311,ZNF143_1902,ZNF143_15787,GATAD2B_21571,GATAD2B_27221,IKZF2_32194,SMC3_19080,TBX21_3044,WRNIP1_2278,POLR2A_32440,RB1_7621,SIN3A_4922,SIN3A_12068,PKNOX1_22619,BMI1_2905,POLR2AphosphoS5_29851,IRF4_6637,SKIL_5385,RELB_28261,BACH1_13561,RAD21_35026,POLR2AphosphoS2_7318,MXI1_12747,ELF1_2034,CTCF_5048,CTCF_34234,RFX5_3529,PAX5_531,PAX5_822,ATF7_27191,HDGF_16112	48	14	15
chr3	134514969	134516969	MEF2B_22224,NBN_6182,ZNF687_18805,IKZF1_20676,IKZF1_34911,WRNIP1_5118,RELB_7538,ELF1_11861,CTCF_1078	8	3	0
chr3	134516969	134518969	MEF2B_17405,MEF2B_27591,BHLHE40_14211,TBP_3858,NFYB_3400,RAD51_12310,MAX_9467,NFATC3_3049,TBX21_9120,EBF1_16382,RELB_31040,USF1_937,PAX8_922,ATF7_28609,WRNIP1_5118	14	8	2
chr3	134525761	134527761	BHLHE40_27508,MLLT1_8891,ZNF687_5847,IKZF1_8163,IKZF1_23682,RAD51_9160,USF1_1487,ATF7_331	7	3	2
chr3	134527761	134529761	BHLHE40_27735,MTA2_27552,HCFC1_42,HCFC1_47,NBN_15539,IKZF1_34995,TARDBP_14465,NFATC3_388,NFATC3_5144,TBX21_26175,BMI1_3027,RELB_14461,ARNT_849,ARNT_5241,ATF7_29986	12	4	3
chr3	134556908	134558908	BATF_4667,CTCF_11317	2	1	0
chr3	134558908	134560908	RAD21_7703	1	0	0
chr3	134621710	134623710	ZFP36_1528,MEF2B_2378,MEF2B_35593,BHLHE40_32719,TBL1XR1_12451,CBX5_7957,SMAD1_245,SMAD1_6337,BCL3_9213,MAFK_912,DPF2_37857,BCLAF1_17639,ATF2_27717,RUNX3_63625,TRIM22_635,TRIM22_12310,ZNF217_2016,ZNF217_10763,MLLT1_43342,MTA2_37729,BCL11A_16058,ZNF592_704,NR2F1_29697,NBN_5206,NBN_37753,ZNF687_11228,NFIC_26974,MAZ_18500,FOXK2_2381,YY1_23396,MYB_1415,IKZF1_5355,IKZF1_50500,RCOR1_8732,NFATC1_10288,TARDBP_17731,ZNF143_12530,RAD51_6172,EED_19267,MAX_4974,ARID3A_14055,EZH2_1647,GATAD2B_9697,GATAD2B_27982,EP300_13022,BATF_20306,IKZF2_4700,IKZF2_36632,STAT3_543,SMC3_3643,NFATC3_17981,TBX21_28953,SIN3A_7944,SIN3A_8452,PKNOX1_8671,BMI1_8265,CREM_12090,HSF1_399,IRF4_16769,SKIL_18663,EBF1_30915,RELB_17392,RELB_38148,BACH1_12925,TCF12_10623,TCF12_21231,KLF5_4042,CBFB_19057,ARNT_11425,MEF2A_15979,POLR2AphosphoS2_2948,MXI1_14306,ELF1_6184,PAX5_16050,ATF7_35822	64	21	15
chr3	134623710	134625710	IKZF1_32455,GATAD2B_4810,GATAD2B_7046,BATF_7018,IKZF1_5355,IKZF1_50500	3	0	0
chr3	134915138	134917138	ZNF687_3365,IKZF1_18761,BATF_12766,IKZF2_11154	4	0	0
chr3	134917138	134919138	MEF2B_35007,BHLHE40_7313,MTA2_18683,BCL11A_5841,ZNF687_7313,RAD51_5552,EP300_1905,NFATC3_11163,TBX21_22457,EBF1_27537,ARNT_11237,ATF7_5884	12	6	3
chr3	135030251	135032251	MEF2B_27245,IKZF1_1490,IKZF1_6041,PAX5_5071	3	2	0
chr3	135032251	135034251	RAD51_3101,PKNOX1_1940,ZNF24_6732,MEF2B_27245	4	2	1
chr3	135902060	135904060	MLLT1_670,MLLT1_13938	1	0	1
chr3	135904060	135906060	ELF1_7264	1	1	0
chr3	135907084	135909084	MLLT1_11222	1	0	1
chr3	135909084	135911084	DPF2_17643,MLLT1_10263,MLLT1_10448,MTA2_29820,NR2F1_21526,JUND_613,IKZF1_4263,ARID3A_9466,TBX21_15439,SKIL_8438,JUNB_11117,HDGF_8245	11	2	3
chr3	135911084	135913084	PKNOX1_4756,ATF7_32030,MLLT1_10263,HDGF_8245	4	2	1
chr3	135913084	135915084	MEF2B_15152,BHLHE40_28708,BHLHE40_32777,TBL1XR1_10490,DPF2_18140,DPF2_35404,BCLAF1_2597,RUNX3_41570,ZNF217_10342,MLLT1_5765,MLLT1_18415,MLLT1_20068,MTA2_26050,BCL11A_294,BCL11A_857,BCL11A_4147,ZNF384_9814,ZNF592_4391,NR2F1_27806,NBN_870,NBN_6941,ZNF687_24738,NFIC_3563,NFIC_14146,MAZ_2946,MAZ_9768,MAZ_11175,YY1_31142,TAF1_4148,TAF1_8519,TBP_4530,TBP_9029,SMARCA5_15210,IKZF1_13470,IKZF1_51693,TARDBP_9325,EED_33064,MAX_11828,ARID3A_6069,ARID3A_7202,GATAD2B_337,GATAD2B_26848,EP300_10446,IKZF2_8297,IKZF2_36530,NFATC3_9756,TBX21_24149,WRNIP1_6762,NR2C1_6760,ETS1_3899,ZSCAN29_3170,STAT1_808,POLR2A_31728,POLR2A_35067,POLR2A_38663,SIN3A_11255,SIN3A_12593,CREM_263,ZNF24_84,ZNF24_3192,POLR2AphosphoS5_11711,POLR2AphosphoS5_14921,POLR2AphosphoS5_26472,POLR2AphosphoS5_26795,EBF1_17497,RELB_36130,BACH1_10846,TCF12_3407,KLF5_2069,JUNB_998,JUNB_1361,UBTF_129,ARNT_6563,E2F4_2010,MXI1_2319,MXI1_10111,MXI1_15313,ELF1_19791,CHD1_1751,CHD1_4245,PAX5_4702,ATF7_24172	55	15	13
chr3	135915084	135917084	BHLHE40_12354,BHLHE40_19624,SMAD5_4155,TBL1XR1_1362,DPF2_32038,DPF2_33722,BCLAF1_9510,ATF2_3520,ATF2_18629,RUNX3_24728,RUNX3_45175,TRIM22_1158,TRIM22_12833,ZNF207_8880,MLLT1_970,MLLT1_26045,MLLT1_32326,MTA2_22228,ZNF384_5757,ZNF592_5306,NBN_4945,NBN_34027,NBN_36141,ZNF687_19476,ZNF687_28192,NFIC_5854,NFIC_15907,E4F1_3238,FOXK2_4270,JUND_1816,TAF1_1368,TAF1_2361,SMARCA5_2105,SMARCA5_15387,MAX_14880,ARID3A_4414,GATAD2B_27465,IKZF2_29310,NFATC3_2116,NFATC3_9645,TBX21_11169,ASH2L_1298,ASH2L_1403,NR2C1_1565,RB1_7339,SIN3A_10721,MTA3_11240,PKNOX1_4357,PKNOX1_19215,CREM_8684,SKIL_5108,EBF1_14169,BACH1_3918,STAT5A_915,STAT5A_6551,POLR2AphosphoS2_7850,E2F4_1210,MXI1_15234,ELF1_29322,CHD1_1537,RFX5_1191,PAX5_6114,PAX5_12833,ATF7_13164,HDGF_17271,BHLHE40_32777,DPF2_18140,DPF2_35404,MAZ_11175,TAF1_4148,TBP_4530,IKZF1_51693,TARDBP_9325,EED_33064,ARID3A_7202,IKZF2_36530,STAT1_808,POLR2A_31728,POLR2A_35067,POLR2A_38663,ZNF24_84,POLR2AphosphoS5_26472,POLR2AphosphoS5_26795,RELB_36130	57	14	15
chr3	135967716	135969716	BHLHE40_21351,SMAD5_4667,TBL1XR1_395,TBL1XR1_4185,DPF2_21586,BCLAF1_6964,TRIM22_13293,ZNF207_9141,ZNF217_1724,ZNF217_12025,MLLT1_12707,MLLT1_21006,HCFC1_2975,ZNF384_2291,NBN_13738,NBN_26445,MAZ_13988,FOXK2_1524,YY1_33583,TAF1_13227,TBP_1428,TBP_9482,SMARCA5_3939,RCOR1_8220,NFYB_5627,ZNF143_529,ZNF143_17889,MAX_12032,ARID3A_3233,GATAD2B_19941,EP300_2969,SMC3_3687,ZBTB40_3686,STAT1_617,STAT1_3281,POLR2A_22462,POLR2A_41930,RB1_7308,SIN3A_10187,PKNOX1_20354,ZEB1_822,CREM_4115,CREM_12771,POLR2AphosphoS5_26885,RELB_27713,BACH1_10551,RAD21_19367,TCF12_588,POLR2AphosphoS2_2197,POLR2AphosphoS2_6172,MXI1_3421,ELF1_7245,CHD1_2516,CTCF_26080,HDGF_15271	45	8	16
chr3	135969716	135971716	MEF2B_13091,BHLHE40_27683,RUNX3_6519,NBN_2711,ZNF687_18781,RAD51_3616,MAX_8613,SRF_1138,IRF4_3640,EBF1_20374,RAD21_14733,MXI1_3562,CTCF_8467,POLR2AphosphoS2_2197,MXI1_3421	14	8	2
chr3	136263610	136265610	RAD21_17482	1	0	0
chr3	136265610	136267610	MTA2_7620,PKNOX1_6220,RAD21_7493,ELF1_19357,CTCF_4842	5	3	1
chr3	136446853	136448853	MEF2B_7784,ZNF217_7553,IKZF1_11603,NFATC3_12262,TBX21_24141,RELB_16317,ATF7_7448	7	4	0
chr3	136448853	136450853	ZNF217_5698,MLLT1_21289,MTA2_22866,NBN_26938,IKZF1_35885,TARDBP_4660,IKZF2_27722,NFATC3_10491,ZBTB40_5612,TBX21_18974,PKNOX1_20902,ZNF24_4319,RELB_874,RELB_11285,ELF1_6416,ATF7_27622	15	5	2
chr3	136467027	136469027	MLLT1_6290,ZNF384_2260,NR2F1_9720,WRNIP1_4102	4	1	1
chr3	136469027	136471027	MEF2B_16695,BHLHE40_4598,BHLHE40_7582,DPF2_6077,BCLAF1_16856,ZNF217_6496,MLLT1_2419,MLLT1_27411,NR2F1_9800,NBN_19077,NBN_20465,ZNF687_4170,YY1_29094,TAF1_7898,TBP_3488,IKZF1_11671,TARDBP_4980,TARDBP_10469,ARID3A_8305,IKZF2_27419,NFATC3_2926,NFATC3_3450,ZBTB40_2062,ZBTB40_7233,ASH2L_1348,ZSCAN29_732,POLR2A_2541,POLR2A_26545,POLR2A_33180,POLR2A_38992,MTA3_5562,ZNF24_3946,SKIL_3400,EBF1_12637,RELB_434,STAT5A_900,POLR2AphosphoS2_131,POLR2AphosphoS2_964,USF1_2054	29	7	6
chr3	136471027	136473027	ZFP36_238,BHLHE40_28622,TBL1XR1_1448,TBL1XR1_5269,ESRRA_1749,DPF2_338,DPF2_1738,DPF2_5531,BCLAF1_5287,BCLAF1_11216,BCLAF1_16856,ATF2_16127,RUNX3_27344,TRIM22_14223,ZNF207_8461,MLLT1_15971,HCFC1_167,HCFC1_731,HCFC1_1386,ZNF592_5278,NBN_5281,NBN_8143,ZNF687_7113,E4F1_1499,YY1_29318,YY1_29810,JUND_111,JUND_208,TAF1_11080,TBP_7816,TBP_10291,SMARCA5_19749,IKZF1_25890,RCOR1_4148,RCOR1_4357,RCOR1_6845,TARDBP_408,ZNF143_1032,ZNF143_17974,EED_18573,MAX_12006,IKZF2_7747,SMC3_490,SMC3_17096,TBX21_3062,WRNIP1_426,WRNIP1_1413,STAT1_1099,RB1_720,RB1_9650,SIN3A_6851,CREM_12286,CREM_17796,POLR2AphosphoS5_27613,POLR2AphosphoS5_28622,IRF4_4864,SKIL_13039,RELB_21414,STAT5A_2431,RAD21_24537,RAD21_36125,TCF12_5941,KLF5_4741,MEF2A_2347,E2F4_3357,MXI1_3087,MXI1_6269,ELF1_25624,PAX8_1775,CHD1_3886,CTCF_35870,RFX5_3102,PAX5_9944,PAX5_19488,ATF7_24780,DPF2_6077,ZNF217_6496,MLLT1_2419,NBN_19077,ZNF687_4170,YY1_29094,TAF1_7898,TARDBP_10469,IKZF2_27419,ASH2L_1348,POLR2A_2541,POLR2A_26545,POLR2A_33180,POLR2A_38992,ZNF24_3946,SKIL_3400,RELB_434,STAT5A_900,POLR2AphosphoS2_131	58	15	17
chr3	136536224	136538224	BHLHE40_1673,MTA2_4593,NR2F1_7466,SMARCA5_10038,ELF1_3156,RFX5_2915	6	4	2
chr3	136538224	136540224	MEF2B_1856,MEF2B_4632,MLLT1_35872,REST_2883,BHLHE40_1673	4	2	1
chr3	136579455	136581455	BHLHE40_32966,SMAD5_6821,TBL1XR1_4259,DPF2_3587,DPF2_26983,DPF2_35194,E2F8_1736,BCLAF1_2866,BCLAF1_4965,RUNX3_2449,RUNX3_3879,TRIM22_62,TRIM22_10086,ZNF217_4744,IRF3_982,MLLT1_6768,ZNF384_8277,CEBPZ_490,NR2F1_2129,NR2F1_14017,NBN_20324,ZNF687_12932,NFIC_7644,MAZ_9158,YY1_29940,TAF1_5582,TAF1_13538,TBP_12840,NFYB_5624,ZNF143_12220,EED_3788,MAX_8118,MAX_11419,GATAD2B_4204,GATAD2B_21480,PBX3_2781,ASH2L_3720,WRNIP1_4240,POLR2A_42603,MTA3_3205,PKNOX1_26548,ZEB1_1588,CREM_11111,CREM_21277,HDAC2_106,HDAC2_177,POLR2AphosphoS5_28858,POLR2AphosphoS5_31076,CBFB_13482,CBFB_13483,POLR2AphosphoS2_8944,E2F4_367,E2F4_1144,MXI1_1652,MXI1_14804,ELF1_23450,CHD1_2231,RFX5_1089,RFX5_3096,HDGF_3357,HDGF_16137	44	13	12
chr3	136581455	136583455	MLLT1_21578,YY1_20529,WRNIP1_340,WRNIP1_373,DPF2_3587,TRIM22_62,TRIM22_10086,NR2F1_2129,NR2F1_14017,NFIC_7644,EED_3788,GATAD2B_4204,GATAD2B_21480,POLR2A_42603,MTA3_3205,HDAC2_106,HDAC2_177,POLR2AphosphoS5_28858,POLR2AphosphoS5_31076,MXI1_1652,CHD1_2231	15	3	8
chr3	136644156	136646156	MEF2B_32184,DPF2_3765,DPF2_8224,MLLT1_145,MLLT1_4024,MTA2_7134,TBP_5151,IKZF1_5988,TBX21_5443,SRF_406,EBF1_23244,RELB_14802,ELF1_6720,ATF7_10652	12	6	4
chr3	136646156	136648156	NR2F1_15501,ZNF687_106,ZNF687_3384	2	1	0
chr3	136648156	136650156	RAD51_3986	1	0	1
chr3	136650156	136652156	RUNX3_3444,ZNF217_3537,IKZF1_553,IKZF1_13604,TBX21_1665,RELB_4710,RELB_23886	5	2	0
chr3	136935851	136937851	RUNX3_35244,SMC3_5637,RAD21_23273,CTCF_7255	4	2	1
chr3	136937851	136939851	YY1_10454	1	1	0
chr3	137048322	137050322	MEF2B_10788,BHLHE40_15014,TBL1XR1_5816,DPF2_35762,BCLAF1_11375,ATF2_21103,RUNX3_55503,MTA2_3620,MTA2_35189,BCL11A_15577,NR2F1_8983,ZNF687_19523,NFIC_28154,IKZF1_895,IKZF1_49992,NFATC1_8804,EED_34416,ARID3A_8705,EP300_10402,BATF_28307,IKZF2_34533,NFATC3_10052,PKNOX1_8595,BMI1_7368,CREM_20188,ZNF24_3040,IRF4_17356,RELB_2131,RELB_39074,ETV6_10948,BACH1_12528,STAT5A_2574,TCF12_11288,CBFB_8823,JUNB_27700,ELF1_3699	33	11	6
chr3	137050322	137052322	ATF2_8750,RUNX3_39082,MTA2_21665,BCL11A_8916,NFYB_2539,EED_1583,IKZF2_10668,CREM_13384,JUNB_10647	9	1	2
chr3	137054379	137056379	RAD21_10153	1	0	0
chr3	137056379	137058379	CBX5_6552,ZBTB33_2346	2	0	1
chr3	137186424	137188424	RUNX3_37598,MLLT1_31468,EED_7679,JUNB_432,JUNB_3399	4	1	2
chr3	137188424	137190424	RUNX3_35909,NFIC_4761,NFIC_20159,RAD51_2356,EED_12697,EBF1_7779,RELB_28810,MEF2A_4476,ELF1_19171,MLLT1_31468	9	5	3
chr3	137190424	137192424	RUNX3_3513,NR2F1_18819,NFIC_4761,EED_12697	4	3	1
chr3	137741237	137743237	ATF2_13538,RUNX3_39471,NFIC_13689,BATF_27766,PKNOX1_9976,IRF4_15828,JUNB_12296,JUNB_24990	7	4	0
chr3	137743237	137745237	BATF_13527,IKZF2_10197	2	0	0
chr3	137750232	137752232	ATF2_6973,RUNX3_35879,RUNX3_44349,MTA2_25172,BCL11A_10499,ZNF592_453,ZNF687_7607,ZNF687_10981,NFIC_15209,IKZF1_4362,IKZF1_12323,BATF_7626,BATF_19813,RELB_21236,ATF7_2239	11	3	1
chr3	137752232	137754232	RUNX3_3851,MLLT1_19296,IKZF1_33214,EED_23668,BATF_15861,IKZF2_19737,RELB_24179,BACH1_10862,JUNB_23699,MTA2_25172,BCL11A_10499,ZNF687_7607,BATF_19813,RELB_21236	12	1	3
chr3	137754232	137756232	ATF2_2691,ATF2_3470,RUNX3_13227,MTA2_15344,ZNF592_3970,ZNF687_27078,SMARCA5_948,SMARCA5_8966,ATF7_6577,MLLT1_19296	8	2	3
chr3	137767827	137769827	IRF5_660,RAD21_14239,CTCF_2693	3	2	0
chr3	137769827	137771827	IRF5_660,RUNX3_152,RUNX3_10553,YY1_19987,SMC3_16728,PKNOX1_4537,RAD21_34853,CTCF_29637,HDGF_11546	8	5	1
chr3	137771827	137773827	MAFK_3161	1	1	0
chr3	137784551	137786551	ATF2_22171,RUNX3_60042,BCL11A_10337,ZBED1_4276,NFIC_19138,BATF_28498,CREM_13689,IRF4_16873,JUNB_28370,MEF2A_1771	10	5	0
chr3	137786551	137788551	RUNX3_11355,TRIM22_13832,MAZ_5485,YY1_22477,SMARCA5_8041,ZNF143_647,ZNF143_14319,SMC3_18780,IRF4_10492,RAD21_38606,CTCF_35886	10	5	3
chr3	138047807	138049807	PKNOX1_7959,BMI1_8440,RAD21_15050,CTCF_21807	4	2	1
chr3	138049807	138051807	RAD21_23094,CTCF_1175,CTCF_6125	2	1	0
chr3	138404804	138406804	BCLAF1_8943,ATF2_5633,ATF2_8115,ATF2_12812,RUNX3_60925,MTA2_18399,NFIC_3050,NFIC_8856,NFIC_18171,YY1_8877,IKZF1_13087,IKZF1_36792,EED_24081,ARID3A_12951,BATF_12164,IKZF2_3947,IKZF2_24434,TBX21_24130,MTA3_6619,RELB_12116,TCF12_4893,CBFB_7396,JUNB_26262,MEF2A_6805,ELF1_1214,ELF1_4930,ATF7_16382	20	7	2
chr3	138406804	138408804	RAD21_17323	1	0	0
chr3	138435090	138437090	RUNX3_55489,MTA2_901,MTA2_22490,NFIC_7188,SMARCA5_5146,BATF_3671,CBFB_6366,JUNB_20278,MEF2A_12293	8	3	2
chr3	138437090	138439090	JUNB_3479	1	0	0
chr3	138606724	138608724	RUNX3_8910	1	1	0
chr3	138608724	138610724	DPF2_28830,RUNX3_52163,MTA2_26196,BCL11A_7465,IKZF1_4651,IKZF1_45003,NFATC1_12815,BATF_6635,RELB_21696	8	2	2
chr3	138659557	138661557	CTCF_18812	1	1	0
chr3	138661557	138663557	EZH2_1343,EZH2_1576,BMI1_3824	2	0	2
chr3	138665962	138667962	EZH2_160,EZH2_915	1	0	1
chr3	138667962	138669962	EZH2_440	1	0	1
chr3	139071194	139073194	RUNX3_23834,NFATC1_3624,CTCF_18854	3	3	0
chr3	139073194	139075194	POLR2A_20725,POLR2AphosphoS2_4300	2	0	2
chr3	139075194	139077194	ATF2_24836,RUNX3_62251,MTA2_20268,BCL11A_9115,NFIC_28286,IKZF1_33609,NFATC1_4913,EED_32606,BATF_24621,IKZF2_24488,CREM_21646,IRF4_10872,CBFB_15035,JUNB_30172,TCF7_2694,ATF7_18731	16	5	2
chr3	139077194	139079194	PAX5_10972,NFATC1_4913,CBFB_15035	3	2	0
chr3	139105657	139107657	MLLT1_35456	1	0	1
chr3	139107657	139109657	SMAD5_3936,SMAD5_7394,TBL1XR1_3501,SMAD1_596,SMAD1_1305,MAFK_332,IRF5_1221,ATF2_10881,RUNX3_842,RUNX3_35952,TRIM22_9864,ZNF207_3583,ZNF207_3584,MLLT1_33888,MLLT1_35311,BCL11A_564,HCFC1_2354,NFIC_4834,NFIC_7054,MAZ_13708,YY1_10639,TAF1_12999,TBP_9969,TBP_12421,IKZF1_3107,RCOR1_9009,ZNF143_21057,MAX_11497,ELK1_5315,GATAD2B_21741,EP300_3225,ZBTB40_6678,WRNIP1_1271,POLR2A_29211,POLR2A_40440,SIN3A_4636,SIN3A_11596,MTA3_2859,PKNOX1_24473,BMI1_9766,CREM_9185,CREM_23479,POLR2AphosphoS5_29958,BRCA1_467,BACH1_7535,TCF12_92,TCF12_929,KLF5_337,CBFB_19415,POLR2AphosphoS2_8674,MXI1_15675,ELF1_30295,RFX5_3342,PAX5_4549,ATF7_12213	44	14	12
chr3	139256399	139258399	EED_4614,BATF_6754,ETV6_11382,JUNB_22283,TCF7_7227	5	1	1
chr3	139258399	139260399	MEF2B_14395,ATF2_5590,RUNX3_47699,NR2F1_26318,EBF1_709,JUNB_10696,ATF7_23765	7	5	0
chr3	139896100	139898100	ZNF384_4592,ATF7_13252	2	1	0
chr3	139898100	139900100	BATF_1854,JUNB_12192	2	0	0
chr3	140432151	140434151	ZNF384_8441,PKNOX1_18758	2	1	0
chr3	140434151	140436151	DPF2_25371,RUNX3_10777,MTA2_12063,BCL11A_3305,IKZF1_39652,NFYB_2485,BATF_5049,IKZF2_16028,MEF2A_5694,PAX5_6234	10	3	2
chr3	140472465	140474465	MEF2B_32521,BHLHE40_28501,TBL1XR1_8037,DPF2_8199,DPF2_36434,RUNX3_53024,MLLT1_36781,MTA2_2904,MTA2_33674,BCL11A_10546,NR2F1_2476,NR2F1_21376,NBN_27961,MYB_702,SMARCA5_1973,IKZF1_12566,IKZF1_47323,TARDBP_7968,EED_22000,GATAD2B_23421,EP300_11349,BATF_1477,IKZF2_2721,IKZF2_34470,NFATC3_13952,TBX21_26157,WRNIP1_4668,RB1_469,RB1_1574,PKNOX1_22499,BMI1_5926,CREM_3034,SKIL_1475,SKIL_13915,EBF1_662,EBF1_21833,RELB_3479,RELB_33614,ETV6_7474,CBFB_14665,JUNB_2893,ARNT_7629,TCF7_6099,ELF1_21187,ATF7_15109,ATF7_29242	36	11	9
chr3	140474465	140476465	IKZF1_18868,IKZF2_372,IKZF2_7041	2	0	0
chr3	140561561	140563561	BHLHE40_11306,DPF2_6351,DPF2_37128,RUNX3_29836,ZNF217_2728,MLLT1_23750,MTA2_33902,BCL11A_14821,NR2F1_21689,NBN_32553,NFIC_13028,FOXK2_2774,YY1_17287,IKZF1_50452,RCOR1_5100,TARDBP_14613,NFYB_1645,EED_31620,GATAD2B_10134,BATF_13257,IKZF2_35740,NFATC3_12880,TBX21_19677,WRNIP1_729,WRNIP1_4446,PKNOX1_20190,BMI1_7195,CREM_11521,IRF4_18440,RELB_27667,TCF12_17712,PAX5_7656	30	11	5
chr3	140563561	140565561	RUNX3_7435,IKZF1_22534,EED_19420,IKZF2_6609,CREM_4707,JUNB_9712,REST_1070,ATF7_29295	8	2	1
chr3	140658890	140660890	MEF2B_25710,BHLHE40_34922,SMAD5_4485,DPF2_14962,E2F8_2205,BCLAF1_7450,ATF2_16387,RUNX3_5008,RUNX3_20747,IRF3_239,MTA2_5537,HCFC1_4785,NR2F1_31557,NBN_37868,ZNF687_25744,E4F1_2039,MAZ_16522,FOXK2_4417,YY1_24105,TAF1_10906,TBP_11645,RCOR1_3456,TARDBP_10755,NFYB_5850,RAD51_11941,MAX_14453,ELK1_944,GATAD2B_16730,EP300_4815,BATF_12046,WRNIP1_6687,NR2C1_7014,ETS1_1737,ZSCAN29_2000,POLR2A_4477,POLR2A_28562,POLR2A_42958,RB1_5969,SIN3A_9773,PKNOX1_788,PKNOX1_20167,CREM_27141,HSF1_637,POLR2AphosphoS5_25380,RELB_28510,TCF12_7192,KLF5_1660,KLF5_5707,CBFB_636,JUNB_10401,TCF7_3699,POLR2AphosphoS2_6371,E2F4_2104,USF1_4329,MXI1_2759,MXI1_16095,ELF1_23157,RFX5_3964,PAX5_22092,ATF7_35504,HDGF_14294	55	19	12
chr3	140660890	140662890	MEF2B_4163,BHLHE40_6779,DPF2_20783,RUNX3_16225,ZNF207_501,MLLT1_18095,NR2F1_7719,NBN_22381,MAZ_11794,YY1_32055,TAF1_9019,IKZF1_17087,GATAD2B_9919,ASH2L_715,ASH2L_1684,WRNIP1_2191,ETS1_2091,RB1_1565,MTA3_1821,PKNOX1_25669,POLR2AphosphoS5_1367,POLR2AphosphoS5_10808,RELB_11479,BACH1_8951,POLR2AphosphoS2_1936,ELF1_24640,PAX5_3193,SMAD5_4485,DPF2_14962,ETS1_1737,POLR2A_4477,POLR2A_28562,POLR2A_42958,RB1_5969,SIN3A_9773,POLR2AphosphoS5_25380,KLF5_1660,POLR2AphosphoS2_6371,MXI1_2759	30	9	8
chr3	140974083	140976083	CTCF_8224	1	1	0
chr3	140976083	140978083	NR2C2_54,EBF1_19240	2	2	0
chr3	141005392	141007392	RUNX3_17047,NR2F1_12813,BATF_11755	3	2	0
chr3	141007392	141009392	RUNX3_10326,NFIC_3182,NFIC_14787,BATF_8665,JUNB_1396,JUNB_17701,MEF2A_11626	5	3	0
chr3	141020922	141022922	IKZF1_19121,EED_6495,IKZF2_7497,SMC3_15568,RAD21_9001,RAD21_33895	5	0	2
chr3	141022922	141024922	RAD21_3069,EED_6495,IKZF2_7497	3	0	1
chr3	141046931	141048931	MEF2B_2500,MEF2B_13469,BHLHE40_10711,SMAD1_2501,DPF2_1420,DPF2_34633,ATF2_25483,RUNX3_10976,TRIM22_961,TRIM22_3386,MLLT1_29373,MTA2_19119,MTA2_34872,BCL11A_7250,NR2F1_25372,NBN_16808,NBN_35848,ZNF687_22772,NFIC_22402,JUND_3431,TBP_2548,IKZF1_41419,IKZF1_49980,TARDBP_127,TARDBP_14665,EED_16087,EED_27704,ARID3A_3151,BATF_17365,IKZF2_19004,IKZF2_33013,NFATC3_10521,TBX21_27655,TBX21_27656,WRNIP1_3802,BMI1_445,BMI1_911,POLR2AphosphoS5_11423,IRF4_14457,SKIL_13361,EBF1_7629,RELB_30136,RELB_37279,STAT5A_1378,STAT5A_5959,JUNB_27788,ATF7_35915,HDGF_8200,HDGF_16584	35	10	8
chr3	141048931	141050931	MEF2B_36516,BHLHE40_9230,DPF2_17409,ATF2_18738,MLLT1_8343,MTA2_1478,MTA2_20836,BCL11A_2458,NR2F1_761,NR2F1_8282,NR2F1_31135,NBN_11586,NBN_13189,ZNF687_2539,ZNF687_22185,NFIC_12877,IKZF1_4271,IKZF1_44705,EED_29501,GATAD2B_12329,GATAD2B_24438,BATF_11213,IKZF2_29662,NR2C1_5145,PKNOX1_5768,EBF1_30863,ETV6_5039,JUNB_8721,ATF7_13549,ATF7_23986,HDGF_285,HDGF_7489	23	8	4
chr3	141050931	141052931	MEF2B_36516,DPF2_17409,ATF2_18738,MTA2_1478,MTA2_20836,NR2F1_31135,NBN_11586,ZNF687_2539,ZNF687_22185,NFIC_12877,IKZF1_4271,IKZF1_44705,GATAD2B_12329,PKNOX1_5768,ETV6_5039,JUNB_8721	13	5	2
chr3	141052931	141054931	NR2F1_28241,TBX21_16439,ETV6_10297,ETV6_12603	3	3	0
chr3	141054931	141056931	MEF2B_34552,MEF2B_36993,BHLHE40_743,BHLHE40_6033,BHLHE40_9438,SMAD5_4910,TBL1XR1_1624,TBL1XR1_8122,DPF2_23773,DPF2_37957,BCLAF1_5306,BCLAF1_18514,ATF2_24357,ATF2_24552,MEF2C_520,RUNX3_42438,RUNX3_59423,TRIM22_11507,ZNF217_10469,MLLT1_10279,MTA2_23433,MTA2_35666,BCL11A_9463,BCL11A_14336,ZNF384_8783,ZNF592_2001,NR2F1_5344,NR2F1_11013,NBN_27557,NBN_34051,ZNF687_17815,ZBED1_6643,ZBED1_6644,NFIC_24996,NFIC_29315,MAZ_13236,YY1_1089,JUND_4045,TAF1_6067,TBP_11292,SMARCA5_1052,SMARCA5_6010,IKZF1_41153,IKZF1_49684,NFATC1_10921,NFATC1_12427,TARDBP_15072,RAD51_2599,EED_19083,EED_21340,EED_33670,MAX_5475,GATAD2B_13156,GATAD2B_23873,EP300_982,EP300_1527,EP300_3130,BATF_24236,BATF_27633,IKZF2_32482,IKZF2_34057,STAT3_4271,NFATC3_2262,NFATC3_16838,TBX21_17996,TBX21_28334,ASH2L_3433,PKNOX1_14193,BMI1_8013,CREM_848,CREM_12759,CREM_21108,ZNF24_3114,POLR2AphosphoS5_19376,IRF4_18991,SKIL_1001,SKIL_8530,EBF1_7890,EBF1_30623,RELB_28546,RELB_37342,ETV6_5270,ETV6_8285,BACH1_12078,STAT5A_7404,KLF5_1305,KLF5_5359,CBFB_7162,CBFB_15608,CBFB_15819,JUNB_24624,JUNB_26859,ARNT_5997,MEF2A_10401,MEF2A_10890,MXI1_5438,ELF1_1370,ELF1_11802,ATF7_26514,ATF7_30277,NR2F1_28241,TBX21_16439	61	18	13
chr3	141084936	141086936	ZFP36_4514,ZNF217_4947,EED_8380,EED_8902	3	0	2
chr3	141086936	141088936	BCLAF1_17553,ATF2_6205,TRIM22_7564,NR2F1_17878,NBN_25782,NFIC_12068,MAZ_3350,YY1_27283,SMARCA5_13020,NFATC1_5676,POLR2A_24874,RB1_6386,CREM_12837,POLR2AphosphoS5_8056,EED_8902	15	4	6
chr3	141088936	141090936	ESRRA_3487,RUNX3_61171,TRIM22_46,SIX5_3731,MLLT1_26448,MTA2_5880,HCFC1_7320,ZNF384_6916,NR2F1_32082,ZNF687_2386,ZNF687_15020,YY1_27619,TBP_5058,TARDBP_7074,NFYB_5450,ZNF143_22496,RAD51_13598,EED_923,MAX_12925,BATF_23667,IKZF2_3888,IKZF2_4579,SMC3_11860,TBX21_8450,TBX21_8451,TBX21_15403,WRNIP1_1155,NR2C1_4037,ETS1_8906,POLR2A_22886,RB1_961,PKNOX1_13560,CREM_20594,ZNF24_6103,SKIL_16471,RAD21_30174,CBFB_17218,JUNB_12042,USF1_5905,MXI1_16817,ELF1_23087,CTCF_16842,RFX5_1698,PAX5_5286,BCLAF1_17553,ATF2_6205,TRIM22_7564,NR2F1_17878,NBN_25782,NFIC_12068,MAZ_3350,SMARCA5_13020,NFATC1_5676,RB1_6386,POLR2AphosphoS5_8056	48	16	12
chr3	141090936	141092936	MEF2B_12201,ATF2_81,ATF2_2023,RUNX3_2312,ZNF217_5878,NFIC_13674,CREM_1447,CREM_7301,CBFB_3728,MTA2_5880,NR2F1_32082,ZNF687_2386,ZNF687_15020,EED_923,IKZF2_3888,IKZF2_4579,TBX21_15403,SKIL_16471,JUNB_12042	15	5	2
chr3	141092936	141094936	RUNX3_13125,RUNX3_13849,MLLT1_16707,RAD51_5208,EED_19238,USF1_372,HDGF_2721,ZNF217_5878	7	2	3
chr3	141094936	141096936	EED_1316,RUNX3_13125,RAD51_5208,EED_19238,USF1_372,HDGF_2721	5	2	2
chr3	141096936	141098936	ZFP36_1945,MEF2B_36546,BHLHE40_23077,SMAD5_2108,SMAD5_5117,TBL1XR1_12421,BCL3_6579,DPF2_27706,BCLAF1_17637,ATF2_27656,MEF2C_3718,RUNX3_55625,TRIM22_2093,TRIM22_2862,MLLT1_22272,MLLT1_36187,MTA2_34991,BCL11A_9252,ZNF592_5579,NR2F1_15083,NBN_35488,ZNF687_28519,ZBED1_8874,NFIC_12593,NFIC_30391,YY1_30653,MYB_2023,TAF1_400,TAF1_4074,TBP_6531,IKZF1_33925,NFATC1_13131,TARDBP_13449,ZNF143_8096,RAD51_132,RAD51_8380,EED_27347,MAX_12914,ARID3A_14588,GATAD2B_11154,EP300_12933,BATF_18976,NFATC3_17050,TBX21_16956,TBX21_28660,WRNIP1_5680,ZSCAN29_3540,STAT1_3088,POLR2A_1719,POLR2A_29980,MTA3_12680,PKNOX1_9261,PKNOX1_20992,CREM_25505,ZNF24_5410,POLR2AphosphoS5_18982,IRF4_15663,SKIL_18925,EBF1_2559,RELB_2719,RELB_28626,ETV6_13754,STAT5A_7809,RAD21_5313,TCF12_4214,KLF5_3793,CBFB_11378,JUNB_24026,ARNT_3408,ARNT_11110,MEF2A_18362,MXI1_1722,MXI1_11962,ELF1_19313,ATF7_31849,ATF7_31850,HDGF_355,HDGF_5875	64	19	13
chr3	141098936	141100936	MEF2B_7868,SMAD5_674,SMAD5_2325,SMAD5_2705,DPF2_8789,BCLAF1_14110,ATF2_7965,ZNF207_1016,MLLT1_3405,MLLT1_4151,MTA2_19001,NBN_5645,NBN_25945,ZNF687_26310,ZBED1_3795,ZBED1_6764,YY1_25251,TAF1_7700,TBP_12922,IKZF1_39861,RAD51_7963,EED_24209,EED_29670,EP300_11263,IKZF2_27062,PBX3_1235,POLR2A_761,POLR2A_9611,MTA3_10503,PKNOX1_20390,CREM_17991,POLR2AphosphoS5_18527,IRF4_4295,EBF1_29096,ETV6_6208,TCF12_1084,CBFB_3856,ARNT_10969,PAX5_9572,ATF7_15316,POLR2A_1719,RELB_2719,ARNT_3408	34	9	10
chr3	141100936	141102936	BCLAF1_6613,RUNX3_14639,RUNX3_17230,NFIC_1303,IKZF1_8031,POLR2A_25343,CBFB_1393	6	2	1
chr3	141102936	141104936	SMAD5_3802,MAFK_1102,BCLAF1_2419,RUNX3_14639,NFIC_3069,NFIC_3077,YY1_14515,IKZF1_8031	7	4	0
chr3	141104936	141106936	SMAD5_5630,BCLAF1_10239,RUNX3_14972,RUNX3_57114,MLLT1_33069,NR2F1_20410,NBN_306,NBN_19652,YY1_17665,YY1_29200,TBP_13999,RAD51_1338,MAX_1398,MAX_5109,EP300_1719,NFATC3_3052,ASH2L_1167,WRNIP1_6350,POLR2A_40523,MTA3_45,MTA3_5886,CREM_153,CREM_10727,POLR2AphosphoS5_20731,IRF4_4958,CBFB_6820,CBFB_6821,POLR2AphosphoS2_5032,MXI1_8891,CHD1_146,CHD1_2354,CHD1_3802,ATF7_13122,NFIC_3077	25	8	8
chr3	141106936	141108936	BCLAF1_3213,MLLT1_3809,MLLT1_29141,MLLT1_39621,ZNF384_7329,NR2F1_21648,TAF1_1834,TBP_4853,TBX21_9029,POLR2A_14951,POLR2AphosphoS5_7065,CHD1_146	10	2	6
chr3	141108936	141110936	MLLT1_1290,MLLT1_7989,NR2F1_28379,ZNF687_18276,NR2C1_7899,MLLT1_3809,MLLT1_39621	4	1	1
chr3	141117778	141119778	BCLAF1_2860,ATF2_2608,MLLT1_30635,ZNF384_3264,NFIC_2637,NFIC_3440,IKZF1_23891,TBX21_13,TBX21_22059,HSF1_1668,POLR2AphosphoS5_2669,RELB_14744,HDGF_7412	11	3	2
chr3	141119778	141121778	MEF2B_23512,SMAD5_682,SMAD5_1885,TBL1XR1_2674,DPF2_11851,DPF2_18245,ZNF217_6106,MLLT1_20811,MLLT1_43122,ZNF592_3057,NR2F1_10128,NBN_15297,ZNF687_19591,MAZ_8769,YY1_32246,TAF1_9230,SMARCA5_10249,IKZF1_22659,GATAD2B_14727,GATAD2B_22072,ZBTB40_5417,ASH2L_4430,NR2C1_1480,POLR2A_27220,POLR2A_31514,TCF12_1079,POLR2AphosphoS2_645,POLR2AphosphoS2_3318,ELF1_24485,CHD1_338,CTCF_2307,POLR2AphosphoS5_2669	26	5	9
chr3	141121778	141123778	MEF2B_18309,ESRRA_3500,SMAD1_3887,RUNX3_37864,TRIM22_4075,ZNF217_5508,MLLT1_32842,MLLT1_33116,MTA2_35638,BCL11A_4505,ZNF384_303,ZNF384_3414,NR2F1_16013,NBN_18784,SMARCA5_7622,IKZF1_9420,IKZF1_34510,TARDBP_12846,GATAD2B_9356,IKZF2_21604,NFATC3_2645,NFATC3_5494,TBX21_27598,NR2C1_418,PKNOX1_15753,EBF1_17945,RELB_13422,BACH1_182,BACH1_3020,PAX8_914,ATF7_20018,MEF2B_23512,SMAD5_1885,MLLT1_20811,MAZ_8769,IKZF1_22659,POLR2A_27220,POLR2A_31514,POLR2AphosphoS2_3318,CTCF_2307	31	10	6
chr3	141127836	141129836	MEF2B_22392,DPF2_7962,MLLT1_14274,NR2F1_1107,NR2F1_7722,ZNF687_361,ZBED1_841,TBP_4128,IKZF1_8054,GATAD2B_5078,BATF_14306,TBX21_15798,POLR2A_9156,POLR2AphosphoS5_16086,EBF1_14613,EBF1_15291,ETV6_2838,JUNB_12662,ELF1_11237,CHD1_38,CHD1_2213,PAX5_4749,HDGF_15612	20	8	6
chr3	141129836	141131836	MEF2B_21226,BCLAF1_4355,RUNX3_1925,RUNX3_6553,RUNX3_27478,MLLT1_22496,NBN_2124,NBN_3682,NFIC_5642,YY1_14407,YY1_33103,TAF1_3523,TAF1_10532,TBP_2710,POLR2A_13920,POLR2A_18832,ZNF24_6192,POLR2AphosphoS5_18697,IRF4_3983,EBF1_11352,STAT5A_2605,JUNB_4513,ELF1_9016,PAX8_1718,ZBED1_841,TBP_4128,BATF_14306,ETV6_2838,JUNB_12662,ELF1_11237,CHD1_38,CHD1_2213	22	9	6
chr3	141143671	141145671	RUNX3_26041,BATF_2885,POLR2A_6389,POLR2A_14557,PAX5_5186	4	2	1
chr3	141145671	141147671	POLR2AphosphoS2_3953	1	0	1
chr3	141167739	141169739	POLR2A_10122,POLR2AphosphoS2_2286,POLR2AphosphoS2_7359	2	0	2
chr3	141169739	141171739	BCLAF1_15743,RUNX3_23616,NBN_18042,YY1_15186,TARDBP_6305,SMC3_18569,ETS1_6384,RAD21_38700,CBFB_2254,MEF2A_5340,POLR2AphosphoS2_2286,ELF1_22518,CTCF_26167,POLR2AphosphoS2_7359	13	6	2
chr3	141178107	141180107	BCLAF1_3941,MAZ_1796,MAZ_5231,YY1_17759,SMARCA5_6383,SMC3_19520,IRF4_12565,RAD21_33714,CTCF_28017	8	3	2
chr3	141180107	141182107	RUNX3_45767	1	1	0
chr3	141204995	141206995	MEF2B_15075,BHLHE40_2504,BHLHE40_34100,DPF2_18819,DPF2_24555,RUNX3_35848,TRIM22_8933,HCFC1_954,NBN_13087,ZNF687_20079,MAZ_337,MAZ_8780,MAZ_12196,YY1_30913,TAF1_6683,SMARCA5_9328,IKZF1_28023,EED_10064,ARID3A_6586,GATAD2B_7500,GATAD2B_11805,IKZF2_11401,ZBTB40_3716,ETS1_1027,ETS1_1535,POLR2A_4525,POLR2A_32791,POLR2A_35873,RB1_5822,SIN3A_2340,ZEB1_1316,POLR2AphosphoS5_22960,IRF4_4928,EBF1_7187,RELB_2924,RELB_8973,BACH1_1978,BACH1_9491,TCF12_14059,UBTF_597,PAX5_10047	31	8	10
chr3	141206995	141208995	ESRRA_3164,MTA2_7754,NR2F1_26734,IKZF1_20051,TBX21_20020,ATF7_28654,EED_10064,IKZF2_11401,ZBTB40_3716,RELB_2924,RELB_8973	10	4	2
chr3	141269208	141271208	MEF2B_10904	1	1	0
chr3	141271208	141273208	RUNX3_21889	1	1	0
chr3	141362809	141364809	RUNX3_12161,YY1_20956,ZNF143_5697,SMC3_13888,PKNOX1_5831,RAD21_26044,CTCF_35263	7	5	1
chr3	141364809	141366809	SIX5_1602,HCFC1_1362,NFYB_3167,ZNF143_18947	4	1	1
chr3	141455757	141457757	BHLHE40_20080,SMAD5_1632,DPF2_15233,DPF2_22265,ATF2_17631,RUNX3_950,RUNX3_2900,TRIM22_1501,TRIM22_16058,ZNF207_1580,ZNF207_9563,ZNF217_1348,HCFC1_3086,ZNF592_5505,NBN_34897,ZNF687_18486,E4F1_4431,YY1_32242,JUND_5530,TAF1_9644,SMARCA5_9022,SMARCA5_19991,NFYB_6155,ZNF143_20071,EED_11246,GATAD2B_22574,NFATC3_723,NFATC3_5726,ASH2L_3948,WRNIP1_3351,POLR2A_41462,SRF_1567,SIN3A_1618,SIN3A_5445,SIN3A_8154,RBBP5_1136,CREM_27146,ZNF24_3232,ZNF24_4044,POLR2AphosphoS5_28228,CEBPB_479,BACH1_6494,STAT5A_7466,RAD21_21660,TCF12_7946,CBFB_3124,UBTF_379,USF1_1868,MXI1_370,MXI1_3479,ELF1_28711,CTCF_27994,RFX5_3687,ATF7_34714,HDGF_392	45	12	9
chr3	141457757	141459757	YY1_26190,TAF1_2805,TBP_1444,RAD51_5856,WRNIP1_3351,ELF1_509,ELF1_25237,SIN3A_1618,SIN3A_5445,CBFB_3124	8	2	4
chr3	141593644	141595644	SMAD5_5595,BCL3_1227,BCLAF1_14068,ATF2_4595,RUNX3_7082,TRIM22_758,TRIM22_2536,ZNF207_850,MTA2_2392,MTA2_9108,HCFC1_1526,NBN_31074,ZNF687_14587,NFIC_4057,MAZ_15454,YY1_19525,YY1_20012,TAF1_13731,SMARCA5_10343,SMARCA5_16857,IKZF1_22767,TARDBP_12033,ZNF143_10534,IKZF2_13398,SMC3_10313,NFATC3_276,NFATC3_5357,ASH2L_2082,POLR2A_39088,CREM_26729,POLR2AphosphoS5_6153,POLR2AphosphoS5_29873,RELB_2349,RELB_12358,BACH1_9306,RAD21_23745,TCF12_7225,POLR2AphosphoS2_6214,MXI1_4237,CTCF_32268,HDGF_3323	34	6	9
chr3	141595644	141597644	BHLHE40_33411,DPF2_3406,DPF2_28946,RUNX3_6969,NBN_140,NBN_12465,YY1_8645,GATAD2B_2642,GATAD2B_24339,ETS1_1257,CREM_4390,SMAD5_5595,BCL3_1227,ZNF207_850,ZNF687_14587,ASH2L_2082,POLR2A_39088,POLR2AphosphoS5_29873,POLR2AphosphoS2_6214	16	4	4
chr3	141597644	141599644	MLLT1_13747	1	0	1
chr3	141599644	141601644	NR2C1_7440,GABPA_3705,ELF1_18286	3	2	0
chr3	141618056	141620056	CBX5_5468,ZNF143_6447	2	1	1
chr3	141620056	141622056	RUNX3_9299	1	1	0
chr3	141738087	141740087	MEF2B_4020,MEF2B_10274,ZNF217_4340,MTA2_24455,NR2F1_31637,NFIC_18228,IKZF1_10596,ARID3A_4178,BATF_8463,NFATC3_265,NFATC3_7943,TBX21_5210,ETS1_3657,PKNOX1_3824,ETV6_13545,JUNB_24523,CUX1_450,MEF2A_1257,ELF1_9393,ATF7_6088,ATF7_6089	18	12	1
chr3	141740087	141742087	BCLAF1_9350,RUNX3_34301,YY1_9043,TBP_2911,SMC3_12313,RAD21_27609,CTCF_13527	7	3	2
chr3	141745008	141747008	RUNX3_22792,YY1_29863,TBP_8566,ZBTB40_1816,ZBTB40_6683,POLR2A_7284,SIN3A_8296,EBF1_16174,RELB_16172	8	3	3
chr3	141747008	141749008	RUNX3_16692,MLLT1_30228,MLLT1_43404,ZNF384_6940,NFIC_13496,YY1_9116,TAF1_6303,TBP_4378,TBP_10589,IKZF1_16172,NFATC1_2372,RAD51_761,BATF_12972,PBX3_1236,SIN3A_9532,PKNOX1_25302,POLR2AphosphoS5_13604,SKIL_9510,MXI1_16462,POLR2A_7284	18	5	7
chr3	142164047	142166047	ATF2_20321,RUNX3_32196,MLLT1_13270,MLLT1_28024,NFIC_1400,NFIC_15053,FOXK2_3650,IKZF1_3114,IKZF1_23300,RAD51_10262,ARID3A_4177,BATF_23450,IKZF2_7465,STAT3_2787,NFATC3_1411,NFATC3_2678,IRF4_11222,RELB_5886,RELB_14094,JUNB_17998,MXI1_12410,ELF1_3343,CHD1_3700	18	6	3
chr3	142166047	142168047	BHLHE40_12158,SMAD5_5327,TBL1XR1_1265,TBL1XR1_3781,BCL3_7647,ATF2_2126,ATF2_13586,RUNX3_46538,ZNF207_2277,SIX5_959,MLLT1_39487,BCL11A_4,BCL11A_739,HCFC1_5811,ZNF592_420,NBN_26770,ZNF687_14760,NFIC_5121,MAZ_4401,FOXK2_2270,FOXK2_3650,YY1_26225,TAF1_14032,TBP_12826,ZNF143_21120,MAX_8561,ELK1_3040,GATAD2B_15745,IKZF2_13676,ASH2L_5257,NR2C1_3442,ETS1_7790,POLR2A_39779,RB1_6384,SIN3A_12217,RBBP5_727,MTA3_2904,CREM_27614,POLR2AphosphoS5_29056,IRF4_6621,SKIL_3302,RELB_18594,RELB_26644,ETV6_6191,STAT5A_4017,TCF12_7470,KLF5_88,KLF5_3698,CBFB_14465,ARNT_178,ARNT_1825,POLR2AphosphoS2_9486,REST_687,MXI1_12337,ELF1_5618,ELF1_23970,PAX5_10086,ATF7_11261	51	14	10
chr3	142292962	142294962	PKNOX1_22099	1	1	0
chr3	142294962	142296962	MLLT1_40745,CREM_13937	2	0	1
chr3	142296962	142298962	MEF2B_20108,BHLHE40_27975,SMAD5_6777,SMAD5_7840,TBL1XR1_1355,TBL1XR1_9725,CBX5_5706,CBX5_7899,SMAD1_44,SMAD1_2448,DPF2_13144,DPF2_30380,E2F8_3684,BCLAF1_19791,ATF2_20573,MEF2C_592,RUNX3_41465,TRIM22_2373,TRIM22_13226,ZNF207_9749,SIX5_1100,MLLT1_41571,HCFC1_6147,NR2F1_24260,NBN_36970,ZNF687_13783,ZNF687_22112,ZBED1_3543,NFIC_10682,E4F1_597,E4F1_4258,MAZ_5893,MAZ_16512,FOXK2_192,YY1_29027,RXRA_1059,TAF1_10580,TAF1_13318,SMARCA5_10913,IKZF1_34878,RCOR1_1538,RCOR1_1785,TARDBP_16731,ZNF143_22274,EED_24669,MAX_13992,ARID3A_6311,ELK1_5726,GATAD2B_26493,EP300_3433,IKZF2_21120,NFATC3_5601,ZBTB40_8202,ASH2L_382,ASH2L_2734,WRNIP1_4608,NR2C1_7242,ETS1_8860,STAT1_4234,POLR2A_40991,POLR2A_42702,RB1_8049,SIN3A_12977,PKNOX1_25068,BMI1_8221,GABPA_3976,CREM_22047,ZNF24_8179,HSF1_1727,POLR2AphosphoS5_30821,POLR2AphosphoS5_31655,IRF4_5584,SKIL_2691,SKIL_6739,RELB_40013,STAT5A_8756,TCF12_10246,KLF5_5842,CBFB_13247,CBFB_18462,JUNB_8536,MEF2A_12716,TCF7_6192,POLR2AphosphoS2_6311,POLR2AphosphoS2_10146,E2F4_3071,MXI1_15168,MXI1_17510,ELF1_31214,PAX8_1665,CHD1_1346,PAX5_3765,ATF7_25039,HDGF_2134,CREM_13937	76	24	17
chr3	142647211	142649211	YY1_14850,RAD21_23647,CTCF_22734	3	2	0
chr3	142649211	142651211	RAD21_14127,CTCF_14766	2	1	0
chr3	142799446	142801446	MEF2B_5860,MEF2B_29821,BHLHE40_2066,TBL1XR1_6052,BCL3_710,E2F8_2101,ATF2_25593,RUNX3_30752,RUNX3_50009,MTA2_34179,BCL11A_13346,NBN_20686,ZBED1_8561,NFIC_29988,YY1_14085,JUND_581,SMARCA5_4957,IKZF1_41440,NFATC1_7384,TARDBP_2027,TARDBP_9466,EED_30914,EED_33662,ARID3A_14672,GATAD2B_8045,EP300_11770,BATF_13485,BATF_18157,IKZF2_31523,NFATC3_1804,NFATC3_15104,TBX21_23876,ASH2L_2260,ETS1_3860,MTA3_10075,PKNOX1_12584,CREM_5800,CREM_26419,POLR2AphosphoS5_261,POLR2AphosphoS5_19069,IRF4_4872,SKIL_15919,EBF1_26363,RELB_28236,ETV6_5148,ETV6_9758,BACH1_607,BACH1_2425,TCF12_9874,TCF12_11812,KLF5_7340,CBFB_7850,JUNB_1962,JUNB_24306,JUNB_29959,ARNT_8705,MEF2A_10583,MEF2A_15170,ELF1_22182,ATF7_12138,ATF7_30906	46	18	6
chr3	142801446	142803446	RUNX3_7161,MEF2B_5860,E2F8_2101,YY1_14085,SMARCA5_4957,TARDBP_2027,EED_30914,NFATC3_1804,CREM_26419,POLR2AphosphoS5_261,POLR2AphosphoS5_19069,ETV6_5148,TCF12_11812,JUNB_1962	13	6	3
chr3	142803446	142805446	MEF2B_8023,EED_14457,BATF_4555,IKZF2_5878,IRF4_3390,EBF1_18834,ETV6_10891,RAD21_10299,PAX5_19017	9	5	1
chr3	142821427	142823427	RUNX3_19484,MTA2_7957	2	1	1
chr3	142823427	142825427	CBX5_6525	1	0	1
chr3	142837353	142839353	SMAD5_2666,DPF2_5297,BCLAF1_2610,BCLAF1_13544,ATF2_7505,NR2F1_8621,NR2F1_29259,ZNF687_6972,TAF1_9535,EED_12961,GATAD2B_4862,GATAD2B_5860,GATAD2B_7663,PBX3_1144,PBX3_2092,NR2C1_3253,ETS1_546,POLR2A_13955,POLR2A_18184,POLR2A_25514,NFXL1_919,PKNOX1_24938,CREM_942,CREM_10783,POLR2AphosphoS5_1464,POLR2AphosphoS5_22322,POLR2AphosphoS5_26407,EBF1_8020,EBF1_24007,ETV6_241,ETV6_3072,BACH1_1032,BACH1_1937,STAT5A_5702	21	5	5
chr3	142839353	142841353	ZFP36_6357,DPF2_7648,BCLAF1_1611,BCLAF1_2581,BCLAF1_3708,MLLT1_12285,MTA2_19796,MAZ_6990,YY1_6108,SMARCA5_9123,SMARCA5_15980,IKZF1_7907,MAX_681,MAX_9624,ZBTB33_1747,ZBTB33_3616,IKZF2_12005,SMC3_11961,POLR2A_6116,POLR2A_23964,MTA3_5346,STAT5A_923,RAD21_18069,RAD21_20045,TCF12_77,TCF12_2754,USF1_763,MXI1_15,CTCF_19004,CTCF_24447,PAX5_29,PAX5_1631,PAX5_3714,EED_12961,ETS1_546,POLR2A_18184	24	6	8
chr3	142841353	142843353	MEF2B_20068,DPF2_24047,BCLAF1_4632,ATF2_15776,ATF2_16184,RUNX3_28431,RUNX3_37025,RUNX3_49342,ZNF217_8243,MTA2_11434,BCL11A_8073,BCL11A_11150,ZBED1_4426,NFIC_14903,NFIC_17397,NFIC_24574,RAD51_1672,EED_10671,GATAD2B_7317,EP300_2385,BATF_12922,IKZF2_20605,TBX21_4724,TBX21_7535,POLR2A_3534,MTA3_7529,CREM_10042,POLR2AphosphoS5_20994,POLR2AphosphoS5_21939,IRF4_6848,EBF1_4432,RAD21_6109,TCF12_3072,CBFB_3781,CBFB_4319,CBFB_5286,JUNB_6372,JUNB_9951,MEF2A_4818,MEF2A_8585,TCF7_3739,MTA2_19796,IKZF1_7907,IKZF2_12005,MTA3_5346	30	8	7
chr3	142843353	142845353	ZNF384_1517	1	0	0
chr3	142888664	142890664	MEF2B_8399,CBX5_2042,SMAD1_5468,RUNX3_18456,RUNX3_49605,ZNF217_2699,MTA2_2903,MTA2_25666,ZNF687_15320,NFIC_8698,IKZF2_7875,TBX21_4035,NR2C1_1293,ETS1_1246,BMI1_1142,RELB_10380,CBFB_4017,ELF1_13041,ATF7_6104	17	7	3
chr3	142890664	142892664	CBX5_193,CBX5_2247	1	0	1
chr3	142892664	142894664	ZNF24_2716,CBX5_193	2	0	1
chr3	142896478	142898478	RELB_25617,JUNB_3296	2	0	0
chr3	142898478	142900478	MEF2B_21851,BHLHE40_3112,RUNX3_22928,ZNF217_8051,MLLT1_910,MLLT1_8910,MTA2_29155,NBN_24513,SMARCA5_16134,IKZF1_21235,TARDBP_11817,ARID3A_11776,IKZF2_7894,TBX21_26642,PKNOX1_13799,RELB_19663,MEF2A_4334,ATF7_33794	17	7	3
chr3	142925351	142927351	ZFP36_6636,MEF2B_13772,BHLHE40_6946,CBX5_748,CBX5_8048,BCL3_478,BCL3_5382,MAFK_215,DPF2_31535,BCLAF1_940,BCLAF1_18218,ATF2_19695,RUNX3_62490,ZNF217_13127,MLLT1_25555,MTA2_19541,MTA2_29695,BCL11A_5541,ZNF384_5865,NR2F1_1813,NR2F1_13314,NBN_28716,ZBED1_3619,NFIC_28148,YY1_25524,SMARCA5_15822,IKZF1_6447,IKZF1_46347,NFATC1_6278,RAD51_5007,EED_29306,ARID3A_8840,EP300_5894,BATF_10443,IKZF2_33191,STAT3_1849,PBX3_312,TBX21_2462,TBX21_21068,PKNOX1_11459,PKNOX1_21913,CREM_15783,ETV6_4934,BACH1_14993,TCF12_12891,CBFB_14373,JUNB_15348,MEF2A_10581,KDM1A_226,PAX5_20614,ATF7_16575	43	15	10
chr3	142927351	142929351	ZFP36_1478	1	0	1
chr3	143079405	143081405	JUNB_1330,JUNB_6878,ATF7_18173	2	1	0
chr3	143081405	143083405	RUNX3_50925	1	1	0
chr3	143161161	143163161	RUNX3_43382,RUNX3_46372,NFIC_13632,EED_27641,JUNB_15080,TCF7_5992	5	2	1
chr3	143163161	143165161	BCLAF1_6890,ATF2_9491,RUNX3_42182,BCL11A_4067,NFIC_21330,BATF_22857,PKNOX1_13395,JUNB_21286,TCF7_1548	9	3	0
chr3	143254094	143256094	MEF2B_22940,TBL1XR1_11117,BCL3_24,BCL3_3254,DPF2_503,DPF2_15055,ATF2_1103,ATF2_25123,RUNX3_24711,RUNX3_50654,ZNF217_13684,BCL11A_9552,NR2F1_20937,NFIC_23662,NFIC_30364,IKZF1_34502,NFATC1_2235,NFATC1_12260,EED_1803,EED_32299,EP300_9270,BATF_27398,IKZF2_27000,NFATC3_5165,TBX21_10306,MTA3_11706,BMI1_1612,CREM_22443,IRF4_16806,EBF1_4718,EBF1_7950,RELB_14400,ETV6_9368,STAT5A_8622,TCF12_18933,JUNB_29013,MEF2A_14455,TCF7_6746,ATF7_9474	31	12	5
chr3	143256094	143258094	EBF1_3340,EBF1_11391,RUNX3_24711,EED_1803	3	2	1
chr3	143390671	143392671	BMI1_5915	1	0	1
chr3	143392671	143394671	MEF2B_7280,MEF2B_10783,BHLHE40_8149,TBL1XR1_114,TBL1XR1_8674,BCLAF1_16400,ATF2_10392,RUNX3_19403,TRIM22_11174,MTA2_20095,NFIC_12968,MAZ_6623,YY1_23507,SMARCA5_17198,IKZF1_34478,RCOR1_318,RCOR1_7120,TARDBP_5433,ZNF143_13025,ARID3A_769,ARID3A_4392,IKZF2_16743,SMC3_17483,TBX21_22396,WRNIP1_4798,ZSCAN29_2254,ZNF24_989,IRF4_12832,SKIL_2630,EBF1_18038,RELB_8773,RAD21_38589,MEF2A_5225,MXI1_7615,ELF1_15415,CTCF_32102,RFX5_382,PAX5_16659	34	14	5
chr3	143566467	143568467	MEF2B_4288,BHLHE40_14263,RUNX3_45082,SIX5_732,ZNF217_9240,MTA2_6770,NBN_14702,ZNF687_4228,TAF1_9387,ARID3A_3973,BATF_11410,TBX21_16091,ETS1_3884,POLR2A_15317,MTA3_1637,PKNOX1_10182,POLR2AphosphoS5_11999,IRF4_1410,RELB_23610,BACH1_14773,CBFB_2957,JUNB_21571,ELF1_26845	23	8	4
chr3	143568467	143570467	ATF2_14563,ATF2_19723,RUNX3_26092,ZBED1_1671,NFIC_1680,NFIC_9422,NFIC_22453,NFATC1_7812,NFYB_850,BATF_22695,PBX3_282,PKNOX1_16252,JUNB_7688,JUNB_25164,MTA3_1637	11	5	0
chr3	143689428	143691428	ZFP36_5278,MEF2B_6827,MEF2B_11204,BHLHE40_20307,BHLHE40_22569,BHLHE40_27896,SMAD5_351,SMAD5_8353,TBL1XR1_2627,ESRRA_739,ESRRA_963,DPF2_3981,BCLAF1_11914,ATF2_3473,ATF2_21597,RUNX3_56287,MLLT1_18225,MTA2_15686,HCFC1_2072,NR2F1_12778,NBN_10448,NBN_33130,ZNF687_19576,MAZ_8334,MAZ_16601,MAZ_18770,YY1_3300,YY1_5600,YY1_6470,TAF1_2370,TAF1_9671,TBP_10649,IKZF1_547,IKZF1_36844,RCOR1_2240,TARDBP_14807,ZNF143_12017,MAX_2843,MAX_4025,MAX_4653,ARID3A_9690,GATAD2B_8060,GATAD2B_13423,GATAD2B_18503,IKZF2_19461,TBX21_9166,ASH2L_802,ETS1_3085,POLR2A_18522,POLR2A_23315,POLR2A_32618,POLR2A_37981,SRF_2676,RB1_1692,SIN3A_5131,SIN3A_8331,MTA3_1365,MTA3_2081,MTA3_2127,BMI1_7433,CREM_4672,ZNF24_8036,POLR2AphosphoS5_27220,POLR2AphosphoS5_29615,SKIL_8250,EBF1_12841,EBF1_20304,RELB_25409,BACH1_2458,BACH1_11447,TCF12_8732,CBFB_2672,CBFB_11828,MEF2A_6409,POLR2AphosphoS2_5351,E2F4_978,MXI1_1982,MXI1_2266,MXI1_2418,MXI1_3090,MXI1_8085,ELF1_12705,RFX5_2020,PAX5_17321,ATF7_12905,ATF7_12906,HDGF_4531	55	18	14
chr3	143691428	143693428	BCLAF1_18440,RUNX3_10683,MLLT1_10925,BCL11A_1437,NR2F1_14388,NBN_18503,MAZ_3731,YY1_26903,TAF1_875,TAF1_4226,TBP_4248,SMC3_6779,IRF4_3219,BACH1_1144,RAD21_23854,MXI1_4822,ELF1_5298,CTCF_13635,BHLHE40_22569,DPF2_3981,ZNF687_19576,YY1_5600,TAF1_2370,GATAD2B_18503,POLR2A_18522,POLR2A_23315,POLR2A_32618,POLR2A_37981,EBF1_12841,BACH1_2458,ELF1_12705	23	8	6
chr3	143693428	143695428	RAD21_28485,CTCF_16893	2	1	0
chr3	143695428	143697428	RUNX3_54894,ZNF384_6413,NFIC_10380,EP300_1619,BATF_9994,STAT3_1805,JUNB_16305,MEF2A_2052	8	3	1
chr3	143846014	143848014	MEF2B_20224,MEF2B_22292,CBX5_6096,DPF2_4540,DPF2_22771,ATF2_22439,RUNX3_5800,ZNF217_4703,MTA2_14688,NFIC_2858,NFIC_20099,FOXK2_2879,TAF1_7264,IKZF1_3781,IKZF1_16584,BATF_11517,IKZF2_11220,TBX21_24363,ASH2L_3093,POLR2A_18895,RBBP5_349,MTA3_8360,POLR2AphosphoS5_14629,EBF1_8222,MEF2A_3863,ATF7_22664,HDGF_3985	23	8	6
chr3	143848014	143850014	MEF2B_29314,TBL1XR1_9278,BCLAF1_7529,ATF2_25180,RUNX3_62323,MTA2_34100,BCL11A_9409,NFIC_1192,NFIC_30133,IKZF1_26556,NFATC1_9581,EED_31246,ARID3A_12514,EP300_7086,BATF_20015,IKZF2_22000,TBX21_14460,MTA3_11408,GABPA_2254,CREM_69,CREM_22963,STAT5A_7773,CBFB_13029,CBFB_14452,JUNB_2952,JUNB_30030,MEF2A_17349,TCF7_8161,ATF7_11720	25	8	4
chr3	143990992	143992992	RUNX3_5057	1	1	0
chr3	143992992	143994992	ATF2_5304,RUNX3_50113,NFIC_6941	3	2	0
chr3	144012774	144014774	TBL1XR1_1176,TBL1XR1_1596,CBX5_459,CBX5_726,CBX5_6587,BCL3_8159,DPF2_8495,BCLAF1_4419,BCLAF1_7831,ATF2_4567,ATF2_19975,ATF2_21686,RUNX3_60670,RUNX3_61436,MTA2_4600,BCL11A_15001,BCL11A_15657,ZBED1_3810,ZBED1_5392,NFIC_21779,NFIC_23535,NFIC_29687,JUND_3040,NFATC1_13633,EED_19889,ARID3A_9077,EP300_6656,BATF_26173,BATF_29663,TBX21_13979,TBX21_19776,PKNOX1_18085,CREM_22611,CREM_25751,IRF4_13285,IRF4_18040,EBF1_20138,ETV6_5717,STAT5A_4915,RAD21_7017,CBFB_8936,CBFB_12447,JUNB_18402,JUNB_30412,MEF2A_13107,MEF2A_13304,TCF7_2550,TCF7_3506	29	10	6
chr3	144014774	144016774	MEF2B_22715,ATF2_8885,RUNX3_42928,MTA2_25762,NFIC_24077,IKZF1_8445,BATF_15765,TBX21_24624,GABPA_1251,JUNB_23464,MEF2A_10911	11	6	1
chr3	144147883	144149883	CBX5_5157,ATF2_746,ATF2_15969,RUNX3_55464,MTA2_28367,BCL11A_11857,NFIC_22357,JUND_1606,ARID3A_2061,ARID3A_3562,ARID3A_10247,EP300_4441,BATF_27531,GABPA_106,GABPA_2574,CREM_22665,IRF4_15398,EBF1_14273,CBFB_1690,JUNB_28123,MEF2A_8710	17	6	3
chr3	144149883	144151883	ATF2_4638,RUNX3_21305,ARID3A_3562,BATF_21976,CREM_16152,IRF4_7138,JUNB_27998,MEF2A_1902	8	3	0
chr3	144151883	144153883	CBX5_853,IKZF2_7134,RUNX3_21305	3	1	1
chr3	145904428	145906428	RAD21_6593,CTCF_4435	2	1	0
chr3	145906428	145908428	RAD21_25406,CTCF_22952	2	1	0
chr3	146218899	146220899	RUNX3_11702,NR2F1_4323,BATF_20797,JUNB_13723	4	2	0
chr3	146220899	146222899	TBL1XR1_7176,CBX5_5715,DPF2_21620,BCLAF1_10444,ATF2_23141,RUNX3_58149,ZNF217_3552,BCL11A_9946,NBN_5564,NBN_6886,ZBED1_3924,NFIC_26442,YY1_19708,JUND_5365,IKZF1_33180,EED_30816,ARID3A_2283,BATF_28856,IKZF2_26610,MTA3_12549,CREM_14759,IRF4_15046,SKIL_18879,EBF1_10013,TCF12_14367,CBFB_2553,CBFB_11629,JUNB_27528,PAX5_13750	27	7	4
chr3	146356001	146358001	CTCF_2155	1	1	0
chr3	146358001	146360001	RAD21_8215,RAD21_30080,CTCF_4830,CTCF_14433,ATF7_24755	3	2	0
chr3	148024385	148026385	MEF2B_26116,BHLHE40_4377,SMAD1_2037,DPF2_29465,ZNF217_10565,MTA2_36938,IKZF1_36682,TARDBP_6752,IKZF2_26695,NFATC3_10610,TBX21_20208,PKNOX1_14423,RELB_9229,JUNB_12461,ATF7_18648	15	6	2
chr3	148026385	148028385	RUNX3_4597,TRIM22_1952,TRIM22_6644,SMC3_8114,RAD21_32442,CTCF_17065	5	2	2
chr3	148672506	148674506	ZNF384_9809,YY1_6714,RAD21_30596,CTCF_17222	4	2	0
chr3	148674506	148676506	CTCF_5822	1	1	0
chr3	148799517	148801517	ZBTB33_1143	1	0	0
chr3	148801517	148803517	RUNX3_8973,MLLT1_11612,MLLT1_34661	2	1	1
chr3	148803517	148805517	DPF2_1804,DPF2_37840,RUNX3_38603,IRF3_1233,MLLT1_25578,CEBPZ_478,NR2F1_1604,NR2F1_23268,NBN_15919,ZNF687_27173,YY1_423,YY1_11856,TAF1_6781,NFYB_7745,EED_5136,MAX_14818,PBX3_3054,TBX21_462,ASH2L_1049,NR2C1_2248,ETS1_1941,POLR2A_35649,RB1_8442,RBBP5_1357,PKNOX1_26934,CREM_18311,POLR2AphosphoS5_21552,EBF1_1153,RELB_8189,TCF12_1699,MEF2A_1446,E2F4_2878,ELF1_20002,RUNX3_8973	30	12	7
chr3	148805517	148807517	BATF_22885,JUNB_15824	2	0	0
chr3	148807517	148809517	RUNX3_19792,BCL11A_3148,YY1_9517,BATF_8866,CREM_8496,JUNB_18177,MEF2A_15401	7	3	0
chr3	148846156	148848156	ZFP36_6802,BHLHE40_33044,BCL3_3686,DPF2_30820,RUNX3_50035,MLLT1_14321,HCFC1_1647,ZNF384_2408,NR2F1_18412,NBN_5348,ZNF687_10694,E4F1_2044,MAZ_17143,YY1_13598,TBP_14473,SMARCA5_12470,RCOR1_6492,ZNF143_14821,RAD51_10829,MAX_8925,MAX_13378,ARID3A_4170,GATAD2B_21072,EP300_6969,BATF_75,ASH2L_3145,ASH2L_5071,POLR2A_42254,RB1_253,RB1_3006,RB1_4403,SIN3A_10867,CREM_18768,POLR2AphosphoS5_24154,EBF1_19907,BACH1_9368,CBFB_7880,POLR2AphosphoS2_4218,USF1_5894,MXI1_3050,MXI1_13623,ELF1_29685,RFX5_2255,PAX5_22957	39	11	13
chr3	148848156	148850156	MLLT1_14321,SKIL_143,SKIL_3795	2	0	1
chr3	148940776	148942776	RUNX3_21777,MLLT1_26382,NR2F1_16223,MAZ_4417,ASH2L_2352,POLR2AphosphoS5_18821,ELF1_10635	7	3	2
chr3	148942776	148944776	MEF2B_14565,TBL1XR1_7136,BCL3_7334,DPF2_7157,DPF2_26027,ATF2_23112,RUNX3_62439,MLLT1_34958,MTA2_8514,MTA2_35267,BCL11A_14692,NR2F1_24142,NBN_28112,ZNF687_9837,ZBED1_956,NFIC_26368,YY1_2669,JUND_3891,IKZF1_14025,IKZF1_48322,RCOR1_252,RCOR1_683,NFATC1_10741,TARDBP_1923,TARDBP_13874,EED_30057,MAX_1527,GATAD2B_15068,EP300_7978,BATF_26618,IKZF2_2991,IKZF2_34010,NFATC3_9809,TBX21_21299,PKNOX1_7810,CEBPB_1060,IRF4_13633,SKIL_1347,SKIL_12747,RELB_10870,RELB_36146,ETV6_6542,STAT5A_6500,CBFB_15703,JUNB_4974,JUNB_25167,ARNT_3373,ARNT_6292,MXI1_10095,ELF1_5719,PAX5_6795,ATF7_10855,ATF7_32055,MAZ_4417,ASH2L_2352,POLR2AphosphoS5_18821	45	17	7
chr3	148960973	148962973	MAFK_288,RUNX3_5584,SIX5_93,MEF2A_13458	4	3	0
chr3	148962973	148964973	MEF2B_1796,MEF2B_26653,DPF2_26380,ATF2_13580,MEF2C_1625,RUNX3_27028,ZNF217_6219,ZBED1_3402,NFIC_9829,NFIC_23423,IKZF1_29608,EED_24932,BATF_22189,IKZF2_2659,IKZF2_22486,NFATC3_7071,CREM_12447,IRF4_13985,ETV6_186,ETV6_10140,JUNB_17849,MEF2A_16003	18	8	2
chr3	148964973	148966973	DPF2_13656,RUNX3_32908,NFIC_12691,EED_9045,BATF_16514,IKZF2_10185,EBF1_12496,JUNB_17679	8	3	2
chr3	149132257	149134257	PKNOX1_10035,ZNF24_7307,ATF7_34243	3	2	0
chr3	149134257	149136257	MEF2B_3221,MEF2B_35324,DPF2_27485,ATF2_19446,RUNX3_34594,ZNF217_1464,ZNF217_13469,MLLT1_17802,MTA2_36565,BCL11A_2743,ZNF384_3984,NR2F1_27959,NBN_25978,NFIC_8271,MAZ_3309,JUND_4923,IKZF1_7805,RCOR1_2732,NFATC1_2740,TARDBP_13795,ARID3A_11837,EP300_7307,BATF_18106,NFATC3_14302,TBX21_27229,BMI1_5150,IRF4_4962,SKIL_10836,RELB_16388,TCF12_4281,JUNB_26092,CUX1_57,CUX1_760,MEF2A_13834,TCF7_4868,ELF1_10449,ATF7_32705	34	12	5
chr3	149136257	149138257	MEF2B_11271	1	1	0
chr3	149166249	149168249	MAFK_3294,ZNF687_12274,ATF7_28611	3	2	0
chr3	149168249	149170249	CBX5_2663,ZNF687_12274,ATF7_28611	3	1	1
chr3	149247792	149249792	ZNF143_8591,SMC3_5307,RAD21_31603,CTCF_28192	4	2	1
chr3	149249792	149251792	MEF2B_10028,MTA2_6580,ZNF687_2920,ZNF687_7308,YY1_9053,RAD51_2260,TBX21_20574,PKNOX1_8063,RELB_793,RELB_2025,RELB_4225	8	4	2
chr3	149291512	149293512	DPF2_18710,ATF2_3268,RUNX3_44805,MLLT1_40333,MTA2_14774,ZNF687_1159,ZNF687_9600,NFIC_12446,JUND_1763,IKZF1_11399,BATF_25797,TBX21_2701,HSF1_1960,JUNB_24518,MEF2A_908,ELF1_5312,ATF7_3638	16	7	3
chr3	149293512	149295512	MEF2B_7238,MEF2B_21814,DPF2_11692,RUNX3_42317,MLLT1_8036,BCL11A_6162,NFIC_7642,NFIC_25638,SMARCA5_5512,IKZF1_50214,EED_34688,ARID3A_8780,BATF_16662,IKZF2_219,IKZF2_35253,TBX21_1855,CREM_13692,EBF1_22581,RELB_10409,RELB_33707,ETV6_12355,BACH1_4704,JUNB_23145,MEF2A_7517,ATF7_11979,HDGF_11163	22	8	4
chr3	149296845	149298845	MEF2B_23507,BHLHE40_26116,DPF2_20995,RUNX3_61398,MTA2_23608,MTA2_30052,BCL11A_7110,BCL11A_10464,NBN_15547,ZNF687_3497,NFIC_24430,JUND_1697,IKZF1_37351,TARDBP_2257,EED_27635,ARID3A_9514,EP300_5274,BATF_5469,BATF_20066,IKZF2_24087,NFATC3_2814,TBX21_5818,CREM_18663,IRF4_11441,SKIL_3385,EBF1_2456,ETV6_6247,CBFB_16242,JUNB_27148,MEF2A_3165,PAX5_4553,ATF7_22676,HDGF_12155	30	12	4
chr3	149298845	149300845	MEF2B_23408,BHLHE40_17183,SMAD1_2141,DPF2_19586,RUNX3_19714,RUNX3_48461,MLLT1_11034,MTA2_2421,MTA2_24814,BCL11A_5710,ZNF384_2370,ZNF384_8968,NR2F1_36,NR2F1_1718,NBN_15813,ZNF687_11724,SMARCA5_7534,IKZF1_47865,TARDBP_1379,TARDBP_1526,EED_29386,ARID3A_8908,GATAD2B_14572,EP300_3527,BATF_21,BATF_5107,IKZF2_31105,TBX21_14663,TBX21_24000,CREM_37,CREM_6352,EBF1_11370,BACH1_14861,TCF12_3458,JUNB_14531,ELF1_4004,ATF7_1478,ATF7_9127	29	8	6
chr3	149318728	149320728	MEF2B_4321,MEF2B_22049,MEF2B_35843,BHLHE40_27337,TBL1XR1_11844,SMAD1_4797,DPF2_20899,DPF2_37953,E2F8_1891,BCLAF1_13382,ATF2_23733,MEF2C_2743,RUNX3_58617,TRIM22_3030,TRIM22_10209,ZNF207_7496,ZNF217_526,ZNF217_13889,MLLT1_31111,MLLT1_39520,MTA2_36790,BCL11A_15324,ZNF384_9393,ZNF592_460,NR2F1_28294,NBN_15775,NBN_36859,ZNF687_19548,ZBED1_3239,NFIC_23648,MAZ_10994,FOXK2_4595,TAF1_2742,TBP_632,TBP_9113,SMARCA5_6590,SMARCA5_19185,IKZF1_15590,IKZF1_49175,RCOR1_7056,TARDBP_16713,NFYB_1175,ZNF143_13978,EED_3390,EED_29915,ELK1_1292,GATAD2B_24487,EP300_11540,BATF_17570,IKZF2_4550,IKZF2_35448,STAT3_3852,NFATC3_16399,TBX21_28146,WRNIP1_4162,ZSCAN29_1875,RB1_6259,MTA3_9344,PKNOX1_402,PKNOX1_12597,BMI1_1946,CREM_22778,ZNF24_5653,IRF4_18721,SKIL_1229,SKIL_18855,EBF1_15761,EBF1_16208,RELB_29710,RELB_37904,ETV6_9860,TCF12_13253,KLF5_7219,CBFB_9344,CBFB_12454,JUNB_20977,ARNT_11519,MEF2A_17252,TCF7_4463,MXI1_9940,ELF1_18476,RFX5_1104,PAX5_15254,ATF7_7835,ATF7_33075,HDGF_12743	68	21	12
chr3	149320728	149322728	MTA2_18828,ZNF384_6180,TRIM22_3030,ZNF217_526,NBN_15775,ZNF687_19548,TBP_632,IKZF1_15590,IKZF1_49175,EED_3390,TBX21_28146,PKNOX1_402,CBFB_9344,HDGF_12743	13	2	4
chr3	149326208	149328208	BHLHE40_29729,TBL1XR1_1675,ESRRA_3403,DPF2_23347,BCLAF1_7181,ATF2_16439,RUNX3_41107,MLLT1_17886,MTA2_30827,BCL11A_1539,NR2F1_31758,NBN_29826,ZNF687_26163,NFIC_11393,JUND_621,TBP_2529,IKZF1_3647,IKZF1_43253,TARDBP_4835,RAD51_4968,EED_13257,EED_13258,GATAD2B_11659,EP300_6950,BATF_9593,NFATC3_487,NFATC3_17113,TBX21_19699,NR2C1_5132,PKNOX1_24425,ZNF24_4134,IRF4_6635,SKIL_2061,SKIL_13210,RELB_4188,RELB_34018,ETV6_13034,JUNB_8384,ARNT_8390,ELF1_15742,ATF7_26837	36	12	8
chr3	149328208	149330208	ZBTB40_5810	1	0	0
chr3	149338374	149340374	ZFP36_1585,ATF2_1188,ATF2_10347,RUNX3_58456,MLLT1_13014,ZNF384_3531,NFIC_14703,EED_8840,BATF_3443,JUNB_9925,HDGF_6358	10	2	3
chr3	149340374	149342374	RUNX3_42304,MLLT1_1934,IKZF1_13463,ATF7_6012,MLLT1_13014,HDGF_6358	5	2	1
chr3	149368046	149370046	MLLT1_5722,MLLT1_8801	1	0	1
chr3	149370046	149372046	ATF7_5605,MLLT1_5722	2	1	1
chr3	149372046	149374046	RUNX3_25061,RUNX3_41200,MLLT1_701,MLLT1_32387,MLLT1_39936,NR2F1_27442,ZBTB33_1107	4	2	1
chr3	149374046	149376046	BHLHE40_3082,SMAD1_1595,BCLAF1_8089,RUNX3_8174,TRIM22_5526,MLLT1_6300,NR2F1_15134,NBN_18997,IKZF1_34671,ZNF143_11866,EED_18438,EED_19166,GATAD2B_4339,GATAD2B_13495,GATAD2B_15235,ASH2L_3155,POLR2A_143,POLR2A_32257,RELB_10385,UBTF_178,ELF1_4122,PAX5_9174,ATF7_723,RUNX3_25061,MLLT1_701	19	7	4
chr3	149376046	149378046	ZFP36_4212,BHLHE40_17409,BCLAF1_6530,RUNX3_28103,MLLT1_12971,MTA2_315,ZNF687_14904,MAZ_768,YY1_20829,TAF1_5940,TBP_7869,SMARCA5_2046,SMARCA5_10916,IKZF1_33012,EED_23591,ELK1_5526,GATAD2B_3029,GATAD2B_6323,IKZF2_15681,ZSCAN29_1595,SRF_2724,BMI1_1816,RELB_1495,RELB_23727,BACH1_6,BACH1_7138,RAD21_18455,CBFB_3423,MXI1_747,MXI1_1573,CHD1_2612,CTCF_5203,PAX5_469,SMAD1_1595,BCLAF1_8089,RUNX3_8174,TRIM22_5526,NR2F1_15134,ZNF143_11866,EED_19166,GATAD2B_4339,ASH2L_3155,POLR2A_143,POLR2A_32257,ATF7_723	36	10	11
chr3	149418195	149420195	BHLHE40_11642,MLLT1_31199,NFIC_11149,BATF_8272,JUNB_17171	5	2	1
chr3	149420195	149422195	RUNX3_26648,NFIC_10031,BATF_10827,JUNB_7417,NFIC_11149	4	2	0
chr3	149529775	149531775	MEF2B_6703,MEF2B_18206,BHLHE40_7376,BHLHE40_29628,SMAD5_6891,DPF2_31424,BCLAF1_2504,BCLAF1_2975,RUNX3_116,TRIM22_4234,ZNF207_3189,SIX5_346,IRF3_1541,NBN_16539,NBN_20632,ZNF687_24102,ZNF687_26409,E4F1_2290,YY1_28625,TAF1_10366,TBP_12134,SMARCA5_592,SMARCA5_795,TARDBP_16960,NFYB_7808,ZNF143_1245,ZNF143_2492,MAX_12025,ZBTB40_2323,ZBTB40_8571,PBX3_2685,TBX21_7188,POLR2A_35614,POLR2A_36029,PKNOX1_26695,GABPA_5044,CREM_11223,POLR2AphosphoS5_5253,POLR2AphosphoS5_20628,EBF1_9071,RELB_12642,CBFB_3153,REST_46,USF1_2093,MXI1_942,MXI1_10701,ELF1_19433,ELF1_23914,CHD1_3364,ATF7_4005,HDGF_8461	39	14	8
chr3	149531775	149533775	IKZF1_33646,REST_2703,ELF1_19433	3	1	0
chr3	149533775	149535775	RUNX3_1369,RUNX3_38348,MTA2_16521,NFIC_16888,TBP_3377,IKZF1_46032,EED_14386,BATF_22673,IKZF2_31409,ZNF24_5490,IRF4_13406,RELB_31000,JUNB_23009,ATF7_595	13	4	3
chr3	149594787	149596787	ZNF24_8872	1	0	0
chr3	149596787	149598787	ZNF24_5003,RAD21_8585,CTCF_17786	3	1	0
chr3	149680337	149682337	MEF2B_24143,MTA2_32422,NR2F1_22014,TBX21_21896,TBX21_21897,ELF1_3804	5	4	1
chr3	149682337	149684337	MEF2B_8857,EBF1_24839	2	2	0
chr3	149684337	149686337	ATF2_4487,MLLT1_8496,SMC3_11101,RAD21_23244	4	0	2
chr3	149686337	149688337	ZNF384_9878,ZNF687_7963,MAZ_10294,YY1_22078,MLLT1_8496	5	1	1
chr3	149688337	149690337	BHLHE40_31450,DPF2_20864,NR2F1_9191,ZNF687_13465,YY1_31203,MAX_10093,POLR2A_20369,EBF1_20699,BACH1_1511,BACH1_4041,ELF1_5886,ZNF687_7963	10	6	2
chr3	149821910	149823910	MEF2B_19861,DPF2_15737,MTA2_31280,NR2F1_32573,BATF_2856,PKNOX1_2554,BMI1_2520,SKIL_10789	8	3	3
chr3	149823910	149825910	MEF2B_24968,PKNOX1_3698,EBF1_26324	3	3	0
chr3	150088992	150090992	SMAD5_6107,BCLAF1_1139,RUNX3_2147,RUNX3_43605,MTA2_3351,NFIC_5633,TBP_13829,NFYB_5654,RELB_25275,RAD21_7687,CBFB_1214,JUNB_566,JUNB_1218,CTCF_7930,ATF7_2816	13	4	2
chr3	150090992	150092992	MLLT1_33712,NR2F1_22716,SMAD5_6107,BCLAF1_1139	4	1	1
chr3	150102058	150104058	MEF2B_2766,MEF2B_9587,BHLHE40_5110,BHLHE40_23356,SMAD5_2234,SMAD5_6252,TBL1XR1_928,TBL1XR1_5809,SMAD1_3284,MAFK_326,DPF2_16840,DPF2_17461,BCLAF1_459,BCLAF1_4030,BCLAF1_15299,ATF2_13936,RUNX3_23022,RUNX3_33867,MLLT1_20415,MLLT1_28915,MTA2_10207,MTA2_18903,BCL11A_433,ZNF384_5601,ZNF384_9201,NR2F1_12329,NR2F1_24838,NBN_10279,ZNF687_19616,NFIC_15599,NFIC_20466,MAZ_11873,YY1_1265,YY1_20169,YY1_26028,TAF1_803,TAF1_2600,TBP_8255,SMARCA5_2431,IKZF1_7688,IKZF1_25939,IKZF1_31765,IKZF1_37742,RCOR1_2111,TARDBP_421,TARDBP_5300,NFYB_4514,RAD51_3134,RAD51_12776,EED_5166,EED_20584,EED_21310,MAX_137,MAX_11070,ZBTB33_711,GATAD2B_958,EP300_6274,BATF_13635,IKZF2_19895,STAT3_808,NFATC3_2460,NFATC3_9131,ZBTB40_3757,TBX21_16644,TBX21_21678,TBX21_23362,WRNIP1_3207,NR2C1_3302,ETS1_2324,POLR2A_27717,POLR2A_30500,SRF_1387,MTA3_10583,PKNOX1_24366,BMI1_563,CREM_24012,POLR2AphosphoS5_8650,POLR2AphosphoS5_23197,IRF4_7567,SKIL_2634,RELB_4586,RELB_26862,RELB_31521,ETV6_7641,RAD21_15560,TCF12_11616,JUNB_5093,ARNT_5820,MEF2A_4209,POLR2AphosphoS2_4382,USF1_3288,MXI1_6599,ELF1_22086,PAX8_578,CHD1_3741,CTCF_20170,PAX5_17612,ATF7_29584,HDGF_14236	68	21	15
chr3	150104058	150106058	DPF2_17816,ZNF217_8386,MLLT1_10468,MTA2_12906,ZNF384_2774,NR2F1_9832,RAD51_3134	7	1	4
chr3	150125086	150127086	BHLHE40_34467,SMAD5_7361,TBL1XR1_6759,DPF2_30306,DPF2_37441,BCLAF1_6202,IRF5_1132,ATF2_13174,RUNX3_34082,TRIM22_13760,ZNF207_9400,MLLT1_5673,MLLT1_22242,MLLT1_22246,MTA2_4475,HCFC1_110,HCFC1_1379,ZNF592_2091,NR2F1_2782,NR2F1_21823,NBN_29726,ZNF687_24078,MAZ_7651,YY1_30818,TAF1_5220,TAF1_10938,SMARCA5_13330,RCOR1_7773,TARDBP_7046,ZNF143_20995,RAD51_11164,EED_2182,EED_2418,ARID3A_12218,ZBTB33_874,GATAD2B_22678,GATAD2B_27390,EP300_6024,IKZF2_18792,SMC3_1857,NR2C1_1051,ETS1_5881,STAT1_3865,POLR2A_5385,POLR2A_26016,POLR2A_34043,RB1_8708,SIN3A_6460,SIN3A_9007,RBBP5_28,CREM_25899,ZNF24_580,ZNF24_655,POLR2AphosphoS5_12179,POLR2AphosphoS5_14121,POLR2AphosphoS5_16538,RELB_15076,BACH1_12436,TCF12_12280,CBFB_14592,MEF2A_537,POLR2AphosphoS2_5349,POLR2AphosphoS2_7432,REST_142,MXI1_4920,ELF1_10134,ELF1_21085,PAX8_73,PAX8_950,CHD1_4241,PAX5_14897,ATF7_12121,ATF7_22575	55	11	18
chr3	150127086	150129086	BHLHE40_16115,DPF2_14280,RUNX3_33179,MLLT1_1466,MLLT1_16461,MLLT1_17786,NR2F1_5138,NBN_23803,YY1_26128,JUND_2953,TAF1_3830,SMARCA5_18374,GATAD2B_2314,GATAD2B_13960,SMC3_3580,ZSCAN29_3852,POLR2A_33514,SIN3A_10426,PKNOX1_120,PKNOX1_13297,POLR2AphosphoS5_8869,POLR2AphosphoS5_14650,EBF1_1496,CBFB_122,ELF1_2596,CTCF_17637,PAX5_529,ATF7_17957,HDGF_4383,MLLT1_22242,POLR2A_5385,POLR2A_26016,POLR2A_34043,POLR2AphosphoS5_12179	24	10	8
chr3	150129086	150131086	RAD51_11977,MAX_7092,WRNIP1_4598,SIN3A_5134,USF1_1403,MXI1_13557,MLLT1_1466,MLLT1_16461	7	2	3
chr3	150261919	150263919	MLLT1_16189,NFATC1_515,MAX_2832,POLR2A_42315,SIN3A_4750,RBBP5_439,CREM_3489,CHD1_4613,HDGF_7097	9	2	4
chr3	150263919	150265919	MEF2B_17660,BHLHE40_4186,BHLHE40_21055,SMAD5_5388,TBL1XR1_329,TBL1XR1_8687,DPF2_3504,DPF2_33413,E2F8_3859,ATF2_2081,ATF2_4217,ATF2_14306,RUNX3_36353,SIX5_2986,MLLT1_4671,MLLT1_34718,MTA2_35956,HCFC1_7133,NR2F1_29736,NBN_23037,NBN_34398,ZNF687_10919,ZNF687_11378,ZBED1_1373,ZBED1_1417,NFIC_3857,NFIC_17394,MAZ_20297,YY1_33750,TAF1_3250,TAF1_13351,TBP_12141,IKZF1_13966,NFATC1_515,TARDBP_13737,ZNF143_15059,EED_10056,EED_15431,MAX_561,MAX_10244,ARID3A_9435,ELK1_3319,GATAD2B_2562,GATAD2B_25200,EP300_1068,BATF_9361,STAT3_3769,NFATC3_2338,NFATC3_9912,ZBTB40_8758,ZBTB40_10540,PBX3_1251,TBX21_4720,NR2C1_8873,ETS1_7591,STAT1_1017,SRF_610,SIN3A_4385,SIN3A_10190,PKNOX1_23202,GABPA_4238,GABPA_6112,CREM_27910,HDAC2_1086,ZNF24_8634,POLR2AphosphoS5_31000,POLR2AphosphoS5_31098,IRF4_8052,SKIL_13158,RELB_30098,RELB_38405,ETV6_2066,ETV6_4573,BACH1_12876,STAT5A_1538,STAT5A_2476,TCF12_9343,JUNB_8717,TCF7_945,TCF7_5071,POLR2AphosphoS2_10411,REST_871,MXI1_17310,ELF1_30385,PAX8_80,PAX8_1711,CHD1_4760,PAX5_20298,ATF7_18765,HDGF_15489,MAX_2832,POLR2A_42315,SIN3A_4750,RBBP5_439,CHD1_4613	68	23	15
chr3	150316192	150318192	MEF2B_25442,MEF2B_34994,DPF2_28172,ATF2_8199,RUNX3_19425,TRIM22_3670,MLLT1_17782,MLLT1_33572,MTA2_14856,MTA2_25036,ZNF384_5983,ZNF592_6063,NBN_26528,NBN_33522,ZNF687_12375,ZNF687_26792,NFIC_5520,TBP_6991,IKZF1_14602,IKZF1_41597,TARDBP_7712,RAD51_4827,IKZF2_15000,IKZF2_28710,NFATC3_6073,TBX21_23705,PKNOX1_19612,BMI1_505,BMI1_8988,POLR2AphosphoS5_16329,POLR2AphosphoS5_21870,SKIL_7929,SKIL_12568,EBF1_12310,EBF1_17818,RELB_28576,RELB_35946,ARNT_10270,MEF2A_3004,MXI1_179,MXI1_10608,ELF1_621,ELF1_6841,PAX8_907,ATF7_24791,HDGF_15976	32	10	8
chr3	150318192	150320192	SMAD1_1072,MLLT1_21998,MLLT1_36935,NBN_29808,IKZF1_14165,IKZF1_41624,PKNOX1_17827,POLR2AphosphoS5_7460,RELB_25816,ATF7_19327,HDGF_2295,HDGF_15129	9	2	2
chr3	150320192	150322192	MEF2B_4083,SMAD5_8291,SMAD5_8804,TBL1XR1_8952,CBX5_1255,ESRRA_329,ESRRA_1774,SMAD1_4909,DPF2_26666,ATF2_2650,ATF2_3454,ATF2_3692,RUNX3_790,RUNX3_9632,RUNX3_25832,ZNF207_7100,MLLT1_31397,MLLT1_35354,NR2F1_21709,NBN_27089,NBN_31623,ZNF687_26174,ZBED1_1893,NFIC_14840,MAZ_1706,YY1_30132,YY1_30732,YY1_31117,JUND_1393,TAF1_14340,TBP_4070,TBP_14663,SMARCA5_12036,NFATC1_2049,TARDBP_7358,EED_3940,GATAD2B_26679,IKZF2_3897,NFATC3_2683,NFATC3_2885,ASH2L_500,ASH2L_3467,WRNIP1_1757,WRNIP1_5908,ETS1_2037,ETS1_2755,ZSCAN29_2370,POLR2A_8678,POLR2A_14327,POLR2A_42710,SIN3A_4246,SIN3A_5013,SIN3A_10454,CREM_12268,CREM_13378,POLR2AphosphoS5_32171,SKIL_7300,RELB_13311,BACH1_6054,STAT5A_9329,TCF12_6891,CBFB_17541,UBTF_917,TCF7_3082,POLR2AphosphoS2_7525,POLR2AphosphoS2_10374,MXI1_3037,MXI1_10688,ELF1_9094,CHD1_2136,CHD1_4969,CTCF_6118,PAX5_17809	50	13	13
chr3	150322192	150324192	RUNX3_1539,RUNX3_14499,ZNF217_6851,MLLT1_32145,ZNF384_3612,ZNF384_7196,NBN_12625,IKZF1_38140,ARID3A_2866,IKZF2_25467,KDM1A_84	9	1	2
chr3	150324192	150326192	NR2F1_13745,IKZF1_15062,IKZF1_27327,IKZF2_5699,IKZF2_9280,RUNX3_1539,RUNX3_14499	4	2	0
chr3	150326192	150328192	NFYB_1450	1	0	0
chr3	150454619	150456619	MEF2B_14283,TBL1XR1_5318,RUNX3_45411,MTA2_6797,NFIC_2153,IKZF1_15952,BATF_8704,PKNOX1_15515,CREM_4277,EBF1_18749,JUNB_13279,ATF7_5857,ATF7_20057	12	6	2
chr3	150456619	150458619	DPF2_17039,ATF2_13475,MTA2_1309,NR2F1_24539,NFIC_18187,SMARCA5_9283,RAD51_10105,EED_23558,GATAD2B_15061,EP300_6732,IKZF2_4031,IKZF2_17130,NR2C1_3413,RELB_32216,CBFB_1928,JUNB_3135,MEF2A_8394,TCF7_4543,ELF1_14912	18	4	6
chr3	150477002	150479002	MEF2B_26259,SMAD5_1381,TBL1XR1_8422,DPF2_22038,ATF2_7914,ATF2_12348,RUNX3_49223,ZNF207_904,ZNF217_4377,MLLT1_4436,MLLT1_17374,MTA2_26913,NR2F1_27166,NBN_6309,NBN_20032,NFIC_19314,YY1_30791,TAF1_3280,TBP_8961,IKZF1_32090,IKZF1_44387,NFATC1_10348,NFYB_1735,RAD51_4154,EED_11917,EED_18118,IKZF2_25415,IKZF2_29434,NFATC3_15704,TBX21_25591,TBX21_25592,RB1_3354,SIN3A_8567,BMI1_5075,SKIL_6384,EBF1_169,EBF1_352,RELB_2406,RELB_37102,TCF12_3369,CBFB_3189,CBFB_10207,JUNB_1272,JUNB_4945,MEF2A_225,MEF2A_3246,POLR2AphosphoS2_2219,CHD1_3904,CTCF_1713,PAX5_10038,ATF7_21738	39	13	13
chr3	150479002	150481002	BHLHE40_32900,ESRRA_902,BCL3_9719,DPF2_314,DPF2_30675,DPF2_31627,TRIM22_677,TRIM22_10487,ZNF207_6907,HCFC1_2639,ZNF592_2760,NR2F1_28467,ZNF687_23464,ZBED1_2500,YY1_12514,SMARCA5_1810,SMARCA5_14465,MAX_9005,ARID3A_12187,GATAD2B_11078,GATAD2B_27482,ASH2L_2606,ASH2L_3816,NR2C1_3783,ETS1_5228,POLR2A_36348,POLR2A_37982,NFXL1_1888,SIN3A_5349,SIN3A_7107,ZNF24_3233,POLR2AphosphoS5_10298,POLR2AphosphoS5_26262,EBF1_30739,BACH1_12511,TCF12_13616,POLR2AphosphoS2_2991,USF1_5680,MXI1_11846,MXI1_15017,ELF1_27604,PAX5_9280,MLLT1_4436	33	11	9
chr3	150481002	150483002	ZFP36_6949,MEF2B_641,MEF2B_3623,MEF2B_4931,SMAD1_2507,BCLAF1_9631,RUNX3_30785,MLLT1_25595,MLLT1_39445,MTA2_19159,NBN_3307,NBN_24385,NBN_34473,NFIC_14161,TAF1_1404,SMARCA5_2926,SMARCA5_11709,IKZF1_27807,NFATC1_4339,NFATC1_7458,TARDBP_12054,ZNF143_2719,GATAD2B_12165,BATF_10337,YBX1_386,TBX21_8692,TBX21_8693,MTA3_8046,CREM_5126,EBF1_27808,RELB_2759,RELB_19280,BACH1_807,BACH1_1096,STAT5A_5629,RAD21_10375,CBFB_5274,JUNB_10015,ARNT_2318,MEF2A_520,POLR2AphosphoS2_6285,CTCF_20561,HDGF_12742,BHLHE40_32900,ESRRA_902,BCL3_9719,DPF2_314,DPF2_30675,DPF2_31627,TRIM22_677,TRIM22_10487,ZNF207_6907,HCFC1_2639,ZNF592_2760,ZNF687_23464,ZBED1_2500,YY1_12514,SMARCA5_1810,MAX_9005,ARID3A_12187,GATAD2B_11078,GATAD2B_27482,ASH2L_2606,ASH2L_3816,NR2C1_3783,ETS1_5228,POLR2A_36348,POLR2A_37982,SIN3A_5349,SIN3A_7107,ZNF24_3233,POLR2AphosphoS5_10298,POLR2AphosphoS5_26262,EBF1_30739,BACH1_12511,TCF12_13616,POLR2AphosphoS2_2991,USF1_5680,MXI1_15017,ELF1_27604,PAX5_9280	58	18	12
chr3	150483002	150485002	BHLHE40_20349,BHLHE40_22691,DPF2_21064,ATF2_23788,RUNX3_58811,MTA2_15393,BCL11A_5881,ZBED1_5444,NFIC_27897,TAF1_5315,IKZF1_46294,NFATC1_12727,EED_33750,GATAD2B_8246,BATF_10070,BATF_25748,IKZF2_34150,TBX21_4849,POLR2A_13036,MTA3_9174,CREM_9032,IRF4_2419,SKIL_4788,EBF1_15376,RELB_3440,RELB_35576,STAT5A_8092,JUNB_22930,MEF2A_7341,ATF7_17506,ATF7_17507	27	10	5
chr3	150488643	150490643	YY1_17898,NFYB_636,RAD51_8152,USF1_2954	4	2	1
chr3	150490643	150492643	BCL3_2229	1	0	0
chr3	150501997	150503997	BCL3_9726,DPF2_27941,BCLAF1_11317,ATF2_24642,RUNX3_58131,BCL11A_15967,NFIC_1248,NFIC_30855,YY1_4888,JUND_2741,IKZF1_34085,NFATC1_13362,EED_33455,EP300_10366,BATF_29742,IKZF2_26513,TBX21_1474,TBX21_1475,MTA3_11333,GABPA_3638,CREM_26897,IRF4_19007,ETV6_303,ETV6_6918,STAT5A_8372,CBFB_2376,JUNB_31305,ARNT_10706,MEF2A_8236,TCF7_7665	27	9	3
chr3	150503997	150505997	BHLHE40_17495,RUNX3_9908,RUNX3_27800,YY1_20180,SMARCA5_7500,ZNF143_15327,EED_9759,BATF_3775,SMC3_13845,RAD21_30322,ELF1_17400,CTCF_34119	11	6	3
chr3	150883613	150885613	CTCF_3578	1	1	0
chr3	150885613	150887613	DPF2_13773,TRIM22_2051,TRIM22_5583,MTA2_13274,MTA2_18722,YY1_20879,IKZF1_29098,EP300_2015,SMC3_17630,TBX21_3423,IRF4_1605,RAD21_34375,ARNT_8035,ARNT_10927,CTCF_31349,PAX5_4317	13	5	5
chr3	150887613	150889613	RUNX3_43296,RUNX3_57872,MLLT1_10397,BCL11A_1816,NFIC_10650,IKZF1_18399,IKZF1_28137,EED_29223,EED_32073,EP300_2015,EBF1_25615,ETV6_5734,TCF12_6945,CBFB_867,CBFB_868,CBFB_8234,DPF2_13773,MTA2_13274,MTA2_18722,IKZF1_29098,TBX21_3423,ARNT_8035	15	5	5
chr3	150917857	150919857	SMAD1_2102	1	0	0
chr3	150919857	150921857	CBX5_3294,RUNX3_55224,MTA2_27654,BCL11A_6365,ZNF384_4457,EP300_10045,IKZF2_26087,NFATC3_10387,TBX21_17281,CREM_8988,SKIL_7295,RELB_27983,MEF2A_6432,ATF7_18290	14	5	3
chr3	150993377	150995377	EED_5074,BATF_10640,RELB_10394,ETV6_5437,JUNB_18247	5	1	1
chr3	150995377	150997377	RUNX3_18149	1	1	0
chr3	151094491	151096491	RUNX3_29125,NFIC_1793,NFIC_15926,NFIC_19025,EED_27652,ETV6_494,ETV6_3755	4	3	1
chr3	151096491	151098491	RUNX3_16744,RAD21_20877,CTCF_30767	3	2	0
chr3	151099363	151101363	RUNX3_26596,BATF_19571,ETV6_1345,ETV6_4607,JUNB_21646	4	2	0
chr3	151101363	151103363	MEF2B_361,MEF2B_23371,MEF2B_26483,DPF2_9101,RUNX3_49837,MTA2_27623,BCL11A_3836,NR2F1_19267,NBN_17876,ZNF687_4959,NFIC_9802,NFIC_28738,IKZF1_26404,NFATC1_8207,TARDBP_4612,EED_11642,ARID3A_6395,IKZF2_23480,NFATC3_2484,NFATC3_9424,TBX21_17459,MTA3_3956,PKNOX1_19590,GABPA_2515,CREM_16474,ZNF24_10427,EBF1_17289,RELB_22161,JUNB_16132,JUNB_23868,CUX1_167,MEF2A_13603,ELF1_11540,ATF7_31062	29	14	3
chr3	151160640	151162640	REST_2149	1	0	0
chr3	151162640	151164640	RUNX3_18246	1	1	0
chr3	151755062	151757062	ZFP36_1605	1	0	1
chr3	151757062	151759062	BHLHE40_11204,CBX5_8467,BCL3_4395,ATF2_11327,RUNX3_55431,MTA2_29430,BCL11A_12948,NR2F1_3424,NR2F1_32478,NBN_11174,ZBED1_1295,ZBED1_1296,NFIC_25103,ZNF143_17272,EED_16890,ARID3A_302,ARID3A_2440,EP300_2002,BATF_23990,NFATC3_24,NFATC3_9122,TBX21_19947,NR2C1_4650,CREM_19440,IRF4_6023,SKIL_10074,EBF1_1269,RELB_363,RELB_18944,ETV6_2196,TCF12_4370,JUNB_27769,ATF7_22082	28	12	4
chr3	151914155	151916155	CBX5_3451,BCLAF1_8579,ATF2_8360,RUNX3_7114,RUNX3_32271,ZNF217_7980,MLLT1_7534,MTA2_9759,BCL11A_877,NR2F1_13401,ZNF687_23617,NFIC_1199,NFIC_9734,NFIC_19376,NFYB_3002,BATF_27570,TBX21_5364,ASH2L_1173,CREM_8382,ZNF24_5663,IRF4_11869,EBF1_1046,JUNB_2874,JUNB_6716,JUNB_29258,MEF2A_538,ELF1_6964,ELF1_11474,ATF7_2996	23	9	3
chr3	151916155	151918155	MAZ_7450,TBP_544,TBP_5383,RAD51_9041,EP300_3480,USF1_1324,NR2F1_13401,ZNF687_23617	7	2	3
chr3	151918155	151920155	RUNX3_10518,NFIC_11943,MTA3_2976,MTA3_3666,JUNB_8027	4	2	0
chr3	151920155	151922155	RUNX3_41556,JUNB_1625	2	1	0
chr3	151922155	151924155	TBL1XR1_3714,RUNX3_55441,MLLT1_15883,NFIC_10519,TBP_11469,IKZF1_9928,SMC3_2222,NFATC3_9484,MTA3_9533,CBFB_7548,JUNB_738,ELF1_5315,JUNB_1625	12	4	4
chr3	151958629	151960629	RUNX3_33755,PKNOX1_4838	2	2	0
chr3	151960629	151962629	DPF2_2767,BCLAF1_15454,ATF2_15374,RUNX3_50267,NR2F1_3991,NFIC_6727,NFIC_21475,YY1_26267,IKZF1_26532,NFATC1_4297,IKZF2_14101,NFATC3_8453,TBX21_18031,TBX21_18032,ZNF24_9771,IRF4_5915,SKIL_629,RELB_4294,RELB_7106,TCF12_12347,JUNB_4374,TCF7_4848	19	8	1
chr3	151969221	151971221	RUNX3_36355,ETV6_11456,JUNB_10680	3	2	0
chr3	151971221	151973221	MEF2B_75,MEF2B_8412	1	1	0
chr3	151985659	151987659	ZFP36_330,MEF2B_639,BHLHE40_32734,SMAD5_7693,TBL1XR1_39,TBL1XR1_5082,BCL3_592,BCL3_1280,DPF2_2632,DPF2_34668,BCLAF1_7896,ATF2_1954,ATF2_3039,RUNX3_1139,RUNX3_42552,TRIM22_3333,ZNF207_6952,MLLT1_18193,MTA2_5325,ZNF384_7062,ZNF384_9838,ZNF592_1947,NR2F1_25560,NBN_30370,ZNF687_12843,ZNF687_23689,ZBED1_9316,MAZ_9598,YY1_9238,YY1_27309,JUND_227,JUND_6438,TAF1_470,TAF1_7949,TAF1_10698,TBP_2943,TBP_7993,IKZF1_19253,IKZF1_31670,TARDBP_3351,NFYB_4712,ZNF143_17428,RAD51_6870,EED_19956,MAX_2250,MAX_8966,ARID3A_2169,GATAD2B_24892,IKZF2_26944,SMC3_2164,NFATC3_10636,TBX21_12882,ASH2L_2502,ETS1_2660,ZSCAN29_407,POLR2A_33352,POLR2A_41091,RB1_544,RB1_5261,RB1_6039,SIN3A_7928,MTA3_1979,PKNOX1_18502,POLR2AphosphoS5_12060,POLR2AphosphoS5_15472,POLR2AphosphoS5_30925,IRF4_2646,SKIL_4627,SKIL_5834,EBF1_1447,RELB_18322,ETV6_1636,BACH1_1782,BACH1_2434,BACH1_7300,RAD21_369,TCF12_8277,KLF5_7377,UBTF_652,POLR2AphosphoS2_1640,POLR2AphosphoS2_3007,POLR2AphosphoS2_5745,E2F4_117,E2F4_607,E2F4_993,ELF1_21847,ELF1_24764,PAX5_7530,ATF7_34460	62	19	16
chr3	151987659	151989659	YY1_99,YY1_2135,JUNB_9371,PAX8_592,ATF2_3039,ZNF384_9838,NFYB_4712,RAD51_6870,MAX_2250,PKNOX1_18502,SKIL_4627,POLR2AphosphoS2_1640	11	3	2
chr3	151989659	151991659	MLLT1_16436,NBN_13782,YY1_24732,POLR2AphosphoS5_7277	4	1	2
chr3	151998517	152000517	MEF2B_7681,RUNX3_43730,NBN_18114,BATF_4924,IKZF2_11011,PBX3_599,TBX21_18969,PKNOX1_23693,CREM_18067,JUNB_2548,TCF7_3283,ATF7_18099,ATF7_18100	12	5	0
chr3	152000517	152002517	BCL11A_842,NR2F1_27800,IKZF1_19514,EED_14572,BATF_27,BATF_1817,ZBTB40_5871	6	1	1
chr3	152013363	152015363	POLR2AphosphoS5_7722,POLR2AphosphoS5_8442	1	0	1
chr3	152015363	152017363	MEF2B_21133,BHLHE40_27813,ATF2_4909,ATF2_6371,RUNX3_18802,IRF3_496,MTA2_7309,ZNF384_3,ZNF384_1898,NR2F1_10620,ZNF687_7752,NFIC_6293,TBP_6008,NFYB_4207,RAD51_3570,MAX_2315,EP300_1261,NR2C1_7220,SIN3A_7410,PKNOX1_18098,CREM_1989,CREM_7895,POLR2AphosphoS5_11510,RELB_6034,KLF5_5860,POLR2AphosphoS2_178,POLR2AphosphoS2_2129,MXI1_5664,ELF1_7464,CHD1_4978,ATF7_34691	28	10	8
chr3	152017363	152019363	ZBED1_1853,CREM_1989	2	1	0
chr3	152019363	152021363	MEF2B_33629,BHLHE40_11626,TBL1XR1_3137,TBL1XR1_6510,DPF2_12716,DPF2_14069,BCLAF1_8848,ATF2_23732,MEF2C_3213,RUNX3_57225,RUNX3_61096,ZNF217_12769,MTA2_20820,BCL11A_6355,BCL11A_11138,NR2F1_6418,ZBED1_1395,ZBED1_1854,NFIC_29548,YY1_12378,MYB_1913,JUND_4878,IKZF1_41590,NFATC1_1770,NFATC1_8546,ARID3A_2587,ARID3A_8304,EP300_11500,BATF_20824,BATF_27104,IKZF2_1638,IKZF2_28593,TBX21_19846,GABPA_350,CREM_10123,CREM_15776,ZNF24_2743,SKIL_7361,RELB_22700,STAT5A_1453,STAT5A_5782,CBFB_1737,CBFB_1738,CBFB_5341,JUNB_16734,JUNB_25236,MEF2A_4094,MEF2A_17772,TCF7_3218,TCF7_6785,MXI1_7115,ATF7_12331,ZBED1_1853	36	12	4
chr3	152039371	152041371	ZFP36_6057,MEF2B_28592,DPF2_10628,RUNX3_48963,ZNF217_5410,MLLT1_6718,MLLT1_34989,MTA2_19661,BCL11A_5725,NR2F1_23217,ZBED1_2344,MYB_2608,RAD51_1190,EP300_10552,NFATC3_2195,TBX21_16841,CREM_12009,SKIL_5760,CBFB_2789,MEF2A_13782	19	7	6
chr3	152041371	152043371	ZNF217_5410,MLLT1_19597,NFIC_11487,SMARCA5_8756,IKZF1_30620,EED_9663,ARID3A_11172,EP300_6227,BATF_7251,IKZF2_23930,NR2C1_373,JUNB_11551,DPF2_10628,MLLT1_34989	13	1	5
chr3	152048041	152050041	RAD51_1071,GABPA_638	2	1	1
chr3	152050041	152052041	TBL1XR1_4255,BCLAF1_16084,ATF2_13996,ATF2_15289,MEF2C_1923,RUNX3_31762,MLLT1_19419,NBN_17893,NFIC_18126,NFATC1_941,NFATC1_3945,IKZF2_7078,GABPA_2571,CREM_9998,STAT5A_3105,MEF2A_12648,TCF7_7834,RAD51_1071	16	5	3
chr3	152089703	152091703	ZBTB33_2974,CBX3_204	2	0	0
chr3	152091703	152093703	EP300_262,EP300_5481,EBF1_13073,RELB_6550,RAD21_7558	4	1	1
chr3	152093703	152095703	ZFP36_1148,MEF2B_22380,MEF2B_33601,BHLHE40_35163,SMAD5_3702,TBL1XR1_6123,CBX5_8352,SMAD1_5535,BCL3_8530,DPF2_6282,DPF2_38239,E2F8_3816,BCLAF1_413,BCLAF1_19532,ATF2_27253,RUNX3_61445,TRIM22_6678,ZNF207_7900,ZNF217_12013,MLLT1_41223,MTA2_37673,BCL11A_15594,ZNF592_384,ZNF592_413,NR2F1_21838,NBN_4077,NBN_37735,ZNF687_16743,ZBED1_6080,ZBED1_9038,NFIC_12834,NFIC_30951,MAZ_9440,YY1_496,YY1_17249,MYB_1876,JUND_403,TAF1_6011,TBP_15000,SMARCA5_8578,IKZF1_51764,RCOR1_6915,NFATC1_13301,TARDBP_17898,ZNF143_5767,RAD51_7782,EED_34638,EED_35212,MAX_7355,ARID3A_12983,ZBTB33_1656,GATAD2B_27705,EP300_12338,BATF_14102,IKZF2_37112,NFATC3_18384,TBX21_27873,POLR2A_22760,MTA3_13310,PKNOX1_24464,BMI1_9105,GABPA_2411,CREM_26566,POLR2AphosphoS5_6280,POLR2AphosphoS5_31565,IRF4_18900,SKIL_18627,RELB_40067,ETV6_14498,BACH1_14307,STAT5A_9658,RAD21_468,TCF12_14031,CBFB_17395,CBFB_17396,JUNB_21398,ARNT_11675,MEF2A_16692,TCF7_6813,POLR2AphosphoS2_783,POLR2AphosphoS2_6685,MXI1_12018,ELF1_21944,PAX8_1393,PAX5_12869,ATF7_33849,HDGF_1215,HDGF_13760	75	21	17
chr3	152189188	152191188	BHLHE40_26898,RAD51_1327,SMC3_8136,ETS1_5131,CREM_15963,SKIL_597,SKIL_3377,RAD21_23663,MEF2A_8970,POLR2AphosphoS2_3211,ELF1_17388,CTCF_21847,ATF7_3546,ATF7_3547	12	6	3
chr3	152191188	152193188	CBX5_2924,BCLAF1_12661,ATF2_16928,YY1_11954,SMC3_19017,RAD21_37874,CTCF_19359,ATF7_27637	8	3	2
chr3	152228597	152230597	MEF2B_23377,CBX5_3129,ESRRA_3362,DPF2_2728,DPF2_26419,BCLAF1_11087,ATF2_18225,RUNX3_48555,ZNF217_10376,MLLT1_17825,MTA2_32129,BCL11A_12346,NR2F1_28649,NBN_21921,ZNF687_5690,NFIC_16980,IKZF1_30691,EED_13213,EED_21444,EP300_7556,BATF_16610,IKZF2_22124,STAT3_1154,NFATC3_11691,TBX21_17541,NR2C1_2435,CREM_17244,IRF4_11528,SKIL_10715,ETV6_9893,JUNB_13226,ARNT_3801,MEF2A_7739,TCF7_4582,ELF1_8755,ATF7_13074	34	12	6
chr3	152230597	152232597	MEF2B_22796,ATF2_15874,RUNX3_34841,MTA2_20906,NFIC_24347,PKNOX1_16211,MEF2A_15366,ATF7_16407	8	6	1
chr3	152233890	152235890	MEF2B_28394	1	1	0
chr3	152235890	152237890	MEF2B_19205,ATF2_20823,RUNX3_40113,MTA2_5806,NFIC_24707,BATF_14903,RAD21_18170,JUNB_14174	8	3	1
chr3	152453791	152455791	ZFP36_2455,MEF2B_35145,BHLHE40_16178,TBL1XR1_11153,CBX5_5554,BCL3_5296,DPF2_28417,BCLAF1_17375,ATF2_26383,MEF2C_3059,RUNX3_63963,ZNF217_8476,MLLT1_31418,MTA2_37329,BCL11A_16295,NR2F1_33209,NBN_1025,NBN_26245,ZBED1_8331,NFIC_27109,NFIC_30850,JUND_5366,TAF1_3497,IKZF1_46427,NFATC1_13101,TARDBP_15216,NFYB_927,ZNF143_3345,EED_33117,ARID3A_8897,EP300_9861,BATF_29512,IKZF2_33063,NFATC3_17131,TBX21_25940,MTA3_11360,PKNOX1_10289,GABPA_1340,CREM_26485,ZNF24_3539,CEBPB_217,IRF4_19018,SKIL_16959,EBF1_22044,RELB_25025,ETV6_11591,BACH1_11509,STAT5A_1582,STAT5A_10127,TCF12_13780,CBFB_18293,JUNB_1327,JUNB_29530,MEF2A_17066,PAX5_18752,ATF7_27374	52	19	9
chr3	152455791	152457791	RUNX3_55741,NFIC_11384,MEF2A_1039,MEF2A_7726	3	3	0
chr3	152486283	152488283	CBX5_1992,ATF2_24102,NFATC1_7957,BATF_20827,GABPA_2590,CREM_22210,ETV6_5579,JUNB_29324,ATF7_22192	9	4	1
chr3	152488283	152490283	ATF7_13492	1	1	0
chr3	152855268	152857268	BHLHE40_16691,DPF2_29438,ATF2_18222,RUNX3_46525,MLLT1_8836,MTA2_31447,BCL11A_13113,NR2F1_7301,NBN_20673,ZBED1_5393,NFIC_21647,FOXK2_1401,IKZF1_48382,NFATC1_5035,EED_34394,GATAD2B_1055,GATAD2B_16256,EP300_10108,BATF_26992,IKZF2_35412,STAT3_442,STAT3_517,NFATC3_12737,TBX21_15490,MTA3_10677,BMI1_5469,GABPA_1327,CREM_20312,IRF4_16938,SKIL_9208,EBF1_30190,RELB_35626,ETV6_12023,BACH1_15100,TCF12_7496,JUNB_27718,TCF7_1648,ELF1_6313,ELF1_19191,PAX5_10360,ATF7_31298	38	16	6
chr3	152857268	152859268	RUNX3_53276,MLLT1_18130,BCL11A_7467,ZNF384_810,ZNF384_3639,NBN_19771,TBX21_12560,CBFB_2636,TCF7_1620,ATF7_15392	9	3	1
chr3	152877557	152879557	MEF2B_41,MEF2B_6681,MEF2B_15892,BHLHE40_26425,SMAD5_3439,TBL1XR1_4490,DPF2_28908,DPF2_36606,BCLAF1_15102,ATF2_4850,ATF2_14161,MEF2C_16,RUNX3_43447,RUNX3_54422,SIX5_1252,ZNF217_3881,MLLT1_26304,MTA2_14157,BCL11A_5776,ZNF384_6439,NR2F1_21400,NBN_10646,NBN_25758,NBN_31602,ZNF687_18229,ZNF687_26171,ZBED1_828,ZBED1_2971,MAZ_1194,YY1_3688,YY1_16506,JUND_1737,TAF1_401,TAF1_447,TAF1_5139,TBP_9286,SMARCA5_1722,IKZF1_24018,IKZF1_36835,RCOR1_3784,RCOR1_5514,NFYB_7067,EED_12704,EED_14357,ELK1_1126,GATAD2B_7568,GATAD2B_24972,IKZF2_1193,IKZF2_10563,IKZF2_27473,NFATC3_10182,NFATC3_14630,PBX3_1048,TBX21_14085,ASH2L_170,ASH2L_1106,ASH2L_3069,WRNIP1_4924,POLR2A_34524,SRF_977,RB1_5502,SIN3A_9964,PKNOX1_22694,CREM_20228,HDAC2_473,POLR2AphosphoS5_20868,POLR2AphosphoS5_22475,IRF4_673,IRF4_14382,EBF1_27978,RELB_3712,RELB_11245,RELB_23082,BACH1_187,BACH1_11119,TCF12_17017,MEF2A_11532,TCF7_878,POLR2AphosphoS2_4668,MXI1_6647,MXI1_8190,MXI1_8519,ELF1_21810,ELF1_25039,CHD1_2987,RFX5_3929,PAX5_17876,ATF7_23487,HDGF_5035,HDGF_15826	60	18	15
chr3	152879557	152881557	BHLHE40_33021,DPF2_31010,RUNX3_1805,RUNX3_30331,TRIM22_10162,ZNF207_6589,ZNF217_1812,ZNF217_11708,ZNF384_3160,NR2F1_2624,NR2F1_17589,ZNF687_8763,ZNF687_26623,NFIC_1203,MAZ_19187,YY1_22748,TAF1_12275,SMARCA5_16332,RCOR1_4977,MAX_10768,GATAD2B_3120,GATAD2B_8297,GATAD2B_27591,ZSCAN29_1753,STAT1_3321,POLR2A_20142,POLR2A_42283,NFXL1_65,NFXL1_495,RB1_2865,SIN3A_2524,POLR2AphosphoS5_25896,RELB_8023,BACH1_15185,KLF5_5003,UBTF_128,POLR2AphosphoS2_9259,E2F4_2166,ELF1_28360,RFX5_1285,PAX5_4225,ATF2_4850,NBN_10646,TAF1_401,ASH2L_170,ASH2L_1106,RB1_5502,MXI1_6647,HDGF_5035	38	10	9
chr3	152881557	152883557	RAD21_12334,CTCF_2340	2	1	0
chr3	153612784	153614784	MTA2_30760,IKZF2_10708,PKNOX1_11532	3	1	1
chr3	153614784	153616784	MTA2_10557,TBP_5029,IKZF1_27745,IKZF2_10708,TBX21_20963	5	1	2
chr3	153687645	153689645	SMC3_4318,RAD21_22058,CTCF_12341	3	1	1
chr3	153689645	153691645	RUNX3_29695,BATF_17123,IRF4_6020	3	2	0
chr3	153691645	153693645	BATF_8762	1	0	0
chr3	154037476	154039476	BATF_12665	1	0	0
chr3	154039476	154041476	SMAD5_1250,MLLT1_17638,MLLT1_37199,MLLT1_43109,ZBTB33_1575	3	0	1
chr3	154041476	154043476	MEF2B_23436,BHLHE40_2257,BHLHE40_28651,SMAD5_7132,SMAD1_713,DPF2_15969,E2F8_244,E2F8_2889,ATF2_20203,RUNX3_54759,MLLT1_37490,MTA2_22243,HCFC1_3480,NR2F1_54,NR2F1_23975,NBN_37740,ZNF687_14604,MAZ_75,MAZ_1050,YY1_32957,JUND_4621,TAF1_13631,TBP_4051,TARDBP_15865,ELK1_2563,GATAD2B_11410,STAT3_1893,NFATC3_12725,ZBTB40_500,ZBTB40_9239,ETS1_6454,POLR2A_42114,RB1_4558,GABPA_5658,CREM_27881,POLR2AphosphoS5_28833,POLR2AphosphoS5_29783,IRF4_6155,RELB_14499,ETV6_8771,RAD21_13083,CBFB_12421,POLR2AphosphoS2_7920,MXI1_4745,ELF1_28975,PAX5_4124,ATF7_35528,ATF7_35529,SMAD5_1250	41	15	10
chr3	155560789	155562789	DPF2_18172,ZNF217_7961,MTA2_27414,BATF_3130,NFATC3_6198,TBX21_26660,JUNB_4588	7	2	2
chr3	155562789	155564789	MEF2B_15256,TBP_3186,IKZF1_23579,NFATC1_11062,NFATC3_13650,RELB_16453,ATF7_34443	7	4	1
chr3	156250013	156252013	BATF_3165,POLR2A_24103	2	0	1
chr3	156252013	156254013	POLR2A_12013,RAD21_8733	2	0	1
chr3	156319571	156321571	BCLAF1_5542,ATF2_21985,RUNX3_57214,MTA2_24278,IKZF1_3494,IKZF1_37597,EED_4063,GATAD2B_11947,IKZF2_865,IKZF2_26075,TBX21_14684,TBX21_14685,SKIL_1258,SKIL_6156,CBFB_7692,JUNB_15293,ARNT_582,ARNT_3269,ATF7_29921	14	3	2
chr3	156321571	156323571	PKNOX1_5874	1	1	0
chr3	156323571	156325571	RUNX3_4247,POLR2A_7587,JUNB_8005	3	1	1
chr3	156390710	156392710	ZFP36_1105,MEF2B_34707,BHLHE40_34191,SMAD5_8575,TBL1XR1_11463,CBX5_464,CBX5_7885,BCL3_7890,DPF2_30270,BCLAF1_19388,ATF2_889,ATF2_24058,MEF2C_1143,RUNX3_1303,RUNX3_58876,TRIM22_15698,ZNF207_9057,ZNF207_9058,ZNF217_3513,ZNF217_10958,IRF3_95,MLLT1_38227,MTA2_34273,BCL11A_6833,ZNF384_378,ZNF592_5558,NR2F1_22113,NBN_37350,ZNF687_2395,ZNF687_18454,ZNF687_24586,NFIC_11328,YY1_4918,YY1_27226,RXRA_126,TAF1_14815,TBP_15080,SMARCA5_772,SMARCA5_2194,SMARCA5_19208,IKZF1_46250,RCOR1_8510,NFATC1_9330,TARDBP_17971,ZNF143_19638,EED_28190,MAX_4780,MAX_13900,ARID3A_1268,ARID3A_11746,ELK1_837,ELK1_2853,GATAD2B_28047,EP300_10115,IKZF2_34405,STAT3_987,SMC3_9587,SMC3_14955,NFATC3_11620,NFATC3_11817,TBX21_13977,ASH2L_891,ETS1_5051,ZSCAN29_4120,STAT1_3553,POLR2A_43496,RB1_7817,SIN3A_5495,SIN3A_7115,MTA3_12591,PKNOX1_22104,ZEB1_1599,CREM_20291,ZNF24_3803,HSF1_733,POLR2AphosphoS5_32462,IRF4_17258,SKIL_18686,EBF1_28525,RELB_32090,ETV6_463,ETV6_12289,BACH1_15518,RAD21_19575,RAD21_30408,TCF12_18342,KLF5_4857,ARNT_8041,MEF2A_15300,POLR2AphosphoS2_10951,MXI1_16792,ELF1_28593,CHD1_2528,CTCF_30592,RFX5_170,RFX5_597,PAX5_17703,ATF7_25269,HDGF_17402	80	26	19
chr3	156392710	156394710	BHLHE40_12104,RUNX3_14283,ZNF217_13711,MLLT1_232,MLLT1_9475,YY1_7239,SMARCA5_15555,IKZF1_1200,IKZF1_10395,RAD51_805,RAD51_5576,EED_10577,EED_17290,CHD4_48,CHD4_272,GATAD2B_7970,ZSCAN29_3846,POLR2A_5269,PKNOX1_10221,POLR2AphosphoS5_4364,POLR2AphosphoS5_11408,POLR2AphosphoS5_15887,BACH1_4565,RAD21_4800,RAD21_7222,MEF2A_2248,ELF1_19713,CTCF_4794,SMARCA5_772,POLR2A_43496,POLR2AphosphoS5_32462	20	7	7
chr3	156394710	156396710	RUNX3_39085,POLR2AphosphoS5_19321,RAD51_805	3	1	2
chr3	156423363	156425363	POLR2AphosphoS5_2116,POLR2AphosphoS5_14620,POLR2AphosphoS5_17858,ELF1_8525	2	1	1
chr3	156425363	156427363	POLR2AphosphoS2_665,POLR2AphosphoS2_2899,POLR2AphosphoS5_14620	2	0	2
chr3	156527749	156529749	MTA2_7248,NR2F1_24050,ZNF687_17900,NFATC3_3968,NR2C1_4938	5	2	1
chr3	156529749	156531749	DPF2_11472,ATF2_23186,RUNX3_43957,BCL11A_4760,NR2F1_3722,NFATC1_3248,IKZF2_6625,CREM_15520,ATF7_35431	9	4	1
chr3	156531749	156533749	DPF2_16400,MLLT1_40048,POLR2A_5699,POLR2A_40560,POLR2AphosphoS5_1267,POLR2AphosphoS5_1619,POLR2AphosphoS5_7882,POLR2AphosphoS5_25909,POLR2AphosphoS5_31288	4	0	4
chr3	156533749	156535749	MEF2B_7053,MEF2B_11419,BHLHE40_22588,BHLHE40_34761,SMAD5_4773,SMAD5_5483,TBL1XR1_10935,CBX5_1358,CBX5_2075,SMAD1_4536,BCL3_11260,DPF2_38466,BCLAF1_19072,ATF2_318,ATF2_18116,ATF2_18199,MEF2C_2939,RUNX3_53962,RUNX3_58390,TRIM22_11858,ZNF207_8500,ZNF207_8501,SIX5_389,ZNF217_11463,MLLT1_30329,MTA2_23283,BCL11A_15989,BCL11A_16469,ZNF592_4981,NR2F1_24167,NR2F1_27497,NR2F1_32450,NBN_13701,NBN_26998,ZNF687_17698,ZNF687_22365,ZNF687_27234,ZBED1_2913,ZBED1_7926,ZBED1_7927,NFIC_17364,NFIC_29563,MAZ_15042,YY1_885,YY1_1033,YY1_3091,YY1_7418,MYB_1705,RXRA_1151,JUND_971,TAF1_1363,TAF1_9189,TBP_11517,SMARCA5_14038,IKZF1_32445,RCOR1_1658,NFATC1_11153,TARDBP_2819,TARDBP_10422,ZNF143_6713,RAD51_2396,EED_31233,MAX_527,MAX_4183,MAX_9318,MAX_12864,ARID3A_14423,ZBTB33_3356,ELK1_4525,GATAD2B_8136,EP300_9838,EP300_13360,IKZF2_12225,IKZF2_27379,NFATC3_9568,PBX3_535,NR2C1_4920,ETS1_1360,STAT1_3250,POLR2A_5699,POLR2A_40560,NFXL1_3196,RB1_4329,SIN3A_138,SIN3A_5774,SIN3A_6518,MTA3_8082,ZEB1_3143,CREM_25442,CREM_27205,ZNF24_8547,IRF4_2096,IRF4_8910,SKIL_3837,RELB_4064,ETV6_10047,BACH1_11673,BACH1_15107,STAT5A_1813,STAT5A_10052,RAD21_8660,TCF12_20705,TCF12_21334,KLF5_7419,CBFB_11063,CBFB_14553,CBFB_15515,UBTF_619,ARNT_11876,MEF2A_15529,POLR2AphosphoS2_693,POLR2AphosphoS2_2054,POLR2AphosphoS2_2553,REST_161,MXI1_15361,ELF1_1755,ELF1_28790,CHD1_1649,CHD1_3907,CTCF_5095,PAX5_17533,PAX5_20027,DPF2_16400,POLR2AphosphoS5_1267,POLR2AphosphoS5_7882,POLR2AphosphoS5_25909,POLR2AphosphoS5_31288	81	20	18
chr3	156535749	156537749	MLLT1_1760,MLLT1_1785,ZNF687_4216,TAF1_16,TAF1_2207,POLR2A_22083,SIN3A_6518	5	0	4
chr3	156537749	156539749	ZFP36_4405,MEF2B_26800,CBX5_1086,ATF2_10845,RUNX3_59599,MTA2_18238,NFIC_19262,TBP_343,TBP_4254,EP300_3734,ZBTB40_4054,TBX21_11008,EBF1_9558,CBFB_10781,MEF2A_12789	14	6	5
chr3	156542238	156544238	MEF2B_1667,BHLHE40_30568,SMAD5_6387,SMAD1_3636,DPF2_15504,ATF2_7117,RUNX3_41418,ZNF207_2169,ZNF217_1861,ZNF217_9929,MLLT1_27288,MLLT1_32025,MTA2_23910,NBN_33652,ZNF687_24263,NFIC_12779,MAZ_2737,TBP_5251,SMARCA5_5821,IKZF1_4076,IKZF1_48250,NFATC1_276,NFATC1_6025,TARDBP_12820,ZNF143_8313,RAD51_7172,MAX_7801,ARID3A_9732,ELK1_3641,GATAD2B_23342,EP300_3523,IKZF2_3198,IKZF2_34230,TBX21_3199,NR2C1_702,ETS1_402,ETS1_5590,STAT1_2024,POLR2A_32367,SIN3A_4768,PKNOX1_17182,CREM_27472,POLR2AphosphoS5_15771,POLR2AphosphoS5_28768,IRF4_4454,RELB_30235,BACH1_6889,POLR2AphosphoS2_9460,MXI1_10130,ELF1_27488,PAX5_12001,ATF7_8088,HDGF_16829	46	15	11
chr3	156544238	156546238	MEF2B_3660,BHLHE40_24825,E2F8_414,E2F8_2209,RUNX3_30827,MTA2_20810,BCL11A_3445,TBP_2105,IKZF1_4968,TARDBP_3596,EED_18698,NFATC3_118,NFATC3_7163,TBX21_11682,CREM_22982,RELB_2651,TCF12_282,UBTF_140,ARNT_8920,ELF1_16234,PAX8_929,CHD1_201,CHD1_3203,ATF7_20285,MEF2B_1667,DPF2_15504,ZNF207_2169,ZNF217_1861,SMARCA5_5821,NFATC1_276,NFATC1_6025,MAX_7801,GATAD2B_23342,ETS1_402,POLR2A_32367,POLR2AphosphoS5_15771,POLR2AphosphoS5_28768,BACH1_6889,MXI1_10130	33	11	8
chr3	156582670	156584670	RAD21_3313	1	0	0
chr3	156584670	156586670	RUNX3_52148,NFIC_93,NFIC_29355,BATF_4881,GABPA_1903,CREM_10545,JUNB_29028,MEF2A_1102	7	4	0
chr3	156781752	156783752	MEF2B_17530,BHLHE40_28229,DPF2_29754,ZNF217_7343,MTA2_28263,NBN_1474,NBN_14414,ZNF687_25181,NFIC_15774,IKZF1_22184,IKZF1_48848,RAD51_13252,EED_27067,IKZF2_8908,IKZF2_34984,NFATC3_7072,TBX21_15188,MTA3_1705,MTA3_6503,IRF4_14205,RELB_21007,RELB_37041,RAD21_3000,USF1_1842,ATF7_18678	20	8	4
chr3	156783752	156785752	BHLHE40_24528,RUNX3_30966,NR2F1_13052,RAD51_1854,TBX21_83,RAD21_13042,MXI1_7497,CTCF_4187	8	5	1
chr3	156787128	156789128	NFATC3_4624	1	1	0
chr3	156789128	156791128	EBF1_4777	1	1	0
chr3	156793159	156795159	RUNX3_32929,EED_776,BATF_7955,EBF1_5342,EBF1_15303	4	2	1
chr3	156795159	156797159	YY1_17398,RAD21_4582,EBF1_15303	3	2	0
chr3	156798547	156800547	ZFP36_80,ZFP36_1979,BHLHE40_7233,BCLAF1_13215,RUNX3_27178,TRIM22_12888,MLLT1_24533,ZNF592_996,NBN_11442,MAZ_7183,YY1_26360,SMARCA5_15140,ZNF143_7375,EED_5897,EED_16811,ELK1_620,IKZF2_8950,SMC3_19548,ZEB1_1218,CREM_2859,ZNF24_1482,IRF4_7322,RAD21_38636,TCF12_8292,KLF5_5034,CTCF_34498,PAX5_14209	25	8	6
chr3	156800547	156802547	ZNF24_9807	1	0	0
chr3	156803901	156805901	MLLT1_26396,MLLT1_42448,MAX_1452,IKZF2_7935,PKNOX1_22135,POLR2AphosphoS2_484,ELF1_12546	6	3	2
chr3	156805901	156807901	MEF2B_599,MEF2B_6560,BHLHE40_7812,BHLHE40_27353,BHLHE40_28956,SMAD5_1898,TBL1XR1_7465,TBL1XR1_9259,ESRRA_3262,SMAD1_151,BCL3_6422,DPF2_2840,DPF2_9259,DPF2_36166,BCLAF1_6453,RUNX3_2343,RUNX3_16224,RUNX3_53748,MLLT1_104,MLLT1_267,MLLT1_20997,MTA2_14735,MTA2_26367,BCL11A_1303,BCL11A_9548,ZNF592_1830,NR2F1_21859,NR2F1_30166,NBN_1712,NBN_6204,NBN_34490,ZNF687_108,ZNF687_27425,NFIC_14681,NFIC_18520,E4F1_587,MAZ_9069,MAZ_17576,YY1_18859,YY1_26148,TAF1_5829,TAF1_10351,TBP_7824,TBP_13382,SMARCA5_11316,SMARCA5_15196,IKZF1_31025,IKZF1_45125,IKZF1_48262,IKZF1_51210,RCOR1_1973,RCOR1_2155,NFATC1_2062,TARDBP_1785,TARDBP_3126,TARDBP_3998,ZNF143_19779,RAD51_9266,EED_28581,EED_32726,MAX_1724,MAX_9378,MAX_9614,ARID3A_6067,ARID3A_10551,GATAD2B_26894,EP300_4520,EP300_11203,BATF_3037,BATF_11858,IKZF2_6866,IKZF2_33320,IKZF2_36699,STAT3_1317,NFATC3_3503,NFATC3_10143,NFATC3_12385,ASH2L_3254,ETS1_1874,POLR2A_35189,POLR2A_39240,RB1_9547,SIN3A_54,SIN3A_3752,MTA3_7534,PKNOX1_25832,CREM_1925,CREM_2020,CREM_7432,CREM_12391,POLR2AphosphoS5_3183,POLR2AphosphoS5_13021,POLR2AphosphoS5_22160,IRF4_5003,SKIL_12539,SKIL_17822,EBF1_8113,RELB_17851,RELB_36627,RELB_37920,BACH1_1492,BACH1_3978,BACH1_5939,STAT5A_4652,TCF12_6902,TCF12_11127,TCF12_19130,CBFB_13126,JUNB_15246,UBTF_452,ARNT_7090,ARNT_11469,TCF7_444,TCF7_1996,POLR2AphosphoS2_1238,POLR2AphosphoS2_1618,POLR2AphosphoS2_8583,E2F4_1678,MXI1_4661,ELF1_9774,ELF1_21310,CHD1_404,CHD1_752,CHD1_1051,CHD1_4163,PAX5_8437,PAX5_17858,ATF7_1703,ATF7_14327,ATF7_25655,ATF7_25656,MLLT1_26396,MLLT1_42448,MAX_1452,POLR2AphosphoS2_484	67	19	16
chr3	156807901	156809901	NBN_6266,PKNOX1_4989,HDGF_5635,TBL1XR1_9259,BCL3_6422,DPF2_2840,BCLAF1_6453,MTA2_26367,NBN_1712,ZNF687_108,YY1_18859,TBP_7824,IKZF1_31025,IKZF1_48262,TARDBP_3126,IKZF2_6866,IKZF2_33320,ETS1_1874,MTA3_7534,CREM_2020,POLR2AphosphoS5_3183,POLR2AphosphoS5_13021,POLR2AphosphoS5_22160,RELB_37920,ATF7_1703	20	4	5
chr3	156809901	156811901	MLLT1_14688,MTA2_22729,NBN_19365,ZNF687_15801,IKZF1_37679,NFYB_3330,BATF_17431,IKZF2_21981,TBX21_8298,SKIL_2124,SKIL_8351,RELB_5346,RELB_15613,JUNB_8151,ATF7_13574	13	2	2
chr3	156815049	156817049	ATF2_9499,RUNX3_45946,BATF_3614,BATF_5199,PKNOX1_4659,JUNB_8198	5	2	0
chr3	156817049	156819049	EED_2746	1	0	1
chr3	156819894	156821894	DPF2_12814,BCLAF1_11850,ATF2_18457,RUNX3_29034,ZNF207_3699,ZNF217_4824,MLLT1_11051,MLLT1_21604,BCL11A_1025,NBN_1490,NBN_25749,ZNF687_59,ZNF687_18628,NFIC_20245,FOXK2_2183,TAF1_1273,SMARCA5_8477,RAD51_5633,BATF_22767,POLR2A_11628,CREM_15313,ZNF24_2686,POLR2AphosphoS5_8414,IRF4_12998,RELB_9037,TCF12_5656,JUNB_23695,ELF1_1366,ATF7_6442	26	6	7
chr3	156821894	156823894	MAZ_17826,BMI1_7402,ELF1_2688	3	1	1
chr3	156845406	156847406	NR2F1_241,NR2F1_1999,ZNF687_13417,RAD51_8298,EED_9046,EED_9047,POLR2A_12679,EBF1_9995,USF1_1657	7	3	3
chr3	156847406	156849406	MEF2B_8001,YY1_7104,ZNF143_10251,MAX_1518,IKZF2_7258,RAD21_30166,CTCF_19934,NR2F1_241,NR2F1_1999	8	6	0
chr3	156852212	156854212	RUNX3_25409,PAX5_8653	2	2	0
chr3	156854212	156856212	BCLAF1_14896,RUNX3_37656,TRIM22_2444,TRIM22_4096,MLLT1_32944,YY1_7118,ZNF143_15846,SMC3_15565,PKNOX1_8858,RAD21_35510,ELF1_5322,CTCF_24909	11	6	3
chr3	156862767	156864767	ATF2_2657,POLR2A_2996,MTA3_10373,POLR2AphosphoS5_6490,POLR2AphosphoS5_6993,POLR2AphosphoS5_13183,POLR2AphosphoS5_18646,POLR2AphosphoS5_19320,POLR2AphosphoS2_3151	5	0	3
chr3	156864767	156866767	BCLAF1_22,BCLAF1_3631,RUNX3_22210,NFIC_9719,YY1_6626,BATF_25009,POLR2A_28679,POLR2AphosphoS5_9723,POLR2AphosphoS5_28113,IRF4_571,JUNB_25210,MEF2A_1037,MTA3_10373,POLR2AphosphoS5_6490,POLR2AphosphoS5_6993,POLR2AphosphoS5_13183,POLR2AphosphoS5_18646,POLR2AphosphoS5_19320,POLR2AphosphoS2_3151	12	5	3
chr3	156866767	156868767	POLR2AphosphoS5_7470,POLR2AphosphoS5_11933,POLR2AphosphoS2_3273,POLR2AphosphoS2_5844,NFIC_9719	3	1	2
chr3	156868767	156870767	NR2C1_6675,POLR2AphosphoS5_11067,POLR2AphosphoS5_18533	2	0	1
chr3	156871410	156873410	ZBTB40_4633,POLR2AphosphoS5_4492,POLR2AphosphoS5_19407	2	0	1
chr3	156873410	156875410	POLR2A_16192,BMI1_8933,POLR2AphosphoS5_7548,POLR2AphosphoS5_24738,ZBTB40_4633	4	0	3
chr3	156875410	156877410	SMAD5_1887,TBL1XR1_7724,ATF2_791,ATF2_14646,RUNX3_738,RUNX3_16778,MLLT1_11496,ZNF384_4015,ZNF592_1980,NR2F1_18702,ZNF687_5441,YY1_32999,TAF1_9229,TBP_8483,SMARCA5_16028,MAX_6166,ASH2L_730,ASH2L_1335,WRNIP1_6906,NR2C1_1164,POLR2A_10649,POLR2A_42503,SIN3A_263,SIN3A_10924,CREM_2812,POLR2AphosphoS5_3959,POLR2AphosphoS5_8781,POLR2AphosphoS5_8940,POLR2AphosphoS5_32438,SKIL_271,SKIL_8088,ETV6_8568,TCF12_16715,USF1_815,MXI1_8451,ELF1_22555,CHD1_287,CHD1_4284,CTCF_6700	29	8	9
chr3	156877410	156879410	MEF2B_32114,BHLHE40_3148,BHLHE40_34762,SMAD5_9185,TBL1XR1_5993,ESRRA_2842,SMAD1_2869,SMAD1_5868,BCL3_6526,DPF2_11379,E2F8_840,E2F8_1203,BCLAF1_19770,ATF2_3479,ATF2_27377,MEF2C_2450,MEF2C_2776,RUNX3_38883,RUNX3_58016,TRIM22_1418,TRIM22_14035,ZNF207_9286,SIX5_1202,MLLT1_7778,MLLT1_38602,MTA2_8858,BCL11A_10550,HCFC1_5824,ZNF384_1906,ZNF592_2182,NR2F1_25045,NBN_34969,NBN_36382,ZNF687_28159,ZBED1_8339,NFIC_6786,NFIC_14603,MAZ_17509,YY1_32078,RXRA_929,JUND_80,JUND_955,JUND_3758,TAF1_807,TAF1_14866,TBP_11112,TBP_15191,SMARCA5_4093,SMARCA5_11648,SMARCA5_17689,IKZF1_180,IKZF1_43542,NFATC1_10514,TARDBP_16850,ZNF143_21101,EED_21116,EED_22668,MAX_12726,ARID3A_4877,ARID3A_11629,ELK1_5168,GATAD2B_18612,IKZF2_8544,IKZF2_17774,IKZF2_25505,STAT3_451,NFATC3_17397,ZBTB40_7629,PBX3_1720,WRNIP1_3375,NR2C1_1986,NR2C1_5575,ETS1_10462,ZSCAN29_2133,STAT1_3254,RB1_9682,SIN3A_2302,MTA3_3119,PKNOX1_10408,GABPA_1280,GABPA_2089,GABPA_4200,CREM_28175,ZNF24_3857,CEBPB_342,IRF4_608,IRF4_15523,EBF1_20758,RELB_22900,RELB_26751,ETV6_13869,BACH1_6131,BACH1_15154,STAT5A_7255,STAT5A_9185,TCF12_5297,TCF12_18417,KLF5_4500,CBFB_13049,CBFB_16286,JUNB_1411,JUNB_3422,MEF2A_16277,MEF2A_17580,POLR2AphosphoS2_10864,POLR2AphosphoS2_10972,REST_1197,E2F4_271,MXI1_13729,ELF1_29725,CHD1_1876,PAX5_22099,ATF7_35338,HDGF_96,HDGF_12090,SMAD5_1887,ATF2_791,RUNX3_738,ZNF592_1980,NR2F1_18702,ZNF687_5441,YY1_32999,TAF1_9229,SMARCA5_16028,ASH2L_730,ASH2L_1335,NR2C1_1164,POLR2A_42503,SIN3A_263,SIN3A_10924,CREM_2812,POLR2AphosphoS5_32438,SKIL_271,ETV6_8568,USF1_815,MXI1_8451,CHD1_287	86	28	16
chr3	156879410	156881410	CTCF_3075,MLLT1_7778	2	1	1
chr3	156891575	156893575	MEF2B_10871,MEF2B_17641,BHLHE40_24967,SMAD5_5376,SMAD5_6406,CBX5_697,SMAD1_5335,DPF2_2389,BCLAF1_18123,BCLAF1_18761,ATF2_25909,MEF2C_93,RUNX3_52840,RUNX3_54567,TRIM22_5650,ZNF207_4789,SIX5_741,MLLT1_33098,MTA2_17141,BCL11A_370,BCL11A_5519,HCFC1_5280,ZNF592_1598,NR2F1_27695,NBN_11505,NBN_36285,ZNF687_3699,ZNF687_23538,NFIC_8150,NFIC_12277,E4F1_3686,MAZ_209,MAZ_6013,MAZ_12065,YY1_27044,YY1_28329,MYB_1151,JUND_76,JUND_539,TAF1_2057,TAF1_12592,TBP_10446,TBP_13888,IKZF1_37562,TARDBP_17922,ZNF143_21623,EED_12653,ELK1_5259,GATAD2B_9795,GATAD2B_23038,EP300_9452,IKZF2_25724,STAT3_4764,NFATC3_15459,ZBTB40_9443,PBX3_1081,TBX21_11976,ASH2L_48,ASH2L_96,WRNIP1_3127,NR2C1_3425,ETS1_1568,ETS1_9876,POLR2A_4773,POLR2A_41873,SIN3A_5871,MTA3_4094,BMI1_2097,GABPA_4797,CREM_27558,HSF1_255,POLR2AphosphoS5_28139,POLR2AphosphoS5_31474,CEBPB_810,IRF4_6654,SKIL_11204,EBF1_145,EBF1_458,RELB_1577,RELB_22157,RELB_31386,ETV6_2216,ETV6_13990,BACH1_15008,TCF12_7694,CBFB_8474,CBFB_18472,MEF2A_13973,POLR2AphosphoS2_1961,POLR2AphosphoS2_4202,MXI1_1514,MXI1_3517,MXI1_16988,ELF1_30678,PAX8_1811,PAX5_15223,ATF7_35068	70	21	15
chr3	156893575	156895575	MLLT1_7409,MTA3_4094	2	0	1
chr3	157821185	157823185	EZH2_1419	1	0	1
chr3	157823185	157825185	ZFP36_4944,ZZZ3_8,ZZZ3_324,NR2F1_18314,SMARCA5_10015,EZH2_684,NFXL1_2380,BMI1_6,BMI1_4756	9	1	4
chr3	157825185	157827185	BMI1_6,BMI1_4756	2	0	1
chr3	157827185	157829185	MEF2B_6972,BHLHE40_13741,TBL1XR1_1875,CBX5_3104,ESRRA_2545,DPF2_25281,E2F8_2632,ATF2_4754,RUNX3_2146,RUNX3_27909,TRIM22_13823,ZNF207_8585,MLLT1_43520,NR2C2_665,HCFC1_5477,CEBPZ_634,NR2F1_2109,NR2F1_15663,NBN_31544,ZNF687_1797,ZNF687_13599,NFIC_9238,E4F1_3641,FOXK2_4138,YY1_31308,MYB_1005,TAF1_821,TAF1_10643,SMARCA5_2460,SMARCA5_12515,IKZF1_14724,TARDBP_11305,ZNF143_17217,RAD51_3690,RAD51_10162,MAX_11274,ARID3A_10548,GATAD2B_24056,IKZF2_10142,NFATC3_9831,ZBTB40_4512,TBX21_21884,ASH2L_5095,WRNIP1_1284,WRNIP1_1395,NR2C1_300,NR2C1_817,ETS1_9657,POLR2A_36717,SRF_2533,RB1_7496,SIN3A_12941,RBBP5_911,RBBP5_1005,PKNOX1_1278,PKNOX1_1532,BMI1_789,BMI1_4557,CREM_17430,POLR2AphosphoS5_19033,POLR2AphosphoS5_22704,CEBPB_71,IRF4_1873,SKIL_8561,RELB_25554,RELB_37687,BACH1_4754,RAD21_7805,TCF12_996,KLF5_3810,ARNT_6505,CUX1_932,MEF2A_7460,POLR2AphosphoS2_9738,E2F4_3390,MXI1_12833,ELF1_30882,ATF7_21350	65	24	15
chr3	158136196	158138196	ZNF217_577,ZNF217_5226,MTA2_9002,MTA2_15391,NBN_10316,NFATC1_11820,JUNB_8245	5	1	1
chr3	158138196	158140196	MEF2B_21130,CBX5_7013,BCL3_7636,DPF2_14848,DPF2_35960,BCLAF1_15752,ATF2_24719,RUNX3_50454,ZNF217_13835,MLLT1_629,MLLT1_21921,MTA2_3100,MTA2_34065,BCL11A_12210,NR2F1_20301,NBN_31354,NFIC_28567,JUND_3177,SMARCA5_6813,IKZF1_3411,IKZF1_45283,NFATC1_7519,TARDBP_2262,TARDBP_12352,RAD51_5028,EED_23755,ARID3A_8290,GATAD2B_12068,EP300_8860,BATF_27900,IKZF2_33998,NFATC3_12443,ZBTB40_661,ZBTB40_5716,TBX21_21312,MTA3_9556,PKNOX1_3241,BMI1_5434,GABPA_1564,CREM_21181,IRF4_17028,SKIL_17661,RELB_17713,RELB_38380,BACH1_11301,STAT5A_8102,JUNB_29601,ARNT_4135,MEF2A_12246,TCF7_6195,ELF1_9706,ATF7_23070,ZNF217_577,ZNF217_5226,MTA2_9002	45	13	9
chr3	158562737	158564737	YY1_11469,ZNF143_3428,SMC3_8089,RAD21_31500,CTCF_23279	5	3	1
chr3	158564737	158566737	ATF2_13973,NFIC_6684,BATF_11222,EBF1_16462,JUNB_21268	5	2	0
chr3	158566737	158568737	MAFK_1750	1	1	0
chr3	158580365	158582365	MEF2A_8506	1	1	0
chr3	158582365	158584365	RUNX3_23185	1	1	0
chr3	158902311	158904311	CBX5_266,CBX5_2598,ATF2_7267,RUNX3_42360,NFIC_1059,NFIC_8890,BATF_23156,CBFB_6309,CBFB_7702,JUNB_23990	7	2	1
chr3	158904311	158906311	NFYB_3060	1	0	0
chr3	159501328	159503328	RUNX3_13787,IKZF2_6388	2	1	0
chr3	159503328	159505328	DPF2_15434,RUNX3_39975,MTA2_22111,EP300_3145,BATF_10055,IKZF2_28539,TBX21_17049,JUNB_10018	8	2	3
chr3	159600669	159602669	RUNX3_7131,YY1_10608,CTCF_11752	3	3	0
chr3	159602669	159604669	EP300_2556,BATF_16279,SMC3_11678,RAD21_28090,CTCF_11752,YY1_10608	6	2	2
chr3	159619544	159621544	ESRRA_3587,BCLAF1_11181,RUNX3_3549,NR2F1_27005,IKZF1_9975,IKZF1_35120,BATF_7453,IKZF2_18937,TBX21_4842,NR2C1_3919,PKNOX1_14977,CREM_592,CREM_14842,RELB_17730,ETV6_3181,ATF7_19508	14	7	0
chr3	159621544	159623544	IKZF1_6231,IKZF1_19556,IKZF2_16874,JUNB_2709	3	0	0
chr3	159704061	159706061	SMC3_1980,PKNOX1_2332,RAD21_10351,CTCF_9610	4	2	1
chr3	159706061	159708061	MEF2B_7871,BHLHE40_33579,BCL3_7546,DPF2_31095,BCLAF1_10814,ATF2_10164,RUNX3_24649,TRIM22_14725,ZNF217_6158,NR2F1_8655,NFIC_10725,MAZ_12880,YY1_22987,SMARCA5_15294,ZNF143_18583,GATAD2B_19752,IKZF2_928,IKZF2_16919,SMC3_2049,ASH2L_4347,ETS1_6011,POLR2A_30397,RBBP5_901,MTA3_5006,ZEB1_2505,CREM_17720,IRF4_11909,RELB_15534,BACH1_8027,RAD21_28073,TCF12_9087,CBFB_144,CBFB_6929,MEF2A_4536,ELF1_2516,CTCF_34899	34	12	5
chr3	159726773	159728773	BHLHE40_10964,CBX5_2877,BCLAF1_13169,ATF2_12686,RUNX3_11239,MTA2_15010,BCL11A_1269,YY1_13815,TBP_2606,IKZF1_23375,EED_24760,ARID3A_11366,EP300_2687,BATF_19514,IKZF2_15465,TBX21_1080,TBX21_8570,TBX21_8571,TBX21_24692,PKNOX1_265,CREM_10622,IRF4_6354,EBF1_6934,RELB_3051,RELB_8066,TCF12_11275,JUNB_17307,ATF7_13596,ATF7_13597	24	8	5
chr3	159728773	159730773	MEF2B_7869,BHLHE40_33292,CBX5_2318,DPF2_8599,DPF2_33171,BCLAF1_14031,ATF2_940,ATF2_19324,RUNX3_47103,ZNF217_7733,MLLT1_28051,MTA2_17835,MTA2_33228,BCL11A_10406,NFIC_24311,JUND_808,TBP_6801,IKZF1_46580,TARDBP_10793,RAD51_10189,EED_13050,MAX_11567,ARID3A_11763,GATAD2B_6017,EP300_11021,BATF_7901,IKZF2_5262,IKZF2_34519,NFATC3_1212,NFATC3_17220,TBX21_26468,TBX21_26469,PKNOX1_1695,BMI1_4988,ZNF24_5044,IRF4_18701,SKIL_12430,RELB_34523,TCF12_7679,JUNB_467,JUNB_10571,MXI1_16061,ELF1_11120,ATF7_28778,BCLAF1_13169,ATF2_12686,YY1_13815,TBP_2606,ARID3A_11366,IKZF2_15465,TBX21_8571,RELB_3051,ATF7_13597	38	12	9
chr3	159942542	159944542	BHLHE40_3258,DPF2_13061,NR2F1_15936,REST_647	4	2	1
chr3	159944542	159946542	EZH2_633	1	0	1
chr3	160116202	160118202	SMAD5_885,SMAD5_6969,TBL1XR1_7817,E2F8_512,E2F8_2804,BCLAF1_143,BCLAF1_13255,IRF5_638,ATF2_15468,RUNX3_624,RUNX3_3481,RUNX3_9759,TRIM22_5036,MLLT1_83,MLLT1_14032,MLLT1_20796,HCFC1_730,HCFC1_2795,ZNF384_9445,NBN_4261,NBN_8069,NFIC_238,NFIC_1488,NFIC_4880,NFIC_13742,MAZ_10548,MAZ_13229,YY1_773,YY1_32294,TAF1_1983,TAF1_11962,TBP_7888,IKZF1_22733,RCOR1_8900,TARDBP_1877,TARDBP_2152,ZNF143_21608,MAX_2520,GATAD2B_11254,STAT3_992,NFATC3_5342,WRNIP1_1492,ETS1_6370,POLR2A_35692,RB1_1412,SIN3A_13149,BMI1_4728,CREM_25094,POLR2AphosphoS5_29952,BRCA1_289,SKIL_10389,RELB_15671,TCF12_5246,KLF5_76,KLF5_3560,E2F4_3465,MXI1_5786,MXI1_10694,ELF1_16041,PAX5_7328,PAX5_21284,ATF7_17073,ATF7_28309	43	14	11
chr3	160118202	160120202	BCLAF1_7331,MLLT1_23121,NR2F1_7687,POLR2A_26396,POLR2AphosphoS5_11134,E2F4_2164,CHD1_3807,BCLAF1_143,MLLT1_83,MLLT1_14032,NFIC_1488,TAF1_1983	9	3	5
chr3	160160948	160162948	NFYB_836,RAD51_2882,ZBTB33_1206,USF1_1015	4	1	1
chr3	160162948	160164948	MLLT1_39125,ZBTB33_3229	2	0	1
chr3	160164948	160166948	ZNF217_13443,MTA2_8030,TBP_3695,TBX21_1596,MXI1_4117	5	1	2
chr3	160166948	160168948	BHLHE40_15917,SMAD5_888,SMAD5_3704,BCLAF1_16381,ATF2_8859,ZNF207_3005,ZNF217_13443,MLLT1_32168,MTA2_7960,ZNF592_2580,NBN_28381,NBN_32997,ZNF687_28585,MAZ_16761,YY1_1257,YY1_29830,TAF1_11006,SMARCA5_3366,SMARCA5_16938,IKZF1_10330,IKZF1_23098,IKZF1_49523,RCOR1_2815,NFYB_5851,ZNF143_8111,EED_12629,EED_31961,MAX_15086,ARID3A_3412,GATAD2B_16034,GATAD2B_23899,IKZF2_3157,IKZF2_34114,ZBTB40_4603,STAT1_429,STAT1_1553,POLR2A_1010,POLR2A_42850,RB1_2425,RB1_2552,SIN3A_9023,CREM_16702,POLR2AphosphoS5_24115,POLR2AphosphoS5_30921,RELB_12740,RELB_34207,KLF5_1956,KLF5_6958,CBFB_4112,CBFB_4113,POLR2AphosphoS2_1046,POLR2AphosphoS2_8371,E2F4_3849,MXI1_256,MXI1_12446,ELF1_19221,ELF1_20563,CTCF_1444,PAX5_192,PAX5_2876,MTA2_8030,TBP_3695,TBX21_1596,MXI1_4117	42	9	11
chr3	160281263	160283263	SMAD5_6347,BCLAF1_1997,YY1_29805,SMARCA5_9353,POLR2A_27429,POLR2A_33627,POLR2A_41912,CREM_24626,POLR2AphosphoS5_10810,POLR2AphosphoS5_23870,POLR2AphosphoS5_29198,TCF12_8050,ELF1_12397	9	2	3
chr3	160283263	160285263	BHLHE40_25167,SMAD5_5781,SMAD1_4381,DPF2_27676,BCLAF1_13732,ATF2_3449,RUNX3_24109,ZNF207_3015,ZNF207_3016,IRF3_405,MLLT1_148,MLLT1_17628,MLLT1_29626,NR2F1_9142,ZNF687_13633,E4F1_1456,MAZ_19197,TAF1_11940,TBP_12424,SMARCA5_9479,IKZF1_30062,IKZF1_39275,NFYB_5353,ZNF143_5254,RAD51_11751,EED_22673,MAX_14441,GATAD2B_4234,GATAD2B_16395,IKZF2_7773,IKZF2_21843,ZBTB40_1749,ETS1_6030,STAT1_597,STAT1_805,SIN3A_9905,SIN3A_10592,RELB_16904,STAT5A_6661,POLR2AphosphoS2_7463,REST_775,USF1_4452,MXI1_16939,ELF1_1107,ELF1_28187,CHD1_2622,PAX5_12506,ATF7_1585,HDGF_17087,SMAD5_6347,POLR2A_27429,POLR2A_33627,POLR2A_41912,POLR2AphosphoS5_23870,POLR2AphosphoS5_29198,TCF12_8050	43	11	12
chr3	160937609	160939609	MEF2B_32859,BHLHE40_32054,SMAD5_7470,DPF2_25880,RUNX3_36993,ZNF207_3555,ZNF217_194,ZNF217_3575,MLLT1_7148,MLLT1_18181,HCFC1_2534,NR2F1_29879,NBN_5207,NBN_27686,ZNF687_11999,MAZ_1313,MAZ_15560,YY1_20870,TAF1_1803,TAF1_10233,TBP_11190,RCOR1_4308,MAX_5001,MAX_6453,ARID3A_12,ARID3A_3012,ARID3A_8521,ELK1_26,ELK1_3147,GATAD2B_788,GATAD2B_25678,PBX3_16,NR2C1_792,ZSCAN29_755,STAT1_1151,STAT1_3709,POLR2A_27939,POLR2A_40751,RB1_5611,SIN3A_4889,PKNOX1_18054,CREM_25160,POLR2AphosphoS5_29119,BRCA1_38,EBF1_25006,RELB_10105,BACH1_9198,TCF12_13716,CBFB_13543,POLR2AphosphoS2_7321,E2F4_1798,MXI1_3261,MXI1_6579,ELF1_9999,ELF1_20200,PAX8_825,RFX5_1538,ATF7_27315	44	14	10
chr3	160939609	160941609	ZNF384_3044,RELB_5918,ZNF217_194,GATAD2B_788,POLR2A_27939,POLR2A_40751	5	0	1
chr3	161568933	161570933	YY1_11571,NFATC1_4815,ZNF143_11655,ZNF143_11792,SMC3_8556,RAD21_30685,CTCF_32864	6	4	1
chr3	161570933	161572933	CTCF_5143	1	1	0
chr3	164175881	164177881	MTA2_11352,CREM_17452,JUNB_1529	3	0	1
chr3	164177881	164179881	NFIC_3377,PKNOX1_21117,JUNB_9058	3	2	0
chr3	165121517	165123517	RAD21_10577	1	0	0
chr3	165123517	165125517	MTA2_25378	1	0	1
chr3	165283917	165285917	ZNF217_5450	1	0	0
chr3	165285917	165287917	MEF2B_30063,ZNF384_2628,EBF1_12829	3	2	0
chr3	165358583	165360583	ATF7_20505	1	1	0
chr3	165360583	165362583	RAD51_3217,ELF1_7803	2	1	1
chr3	165522788	165524788	RUNX3_18208,MLLT1_3883,MLLT1_42976,MTA2_5133,MTA2_10607,NBN_23305,ZBTB33_3411,NFATC3_8656,TBX21_18986,MXI1_8986	8	3	2
chr3	165524788	165526788	ZBTB33_3589	1	0	0
chr3	165531858	165533858	SMAD1_2412,MLLT1_30920,MTA2_25236,NR2F1_32711,ZNF687_23043,TBP_7759,NFATC3_275,NFATC3_8719,TBX21_9357,RELB_5578,ARNT_10165,ATF7_21569	11	4	3
chr3	165533858	165535858	MLLT1_5315,MLLT1_16708,MLLT1_36979,SMAD1_2412,NR2F1_32711,ZNF687_23043,NFATC3_8719,RELB_5578	6	2	1
chr3	165535858	165537858	MLLT1_13171,MLLT1_16210,MLLT1_22706,TBX21_2487	2	1	1
chr3	165537858	165539858	SMAD1_720,SMAD1_5322,DPF2_34500,ZNF217_7464,MTA2_36134,NBN_24310,TBP_11732,SMARCA5_5028,TARDBP_13193,RAD51_4376,RAD51_11367,EP300_499,EP300_6417,NFATC3_16461,TBX21_28982,PKNOX1_3678,BMI1_6116,RELB_8975,RELB_26065,JUNB_10216,ARNT_7202,ATF7_32646	18	4	7
chr3	165539858	165541858	MLLT1_6513,MLLT1_15572,ZNF24_8168	2	0	1
chr3	165544226	165546226	MLLT1_2200,MLLT1_30883,MLLT1_35171,MLLT1_38216,TBP_6945,NFATC3_6863	3	1	2
chr3	165546226	165548226	MLLT1_3488,MLLT1_16284,MLLT1_30883,MLLT1_38216	1	0	1
chr3	165548226	165550226	MLLT1_40949,NBN_18748,ATF7_32052	3	1	1
chr3	165550226	165552226	MLLT1_4531,MLLT1_16813,MLLT1_40949,NBN_18748	2	0	1
chr3	165552226	165554226	MLLT1_4614,MLLT1_4849,MLLT1_8542,MLLT1_11795	1	0	1
chr3	165554226	165556226	SMAD1_5678,MLLT1_42242,NBN_4255,NBN_28766,TBP_11761,SMARCA5_10475,IKZF1_21619,TARDBP_4735,NFATC3_993,NFATC3_7360,TBX21_5559,RB1_277,RB1_6160,ZNF24_5275,RELB_3214,RELB_31887	12	2	4
chr3	165556226	165558226	SMAD1_323,SMAD1_4692,DPF2_33118,E2F8_167,E2F8_3643,ZNF217_4361,MLLT1_40368,MTA2_33888,NBN_36914,SMARCA5_7107,IKZF1_3810,IKZF1_46756,TARDBP_1722,TARDBP_17803,RAD51_4305,ZBTB33_2449,GATAD2B_17354,NFATC3_16272,TBX21_26604,TBX21_26605,RB1_6468,PKNOX1_5832,BMI1_5956,ZNF24_10655,SKIL_4086,RELB_29386,ARNT_9772,ATF7_35804,HDGF_7278	24	5	7
chr3	166817051	166819051	ATF7_2815	1	1	0
chr3	166819051	166821051	RAD21_7732,CTCF_7685	2	1	0
chr3	167451011	167453011	MEF2B_17403,BHLHE40_1113,BHLHE40_4152,SMAD5_7305,TBL1XR1_9851,ESRRA_2945,DPF2_8353,BCLAF1_17914,ATF2_11640,ATF2_14550,RUNX3_19068,TRIM22_1558,TRIM22_7877,ZNF207_947,SIX5_3782,IRF3_75,IRF3_516,MLLT1_39647,MTA2_15204,HCFC1_7717,NR2F1_11893,NR2F1_19217,NBN_4404,NBN_26967,NBN_30713,NFIC_48,NFIC_4440,MAZ_15849,YY1_20345,TAF1_2031,IKZF1_39259,RCOR1_5953,NFYB_4711,ZNF143_23098,EED_7979,EED_23238,ELK1_4971,IKZF2_3093,IKZF2_4890,IKZF2_4959,ZBTB40_9863,TBX21_14722,NR2C1_3710,ETS1_4216,ETS1_10589,POLR2A_29079,POLR2A_35763,POLR2A_37257,SIN3A_11615,PKNOX1_23370,ZEB1_1332,GABPA_5505,CREM_24006,HSF1_193,HSF1_240,POLR2AphosphoS5_25274,EBF1_15433,RELB_23590,TCF12_10059,MXI1_11893,ELF1_28632,RFX5_2191,ATF7_14525,ATF7_14526,HDGF_17475	49	19	11
chr3	167453011	167455011	ZNF207_4431,NFIC_1809,SMARCA5_2,SMARCA5_9711,IKZF1_31894,EED_20533,EED_20534,GATAD2B_24722,IKZF2_13991,RB1_7115,POLR2AphosphoS5_8621,IRF4_4193,EBF1_19818,RELB_4863,BACH1_9381,TCF12_18055,CBFB_10033,PAX5_18616,MEF2B_17403,BHLHE40_1113,DPF2_8353,ATF2_11640,IRF3_75,MTA2_15204,NBN_26967,NBN_30713,NFIC_4440,MAZ_15849,IKZF1_39259,NFYB_4711,ZNF143_23098,EED_7979,IKZF2_4890,POLR2A_29079,POLR2A_37257,PKNOX1_23370,ZEB1_1332,HSF1_193,ATF7_14526,HDGF_17475	33	11	7
chr3	167456055	167458055	BCL3_3863	1	0	0
chr3	167458055	167460055	RAD21_23531,CTCF_24503	2	1	0
chr3	167768186	167770186	MEF2B_4445,MEF2B_24610,CBX5_4146,DPF2_21042,ATF2_18564,ATF2_28075,MEF2C_3492,RUNX3_42155,RUNX3_46546,MTA2_12079,NBN_12093,ZBED1_8438,NFIC_24364,NFIC_30160,JUND_1657,IKZF1_3166,IKZF1_34762,NFATC1_10574,EED_25319,BATF_25792,IKZF2_18299,MTA3_8066,CREM_21035,IRF4_14682,RELB_6937,CBFB_1327,JUNB_30859,MEF2A_17685,TCF7_5835,TCF7_6855,ATF7_24050,ATF7_34350	25	8	4
chr3	167770186	167772186	RAD21_22382	1	0	0
chr3	167776083	167778083	MAFK_4316,ATF2_16908,CREM_15069	3	1	0
chr3	167778083	167780083	MEF2B_11715,BHLHE40_5961,DPF2_34395,ATF2_2007,ATF2_22496,RUNX3_63044,MLLT1_21508,MTA2_3065,MTA2_36461,BCL11A_14611,NR2F1_20268,NBN_16592,NFIC_26755,JUND_5640,IKZF1_25349,TARDBP_8840,EED_4894,EED_16148,ARID3A_13739,BATF_19617,BATF_28713,IKZF2_24969,NFATC3_4186,TBX21_10392,MTA3_7947,BMI1_6852,GABPA_279,GABPA_1597,CREM_15016,CREM_15069,ZNF24_4877,IRF4_17405,BACH1_10586,STAT5A_7051,CBFB_16264,JUNB_28753,JUNB_30401,TCF7_8038,ATF7_11628,ATF7_23929,ATF2_16908	32	10	5
chr3	167809158	167811158	MLLT1_20169,NFYB_4469	2	0	1
chr3	167811158	167813158	ESRRA_2053,DPF2_12637,ATF2_2028,RUNX3_21145,RUNX3_39052,MLLT1_20571,NR2F1_8288,NR2F1_32550,NBN_144,NBN_19507,SMARCA5_6767,IKZF1_31083,EED_17412,GATAD2B_14833,IKZF2_7554,IKZF2_13374,POLR2A_941,POLR2A_21293,POLR2A_29080,POLR2A_33013,SIN3A_1959,MTA3_2424,PKNOX1_6445,CREM_18337,POLR2AphosphoS5_10682,POLR2AphosphoS5_11048,EBF1_16636,CBFB_10541,CHD1_1992	21	5	8
chr3	167813158	167815158	BHLHE40_8704,BHLHE40_16913,DPF2_26439,BCLAF1_1822,BCLAF1_2958,BCLAF1_8323,ATF2_683,RUNX3_1552,RUNX3_11117,TRIM22_3728,IRF3_386,NR2F1_1422,NR2F1_3825,NBN_10879,ZBED1_1115,ZBED1_3404,E4F1_1292,MAZ_6818,MAZ_12864,YY1_8396,YY1_19433,SMARCA5_4359,TARDBP_6054,NFYB_5801,MAX_10502,GATAD2B_4479,PBX3_2388,WRNIP1_3466,ETS1_1832,SIN3A_8749,PKNOX1_26446,CREM_17536,IRF4_12724,EBF1_26833,USF1_2430,MXI1_14372,ELF1_26109,CHD1_908,PAX5_16174,ATF7_336,HDGF_16431,DPF2_12637,ATF2_2028,NBN_144,EED_17412,GATAD2B_14833,IKZF2_7554,IKZF2_13374,POLR2A_941,POLR2A_21293,POLR2A_29080,POLR2A_33013,POLR2AphosphoS5_11048,CHD1_1992	37	15	8
chr3	167966576	167968576	DPF2_19480,TAF1_12466,TBP_4912,GATAD2B_18139,POLR2A_5687,POLR2A_35825,POLR2AphosphoS5_55,POLR2AphosphoS5_5927,POLR2AphosphoS5_22306,RAD21_8918,CTCF_19920	8	1	5
chr3	167968576	167970576	MEF2B_14311,TBL1XR1_7473,CBX5_587,DPF2_17948,BCLAF1_8593,ATF2_17665,RUNX3_42423,MTA2_34772,BCL11A_16017,ZNF384_6236,NR2F1_27305,TBP_9367,IKZF1_37166,RCOR1_1293,RCOR1_7371,EP300_8838,BATF_26754,IKZF2_25393,NFATC3_9156,TBX21_14179,CREM_9559,POLR2AphosphoS5_7072,IRF4_16279,RELB_14619,BACH1_14886,JUNB_23108,MEF2A_10534,PAX5_20792,POLR2AphosphoS5_55	27	8	7
chr3	168238981	168240981	DPF2_2126,DPF2_9208,NR2F1_19080,IKZF1_9772	3	1	1
chr3	168240981	168242981	ATF7_17963	1	1	0
chr3	169377575	169379575	EZH2_1767,BMI1_6126	2	0	2
chr3	169379575	169381575	EZH2_1324,RAD21_12664,CTCF_8919,CTCF_10858	3	1	1
chr3	169381575	169383575	EZH2_157,EZH2_1324	1	0	1
chr3	169476002	169478002	RUNX3_43150,MTA2_26867,BCL11A_2739,NFIC_183,NFIC_13634,IKZF1_1448,IKZF1_7568,ETS1_5577,PKNOX1_6156,GABPA_233,GABPA_2562,JUNB_15784,ATF7_14925	10	6	1
chr3	169478002	169480002	RAD51_3022,EED_435,JUNB_5568,JUNB_11486	3	0	2
chr3	169480002	169482002	RUNX3_1062,RUNX3_29040,ZNF217_11565,NBN_17206,SMARCA5_15304,IKZF1_12321,RCOR1_4109,SMC3_7966,RAD21_30825,KLF5_2427,POLR2AphosphoS2_165,MXI1_6737,ELF1_2055,ELF1_17545,CTCF_17759	13	3	3
chr3	169482002	169484002	ZFP36_6432,MEF2B_3498,MEF2B_8599,BHLHE40_634,BHLHE40_4534,BHLHE40_9836,SMAD5_8484,DPF2_27521,BCLAF1_9583,IRF5_639,TRIM22_997,TRIM22_6513,MLLT1_17293,MLLT1_22827,MTA2_8176,NR2F1_13083,ZBED1_3413,MAZ_5730,YY1_31119,JUND_1795,TAF1_5365,TAF1_5374,TBP_12852,TBP_12999,RCOR1_563,RCOR1_5888,TARDBP_1583,TARDBP_15734,NFYB_5142,ZNF143_1272,ZNF143_9448,EED_201,ELK1_2979,ELK1_5858,GATAD2B_19216,IKZF2_6396,IKZF2_13904,ZBTB40_6127,ASH2L_2841,ETS1_5872,STAT1_1314,POLR2A_33024,POLR2A_36263,SRF_2726,RB1_1841,RB1_7488,CREM_11734,POLR2AphosphoS5_25048,POLR2AphosphoS5_30858,BRCA1_232,IRF4_6123,ETV6_14204,BACH1_4255,BACH1_9530,CBFB_17695,MEF2A_401,POLR2AphosphoS2_1693,POLR2AphosphoS2_5340,ELF1_17545,ELF1_26931,HDGF_828,HDGF_9667,IKZF1_12321,RCOR1_4109,POLR2AphosphoS2_165,MXI1_6737	45	15	12
chr3	169486504	169488504	ATF2_8749,RUNX3_9041,NFIC_350,NFIC_5666,IKZF1_351,IKZF1_40391,NFATC1_5382,ZNF143_4551,EED_24054,GATAD2B_5,GATAD2B_22686,IKZF2_27003,ZBTB40_2071,PBX3_807,POLR2A_31549,PKNOX1_12819,CREM_13147,HSF1_485,RELB_17680,STAT5A_1449,STAT5A_7894	18	6	2
chr3	169488504	169490504	TBL1XR1_10649,BCLAF1_931,BCLAF1_2398,ATF2_12605,ATF2_24567,RUNX3_52746,MLLT1_17666,ZNF384_6376,ZNF384_8030,NBN_7863,NBN_25766,ZNF687_8693,ZBED1_2062,NFIC_26447,MAZ_12229,YY1_17211,RXRA_885,TBP_15635,SMARCA5_12726,IKZF1_13678,NFATC1_7558,TARDBP_10495,RAD51_3938,EED_9949,EED_19314,ARID3A_13765,ELK1_389,EP300_10723,NFATC3_2485,NFATC3_12852,ZBTB40_3972,ZBTB40_7779,TBX21_11536,TBX21_11537,ASH2L_1655,ETS1_9662,STAT1_3397,POLR2A_5551,POLR2A_43103,RB1_5003,RBBP5_214,RBBP5_1411,MTA3_11281,ZNF24_11011,HSF1_1532,IRF4_9123,SKIL_1046,SKIL_9534,EBF1_10834,STAT5A_1794,STAT5A_8631,CBFB_6080,ARNT_7467,ELF1_12652,ATF7_1273,ATF7_8045	43	15	9
chr3	169490504	169492504	BHLHE40_8468,SMAD5_5503,SMAD5_8301,SMAD1_3356,DPF2_3363,DPF2_22849,E2F8_776,ATF2_21312,RUNX3_20427,TRIM22_1904,ZNF207_4502,MLLT1_22791,MLLT1_25934,HCFC1_2736,NR2F1_8184,NBN_36003,ZNF687_7571,ZBED1_4897,NFIC_5438,MAZ_16010,YY1_33030,TAF1_9904,TBP_11639,IKZF1_16098,RCOR1_4288,TARDBP_15097,ZNF143_17900,MAX_706,MAX_6567,ARID3A_3804,ELK1_361,GATAD2B_23188,IKZF2_4530,IKZF2_11029,ZBTB40_4554,ZBTB40_7833,TBX21_5085,ASH2L_862,ASH2L_1331,ETS1_1059,ETS1_5296,STAT1_4236,RB1_8582,SIN3A_1852,SIN3A_7114,MTA3_7324,MTA3_9598,PKNOX1_21882,ZEB1_149,CREM_26550,POLR2AphosphoS5_13253,POLR2AphosphoS5_31194,EBF1_10834,RELB_36645,BACH1_1800,TCF12_6410,CBFB_13042,CBFB_15073,MEF2A_279,POLR2AphosphoS2_1252,POLR2AphosphoS2_10615,MXI1_3335,MXI1_3791,MXI1_9111,ELF1_18857,CHD1_2421,PAX5_11953,ATF7_30244,HDGF_12050,BCLAF1_931,ATF2_12605,ZNF687_8693,ELK1_389,ASH2L_1655,POLR2A_5551,POLR2A_43103,STAT5A_1794,ELF1_12652	57	18	12
chr3	169528739	169530739	ZFP36_7441,BHLHE40_26620,DPF2_10550,DPF2_21430,NR2F1_1482,NR2F1_7017,YY1_20877,SMARCA5_15818,ZNF143_16685,GATAD2B_17380,POLR2A_22968,NFXL1_687,PKNOX1_1189,BMI1_7625,TCF12_12520,JUNB_7637,MXI1_13146,PAX5_8860	16	6	5
chr3	169530739	169532739	MEF2B_20289,BHLHE40_33344,CBX5_2802,CBX5_4694,DPF2_11760,DPF2_36809,BCLAF1_16975,ATF2_9165,RUNX3_1533,RUNX3_57499,TRIM22_879,TRIM22_10615,ZNF217_7339,MLLT1_30885,MTA2_2429,MTA2_30924,BCL11A_4097,NR2F1_22980,NBN_2751,NBN_35017,NFIC_14614,YY1_7965,TAF1_5966,IKZF1_46175,TARDBP_12940,ZNF143_16382,RAD51_13010,EED_23850,MAX_2389,ARID3A_8342,EP300_3398,BATF_16251,IKZF2_29690,NFATC3_13005,TBX21_23865,ASH2L_1389,STAT1_2335,POLR2A_17467,PKNOX1_25949,CREM_23905,POLR2AphosphoS5_8133,POLR2AphosphoS5_19086,IRF4_6401,SKIL_14976,EBF1_14510,RELB_17557,RELB_32355,ETV6_6807,RAD21_17594,TCF12_20838,KLF5_579,KLF5_3554,CBFB_17632,ARNT_4063,USF1_4420,ELF1_6521,CTCF_20097,PAX5_20294,ATF7_27741,ZFP36_7441,SMARCA5_15818,ZNF143_16685,PKNOX1_1189,JUNB_7637	53	19	13
chr3	169532739	169534739	CBX5_4213	1	0	1
chr3	169580265	169582265	BCLAF1_12017,ATF2_13873,RUNX3_62884,TRIM22_6429,ZNF217_781,ZNF217_3848,NBN_16806,NFIC_11587,YY1_23436,IKZF1_31558,TARDBP_4222,ZNF143_14267,EED_27910,IKZF2_25249,SMC3_13465,TBX21_13991,RB1_5488,RAD21_38155,CBFB_17314,MEF2A_3744,ELF1_11916,CTCF_33535,PAX5_13277	22	9	4
chr3	169582265	169584265	EBF1_6772	1	1	0
chr3	169647425	169649425	SMC3_9252,RAD21_24994,CTCF_14042	3	1	1
chr3	169649425	169651425	MEF2B_23965,BHLHE40_13713,BCL3_549,DPF2_21157,BCLAF1_253,BCLAF1_11687,ATF2_16550,RUNX3_36607,MTA2_25348,NR2F1_6257,NBN_18741,NFIC_23632,MYB_673,SMARCA5_34,SMARCA5_6331,IKZF1_5209,IKZF1_44994,TARDBP_8197,EED_26389,EED_29978,CHD4_122,CHD4_283,IKZF2_32470,NFATC3_8821,TBX21_17159,ETS1_4186,POLR2A_3196,POLR2A_20032,MTA3_7162,PKNOX1_14352,PKNOX1_19114,SKIL_7370,EBF1_3697,RELB_10299,RELB_26147,ETV6_9704,BACH1_888,BACH1_2531,RAD21_4172,TCF12_1464,TCF12_11398,ARNT_2258,MEF2A_11820,ELF1_3082,PAX5_22504,ATF7_13697	36	15	6
chr3	169681907	169683907	CBX5_700	1	0	1
chr3	169683907	169685907	MEF2B_3925,BHLHE40_7320,SMAD5_7230,TBL1XR1_496,TBL1XR1_4802,DPF2_12810,IRF5_1164,ATF2_26378,RUNX3_20083,TRIM22_1535,TRIM22_10433,ZNF207_1711,MLLT1_37494,NR2F1_1680,NR2F1_11104,NBN_25360,NFIC_14187,MAZ_18898,YY1_33703,JUND_2608,TAF1_14764,TBP_12887,SMARCA5_11016,IKZF1_2442,IKZF1_44136,RCOR1_8953,NFATC1_2420,ZNF143_11787,EED_32052,GATAD2B_20397,IKZF2_29569,NFATC3_960,NFATC3_2635,ETS1_327,ETS1_1173,ZSCAN29_297,ZSCAN29_1649,POLR2A_41069,PKNOX1_20865,ZEB1_2294,CREM_26310,POLR2AphosphoS5_5774,POLR2AphosphoS5_27204,BRCA1_388,CEBPB_470,RELB_28293,STAT5A_3355,STAT5A_4052,RAD21_27198,TCF12_15426,CBFB_18659,JUNB_3982,MEF2A_6584,POLR2AphosphoS2_8140,REST_822,ELF1_11737,CTCF_18658,PAX5_3623,ATF7_27625,ATF7_27626	50	19	11
chr3	169685907	169687907	RUNX3_8236,NFATC1_2420	2	2	0
chr3	169713946	169715946	POLR2A_11730	1	0	1
chr3	169715946	169717946	CBX5_97,CBX5_3367,BCL3_6072,ATF2_2383,ATF2_25500,MEF2C_881,RUNX3_41213,BCL11A_8801,ZBED1_770,NFIC_25484,NFATC1_7568,EED_13256,BATF_28736,MTA3_6731,MTA3_9046,PKNOX1_16459,GABPA_1730,CREM_16270,CREM_19906,IRF4_18247,RAD21_871,JUNB_30673,MEF2A_9948,POLR2AphosphoS2_3289,ATF7_821	21	9	3
chr3	169754565	169756565	BHLHE40_21871,DPF2_11017,BCLAF1_17365,RUNX3_10730,ZNF217_11403,HCFC1_1390,NR2F1_7276,YY1_23793,TAF1_2759,SMARCA5_17603,ZNF143_14896,EED_11459,ARID3A_6059,SMC3_6986,NR2C1_1725,POLR2A_2317,POLR2A_21410,POLR2A_34576,ZEB1_2727,ZEB1_3803,CREM_9495,RAD21_1580,RAD21_30536,ELF1_19797,CTCF_33591,PAX5_3310	22	8	7
chr3	169756565	169758565	RUNX3_2006,ZEB1_2727,CTCF_5829,RUNX3_10730,EED_11459,POLR2A_2317,POLR2A_21410	5	2	2
chr3	169758565	169760565	BCL3_4453,DPF2_16313,ATF2_20680,RUNX3_117,RUNX3_59482,ZNF217_8749,MLLT1_7544,MTA2_27677,BCL11A_11198,NFIC_27864,YY1_26323,IKZF1_1402,IKZF1_23733,NFATC1_6639,EED_26133,EED_26134,EP300_6173,BATF_23774,IKZF2_17754,STAT3_475,STAT3_596,TBX21_14396,CREM_16144,EBF1_2338,RELB_30073,STAT5A_1049,STAT5A_2949,CBFB_9829,CBFB_14498,JUNB_22581,ARNT_7189,TCF7_1464,ATF7_12880	27	7	5
chr3	169771023	169773023	TBL1XR1_3955,BCLAF1_4551,BCLAF1_12637,ATF2_7219,YY1_5033,IKZF1_12896,EP300_3442,IKZF2_16373,TBX21_10850,ETV6_4127,STAT5A_7730,RAD21_32637,CBFB_13887,TCF7_3386,CTCF_19463	14	4	2
chr3	169773023	169775023	MEF2B_32565,BHLHE40_14174,TBL1XR1_6200,CBX5_1107,CBX5_3457,SMAD1_4427,BCL3_307,BCL3_6609,DPF2_8413,DPF2_15130,BCLAF1_16228,ATF2_26248,ATF2_27545,RUNX3_61603,RUNX3_62563,ZNF217_1426,ZNF217_14114,MTA2_27243,BCL11A_10939,BCL11A_12388,NR2F1_28681,NR2F1_30834,ZBED1_7579,NFIC_5615,NFIC_27128,NFIC_30618,MAZ_1259,YY1_1899,RXRA_10,JUND_4600,RCOR1_3941,NFATC1_13227,EED_25223,EED_28938,ARID3A_13639,EP300_8973,BATF_28026,BATF_28418,IKZF2_6415,NFATC3_16828,TBX21_14766,MTA3_11167,MTA3_13122,PKNOX1_17183,CREM_21513,CREM_22939,IRF4_17106,IRF4_17670,EBF1_9574,EBF1_24370,STAT5A_673,TCF12_7095,CBFB_10948,JUNB_28485,JUNB_30203,MEF2A_10549,MEF2A_16652,TCF7_15,TCF7_3386,TCF7_6102,PAX5_17418,PAX5_19355,ATF7_25846,TBL1XR1_3955,BCLAF1_12637,IKZF1_12896,EP300_3442,IKZF2_16373,TBX21_10850,ETV6_4127,STAT5A_7730,CBFB_13887	44	18	6
chr3	169775023	169777023	BCL3_3534,BCLAF1_2898,RUNX3_15560,RUNX3_48553,YY1_18500,BATF_1981,MTA3_7101,CREM_5993,EBF1_28663,TCF12_3787,MEF2A_6837,DPF2_8413,NFIC_5615,YY1_1899,TCF7_15	13	5	1
chr3	169793626	169795626	RUNX3_18210	1	1	0
chr3	169795626	169797626	ZBTB33_742,RAD21_1040	2	0	0
chr3	169886735	169888735	RUNX3_17527	1	1	0
chr3	169888735	169890735	RUNX3_13076,ZBTB40_4813,ZBTB40_4988	2	1	0
chr3	169896186	169898186	ATF2_6802,ATF2_11404,RUNX3_44271,ZNF384_5111,NBN_2860,PKNOX1_11052,RELB_6217	6	2	0
chr3	169898186	169900186	MEF2B_30960,BHLHE40_23451,SMAD5_2440,DPF2_20168,BCLAF1_9176,BCLAF1_14200,ATF2_15106,RUNX3_35922,MLLT1_33646,MTA2_13902,BCL11A_1554,HCFC1_1074,HCFC1_1081,ZNF384_6795,NR2F1_15167,NBN_279,NBN_32473,ZNF687_10986,E4F1_1433,MAZ_16860,YY1_32987,TAF1_11902,TBP_6207,TBP_8803,IKZF1_14306,NFYB_6587,ZNF143_1166,ZNF143_8931,RAD51_13453,EED_7603,MAX_8190,MAX_14076,GATAD2B_20738,BATF_11093,IKZF2_6009,POLR2A_26493,POLR2A_33059,PKNOX1_20370,CREM_16626,ZNF24_530,POLR2AphosphoS5_28320,IRF4_10217,EBF1_23485,RELB_28363,BACH1_10842,STAT5A_3611,TCF12_1246,CBFB_5183,JUNB_11081,POLR2AphosphoS2_4599,USF1_6217,ELF1_27768,ATF7_19742,HDGF_9784,ATF2_6802,NBN_2860,RELB_6217	47	13	11
chr3	169904143	169906143	RUNX3_8015	1	1	0
chr3	169906143	169908143	ZNF384_9432,YY1_2933,RAD21_29707,CTCF_21575	4	2	0
chr3	169973745	169975745	BHLHE40_23744,ATF2_19536,RUNX3_45600,RUNX3_61021,ZNF217_3614,MTA2_2850,BCL11A_12893,NR2F1_28620,NFIC_26844,IKZF1_26774,IKZF1_43839,NFATC1_6599,EED_34395,ARID3A_5618,EP300_6999,BATF_4132,BATF_15264,IKZF2_30907,NFATC3_5586,TBX21_1027,NR2C1_729,MTA3_8302,BMI1_5383,GABPA_509,GABPA_2547,CREM_8052,CREM_20545,ZNF24_3025,IRF4_12594,EBF1_14356,RELB_14244,ETV6_3002,TCF12_18592,CBFB_8420,JUNB_2064,JUNB_12239,JUNB_18882,TCF7_4520,TCF7_7833,ATF7_26269	32	12	4
chr3	169975745	169977745	ZFP36_2206,MEF2B_9294,CBX5_5185,DPF2_36451,BCLAF1_13609,ATF2_7938,RUNX3_49895,ZNF217_4823,MTA2_33892,NBN_19921,NFIC_17080,IKZF1_49030,TARDBP_2188,TARDBP_9229,EED_20109,ARID3A_10126,CHD4_154,CHD4_386,BATF_3843,IKZF2_34323,NFATC3_10908,TBX21_22338,CREM_2698,CREM_3061,IRF4_14942,RELB_32361,CBFB_12397,CBFB_12450,JUNB_4871,JUNB_8538,MEF2A_4959,TCF7_1511,ATF7_20881,BHLHE40_23744	29	9	6
chr3	170067952	170069952	ATF2_3832,ATF2_8768,RUNX3_40860,NFIC_5445,MEF2A_11133,PAX5_12385	5	4	0
chr3	170069952	170071952	BHLHE40_22822,BCLAF1_9794,RUNX3_58532,MLLT1_3416,MLLT1_12107,MTA2_20838,BCL11A_6823,NR2F1_14669,NBN_14919,NFIC_18151,IKZF1_31577,RAD51_1407,EED_3429,NFATC3_8468,TBX21_23602,CREM_15643,ZNF24_9805,SKIL_18399,MEF2A_1858,ATF7_26471	19	8	4
chr3	170071952	170073952	DPF2_7854,ATF2_14759,RUNX3_16490,ZNF217_6066,MTA2_3955,NR2F1_4548,MAZ_6383,TARDBP_8487,NFYB_3231,ARID3A_8948,GATAD2B_1124,MTA3_5768,SKIL_10295,RELB_20104,RELB_37626,TCF12_14464,CBFB_8529,JUNB_16045,HDGF_6482	18	2	2
chr3	170073952	170075952	BHLHE40_27814,BHLHE40_33274,SMAD5_2,SMAD5_3392,TBL1XR1_8826,BCL3_9889,DPF2_10562,DPF2_14922,DPF2_22496,DPF2_36133,BCLAF1_13245,BCLAF1_16758,ATF2_5665,ATF2_8767,MEF2C_618,RUNX3_41261,RUNX3_59662,TRIM22_9059,ZNF207_4307,MLLT1_35329,MTA2_15345,MTA2_15718,BCL11A_5271,BCL11A_7192,BCL11A_7618,NR2F1_10946,NR2F1_15185,NR2F1_30992,NBN_22697,NBN_32869,ZNF687_16402,NFIC_16238,NFIC_20939,E4F1_2762,MAZ_5744,MAZ_12169,MAZ_15486,YY1_6391,YY1_26683,JUND_1728,SMARCA5_1627,SMARCA5_8452,SMARCA5_13106,IKZF1_15136,IKZF1_41064,IKZF1_46011,ZNF143_3371,EED_15033,ARID3A_7646,ARID3A_8980,GATAD2B_6585,GATAD2B_14587,GATAD2B_23176,EP300_7062,IKZF2_28116,NFATC3_6492,TBX21_10980,NR2C1_3228,ETS1_1215,ZSCAN29_2863,POLR2A_5637,POLR2A_7355,POLR2A_8063,POLR2A_23646,POLR2A_32389,SIN3A_3520,CREM_26872,ZNF24_5102,POLR2AphosphoS5_12310,POLR2AphosphoS5_19661,POLR2AphosphoS5_21257,POLR2AphosphoS5_23709,IRF4_14713,SKIL_15909,EBF1_25308,RELB_19516,BACH1_1491,BACH1_7133,BACH1_9878,STAT5A_4610,TCF12_655,TCF12_19616,KLF5_4334,CBFB_48,CBFB_7504,CBFB_8608,JUNB_4566,POLR2AphosphoS2_5692,MXI1_64,MXI1_3190,ELF1_15780,ELF1_22749,CHD1_2593,CTCF_3287,PAX5_9402,ATF7_15335,ATF7_22057,HDGF_7648,MAZ_6383,TARDBP_8487,GATAD2B_1124,MTA3_5768,RELB_20104,RELB_37626,CBFB_8529,HDGF_6482	61	15	13
chr3	170075952	170077952	BHLHE40_17336,BCL3_7607,ATF2_15303,RUNX3_40054,BCL11A_2107,NR2F1_21242,NBN_5310,NBN_12096,YY1_20944,RAD51_2672,EED_3928,EED_8121,EED_25999,EED_29617,IKZF2_29329,MTA3_9502,ZEB1_454,BMI1_3272,SKIL_16111,RELB_2038,RELB_19516,RAD21_8061,CBFB_8609,JUNB_11738,PAX8_94,PAX8_1202,CHD1_2140,CTCF_21064,PAX5_20716,ATF7_19395,ATF7_19396,SMAD5_2,MTA2_15345,NR2F1_15185,NBN_22697,NFIC_16238,MAZ_5744,IKZF1_15136,IKZF1_46011,POLR2A_5637,POLR2A_7355,POLR2A_8063,POLR2A_23646,POLR2A_32389,SIN3A_3520,POLR2AphosphoS5_12310,POLR2AphosphoS5_21257,STAT5A_4610,TCF12_655,CBFB_8608,CHD1_2593	34	8	8
chr3	170077952	170079952	MLLT1_6191,POLR2AphosphoS5_16928,POLR2AphosphoS5_21997,ELF1_7871,ATF7_23825	4	2	2
chr3	170079952	170081952	MLLT1_12731,MLLT1_24295	1	0	1
chr3	170084698	170086698	MEF2B_3622,MEF2B_21059,ZNF217_852,ZNF217_2452,MTA2_20753,ARID3A_2536,ZNF24_4932,JUNB_4896	6	1	1
chr3	170086698	170088698	ZBTB33_1512,RAD21_11497,CTCF_3187	3	1	0
chr3	170145828	170147828	TBL1XR1_1326,ATF2_4758,ATF2_11761,RUNX3_60461,NFIC_28915,NFATC1_5198,EED_20077,ZBTB40_5635,MTA3_10396,GABPA_2618,CREM_11507,SKIL_7335,JUNB_25432,MEF2A_158,MEF2A_6693,TCF7_7606	14	5	2
chr3	170147828	170149828	CTCF_1102	1	1	0
chr3	170349691	170351691	MEF2B_1653,MEF2B_34026,BHLHE40_9083,BHLHE40_32291,TBL1XR1_11556,CBX5_8167,BCL3_8348,DPF2_26838,BCLAF1_12112,ATF2_27604,RUNX3_64028,ZNF217_13909,MLLT1_32768,MTA2_37538,BCL11A_15857,ZNF384_1937,NR2F1_30477,NBN_19409,ZBED1_9132,NFIC_31194,IKZF1_39115,NFATC1_13153,TARDBP_14452,EED_27184,ARID3A_9762,GATAD2B_10694,BATF_27183,IKZF2_30558,NFATC3_18349,TBX21_28062,MTA3_13588,BMI1_5872,GABPA_4145,CREM_21071,IRF4_17372,SKIL_17107,EBF1_18032,RELB_23889,STAT5A_10098,TCF12_16045,CBFB_19068,JUNB_29571,ARNT_7626,MEF2A_16948,TCF7_5236,PAX5_21851,ATF7_23501	45	15	7
chr3	170351691	170353691	ZFP36_2479,MEF2B_31703,BHLHE40_14810,TBL1XR1_11750,CBX5_2157,BCL3_10597,DPF2_10366,BCLAF1_8263,ATF2_27852,RUNX3_63968,ZNF217_10997,MLLT1_26928,MTA2_29920,BCL11A_16201,NR2F1_26044,ZBED1_9242,NFIC_31086,JUND_641,IKZF1_17939,NFATC1_12858,EED_32794,EZH2_1058,EP300_6540,BATF_29291,IKZF2_21549,NFATC3_16999,TBX21_11833,MTA3_1270,MTA3_13630,GABPA_3765,CREM_24110,IRF4_18284,EBF1_30379,ETV6_8218,STAT5A_10190,TCF12_20185,CBFB_19480,JUNB_29778,MEF2A_9455,TCF7_6837,PAX5_21464	40	15	9
chr3	170582690	170584690	ZBED1_2142,NFIC_15708,NFATC1_3753,POLR2AphosphoS5_3229,POLR2AphosphoS5_22719,POLR2AphosphoS2_3598,POLR2AphosphoS2_4863,POLR2AphosphoS2_4942	5	3	2
chr3	170584690	170586690	BHLHE40_19994,NBN_6037,EBF1_17918,POLR2AphosphoS2_312,POLR2AphosphoS2_4942	4	2	1
chr3	170586690	170588690	MEF2B_2546,MEF2B_9259,BHLHE40_29549,SMAD5_9146,CBX5_2197,CBX5_5049,SMAD1_5364,DPF2_1933,DPF2_12819,ATF2_473,ATF2_22176,RUNX3_51824,ZNF207_4780,ZNF207_4781,MLLT1_33217,MLLT1_41423,HCFC1_4168,NR2F1_10986,NBN_27604,ZNF687_25804,ZBED1_5363,NFIC_2249,NFIC_16320,E4F1_1596,YY1_32008,TAF1_14467,TBP_15119,SMARCA5_10525,IKZF1_24395,NFATC1_9589,TARDBP_11072,RAD51_9876,EED_14664,MAX_11385,ARID3A_2223,EP300_1104,EP300_1574,IKZF2_14874,NFATC3_17864,ZBTB40_342,ZBTB40_1914,TBX21_4909,ETS1_7813,POLR2A_43522,RB1_3797,MTA3_9551,PKNOX1_15677,BMI1_6386,CREM_25020,POLR2AphosphoS5_32538,EBF1_17606,RELB_19313,RELB_34165,ETV6_4046,BACH1_1531,BACH1_4016,STAT5A_9957,TCF12_14798,KLF5_6490,CBFB_5525,CBFB_19087,ARNT_2376,ARNT_4178,MEF2A_1495,POLR2AphosphoS2_10935,MXI1_15166,ELF1_29412,PAX8_164,PAX8_1989,PAX5_4027,ATF7_15666,BHLHE40_19994	57	19	15
chr3	170678579	170680579	SMC3_12083,RAD21_27069,CTCF_8747	3	1	1
chr3	170680579	170682579	ATF7_1496	1	1	0
chr3	170717045	170719045	BCL3_8346	1	0	0
chr3	170719045	170721045	MEF2B_14336,MTA2_9630,IKZF1_14693,BATF_12372,TBX21_2659,ZNF24_4765	6	2	1
chr3	170872129	170874129	POLR2A_13067	1	0	1
chr3	170874129	170876129	POLR2A_783,POLR2A_18853	1	0	1
chr3	170876129	170878129	POLR2A_10340	1	0	1
chr3	170888945	170890945	RAD21_2169,CTCF_7934	2	1	0
chr3	170890945	170892945	NFYB_2769,USF1_3701,RFX5_3746	3	2	0
chr3	170904515	170906515	BCLAF1_9578,RUNX3_39742,YY1_13493,STAT3_1157,SMC3_16939,RAD21_29985,CTCF_26890	7	3	1
chr3	170906515	170908515	ATF2_18264,MEF2C_1523,RUNX3_40696,NFIC_23295,BATF_24333,CREM_14594,ETV6_7141,JUNB_26429,MEF2A_11289	9	4	0
chr3	170938364	170940364	ZNF24_4306	1	0	0
chr3	170940364	170942364	YY1_30214	1	1	0
chr3	170942364	170944364	CBX5_3999,RUNX3_48581,MTA2_19068,NFIC_11811	4	2	2
chr3	170965076	170967076	MEF2B_33552,TBL1XR1_7687,CBX5_4423,DPF2_2176,DPF2_35818,BCLAF1_12536,ATF2_26851,MEF2C_2926,RUNX3_38804,ZNF217_13295,MTA2_29304,BCL11A_13165,NR2F1_18495,ZNF687_6780,NFIC_30659,JUND_6307,RCOR1_874,NFATC1_12184,EED_14304,EED_14305,ARID3A_14594,GATAD2B_1758,GATAD2B_3097,EP300_11563,BATF_865,BATF_29035,IKZF2_2167,IKZF2_16480,NFATC3_12843,TBX21_26661,ZSCAN29_240,MTA3_8517,PKNOX1_11786,BMI1_6811,CREM_21569,IRF4_16065,SKIL_14181,RELB_27022,TCF12_5493,JUNB_31356,MEF2A_18041,TCF7_1883,TCF7_2208,ATF7_20068	38	11	7
chr3	170967076	170969076	RUNX3_25207,PKNOX1_7031,DPF2_2176,NR2F1_18495,ZNF687_6780,GATAD2B_1758,GATAD2B_3097,IKZF2_16480,NFATC3_12843,MTA3_8517	9	4	1
chr3	170970847	170972847	IKZF1_9757,JUNB_5486	2	0	0
chr3	170972847	170974847	SMAD5_1000,SMAD5_4737,ATF2_12044,ZNF217_11051,ZNF687_19961,NFIC_18050,NFIC_25661,YY1_26127,TBP_5624,IKZF1_9757,NFATC1_5408,EED_8663,BATF_10778,BATF_23426,NFATC3_4968,ETS1_5990,ZSCAN29_1083,IRF4_5224,RELB_20782,STAT5A_1732,JUNB_25644,MEF2A_11074	19	7	2
chr3	170974847	170976847	MEF2B_5159,ATF2_15204,RUNX3_50162,MTA2_15302,ZNF687_15852,NFIC_23920,MAZ_212,MAZ_4095,YY1_27139,IKZF1_19459,IKZF1_31917,RAD51_11094,EP300_7372,BATF_11450,BATF_16335,IKZF2_687,IKZF2_16610,IKZF2_22134,STAT3_1826,PBX3_442,MTA3_10507,PKNOX1_23885,IRF4_5682,RELB_1856,RELB_10561,ETV6_3540,STAT5A_2347,CBFB_7068,JUNB_19116,JUNB_21273,MEF2A_6040,USF1_1191,ELF1_4434,ATF7_17328,EED_8663	28	11	4
chr3	170976847	170978847	POLR2AphosphoS5_9543	1	0	1
chr3	170978847	170980847	RUNX3_20658,BATF_2599,PKNOX1_21186,ETV6_9385,JUNB_309,JUNB_17516,ATF7_1121	6	4	0
chr3	170980847	170982847	IKZF1_6930,IKZF1_12201	1	0	0
chr3	170982847	170984847	MLLT1_11384,IKZF1_12201	2	0	1
chr3	170998346	171000346	MEF2B_18054,ATF2_2373,ATF2_2598,ZNF217_10319,ZNF687_4803,IKZF1_5623,IKZF2_3790,IKZF2_5628,MTA3_6354,RELB_10688	8	1	0
chr3	171000346	171002346	TBL1XR1_8351,ZNF687_4858,MAZ_4404,YY1_4596,IKZF1_14447,IKZF1_27460,EED_17494,BATF_12951,IKZF2_3790,IKZF2_15956,EBF1_10939,EBF1_14407,JUNB_2164,MEF2A_4366,MEF2B_18054,ZNF217_10319,IKZF1_5623,IKZF2_5628,RELB_10688	14	4	2
chr3	171002346	171004346	BHLHE40_16546,TBL1XR1_845,CBX5_6270,BCLAF1_10172,ATF2_18872,RUNX3_48293,MTA2_19075,BCL11A_8498,ZBED1_7616,NFIC_29265,EED_17185,BATF_22732,BATF_25820,IKZF2_16566,TBX21_14513,MTA3_5894,PKNOX1_14259,GABPA_2708,CREM_19754,IRF4_9851,EBF1_11602,EBF1_13594,ETV6_13476,JUNB_29514,MEF2A_15758,TCF7_1405,TBL1XR1_8351,MAZ_4404,YY1_4596	26	12	4
chr3	171004346	171006346	MEF2B_19360,BCL3_10366,ATF2_22813,RUNX3_57633,ZNF592_3961,ZNF687_19858,NFIC_6338,NFIC_26359,NFATC1_10860,ARID3A_1038,ARID3A_1869,CHD4_542,BATF_13248,TBX21_11766,MTA3_8910,EBF1_19160,RELB_23625,STAT5A_3727,RAD21_1718,JUNB_1911,JUNB_20149,MEF2A_11321	19	7	1
chr3	171009784	171011784	MEF2B_16257,RUNX3_38290,MLLT1_6323,MTA2_11671,IKZF1_19005,TBX21_25748,ARNT_1933,MEF2A_10252,ELF1_12710,HDGF_10307	10	5	2
chr3	171011784	171013784	MEF2B_26802,DPF2_2068,DPF2_13555,BCLAF1_5643,RUNX3_32860,MTA2_32917,BCL11A_7759,NBN_8195,ZBED1_1973,NFIC_12503,IKZF1_30899,BATF_15736,IKZF2_22287,TBX21_3356,TBX21_3357,EBF1_23627,HDGF_10307	15	6	2
chr3	171013784	171015784	ZBTB40_7875,DPF2_2068,NBN_8195,ZBED1_1973,NFIC_12503,TBX21_3357	6	3	1
chr3	171028895	171030895	RUNX3_17631,ZNF384_4275,YY1_6031	3	2	0
chr3	171030895	171032895	RUNX3_999	1	1	0
chr3	171043986	171045986	RUNX3_39438,MEF2A_9795	2	2	0
chr3	171045986	171047986	YY1_13047,SMARCA5_8291,NFATC3_4100,ETS1_6796,GABPA_2215,EBF1_5596,ETV6_14344,RAD21_1940,ELF1_20726,CTCF_6774	10	8	1
chr3	171047986	171049986	NFIC_925,NFIC_2988,NFIC_3238,MEF2A_5283	2	2	0
chr3	171049986	171051986	YY1_12035,EED_1244,ZBTB33_423	3	1	1
chr3	171051986	171053986	ATF7_4107	1	1	0
chr3	171053986	171055986	RUNX3_14309,MLLT1_17831	2	1	1
chr3	171060235	171062235	ZFP36_1241,CBX5_5994,ATF2_10049,RUNX3_41913,NFIC_10715,BATF_14793,JUNB_16279	7	2	2
chr3	171062235	171064235	ZNF384_6754,NR2F1_11219,NFIC_8322,ZNF24_9094	4	2	0
chr3	171064235	171066235	MEF2B_17654,MEF2B_32248,TBL1XR1_651,TBL1XR1_7152,CBX5_2747,DPF2_23819,ATF2_24921,RUNX3_550,RUNX3_21539,RUNX3_58140,ZNF217_5090,MLLT1_24254,MTA2_22581,MTA2_35719,BCL11A_12288,ZNF384_3558,NR2F1_223,NR2F1_8552,NBN_29464,ZNF687_5931,NFIC_28621,NFIC_30497,JUND_1525,TBP_10841,SMARCA5_5259,IKZF1_50863,NFATC1_12122,TARDBP_14299,EED_32926,ARID3A_224,ARID3A_12831,EP300_8301,BATF_213,BATF_22157,IKZF2_35906,STAT3_1120,STAT3_1778,NFATC3_12237,TBX21_9590,TBX21_20699,MTA3_11684,PKNOX1_14983,BMI1_6292,CREM_21710,ZNF24_2070,SKIL_10758,RELB_24351,RELB_39173,ETV6_11796,STAT5A_1563,STAT5A_6935,CBFB_10455,JUNB_28925,MEF2A_16624,TCF7_2107,MXI1_1507,ELF1_18776,ATF7_8101,ATF7_19132,HDGF_169	46	12	10
chr3	171066235	171068235	MTA2_16326,ZNF384_8544,RUNX3_21539	3	1	1
chr3	171068235	171070235	ZNF384_8544,IKZF1_15048,ZBTB40_5971,MTA2_16326	4	0	1
chr3	171127255	171129255	MLLT1_9648	1	0	1
chr3	171129255	171131255	MTA2_8883	1	0	1
chr3	171159916	171161916	TCF7_3955,ATF7_16013,ATF7_16014	2	1	0
chr3	171161916	171163916	RUNX3_23096	1	1	0
chr3	171170517	171172517	MLLT1_12596,NFIC_5192,YY1_15916,SMARCA5_11251,STAT5A_3402,RAD21_12125,CTCF_21117	7	3	2
chr3	171172517	171174517	WRNIP1_4718,ZNF24_8736,MXI1_360,MXI1_8136	3	0	0
chr3	171174517	171176517	ZFP36_5094,MEF2B_5912,TBP_808,TBP_3466,NFYB_2297,MAX_1276,WRNIP1_1782,WRNIP1_2808,MTA3_2749,EBF1_12884,MXI1_6089,ELF1_8651,MXI1_360	10	4	2
chr3	171176517	171178517	MEF2B_12896,BHLHE40_13840,BHLHE40_14554,TBL1XR1_7536,DPF2_271,DPF2_22773,BCLAF1_4559,BCLAF1_7060,ATF2_3513,RUNX3_29489,RUNX3_42337,TRIM22_10318,ZNF217_4728,ZNF217_5541,MLLT1_721,MLLT1_27426,MTA2_4162,MTA2_28502,ZNF384_731,NR2F1_19203,NFIC_14437,MAZ_19619,YY1_2927,YY1_3206,YY1_24305,MYB_785,JUND_729,TAF1_13324,TBP_3599,TBP_13348,IKZF1_24962,IKZF1_30007,RCOR1_763,RCOR1_1210,NFATC1_2612,TARDBP_15054,TARDBP_17249,ZNF143_792,ZNF143_4673,EED_22070,EED_22081,MAX_11952,GATAD2B_17010,GATAD2B_21917,EP300_6596,IKZF2_14467,IKZF2_20848,IKZF2_26677,PBX3_1909,ASH2L_1143,ASH2L_3955,ETS1_4155,ZSCAN29_276,POLR2A_14424,POLR2A_39508,SIN3A_10338,RBBP5_211,RBBP5_387,PKNOX1_20747,PKNOX1_25851,CREM_1504,CREM_6898,HDAC2_959,POLR2AphosphoS5_22872,IRF4_9149,SKIL_4599,EBF1_19568,RELB_7373,RELB_23269,ETV6_597,ETV6_2061,BACH1_1917,BACH1_13034,STAT5A_3597,RAD21_5976,KLF5_2332,ARNT_2301,MEF2A_884,MEF2A_4559,POLR2AphosphoS2_690,POLR2AphosphoS2_6427,E2F4_323,MXI1_5039,MXI1_13963,ELF1_11645,ELF1_26658,CTCF_6836,PAX5_19006,ATF7_20917,HDGF_14227,MXI1_6089	60	20	14
chr3	171178517	171180517	ZFP36_3517,BHLHE40_21497,SMAD5_3434,BCLAF1_10651,MAZ_2088,IKZF1_14107,IKZF1_30327,ZNF143_1477,ELK1_4014,POLR2A_14530,SRF_2385,PKNOX1_9995,ZNF24_10257,MEF2B_12896,DPF2_271,DPF2_22773,TRIM22_10318,ZNF217_5541,MTA2_4162,ZNF384_731,NR2F1_19203,NFIC_14437,YY1_24305,JUND_729,TBP_3599,IKZF1_30007,RCOR1_763,NFATC1_2612,ZNF143_792,ZNF143_4673,GATAD2B_17010,GATAD2B_21917,IKZF2_14467,IKZF2_20848,ASH2L_1143,ASH2L_3955,ETS1_4155,ZSCAN29_276,POLR2A_14424,POLR2A_39508,SIN3A_10338,RBBP5_211,RBBP5_387,CREM_1504,CREM_6898,HDAC2_959,RELB_7373,RELB_23269,BACH1_1917,KLF5_2332,ARNT_2301,MEF2A_884,POLR2AphosphoS2_690,E2F4_323,ELF1_26658,CTCF_6836	43	15	9
chr3	171183056	171185056	YY1_17611	1	1	0
chr3	171185056	171187056	ATF2_18014,RUNX3_37752,NFIC_14611,EED_27147,BATF_17728,PKNOX1_11309,JUNB_22779	7	3	1
chr3	171363165	171365165	YY1_10604,SMC3_11925,RAD21_29928,CTCF_13611	4	2	1
chr3	171365165	171367165	RAD51_2778	1	0	1
chr3	171405540	171407540	NFYB_827	1	0	0
chr3	171407540	171409540	NBN_1707,NBN_19473,SKIL_3904,RELB_2616,RELB_13016	3	0	0
chr3	171470229	171472229	ZNF24_359,ZNF24_808,HDGF_5727	2	0	0
chr3	171472229	171474229	MLLT1_3144,MLLT1_15628,IKZF2_6050,RELB_19378	3	0	1
chr3	171474229	171476229	BHLHE40_25653,ZNF24_10476	2	1	0
chr3	171485604	171487604	MTA2_10475,IKZF1_22618,ELF1_910,ELF1_1185	3	1	1
chr3	171487604	171489604	MLLT1_28720,NBN_4584,TBP_7587,GATAD2B_5153,ATF7_2769	5	1	2
chr3	171489604	171491604	MEF2B_34767,SMARCA5_13292,SMC3_16783,SKIL_7652,EBF1_30218,RAD21_30139,CTCF_21405,NBN_4584	8	3	2
chr3	171510937	171512937	MLLT1_16537,MLLT1_30322	1	0	1
chr3	171512937	171514937	SMAD1_3645,ZNF207_2809,MLLT1_29671,MLLT1_40272,NR2F1_3938,ZNF687_4455,ZNF687_21974,TBP_6535,IKZF1_15044,IKZF1_30064,RAD51_12638,IKZF2_10692,WRNIP1_3711,SKIL_7113,BACH1_6378,ELF1_7217,HDGF_16814,MLLT1_16537	14	2	3
chr3	171514937	171516937	MEF2B_37317,SMAD1_3933,SMAD1_6136,MAFK_3579,DPF2_4180,ZNF207_2810,MLLT1_4299,MTA2_15083,BCL11A_6271,ZNF384_5788,NR2F1_18919,NBN_10219,NBN_32384,ZNF687_265,ZNF687_19448,GATAD2B_28062,NFATC3_2615,YBX1_881,TBX21_6749,RB1_9882,ZNF24_4570,SKIL_7113,EBF1_31498,TCF12_19396,CUX1_979,ELF1_5854,PAX5_21917,ATF7_6298,ATF7_14126,HDGF_6314,ZNF207_2809,MLLT1_29671,MLLT1_40272,ZNF687_4455,IKZF1_15044,IKZF2_10692,HDGF_16814	28	10	4
chr3	171518264	171520264	MEF2B_35909,SMAD1_2493,DPF2_22207,E2F8_1060,MLLT1_17423,MLLT1_26713,MLLT1_41325,MTA2_31264,NBN_13278,NBN_27882,ZNF687_622,ZNF687_12999,TBP_9904,IKZF1_29698,IKZF1_38819,ARID3A_6182,GATAD2B_20705,EP300_9372,IKZF2_23276,SMC3_695,TBX21_17162,PKNOX1_7551,PKNOX1_14162,BMI1_5057,ZNF24_3105,POLR2AphosphoS5_22612,EBF1_27848,RELB_31771,RELB_36679,BACH1_4805,ARNT_1906,ELF1_6535,CHD1_3389,ATF7_142,ATF7_29153,HDGF_59,HDGF_13828	28	7	9
chr3	171520264	171522264	MEF2B_5110,MEF2B_34179,SMAD1_6311,DPF2_3996,TRIM22_4713,MLLT1_36399,MTA2_28299,BCL11A_11401,ZNF592_3374,NR2F1_12781,ZNF687_5381,ZNF687_26377,TBP_14311,RAD51_9384,NFATC3_4343,RB1_1152,RB1_4807,SKIL_5381,ARNT_6132,E2F8_1060,MLLT1_26713,MLLT1_41325,NBN_13278,NBN_27882,IKZF1_29698,TBX21_17162,POLR2AphosphoS5_22612,RELB_31771,RELB_36679,ATF7_142	23	6	8
chr3	171522264	171524264	ZNF217_7311,MLLT1_3817,SMARCA5_9988,ARNT_3188	4	0	2
chr3	171524264	171526264	MLLT1_30842,MLLT1_41092,ELF1_6069,ARNT_3188	3	1	1
chr3	171526264	171528264	MEF2B_10935,MEF2B_17072,BHLHE40_26385,BHLHE40_31211,SMAD1_247,SMAD1_5821,DPF2_22463,DPF2_34130,E2F8_1309,RUNX3_4986,TRIM22_6,MLLT1_16980,MLLT1_40622,MLLT1_42426,MTA2_23393,NR2F1_4512,NR2F1_25666,NBN_22014,ZNF687_6528,ZNF687_11949,ZNF687_17121,E4F1_3368,MAZ_3942,MAZ_14139,TBP_14574,SMARCA5_4208,IKZF1_14937,IKZF1_44811,RCOR1_5513,RCOR1_5725,GATAD2B_26754,EP300_3890,IKZF2_15550,IKZF2_29677,NFATC3_1264,NFATC3_10775,TBX21_18913,WRNIP1_5378,ZSCAN29_3399,RB1_3045,SIN3A_2984,ZEB1_1281,POLR2AphosphoS5_16548,POLR2AphosphoS5_23800,RELB_10019,RELB_24581,BACH1_6326,ARNT_811,ARNT_1604,ELF1_28693,CTCF_621,ATF7_18430,MLLT1_30842,MLLT1_41092	35	10	9
chr3	171528264	171530264	MLLT1_41991,MLLT1_42627,ZNF687_2467,ZBTB33_577,PKNOX1_21941,ZNF24_679,BACH1_144,MEF2B_10935,BHLHE40_26385,MLLT1_16980,MLLT1_40622,MLLT1_42426,ZNF687_11949,MAZ_14139,RCOR1_5513,BACH1_6326	10	3	1
chr3	171530264	171532264	MEF2B_13965,MEF2B_36107,BHLHE40_26859,SMAD1_6219,DPF2_16805,DPF2_34458,E2F8_668,E2F8_2793,TRIM22_6657,ZNF217_10043,MLLT1_7922,MLLT1_8438,MLLT1_37267,MTA2_37993,BCL11A_8503,ZNF384_9604,ZNF592_819,NR2F1_24906,NBN_36345,ZNF687_25947,MYB_2264,TBP_9415,SMARCA5_1732,IKZF1_44101,TARDBP_8388,TARDBP_17585,RAD51_10317,MAX_2321,MAX_4664,GATAD2B_17068,EP300_124,EP300_11946,BATF_187,SMC3_1612,NFATC3_2309,NFATC3_17969,TBX21_28916,PKNOX1_2558,PKNOX1_21877,BMI1_7386,ZNF24_10836,SKIL_17003,EBF1_23094,RELB_10782,RELB_34351,KLF5_2807,ARNT_9750,E2F4_416,MXI1_10224,ELF1_20476,ATF7_35733,HDGF_859	41	12	10
chr3	171532264	171534264	ZNF217_11810,SMARCA5_5457,TRIM22_6657,MLLT1_7922,MLLT1_8438,MLLT1_37267,IKZF1_44101,EP300_124,TBX21_28916,ATF7_35733	8	2	4
chr3	171534264	171536264	MTA2_7076,ZNF687_18151,TBX21_3324,TBX21_3325,JUNB_10065,ATF7_28809	5	2	1
chr3	171539477	171541477	NBN_1844,NBN_9122,ZNF687_3482,IKZF1_2154,IKZF1_34909,ZBTB33_1984	4	0	0
chr3	171541477	171543477	ZBTB33_2934	1	0	0
chr3	171591810	171593810	ATF7_5211	1	1	0
chr3	171593810	171595810	RUNX3_27625,ZNF217_10529,IKZF1_26559,BATF_19192,IKZF2_13943,JUNB_10575,PAX5_10567	7	2	0
chr3	171692807	171694807	RUNX3_25256,RUNX3_28276	1	1	0
chr3	171694807	171696807	GABPA_2502,RUNX3_25256	2	2	0
chr3	171752359	171754359	CBX5_4645,ATF2_22311,RUNX3_36194,BCL11A_12141,NBN_558,NBN_11069,NFIC_23256,JUND_866,IKZF1_30528,NFATC1_6681,EED_26760,EP300_2695,BATF_27871,MTA3_8709,PKNOX1_21320,CREM_21688,IRF4_15466,ETV6_11703,STAT5A_4419,RAD21_15015,JUNB_29141,MEF2A_2968,ATF7_4884	22	8	3
chr3	171754359	171756359	ZNF24_10100,NBN_558,STAT5A_4419	3	0	0
chr3	171756359	171758359	MEF2B_14528,BHLHE40_8302,BHLHE40_18015,SMAD5_6123,CBX5_6992,MAFK_4026,DPF2_2850,DPF2_18580,DPF2_19212,DPF2_23929,BCLAF1_14726,ATF2_8358,RUNX3_1457,RUNX3_43346,ZNF217_7959,MLLT1_10995,NBN_8151,NBN_25192,ZNF687_1329,ZNF687_10812,ZNF687_18395,MAZ_9309,YY1_32806,TAF1_12896,IKZF1_24965,TARDBP_12983,ZNF143_20181,RAD51_8340,EED_22209,EED_22210,ARID3A_10707,GATAD2B_16809,GATAD2B_20287,IKZF2_17596,ZBTB40_6637,ASH2L_2984,ETS1_1204,POLR2A_39462,RB1_9013,RBBP5_219,RBBP5_702,PKNOX1_16380,CREM_21377,POLR2AphosphoS5_23801,SKIL_5901,RELB_16665,RELB_31038,BACH1_63,BACH1_13418,RAD21_13058,TCF12_8685,CBFB_5642,MEF2A_6255,POLR2AphosphoS2_7255,USF1_3127,PAX5_17727,ATF7_21672	44	12	10
chr3	171758359	171760359	MEF2B_1044,IKZF1_23832,EED_7650,EED_7651,GATAD2B_10904,IKZF2_7436,ASH2L_590,PKNOX1_20621,POLR2AphosphoS5_15293,EBF1_11838,RELB_10737,TCF12_2768,CTCF_5808,MEF2B_14528,BHLHE40_18015,DPF2_19212,DPF2_23929,ZNF687_1329,ZNF687_10812,MAZ_9309,GATAD2B_16809,ASH2L_2984	16	5	3
chr3	171760359	171762359	MLLT1_36910,MLLT1_38092	1	0	1
chr3	171762359	171764359	MLLT1_4668,MLLT1_18560	1	0	1
chr3	171764359	171766359	ZNF24_9644,MLLT1_4668	2	0	1
chr3	171778343	171780343	MEF2B_32270,TBL1XR1_10890,DPF2_34724,ATF2_25827,RUNX3_59800,ZNF217_10041,MTA2_36348,ZNF384_8433,NR2F1_30990,NBN_26817,ZBED1_5754,NFIC_26640,JUND_1815,TBP_11369,IKZF1_39893,RCOR1_6450,NFATC1_7796,EED_21164,ARID3A_14590,ELK1_3639,GATAD2B_11403,EP300_11394,BATF_12997,IKZF2_31578,STAT3_4046,NFATC3_15996,MTA3_11337,BMI1_6176,CREM_20889,ZNF24_9847,POLR2AphosphoS5_13835,CEBPB_383,IRF4_13897,SKIL_13360,RELB_29922,BACH1_6443,TCF12_2341,CBFB_8127,CBFB_11936,JUNB_25721,ARNT_10122,MEF2A_7195,ELF1_21918,RFX5_2066,ATF7_35013	44	14	8
chr3	171780343	171782343	NBN_5401,RELB_7418,ATF7_2082,ATF7_13090	3	1	0
chr3	171809386	171811386	JUNB_9416	1	0	0
chr3	171811386	171813386	ZFP36_1853,MEF2B_14829,ATF2_403,ATF2_18267,RUNX3_52151,BCL11A_3862,NR2F1_6518,NFIC_22456,SMARCA5_4330,IKZF1_37391,NFATC1_6015,EED_29186,BATF_20934,IKZF2_26626,TBX21_20072,MTA3_10592,CREM_9025,IRF4_12504,SKIL_9563,EBF1_14079,RELB_11873,RAD21_14129,CBFB_744,JUNB_24952,MEF2A_11219,TCF7_918,CTCF_7895,PAX5_11679	27	11	3
chr3	171813386	171815386	PKNOX1_7462,MEF2B_14829,ATF2_403,NR2F1_6518,NFIC_22456,SMARCA5_4330,MTA3_10592,RELB_11873,CBFB_744	9	4	1
chr3	171817520	171819520	MEF2B_26323,ATF2_14133,MEF2C_2259,RUNX3_52574,NFIC_21248,ARID3A_10299,EP300_8863,EP300_8998,CREM_19251,SKIL_6421,TCF12_7839,TCF12_18392,MEF2A_16285,TCF7_270,TCF7_4163,MXI1_7587,ATF7_2635	14	5	1
chr3	171819520	171821520	POLR2A_19868,EBF1_25018	2	1	1
chr3	171823028	171825028	MEF2B_7625,BHLHE40_18135,DPF2_32502,IRF5_1032,RUNX3_61534,MLLT1_41316,ZNF384_908,NFIC_22024,IKZF1_34609,NFATC1_343,RAD51_12263,EED_12315,EED_18383,MAX_9335,ARID3A_9872,EP300_8991,IKZF2_28779,NFATC3_12530,PBX3_2425,TBX21_23446,TBX21_23447,TBX21_28125,MTA3_1218,PKNOX1_26531,EBF1_4839,TCF12_9556,CBFB_19412,JUNB_2728,USF1_4269,PAX5_20543	27	13	5
chr3	171825028	171827028	MEF2B_8747,MEF2B_20391,BHLHE40_28470,TBL1XR1_10711,CBX5_7388,BCL3_3797,DPF2_33330,BCLAF1_17795,ATF2_21217,RUNX3_42159,RUNX3_57554,ZNF217_10237,MTA2_11132,MTA2_31878,BCL11A_11940,ZNF592_5077,NR2F1_23845,NBN_30766,ZNF687_15089,ZBED1_7581,NFIC_142,NFIC_28065,MAZ_8921,YY1_8066,JUND_3103,TBP_6673,SMARCA5_15030,IKZF1_32232,IKZF1_44746,RCOR1_6652,NFATC1_8674,RAD51_7881,EED_26271,MAX_9819,ARID3A_8224,GATAD2B_12202,EP300_10278,BATF_27073,IKZF2_22209,IKZF2_34383,STAT3_4498,NFATC3_14256,PBX3_1872,TBX21_15284,WRNIP1_6586,ETS1_2061,SIN3A_12698,PKNOX1_6442,ZNF24_7766,POLR2AphosphoS5_16218,IRF4_16465,SKIL_15764,RELB_12593,RELB_31981,ETV6_8587,BACH1_10127,RAD21_15493,TCF12_21122,CBFB_14583,JUNB_19298,ARNT_9534,MEF2A_15251,TCF7_2793,MXI1_16570,ELF1_15909,CHD1_3311,RFX5_840,PAX5_19320,ATF7_18106,MEF2B_7625,BHLHE40_18135,DPF2_32502,IRF5_1032,RUNX3_61534,MLLT1_41316,ZNF384_908,NFIC_22024,IKZF1_34609,RAD51_12263,EED_18383,MAX_9335,ARID3A_9872,EP300_8991,IKZF2_28779,NFATC3_12530,TBX21_23446,TBX21_23447,TBX21_28125,MTA3_1218,PKNOX1_26531,EBF1_4839,TCF12_9556,CBFB_19412,JUNB_2728,USF1_4269,PAX5_20543	68	23	13
chr3	171847492	171849492	RUNX3_9775,BATF_12083,CREM_2264,JUNB_6900,MEF2A_4621	5	2	0
chr3	171849492	171851492	BHLHE40_22037,BCL3_2906,DPF2_6670,BCLAF1_7120,RUNX3_56327,ZNF217_7746,MLLT1_30314,MTA2_23234,NR2F1_19589,NBN_19703,NBN_22631,NFIC_12535,NFIC_19506,YY1_12818,IKZF1_6074,IKZF1_45228,TARDBP_2042,TARDBP_13104,EED_30250,MAX_3721,EP300_3920,IKZF2_26636,NFATC3_1380,NFATC3_3788,TBX21_20649,MTA3_2874,PKNOX1_11302,CREM_10856,SKIL_10180,RELB_21958,ETV6_10596,TCF12_7967,CBFB_7964,CBFB_11004,JUNB_6204,PAX8_86,PAX8_178,PAX5_9516,ATF7_12685,HDGF_8348	33	12	5
chr3	171851492	171853492	MEF2B_21948,TBL1XR1_4826,ATF2_21928,RUNX3_50373,MLLT1_3795,MLLT1_15834,MTA2_27431,BCL11A_11968,ZNF384_9670,ZNF592_1017,ZBED1_4424,NFIC_27833,ARID3A_13714,EP300_9019,BATF_24129,IKZF2_9592,MTA3_3321,CREM_20959,IRF4_15021,RELB_21433,ETV6_7917,JUNB_28533,MEF2A_14598,TCF7_3280,ATF7_11131,HDGF_3373	25	8	4
chr3	171855196	171857196	MEF2B_21589,BHLHE40_5169,CBX5_4772,BCL3_9997,DPF2_33700,BCLAF1_13480,ATF2_26722,RUNX3_28957,RUNX3_41262,ZNF207_1112,ZNF217_8514,MLLT1_30621,MTA2_30781,BCL11A_361,BCL11A_7794,ZNF592_1362,NBN_3749,NBN_29588,ZNF687_561,ZNF687_22879,NFIC_24320,NFIC_25683,MAZ_6286,YY1_26734,JUND_5663,TBP_5939,SMARCA5_6700,IKZF1_21211,IKZF1_47284,RCOR1_4098,NFATC1_1895,EED_2406,EED_33416,GATAD2B_24720,BATF_27264,IKZF2_34787,NFATC3_1311,NFATC3_11748,TBX21_6856,TBX21_20153,MTA3_9744,PKNOX1_21661,CREM_1766,CREM_18374,ZNF24_1436,POLR2AphosphoS5_12345,IRF4_16364,SKIL_1827,SKIL_6145,EBF1_16341,RELB_30316,RELB_32401,ETV6_9052,BACH1_13394,RAD21_6043,TCF12_11611,JUNB_29008,ARNT_7377,MEF2A_2615,TCF7_897,TCF7_4133,ELF1_16474,PAX5_4417,ATF7_953,ATF7_30219,HDGF_8628	52	16	8
chr3	171857196	171859196	IKZF1_6643,ZNF207_1112,NBN_3749,MAZ_6286,RCOR1_4098,NFATC3_1311,CREM_1766,SKIL_1827,TCF7_897	9	1	0
chr3	171859196	171861196	MEF2B_1151,MEF2B_17025,MEF2B_27590,TBL1XR1_8120,ESRRA_3040,DPF2_29374,DPF2_36392,BCLAF1_800,BCLAF1_2368,ATF2_24989,RUNX3_60706,SIX5_218,MLLT1_19699,MTA2_18326,MTA2_32790,BCL11A_15168,ZNF592_1659,NR2F1_2898,NR2F1_31575,NBN_17451,ZNF687_17683,ZBED1_4523,NFIC_25299,NFIC_28953,TAF1_3972,TBP_9551,SMARCA5_2885,SMARCA5_14147,IKZF1_22050,IKZF1_48281,NFATC1_8427,EED_29499,EED_32561,ARID3A_2801,GATAD2B_22154,EP300_11787,BATF_20516,IKZF2_32529,NFATC3_14348,TBX21_27487,NR2C1_2763,PKNOX1_13471,BMI1_7172,CREM_22459,ZNF24_5189,IRF4_15937,SKIL_2960,SKIL_15225,RELB_5739,RELB_32926,ETV6_5027,ETV6_7911,BACH1_648,BACH1_7656,RAD21_8752,TCF12_16993,CBFB_14682,JUNB_15856,ARNT_10770,MEF2A_13502,MEF2A_15782,CHD1_3,ATF7_4679,ATF7_31655	48	14	10
chr3	171861196	171863196	ATF2_20879,RUNX3_23736,ZNF217_6614,MTA2_9332,ZNF592_273,NFIC_17383,RCOR1_570,BATF_4436,NFATC3_10395,TBX21_13178,MTA3_3232,CREM_8215,ELF1_19693,MEF2B_1151	14	6	1
chr3	171863196	171865196	MEF2B_32790,RUNX3_27041,MLLT1_25342,MLLT1_33593,MLLT1_35365,EBF1_28533,STAT5A_5670,ATF2_20879,RUNX3_23736,ZNF217_6614,MTA2_9332,ZNF592_273,NFIC_17383,BATF_4436,NFATC3_10395,TBX21_13178,MTA3_3232,CREM_8215,ELF1_19693	16	7	2
chr3	171865196	171867196	RUNX3_17474,MTA2_5361,NFIC_3927,NFIC_10793,IKZF2_9224,TBX21_6913,SKIL_6400,RELB_16120,JUNB_9722,CUX1_679	9	4	1
chr3	171867196	171869196	HDGF_4101,MTA2_5361,NFIC_10793,TBX21_6913,SKIL_6400,CUX1_679	6	3	1
chr3	171870164	171872164	BCLAF1_8946,RUNX3_29802,MLLT1_35485,ZNF687_21386,IKZF1_26896,EED_13806,EED_21251,ETS1_3127,PKNOX1_345,TCF12_3597,HDGF_916,HDGF_3744	10	3	2
chr3	171872164	171874164	MEF2B_22632,BCL3_7013,DPF2_11710,ATF2_21695,RUNX3_60823,MTA2_32830,BCL11A_12252,NR2F1_27329,NBN_15697,NFIC_18311,YY1_28672,IKZF1_44594,RCOR1_667,NFATC1_3686,EED_19222,EED_30844,GATAD2B_6982,IKZF2_29097,NFATC3_5616,TBX21_26996,TBX21_26997,BMI1_1965,CREM_23355,SKIL_11424,EBF1_1127,RELB_25338,ETV6_2943,RAD21_13078,TCF12_16679,CBFB_14298,JUNB_10879,ARNT_5770,MEF2A_4698,E2F4_2824,ATF7_31544,ATF7_31545,PKNOX1_345	34	14	4
chr3	171888460	171890460	JUNB_6325	1	0	0
chr3	171890460	171892460	BATF_8698,JUNB_783,JUNB_7792	2	0	0
chr3	171897031	171899031	MEF2B_18984,DPF2_28805,ATF2_11279,MLLT1_2946,MLLT1_8353,MTA2_32756,ZNF384_9400,NR2F1_33210,NBN_14117,FOXK2_3183,SMARCA5_10683,IKZF1_26833,TARDBP_5674,EED_3529,NFATC3_14900,TBX21_28214,NR2C1_7674,PKNOX1_25321,BMI1_2075,KLF5_2081,JUNB_14223,ATF7_33906	21	7	6
chr3	171899031	171901031	MEF2B_9485,MTA2_3197,MTA2_8769,NR2F1_4946,EED_14059,EED_25390,HDGF_12239	5	2	2
chr3	171901031	171903031	MTA2_26244,IKZF1_3201,IKZF1_34660,IKZF2_14025,TBX21_20226	4	1	1
chr3	171926754	171928754	TBX21_536,POLR2A_9946,SKIL_9550,PAX8_823,ATF7_26525	5	2	1
chr3	171928754	171930754	PAX8_823	1	0	0
chr3	171930754	171932754	MEF2B_23271,BHLHE40_15441,ATF2_2531,ATF2_22736,RUNX3_55241,MTA2_4874,MTA2_17928,NR2F1_19344,ZNF687_7236,NFIC_16259,YY1_12183,IKZF1_36745,RCOR1_1912,NFATC1_5085,RAD51_11107,EED_6472,MAX_4832,EP300_10150,BATF_2836,IKZF2_23847,NFATC3_5693,TBX21_9796,MTA3_8189,IRF4_388,IRF4_2749,RELB_14774,RELB_27172,JUNB_3352,MEF2A_7511,ATF7_17553,ATF7_21242	26	13	4
chr3	172038352	172040352	MEF2B_21617,MEF2B_31951,ATF2_7468,MEF2C_400,RUNX3_58865,NBN_1774,NBN_13551,NFIC_17090,IKZF1_739,IKZF1_29852,BATF_16047,EBF1_27737,RELB_18694,CBFB_3906,JUNB_11157,ARNT_10129,MEF2A_13124,ATF7_28053	15	6	0
chr3	172040352	172042352	RUNX3_9296	1	1	0
chr3	172090910	172092910	POLR2A_265,POLR2A_2487	1	0	1
chr3	172092910	172094910	MTA2_24800	1	0	1
chr3	172309028	172311028	ZFP36_1516,MEF2B_29719,MEF2B_36709,BHLHE40_7603,BHLHE40_29575,TBL1XR1_5943,TBL1XR1_12438,CBX5_7799,BCL3_10761,DPF2_32167,DPF2_37459,E2F8_8,E2F8_2400,BCLAF1_18620,IRF5_534,ATF2_27948,RUNX3_63659,TRIM22_1919,TRIM22_7168,ZNF207_5450,ZNF217_12873,MLLT1_36982,MLLT1_42576,MTA2_31004,MTA2_36978,BCL11A_1223,BCL11A_15846,NR2F1_31352,NBN_26435,NBN_36638,ZBED1_2090,ZBED1_8602,NFIC_29479,NFIC_31146,MAZ_2068,YY1_9964,YY1_31087,JUND_2677,TAF1_5110,SMARCA5_17125,IKZF1_51645,NFATC1_10101,NFATC1_13258,TARDBP_2738,TARDBP_16755,RAD51_339,RAD51_2282,EED_32060,EED_35219,ARID3A_12690,GATAD2B_26280,EP300_12489,BATF_22844,IKZF2_28792,IKZF2_36893,NFATC3_18111,PBX3_486,TBX21_13868,TBX21_26675,WRNIP1_6650,POLR2A_17999,MTA3_10576,MTA3_13467,PKNOX1_13729,BMI1_8366,GABPA_3245,CREM_10639,CREM_26843,POLR2AphosphoS5_11205,IRF4_16789,SKIL_18660,EBF1_21658,EBF1_30710,RELB_26489,RELB_39423,ETV6_11572,ETV6_14278,BACH1_11734,STAT5A_9910,TCF12_19906,KLF5_6235,CBFB_18523,CBFB_19733,JUNB_333,JUNB_26363,ARNT_8650,MEF2A_650,MEF2A_9532,TCF7_8094,ELF1_2606,ELF1_12607,PAX5_707,PAX5_20575,ATF7_35185	66	21	15
chr3	172311028	172313028	USF1_2410	1	1	0
chr3	172313028	172315028	RUNX3_3528,TRIM22_11185,NBN_14252,SMC3_9468,RAD21_37024,CTCF_29551	6	2	2
chr3	172322573	172324573	ZNF24_6196	1	0	0
chr3	172324573	172326573	DPF2_2436,DPF2_11130,ATF2_6513,RUNX3_33495,IKZF1_23275,BATF_685,JUNB_6979	6	1	1
chr3	172390326	172392326	SMARCA5_16967,ZNF143_11985,RAD21_18741,CTCF_16253	4	2	1
chr3	172392326	172394326	SMARCA5_2903,CTCF_18605	2	1	1
chr3	172467068	172469068	BCLAF1_496,BCLAF1_766,ATF2_4828,RUNX3_31360,RUNX3_39058,TRIM22_14490,ZNF207_6115,ZNF207_6116,IRF3_773,MLLT1_4493,HCFC1_2579,ZNF384_9321,NBN_4438,NBN_23463,MAZ_13168,YY1_31426,TAF1_8233,TBP_7219,IKZF1_33706,IKZF1_39352,RCOR1_7308,TARDBP_365,NFYB_7632,ZNF143_15163,EED_18707,MAX_3516,MAX_10315,ELK1_4541,EP300_9491,IKZF2_2838,IKZF2_19492,STAT3_2364,NFATC3_5441,ZBTB40_269,ZBTB40_3752,ASH2L_1333,ASH2L_2047,ETS1_4117,ETS1_8097,POLR2A_32340,SIN3A_12860,PKNOX1_13406,BMI1_5672,CREM_14016,HSF1_84,HSF1_454,POLR2AphosphoS5_23457,SKIL_7794,RELB_9861,RELB_32621,RELB_36891,RAD21_3877,TCF12_9680,POLR2AphosphoS2_8243,E2F4_3652,MXI1_11117,MXI1_12928,ELF1_23509,CTCF_21635,RFX5_2994,PAX5_7631	47	15	12
chr3	172469068	172471068	MLLT1_16434,BCLAF1_766,ASH2L_1333,ASH2L_2047	3	0	1
chr3	174937763	174939763	POLR2AphosphoS5_11454,POLR2AphosphoS5_14130	1	0	1
chr3	174939763	174941763	BCL3_5358,E2F8_1885,BCLAF1_6053,POLR2AphosphoS5_8115,POLR2AphosphoS5_20744,POLR2AphosphoS2_6662	5	1	2
chr3	174941763	174943763	BCL3_626,BCL3_5686,BCL3_8538,YY1_21203,EED_439,NFATC3_3228,POLR2AphosphoS5_8115,POLR2AphosphoS5_20744,JUNB_974,JUNB_2861,POLR2AphosphoS2_5297,POLR2AphosphoS2_8014,E2F8_1885	8	3	3
chr3	174960000	174962000	MLLT1_10924,ZNF384_1092,TARDBP_14959	3	0	1
chr3	174962000	174964000	MLLT1_10924,NFATC1_2345,POLR2AphosphoS2_365,POLR2AphosphoS2_5187	3	1	2
chr3	174964000	174966000	NFATC1_2758,NFATC1_2909	1	1	0
chr3	174984841	174986841	MLLT1_9217,NBN_10414,NFIC_19456,RAD51_362,RAD51_4532,BATF_20076,GABPA_657,CREM_2599,BACH1_4431,JUNB_28334,PAX8_1611	10	2	2
chr3	174986841	174988841	MEF2B_17920,MLLT1_21657,MLLT1_27093,STAT3_1770,CREM_410,CREM_2900,POLR2AphosphoS5_14612,POLR2AphosphoS5_17616,EBF1_22962,POLR2AphosphoS2_3024,CHD1_2851,NBN_10414	9	2	4
chr3	174988841	174990841	MLLT1_20469,MLLT1_38810,NBN_4150,NBN_24517,NFATC3_205,NFATC3_1791,POLR2AphosphoS5_14098,HDGF_14102,CREM_410	6	1	2
chr3	174990841	174992841	MEF2B_37299,SMAD5_8999,CBX5_5466,SMAD1_6889,BCL3_11267,ATF2_23895,RUNX3_27748,ZNF207_7899,MLLT1_41568,MLLT1_42019,MTA2_21533,NR2F1_22400,NBN_33215,ZNF687_24549,ZBED1_8966,NFIC_3183,NFIC_12115,YY1_13747,TAF1_7908,TBP_15192,IKZF1_14944,RCOR1_3118,RAD51_6451,RAD51_10859,EED_17223,MAX_12231,ARID3A_12472,GATAD2B_5308,GATAD2B_28072,EP300_2504,BATF_6054,NFATC3_17321,YBX1_867,TBX21_7489,TBX21_25202,POLR2A_22654,RB1_9796,PKNOX1_7357,PKNOX1_9286,BMI1_2304,CREM_13100,POLR2AphosphoS5_32393,IRF4_9845,SKIL_1092,SKIL_4699,EBF1_30721,RELB_19648,TCF12_18068,CBFB_15648,JUNB_6957,CUX1_822,POLR2AphosphoS2_9698,MXI1_4696,MXI1_17081,ELF1_16019,PAX8_191,PAX8_1708,CHD1_2655,PAX5_5808,ATF7_29868	51	16	14
chr3	174992841	174994841	MEF2B_15435,CBX5_2728,NBN_17863,SKIL_3999,PAX8_191	5	1	1
chr3	175011812	175013812	MEF2B_24276,BCL3_6291,RAD21_3610	3	1	0
chr3	175013812	175015812	ZBTB40_6450	1	0	0
chr3	175064064	175066064	ZNF217_1478,ZNF217_12516,MLLT1_22371,NBN_14275,ZNF687_19532,SMARCA5_2743,TBX21_3819,TBX21_3820,ELF1_25860	7	2	2
chr3	175066064	175068064	RUNX3_40220,IKZF1_679,IKZF1_16207	2	1	0
chr3	175070532	175072532	IKZF1_29685,TBX21_7701,PKNOX1_3374	3	2	0
chr3	175072532	175074532	MEF2B_17258,DPF2_3560,DPF2_33188,ZNF217_7109,MLLT1_5728,MTA2_34820,NBN_4901,NBN_26171,TBP_3403,IKZF1_5468,IKZF1_43574,GATAD2B_13734,GATAD2B_18255,IKZF2_26266,NFATC3_9722,TBX21_23370,TBX21_23569,TBX21_26612,ZNF24_2145,RELB_5882,RELB_31559,ARNT_4689,ATF7_16651	16	4	4
chr3	175074532	175076532	MEF2B_32493,IKZF1_992,IKZF1_26062,TARDBP_6112,RAD51_1177,NFATC3_1336,NFATC3_3005,TBX21_23370,PKNOX1_8838,EBF1_18088,RELB_11750,ATF7_25207,GATAD2B_18255	11	6	1
chr3	175201597	175203597	ZNF384_1195,NFATC3_1403,NFATC3_4073,TBX21_7347	3	2	0
chr3	175203597	175205597	DPF2_20755,ATF2_10801,RUNX3_15603,MTA2_21702,NFIC_280,NFIC_24961,IKZF1_36980,EED_21167,EED_25392,EP300_2617,BATF_18346,IKZF2_18222,NFATC3_10115,TBX21_19077,MTA3_7933,BMI1_700,IRF4_10811,RELB_17199,ETV6_1928,JUNB_26179,TCF7_3027,ATF7_5548,ATF7_5549	20	7	5
chr3	176775083	176777083	CBX5_3171,MAFK_3524,BCLAF1_12255,ATF2_349,ATF2_15285,RUNX3_21242,BCL11A_3715,NFIC_16538,YY1_29770,EED_20043,BATF_27062,IRF4_16516,EBF1_16196,TCF12_19722,JUNB_24399,ELF1_18854,PAX5_15159	16	8	2
chr3	176777083	176779083	ATF2_15586,MEF2C_954,RUNX3_50013,NFIC_12011,CREM_14822,JUNB_13482,MEF2A_15297	7	3	0
chr3	176825049	176827049	ZBTB40_742,ZBTB40_6577	1	0	0
chr3	176827049	176829049	RUNX3_24730	1	1	0
chr3	176911958	176913958	ZNF384_7424,MAX_807,MAX_5832,SIN3A_8951,POLR2AphosphoS5_15073,MXI1_13025,ELF1_16589,CHD1_18	7	2	3
chr3	176913958	176915958	MEF2B_9219,BHLHE40_13105,BHLHE40_19290,BHLHE40_30963,TBL1XR1_1064,TBL1XR1_3706,TBL1XR1_6117,CBX5_1384,CBX5_1414,CBX5_3526,DPF2_22660,MEF2C_2030,RUNX3_5200,MAZ_1458,MAZ_12909,YY1_4461,YY1_7356,YY1_16113,TAF1_5318,TAF1_6030,EED_1369,EED_9116,EED_10328,MAX_6350,GATAD2B_377,GATAD2B_21336,ETS1_3726,POLR2A_23612,POLR2A_28988,POLR2AphosphoS5_10304,SKIL_6405,EBF1_3755,EBF1_24789,RAD21_2082,RAD21_4628,RAD21_7962,TCF12_2380,TCF12_5518,CBFB_5346,CBFB_6209,MAX_5832,SIN3A_8951,MXI1_13025,ELF1_16589	24	8	8
chr3	176915958	176917958	RUNX3_19692,EED_23234,RAD21_5467,YY1_7356,TAF1_5318,MAX_6350,GATAD2B_377	7	3	2
chr3	176996401	176998401	PAX5_9083	1	1	0
chr3	176998401	177000401	CBX5_1847	1	0	1
chr3	177054437	177056437	MEF2B_24702,BHLHE40_10217,CBX5_5254,DPF2_19114,ATF2_22212,RUNX3_53,RUNX3_19470,RUNX3_61467,ZNF217_1743,ZNF217_2769,MLLT1_34753,MTA2_26916,BCL11A_6480,ZNF384_7942,NR2F1_8658,NBN_1181,NBN_20782,ZBED1_4236,NFIC_4455,NFIC_29802,YY1_10931,IKZF1_5150,IKZF1_46028,NFATC1_13334,EED_29111,EP300_6846,BATF_21019,IKZF2_3690,IKZF2_30457,NFATC3_16180,TBX21_28568,MTA3_221,MTA3_11960,GABPA_1613,CREM_19696,ZNF24_4900,SKIL_17751,EBF1_12022,RELB_1698,RELB_37967,STAT5A_9539,TCF12_10263,CBFB_18191,JUNB_932,JUNB_21123,MEF2A_2662,PAX5_9012,ATF7_23612	38	15	6
chr3	177056437	177058437	RUNX3_19470,CREM_7371,ETV6_7459,NFIC_4455,MEF2A_2662	5	4	0
chr3	177074841	177076841	MEF2B_14508,MEF2B_23081,TBL1XR1_1457,BCL3_2134,BCLAF1_13029,RUNX3_51698,MLLT1_39213,MTA2_8634,NR2F1_28985,NFIC_19332,IKZF1_32087,NFYB_3464,EED_30212,ARID3A_3852,BATF_20245,IKZF2_290,IKZF2_24811,NFATC3_5706,TBX21_10353,NR2C1_1660,POLR2A_18900,PKNOX1_7526,CREM_1042,CREM_4793,POLR2AphosphoS5_6754,POLR2AphosphoS5_10331,SKIL_17890,EBF1_28443,ETV6_10664,STAT5A_966,STAT5A_1600,RAD21_1212,RAD21_1270,TCF12_3472,CBFB_12446,JUNB_8757,MEF2A_10212,TCF7_559,ELF1_4897	33	11	6
chr3	177076841	177078841	MEF2B_13216,BHLHE40_20937,TBL1XR1_12426,ESRRA_367,ESRRA_652,BCL3_8812,MAFK_2813,DPF2_35772,BCLAF1_17060,ATF2_28083,MEF2C_3147,RUNX3_46896,TRIM22_8876,ZNF207_7048,ZNF217_11758,MTA2_2888,BCL11A_14922,HCFC1_1975,ZNF384_6887,NR2F1_24101,NBN_26204,NFIC_29395,E4F1_1226,MAZ_1237,FOXK2_2776,YY1_7353,YY1_29348,RXRA_807,JUND_3748,TAF1_9491,IKZF1_28246,NFATC1_11261,ZNF143_21241,EED_33907,ARID3A_13465,GATAD2B_21942,EP300_12621,BATF_18261,IKZF2_28484,SMC3_7802,NFATC3_1585,NFATC3_15003,PBX3_190,NR2C1_4955,ETS1_8486,POLR2A_1758,MTA3_13185,PKNOX1_12955,CREM_24548,IRF4_12231,SKIL_14369,EBF1_10231,RELB_33632,ETV6_8327,STAT5A_599,STAT5A_1172,STAT5A_3960,RAD21_21912,TCF12_19761,KLF5_5397,CBFB_17363,JUNB_21509,ARNT_6212,MEF2A_17187,USF1_1073,ELF1_13638,PAX5_18217,ATF7_34209,MEF2B_14508,BCLAF1_13029,MTA2_8634,ARID3A_3852,IKZF2_290,NFATC3_5706,CREM_1042,SKIL_17890,STAT5A_966,CBFB_12446,JUNB_8757	63	23	10
chr3	177078841	177080841	ELK1_2692,POLR2A_10910,ELF1_12136	3	2	1
chr3	177094471	177096471	MEF2B_6035,CBX5_996,CBX5_3566,ATF2_14736,RUNX3_31186,BCL11A_3089,NFIC_15225,IKZF1_28042,EED_11602,BATF_2263,IKZF2_17206,TBX21_11744,PKNOX1_2505,PKNOX1_17249,CREM_15118,HSF1_1815,EBF1_5660,EBF1_7622,RELB_37427,RAD21_2168,MEF2A_11973,PAX5_5590,ATF7_1926,ATF7_1927	20	10	2
chr3	177096471	177098471	RAD21_16980,NFIC_15225,ATF7_1927	3	2	0
chr3	177098471	177100471	CBX5_313,CBX5_1836	1	0	1
chr3	177180998	177182998	BATF_23389,JUNB_12224	2	0	0
chr3	177182998	177184998	BATF_18441,JUNB_10226	2	0	0
chr3	177306655	177308655	ATF2_17450,RUNX3_57493,NFIC_24175,EED_22625,BATF_25372,CREM_11462,TCF12_3781,CBFB_1002,JUNB_22661,MEF2A_5688,PAX5_2713	11	4	1
chr3	177308655	177310655	RUNX3_45732,BCL11A_943,NFIC_13930,EED_27295,IRF4_5715,EBF1_3758,ETV6_3150	7	5	1
chr3	178152053	178154053	SMC3_4534,RAD21_24892,CTCF_6726	3	1	1
chr3	178154053	178156053	BCLAF1_2872,ATF2_9110,RUNX3_56740,ZNF384_3021,NBN_5804,NFIC_5020,RAD21_27507,CBFB_5912,CTCF_7369	9	3	0
chr3	178156053	178158053	BHLHE40_4354,RUNX3_16877,NFIC_12044,EED_13391	4	3	1
chr3	178195822	178197822	RAD21_3301,HDGF_3606	2	0	0
chr3	178197822	178199822	MEF2B_1570,MEF2B_25520,BHLHE40_27072,TBL1XR1_11374,CBX5_6290,BCL3_8023,DPF2_37444,BCLAF1_18981,ATF2_26518,MEF2C_2391,RUNX3_58744,TRIM22_2670,ZNF217_7386,MLLT1_31273,MTA2_33380,BCL11A_16093,NR2F1_33397,NBN_34928,ZNF687_5035,ZBED1_8156,NFIC_28879,MAZ_17487,YY1_14622,TAF1_5818,TBP_4955,IKZF1_50337,RCOR1_6680,NFATC1_9333,TARDBP_15937,EED_33733,MAX_7012,ARID3A_6036,ELK1_2442,GATAD2B_18950,EP300_11570,BATF_22635,IKZF2_35323,STAT3_3289,NFATC3_7736,TBX21_21367,WRNIP1_5522,NR2C1_3023,POLR2A_18292,MTA3_11665,BMI1_7145,CREM_24403,ZNF24_8073,IRF4_18648,SKIL_6849,EBF1_23338,RELB_29961,STAT5A_807,STAT5A_1731,RAD21_6909,TCF12_16448,CBFB_13353,JUNB_19770,ARNT_11009,MEF2A_16401,ELF1_11009,PAX5_19940,ATF7_27834,HDGF_3606	61	18	12
chr3	178207656	178209656	ATF7_8085	1	1	0
chr3	178209656	178211656	MTA2_11887,TBX21_10051	2	1	1
chr3	178229829	178231829	DPF2_10182,BCLAF1_14262,RUNX3_32412,MLLT1_9046,BCL11A_3385,ZNF592_1392,ZNF687_4173,ZNF687_18662,ZBED1_6872,YY1_7902,TBP_182,IKZF1_27253,NFATC1_9883,EED_18250,EED_18961,ARID3A_4489,IKZF2_9672,ETS1_2969,SRF_2123,RELB_13425,STAT5A_6405,RAD21_12283,TCF12_16180,CBFB_2645,MEF2A_4555,ELF1_5403	24	8	4
chr3	178231829	178233829	MEF2B_733,MEF2B_19874,MEF2B_34446,BHLHE40_28365,TBL1XR1_6569,BCL3_6673,BCLAF1_14262,ATF2_20231,ATF2_25479,MEF2C_3345,RUNX3_54841,RUNX3_58482,MLLT1_13913,MTA2_28924,MTA2_29968,BCL11A_1201,BCL11A_12975,ZNF384_6600,NBN_24160,ZNF687_10641,NFIC_22404,NFIC_30823,YY1_7128,TAF1_138,TAF1_7900,IKZF1_21521,EED_29054,ARID3A_12245,EP300_12975,IKZF2_14075,IKZF2_22676,SMC3_2788,NFATC3_8701,TBX21_6409,TBX21_20546,POLR2A_1733,PKNOX1_1630,CREM_16260,CREM_23163,ZNF24_2740,SKIL_10458,RELB_14043,RAD21_12606,TCF12_20293,CBFB_12940,CBFB_13241,JUNB_15615,JUNB_17971,ARNT_5876,ARNT_11739,MEF2A_12370,MEF2A_18334,TCF7_1030,TCF7_4449,ATF7_22626,ZNF592_1392,ZNF687_18662,ZBED1_6872,TBP_182,IKZF1_27253,NFATC1_9883,EED_18250,ARID3A_4489,IKZF2_9672,RELB_13425,STAT5A_6405,ELF1_5403	45	13	9
chr3	178233829	178235829	ATF2_20232,RUNX3_59288,MLLT1_22778,MLLT1_40556,MTA2_13777,BCL11A_5346,ZNF687_4540,ZBED1_2075,NFIC_22039,ARID3A_5104,BATF_24000,NFATC3_5082,MTA3_4089,MTA3_7142,IRF4_11426,EBF1_5967,STAT5A_5985,CBFB_10309,JUNB_3055,JUNB_24380,MEF2A_7973,MEF2A_8054,TCF7_1291,ATF7_8860	20	8	2
chr3	178235829	178237829	MEF2B_31340,SMAD5_2709,SMAD5_7367,ESRRA_3629,BCL3_5069,BCLAF1_17250,ATF2_27706,MEF2C_2552,RUNX3_57643,MLLT1_32701,MLLT1_42148,MTA2_26436,BCL11A_12625,ZNF592_707,ZNF592_3573,NR2F1_28154,NBN_17780,NBN_24117,ZNF687_26594,ZBED1_8056,NFIC_7623,NFIC_30322,YY1_5058,JUND_4187,TAF1_4543,TBP_2038,SMARCA5_510,SMARCA5_2935,IKZF1_24030,NFATC1_919,NFATC1_12983,ARID3A_7245,ARID3A_10255,EP300_9610,BATF_14711,BATF_22820,NFATC3_9503,ZBTB40_5080,TBX21_17946,POLR2A_22998,POLR2A_36178,MTA3_12012,PKNOX1_16441,CREM_23535,ZNF24_5406,POLR2AphosphoS5_28354,IRF4_7072,IRF4_13221,SKIL_12602,EBF1_16754,EBF1_25285,RELB_519,RELB_19214,BACH1_7515,STAT5A_9493,TCF12_8522,TCF12_10236,CBFB_3163,JUNB_28614,ARNT_10744,MEF2A_17612,MXI1_1551,PAX5_6233,ATF7_34070,MLLT1_22778,ARID3A_5104,MTA3_4089,MTA3_7142,JUNB_3055,MEF2A_7973,TCF7_1291	51	16	8
chr3	178237829	178239829	TBL1XR1_3807,MLLT1_42148,ZBTB40_5080	3	0	2
chr3	178239829	178241829	SMAD5_4874,BCL3_1552,ATF2_3120,ATF2_8023,RUNX3_9363,ZNF384_6973,ZNF687_3777,ZNF687_17542,NFIC_12212,YY1_1159,YY1_1435,YY1_9196,EED_16392,EP300_9482,BATF_17879,ETS1_4806,POLR2A_8995,EBF1_4326,STAT5A_4773,STAT5A_5560,JUNB_7656,TCF7_3297,ELF1_3247,ELF1_12816,TBL1XR1_3807	19	6	4
chr3	178241829	178243829	MAFK_2561	1	1	0
chr3	178253365	178255365	SMAD5_1807,SMAD5_7580,SMAD5_8926,DPF2_4611,BCLAF1_1673,BCLAF1_11634,ATF2_4965,ATF2_11715,RUNX3_3072,RUNX3_15514,ZNF687_7764,ZBED1_433,ZBED1_434,ZBED1_786,NFIC_6791,NFIC_14901,YY1_20316,TBP_1488,NFATC1_7552,POLR2A_785,POLR2A_25297,MTA3_11060,MTA3_11178,PKNOX1_11077,POLR2AphosphoS5_12839,POLR2AphosphoS5_17372,ETV6_784,ETV6_1833,STAT5A_5383,CBFB_15015	18	7	4
chr3	178255365	178257365	SMAD5_6161,BCLAF1_4629,RUNX3_37887,MLLT1_29309,EED_7956,BATF_11204,MTA3_5202,CREM_4733,SMAD5_1807,DPF2_4611,ATF2_4965,ZNF687_7764	11	1	3
chr3	178257365	178259365	SMAD5_1883,RUNX3_31124,NFATC1_1562,NFATC1_10790,EED_15303,BATF_446,EBF1_10867,MTA3_5202	7	3	1
chr3	178261030	178263030	SMAD5_463,SMAD5_1202,RUNX3_1825,MTA3_10943,JUNB_539,JUNB_3514	4	1	0
chr3	178263030	178265030	RUNX3_690,NFIC_3763,NFIC_5694,NFATC1_135,NFATC1_4617,RAD51_78,RAD51_1520,MAX_2633,MAX_7595,BATF_6937,SRF_2138,MTA3_8784,CREM_9905,JUNB_7721,MEF2A_12171,SMAD5_463,SMAD5_1202,RUNX3_1825,MTA3_10943	12	6	1
chr3	178319102	178321102	RUNX3_25193,IKZF1_18900,NFATC1_6185,EED_29817,JUNB_206,JUNB_3046,TCF7_5515	6	2	1
chr3	178321102	178323102	BCL3_8911,ATF2_14624,RUNX3_15915,RUNX3_24741,NFATC1_2586,EED_7145,NFATC1_6185	5	2	1
chr3	178323102	178325102	BATF_4122,JUNB_1772,JUNB_9560	2	0	0
chr3	178370392	178372392	RUNX3_4039,JUNB_7521	2	1	0
chr3	178372392	178374392	RUNX3_1147,RUNX3_4039,RUNX3_30155	1	1	0
chr3	178386054	178388054	MEF2B_5066,MEF2B_33852,CBX5_899,ATF2_3801,ATF2_4389,MEF2C_3113,RUNX3_56452,MTA2_14079,ZBED1_5129,NFIC_558,NFIC_17186,NFIC_20653,IKZF1_23129,NFATC1_96,NFATC1_636,RAD51_12859,EED_30857,EP300_94,EP300_4893,BATF_13621,IKZF2_15468,CREM_2277,CREM_9946,EBF1_18686,JUNB_1586,JUNB_15924,CUX1_511,MEF2A_6056,MEF2A_17885,USF1_1078,ELF1_18273,ATF7_3841	23	11	5
chr3	178388054	178390054	RUNX3_667,RUNX3_14029,BMI1_1832,NFIC_558,JUNB_1586	4	2	1
chr3	178390054	178392054	EED_4261	1	0	1
chr3	178422817	178424817	CBX5_3728,RUNX3_41811	2	1	1
chr3	178424817	178426817	RUNX3_7404	1	1	0
chr3	178683927	178685927	RUNX3_43874,TRIM22_7534,MTA2_6723,ZNF384_7804,NBN_17313,NFIC_8840,ARID3A_7561,SMC3_11142,TBX21_12437,ETS1_4387,ZNF24_9967,SKIL_8376,RELB_1401,RELB_13038,ETV6_10683,RAD21_34892,CBFB_408,MEF2A_2847,ELF1_19455,CTCF_13766,ATF7_5306	20	9	3
chr3	178685927	178687927	MEF2B_14200,MEF2B_31385,BHLHE40_29255,TBL1XR1_44,TBL1XR1_624,TBL1XR1_2377,DPF2_5990,DPF2_26264,BCLAF1_3390,ATF2_14136,ATF2_22753,MEF2C_2073,RUNX3_47356,MTA2_22005,NR2F1_6142,ZBED1_2182,NFIC_26274,YY1_16145,TAF1_3929,IKZF1_26310,TARDBP_10832,RAD51_8821,EED_20178,ARID3A_10732,ELK1_3278,BATF_19655,IKZF2_17000,NFATC3_8260,TBX21_10188,SRF_2193,MTA3_7075,PKNOX1_12474,ZNF24_1133,IRF4_16448,RELB_22399,TCF12_3449,JUNB_29526,MEF2A_17544,MXI1_962,MXI1_2703,ELF1_20488,CHD1_16,CHD1_3021,ATF7_6446	37	16	7
chr3	178732142	178734142	BCLAF1_10506,ATF2_18441,RUNX3_59836,TRIM22_472,TRIM22_12492,ZNF592_2897,NBN_24572,ZNF687_5336,ZBED1_2203,NFIC_8662,YY1_11969,TBP_3034,TBP_6155,SMARCA5_12444,NFATC1_5291,NFATC1_5385,TARDBP_6439,SMC3_16084,NFATC3_4478,TBX21_991,RB1_5156,SKIL_9029,RAD21_35421,CBFB_11617,CBFB_12746,ELF1_6718,CTCF_22618,PAX5_7354,ATF7_7373	25	11	5
chr3	178734142	178736142	ATF2_9465,MLLT1_2825,MLLT1_4154,NFIC_13246,RAD51_7299,TBX21_10098,PKNOX1_23506,SKIL_3777,PAX5_17802,ATF7_13136	9	5	2
chr3	178736142	178738142	BCLAF1_5255,NR2F1_5535,TBP_2262,RAD51_7821,BATF_5332,TBX21_13938,PKNOX1_18133,ATF7_12165	8	4	2
chr3	178738142	178740142	RUNX3_38445,TCF7_6533,BCLAF1_5255,TBP_2262,RAD51_7821,BATF_5332,PKNOX1_18133	7	2	2
chr3	178762134	178764134	CBX5_998,CBX5_6913,RUNX3_38593,MTA2_6889,NR2F1_32120,NBN_11683,ZNF687_19069,NFIC_12423,IKZF1_1741,IKZF1_34446,IKZF1_46596,NFATC1_351,RAD51_7571,BATF_8298,STAT3_2460,TBX21_18690,CREM_2953,POLR2AphosphoS5_26172,IRF4_6530,EBF1_9975,RELB_185,RELB_27258,RAD21_5449,ATF7_11893	20	8	4
chr3	178764134	178766134	MEF2B_37288,BHLHE40_22899,SMAD1_3955,DPF2_33715,ATF2_8650,ATF2_23302,RUNX3_26028,RUNX3_56918,MLLT1_21532,MLLT1_36304,MTA2_28749,BCL11A_11831,NR2F1_13425,NR2F1_31717,NBN_35928,ZNF687_483,ZNF687_8197,YY1_20213,IKZF1_1741,IKZF1_46596,TARDBP_2063,TARDBP_12365,RAD51_10110,EED_1706,EED_19928,GATAD2B_28111,BATF_3693,IKZF2_29134,YBX1_26,YBX1_869,TBX21_20510,TBX21_20511,POLR2A_8822,RB1_9634,BMI1_1916,ZNF24_4853,POLR2AphosphoS5_7986,IRF4_143,IRF4_13209,EBF1_30572,RELB_27341,BACH1_11926,TCF12_19788,CBFB_11053,ELF1_5810,CTCF_2944,PAX5_15786,ATF7_25945,HDGF_669,HDGF_15769,CBX5_998,POLR2AphosphoS5_26172	39	12	10
chr3	178781298	178783298	MLLT1_11242	1	0	1
chr3	178783298	178785298	BHLHE40_11756,ATF2_17074,RUNX3_55957,MLLT1_26239,MTA2_30079,BCL11A_4207,NBN_26680,ZNF687_9967,IKZF1_30171,NFATC1_4791,TARDBP_14007,ARID3A_939,ARID3A_1167,BATF_6469,TBX21_11342,CBFB_4101,JUNB_254,JUNB_15061,MEF2A_13481,ATF7_25396	18	6	2
chr3	178786600	178788600	ZFP36_3173,MEF2B_6236,RUNX3_42756,MLLT1_6390,MTA2_14081,NBN_12091,NBN_25671,MAZ_1330,MAZ_10210,YY1_10385,TBP_5809,TBP_10681,SMARCA5_10956,IKZF1_16962,ZNF143_2221,ELK1_5554,STAT3_257,STAT3_2207,SMC3_9278,TBX21_10573,WRNIP1_2868,ETS1_1619,SRF_1599,SIN3A_1351,SIN3A_4002,SIN3A_6058,SKIL_8144,RAD21_31130,PAX8_320,PAX8_450,CTCF_10271,CTCF_11748,ATF7_11990	25	10	7
chr3	178788600	178790600	BHLHE40_23927,BHLHE40_24686,SMAD5_242,SMAD5_5810,SMAD1_3960,DPF2_27030,DPF2_31138,RUNX3_10463,RUNX3_21398,TRIM22_2032,TRIM22_3238,MLLT1_7238,MLLT1_36848,ZNF592_3014,NR2F1_5302,NR2F1_12289,ZNF687_20095,MAZ_16158,YY1_13007,TAF1_1702,TAF1_10346,TBP_742,IKZF1_533,IKZF1_30837,TARDBP_14631,ZNF143_5637,RAD51_7599,MAX_5298,MAX_14183,ARID3A_7819,ELK1_3665,GATAD2B_26009,EP300_453,EP300_6739,IKZF2_1324,IKZF2_17294,NFATC3_4072,PBX3_79,ASH2L_4934,NR2C1_929,ETS1_4111,ETS1_6970,STAT1_1552,POLR2A_39493,RB1_6625,SIN3A_11800,SIN3A_12088,HDAC2_820,POLR2AphosphoS5_15959,POLR2AphosphoS5_27395,POLR2AphosphoS5_29023,IRF4_9370,EBF1_22851,RELB_30896,ETV6_9608,BACH1_10658,STAT5A_1004,TCF12_15769,TCF12_19602,CBFB_2596,CBFB_2826,ARNT_1222,ARNT_10421,POLR2AphosphoS2_4712,USF1_999,USF1_4717,MXI1_1809,MXI1_1883,MXI1_15542,ELF1_26604,CHD1_817,PAX5_2107,PAX5_11170,HDGF_8074,NBN_12091,SIN3A_4002	52	15	14
chr3	178790600	178792600	RUNX3_10352,RUNX3_32000,ZNF384_1365,YY1_15306,EBF1_11517,JUNB_2715	5	3	0
chr3	178792600	178794600	BCLAF1_4596,RUNX3_1240,RUNX3_19512,BCL11A_343,BCL11A_2420,NFIC_10026,IKZF1_23621,EED_24597,EP300_3355,BATF_5148,IKZF2_20546,PKNOX1_4082,CREM_7580,RELB_19816,TCF12_12926,ARNT_6598,MEF2A_10518,RUNX3_10352,ZNF384_1365,JUNB_2715	17	4	2
chr3	178862482	178864482	BHLHE40_6035	1	1	0
chr3	178864482	178866482	ZFP36_1007,MEF2B_2059,MEF2B_22913,BHLHE40_6571,BHLHE40_18408,TBL1XR1_7102,ESRRA_1976,DPF2_28615,DPF2_30528,E2F8_3667,BCLAF1_2606,BCLAF1_2669,BCLAF1_6058,IRF5_896,ATF2_1924,ATF2_7025,ATF2_14261,RUNX3_20655,RUNX3_55142,RUNX3_62262,TRIM22_2577,TRIM22_3000,SIX5_2236,ZNF217_5445,MLLT1_41189,MTA2_23896,MTA2_27373,BCL11A_5809,BCL11A_7349,HCFC1_5615,ZNF384_10215,NR2F1_19333,NBN_646,NBN_32210,ZNF687_4528,NFIC_5626,NFIC_21169,MAZ_20768,MYB_299,MYB_771,TBP_10257,IKZF1_516,IKZF1_19733,IKZF1_38397,TARDBP_11347,NFYB_1125,ZNF143_6176,EED_17113,MAX_10696,ARID3A_69,ARID3A_3664,ARID3A_7448,ELK1_3131,GATAD2B_6255,GATAD2B_17318,GATAD2B_25079,EP300_278,EP300_4780,BATF_9448,BATF_17648,IKZF2_4039,IKZF2_8212,IKZF2_23330,NFATC3_12353,ZBTB40_10489,TBX21_22012,TBX21_22013,ASH2L_2276,WRNIP1_4773,NR2C1_8731,ETS1_5086,ZSCAN29_3338,POLR2A_32041,POLR2A_34159,SIN3A_5636,SIN3A_6908,MTA3_1,MTA3_6424,PKNOX1_10243,GABPA_6003,CREM_18719,ZNF24_786,POLR2AphosphoS5_362,POLR2AphosphoS5_1274,POLR2AphosphoS5_8560,IRF4_10882,SKIL_7820,RELB_6722,RELB_32785,BACH1_11195,STAT5A_5862,RAD21_24554,TCF12_582,CBFB_944,CBFB_14151,JUNB_679,JUNB_8868,MXI1_4623,MXI1_11707,ELF1_30358,CTCF_13271,ATF7_23223,HDGF_14582	69	20	13
chr3	178866482	178868482	MEF2B_3267,MEF2B_32109,BHLHE40_29770,ATF2_9500,RUNX3_436,RUNX3_51814,MTA2_1294,MTA2_24668,BCL11A_8805,NR2F1_29254,NBN_27013,NFIC_22599,MAZ_10838,YY1_6678,TBP_4353,IKZF1_37921,TARDBP_1798,TARDBP_4296,ZNF143_460,ZNF143_1889,EED_21855,GATAD2B_1158,GATAD2B_2507,EP300_1422,BATF_20818,IKZF2_22624,NFATC3_12855,SIN3A_7176,POLR2AphosphoS5_15082,IRF4_9292,EBF1_28185,RELB_9095,RELB_37853,RAD21_5972,CBFB_7367,JUNB_24419,ELF1_15480,CHD1_3979,ATF7_21959,DPF2_30528,RUNX3_20655,ZNF217_5445,ZNF143_6176,GATAD2B_6255,GATAD2B_25079,ASH2L_2276,POLR2A_32041,POLR2A_34159,POLR2AphosphoS5_8560	36	12	9
chr3	178897286	178899286	ZFP36_3393,MEF2B_31121,ATF2_12965,GABPA_2633,CREM_12379,EBF1_25117,JUNB_16570,JUNB_18279,ATF7_33805	8	4	1
chr3	178899286	178901286	JUNB_11465	1	0	0
chr3	179039102	179041102	ZFP36_810,MEF2B_2908,MEF2B_13828,MEF2B_16084,BHLHE40_956,BHLHE40_30402,BCL3_156,BCL3_186,BCL3_752,DPF2_25421,DPF2_35831,BCLAF1_448,BCLAF1_13676,ATF2_2604,RUNX3_34595,RUNX3_39289,TRIM22_13042,ZNF207_8021,ZNF217_4899,ZNF217_10258,MLLT1_6270,MLLT1_22796,HCFC1_3045,ZNF592_2037,NR2F1_14427,NR2F1_29916,NBN_12586,MAZ_16986,YY1_17781,JUND_6366,TAF1_7718,SMARCA5_10411,SMARCA5_17859,IKZF1_7889,IKZF1_29283,ZNF143_11670,EED_24532,MAX_42,MAX_4695,ARID3A_1559,ARID3A_2238,GATAD2B_92,GATAD2B_15279,GATAD2B_26571,IKZF2_1969,IKZF2_22807,SMC3_1838,SMC3_7613,NR2C1_3219,ZSCAN29_3011,POLR2A_15868,POLR2A_35215,NFXL1_2835,RB1_607,RB1_5365,SIN3A_9605,PKNOX1_9750,CREM_12645,ZNF24_4495,IRF4_1666,EBF1_4495,EBF1_12831,BACH1_7686,RAD21_4778,RAD21_15446,TCF12_11376,KLF5_4869,CBFB_586,MEF2A_4336,REST_544,ELF1_11880,CTCF_24436,HDGF_4998	50	13	12
chr3	179041102	179043102	RUNX3_18372,NBN_10849,YY1_11758,TAF1_9097,GATAD2B_1445,IKZF2_2052,IKZF2_3675,RELB_12272,RAD21_808,UBTF_889,PAX5_16782,MEF2B_13828,DPF2_25421,DPF2_35831,BCLAF1_448,ZNF217_4899,MLLT1_22796,ARID3A_1559,GATAD2B_92,GATAD2B_15279,GATAD2B_26571,POLR2A_15868,POLR2A_35215,SIN3A_9605,EBF1_12831,ELF1_11880	20	6	5
chr3	179043102	179045102	MLLT1_25454,ZBTB33_647,IKZF2_2052,IKZF2_3675	3	0	1
chr3	179063137	179065137	BCLAF1_9705,MLLT1_7011,IKZF2_353,MTA3_7778,ZNF24_2378	5	0	1
chr3	179065137	179067137	MEF2B_9182,MEF2B_22873,BHLHE40_25200,BHLHE40_31600,SMAD5_7660,TBL1XR1_6371,SMAD1_4001,BCL3_483,BCL3_4886,DPF2_48,DPF2_1978,DPF2_17877,E2F8_2480,BCLAF1_9705,ATF2_17918,RUNX3_34744,RUNX3_47318,SIX5_2401,MLLT1_30043,MTA2_18155,HCFC1_6043,ZNF384_1618,NBN_5456,NBN_18545,NFIC_18889,E4F1_3449,MAZ_448,MAZ_10148,YY1_34108,TAF1_12175,TBP_14443,IKZF1_19405,RCOR1_212,RCOR1_6925,NFATC1_4427,NFYB_3624,RAD51_10244,EED_10898,MAX_9706,ELK1_5061,GATAD2B_9569,BATF_2460,IKZF2_5418,IKZF2_14589,NFATC3_9590,ZBTB40_1108,ZBTB40_9607,TBX21_19321,WRNIP1_5518,NR2C1_7088,ETS1_9107,STAT1_1161,POLR2A_42563,SIN3A_10608,PKNOX1_8842,PKNOX1_22181,GABPA_5670,CREM_2581,CREM_19386,POLR2AphosphoS5_9504,POLR2AphosphoS5_12927,POLR2AphosphoS5_25008,POLR2AphosphoS5_31100,EBF1_6904,RELB_12915,BACH1_4550,BACH1_7737,STAT5A_2138,STAT5A_2509,TCF12_5036,TCF12_14465,CBFB_17676,MEF2A_3293,POLR2AphosphoS2_10498,MXI1_7139,MXI1_14433,ELF1_23348,ELF1_29586,PAX8_175,PAX8_413,PAX8_575,PAX5_21197,PAX5_21782,ATF7_13985,HDGF_15787,IKZF2_353,MTA3_7778,ZNF24_2378	63	19	13
chr3	179067137	179069137	BHLHE40_13351,MLLT1_29118,PKNOX1_201,PKNOX1_5536	3	2	1
chr3	179069137	179071137	RFX5_1773	1	1	0
chr3	179119477	179121477	POLR2AphosphoS5_10908	1	0	1
chr3	179121477	179123477	POLR2AphosphoS5_11103	1	0	1
chr3	179279949	179281949	MEF2B_265,MEF2B_16295,BHLHE40_4939,SMAD5_95,SMAD5_7035,TBL1XR1_5055,ESRRA_934,RUNX3_828,RUNX3_36000,ZNF207_7902,IRF3_1474,MLLT1_4470,MLLT1_20519,HCFC1_2749,CEBPZ_767,NBN_1573,NBN_36023,E4F1_897,MAZ_17071,YY1_11894,YY1_19312,TAF1_3733,TAF1_10832,TBP_6989,IKZF1_3641,IKZF1_48221,RCOR1_705,RCOR1_6750,NFATC1_3204,TARDBP_10082,NFYB_7224,ZNF143_21548,EED_30245,MAX_12258,IKZF2_1631,IKZF2_28753,NFATC3_11698,ZBTB40_4731,PBX3_577,POLR2A_19802,POLR2A_40907,RB1_8443,SIN3A_4199,SIN3A_12003,PKNOX1_25650,CREM_16070,POLR2AphosphoS5_25150,SKIL_13795,RELB_27305,RELB_33322,ZNF622_138,BACH1_7667,STAT5A_3693,CBFB_13895,POLR2AphosphoS2_6507,E2F4_2974,MXI1_12,MXI1_14364,ELF1_25504,CHD1_1159,CTCF_20476,RFX5_3647,PAX5_18636,HDGF_3141,HDGF_17772	50	16	13
chr3	179281949	179283949	ATF7_2340	1	1	0
chr3	179321639	179323639	SMAD5_6937,ESRRA_3237,E2F8_3502,ATF2_6896,RUNX3_47922,ZNF207_5589,ZNF207_5590,ZNF207_5591,SIX5_2860,MLLT1_25813,HCFC1_6710,CEBPZ_95,NBN_7001,NBN_32075,ZBED1_392,YY1_34146,JUND_61,TAF1_7256,TAF1_13533,TBP_13155,IKZF1_24315,NFYB_6088,ZNF143_746,ZNF143_8807,MAX_7743,ELK1_1234,ELK1_3320,IKZF2_3314,IKZF2_13395,NFATC3_9773,ZBTB40_3698,ZBTB40_10414,WRNIP1_1178,NR2C1_6423,ETS1_9214,STAT1_726,STAT1_1292,POLR2A_40753,RB1_1773,SIN3A_284,SIN3A_5885,SIN3A_6406,MTA3_2059,MTA3_8860,PKNOX1_2997,GABPA_6275,CREM_750,CREM_27418,HDAC2_625,POLR2AphosphoS5_27629,POLR2AphosphoS5_29831,SKIL_6707,RELB_37812,RELB_38981,STAT5A_173,STAT5A_4926,STAT5A_4990,CBFB_17245,POLR2AphosphoS2_5602,MXI1_10628,ELF1_29465,PAX8_1706,PAX5_6883,ATF7_23810,ATF7_23811	47	15	10
chr3	179323639	179325639	DPF2_2680,DPF2_18516,MTA2_9560,NBN_11343,IKZF1_21736,ARID3A_5246,TBX21_3070,ATF7_2423	7	2	2
chr3	179325639	179327639	ATF2_11590,RUNX3_57,RUNX3_46395,MTA2_11263,NFIC_9133,NFATC1_9320,BATF_5046,PKNOX1_6263,CREM_4880,ELF1_17871,ATF7_12676	10	6	1
chr3	179369675	179371675	BHLHE40_34344,RUNX3_18942,RUNX3_19182,ZNF217_5689,NBN_7396,NBN_15123,NFIC_4858,E4F1_1480,MAZ_12020,YY1_2049,YY1_18382,TARDBP_6806,MAX_9968,ARID3A_6259,GATAD2B_141,GATAD2B_13280,ZSCAN29_562,POLR2A_158,POLR2A_21076,POLR2A_32179,SIN3A_2977,CREM_5515,USF1_2544,MXI1_7301	18	6	2
chr3	179371675	179373675	EED_7515,HSF1_1271,PAX5_9784,ATF7_15445,ZNF217_5689,NFIC_4858	6	4	1
chr3	179484920	179486920	RAD21_8287	1	0	0
chr3	179486920	179488920	RAD51_12171,USF1_1898	2	1	1
chr3	179598826	179600826	DPF2_7752,RUNX3_26703,ZNF217_2116,MTA2_14164,NR2F1_6383,NFIC_9662,SMARCA5_794,SMARCA5_4578,NFYB_355,NFYB_2699,GATAD2B_165,GATAD2B_3735,BATF_6254,PKNOX1_23260,EBF1_7298,RELB_17551,STAT5A_3031,TCF7_2054	15	5	3
chr3	179600826	179602826	BCLAF1_8055,RUNX3_37632,MLLT1_19239,MLLT1_32553,ZNF687_2006,ZNF687_10236,NFIC_9662,YY1_4631,PBX3_453,PKNOX1_23460,RELB_32518,RAD21_21877,CTCF_1608,ATF7_9560,HDGF_9247,DPF2_7752,ZNF217_2116,SMARCA5_794,STAT5A_3031	17	6	3
chr3	179602826	179604826	ATF2_14386,GATAD2B_9927	2	0	0
chr3	179671625	179673625	PKNOX1_4825	1	1	0
chr3	179673625	179675625	MEF2B_24779,BHLHE40_29017,TBL1XR1_11846,ESRRA_2880,DPF2_30049,BCLAF1_15857,ATF2_26183,RUNX3_63941,ZNF217_1459,ZNF217_12900,MLLT1_41870,MTA2_34157,BCL11A_14172,NR2F1_25123,NBN_4833,ZBED1_7041,NFIC_29967,MYB_2366,IKZF1_5377,IKZF1_46304,RCOR1_8396,NFATC1_10947,EED_28302,ARID3A_13602,ELK1_2215,EZH2_1017,EP300_13048,IKZF2_9402,IKZF2_32405,STAT3_3851,SMC3_1182,NFATC3_16356,TBX21_26749,MTA3_9930,BMI1_296,BMI1_6693,CREM_22739,SKIL_16826,EBF1_19441,ETV6_10460,STAT5A_8303,TCF12_10805,CBFB_19328,JUNB_7105,ARNT_9858,MEF2A_14233,ELF1_6390,PAX5_21520,ATF7_24199	45	17	9
chr3	179677908	179679908	BHLHE40_18687,DPF2_7248,DPF2_20600,RUNX3_29712,ZNF217_550,ZNF217_3837,MLLT1_17939,MTA2_23367,NR2F1_26234,NBN_5771,NBN_25939,NFIC_17497,YY1_10652,IKZF1_12484,IKZF1_37436,RAD51_3271,EP300_5536,EP300_11006,NFATC3_14892,TBX21_12741,ZSCAN29_2070,GABPA_2690,CREM_2292,POLR2AphosphoS5_10947,RELB_29067,ETV6_12996,TCF12_17413,JUNB_5253,ARNT_1066,ARNT_4292,PAX5_16298,PAX5_20587,ATF7_6634,ATF7_22246	26	11	6
chr3	179679908	179681908	MEF2B_18648,MTA2_21297,RAD51_5174,EP300_9466,NFATC3_4007,TBX21_24530,TBX21_24531,PKNOX1_23018,ZNF24_240,ZNF24_4364,ATF7_23016,POLR2AphosphoS5_10947	10	5	4
chr3	179684480	179686480	MEF2B_13060,ATF2_8939,RUNX3_16681,MLLT1_12166,ARID3A_4296,EBF1_13896,RELB_22437,TCF12_2636,ARNT_10516	9	3	1
chr3	179686480	179688480	CBX5_6306,BCL3_3229,BCL11A_7395,BATF_26663,TBX21_2758,IRF4_7143,SKIL_9353,EBF1_21008,JUNB_22144	9	3	1
chr3	180045735	180047735	ATF2_15023,RUNX3_11628,MTA2_8529,NFIC_24343,IKZF1_14389,NFATC1_765,NFATC1_4060,EED_15287,BATF_11707,SMC3_1123,TBX21_1794,TBX21_1795,RELB_21437,ETV6_3485,RAD21_18902,JUNB_805,JUNB_23996,MEF2A_12798,CTCF_9138	16	7	3
chr3	180047735	180049735	RUNX3_51906,MTA2_25701,BCL11A_5294,NR2F1_15391,IKZF1_18554,CBFB_1837,MEF2A_3028,ATF7_19345	8	4	1
chr3	180049735	180051735	MTA2_15287,NR2F1_16866,ZNF687_882,ZNF687_12137,NFIC_8758,RCOR1_4699,EP300_6850,TBX21_16842,JUNB_9144	8	3	2
chr3	180341708	180343708	MEF2B_28561,CBX5_8626,BCLAF1_4863,ATF2_24389,ZNF217_5899,MLLT1_28121,MTA2_5869,NBN_33441,IKZF1_24212,TARDBP_5803,ZNF143_8262,IKZF2_24366,NFATC3_5669,GABPA_3175,CREM_4948,SKIL_5370,RELB_24933,JUNB_26485,MEF2A_16349,TCF7_5019,ATF7_33770	21	6	3
chr3	180343708	180345708	MEF2B_6895,ATF2_12828,RUNX3_52057,MTA2_9351,BCL11A_3496,NFIC_11568,BATF_21773,IKZF2_23301,NFATC3_10994,TBX21_8047,MTA3_6782,RELB_20979,ETV6_7380,JUNB_8497,ATF7_7294	15	7	1
chr3	180395045	180397045	MEF2B_16329,SIN3A_6132,MEF2A_5776	3	2	1
chr3	180397045	180399045	BHLHE40_13490,RUNX3_7740,MAX_7818,ELK1_2903,SMC3_3870,ZBTB40_845,ZBTB40_7744,ETS1_7166,SIN3A_6132,BMI1_1488,BMI1_7689,GABPA_4971,ETV6_11715,RAD21_19450,TCF12_1938,CBFB_5774,CBFB_5775,MXI1_9969,ELF1_13502,CTCF_13655	17	9	3
chr3	180627546	180629546	MAFK_2185	1	1	0
chr3	180629546	180631546	MEF2B_12500,BHLHE40_9198,SMAD5_5917,BCLAF1_1747,BCLAF1_10467,RUNX3_4278,RUNX3_57346,TRIM22_4563,TRIM22_5249,MLLT1_29436,HCFC1_1915,ZNF384_4046,NR2F1_32694,NBN_18841,NBN_18899,ZNF687_1471,ZNF687_7061,YY1_33289,MYB_555,TAF1_14634,TBP_1770,SMARCA5_10776,IKZF1_18338,IKZF1_31799,RCOR1_4388,ZNF143_131,ZNF143_20489,EED_16296,GATAD2B_17154,IKZF2_1815,IKZF2_19771,NR2C1_526,STAT1_2975,POLR2A_38836,PKNOX1_16111,CREM_2118,CREM_3639,HSF1_713,POLR2AphosphoS5_30725,EBF1_26242,RELB_2214,RELB_27548,BACH1_1666,BACH1_5751,RAD21_13741,TCF12_12238,CBFB_9958,CBFB_14479,E2F4_1037,CTCF_29121,HDGF_6940	39	11	9
chr3	180631546	180633546	MLLT1_11074,RAD51_11857,PKNOX1_16111	3	1	2
chr3	181415207	181417207	BATF_7486	1	0	0
chr3	181417207	181419207	TRIM22_6023,YY1_3518,SMARCA5_3743,TARDBP_4554,ZNF143_15212,EZH2_185,PKNOX1_9204,RAD21_16482,ELF1_1864,CTCF_30459	10	5	3
chr3	181419207	181421207	NBN_11839,YY1_7305,SMARCA5_7861,SMC3_7896,RAD21_17725,CTCF_33215	6	2	2
chr3	181522938	181524938	CREM_14317,JUNB_21927,MEF2A_4714	3	1	0
chr3	181524938	181526938	RUNX3_14230,EED_4858,EED_4859	2	1	1
chr3	181647643	181649643	ATF2_5643,RUNX3_44100,MTA2_12479,NFIC_14551,BATF_2144,BATF_25078,JUNB_27571,MEF2A_12386	7	3	1
chr3	181649643	181651643	MEF2B_29309,TBL1XR1_724,TBL1XR1_1749,BCLAF1_7513,ATF2_19734,ATF2_20360,RUNX3_28742,RUNX3_50312,ZNF217_6360,MTA2_21331,MTA2_37222,BCL11A_13257,NR2F1_24247,NBN_6018,ZBED1_1484,ZBED1_2618,NFIC_22726,NFIC_26078,IKZF1_4554,IKZF1_16879,IKZF1_34539,EED_27660,EP300_3996,BATF_15980,BATF_24154,IKZF2_24395,IKZF2_27500,TBX21_16579,TBX21_21674,ASH2L_4763,ZSCAN29_3696,CREM_8267,CREM_14470,IRF4_9749,RELB_15702,ETV6_1967,STAT5A_2367,JUNB_23109,JUNB_26151,MEF2A_13829,MEF2A_15716,ELF1_2785,BATF_2144	28	10	4
chr3	181658137	181660137	ATF2_15349,RUNX3_59786,NFIC_14667,EED_11372,BATF_3820,CREM_13051,ZNF24_6347,CBFB_11897,JUNB_10031,TCF7_1565,ATF7_16360	11	3	1
chr3	181660137	181662137	RUNX3_6715,MTA2_7655	2	1	1
chr3	182431723	182433723	MLLT1_37373,IKZF1_7485,CHD4_45,CHD4_74,RAD21_33977,CTCF_16653	5	1	2
chr3	182433723	182435723	MEF2B_10261,RUNX3_31195,RUNX3_48858,MLLT1_1431,NR2F1_6731,NBN_16086,IKZF1_33558,EED_18388,CHD4_52,CHD4_69,IKZF2_1289,IKZF2_3953,IKZF2_14892,PKNOX1_2235,RELB_11785,RELB_19298,ELF1_16483,PAX5_11625,ATF7_23412,MLLT1_37373,CHD4_45,CHD4_74	14	7	3
chr3	182509294	182511294	MEF2B_5210,MEF2B_6808,BHLHE40_6676,SMAD1_3490,DPF2_19547,DPF2_36314,RUNX3_20734,RUNX3_33213,ZNF207_4175,MLLT1_27756,MLLT1_32095,HCFC1_1721,NR2F1_10706,NR2F1_23522,NBN_33483,ZNF687_6801,MAZ_1090,MAZ_19739,YY1_7313,YY1_24962,TAF1_7553,IKZF1_18209,TARDBP_14068,MAX_9179,GATAD2B_1038,IKZF2_21318,ZBTB40_6656,ASH2L_2359,POLR2A_20629,POLR2A_38421,POLR2A_39231,RB1_3649,SIN3A_1523,SIN3A_10037,GABPA_3791,CREM_19875,POLR2AphosphoS5_13425,POLR2AphosphoS5_27997,RELB_29645,BACH1_1626,ARNT_2468,POLR2AphosphoS2_5648,POLR2AphosphoS2_9182,MXI1_1539,MXI1_8196,ELF1_1322,ELF1_12258,HDGF_10671	34	8	9
chr3	182511294	182513294	RUNX3_52243,ZNF207_3260,ZNF217_937,ZNF217_7385,MLLT1_19186,MLLT1_30288,HCFC1_567,NBN_2108,NBN_23652,ZNF687_5212,NFIC_7648,YY1_13268,YY1_29006,TAF1_8344,TBP_10171,IKZF1_13622,EED_7637,ARID3A_6578,GATAD2B_22708,GATAD2B_23712,IKZF2_4687,WRNIP1_4597,ETS1_6826,ZSCAN29_2821,STAT1_176,STAT1_1119,SIN3A_3482,GABPA_2113,POLR2AphosphoS5_14418,RELB_24439,BACH1_11480,TCF12_49,TCF12_905,KLF5_510,KLF5_2583,UBTF_515,ELF1_2926,ELF1_10612,PAX5_594,ATF7_16054,ATF7_27738,MEF2B_6808,BHLHE40_6676,DPF2_19547,DPF2_36314,NR2F1_10706,NR2F1_23522,ZNF687_6801,MAZ_1090,MAZ_19739,YY1_24962,IKZF1_18209,IKZF2_21318,POLR2A_20629,POLR2A_38421,POLR2A_39231,SIN3A_1523,GABPA_3791,POLR2AphosphoS5_13425,POLR2AphosphoS2_5648,POLR2AphosphoS2_9182,ELF1_1322,ELF1_12258	38	11	10
chr3	182513294	182515294	NFYB_501,GABPA_296,RUNX3_52243,NFIC_7648,YY1_29006,TAF1_8344,TBP_10171,ETS1_6826,GABPA_2113,RELB_24439,ELF1_10612	10	6	2
chr3	182516060	182518060	MLLT1_38964,ZBTB33_2153	2	0	1
chr3	182518060	182520060	ZNF24_6646	1	0	0
chr3	182520060	182522060	NR2F1_13732	1	1	0
chr3	182626886	182628886	RAD21_15109,CTCF_9847	2	1	0
chr3	182628886	182630886	POLR2A_3492	1	0	1
chr3	182630886	182632886	MEF2B_27334,DPF2_30217,ATF2_5898,ATF2_13230,RUNX3_60989,MLLT1_19644,MTA2_33090,MTA2_35510,BCL11A_14840,NBN_14128,NFIC_25943,NFIC_28028,SMARCA5_10051,IKZF1_38560,EED_19347,EED_23849,ARID3A_4855,GATAD2B_9716,EP300_2863,EP300_6974,BATF_19875,BATF_21884,IKZF2_491,IKZF2_27239,TBX21_7658,ETS1_1989,BMI1_1060,IRF4_442,IRF4_7730,SKIL_8379,EBF1_13659,RELB_11968,ETV6_8290,STAT5A_6579,RAD21_1035,TCF12_18955,CBFB_12496,JUNB_25027,MEF2A_13655,TCF7_4229,ELF1_24512,ATF7_15678	34	11	7
chr3	182683815	182685815	MAFK_858,BCLAF1_3827,ATF2_11485,RUNX3_52706,IKZF1_9476,BATF_2007,PKNOX1_542,PKNOX1_14399,ETV6_9270,JUNB_13301,ATF7_4850	10	5	0
chr3	182685815	182687815	RAD51_5497,ATF2_11485,RUNX3_52706,IKZF1_9476,PKNOX1_542,PKNOX1_14399,ETV6_9270,ATF7_4850	7	4	1
chr3	182687815	182689815	ZNF24_1883	1	0	0
chr3	182694099	182696099	MLLT1_25421	1	0	1
chr3	182696099	182698099	DPF2_584,HCFC1_2229,ZBED1_2160,IKZF1_20885,EED_1614,MAX_804,MAX_1147,IKZF2_6242,ZSCAN29_2099,POLR2A_35321,RELB_2094,RELB_10359,UBTF_853,ELF1_11473	12	3	4
chr3	182698099	182700099	BHLHE40_26291,DPF2_6741,RUNX3_12993,ZNF207_1137,YY1_28298,TAF1_7218,SMARCA5_103,SMARCA5_9255,ZSCAN29_4172,ELF1_4569,DPF2_584,HCFC1_2229,MAX_804,ZSCAN29_2099,POLR2A_35321,UBTF_853	13	5	5
chr3	182761599	182763599	MEF2B_35427,BHLHE40_25252,TBL1XR1_12450,CBX5_6769,ESRRA_7,ESRRA_3246,SMAD1_3247,BCL3_7151,DPF2_25966,BCLAF1_19507,ATF2_27556,MEF2C_2965,RUNX3_63623,MLLT1_24776,MTA2_28138,BCL11A_14504,NR2F1_33569,NBN_18461,ZNF687_6314,ZBED1_6719,NFIC_1694,NFIC_29847,YY1_3221,IKZF1_32855,RCOR1_8664,NFATC1_12875,EED_32753,EP300_10822,BATF_74,BATF_2279,IKZF2_17523,NFATC3_10819,TBX21_18303,ETS1_6837,POLR2A_10779,MTA3_12842,PKNOX1_185,PKNOX1_8965,ZEB1_2714,BMI1_4023,GABPA_2589,CREM_25762,POLR2AphosphoS5_12216,IRF4_14248,EBF1_18196,ETV6_7254,BACH1_3219,STAT5A_9793,TCF12_20402,CBFB_14564,CBFB_19069,JUNB_16109,MEF2A_18011,TCF7_4614,ELF1_2105,PAX5_18773,ATF7_21707	53	21	10
chr3	182763599	182765599	RUNX3_31677	1	1	0
chr3	182814841	182816841	BCLAF1_8656,TRIM22_81,TRIM22_1135,MLLT1_3751,MLLT1_33062,NBN_25437,ZNF687_1523,RAD51_7818,EED_18534,ZBTB33_1463,CBFB_8722,ELF1_617,ELF1_3281	10	1	4
chr3	182816841	182818841	MEF2B_36826,BHLHE40_22305,SMAD5_5444,TBL1XR1_7036,SMAD1_467,SMAD1_3631,DPF2_7148,DPF2_28968,E2F8_1379,ATF2_16582,RUNX3_23108,RUNX3_23270,TRIM22_584,TRIM22_2594,TRIM22_2645,IRF3_816,MTA2_18417,BCL11A_9041,HCFC1_3108,NFIC_18942,MAZ_16291,YY1_29776,TAF1_67,TAF1_10248,TBP_14138,SMARCA5_6045,IKZF1_23095,IKZF1_46408,RCOR1_8307,NFYB_7692,ZNF143_1300,ZNF143_12072,RAD51_13501,EED_14283,MAX_13896,ELK1_522,GATAD2B_1248,GATAD2B_19386,BATF_12660,IKZF2_31267,TBX21_13752,ETS1_1926,POLR2A_7095,POLR2A_41101,RB1_4413,SIN3A_12099,PKNOX1_15364,ZEB1_215,ZEB1_1520,BMI1_1619,CREM_10585,CREM_10718,POLR2AphosphoS5_20186,POLR2AphosphoS5_27709,SKIL_6771,EBF1_31472,RELB_5184,RELB_32714,BACH1_11028,TCF12_12867,KLF5_2177,KLF5_3568,CBFB_11517,POLR2AphosphoS2_6160,POLR2AphosphoS2_8937,USF1_6521,MXI1_10333,MXI1_16516,ELF1_617,CHD1_2008,RFX5_1772,PAX5_12413,ATF7_15274,HDGF_14718,BCLAF1_8656,TRIM22_81,TRIM22_1135,NBN_25437,ZNF687_1523,EED_18534,CBFB_8722,ELF1_3281	60	19	17
chr3	182838945	182840945	TRIM22_641,TRIM22_10088,ZNF384_1016,SMC3_18333,RAD21_35591,JUNB_5114,CTCF_20608	6	1	2
chr3	182840945	182842945	PKNOX1_5576	1	1	0
chr3	182866900	182868900	POLR2A_2973,POLR2A_19849	1	0	1
chr3	182868900	182870900	IKZF1_1212,IKZF1_26540,POLR2A_2973	2	0	1
chr3	182875321	182877321	MEF2B_37112,BHLHE40_18258,TBL1XR1_8814,ESRRA_3496,SMAD1_6104,BCL3_10816,DPF2_22932,DPF2_36720,E2F8_3244,BCLAF1_15681,ATF2_27352,RUNX3_56168,TRIM22_2997,ZNF207_4029,ZNF217_527,ZNF217_3188,ZNF217_3728,MLLT1_9764,MLLT1_10903,MLLT1_35399,MTA2_27366,BCL11A_14859,ZNF384_7037,NR2F1_17602,NR2F1_21352,NBN_35696,ZNF687_2213,ZNF687_3576,ZNF687_9404,NFIC_27323,YY1_5286,MYB_1450,JUND_6377,TBP_4543,SMARCA5_8516,SMARCA5_14624,IKZF1_51117,RCOR1_2032,RCOR1_7338,NFATC1_6294,TARDBP_16052,ZNF143_15537,EED_34796,GATAD2B_3137,GATAD2B_8753,GATAD2B_27251,EP300_10610,BATF_13076,BATF_28866,IKZF2_36452,STAT3_3247,NFATC3_9816,YBX1_823,TBX21_2212,TBX21_18243,TBX21_27306,WRNIP1_6612,RB1_6947,MTA3_8480,PKNOX1_3235,PKNOX1_4614,PKNOX1_20694,BMI1_5408,CREM_23705,POLR2AphosphoS5_25950,IRF4_4219,IRF4_18631,SKIL_16528,EBF1_31315,RELB_24625,RELB_39287,ETV6_6096,RAD21_8216,TCF12_19225,CBFB_7297,JUNB_26375,ARNT_3969,CUX1_783,POLR2AphosphoS2_1351,POLR2AphosphoS2_3529,MXI1_6466,ELF1_13710,CTCF_19280,PAX5_9525,ATF7_26534,ATF7_34588,HDGF_2812,HDGF_7428,HDGF_9094	66	21	13
chr3	182877321	182879321	ZNF217_13841,MLLT1_38752,NR2F1_19904,NR2F1_33311,NBN_30449,FOXK2_1661,IKZF1_40163,IKZF1_51332,TARDBP_15014,ZNF143_11664,CHD4_250,CHD4_383,ZBTB40_1578,POLR2AphosphoS5_8542,POLR2AphosphoS5_20771,RELB_5688,RELB_37274,HDGF_10143,TRIM22_2997,GATAD2B_8753,RAD21_8216,CTCF_19280,HDGF_7428	17	4	4
chr3	182879321	182881321	MEF2B_1645,MEF2B_19597,MEF2B_34588,BHLHE40_28500,TBL1XR1_11460,DPF2_23288,DPF2_37081,E2F8_2142,BCLAF1_18003,ATF2_23244,MEF2C_1064,RUNX3_5313,RUNX3_61074,ZNF207_4191,ZNF217_7944,MLLT1_22610,MTA2_2931,MTA2_36057,BCL11A_15091,ZNF384_1050,NR2F1_9336,ZNF687_22413,ZNF687_25461,NFIC_27048,MAZ_16362,YY1_5810,YY1_6446,TAF1_279,TAF1_6129,TAF1_10168,TBP_7930,SMARCA5_18621,RCOR1_7249,NFATC1_5158,ZNF143_1772,RAD51_2460,EED_7173,EED_28443,EED_32677,MAX_7143,ARID3A_2956,ARID3A_12576,GATAD2B_1563,GATAD2B_21300,GATAD2B_27311,EP300_9076,BATF_11045,IKZF2_4381,IKZF2_36758,NFATC3_1438,NFATC3_17579,ZBTB40_997,TBX21_28642,POLR2A_26740,POLR2A_38919,SIN3A_10067,MTA3_8991,PKNOX1_16119,BMI1_6983,CREM_23134,ZNF24_2611,POLR2AphosphoS5_14462,POLR2AphosphoS5_28261,IRF4_10978,SKIL_17742,EBF1_21676,EBF1_28367,ETV6_9102,BACH1_3677,STAT5A_3263,TCF12_3248,TCF12_18020,CBFB_17808,JUNB_12783,ARNT_11122,MEF2A_15461,POLR2AphosphoS2_2957,MXI1_3514,ELF1_138,ELF1_3427,ELF1_17185,PAX8_650,PAX5_719,PAX5_22557,ATF7_4957,ATF7_28213,ZNF217_13841,MLLT1_38752,NR2F1_19904,NR2F1_33311,NBN_30449,FOXK2_1661,IKZF1_40163,IKZF1_51332,TARDBP_15014,ZNF143_11664,CHD4_383,ZBTB40_1578,RELB_5688,RELB_37274,HDGF_10143	69	21	16
chr3	183092294	183094294	RUNX3_45421,MTA2_14361,BATF_2790,BATF_15294,IKZF2_12171,RELB_11835,JUNB_2615	6	1	1
chr3	183094294	183096294	JUNB_10306	1	0	0
chr3	183145309	183147309	BHLHE40_12817,DPF2_3244,DPF2_28149,NR2F1_30589,SMARCA5_6898,EED_11026,NR2C1_2767,POLR2A_16531,ZEB1_3563,CREM_27077,TCF12_8589	10	2	4
chr3	183147309	183149309	IKZF1_16062,BATF_5364,PKNOX1_6335,JUNB_6507	4	1	0
chr3	183152784	183154784	MAFK_542,DPF2_23183,RUNX3_53053,MLLT1_22543,MTA2_821,MTA2_22553,NR2F1_12558,NBN_2293,NBN_21138,IKZF1_32827,TARDBP_6139,GATAD2B_5815,BATF_19182,TBX21_12616,PKNOX1_12983,IRF4_15631,SKIL_11487,EBF1_18545,CBFB_7508,JUNB_13901,MEF2A_4775,TCF7_3956,ELF1_11079,CTCF_5865,ATF7_15153	23	11	3
chr3	183154784	183156784	BHLHE40_14673,RUNX3_27223,RAD51_8375,JUNB_7116	4	2	1
chr3	183196798	183198798	BHLHE40_12662,RUNX3_1091,RUNX3_8557,ZNF384_5957,ZBTB33_3732,RAD21_24153,CTCF_9229,CTCF_10295	6	3	0
chr3	183198798	183200798	RUNX3_32902,EED_16778,JUNB_11125	3	1	1
chr3	183202740	183204740	POLR2AphosphoS5_9594,POLR2AphosphoS5_10236,POLR2AphosphoS2_4536	2	0	2
chr3	183204740	183206740	POLR2AphosphoS5_7302,POLR2AphosphoS2_7984,POLR2AphosphoS5_9594	2	0	2
chr3	183206740	183208740	RAD21_2564	1	0	0
chr3	183227851	183229851	MEF2B_11907,MEF2B_30671,DPF2_11589,ZNF217_6209,MLLT1_15294,MTA2_19147,ZNF592_6198,NR2F1_7109,NR2F1_7110,NBN_11235,ZNF687_18367,ZNF687_28451,MYB_2197,SMARCA5_3274,SMARCA5_14109,IKZF1_24749,ZNF143_4005,RAD51_73,RAD51_1702,GATAD2B_20539,IKZF2_10065,CREM_1048,ZNF24_2595,RELB_21248,RELB_34474,TCF12_8154	20	3	5
chr3	183229851	183231851	ZNF592_4025,NR2F1_4401,NBN_9279,ZNF687_190,ZNF687_27508,NR2C1_7334,CREM_17221,ELF1_11771,DPF2_11589,ZNF217_6209,ZNF687_18367,ZNF687_28451,MYB_2197,SMARCA5_3274,RAD51_1702,TCF12_8154	13	2	3
chr3	183231851	183233851	NBN_22493,ARID3A_1944,SMC3_2977,PKNOX1_10334,RELB_750,RELB_35072,RAD21_9515,KLF5_1545,POLR2AphosphoS2_7941,CTCF_3365	9	2	2
chr3	183233851	183235851	MEF2B_23940,MEF2B_35880,BHLHE40_27763,TBL1XR1_5117,SMAD1_27,SMAD1_5788,MAFK_962,DPF2_21013,BCLAF1_14402,ATF2_21899,RUNX3_52052,MLLT1_1570,MLLT1_23220,MLLT1_26215,MTA2_1171,MTA2_32117,ZNF592_4284,NR2F1_1700,NR2F1_22344,ZNF687_4371,ZNF687_24892,ZNF687_28463,ZBED1_5680,NFIC_27226,MAZ_7795,YY1_12241,MYB_356,TAF1_6834,TBP_9270,SMARCA5_7520,IKZF1_45845,NFATC1_2074,TARDBP_11176,RAD51_13376,EED_1967,EED_3561,EED_20569,ARID3A_119,GATAD2B_12633,GATAD2B_23732,EP300_11809,BATF_3942,IKZF2_29805,NFATC3_2979,NFATC3_12909,TBX21_20749,RB1_2405,MTA3_6918,PKNOX1_22143,CREM_20494,ZNF24_257,POLR2AphosphoS5_23621,IRF4_9071,SKIL_18041,EBF1_27910,ETV6_6750,BACH1_463,BACH1_5331,TCF12_6364,CBFB_11805,CUX1_271,MEF2A_14931,MXI1_10105,ELF1_28013,RFX5_400,RFX5_780,ATF7_31533,ATF7_32914,HDGF_2222,HDGF_16172,NBN_22493,ARID3A_1944,SMC3_2977,RELB_750,RELB_35072,RAD21_9515,KLF5_1545,POLR2AphosphoS2_7941,CTCF_3365	61	21	14
chr3	183235851	183237851	MTA2_6499,MTA2_11047,ZNF592_1109,ZNF592_2948,ZNF687_10210,ZNF687_19156,IKZF1_12308,IKZF1_23349,IKZF2_1375,IKZF2_11567,WRNIP1_1624,WRNIP1_3875,ELF1_25024,ATF7_2277,HDGF_1337,HDGF_5419,EED_3561	10	2	2
chr3	183237851	183239851	MEF2B_22426,MLLT1_29713,MLLT1_41450,ZNF592_6111,ZNF687_27680	4	1	1
chr3	183242619	183244619	MEF2B_6098,MEF2B_36125,BHLHE40_22657,SMAD1_5,SMAD1_3177,DPF2_34257,BCLAF1_11742,ATF2_19992,MEF2C_3501,RUNX3_58732,ZNF217_8806,MLLT1_30967,MLLT1_33099,MTA2_9431,MTA2_36123,BCL11A_14825,ZNF384_8356,ZNF592_5032,NR2F1_28087,NBN_32880,ZNF687_15066,ZNF687_27478,NFIC_23840,YY1_19156,SMARCA5_5531,IKZF1_18088,IKZF1_46163,NFATC1_6438,TARDBP_14441,EED_27989,ARID3A_13880,GATAD2B_22896,BATF_16525,IKZF2_16018,IKZF2_33235,NFATC3_11067,TBX21_27249,ETS1_7292,MTA3_8894,PKNOX1_2459,PKNOX1_3616,CREM_23670,POLR2AphosphoS5_7735,IRF4_15858,SKIL_15779,EBF1_21274,RELB_28632,RELB_38843,ETV6_11576,CBFB_5502,CBFB_5503,JUNB_19648,ARNT_10645,MEF2A_18184,ELF1_20182,PAX5_11376,ATF7_32457,HDGF_256,HDGF_13124	49	18	6
chr3	183244619	183246619	MEF2B_18953,MEF2B_30203,BHLHE40_9238,TBL1XR1_10942,BCL3_3361,DPF2_31353,DPF2_37296,BCLAF1_11428,ATF2_21440,RUNX3_63236,ZNF217_9176,MLLT1_37966,MLLT1_39817,MTA2_26214,MTA2_38095,BCL11A_3702,BCL11A_16470,ZNF592_350,ZNF592_458,ZNF592_2597,NR2F1_1854,NR2F1_29010,NR2F1_29060,NBN_9493,NBN_21374,NBN_27024,ZNF687_22757,NFIC_28126,TBP_2541,SMARCA5_11971,IKZF1_40676,IKZF1_49968,TARDBP_12785,TARDBP_13020,ZNF143_406,ZNF143_2676,EED_31854,ARID3A_7885,ZBTB33_1352,EZH2_1447,GATAD2B_17094,EP300_12642,BATF_13205,IKZF2_35995,STAT3_3957,NFATC3_15097,YBX1_368,TBX21_27515,STAT1_1560,PKNOX1_3147,BMI1_8273,CREM_14810,POLR2AphosphoS5_19510,IRF4_12628,SKIL_16862,EBF1_1482,EBF1_9640,RELB_21142,RELB_34798,ETV6_1605,ETV6_8135,STAT5A_7181,TCF12_14319,CBFB_18271,JUNB_425,JUNB_5266,ARNT_1387,MEF2A_12082,MXI1_9620,ELF1_12364,PAX5_12142,PAX5_16709,ATF7_24807,ATF7_27376,HDGF_14672,HDGF_15289,PKNOX1_2459	55	16	11
chr3	183246619	183248619	MEF2B_9130,BHLHE40_31601,MTA2_22013,ZNF687_9244,IKZF1_30510,IKZF2_16844,ATF7_32333,SMARCA5_11971	8	3	2
chr3	183250308	183252308	ZFP36_1276,BHLHE40_28134,SMAD1_2531,SMAD1_3074,ATF2_6679,RUNX3_43789,MLLT1_12911,MLLT1_21365,MLLT1_30059,MTA2_26217,BCL11A_7165,ZNF592_4423,NR2F1_1217,NR2F1_28650,NBN_9626,ZNF687_2219,ZNF687_23822,ZNF687_27136,NFIC_24375,TAF1_6475,TBP_12050,SMARCA5_11219,TARDBP_5273,RAD51_10973,EED_17492,EP300_3279,BATF_5829,BATF_16054,IKZF2_1721,IKZF2_21768,WRNIP1_2857,SIN3A_2065,SIN3A_3701,CREM_14447,SKIL_2867,SKIL_2991,RELB_35737,ETV6_9496,JUNB_9088,JUNB_13559,JUNB_21125,ELF1_14067,CHD1_2286,PAX5_1649,ATF7_29439,HDGF_7909,HDGF_12094	34	8	11
chr3	183252308	183254308	MEF2B_6830,MEF2B_17276,BHLHE40_28786,ESRRA_2378,RUNX3_38275,ZNF217_13848,MLLT1_6732,MLLT1_32075,BCL11A_6931,NR2F1_10526,NBN_26568,ZNF687_2068,ZNF687_12419,ZNF687_20406,ZBED1_2311,YY1_4692,SMARCA5_18880,IKZF1_2321,IKZF1_40630,ZNF143_11841,EED_27351,GATAD2B_1497,GATAD2B_14162,BATF_15059,IKZF2_2692,IKZF2_28594,NFATC3_8399,TBX21_19452,CREM_8227,CREM_16194,HDAC2_121,HDAC2_839,POLR2AphosphoS5_7298,SKIL_11488,EBF1_22367,ETV6_9174,TCF12_18029,CBFB_1229,CBFB_13503,ARNT_6478,ARNT_8986,ELF1_26223,PAX5_988,ATF7_1845,ATF7_26656,HDGF_3802,HDGF_4406,SMAD1_2531,MLLT1_12911,SMARCA5_11219,SKIL_2991,HDGF_12094	35	15	5
chr3	183254308	183256308	MLLT1_1224,MLLT1_9156,MTA2_20535,YY1_519,SMARCA5_2058,ZNF24_8342,ZNF24_9729,EBF1_579,EBF1_882,HDGF_1071,HDGF_4178,MEF2B_6830,MEF2B_17276,BHLHE40_28786,ESRRA_2378,RUNX3_38275,ZNF217_13848,BCL11A_6931,NR2F1_10526,NBN_26568,ZBED1_2311,YY1_4692,SMARCA5_18880,IKZF1_2321,IKZF1_40630,ZNF143_11841,EED_27351,GATAD2B_1497,GATAD2B_14162,BATF_15059,IKZF2_2692,IKZF2_28594,NFATC3_8399,TBX21_19452,CREM_8227,HDAC2_121,HDAC2_839,POLR2AphosphoS5_7298,SKIL_11488,EBF1_22367,ETV6_9174,TCF12_18029,CBFB_1229,CBFB_13503,ARNT_6478,ARNT_8986,ELF1_26223,PAX5_988,ATF7_1845	35	15	6
chr3	183256308	183258308	RUNX3_26043,ZNF687_12539,SMARCA5_14913,EED_16098,PKNOX1_2070,ATF7_6531,MLLT1_1224	7	3	3
chr3	183258308	183260308	ZFP36_6862,MEF2B_13226,BHLHE40_3761,DPF2_4648,DPF2_35688,ATF2_18364,RUNX3_55064,ZNF217_7062,MLLT1_31247,MTA2_28140,BCL11A_8204,NR2F1_13340,NR2F1_23141,NBN_3523,NBN_31676,ZNF687_980,ZNF687_7021,ZNF687_19094,NFIC_13860,SMARCA5_10594,IKZF1_3103,IKZF1_40900,IKZF1_50417,RCOR1_5996,EED_31043,GATAD2B_3309,GATAD2B_20221,EP300_4555,BATF_13478,IKZF2_22599,IKZF2_35681,NFATC3_14036,TBX21_15700,WRNIP1_531,WRNIP1_2206,BMI1_4998,CREM_8418,IRF4_1429,IRF4_10979,SKIL_12983,RELB_19192,RELB_34468,ETV6_13847,TCF12_1827,JUNB_13781,ARNT_3620,MEF2A_4154,MXI1_1272,MXI1_9305,ELF1_11858,PAX5_3863,ATF7_15020,HDGF_2662,HDGF_13403,SMARCA5_14913	40	13	8
chr3	183260308	183262308	MEF2B_12545,MLLT1_9279,MLLT1_26794,MLLT1_41628,IKZF1_41603,IKZF1_47186,NFYB_1327,RAD51_9633,ZFP36_6862,SMARCA5_10594,WRNIP1_531,WRNIP1_2206,HDGF_2662	9	1	4
chr3	183262308	183264308	DPF2_30045,IRF5_348,RUNX3_16876,IRF3_574,MTA2_7111,MTA2_30296,NBN_37250,ZNF687_15861,E4F1_1268,TBP_8648,TARDBP_1577,TARDBP_17758,NFYB_7026,RAD51_5518,GATAD2B_384,GATAD2B_8595,IKZF2_32489,NFATC3_5556,NFATC3_14464,PBX3_2220,TBX21_6185,TBX21_6186,RB1_200,RB1_4775,PKNOX1_26291,BMI1_4138,CREM_5907,POLR2AphosphoS5_18332,SKIL_14530,RELB_3361,RELB_35833,ARNT_7414,ARNT_10018,RFX5_2812,ATF7_32279,HDGF_16575,MEF2B_12545,MLLT1_41628,IKZF1_41603,IKZF1_47186,RAD51_9633	31	9	8
chr3	183264308	183266308	MLLT1_39703,NR2F1_37,NR2F1_9034	2	1	1
chr3	183266308	183268308	MLLT1_37154,ZNF687_2609	2	0	1
chr3	183268308	183270308	DPF2_24637,RUNX3_45096,MLLT1_2478,MLLT1_25028,MLLT1_25560,MLLT1_29387,ZNF384_881,NBN_16121,IKZF1_11657,RAD51_981,BATF_8728,IKZF2_10996,CREM_6882,RELB_8966,RAD21_19570,CBFB_6234,JUNB_18753,MEF2A_2432,PAX8_389,ATF7_14009,HDGF_3336,HDGF_8021	18	3	3
chr3	183270308	183272308	MEF2B_21733,BHLHE40_24684,BHLHE40_25684,DPF2_25409,E2F8_1030,ATF2_18278,RUNX3_31630,ZNF207_3610,MTA2_26681,BCL11A_8647,ZNF384_2966,ZNF384_7946,NBN_18549,NBN_20929,ZNF687_11831,ZNF687_22805,ZNF687_23702,ZBED1_5851,TBP_499,TBP_6674,TBP_13608,SMARCA5_8563,IKZF1_21418,IKZF1_44887,RAD51_11504,EED_21309,MAX_3169,IKZF2_30193,NFATC3_6251,TBX21_19606,PKNOX1_4274,CREM_15725,POLR2AphosphoS5_19410,POLR2AphosphoS5_19969,SKIL_11811,SKIL_15513,RELB_34276,ETV6_6408,BACH1_1465,BACH1_1581,BACH1_11278,JUNB_26048,ARNT_3848,MEF2A_683,POLR2AphosphoS2_3700,USF1_1407,MXI1_1027,ATF7_7114,ATF7_34536,DPF2_24637,MLLT1_2478,MLLT1_29387,IKZF2_10996,HDGF_8021	38	13	9
chr3	183272308	183274308	MEF2B_17914,BHLHE40_16084,SMAD5_7590,TBL1XR1_549,TBL1XR1_11355,SMAD1_2964,SMAD1_3966,DPF2_7419,DPF2_25633,ATF2_22703,RUNX3_22585,MLLT1_37210,MTA2_15600,HCFC1_1917,ZNF592_3100,NR2F1_17125,ZNF687_27636,ZBED1_4657,ZBED1_4658,NFIC_22078,NFIC_27175,MAZ_15892,YY1_28389,TAF1_11482,TBP_15041,SMARCA5_4390,IKZF1_36219,RCOR1_773,RCOR1_6944,NFATC1_4041,ZNF143_864,ZNF143_8863,EED_22731,BATF_18360,BATF_20389,IKZF2_4947,IKZF2_14283,STAT3_3060,NFATC3_343,NFATC3_13076,ZBTB40_4497,ZBTB40_7643,PBX3_1539,TBX21_22749,ETS1_9402,ZSCAN29_2785,STAT1_3533,POLR2A_37593,SIN3A_9245,MTA3_1172,MTA3_6058,PKNOX1_24064,GABPA_4815,CREM_3075,POLR2AphosphoS5_5050,POLR2AphosphoS5_31595,SKIL_1094,SKIL_18395,EBF1_5472,RELB_4876,RELB_23113,ETV6_886,ETV6_9839,BACH1_1247,BACH1_7630,STAT5A_6461,RAD21_8372,TCF12_19073,KLF5_1530,CBFB_15679,JUNB_20500,ARNT_758,ARNT_5311,MEF2A_14618,TCF7_1535,POLR2AphosphoS2_9566,MXI1_7213,ELF1_28553,CTCF_3286,ATF7_24142,BHLHE40_24684,DPF2_25409,ATF2_18278,RUNX3_31630,ZNF207_3610,MTA2_26681,BCL11A_8647,NBN_20929,ZNF687_23702,ZBED1_5851,TBP_13608,SMARCA5_8563,IKZF1_21418,IKZF1_44887,EED_21309,IKZF2_30193,NFATC3_6251,TBX21_19606,PKNOX1_4274,CREM_15725,POLR2AphosphoS5_19969,SKIL_15513,RELB_34276,ETV6_6408,BACH1_11278,JUNB_26048,ARNT_3848,MEF2A_683,POLR2AphosphoS2_3700,ATF7_7114,ATF7_34536	65	20	13
chr3	183293284	183295284	MEF2B_3880,MEF2B_33779,EBF1_28426	2	2	0
chr3	183295284	183297284	ZNF217_998,ZNF217_9164,MLLT1_21321,MTA2_31608,NR2F1_4317,NBN_6675,NBN_23393,SMARCA5_11407,IKZF1_25312,RAD51_6157,TBX21_16342,RELB_25386,ATF7_6835	11	3	4
chr3	183297284	183299284	DPF2_20238,MLLT1_15140,MTA2_19370,NBN_30084,IKZF1_31014,TARDBP_11534,EED_15255,IKZF2_18286,TBX21_6650,TBX21_6651,EBF1_1331,RELB_17687,ATF7_19243,HDGF_13205,NR2F1_4317	14	4	4
chr3	183352257	183354257	MEF2B_21644,BHLHE40_1508,BHLHE40_9451,BHLHE40_21021,TBL1XR1_4911,DPF2_25944,RUNX3_13086,SIX5_3344,IRF3_168,MLLT1_6207,MLLT1_22552,HCFC1_7238,ZNF384_1706,NR2F1_174,NR2F1_21986,MAZ_16242,FOXK2_4336,YY1_19059,TAF1_6358,TBP_3522,TBP_8874,NFYB_3399,ZNF143_22407,RAD51_3732,RAD51_11292,MAX_2317,MAX_14046,ELK1_3579,GATAD2B_18614,TBX21_273,ETS1_8472,POLR2A_38808,SIN3A_6303,SIN3A_10729,CREM_19832,POLR2AphosphoS5_20078,CEBPB_1291,EBF1_11230,BACH1_949,BACH1_2294,KLF5_4050,CBFB_740,UBTF_493,POLR2AphosphoS2_6908,USF1_1878,USF1_4536,MXI1_1407,MXI1_13605,ELF1_17498,PAX5_2670	39	17	11
chr3	183354257	183356257	MEF2B_23383,BHLHE40_13560,TBL1XR1_1449,ESRRA_3440,DPF2_29236,MEF2C_1628,RUNX3_11376,TRIM22_5338,ZNF207_8415,ZNF217_7297,MLLT1_19438,MLLT1_33118,NR2F1_6206,ZNF687_22823,TBP_1865,SMARCA5_13611,ZNF143_4753,MAX_13337,ARID3A_5365,GATAD2B_19926,TBX21_13987,ZSCAN29_2363,POLR2A_34538,RB1_1129,RB1_7551,ZNF24_3770,POLR2AphosphoS5_6150,POLR2AphosphoS5_17302,BACH1_12738,TCF12_10014,KLF5_4220,ARNT_199,ARNT_1444,POLR2AphosphoS2_6492,MXI1_14394,ELF1_17727,PAX5_7581,MEF2B_21644,BHLHE40_21021,NR2F1_174,MAZ_16242,TBP_3522,RAD51_3732,MAX_2317,SIN3A_6303,EBF1_11230,BACH1_949,USF1_1878,MXI1_1407	38	12	12
chr3	183356257	183358257	BHLHE40_16101,NR2F1_18380,TBX21_13641,SKIL_1561,SKIL_4842	4	3	0
chr3	183414159	183416159	BHLHE40_34897,SMAD5_946,SMAD5_2635,DPF2_8530,DPF2_33404,RUNX3_5418,ZNF207_1101,ZNF217_808,ZNF217_8992,NR2F1_3288,NR2F1_28363,ZNF687_17720,MAZ_94,MAZ_7624,YY1_8413,YY1_15824,TAF1_7017,SMARCA5_1242,SMARCA5_2806,SMARCA5_5424,EED_5178,MAX_10824,GATAD2B_15992,GATAD2B_26791,ASH2L_4107,POLR2A_35591,NFXL1_1631,RB1_7976,HDAC2_651,ZNF24_5787,EBF1_20888,BACH1_13940,TCF12_423,TCF12_4547,POLR2AphosphoS2_5047,USF1_2437,ELF1_24262	27	8	8
chr3	183416159	183418159	RUNX3_19744,MTA2_9322,YY1_14010,IKZF1_29678,IKZF2_8617,MAZ_94,SMARCA5_2806,EED_5178,HDAC2_651	9	2	4
chr3	183418159	183420159	MLLT1_28337	1	0	1
chr3	183600187	183602187	MLLT1_6233,ZBTB33_1950,IKZF2_2035	3	0	1
chr3	183602187	183604187	MEF2B_3848,MEF2B_10755,BHLHE40_23467,TBL1XR1_11955,ESRRA_3287,DPF2_21260,BCLAF1_18898,ATF2_16977,RUNX3_42004,TRIM22_3120,TRIM22_15783,SIX5_1422,ZNF217_3659,MLLT1_696,MTA2_34633,NR2C2_670,HCFC1_6155,ZNF592_4842,NR2F1_33025,NBN_29446,ZNF687_27612,YY1_32591,JUND_4264,TAF1_13292,TBP_10610,SMARCA5_19173,ZNF143_20638,MAX_12021,GATAD2B_18924,IKZF2_5586,IKZF2_10028,ZBTB40_9160,PBX3_224,NR2C1_8959,ETS1_1309,STAT1_1599,POLR2A_42661,SIN3A_10930,MTA3_4883,ZEB1_2479,GABPA_5623,CREM_20246,ZNF24_4047,POLR2AphosphoS5_29319,IRF4_5218,EBF1_26591,RELB_32823,BACH1_9438,RAD21_24216,TCF12_19193,MXI1_16119,ELF1_26113,CTCF_35559,PAX5_17557,HDGF_925,HDGF_15122,MLLT1_6233,IKZF2_2035	52	16	12
chr3	183612419	183614419	RUNX3_27616,ZNF384_10535,MAZ_12719,YY1_21182,SMC3_16869,HSF1_817,RAD21_37848,CTCF_27767,PAX5_6890	9	5	1
chr3	183614419	183616419	BATF_8042,JUNB_9595	2	0	0
chr3	183850616	183852616	BHLHE40_29592,TBL1XR1_5768,RUNX3_6123,SIX5_2461,HCFC1_6274,MAZ_7249,YY1_15749,IKZF1_39884,ZNF143_21613,MAX_13250,IKZF2_10845,IKZF2_12010,CREM_13436,HSF1_1121,USF1_1785,MXI1_2432,MXI1_16912,ELF1_24398	16	8	2
chr3	183852616	183854616	BHLHE40_26686,ESRRA_1567,DPF2_25427,BCLAF1_17859,RUNX3_61105,TRIM22_3905,TRIM22_10599,ZNF207_8113,ZNF207_8114,SIX5_1980,MLLT1_31681,MTA2_13256,HCFC1_5936,NBN_31988,E4F1_3660,MAZ_12083,YY1_33612,JUND_22,JUND_2700,TAF1_13955,TBP_10911,IKZF1_804,IKZF1_42199,RCOR1_6093,TARDBP_14131,ZNF143_2158,ZNF143_17565,EED_26956,MAX_12854,ELK1_4903,IKZF2_24807,SMC3_240,SMC3_700,NFATC3_7634,TBX21_7603,ASH2L_3815,ETS1_10182,ZSCAN29_3576,STAT1_2351,POLR2A_41893,SIN3A_142,SIN3A_5236,SIN3A_10326,MTA3_9884,CREM_20418,ZNF24_5984,POLR2AphosphoS5_29475,IRF4_144,IRF4_7985,RELB_17250,RELB_37587,ETV6_4545,BACH1_5552,TCF12_5498,CBFB_19164,UBTF_478,ARNT_1849,MEF2A_10255,POLR2AphosphoS2_8429,E2F4_201,E2F4_736,MXI1_15618,ELF1_31066,CTCF_10276,ATF7_13640,HSF1_1121	55	18	13
chr3	183854616	183856616	MLLT1_21181	1	0	1
chr3	183860224	183862224	EED_20784,CREM_6027,IRF4_2367,USF1_1079	4	2	1
chr3	183862224	183864224	RAD21_12733,CTCF_12012	2	1	0
chr3	183871684	183873684	BHLHE40_10464,DPF2_1472,BCLAF1_3792,RUNX3_18358,MLLT1_40987,NR2F1_12538,ZNF687_4965,MAZ_16539,YY1_1427,SMARCA5_2383,SMARCA5_11627,IKZF1_19019,ZNF143_19000,MAX_2679,MAX_4363,GATAD2B_14397,NR2C1_1172,ETS1_3897,POLR2A_27261,CREM_4275,TCF12_1013,ELF1_25989	20	8	4
chr3	183873684	183875684	MEF2B_35268,NBN_12740,MAZ_13618,EED_4742,POLR2A_10920,EBF1_28313,RELB_6122,RELB_18327,TCF12_3054,REST_2154,DPF2_1472,SMARCA5_2383,CREM_4275	12	2	4
chr3	183891807	183893807	MEF2B_4058,MEF2B_7630,BHLHE40_10307,TBL1XR1_7354,DPF2_10126,BCLAF1_1170,RUNX3_27844,SIX5_4005,MLLT1_17497,HCFC1_7813,ZNF384_10576,NBN_6451,NBN_17393,ZNF687_8330,MAZ_20434,YY1_31773,MYB_386,RXRA_82,TAF1_9582,TBP_7391,SMARCA5_11370,IKZF1_10810,RCOR1_5604,ZNF143_22859,MAX_4422,ELK1_3765,GATAD2B_8988,GATAD2B_23859,STAT3_2928,TBX21_2203,WRNIP1_989,WRNIP1_3380,NR2C1_5336,ETS1_10774,POLR2A_41105,RB1_4254,SIN3A_1130,CREM_24510,POLR2AphosphoS5_25099,EBF1_2171,BACH1_10933,CBFB_74,MEF2A_6914,POLR2AphosphoS2_6516,E2F4_1702,MXI1_2807,MXI1_6607,ELF1_27891,RFX5_1896,PAX5_2533	45	16	12
chr3	183893807	183895807	MEF2B_17563,MAFK_2146,EBF1_20012	3	3	0
chr3	183944494	183946494	SMC3_10241,RAD21_18509,CTCF_35651	3	1	1
chr3	183946494	183948494	BHLHE40_21629,DPF2_9131,GATAD2B_13390	3	1	1
chr3	183965616	183967616	BHLHE40_20884,BHLHE40_27515,SMAD5_5621,ESRRA_2622,E2F8_2063,BCLAF1_15563,BCLAF1_19636,MEF2C_748,RUNX3_20238,RUNX3_46112,SIX5_1491,MTA2_5009,HCFC1_4709,HCFC1_6087,NR2F1_16628,NBN_6334,NFIC_4091,MAZ_12507,FOXK2_604,FOXK2_4278,YY1_14696,YY1_30221,YY1_33923,TAF1_6066,TAF1_14776,TBP_4638,TBP_13042,ZNF143_7970,ZNF143_16886,EED_5077,EED_8010,MAX_12079,MAX_14961,ELK1_162,ELK1_2179,GATAD2B_10571,GATAD2B_18757,ZBTB40_1078,ZBTB40_7525,ZBTB40_8410,ZBTB40_9603,ASH2L_1122,ASH2L_2425,NR2C1_5505,ETS1_7079,ETS1_9191,POLR2A_34088,POLR2A_42857,RB1_6850,SIN3A_365,SIN3A_5506,SIN3A_12821,RBBP5_206,RBBP5_806,RBBP5_871,ZEB1_74,ZEB1_806,GABPA_5165,GABPA_5488,CREM_20106,POLR2AphosphoS5_27012,CEBPB_1257,IRF4_1636,EBF1_6639,EBF1_15524,RELB_9190,RELB_35691,ETV6_8193,TCF12_2261,TCF12_11559,CBFB_13697,ARNT_1192,ARNT_1262,POLR2AphosphoS2_6286,REST_371,USF1_399,MXI1_12695,MXI1_17596,ELF1_25021,ELF1_26911,CTCF_6916,PAX5_14906,PAX5_22960	50	21	10
chr3	183967616	183969616	BCLAF1_7012,TRIM22_14315,MLLT1_32684,NBN_5463,YY1_9627,SMARCA5_5628,ZNF143_14423,MAX_2061,SMC3_9198,EBF1_14170,RAD21_29678,MXI1_7713,CTCF_34895,YY1_14696,ZNF143_7970,EED_5077,GATAD2B_10571,POLR2A_34088,SIN3A_365,ZEB1_74,ZEB1_806,EBF1_15524,CTCF_6916,PAX5_22960	19	6	7
chr3	183976592	183978592	GATAD2B_9521,REST_2152	2	0	0
chr3	183978592	183980592	DPF2_13989,GATAD2B_9521,POLR2A_7088	3	0	2
chr3	183999841	184001841	EBF1_2409	1	1	0
chr3	184001841	184003841	RAD21_15442,CTCF_5140	2	1	0
chr3	184031300	184033300	BHLHE40_32556,DPF2_26328,MLLT1_40695,HCFC1_2166,NR2F1_1406,NR2F1_18074,NBN_28561,ZNF687_9154,MAZ_10747,YY1_29994,TAF1_1769,TAF1_4423,TAF1_13138,TARDBP_5954,RAD51_13386,MAX_14855,GATAD2B_22354,TBX21_4077,POLR2A_24237,POLR2A_34705,POLR2A_39432,SIN3A_2403,ZNF24_2293,POLR2AphosphoS5_2036,POLR2AphosphoS5_3169,POLR2AphosphoS5_26490,RELB_22073,BACH1_862,CBFB_5075,USF1_6464,MXI1_11833,ELF1_25994,PAX5_1800	26	8	8
chr3	184033300	184035300	WRNIP1_29,WRNIP1_3345,POLR2A_9598,POLR2A_24237,POLR2A_34705,POLR2A_39432,BACH1_862	3	0	1
chr3	184035300	184037300	MEF2B_5638,POLR2AphosphoS5_14963,EBF1_5365	3	2	1
chr3	184037300	184039300	POLR2A_13352,POLR2A_24097,MEF2B_5638,POLR2AphosphoS5_14963,EBF1_5365	4	2	2
chr3	184039300	184041300	POLR2A_15640,POLR2AphosphoS5_11753,POLR2A_24097	2	0	2
chr3	184041300	184043300	POLR2A_26188,POLR2A_15640	1	0	1
chr3	184043300	184045300	SMAD5_840,SMAD5_950,POLR2A_5104,POLR2A_24410,POLR2A_26188	2	0	1
chr3	184045300	184047300	POLR2A_18672,POLR2AphosphoS5_16353,SMAD5_840,SMAD5_950	3	0	2
chr3	184047300	184049300	POLR2AphosphoS5_2999,POLR2AphosphoS5_5048,POLR2AphosphoS5_7954	1	0	1
chr3	184049300	184051300	SMAD5_910,SMAD5_2879,NFATC1_7106,POLR2A_8138,POLR2A_11463,POLR2A_20506,POLR2AphosphoS5_773,POLR2AphosphoS5_3717,POLR2AphosphoS5_14379,POLR2AphosphoS5_2999	4	1	2
chr3	184051300	184053300	NFATC1_4370,EED_2849,POLR2A_8417,POLR2A_39571,POLR2AphosphoS5_18307,POLR2AphosphoS5_28812,NFATC1_7106,POLR2AphosphoS5_773,POLR2AphosphoS5_3717,POLR2AphosphoS5_14379	4	1	3
chr3	184053300	184055300	BHLHE40_11698,BCL3_7229,BCLAF1_12107,ATF2_22088,RUNX3_4852,SIX5_1438,NBN_22047,MAZ_8238,YY1_14144,NFATC1_12717,TARDBP_676,TARDBP_7748,ZNF143_9411,ZNF143_18022,ETS1_2559,MTA3_9935,CREM_27722,BACH1_12864,POLR2AphosphoS2_10278,PAX5_19968,ATF7_25038,EED_2849,POLR2A_8417,POLR2A_39571,POLR2AphosphoS5_28812	22	8	4
chr3	184078379	184080379	MEF2B_3472,MEF2B_4803,BHLHE40_33076,DPF2_3835,DPF2_5981,DPF2_15351,ZNF217_4789,MAZ_17212,YY1_12161,IKZF1_22057,IKZF1_36256,EED_3461,EED_5203,GATAD2B_16909,IKZF2_15844,POLR2A_5501,POLR2A_23973,SIN3A_6028,EBF1_1829,MXI1_7283	14	4	4
chr3	184080379	184082379	SMAD1_4748,DPF2_4932,E2F8_2369,BCLAF1_2704,RUNX3_57159,TRIM22_10325,ZNF207_1638,SIX5_2118,MLLT1_37896,MTA2_2254,MTA2_9276,HCFC1_6554,NBN_13587,NBN_34952,ZNF687_18266,MAZ_18754,YY1_25611,TAF1_10600,TBP_10739,TARDBP_14797,ZNF143_19076,MAX_11852,ELK1_360,ELK1_4068,GATAD2B_18103,ZBTB40_9659,WRNIP1_4025,NR2C1_7712,ETS1_2474,STAT1_1234,POLR2A_39825,RB1_4959,SIN3A_8621,POLR2AphosphoS5_29383,IRF4_9850,SKIL_1196,SKIL_5043,EBF1_635,EBF1_7077,RELB_23622,BACH1_3001,CBFB_15307,ARNT_4690,POLR2AphosphoS2_8218,MXI1_15918,ELF1_28120,CTCF_19887,PAX5_10282,ATF7_15361,HDGF_2106,HDGF_16045,EED_3461,IKZF2_15844,EBF1_1829	47	13	13
chr3	184428051	184430051	MEF2B_5724,MEF2B_7987,BHLHE40_30068,SMAD5_1274,SMAD5_4687,TBL1XR1_1105,TBL1XR1_1492,DPF2_691,DPF2_15816,BCLAF1_10018,BCLAF1_11918,ATF2_3703,RUNX3_35465,RUNX3_55478,MLLT1_22531,MTA2_6214,NR2F1_18437,ZNF687_10242,NFIC_12386,MAZ_3575,MAZ_4970,YY1_9122,YY1_25193,TAF1_5957,TBP_1294,SMARCA5_12304,IKZF1_7625,TARDBP_1040,TARDBP_6938,EED_15955,MAX_1122,MAX_3126,ELK1_4188,GATAD2B_16641,ZBTB40_6939,TBX21_2625,TBX21_2626,ETS1_5122,POLR2A_40849,SIN3A_3003,SIN3A_8121,GABPA_4569,POLR2AphosphoS5_9287,POLR2AphosphoS5_19750,POLR2AphosphoS5_20239,IRF4_884,IRF4_6904,ETV6_419,ETV6_4672,CBFB_13264,CBFB_13265,MXI1_3138,ELF1_21595	36	14	11
chr3	184430051	184432051	ZNF384_4113,ETV6_9348,ETV6_11184,MEF2B_5724,DPF2_691,MTA2_6214,NR2F1_18437,IKZF1_7625,SIN3A_3003,ETV6_419	8	3	3
chr3	184998205	185000205	RAD21_5217,ELF1_3852,CTCF_22944,ATF7_17396	4	3	0
chr3	185000205	185002205	BHLHE40_15470,E2F8_3538,ATF2_2160,ATF2_25877,RUNX3_42873,ZNF207_8005,ZNF207_8006,SIX5_1627,MLLT1_7239,MLLT1_30466,HCFC1_5338,NR2F1_6748,NBN_10164,NBN_37797,NFIC_5573,JUND_687,TAF1_10577,IKZF1_24953,ELK1_5366,NFATC3_5355,ZBTB40_10252,NR2C1_2740,POLR2A_26353,POLR2A_35456,PKNOX1_10296,ZEB1_3655,GABPA_6230,CREM_28169,ZNF24_10318,POLR2AphosphoS5_17207,POLR2AphosphoS5_25552,SKIL_3389,RELB_2079,RELB_27136,POLR2AphosphoS2_5165,ELF1_27499,PAX5_4792,ATF7_36215,HDGF_13217	32	12	6
chr3	185006707	185008707	NFIC_12553,BATF_19450,HSF1_796,RAD21_19318,JUNB_21454,ATF7_2225	6	3	0
chr3	185008707	185010707	RUNX3_58454,CREM_10078,CBFB_11711	3	1	0
chr3	185015388	185017388	EED_2932,ZNF24_6620,JUNB_2091	3	0	1
chr3	185017388	185019388	CBX5_2011,RUNX3_36765,MLLT1_27853,MTA2_6023,NBN_24360,ZBED1_1695,NFIC_16541,IKZF1_31101,IKZF2_18599,TBX21_10813,TBX21_10814,ZNF24_2658,RELB_13293,JUNB_9533,ELF1_13139,ATF7_4963,JUNB_2091	15	6	3
chr3	185023113	185025113	CBX5_792,CBX5_971,CBX5_2864,MTA2_484,MTA2_16262,IKZF2_10397	3	0	2
chr3	185025113	185027113	RUNX3_8742,YY1_13761,SMC3_15865,RAD21_34122,CTCF_29417	5	3	1
chr3	185136044	185138044	MLLT1_918,MLLT1_32465,MTA2_21743,ZBTB33_3601	3	0	2
chr3	185138044	185140044	RUNX3_18317,IKZF1_19886,EED_9945,EBF1_6168,EBF1_22871,TCF12_7161	5	2	1
chr3	185205268	185207268	POLR2A_28021,POLR2AphosphoS5_7405	2	0	2
chr3	185207268	185209268	POLR2A_5046,POLR2A_15973,POLR2AphosphoS5_3695,POLR2AphosphoS5_7405	2	0	2
chr3	185263799	185265799	MEF2B_9065,BHLHE40_32398,CBX5_2231,DPF2_24808,BCLAF1_10906,ATF2_25779,MEF2C_244,RUNX3_48109,NFIC_22796,JUND_2791,TBP_8902,TARDBP_2865,ARID3A_8081,BATF_21973,IKZF2_19277,TBX21_18569,ASH2L_3370,ASH2L_3904,RBBP5_691,PKNOX1_18508,GABPA_2263,CREM_23233,SKIL_14917,RELB_19634,ETV6_13626,JUNB_23312,MEF2A_14507,ELF1_26416,PAX5_7915,ATF7_31617,ATF7_31618,HDGF_6374	30	12	3
chr3	185265799	185267799	MEF2B_10114,BHLHE40_12924,ZNF217_6517	3	2	0
chr3	185267799	185269799	MLLT1_41069	1	0	1
chr3	185269799	185271799	MEF2B_35701,RUNX3_31343,MLLT1_7407,MTA2_13068,NBN_22086,TAF1_4519,TBP_1423,TBP_10594,IKZF1_4150,IKZF1_44329,EED_25872,EP300_4146,IKZF2_23417,SMC3_367,NFATC3_6651,TBX21_7190,TBX21_21395,WRNIP1_566,WRNIP1_5316,SIN3A_1590,SIN3A_6560,PKNOX1_10475,POLR2AphosphoS5_20629,SKIL_5661,EBF1_30588,RELB_33682,TCF12_6636,JUNB_5502,ELF1_10064,ATF7_2725,ATF7_25814	25	8	9
chr3	185275750	185277750	BHLHE40_10314,DPF2_1277,DPF2_1565,RUNX3_36816,TRIM22_10015,ZNF207_7161,MLLT1_7049,MLLT1_23934,MTA2_15641,NBN_14247,NBN_30698,YY1_6531,SMARCA5_12089,TARDBP_3021,ZNF143_16829,NFATC3_3599,TBX21_15577,STAT1_3607,POLR2A_9932,RELB_8948,KLF5_4606,ARNT_5753,CTCF_7423,ATF7_3501,HDGF_7577	22	8	6
chr3	185277750	185279750	USF1_3667	1	1	0
chr3	185448820	185450820	MEF2B_11845,ATF2_10851,RUNX3_6065,RUNX3_9283,NFIC_18831,NFATC1_4319,BATF_16924,EBF1_26969,JUNB_21871	8	5	0
chr3	185450820	185452820	SMC3_6805,RAD21_30048,CTCF_15333	3	1	1
chr3	185481495	185483495	PKNOX1_6419	1	1	0
chr3	185483495	185485495	ZBTB40_2858	1	0	0
chr3	185485495	185487495	RAD51_11960,SMC3_13711,RAD21_34854,USF1_2284,CTCF_23675	5	2	2
chr3	185629238	185631238	SMAD5_2070,SMAD5_2875,RUNX3_19551,POLR2A_10166,POLR2AphosphoS5_9460,POLR2AphosphoS5_12612,POLR2AphosphoS5_16225,POLR2AphosphoS5_20462,POLR2AphosphoS2_3590,POLR2AphosphoS2_5027	5	1	3
chr3	185631238	185633238	NFATC1_3575,NFYB_1303,POLR2A_3103,POLR2A_13858,POLR2A_25222,POLR2AphosphoS5_6793,POLR2AphosphoS5_9141,POLR2AphosphoS5_18228,POLR2AphosphoS5_23539,POLR2AphosphoS5_24392,SMAD5_2070,SMAD5_2875,RUNX3_19551,POLR2AphosphoS5_9460,POLR2AphosphoS5_16225,POLR2AphosphoS5_20462,POLR2AphosphoS2_3590	7	2	3
chr3	185633238	185635238	POLR2A_12160,POLR2A_16419,POLR2AphosphoS2_3691,POLR2AphosphoS5_6793,POLR2AphosphoS5_9141,POLR2AphosphoS5_18228,POLR2AphosphoS5_23539,POLR2AphosphoS5_24392	3	0	3
chr3	185637025	185639025	POLR2AphosphoS5_1643,POLR2AphosphoS5_12712,POLR2AphosphoS5_19778	1	0	1
chr3	185639025	185641025	POLR2AphosphoS5_15755,POLR2AphosphoS5_1643	1	0	1
chr3	185641025	185643025	POLR2AphosphoS5_1015,POLR2AphosphoS5_15755	1	0	1
chr3	185643025	185645025	WRNIP1_1817,POLR2AphosphoS5_16009,POLR2AphosphoS5_20816	2	0	1
chr3	185645025	185647025	IKZF1_12422,WRNIP1_1265,WRNIP1_1817,POLR2AphosphoS5_11311	3	0	1
chr3	185647025	185649025	POLR2A_4594,POLR2AphosphoS5_9535,POLR2AphosphoS5_16078,POLR2AphosphoS5_17350,POLR2AphosphoS2_2979,POLR2AphosphoS2_3108,POLR2AphosphoS2_3848	3	0	3
chr3	185649025	185651025	NBN_6733,TBP_3789,POLR2AphosphoS5_7193,POLR2AphosphoS5_16078	3	0	2
chr3	185652579	185654579	SMAD5_1082,MLLT1_39929,MLLT1_42021,NFATC1_2490,NFATC3_673,NFATC3_2194,WRNIP1_1316,ZSCAN29_3487,SIN3A_2907,POLR2AphosphoS5_14610,POLR2AphosphoS5_32528	8	2	3
chr3	185654579	185656579	MEF2B_4845,BHLHE40_1024,BHLHE40_31457,SMAD5_9167,TBL1XR1_3943,TBL1XR1_5257,SMAD1_6319,DPF2_19111,E2F8_478,E2F8_4254,BCLAF1_957,BCLAF1_3285,BCLAF1_16708,ATF2_5388,ATF2_7075,TRIM22_13144,ZNF207_7145,MLLT1_21688,MTA2_1636,MTA2_3313,HCFC1_2225,HCFC1_3649,NBN_32968,ZNF687_17095,ZNF687_21626,ZBED1_5083,NFIC_10919,NFIC_15147,MAZ_15203,YY1_12861,YY1_33927,MYB_1916,TAF1_14482,TAF1_14820,TBP_9559,TBP_14660,SMARCA5_9518,IKZF1_30165,RCOR1_2508,NFATC1_2058,NFATC1_2063,EED_4492,MAX_7930,MAX_10763,ELK1_4331,GATAD2B_4986,GATAD2B_6691,EP300_2671,EP300_3019,ZBTB40_720,ZBTB40_7623,ASH2L_2990,NR2C1_5617,ETS1_5507,STAT1_1311,POLR2A_43201,RB1_5262,SIN3A_2722,PKNOX1_1260,PKNOX1_9539,GABPA_4171,HSF1_2042,IRF4_5526,RELB_29041,RELB_38049,BACH1_13112,TCF12_17988,KLF5_1181,KLF5_5296,CBFB_18581,MEF2A_4743,POLR2AphosphoS2_10918,REST_857,REST_1506,MXI1_8608,MXI1_11911,ELF1_22103,CHD1_5002,CTCF_8608,RFX5_1222,ATF7_33578,HDGF_12595,MLLT1_39929,MLLT1_42021,POLR2AphosphoS5_32528	60	19	17
chr3	185822435	185824435	RUNX3_24762,EED_7078,PKNOX1_11907,EBF1_15683	4	3	1
chr3	185824435	185826435	MEF2B_26134,ZNF384_3373,EBF1_11135,STAT5A_1034,STAT5A_2603,CBFB_2745	5	2	0
chr3	185826435	185828435	BHLHE40_11249,DPF2_37937,ATF2_3250,RUNX3_27726,IRF3_1215,MLLT1_11595,ZNF384_3843,NBN_10891,ZNF687_11858,NFIC_10862,MAZ_4838,FOXK2_4623,YY1_1045,TAF1_11527,NFYB_6801,EED_13088,PBX3_2977,POLR2A_39505,PKNOX1_26847,BMI1_1999,POLR2AphosphoS5_18289,EBF1_9932,RELB_20166,BACH1_2564,BACH1_5710,TCF12_16479,KLF5_7077,JUNB_9375,MEF2B_26134,EBF1_11135,CBFB_2745	29	9	7
chr3	185828435	185830435	MEF2B_8817,BCL3_6624,ATF2_25029,RUNX3_57360,BCL11A_14992,ZBED1_3063,NFIC_30789,NFATC1_12862,EED_7088,EED_17810,BATF_29143,MTA3_12092,CREM_26549,IRF4_18157,STAT5A_9034,CBFB_11144,JUNB_31444,MEF2A_16476	17	7	1
chr3	185868181	185870181	ATF2_2667,ATF2_20682,RUNX3_8157,RUNX3_37604,RUNX3_63571,MLLT1_6251,ZBED1_4847,NFIC_3365,NFIC_26832,IKZF1_13814,IKZF1_26013,EED_27315,IKZF2_17526,TBX21_11383,CREM_6320,ETV6_11886,CBFB_19147,JUNB_13801,ATF7_13774	14	6	2
chr3	185870181	185872181	MEF2B_24929,TBL1XR1_1235,TBL1XR1_3835,ATF2_24279,RUNX3_50798,MTA2_31036,BCL11A_10133,ZNF384_5425,NR2F1_16789,NBN_17262,ZBED1_3889,NFIC_3309,NFIC_27453,JUND_1825,TBP_25,TBP_3555,IKZF1_41611,RCOR1_5557,TARDBP_6097,EP300_7813,BATF_15626,IKZF2_24681,NFATC3_2356,NFATC3_10722,ZBTB40_4128,TBX21_14763,TBX21_14764,MTA3_5940,GABPA_3519,CREM_14841,SKIL_1326,SKIL_6717,RELB_4362,RELB_19815,ETV6_12393,STAT5A_8328,JUNB_24801,MEF2A_8829,ELF1_14554,ATF7_27873,RUNX3_8157	33	12	4
chr3	185925548	185927548	RAD21_11908	1	0	0
chr3	185927548	185929548	RUNX3_48374,MLLT1_23921,TCF12_15976,CBFB_1369	4	1	1
chr3	185952424	185954424	RUNX3_23735,RUNX3_37680,ETV6_10123	2	2	0
chr3	185954424	185956424	MEF2B_24431,ATF2_12211,RUNX3_23735,RUNX3_37060,MTA2_113,MTA2_20137,NR2F1_15843,ZBED1_1817,NFIC_20171,IKZF1_38410,EED_27082,BATF_1056,TBX21_16775,CREM_23631,MEF2A_8926	13	7	2
chr3	185956424	185958424	YY1_8864	1	1	0
chr3	185971178	185973178	MEF2B_1506,MEF2B_22624,TBL1XR1_7982,DPF2_36592,BCLAF1_14603,ATF2_15155,ATF2_23987,RUNX3_53450,MLLT1_13388,MTA2_27186,BCL11A_11959,NR2F1_13208,NBN_12508,NFIC_26025,YY1_22210,MYB_964,TAF1_4033,SMARCA5_10541,IKZF1_51434,TARDBP_11984,EED_35064,GATAD2B_24057,IKZF2_36563,TBX21_19680,WRNIP1_4697,POLR2A_22684,SIN3A_9425,MTA3_616,BMI1_1770,IRF4_14774,EBF1_23716,RELB_3838,RELB_37614,ETV6_10342,CBFB_3457,MEF2A_9391,MXI1_10098,PAX5_18455,ATF7_11538,HDGF_6697	37	12	10
chr3	185973178	185975178	DPF2_16866,MLLT1_8861,MTA2_1152,MTA2_24461,NR2F1_2521,NR2F1_24726,NBN_2002,NBN_11130,IKZF1_16294,IKZF1_36892,ZBTB33_2964,BATF_8959,IKZF2_768,IKZF2_16937,TBX21_19710,RELB_12752,RAD21_13006,JUNB_3233,CTCF_12396,MEF2B_1506,SIN3A_9425	16	4	4
chr3	185976514	185978514	TBL1XR1_6960,ESRRA_743,DPF2_8238,BCLAF1_12079,RUNX3_24585,TRIM22_11673,MAZ_4331,YY1_30311,SMARCA5_9148,ZNF143_15766,SMC3_18978,ETS1_2398,PKNOX1_21425,RAD21_35993,TCF12_4002,ELF1_1832,CTCF_36093	17	8	5
chr3	185978514	185980514	RAD21_22346,CTCF_10430	2	1	0
chr3	186128516	186130516	ZFP36_5604,BATF_1695	2	0	1
chr3	186130516	186132516	SRF_1043	1	1	0
chr3	186227300	186229300	MEF2B_529,MEF2B_6191,BHLHE40_27987,BCL3_3352,BCL3_10168,DPF2_23762,DPF2_24799,BCLAF1_1505,BCLAF1_5324,BCLAF1_11946,ATF2_9065,ATF2_25897,RUNX3_57941,RUNX3_62831,ZNF217_325,ZNF217_12998,MTA2_20635,MTA2_28953,BCL11A_11927,BCL11A_13293,NR2F1_13578,NR2F1_28853,NFIC_3388,NFIC_28803,YY1_4662,JUND_3220,IKZF1_1332,IKZF1_26990,IKZF1_29814,NFATC1_4802,NFATC1_10729,RAD51_7535,EED_19289,EED_25651,EED_25928,ARID3A_9563,GATAD2B_5326,GATAD2B_14103,GATAD2B_15002,EP300_2487,BATF_28849,BATF_28968,IKZF2_19310,NFATC3_3262,NFATC3_16639,TBX21_26104,MTA3_9840,CREM_2284,CREM_18790,CREM_22259,IRF4_17003,IRF4_18283,SKIL_4167,SKIL_14998,EBF1_1084,EBF1_2491,RELB_24432,ETV6_563,ETV6_3409,ETV6_4674,STAT5A_8653,RAD21_7753,RAD21_17048,CBFB_16243,JUNB_27273,JUNB_30440,ARNT_5670,ARNT_7496,MEF2A_12080,TCF7_1856,TCF7_6725,PAX5_5842,PAX5_11203,ATF7_21656,ATF7_26015	41	15	5
chr3	186229300	186231300	CREM_14701,REST_2214,MEF2B_529,MEF2B_6191,BCL3_3352,BCLAF1_1505,BCLAF1_5324,RUNX3_62831,ZNF217_325,NFIC_28803,IKZF1_26990,RAD51_7535,EED_25651,ARID3A_9563,GATAD2B_5326,GATAD2B_14103,EP300_2487,IKZF2_19310,TBX21_26104,MTA3_9840,CREM_2284,EBF1_2491,RELB_24432,ETV6_563,ETV6_4674,STAT5A_8653,CBFB_16243,ARNT_7496,MEF2A_12080,ATF7_21656,ATF7_26015	25	8	3
chr3	186231300	186233300	RUNX3_2722,RUNX3_46906,NFIC_16831,YY1_7718,IKZF1_2945,EED_14232,BATF_19529,CREM_5088,RAD21_11073,CTCF_17680	9	4	1
chr3	186236509	186238509	SMAD5_3368,RUNX3_47056,MTA2_19437,NBN_10784,ZBED1_555,ZBED1_1270,NFIC_4144,YY1_3896,IKZF1_9024,IKZF1_33841,GATAD2B_12431,POLR2A_24571,MTA3_6479,EBF1_29029,RELB_9759,RELB_18267,CBFB_1881,HDGF_8163	15	5	2
chr3	186238509	186240509	MEF2B_5926,MEF2B_32060,BHLHE40_10158,DPF2_3970,DPF2_15572,IRF5_69,ATF2_16976,RUNX3_47407,MLLT1_25666,MTA2_18970,NBN_16614,ZNF687_6763,NFIC_1556,NFIC_25744,YY1_291,YY1_2428,IKZF1_35110,IKZF1_48872,EED_33452,GATAD2B_17436,EP300_1603,BATF_18413,IKZF2_6726,IKZF2_33555,STAT3_1284,TBX21_6847,PKNOX1_7183,CREM_6120,SKIL_6157,EBF1_27685,RELB_20139,RELB_32248,RAD21_3837,TCF12_17805,JUNB_20084,MEF2A_2083,TCF7_3632,PAX5_21584,ATF7_25664,HDGF_11155	33	12	5
chr3	186240509	186242509	MLLT1_355,MLLT1_9300,NFYB_1542,USF1_4428	3	1	1
chr3	186242509	186244509	MEF2B_17735,RUNX3_10059,NR2F1_2244,NR2F1_9639,IKZF1_5654,IKZF1_19105,EED_12589,BATF_10932,CREM_2792,EBF1_21674,PAX5_12770,MLLT1_355,MLLT1_9300	10	5	2
chr3	186245868	186247868	EED_10994,CTCF_2880	2	1	1
chr3	186247868	186249868	SMARCA5_3314,TBX21_4952,PKNOX1_4322	3	2	1
chr3	186249868	186251868	BHLHE40_12137,DPF2_33356,ATF2_24087,RUNX3_47724,TRIM22_4364,MLLT1_13274,MLLT1_29678,MTA2_31485,BCL11A_5196,ZNF384_8094,NR2F1_15152,NBN_23799,ZNF687_9642,ZBED1_6738,NFIC_19467,E4F1_3296,MAZ_460,MAZ_792,JUND_3426,IKZF1_45156,RCOR1_665,RCOR1_4658,TARDBP_12473,RAD51_6331,EED_29927,GATAD2B_20082,EP300_535,EP300_1523,IKZF2_31611,NFATC3_5772,ZBTB40_10873,TBX21_18996,TBX21_28538,SIN3A_237,MTA3_1422,MTA3_6244,MTA3_9975,PKNOX1_25162,BMI1_6640,CREM_19432,EBF1_28149,RELB_24929,ETV6_11771,JUNB_17532,MEF2A_3622,PAX5_11343,ATF7_33527,ATF7_36031,SMARCA5_3314,TBX21_4952	41	13	10
chr3	186251868	186253868	BHLHE40_22554,TBL1XR1_7779,BCL3_6675,BCL3_9538,DPF2_31560,E2F8_2006,BCLAF1_18613,ATF2_26857,RUNX3_54727,MTA2_33199,BCL11A_7009,NBN_29692,ZBED1_6571,NFIC_26837,MAZ_4707,TAF1_2586,TBP_4825,TBP_8482,IKZF1_30381,IKZF1_49624,RCOR1_7648,NFATC1_13597,TARDBP_254,TARDBP_15663,EED_20479,ELK1_440,EP300_10684,BATF_2013,IKZF2_2117,IKZF2_33824,STAT3_1613,SMC3_1774,NFATC3_1121,NFATC3_17140,MTA3_1149,MTA3_6244,CREM_22745,IRF4_4576,SKIL_17766,RELB_1545,RELB_37850,ETV6_9157,RAD21_2400,CBFB_4841,CBFB_10255,JUNB_25385,ARNT_10851,MEF2A_12778,TCF7_7406,ELF1_14529,CHD1_700,PAX5_15126,TRIM22_4364,MLLT1_13274,ZNF384_8094,E4F1_3296,MAZ_460,RAD51_6331,ZBTB40_10873,TBX21_28538,SIN3A_237,PKNOX1_25162,BMI1_6640,ATF7_36031	54	16	14
chr3	186253868	186255868	RUNX3_29642,BATF_15999,JUNB_924,JUNB_2796	3	1	0
chr3	186255868	186257868	DPF2_4467,DPF2_15300,ATF2_18884,RUNX3_51971,NR2F1_16204,IKZF1_26469,IKZF2_8761,RAD21_238	7	2	1
chr3	186257868	186259868	BCLAF1_12943,RUNX3_53870,TRIM22_1861,TRIM22_4164,SIX5_44,MLLT1_10718,NFIC_11975,YY1_12798,JUND_1198,IKZF1_20146,NFATC1_4057,EED_6999,BATF_22847,IKZF2_2238,IKZF2_10594,SMC3_17374,TBX21_10379,MTA3_567,MTA3_8798,SKIL_6441,RELB_8508,RAD21_38310,CBFB_6357,JUNB_21066,TCF7_2187,CTCF_14997,ATF7_627	24	7	4
chr3	186283830	186285830	BHLHE40_22445,SMAD5_6714,DPF2_32224,BCLAF1_6279,BCLAF1_14733,ATF2_1010,ATF2_11054,RUNX3_52632,TRIM22_7600,ZNF207_7598,MLLT1_2025,MLLT1_11205,MLLT1_40187,HCFC1_5094,NR2F1_3189,NR2F1_18147,NBN_18429,ZNF687_613,ZNF687_19631,MAZ_518,YY1_21094,TBP_10879,SMARCA5_8581,NFATC1_1805,NFATC1_8075,ZNF143_21611,MAX_10508,ARID3A_11653,GATAD2B_21908,NFATC3_13811,ZBTB40_431,ZBTB40_5943,NR2C1_5390,ETS1_1993,ETS1_3221,POLR2A_38352,POLR2A_42815,RB1_1661,RB1_8895,SIN3A_6816,ZEB1_2823,CREM_11424,ZNF24_4261,HSF1_1120,POLR2AphosphoS5_27812,POLR2AphosphoS5_30849,RELB_8911,BACH1_1320,BACH1_13765,TCF12_12150,KLF5_1794,KLF5_5618,CBFB_6755,CBFB_7806,ARNT_2470,POLR2AphosphoS2_9656,POLR2AphosphoS2_9933,REST_708,MXI1_10463,ELF1_21213,PAX5_20182,ATF7_10634	46	13	11
chr3	186285830	186287830	SMAD1_3891,BCLAF1_7251,RB1_6342,POLR2AphosphoS5_5576,POLR2AphosphoS5_32185,POLR2AphosphoS2_5766,ZBTB40_431	6	0	3
chr3	186287830	186289830	SMAD5_8617,TBL1XR1_888,TBL1XR1_1116,TBL1XR1_1813,SMAD1_625,E2F8_3772,ATF2_26352,RUNX3_47820,TRIM22_2495,TRIM22_3104,SIX5_733,IRF3_1149,MLLT1_30229,HCFC1_5713,NBN_4590,NBN_34861,E4F1_2115,MAZ_20004,YY1_12935,YY1_21866,TAF1_4671,TAF1_14905,TBP_15052,RCOR1_4666,NFYB_6556,ZNF143_1827,RAD51_3019,ELK1_2277,GATAD2B_17535,POLR2A_30076,POLR2A_39842,RB1_3168,SIN3A_7390,PKNOX1_14776,CREM_28016,POLR2AphosphoS5_5576,POLR2AphosphoS5_32185,CEBPB_405,SKIL_10264,EBF1_23437,RELB_32226,BACH1_5970,TCF12_7769,CBFB_14640,REST_1182,E2F4_1423,USF1_163,MXI1_13709,ELF1_5960,ELF1_28401,RFX5_4238,ATF7_36096,HDGF_5460,SMAD1_3891,BCLAF1_7251,RB1_6342,POLR2AphosphoS2_5766	46	14	12
chr3	186331859	186333859	TRIM22_10506,MLLT1_7415,YY1_23063,ZNF143_15081,SMC3_14696,WRNIP1_2534,PKNOX1_9228,EBF1_7933,RAD21_30265,CTCF_35774	10	5	3
chr3	186333859	186335859	BHLHE40_13146,RUNX3_32232,TRIM22_11519,NBN_13484,MAZ_8729,YY1_30391,SMARCA5_16556,ZNF143_16170,MAX_7078,SMC3_10758,ETS1_5194,RB1_2158,PKNOX1_5148,ZEB1_337,CREM_3161,EBF1_22584,RAD21_28670,ELF1_12626,CTCF_33888,PAX5_8074	20	11	4
chr3	186499637	186501637	ZFP36_340,MEF2B_32898,BHLHE40_16832,SMAD5_9234,TBL1XR1_9582,ESRRA_1672,ESRRA_2288,SMAD1_6736,BCL3_3331,MAFK_922,DPF2_30412,E2F8_3800,BCLAF1_3633,ATF2_18834,ATF2_19228,RUNX3_52515,TRIM22_8383,TRIM22_15176,ZNF207_7015,ZNF207_9450,ZNF217_11195,MLLT1_15447,MLLT1_41855,MLLT1_42362,MTA2_18185,MTA2_30174,HCFC1_2227,ZNF384_493,NR2F1_22817,NR2F1_24428,NBN_30440,NBN_37284,ZNF687_26847,ZBED1_8915,NFIC_19223,MAZ_16520,YY1_27056,TAF1_1272,TAF1_14850,TBP_15303,SMARCA5_2390,SMARCA5_2910,IKZF1_23063,NFATC1_11340,TARDBP_17327,ZNF143_21277,RAD51_8260,EED_8525,EED_9906,MAX_6903,ARID3A_13877,ELK1_323,ELK1_1211,GATAD2B_8309,GATAD2B_22864,IKZF2_28573,STAT3_1000,STAT3_2007,NFATC3_18479,ZBTB40_7816,TBX21_29218,ASH2L_4862,WRNIP1_112,ETS1_1279,ETS1_1529,ZSCAN29_904,ZSCAN29_983,STAT1_4371,POLR2A_5412,POLR2A_36833,POLR2A_38741,POLR2A_38820,RB1_229,RB1_9479,SIN3A_1340,SIN3A_1787,RBBP5_302,RBBP5_551,PKNOX1_26466,GABPA_35,GABPA_1864,CREM_5693,CREM_16962,HDAC2_486,HDAC2_706,ZNF24_806,HSF1_1341,POLR2AphosphoS5_7063,POLR2AphosphoS5_14931,POLR2AphosphoS5_15065,POLR2AphosphoS5_15689,POLR2AphosphoS5_32610,IRF4_6682,SKIL_18572,RELB_25560,RELB_32471,ETV6_504,BACH1_4229,BACH1_4881,STAT5A_9264,STAT5A_9983,CBFB_19888,ARNT_2054,ARNT_10592,MEF2A_130,MEF2A_5792,TCF7_2567,TCF7_2973,POLR2AphosphoS2_7538,POLR2AphosphoS2_10964,REST_1482,E2F4_962,E2F4_2117,MXI1_2270,MXI1_5995,ELF1_22211,ELF1_26104,PAX8_425,PAX8_563,CHD1_4688,CHD1_4821,PAX5_12649,PAX5_14805,ATF7_5038,ATF7_27024,HDGF_617,HDGF_3358	82	27	19
chr3	186501637	186503637	DPF2_25785,IRF5_780,ZBED1_1674,ZBED1_1865,YY1_29737,TAF1_4672,SMARCA5_9891,NFATC1_2051,GATAD2B_6780,PBX3_2447,POLR2A_18136,POLR2A_27346,CREM_16999,BRCA1_260,BACH1_13958,STAT5A_4725,POLR2AphosphoS2_5581,POLR2AphosphoS2_7513,PAX5_10024,BCLAF1_3633,MLLT1_15447,MLLT1_41855,MLLT1_42362,NBN_30440,NFATC1_11340,STAT3_2007,WRNIP1_112,POLR2A_5412,POLR2A_38741,POLR2A_38820,SIN3A_1787,PKNOX1_26466,HSF1_1341,ARNT_2054,CHD1_4688,ATF7_5038,HDGF_617,HDGF_3358	28	9	8
chr3	186503637	186505637	SMAD5_942,SMAD5_1765,BCLAF1_10609,ATF2_8326,ZBED1_1366,NFATC1_1819,POLR2A_3441,POLR2A_11114,POLR2A_20401,POLR2AphosphoS5_180,POLR2AphosphoS5_21114,POLR2AphosphoS2_3540,ZBED1_1674,POLR2AphosphoS5_7063,POLR2AphosphoS5_14931,POLR2AphosphoS5_15065,POLR2AphosphoS5_15689,POLR2AphosphoS5_32610	8	2	3
chr3	186505637	186507637	POLR2A_16899,POLR2AphosphoS5_3193,POLR2AphosphoS5_5200,POLR2AphosphoS5_30927,BCLAF1_10609,ZBED1_1366,POLR2AphosphoS5_180,POLR2AphosphoS5_21114	4	1	2
chr3	186507637	186509637	SMAD5_5586,SMAD5_7534,BCL3_243,BCL3_4574,ATF2_4197,ATF2_6235,RUNX3_21818,ZBED1_7910,ZBED1_8972,NFIC_18930,NFATC1_4955,NFATC1_12761,TBX21_1018,POLR2A_20557,POLR2A_35997,MTA3_6608,MTA3_13624,BMI1_4032,BACH1_5505,STAT5A_5961,POLR2AphosphoS2_10414,POLR2AphosphoS5_30927	15	5	4
chr3	186509637	186511637	BCL3_3977	1	0	0
chr3	186647463	186649463	MEF2B_9985,BHLHE40_23016,BHLHE40_29563,DPF2_3623,DPF2_26813,ATF2_3283,ATF2_7242,RUNX3_22264,MLLT1_18143,MLLT1_21421,NR2F1_18162,NBN_14462,MAZ_9177,YY1_375,YY1_2710,YY1_18119,TAF1_5906,IKZF1_18740,ZNF143_6036,ZNF143_6075,EED_5793,MAX_11034,GATAD2B_17945,ETS1_4617,POLR2A_25107,POLR2A_30101,POLR2A_33271,RB1_581,RB1_3119,SIN3A_11951,CREM_14672,SKIL_11326,EBF1_2431,EBF1_20384,ETV6_9865,RAD21_11482,RAD21_15453,POLR2AphosphoS2_1231,E2F4_1961,MXI1_15819,ELF1_19638,CTCF_6717,CTCF_17984,HDGF_12365	31	13	8
chr3	186649463	186651463	BHLHE40_7127,RUNX3_18932,ZBED1_210,ZBED1_211,YY1_24318,IKZF1_23021,NFATC1_2601,EED_5794,EED_15332,EP300_3361,IKZF2_7741,TBX21_3930,POLR2A_20474,EBF1_5821,RELB_2672,RELB_17305,HDGF_2192,EED_5793,SKIL_11326	15	7	3
chr3	186670494	186672494	BCLAF1_3816,ATF2_9734,RUNX3_22025,RUNX3_48078,MTA2_28294,NFIC_18212,EED_17918,EED_17919,BATF_6978,PKNOX1_18956,ETV6_13116,CBFB_1161,JUNB_18572,ELF1_1346	12	5	2
chr3	186672494	186674494	RUNX3_2010,ELF1_1346	2	2	0
chr3	186703231	186705231	MEF2B_7549,RUNX3_23082,YY1_7772,IKZF1_33637,EED_14348,EED_14349,IKZF2_11883,PKNOX1_2634,EBF1_20921,ETV6_4115,MEF2A_5123,ELF1_18376,CHD1_1136	12	8	2
chr3	186705231	186707231	MEF2B_9721,BHLHE40_16440,ATF2_5230,RUNX3_30615,ZNF217_3733,MLLT1_19969,MTA2_33979,NBN_26881,ZNF687_22979,NFIC_12780,JUND_1240,SMARCA5_11832,IKZF1_35485,EED_11804,ARID3A_3162,EP300_7224,BATF_9033,IKZF2_24800,NFATC3_9603,TBX21_21895,PKNOX1_1417,CREM_10273,SKIL_1979,SKIL_12531,RELB_25242,ETV6_6510,JUNB_18742,ATF7_29661	27	9	5
chr3	186707231	186709231	RUNX3_10169,EBF1_6665,SKIL_1979	3	2	0
chr3	186710499	186712499	RUNX3_11029,YY1_22048	2	2	0
chr3	186712499	186714499	BHLHE40_2684,SMAD5_7728,MEF2C_1580,RUNX3_44255,NFIC_12672,YY1_4065,IKZF1_7443,EED_6306,EED_21426,POLR2A_30336,POLR2AphosphoS5_15863,TCF12_8341,CBFB_6103,CBFB_12331,MEF2A_14982,PAX5_1437,HDGF_10385,HDGF_10477	15	6	3
chr3	186714499	186716499	ATF2_7946,RUNX3_39774,MLLT1_2492,MLLT1_9331,MLLT1_17348,MLLT1_40714,MTA2_12527,MAZ_5702,YY1_4104,EED_5916,ARID3A_4843,TBX21_16045,POLR2A_22182,PKNOX1_21579,CREM_12835,POLR2AphosphoS5_4629,BHLHE40_2684,SMAD5_7728,NFIC_12672,IKZF1_7443,EED_6306,EED_21426,POLR2A_30336,POLR2AphosphoS5_15863,CBFB_6103,CBFB_12331,HDGF_10385,HDGF_10477	19	6	5
chr3	186716499	186718499	MEF2B_16635,MEF2B_35995,BHLHE40_30284,BHLHE40_32352,SMAD5_3214,TBL1XR1_11945,SMAD1_5343,BCL3_10475,DPF2_5881,DPF2_37626,E2F8_3297,ATF2_27910,MEF2C_2998,RUNX3_43800,RUNX3_60864,ZNF217_9992,ZNF217_11719,MLLT1_8170,MLLT1_33022,MTA2_18118,MTA2_37698,NR2F1_12214,NR2F1_24407,NBN_18320,ZNF687_11269,NFIC_7692,NFIC_30773,TBP_10023,SMARCA5_1390,SMARCA5_2054,SMARCA5_8653,IKZF1_30906,IKZF1_31008,IKZF1_48320,RCOR1_2236,NFATC1_13134,TARDBP_11639,ARID3A_13716,ARID3A_13922,EP300_13157,IKZF2_13188,IKZF2_35954,STAT3_4579,NFATC3_17778,TBX21_19093,TBX21_29198,POLR2A_7690,MTA3_13132,CREM_20715,POLR2AphosphoS5_10536,SKIL_15560,SKIL_18338,RELB_17161,RELB_36055,ETV6_10028,CBFB_17160,JUNB_30003,CUX1_616,MEF2A_17225,TCF7_4629,POLR2AphosphoS2_502,MXI1_13634,ELF1_18965,KDM1A_179,ATF7_2250,ATF7_20530,ATF7_34924	47	14	11
chr3	186718499	186720499	SMAD5_1070,SMAD1_1089,E2F8_390,MEF2C_3683,ZNF207_4181,MLLT1_4187,MLLT1_23071,BCL11A_15412,HCFC1_1540,ZNF592_3466,NBN_1445,NBN_35210,ZNF687_14209,ZNF687_27651,ZBED1_4372,ZBED1_9205,MAZ_4688,YY1_29247,MYB_2439,JUND_5571,TAF1_5725,TBP_10023,NFATC1_987,ZNF143_4494,RAD51_11057,EED_17036,EED_31045,GATAD2B_19405,GATAD2B_27349,EP300_13157,BATF_28302,SMC3_2823,NFATC3_607,ZSCAN29_1778,POLR2A_922,POLR2A_29591,PKNOX1_19257,ZEB1_1437,BMI1_8880,CREM_26732,ZNF24_9793,POLR2AphosphoS5_17394,IRF4_17515,EBF1_19728,BACH1_14870,STAT5A_9860,RAD21_7152,TCF12_14724,CBFB_10340,ARNT_89,ARNT_10381,MEF2A_18299,POLR2AphosphoS2_290,MXI1_299,HDGF_12957,MEF2B_35995,BHLHE40_32352,TBL1XR1_11945,SMAD1_5343,BCL3_10475,DPF2_5881,DPF2_37626,E2F8_3297,ATF2_27910,RUNX3_60864,ZNF217_9992,ZNF217_11719,MTA2_18118,MTA2_37698,NR2F1_24407,NFIC_7692,NFIC_30773,SMARCA5_1390,SMARCA5_2054,IKZF1_30906,IKZF1_48320,RCOR1_2236,NFATC1_13134,TARDBP_11639,ARID3A_13922,IKZF2_13188,IKZF2_35954,STAT3_4579,NFATC3_17778,TBX21_29198,MTA3_13132,SKIL_18338,RELB_17161,RELB_36055,ETV6_10028,CBFB_17160,JUNB_30003,CUX1_616,TCF7_4629,POLR2AphosphoS2_502,MXI1_13634,ELF1_18965,ATF7_2250,ATF7_34924	75	20	16
chr3	186720499	186722499	RUNX3_49331,NR2F1_23336,ZNF687_685,ZNF687_7556,YY1_11244,NFATC1_4724,ZNF143_6562,EED_25422,BATF_20257,IKZF2_9664,CBFB_4655,JUNB_15464	11	5	1
chr3	186726921	186728921	MEF2B_21157,ZNF592_3179	2	1	0
chr3	186728921	186730921	BCLAF1_1564,BCLAF1_9668,ATF2_2210,ATF2_2512,ATF2_10998,RUNX3_1036,RUNX3_20323,MLLT1_36474,MTA2_5443,ZNF384_268,ZNF384_4932,NR2F1_443,NR2F1_9901,NBN_5244,ZNF687_18226,ZNF687_26807,NFIC_4990,IKZF1_22822,EED_25219,IKZF2_13976,TBX21_1005,POLR2AphosphoS5_17677,SKIL_5046,EBF1_8256,ETV6_1570,TCF12_2933,TCF12_10653,HDGF_5838	20	6	4
chr3	186730921	186732921	MLLT1_5250,POLR2A_21853,BCLAF1_1564,RUNX3_1036,IKZF2_13976	5	1	2
chr3	186732921	186734921	MEF2B_34358,BHLHE40_33433,SMAD5_635,SMAD5_1895,TBL1XR1_12117,SMAD1_4126,BCL3_648,BCL3_3591,BCL3_5265,DPF2_29375,DPF2_30479,BCLAF1_18739,ATF2_6092,ATF2_20958,MEF2C_1586,RUNX3_55193,RUNX3_59550,ZNF217_6257,MTA2_22242,BCL11A_8195,BCL11A_11899,NBN_15121,ZNF687_512,ZNF687_11272,ZNF687_28132,ZBED1_3822,ZBED1_3823,NFIC_12464,NFIC_26321,MAZ_15359,YY1_1032,YY1_1423,TAF1_5956,SMARCA5_11690,IKZF1_9373,IKZF1_38826,RAD51_6525,EED_16154,EED_17508,EED_22490,MAX_9871,EP300_12081,BATF_8898,IKZF2_25810,TBX21_10998,POLR2A_4539,POLR2A_22731,SIN3A_3773,SIN3A_7547,MTA3_7993,MTA3_12778,PKNOX1_6670,CREM_18508,POLR2AphosphoS5_16728,POLR2AphosphoS5_21294,IRF4_5335,IRF4_12244,SKIL_17987,EBF1_29166,EBF1_30568,RELB_5123,RELB_29216,ETV6_8605,TCF12_6018,TCF12_20141,KLF5_4083,CBFB_4014,CBFB_7587,MEF2A_3354,MEF2A_14565,TCF7_7818,USF1_2037,ELF1_9842,PAX5_8247,PAX5_13427,HDGF_10971	50	16	11
chr3	186734921	186736921	EED_17307,ATF7_12028,SMAD5_635,BCL3_648,ZBED1_3823,YY1_1032,EED_17508,POLR2A_4539	7	3	2
chr3	186736921	186738921	RAD21_11871	1	0	0
chr3	186738921	186740921	MEF2B_35687,SMAD5_886,SMAD5_6447,SMAD1_5725,SMAD1_6207,ATF2_13519,MEF2C_309,ZNF217_3612,MLLT1_2516,MLLT1_17890,MLLT1_35386,MLLT1_36142,MTA2_2549,MTA2_23134,BCL11A_1974,ZNF384_9198,ZNF687_2578,ZNF687_7580,ZNF687_9011,NFIC_19020,YY1_239,TAF1_10718,TBP_15010,IKZF1_37512,TARDBP_101,TARDBP_2137,RAD51_7083,EED_10922,EED_25112,EP300_6148,IKZF2_17896,NFATC3_14803,POLR2A_28735,POLR2A_30418,BMI1_1195,CREM_20735,POLR2AphosphoS5_162,POLR2AphosphoS5_21963,POLR2AphosphoS5_30562,EBF1_28577,RELB_15548,RELB_26233,STAT5A_7528,CBFB_12511,POLR2AphosphoS2_5889,POLR2AphosphoS2_9833,PAX5_17671,ATF7_29673,HDGF_13215	34	7	11
chr3	186740921	186742921	SMAD1_1361,SMAD1_1512,MAFK_298,BCLAF1_1534,BCLAF1_6570,ATF2_2558,ZNF217_10976,MLLT1_453,MLLT1_691,MLLT1_4023,MLLT1_6417,MLLT1_19131,MLLT1_33889,MLLT1_36909,NR2F1_13985,NBN_15495,NFIC_21104,SMARCA5_18526,IKZF1_1920,IKZF1_43297,RCOR1_5885,RAD51_5238,IKZF2_2745,TBX21_12600,WRNIP1_6056,BMI1_1188,POLR2AphosphoS5_8977,POLR2AphosphoS5_19137,POLR2AphosphoS5_26298,ETV6_3526,BACH1_679,BACH1_6528,ARNT_1722,E2F4_1176,HDGF_974,HDGF_6595,HDGF_15062,SMAD5_886,MLLT1_2516,ZNF687_2578,BMI1_1195,POLR2AphosphoS5_162,POLR2AphosphoS5_21963,POLR2AphosphoS5_30562	25	6	5
chr3	186742921	186744921	MEF2B_26272,SMAD5_6615,SMAD1_4207,DPF2_17558,RUNX3_22306,RUNX3_30352,ZNF217_5086,MLLT1_8633,MTA2_23821,NR2F1_19325,NBN_18106,NBN_34083,ZNF687_5168,ZNF687_10526,ZNF687_21641,ZBED1_5377,ZBED1_5378,NFIC_4439,MAZ_10942,YY1_21090,MYB_449,JUND_954,TAF1_4770,TBP_11907,NFATC1_12630,TARDBP_17538,MAX_3629,IKZF2_476,IKZF2_4380,IKZF2_27724,TBX21_15781,WRNIP1_6771,ETS1_43,ETS1_2386,POLR2A_2818,POLR2A_7696,POLR2A_23907,MTA3_3170,PKNOX1_19524,BMI1_510,BMI1_891,CREM_9469,ZNF24_465,EBF1_236,EBF1_26643,RELB_21576,STAT5A_1787,MEF2A_8091,POLR2AphosphoS2_456,POLR2AphosphoS2_5970,POLR2AphosphoS2_7038,MXI1_2462,MXI1_6525,ELF1_952,ELF1_3771,CHD1_2675,PAX5_20725,ATF7_10055,HDGF_1312,HDGF_9240,MAFK_298,BCLAF1_6570,ATF2_2558,MLLT1_691,MLLT1_4023,MLLT1_19131,MLLT1_33889,MLLT1_36909,NFIC_21104,IKZF1_1920,IKZF1_43297,RCOR1_5885,WRNIP1_6056,POLR2AphosphoS5_8977,POLR2AphosphoS5_19137,POLR2AphosphoS5_26298,ETV6_3526,ARNT_1722,E2F4_1176,HDGF_974,HDGF_6595	52	19	10
chr3	186744921	186746921	MAFK_310,ATF2_18971,RUNX3_61241,MLLT1_3135,MLLT1_32817,MLLT1_32885,NBN_25080,NFIC_4640,MAZ_5139,YY1_3252,TAF1_1246,NFATC1_6016,TARDBP_7170,ZNF143_4245,EED_14470,GATAD2B_13958,BATF_98,NFATC3_1615,NFATC3_8427,YBX1_100,TBX21_8823,WRNIP1_6449,POLR2A_24416,RB1_3339,MTA3_12025,ZEB1_1182,CREM_7714,ZNF24_473,POLR2AphosphoS5_3804,POLR2AphosphoS5_4958,POLR2AphosphoS5_18278,EBF1_8731,RELB_8373,STAT5A_1787,STAT5A_5044,CBFB_5803,POLR2AphosphoS2_1581,POLR2AphosphoS2_1634,POLR2AphosphoS2_4020,CHD1_815,ATF7_2653,HDGF_464,HDGF_16843,MLLT1_8633,NBN_18106,MTA3_3170,BMI1_891	35	10	9
chr3	186746921	186748921	MEF2B_29863,MLLT1_35645,IKZF1_10879,EED_8179,MAX_8982,EP300_2494,EP300_3703,BATF_9762,POLR2A_16031,MTA3_6047,POLR2AphosphoS5_3113,EBF1_30114,POLR2AphosphoS2_821,POLR2AphosphoS2_7461,PAX5_413,PAX5_20985,MLLT1_32885,POLR2AphosphoS5_4958	13	4	6
chr3	186748921	186750921	MEF2B_4042,BHLHE40_23384,BCLAF1_3549,RUNX3_22654,TRIM22_4863,ZNF217_3212,NBN_18573,EED_7330,TBX21_2849,TBX21_2850,POLR2AphosphoS5_6312,SKIL_9493,RELB_11268,STAT5A_274,MEF2A_9837,PAX5_1300,ATF7_22751,MEF2B_29863,EED_8179,MAX_8982,EP300_2494,MTA3_6047,EBF1_30114,PAX5_413	20	9	4
chr3	186757304	186759304	SMAD5_1210,YY1_14968,IKZF1_737,IKZF1_20125,NFATC1_1209,POLR2A_1105,POLR2A_23475,POLR2A_25662,POLR2AphosphoS5_9307,BACH1_4209	7	2	2
chr3	186759304	186761304	MEF2B_25787,SMAD5_1388,ATF2_12180,RUNX3_21878,MLLT1_16645,ZNF687_24671,NFIC_21763,YY1_6788,ZNF143_17957,BATF_14360,POLR2A_9420,POLR2A_18890,POLR2A_21306,MTA3_11431,CREM_6443,CBFB_2066,CBFB_5076,JUNB_21235,MEF2A_16483,TCF7_122,TCF7_247,POLR2AphosphoS2_2392,ATF7_9146,SMAD5_1210,NFATC1_1209,POLR2A_1105	20	8	3
chr3	186761304	186763304	MEF2B_30326,TBL1XR1_6632,CBX5_6716,DPF2_22983,BCLAF1_5297,ATF2_26822,RUNX3_54378,MLLT1_23801,MTA2_16243,BCL11A_11252,NBN_23498,ZNF687_26462,NFIC_2472,NFIC_28509,IKZF1_40378,NFATC1_8322,EED_30940,EED_32575,IKZF2_24594,NFATC3_2822,NFATC3_4358,CREM_15135,SKIL_336,SKIL_8022,RELB_11925,RELB_28007,ETV6_2783,STAT5A_7722,RAD21_4894,TCF12_13050,JUNB_21421,MEF2A_17232,CTCF_1127,ATF7_7365,ATF7_33733,MLLT1_16645	29	9	6
chr3	186763304	186765304	ZBTB40_2100,POLR2A_11596	2	0	1
chr3	186776403	186778403	POLR2A_7974,POLR2AphosphoS5_13098,POLR2AphosphoS5_14934	2	0	2
chr3	186778403	186780403	RUNX3_10957,POLR2AphosphoS5_14934	2	1	1
chr3	186780403	186782403	ATF2_3910,ATF2_10605,NFIC_5967,POLR2A_22706,POLR2A_28012,POLR2A_29286,POLR2AphosphoS5_4004,POLR2AphosphoS5_19113,POLR2AphosphoS5_23076,EBF1_4029,POLR2AphosphoS2_683,POLR2AphosphoS2_2064,POLR2AphosphoS2_2917,RUNX3_10957	7	3	3
chr3	186782403	186784403	MEF2B_21118,TBL1XR1_9004,ATF2_26580,MEF2C_2025,RUNX3_11710,RUNX3_47026,NBN_8326,ZBED1_7150,ZBED1_7668,NFIC_27702,MAZ_13780,YY1_10672,NFATC1_4887,NFATC1_6062,NFATC1_11158,RAD51_8738,EED_13508,EED_25040,EP300_10004,BATF_20102,IKZF2_16898,TBX21_9214,POLR2A_4371,MTA3_6349,MTA3_7528,PKNOX1_3245,CREM_3099,CREM_23283,POLR2AphosphoS5_6218,POLR2AphosphoS5_12436,RELB_14864,ETV6_5775,STAT5A_4115,TCF12_15785,CBFB_11408,JUNB_24696,MEF2A_16845,MXI1_8767,ATF7_32831,POLR2A_22706,POLR2A_28012,POLR2AphosphoS5_19113	31	11	6
chr3	186784403	186786403	BCL3_2341,BCLAF1_15203,RUNX3_20907,YY1_20051,EED_7868,SMC3_6015,EBF1_4928,ETV6_855,RAD21_25992,TCF12_14224,MEF2A_11076,CTCF_15059,RUNX3_11710,MAZ_13780,NFATC1_4887,EED_13508,CREM_3099,POLR2AphosphoS5_6218,POLR2AphosphoS5_12436,ETV6_5775,STAT5A_4115	17	7	3
chr3	186786403	186788403	NFATC1_777,POLR2A_15341,POLR2AphosphoS5_8239,POLR2AphosphoS5_18782,POLR2AphosphoS5_23051	3	1	2
chr3	186788403	186790403	RUNX3_13328,POLR2AphosphoS5_11598,POLR2AphosphoS5_15890,POLR2A_15341,POLR2AphosphoS5_8239	3	1	2
chr3	186790403	186792403	POLR2A_7787,POLR2A_8616,POLR2A_20445,POLR2AphosphoS5_6636,POLR2AphosphoS5_11598	2	0	2
chr3	186792403	186794403	POLR2A_16095,POLR2A_27948,POLR2AphosphoS5_3865,POLR2AphosphoS5_6636	2	0	2
chr3	186794403	186796403	NFATC1_7662,NFATC1_8645,POLR2A_22559,POLR2A_30113,POLR2AphosphoS2_427,POLR2A_27948	3	1	2
chr3	186796403	186798403	E2F8_581,E2F8_872,POLR2A_27312,POLR2AphosphoS5_15461,POLR2AphosphoS5_27038,STAT5A_4260,POLR2AphosphoS2_1144,POLR2AphosphoS2_6910,ATF7_2160	6	2	3
chr3	186881931	186883931	ZNF384_9683,SMC3_9848,RAD21_27379,CTCF_16147	4	1	1
chr3	186883931	186885931	BHLHE40_2641	1	1	0
chr3	187455147	187457147	ZFP36_1661,RUNX3_27736,MTA2_5234,ZNF592_2158,NBN_2768,NBN_3745,MAZ_12102,IKZF1_12854,ZNF143_5686,RAD51_1516,EZH2_628,EZH2_1628,SMC3_10829,ZSCAN29_1160,BMI1_1919,RAD21_33440,ELF1_14992,CTCF_30133,ATF7_5675	17	5	6
chr3	187457147	187459147	BHLHE40_28932,RUNX3_38367,TRIM22_973,TRIM22_6376,TRIM22_13550,YY1_23858,YY1_30918,SMARCA5_2950,ZNF143_18079,SMC3_9176,RB1_5256,CREM_5953,STAT5A_3841,RAD21_22224,RAD21_25432,E2F4_965,CTCF_31557,CTCF_35798	13	6	4
chr3	187459147	187461147	YY1_6066,EED_445,EZH2_942,SMC3_8409,RAD21_34967,CTCF_24210	6	2	3
chr3	187461147	187463147	MLLT1_24576,EZH2_378,GATAD2B_5817,BMI1_2052,STAT5A_2363,ATF7_36453	6	1	3
chr3	187463147	187465147	BHLHE40_34365,RUNX3_33918,ZNF207_7997,SIX5_1013,NBN_6845,NBN_25541,NFIC_20375,E4F1_2796,FOXK2_4858,YY1_4520,JUND_6876,SMARCA5_13862,IKZF1_2138,IKZF1_7387,TARDBP_13471,ZNF143_8298,RAD51_13100,MAX_11675,GATAD2B_5817,IKZF2_13824,STAT3_3264,ZBTB40_2048,TBX21_22573,STAT1_51,STAT1_4156,CREM_22368,SKIL_18628,RELB_35204,KLF5_7629,TCF7_613,USF1_5913,ELF1_10735,CHD1_5205,MLLT1_24576,STAT5A_2363,ATF7_36453	33	11	4
chr3	187465147	187467147	BCLAF1_13606,RUNX3_19315,TRIM22_14239,ZNF207_1299,MLLT1_422,MLLT1_19554,YY1_26907,SMARCA5_6153,ZNF143_4343,EED_28382,EED_28383,GATAD2B_1136,GATAD2B_15326,SMC3_15448,BMI1_4925,CREM_8661,ZNF24_912,ETV6_2348,RAD21_38591,MEF2A_2167,ELF1_9292,CTCF_35365	19	7	6
chr3	187467147	187469147	EED_6851,EED_9451,CREM_3176	2	0	1
chr3	187515129	187517129	MLLT1_33407	1	0	1
chr3	187517129	187519129	ATF2_6984,RUNX3_24935,MTA2_20953,ZNF384_2675,NFIC_16104,EED_7258,IKZF2_2596,IKZF2_16092,RELB_12229,JUNB_16522,ATF7_33348	10	3	2
chr3	187519948	187521948	MEF2B_7953,BHLHE40_23745,BCL3_9898,DPF2_37951,BCLAF1_18511,ATF2_27635,RUNX3_60796,MTA2_36593,BCL11A_16442,NR2F1_21902,NBN_22763,ZBED1_9259,NFIC_30742,YY1_28400,JUND_4326,IKZF1_50383,NFATC1_13112,TARDBP_14533,EED_34959,ARID3A_11263,GATAD2B_13534,EP300_13134,BATF_29750,IKZF2_36135,NFATC3_17048,PBX3_2033,TBX21_26546,MTA3_9977,PKNOX1_24851,BMI1_7946,GABPA_2421,CREM_27854,IRF4_19183,SKIL_446,SKIL_12107,EBF1_13229,RELB_26300,ETV6_12827,BACH1_11086,STAT5A_6995,TCF12_17905,CBFB_17944,JUNB_30931,ARNT_11538,MEF2A_11961,TCF7_4849,ELF1_20420,PAX5_21063,ATF7_34886	48	19	5
chr3	187521948	187523948	EED_19706,EED_20821	1	0	1
chr3	187523948	187525948	EED_11244,BATF_22049,EBF1_16342,JUNB_22911,TCF7_5743	5	1	1
chr3	187545356	187547356	MEF2B_29420,BHLHE40_12245,DPF2_25708,DPF2_37747,ATF2_1782,ATF2_18099,RUNX3_46548,ZNF207_4664,ZNF207_4665,ZNF207_4666,MTA2_4066,MTA2_36954,BCL11A_9808,NR2F1_17135,NBN_27972,NFIC_23344,IKZF1_51100,TARDBP_9588,EED_32092,GATAD2B_7765,GATAD2B_9296,BATF_5873,IKZF2_36587,NFATC3_5202,NFATC3_18046,TBX21_28304,MTA3_772,MTA3_1943,PKNOX1_26386,BMI1_7843,GABPA_630,CREM_13480,IRF4_156,IRF4_8167,SKIL_13805,RELB_2620,RELB_26770,TCF12_18502,KLF5_2709,ARNT_6978,ELF1_12292,ATF7_27972	32	12	4
chr3	187547356	187549356	ATF2_1782,TBX21_28304,RELB_2620	3	1	0
chr3	187549356	187551356	ZFP36_4324,NR2F1_4262,RAD21_6168	3	1	1
chr3	187632544	187634544	RAD51_3491	1	0	1
chr3	187634544	187636544	ZNF384_1181	1	0	0
chr3	187636544	187638544	MEF2B_14236,BHLHE40_10996,TBL1XR1_4711,BCL3_7083,DPF2_6714,DPF2_31085,BCLAF1_14672,ATF2_19438,MEF2C_219,RUNX3_12801,RUNX3_60437,MTA2_26880,BCL11A_11511,ZNF384_7432,NR2F1_12775,ZBED1_5511,NFIC_12511,NFIC_27805,YY1_11310,JUND_3317,IKZF1_4424,IKZF1_9323,IKZF1_31093,NFATC1_30,NFATC1_11289,EED_30617,GATAD2B_16093,BATF_14141,BATF_28454,IKZF2_27081,NFATC3_13839,TBX21_13078,MTA3_12322,BMI1_180,BMI1_4593,GABPA_1016,CREM_12812,IRF4_15389,SKIL_9275,EBF1_16733,ETV6_14036,RAD21_318,TCF12_9346,CBFB_14635,JUNB_11024,JUNB_29209,TCF7_763,TCF7_6514,ELF1_22404,ATF7_3997	40	16	5
chr3	187690819	187692819	BHLHE40_18382,RUNX3_15841	2	2	0
chr3	187692819	187694819	EBF1_317,EBF1_2291	1	1	0
chr3	188412126	188414126	BCL3_5118	1	0	0
chr3	188414126	188416126	BATF_13084	1	0	0
chr3	188632076	188634076	BATF_7973	1	0	0
chr3	188634076	188636076	RUNX3_29765,NFIC_9009,BATF_16962,JUNB_11282	4	2	0
chr3	188671701	188673701	YY1_33029,SMC3_17868,RAD21_36670,CTCF_27769	4	2	1
chr3	188673701	188675701	SMC3_7757,RAD21_19787,CTCF_19315	3	1	1
chr3	188985320	188987320	RAD21_9783	1	0	0
chr3	188987320	188989320	RUNX3_29181,YY1_23098,SMC3_16944,ZNF24_3947,RAD21_37237,CTCF_27079	6	3	1
chr3	189005340	189007340	MEF2B_27161,TBL1XR1_6186,CBX5_98,CBX5_6846,DPF2_22259,ATF2_23580,MEF2C_2350,RUNX3_31662,RUNX3_54723,ZNF217_13431,MTA2_24892,BCL11A_6888,NR2F1_33090,ZBED1_5948,NFIC_29856,IKZF1_44301,NFATC1_10246,EED_30029,EED_32497,ARID3A_12832,EZH2_1028,EP300_5934,BATF_2540,BATF_27139,IKZF2_6535,IKZF2_29855,STAT3_1209,STAT3_4444,NFATC3_6379,TBX21_14628,NR2C1_4893,RBBP5_178,MTA3_10345,PKNOX1_18645,GABPA_2741,CREM_18983,IRF4_7629,STAT5A_7996,RAD21_1309,JUNB_26695,MEF2A_17393,KDM1A_65	36	12	8
chr3	189007340	189009340	YY1_12264	1	1	0
chr3	189022342	189024342	ATF2_20,ATF2_18539,NFIC_23404,BATF_20972,CREM_4229,JUNB_24146,TCF7_1956	6	1	0
chr3	189024342	189026342	ATF2_20425,RUNX3_47916,ZBED1_8716,ZBED1_8717,NFIC_28948,NFATC1_9799,BATF_19179,CREM_15582,JUNB_25883,ARNT_6922	9	4	0
chr3	189026342	189028342	RUNX3_36507	1	1	0
chr3	189064733	189066733	RAD21_11886	1	0	0
chr3	189066733	189068733	ATF2_24373,MEF2C_2694,RUNX3_53573,ZBED1_2770,NFIC_25742,EED_11565,MTA3_9058,GABPA_2610,CREM_20741,ETV6_7628,STAT5A_4167,JUNB_25547,MEF2A_17459,TCF7_3096,ATF7_15983	15	7	1
chr3	189217278	189219278	ETV6_12947,ETV6_14495,JUNB_3491,ATF7_12336	3	2	0
chr3	189219278	189221278	RUNX3_51864,TCF7_4858	2	1	0
chr3	189221278	189223278	RUNX3_43491,NFIC_5405,TBX21_3280	3	3	0
chr3	189233825	189235825	TBX21_12660	1	1	0
chr3	189235825	189237825	CBX5_1156,CBX5_4626,BATF_8738,ETV6_13096,RAD21_1360,JUNB_15976	5	1	1
chr3	189285410	189287410	TBL1XR1_4079,DPF2_26294,ATF2_8844,ATF2_24253,RUNX3_38806,ZNF217_4196,NR2F1_27694,NFIC_28259,IKZF1_41504,EED_31054,GATAD2B_14170,IKZF2_24976,NFATC3_3445,ASH2L_549,ASH2L_1485,MTA3_8116,PKNOX1_18472,EBF1_28644,RELB_18399,RELB_28858,ETV6_4701,CBFB_3770,JUNB_20631,MEF2A_14700,PAX5_6448	22	9	3
chr3	189287410	189289410	ATF2_12808,TBX21_10462,TBX21_10463,PKNOX1_7618,CREM_17289,JUNB_19610,ATF7_24871	6	3	0
chr3	189289410	189291410	BCLAF1_802,BCLAF1_8525,ATF2_586,ATF2_6643,RUNX3_31014,NFIC_3280,NFIC_7107,NFIC_21215,EED_9488,BATF_20679,SRF_2175,IRF4_9648,ETV6_1793,ETV6_9996,JUNB_14618,JUNB_25885,MEF2A_8007,TCF7_3059	12	6	1
chr3	189347315	189349315	MEF2B_11906,DPF2_16084,RUNX3_56848,MLLT1_5394,MLLT1_5582,MTA2_10620,BCL11A_106,BCL11A_3420,NBN_17771,NFIC_18273,TAF1_2211,TBP_1390,TBP_8079,IKZF1_36272,NFYB_2453,ARID3A_4,ARID3A_318,IKZF2_8000,IKZF2_18857,POLR2A_13143,PKNOX1_12320,CREM_4683,POLR2AphosphoS5_18594,SKIL_4625,EBF1_6263,RELB_13251,ETV6_4743,RAD21_755,TCF12_4061,CBFB_8305,JUNB_1489,JUNB_17992,MEF2A_15419	28	7	7
chr3	189349315	189351315	RUNX3_23261,NFIC_6083,POLR2AphosphoS5_17719,TCF12_7015,MLLT1_5394,TBP_1390,TBP_8079	6	2	3
chr3	189354619	189356619	NFIC_5177,NFIC_5375,EED_24710,JUNB_200	3	1	1
chr3	189356619	189358619	JUNB_15175	1	0	0
chr3	189390623	189392623	MEF2B_22830,TBL1XR1_3498,ATF2_18544,RUNX3_36147,MTA2_32586,BCL11A_6477,NFIC_2816,NFIC_25154,ARID3A_14023,EP300_9656,BATF_11221,IKZF2_19864,TBX21_12640,BMI1_1739,CREM_7979,ZNF24_7475,IRF4_6117,RELB_15052,JUNB_17582,MEF2A_14139,ATF7_17221	20	7	4
chr3	189392623	189394623	BATF_19515,JUNB_10829,PAX5_18761	3	1	0
chr3	189394623	189396623	RUNX3_34645,MLLT1_10958,MTA2_11509,NBN_22397,IKZF2_5056,TBX21_4762,ATF7_4148	7	3	2
chr3	189425428	189427428	MEF2B_10739,BHLHE40_25903,BCLAF1_11167,ATF2_5611,RUNX3_54103,BCL11A_2545,NFIC_18660,CBFB_13072,MEF2A_2575,TCF7_1895	10	5	0
chr3	189427428	189429428	BCLAF1_7167,ATF2_5409,NFIC_991,YY1_17808,IKZF1_6779,EED_12002,TCF12_6993	7	2	1
chr3	189435653	189437653	RUNX3_15819,PKNOX1_839,PKNOX1_18084	2	2	0
chr3	189437653	189439653	HSF1_1438	1	1	0
chr3	189536869	189538869	ATF2_16886,RUNX3_1842,RUNX3_52322,MTA2_1966,MTA2_10380,NFIC_10770,NFIC_22490,BATF_20742,CREM_12082,JUNB_23805,ATF7_6677	8	3	1
chr3	189538869	189540869	RUNX3_25851	1	1	0
chr3	189663299	189665299	REST_1056	1	0	0
chr3	189665299	189667299	NBN_23062,SMC3_16894,RB1_2709,ZNF24_10966,RAD21_35252,MEF2A_4915,CTCF_18106,PAX5_2949,ATF7_2773	9	4	2
chr3	189667299	189669299	YY1_24215,RAD21_1994	2	1	0
chr3	189778627	189780627	RUNX3_7446	1	1	0
chr3	189780627	189782627	MTA2_7544,EED_3690,CREM_2650,MEF2A_1242	4	1	2
chr3	189782627	189784627	EED_3690,ZNF24_3798	2	0	1
chr3	189809924	189811924	ETV6_7342	1	1	0
chr3	189811924	189813924	RUNX3_22815,EED_5513,JUNB_512,JUNB_8639	3	1	1
chr3	189813924	189815924	BHLHE40_3473,BHLHE40_26437,BCL3_7786,BCL3_10742,ATF2_86,ATF2_19636,ATF2_22159,RUNX3_45719,RUNX3_53185,ZBED1_8335,NFIC_338,NFIC_19753,NFIC_25774,IKZF1_45181,EED_35208,IKZF2_33026,PKNOX1_4326,CREM_11622,CREM_21927,IRF4_13753,RELB_18374,ETV6_14634,RAD21_8309,CBFB_757,CBFB_4162,JUNB_1583,JUNB_13504,JUNB_28582,MEF2A_3970,ATF7_11454	19	9	1
chr3	189818151	189820151	MTA2_11575,ZNF384_5217,NFIC_7447,NFIC_12981,ARID3A_7348,CREM_17596,JUNB_2554,JUNB_3237,MEF2A_1992,ATF7_12919	8	3	1
chr3	189820151	189822151	BHLHE40_5723	1	1	0
chr3	189833362	189835362	SRF_403,REST_1501	2	1	0
chr3	189835362	189837362	ZNF24_7092,RELB_24261	2	0	0
chr3	189837362	189839362	BHLHE40_25086,DPF2_1059,DPF2_16417,DPF2_17162,RUNX3_16703,TRIM22_9274,MTA2_24032,NR2F1_7284,NBN_17686,ZBED1_632,NFIC_15813,IKZF1_48367,RCOR1_6069,EED_17968,EED_19252,GATAD2B_5765,IKZF2_33884,TBX21_15917,POLR2A_31533,CREM_3905,CREM_10509,ZNF24_895,RELB_24261,RAD21_17234,CTCF_6505,ATF7_2539	22	8	5
chr3	189839362	189841362	EED_17516,MTA3_6450,JUNB_19048	3	0	1
chr3	189884421	189886421	EED_16510,ETV6_915,ETV6_1991	2	1	1
chr3	189886421	189888421	BHLHE40_10958,MTA2_16824	2	1	1
chr3	189923266	189925266	DPF2_22487,BCLAF1_8745,ATF2_27953,MEF2C_2829,RUNX3_23594,RUNX3_49384,MLLT1_25770,MTA2_18027,BCL11A_11677,NBN_19195,ZBED1_4284,NFIC_30474,IKZF1_2298,IKZF1_43933,NFATC1_10592,EED_32292,BATF_25578,IKZF2_29900,MTA3_10756,GABPA_3967,CREM_25347,IRF4_12230,RELB_17170,ETV6_10768,STAT5A_3806,JUNB_31186,MEF2A_17758,ATF7_34867	26	9	4
chr3	189925266	189927266	NFIC_10091,EED_12262,CREM_13941,JUNB_24594,ATF7_6963	5	2	1
chr3	189927266	189929266	DPF2_18257,RUNX3_33885,MTA2_31028,NBN_13789,NFIC_16012,IKZF1_1739,IKZF1_25937,IKZF1_41742,EED_12262,BATF_23877,IKZF2_25517,NFATC3_7121,TBX21_27505,BMI1_2259,SKIL_6128,RELB_483,RELB_33621,JUNB_24959,ARNT_1803,ARNT_3946,ATF7_27958,NFIC_10091	17	5	4
chr3	189946812	189948812	ATF2_19645,RUNX3_53645,NBN_14685,NFIC_27138,IKZF1_46752,EED_33746,BATF_13236,IKZF2_33324,RELB_20102,ETV6_13262,JUNB_20933,ATF7_10950	12	4	1
chr3	189948812	189950812	NFIC_19261,IKZF1_30522,EED_26015,CREM_11242,JUNB_4666,ATF7_15770	6	2	1
chr3	190006812	190008812	ZNF687_1987,ZNF687_7057,TBP_5048,PKNOX1_6783,RELB_23749	4	1	1
chr3	190008812	190010812	ZFP36_1708,CBX5_6541,ZNF217_954,ZNF217_3771	3	0	2
chr3	190010812	190012812	ZFP36_1708,NBN_7454,TBP_4301,IKZF1_20320	4	0	2
chr3	190722822	190724822	ATF2_10657,RUNX3_29433,BCL11A_2727,YY1_23042,EED_359,BATF_8816,PKNOX1_5667,SKIL_4464,RELB_18635,ATF7_29803	10	4	1
chr3	190724822	190726822	RUNX3_26595,BATF_6644	2	1	0
chr3	190853232	190855232	SMC3_8898,RAD21_28497,CTCF_14121	3	1	1
chr3	190855232	190857232	RUNX3_5076,RUNX3_42486	1	1	0
chr3	190857232	190859232	MEF2B_6234,DPF2_17004,ATF2_1484,ATF2_17791,RUNX3_62828,MLLT1_23035,MTA2_1014,MTA2_20403,BCL11A_5555,NFIC_4722,NFIC_26259,NFATC1_3654,EED_18646,ARID3A_3905,GATAD2B_8149,BATF_708,IKZF2_17615,TBX21_18923,MTA3_7997,CREM_8271,ETV6_2326,ETV6_8384,CBFB_17481,TCF7_724,TCF7_3804	20	6	4
chr3	190952399	190954399	MEF2B_33235,TBL1XR1_8155,CBX5_1366,SMAD1_3678,DPF2_11337,DPF2_32978,BCLAF1_11725,ATF2_23666,RUNX3_61718,MLLT1_34036,MTA2_36838,BCL11A_15925,NR2F1_31127,NBN_32061,NFIC_23517,NFIC_28395,MAZ_3243,YY1_11711,IKZF1_17128,IKZF1_41257,RCOR1_5318,NFATC1_6578,TARDBP_6471,EED_31019,ARID3A_9944,EP300_5548,EP300_8540,BATF_21833,IKZF2_8338,IKZF2_30442,NFATC3_590,NFATC3_15186,TBX21_20033,ETS1_7979,MTA3_11681,PKNOX1_17142,BMI1_6993,GABPA_1400,CREM_22351,IRF4_14066,SKIL_13440,SKIL_16424,EBF1_29053,RELB_23081,ETV6_10945,RAD21_8514,TCF12_13219,CBFB_16248,JUNB_8888,JUNB_20609,MEF2A_10639,PAX5_11914,ATF7_28781	45	17	8
chr3	190954399	190956399	ZNF592_4781,NR2F1_18350,ZNF687_8650	3	1	0
chr3	190961306	190963306	SMC3_9641,RAD21_22817	2	0	1
chr3	190963306	190965306	DPF2_1765,DPF2_20287,ATF2_16162,RUNX3_36088,ZNF217_8943,MTA2_10882,BCL11A_6597,ZNF384_3363,NBN_8217,NBN_22287,NFIC_17005,SMARCA5_1703,IKZF1_6505,IKZF1_43138,RAD51_9255,EED_22469,GATAD2B_7117,EP300_3791,IKZF2_27955,IRF4_4747,SKIL_12219,EBF1_16655,RELB_26207,ETV6_12582,ARNT_2700,MEF2A_4071,TCF7_2510,ATF7_5939,ATF7_34622	25	7	6
chr3	190965306	190967306	MEF2B_34826,CBX5_6513,DPF2_38108,BCLAF1_7219,ATF2_27935,MEF2C_3072,RUNX3_61897,ZNF217_9775,MLLT1_15893,MLLT1_23328,MTA2_37887,NR2F1_31841,NBN_78,NBN_18752,ZBED1_8968,NFIC_31218,SMARCA5_12202,IKZF1_51270,NFATC1_13548,TARDBP_13183,EED_34277,ARID3A_13954,ZBTB33_546,GATAD2B_19462,EP300_12182,BATF_24360,IKZF2_36831,NFATC3_17881,TBX21_26653,MTA3_12548,BMI1_9231,GABPA_4712,CREM_26718,ZNF24_5384,IRF4_16219,SKIL_15716,RELB_37541,ETV6_12584,STAT5A_10131,KLF5_3232,CBFB_17459,JUNB_2384,JUNB_31467,ARNT_7430,MEF2A_16888,TCF7_6055,ATF7_35953,HDGF_9404	45	13	8
chr3	190969465	190971465	MAFK_862,DPF2_17464,ATF2_7840,RUNX3_45665,ZNF217_4983,MLLT1_365,MLLT1_10970,MTA2_19270,NR2F1_4224,IKZF1_38899,EED_4122,GATAD2B_12718,NFATC3_8883,MTA3_9745,PKNOX1_2224,BMI1_459,BMI1_4689,EBF1_10642,ETV6_10838,ELF1_1400,ELF1_22296	18	8	5
chr3	190971465	190973465	MLLT1_9531,EED_2531,EED_16343,MAFK_862,MLLT1_365	3	1	2
chr3	190973465	190975465	ZNF384_6476,BATF_15404,JUNB_866,JUNB_26051	3	0	0
chr3	190984820	190986820	ZFP36_5515,MTA2_10588,MTA2_20710,NR2F1_24723,ARID3A_2981,ZBTB33_1619,NFATC3_3098	6	2	2
chr3	190986820	190988820	MEF2B_26474,CBX5_4536,BCLAF1_1858,ATF2_15315,MEF2C_1490,RUNX3_11327,RUNX3_43039,ZNF217_5922,BCL11A_4036,ZNF384_9743,NFIC_24918,IKZF1_12240,IKZF1_25345,EED_4715,BATF_8938,IKZF2_1901,IKZF2_12866,TBX21_25052,ZNF24_8067,MEF2A_16411,ATF7_5990,ATF7_19083,ZFP36_5515,MTA2_10588,ARID3A_2981,NFATC3_3098	22	7	4
chr3	191044654	191046654	MTA2_9843,MTA2_11947,NFYB_2162,NFATC3_3176,TBX21_4053,TBX21_11454,RELB_18153,KLF5_2701,ATF7_7637,HDGF_5521	8	3	1
chr3	191046654	191048654	BHLHE40_971,BHLHE40_18889,CBX5_3816,DPF2_29283,BCLAF1_10357,RUNX3_61821,ZNF207_4299,SIX5_265,ZNF217_4681,MLLT1_2934,MLLT1_19118,MLLT1_37567,BCL11A_1373,NR2F1_9725,NR2F1_19380,NBN_8192,NBN_31902,ZNF687_3434,ZNF687_23431,NFIC_13466,MAZ_2031,YY1_16872,TBP_4141,SMARCA5_7160,SMARCA5_18156,ZNF143_2346,ZNF143_10177,EED_15542,ELK1_2055,GATAD2B_12762,GATAD2B_27385,EP300_3975,IKZF2_12959,ASH2L_3954,ETS1_3341,POLR2A_36928,SIN3A_10175,MTA3_511,MTA3_2612,MTA3_8417,CREM_19538,POLR2AphosphoS5_10520,POLR2AphosphoS5_19817,IRF4_2928,SKIL_1432,SKIL_2871,STAT5A_3272,TCF12_9676,KLF5_1082,CBFB_19261,MXI1_3679,ELF1_29013,ATF7_7637,HDGF_2169,MTA2_9843,MTA2_11947,NFATC3_3176,TBX21_4053,TBX21_11454,RELB_18153,KLF5_2701,HDGF_5521	45	13	11
chr3	191048654	191050654	MTA2_1187,MTA2_16605,NR2F1_9798,MTA3_511,MTA3_2612	3	1	1
chr3	191050654	191052654	MTA2_7675,ZNF384_4413,NR2F1_7873,TBP_4909,IKZF1_34524,RAD51_1992,ZNF24_10494	7	1	3
chr3	191052654	191054654	NFATC1_3840,ZBTB40_7926	2	1	0
chr3	191054654	191056654	MLLT1_35824,RAD51_12504,EED_5763,JUNB_10492,NFATC1_3840,ZBTB40_7926	6	1	3
chr3	191068871	191070871	MLLT1_34133,MTA2_8963	2	0	2
chr3	191070871	191072871	DPF2_12535,MLLT1_34133,NBN_27494,SMARCA5_6806,IKZF1_28229,IKZF2_8113,NFATC3_13852,TBX21_18747,BMI1_2135,ZNF24_8340,HDGF_11355	11	2	4
chr3	191072871	191074871	DPF2_28880,ATF2_17061,RUNX3_22807,MTA2_32162,BCL11A_4399,NR2F1_31162,NBN_18800,ZBED1_336,ZBED1_337,NFIC_22954,EED_1892,EP300_451,EP300_1276,BATF_15497,SMC3_351,NFATC3_15089,TBX21_20959,TBX21_20960,EBF1_849,RELB_31349,ETV6_8835,JUNB_24097,TCF7_1662,CHD1_2425,ATF7_12997	22	9	6
chr3	191074871	191076871	RUNX3_24582,NFIC_13793,ARID3A_5451,RELB_10633,EED_1892	5	2	1
chr3	191076871	191078871	IRF4_13443,NFIC_13793,ARID3A_5451,RELB_10633	4	2	0
chr3	191807604	191809604	CTCF_13607	1	1	0
chr3	191809604	191811604	RUNX3_50729,BATF_22053	2	1	0
chr3	191844906	191846906	MEF2B_14363,BHLHE40_11661,BHLHE40_16538,DPF2_27862,ZNF217_5401,MTA2_31140,BCL11A_12117,NR2F1_12985,NR2F1_15784,NBN_21678,YY1_9568,TBP_4636,IKZF1_31193,NFATC3_1234,NFATC3_12994,NFATC3_14093,TBX21_15804,TBX21_25506,ZSCAN29_2894,BMI1_5778,SKIL_9014,EBF1_6024,RELB_31644,ARNT_7821,ELF1_2763,RFX5_1881,PAX5_12500,ATF7_17819,ATF7_28449	23	11	4
chr3	191846906	191848906	RUNX3_8209,SMC3_3853,RAD21_14191,CTCF_21351,MEF2B_14363,BHLHE40_11661,DPF2_27862,MTA2_31140,BCL11A_12117,NR2F1_15784,NBN_21678,YY1_9568,TBP_4636,IKZF1_31193,NFATC3_1234,NFATC3_12994,TBX21_25506,BMI1_5778,SKIL_9014,EBF1_6024,RELB_31644,ARNT_7821,ELF1_2763,RFX5_1881,PAX5_12500,ATF7_28449	25	13	5
chr3	192533836	192535836	BHLHE40_5180,ATF2_8405,ATF2_9542,ZNF592_1256,NBN_20502,RAD51_7562,EED_10684,EED_10685,BATF_13259,IKZF2_20678,SMC3_16168,TBX21_9026,PKNOX1_5007,POLR2AphosphoS5_16584,SKIL_6947,RELB_19194,RAD21_36246,JUNB_5354,JUNB_11360,CTCF_15217,ATF7_19300	18	5	4
chr3	192535836	192537836	BHLHE40_19006,DPF2_1120,DPF2_25437,BCLAF1_10712,ATF2_11760,RUNX3_42764,ZNF217_2798,MTA2_25331,BCL11A_10410,NBN_21438,ZNF687_15588,IKZF1_50146,EED_33234,MAX_3185,IKZF2_39,IKZF2_34308,PKNOX1_9842,BMI1_1603,EBF1_9598,RELB_17928,RELB_37089,ETV6_3945,JUNB_5354,MEF2A_2411,PAX5_18886,ATF7_4989,ATF7_21248	23	9	4
chr3	192540619	192542619	ZBTB40_480,ZBTB40_1655	1	0	0
chr3	192542619	192544619	MEF2B_23180,SMAD1_334,SMAD1_1559,DPF2_1272,DPF2_38480,ATF2_19415,RUNX3_29229,ZNF217_2377,ZNF217_12872,MLLT1_15316,MTA2_38148,BCL11A_16034,NR2F1_25565,NBN_15003,NBN_33146,ZNF687_13506,NFIC_721,NFIC_17866,MYB_2209,IKZF1_3620,IKZF1_51313,TARDBP_15193,EED_29387,GATAD2B_18111,EP300_10130,IKZF2_3673,IKZF2_36665,NFATC3_4986,NFATC3_15951,PBX3_2376,TBX21_28609,RB1_3243,PKNOX1_26237,BMI1_8947,ZNF24_3058,CEBPB_657,IRF4_17406,SKIL_11088,RELB_37526,BACH1_14508,RAD21_3032,TCF12_12247,ARNT_9065,ELF1_8355,PAX5_10008,ATF7_34754	38	12	7
chr3	192544619	192546619	ZBTB33_3200	1	0	0
chr3	192553423	192555423	ATF2_6564,RUNX3_15554,NFIC_6205	3	2	0
chr3	192555423	192557423	ATF2_11302,RUNX3_57532,MLLT1_5223,MLLT1_10717,MTA2_15489,BCL11A_5336,IKZF1_17166,EED_24951,ARID3A_9598,BATF_14300,CREM_10999,IRF4_2799,ETV6_12224,CBFB_4828,JUNB_7633,ELF1_7198,PAX5_2858	16	5	3
chr3	192557423	192559423	ATF2_16499,RUNX3_22869,RUNX3_37673,ZNF384_2046,NFIC_4763,NFIC_21908,NFATC1_4483,EED_1769,JUNB_2247,JUNB_7788	7	3	1
chr3	192560226	192562226	PKNOX1_4854	1	1	0
chr3	192562226	192564226	RUNX3_9488,BATF_6009,IRF4_169,IRF4_1102	3	2	0
chr3	192564226	192566226	RUNX3_25656,NBN_4929,IKZF2_5493	3	1	0
chr3	192566226	192568226	MEF2B_11450,MEF2B_28352,TBL1XR1_7188,BCL3_6576,DPF2_570,DPF2_25143,ATF2_16219,RUNX3_45467,ZNF217_4540,MTA2_26408,BCL11A_5044,NFIC_24389,MAZ_8175,YY1_17687,IKZF1_49201,EED_33494,ARID3A_10127,GATAD2B_3610,GATAD2B_16204,BATF_24295,IKZF2_32714,STAT3_3951,POLR2A_14518,MTA3_6005,PKNOX1_8100,CREM_13862,POLR2AphosphoS5_13753,POLR2AphosphoS5_16473,IRF4_10925,EBF1_21879,RELB_23224,RELB_36214,ETV6_734,ETV6_1692,TCF12_3981,CBFB_717,JUNB_24179,NBN_4929	32	8	6
chr3	192568226	192570226	ZFP36_6359,DPF2_3227,DPF2_27949,DPF2_34065,BCLAF1_15310,ATF2_23044,RUNX3_28116,RUNX3_41218,MLLT1_15681,MLLT1_39290,MTA2_13288,MTA2_22019,BCL11A_4536,BCL11A_12449,ZNF592_53,ZNF592_2557,NR2F1_24960,NR2F1_30011,NBN_16994,ZNF687_21084,NFIC_26289,YY1_20701,TBP_2249,SMARCA5_14277,SMARCA5_16361,IKZF1_2278,IKZF1_33988,IKZF1_45935,NFATC1_10149,EED_15293,EED_24275,ARID3A_9622,GATAD2B_16454,BATF_6025,BATF_27840,IKZF2_28247,IKZF2_31062,NFATC3_10815,TBX21_10504,TBX21_14761,POLR2A_26168,MTA3_9950,CREM_21584,POLR2AphosphoS5_5790,POLR2AphosphoS5_23097,IRF4_16115,IRF4_16283,SKIL_378,SKIL_3173,SKIL_4525,EBF1_29057,RELB_23756,ETV6_3757,BACH1_6130,TCF12_1530,JUNB_25320,ARNT_3145,MEF2A_9005,MXI1_2111,PAX5_6405,PAX5_7737,ATF7_90,ATF7_29051,ATF7_29052,HDGF_6126,MEF2B_11450	44	14	9
chr3	192570226	192572226	PKNOX1_7320,DPF2_3227,MXI1_2111	3	1	1
chr3	192603937	192605937	JUNB_388,JUNB_7374	1	0	0
chr3	192605937	192607937	MEF2B_6596,EED_1753,EED_1754,CTCF_1185	3	2	1
chr3	192607937	192609937	POLR2AphosphoS5_15517,ATF7_7212	2	1	1
chr3	192609937	192611937	MEF2B_27491,BHLHE40_28703,TBL1XR1_10335,SMAD1_5561,DPF2_18784,DPF2_37777,E2F8_2162,BCLAF1_13070,ATF2_27975,RUNX3_60578,ZNF217_8507,MLLT1_33920,MTA2_19618,MTA2_37629,BCL11A_14428,ZNF592_5648,NR2F1_5993,NR2F1_32710,NBN_35828,ZNF687_15876,ZNF687_21755,ZBED1_8261,NFIC_30590,MAZ_12404,YY1_18537,JUND_5596,TAF1_5400,TBP_317,TBP_11011,SMARCA5_16780,IKZF1_51647,RCOR1_8907,NFATC1_11091,TARDBP_16718,RAD51_8196,EED_25450,EED_33987,MAX_9840,ARID3A_14282,EP300_12913,BATF_27099,IKZF2_37046,STAT3_4570,NFATC3_17833,TBX21_27468,WRNIP1_3098,WRNIP1_5833,POLR2A_24991,MTA3_12520,PKNOX1_739,PKNOX1_23436,BMI1_8418,CREM_25311,ZNF24_1639,POLR2AphosphoS5_13034,POLR2AphosphoS5_14395,IRF4_16907,SKIL_17379,EBF1_28248,RELB_6028,RELB_39694,BACH1_13544,STAT5A_9600,RAD21_6763,TCF12_13562,KLF5_6848,CBFB_2669,CBFB_14971,JUNB_30142,ARNT_10297,MEF2A_10891,TCF7_3516,MXI1_16882,ELF1_23792,RFX5_2211,PAX5_1858,ATF7_35825,POLR2AphosphoS5_15517	66	20	13
chr3	192611937	192613937	ATF2_6222,EBF1_1721	2	1	0
chr3	192613937	192615937	ATF2_6222	1	0	0
chr3	192615937	192617937	MEF2B_17743,TBL1XR1_580,TBL1XR1_10779,CBX5_1920,BCL3_3938,DPF2_26580,BCLAF1_15404,ATF2_23400,MEF2C_1335,RUNX3_15129,RUNX3_15406,RUNX3_55372,MLLT1_60,MLLT1_18055,MTA2_8910,MTA2_22484,BCL11A_8639,HCFC1_1573,NR2F1_25984,NBN_12676,NBN_27309,ZNF687_25699,ZBED1_2483,NFIC_22140,TBP_8581,IKZF1_34041,IKZF1_46552,TARDBP_5823,EED_32893,ZBTB33_889,GATAD2B_4782,GATAD2B_12312,EP300_6920,BATF_5230,BATF_15671,IKZF2_25473,IKZF2_32487,NFATC3_8660,TBX21_8261,PKNOX1_11126,CREM_1123,CREM_12192,POLR2AphosphoS5_11767,IRF4_12545,EBF1_310,EBF1_11234,EBF1_20363,RELB_12426,ETV6_6197,RAD21_5025,CBFB_11781,JUNB_15616,MEF2A_13299,TCF7_6161,ELF1_11353,PAX5_9591	43	14	10
chr3	192631538	192633538	MEF2B_29833,TBL1XR1_3872,RUNX3_17952,NR2F1_10188,NBN_22134,YY1_19277,RCOR1_7738,MAX_7227,SMC3_4051,TBX21_2859,POLR2AphosphoS5_201,POLR2AphosphoS5_15277,EBF1_29164,RELB_13588,BACH1_1097,RAD21_30386,CTCF_11997	16	8	3
chr3	192633538	192635538	TBL1XR1_5234,BCLAF1_1260,BCLAF1_7121,MLLT1_26578,NBN_3885,NBN_21563,NBN_22971,MAZ_7688,YY1_31506,TAF1_2504,TAF1_9562,IKZF1_9569,IKZF1_16413,TARDBP_7831,GATAD2B_2715,GATAD2B_8202,IKZF2_5461,IKZF2_11624,WRNIP1_1683,POLR2A_24999,POLR2A_36366,ZEB1_2888,POLR2AphosphoS5_8395,POLR2AphosphoS5_22634,SKIL_2694,SKIL_2805,CBFB_3972,MXI1_4363,MEF2B_29833,NR2F1_10188,BACH1_1097	21	3	5
chr3	192635538	192637538	BHLHE40_20065,CBX5_212,DPF2_26932,TRIM22_7096,NR2F1_11714,ZNF687_21801,TAF1_24,TAF1_486,ZNF143_1446,ZNF143_7684,EED_8271,GATAD2B_2720,GATAD2B_16079,IKZF2_2825,RB1_6256,POLR2AphosphoS5_12495,BACH1_10588,RAD21_4223,ARNT_111,ARNT_5043,POLR2AphosphoS2_38,REST_614,PAX5_15510,TBL1XR1_5234,MLLT1_26578,NBN_3885,NBN_22971,MAZ_7688,YY1_31506,TAF1_9562,IKZF1_16413,IKZF2_5461,WRNIP1_1683,POLR2A_36366,POLR2AphosphoS5_8395,POLR2AphosphoS5_22634,SKIL_2694,MXI1_4363	29	5	11
chr3	193309552	193311552	ZFP36_4666,BHLHE40_17876,ESRRA_3598,DPF2_28762,E2F8_2670,BCLAF1_20128,ATF2_22751,RUNX3_49858,TRIM22_14032,ZNF207_10055,SIX5_3220,MLLT1_9973,HCFC1_7520,NR2F1_23528,NBN_29966,ZNF687_16549,NFIC_17520,E4F1_3387,MAZ_14136,FOXK2_3840,YY1_32894,RXRA_553,JUND_3328,TAF1_1919,TAF1_11727,TBP_4920,SMARCA5_14732,IKZF1_43609,NFATC1_9199,TARDBP_15790,ZNF143_19567,EED_22353,MAX_10711,ELK1_4486,GATAD2B_24773,BATF_11487,ZBTB40_10365,ASH2L_2611,NR2C1_7773,ETS1_10220,POLR2A_42429,SRF_940,SIN3A_7954,PKNOX1_21836,ZEB1_1205,GABPA_5797,CREM_24280,ZNF24_8006,HSF1_1501,POLR2AphosphoS5_27686,IRF4_11359,RELB_13849,RELB_38795,STAT5A_6446,TCF12_10271,KLF5_108,KLF5_2794,CBFB_16920,MEF2A_9563,POLR2AphosphoS2_4848,E2F4_1596,MXI1_12217,ELF1_31060,PAX5_19436,ATF7_5616,HDGF_11520	63	24	13
chr3	193311552	193313552	MLLT1_9006,TBP_3735,BATF_17499,TAF1_1919,ATF7_5616,HDGF_11520	6	1	3
chr3	193459190	193461190	MEF2B_7196,BHLHE40_21856,DPF2_21789,MTA2_12524,ZNF384_2177,NBN_13666,ZNF687_18839,YY1_7084,IKZF1_26157,RAD51_4311,NFATC3_9023,TBX21_19154,TBX21_19155,ZNF24_900,SKIL_2499,SKIL_6254,RELB_36616,ELF1_11925	16	6	3
chr3	193461190	193463190	ATF2_9652,RUNX3_5004,ZNF687_10055,IKZF1_5738,RAD51_6915,EED_8636,MTA3_4389,BMI1_902,BMI1_944,ATF7_33804	9	2	3
chr3	193505167	193507167	RUNX3_9412,NR2F1_8059,YY1_13738,ZNF143_5711,SMC3_13031,RAD21_32182,CTCF_26778	7	5	1
chr3	193507167	193509167	ZFP36_2800	1	0	1
chr3	193549224	193551224	IKZF1_27193,EED_18496,IRF4_4461,EBF1_8979,PAX5_10602	5	3	1
chr3	193551224	193553224	BHLHE40_19322,DPF2_27533,RUNX3_45580,ZNF217_12925,MLLT1_3127,MLLT1_8406,MTA2_18209,BCL11A_10087,NBN_14449,NBN_22140,ZNF687_19922,NFIC_19024,YY1_4691,IKZF1_43595,EED_15172,EP300_3396,BATF_27507,IKZF2_30540,TBX21_5865,CREM_11302,IRF4_16018,SKIL_12948,EBF1_21402,RELB_140,RELB_37380,TCF12_8136,JUNB_24426,ARNT_8679,ATF7_530	26	8	5
chr3	193719536	193721536	ZFP36_5946,MEF2B_1176,MEF2B_32727,RUNX3_10719,NR2F1_17061,NR2F1_31834,MAZ_17059,EED_10269,EED_13013,MAX_191,GATAD2B_10239,EBF1_8726,EBF1_26240	9	5	2
chr3	193721536	193723536	RAD51_7126,BATF_9801,MEF2B_1176,MEF2B_32727	3	1	1
chr3	193817682	193819682	BHLHE40_10970,ATF2_14801,RUNX3_57263,MLLT1_25058,MTA2_24138,BCL11A_7986,NR2F1_31809,NBN_2492,NBN_16948,NFIC_17713,EED_13751,BATF_14057,IKZF2_2989,IKZF2_18279,NFATC3_722,NFATC3_14990,TBX21_19381,MTA3_8413,CREM_22202,IRF4_12116,SKIL_4752,EBF1_20009,EBF1_26420,TCF12_19398,JUNB_5831,PAX5_12290,ATF7_14470	23	10	3
chr3	193819682	193821682	RUNX3_28529,RUNX3_29501,ETS1_4504,ZEB1_2516,USF1_159	4	3	0
chr3	193821682	193823682	MEF2B_19449,ATF2_2268,ATF2_2619,RUNX3_36523,MTA2_13505,IKZF1_12491,IKZF2_6511,EBF1_20881,TCF12_375,TCF12_999,USF1_159	9	4	1
chr3	193848217	193850217	ZFP36_4158,MEF2B_3079,MEF2B_31298,BHLHE40_16469,TBL1XR1_11680,BCL3_10801,DPF2_2167,DPF2_6910,ATF2_23399,RUNX3_62680,MLLT1_33201,MTA2_23411,ZNF384_9754,NR2F1_17007,NBN_18744,NFIC_26826,MAZ_18014,EED_21239,IKZF2_23451,TBX21_22307,MTA3_11764,CREM_7915,SKIL_2591,SKIL_8644,EBF1_25407,RELB_4413,RELB_31774,ETV6_5640,TCF12_12101,CBFB_17213,CUX1_525,MEF2A_6280,TCF7_1165,ELF1_19299,PAX5_20868,ATF7_24255	32	13	6
chr3	193850217	193852217	MEF2B_8714,BHLHE40_32825,TBL1XR1_3728,DPF2_24495,RUNX3_16926,RUNX3_52977,MLLT1_9198,NR2F1_20809,NFIC_9639,IKZF2_5782,TCF7_2289	10	5	3
chr3	193852217	193854217	MEF2B_8714,MEF2B_17004,MEF2B_18424,BHLHE40_29520,BHLHE40_35188,TBL1XR1_6278,DPF2_17994,BCLAF1_2501,ATF2_5823,RUNX3_28538,RUNX3_50301,IRF3_537,NBN_23245,ZNF687_9045,NFIC_9216,MAZ_10545,MAZ_15954,YY1_7814,TBP_14514,IKZF1_29972,IKZF1_33956,NFYB_6145,EED_9387,EED_14113,EED_20366,EED_25107,MAX_3380,MAX_12750,GATAD2B_19753,IKZF2_14760,IKZF2_31733,PBX3_1811,ETS1_8541,POLR2A_30568,PKNOX1_15055,PKNOX1_25491,CREM_16233,POLR2AphosphoS5_29184,EBF1_13018,EBF1_18091,RELB_2516,RELB_6572,RELB_27489,TCF12_13481,TCF12_15056,CBFB_7884,REST_3013,USF1_3703,MXI1_5547,MXI1_9229,ELF1_9323,RFX5_2611,BHLHE40_32825,TBL1XR1_3728,DPF2_24495,RUNX3_52977,NR2F1_20809,NFIC_9639	36	14	6
chr3	193854217	193856217	BHLHE40_33935,DPF2_29074,RUNX3_19323,ZNF217_4853,MLLT1_5954,MLLT1_8588,NR2F1_25333,NBN_2182,NBN_6278,ZNF687_23397,SMARCA5_15987,IKZF1_17184,EED_6526,EED_6527,MAX_13162,ARID3A_6195,GATAD2B_20822,POLR2A_26708,CREM_4355,RAD21_30029,TCF12_11491,MXI1_11044,ELF1_11732,CTCF_16135,HDGF_884,HDGF_3283	22	6	5
chr3	193920886	193922886	EED_1022	1	0	1
chr3	193922886	193924886	BCLAF1_13847,TAF1_8443,GABPA_4688,USF1_3581	4	2	1
chr3	194023526	194025526	TBL1XR1_4622,RUNX3_31425,RUNX3_34108,NR2F1_893,NR2F1_13888,NR2F1_24474,NFIC_2443,NFIC_6509,EED_24559,ARID3A_4471,GATAD2B_2517,GATAD2B_7940,IKZF2_7399,TBX21_861,NR2C1_496,NR2C1_4205,MTA3_3255,ZEB1_2216,CREM_1567,CREM_1687,EBF1_3612,EBF1_23343,ETV6_4364,TCF12_16753,CBFB_6407,JUNB_13059,ATF7_13982	19	7	2
chr3	194025526	194027526	BHLHE40_5686,MTA2_18287,ZNF384_3873,NR2F1_18648,EED_13714,BATF_3487,IKZF2_13598,JUNB_12225	8	2	2
chr3	194167069	194169069	ZBTB33_3115	1	0	0
chr3	194169069	194171069	DPF2_11966,ATF2_13389,RUNX3_52255,MTA2_28873,NBN_26189,NFIC_7974,EP300_6937,IKZF2_20485,TBX21_11042,GABPA_3442,CREM_11221,SKIL_5228,TCF12_17977,ATF7_24843	14	5	3
chr3	194203997	194205997	MLLT1_39710,ZBTB33_1625,PKNOX1_13519	3	1	1
chr3	194205997	194207997	BHLHE40_27553,SMAD5_1046,BCLAF1_2417,RUNX3_11573,RUNX3_14699,NR2F1_1102,NR2F1_1498,NBN_17874,NFIC_5893,MAZ_17641,SMARCA5_2585,SMARCA5_11876,IKZF1_11072,IKZF1_12322,MAX_12203,NFATC3_3850,POLR2A_38505,CREM_12039,POLR2AphosphoS5_19289,EBF1_17710,BACH1_5377,STAT5A_4363,STAT5A_7761,TCF12_3806,USF1_5834,MXI1_910,MXI1_1130,MXI1_2106,ELF1_5958,CHD1_466,CHD1_2066,CTCF_5996,PAX5_3294,ATF7_4505	26	12	4
chr3	194207997	194209997	MEF2B_7025,BHLHE40_30225,DPF2_10781,RUNX3_30896,RUNX3_42316,MTA2_10899,YY1_31592,TAF1_9905,SMARCA5_1322,IKZF1_6107,TARDBP_2879,EED_11731,MAX_2621,MAX_10888,GATAD2B_18953,ASH2L_796,ASH2L_4607,POLR2A_11388,POLR2A_26845,MTA3_1022,MTA3_2467,CREM_7269,POLR2AphosphoS5_19109,TCF12_15781,CBFB_5363,USF1_2381,SMAD5_1046,NFIC_5893,SMARCA5_2585,IKZF1_12322,NFATC3_3850,POLR2A_38505,STAT5A_4363,STAT5A_7761,MXI1_910,ATF7_4505	27	9	7
chr3	194209997	194211997	DPF2_12725,BCLAF1_10235,ATF2_25784,RUNX3_44296,MTA2_14465,NBN_29325,YY1_8788,IKZF1_37288,EED_23753,EED_23754,BATF_28440,IKZF2_20091,STAT3_2209,CREM_24854,POLR2AphosphoS5_13692,IRF4_18442,TCF12_18652,JUNB_26789,MEF2A_953,ELF1_13993,ATF7_35731	20	6	4
chr3	194211997	194213997	DPF2_21093,RUNX3_41879,MTA2_20823,IKZF1_47881,EED_10727,IKZF2_33524,RELB_23776	7	1	3
chr3	194238773	194240773	RUNX3_23801	1	1	0
chr3	194240773	194242773	MEF2B_16500,BHLHE40_28872,RUNX3_48889,NFIC_8472,IKZF1_5606,IKZF1_33412,EED_1564,BATF_15080,TBX21_12998,PKNOX1_20758,CREM_11946,IRF4_4414,SKIL_13289,CBFB_2716,JUNB_20821,ATF7_14835	15	8	1
chr3	194292036	194294036	RAD51_4979	1	0	1
chr3	194294036	194296036	BCLAF1_6957,RUNX3_14378,TRIM22_3968,YY1_11143,SMC3_14293,RAD21_31267,TCF12_12474,CTCF_1428,CTCF_23883,PAX5_5403	9	4	2
chr3	194303168	194305168	BHLHE40_28835,SMAD5_8778,TBL1XR1_2668,DPF2_15974,DPF2_20172,IRF5_678,RUNX3_38185,TRIM22_2500,TRIM22_14861,ZNF217_2550,MLLT1_1873,MLLT1_4682,MLLT1_17033,BCL11A_2281,HCFC1_2782,NR2F1_20634,NBN_25820,ZNF687_21295,ZNF687_25156,E4F1_3083,MAZ_11362,YY1_32064,TAF1_13645,TBP_1168,TBP_10412,IKZF1_7971,RCOR1_9031,ZNF143_10198,ARID3A_10709,ELK1_3922,GATAD2B_25778,ZBTB40_2681,WRNIP1_6902,NR2C1_2024,POLR2A_43404,SIN3A_7948,MTA3_9238,CREM_25079,POLR2AphosphoS5_744,POLR2AphosphoS5_32167,BRCA1_455,RELB_18007,ETV6_8199,BACH1_9879,STAT5A_6159,TCF12_4718,KLF5_3902,CBFB_17803,POLR2AphosphoS2_10891,MXI1_165,MXI1_5676,ELF1_30970,CHD1_1849,HDGF_8357	46	10	12
chr3	194305168	194307168	SMAD5_147,SMAD5_1024,POLR2AphosphoS5_12054,MLLT1_4682,TBP_1168,WRNIP1_6902,MXI1_165,MXI1_5676	6	0	3
chr3	194312689	194314689	IKZF1_39729,EED_17310,IKZF2_584,IKZF2_14447,RELB_65,RELB_22360	4	0	1
chr3	194314689	194316689	RUNX3_16121,TRIM22_5939,ZSCAN29_1054,RELB_322,RELB_8322,RAD21_21537,CTCF_14186	6	2	1
chr3	194391902	194393902	MEF2B_2959,MEF2B_5881,BHLHE40_31996,BHLHE40_32668,TBL1XR1_1093,TBL1XR1_9600,ESRRA_3081,ZZZ3_196,SMAD1_3758,E2F8_4140,BCLAF1_20182,ATF2_19712,MEF2C_1552,RUNX3_46849,TRIM22_14106,ZNF207_9756,SIX5_2807,MLLT1_20551,MLLT1_24343,MTA2_1975,MTA2_14626,HCFC1_6667,ZNF384_2715,ZNF384_3711,NR2F1_366,NR2F1_3539,NR2F1_20490,NBN_37263,ZNF687_7916,NFIC_3338,NFIC_24477,E4F1_3435,MAZ_19354,FOXK2_4764,YY1_33421,JUND_6587,TAF1_7023,TBP_11120,SMARCA5_10692,IKZF1_24425,RCOR1_8157,NFATC1_6435,TARDBP_15515,ZNF143_18867,RAD51_5788,EED_7825,MAX_10100,ARID3A_8623,ELK1_5397,GATAD2B_17587,EP300_4169,STAT3_3215,SMC3_7628,NFATC3_14832,ZBTB40_10753,TBX21_20304,TBX21_20305,ASH2L_1541,WRNIP1_267,WRNIP1_7402,NR2C1_641,NR2C1_3421,ETS1_2089,ETS1_9670,ZSCAN29_2959,STAT1_4189,POLR2A_31697,POLR2A_34310,SIN3A_8214,SIN3A_12208,MTA3_1745,MTA3_8344,PKNOX1_9172,GABPA_6033,CREM_26285,ZNF24_8557,POLR2AphosphoS5_26939,IRF4_11792,SKIL_6577,SKIL_18701,RELB_20763,RELB_39885,ETV6_6344,STAT5A_1909,STAT5A_9076,RAD21_8387,TCF12_4011,KLF5_7493,CBFB_10533,UBTF_736,ARNT_9812,MEF2A_9127,TCF7_6207,POLR2AphosphoS2_8162,E2F4_1480,MXI1_16200,MXI1_16399,ELF1_30104,CHD1_5102,CTCF_10193,RFX5_2099,PAX5_18308,ATF7_36337	83	27	17
chr3	194393902	194395902	MLLT1_24343	1	0	1
chr3	194395902	194397902	MLLT1_23364,SMARCA5_3110,IKZF1_19526,BATF_7234,ZNF24_6323,ZNF24_10872	5	0	2
chr3	194400902	194402902	NR2F1_9457,YY1_14376	2	2	0
chr3	194402902	194404902	BCLAF1_11704,ATF2_10835,RUNX3_8511,TRIM22_14104,ZNF207_1709,ZNF207_1710,NBN_591,NBN_28793,MAZ_220,MAZ_7554,YY1_25367,TARDBP_1459,TARDBP_5494,ZNF143_13569,SMC3_18273,IRF4_9913,SKIL_8411,EBF1_506,BACH1_1523,BACH1_7929,RAD21_37040,CTCF_32150,PAX5_7230	18	7	2
chr3	194405790	194407790	BHLHE40_10318,SMAD5_8631,TBL1XR1_3579,DPF2_10736,BCLAF1_16453,NFIC_9611,MAZ_2058,FOXK2_4399,YY1_20300,TAF1_14415,TBP_2752,EED_15532,ETS1_4377,STAT1_2447,POLR2A_43459,SRF_88,SIN3A_3355,MTA3_2523,CREM_517,CREM_2056,POLR2AphosphoS5_32267,TCF12_12463,KLF5_7173,CBFB_15808,MEF2A_1719,CHD1_2294,PAX5_22747,ATF7_30888	27	9	9
chr3	194407790	194409790	ZFP36_5938,BHLHE40_26016,DPF2_10355,RUNX3_2039,RUNX3_2839,RUNX3_10786,ZNF384_7735,EED_12286,POLR2A_21716,POLR2A_37348,MTA3_1494,MTA3_2523,PKNOX1_7871,CREM_11778,EBF1_2421,ETV6_7251,BACH1_11122,RAD21_9436,TCF12_2560,CTCF_13632	16	6	4
chr3	194814272	194816272	ATF2_24473,RUNX3_20993,RUNX3_46897,IKZF1_14414,EED_13611,EED_22493,MAX_4222,POLR2A_10242,POLR2A_15019,POLR2A_27419,CREM_421,CREM_12521,CREM_20022,EBF1_27171,TCF12_19473,CBFB_12148,PAX5_22220,ATF7_14287	12	5	2
chr3	194816272	194818272	BCL3_2483,RUNX3_13236,EED_13611	3	1	1
chr3	194846282	194848282	RUNX3_61075,ZNF24_6628,CBFB_15060	3	1	0
chr3	194848282	194850282	ZFP36_6401,MEF2B_13996,MEF2B_34961,TRIM22_8323,ZNF217_7525,NFIC_3897,NFIC_30556,MAZ_9011,FOXK2_3115,YY1_18626,YY1_29077,SMARCA5_759,SMARCA5_4051,IKZF1_26897,IKZF1_45157,RCOR1_317,ARID3A_14152,TBX21_25812,POLR2A_3574,PKNOX1_21956,BMI1_8667,ZNF24_9779,RELB_3417,RELB_40082,ETV6_5971,RAD21_1558,CBFB_12204,JUNB_31060,MXI1_4509,ELF1_16195,PAX8_440,PAX8_1358,ATF7_34467,HDGF_15744	27	9	5
chr3	194850282	194852282	ZFP36_1915,MEF2B_13996,MEF2B_34961,BHLHE40_25138,TBL1XR1_11578,SMAD1_5750,BCL3_11530,MAFK_1245,DPF2_17754,DPF2_37542,BCLAF1_1413,BCLAF1_19416,ATF2_454,ATF2_28144,RUNX3_7594,RUNX3_55754,MLLT1_6036,MLLT1_14569,MLLT1_20586,MTA2_3273,MTA2_32895,BCL11A_15193,ZNF384_259,ZNF384_2716,NR2F1_27323,NBN_25367,NBN_36915,ZNF687_8476,ZBED1_9031,MAZ_13447,FOXK2_3898,YY1_5138,MYB_2522,JUND_6733,TAF1_6918,TBP_12429,SMARCA5_17282,RCOR1_6500,NFATC1_13510,TARDBP_1828,TARDBP_16271,ZNF143_7027,EED_1040,EED_27675,MAX_9956,ARID3A_863,GATAD2B_27776,EP300_13039,BATF_29878,IKZF2_33005,STAT3_4021,SMC3_4323,NFATC3_16270,ZBTB40_2279,WRNIP1_6830,POLR2A_33548,SIN3A_7986,MTA3_13232,CREM_25911,HDAC2_717,HSF1_973,POLR2AphosphoS5_4921,POLR2AphosphoS5_24220,IRF4_19384,SKIL_12572,SKIL_17829,EBF1_29172,BACH1_13077,STAT5A_9488,RAD21_3021,TCF12_20746,CBFB_7708,ARNT_496,ARNT_10686,CUX1_952,MEF2A_15794,MXI1_14424,CHD1_3869,RFX5_1201,PAX5_18540,TRIM22_8323,ZNF217_7525,NFIC_3897,NFIC_30556,SMARCA5_759,IKZF1_26897,IKZF1_45157,ARID3A_14152,TBX21_25812,PKNOX1_21956,BMI1_8667,ZNF24_9779,RELB_3417,RELB_40082,ETV6_5971,CBFB_12204,JUNB_31060,ELF1_16195,PAX8_440,ATF7_34467	79	25	18
chr3	194864223	194866223	BHLHE40_17971,DPF2_17713,ZNF217_2264,ZNF217_13596,MLLT1_4267,MLLT1_23221,NR2F1_10112,NBN_3396,NBN_16344,SMARCA5_10814,IKZF2_20970,TBX21_13378,ATF7_7843	10	4	3
chr3	194866223	194868223	DPF2_23963,ATF2_1284,ATF2_19134,ZNF207_2396,MLLT1_37912,NBN_34103,ZBED1_4102,RCOR1_7977,IKZF2_20808,SIN3A_1529,SIN3A_3939,SKIL_13993,RELB_16998,STAT5A_3922,JUNB_11583,ATF7_12492,HDGF_14375	15	2	3
chr3	194868223	194870223	ZFP36_4982,BHLHE40_29586,SMAD1_1245,SMAD1_2235,DPF2_23963,E2F8_847,TRIM22_1451,TRIM22_3035,MLLT1_20903,MLLT1_33164,MTA2_16077,NBN_32288,ZNF687_16288,ZNF687_17899,ZNF687_20862,YY1_540,YY1_2977,YY1_8742,YY1_11677,TAF1_7970,TBP_2967,TBP_10130,SMARCA5_19449,IKZF1_33063,NFATC1_687,TARDBP_256,TARDBP_8550,EED_3073,EED_11400,EED_17313,GATAD2B_9177,BATF_7055,NFATC3_4086,PBX3_819,TBX21_10888,ASH2L_4530,WRNIP1_5,WRNIP1_213,ETS1_4795,POLR2A_14437,POLR2A_29493,POLR2A_32270,POLR2A_34936,SIN3A_1529,BMI1_1991,CREM_1382,CREM_14582,CREM_17982,ZNF24_19,ZNF24_4430,POLR2AphosphoS5_5789,POLR2AphosphoS5_11954,POLR2AphosphoS5_15504,POLR2AphosphoS5_22992,IRF4_10072,IRF4_16210,EBF1_9873,ETV6_3649,TCF12_753,TCF12_6163,TCF12_19659,ARNT_2197,ARNT_7716,POLR2AphosphoS2_1956,REST_700,MXI1_1408,ELF1_21127,PAX5_10809,PAX5_17056,ATF7_10797,HDGF_5439,ATF2_1284,ATF2_19134,ZNF207_2396,MLLT1_37912,NBN_34103,ZBED1_4102,RCOR1_7977,IKZF2_20808,SIN3A_3939,SKIL_13993,RELB_16998,STAT5A_3922,JUNB_11583,ATF7_12492,HDGF_14375	54	14	14
chr3	194870223	194872223	ZFP36_7428,MEF2B_17749,MEF2B_26880,BHLHE40_20458,SMAD1_3187,BCL3_7646,DPF2_12777,BCLAF1_3781,RUNX3_36459,ZNF217_12945,MLLT1_27040,MLLT1_40869,MTA2_27037,BCL11A_990,ZNF384_1287,NBN_892,NBN_37591,ZNF687_19928,E4F1_1356,YY1_25729,TAF1_13266,TBP_11984,SMARCA5_20075,IKZF1_47204,RCOR1_7813,NFATC1_7397,TARDBP_17239,ZNF143_17822,RAD51_4147,EED_27064,MAX_8283,CHD4_180,ELK1_820,GATAD2B_10688,GATAD2B_16503,IKZF2_33073,TBX21_3467,TBX21_6321,POLR2A_16697,NFXL1_3537,MTA3_7531,BMI1_4717,POLR2AphosphoS5_2982,POLR2AphosphoS5_19469,POLR2AphosphoS5_22940,IRF4_15005,EBF1_10423,RELB_4222,RELB_33253,ETV6_5537,TCF12_2344,ELF1_25257,KDM1A_161,KDM1A_218,ATF7_22450,HDGF_4181,HDGF_17839,ZNF687_17899,YY1_11677,EED_3073,POLR2A_29493,POLR2AphosphoS5_15504,IRF4_10072,TCF12_6163	47	14	14
chr3	194970487	194972487	RUNX3_10071,RUNX3_13788,MLLT1_36045,MTA2_5583,YY1_11417,IKZF1_6968,BATF_1390,RELB_7195,RAD21_18904,TCF12_9657	9	2	2
chr3	194972487	194974487	MEF2B_21296,MEF2B_29116,BHLHE40_32166,TBL1XR1_7880,SMAD1_5534,BCL3_7981,RUNX3_10071,RUNX3_54283,MLLT1_33524,MTA2_20005,MTA2_33603,ZNF384_8018,NBN_37050,NFIC_19664,MAZ_10404,TBP_7362,IKZF1_38149,IKZF1_49232,RCOR1_2738,TARDBP_729,TARDBP_17004,ZNF143_9687,EED_18015,ARID3A_12667,EP300_10782,BATF_3133,IKZF2_35375,STAT3_2528,NFATC3_6718,NFATC3_15423,TBX21_24833,TBX21_28462,WRNIP1_396,WRNIP1_1323,PKNOX1_4842,BMI1_1715,CREM_9927,SKIL_16313,EBF1_19482,RELB_4032,RELB_37549,TCF12_11600,ARNT_9439,MXI1_3575,PAX5_6573,PAX5_11654,ATF7_31528	37	11	7
chr3	195114556	195116556	BHLHE40_16219,DPF2_18692,MTA2_24272,ZNF384_1764,NBN_10329,NFIC_2239,NFIC_4141,NFIC_4566,YY1_18904,TBX21_9233,CREM_6580,IRF4_15761,EBF1_15833,ARNT_9187,ATF7_531	13	7	2
chr3	195116556	195118556	ZBTB40_6722,PKNOX1_20243	2	1	0
chr3	195160840	195162840	NBN_630,NBN_7216,IKZF1_7610,IKZF1_22376,EED_24763,BATF_19483,IKZF2_5907,WRNIP1_3247,SIN3A_1748,RELB_5571,ETV6_6371,TCF12_5934,JUNB_12778,CHD1_1173	12	1	3
chr3	195162840	195164840	MEF2B_33612,BHLHE40_33236,TBL1XR1_2394,TBL1XR1_3666,ESRRA_660,MAFK_414,DPF2_38679,BCLAF1_15440,MEF2C_303,RUNX3_17140,RUNX3_45804,ZNF207_3786,SIX5_793,ZNF217_3112,IRF3_1357,HCFC1_1908,CEBPZ_921,NR2F1_17286,ZNF687_22002,E4F1_2964,MAZ_20790,YY1_9861,TAF1_12190,TBP_714,TBP_10604,SMARCA5_6162,IKZF1_20794,NFYB_7616,ZNF143_14938,RAD51_13230,MAX_11710,ARID3A_8824,GATAD2B_3703,GATAD2B_19867,IKZF2_20548,ZBTB40_8220,PBX3_3142,POLR2A_42701,RB1_6679,SIN3A_2036,SIN3A_2956,PKNOX1_27101,BMI1_10090,CREM_13421,POLR2AphosphoS5_31369,RELB_18760,BACH1_12985,TCF12_5657,TCF12_12847,KLF5_7031,UBTF_547,MEF2A_2602,USF1_6022,MXI1_17556,ELF1_24601,CHD1_2370,CTCF_6,CTCF_660,RFX5_2888,HDGF_12919,NBN_630,NBN_7216,IKZF1_7610,IKZF1_22376,EED_24763,IKZF2_5907,RELB_5571,ETV6_6371,TCF12_5934	57	17	14
chr3	195263088	195265088	MEF2B_25919,DPF2_12546,ATF2_20581,RUNX3_44345,ZNF217_1000,ZNF217_8275,MLLT1_29683,MTA2_14025,NR2F1_18651,NBN_18109,ZBED1_4906,YY1_24186,IKZF1_33921,EED_29705,GATAD2B_15741,IKZF2_22350,TBX21_15236,TBX21_15237,MTA3_9122,CREM_23326,IRF4_10465,EBF1_26900,RELB_21037,TCF12_15585,JUNB_16042,ATF7_26095	24	9	4
chr3	195265088	195267088	MLLT1_29223,POLR2A_17018,POLR2AphosphoS5_7949,MEF2B_25919,DPF2_12546,ATF2_20581,ZNF217_1000,ZNF217_8275,MTA2_14025,NR2F1_18651,NBN_18109,ZBED1_4906,YY1_24186,IKZF1_33921,GATAD2B_15741,IKZF2_22350,TBX21_15236,TBX21_15237,MTA3_9122,CREM_23326,IRF4_10465,RELB_21037,JUNB_16042,ATF7_26095	22	7	5
chr3	195267088	195269088	NBN_205,NBN_2597,MAZ_1557,MAZ_1570,TBP_7259,NFATC1_1837,NFATC1_1912,RAD51_1322,ELK1_2249,SIN3A_9847,EBF1_11175,MXI1_11144,POLR2A_17018,POLR2AphosphoS5_7949	11	3	5
chr3	195269088	195271088	BHLHE40_6333,SMAD5_8154,DPF2_32658,BCLAF1_4846,ATF2_10578,ZNF207_8110,MLLT1_12428,NR2F1_26141,NBN_8513,NBN_9287,ZNF687_16988,MAZ_5608,YY1_18029,JUND_1212,TAF1_6872,TAF1_12786,TBP_11296,ZNF143_4001,MAX_8995,GATAD2B_26630,IKZF2_9994,ASH2L_861,ASH2L_3907,NR2C1_1100,STAT1_3452,POLR2A_28606,POLR2A_41867,SIN3A_1355,SIN3A_2770,PKNOX1_4682,POLR2AphosphoS5_31723,BRCA1_126,BACH1_13541,TCF12_10948,CBFB_13578,POLR2AphosphoS2_3,POLR2AphosphoS2_5989,MXI1_5810,ATF7_34871,NBN_205,NBN_2597,TBP_7259,NFATC1_1837,NFATC1_1912,ELK1_2249,SIN3A_9847,MXI1_11144	36	10	8
chr3	195274854	195276854	MLLT1_15715,NBN_22497,BACH1_6810,ATF7_3362,HDGF_4228,HDGF_10318	5	1	1
chr3	195276854	195278854	MEF2B_30504,DPF2_9740,RUNX3_29697,RUNX3_49580,MLLT1_19489,ZNF687_25551,NFIC_1067,NFIC_8011,TAF1_3681,TBP_4327,RAD51_12862,MAX_14130,GATAD2B_5901,EP300_8547,NFATC3_1562,NFATC3_1674,TBX21_9141,ETS1_3058,POLR2A_11577,HSF1_1994,SKIL_4296,RELB_20780,TCF7_5868,USF1_5250,MXI1_14380,ELF1_22003,ATF7_3362,MLLT1_15715,NBN_22497,HDGF_4228,HDGF_10318	26	11	7
chr3	195282460	195284460	ZNF384_3311,MAX_5336,CTCF_8551	3	2	0
chr3	195284460	195286460	SMC3_8408,RAD21_31706,TCF12_12638,CTCF_21504	4	1	1
chr3	195313709	195315709	MTA2_15973,NBN_8820,IKZF1_30958,ATF7_28356	4	1	1
chr3	195315709	195317709	MTA2_1543,MTA2_5169,RAD51_4586,NFATC3_5132,ATF7_1830	4	2	2
chr3	195417872	195419872	MTA2_15674,IKZF2_3101,IKZF2_6484	2	0	1
chr3	195419872	195421872	PKNOX1_348,PKNOX1_6035	1	1	0
chr3	195421872	195423872	MTA2_13717,IKZF1_12771	2	0	1
chr3	195611896	195613896	POLR2A_2062	1	0	1
chr3	195613896	195615896	BCL3_11250,NR2C2_156,NFATC1_12266,POLR2A_22525,STAT5A_483,STAT5A_3858	5	2	1
chr3	195620552	195622552	MEF2B_26322,BCLAF1_9555,RUNX3_22546,TRIM22_3501,TRIM22_11337,ZNF207_52,NBN_7835,NBN_29336,MAZ_6415,MAZ_9120,YY1_24800,SMARCA5_19609,IKZF1_17577,ZNF143_14727,GATAD2B_321,GATAD2B_13056,SMC3_9993,POLR2A_27755,RB1_3603,PKNOX1_18915,CREM_23260,SKIL_8400,EBF1_5947,RAD21_34462,CTCF_25615,CTCF_34842,PAX5_2091	22	8	5
chr3	195622552	195624552	MEF2B_22667,BHLHE40_22771,NR2F1_25493,ZNF687_19181,ZNF143_9397,EED_10197,EED_10198,MAX_5151,GATAD2B_15313,ETS1_6644,POLR2A_25586,RB1_4535,EBF1_25061,BACH1_9347,MXI1_8228,ELF1_22189,GATAD2B_321	15	8	3
chr3	195626326	195628326	BHLHE40_15478,BCLAF1_11329,RUNX3_41110,ZNF687_14857,IKZF1_10166,EED_23024,MAX_670,IKZF2_12327,POLR2A_33326,CREM_10148,POLR2AphosphoS5_12069,EBF1_22589,CHD1_2108,HDGF_10240	14	4	4
chr3	195628326	195630326	BHLHE40_24170,NR2F1_24002,IKZF1_6220,HDGF_9794	4	2	0
chr3	195630326	195632326	MEF2B_5633,RUNX3_14438,MLLT1_26095,NBN_23599,IKZF1_13555,IKZF1_26301,EED_5444,IKZF2_10929,IKZF2_15236,ZBTB40_304,ZBTB40_10388,SKIL_5570,RELB_7176,ELF1_19618,HDGF_9794	12	3	2
chr3	195632326	195634326	MEF2B_2247,TBL1XR1_7221,DPF2_15401,BCLAF1_3984,RUNX3_61236,MLLT1_6606,MLLT1_25833,MTA2_2343,MTA2_20295,BCL11A_1123,NR2F1_19699,NBN_21871,ZBED1_7962,NFIC_1078,NFIC_18013,MAZ_3328,TAF1_4711,TBP_7538,IKZF1_1054,IKZF1_29194,RCOR1_1901,RCOR1_7037,NFATC1_2755,RAD51_4249,EED_27194,ARID3A_7112,GATAD2B_13211,IKZF2_15789,POLR2A_15599,POLR2A_27649,SIN3A_4052,MTA3_10174,PKNOX1_7073,ZEB1_293,CREM_11880,POLR2AphosphoS5_1035,POLR2AphosphoS5_17428,POLR2AphosphoS5_19016,POLR2AphosphoS5_19482,IRF4_1385,SKIL_16555,EBF1_24146,RELB_16451,ETV6_5320,BACH1_10679,STAT5A_4570,TCF12_14519,CBFB_16110,JUNB_1856,JUNB_5642,ARNT_6938,CHD1_2074,ATF7_10151	43	11	12
chr3	195634326	195636326	BHLHE40_34696,DPF2_11855,ATF2_2029,RUNX3_3947,MTA2_17440,MAZ_867,MAZ_4872,MAZ_6898,MAZ_7998,TARDBP_731,TARDBP_6391,RAD51_12836,MAX_10547,GATAD2B_10665,POLR2A_4855,POLR2A_17741,POLR2A_24282,SIN3A_1664,SIN3A_11416,PKNOX1_2415,PKNOX1_15781,ZEB1_293,EBF1_25246,BACH1_1328,BACH1_8329,TCF12_53,TCF12_629,ARNT_2970,USF1_5876,MXI1_13229,CHD1_141,PAX5_12936,ATF7_2570,MLLT1_6606,NFIC_1078,MAZ_3328,IKZF1_1054,POLR2A_15599,POLR2A_27649,SIN3A_4052,POLR2AphosphoS5_1035,POLR2AphosphoS5_19016,CHD1_2074	27	9	8
chr3	195636326	195638326	MLLT1_4227,MLLT1_11092,MAZ_19597,GATAD2B_9021,POLR2A_16413,SRF_734,HDGF_9487,POLR2A_17741,BACH1_1328	7	1	2
chr3	195771207	195773207	POLR2A_8459,POLR2A_13186	1	0	1
chr3	195773207	195775207	E2F8_135,E2F8_1534,NFATC1_92,NFATC1_3134,POLR2A_11516,POLR2A_25241,POLR2AphosphoS5_671,POLR2AphosphoS5_3020,POLR2AphosphoS5_11518,BACH1_7648,CBFB_6392,PAX8_2004,POLR2A_8459	7	2	2
chr3	195775207	195777207	POLR2AphosphoS5_9343,POLR2AphosphoS5_12261,POLR2AphosphoS2_1363,NFATC1_92,NFATC1_3134,POLR2A_11516,POLR2AphosphoS5_671,POLR2AphosphoS5_3020,POLR2AphosphoS5_11518	4	1	3
chr3	195777207	195779207	POLR2AphosphoS5_10781,POLR2AphosphoS2_2051,POLR2AphosphoS2_3067	2	0	2
chr3	195799755	195801755	RUNX3_45024,MLLT1_9515,MLLT1_40081,NBN_8800,YY1_25859,SMC3_17023,POLR2AphosphoS5_10025,POLR2AphosphoS5_19232,RAD21_36269,CTCF_27406	8	3	3
chr3	195801755	195803755	POLR2AphosphoS2_4913	1	0	1
chr3	195803755	195805755	MLLT1_654,MLLT1_27104,NBN_5360,NBN_15812,HDGF_11702	3	0	1
chr3	195805755	195807755	MLLT1_25527,MLLT1_30701,MLLT1_33054,NFATC1_1219,NFATC1_2689	2	1	1
chr3	195807755	195809755	MEF2B_36541,BHLHE40_22487,SMAD5_9194,TBL1XR1_9893,SMAD1_1491,SMAD1_6394,BCL3_621,BCL3_4693,DPF2_29463,BCLAF1_10388,ATF2_6112,ATF2_21307,MEF2C_877,RUNX3_2394,RUNX3_27340,ZNF207_4129,ZNF207_4130,MLLT1_2034,MLLT1_5107,MTA2_6682,BCL11A_1331,HCFC1_4090,NBN_18879,NBN_29146,ZNF687_24540,ZBED1_7157,NFIC_15908,MAZ_21116,YY1_31379,MYB_1504,JUND_2945,TAF1_14648,TBP_15061,NFATC1_9711,ZNF143_13884,EED_6507,EED_9405,ARID3A_1819,GATAD2B_15738,STAT3_1299,NFATC3_17956,WRNIP1_4875,ETS1_7509,POLR2A_43397,SIN3A_1839,SIN3A_7237,MTA3_12217,MTA3_13028,PKNOX1_629,PKNOX1_13968,ZEB1_1438,CREM_27107,POLR2AphosphoS5_32552,EBF1_30175,RELB_3754,RELB_6770,BACH1_14515,STAT5A_445,STAT5A_8763,TCF12_1477,TCF12_15241,KLF5_659,KLF5_4241,CBFB_19590,ARNT_9251,MEF2A_12346,TCF7_985,POLR2AphosphoS2_1040,POLR2AphosphoS2_11149,REST_1463,REST_1473,USF1_3099,MXI1_17038,ELF1_17812,ELF1_23609,CHD1_1374,CHD1_4853,PAX5_14453,MLLT1_30701	59	16	13
chr3	195837522	195839522	MEF2B_10112,BHLHE40_4364,MLLT1_3394,MLLT1_36204,MTA2_22485,ZNF384_5248,NR2F1_27009,NBN_18151,ZNF687_1469,ZNF687_2272,ZNF687_4219,NFIC_605,NFIC_6716,SMARCA5_9565,IKZF1_39324,NFYB_5235,IKZF2_27092,TBX21_6445,SKIL_1851,SKIL_12818,RELB_1584,RELB_31826,PAX5_19465,ATF7_8768,HDGF_151,HDGF_2548	19	7	3
chr3	195839522	195841522	RUNX3_3967,MLLT1_3394,ZNF687_2272,NFIC_605,SKIL_1851	5	2	1
chr3	195841522	195843522	MEF2B_25527,MEF2B_30981,TBL1XR1_10036,SMAD1_5236,BCL3_7439,DPF2_23670,E2F8_770,E2F8_2834,BCLAF1_8685,IRF5_586,ATF2_23770,RUNX3_58361,ZNF207_1145,ZNF217_3193,MLLT1_14492,MLLT1_33877,MTA2_29932,BCL11A_9860,NR2F1_23248,NBN_26793,NBN_37167,ZNF687_26723,ZBED1_365,NFIC_25391,MAZ_9908,YY1_4249,MYB_2158,TBP_6066,IKZF1_36208,TARDBP_10523,RAD51_3054,EED_6537,ARID3A_6563,GATAD2B_23184,EP300_9285,BATF_6756,NFATC3_6586,TBX21_23514,SIN3A_1876,PKNOX1_14224,CREM_8262,IRF4_8037,SKIL_16486,EBF1_5832,EBF1_20506,RELB_37874,RELB_39930,RAD21_4724,CBFB_12792,ARNT_7180,MEF2A_13032,ELF1_13723,ATF7_4671,ATF7_19952	47	16	9
chr3	195843522	195845522	MEF2B_5568,MEF2B_31867,DPF2_7570,E2F8_1608,MEF2C_1980,RUNX3_60299,MLLT1_3671,MLLT1_12244,MTA2_718,MTA2_19499,NBN_11330,ZNF687_26091,NFIC_1697,NFIC_18609,IKZF1_10388,IKZF1_43167,TARDBP_3552,NFYB_4610,RAD51_5040,EED_20514,EED_30338,EP300_4590,IKZF2_28823,TBX21_14205,CREM_8824,SKIL_12641,EBF1_14592,RELB_26752,CBFB_2440,ARNT_5260,MEF2A_15746,MXI1_5925,ELF1_8468,ATF7_6232,MLLT1_33877	28	9	6
chr3	195905184	195907184	ZFP36_6303,MEF2B_30035,BHLHE40_31664,SMAD5_2267,TBL1XR1_10705,SMAD1_3732,DPF2_1241,DPF2_25463,DPF2_33252,BCLAF1_3869,BCLAF1_18374,ATF2_26521,MEF2C_1345,RUNX3_57964,TRIM22_12470,ZNF207_8635,ZNF207_8636,MLLT1_22966,MLLT1_37699,MTA2_2190,MTA2_36300,BCL11A_15397,HCFC1_2080,ZNF384_1746,NR2F1_14648,NBN_32040,NBN_36926,ZNF687_17724,ZNF687_26289,ZBED1_6407,ZBED1_8886,NFIC_29686,MAZ_9928,MAZ_18976,YY1_1821,YY1_23530,JUND_3934,TBP_6779,SMARCA5_9682,IKZF1_29248,IKZF1_47917,RCOR1_2876,NFATC1_11996,TARDBP_6349,TARDBP_16209,NFYB_328,NFYB_5565,ZNF143_15876,RAD51_12647,EED_8111,EED_31695,MAX_13183,ARID3A_10033,GATAD2B_25836,EP300_9212,BATF_21305,BATF_27002,IKZF2_2725,IKZF2_34131,SMC3_11368,NFATC3_3135,NFATC3_13127,ZBTB40_4272,ZBTB40_6776,TBX21_9155,POLR2A_30852,POLR2A_30976,RB1_3863,SIN3A_5564,SIN3A_7271,MTA3_12184,PKNOX1_17143,ZEB1_3151,BMI1_800,CREM_4904,CREM_18039,HSF1_1756,POLR2AphosphoS5_3616,POLR2AphosphoS5_17999,POLR2AphosphoS5_20390,SKIL_1380,SKIL_16687,EBF1_28455,RELB_17164,RELB_36489,ETV6_10646,BACH1_8825,RAD21_25572,TCF12_900,TCF12_17711,KLF5_30,KLF5_6084,CBFB_15461,JUNB_28941,ARNT_3760,ARNT_7768,MEF2A_16570,TCF7_3550,POLR2AphosphoS2_3674,USF1_3745,MXI1_11270,ELF1_14332,CTCF_13895,RFX5_733,RFX5_4060,PAX5_13799,ATF7_21651,ATF7_32942,HDGF_11397	78	23	19
chr3	195907184	195909184	MEF2B_20989,TBL1XR1_8856,BCL3_8031,DPF2_19805,BCLAF1_13214,ATF2_18964,RUNX3_60942,MLLT1_2217,MLLT1_12646,MTA2_2338,MTA2_32355,BCL11A_12524,ZNF384_8107,NR2F1_14714,NBN_20915,ZNF687_474,NFIC_27984,MAZ_10206,YY1_16369,MYB_48,MYB_2126,TAF1_714,TAF1_1553,IKZF1_10002,IKZF1_45799,NFATC1_796,NFATC1_8254,EED_28250,EP300_5146,BATF_23864,IKZF2_29728,NFATC3_11739,POLR2A_10307,CREM_15232,IRF4_14864,SKIL_2447,SKIL_12737,EBF1_23504,RELB_25848,TCF12_11806,CBFB_12350,JUNB_26670,ARNT_4013,MEF2A_9933,ELF1_2804,PAX5_4512,ATF7_18945,HDGF_2824,DPF2_1241,DPF2_25463,POLR2A_30852,POLR2A_30976,RB1_3863,POLR2AphosphoS5_3616,POLR2AphosphoS5_17999,POLR2AphosphoS5_20390,KLF5_30,ATF7_21651,ATF7_32942	44	13	10
chr3	195909184	195911184	MEF2B_5623,MEF2B_22509,BHLHE40_666,BCL3_5199,DPF2_27323,BCLAF1_768,BCLAF1_8804,ATF2_14581,RUNX3_62379,MLLT1_26857,MLLT1_38982,MTA2_25145,BCL11A_8477,ZNF592_295,NBN_27023,ZNF687_28483,NFIC_4229,NFIC_22708,TAF1_3765,TBP_5349,SMARCA5_11154,SMARCA5_14074,IKZF1_11826,IKZF1_47481,RCOR1_1966,NFATC1_3087,TARDBP_10110,NFYB_1832,EED_21113,MAX_10999,ZBTB33_2011,GATAD2B_18498,EP300_4567,BATF_25114,IKZF2_4009,IKZF2_28581,POLR2A_29628,MTA3_2,MTA3_5190,PKNOX1_10431,CREM_17666,IRF4_13115,SKIL_15718,EBF1_19953,RELB_26739,TCF12_15864,CBFB_18915,ARNT_2867,MEF2A_8520,MXI1_5224,ATF7_23197,HDGF_14317,MTA2_2338,NBN_20915,ZNF687_474,MAZ_10206,YY1_16369,MYB_48,SKIL_2447,HDGF_2824	48	12	9
chr3	195911184	195913184	MLLT1_26857,MLLT1_38982,HDGF_14317	2	0	1
chr3	195913184	195915184	BHLHE40_15784,DPF2_13807,DPF2_28303,ATF2_1873,ATF2_12128,RUNX3_21633,MLLT1_7259,MLLT1_16848,MTA2_18447,MTA2_26334,NBN_7775,NBN_24073,ZNF687_25847,NFIC_15324,MAZ_15563,YY1_6963,SMARCA5_2181,IKZF1_37426,IKZF1_47724,NFATC1_6064,RAD51_6026,EED_27592,EED_29727,GATAD2B_20235,IKZF2_32166,POLR2A_33001,MTA3_10607,PKNOX1_22325,CREM_6545,POLR2AphosphoS5_21348,IRF4_4517,SKIL_3093,EBF1_24504,RELB_36204,ETV6_197,ETV6_4463,TCF12_11280,TCF12_18118,CUX1_632,MEF2A_12729,USF1_2690,MXI1_8707,ELF1_16325,ATF7_6765,ATF7_6766	35	14	8
chr3	195916454	195918454	MLLT1_6856,EBF1_18884	2	1	1
chr3	195918454	195920454	MEF2B_30331,MEF2B_36767,BHLHE40_19137,BHLHE40_19406,TBL1XR1_981,TBL1XR1_10340,DPF2_29511,ATF2_17743,RUNX3_3504,RUNX3_40124,TRIM22_4844,ZNF217_9648,MLLT1_38360,MLLT1_43435,MTA2_1789,MTA2_24349,BCL11A_549,NR2F1_26390,NBN_36065,ZNF687_21022,ZNF687_25376,NFIC_21109,MAZ_4813,MAZ_11222,YY1_13364,SMARCA5_18152,IKZF1_36189,IKZF1_51219,RCOR1_5087,TARDBP_16211,RAD51_4537,EED_25214,EED_30642,ELK1_402,ELK1_2207,GATAD2B_27987,EP300_212,EP300_5680,IKZF2_36077,TBX21_19910,ASH2L_1714,ASH2L_2012,POLR2A_20057,POLR2A_25181,SRF_863,RB1_7300,SIN3A_3639,MTA3_1684,MTA3_5160,PKNOX1_11449,ZEB1_2949,BMI1_9556,CREM_1252,CREM_19487,POLR2AphosphoS5_7884,IRF4_5685,EBF1_29950,RELB_36529,ETV6_4472,RAD21_2540,RAD21_13394,TCF12_13887,CUX1_337,MXI1_7652,ELF1_20703,CTCF_588,PAX5_5251,ATF7_6889,HDGF_1836,HDGF_17823	52	18	14
chr3	195961522	195963522	BHLHE40_25544,RUNX3_50831,MTA2_15081,BCL11A_4458,NR2F1_9037,NFIC_9472,IKZF1_859,IKZF1_29182,NFATC1_526,NFATC1_8237,PKNOX1_10896,EBF1_417	10	7	1
chr3	195963522	195965522	MEF2B_10498,BHLHE40_31024,RUNX3_27944,RAD51_11127,EBF1_1470,USF1_2153	6	5	1
chr3	196139261	196141261	DPF2_7289,DPF2_25246,RUNX3_23504,ZNF217_4993,ZNF217_14052,MLLT1_17334,MTA2_14652,MTA2_33912,BCL11A_3977,NBN_1721,NBN_27391,SMARCA5_2588,SMARCA5_12376,IKZF1_6286,IKZF1_31771,NFATC1_8038,ARID3A_12201,CHD4_699,IKZF2_10049,NFATC3_7867,TBX21_25734,ZNF24_7611,IRF4_14468,SKIL_9300,EBF1_3545,JUNB_5721,ARNT_2686,ATF7_12194	22	7	5
chr3	196141261	196143261	NFATC1_8038,ZBTB33_1629	2	1	0
chr3	196154912	196156912	MLLT1_7029	1	0	1
chr3	196156912	196158912	DPF2_4860,DPF2_16061,BCLAF1_11136,ATF2_1769,MLLT1_21477,MTA2_3206,NBN_18411,BACH1_4234,STAT5A_1298	8	0	3
chr3	196158912	196160912	BHLHE40_8890,SMAD5_4617,ATF2_17381,RUNX3_52634,MLLT1_30686,HCFC1_1989,ZNF687_19034,MAZ_13709,FOXK2_3784,YY1_33198,TAF1_7876,IKZF1_17926,ELK1_1599,GATAD2B_3647,SMC3_1610,NFATC3_4890,ZBTB40_1192,ZBTB40_6388,POLR2A_39716,POLR2AphosphoS5_26150,BACH1_4234,CBFB_8148,POLR2AphosphoS2_4859,E2F4_890,MXI1_2664,MXI1_6577,ATF7_7559,DPF2_4860,DPF2_16061,BCLAF1_11136,MTA2_3206	28	8	9
chr3	196165963	196167963	MEF2B_19996,MEF2B_36895,SMAD1_639,SMAD1_5764,BCL3_88,BCL3_8803,BCL3_10674,ATF2_27006,ATF2_27329,RUNX3_21762,MLLT1_27843,MTA2_23151,BCL11A_4754,ZNF384_448,NBN_28908,ZNF687_21849,ZBED1_771,ZBED1_7372,NFIC_15123,TAF1_5025,NFATC1_5930,ARID3A_11348,GATAD2B_26716,BATF_7957,IKZF2_5051,IKZF2_15520,SMC3_1008,NFATC3_2868,NFATC3_8297,ZBTB40_8589,YBX1_134,TBX21_8988,TBX21_8989,RB1_4045,MTA3_8771,MTA3_10237,CREM_4841,IRF4_101,IRF4_2618,SKIL_10634,EBF1_20495,EBF1_29499,STAT5A_1976,TCF12_15318,CBFB_6330,JUNB_10817,JUNB_11286,MEF2A_2044,PAX5_10949,ATF7_18344,HDGF_11929	38	12	5
chr3	196167963	196169963	ATF2_8374,MLLT1_17402,ZNF384_2970,NFIC_214,NFIC_11258,EED_9983,BATF_18506,IRF4_7177,JUNB_24117,MEF2A_5337	9	3	2
chr3	196187259	196189259	EED_1695,BATF_10205,JUNB_5381	3	0	1
chr3	196189259	196191259	MEF2B_34950,CBX5_2704,SMAD1_6826,BCL3_6858,BCL3_6930,BCL3_9426,ATF2_18822,ATF2_27924,MLLT1_15965,MLLT1_36119,MLLT1_40451,MTA2_19442,ZNF592_2939,NBN_37472,ZNF687_1651,ZNF687_10432,ZBED1_6024,ZBED1_8556,NFIC_4660,NFIC_10169,TARDBP_15162,EED_14167,GATAD2B_1374,GATAD2B_28110,NFATC3_1979,PKNOX1_4905,ATF7_18593,HDGF_12641,HDGF_17461	19	6	4
chr3	196195585	196197585	MTA2_3963,PKNOX1_14136,PKNOX1_23464,POLR2AphosphoS5_14193	3	1	2
chr3	196197585	196199585	POLR2AphosphoS5_3219,POLR2AphosphoS5_6830,POLR2AphosphoS5_18779	1	0	1
chr3	196210304	196212304	POLR2AphosphoS5_11276	1	0	1
chr3	196212304	196214304	RAD21_15780,CTCF_9906	2	1	0
chr3	196224114	196226114	MLLT1_26843	1	0	1
chr3	196226114	196228114	ZFP36_7110,MEF2B_2901,MEF2B_10644,BCL3_7035,BCLAF1_5462,ATF2_16297,RUNX3_56550,MLLT1_17835,MLLT1_39472,YY1_22280,SMARCA5_15316,IKZF1_24478,EED_13348,IKZF2_18843,TBX21_5838,WRNIP1_784,CREM_3630,POLR2AphosphoS5_7432,POLR2AphosphoS5_10607,EBF1_17256,ARNT_3056,MEF2A_3313,HDGF_10989	20	6	5
chr3	196228114	196230114	RUNX3_14016,RUNX3_41133,MLLT1_5052,MLLT1_39000,NFIC_15144,IKZF1_940,IKZF1_3675,TARDBP_11843,MAX_4948,ELK1_1078,NFATC3_2495,ASH2L_3128,MTA3_2827,HDAC2_952,POLR2AphosphoS5_30038,IRF4_1618,SKIL_899,SKIL_2817,EBF1_771,STAT5A_8597,CBFB_13799,PAX5_5265,BCLAF1_5462,POLR2AphosphoS5_10607	19	8	3
chr3	196230114	196232114	MEF2B_8042,BHLHE40_30837,SMAD5_8736,ESRRA_2764,BCL3_8951,DPF2_29378,BCLAF1_17272,ATF2_21555,RUNX3_41414,TRIM22_8470,ZNF207_2162,ZNF217_10793,MTA2_14609,BCL11A_6549,HCFC1_3718,NR2F1_27262,NBN_16382,NBN_34513,E4F1_2235,MAZ_16417,YY1_21121,TAF1_14249,TBP_8267,IKZF1_16917,IKZF1_38681,EED_20765,ARID3A_2700,ELK1_78,ELK1_785,TBX21_17886,ETS1_8239,POLR2A_41250,PKNOX1_14293,GABPA_4857,CREM_27080,RELB_20493,ETV6_9326,BACH1_5871,TCF12_17334,CBFB_8275,MEF2A_9769,E2F4_1301,MXI1_8074,ELF1_29112,RFX5_1255,PAX5_9335,ATF7_24768,HDGF_10166,MLLT1_39000,NFIC_15144,IKZF1_940,MAX_4948,ELK1_1078,ASH2L_3128,MTA3_2827,HDAC2_952,POLR2AphosphoS5_30038,SKIL_899,STAT5A_8597	54	20	11
chr3	196243816	196245816	RAD21_11124	1	0	0
chr3	196245816	196247816	BHLHE40_6862,CBX5_208,CBX5_8751,ZNF143_19375,EED_443,EED_2085,SMC3_7707,CBX3_217,RELB_14353,RAD21_27412,CTCF_15119,ATF7_25329	10	4	3
chr3	196249143	196251143	RAD21_9753	1	0	0
chr3	196251143	196253143	RAD21_5791,ATF7_25694	2	1	0
chr3	196253143	196255143	CBX5_5767,RUNX3_17471,RUNX3_42261,ZNF384_1712,ZNF384_2521,NR2F1_3147,YY1_13959,IKZF1_767,IKZF1_8468,IKZF1_8744,CHD4_26,CHD4_202,BATF_18232,CREM_1257,CREM_4720,EBF1_21579,JUNB_11683	11	4	2
chr3	196255143	196257143	SMAD5_8241,DPF2_8422,BCLAF1_8805,ATF2_1869,ATF2_7795,TRIM22_5737,YY1_31880,TAF1_10475,SMARCA5_12039,ZNF143_15807,EED_14224,EED_14225,ETS1_2803,POLR2A_40166,ZEB1_226,POLR2AphosphoS5_8195,POLR2AphosphoS5_18619,ETV6_4244,BACH1_6233,RAD21_16007,MEF2A_10244,ELF1_8163,CTCF_16965,PAX5_15290,NR2F1_3147,IKZF1_767,IKZF1_8468,CHD4_26,CHD4_202	24	9	8
chr3	196355000	196357000	ATF2_16346,RUNX3_61342,ZNF217_5823,MLLT1_20013,NR2F1_11608,NFIC_22069,IKZF1_32751,TARDBP_1924,IKZF2_18763,NFATC3_8314,SKIL_2939,EBF1_10666,CBFB_16440,JUNB_1404,JUNB_5267,ATF7_20918	15	6	1
chr3	196357000	196359000	MEF2B_8302,DPF2_19928,ATF2_2960,MTA2_14070,NR2F1_9123,IKZF1_25895,IKZF1_33004,ZBTB33_1326,POLR2A_35272,MTA3_4076,POLR2AphosphoS5_16142,POLR2AphosphoS5_23553,ATF2_16346,RUNX3_61342,MLLT1_20013,NR2F1_11608,NFIC_22069,IKZF1_32751,TARDBP_1924,IKZF2_18763,NFATC3_8314,SKIL_2939,EBF1_10666,CBFB_16440,JUNB_5267	20	6	5
chr3	196359000	196361000	MEF2B_14789,BHLHE40_6702,BHLHE40_8901,BCL3_2236,DPF2_21897,ATF2_1739,RUNX3_54641,TRIM22_6165,MLLT1_29853,MLLT1_39860,MTA2_791,NBN_25157,ZNF687_21089,YY1_29752,TAF1_10096,SMARCA5_10666,IKZF1_18702,IKZF1_25895,IKZF1_33004,IKZF1_51130,NFYB_4047,ZNF143_1684,ZNF143_9087,MAX_11092,ARID3A_11455,GATAD2B_16522,GATAD2B_21528,NR2C1_6966,ETS1_7312,POLR2A_19576,RB1_2077,RB1_6121,PKNOX1_22038,CREM_10400,POLR2AphosphoS5_15199,POLR2AphosphoS5_20632,EBF1_20436,RELB_19973,RAD21_18828,CBFB_10693,MXI1_8458,ELF1_25051,CTCF_15346,PAX5_6643,PAX5_6996,HDGF_6688,HDGF_8560,MEF2B_8302,DPF2_19928,ATF2_2960,MTA2_14070,NR2F1_9123,POLR2A_35272,MTA3_4076,POLR2AphosphoS5_16142,POLR2AphosphoS5_23553	38	13	9
chr3	196361000	196363000	BHLHE40_18711,TBL1XR1_5980,DPF2_31982,BCLAF1_15075,ATF2_14014,RUNX3_34067,MTA2_31570,BCL11A_10567,NR2F1_3396,NR2F1_15457,NFIC_20438,MAZ_12804,EED_34012,MAX_2287,ZBTB33_2718,BATF_5338,IKZF2_36204,NFATC3_10045,BMI1_1818,CREM_23234,IRF4_11539,EBF1_27165,RELB_38248,ETV6_9986,TCF12_12807,CBFB_10613,JUNB_3304,ARNT_3659,MEF2A_9483,ELF1_13454,ATF7_8150,MEF2B_14789,SMARCA5_10666,IKZF1_51130,GATAD2B_16522,POLR2A_19576	35	13	7
chr3	196365750	196367750	BHLHE40_5292,BHLHE40_28142,TBL1XR1_207,TBL1XR1_3965,SMAD1_241,SMAD1_3848,DPF2_13210,BCLAF1_3688,ZNF207_3011,ZNF217_11935,MLLT1_8289,MLLT1_10035,MLLT1_36225,HCFC1_1369,NR2F1_19373,NBN_977,NBN_17141,ZNF687_12448,MAZ_16899,TAF1_810,TAF1_9738,TBP_7843,SMARCA5_17322,RCOR1_7076,TARDBP_9194,ZNF143_689,ZNF143_9525,MAX_7643,MAX_12809,GATAD2B_14014,EP300_2303,TBX21_295,WRNIP1_5410,ETS1_1200,POLR2A_9218,POLR2A_24370,POLR2A_38803,RB1_902,POLR2AphosphoS5_327,POLR2AphosphoS5_10294,POLR2AphosphoS5_16861,POLR2AphosphoS5_17828,POLR2AphosphoS5_18409,POLR2AphosphoS5_25071,STAT5A_1144,STAT5A_1269,CBFB_7852,POLR2AphosphoS2_3064,USF1_3466,MXI1_5837,MXI1_9264,ELF1_5068,CHD1_55,CHD1_374,CHD1_1327,PAX5_1618	36	9	13
chr3	196367750	196369750	DPF2_1837,DPF2_7865,ATF2_13100,RUNX3_7226,ZNF207_3994,MLLT1_43034,NBN_5392,NBN_18467,ZNF687_1128,ZNF687_1952,ZNF687_17020,NFIC_10606,YY1_29125,TBP_1678,SMARCA5_14794,NFATC1_5315,RAD51_4148,BATF_881,IKZF2_9199,POLR2A_22220,SIN3A_6488,PKNOX1_9737,CREM_793,CREM_17674,POLR2AphosphoS5_18098,SKIL_4020,STAT5A_2710,JUNB_412,JUNB_17878,PAX5_9510,HDGF_10535,BHLHE40_28142,WRNIP1_5410,POLR2A_24370,POLR2AphosphoS5_327,POLR2AphosphoS5_10294,POLR2AphosphoS5_16861,POLR2AphosphoS5_17828,POLR2AphosphoS5_18409,POLR2AphosphoS5_25071,STAT5A_1144,STAT5A_1269	27	7	8
chr3	196369750	196371750	MEF2B_30446,MEF2B_35878,BHLHE40_32931,TBL1XR1_9389,SMAD1_6061,BCL3_7111,DPF2_20103,DPF2_37264,E2F8_560,E2F8_3478,BCLAF1_18338,ATF2_26437,RUNX3_61281,TRIM22_9777,ZNF217_3116,MTA2_2112,MTA2_37272,BCL11A_15334,ZNF592_4478,NR2F1_3826,NR2F1_32991,NBN_6012,NBN_37437,ZNF687_1135,ZNF687_28393,ZBED1_8360,NFIC_27231,MAZ_6509,YY1_18507,MYB_1579,TAF1_1413,TAF1_8771,TBP_14459,SMARCA5_2964,SMARCA5_13633,IKZF1_42619,IKZF1_51330,RCOR1_1182,NFATC1_11372,TARDBP_2471,TARDBP_15752,NFYB_4840,ZNF143_9256,RAD51_12560,EED_32816,EED_34228,MAX_11086,GATAD2B_26383,EP300_12861,BATF_10304,IKZF2_25099,IKZF2_36187,STAT3_1693,NFATC3_17839,TBX21_29087,ETS1_704,POLR2A_25265,MTA3_8836,MTA3_12733,PKNOX1_633,PKNOX1_12188,ZEB1_1705,BMI1_168,BMI1_7531,CREM_26917,ZNF24_777,POLR2AphosphoS5_26676,POLR2AphosphoS5_29006,IRF4_18027,SKIL_16909,EBF1_31345,RELB_29236,RELB_39633,ETV6_1018,ETV6_10504,BACH1_14612,STAT5A_8993,RAD21_2,TCF12_19715,KLF5_6586,CBFB_16087,JUNB_18333,ARNT_818,ARNT_1120,ARNT_8494,MEF2A_8276,POLR2AphosphoS2_194,MXI1_15140,ELF1_26421,CHD1_1474,PAX5_22820,ATF7_35223,HDGF_14287,MLLT1_43034,ZNF687_1128,SIN3A_6488,HDGF_10535	74	22	17
chr3	196371750	196373750	POLR2A_22225,POLR2A_23748,SRF_390,POLR2AphosphoS5_893,POLR2AphosphoS5_1885,POLR2AphosphoS5_13010,POLR2AphosphoS5_15936	3	1	2
chr3	196385715	196387715	POLR2A_310,POLR2A_27471	1	0	1
chr3	196387715	196389715	POLR2A_8106,POLR2A_25601,POLR2AphosphoS5_7794	2	0	2
chr3	196389715	196391715	POLR2A_3567,POLR2AphosphoS5_7794	2	0	2
chr3	196420789	196422789	NBN_5497,EBF1_3478,RAD21_5260	3	1	0
chr3	196422789	196424789	MEF2B_27174,EBF1_19845	2	2	0
chr3	196437570	196439570	MEF2B_4512,MEF2B_25301,BHLHE40_20382,BHLHE40_28305,BCL3_4383,DPF2_30190,DPF2_30624,BCLAF1_15160,ATF2_19561,RUNX3_9605,RUNX3_60388,TRIM22_10087,ZNF207_6521,ZNF217_11606,MLLT1_30575,MTA2_23400,BCL11A_10112,ZNF592_3292,NR2F1_20995,NBN_20165,NBN_24965,ZNF687_5897,ZNF687_22687,NFIC_23262,MAZ_17197,YY1_1065,TAF1_3746,TAF1_4607,TBP_5542,SMARCA5_835,SMARCA5_17097,IKZF1_1653,IKZF1_46524,RCOR1_3094,TARDBP_15278,ZNF143_622,ZNF143_7762,EED_32817,MAX_3607,ARID3A_10047,GATAD2B_27583,EP300_5674,BATF_20134,IKZF2_2310,IKZF2_32008,TBX21_5764,ASH2L_4605,ETS1_3342,ZSCAN29_2230,POLR2A_35565,NFXL1_2855,RB1_9590,SIN3A_6744,MTA3_10579,PKNOX1_1392,PKNOX1_1405,CREM_16921,POLR2AphosphoS5_16539,POLR2AphosphoS5_19516,SKIL_12547,EBF1_12824,RELB_31106,ETV6_5989,BACH1_2257,BACH1_14372,STAT5A_8414,TCF12_11695,KLF5_1438,KLF5_4486,CBFB_17839,JUNB_18210,UBTF_254,ARNT_214,ARNT_9950,POLR2AphosphoS2_7198,E2F4_2495,MXI1_38,MXI1_15243,ELF1_19674,PAX5_1467,ATF7_12589,HDGF_10991	65	17	14
chr3	196439570	196441570	MLLT1_22161,PKNOX1_17548,BHLHE40_28305,DPF2_30624,RUNX3_9605,SMARCA5_835,POLR2A_35565	7	3	4
chr3	196465493	196467493	BCL3_3218,DPF2_5812,DPF2_18511,RUNX3_36300,TRIM22_7101,SIX5_3324,MLLT1_29259,BCL11A_551,HCFC1_6736,NR2F1_8395,YY1_31629,TAF1_5970,IKZF1_21862,TARDBP_3388,ZNF143_22192,MAX_154,MAX_5687,GATAD2B_13052,ASH2L_2883,ASH2L_3386,ETS1_6994,POLR2A_30127,POLR2A_38450,ZEB1_351,CREM_8096,POLR2AphosphoS5_2312,POLR2AphosphoS5_15553,POLR2AphosphoS5_25813,RELB_4149,RELB_5079,STAT5A_4303,TCF12_9484,POLR2AphosphoS2_4271,ELF1_25090	27	7	8
chr3	196467493	196469493	BHLHE40_10276,BHLHE40_23701,MLLT1_15561,MLLT1_36942,ZBTB40_1104,ZBTB40_8013,SIN3A_10883,PKNOX1_22613,MXI1_11077,CHD1_4012,ATF7_5177,MLLT1_29259,IKZF1_21862,TARDBP_3388,ASH2L_2883,RELB_4149,RELB_5079	12	3	3
chr3	196469493	196471493	MLLT1_9144,MLLT1_35983,ZBTB33_2040	2	0	1
chr3	196498283	196500283	MEF2B_7506,MEF2B_34565,IKZF1_14143,EBF1_28482	3	2	0
chr3	196500283	196502283	BHLHE40_13733	1	1	0
chr3	196593332	196595332	BHLHE40_1386,BHLHE40_13524,SMAD5_5994,DPF2_16291,DPF2_31929,RUNX3_42058,TRIM22_7086,SIX5_1536,MLLT1_43277,HCFC1_5665,NR2F1_1453,NR2F1_10076,ZNF687_306,ZNF687_20417,MAZ_245,MAZ_2681,MAZ_11308,YY1_27381,JUND_47,JUND_1638,TAF1_11172,TBP_2048,SMARCA5_2630,SMARCA5_7172,RCOR1_1659,ZNF143_6042,EED_5939,MAX_886,MAX_6185,ELK1_4265,GATAD2B_23725,ZBTB40_6349,NR2C1_5607,ETS1_6669,ZSCAN29_466,POLR2A_43344,RB1_2326,RB1_7224,SIN3A_9264,GABPA_3820,CREM_27599,POLR2AphosphoS5_29554,SKIL_4706,BACH1_520,BACH1_11087,TCF12_11947,CBFB_5832,POLR2AphosphoS2_9702,MXI1_2450,MXI1_14395,ELF1_29571,PAX5_10042,ATF7_241	41	12	13
chr3	196595332	196597332	MLLT1_12613,DPF2_16291,NR2F1_1453,BACH1_520	4	1	2
chr3	196657192	196659192	MEF2B_18352,MEF2B_30913,ZNF687_15351,EBF1_27564,EBF1_29775,ELF1_3866	4	3	0
chr3	196659192	196661192	RUNX3_5892,MLLT1_18153,ZNF384_10008,NBN_7918,MAZ_2053,TBP_5539,IKZF1_12509,POLR2A_10084,PKNOX1_21131,MXI1_14849	10	2	3
chr3	196662429	196664429	NFATC1_5629,POLR2A_9084,POLR2AphosphoS5_1984	3	1	2
chr3	196664429	196666429	ZNF207_768,NBN_27699,SMARCA5_8153,IKZF1_43006,IKZF1_51068,IKZF2_22540,IKZF2_36102,POLR2A_9084	6	0	2
chr3	196666429	196668429	MEF2B_20170,MEF2B_36514,BHLHE40_77,BHLHE40_16213,ESRRA_2884,DPF2_18803,DPF2_33763,RUNX3_39664,ZNF207_769,ZNF217_9361,MLLT1_40170,MLLT1_41846,MLLT1_42495,MTA2_12456,MTA2_36695,BCL11A_11746,ZNF592_1762,NR2F1_21506,E4F1_266,E4F1_581,TARDBP_388,TARDBP_11726,GATAD2B_17091,EP300_9734,BATF_4205,IKZF2_22540,IKZF2_36102,NFATC3_2054,NFATC3_17358,TBX21_20659,ZSCAN29_1461,BMI1_5242,POLR2AphosphoS5_2825,POLR2AphosphoS5_6639,SKIL_1466,SKIL_9228,EBF1_30511,RELB_15491,RELB_35380,ARNT_11014,ELF1_15098,ATF7_22354,ATF7_22355,ZNF207_768,NBN_27699,SMARCA5_8153,IKZF1_43006,IKZF1_51068	32	10	7
chr3	196668429	196670429	BHLHE40_34634,SMAD5_5735,SMAD5_7022,SMAD1_5158,BCL3_7936,DPF2_22946,E2F8_3771,BCLAF1_17818,ATF2_15870,MEF2C_922,RUNX3_55303,TRIM22_7421,TRIM22_14758,ZNF207_523,ZNF207_524,SIX5_1729,MLLT1_38422,MTA2_11493,HCFC1_6701,ZNF592_4735,NR2F1_31689,NBN_36637,ZNF687_3977,ZNF687_24613,ZBED1_281,NFIC_823,NFIC_3176,E4F1_4032,MAZ_7213,MAZ_7903,YY1_30872,TAF1_5393,TAF1_13670,TBP_997,TBP_8565,SMARCA5_13753,IKZF1_28309,RCOR1_4290,TARDBP_9236,NFYB_6487,ZNF143_19026,RAD51_2312,MAX_14819,ARID3A_11105,ELK1_5589,GATAD2B_235,GATAD2B_12388,GATAD2B_26077,IKZF2_24704,SMC3_5,SMC3_179,SMC3_4958,ZBTB40_9980,ASH2L_345,ASH2L_2803,NR2C1_8468,ETS1_1369,ETS1_8595,POLR2A_40332,POLR2A_42058,SRF_1708,SIN3A_11107,RBBP5_617,GABPA_5689,CREM_28108,POLR2AphosphoS5_22429,POLR2AphosphoS5_30555,IRF4_11136,SKIL_8284,RELB_5364,RELB_33154,ETV6_5933,STAT5A_1209,STAT5A_1555,STAT5A_4374,RAD21_19349,TCF12_14893,CBFB_17976,CBFB_17977,ARNT_6531,MEF2A_6450,POLR2AphosphoS2_2585,POLR2AphosphoS2_10309,MXI1_9790,MXI1_16753,ELF1_31148,CTCF_29496,PAX5_17177,ATF7_18925,HDGF_16298,MLLT1_40170,MLLT1_41846	69	20	14
chr3	196671884	196673884	NR2F1_17537	1	1	0
chr3	196673884	196675884	POLR2A_4114,POLR2A_9681,CTCF_2663	2	1	1
chr3	196688981	196690981	MEF2B_33117,SKIL_3939	2	1	0
chr3	196690981	196692981	ZBTB33_894,BATF_23414,ETV6_13679,JUNB_22262	4	1	0
chr3	196694584	196696584	MEF2B_7295,BHLHE40_15720,DPF2_22919,DPF2_32664,NR2F1_16572,NR2F1_19278,NBN_12808,ZNF687_22233,MAX_2309,GATAD2B_2349,GATAD2B_26908,ETS1_1024,POLR2A_14874,POLR2A_17180,SIN3A_850,SIN3A_4808,PKNOX1_8043,BACH1_3062,MXI1_3030,ELF1_1730	15	7	3
chr3	196696584	196698584	MEF2B_6737,BCLAF1_17362,RUNX3_18433,TRIM22_12955,ZNF217_5853,ZNF592_4462,ZNF687_13608,YY1_25974,SMARCA5_18822,ZNF143_14436,ARID3A_9389,SMC3_15206,NR2C1_1266,ETS1_2200,ZSCAN29_1974,POLR2A_16186,NFXL1_1909,RB1_9376,BACH1_12565,RAD21_25756,TCF12_1565,ELF1_8739,CTCF_23572,BHLHE40_15720,DPF2_32664,NR2F1_19278,GATAD2B_2349,GATAD2B_26908,POLR2A_17180,SIN3A_850	28	9	7
chr3	196725620	196727620	YY1_3547,POLR2A_6534	2	1	1
chr3	196727620	196729620	MEF2B_10846,BHLHE40_2795,BHLHE40_19730,BHLHE40_25131,BCL3_3989,DPF2_28802,DPF2_32426,E2F8_2105,TRIM22_10365,MTA2_29414,NBN_15750,ZNF687_25548,MAZ_2309,YY1_2183,IKZF1_7909,IKZF1_19805,TARDBP_10372,RAD51_6136,MAX_5450,IKZF2_11635,NFATC3_10174,TBX21_17902,POLR2A_22738,SRF_261,PKNOX1_8654,POLR2AphosphoS5_1311,POLR2AphosphoS5_5083,POLR2AphosphoS5_13499,POLR2AphosphoS5_22462,BACH1_3714,BACH1_7114,BACH1_14620,ARNT_10946,ATF7_6527	25	10	6
chr3	196729620	196731620	DPF2_28802,DPF2_32426,ZNF217_9307,MLLT1_21549,ZNF592_3982,NR2F1_24146,ZNF687_9615,MAZ_3139,MAZ_5037,YY1_15350,SMARCA5_18313,NFYB_423,ZNF143_2060,ZNF143_17655,EED_500,ARID3A_609,ARID3A_8874,GATAD2B_12261,GATAD2B_27173,SMC3_6106,ZSCAN29_1520,ZEB1_3831,EBF1_21460,RAD21_7244,RAD21_27312,TCF12_17809,ELF1_9826,CTCF_22683,BHLHE40_2795,BHLHE40_19730,BCL3_3989,TRIM22_10365,MAX_5450,POLR2A_22738,POLR2AphosphoS5_1311,POLR2AphosphoS5_13499,BACH1_3714,BACH1_14620	29	8	8
chr3	196747274	196749274	POLR2A_22409	1	0	1
chr3	196749274	196751274	MEF2B_16307,MEF2B_17803,BHLHE40_17957,BHLHE40_22579,BCL3_4797,RUNX3_20558,MTA2_12351,BCL11A_5775,NR2F1_12766,ZNF687_80,ZNF687_221,ZNF687_6237,ZNF687_11500,ZBED1_349,NFIC_4517,MAZ_5754,TBP_5464,RAD51_10049,ARID3A_7408,GATAD2B_4953,SMC3_627,NFATC3_124,NFATC3_4749,POLR2A_1516,POLR2A_15234,MTA3_4819,PKNOX1_13896,CREM_1285,CREM_3232,POLR2AphosphoS5_915,EBF1_13282,EBF1_15523,TCF12_8039,ARNT_8786,USF1_1545,MXI1_9540,RFX5_685,PAX5_22813,ATF7_1727	30	13	6
chr3	196751274	196753274	MEF2B_5737,BHLHE40_17957,ZNF687_221,ZNF687_6237	3	2	0
chr3	196753274	196755274	MEF2B_21209,IKZF1_4229,MEF2B_5737	2	1	0
chr3	196755274	196757274	ZFP36_7467,MEF2B_21209,BHLHE40_17068,DPF2_2115,DPF2_27021,BCLAF1_16315,RUNX3_14215,TRIM22_13764,ZNF592_4812,NR2F1_33047,ZNF687_5283,ZNF687_14905,MAZ_7116,MAZ_12717,MAZ_17054,YY1_27305,SMARCA5_4191,SMARCA5_18231,ZNF143_1460,ZNF143_16568,EED_2492,MAX_9303,GATAD2B_2513,GATAD2B_10378,SMC3_6930,NR2C1_5285,POLR2A_15553,POLR2A_37552,PKNOX1_7884,POLR2AphosphoS5_10755,EBF1_9966,RAD21_22624,ELF1_14163,CTCF_508,CTCF_22078,PAX5_5827,HDGF_5607,IKZF1_4229	29	12	8
chr3	196757274	196759274	BATF_3215	1	0	0
chr3	196761352	196763352	CREM_7434	1	0	0
chr3	196763352	196765352	MEF2B_1625,MEF2B_14467,ATF2_21511,RUNX3_20084,POLR2A_17667,CREM_12725,ZNF24_7807,JUNB_14242,MEF2A_14316,PAX5_6426,ATF7_19032	10	5	1
chr3	196774774	196776774	BHLHE40_10945,MLLT1_3851,MLLT1_11764,NR2F1_16381	3	2	1
chr3	196776774	196778774	DPF2_9233,ATF2_6339,RUNX3_32895,RUNX3_48683,ZNF217_12989,MLLT1_5053,MLLT1_24797,MTA2_6112,MTA2_10715,ZNF384_3643,NR2F1_28596,NBN_24486,NFIC_3687,NFIC_9667,YY1_2678,SMARCA5_16476,ARID3A_563,ARID3A_645,BATF_19504,BATF_21858,IKZF2_4347,IRF4_3073,RELB_30437,BACH1_4464,CBFB_259,CBFB_8551,JUNB_138,JUNB_23935,KDM1A_120,PAX5_22158,ATF7_17302,HDGF_9326	24	7	5
chr3	196964805	196966805	MEF2B_16587,MLLT1_26152,MTA2_9334,NBN_552,NBN_17166,NFATC1_2229,ARID3A_8910,IKZF2_8217,TBX21_2520,TBX21_2521,RELB_14426,JUNB_234,JUNB_14837,MEF2A_6245,ATF7_7261,ATF7_7262	12	5	2
chr3	196966805	196968805	CBX3_149,CBX3_322	1	0	0
chr3	196968805	196970805	CBX5_7574,ZBTB33_1257,CBX3_149,CBX3_322	3	0	1
chr3	197022413	197024413	ZBED1_398,NFIC_22516,EED_3861,EED_3862,ELK1_1208,GATAD2B_1556,GATAD2B_14244,NFATC3_4613,ETS1_2607,POLR2A_26140,POLR2A_33064,POLR2A_35488,PKNOX1_21744,CREM_1215,CREM_1885,POLR2AphosphoS5_539,TCF12_1559,JUNB_4143,ELF1_13921	14	7	3
chr3	197024413	197026413	MEF2B_15003,BHLHE40_17619,SMAD5_1331,SMAD5_5560,TBL1XR1_3252,DPF2_24588,MLLT1_16415,HCFC1_2735,NR2F1_23007,NBN_669,NBN_5050,NBN_23227,ZNF687_12475,MAZ_11316,MAZ_15307,MAZ_17820,YY1_33086,SMARCA5_13326,IKZF1_23147,RCOR1_7884,RAD51_12026,EED_7074,MAX_11115,GATAD2B_2463,GATAD2B_7212,SIN3A_2182,SIN3A_3306,ZNF24_3579,ZNF24_10785,POLR2AphosphoS5_7728,POLR2AphosphoS5_22292,RAD21_839,TCF12_2697,CBFB_4155,CBFB_11045,USF1_6012,ELF1_21734,HDGF_700,HDGF_10228,EED_3862,ELK1_1208,GATAD2B_1556,GATAD2B_14244,NFATC3_4613,POLR2A_26140,POLR2A_33064,POLR2A_35488,CREM_1215,CREM_1885,POLR2AphosphoS5_539,TCF12_1559	32	9	10
chr3	197051616	197053616	NFIC_13295,BATF_371,JUNB_12147	3	1	0
chr3	197053616	197055616	RUNX3_27651	1	1	0
chr3	197061602	197063602	NR2F1_3544	1	1	0
chr3	197063602	197065602	RUNX3_19602	1	1	0
chr3	197180123	197182123	YY1_13744,RAD21_34955,CTCF_19538	3	2	0
chr3	197182123	197184123	BHLHE40_30259,DPF2_8067,TRIM22_1397,TRIM22_6862,HCFC1_499,NR2F1_12507,ZNF687_16171,ZBED1_173,ZBED1_2594,TAF1_6684,IKZF1_4920,IKZF1_36541,ZNF143_1877,RAD51_9582,EED_23152,GATAD2B_21478,IKZF2_24310,ZBTB40_6603,ETS1_8954,POLR2A_35540,GABPA_3894,POLR2AphosphoS5_12340,POLR2AphosphoS5_16112,RELB_4648,RELB_6917,ETV6_13706,USF1_4529,ELF1_26011,HDGF_7015	24	9	8
chr3	197184123	197186123	ZBTB33_3254,CTCF_3811,HDGF_7015	3	1	0
chr3	197186123	197188123	DPF2_368,DPF2_16741,MLLT1_32216,NBN_31156,IKZF1_28239,CHD4_777,HDGF_16322	6	0	3
chr3	197220403	197222403	MEF2B_28940,MEF2B_32464,MEF2B_33597,BCL3_1399,ATF2_16124,RUNX3_6512,RUNX3_41893,YY1_4908,EED_10179,EED_10180,GATAD2B_12751,IRF4_969,IRF4_1077,EBF1_30277,TCF12_19950,JUNB_15035	11	5	1
chr3	197222403	197224403	ATF2_10020,ATF2_12391,RUNX3_24943,RUNX3_48675,EED_13332,EED_13333,BATF_19075,MTA3_1652,EBF1_12778,EBF1_29123,TCF12_2931,JUNB_15035,MEF2A_2671,MEF2B_28940,MEF2B_32464,MEF2B_33597,BCL3_1399,ATF2_16124,EED_10180,IRF4_969	12	5	1
chr3	197224403	197226403	ATF2_3532,RUNX3_15032,NFIC_14165,BATF_20866,TCF12_11995	5	2	0
chr3	197226403	197228403	ATF2_3532,RUNX3_15032,NFIC_14165,BATF_20866,TCF12_11995	5	2	0
chr3	197228403	197230403	TRIM22_3174,SIX5_2159,BCL11A_8474,HCFC1_5090,NBN_3358,NBN_8806,NFIC_12402,YY1_28846,SMARCA5_1542,IKZF1_19214,ZNF143_3415,ZNF143_20790,RAD51_10883,EED_28489,MAX_2884,MAX_5394,GATAD2B_8364,BATF_901,SMC3_13211,WRNIP1_4243,CREM_14368,IRF4_14567,EBF1_26212,ETV6_2966,RAD21_35705,TCF12_494,MEF2A_4451,USF1_4087,ELF1_1908,CTCF_28559,PAX5_6286	28	12	6
chr3	197234411	197236411	BCL3_2392	1	0	0
chr3	197236411	197238411	TBL1XR1_4484,BCLAF1_9635,RUNX3_9514,TRIM22_14462,ZNF207_3944,MAZ_6129,YY1_27552,SMARCA5_13607,RCOR1_3783,ZNF143_9844,EED_17511,GATAD2B_12891,SMC3_16825,ETS1_2904,ZSCAN29_2414,POLR2A_19932,RB1_9478,ETV6_562,ETV6_1931,RAD21_34942,E2F4_2392,ELF1_20680,CTCF_35324,PAX5_1855	23	9	7
chr3	197242905	197244905	ZFP36_3200,HDGF_5110	2	0	1
chr3	197244905	197246905	ETV6_7054	1	1	0
chr3	197280328	197282328	BHLHE40_14698,TBL1XR1_3283,DPF2_9711,BCLAF1_6959,RUNX3_35267,TRIM22_10494,IRF3_143,MTA2_7379,ZNF384_8911,NR2F1_11153,NBN_22576,MAZ_9891,MAZ_18100,YY1_13978,MYB_75,TAF1_9015,TBP_7118,IKZF1_18188,RCOR1_6961,NFYB_6922,ZNF143_14244,MAX_2067,MAX_6704,GATAD2B_1564,GATAD2B_25212,IKZF2_12306,ETS1_1158,POLR2A_34594,POLR2A_35963,NFXL1_3705,PKNOX1_17930,CREM_23960,POLR2AphosphoS5_12942,POLR2AphosphoS5_16310,EBF1_8558,RELB_1757,RELB_8590,MXI1_2937,MXI1_13645,ELF1_9297,CHD1_1498,CHD1_2719,CTCF_22566,RFX5_3176,HDGF_15224	37	13	9
chr3	197282328	197284328	ZFP36_6565,MEF2B_8791,BHLHE40_16415,DPF2_21601,DPF2_31091,RUNX3_24860,TRIM22_4938,MLLT1_25356,HCFC1_940,NR2F1_15888,ZNF687_19520,MAZ_13347,YY1_13209,SMARCA5_17458,ZNF143_15995,GATAD2B_23645,ASH2L_616,ASH2L_2370,POLR2A_31014,ZNF24_16,ZNF24_2064,POLR2AphosphoS5_22055,EBF1_17174,BACH1_10326,TCF12_2391,ELF1_9828,NR2F1_11153,IKZF1_18188,GATAD2B_1564,IKZF2_12306,POLR2A_34594,POLR2A_35963,RELB_1757,RELB_8590,CHD1_1498,CHD1_2719	27	8	9
chr3	197288032	197290032	ESRRA_3546,MTA2_6042,NR2F1_27721,YY1_14746,IKZF2_9019,PAX5_21947	6	4	1
chr3	197290032	197292032	ZFP36_988	1	0	1
