## Supplemental Tables for "Dissecting the regulatory activity and sequence content of loci with exceptional numbers of transcription factor associations" (part 87 of 180)

### Sheet: S5 (continued)
Table S5. Merged ChIP seq data for GM12878
chr3	197437839	197439839	MEF2B_36648,BHLHE40_23094,BHLHE40_25605,TBL1XR1_11150,CBX5_1356,CBX5_1652,SMAD1_4556,DPF2_16494,DPF2_37000,BCLAF1_17670,ATF2_27626,MEF2C_3568,RUNX3_37799,MTA2_37106,BCL11A_16055,ZNF384_6222,ZNF592_5566,NR2F1_22079,NBN_23738,NBN_35186,ZBED1_8824,NFIC_28819,MAZ_14079,YY1_17584,JUND_3770,TAF1_11090,TBP_12773,SMARCA5_12574,IKZF1_19449,IKZF1_50840,NFATC1_861,NFATC1_10402,TARDBP_8449,RAD51_737,RAD51_2395,EED_31552,EED_34329,ARID3A_429,ARID3A_14566,BATF_17076,IKZF2_35825,NFATC3_17450,PBX3_26,TBX21_26074,ASH2L_2340,POLR2A_26034,MTA3_10718,BMI1_613,BMI1_8015,CREM_27429,ZNF24_7783,POLR2AphosphoS5_29953,IRF4_17620,SKIL_15941,EBF1_22101,RELB_8905,RELB_36581,ETV6_13095,KLF5_7100,JUNB_23859,ARNT_10657,MEF2A_18002,TCF7_4694,MXI1_8351,ELF1_22854,PAX5_18143,ATF7_35379,ATF7_35380,HDGF_11430	57	17	12
chr3	197439839	197441839	MEF2B_26939,BHLHE40_23094,DPF2_15621,RUNX3_12715,MLLT1_33267,MTA2_1494,MTA2_12657,NR2F1_15612,ZNF687_5002,ZNF687_23472,IKZF1_21446,EED_19942,ARID3A_12381,BATF_7873,IKZF2_24783,PBX3_1352,MTA3_11221,PKNOX1_24848,SKIL_891,SKIL_6113,EBF1_28595,MEF2A_13538,SMARCA5_12574,HDGF_11430	21	7	5
chr3	197448621	197450621	BHLHE40_13821,ZNF217_9875	2	1	0
chr3	197450621	197452621	MEF2B_21480,BHLHE40_13821,DPF2_31401,ATF2_8182,RUNX3_19755,RUNX3_53376,ZNF217_5497,ZNF217_11844,MLLT1_5212,MTA2_30693,BCL11A_9690,NR2F1_21731,NBN_21748,NFIC_18799,IKZF1_44803,GATAD2B_18434,IKZF2_29071,NFATC3_11519,EBF1_7021,RELB_34675,ATF7_1734	19	8	3
chr3	197455078	197457078	ZBTB33_1436	1	0	0
chr3	197457078	197459078	MLLT1_15474,SRF_2041,BMI1_7975,POLR2AphosphoS5_1096,POLR2AphosphoS5_10181	4	1	3
chr3	197459078	197461078	MLLT1_11716,SMARCA5_9495,RBBP5_261,POLR2AphosphoS5_1096,POLR2AphosphoS5_10181	4	0	3
chr3	197461078	197463078	MEF2B_2945,MEF2B_14281,BHLHE40_22393,TBL1XR1_6911,TBL1XR1_10032,DPF2_7605,DPF2_9509,DPF2_27923,ATF2_1850,ATF2_19781,RUNX3_6163,ZNF217_3561,MTA2_11174,MTA2_28185,BCL11A_3189,BCL11A_4419,NR2F1_3314,NR2F1_12230,NR2F1_27163,NBN_27101,NFIC_14461,MAZ_4669,YY1_27458,TAF1_300,TAF1_7335,TAF1_9558,TBP_626,TBP_11448,TBP_14580,SMARCA5_8266,IKZF1_40639,IKZF1_44642,RCOR1_8591,NFATC1_5237,TARDBP_8879,EED_18053,EED_25491,EED_29540,MAX_5857,GATAD2B_1293,GATAD2B_16144,EP300_12011,BATF_11491,BATF_16767,IKZF2_22173,IKZF2_31558,STAT3_4642,NFATC3_5187,NFATC3_13784,TBX21_23196,NR2C1_6787,ETS1_1679,STAT1_2179,POLR2A_5541,POLR2A_23215,POLR2A_36832,SIN3A_9100,RBBP5_192,PKNOX1_18993,PKNOX1_21905,CREM_4555,CREM_22386,HSF1_189,HSF1_893,POLR2AphosphoS5_12934,POLR2AphosphoS5_22543,POLR2AphosphoS5_24725,POLR2AphosphoS5_27775,POLR2AphosphoS5_28620,IRF4_14179,IRF4_15205,SKIL_14701,RELB_33288,ETV6_11834,TCF12_4222,CBFB_5940,JUNB_16247,ARNT_8134,MEF2A_10631,POLR2AphosphoS2_7951,MXI1_2728,MXI1_15186,ELF1_2308,ELF1_18146,PAX8_1002,ATF7_29669,HDGF_8753,SMARCA5_9495,RBBP5_261	55	18	12
chr3	197463078	197465078	BHLHE40_24098,SMAD1_4753,DPF2_25424,BCLAF1_17,BCLAF1_3121,RUNX3_34461,TRIM22_3183,ZNF207_2492,ZNF207_2493,SIX5_2763,HCFC1_6665,NR2F1_8605,NBN_10957,MAZ_17533,YY1_2224,TAF1_5488,TAF1_9259,RCOR1_2520,NFYB_5888,ZNF143_21978,EED_1656,EED_25492,MAX_11803,ELK1_545,ELK1_5116,IKZF2_5664,ASH2L_1286,ETS1_9766,STAT1_904,RB1_8291,SIN3A_10339,CREM_9831,POLR2AphosphoS5_20971,EBF1_12311,BACH1_5739,CBFB_4769,CBFB_6034,POLR2AphosphoS2_7665,POLR2AphosphoS2_8897,E2F4_174,E2F4_773,MXI1_1441,ELF1_30463,CHD1_3578,RFX5_2665,RFX5_3669,TBL1XR1_6911,DPF2_7605,RUNX3_6163,BCL11A_3189,NR2F1_3314,NBN_27101,MAZ_4669,TAF1_300,TAF1_9558,TBP_626,TBP_11448,IKZF1_40639,EED_25491,BATF_16767,IKZF2_22173,POLR2A_5541,POLR2A_23215,POLR2A_36832,CREM_4555,POLR2AphosphoS5_12934,POLR2AphosphoS5_22543,POLR2AphosphoS5_24725,POLR2AphosphoS5_27775,POLR2AphosphoS5_28620,IRF4_14179,CBFB_5940,MXI1_2728,ELF1_2308,HDGF_8753	45	13	13
chr3	197473438	197475438	RUNX3_40077,ZNF384_2295,NR2F1_16864,IKZF1_19372,ZNF143_1434,ZNF143_16432,EED_4013,IKZF2_8100	7	3	1
chr3	197475438	197477438	BHLHE40_27798,TBL1XR1_5013,DPF2_26685,BCLAF1_13109,RUNX3_11748,RUNX3_34235,TRIM22_1992,TRIM22_15259,ZNF207_9317,ZNF217_1212,ZNF217_8305,MLLT1_6080,HCFC1_3022,ZNF592_2703,NR2F1_980,NBN_7827,NBN_26410,ZNF687_27665,YY1_2543,YY1_6071,YY1_29769,TAF1_4297,TAF1_8460,TBP_8127,TBP_9289,SMARCA5_18494,ZNF143_19337,EED_5108,ARID3A_7954,GATAD2B_25729,IKZF2_1553,IKZF2_10141,ASH2L_66,ASH2L_3686,ASH2L_3871,NR2C1_3389,ZSCAN29_3445,STAT1_4200,POLR2A_27605,POLR2A_32619,RB1_7281,CREM_20590,ZNF24_6474,POLR2AphosphoS5_3835,POLR2AphosphoS5_21296,IRF4_439,IRF4_1002,BACH1_15261,RAD21_16473,TCF12_16226,KLF5_6349,CBFB_5399,CBFB_10414,CBFB_11357,MEF2A_4218,MXI1_10090,MXI1_11239,ELF1_17932,CHD1_4269,CTCF_15838,PAX5_8938,HDGF_4220	45	10	13
chr3	197477438	197479438	RUNX3_33798,MLLT1_15407,MLLT1_19548,NBN_2857,NBN_6834,NFIC_13775,MAZ_3922,TAF1_2574,SMARCA5_7355,WRNIP1_3208,SIN3A_10577,PKNOX1_18196,SKIL_5936,RAD21_3158,CHD1_4269,CTCF_1460,PAX5_17739,MLLT1_6080,NR2F1_980,YY1_29769,TAF1_8460,TBP_8127,ASH2L_66,ASH2L_3686,POLR2A_27605,POLR2AphosphoS5_3835,POLR2AphosphoS5_21296,CBFB_10414,MXI1_10090	23	7	8
chr3	197479438	197481438	MLLT1_597,MLLT1_26058,CTCF_5029	2	1	1
chr3	197506038	197508038	POLR2AphosphoS5_5664,HDGF_3587	2	0	1
chr3	197508038	197510038	BHLHE40_13928,BCLAF1_14720,RUNX3_42414,MTA2_940,MTA2_3314,NFIC_15069,TBP_820,TBP_3949,IKZF1_40497,EED_19204,IKZF2_17936,POLR2AphosphoS5_14812,RELB_26222,ETV6_4488,MEF2A_3861,ELF1_14696	14	6	4
chr3	197510038	197512038	ATF2_14528,RUNX3_53501,ZNF384_1161,NFIC_8939,NFIC_22400,EED_5991,MEF2A_8641,TCF7_6639	7	3	1
chr3	197515362	197517362	MTA2_13775,NFIC_6318,IKZF1_12043,NFATC1_6110,IKZF2_2284,POLR2AphosphoS5_7081,JUNB_3362	7	2	2
chr3	197517362	197519362	MEF2B_14527,BHLHE40_20940,SMAD5_7845,SMAD1_653,SMAD1_1049,DPF2_22164,DPF2_36688,E2F8_2393,ATF2_2208,ATF2_4529,MEF2C_80,RUNX3_39842,MLLT1_1014,MLLT1_21875,MLLT1_29964,HCFC1_2584,NR2F1_15951,NBN_18954,ZNF687_24029,MAZ_15286,YY1_33481,TAF1_10939,TAF1_14059,TBP_6536,SMARCA5_4368,ZNF143_7577,EED_2269,ARID3A_7491,GATAD2B_7649,GATAD2B_26676,IKZF2_3285,IKZF2_5769,WRNIP1_6015,ETS1_5586,POLR2A_24918,POLR2A_41433,RB1_8208,MTA3_2997,PKNOX1_536,PKNOX1_15805,PKNOX1_20549,CREM_5771,POLR2AphosphoS5_21199,POLR2AphosphoS5_23946,EBF1_19626,RELB_300,RELB_24268,BACH1_12927,TCF12_5605,KLF5_1303,CBFB_10334,POLR2AphosphoS2_9628,REST_868,MXI1_3491,PAX8_68,PAX8_821,CHD1_1069,PAX5_11291,PAX5_22286,HDGF_11237,NFIC_6318,IKZF1_12043,IKZF2_2284,JUNB_3362	48	12	12
chr3	197519362	197521362	RUNX3_21842,RUNX3_23155,MLLT1_35389,MLLT1_42485,NFIC_4082,TBP_10309,BATF_15117,TBX21_19185,JUNB_21932,TCF7_1029,ATF7_5442,PAX8_68	10	4	2
chr3	197521362	197523362	BCL3_3311	1	0	0
chr3	197524726	197526726	MEF2B_11278,MEF2B_30426,BCL3_3233,BCLAF1_8646,ATF2_22737,RUNX3_53972,BCL11A_2957,NBN_24436,ZBED1_2629,NFIC_25764,TBP_1276,TBP_1588,IKZF1_4302,IKZF1_40475,NFATC1_3174,EED_29032,IKZF2_22965,POLR2A_5955,PKNOX1_17778,CREM_7787,IRF4_15650,EBF1_24737,JUNB_5669,MEF2A_15130,ELF1_6358,ATF7_6553,ATF7_12302	23	11	3
chr3	197526726	197528726	ATF2_10518,RUNX3_54078,MLLT1_33943,NFIC_11898,IKZF1_14196	5	2	1
chr3	197528726	197530726	BCLAF1_1282,BCLAF1_3623,ZBED1_846,ZBED1_2337,YY1_29181,IKZF1_1224,EED_8634,RAD21_14789,RAD21_22076,CTCF_5508,CTCF_14244,HDGF_6962,ATF2_10518,RUNX3_54078,NFIC_11898,IKZF1_14196	11	5	1
chr3	197560658	197562658	MEF2B_5699,MEF2B_16139,BCL3_5828,BCLAF1_8905,BCLAF1_13003,ATF2_16630,ATF2_20884,RUNX3_25290,RUNX3_44972,RUNX3_49942,RUNX3_52341,MTA2_7940,BCL11A_14632,NR2F1_13627,ZBED1_95,ZBED1_5741,NFIC_5700,NFIC_30065,TAF1_5149,IKZF1_1529,IKZF1_13867,NFATC1_3768,EED_25913,BATF_27745,ASH2L_195,ASH2L_4103,RBBP5_570,MTA3_5072,GABPA_1124,GABPA_1809,CREM_8027,CREM_22227,EBF1_6161,RELB_13416,TCF12_18025,CBFB_11636,JUNB_26916,MEF2A_10987,MEF2A_14648,REST_1420	27	9	3
chr3	197562658	197564658	MAFK_3442,BCLAF1_13003,ZBED1_95,NFIC_5700,CREM_8027,EBF1_6161,MEF2A_10987	7	5	0
chr3	197632508	197634508	MEF2B_5726,BHLHE40_21366,TBL1XR1_2914,TBL1XR1_3485,BCLAF1_7029,RUNX3_19805,RUNX3_46707,TRIM22_12168,ZNF207_1384,BCL11A_3880,NFIC_9633,NFIC_14255,YY1_8827,YY1_15783,SMARCA5_699,SMARCA5_12274,TARDBP_10453,ZNF143_15857,EP300_1674,BATF_12569,SMC3_12225,STAT1_1922,CREM_8723,IRF4_13558,STAT5A_1,STAT5A_2624,RAD21_35791,TCF12_9226,CBFB_4302,JUNB_12593,JUNB_20724,MEF2A_1158,CTCF_32275,PAX5_3998,ATF7_20718	29	11	5
chr3	197634508	197636508	BCL3_3319	1	0	0
chr3	197675687	197677687	ZFP36_48,ZFP36_241,MEF2B_8502,MEF2B_20192,SMAD5_9108,ZZZ3_387,SMAD1_259,SMAD1_879,SMAD1_5475,MAFK_779,E2F8_2051,BCLAF1_17407,IRF5_1520,ATF2_18192,RUNX3_47843,TRIM22_14751,MLLT1_38195,MTA2_1663,MTA2_6920,HCFC1_5032,ZNF384_1862,NBN_30895,NBN_34404,ZNF687_12024,NFIC_11671,NFIC_21247,MAZ_13572,YY1_33674,MYB_2820,TAF1_14571,TBP_3369,TBP_14727,NFATC1_8634,TARDBP_16191,ZNF143_21686,RAD51_6193,MAX_12109,ZBTB33_2727,GATAD2B_163,GATAD2B_10767,NFATC3_13994,ZBTB40_1284,ZBTB40_9677,TBX21_9882,NR2C1_4151,ETS1_1701,STAT1_3840,POLR2A_42564,SIN3A_13001,RBBP5_1507,MTA3_38,MTA3_12052,PKNOX1_24858,BMI1_10091,GABPA_5098,HSF1_781,POLR2AphosphoS5_24039,POLR2AphosphoS5_32500,IRF4_2950,SKIL_2066,SKIL_16266,RELB_31451,BACH1_6343,TCF12_4464,KLF5_6024,CBFB_18721,MEF2A_2012,POLR2AphosphoS2_10544,MXI1_14831,MXI1_16949,ELF1_1046,ELF1_25751,PAX8_2043,PAX5_4921,ATF7_10359,ATF7_17380	60	21	13
chr3	197677687	197679687	MLLT1_27692,HDGF_4189,SMAD1_259,GATAD2B_163,POLR2AphosphoS5_24039,POLR2AphosphoS5_32500	5	0	2
chr3	197682436	197684436	RUNX3_763,RUNX3_11015,ZBED1_609,POLR2A_9446,POLR2A_26157,POLR2AphosphoS5_5991,POLR2AphosphoS5_15087,CBFB_8926,POLR2AphosphoS2_3859,POLR2AphosphoS2_5178	6	2	3
chr3	197684436	197686436	POLR2A_9446,RUNX3_763,POLR2AphosphoS2_3859,POLR2AphosphoS2_5178	3	1	2
chr3	197686436	197688436	ZFP36_256,BHLHE40_29970,DPF2_24382,ATF2_1075,ATF2_6535,RUNX3_37455,TRIM22_4311,IRF3_775,MLLT1_27926,HCFC1_4343,MAZ_19534,YY1_32715,TAF1_765,TBP_13432,TARDBP_578,TARDBP_6970,NFYB_7099,ZNF143_11504,RAD51_13836,MAX_14408,EP300_4101,ZBTB40_1262,TBX21_5093,WRNIP1_1252,ETS1_3651,STAT1_4046,POLR2A_21557,POLR2A_33264,RB1_849,RB1_1993,SIN3A_10305,PKNOX1_22271,BMI1_7944,CREM_24683,ZNF24_1571,POLR2AphosphoS5_202,POLR2AphosphoS5_19677,RELB_21443,TCF12_158,TCF12_619,E2F4_1014,USF1_5993,MXI1_1860,MXI1_14613,ELF1_17477,RFX5_3283,PAX5_1158,ATF7_21420,HDGF_1503,HDGF_16840	42	15	14
chr4	39693	41693	FOXK2_141,FOXK2_264	1	1	0
chr4	41693	43693	NFXL1_107,CBX3_259,RBBP5_54,RBBP5_80,RBBP5_235	3	0	0
chr4	43693	45693	FOXK2_2018,CBX3_405,HDAC2_183,HDAC2_488,CBX3_259,RBBP5_54,RBBP5_235	4	1	1
chr4	45693	47693	FOXK2_29,FOXK2_827,FOXK2_1183	1	1	0
chr4	47693	49693	TBL1XR1_32,TBL1XR1_5593,ZZZ3_123,MAFK_178,ZNF384_739,CBX3_374,E2F4_18,E2F4_1276,E2F4_1996,RFX5_538,RFX5_895	7	3	1
chr4	49693	51693	MEF2B_5948,BHLHE40_28596,TBL1XR1_10558,BCL3_5023,DPF2_11623,RUNX3_13688,RUNX3_59573,MTA2_27216,BCL11A_7602,MAZ_10135,IKZF1_27416,EED_5360,EED_20637,MAX_4540,IKZF2_24168,STAT3_3328,GABPA_898,ETV6_9572,TCF12_12242,CBFB_5916,TCF7_5372,PAX5_4682,E2F4_1276,RFX5_538	22	9	4
chr4	51693	53693	TBL1XR1_848,MTA2_27216,NR2F1_23736,ZNF687_19464,FOXK2_1925,ZNF143_7064,MAX_661,MEF2B_5948,BHLHE40_28596,TBL1XR1_10558,BCL3_5023,DPF2_11623,RUNX3_13688,RUNX3_59573,BCL11A_7602,MAZ_10135,IKZF1_27416,EED_5360,EED_20637,MAX_4540,IKZF2_24168,STAT3_3328,GABPA_898,ETV6_9572,TCF12_12242,CBFB_5916,TCF7_5372,PAX5_4682	24	10	4
chr4	55363	57363	IRF3_579,NFXL1_1319	2	1	0
chr4	57363	59363	ZZZ3_16,ZZZ3_29	1	0	0
chr4	59363	61363	MAFK_4160,ELK1_575,ZZZ3_16	3	2	0
chr4	122954	124954	SMAD5_3912,SMAD5_7643,DPF2_38479,E2F8_3149,E2F8_3193,ATF2_7853,RUNX3_6286,RUNX3_17449,ZNF217_6731,IRF3_1276,MLLT1_22259,CEBPZ_837,NBN_5031,NBN_29572,E4F1_1736,YY1_31077,TAF1_2696,TAF1_8788,TBP_6912,SMARCA5_4859,SMARCA5_5327,IKZF1_19875,NFYB_6220,ZNF143_2137,ZNF143_12606,MAX_1092,MAX_5035,GATAD2B_4445,GATAD2B_12345,PBX3_3109,ETS1_4374,POLR2A_34075,POLR2A_37922,RB1_2308,RB1_9509,SIN3A_11034,PKNOX1_27107,CREM_15514,POLR2AphosphoS5_18602,POLR2AphosphoS5_28663,SKIL_156,SKIL_5713,EBF1_6715,RELB_27701,STAT5A_3819,KLF5_3381,CBFB_14503,CBFB_14504,POLR2AphosphoS2_6321,E2F4_3089,MXI1_12179,ELF1_4986,ELF1_22513,ATF7_3963,ATF7_6901,HDGF_10407	40	12	10
chr4	124954	126954	MLLT1_21569,YY1_12675,RAD51_2857,POLR2A_34075,POLR2A_37922,STAT5A_3819,CBFB_14504	6	1	3
chr4	235229	237229	TRIM22_10178,NBN_24959,FOXK2_3109,ZNF143_16195,SMC3_6153,RAD21_25944,CTCF_14304	7	3	2
chr4	237229	239229	RAD21_19403,CTCF_10762	2	1	0
chr4	264354	266354	CBX5_7241,ZNF143_13692	2	1	1
chr4	266354	268354	MAFK_3928	1	1	0
chr4	329308	331308	MEF2B_5028,BHLHE40_14909,ESRRA_2079,DPF2_38563,BCLAF1_19094,ATF2_9773,TRIM22_7782,ZNF207_5748,MLLT1_13354,MLLT1_17893,NR2F1_5128,NR2F1_31826,NBN_33131,ZNF687_5302,ZNF687_20786,MAZ_12533,FOXK2_2145,SMARCA5_18242,IKZF1_5515,TARDBP_916,TARDBP_15892,ZNF143_8525,ARID3A_3565,ELK1_1288,GATAD2B_18559,NFATC3_10967,TBX21_8675,NR2C1_7405,STAT1_3091,POLR2A_19592,PKNOX1_27106,CREM_14308,SKIL_15518,EBF1_6532,BACH1_11493,TCF12_3486,ARNT_10848,POLR2AphosphoS2_4277,PAX5_10029,ATF7_30569,HDGF_11925	37	13	6
chr4	331308	333308	SMAD5_2743,SMAD1_3025,RUNX3_9567,RUNX3_38469,ZNF207_6189,ZNF207_6190,IRF3_1472,MLLT1_10125,CEBPZ_946,E4F1_67,E4F1_3336,YY1_16672,YY1_17311,TAF1_697,TAF1_7438,TBP_8128,NFYB_6957,ZBTB40_8933,PBX3_3177,ETS1_1460,POLR2A_7438,POLR2A_34355,GABPA_5376,CREM_4656,HSF1_210,POLR2AphosphoS5_30315,BACH1_2251,CBFB_2535,POLR2AphosphoS2_1518,E2F4_811,ELF1_29613,MEF2B_5028,BHLHE40_14909,ESRRA_2079,DPF2_38563,BCLAF1_19094,ATF2_9773,MLLT1_17893,NR2F1_5128,NR2F1_31826,NBN_33131,ZNF687_20786,MAZ_12533,FOXK2_2145,IKZF1_5515,TARDBP_916,ZNF143_8525,ARID3A_3565,ELK1_1288,GATAD2B_18559,NFATC3_10967,TBX21_8675,NR2C1_7405,POLR2A_19592,PKNOX1_27106,CREM_14308,SKIL_15518,EBF1_6532,TCF12_3486,ARNT_10848,POLR2AphosphoS2_4277,PAX5_10029,ATF7_30569,HDGF_11925	53	21	7
chr4	365807	367807	CBX5_1980,CBX5_7674,ZNF143_776,ZNF143_13763	2	1	1
chr4	367807	369807	CBX5_4202,ZNF143_6806	2	1	1
chr4	434463	436463	CBX5_2315,ZNF143_9049,KLF5_5986	3	1	1
chr4	436463	438463	CBX5_4812,ZNF143_19498,ZNF143_19544,CBX3_326,CBX3_365,KLF5_5375,KLF5_5986	4	1	1
chr4	508518	510518	POLR2A_15379,POLR2A_19482	1	0	1
chr4	510518	512518	POLR2A_8060,POLR2A_27400,POLR2AphosphoS5_10259	2	0	2
chr4	512518	514518	POLR2A_2397,POLR2A_14968,POLR2A_20700	1	0	1
chr4	514518	516518	POLR2A_5317	1	0	1
chr4	596273	598273	BHLHE40_3063,BHLHE40_5625,RUNX3_55450,MLLT1_19855,MTA2_17850,NFIC_10526,NFATC1_12169,SMC3_2233,NFATC3_12057,RAD21_20976,TCF12_6876,CTCF_20714,ATF7_22987	12	7	3
chr4	598273	600273	BHLHE40_22777,DPF2_16747,MTA2_12050,NR2F1_1115,NR2F1_7642,IKZF1_29908,BATF_18097,BHLHE40_3063,MLLT1_19855,MTA2_17850,NFIC_10526	8	3	3
chr4	650437	652437	NR2F1_5356,NR2F1_8382,POLR2A_5432	2	1	1
chr4	652437	654437	POLR2A_13764	1	0	1
chr4	656296	658296	MEF2B_15878,BHLHE40_373,BHLHE40_3606,BHLHE40_20735,MLLT1_12744,NR2C2_239,NR2F1_6118,ZNF687_23589,MAZ_12609,YY1_4075,SMARCA5_7313,RAD51_6719,MAX_60,MAX_8167,ZBTB40_2196,ZBTB40_6711,NR2C1_8548,POLR2A_300,POLR2A_35407,POLR2AphosphoS5_7259,EBF1_9269,USF1_3414,USF1_4027,ELF1_4472,ELF1_8009	18	9	5
chr4	658296	660296	POLR2A_16753,MLLT1_12744,MAX_60,ZBTB40_2196	4	1	2
chr4	660296	662296	POLR2A_6436,POLR2A_19905	1	0	1
chr4	667593	669593	MEF2B_3709,MEF2B_14609,BHLHE40_34264,SMAD5_6592,TBL1XR1_8117,ESRRA_1047,DPF2_21839,DPF2_33942,BCLAF1_8082,ATF2_25778,RUNX3_18395,TRIM22_9383,TRIM22_16086,ZNF207_6743,ZNF207_7434,SIX5_1378,MLLT1_43238,MTA2_3731,NR2C2_693,HCFC1_370,HCFC1_5459,NR2F1_21320,NBN_36672,ZNF687_20473,MAZ_14295,YY1_11585,YY1_32756,JUND_4902,TAF1_12233,TBP_1403,TBP_7123,RCOR1_6302,ZNF143_21208,MAX_2817,ARID3A_2441,ELK1_2667,GATAD2B_23556,GATAD2B_27536,SMC3_4826,ZBTB40_5119,ZBTB40_7363,WRNIP1_2764,NR2C1_8811,ETS1_2807,STAT1_625,STAT1_3822,RB1_6687,ZEB1_3662,CREM_26334,HSF1_661,POLR2AphosphoS5_3110,POLR2AphosphoS5_28182,POLR2AphosphoS5_29540,IRF4_9534,RELB_34808,BACH1_907,BACH1_6716,RAD21_16276,TCF12_2620,POLR2AphosphoS2_6557,ELF1_23811,CTCF_31483,RFX5_452,PAX5_18826,ATF7_33826	52	18	12
chr4	669593	671593	ATF2_1304,ATF2_2734,RUNX3_3686,MLLT1_12201,NBN_6069,NBN_21615,ZNF687_10550,MAZ_6562,YY1_98,YY1_11298,IKZF1_2806,IKZF1_21387,NFATC1_2808,ZEB1_634,EBF1_17062,TCF12_19913,ATF7_2375,ATF7_2376	13	5	1
chr4	671593	673593	BHLHE40_13819,BCL3_2035,ZNF687_20092,TARDBP_14732,ZBTB33_2679,IKZF2_11912,ARNT_9907,HDGF_13747	8	1	0
chr4	673593	675593	BHLHE40_3040,DPF2_12983,RUNX3_12276,JUND_1419,IKZF1_7611,EED_8448,GATAD2B_1080,GATAD2B_8254,ATF7_12034	8	3	2
chr4	698155	700155	BHLHE40_264,BHLHE40_14548,DPF2_24517,TRIM22_11323,ZNF207_8166,MLLT1_21519,MTA2_26841,NR2F1_5574,NR2F1_33084,NBN_29725,ZNF687_6575,MAZ_15098,SMARCA5_7219,IKZF1_11341,ZNF143_3140,ARID3A_2995,GATAD2B_24677,PBX3_1769,NR2C1_8267,POLR2A_20053,PKNOX1_25686,ZNF24_4072,BACH1_9407,KLF5_2821,UBTF_541,ELF1_1116,ELF1_20059,KDM1A_58,HDGF_16903	26	5	7
chr4	700155	702155	MEF2B_20850,MEF2B_28728,NR2F1_18981,EBF1_8246,NR2F1_5574,ELF1_1116	4	4	0
chr4	702155	704155	TARDBP_7146,ZNF24_10924	2	0	0
chr4	756223	758223	POLR2A_3132,POLR2A_7159,POLR2A_9476,POLR2A_23823,CTCF_9866	2	1	1
chr4	758223	760223	POLR2A_25836,POLR2A_23823	1	0	1
chr4	760223	762223	POLR2A_21782,POLR2A_24917	1	0	1
chr4	762223	764223	BCL3_8351,POLR2A_12507,POLR2A_21092	2	0	1
chr4	764223	766223	POLR2A_12791,POLR2A_16783,POLR2A_21092	1	0	1
chr4	772888	774888	POLR2A_18945,POLR2A_30836,POLR2A_42384,POLR2AphosphoS5_12576	2	0	2
chr4	774888	776888	MEF2B_25494,BHLHE40_30319,SMAD5_7272,DPF2_1824,DPF2_10475,RUNX3_24313,IRF3_1524,NR2F1_24768,NBN_5643,ZNF687_10707,E4F1_1139,MAZ_15296,YY1_6739,YY1_33098,TAF1_12342,TBP_1582,IKZF1_11778,IKZF1_14066,NFYB_6071,RAD51_13014,MAX_13511,GATAD2B_16347,ZBTB40_1773,PBX3_1876,STAT1_2254,POLR2A_25847,RB1_6345,PKNOX1_25672,CREM_15077,POLR2AphosphoS5_10965,POLR2AphosphoS5_31264,EBF1_24683,RELB_7290,RELB_16694,BACH1_8049,POLR2AphosphoS2_8304,USF1_6601,ELF1_7058,ELF1_13875,RFX5_4391,HDGF_10472,POLR2A_30836,POLR2A_42384	35	12	8
chr4	785320	787320	MEF2B_11611,BHLHE40_32203,DPF2_8373,BCLAF1_1122,BCLAF1_7578,IRF5_1331,RUNX3_61415,MLLT1_42107,MTA2_27764,NR2F1_25516,NBN_35315,YY1_21879,IKZF1_12819,TARDBP_12071,EED_1849,MAX_10842,EP300_10642,BATF_750,IKZF2_22007,TBX21_19639,POLR2A_4586,POLR2A_19123,CREM_9418,EBF1_14556,RELB_25681,TCF12_19272,CBFB_15795,ARNT_9346,PAX5_15606,ATF7_22236	28	11	6
chr4	787320	789320	RUNX3_34810,EED_9049,PKNOX1_20563,TCF12_15689	4	2	1
chr4	868929	870929	ZBTB33_2680,POLR2A_5198,POLR2A_11237,RAD21_1870	3	0	1
chr4	870929	872929	POLR2A_10422	1	0	1
chr4	872929	874929	RUNX3_34428,NR2F1_11869,NFIC_10567,YY1_8102,IKZF1_24859,EED_29163,BATF_11719,POLR2A_4190,POLR2A_10950,IRF4_6594,EBF1_15766	10	6	2
chr4	874929	876929	POLR2A_6855,POLR2A_15748	1	0	1
chr4	877844	879844	POLR2A_19332,POLR2A_27222	1	0	1
chr4	879844	881844	BCL3_6228,BCL3_10336,NFATC1_10499,ZBTB33_1210,POLR2A_14913,POLR2A_29453,STAT5A_10036	5	1	1
chr4	881844	883844	POLR2A_11425	1	0	1
chr4	883844	885844	YY1_26874,ZBTB33_790,POLR2A_5620	3	1	1
chr4	885844	887844	POLR2A_11611,POLR2A_20998,ZBTB33_790	2	0	1
chr4	887844	889844	POLR2A_16864,POLR2A_20998	1	0	1
chr4	915015	917015	TBL1XR1_8480,CBX5_8110,BCLAF1_7210,ATF2_11851,RUNX3_26061,RUNX3_60362,MLLT1_7460,ZNF687_4873,ZBED1_8596,IKZF1_11850,RCOR1_4717,TARDBP_9741,ZNF143_10721,ARID3A_12214,EP300_2228,CREM_9308,POLR2AphosphoS5_6990,EBF1_16035,BACH1_6144,BACH1_7898,TCF12_10447,CBFB_12107,JUNB_8262,ELF1_5626,PAX5_21826	23	6	5
chr4	917015	919015	MEF2B_24084,DPF2_21276,ATF2_7675,ATF2_8145,RUNX3_18946,RUNX3_48677,MLLT1_40029,ZBED1_6974,MAZ_4761,SMARCA5_6939,IKZF1_10189,NFYB_31,NFYB_2020,EED_6402,BATF_7562,IKZF2_9702,ZBTB40_7200,POLR2AphosphoS5_7603,EBF1_8276,ETV6_7110,BACH1_9540,TCF12_3786,JUNB_1259,JUNB_18780,TARDBP_9741	21	5	5
chr4	919015	921015	POLR2AphosphoS5_4152,NFYB_31	2	0	1
chr4	922648	924648	MLLT1_33533,NFIC_9624,ELF1_7667	3	2	1
chr4	924648	926648	BHLHE40_177,BHLHE40_22934,BHLHE40_32935,TBL1XR1_6194,DPF2_27200,ATF2_2953,RUNX3_25914,TRIM22_2239,TRIM22_4876,ZNF207_9515,MLLT1_13009,MLLT1_37996,HCFC1_5207,NR2F1_21984,NBN_10220,ZNF687_7425,ZNF687_24506,E4F1_2087,MAZ_2969,YY1_609,YY1_27229,TAF1_3238,TAF1_12376,TBP_147,TBP_5080,RCOR1_3642,MAX_1016,MAX_11242,ELK1_5051,GATAD2B_24401,ZBTB40_6215,NR2C1_6020,STAT1_530,STAT1_1221,POLR2A_35187,POLR2A_42587,SIN3A_12740,MTA3_4945,PKNOX1_17808,CREM_25938,POLR2AphosphoS5_24253,POLR2AphosphoS5_28915,RELB_13382,BACH1_11104,TCF12_10788,CBFB_9653,POLR2AphosphoS2_7265,POLR2AphosphoS2_7488,E2F4_2976,MXI1_16515,ELF1_30666,CHD1_174,CHD1_2921,NFIC_9624	40	10	12
chr4	926648	928648	MLLT1_16193,MAX_1016,MTA3_4945,RELB_13382	4	1	1
chr4	951168	953168	POLR2A_8462,POLR2A_24117	1	0	1
chr4	953168	955168	POLR2A_5398,POLR2A_5823,POLR2A_8462	1	0	1
chr4	962247	964247	POLR2A_9601,POLR2A_16720	1	0	1
chr4	964247	966247	POLR2A_6970,POLR2A_9601	1	0	1
chr4	966247	968247	DPF2_7091,SMARCA5_6161,GATAD2B_297,GATAD2B_19517,POLR2A_21854,EBF1_10240,USF1_1858,POLR2A_6970	6	2	3
chr4	978158	980158	YY1_24082,MAX_6848,CTCF_1859	3	3	0
chr4	980158	982158	BHLHE40_29072,DPF2_32487,TRIM22_1961,TRIM22_13633,ZNF207_9741,ZNF217_10016,MLLT1_15020,ZNF592_3972,NR2F1_28894,NBN_17077,ZNF687_24639,MAZ_11663,MAZ_14595,SMARCA5_17175,ZNF143_15292,MAX_11121,ARID3A_8754,GATAD2B_8081,GATAD2B_27994,SMC3_8460,NR2C1_8029,ZSCAN29_2979,STAT1_4134,POLR2A_34427,NFXL1_1475,RB1_534,RB1_7699,SIN3A_11195,BACH1_15343,RAD21_26953,USF1_5493,MXI1_16363,ELF1_27041,CTCF_23719,HDGF_7020	31	7	8
chr4	992829	994829	MEF2B_20754,MEF2B_36139	1	1	0
chr4	994829	996829	BHLHE40_19394,POLR2A_11291,POLR2A_13414	2	1	1
chr4	1002457	1004457	ZFP36_5299,BHLHE40_20954,DPF2_2959,DPF2_15160,ZNF207_1255,MAZ_1847,MAZ_8629,GATAD2B_5037,GATAD2B_12870,ZEB1_3215,CTCF_4127	8	2	2
chr4	1004457	1006457	DPF2_14540,POLR2A_20863,PKNOX1_8101,DPF2_2959,GATAD2B_5037	4	1	2
chr4	1006457	1008457	SRF_1684	1	1	0
chr4	1008457	1010457	CTCF_7301	1	1	0
chr4	1012091	1014091	BHLHE40_3577,POLR2A_1162,POLR2A_4793	2	1	1
chr4	1014091	1016091	MEF2B_34077,BHLHE40_20103,ESRRA_210,ESRRA_2413,DPF2_9081,DPF2_31068,RUNX3_12620,ZNF217_2785,MLLT1_13382,MTA2_3702,MTA2_26816,HCFC1_1421,NR2F1_33118,NBN_21925,ZNF687_22702,SMARCA5_5536,TARDBP_7727,MAX_7749,GATAD2B_23066,NFATC3_9437,NR2C1_6615,EBF1_29709,TCF12_17487,ARNT_4287,MXI1_6509,ELF1_21538,PAX5_5600,ATF7_7939,ATF7_7940	25	11	5
chr4	1033874	1035874	BCL3_9263,NFATC1_7648,STAT5A_3951	3	1	0
chr4	1035874	1037874	BCL3_2896,BCL3_8084	1	0	0
chr4	1169394	1171394	DPF2_19562,RUNX3_15859,MLLT1_24584,MTA2_20860,NR2F1_7394,NBN_446,NBN_7855,IKZF1_29114,TARDBP_10204,TBX21_21360,ZNF24_10948,EBF1_6020,ATF7_653	12	5	3
chr4	1171394	1173394	BHLHE40_1926,MLLT1_24584	2	1	1
chr4	1173770	1175770	CBX5_4427	1	0	1
chr4	1175770	1177770	CBX5_3250,NBN_16355	2	0	1
chr4	1177770	1179770	MEF2B_22833,ATF2_8501,RUNX3_50309,ZNF384_4548,NR2F1_21081,NBN_6444,NFIC_9462,IKZF2_20980,NFATC3_5911,TBX21_12229,SKIL_14310,RELB_3508,RELB_21346,ELF1_23619	13	7	0
chr4	1192090	1194090	MLLT1_16069	1	0	1
chr4	1194090	1196090	MEF2B_9758,BHLHE40_33975,DPF2_2466,DPF2_26797,RUNX3_18118,RUNX3_43004,MTA2_6824,MTA2_8735,ZNF384_8110,NR2F1_15121,NBN_9872,NBN_22989,ZNF687_21920,MAZ_15008,SMARCA5_2027,SMARCA5_3149,IKZF1_34312,RAD51_292,RAD51_7232,EED_23132,MAX_5964,GATAD2B_12855,GATAD2B_19720,IKZF2_21304,POLR2A_28886,HSF1_1408,EBF1_769,EBF1_4236,BACH1_3153,TCF12_14401,TCF12_19062,KLF5_2444,USF1_3565,USF1_4930,MXI1_6313,ELF1_315,ELF1_1269,ELF1_6483,PAX5_2982,HDGF_4628	28	10	6
chr4	1196090	1198090	MEF2B_23591,MEF2B_35190,BHLHE40_31088,TBL1XR1_3402,MAFK_2914,DPF2_20088,BCLAF1_4329,ATF2_7139,RUNX3_57910,MLLT1_34900,MLLT1_40625,MTA2_17428,MTA2_33783,BCL11A_14084,ZNF592_2316,NBN_22144,NBN_33892,ZNF687_28296,NFIC_7860,MAZ_4626,IKZF1_46064,TARDBP_14912,RAD51_7304,EED_6164,MAX_3886,MAX_14420,GATAD2B_5372,EP300_11493,IKZF2_33101,NFATC3_16038,TBX21_28835,CREM_9793,IRF4_14173,SKIL_14065,EBF1_27911,RELB_12495,RELB_34366,BACH1_1329,TCF12_14336,CBFB_7627,CBFB_7628,ARNT_7131,MXI1_9590,ATF7_28761,HDGF_10194,MTA2_6824,ZNF687_21920,MAX_5964,BACH1_3153,MXI1_6313,ELF1_315,ELF1_6483	39	12	7
chr4	1199918	1201918	ZEB1_3278	1	0	0
chr4	1201918	1203918	BCL3_1062,ZBTB33_515	2	0	0
chr4	1208533	1210533	MEF2B_5176,MEF2B_11918,BHLHE40_2984,ATF2_6870,ATF2_7817,MTA2_12742,BCL11A_1476,NR2F1_9536,ZNF687_14672,NFIC_12441,TAF1_2714,IKZF1_19329,NFATC1_2675,EED_13312,EP300_2584,POLR2AphosphoS5_5206,POLR2AphosphoS5_14293,BACH1_6506,TCF12_20912,MEF2A_5485,ELF1_4138,PAX5_6810	19	8	5
chr4	1210533	1212533	BCLAF1_5048,RUNX3_25548,MLLT1_39270,IKZF1_21343,IKZF1_40944,TBX21_20803,TBX21_21271,MTA3_609,ZNF24_80,ETV6_11708,BACH1_1692,STAT5A_1565,EED_13312	11	3	2
chr4	1212533	1214533	ZFP36_456,MEF2B_13829,MEF2B_34452,MEF2B_35608,BHLHE40_14338,TBL1XR1_805,DPF2_29789,ATF2_3252,ATF2_21990,MEF2C_1593,MEF2C_2897,RUNX3_62142,ZNF207_4999,ZNF207_5000,ZNF217_11768,MLLT1_34385,MTA2_38133,BCL11A_10817,BCL11A_16280,NR2F1_25485,NBN_19749,NBN_34267,NFIC_1468,NFIC_27886,JUND_2249,NFATC1_7007,TARDBP_16526,EED_5307,EED_20351,ARID3A_14655,GATAD2B_13039,EP300_435,EP300_11390,BATF_1312,BATF_19763,IKZF2_19488,IKZF2_29361,NFATC3_16704,NFATC3_17704,MTA3_10827,PKNOX1_2900,PKNOX1_20164,BMI1_6506,ZNF24_9819,IRF4_12540,SKIL_12389,SKIL_17603,RELB_4791,RELB_25746,RELB_32288,ETV6_2718,STAT5A_1329,STAT5A_1565,STAT5A_6222,CBFB_13019,JUNB_9870,JUNB_23837,MEF2A_12783,MEF2A_17602,TCF7_7678,MXI1_3600,ELF1_9736,PAX8_2221,PAX5_22447,ATF7_13014,ATF7_16050,IKZF1_21343,IKZF1_40944,TBX21_20803,TBX21_21271,MTA3_609,ZNF24_80,BACH1_1692	47	15	8
chr4	1220224	1222224	POLR2A_15620	1	0	1
chr4	1222224	1224224	POLR2A_22892,POLR2A_26838	1	0	1
chr4	1224224	1226224	POLR2A_20934,POLR2A_22892	1	0	1
chr4	1236583	1238583	BCL3_10641,RAD21_4400	2	0	0
chr4	1238583	1240583	MLLT1_9088,NFATC1_2150,NFATC1_2478,EBF1_5118,EBF1_18246	3	2	1
chr4	1240583	1242583	BHLHE40_32603,DPF2_18926,DPF2_31709,RUNX3_36105,TRIM22_4402,TRIM22_12327,NR2F1_30783,ZNF687_14808,MAZ_7082,YY1_3867,YY1_27460,YY1_29537,TAF1_4723,MAX_1066,MAX_1567,MAX_5409,ARID3A_796,ARID3A_9819,GATAD2B_17632,GATAD2B_25290,NR2C1_2318,ETS1_625,NFXL1_447,SIN3A_3786,PKNOX1_14348,POLR2AphosphoS5_8684,POLR2AphosphoS5_17534,BACH1_11055,TCF12_20515,KLF5_4859,POLR2AphosphoS2_5515,MXI1_3923,MXI1_8131,HDGF_3420,NFATC1_2150,NFATC1_2478	25	8	6
chr4	1242583	1244583	MEF2B_3121,MEF2B_22434,BHLHE40_7966,BHLHE40_23027,DPF2_22546,RUNX3_3260,RUNX3_4242,ZNF217_1058,ZNF217_12260,MLLT1_12333,MLLT1_40406,NR2F1_75,NR2F1_5508,NR2F1_19666,NBN_24280,ZNF687_6343,YY1_28464,JUND_96,JUND_2495,TAF1_3705,TAF1_6879,IKZF1_16021,TARDBP_8166,ZNF143_17726,MAX_5899,IKZF2_9091,ZBTB40_2177,NR2C1_2066,ETS1_1053,ZSCAN29_785,RB1_280,RB1_8364,CREM_1589,POLR2AphosphoS5_2382,POLR2AphosphoS5_15822,EBF1_4563,RELB_30977,BACH1_6420,TCF12_229,TCF12_9666,MEF2A_6330,ELF1_24068,ATF7_21372,ATF7_21373,BHLHE40_32603,NR2F1_30783,MAX_1066,MAX_1567,ARID3A_796,POLR2AphosphoS5_8684,POLR2AphosphoS5_17534,MXI1_8131	33	12	5
chr4	1286545	1288545	MEF2B_15441,EBF1_18621	2	2	0
chr4	1288545	1290545	POLR2A_16289,ZEB1_101,ZEB1_1305	2	0	1
chr4	1290545	1292545	POLR2A_10082	1	0	1
chr4	1292545	1294545	POLR2A_6647,POLR2A_7405	1	0	1
chr4	1299509	1301509	RUNX3_14664	1	1	0
chr4	1301509	1303509	BHLHE40_31336,RAD51_11541,MAX_467,MAX_4716,POLR2A_969,POLR2A_23594,POLR2A_25187,USF1_5619,ELF1_18265	6	4	2
chr4	1303509	1305509	POLR2A_2710,POLR2A_2743,MAX_467	2	1	1
chr4	1339465	1341465	BHLHE40_1207,BHLHE40_33387,DPF2_26080,DPF2_28730,DPF2_31861,BCLAF1_9906,RUNX3_34259,TRIM22_12998,ZNF207_5462,ZNF207_9202,ZNF207_9203,ZNF217_8990,ZNF217_11575,HCFC1_3932,NR2F1_5967,NR2F1_27817,NBN_4846,NBN_10361,ZNF687_6283,ZNF687_24514,E4F1_1250,MAZ_20358,YY1_8998,IKZF1_7062,NFYB_5598,ZNF143_5128,RAD51_13346,EED_1580,MAX_1462,MAX_13651,ARID3A_10947,ARID3A_11867,ELK1_3476,GATAD2B_2511,GATAD2B_16927,GATAD2B_26126,GATAD2B_27900,IKZF2_12701,ZBTB40_795,ZBTB40_7725,NR2C1_280,NR2C1_5820,ETS1_1969,STAT1_489,POLR2A_25221,POLR2A_33928,NFXL1_1236,SIN3A_5538,PKNOX1_894,PKNOX1_12347,BMI1_8411,CREM_24426,ZNF24_4875,POLR2AphosphoS5_14860,RELB_35223,BACH1_1968,BACH1_11044,BACH1_12448,RAD21_15557,KLF5_3802,CBFB_871,UBTF_609,USF1_6177,MXI1_13311,ELF1_16424,ELF1_22462,CTCF_14682,PAX5_12841,ATF7_20485,HDGF_17143	49	14	9
chr4	1341465	1343465	BCL3_5905,NBN_2561,NFATC1_3556,DPF2_26080,BCLAF1_9906,TRIM22_12998,ZNF207_9203,ZNF217_8990,NBN_4846,IKZF1_7062,EED_1580,GATAD2B_16927,IKZF2_12701,ZBTB40_795,POLR2A_33928,POLR2AphosphoS5_14860,BACH1_1968,UBTF_609,ELF1_22462	18	2	5
chr4	1344885	1346885	RUNX3_19218,TRIM22_13616,YY1_25819,SMARCA5_11858,ZNF143_16867,ELK1_3010,SMC3_15650,RB1_3409,CREM_3607,EBF1_24981,RAD21_29396,TCF12_8573,ELF1_8033,CTCF_35282,PAX5_1504,HDGF_3779	16	8	4
chr4	1346885	1348885	POLR2A_7716	1	0	1
chr4	1348885	1350885	SMC3_1555,POLR2A_8205,RAD21_18716,CTCF_20350	4	1	2
chr4	1535927	1537927	BCL3_10892,NFATC1_11787	2	1	0
chr4	1537927	1539927	BCL3_9107	1	0	0
chr4	1692093	1694093	POLR2A_7763,POLR2A_18926,POLR2A_20789,POLR2AphosphoS5_14564	2	0	2
chr4	1694093	1696093	ZFP36_7255,BCLAF1_14591,ATF2_13101,RUNX3_15326,TRIM22_8763,YY1_27810,SMARCA5_18309,ZNF143_19886,SMC3_14175,POLR2A_14871,IRF4_2520,RAD21_25092,TCF12_6536,CTCF_35145,PAX5_9925,HDGF_9117	16	6	5
chr4	1708872	1710872	MLLT1_14611	1	0	1
chr4	1710872	1712872	RUNX3_13867,MLLT1_7916,BATF_7480,JUNB_3437,PAX5_1400	5	2	1
chr4	1712872	1714872	BHLHE40_35316,SMAD5_1075,SMAD5_4753,TBL1XR1_4005,BCL3_2542,DPF2_34036,E2F8_989,E2F8_4639,BCLAF1_10696,IRF5_870,ATF2_4438,RUNX3_30205,TRIM22_773,TRIM22_14043,ZNF207_9268,ZNF207_10173,ZNF217_7827,IRF3_336,MLLT1_15392,MLLT1_28559,BCL11A_1719,NR2F1_17806,NR2F1_23683,NBN_12485,NBN_21301,NBN_31498,ZNF687_17699,E4F1_4254,MAZ_19296,FOXK2_4713,JUND_6883,TAF1_11554,TAF1_13485,TBP_13293,SMARCA5_5090,SMARCA5_16267,RCOR1_1250,TARDBP_1593,TARDBP_4191,TARDBP_9170,NFYB_143,NFYB_6442,EED_14153,MAX_14633,ARID3A_13720,ELK1_3620,GATAD2B_28061,EP300_3118,IKZF2_2294,IKZF2_12690,STAT3_1819,ZBTB40_2449,ZBTB40_5481,WRNIP1_3806,NR2C1_4309,ETS1_7673,STAT1_4593,RB1_6373,RB1_9861,SIN3A_11977,ZEB1_1775,CREM_21768,HSF1_43,HSF1_822,HSF1_1001,POLR2AphosphoS5_12804,POLR2AphosphoS5_21445,POLR2AphosphoS5_22548,IRF4_12127,RELB_13348,BACH1_12863,STAT5A_1387,TCF12_9820,KLF5_351,KLF5_7577,POLR2AphosphoS2_3261,POLR2AphosphoS2_3609,POLR2AphosphoS2_10588,REST_427,E2F4_3543,MXI1_3428,MXI1_17143,ELF1_31162,CHD1_5123,RFX5_3889,PAX5_16601,PAX5_19881,ATF7_31777,HDGF_6645,HDGF_16219	64	17	14
chr4	1714872	1716872	IRF5_870,MLLT1_28559,NBN_21301,TARDBP_1593,EED_14153,IKZF2_2294,IKZF2_12690,ZBTB40_2449,ZBTB40_5481,POLR2AphosphoS5_12804,POLR2AphosphoS5_21445,RELB_13348,POLR2AphosphoS2_3261	10	1	4
chr4	1716872	1718872	BHLHE40_7148,RUNX3_36912,NR2F1_9525,ZNF687_1819,ZNF687_9844,IKZF1_21266,IKZF2_10505,CREM_10697,TCF12_8973,KLF5_482,ELF1_11851,PAX5_13598	11	5	0
chr4	1720417	1722417	BHLHE40_29876,BCL3_440,ZNF687_22069,NFATC1_2202,NFATC1_7372,NFYB_2808,ZBTB40_2733,PKNOX1_298,PKNOX1_5360,TCF12_16928	8	3	0
chr4	1722417	1724417	BHLHE40_18323,TBL1XR1_6176,DPF2_20410,BCLAF1_19250,RUNX3_19161,RUNX3_25461,SIX5_2090,MTA2_18138,HCFC1_6433,NBN_20380,MAZ_16144,YY1_30657,RCOR1_5376,NFYB_4540,ZNF143_21763,MAX_1429,MAX_11282,ELK1_3737,GATAD2B_18235,ZBTB40_9620,TBX21_2490,NR2C1_8622,ETS1_764,ETS1_2283,SIN3A_13161,ZEB1_3961,CREM_24823,EBF1_3265,RELB_9839,TCF12_15268,KLF5_3090,POLR2AphosphoS2_5932,E2F4_3672,MXI1_16140,ELF1_26666,RFX5_84,RFX5_1027,PAX5_12896,ZNF687_22069	35	13	6
chr4	1724417	1726417	MEF2B_12011,BHLHE40_27459,ATF2_2406,ATF2_7559,RUNX3_24941,MTA2_16040,NR2F1_8391,NBN_13594,ZNF687_2400,ZNF687_12037,FOXK2_2868,IKZF1_21131,MAX_4755,BATF_7214,IKZF2_11404,TBX21_23385,STAT1_1813,SIN3A_1446,SIN3A_10645,MTA3_2693,MTA3_3514,IRF4_2100,EBF1_26500,TCF12_18613,ARNT_2897,E2F4_1800,MXI1_10010,ELF1_16572,ATF7_10520,ATF7_10521	25	12	2
chr4	1730959	1732959	RUNX3_7493,MLLT1_27092,ZNF143_15104,ZBTB33_3768,SMC3_1840,POLR2A_11864,RAD21_17997,ELF1_14741,CTCF_15923	9	4	3
chr4	1732959	1734959	POLR2A_19106,POLR2A_11864	1	0	1
chr4	1739466	1741466	CBX5_8667,ZNF143_14898,POLR2A_24600	3	1	2
chr4	1741466	1743466	POLR2A_6089,POLR2A_15955	1	0	1
chr4	1743466	1745466	POLR2A_12686	1	0	1
chr4	1745466	1747466	POLR2A_15429,POLR2A_20948	1	0	1
chr4	1747466	1749466	TRIM22_10807,YY1_27867,ZNF143_15489,SMC3_9854,POLR2A_13667,RAD21_25370,CTCF_33873,POLR2A_15429	7	3	3
chr4	1749466	1751466	BHLHE40_19917,RUNX3_40625,TRIM22_10223,MAZ_10896,YY1_17476,ZNF143_9881,SMC3_12407,EBF1_19738,RAD21_30237,USF1_201,CTCF_29034	11	7	2
chr4	1766935	1768935	BHLHE40_15818,NFXL1_1969,USF1_4338	3	2	0
chr4	1768935	1770935	BHLHE40_11805,CTCF_10044	2	2	0
chr4	1834437	1836437	MEF2B_25607,DPF2_9228,RUNX3_43760,MLLT1_35808,MTA2_8704,NBN_8986,ZNF687_22644,MAZ_6180,YY1_18102,TAF1_2410,SMARCA5_7702,IKZF1_34307,TARDBP_5049,MAX_9319,GATAD2B_5513,IKZF2_16199,EBF1_20074,RELB_15157,CBFB_7382,MXI1_11792,PAX5_19983,HDGF_13820	22	6	5
chr4	1836437	1838437	MLLT1_18616	1	0	1
chr4	1856593	1858593	BHLHE40_10937,BHLHE40_25349,SMAD5_7189,ESRRA_506,DPF2_415,DPF2_29337,BCLAF1_18015,ATF2_9466,RUNX3_22453,TRIM22_1098,TRIM22_9527,ZNF207_1309,ZNF207_3179,SIX5_3933,ZNF217_6706,MLLT1_32253,HCFC1_7785,NR2F1_16157,NBN_2389,E4F1_847,MAZ_5457,YY1_26048,SMARCA5_13557,TARDBP_691,TARDBP_7490,ZNF143_23068,ELK1_2731,GATAD2B_3757,GATAD2B_25305,ZBTB40_6754,NR2C1_6671,ETS1_10429,POLR2A_634,POLR2A_10483,POLR2A_23535,POLR2A_38280,SRF_183,ZEB1_235,ZEB1_3787,CREM_21458,POLR2AphosphoS5_21521,BACH1_2677,STAT5A_113,STAT5A_381,STAT5A_2323,MEF2A_1223,MXI1_12666,ELF1_30532,PAX5_488,PAX5_12600	37	12	7
chr4	1858593	1860593	SRF_371,NBN_2389,TARDBP_691,POLR2A_634,POLR2A_10483,POLR2A_38280,STAT5A_381	5	1	1
chr4	1871073	1873073	BHLHE40_27820,SMAD5_7956,DPF2_34317,ZNF207_3658,ZNF217_6286,MLLT1_16612,BCL11A_367,NR2F1_17662,NBN_10011,NBN_21006,ZNF687_12213,ZNF687_20351,MAZ_3216,MAZ_13161,YY1_908,YY1_1312,YY1_12132,TAF1_3178,TAF1_4150,SMARCA5_521,RCOR1_2477,RCOR1_3412,NFYB_7447,ZNF143_12863,MAX_10899,GATAD2B_26713,NR2C1_2371,ETS1_1617,POLR2A_27937,POLR2A_41195,RB1_4188,RB1_9340,SIN3A_242,POLR2AphosphoS5_2319,POLR2AphosphoS5_23667,EBF1_6720,RELB_11349,BACH1_3310,BACH1_9941,STAT5A_4284,KLF5_4634,POLR2AphosphoS2_2698,POLR2AphosphoS2_6307,E2F4_1684,E2F4_3340,MXI1_10166,ELF1_705,ELF1_21042,RFX5_584,HDGF_11525	36	10	9
chr4	1873073	1875073	ZZZ3_510,BCLAF1_5264,RUNX3_10920,RUNX3_11729,MLLT1_2577,MLLT1_22348,NBN_486,NBN_12353,NFIC_9315,NFIC_11799,YY1_19645,YY1_27840,TAF1_2043,TBP_7359,GATAD2B_7149,BATF_12981,WRNIP1_4424,POLR2A_5645,POLR2A_21450,POLR2A_29889,SIN3A_373,SIN3A_4742,MTA3_5790,POLR2AphosphoS5_24114,IRF4_5153,ETV6_3482,JUNB_7252,JUNB_9077,CHD1_324,CHD1_947,HDGF_9712,SIN3A_242,E2F4_3340	22	6	7
chr4	1875073	1877073	BATF_19883,WRNIP1_5923,IRF4_7654,BCLAF1_5264,NFIC_9315,NFIC_11799,MTA3_5790,JUNB_7252,CHD1_324	8	2	1
chr4	1900023	1902023	MEF2B_36405,RUNX3_54940,TRIM22_68,TRIM22_12022,ZNF207_3828,MLLT1_8923,BCL11A_2312,NR2F1_166,NR2F1_25755,YY1_15809,YY1_27705,RCOR1_7546,ZNF143_13788,SMC3_12654,POLR2A_2297,POLR2A_5399,RB1_829,RB1_5132,ZEB1_113,ZEB1_1538,IRF4_3228,EBF1_31435,RAD21_34068,CBFB_8269,CTCF_20929	19	8	5
chr4	1902023	1904023	POLR2A_20882	1	0	1
chr4	1979232	1981232	POLR2A_14852	1	0	1
chr4	1981232	1983232	POLR2A_225,POLR2A_16901	1	0	1
chr4	1984962	1986962	POLR2A_8502,POLR2A_8934,POLR2A_21294,POLR2A_30004	1	0	1
chr4	1986962	1988962	POLR2A_1104	1	0	1
chr4	2008382	2010382	MLLT1_9199,MLLT1_17206,TARDBP_6316,POLR2A_39589,RB1_6522	4	0	3
chr4	2010382	2012382	BHLHE40_3263,BHLHE40_3668,BHLHE40_29212,TBL1XR1_5419,TBL1XR1_7481,ESRRA_1920,DPF2_24446,DPF2_26917,IRF5_446,IRF5_508,ATF2_16857,RUNX3_12669,RUNX3_58778,TRIM22_14314,ZNF207_5672,ZNF207_9696,SIX5_1985,ZNF217_5737,HCFC1_5904,HCFC1_6469,NR2F1_19188,NR2F1_24427,NBN_37649,ZNF687_26342,YY1_31762,YY1_33871,JUND_17,JUND_420,TAF1_14859,TBP_13589,SMARCA5_13588,SMARCA5_14033,RCOR1_8783,EED_1779,EED_1780,MAX_3950,MAX_11116,GATAD2B_3011,GATAD2B_11367,GATAD2B_20450,ASH2L_4848,NR2C1_8224,ETS1_1277,ETS1_2471,ZSCAN29_3006,STAT1_2920,POLR2A_38019,POLR2A_39589,RB1_1947,RB1_2734,RB1_6522,SIN3A_1151,SIN3A_2282,SIN3A_6610,SIN3A_8905,ZEB1_184,ZEB1_2402,CREM_28080,POLR2AphosphoS5_26325,POLR2AphosphoS5_26780,IRF4_3828,RELB_28262,BACH1_12599,TCF12_15173,KLF5_1302,CBFB_16828,CBFB_17576,POLR2AphosphoS2_9036,POLR2AphosphoS2_9201,REST_766,MXI1_4259,ELF1_23793,PAX5_7284,ATF7_35951,HDGF_396,HDGF_14912,MLLT1_17206,TARDBP_6316	50	12	14
chr4	2218810	2220810	RUNX3_17473	1	1	0
chr4	2220810	2222810	YY1_14597,SMARCA5_14536,ZNF143_14819,SMC3_15435,RAD21_37459,TCF12_8804,CTCF_33781	7	3	2
chr4	2242419	2244419	BHLHE40_17653,DPF2_12354,TRIM22_5681,ZNF207_199,MLLT1_3085,MLLT1_7504,HCFC1_4230,NBN_25570,ZNF687_14820,YY1_11693,TAF1_9322,ZNF143_22112,ARID3A_4762,GATAD2B_23214,ASH2L_18,ASH2L_3222,POLR2A_40190,SIN3A_11180,PKNOX1_22668,PKNOX1_23110,POLR2AphosphoS5_23565,EBF1_3622,BACH1_8130,UBTF_183,E2F4_3388,MXI1_14835,ELF1_22741,CTCF_3916,PAX5_18105,ATF7_19831	27	10	8
chr4	2244419	2246419	MLLT1_24293,NBN_30282,TARDBP_2048,TARDBP_11786,RAD21_11935	4	0	1
chr4	2248140	2250140	POLR2A_1592,POLR2A_6133,POLR2A_25231,POLR2A_26023	1	0	1
chr4	2250140	2252140	POLR2A_14463,POLR2AphosphoS5_2017,POLR2A_1592,POLR2A_6133,POLR2A_26023	2	0	2
chr4	2257678	2259678	ZFP36_4412,MEF2B_23358,EBF1_14781,ELF1_25646	4	3	1
chr4	2259678	2261678	POLR2A_13458,POLR2A_14360	1	0	1
chr4	2261678	2263678	ZFP36_7198,MAZ_16277,YY1_30500,TAF1_6806,SMARCA5_4138,SMARCA5_8072,MAX_11465,POLR2A_2007,POLR2A_13492,SIN3A_11305,HSF1_1568,BACH1_4114,MXI1_13301	11	3	5
chr4	2263678	2265678	BHLHE40_1455,BHLHE40_32089,SMAD5_5227,DPF2_38058,ZNF207_4899,IRF3_868,CEBPZ_577,NR2F1_8620,NR2F1_14116,ZNF687_26142,YY1_10782,YY1_20520,SMARCA5_9516,NFYB_6956,ZNF143_16775,MAX_13873,GATAD2B_1712,GATAD2B_23545,PBX3_2893,STAT1_3026,POLR2A_42015,RB1_3488,PKNOX1_26283,POLR2AphosphoS5_21460,BACH1_12471,POLR2AphosphoS2_9386,USF1_2583,MXI1_16294,ELF1_28290,RFX5_4493,TAF1_6806,SMARCA5_4138,POLR2A_2007,POLR2A_13492	27	10	7
chr4	2289538	2291538	ZFP36_5412	1	0	1
chr4	2291538	2293538	MEF2B_13933,MEF2B_25231,BHLHE40_18081,BHLHE40_34041,RUNX3_6069,NR2F1_7087,IKZF1_35486,IKZF2_11749	6	4	0
chr4	2410399	2412399	NR2F1_6779	1	1	0
chr4	2412399	2414399	MEF2B_11680,BHLHE40_8520,BCL11A_3614,NR2F1_13041,NBN_5734,ZNF687_3337,ZNF687_10158,MAZ_5839,TAF1_960,SMARCA5_2795,SMARCA5_3738,IKZF1_2709,IKZF1_4667,IKZF1_41422,IKZF1_46649,MAX_1346,MAX_6578,GATAD2B_12436,PKNOX1_22473,SKIL_2356,EBF1_16037,RELB_1718,RELB_21654,USF1_2116	17	7	2
chr4	2414399	2416399	ZFP36_563,MEF2B_14737,MEF2B_35096,BHLHE40_33386,TBL1XR1_2022,MAFK_60,MAFK_115,DPF2_31330,RUNX3_61673,TRIM22_6600,MLLT1_39119,MTA2_22152,BCL11A_9488,NR2F1_21121,NBN_22256,NBN_22778,ZNF687_18577,NFIC_16475,MAZ_4594,TBP_7389,SMARCA5_11575,RCOR1_5278,ZNF143_1850,ZNF143_8628,EED_20587,EED_28526,MAX_8146,GATAD2B_25103,EP300_7126,BATF_3951,NFATC3_4862,STAT1_602,POLR2A_10160,SIN3A_769,SIN3A_2836,CREM_18258,IRF4_4264,EBF1_6674,EBF1_27539,RELB_3775,RELB_25280,ETV6_5842,BACH1_4396,KLF5_2933,CBFB_8357,CBFB_15166,TCF7_7117,MXI1_185,MXI1_11281,ELF1_16498,CTCF_8611,PAX5_9840,ATF7_16591,ATF7_16592,NR2F1_13041,ZNF687_3337,SMARCA5_2795,IKZF1_2709,IKZF1_41422,IKZF1_46649,PKNOX1_22473,SKIL_2356,RELB_1718	46	17	12
chr4	2417922	2419922	BHLHE40_7330,NR2F1_9667,IKZF1_14529,EZH2_1098	4	2	1
chr4	2419922	2421922	BHLHE40_27195,ESRRA_732,DPF2_11498,BCLAF1_12529,RUNX3_8237,ZNF207_5228,SIX5_4043,HCFC1_7961,NR2F1_1504,NR2F1_10175,ZNF687_8969,MAZ_20022,YY1_31127,ZNF143_22975,MAX_10993,GATAD2B_11472,GATAD2B_16805,NR2C1_6922,ETS1_10769,SIN3A_12662,BMI1_9125,CREM_27818,E2F4_1500,MXI1_2574,MXI1_16101,ELF1_25847,RFX5_371,PAX5_21884,IKZF1_14529	26	12	4
chr4	2469116	2471116	BHLHE40_33294,SMAD5_4974,ESRRA_681,E2F8_545,E2F8_3460,RUNX3_40149,TRIM22_10670,ZNF207_1454,IRF3_939,MLLT1_18390,NR2F1_31777,ZNF687_21052,E4F1_3789,MAZ_19533,YY1_24948,TAF1_14402,TBP_10360,RCOR1_3254,NFYB_6313,ZNF143_15140,EED_390,MAX_7488,ARID3A_737,ARID3A_1316,ELK1_1589,ZBTB40_9730,PBX3_1392,NR2C1_5827,POLR2A_6716,POLR2A_36039,POLR2A_37590,RB1_1257,RB1_3998,SIN3A_4969,SIN3A_7213,PKNOX1_26126,CREM_10901,POLR2AphosphoS5_31354,EBF1_7606,BACH1_4940,KLF5_2312,E2F4_189,E2F4_1417,MXI1_11818,MXI1_14314,ELF1_30684	38	14	9
chr4	2471116	2473116	MEF2B_7505,BHLHE40_31346,ESRRA_566,DPF2_35797,BCLAF1_7645,ATF2_11412,RUNX3_33218,ZNF217_8419,MLLT1_19285,MTA2_1709,MTA2_4840,NBN_10532,ZNF687_1309,ZNF687_21534,MAZ_4780,TARDBP_4981,ARID3A_2886,GATAD2B_2731,GATAD2B_16154,WRNIP1_6568,ETS1_1552,STAT1_961,SIN3A_1445,ETV6_9176,BACH1_12370,ELF1_26803,PAX5_4534,SMAD5_4974,ESRRA_681,E2F8_545,POLR2A_6716,POLR2A_36039,POLR2A_37590,RB1_1257,POLR2AphosphoS5_31354	29	9	7
chr4	2482518	2484518	MEF2B_24692,DPF2_10623,BCLAF1_8047,ATF2_5928,NFIC_20254,NFATC1_1979,EED_145,POLR2A_1591,POLR2A_17160,EBF1_12823,EBF1_23119	9	4	3
chr4	2484518	2486518	RUNX3_34969,MTA2_19025,BCL11A_7610,BCL11A_10677,SMARCA5_1900,ARID3A_1763,BATF_27353,ETS1_8671,POLR2A_320,IRF4_16597,RELB_4687,ETV6_13684,JUNB_22822,HDGF_5891,DPF2_10623,BCLAF1_8047,ATF2_5928,NFIC_20254,NFATC1_1979,EED_145,POLR2A_1591	19	6	5
chr4	2486518	2488518	BHLHE40_13346,ATF2_3802,ATF2_14218,RUNX3_21277,BCL11A_1790,NBN_33868,E4F1_2359,TAF1_3056,IKZF1_36355,EED_27141,EED_27142,GATAD2B_10229,BATF_6814,IKZF2_20332,NFATC3_15880,ETS1_415,POLR2A_3016,PKNOX1_24814,CREM_16512,POLR2AphosphoS5_18161,IRF4_15875,SKIL_1740,SKIL_4820,RELB_1369,RELB_4687,ETV6_14589,TCF12_20001,ELF1_29245,ATF7_29859,HDGF_11221	26	9	4
chr4	2488518	2490518	MEF2B_18710,BCL3_2190,RUNX3_46325,MTA2_20951,NR2F1_15610,NBN_26845,IKZF1_18725,ZNF143_5680,RELB_13565,ETV6_5295,BACH1_5936,ELF1_1778,PAX5_3485,ATF7_12019	14	8	1
chr4	2490518	2492518	POLR2A_16143,POLR2A_18336	1	0	1
chr4	2496419	2498419	MEF2B_35695,NR2F1_18630,ZNF687_1078,ZNF687_6597,GATAD2B_17147,POLR2AphosphoS5_10272,EBF1_29226,TCF12_3775	7	3	1
chr4	2498419	2500419	MEF2B_2418,MEF2B_3915,BHLHE40_28459,TBL1XR1_3687,SMAD1_2979,ATF2_6917,RUNX3_21096,MLLT1_2093,MLLT1_18037,NBN_27319,ZNF687_5330,NFIC_5432,FOXK2_2060,TARDBP_8513,EED_8909,MTA3_5264,PKNOX1_20913,CREM_11600,POLR2AphosphoS5_8788,IRF4_7892,SKIL_10621,EBF1_17488,ETV6_2041,RAD21_353,JUNB_5175,ATF7_22244,HDGF_3736	25	10	4
chr4	2500419	2502419	POLR2A_17632,POLR2AphosphoS5_3469,POLR2AphosphoS5_7895	2	0	2
chr4	2502419	2504419	PKNOX1_3268,POLR2AphosphoS5_3469	2	1	1
chr4	2536570	2538570	BHLHE40_28816,DPF2_23220,BCLAF1_16927,ATF2_22160,RUNX3_1833,RUNX3_26451,RUNX3_48204,SIX5_3792,MLLT1_19371,HCFC1_7735,NR2F1_11129,MAZ_20622,YY1_822,YY1_30354,MYB_2395,JUND_738,TAF1_949,TAF1_2469,TBP_4486,ZNF143_23065,EED_3025,EED_3026,GATAD2B_10284,EP300_5081,NR2C1_5991,ETS1_9585,POLR2A_479,POLR2A_22300,POLR2A_23713,POLR2A_29220,POLR2A_35230,SIN3A_2253,SIN3A_7859,CREM_24884,POLR2AphosphoS5_1851,POLR2AphosphoS5_3082,POLR2AphosphoS5_5457,POLR2AphosphoS5_6160,BACH1_3947,RAD21_11388,TCF12_14333,ELF1_25147,CTCF_9234,ATF7_25679	31	9	10
chr4	2538570	2540570	DPF2_21924,RUNX3_18751,MLLT1_757,MLLT1_38951,NR2F1_6843,TAF1_3801,SMARCA5_15581,GATAD2B_23683,ZEB1_3087,POLR2A_22300,POLR2A_23713,POLR2A_29220	9	2	5
chr4	2540570	2542570	MLLT1_22237	1	0	1
chr4	2688924	2690924	POLR2A_11272	1	0	1
chr4	2690924	2692924	ZFP36_6646,BHLHE40_32828,RUNX3_10862,ZNF217_1276,ZNF217_6819,MLLT1_10165,NBN_3848,NBN_11906,ZNF687_27089,YY1_362,YY1_9357,SMARCA5_18135,RAD51_1095,RAD51_7582,POLR2A_24506,NFXL1_2856,EBF1_17707,TCF12_8508,USF1_2717,ELF1_8658	16	6	5
chr4	2692924	2694924	MEF2B_14708,BHLHE40_25856,ATF2_12624,RUNX3_20273,MTA2_15234,ZNF592_4975,NBN_2354,NBN_11466,ZNF687_21385,YY1_11512,IKZF1_28827,ARID3A_5641,GATAD2B_11522,IKZF2_8253,PKNOX1_3762,PKNOX1_10127,RELB_894,RELB_30710,JUNB_2362,ARNT_4775,PAX5_11356	18	6	1
chr4	2713329	2715329	BCLAF1_4806,RUNX3_40678,BATF_11183,RAD21_18563,JUNB_19102,CTCF_13119	6	2	0
chr4	2715329	2717329	MEF2B_26959,BHLHE40_21850,ZNF687_14224,EED_11008,CREM_10331,EBF1_25619,JUNB_11005	7	3	1
chr4	2743540	2745540	POLR2A_1036,POLR2A_2189,POLR2A_8511,POLR2AphosphoS5_12679	2	0	2
chr4	2745540	2747540	POLR2A_4118,POLR2A_1036	1	0	1
chr4	2747540	2749540	MEF2B_37002,BHLHE40_26495,BHLHE40_31626,SMAD5_3475,TBL1XR1_12220,BCL3_10982,DPF2_7122,DPF2_36989,E2F8_1010,E2F8_2552,BCLAF1_18049,ATF2_27071,ATF2_28019,RUNX3_9834,RUNX3_57320,ZNF207_8261,MLLT1_37893,MTA2_33619,MTA2_37136,BCL11A_14737,ZNF592_4493,ZNF592_4912,NR2F1_29255,NR2F1_33608,NBN_4695,NBN_37525,ZNF687_3979,ZNF687_10190,ZNF687_28358,ZBED1_8307,ZBED1_9256,NFIC_29470,NFIC_31162,MAZ_11725,YY1_22989,RXRA_302,JUND_6651,TAF1_6544,SMARCA5_6001,SMARCA5_16338,IKZF1_22940,IKZF1_51339,NFATC1_5301,NFATC1_12863,TARDBP_17288,TARDBP_17472,ZNF143_13241,RAD51_9937,EED_34971,ARID3A_7161,GATAD2B_6423,GATAD2B_13566,GATAD2B_23845,EP300_10957,BATF_26642,BATF_28433,IKZF2_36659,SMC3_1079,NFATC3_17547,TBX21_27423,NR2C1_8396,MTA3_11072,MTA3_13520,PKNOX1_21304,BMI1_5760,CREM_1535,CREM_27439,POLR2AphosphoS5_6439,POLR2AphosphoS5_22361,IRF4_18800,SKIL_18246,SKIL_18961,EBF1_31185,RELB_30197,RELB_39922,ETV6_14013,BACH1_4390,BACH1_12358,STAT5A_8774,STAT5A_9874,RAD21_1948,TCF12_20853,KLF5_1631,KLF5_6896,CBFB_15070,CBFB_19171,JUNB_24536,JUNB_31275,ARNT_10916,MEF2A_276,MEF2A_15544,POLR2AphosphoS2_3938,E2F4_1393,ELF1_14032,ELF1_23648,PAX5_18079,ATF7_36141	65	22	13
chr4	2749540	2751540	MLLT1_21107,NBN_1761,NBN_21855,PKNOX1_11506,RUNX3_9834,ZNF687_10190	5	2	1
chr4	2755038	2757038	BHLHE40_21573,MLLT1_18828,NBN_4926,NFYB_3631,WRNIP1_3261,HDGF_11212	6	1	1
chr4	2757038	2759038	BHLHE40_20998,DPF2_31985,RUNX3_2456,TRIM22_9596,ZNF207_9081,ZNF217_6596,MLLT1_42795,ZNF592_2503,NR2F1_23195,ZNF687_22229,MAZ_7553,SMARCA5_16115,ZNF143_11860,ARID3A_7453,GATAD2B_27886,ZSCAN29_1001,STAT1_2491,POLR2A_37640,RB1_8392,ZEB1_1711,POLR2AphosphoS5_21012,ETV6_6489,ETV6_9189,BACH1_13185,TCF12_8187,KLF5_433,KLF5_5815,MXI1_10403,ELF1_26496,NBN_4926,WRNIP1_3261,HDGF_11212	30	6	7
chr4	2762822	2764822	BHLHE40_12856,MLLT1_10782,NR2F1_18366,IKZF1_6208,IKZF1_31788,NFYB_2371,EED_7555,EED_8515,BATF_9021,IKZF2_10807,RAD21_1380,JUNB_10866	10	2	2
chr4	2764822	2766822	MEF2B_5859,BHLHE40_16736,DPF2_24006,RUNX3_16907,TRIM22_7987,ZNF592_2643,NR2F1_16546,NBN_24223,ZNF687_12063,MAZ_19204,YY1_16590,IKZF1_8430,TARDBP_297,TARDBP_9272,ZNF143_15395,MAX_8741,GATAD2B_105,GATAD2B_22125,SMC3_14155,ZBTB40_8634,TBX21_641,ETS1_500,ZSCAN29_2079,BACH1_2590,RAD21_34383,ELF1_5493,CTCF_31879,PAX5_15661,HDGF_13871,MLLT1_10782	28	12	4
chr4	2786543	2788543	MEF2B_36195,MEF2B_36939,BHLHE40_8050,DPF2_6124,ATF2_8609,RUNX3_25377,NBN_25137,ZNF687_2125,ZNF687_24351,MAZ_10985,TBP_11378,NFYB_3922,EED_16156,MTA3_6536,ZEB1_3271,CREM_23751,POLR2AphosphoS5_4153,POLR2AphosphoS5_14894,EBF1_13170,TCF12_4931,ATF7_3708,HDGF_3967	19	5	4
chr4	2788543	2790543	BHLHE40_32479,TBL1XR1_12562,BCL3_7846,DPF2_27540,BCLAF1_19623,ATF2_26852,MEF2C_3792,RUNX3_56355,ZNF217_980,ZNF217_7487,MLLT1_26077,MTA2_31257,BCL11A_15820,ZNF592_3527,NR2F1_29282,NR2F1_30970,NBN_2259,NBN_32331,ZNF687_6891,ZNF687_24598,ZBED1_8660,NFIC_29350,MAZ_20430,FOXK2_3881,YY1_1738,YY1_19764,RXRA_727,SMARCA5_3679,SMARCA5_10258,SMARCA5_19391,IKZF1_38751,NFATC1_11175,TARDBP_14878,ZNF143_6293,EED_25250,MAX_4975,MAX_6005,ARID3A_14754,ELK1_5632,GATAD2B_5736,GATAD2B_11481,GATAD2B_21642,EP300_11828,BATF_9302,IKZF2_28416,STAT3_3424,NFATC3_14339,YBX1_263,TBX21_23378,NR2C1_3036,ETS1_9831,RB1_4259,SIN3A_3632,SIN3A_5039,MTA3_13212,PKNOX1_5368,CREM_26697,HSF1_161,IRF4_9230,SKIL_18761,EBF1_183,EBF1_22189,EBF1_28891,RELB_1514,RELB_20100,ETV6_12147,STAT5A_9272,TCF12_13633,CBFB_12321,ARNT_10635,MEF2A_18432,ELF1_24788,CTCF_3524,PAX5_18338,ATF7_33862,HDGF_385,HDGF_11800,MEF2B_36195,MEF2B_36939,HDGF_3967	63	26	9
chr4	2793229	2795229	BHLHE40_29365,DPF2_5764,EED_10716,MAX_10314	4	2	2
chr4	2795229	2797229	NBN_14360,IKZF1_24063,ZNF143_19094,EED_10716,GATAD2B_9195,HDGF_4835	6	1	1
chr4	2798849	2800849	MEF2B_1554,MEF2B_17681,BHLHE40_25520,DPF2_19017,DPF2_31447,RUNX3_18261,RUNX3_37573,MLLT1_857,MLLT1_18133,MLLT1_23799,MTA2_18431,NR2F1_16693,NR2F1_23811,NBN_24174,ZNF687_12417,ZNF687_18862,MAZ_17825,TAF1_3372,SMARCA5_6412,IKZF1_29121,IKZF1_41729,EED_22702,EED_25108,GATAD2B_15991,ETS1_3548,SIN3A_7042,MTA3_2334,PKNOX1_18164,CREM_11208,EBF1_9108,EBF1_11298,EBF1_20626,RELB_23098,ETV6_8915,BACH1_2532,TCF12_2092,TCF12_7945,ELF1_16568,PAX5_10380	27	10	7
chr4	2800849	2802849	DPF2_26864,DPF2_32214,ATF2_10517,MLLT1_14434,MLLT1_21988,NR2F1_9217,NBN_18605,NFIC_15072,GATAD2B_24959,POLR2AphosphoS5_17244,EBF1_4486,ATF7_14725,MEF2B_1554,DPF2_19017,MLLT1_857,MLLT1_18133,ZNF687_12417	12	5	3
chr4	2802849	2804849	MEF2B_9245,MEF2B_24805,BHLHE40_7810,BCL3_30,BCL3_6173,DPF2_8484,DPF2_26864,BCLAF1_3587,RUNX3_25507,NR2F1_388,NR2F1_21739,ZNF687_6465,YY1_1259,YY1_2237,JUND_2241,IKZF1_46439,EED_32673,GATAD2B_13926,BATF_20953,IKZF2_4298,IKZF2_27061,POLR2AphosphoS5_7741,EBF1_22452,RELB_2091,RELB_18529,RELB_21991,ETV6_5582,CBFB_1782,JUNB_13827,ELF1_14953,CHD1_2451,DPF2_32214,ATF2_10517,MLLT1_14434,NR2F1_9217,NBN_18605,NFIC_15072,GATAD2B_24959,POLR2AphosphoS5_17244,ATF7_14725	28	10	5
chr4	2804849	2806849	BCL3_5896,PAX5_12469	2	1	0
chr4	2806849	2808849	RUNX3_29932,ZNF24_8306	2	1	0
chr4	2813341	2815341	BHLHE40_19424,BCL3_10134,DPF2_23221,RUNX3_6905,RUNX3_40302,MLLT1_11785,NR2F1_2417,NR2F1_16164,NBN_18199,NFIC_2775,NFIC_4655,E4F1_1656,MAZ_11349,IKZF1_42470,NFATC1_7787,NFATC1_10454,TARDBP_14568,ZNF143_6495,EED_31530,MAX_8695,GATAD2B_3183,GATAD2B_22439,SMC3_755,ZBTB40_7131,ETS1_8075,EBF1_13729,EBF1_23996,RELB_3545,RELB_21847,ETV6_7962,ETV6_13555,BACH1_8704,TCF12_10152,POLR2AphosphoS2_3008,MXI1_9478,ELF1_26418,PAX5_19181,HDGF_16471	30	12	5
chr4	2815341	2817341	BHLHE40_22273,BCL3_10134,RUNX3_38532,NR2F1_21095,EBF1_11759,POLR2AphosphoS2_1233,NFATC1_10454,TARDBP_14568	8	5	1
chr4	2832548	2834548	BHLHE40_12568,BCLAF1_3357,ATF2_20868,RUNX3_55930,NR2F1_17102,NFIC_17616,YY1_8033,EED_8651,EED_14297,POLR2A_16645,POLR2A_28780,EBF1_20302,TCF12_13726,CBFB_13800,PAX5_22673,ATF7_10666	14	8	2
chr4	2834548	2836548	EBF1_1455,BCLAF1_3357,RUNX3_55930,NR2F1_17102,NFIC_17616,EED_8651,EED_14297,POLR2A_28780,TCF12_13726,CBFB_13800,PAX5_22673,ATF7_10666	11	6	2
chr4	2836548	2838548	TBL1XR1_10530,BCL3_3645,DPF2_15875,BCLAF1_6333,ATF2_18421,RUNX3_62459,BCL11A_12276,NR2F1_1331,NR2F1_29381,ZBED1_7389,NFIC_18676,NFATC1_9070,EED_28631,ETS1_9539,POLR2A_5251,POLR2A_24983,MTA3_10325,CREM_24291,EBF1_23718,ETV6_13132,STAT5A_4872,TCF12_2815,TCF12_20781,CBFB_18500,MEF2A_5816,POLR2AphosphoS2_3099	23	9	5
chr4	2838548	2840548	STAT5A_1652	1	0	0
chr4	2844556	2846556	BHLHE40_7017,DPF2_13836,ATF2_921,RUNX3_33587,TRIM22_6050,SIX5_1312,IRF3_889,NR2F1_30748,ZNF687_13257,NFIC_5903,MAZ_6285,MAZ_20459,NFATC1_7026,NFYB_5707,GATAD2B_10099,GATAD2B_27068,POLR2A_4196,POLR2A_41075,POLR2AphosphoS5_14967,BACH1_9296,STAT5A_4711,ELF1_13151,PAX5_1512	20	8	4
chr4	2846556	2848556	MEF2B_15856,TBL1XR1_5306,BCLAF1_14734,ATF2_14111,RUNX3_61278,ZNF207_3167,MLLT1_38230,MLLT1_42038,MLLT1_43324,MTA2_17627,BCL11A_13401,NFIC_18617,ZNF143_5990,EED_16848,ARID3A_1362,ZBTB33_3193,BATF_23687,IKZF2_23064,NFATC3_7054,ZBTB40_6171,PKNOX1_16607,CREM_8833,IRF4_15357,EBF1_23432,ETV6_7998,TCF12_19401,KLF5_2407,CBFB_7325,JUNB_17910,MEF2A_9061,ELF1_24856,HDGF_12561,ATF2_921	30	11	4
chr4	2848556	2850556	MLLT1_1806,MLLT1_38230,NBN_11824,PKNOX1_20721,HDGF_2585	4	1	1
chr4	2850556	2852556	RUNX3_14652	1	1	0
chr4	2852556	2854556	MEF2B_23759,RUNX3_25318,MLLT1_19322,NBN_20386,IKZF1_14756,TBX21_1077,EBF1_22948	7	4	1
chr4	2860715	2862715	RUNX3_15835,ELF1_4049	2	2	0
chr4	2862715	2864715	IKZF1_29399,EED_22658,IKZF2_16638,IRF4_5705,RELB_12633	5	1	1
chr4	2930147	2932147	POLR2AphosphoS2_6855	1	0	1
chr4	2932147	2934147	MEF2B_21495,BHLHE40_32059,BCL3_9690,DPF2_15187,ATF2_14373,RUNX3_46533,TRIM22_87,TRIM22_2035,NBN_7768,NBN_29348,ZNF687_3232,ZNF687_19273,SMARCA5_8816,IKZF1_11181,IKZF1_39075,NFATC1_2769,TARDBP_12771,ZNF143_14789,EED_19888,EED_25743,MAX_9484,GATAD2B_11957,IKZF2_10633,IKZF2_23085,NFATC3_9604,PKNOX1_11279,EBF1_2993,EBF1_5462,EBF1_7357,RELB_27003,ETV6_13340,BACH1_10398,TCF12_5769,POLR2AphosphoS2_319,ELF1_21864,CTCF_9960,CTCF_16943,PAX5_20121,ATF7_8447,HDGF_1225,HDGF_4222	31	14	5
chr4	2934147	2936147	DPF2_10472,MLLT1_26694,IKZF1_32255,GATAD2B_17979,IKZF2_14537,EBF1_7859,PAX5_829,TRIM22_87,NBN_7768,SMARCA5_8816,IKZF2_10633,EBF1_2993,HDGF_1225	11	2	4
chr4	2936147	2938147	BHLHE40_1216,BHLHE40_34908,SMAD5_2386,TBL1XR1_6315,BCL3_5050,DPF2_4603,DPF2_27987,BCLAF1_2019,BCLAF1_2119,BCLAF1_2622,RUNX3_41313,RUNX3_41592,BCL11A_4055,HCFC1_3611,NR2F1_14154,ZNF687_22755,NFIC_2900,NFIC_25063,MAZ_2758,MAZ_4074,MAZ_5977,YY1_21565,TAF1_13834,TBP_389,TBP_6605,TBP_11353,IKZF1_17890,ZNF143_10263,MAX_5125,ARID3A_6352,ARID3A_9156,ELK1_5539,GATAD2B_19324,EP300_2861,BATF_20755,ZBTB40_7236,TBX21_970,ETS1_2458,ETS1_2670,STAT1_2723,RB1_7229,SIN3A_9427,ZEB1_49,ZEB1_2262,CREM_1250,CREM_14659,CREM_25158,POLR2AphosphoS5_4247,POLR2AphosphoS5_11530,POLR2AphosphoS5_21104,POLR2AphosphoS5_29738,POLR2AphosphoS5_30281,IRF4_3611,EBF1_8262,EBF1_28263,ETV6_4678,BACH1_13769,TCF12_9043,TCF12_10601,CBFB_4497,CBFB_7823,CBFB_7857,JUNB_23987,POLR2AphosphoS2_1987,POLR2AphosphoS2_6801,MXI1_9810,MXI1_15075,ELF1_28280,CHD1_1099,PAX5_8510,ATF7_16455,IKZF1_32255,IKZF2_14537	47	16	11
chr4	2938147	2940147	MEF2B_1090,MEF2B_35605,BHLHE40_21054,SMAD5_2001,TBL1XR1_1532,TBL1XR1_1598,BCL3_9297,DPF2_10059,DPF2_33149,BCLAF1_5549,ATF2_938,ATF2_19155,RUNX3_60255,ZNF207_1884,MLLT1_36821,MTA2_24760,BCL11A_1038,BCL11A_7879,ZNF592_1161,NR2F1_28959,NBN_22998,NBN_31205,ZNF687_11533,ZNF687_18771,NFIC_21410,TAF1_7596,SMARCA5_2444,IKZF1_33607,IKZF1_48909,RCOR1_5359,TARDBP_6759,ZNF143_2436,ZNF143_3055,EED_30789,MAX_875,MAX_1774,GATAD2B_19808,BATF_7004,BATF_21920,IKZF2_5113,IKZF2_33997,WRNIP1_2928,MTA3_12869,CREM_579,CREM_17811,IRF4_6758,IRF4_8776,SKIL_2959,EBF1_8450,EBF1_20879,EBF1_31297,RELB_30919,ETV6_701,BACH1_2602,BACH1_7789,TCF12_14347,TCF12_20027,CBFB_13984,CBFB_18176,JUNB_1367,JUNB_1801,E2F4_1065,ELF1_16076,RFX5_1557,ATF7_15977,HDGF_11176,BCL11A_4055,NFIC_2900,NFIC_25063,MAZ_5977,ARID3A_6352,TBX21_970,CREM_1250,CREM_14659,POLR2AphosphoS5_4247,POLR2AphosphoS5_11530,POLR2AphosphoS5_21104,POLR2AphosphoS5_29738,POLR2AphosphoS5_30281,ETV6_4678,CBFB_7823,JUNB_23987,POLR2AphosphoS2_1987,ATF7_16455	51	15	9
chr4	2943560	2945560	BCL3_361,BCL3_3343,POLR2AphosphoS5_5526	2	0	1
chr4	2945560	2947560	POLR2A_17912,STAT5A_2695	2	0	1
chr4	2947560	2949560	POLR2A_15969,POLR2A_17912,STAT5A_2695	2	0	1
chr4	2949560	2951560	POLR2A_18519,CTCF_13575	2	1	1
chr4	2955866	2957866	MEF2B_743,MEF2B_5023,MEF2B_5513,MEF2B_24594,BHLHE40_18287,BCL3_9008,DPF2_31890,BCLAF1_10296,ATF2_17502,RUNX3_60738,ZNF217_9485,MLLT1_5013,MTA2_11617,BCL11A_10978,NBN_4611,NBN_5785,NBN_8375,ZNF687_5882,NFIC_26478,YY1_11404,SMARCA5_9396,SMARCA5_9501,IKZF1_45576,NFATC1_11395,ZNF143_1640,ZNF143_7118,EED_30531,EED_33533,ZBTB33_3744,GATAD2B_8622,GATAD2B_13914,BATF_28841,IKZF2_29638,ETS1_7891,MTA3_8767,ZEB1_3423,CREM_17251,IRF4_17581,EBF1_29777,RELB_24556,ETV6_13385,BACH1_3513,STAT5A_8591,CBFB_10941,JUNB_29891,ARNT_2109,ARNT_10814,MEF2A_11547,TCF7_2715,CTCF_6124,ATF7_7482,HDGF_8269	42	14	5
chr4	2957866	2959866	MLLT1_12740,MEF2B_743	2	1	1
chr4	2959866	2961866	MLLT1_15540,MLLT1_37123,NR2F1_14171,IKZF1_14635	3	1	1
chr4	2961866	2963866	RUNX3_47587,NFIC_9109,WRNIP1_1382,MTA3_1872,JUNB_7446,MLLT1_15540,MLLT1_37123	6	2	1
chr4	2963866	2965866	BHLHE40_35298,SMAD5_5987,DPF2_13855,DPF2_17417,BCLAF1_15420,IRF5_1388,ATF2_19362,RUNX3_41194,TRIM22_13804,ZNF207_7468,SIX5_4023,ZNF217_4943,MLLT1_7503,HCFC1_7915,NR2F1_4716,NBN_24942,ZNF687_26272,E4F1_781,MAZ_7818,FOXK2_4646,YY1_29480,TAF1_10488,RCOR1_9084,ZNF143_23106,RAD51_10583,MAX_14926,ARID3A_11068,ZBTB33_744,ELK1_729,GATAD2B_16258,BATF_19054,ZBTB40_4743,ASH2L_4151,WRNIP1_1361,NR2C1_7643,ETS1_10762,STAT1_415,STAT1_4195,POLR2A_39255,RB1_1350,RB1_1442,SIN3A_10410,PKNOX1_21156,CREM_26717,HDAC2_1142,POLR2AphosphoS5_25055,BRCA1_472,KLF5_7009,CBFB_19709,MEF2A_8095,POLR2AphosphoS2_6806,E2F4_2113,USF1_5506,MXI1_17352,ELF1_28795,CHD1_510,HDGF_6618,RUNX3_47587,NFIC_9109,WRNIP1_1382,MTA3_1872,JUNB_7446	57	17	13
chr4	3020224	3022224	BHLHE40_8914,PKNOX1_3196,CREM_7523,JUNB_11818	4	2	0
chr4	3022224	3024224	BATF_23091,EBF1_19528,JUNB_16165	3	1	0
chr4	3038874	3040874	BCLAF1_1700,BCLAF1_2416,BCLAF1_12297,RUNX3_5784,RUNX3_22288,TRIM22_10492,ZNF207_1683,MLLT1_26874,YY1_19552,SMC3_14367,EBF1_17723,RAD21_28642,ELF1_2743,CTCF_29863	11	5	3
chr4	3040874	3042874	MEF2B_12120,SMAD5_5136,BCLAF1_9025,RUNX3_8147,RUNX3_43525,MTA2_1638,MTA2_5072,ZNF687_10797,NFIC_185,YY1_5879,TAF1_3071,EED_24794,POLR2A_19289,POLR2A_33553,SIN3A_8773,CREM_8576,EBF1_23977,TCF12_16112,ARNT_1198,MXI1_8333,ELF1_15907	18	6	5
chr4	3042874	3044874	MEF2B_3653,MEF2B_29777,BHLHE40_25822,SMAD5_3947,SMAD5_5136,ZNF592_5135,NBN_2036,NBN_2596,ZNF687_8208,ZNF687_20668,TAF1_2857,IKZF1_16535,MAX_3496,MAX_10208,GATAD2B_8116,POLR2AphosphoS5_13577,POLR2AphosphoS5_17190,EBF1_17154,TCF12_8860,TCF12_11503,MXI1_3835,ELF1_2346,PAX5_7574,NFIC_185,POLR2A_19289,POLR2A_33553,SIN3A_8773,MXI1_8333	19	7	4
chr4	3046672	3048672	BHLHE40_27109,DPF2_16047,ATF2_19238,RUNX3_2948,RUNX3_59557,BCL11A_3978,ZNF592_5625,NBN_3222,NBN_7271,ZNF687_18724,NFIC_344,NFIC_4470,YY1_11069,ZNF143_2063,RAD51_12383,EED_15993,SRF_2014,ZEB1_1424,CREM_6033,CREM_26624,IRF4_253,IRF4_2152,IRF4_3259,TCF12_4213,TCF12_16897,CBFB_16438,JUNB_6549,ARNT_8361,USF1_4045	22	8	3
chr4	3048672	3050672	MEF2B_27232,BHLHE40_32507,SMAD5_2258,DPF2_25266,DPF2_30031,ATF2_14987,RUNX3_14156,RUNX3_24572,TRIM22_11444,MLLT1_4320,MTA2_14496,MTA2_31875,NR2F1_2367,NR2F1_31108,NBN_36410,ZNF687_12289,ZBED1_5361,NFIC_10315,FOXK2_3078,YY1_4418,SMARCA5_6980,SMARCA5_14792,IKZF1_17546,IKZF1_48233,TARDBP_13896,ZNF143_11890,RAD51_13791,EED_24099,EED_28391,ARID3A_2365,ARID3A_2883,GATAD2B_6742,IKZF2_33643,NFATC3_4157,NFATC3_13271,TBX21_27849,NR2C1_836,PKNOX1_16085,CREM_24481,ZNF24_2431,SKIL_16013,EBF1_1998,RELB_32890,ETV6_8881,RAD21_14189,TCF12_12887,CBFB_9787,CBFB_10473,ARNT_9557,TCF7_1463,TCF7_4197,ELF1_18066,CTCF_10210,PAX5_9181,ATF7_35717,ZNF592_5625,ZNF687_18724	45	18	7
chr4	3074661	3076661	BHLHE40_6352,TBL1XR1_80,TBL1XR1_3333,DPF2_854,DPF2_38396,TRIM22_7318,ZNF207_6331,HCFC1_3452,NBN_13015,MAZ_5650,MAZ_19638,YY1_11341,YY1_32713,TAF1_14336,SMARCA5_9972,NFYB_6127,ZNF143_21096,MAX_1938,MAX_9075,GATAD2B_7164,PBX3_2692,NR2C1_2413,POLR2A_30893,POLR2A_36260,RB1_6130,MTA3_502,PKNOX1_26486,CREM_9321,KLF5_4864,E2F4_647,ELF1_9618,CHD1_333,CHD1_2084,PAX5_5306,HDGF_17590	28	8	9
chr4	3076661	3078661	BHLHE40_24373,SMAD5_419,SMAD5_6914,SMAD5_7691,ATF2_6900,MLLT1_10522,YY1_1027,YY1_16156,TAF1_9204,TBP_12333,IKZF1_21025,NFATC1_267,NFATC1_1195,NFATC1_2399,POLR2A_32605,POLR2A_37467,SIN3A_4755,MTA3_5247,POLR2AphosphoS5_7145,POLR2AphosphoS5_29637,POLR2AphosphoS5_29904,BACH1_2118,KLF5_2619,CBFB_10550,CBFB_14536,ATF7_31336,SMARCA5_9972,GATAD2B_7164,POLR2A_36260,MTA3_502,CHD1_333	20	4	8
chr4	3078661	3080661	BHLHE40_31847,SMAD5_5506,BCL3_7036,MAFK_124,DPF2_37335,BCLAF1_303,BCLAF1_15899,ATF2_26013,RUNX3_56537,ZNF217_6527,ZNF217_6902,MLLT1_18103,MTA2_17129,MTA2_36038,BCL11A_15901,NR2F1_8713,NR2F1_20214,NBN_14208,NBN_17978,ZNF687_2294,ZNF687_12607,ZBED1_5262,NFIC_4589,NFIC_29859,MAZ_7774,YY1_14335,MYB_1682,TAF1_12333,IKZF1_42189,NFATC1_12509,TARDBP_7524,ZNF143_14492,RAD51_11224,EED_25041,ARID3A_8147,EP300_12018,BATF_27587,IKZF2_4968,IKZF2_29822,TBX21_16450,TBX21_18165,POLR2A_24405,MTA3_12285,CREM_25138,POLR2AphosphoS5_26982,IRF4_18516,SKIL_10548,EBF1_4702,RELB_23356,BACH1_13937,STAT5A_8994,TCF12_16392,CBFB_848,CBFB_7489,JUNB_28166,ARNT_11846,MEF2A_8857,TCF7_4931,MXI1_14083,ELF1_12648,PAX5_22675,ATF7_10745,HDGF_6867,BHLHE40_24373,NFATC1_267,KLF5_2619	54	16	9
chr4	3080661	3082661	DPF2_2219,DPF2_2314,BCLAF1_3801,RUNX3_28404,BCL11A_4813,YY1_20027,TAF1_2734,POLR2A_21514,PKNOX1_18796,ZNF24_1276,EBF1_17471,MEF2A_3441,ELF1_7641,ZNF217_6527,MLLT1_18103,NR2F1_20214,NBN_14208,IKZF2_4968	17	7	4
chr4	3083487	3085487	MLLT1_1131,MLLT1_23346,POLR2AphosphoS5_10991	2	0	2
chr4	3085487	3087487	DPF2_26777,ATF2_16190,RUNX3_52849,ZNF217_13770,MLLT1_40551,MTA2_505,MTA2_20669,BCL11A_13865,NR2F1_7521,NBN_25271,NFIC_1905,NFIC_23112,SMARCA5_14746,IKZF1_35197,NFATC1_154,EED_24058,BATF_27911,IKZF2_25495,TBX21_8452,PKNOX1_9778,CREM_17751,ZNF24_1265,IRF4_14565,SKIL_8493,ETV6_3441,TCF12_16174,JUNB_30453,TCF7_2752,ATF7_14516	27	9	5
chr4	3087487	3089487	MLLT1_14476,ZNF24_3315,ATF2_16190,MTA2_505,NFIC_1905,ATF7_14516	6	2	2
chr4	3114746	3116746	MAFK_1580	1	1	0
chr4	3116746	3118746	POLR2A_12420,POLR2A_19345,POLR2AphosphoS5_11421	2	0	2
chr4	3220717	3222717	POLR2A_129,POLR2A_2808,POLR2AphosphoS5_932,POLR2AphosphoS5_5008	2	0	2
chr4	3222717	3224717	POLR2A_1784,POLR2A_7435	1	0	1
chr4	3230593	3232593	POLR2A_1177,POLR2A_19897,HDGF_1374,HDGF_8592	2	0	1
chr4	3232593	3234593	POLR2A_6069	1	0	1
chr4	3234593	3236593	POLR2A_5722,POLR2A_19686,POLR2AphosphoS5_5290	2	0	2
chr4	3236593	3238593	POLR2A_11941,POLR2A_5722,POLR2A_19686	1	0	1
chr4	3238593	3240593	POLR2A_9651	1	0	1
chr4	3241808	3243808	POLR2A_6628,POLR2A_8171	1	0	1
chr4	3243808	3245808	BCL3_958,POLR2A_11055	2	0	1
chr4	3245808	3247808	BCL3_535,BCL3_958,POLR2A_21079,POLR2A_22099,POLR2A_29044,POLR2AphosphoS2_1371	3	0	2
chr4	3388261	3390261	TBL1XR1_9780,MAFK_788,DPF2_33804,ATF2_2003,ATF2_16681,RUNX3_4584,ZNF217_7634,MLLT1_6865,MTA2_13852,MTA2_31214,BCL11A_335,BCL11A_6428,ZNF687_14540,MAZ_1255,JUND_3687,IKZF1_43957,IKZF1_45320,EED_13953,EED_22046,EED_25745,MAX_4798,ARID3A_8541,EP300_4145,BATF_24470,IKZF2_33731,NFATC3_15624,ZBTB40_5546,TBX21_7975,NR2C1_8149,BMI1_3829,POLR2AphosphoS5_10326,IRF4_17100,EBF1_11170,RELB_29742,JUNB_26254,MEF2A_4048,ELF1_23733,PAX5_103,PAX5_9195,ATF7_21050,HDGF_9603	34	11	8
chr4	3390261	3392261	MEF2B_26670,DPF2_21892,BCLAF1_2897,ATF2_15601,RUNX3_37919,MTA2_31329,BCL11A_8977,NBN_27580,ZNF687_8393,NFIC_19499,TAF1_5363,TBP_10208,IKZF1_21380,IKZF1_49016,TARDBP_7209,EED_23777,EP300_8211,IKZF2_12794,IKZF2_34094,TBX21_12452,MTA3_3274,PKNOX1_23569,CREM_20535,POLR2AphosphoS5_2065,POLR2AphosphoS5_22442,EBF1_12374,RELB_7922,RELB_28090,TCF12_12406,JUNB_6098,ARNT_9542,MEF2A_11968,ELF1_12320,PAX5_22282,ATF7_23233,HDGF_5997,EED_13953	32	10	7
chr4	3444548	3446548	BHLHE40_8711,RUNX3_20025,TRIM22_12325,YY1_31286,SMARCA5_8053,ZNF143_17224,GATAD2B_180,GATAD2B_8422,SMC3_19861,ZEB1_2439,EBF1_9234,RAD21_34858,TCF12_8811,CTCF_36288,PAX5_11240	14	7	3
chr4	3446548	3448548	NR2F1_8038	1	1	0
chr4	3529545	3531545	MEF2B_28893,NR2F1_31991,IKZF1_10550,NR2C1_5174,POLR2A_16248,IRF4_13235,EBF1_20396	7	4	1
chr4	3531545	3533545	POLR2A_12397,IKZF1_10550	2	0	1
chr4	3533545	3535545	BHLHE40_4295,SMAD5_6367,SIX5_3030,HCFC1_6737,ZNF687_3640,MAZ_13946,YY1_32788,TAF1_14295,TBP_7889,ZNF143_21070,GATAD2B_4197,GATAD2B_5895,POLR2A_42923,SIN3A_2729,SIN3A_8328,BMI1_9175,POLR2AphosphoS5_31958,BACH1_8336,POLR2AphosphoS2_10505,MXI1_14439,ELF1_11734,PAX5_9100,POLR2A_12397	20	5	8
chr4	3713180	3715180	BCL3_2288	1	0	0
chr4	3715180	3717180	BCL3_6757	1	0	0
chr4	4027239	4029239	BHLHE40_11517,RAD51_8759,PKNOX1_19116,ATF7_16510	4	3	1
chr4	4029239	4031239	MEF2B_18320,MEF2B_25679,MTA2_6882,IKZF1_11088,IKZF1_20729,RELB_19398,TCF12_13923	5	1	1
chr4	4489031	4491031	RUNX3_15191,YY1_10582,ZNF143_14769,SMC3_17925,WRNIP1_5356,RAD21_37127,CTCF_30798	7	4	1
chr4	4491031	4493031	NFIC_7148,BACH1_12215	2	1	0
chr4	4493031	4495031	MEF2B_8483,TBL1XR1_5405,ATF2_18131,MEF2C_641,MLLT1_27573,MLLT1_29011,MTA2_8672,ZNF592_2454,NFIC_1984,NFIC_4139,NFIC_7148,NFIC_15031,ARID3A_13137,EP300_1508,BATF_24896,TBX21_15591,ASH2L_3545,PKNOX1_19578,CREM_15198,SKIL_11976,RELB_9848,BACH1_11742,RAD21_2149,JUNB_25383,ARNT_3439,MEF2A_9170,RFX5_2492,ATF7_31720	24	7	4
chr4	4520321	4522321	CTCF_11199	1	1	0
chr4	4522321	4524321	RUNX3_33748,MLLT1_13276,MTA2_16445,NBN_19990,IKZF1_1902,IKZF1_24774,EP300_2802,IKZF2_12623,RELB_3165,RELB_14818,PAX5_21512	9	2	3
chr4	4524962	4526962	TBL1XR1_3399,DPF2_13709,BCLAF1_18197,ATF2_10451,RUNX3_40493,TRIM22_353,TRIM22_13017,ZNF207_1858,NBN_2039,NBN_14969,E4F1_3669,MAZ_14730,ZNF143_15767,EED_19113,IKZF2_9797,SMC3_3706,TBX21_10202,ASH2L_4225,WRNIP1_1410,CREM_5734,IRF4_6984,EBF1_9821,RELB_21399,RAD21_7799,TCF7_1689,MXI1_5502,CTCF_13107,RFX5_981,PAX5_22183,ATF7_6952,ATF7_6953	28	9	5
chr4	4526962	4528962	BCL3_2144	1	0	0
chr4	4541495	4543495	MEF2B_18188,DPF2_30214,RUNX3_25509,MAZ_3607,IKZF1_24663,TBX21_4529,ASH2L_2733,WRNIP1_1744,POLR2A_36100,POLR2A_39295,SRF_979,RBBP5_576,MTA3_4893,BMI1_9305,ZNF24_7139,IRF4_870,IRF4_1805,ELF1_2913,ATF7_8883	17	7	3
chr4	4543495	4545495	ZFP36_1801,MEF2B_14067,BHLHE40_18213,BHLHE40_27007,SMAD5_4079,ESRRA_133,ESRRA_3448,BCL3_5697,BCLAF1_20228,IRF5_273,ATF2_18111,MEF2C_2175,RUNX3_55594,TRIM22_383,TRIM22_13856,ZNF207_9412,SIX5_2618,ZNF217_6001,MLLT1_30966,MTA2_6562,NR2C2_229,BCL11A_3398,HCFC1_7095,NR2F1_19600,NR2F1_32987,NBN_36467,ZNF687_19849,NFIC_17672,E4F1_3558,FOXK2_3209,YY1_31459,MYB_948,RXRA_984,TAF1_13964,SMARCA5_18827,IKZF1_2071,IKZF1_19588,RCOR1_7083,NFATC1_5947,TARDBP_15337,ZNF143_20261,EED_28101,MAX_13665,ARID3A_468,ARID3A_11576,GATAD2B_26474,IKZF2_28217,ZBTB40_10517,TBX21_5325,NR2C1_7565,NR2C1_8333,ETS1_9804,ZSCAN29_3463,STAT1_4610,SRF_1392,RB1_9753,SIN3A_12348,MTA3_4893,PKNOX1_12107,ZEB1_3986,BMI1_4330,GABPA_5078,CREM_27975,ZNF24_8075,HSF1_1465,POLR2AphosphoS5_29332,IRF4_15540,RELB_27819,RELB_39042,ETV6_8475,BACH1_9121,STAT5A_8317,TCF12_18957,KLF5_626,KLF5_6210,CBFB_3281,CBFB_11775,UBTF_482,MEF2A_14464,E2F4_2775,USF1_2948,MXI1_13172,ELF1_28132,PAX5_20148,ATF7_10929,MEF2B_18188,DPF2_30214,MAZ_3607,ASH2L_2733,POLR2A_36100,POLR2A_39295,RBBP5_576,BMI1_9305	80	28	14
chr4	4762357	4764357	RUNX3_5264,EBF1_1412,RAD21_14298,CTCF_11792	4	3	0
chr4	4764357	4766357	MEF2B_20758,BHLHE40_6926,TBL1XR1_3760,BCL3_8071,DPF2_35427,BCLAF1_2248,IRF5_582,ATF2_2359,ATF2_24723,RUNX3_55894,ZNF217_3050,MLLT1_15439,MTA2_30688,MTA2_33110,BCL11A_12316,BCL11A_13104,ZNF384_8623,NR2F1_26846,NBN_17832,ZBED1_4636,NFIC_16704,NFIC_22587,FOXK2_1774,IKZF1_21422,IKZF1_29108,NFATC1_12041,EED_25286,EED_30960,ARID3A_2707,ARID3A_2728,EP300_7886,BATF_28662,IKZF2_20853,NFATC3_9853,PBX3_303,ETS1_1566,MTA3_5042,PKNOX1_24467,CREM_24981,IRF4_16420,EBF1_23019,RELB_11303,ETV6_11869,BACH1_13518,TCF12_15202,TCF12_20563,CBFB_15241,CBFB_16417,JUNB_19148,JUNB_30350,MEF2A_3114,USF1_2046,PAX5_12602,ATF7_30384	44	19	6
chr4	4860192	4862192	NFYB_5758,POLR2A_30731,EBF1_16496	3	1	1
chr4	4862192	4864192	IKZF1_7435,BMI1_3679	2	0	1
chr4	5705056	5707056	ZNF24_4933	1	0	0
chr4	5707056	5709056	MEF2B_36614,BCL3_9104,RUNX3_36936,NBN_502,NBN_10034,IKZF1_1772,IKZF1_25882,EED_20640,GATAD2B_24047,TBX21_7242,TBX21_7243,CREM_13863,EBF1_29237,RELB_31542,TCF12_5291,JUNB_11071,ATF7_10569	14	5	1
chr4	5709056	5711056	DPF2_15506,EED_8234,EED_8235,POLR2A_28611,ELF1_11886	4	1	3
chr4	5711056	5713056	BHLHE40_18417,TAF1_4925,EED_8235	3	1	2
chr4	5713056	5715056	MEF2B_16062,BHLHE40_13879,BHLHE40_24972,BCL3_10783,DPF2_23881,ATF2_23766,RUNX3_61985,MTA2_21981,BCL11A_8001,NR2F1_8867,ZBED1_7320,ZBED1_7321,NFIC_27406,YY1_6573,YY1_31883,TBP_7312,IKZF1_3606,IKZF1_44023,NFATC1_12279,EED_33592,EP300_444,EP300_5926,BATF_22277,IKZF2_25995,WRNIP1_4511,POLR2A_2275,POLR2A_3258,POLR2A_9596,SIN3A_5682,MTA3_9855,CREM_22718,POLR2AphosphoS5_19215,EBF1_10292,RELB_32878,ETV6_7153,STAT5A_7860,TCF12_7922,CBFB_18244,JUNB_26729,MXI1_7459,CHD1_2903,ATF7_27153,TAF1_4925	36	11	10
chr4	5811800	5813800	MAFK_3626	1	1	0
chr4	5813800	5815800	YY1_16073,SMC3_8764,RAD21_34790	3	1	1
chr4	5823203	5825203	POLR2A_8611,CTCF_19367	2	1	1
chr4	5825203	5827203	BATF_12885,RAD21_19182,JUNB_18546,CTCF_20592	4	1	0
chr4	5827203	5829203	BCL3_5331,RUNX3_19089,POLR2A_657,POLR2A_4163,POLR2A_6835	3	1	1
chr4	5892147	5894147	REST_2423	1	0	0
chr4	5894147	5896147	BCL3_10117	1	0	0
chr4	5983627	5985627	EED_455,BATF_15601,IRF4_2953,PAX5_13696	4	2	1
chr4	5985627	5987627	CBX5_4546	1	0	1
chr4	6042947	6044947	BCL3_226,BCL3_1137	1	0	0
chr4	6044947	6046947	ZFP36_5866,EBF1_7115	2	1	1
chr4	6075208	6077208	HSF1_1206	1	1	0
chr4	6077208	6079208	RAD21_24349,CTCF_11973	2	1	0
chr4	6171747	6173747	HDGF_11701	1	0	0
chr4	6173747	6175747	ZFP36_6542,EBF1_6175	2	1	1
chr4	6178467	6180467	SMAD5_3997,TAF1_14711,TBP_14812,NFATC1_3393,ELK1_3953,ETS1_8406,POLR2A_36469,POLR2AphosphoS5_28503,REST_833,ELF1_18606,HDGF_9315	11	4	4
chr4	6180467	6182467	SMAD1_1719,SMAD1_6961,DPF2_18400,DPF2_38339,RUNX3_60183,MLLT1_12715,MTA2_20864,MTA2_37611,NFIC_23283,NFIC_31305,SMARCA5_13754,EED_21925,POLR2A_24360,RB1_1044,PKNOX1_12965,POLR2AphosphoS5_12206,SKIL_19129,EBF1_13241,RELB_4502,RELB_39880,CBFB_6836,MEF2A_1368,ATF7_35877	18	6	8
chr4	6182467	6184467	MEF2B_17122,MEF2B_33253,BHLHE40_28900,SMAD5_199,SMAD5_3937,TBL1XR1_12424,SMAD1_1719,SMAD1_6961,BCL3_11459,E2F8_3182,BCLAF1_19794,ATF2_19491,ATF2_28183,MEF2C_3346,RUNX3_64034,ZNF217_11461,MLLT1_39719,BCL11A_16518,NR2F1_33199,NBN_37145,ZNF687_14022,ZBED1_9193,MAZ_7153,MAZ_17634,YY1_447,YY1_26459,MYB_125,MYB_2569,RXRA_1128,JUND_6710,TAF1_8812,SMARCA5_1826,SMARCA5_15010,IKZF1_10429,IKZF1_48555,RCOR1_8619,NFATC1_8971,NFATC1_13580,TARDBP_17356,EED_34961,ARID3A_10739,EZH2_1364,GATAD2B_22151,EP300_13351,BATF_29988,IKZF2_35467,STAT3_4820,NFATC3_17274,PBX3_1572,TBX21_28481,WRNIP1_7093,NR2C1_684,ETS1_9501,ZSCAN29_561,POLR2A_27683,POLR2A_35064,RB1_680,MTA3_13528,PKNOX1_25666,ZEB1_43,ZEB1_161,ZEB1_207,BMI1_8748,CREM_27778,ZNF24_2809,ZNF24_9047,CEBPB_1135,IRF4_19425,SKIL_19129,EBF1_30538,ETV6_78,ETV6_13582,BACH1_13719,STAT5A_655,STAT5A_10259,RAD21_34,RAD21_4318,TCF12_20528,KLF5_6852,CBFB_17822,CBFB_19869,JUNB_31498,ARNT_11809,MEF2A_17755,TCF7_7946,REST_1387,MXI1_12806,ELF1_9054,PAX5_18795,DPF2_18400,DPF2_38339,MTA2_20864,MTA2_37611,NFIC_23283,NFIC_31305,SMARCA5_13754,RB1_1044,POLR2AphosphoS5_12206,RELB_4502,RELB_39880,ATF7_35877	77	22	13
chr4	6184467	6186467	ZFP36_443,MEF2B_32505,BHLHE40_25827,SMAD1_2943,BCL3_3224,DPF2_31572,E2F8_2061,BCLAF1_16603,ATF2_26054,MEF2C_1447,RUNX3_63602,MLLT1_33283,MTA2_34806,BCL11A_14273,NR2F1_28844,NBN_33224,ZNF687_3192,ZBED1_4170,NFIC_28120,MAZ_2596,MAZ_12554,YY1_6821,MYB_2772,TAF1_12042,TBP_11872,IKZF1_40925,RCOR1_1037,RCOR1_3064,NFATC1_9176,TARDBP_249,TARDBP_14887,EED_11958,MAX_6334,ARID3A_13811,ELK1_2284,EP300_12919,BATF_25426,IKZF2_30734,STAT3_741,STAT3_4201,NFATC3_15839,PBX3_256,TBX21_28458,ASH2L_2309,POLR2A_33816,SIN3A_2500,SIN3A_7913,MTA3_11393,PKNOX1_22933,BMI1_5201,CREM_23431,ZNF24_680,POLR2AphosphoS5_26690,IRF4_11307,SKIL_16377,EBF1_9037,EBF1_9632,RELB_29876,STAT5A_4484,TCF12_19842,CBFB_11478,CBFB_18412,JUNB_23088,ARNT_9593,MEF2A_14366,TCF7_7963,MXI1_1813,MXI1_10824,ELF1_2233,PAX5_4755,ATF7_14649,ATF7_32544,HDGF_5125	64	20	12
chr4	6196687	6198687	MEF2B_18148,TBL1XR1_2853,ZNF207_1584,ZNF207_1585,MAZ_10673,RCOR1_5080,GATAD2B_7726,ZBTB40_10200,TBX21_11831,PKNOX1_9239,RELB_10585	10	3	1
chr4	6198687	6200687	BCLAF1_3200,BCLAF1_7961,MLLT1_8311,MTA2_14948,NR2F1_2180,NR2F1_3903,NBN_13564,NBN_14535,ZNF687_7015,IKZF1_15757,IKZF1_36158,ZNF143_4422,BATF_22,IKZF2_2480,IKZF2_20016,TBX21_12690,WRNIP1_4355,ZSCAN29_3166,POLR2A_13835,IRF4_524,EBF1_16069,RELB_15088,POLR2AphosphoS2_5146,MXI1_3696,MXI1_10452,CTCF_3998,PAX5_5571,ATF7_5462,HDGF_4027	23	8	4
chr4	6200687	6202687	BHLHE40_14646,BHLHE40_33703,DPF2_10529,DPF2_21798,ZNF207_607,ZNF207_3191,NR2F1_14661,NR2F1_31431,ZNF687_13912,ZNF687_16532,MAZ_957,MAZ_1337,YY1_4640,SMARCA5_1246,SMARCA5_1717,SMARCA5_4787,NFYB_5477,GATAD2B_5278,GATAD2B_7893,GATAD2B_11464,GATAD2B_14969,PBX3_2192,ASH2L_1669,ASH2L_1686,NR2C1_6630,POLR2A_7506,POLR2A_28905,SRF_2535,CREM_2217,POLR2AphosphoS5_9071,BACH1_4797,BACH1_9612,KLF5_2122,USF1_1998,PAX5_1703,BCLAF1_3200,MLLT1_8311,NR2F1_2180,NBN_14535,IKZF1_15757,ZNF143_4422,POLR2A_13835,CTCF_3998,ATF7_5462	28	9	5
chr4	6202687	6204687	NR2F1_28909,NR2C1_1683,POLR2A_28977,EBF1_15915,USF1_5736,ELF1_19586,ZNF207_607,NR2F1_14661,NR2F1_31431,MAZ_1337,SMARCA5_1717,GATAD2B_5278,NR2C1_6630	10	4	2
chr4	6268656	6270656	ELF1_5599	1	1	0
chr4	6270656	6272656	BHLHE40_2853,BHLHE40_25894,DPF2_38168,IRF3_906,MAZ_18892,TAF1_3520,NFYB_7169,ELK1_1899,GATAD2B_15914,PBX3_2909,POLR2A_30501,PKNOX1_26481,CREM_6478,ELF1_20752,RFX5_2052	14	6	3
chr4	6331154	6333154	BHLHE40_21831,DPF2_10069,NR2F1_6231,NFYB_338,SMC3_7759,PKNOX1_21745,RAD21_21097,CTCF_30803	8	4	2
chr4	6333154	6335154	RAD21_15148,CTCF_25865	2	1	0
chr4	6335154	6337154	PKNOX1_2245,CTCF_20038	2	2	0
chr4	6424457	6426457	DPF2_30618,RUNX3_7669,MTA2_16528,BCL11A_2909,NR2F1_24653,NBN_24028,IKZF1_34960,TARDBP_898,TARDBP_11959,BATF_25456,IKZF2_19007,TBX21_8359,BMI1_3723,IRF4_18578,EBF1_8576,JUNB_9293,HDGF_12512	16	5	3
chr4	6426457	6428457	BHLHE40_33354,RUNX3_27567,MLLT1_13551,MTA2_6425,MAX_3435,EP300_3637,IKZF2_9033,RELB_19246,ATF7_19808	9	4	3
chr4	6547380	6549380	RUNX3_9611,TRIM22_7187,ZNF207_3843,NBN_11081,MAZ_374,MAZ_7495,RCOR1_566,RCOR1_8347,TARDBP_8526,ZNF143_19792,SMC3_12836,RB1_3650,PKNOX1_2567,CREM_5022,STAT5A_3778,RAD21_21970,REST_3694,CTCF_31154	16	4	3
chr4	6549380	6551380	RAD21_4349	1	0	0
chr4	6592273	6594273	MEF2B_201,MEF2B_11737,TCF12_12983	2	1	0
chr4	6594273	6596273	BCL3_86,BCL3_9260	1	0	0
chr4	6596273	6598273	POLR2A_3066,POLR2A_7242,POLR2A_17398,USF1_1082	2	1	1
chr4	6598273	6600273	POLR2A_4348,POLR2A_3066	1	0	1
chr4	6641481	6643481	MEF2B_820,MEF2B_7433,BHLHE40_33372,SMAD5_8231,SMAD1_3973,ATF2_5328,RUNX3_31232,RUNX3_58271,ZNF207_5010,ZNF207_5011,MLLT1_25722,HCFC1_5031,ZNF687_25724,ZBED1_733,ZBED1_3310,E4F1_4541,MAZ_18617,YY1_1996,YY1_32973,TAF1_14805,TBP_11743,IKZF1_11582,IKZF1_26899,TARDBP_4366,ZNF143_9389,MAX_2382,MAX_3582,MAX_12967,GATAD2B_9344,NFATC3_4797,STAT1_2001,POLR2A_27733,POLR2A_34823,PKNOX1_6418,ZEB1_1504,CREM_8204,HSF1_1284,POLR2AphosphoS5_17849,POLR2AphosphoS5_30353,SKIL_9408,RELB_6432,RELB_20078,RELB_26372,TCF12_354,KLF5_5036,CBFB_11114,MXI1_5744,MXI1_8195,ELF1_21632,CHD1_314,HDGF_988,HDGF_3554,HDGF_6322	38	11	7
chr4	6643481	6645481	TBX21_10359,CREM_23430,POLR2AphosphoS5_8900,POLR2AphosphoS5_17693,RELB_6432,ATF7_20897,ATF2_5328,RUNX3_58271,IKZF1_26899,MAX_2382,MAX_3582,POLR2AphosphoS5_17849,RELB_20078,CBFB_11114,MXI1_8195,CHD1_314	12	4	2
chr4	6674221	6676221	BHLHE40_139,BHLHE40_25039,TBL1XR1_266,TBL1XR1_6923,DPF2_6376,DPF2_20804,RUNX3_56502,MLLT1_41351,HCFC1_3536,NBN_15688,E4F1_4487,MAZ_12528,YY1_30625,TAF1_14169,TBP_12328,RCOR1_4832,NFYB_3591,MAX_14275,ARID3A_1999,GATAD2B_2791,GATAD2B_26101,ZBTB40_2822,NR2C1_993,POLR2A_40050,SIN3A_6872,HDAC2_327,HDAC2_474,POLR2AphosphoS5_25156,E2F4_3393,MXI1_14643,ELF1_7922	26	6	10
chr4	6676221	6678221	MLLT1_19375,NBN_25466,E4F1_3729,TARDBP_11599,TBX21_4730,TBX21_5310,RELB_6021,RAD21_17254,ELF1_2726,CTCF_15022,DPF2_6376,GATAD2B_2791,NR2C1_993,HDAC2_327	13	3	3
chr4	6678221	6680221	POLR2A_23787,POLR2AphosphoS5_2906,POLR2AphosphoS5_10074	2	0	2
chr4	6681604	6683604	POLR2A_11025,TCF12_9252,CTCF_3368,CTCF_15048	3	1	1
chr4	6683604	6685604	BATF_1590,POLR2A_11025	2	0	1
chr4	6702245	6704245	CTCF_10179	1	1	0
chr4	6704245	6706245	EBF1_12533	1	1	0
chr4	6778744	6780744	RAD21_13092	1	0	0
chr4	6780744	6782744	MEF2B_8941,EBF1_12744	2	2	0
chr4	6782744	6784744	BHLHE40_17450,BHLHE40_22732,DPF2_35947,BCLAF1_8820,ATF2_18997,MEF2C_1187,RUNX3_17233,TRIM22_12226,ZNF207_9856,ZNF217_1116,ZNF217_9885,HCFC1_458,HCFC1_2887,NR2F1_32172,ZNF687_25253,MAZ_20469,YY1_24898,JUND_4506,TAF1_8146,SMARCA5_1267,SMARCA5_13778,ZNF143_20224,MAX_11811,ARID3A_6391,GATAD2B_21413,GATAD2B_27586,PBX3_1210,ASH2L_2540,NR2C1_7038,ETS1_5769,ZSCAN29_636,STAT1_121,STAT1_3622,POLR2A_32749,RB1_450,RB1_9144,ZEB1_1354,CREM_10875,ZNF24_1493,POLR2AphosphoS5_1170,BACH1_889,BACH1_11413,RAD21_5028,KLF5_2745,USF1_1551,MXI1_14131,ELF1_23986	39	9	8
chr4	6784744	6786744	BHLHE40_5008,BCLAF1_3721,BCLAF1_4174,RUNX3_28807,TRIM22_6554,MAZ_20376,YY1_11857,TAF1_4009,NFYB_5221,ZNF143_3656,GATAD2B_3267,SMC3_3608,PBX3_2318,POLR2A_27966,POLR2A_34136,SIN3A_2689,PKNOX1_24633,POLR2AphosphoS5_11958,POLR2AphosphoS5_18648,TCF12_15844,UBTF_537,MXI1_12713,MXI1_13864,CTCF_6523,SMARCA5_1267,SMARCA5_13778,POLR2A_32749,POLR2AphosphoS5_1170	21	6	7
chr4	6826050	6828050	BCL3_6091,ZNF384_4537,ARNT_6049	3	0	0
chr4	6828050	6830050	BCL3_2792	1	0	0
chr4	6853340	6855340	ZNF143_5548,CBX3_136,CBX3_202	2	1	0
chr4	6855340	6857340	DPF2_2918,DPF2_21596,RUNX3_8798,MLLT1_2734,MLLT1_14768,MTA2_13657,MTA2_22651,NBN_14549,ZNF687_21930,TAF1_3997,TBP_1298,IKZF1_26373,MAX_3207,GATAD2B_15231,NFATC3_959,TBX21_1348,PKNOX1_3783,EBF1_29040,JUNB_1491,JUNB_27821,PAX5_18614,ATF7_27030,ATF7_35001	18	8	5
chr4	6857340	6859340	MEF2B_34875,BHLHE40_30401,TBL1XR1_7069,SMAD1_508,SMAD1_4834,BCL3_5838,MAFK_600,DPF2_31549,DPF2_37823,E2F8_480,E2F8_2348,BCLAF1_7478,ATF2_8566,ATF2_23626,MEF2C_2714,RUNX3_61980,IRF3_417,MLLT1_16634,MTA2_35421,MTA2_38061,BCL11A_15008,ZNF592_4188,NR2F1_31548,NBN_35620,ZNF687_19482,ZBED1_109,ZBED1_4457,NFIC_22974,MYB_2664,JUND_3731,TBP_8691,IKZF1_37494,IKZF1_49360,RCOR1_1019,NFATC1_11115,TARDBP_15068,NFYB_3081,RAD51_13344,EED_27211,ARID3A_14331,GATAD2B_23814,EP300_13045,BATF_23634,IKZF2_22574,IKZF2_35513,NFATC3_17814,TBX21_9889,TBX21_29117,ASH2L_4729,ZSCAN29_1300,PKNOX1_8664,PKNOX1_21165,BMI1_9049,CREM_16706,POLR2AphosphoS5_20514,IRF4_825,IRF4_13654,SKIL_18536,EBF1_13792,EBF1_16040,RELB_35619,RELB_39827,ETV6_8078,BACH1_14970,TCF12_18420,KLF5_5744,CBFB_13886,ARNT_6917,ARNT_10564,MEF2A_15148,TCF7_1378,MXI1_8606,ELF1_9549,PAX5_12724,ATF7_27030,ATF7_35001,MLLT1_2734,TAF1_3997,JUNB_1491,JUNB_27821	63	20	11
chr4	6891865	6893865	CBX5_4553	1	0	1
chr4	6893865	6895865	RUNX3_35410,ZBTB33_2008,EBF1_8096	3	2	0
chr4	6909261	6911261	BHLHE40_3826,BHLHE40_34090,DPF2_17590,ATF2_6846,RUNX3_32421,TRIM22_14430,ZNF207_9185,SIX5_1640,MLLT1_43423,NR2C2_446,HCFC1_5929,ZNF687_12928,E4F1_322,E4F1_3631,MAZ_18562,YY1_33967,JUND_3250,TAF1_14132,RCOR1_307,ZNF143_12901,ELK1_3843,GATAD2B_25244,SMC3_6182,NR2C1_6181,ETS1_9479,STAT1_3619,POLR2A_12363,POLR2A_34305,SRF_2236,RB1_5339,RBBP5_1490,POLR2AphosphoS5_13255,RELB_39090,BACH1_2525,KLF5_5729,CBFB_6316,POLR2AphosphoS2_2418,POLR2AphosphoS2_7628,ELF1_30729,CTCF_14161	36	10	10
chr4	6911261	6913261	MLLT1_23279,NR2F1_10044,NR2F1_11948,ZNF687_18896,SMARCA5_9840,IKZF1_14898,EED_6481,IKZF2_8821,POLR2A_13524,RBBP5_27,POLR2AphosphoS5_11384,CTCF_6866,BHLHE40_3826,BHLHE40_34090,DPF2_17590,ATF2_6846,RUNX3_32421,TRIM22_14430,ZNF207_9185,SIX5_1640,MLLT1_43423,NR2C2_446,HCFC1_5929,ZNF687_12928,E4F1_322,E4F1_3631,MAZ_18562,YY1_33967,JUND_3250,TAF1_14132,RCOR1_307,ZNF143_12901,ELK1_3843,GATAD2B_25244,NR2C1_6181,ETS1_9479,STAT1_3619,POLR2A_12363,POLR2A_34305,SRF_2236,RB1_5339,RBBP5_1490,POLR2AphosphoS5_13255,RELB_39090,BACH1_2525,KLF5_5729,CBFB_6316,POLR2AphosphoS2_2418,POLR2AphosphoS2_7628,ELF1_30729	40	11	11
chr4	6939642	6941642	DPF2_13257,RUNX3_43763,MLLT1_18194,IKZF1_36207,NFATC1_10188,EED_33530,GATAD2B_8732,IKZF2_13357,MTA3_6824,EBF1_9079,TCF12_18357,PAX5_18464	12	4	3
chr4	6941642	6943642	MEF2B_23291,BHLHE40_21472,DPF2_2377,DPF2_8865,BCLAF1_1086,BCLAF1_10009,RUNX3_57479,MTA2_18865,NFIC_19682,IKZF1_3304,IKZF1_32265,RAD51_4511,EED_4213,EED_11921,EP300_9311,BATF_8038,NFATC3_74,NFATC3_9179,ZNF24_8918,ETV6_5873,STAT5A_5062,CBFB_5080,CBFB_9449,MEF2A_14221,ELF1_14261,MLLT1_18194,NFATC1_10188,GATAD2B_8732	22	9	6
chr4	6943642	6945642	ZFP36_4144,DPF2_7278,ATF2_19241,RUNX3_56244,NR2F1_8093,NFIC_26041,MAZ_9107,IKZF1_11212,IKZF1_42069,NFATC1_4303,EED_32275,BATF_15530,IKZF2_28174,TBX21_3727,TBX21_9473,MTA3_10266,PKNOX1_2392,EBF1_2953,RELB_2640,RELB_27201,STAT5A_361,STAT5A_6919,JUNB_19689,MEF2A_5947,ELF1_1898,ATF7_4885	22	10	3
chr4	7027479	7029479	BCL3_6345,BCL3_10222,NFATC1_7544	2	1	0
chr4	7029479	7031479	BCL3_5471,EBF1_3136,NFATC1_7544	3	2	0
chr4	7043413	7045413	TRIM22_1756,TRIM22_5114,MLLT1_14162,NBN_7844,MAZ_13643,YY1_10182,YY1_24728,TAF1_5148,NFYB_5885,ZNF143_12305,MAX_401,MAX_4101,ARID3A_1216,GATAD2B_15482,GATAD2B_15714,ETS1_903,SIN3A_12161,PKNOX1_18288,BMI1_9206,CREM_6590,POLR2AphosphoS5_1322,POLR2AphosphoS5_11899,TCF12_12911,MXI1_13923,ELF1_332,ELF1_750,ELF1_13418,RFX5_3915,HDGF_11046	22	7	6
chr4	7045413	7047413	BHLHE40_6828,POLR2AphosphoS5_1322,MLLT1_14162,NBN_7844,YY1_24728,TAF1_5148,GATAD2B_15482,POLR2AphosphoS5_11899,ELF1_750	8	3	3
chr4	7047413	7049413	MEF2B_2370,MEF2B_8497,BHLHE40_14334,RUNX3_26325,RUNX3_53105,NR2F1_9788,MTA3_2986,IRF4_4077,EBF1_24560,PAX5_22318	8	7	0
chr4	7059420	7061420	MEF2B_5032,BHLHE40_25150,RAD51_10938,EED_444,BATF_10097,POLR2A_5671,IRF4_5778,POLR2AphosphoS2_2762,ELF1_16916	9	4	4
chr4	7061420	7063420	POLR2A_12248,POLR2AphosphoS5_8894	2	0	2
chr4	7103241	7105241	BHLHE40_11148,RUNX3_59574,TRIM22_5230,MLLT1_29697,NBN_165,NBN_11506,YY1_31024,IKZF1_27766,ZNF143_14162,EED_16737,EED_20219,IKZF2_9709,POLR2A_30263,PKNOX1_22664,POLR2AphosphoS5_23482,CBFB_16702,CTCF_30776	15	6	5
chr4	7105241	7107241	ZFP36_4902,POLR2A_30263	2	0	2
chr4	7132549	7134549	BCL3_1989,NR2C2_68,HDGF_5756	3	1	0
chr4	7134549	7136549	BCL3_1474,DPF2_1445,DPF2_25958	2	0	1
chr4	7193236	7195236	SMC3_1520,RAD21_16295,CTCF_6047	3	1	1
chr4	7195236	7197236	CTCF_10579	1	1	0
chr4	7255347	7257347	ZFP36_6804,MEF2B_36985,BHLHE40_2402,BCL3_4692,DPF2_814,DPF2_19030,ATF2_15267,BCL11A_4765,NBN_16571,JUND_5759,SMARCA5_8466,EED_9899,GATAD2B_27286,BATF_27449,IKZF2_12265,IRF4_18266,EBF1_31454,TCF12_18615,JUNB_19437,CUX1_227,ELF1_3985	20	6	4
chr4	7257347	7259347	ZNF24_4282	1	0	0
chr4	7771154	7773154	EED_1009,SMC3_6990,STAT5A_4906,RAD21_29587,CTCF_21141	5	1	2
chr4	7773154	7775154	TBL1XR1_6160,BCL3_8199,BCLAF1_17669,ATF2_3951,ATF2_25301,RUNX3_32815,RUNX3_62447,BCL11A_7197,BCL11A_12566,NR2F1_199,NR2F1_32223,NFIC_24978,FOXK2_996,EED_7996,EED_25870,BATF_24388,BATF_28738,PKNOX1_394,PKNOX1_19242,CREM_4941,CREM_19021,IRF4_13002,IRF4_17873,EBF1_18878,TCF12_13415,TCF12_17674,CBFB_15780,CBFB_15781,JUNB_23398,JUNB_25616,MEF2A_16375,PAX5_21426,STAT5A_4906	21	9	2
chr4	7802686	7804686	TBL1XR1_5705,TRIM22_5936,MAZ_11057,YY1_13574,ZNF143_504,ZNF143_8076,SMC3_17201,PKNOX1_14894,RAD21_4683,RAD21_38174,CTCF_33272,PAX5_4110,ATF7_18115	11	6	3
chr4	7804686	7806686	BCLAF1_8184,YY1_27430,SMC3_18006,RAD21_35285,CTCF_34480,PAX5_14514	6	3	1
chr4	7856002	7858002	ELF1_10234	1	1	0
chr4	7858002	7860002	BATF_2686	1	0	0
chr4	7961876	7963876	MEF2B_1758,MEF2B_10541,BHLHE40_17079,ATF2_5227,RUNX3_50208,MLLT1_39082,MTA2_21831,BCL11A_5752,NBN_25318,MAZ_7804,IKZF1_43698,RAD51_8095,EP300_6643,IKZF2_28761,NFATC3_5598,TBX21_20284,PKNOX1_15949,RELB_29596,ARNT_5877,ATF7_15112	19	7	4
chr4	7963876	7965876	USF1_1481	1	1	0
chr4	7965876	7967876	CEBPB_803,ELF1_4496	2	2	0
chr4	7970600	7972600	TBL1XR1_7049,CBX5_4671,ATF2_1872,ATF2_3804,FOXK2_1520,YY1_12609,IKZF1_24307,BATF_4842,POLR2A_23783,POLR2A_29017,EBF1_8210,HDGF_13196	10	3	3
chr4	7972600	7974600	ZFP36_5824	1	0	1
chr4	8038960	8040960	BCL3_9794	1	0	0
chr4	8040960	8042960	BHLHE40_1674,BMI1_7316	2	1	1
chr4	8045753	8047753	EBF1_17050	1	1	0
chr4	8047753	8049753	BCL3_8897	1	0	0
chr4	8080540	8082540	BCL3_6487	1	0	0
chr4	8082540	8084540	BCL3_8457	1	0	0
chr4	8159618	8161618	BHLHE40_27917,TBL1XR1_133,TBL1XR1_800,TBL1XR1_2958,DPF2_1216,DPF2_4308,DPF2_21511,SIX5_3604,HCFC1_7742,NR2F1_2755,NR2F1_3586,MAZ_19980,YY1_7307,TAF1_8303,TBP_4866,ZNF143_22963,GATAD2B_1161,GATAD2B_10578,NR2C1_4898,ETS1_9554,POLR2A_35380,SIN3A_446,SIN3A_3359,SIN3A_3832,PKNOX1_6742,CREM_5791,POLR2AphosphoS5_21627,CEBPB_1366,BACH1_7100,TCF12_7852,POLR2AphosphoS2_4929,ELF1_16321,PAX5_3498	25	9	9
chr4	8161618	8163618	REST_2323	1	0	0
chr4	8163618	8165618	MEF2B_8170,EP300_6344,BATF_9602,EBF1_17275	4	2	1
chr4	8175875	8177875	ZFP36_560	1	0	1
chr4	8177875	8179875	TRIM22_7528,YY1_10066,SMARCA5_11169,ZNF143_14588,SMC3_14885,STAT1_1052,RB1_4933,RAD21_35526,CTCF_33856	9	3	4
chr4	8187733	8189733	ZFP36_4113	1	0	1
chr4	8189733	8191733	BHLHE40_9683	1	1	0
chr4	8192137	8194137	BHLHE40_25797,RUNX3_4135,NR2F1_11237,ZNF687_16831,IKZF1_9737,IKZF2_12809,PKNOX1_11997	7	4	0
chr4	8194137	8196137	ZFP36_7213,BHLHE40_29334,DPF2_26299,RUNX3_56762,MLLT1_33728,MTA2_22897,NBN_25072,IKZF1_4537,IKZF1_25694,ZNF143_8585,RAD51_8575,GATAD2B_17667,EP300_7525,IKZF2_18816,NFATC3_6595,TBX21_14069,PKNOX1_14890,CREM_9883,EBF1_11478,RAD21_29029,TCF12_9871,CBFB_10707,ELF1_5939,CTCF_14078,PAX5_22549,ATF7_23638,HDGF_14132	26	11	6
chr4	8200189	8202189	ZFP36_576,MEF2B_14224,BHLHE40_23946,BHLHE40_27392,BHLHE40_27681,TBL1XR1_2226,DPF2_11490,DPF2_20570,DPF2_36604,RUNX3_15751,RUNX3_35641,MLLT1_32197,MTA2_23428,BCL11A_6667,HCFC1_61,HCFC1_2701,NR2F1_6853,NR2F1_12335,NR2F1_23480,NBN_31796,NBN_36035,ZNF687_10591,NFIC_11454,FOXK2_2215,YY1_5362,TAF1_5370,SMARCA5_7612,IKZF1_26246,IKZF1_45702,RCOR1_6281,TARDBP_15167,ZNF143_12360,MAX_1303,MAX_2090,MAX_3418,MAX_5590,GATAD2B_15306,GATAD2B_25019,EP300_8061,IKZF2_6766,IKZF2_26544,IKZF2_35153,ETS1_8976,MTA3_7598,PKNOX1_23265,ZEB1_545,CREM_3710,CREM_19078,HDAC2_130,HDAC2_583,ZNF24_2282,POLR2AphosphoS5_6306,POLR2AphosphoS5_10058,POLR2AphosphoS5_20006,POLR2AphosphoS5_20860,SKIL_7528,EBF1_5995,EBF1_16038,RELB_29574,RELB_32634,ETV6_9976,BACH1_12681,TCF12_16708,TCF12_20666,POLR2AphosphoS2_4803,MXI1_822,MXI1_1480,MXI1_12706,ELF1_27392,PAX5_22919,ATF7_14872,HDGF_14242,HDGF_16245	46	16	12
chr4	8202189	8204189	MEF2B_19050,BHLHE40_20500,DPF2_2726,DPF2_4129,DPF2_19340,RUNX3_37132,MTA2_13577,NBN_5691,NBN_24856,ZNF687_742,ZNF687_23325,E4F1_777,TAF1_466,TAF1_1065,IKZF1_7350,IKZF1_22466,RCOR1_1944,RAD51_9821,EED_11489,EED_18779,EED_18780,GATAD2B_1297,GATAD2B_21921,ZBTB40_1241,WRNIP1_183,WRNIP1_683,WRNIP1_1266,SIN3A_1670,SIN3A_7877,CREM_13096,IRF4_3009,EBF1_14327,EBF1_25972,ETV6_314,ETV6_802,BACH1_2941,TCF12_14807,MXI1_3398,ELF1_26174,PAX5_12858,ATF7_1319,ATF7_14543,BHLHE40_23946,DPF2_11490,RUNX3_15751,NR2F1_6853,FOXK2_2215,YY1_5362,SMARCA5_7612,IKZF2_6766,PKNOX1_23265,CREM_3710,POLR2AphosphoS5_6306,POLR2AphosphoS5_20006,TCF12_16708,MXI1_1480	34	13	8
chr4	8204189	8206189	DPF2_1047,DPF2_2200,RUNX3_3644,SIN3A_4941,EBF1_6939,HDGF_11001,DPF2_2726,IKZF1_7350,EED_11489	7	2	3
chr4	8206189	8208189	SMAD1_3633,RUNX3_7405,NFXL1_3039,EBF1_17984	4	2	0
chr4	8221752	8223752	ATF2_4394,MTA2_428,MTA2_31495,ZNF384_4375,IKZF1_32731,TARDBP_8807,RAD51_11120,EP300_1998,EP300_10093,BATF_13443,TBX21_17596,POLR2A_21950,CREM_12318,JUNB_19752,ELF1_19027,ATF7_26314	14	3	4
chr4	8223752	8225752	MAFK_3748,MTA2_428,EP300_1998	3	1	2
chr4	8225752	8227752	POLR2A_9323	1	0	1
chr4	8229042	8231042	MEF2B_26887,BHLHE40_196,BHLHE40_19760,BHLHE40_23472,MAFK_4217,DPF2_4893,DPF2_36672,BCLAF1_9183,ATF2_11567,RUNX3_46270,ZNF207_1103,ZNF207_3898,MLLT1_25992,MTA2_18566,MTA2_25240,BCL11A_10189,ZNF592_1711,NR2F1_26646,NR2F1_33198,NBN_31499,ZNF687_17675,ZNF687_25899,NFIC_14938,NFIC_16551,JUND_2442,SMARCA5_6218,SMARCA5_11210,IKZF1_38156,TARDBP_11197,ZNF143_3300,ZNF143_13387,RAD51_7336,EED_244,EED_23766,MAX_10132,GATAD2B_20022,GATAD2B_24148,EP300_9681,BATF_17136,IKZF2_2103,IKZF2_4107,IKZF2_20226,NR2C1_1528,POLR2A_17279,POLR2A_17308,POLR2A_25517,SIN3A_7932,PKNOX1_13996,CREM_13278,SKIL_7842,EBF1_24036,EBF1_29492,RELB_28200,ETV6_1930,BACH1_15573,TCF12_19373,TCF12_20478,CBFB_9200,CBFB_11840,JUNB_18984,ARNT_4017,USF1_4181,MXI1_11694,ELF1_20523,PAX5_12787,ATF7_12875	47	15	9
chr4	8231042	8233042	MAFK_2887,EBF1_16036,MTA2_18566,NFIC_14938,IKZF2_2103,CBFB_9200,CBFB_11840	6	3	1
chr4	8243473	8245473	TRIM22_14726,NR2F1_4681,YY1_15615,ZNF143_8229,POLR2A_9509,RAD21_28754,CTCF_34977	7	4	2
chr4	8245473	8247473	POLR2A_21582,POLR2AphosphoS5_5164,POLR2AphosphoS5_8987	2	0	2
chr4	8392264	8394264	MEF2B_14815,BHLHE40_20763,SMAD1_5876,BCL3_7578,DPF2_29721,ATF2_15602,MEF2C_691,RUNX3_27470,MLLT1_2733,MLLT1_19874,MTA2_17048,BCL11A_11730,NR2F1_6465,NBN_776,NBN_19543,YY1_14903,JUND_5115,IKZF1_29385,RAD51_2987,MAX_8042,BATF_27355,IKZF2_21983,ZBTB40_10803,PBX3_569,PBX3_1310,TBX21_1277,TBX21_23356,ETS1_8516,SIN3A_7456,PKNOX1_17679,IRF4_15266,SKIL_13002,EBF1_2091,RELB_21609,TCF12_21172,JUNB_20925,PAX5_15368,ATF7_27346	34	13	5
chr4	8394264	8396264	BHLHE40_12274,RUNX3_42130,MTA2_18846,IKZF1_24022,BATF_1290,MLLT1_2733,NBN_776,ZBTB40_10803	8	2	2
chr4	8454225	8456225	POLR2A_7407	1	0	1
chr4	8456225	8458225	POLR2AphosphoS5_11602	1	0	1
chr4	8469588	8471588	YY1_13897,ZNF143_6535,STAT3_2639,SMC3_18338,WRNIP1_5483,POLR2AphosphoS5_7617,RAD21_31098,E2F4_1405,ELF1_25568,CTCF_35729,PAX5_3152	11	6	2
chr4	8471588	8473588	POLR2A_16370	1	0	1
chr4	8538534	8540534	BHLHE40_11896,DPF2_13156,NR2F1_18438,JUND_2730,GATAD2B_13535,BATF_27952,IRF4_7597,EBF1_25921,PAX5_7519	9	5	1
chr4	8540534	8542534	BHLHE40_3389,EBF1_3229	2	2	0
chr4	9763876	9765876	BCLAF1_4667,YY1_14174,SMC3_14490,RAD21_37116,CTCF_21138	5	2	1
chr4	9765876	9767876	SMC3_7400,RAD21_18710,CTCF_19957	3	1	1
chr4	9897839	9899839	ZFP36_1766	1	0	1
chr4	9899839	9901839	RAD21_15905,CTCF_6423	2	1	0
chr4	9901839	9903839	MEF2B_13445,MEF2B_29071	1	1	0
chr4	9961401	9963401	BHLHE40_7067	1	1	0
chr4	9963401	9965401	MEF2B_2599,MEF2B_23182,BHLHE40_1616,ZNF687_12714,IKZF1_34166,RAD51_11814,EED_9014,IKZF2_15793,RELB_3368,RELB_23834	8	2	2
chr4	9965401	9967401	SMAD1_6117,PKNOX1_9344,ELF1_3776	3	2	0
chr4	9988756	9990756	BCL3_6960,DPF2_8733,RUNX3_5495,MLLT1_9325,NBN_16097,IKZF1_28555,EED_19694,IKZF2_12877,RELB_2006,RELB_20278,HDGF_4520	10	1	3
chr4	9990756	9992756	BCL3_4550,ATF2_4942,CREM_18827,IRF4_1711	4	1	0
chr4	10001507	10003507	ATF2_16531,RUNX3_33739,ZNF687_13627,NFIC_11373,EED_19057,JUNB_1747,JUNB_16997,USF1_3517,PAX5_14135	8	4	1
chr4	10003507	10005507	MEF2B_17188,MEF2B_20647,BHLHE40_7216,ATF2_15794,RUNX3_6043,RUNX3_48074,MLLT1_10509,MTA2_23332,MTA2_25061,NR2F1_13719,ZNF687_15790,NFIC_15395,IKZF1_5687,IKZF1_15180,EP300_9026,BATF_4376,IKZF2_13738,NFATC3_6055,TBX21_22185,EBF1_26951,RELB_14259,TCF12_3380,ARNT_5011,ARNT_9257,ATF7_12431,ZNF687_13627,USF1_3517	21	10	3
chr4	10005507	10007507	ZFP36_1433,ZNF217_10628,SMARCA5_16008,MEF2B_20647,BHLHE40_7216,ATF2_15794,RUNX3_48074,MTA2_25061,ZNF687_15790,NFIC_15395,BATF_4376,IKZF2_13738,EBF1_26951,TCF12_3380,ARNT_9257	15	5	3
chr4	10007507	10009507	MEF2B_31904,MEF2B_35165,BHLHE40_7066,BHLHE40_7933,TBL1XR1_6056,ESRRA_2065,SMAD1_34,SMAD1_1542,SMAD1_1575,BCL3_1360,BCL3_9575,DPF2_12176,DPF2_14125,BCLAF1_11319,ATF2_12175,ATF2_26251,RUNX3_35845,RUNX3_44823,MLLT1_428,MLLT1_29186,MLLT1_36329,MTA2_10457,MTA2_25820,BCL11A_12619,NBN_10969,ZNF687_23306,NFIC_4145,NFIC_17757,NFIC_24254,YY1_12185,TAF1_4954,TBP_8441,TBP_12581,SMARCA5_7982,IKZF1_38650,IKZF1_39268,IKZF1_48795,NFATC1_6186,EED_13984,EED_31266,EED_33518,ARID3A_7431,GATAD2B_13090,GATAD2B_27257,EP300_152,BATF_10365,IKZF2_23368,IKZF2_33641,STAT3_4009,NFATC3_13187,TBX21_6919,TBX21_13157,MTA3_2537,CREM_20435,POLR2AphosphoS5_2955,POLR2AphosphoS5_9083,CEBPB_533,IRF4_13787,SKIL_11846,EBF1_23752,EBF1_26325,RELB_31357,ETV6_4121,ETV6_5669,ETV6_6314,BACH1_8916,STAT5A_5837,JUNB_26691,CUX1_201,MEF2A_2949,MEF2A_14240,MXI1_5923,ELF1_6045,ELF1_26096,PAX5_4844,ATF7_26760,ZFP36_1433,ZNF217_10628,SMARCA5_16008	51	18	11
chr4	10009507	10011507	BCL11A_13433,SMARCA5_1164,BATF_18175,IKZF2_5702,TCF12_20808,BHLHE40_7066,TBL1XR1_6056,BCL3_9575,ATF2_26251,RUNX3_44823,NBN_10969,NFIC_4145,NFIC_24254,SMARCA5_7982,IKZF1_39268,NFATC1_6186,EED_31266,ARID3A_7431,STAT3_4009,CREM_20435,IRF4_13787,SKIL_11846,ETV6_5669,BACH1_8916,STAT5A_5837,JUNB_26691,MEF2A_14240,ATF7_26760	26	8	3
chr4	10011507	10013507	ELF1_3579	1	1	0
chr4	10013507	10015507	MLLT1_684,MLLT1_13852,ZNF687_13186,YY1_14428,SMC3_15644,RAD21_29863,CTCF_27614	6	2	2
chr4	10015507	10017507	BHLHE40_9441,RUNX3_23359,TRIM22_5909,NR2F1_12251,YY1_16791,ZNF143_6703,SMC3_18152,EBF1_16968,RAD21_29863,RAD21_35986,CTCF_27571,CTCF_27614,ZNF687_13186,YY1_14428,SMC3_15644	11	7	2
chr4	10017507	10019507	ZFP36_3419,ATF7_2795	2	1	1
chr4	10019507	10021507	BHLHE40_18796,RUNX3_22110,TRIM22_15534,MLLT1_12747,HCFC1_1431,ZNF592_3598,NR2F1_1749,NR2F1_2630,NBN_24718,NFIC_7465,MAZ_20989,YY1_21024,TAF1_4278,SMARCA5_18398,ZNF143_19023,RAD51_5471,EED_6892,GATAD2B_16415,SMC3_18220,ZSCAN29_733,STAT1_1944,POLR2A_36985,RB1_546,RB1_8424,CREM_372,CREM_20474,ZNF24_3279,POLR2AphosphoS5_21822,RAD21_32489,KLF5_4477,CBFB_2042,USF1_4374,ELF1_25532,CTCF_35717,PAX5_14366	32	10	11
chr4	10072263	10074263	POLR2A_14484,POLR2A_16563,POLR2A_25082,POLR2AphosphoS5_22893	2	0	2
chr4	10074263	10076263	POLR2A_18409,POLR2AphosphoS5_11422,POLR2A_14484,POLR2A_25082,POLR2AphosphoS5_22893	2	0	2
chr4	10076263	10078263	ATF2_4188,POLR2A_27043,POLR2AphosphoS5_18172,CTCF_4437	4	1	2
chr4	10078263	10080263	POLR2A_4350,POLR2A_30732	1	0	1
chr4	10080263	10082263	POLR2A_1097,POLR2A_1721,POLR2A_5882,POLR2A_16224,POLR2A_29662,POLR2AphosphoS5_21800	2	0	2
chr4	10082263	10084263	POLR2A_109,POLR2A_5727,POLR2A_9848,POLR2A_22521,POLR2AphosphoS5_2814,POLR2AphosphoS5_9320,POLR2AphosphoS5_12778,POLR2AphosphoS5_13656,POLR2AphosphoS5_21800	2	0	2
chr4	10084263	10086263	POLR2A_3323,POLR2A_20034,POLR2A_21268,POLR2A_21473,POLR2A_22521,POLR2AphosphoS5_12778,POLR2AphosphoS5_13656	2	0	2
chr4	10086263	10088263	NFATC1_4763,POLR2A_11583,POLR2AphosphoS5_6455,POLR2AphosphoS5_13008,POLR2A_20034,POLR2A_21473	3	1	2
chr4	10088263	10090263	NFATC1_1335,POLR2A_3491,POLR2A_22729,POLR2AphosphoS5_9034,POLR2AphosphoS5_6455,POLR2AphosphoS5_13008	3	1	2
chr4	10090263	10092263	NFATC1_792,POLR2A_14787,POLR2A_20885,POLR2A_25849,POLR2AphosphoS5_5410,POLR2AphosphoS5_5484,POLR2AphosphoS5_7332,POLR2AphosphoS5_9974,CTCF_12521,NFATC1_1335	4	2	2
chr4	10092263	10094263	POLR2A_14787,POLR2A_25849,POLR2AphosphoS5_5410,POLR2AphosphoS5_5484,POLR2AphosphoS5_7332,POLR2AphosphoS5_9974	2	0	2
chr4	10094263	10096263	POLR2A_2195,POLR2A_6398,POLR2A_26998,POLR2A_28561,POLR2AphosphoS5_8548,POLR2AphosphoS5_16455	2	0	2
chr4	10096263	10098263	MEF2B_18406,SMAD5_4927,MAFK_4168,ATF2_25600,RUNX3_22423,RUNX3_50403,NBN_3666,NBN_20001,ZNF687_10567,NFIC_24245,YY1_6346,TAF1_4602,IKZF1_26395,NFATC1_2657,EED_26811,POLR2A_3755,POLR2A_9538,POLR2A_17118,POLR2A_17582,POLR2A_29275,CREM_16886,POLR2AphosphoS5_1913,POLR2AphosphoS5_5103,POLR2AphosphoS5_7606,POLR2AphosphoS5_13090,POLR2AphosphoS5_19686,EBF1_14775,RELB_15170,BACH1_10780,CBFB_11150,JUNB_20615,MEF2A_11463,ATF7_21633,POLR2AphosphoS5_8548,POLR2AphosphoS5_16455	23	9	4
chr4	10098263	10100263	POLR2A_29295,MEF2B_18406,ATF2_25600,RUNX3_22423,RUNX3_50403,NBN_3666,NBN_20001,NFIC_24245,IKZF1_26395,NFATC1_2657,EED_26811,POLR2A_3755,POLR2A_29275,CREM_16886,EBF1_14775,RELB_15170,CBFB_11150,JUNB_20615,MEF2A_11463,ATF7_21633	16	7	2
chr4	10100263	10102263	POLR2A_10290,POLR2A_24771,POLR2AphosphoS5_2294,POLR2AphosphoS5_11242,POLR2AphosphoS5_11708,POLR2AphosphoS5_18838,POLR2A_29295,POLR2AphosphoS5_1913,POLR2AphosphoS5_5103,POLR2AphosphoS5_7606,POLR2AphosphoS5_13090,POLR2AphosphoS5_19686	2	0	2
chr4	10102263	10104263	POLR2A_425,POLR2A_21526,POLR2A_23533,POLR2AphosphoS5_8939,USF1_1030,POLR2A_10290,POLR2AphosphoS5_2294,POLR2AphosphoS5_11242,POLR2AphosphoS5_11708,POLR2AphosphoS5_18838	3	1	2
chr4	10104263	10106263	POLR2AphosphoS5_11682,POLR2A_23533,POLR2AphosphoS5_8939	2	0	2
chr4	10106263	10108263	POLR2A_9195,POLR2AphosphoS5_14680	2	0	2
chr4	10109111	10111111	POLR2A_23414,POLR2AphosphoS5_1391,POLR2AphosphoS5_2774,POLR2AphosphoS5_11435,POLR2AphosphoS5_13597,POLR2AphosphoS5_13644,POLR2AphosphoS5_17566,POLR2AphosphoS5_20709,POLR2AphosphoS5_23313	2	0	2
chr4	10111111	10113111	POLR2A_22474,POLR2A_34692,POLR2AphosphoS2_836,POLR2A_23414	2	0	2
chr4	10113111	10115111	POLR2AphosphoS5_619,POLR2AphosphoS5_9477,POLR2AphosphoS5_18410,POLR2AphosphoS5_19955,POLR2A_22474,POLR2A_34692,POLR2AphosphoS5_1391,POLR2AphosphoS5_2774,POLR2AphosphoS5_11435,POLR2AphosphoS5_13597,POLR2AphosphoS5_13644,POLR2AphosphoS5_17566,POLR2AphosphoS5_20709,POLR2AphosphoS5_23313	2	0	2
chr4	10115111	10117111	POLR2A_12843,POLR2AphosphoS5_619,POLR2AphosphoS5_9477,POLR2AphosphoS5_18410,POLR2AphosphoS5_19955	2	0	2
chr4	10117111	10119111	ZFP36_6520,MEF2B_6075,MEF2B_9036,BHLHE40_30445,SMAD5_237,SMAD5_5594,SMAD5_8962,SMAD1_4826,MAFK_2766,DPF2_3211,DPF2_15733,E2F8_1628,ATF2_1698,ATF2_2467,RUNX3_4143,RUNX3_52407,TRIM22_5495,MLLT1_19207,MLLT1_26805,MLLT1_33590,MTA2_7112,MTA2_11426,NR2F1_23501,NBN_17127,NBN_27209,ZNF687_9416,ZBED1_1861,ZBED1_2086,NFIC_9041,NFIC_9287,E4F1_2449,MAZ_1262,MAZ_14126,YY1_3126,TAF1_13108,TBP_14069,IKZF1_7803,ZNF143_3507,MAX_2275,MAX_10026,ELK1_5671,GATAD2B_23411,IKZF2_5716,ZBTB40_4400,NR2C1_1158,POLR2A_3969,POLR2A_16816,POLR2A_37042,POLR2A_40444,SRF_2727,SIN3A_2317,SIN3A_7191,CREM_24256,POLR2AphosphoS5_12725,POLR2AphosphoS5_13121,POLR2AphosphoS5_16162,POLR2AphosphoS5_17212,POLR2AphosphoS5_26000,POLR2AphosphoS5_32042,RELB_2277,RELB_9910,BACH1_11935,STAT5A_842,CBFB_16938,ARNT_1585,POLR2AphosphoS2_2308,POLR2AphosphoS2_10774,E2F4_2764,MXI1_2601,MXI1_13880,ELF1_30723,CHD1_417,PAX5_7698,ATF7_9011,HDGF_7943	49	17	12
chr4	10119111	10121111	RUNX3_36495,NFIC_244,IKZF2_4667,POLR2A_3507,POLR2A_4725,STAT5A_842,MEF2B_9036,ATF2_1698,TRIM22_5495,MLLT1_19207,MTA2_7112,ZBED1_1861,NFIC_9041,NFIC_9287,POLR2A_3969,POLR2A_16816,POLR2A_37042,POLR2A_40444,POLR2AphosphoS5_12725,POLR2AphosphoS5_13121,POLR2AphosphoS5_32042,RELB_2277,RELB_9910,ARNT_1585	14	4	5
chr4	10535384	10537384	IKZF2_4051,IKZF2_13936	1	0	0
chr4	10537384	10539384	DPF2_3610,DPF2_7967,RUNX3_12882,MTA2_22999,BCL11A_2901,GATAD2B_12512,BATF_14967,IKZF2_2512,IKZF2_13936,PKNOX1_23338,EBF1_11803,ATF7_27822	10	4	2
chr4	10539384	10541384	BATF_2464,RAD21_23828,CTCF_24438	3	1	0
chr4	10582794	10584794	TRIM22_4926,NFIC_7621,YY1_11267,ZNF143_3937,SMC3_16609,RAD21_37553,CTCF_63,CTCF_28074	7	4	2
chr4	10584794	10586794	ATF2_5081,RUNX3_14948,NFIC_7405,IKZF1_4495,IKZF1_36720,EED_27570,IKZF2_15766,MTA3_159,MTA3_2891,IRF4_11451,RELB_4220,RELB_20044,ATF7_2309	10	4	1
chr4	10672496	10674496	MEF2B_9761,MAFK_3857,ATF2_10546,RUNX3_51084,BCL11A_6522,ZNF687_20883,ZBED1_2537,ZBED1_2538,NFIC_6800,YY1_29855,TARDBP_4895,EED_5169,EED_8638,BATF_7359,PBX3_184,ETS1_2098,MTA3_7793,CREM_7881,EBF1_25250,ETV6_6048,RAD21_7347,TCF12_19056,JUNB_7739,MEF2A_13788,ATF7_8617	23	11	1
chr4	10674496	10676496	CBX5_2030,DPF2_6759,BCLAF1_13333,RUNX3_52246,MTA2_30884,BCL11A_11104,NBN_15629,ZNF687_19572,NFIC_16477,YY1_1053,YY1_20867,IKZF1_41751,NFATC1_4928,EED_27499,GATAD2B_5940,EP300_4460,BATF_6827,IKZF2_5844,IKZF2_22808,WRNIP1_59,WRNIP1_5278,PKNOX1_20975,CREM_140,CREM_10410,POLR2AphosphoS5_16173,POLR2AphosphoS5_23441,IRF4_6328,EBF1_17211,RELB_29227,RAD21_4703,CBFB_3785,JUNB_4857,MEF2A_54,MEF2A_9344,TCF7_5748,MXI1_7440,ELF1_22804,ATF7_16355	32	10	6
chr4	10683165	10685165	ZNF217_9099,MLLT1_19981,SMARCA5_14261,TBX21_7711	4	1	2
chr4	10685165	10687165	SMAD5_3147,DPF2_6444,ATF2_10724,RUNX3_37307,MLLT1_21863,MTA2_13720,NR2F1_30598,ZNF687_19130,TAF1_9785,TBP_12617,IKZF1_14050,NFYB_3737,GATAD2B_10846,NFATC3_7926,WRNIP1_126,POLR2A_3397,POLR2A_22432,POLR2AphosphoS5_13580,POLR2AphosphoS5_27194,RAD21_6219,ELF1_18305	19	4	7
chr4	10688911	10690911	MEF2B_19339,BHLHE40_5745,CBX5_4210,DPF2_1416,DPF2_13524,ATF2_15441,RUNX3_58690,MTA2_24859,BCL11A_9155,NR2F1_15919,ZNF687_17201,NFIC_22970,IKZF1_28577,EED_25569,BATF_20277,IKZF2_20288,MTA3_5680,RELB_12240,CBFB_3229,CBFB_3230,JUNB_23141,MEF2A_11621	20	6	4
chr4	10690911	10692911	ATF2_14166,RUNX3_57305,MTA2_18214,NFIC_18639,IKZF1_27763,EED_15222,WRNIP1_3129,MTA3_10040,MTA3_10553,ZNF24_1705,RELB_8109,MEF2A_4640	11	3	2
chr4	10727531	10729531	MEF2B_3331,MEF2B_21925,RUNX3_18934,MLLT1_9625,IKZF1_6736,IKZF1_9560,NFATC1_4920,CREM_1376,CREM_2856,EBF1_24439,ARNT_3933	8	4	1
chr4	10729531	10731531	BHLHE40_8481,RUNX3_33818,ZNF217_282,ZNF217_2337,MLLT1_24239,TBX21_18939,PKNOX1_15209,BMI1_2635,ZNF24_233,MEF2A_2874,ATF7_17353,MEF2B_3331,MEF2B_21925,EBF1_24439,ARNT_3933	13	8	2
chr4	10731531	10733531	MEF2B_24133,MEF2B_31824,BHLHE40_9707,BHLHE40_30543,TBL1XR1_8713,SMAD1_4183,BCL3_8205,DPF2_32933,BCLAF1_12863,ATF2_2130,ATF2_26963,MEF2C_2856,RUNX3_42299,RUNX3_63213,ZNF207_7908,ZNF207_7909,ZNF217_1151,ZNF217_1577,ZNF217_6831,MLLT1_7841,MLLT1_34377,MTA2_33570,BCL11A_1085,BCL11A_2434,BCL11A_12958,ZNF384_5602,ZNF592_4965,NBN_20654,ZNF687_6415,ZNF687_12505,ZBED1_7690,NFIC_4724,NFIC_30173,YY1_16675,MYB_2211,JUND_4192,TBP_2474,TBP_2873,SMARCA5_11428,IKZF1_45199,IKZF1_45407,NFATC1_11584,TARDBP_5881,RAD51_2845,RAD51_7306,EED_26402,EED_30007,ARID3A_2557,ARID3A_14324,GATAD2B_12082,GATAD2B_16602,EP300_10258,BATF_1501,BATF_19814,BATF_27818,IKZF2_32936,STAT3_1875,NFATC3_12198,TBX21_24597,WRNIP1_1455,ZSCAN29_2831,MTA3_11223,CREM_23449,ZNF24_5739,IRF4_11493,IRF4_14024,EBF1_22314,EBF1_26061,EBF1_29974,RELB_35301,ETV6_6808,BACH1_10966,STAT5A_8456,RAD21_251,RAD21_5074,TCF12_9231,CBFB_17493,JUNB_12587,JUNB_24400,ARNT_1620,ARNT_2667,ARNT_5559,MEF2A_17436,TCF7_7621,PAX5_8895,ATF7_27894,HDGF_3234	60	15	9
chr4	10733531	10735531	DPF2_15984,BCLAF1_10806,ATF2_20796,RUNX3_61916,MTA2_13336,MTA2_16599,BCL11A_12502,NBN_16926,ZNF687_366,ZNF687_4107,ZBED1_2599,ZBED1_2600,NFIC_17069,NFIC_27870,TAF1_4463,TBP_6004,SMARCA5_16845,IKZF1_28168,IKZF1_42356,ZNF143_2355,EED_32357,MAX_2076,GATAD2B_5464,GATAD2B_10616,EP300_7868,BATF_24395,IKZF2_11674,IKZF2_30089,TBX21_17240,TBX21_17241,MTA3_7417,PKNOX1_11539,PKNOX1_11968,BMI1_2599,CREM_17804,POLR2AphosphoS5_12530,POLR2AphosphoS5_21162,IRF4_8940,SKIL_14885,EBF1_5643,EBF1_26925,RELB_34155,RAD21_8126,TCF12_3339,CBFB_15792,JUNB_6082,JUNB_27470,ARNT_2721,MEF2A_6627,HDGF_3740,ZNF207_7909,WRNIP1_1455	40	10	9
chr4	10735531	10737531	BHLHE40_21699,MTA2_17315,IKZF1_3854,IKZF1_27380,RAD51_5602,TBX21_19386,ZEB1_1235,TCF12_15031,ATF7_243	8	3	2
chr4	10737531	10739531	NR2F1_7097,BMI1_4962	2	1	1
chr4	10739531	10741531	MEF2B_33467,ATF2_15216,RUNX3_15956,BCL11A_1354,TBP_9939,IKZF1_23988,GATAD2B_1167,GATAD2B_8626,POLR2AphosphoS5_24963,IRF4_214,IRF4_6998,EBF1_28494,RELB_7520,TCF12_6734	12	4	2
chr4	10741531	10743531	ZNF207_656,POLR2AphosphoS5_1625,POLR2AphosphoS5_5797,POLR2AphosphoS5_16050	2	0	1
chr4	10743531	10745531	ZFP36_3248,MEF2B_36802,TBL1XR1_1079,TBL1XR1_6764,TBL1XR1_10338,CBX5_5188,BCL3_6975,DPF2_24039,BCLAF1_16407,ATF2_9059,ATF2_23564,ATF2_27117,RUNX3_41512,RUNX3_58655,ZNF217_8578,MLLT1_27318,MTA2_4,MTA2_5354,MTA2_30665,BCL11A_10223,ZNF384_1446,ZNF592_4689,NBN_17536,NBN_27995,ZNF687_11061,ZBED1_175,NFIC_30094,YY1_8034,YY1_25858,TBP_8302,IKZF1_36487,IKZF1_38393,RCOR1_3795,NFATC1_11855,EED_21996,GATAD2B_1548,GATAD2B_7635,EP300_8052,EP300_8871,BATF_23420,IKZF2_28569,STAT3_2265,STAT3_3867,SMC3_311,SMC3_629,NFATC3_13816,YBX1_47,YBX1_125,TBX21_19278,TBX21_21808,TBX21_24348,MTA3_10711,GABPA_2666,CREM_19131,CREM_20182,ZNF24_5595,POLR2AphosphoS5_2965,IRF4_12886,SKIL_15630,EBF1_31389,RELB_7668,RELB_24386,RELB_32826,STAT5A_7250,TCF12_6765,CBFB_9030,JUNB_26118,MEF2A_13248,MEF2A_15415,TCF7_2855,ELF1_7694,CHD1_671,CHD1_3204,PAX5_18039,ATF7_16434,ATF7_16435,ATF7_16984,ZNF207_656,POLR2AphosphoS5_16050	55	15	12
chr4	10745531	10747531	ATF2_9059,MLLT1_27318,MTA2_4,GATAD2B_1548,YBX1_47,RELB_7668,ATF7_16435	7	1	1
chr4	10747531	10749531	ZFP36_1061,MEF2B_34734,BCL3_1297,DPF2_26189,BCLAF1_6496,ATF2_160,ATF2_18622,RUNX3_42912,ZNF217_4948,MLLT1_16515,MTA2_24028,BCL11A_127,BCL11A_5554,NR2F1_5308,NBN_29200,ZNF687_22297,NFIC_22,NFIC_7739,MAZ_251,MAZ_8301,MYB_1495,IKZF1_3643,IKZF1_42942,RCOR1_4529,GATAD2B_9986,EP300_4152,BATF_21296,IKZF2_30270,STAT3_2465,SMC3_1010,NFATC3_9888,TBX21_20700,IRF4_3191,SKIL_2912,SKIL_6740,EBF1_29940,RELB_4879,RELB_32334,RAD21_732,TCF12_8325,JUNB_5621,JUNB_5987,MEF2A_3047,MXI1_3993,ELF1_536,ELF1_6004,KDM1A_35,ATF7_6791	39	11	7
chr4	10749531	10751531	BATF_1821	1	0	0
chr4	10871950	10873950	RUNX3_31971	1	1	0
chr4	10873950	10875950	MEF2B_2303,MEF2B_20987,RUNX3_26049,MTA2_4526,ZNF687_10900	4	2	1
chr4	11177062	11179062	ATF7_8489	1	1	0
chr4	11179062	11181062	RAD51_7593	1	0	1
chr4	11340157	11342157	IKZF1_29333,BATF_2056,IKZF2_2169,IKZF2_13033,TBX21_1008,ATF7_4054	5	2	0
chr4	11342157	11344157	ZNF384_6354,TBX21_25714,ATF7_10769,ATF7_31908	3	2	0
chr4	11468714	11470714	RUNX3_8569,EBF1_8925	2	2	0
chr4	11470714	11472714	MEF2B_11381,RUNX3_10999,NFIC_14683,EED_19288,BATF_11985,MTA3_4633,ETV6_2136,ETV6_10126,TCF12_15629,JUNB_11541,PAX5_9122,RUNX3_8569	10	5	1
chr4	11472714	11474714	MAFK_821,RUNX3_32230,NFIC_11464,BATF_10918,ETS1_4956,GABPA_1838,ETV6_14503,JUNB_15592	8	6	0
chr4	11481468	11483468	RUNX3_3201,EED_11525,ETV6_8418,JUNB_18,JUNB_4208	4	2	1
chr4	11483468	11485468	RUNX3_7480	1	1	0
chr4	13073989	13075989	BHLHE40_12011	1	1	0
chr4	13075989	13077989	MLLT1_15652	1	0	1
chr4	13528042	13530042	MEF2B_19914,IKZF2_11354,HDAC2_537	3	1	1
chr4	13530042	13532042	ZFP36_6568,BHLHE40_18894,ATF2_19935,RUNX3_51732,MTA2_28277,BCL11A_6237,SMARCA5_15391,ZNF143_7148,EED_725,EZH2_1207,BATF_21823,IKZF2_11354,NFATC3_9960,TBX21_6674,CREM_1732,CEBPB_1202,ETV6_11587,PAX5_21038,ATF7_30734,MEF2B_19914	20	10	5
chr4	13543465	13545465	EZH2_1155,ZEB1_1273,RAD21_11768,CTCF_8010	4	1	1
chr4	13545465	13547465	EZH2_1583,PBX3_2049,PKNOX1_25599	3	1	1
chr4	13547465	13549465	BHLHE40_27544,DPF2_5298,DPF2_5670,EZH2_87,EZH2_1345,GATAD2B_12186,BACH1_3812,ELF1_7744	6	2	2
chr4	13549465	13551465	ZFP36_592,TBL1XR1_3309,BCLAF1_11153,RUNX3_7026,TRIM22_13447,HCFC1_1393,NBN_8774,FOXK2_349,FOXK2_2347,YY1_20862,SMARCA5_13729,ZNF143_14888,SMC3_18541,WRNIP1_2919,IRF4_13203,SKIL_2288,SKIL_9753,RAD21_37143,KLF5_357,KLF5_4832,MXI1_160,MXI1_8749,CTCF_27330,BHLHE40_27544,DPF2_5298,DPF2_5670,GATAD2B_12186,BACH1_3812,ELF1_7744	24	8	7
chr4	13601184	13603184	RUNX3_4514,NBN_11535,IKZF1_12265,BATF_14183,IKZF2_10725,POLR2A_3500,POLR2A_6655,POLR2A_7972,PKNOX1_7748,IRF4_1426,ETV6_12828	9	4	1
chr4	13603184	13605184	BATF_9882,POLR2A_6655	2	0	1
chr4	13655089	13657089	RUNX3_44006,TRIM22_2183,TRIM22_5330,NBN_9564,SMARCA5_15650,ZNF143_1870,ZNF143_11228,MAX_5011,SMC3_6847,ETS1_5454,CREM_4407,RAD21_9731,RAD21_26087,TCF12_7270,CTCF_20987,CTCF_35076,PAX5_3555	13	6	3
chr4	13657089	13659089	ZFP36_713,RUNX3_18510,ZNF384_10131,YY1_16797,SMC3_11498,RAD21_34549,CTCF_23629	7	3	2
chr4	14767404	14769404	CBX5_4308,ATF2_8366,RUNX3_60744,NFIC_21667,IKZF1_46599,EED_32951,BATF_579,IKZF2_31058,PKNOX1_1994,RELB_19935,JUNB_6028,TCF7_8127	12	3	2
chr4	14769404	14771404	ATF2_10883,RUNX3_16109,ZBED1_343,EED_4370,EBF1_1154	5	3	1
chr4	14842853	14844853	EBF1_18917	1	1	0
chr4	14844853	14846853	NFIC_5935	1	1	0
chr4	14856604	14858604	MEF2B_28083,BHLHE40_29539,CBX5_201,CBX5_3245,ESRRA_3735,BCL3_10862,DPF2_37122,ATF2_27642,RUNX3_62944,MLLT1_2117,MLLT1_28627,MTA2_34871,BCL11A_15628,NR2F1_33276,NBN_34784,NFIC_30846,YY1_19716,JUND_5328,SMARCA5_13025,IKZF1_51110,NFATC1_12438,TARDBP_15169,ZNF143_2929,RAD51_4073,EED_35009,ARID3A_6613,EP300_10740,BATF_6079,BATF_29637,IKZF2_36619,NFATC3_16742,TBX21_22551,TBX21_22552,NR2C1_3623,MTA3_3528,MTA3_12642,PKNOX1_24782,BMI1_7948,GABPA_1724,CREM_24377,IRF4_19125,SKIL_17189,RELB_10781,RELB_39212,ETV6_7849,BACH1_13464,STAT5A_6583,KLF5_4887,CBFB_14811,JUNB_30778,ARNT_7880,MEF2A_12955,PAX5_10552,ATF7_33315	48	18	9
chr4	14858604	14860604	GABPA_419,GABPA_609,MLLT1_2117,TBX21_22552	3	2	1
chr4	14875897	14877897	DPF2_13363,RUNX3_51131,NR2F1_27339,EED_6216,ARID3A_8463,EP300_5389,IKZF2_6194,CREM_6655,EBF1_19635,JUNB_9384,TCF7_3538	11	3	3
chr4	14877897	14879897	NFIC_7158,IKZF1_6226,EED_19124,ETV6_12276	4	2	1
chr4	15002365	15004365	MEF2B_22471,BHLHE40_34615,SMAD5_312,SMAD5_7884,TBL1XR1_5767,SMAD1_2984,BCL3_878,BCL3_1904,DPF2_2442,DPF2_16938,DPF2_17550,BCLAF1_5693,BCLAF1_10477,ATF2_2035,ATF2_2278,RUNX3_4573,ZNF207_1506,MLLT1_34971,NR2F1_15213,NBN_26115,NBN_32376,ZNF687_11,ZNF687_21835,MAZ_20285,YY1_6992,TAF1_4611,TBP_2626,TBP_14078,SMARCA5_2215,IKZF1_26564,RCOR1_3482,EED_1017,MAX_311,MAX_11218,ARID3A_5585,ELK1_374,ELK1_1175,GATAD2B_290,GATAD2B_856,GATAD2B_8636,GATAD2B_19634,BATF_2245,IKZF2_1697,IKZF2_4359,IKZF2_25364,NR2C1_777,ETS1_73,ETS1_5429,POLR2A_602,POLR2A_12629,POLR2A_38020,SIN3A_1645,PKNOX1_11333,CREM_1026,POLR2AphosphoS5_19599,POLR2AphosphoS5_32021,EBF1_3966,RELB_16697,BACH1_7996,BACH1_13980,STAT5A_7142,RAD21_1093,CBFB_12617,MEF2A_1831,POLR2AphosphoS2_10770,E2F4_750,MXI1_10516,ELF1_21646,PAX5_2440,HDGF_14633	49	14	11
chr4	15004365	15006365	BHLHE40_22950,DPF2_18217,RUNX3_19761,NR2F1_3426,NR2F1_11136,YY1_11176,TAF1_1534,TAF1_4088,IKZF1_5314,TARDBP_14553,MAX_3232,ARID3A_8057,POLR2A_3739,POLR2A_10671,POLR2A_18629,SRF_763,SIN3A_8970,EBF1_3750,BACH1_1790,BACH1_9208,MXI1_4752,ELF1_6081,PAX5_3383,SMAD5_312,SMAD1_2984,DPF2_17550,ATF2_2278,ZNF207_1506,MLLT1_34971,NR2F1_15213,NBN_26115,NBN_32376,ZNF687_11,TBP_2626,EED_1017,GATAD2B_290,GATAD2B_8636,IKZF2_4359,POLR2A_602,POLR2A_12629,POLR2A_38020,PKNOX1_11333,POLR2AphosphoS5_19599,POLR2AphosphoS5_32021,STAT5A_7142,CBFB_12617	33	10	8
chr4	15006365	15008365	BCLAF1_11343,MLLT1_23936,MTA2_8759,ZNF384_7478,NBN_18892,SMARCA5_6618,TARDBP_15195,NFYB_1684,MAX_6236,ARID3A_13321,IKZF2_20869,SMC3_313,SMC3_819,WRNIP1_4995,POLR2A_30848,RELB_1603,RELB_23682,BACH1_5342,RAD21_13290,MXI1_154,MXI1_4752,CHD1_2934,CTCF_8228,SIN3A_8970,BACH1_9208	21	2	7
chr4	15008365	15010365	MLLT1_17249,SMARCA5_6618,ARID3A_13321,SMC3_313	4	0	3
chr4	15021563	15023563	IKZF1_25106,EED_111,IKZF2_8587,IRF4_8581,EBF1_21799	5	2	1
chr4	15023563	15025563	ATF7_9811	1	1	0
chr4	15150051	15152051	MEF2B_9028,BATF_15924,EBF1_3976,EBF1_24286,BACH1_15388	4	2	0
chr4	15152051	15154051	NFYB_1967,MEF2B_9028	2	1	0
chr4	15154051	15156051	JUNB_21779	1	0	0
chr4	15650098	15652098	BCLAF1_14417,RUNX3_13365,RUNX3_50691,TRIM22_5817,YY1_16924,RCOR1_6549,ZNF143_5199,ELK1_2253,BATF_12892,TBX21_2119,TBX21_2120,ETS1_7089,RAD21_33027,JUNB_6875,TCF7_5250,CTCF_20546,PAX5_2039,HDGF_3621	16	8	1
chr4	15652098	15654098	RUNX3_51128,TBX21_2120	2	2	0
chr4	15654098	15656098	ATF2_7611,ZNF384_4122,ZNF687_8955,NFIC_3919,MAZ_2887,YY1_9494,NFYB_5262,EED_20,CHD1_1034	9	2	2
chr4	15656098	15658098	ZFP36_5719,BHLHE40_14670,BHLHE40_24533,SMAD5_787,SMAD5_7965,DPF2_6416,DPF2_25474,ATF2_6889,RUNX3_43496,TRIM22_3650,ZNF207_485,MLLT1_28502,MLLT1_33087,HCFC1_1651,NR2F1_18714,NBN_32499,ZNF687_10376,ZNF687_22145,NFIC_17788,MAZ_10200,YY1_28480,TAF1_707,TAF1_1646,TAF1_4982,SMARCA5_13447,IKZF1_10613,TARDBP_6767,RAD51_11587,MAX_703,MAX_12196,ARID3A_9409,ZBTB33_2798,GATAD2B_5707,GATAD2B_24361,IKZF2_11835,ZBTB40_717,ZBTB40_3107,NR2C1_1735,POLR2A_37138,POLR2A_38551,MTA3_4548,PKNOX1_8839,POLR2AphosphoS5_26988,RELB_14196,BACH1_4342,CBFB_5838,POLR2AphosphoS2_4908,USF1_5709,MXI1_425,MXI1_2300,PAX5_14344,HDGF_5173,ATF2_7611,MAZ_2887	40	9	11
chr4	15678163	15680163	IKZF1_14946,ZBTB33_3483	2	0	0
chr4	15680163	15682163	MLLT1_29977,MLLT1_38185	1	0	1
chr4	15682163	15684163	MEF2B_15652,BHLHE40_8059,SMAD5_1668,SMAD5_4334,TBL1XR1_6206,DPF2_3485,DPF2_13632,BCLAF1_2430,BCLAF1_12501,IRF5_1426,ATF2_1325,ATF2_24496,RUNX3_36958,TRIM22_5539,TRIM22_12753,ZNF207_5619,ZNF207_5620,SIX5_114,MLLT1_23709,MLLT1_28731,MLLT1_29977,HCFC1_2197,NR2F1_8637,ZBED1_3225,NFIC_7187,NFIC_17417,E4F1_1759,MAZ_10731,YY1_300,YY1_19916,TAF1_2545,TBP_156,TBP_9485,IKZF1_25619,IKZF1_49864,RCOR1_9110,TARDBP_7124,ZNF143_17110,EED_29564,EED_32102,MAX_12902,ELK1_2343,GATAD2B_21601,EP300_1101,IKZF2_33809,ZBTB40_1679,ZBTB40_5842,ASH2L_1857,ETS1_8206,STAT1_3304,POLR2A_35357,POLR2A_38750,RB1_1510,RB1_1873,RB1_2871,SIN3A_13257,RBBP5_161,PKNOX1_18635,CREM_12144,POLR2AphosphoS5_17955,POLR2AphosphoS5_25568,BRCA1_487,RELB_30237,BACH1_7092,TCF12_1437,KLF5_4814,CBFB_19845,MEF2A_5815,POLR2AphosphoS2_935,POLR2AphosphoS2_6267,E2F4_3879,MXI1_16959,ELF1_27588,ATF7_7115,HDGF_12389	56	18	14
chr4	15778317	15780317	MEF2B_3112,MEF2B_11143,MEF2B_32039,RUNX3_31937,ZNF217_7877,MTA2_7341,BCL11A_2063,NBN_8448,NBN_21872,ZNF687_15526,ZBED1_1873,ZBED1_3489,TAF1_3896,TBP_13953,IKZF1_25178,EED_13511,MAX_7981,IKZF2_5395,POLR2A_32610,SIN3A_342,SIN3A_4991,ZEB1_628,POLR2AphosphoS5_27583,EBF1_6017,EBF1_28175,ETV6_10886,TCF12_1077,MXI1_968,MXI1_4836,ELF1_4742,PAX5_7992	24	8	7
chr4	15780317	15782317	BHLHE40_16367,TBL1XR1_10948,DPF2_3109,DPF2_33937,BCLAF1_12400,ATF2_21887,RUNX3_63117,ZNF217_8698,MTA2_18448,BCL11A_8565,NR2F1_32456,ZNF687_5693,ZBED1_1874,NFIC_21765,MYB_2198,SMARCA5_2426,EED_19003,MAX_1544,MAX_3033,ARID3A_12291,GATAD2B_11208,GATAD2B_25782,EP300_9416,NFATC3_1185,NFATC3_6787,TBX21_9078,SIN3A_1894,SIN3A_4140,MTA3_11739,IRF4_5403,SKIL_15942,EBF1_14665,RELB_16270,ETV6_7223,STAT5A_8528,TCF12_8025,CBFB_17550,ARNT_2414,MEF2A_3701,ELF1_12029,CHD1_3482,PAX5_1410,ATF7_7724,MEF2B_11143,ZBED1_1873,MAX_7981,SIN3A_342,MXI1_968	40	16	8
chr4	15782317	15784317	BHLHE40_15064,TBL1XR1_2224,DPF2_31999,BCLAF1_8728,ATF2_19281,RUNX3_61263,ZNF217_9539,MLLT1_32430,MTA2_34647,BCL11A_9286,NR2F1_21557,NBN_19860,NFIC_24019,FOXK2_3532,YY1_5776,JUND_4190,SMARCA5_4910,IKZF1_35479,NFATC1_11135,TARDBP_11406,RAD51_7079,EED_26518,ARID3A_5629,GATAD2B_14107,EP300_8397,BATF_26722,IKZF2_30110,NFATC3_13181,PBX3_207,TBX21_21376,TBX21_21377,MTA3_12516,BMI1_4039,CREM_15827,POLR2AphosphoS5_18105,IRF4_14606,SKIL_15046,EBF1_11858,RELB_25047,STAT5A_264,STAT5A_5393,CBFB_7582,CBFB_14886,JUNB_29962,ARNT_5272,ATF7_28129,ATF7_28130	43	12	10
chr4	15785414	15787414	BHLHE40_15884,BCL3_3480,DPF2_6040,DPF2_36876,ATF2_12409,RUNX3_31722,ZNF217_10966,MLLT1_22078,MTA2_31204,BCL11A_4970,ZNF384_7049,NBN_31975,NFIC_21000,IKZF1_6061,IKZF1_42228,TARDBP_14721,EED_27051,EP300_7258,BATF_15257,IKZF2_30426,NFATC3_8599,TBX21_24222,ZEB1_3228,BMI1_5981,CREM_19557,IRF4_14142,SKIL_2018,SKIL_7480,RELB_28754,ETV6_10913,BACH1_13773,TCF12_20454,JUNB_17304,MEF2A_5113,ATF7_18432	32	9	6
chr4	15787414	15789414	NFYB_211,NFYB_3866	1	0	0
chr4	15952973	15954973	DPF2_13663,TBX21_10335	2	1	1
chr4	15954973	15956973	MTA2_19547,NR2F1_6887,IKZF1_14032,BATF_10458,TCF7_5241,PAX5_22345	6	2	1
chr4	15956973	15958973	MEF2B_1119,MEF2B_20711,BCLAF1_13270,RUNX3_21548,TRIM22_7721,MLLT1_1415,MLLT1_16462,MTA2_16692,BCL11A_3071,NR2F1_29880,YY1_28930,ZNF143_13512,GATAD2B_9588,SMC3_19757,PBX3_64,PKNOX1_19641,IRF4_7240,EBF1_9799,RAD21_36561,MEF2A_7912,CTCF_2713,CTCF_33181,PAX5_11370	20	11	4
chr4	15962542	15964542	IKZF1_9418,TBX21_3478	2	1	0
chr4	15964542	15966542	DPF2_4543,DPF2_15895,IKZF1_17916,RAD51_5296,RAD21_6894,TCF12_5839,CTCF_13469,ATF7_14338	7	2	2
chr4	16226602	16228602	BHLHE40_38,BHLHE40_7869,BHLHE40_19315,DPF2_291,DPF2_20152,DPF2_26289,ATF2_951,ATF2_13708,NR2F1_569,NR2F1_4176,NR2F1_10845,ZNF687_5579,YY1_32073,TAF1_1129,TAF1_3700,SMARCA5_13840,ARID3A_8042,GATAD2B_7119,GATAD2B_11290,GATAD2B_12077,NR2C1_3225,ZSCAN29_2483,POLR2A_32571,POLR2A_33190,SIN3A_5518,CREM_25062,BACH1_5563,BACH1_6519,TCF12_2037,ELF1_7817,ATF7_26695	19	5	5
chr4	16228602	16230602	ZNF384_4756,DPF2_20152,ZNF687_5579,ARID3A_8042,GATAD2B_7119,POLR2A_32571,POLR2A_33190	6	0	2
chr4	17577562	17579562	BHLHE40_30621,SMAD5_8140,ATF2_2892,RUNX3_42350,ZNF207_3198,MLLT1_9289,MLLT1_12526,MLLT1_29943,NBN_37507,ZNF687_24500,MAZ_3376,MAZ_18686,FOXK2_3542,YY1_1378,YY1_24460,JUND_2176,TAF1_2429,TAF1_14762,TBP_14075,SMARCA5_10630,ZNF143_1848,ZNF143_7249,MAX_14512,ARID3A_3495,GATAD2B_2747,GATAD2B_9107,ETS1_5361,STAT1_3879,POLR2A_43199,SIN3A_7846,PKNOX1_17245,CREM_19407,POLR2AphosphoS5_32268,IRF4_6304,SKIL_7910,EBF1_10966,RELB_4387,RELB_14792,BACH1_10218,CBFB_15636,POLR2AphosphoS2_10405,REST_1154,USF1_5550,MXI1_14938,ELF1_28046,CTCF_751,RFX5_2088,PAX5_9366,PAX5_15801,ATF7_35977,HDGF_12109	42	16	8
chr4	17579562	17581562	RUNX3_2060,RUNX3_16541,EED_5671,EED_17720,BATF_11515,IKZF2_43,IKZF2_1566,IKZF2_8680,WRNIP1_429,WRNIP1_5035,SIN3A_11020,POLR2AphosphoS5_14785,JUNB_14143,MLLT1_9289,POLR2A_43199	10	1	5
chr4	17581562	17583562	HSF1_1830	1	1	0
chr4	17583644	17585644	POLR2A_8126,POLR2A_16935,POLR2AphosphoS5_9609	2	0	2
chr4	17585644	17587644	POLR2A_16935,POLR2AphosphoS5_752,POLR2AphosphoS5_9315	2	0	2
chr4	17587644	17589644	POLR2AphosphoS5_5096,POLR2AphosphoS5_11130	1	0	1
chr4	17614553	17616553	BHLHE40_34561,SMAD1_2280,ATF2_11286,RUNX3_14123,TRIM22_1830,TRIM22_13246,MLLT1_18269,HCFC1_4375,ZNF384_3696,NBN_24519,NFIC_3558,NFIC_21890,FOXK2_2859,YY1_34038,TAF1_14195,TBP_13518,NFATC1_4940,RAD51_14042,MAX_14337,ARID3A_7193,NR2C1_2860,ETS1_1444,STAT1_2178,POLR2A_39667,SIN3A_12332,MTA3_5615,CREM_11559,POLR2AphosphoS5_4887,POLR2AphosphoS5_31631,CEBPB_461,SKIL_11018,RELB_27321,RELB_34677,STAT5A_6859,KLF5_3728,CBFB_16466,POLR2AphosphoS2_9152,REST_1104,USF1_6203,MXI1_4408,ELF1_29899,PAX5_7341,ATF7_9309	39	13	10
chr4	17616553	17618553	MLLT1_28937,TRIM22_1830,NFIC_3558,NFATC1_4940,STAT1_2178,STAT5A_6859,CBFB_16466,POLR2AphosphoS2_9152	8	2	3
chr4	17808723	17810723	MLLT1_11330,MLLT1_12675,MTA2_12616,ZNF384_8340,NR2F1_29146,NBN_19851,YY1_18905,ZNF24_2015,RELB_15821,RAD21_24521,CTCF_17130,HDGF_14169	11	3	2
chr4	17810723	17812723	SMAD5_1055,SMAD5_8367,DPF2_12252,E2F8_513,E2F8_3896,BCLAF1_14920,IRF5_1432,RUNX3_11086,TRIM22_99,TRIM22_13916,MLLT1_35520,NBN_30451,ZNF687_24345,MAZ_3739,MAZ_8230,YY1_4402,MYB_499,RXRA_1088,TAF1_4376,TAF1_11075,TBP_7168,RCOR1_9112,TARDBP_3735,ZNF143_10462,MAX_7637,ELK1_151,ZBTB40_8754,ASH2L_2736,ETS1_1925,POLR2A_38833,POLR2A_43267,RB1_9079,SIN3A_13165,GABPA_4709,CREM_22586,POLR2AphosphoS5_31224,BRCA1_501,IRF4_6039,EBF1_7050,RELB_21194,BACH1_10369,TCF12_2181,KLF5_3712,CBFB_19819,POLR2AphosphoS2_1218,POLR2AphosphoS2_10199,REST_591,E2F4_3821,MXI1_16029,ELF1_24944,PAX5_13091,HDGF_17361,NBN_19851	45	16	10
chr4	17812723	17814723	NR2F1_9653,SIN3A_1022,SMAD5_1055,E2F8_513,TRIM22_99,TRIM22_13916,MAZ_3739,ELK1_151,POLR2A_38833,POLR2AphosphoS2_1218,MXI1_16029	10	3	4
chr4	18019583	18021583	MLLT1_27198	1	0	1
chr4	18021583	18023583	MEF2B_6635,MEF2B_13877,BHLHE40_33672,DPF2_20843,ZNF207_2203,MLLT1_11426,MLLT1_14378,ZNF687_10033,MAZ_9328,MAZ_12054,MAZ_17648,YY1_30986,TAF1_3959,IKZF1_27653,IKZF1_31573,IKZF1_44446,ZNF143_10884,ZNF143_23097,RAD51_3184,EED_4600,EED_22362,MAX_190,MAX_5106,MAX_6996,GATAD2B_6815,GATAD2B_20788,IKZF2_26935,PBX3_2105,ASH2L_5066,POLR2A_20987,POLR2A_32065,SRF_280,SIN3A_2952,SIN3A_3275,SIN3A_5679,PKNOX1_5640,PKNOX1_25835,BMI1_7709,CREM_11857,RELB_25086,RELB_26678,BACH1_2620,E2F4_2024,USF1_2899,USF1_4044,MXI1_13812,ATF7_1472,HDGF_6588,HDGF_13821	31	10	8
chr4	18023583	18025583	CBX5_2634,BCLAF1_873,BCLAF1_18618,TRIM22_8079,ZNF207_1856,SIX5_3817,HCFC1_7835,ZNF384_7750,GATAD2B_4222,TBX21_5929,TBX21_5930,NR2C1_5681,ETS1_10342,STAT1_1693,SIN3A_17,SIN3A_1128,CREM_20247,RAD21_13689,KLF5_344,KLF5_3674,E2F4_2024,ELF1_23388,CTCF_13653,RFX5_1862,PAX5_3283,HDGF_1718,MEF2B_6635,MEF2B_13877,BHLHE40_33672,DPF2_20843,MAZ_12054,MAZ_17648,IKZF1_27653,IKZF1_44446,ZNF143_23097,EED_22362,MAX_190,MAX_5106,IKZF2_26935,POLR2A_20987,POLR2A_32065,SIN3A_2952,PKNOX1_25835,RELB_25086,MXI1_13812,HDGF_13821	35	12	7
chr4	18249387	18251387	MEF2A_5735	1	1	0
chr4	18251387	18253387	RUNX3_22514	1	1	0
chr4	20700561	20702561	ZFP36_1413,MEF2B_15229,BHLHE40_27377,RUNX3_19,RUNX3_8844,TRIM22_7341,ZNF207_2799,ZNF207_2800,HCFC1_5158,NR2F1_32072,NBN_3058,NBN_29438,ZNF687_21470,MAZ_16077,TAF1_9633,TBP_76,TBP_4665,RCOR1_2071,NFYB_5386,ZNF143_1060,ZNF143_2383,RAD51_11894,MAX_14500,GATAD2B_13378,NR2C1_8270,POLR2A_36365,RB1_4108,SIN3A_10605,PKNOX1_9745,BMI1_9554,CREM_27180,POLR2AphosphoS5_26717,RELB_24330,USF1_5346,MXI1_17129,ELF1_16530,ELF1_25487,RFX5_2847,PAX5_13274,ATF7_35331	34	12	11
chr4	20702561	20704561	MLLT1_17180,NBN_3058	2	0	1
chr4	22478052	22480052	DPF2_6895,MTA2_27440,NR2F1_12912,NBN_277,TBP_5981,TBX21_261,TBX21_25394,ZNF24_10423,RELB_7617,ATF7_4751	9	3	3
chr4	22480052	22482052	MLLT1_21621,MTA2_35443,ZNF384_7381,NR2F1_4759,NBN_23311,IKZF1_12090,IKZF1_36437,TARDBP_9755,ZBTB33_2920,TBX21_3482,TBX21_25394,PKNOX1_15640,ZNF24_5918,RELB_1978,RELB_14991,ATF7_21775,HDGF_6434,DPF2_6895,NR2F1_12912	15	4	3
chr4	22483978	22485978	DPF2_28993,ZNF217_357,MTA2_37098,BCL11A_11839,NR2F1_17363,NBN_12638,JUND_3646,IKZF1_36580,TARDBP_205,TARDBP_9448,ARID3A_14416,EP300_6903,TBX21_25566,PKNOX1_5956,BMI1_5661,RELB_22477,ARNT_7810,ELF1_18602,ATF7_31157,ATF7_31158	18	5	4
chr4	22485978	22487978	MLLT1_34180,NBN_22249,IKZF1_5820,TBX21_10579,TBX21_10580,RELB_22477,NR2F1_17363	6	2	1
chr4	22487978	22489978	MLLT1_12758,NR2F1_1890,NR2F1_4376,ZNF687_9880,ZNF687_15473,PKNOX1_15975,ATF7_3376	5	3	1
chr4	22489978	22491978	ZNF217_3998,ZNF687_11417,ZNF687_15473,ATF7_3376	3	1	0
chr4	22494431	22496431	MLLT1_11396,BMI1_2308	2	0	2
chr4	22496431	22498431	MTA2_22107,IKZF1_1022,IKZF1_21572	2	0	1
chr4	22498431	22500431	MLLT1_13678,MLLT1_27443,IKZF1_1022	2	0	1
chr4	22500431	22502431	MLLT1_12585,MTA2_17,MTA2_1249,TBP_9325,MLLT1_27443	3	0	3
chr4	22502431	22504431	DPF2_4213,DPF2_14483,MLLT1_4502,MTA2_25445,NR2F1_17132,NBN_14130,ZNF687_1862,ZNF687_13857,ZNF687_17307,TBP_404,TBP_9325,IKZF1_37542,RAD51_10507,EP300_1428,NFATC3_7211,TBX21_10566,NR2C1_3967,PKNOX1_14041,BMI1_4760,RELB_29990,ARNT_10806,ELF1_11030,PAX8_1697,ATF7_25083	20	6	7
chr4	22504431	22506431	PKNOX1_3199	1	1	0
chr4	22506431	22508431	MLLT1_9208	1	0	1
chr4	22508431	22510431	MLLT1_16960,IKZF1_8613	2	0	1
chr4	22511593	22513593	MLLT1_1288,MLLT1_17608,WRNIP1_3301	2	0	1
chr4	22513593	22515593	ZNF217_515,ZNF217_5026,MLLT1_1288,MLLT1_17608	2	0	1
chr4	22515593	22517593	MEF2B_6911,BHLHE40_23284,NR2F1_32534,ZNF687_13804,YY1_4351,SMARCA5_1642,SMARCA5_9894,NR2C1_2933,ZSCAN29_869,SIN3A_11610,ELF1_8507,PAX5_13856	11	6	2
chr4	22517593	22519593	ZNF217_114,ZNF217_2444,IKZF1_6823,IKZF1_9177,GATAD2B_983,GATAD2B_18571,IKZF2_16001,MEF2B_6911,NR2F1_32534,ZNF687_13804,YY1_4351,SMARCA5_1642,NR2C1_2933,ELF1_8507,PAX5_13856	12	5	1
chr4	22595628	22597628	MEF2B_32285,BHLHE40_6213,SMAD1_3987,DPF2_22866,MLLT1_36241,MTA2_26245,NBN_22158,ZNF687_14621,MYB_1365,TBP_9641,IKZF1_23398,ARID3A_10931,NFATC3_7545,TBX21_9520,SKIL_12027,RELB_4432,RELB_34412,ATF7_34706	17	5	4
chr4	22597628	22599628	MLLT1_7118,MLLT1_32133,NBN_14235,ZNF687_2646,TARDBP_9155,HDGF_7534,MEF2B_32285,BHLHE40_6213,DPF2_22866,MTA2_26245,NBN_22158,ZNF687_14621,MYB_1365,TBP_9641,IKZF1_23398,ARID3A_10931,NFATC3_7545,TBX21_9520,SKIL_12027,RELB_4432,RELB_34412,ATF7_34706	18	5	4
chr4	22599628	22601628	SMAD1_4880,ZNF217_3666,MLLT1_39718,MLLT1_42729,ZNF592_6191,ZNF687_17836,ZNF687_28195,IKZF1_5829,IKZF1_21436,GATAD2B_10664,NFATC3_4599,PKNOX1_410,PKNOX1_8530,RELB_501,RELB_938,ARNT_5634,ELF1_1950,ELF1_5080,ELF1_20783,ATF7_3534,MLLT1_7118	13	4	1
chr4	22601628	22603628	MLLT1_43199,GATAD2B_5118,ZNF217_3666,MLLT1_39718,MLLT1_42729,IKZF1_5829,GATAD2B_10664,NFATC3_4599,ELF1_1950	6	2	1
chr4	22603628	22605628	MLLT1_3009,MLLT1_38278,ELF1_382,ELF1_14085,MLLT1_43199,GATAD2B_5118	3	1	1
chr4	22605628	22607628	MLLT1_23749,ARNT_3640	2	0	1
chr4	22607628	22609628	NR2F1_27028,SMARCA5_12489,PKNOX1_376,PKNOX1_9061,RAD21_6686,ELF1_15195,CTCF_17628	6	4	1
chr4	22669567	22671567	ZNF217_2178	1	0	0
chr4	22671567	22673567	ATF7_8084	1	1	0
chr4	22730799	22732799	IKZF1_8029	1	0	0
chr4	22732799	22734799	ATF7_6712	1	1	0
chr4	22734799	22736799	MTA2_22065,IKZF1_26288,ZNF24_8381	3	0	1
chr4	22741271	22743271	BHLHE40_7032,BHLHE40_33646,DPF2_19191,MTA2_7419,ZNF687_24544,TBP_8428,IKZF1_43130,RAD51_13471,RELB_7519,RELB_32877,RELB_34626	8	1	4
chr4	22743271	22745271	SMAD1_5262,ZNF217_3179,MLLT1_16809,NR2F1_26218,ZNF687_10047,ZNF687_26030,YY1_22698,TBP_14316,IKZF1_13742,IKZF1_26463,IKZF1_29547,RAD51_1247,RAD51_11519,NFATC3_3550,TBX21_8379,RELB_20235,ARNT_4096,PAX8_165,PAX8_1536,ATF7_16291,RELB_7519,RELB_32877	15	5	3
chr4	22745271	22747271	MEF2B_32107,SMAD1_1838,DPF2_10957,ZNF217_8468,MLLT1_30403,MLLT1_38105,MTA2_13129,NBN_6051,ZNF687_7224,TBP_7474,IKZF1_27866,TARDBP_2872,TARDBP_2949,GATAD2B_7660,EP300_3621,TBX21_23117,EBF1_8041,RELB_3703,RELB_15014,ARNT_7235,ELF1_956,ELF1_4310,ATF7_23661,HDGF_3859,SMAD1_5262,ZNF687_10047,TBP_14316,RAD51_1247,ARNT_4096,PAX8_165,PAX8_1536,ATF7_16291	22	5	6
chr4	24571627	24573627	MEF2B_9784,NR2F1_1199,NR2F1_24772,TBX21_22399,NR2C1_3774,SKIL_5796,ATF7_28168	6	4	0
chr4	24573627	24575627	BHLHE40_13740,POLR2AphosphoS5_4059,POLR2AphosphoS5_9981	2	1	1
chr4	24581975	24583975	ATF7_25542	1	1	0
chr4	24583975	24585975	TBL1XR1_2742,DPF2_5317,E2F8_3691,ATF2_3682,RUNX3_27577,TRIM22_6900,ZNF207_3915,MLLT1_15547,MTA2_3631,NBN_24930,NFIC_8468,MAZ_6309,YY1_18145,TBP_5146,IKZF1_34943,ZNF143_4009,EED_5382,EED_5383,IKZF2_8566,ASH2L_2286,WRNIP1_3260,ETS1_4738,POLR2A_40583,POLR2AphosphoS5_18912,POLR2AphosphoS5_25494,POLR2AphosphoS5_29706,EBF1_3309,RELB_12826,ARNT_1539,TCF7_1612,E2F4_2646,MXI1_11742,ELF1_21067,HDGF_3710	31	9	9
chr4	24585975	24587975	BHLHE40_25011,E2F8_1106,E2F8_3052,ATF2_4718,RUNX3_2338,ZNF207_4534,ZNF217_13589,MLLT1_37364,HCFC1_3514,ZNF687_5942,ZBED1_71,NFIC_2373,YY1_32687,TAF1_10429,SMARCA5_7190,IKZF1_33734,NFYB_5071,NFATC3_1480,NFATC3_3821,ZBTB40_4797,TBX21_1960,RB1_8128,PKNOX1_12689,CREM_15813,ZNF24_1474,ARNT_5278,E2F4_2882,ELF1_28337,PAX5_8871,ATF7_4375,DPF2_5317,RUNX3_27577,TRIM22_6900,NFIC_8468,ZNF143_4009,ASH2L_2286,POLR2A_40583,POLR2AphosphoS5_25494,POLR2AphosphoS5_29706	34	14	9
chr4	24587975	24589975	MEF2B_2295,MEF2B_34856,BHLHE40_15448,DPF2_35887,ATF2_9729,RUNX3_33151,ZNF217_3420,ZNF217_13676,MLLT1_33957,MTA2_4838,MTA2_35343,BCL11A_8953,NR2F1_31924,NBN_33290,ZNF687_6193,E4F1_797,SMARCA5_1258,SMARCA5_18002,IKZF1_2187,IKZF1_43988,NFATC1_11284,TARDBP_184,TARDBP_14489,EED_661,IKZF2_32949,NFATC3_10726,TBX21_27615,PKNOX1_16098,IRF4_11251,EBF1_27939,RELB_7339,RELB_35262,ARNT_3663,ATF7_8689,ATF7_33134	27	11	5
chr4	24589975	24591975	MEF2B_10932,RUNX3_15242,EED_4381,BATF_18111,EBF1_6358,JUNB_17653,MEF2A_10976	7	4	1
chr4	24769306	24771306	RUNX3_30668,BATF_14947,TCF12_3456,JUNB_10208	4	1	0
chr4	24771306	24773306	ATF2_17854,RUNX3_60751,BCL11A_6691,NFIC_26419,EED_29534,BATF_21394,STAT5A_24,STAT5A_5847,CBFB_1621,JUNB_23475,MEF2A_3964	10	3	1
chr4	25089302	25091302	MEF2A_9554	1	1	0
chr4	25091302	25093302	JUNB_2458	1	0	0
chr4	25159727	25161727	MEF2B_13336,SMAD5_1034,DPF2_30734,MLLT1_41753,MLLT1_42537,NR2F1_12795,NR2F1_30054,ZNF687_1319,YY1_21554,SMARCA5_15013,EED_11550,ARID3A_6409,ZBTB33_1892,NFATC3_5304,ZBTB40_3648,TBX21_20247,WRNIP1_2384,NR2C1_7205,POLR2A_41497,POLR2AphosphoS5_30842,CBFB_4322,ELF1_22176,ATF7_1535	21	7	6
chr4	25161727	25163727	BHLHE40_4707,BHLHE40_10654,DPF2_307,BCLAF1_17227,ATF2_20709,RUNX3_1940,RUNX3_32664,ZNF207_9658,MLLT1_16222,HCFC1_4217,ZNF384_9667,NBN_32649,ZNF687_24343,ZBED1_6235,ZBED1_6236,E4F1_1753,FOXK2_1204,YY1_20187,TAF1_11131,TBP_9875,IKZF1_15363,TARDBP_7726,TARDBP_7944,NFYB_2786,ZNF143_21385,RAD51_11586,EED_7832,EED_11550,MAX_3118,MAX_8836,MAX_10718,ELK1_600,ASH2L_234,ASH2L_5181,WRNIP1_680,WRNIP1_6173,ETS1_2188,SIN3A_11228,SIN3A_11768,RBBP5_26,RBBP5_1277,MTA3_7709,CREM_16095,IRF4_2474,RELB_51,RELB_16178,RELB_17638,BACH1_13813,STAT5A_5089,TCF12_2424,KLF5_3180,CBFB_7584,POLR2AphosphoS2_8071,REST_40,REST_319,MXI1_9369,MXI1_12822,MXI1_13309,ELF1_24949,PAX5_4352,ATF7_9649,ATF7_14257,HDGF_5427,MEF2B_13336,SMAD5_1034,DPF2_30734,NR2F1_12795,NR2F1_30054,SMARCA5_15013,ARID3A_6409,NFATC3_5304,POLR2A_41497,POLR2AphosphoS5_30842,CBFB_4322,ELF1_22176	54	16	12
chr4	25234351	25236351	BHLHE40_30682,BHLHE40_34495,CBX5_7630,DPF2_1188,DPF2_5537,DPF2_25908,ATF2_12154,RUNX3_3391,ZNF217_6382,MLLT1_10702,NR2F1_5173,NBN_5363,ZNF687_18941,NFIC_14798,YY1_11260,JUND_2575,TAF1_9168,TBP_7840,SMARCA5_2350,SMARCA5_12932,IKZF1_20069,TARDBP_1455,TARDBP_4074,NFYB_1211,RAD51_10363,MAX_7764,ARID3A_6676,GATAD2B_25059,BATF_6429,POLR2A_41276,RB1_7455,SIN3A_9738,PKNOX1_26128,CREM_9868,POLR2AphosphoS5_27160,SKIL_14016,EBF1_25814,RELB_8451,BACH1_7486,KLF5_6236,ARNT_6174,POLR2AphosphoS2_8560,E2F4_2700,USF1_5357,MXI1_12386,MXI1_13910,ELF1_1917,ELF1_11311,ELF1_21178,CHD1_1260,CHD1_1270,PAX5_16226,ATF7_31785	44	13	13
chr4	25236351	25238351	MEF2B_10468,CBX5_3170,SMAD1_4444,BCLAF1_705,BCLAF1_1602,RUNX3_19629,MLLT1_40195,SMARCA5_1100,IKZF1_3226,RAD51_2087,MAX_1319,ZBTB40_1431,PBX3_1712,TBX21_7458,RELB_20112,RAD21_12887,MEF2A_5366,MXI1_347,ELF1_11311,CTCF_12199,ATF7_20688,BHLHE40_30682,DPF2_1188,ATF2_12154,NFIC_14798,JUND_2575,TBP_7840,IKZF1_20069,NFYB_1211,MAX_7764,BATF_6429,POLR2A_41276,SIN3A_9738,PKNOX1_26128,CREM_9868,SKIL_14016,ARNT_6174,MXI1_13910,CHD1_1270,ATF7_31785	35	11	9
chr4	25238351	25240351	MLLT1_16642,ZSCAN29_3444	2	0	1
chr4	25309409	25311409	PAX5_8168	1	1	0
chr4	25311409	25313409	MEF2B_605,MEF2B_20132,YY1_20487,EBF1_24284	3	3	0
chr4	25313409	25315409	MEF2B_11892,BHLHE40_26311,TBL1XR1_527,TBL1XR1_6075,CBX5_5196,ESRRA_132,ESRRA_2090,BCL3_3426,DPF2_10530,BCLAF1_20147,ATF2_21699,MEF2C_1590,RUNX3_41373,TRIM22_1074,TRIM22_16101,ZNF207_3516,ZNF207_9956,SIX5_2388,ZNF217_7989,MLLT1_27858,HCFC1_6631,ZNF592_5772,NR2F1_28016,NBN_36449,ZNF687_16035,NFIC_3767,NFIC_21012,MAZ_20375,FOXK2_3061,YY1_33692,JUND_2131,TAF1_13655,SMARCA5_19019,IKZF1_12178,NFATC1_2907,TARDBP_10715,ZNF143_22123,MAX_4484,ARID3A_955,ARID3A_9059,IKZF2_16816,TBX21_7483,NR2C1_8011,ETS1_10135,STAT1_4369,POLR2A_40714,RB1_9465,SIN3A_5788,ZEB1_2308,CREM_21943,ZNF24_9490,POLR2AphosphoS5_28056,IRF4_1165,RELB_20327,RELB_39728,STAT5A_8393,TCF12_3527,KLF5_5564,CBFB_12780,ARNT_2196,ARNT_7322,MEF2A_13644,REST_1230,MXI1_15050,ELF1_26470,CTCF_36342,PAX5_17992,ATF7_5069,HDGF_5501	61	19	12
chr4	25377422	25379422	MEF2B_5574,BHLHE40_28709,SMAD5_6740,TRIM22_4426,ZNF207_1596,NR2F1_801,NR2F1_7283,ZNF687_867,ZNF687_15227,MAZ_19258,YY1_12299,TAF1_12635,RCOR1_7619,MAX_2747,MAX_8169,ELK1_4839,GATAD2B_12221,POLR2A_24603,POLR2A_42124,SIN3A_7378,POLR2AphosphoS5_3707,POLR2AphosphoS5_28525,BRCA1_177,BACH1_234,BACH1_13715,CBFB_12177,POLR2AphosphoS2_6520,MXI1_9560,ELF1_28840	23	8	6
chr4	25379422	25381422	MLLT1_26546,YY1_27647,MEF2B_5574,ZNF687_867	4	2	1
chr4	25485001	25487001	MTA2_29208,TBX21_2974,TBX21_2975,PKNOX1_21597,ATF7_17845	4	3	1
chr4	25487001	25489001	BATF_5558	1	0	0
chr4	25854871	25856871	BHLHE40_18189,RUNX3_15524,PKNOX1_19439,EBF1_18796	4	4	0
chr4	25856871	25858871	RUNX3_15524	1	1	0
chr4	25858871	25860871	ZFP36_5898,RUNX3_3031,SMARCA5_14471,TBX21_3036,STAT5A_1153,STAT5A_3660,RAD21_23586	6	2	2
chr4	25860871	25862871	ZFP36_1356,BCLAF1_1131,BCLAF1_3985,ATF2_21332,RUNX3_2334,RUNX3_40338,MTA2_21396,BCL11A_2296,IKZF1_17520,EED_5984,IKZF2_15039,POLR2A_2549,CREM_13754,MEF2A_5144,ATF7_28994	13	3	4
chr4	25862871	25864871	BHLHE40_11011,DPF2_6274,DPF2_17913,MLLT1_17153,MLLT1_17301,NR2F1_14391,NFIC_8482,IKZF1_6656,EED_16885,GATAD2B_4555,GATAD2B_17400,POLR2A_29516,ZEB1_656,ZEB1_2665,BACH1_4726,BACH1_10424	11	3	4
chr4	25864871	25866871	DPF2_6274,RUNX3_5983,YY1_20863,IKZF1_35986,CTCF_2775,MLLT1_17153,EED_16885	7	3	3
chr4	25870739	25872739	BCLAF1_3158,ATF2_19372,RUNX3_43739,NFIC_19587,YY1_6979,ZNF143_9459,IRF4_2123,TCF12_12753,MEF2A_13310,PAX5_18566	10	7	0
chr4	25872739	25874739	RUNX3_8069,RUNX3_28845,NR2F1_1611,NR2F1_15147	2	2	0
chr4	25875519	25877519	MEF2B_3492,MEF2B_30235,BHLHE40_30545,DPF2_2458,DPF2_32667,BCLAF1_1441,BCLAF1_16079,ATF2_13576,MEF2C_911,RUNX3_48998,ZNF217_6725,MLLT1_1345,MLLT1_31582,MTA2_37188,BCL11A_12683,NR2F1_27378,NBN_5064,NBN_36004,ZNF687_28098,NFIC_22155,YY1_19378,IKZF1_3496,IKZF1_49545,RCOR1_5344,TARDBP_9749,RAD51_6073,EED_19885,EED_25801,MAX_13051,EP300_11885,IKZF2_34271,NFATC3_15931,TBX21_29016,NR2C1_846,MTA3_5199,PKNOX1_15797,BMI1_7649,CREM_512,CREM_15519,ZNF24_8209,IRF4_10716,SKIL_763,SKIL_13438,RELB_17974,RELB_32927,ETV6_2122,TCF12_17070,KLF5_3152,ARNT_10978,MEF2A_525,MEF2A_16200,MXI1_4415,ELF1_2424,PAX5_12456,ATF7_21632,ATF7_24423	44	16	7
chr4	25877519	25879519	BHLHE40_2723,ELF1_9072,DPF2_2458,MLLT1_1345,NBN_5064	5	2	2
chr4	25879519	25881519	BHLHE40_12001,RUNX3_26096,ZNF217_9761,MTA2_16839,IKZF1_9320,TBX21_6016,TBX21_6017,EBF1_7628,BHLHE40_2723	7	4	1
chr4	25881519	25883519	MEF2B_16268,DPF2_10723,E2F8_1403,ATF2_17373,RUNX3_15781,ZNF217_1341,MTA2_32903,BCL11A_5694,ZNF384_5414,NR2F1_4569,NBN_29181,ZNF687_20428,ZBED1_932,YY1_8210,TBP_5816,IKZF1_23255,TARDBP_2695,TARDBP_10519,RAD51_2806,ARID3A_7500,IKZF2_18001,NFATC3_10307,TBX21_20726,TBX21_26956,PKNOX1_21583,CREM_11555,ZNF24_11097,CEBPB_515,IRF4_367,IRF4_13282,RELB_28482,ARNT_10078,ATF7_28548,ZNF217_9761	30	12	4
chr4	25883519	25885519	ZBTB40_496,ZBTB40_5414	1	0	0
chr4	25885519	25887519	NBN_9360,RELB_9972,JUNB_8360,PAX5_5054,ZBTB40_496	5	1	0
chr4	25969318	25971318	RUNX3_37858,NFIC_6475,YY1_18945,IKZF1_24331,EED_27327,ETV6_11889,USF1_3062	7	5	1
chr4	25971318	25973318	ATF2_9377,RUNX3_15848,NFIC_9999,IKZF1_32320,EED_24471,EED_29409,ETV6_2188,TCF12_4870,ATF7_14051,USF1_3062	9	5	1
chr4	26029323	26031323	MEF2B_339,MEF2B_32833,BHLHE40_21191,DPF2_10195,BCLAF1_10339,RUNX3_8597,TRIM22_9581,YY1_25032,SMARCA5_6826,IKZF1_18186,EED_1237,GATAD2B_11663,SMC3_14880,IRF4_8008,EBF1_28827,RAD21_35958,TCF12_15161,CTCF_31575,PAX5_3138	18	8	5
chr4	26031323	26033323	MEF2B_28378,EBF1_25498	2	2	0
chr4	26067904	26069904	PKNOX1_4840	1	1	0
chr4	26069904	26071904	SMC3_7519,RAD21_27657,CTCF_21686	3	1	1
chr4	26075370	26077370	BCLAF1_7309,ATF2_22537,RUNX3_27568,MTA2_1364,MTA2_23952,ZNF384_1813,NR2F1_4400,NBN_14169,NFIC_26076,IKZF1_40750,NFATC1_8032,TARDBP_8717,ZNF143_3787,EED_16360,ARID3A_3888,EP300_4817,BATF_2315,BATF_19472,TBX21_10868,BMI1_7343,CREM_7260,IRF4_7932,SKIL_6815,RELB_32175,RAD21_4415,JUNB_20294,MEF2A_7310,TCF7_2080,ATF7_18312	27	9	4
chr4	26077370	26079370	MEF2B_26153,BHLHE40_24119,TBL1XR1_237,TBL1XR1_773,TBL1XR1_10478,CBX5_5576,BCL3_4192,BCLAF1_3095,ATF2_25878,RUNX3_31100,RUNX3_63017,TRIM22_4993,MLLT1_14892,MTA2_24424,BCL11A_15290,ZNF384_9402,NR2F1_22772,NBN_10617,NFIC_29115,YY1_11781,JUND_4033,IKZF1_39938,NFATC1_13388,EED_30610,EP300_8175,BATF_13008,BATF_29601,IKZF2_2388,IKZF2_29630,SMC3_1142,NFATC3_14764,TBX21_24040,MTA3_12843,CREM_12959,IRF4_18756,SKIL_2633,SKIL_10469,EBF1_24710,RELB_20662,ETV6_12691,STAT5A_8207,TCF12_18182,KLF5_2281,CBFB_16537,JUNB_29188,MEF2A_14575,TCF7_3648,ATF7_21254,NR2F1_4400,ARID3A_3888,TCF7_2080	43	14	8
chr4	26082505	26084505	BCLAF1_12522,RUNX3_39348,MTA2_6458,ZNF592_616,IKZF1_35070,EED_10010,IKZF2_11134,SMC3_7660,EBF1_10648,RELB_9712,RAD21_27468,JUNB_7687,CTCF_20380	13	3	3
chr4	26084505	26086505	TBL1XR1_397,TBL1XR1_7784,ATF2_13791,ATF2_21235,RUNX3_25771,RUNX3_54441,MTA2_14530,ZBED1_5692,NFIC_25590,NFATC1_3397,EED_27719,MTA3_5820,CREM_10432,ETV6_2022,RAD21_5107,CBFB_5012,CBFB_8855,JUNB_2545,JUNB_17980,MEF2A_14508,PAX5_6715,ATF7_13918	17	8	3
chr4	26089266	26091266	MEF2B_2114,MEF2B_30228,BHLHE40_17949,TBL1XR1_10406,CBX5_4249,DPF2_701,DPF2_24357,BCLAF1_9398,RUNX3_46126,ZNF217_5837,MTA2_2371,MTA2_33870,BCL11A_6954,NBN_21123,ZBED1_6767,NFIC_20622,JUND_823,IKZF1_9154,IKZF1_48359,TARDBP_8394,EED_29477,GATAD2B_12112,BATF_20812,IKZF2_34369,NFATC3_12747,TBX21_19458,MTA3_5652,CREM_9128,ZNF24_6375,SKIL_14396,EBF1_23583,RELB_5677,RELB_36794,ETV6_11348,BACH1_12060,JUNB_19635,ELF1_23745,ATF7_24069	33	11	5
chr4	26091266	26093266	ZNF217_6781	1	0	0
chr4	26123392	26125392	ZBTB40_5242	1	0	0
chr4	26125392	26127392	ZNF143_12707	1	1	0
chr4	26127392	26129392	CBX5_5103,RUNX3_18519,RUNX3_25789,NFIC_9705,NFYB_2962,RAD51_5470,EED_8939,BATF_17892,JUNB_15016,USF1_3952	9	3	3
chr4	26131216	26133216	MEF2B_20173,BHLHE40_5167,TBL1XR1_11962,CBX5_8544,BCL3_8143,DPF2_31101,BCLAF1_19155,ATF2_309,ATF2_27167,RUNX3_63539,MLLT1_26622,MTA2_19560,BCL11A_16060,NBN_20436,ZBED1_8448,NFIC_30532,YY1_17812,JUND_3490,IKZF1_1961,IKZF1_33415,IKZF1_48315,NFATC1_12303,TARDBP_3952,EED_33331,EZH2_1231,EP300_10032,BATF_30021,IKZF2_4014,IKZF2_26106,STAT3_2952,MTA3_393,MTA3_13538,PKNOX1_212,PKNOX1_3109,CREM_24980,IRF4_19402,SKIL_627,SKIL_15638,EBF1_17454,RELB_6205,ETV6_12179,STAT5A_182,STAT5A_8675,STAT5A_10042,RAD21_8659,TCF12_16187,CBFB_19296,JUNB_31159,MEF2A_16703,PAX5_5871,ATF7_16019	42	14	8
chr4	26133216	26135216	MEF2B_4100,MEF2B_23036,BHLHE40_16071,TBL1XR1_12046,CBX5_6840,DPF2_29984,BCLAF1_14015,ATF2_24995,RUNX3_63094,MLLT1_30086,MTA2_1960,MTA2_34155,BCL11A_14011,NR2F1_25006,NBN_23878,ZBED1_6836,NFIC_29787,RCOR1_729,RCOR1_5707,NFATC1_8870,EED_34104,ARID3A_3302,GATAD2B_14549,EP300_130,EP300_11866,BATF_17545,IKZF2_36,IKZF2_34363,NFATC3_15882,TBX21_27218,ETS1_1713,MTA3_48,MTA3_13351,PKNOX1_16821,CREM_22889,IRF4_13380,SKIL_7498,SKIL_17197,EBF1_29479,RELB_32777,ETV6_10469,STAT5A_8675,RAD21_22010,TCF12_7634,CBFB_18994,JUNB_14797,ARNT_4792,MEF2A_14446,TCF7_2338,ELF1_9606,ATF7_22277,ATF7_22278,IKZF1_1961,IKZF1_48315	45	17	7
chr4	26140963	26142963	YY1_768,YY1_6641	1	1	0
chr4	26142963	26144963	BATF_1648,EBF1_19007,TCF12_15175	3	1	0
chr4	26194064	26196064	TBL1XR1_1962,MAFK_2424,ATF2_20762,RUNX3_39072,ZNF384_4258,NR2F1_13757,NFIC_22756,YY1_398,YY1_4794,YY1_23263,IKZF1_14531,NFATC1_3270,RAD51_2796,EED_4701,EP300_1529,BATF_23117,IKZF2_11420,IRF4_14047,RELB_27514,JUNB_27628	18	7	4
chr4	26196064	26198064	MEF2B_28765,ATF2_6796,RUNX3_43720,NFIC_14806,IKZF1_9120,EED_24254,BATF_20954,EBF1_24411,JUNB_27538,MEF2A_7414,RAD51_2796	11	5	2
chr4	26198064	26200064	CBX5_8504,BCL3_7568,DPF2_22472,BCLAF1_18553,ATF2_26798,RUNX3_63589,MTA2_10024,BCL11A_13519,NFIC_28651,YY1_12859,IKZF1_43296,NFATC1_12336,EED_34559,BATF_26149,IKZF2_32559,NFATC3_9596,TBX21_3543,ETS1_7871,MTA3_10995,GABPA_3660,CREM_23413,IRF4_18274,EBF1_17072,RELB_14905,ETV6_14657,STAT5A_9026,RAD21_11475,TCF12_6405,CBFB_16820,JUNB_27839,MEF2A_12203,TCF7_7889,PAX5_17800,ATF7_11140	34	14	4
chr4	26215354	26217354	NFATC3_6572	1	1	0
chr4	26217354	26219354	ZNF687_3141	1	0	0
chr4	26219354	26221354	MEF2B_5411,MEF2B_27858,TBL1XR1_3101,DPF2_22109,DPF2_32312,ATF2_13664,RUNX3_39465,ZNF217_2160,ZNF217_7429,MTA2_11242,MTA2_28271,BCL11A_9308,NR2F1_2611,NR2F1_19131,NBN_13882,ZNF687_21065,NFIC_16890,SMARCA5_2322,IKZF1_36260,IKZF1_48930,EED_30662,GATAD2B_14943,EP300_8116,BATF_15615,IKZF2_23154,IKZF2_34314,NFATC3_7713,CREM_7450,IRF4_12595,EBF1_21446,RELB_25236,RELB_37022,ETV6_4729,TCF12_16229,ARNT_3545,ARNT_8768,ATF7_31292	28	9	6
chr4	26319619	26321619	MEF2B_27356,BHLHE40_23817,BHLHE40_30395,TBL1XR1_3032,TBL1XR1_7708,BCL3_4125,DPF2_13465,DPF2_33289,BCLAF1_148,BCLAF1_6884,BCLAF1_7694,IRF5_1169,ATF2_4298,RUNX3_30083,RUNX3_44151,TRIM22_3995,TRIM22_7521,MLLT1_41831,MTA2_23849,BCL11A_10633,ZNF384_5874,NR2F1_31211,NBN_28679,ZNF687_22302,ZBED1_4880,NFIC_1514,NFIC_14983,E4F1_1893,FOXK2_4302,YY1_11242,RXRA_67,JUND_4099,TAF1_2641,TAF1_7239,TBP_6261,IKZF1_850,IKZF1_29721,IKZF1_49932,IKZF1_50723,RCOR1_8632,TARDBP_6760,ZNF143_3996,ZNF143_16531,EED_29861,EED_30926,ARID3A_4140,GATAD2B_3725,GATAD2B_8796,EP300_4062,BATF_27193,IKZF2_1451,IKZF2_14639,IKZF2_33577,NFATC3_12827,ZBTB40_3428,PBX3_1303,TBX21_10843,ETS1_2095,POLR2A_3439,POLR2A_4781,POLR2A_20551,POLR2A_29419,POLR2A_34097,POLR2A_38355,SIN3A_1906,SIN3A_4632,PKNOX1_24738,CREM_1448,CREM_21437,POLR2AphosphoS5_4561,POLR2AphosphoS5_8600,POLR2AphosphoS5_16745,POLR2AphosphoS5_21520,BRCA1_356,IRF4_16004,IRF4_16744,SKIL_2784,SKIL_19026,EBF1_12840,EBF1_20713,RELB_28005,RELB_33089,ETV6_11535,BACH1_6874,RAD21_6727,TCF12_2486,TCF12_19227,CBFB_12861,JUNB_27498,ARNT_7243,TCF7_1840,POLR2AphosphoS2_979,POLR2AphosphoS2_3490,MXI1_7006,ELF1_12153,ELF1_22814,CHD1_2804,PAX5_8997,HDGF_3539	65	21	14
chr4	26321619	26323619	MEF2B_30348,BHLHE40_28018,TBL1XR1_364,TBL1XR1_4290,E2F8_1738,IRF5_1082,ATF2_18034,RUNX3_48699,ZNF207_283,ZNF207_1502,MLLT1_3115,MLLT1_31728,MTA2_18295,HCFC1_3964,NR2F1_5517,NR2F1_17000,NBN_4647,NBN_26271,ZNF687_13128,NFIC_17231,E4F1_2380,MAZ_1710,MAZ_15568,YY1_17705,YY1_31638,TAF1_4390,TAF1_6323,RCOR1_8629,EED_27574,EED_30049,MAX_6959,MAX_7133,GATAD2B_15003,IKZF2_11327,IKZF2_35180,NFATC3_9446,ZBTB40_4519,TBX21_16476,ZSCAN29_3468,SIN3A_5659,CREM_10924,BRCA1_280,SKIL_8830,RELB_19613,RELB_39521,BACH1_2561,CBFB_15428,ARNT_3895,POLR2AphosphoS2_116,ELF1_12054,CHD1_298,CHD1_2379,PAX5_17518,ATF7_23201,TBL1XR1_3032,DPF2_13465,BCLAF1_148,BCLAF1_6884,NFIC_1514,E4F1_1893,IKZF1_29721,IKZF1_49932,IKZF1_50723,ZNF143_3996,GATAD2B_3725,IKZF2_33577,ETS1_2095,POLR2A_3439,POLR2A_4781,POLR2A_20551,POLR2A_29419,POLR2A_34097,POLR2A_38355,SIN3A_1906,SIN3A_4632,POLR2AphosphoS5_4561,POLR2AphosphoS5_8600,POLR2AphosphoS5_16745,POLR2AphosphoS5_21520,RELB_28005,POLR2AphosphoS2_3490,MXI1_7006,ELF1_22814,CHD1_2804,HDGF_3539	50	17	12
chr4	26323619	26325619	MLLT1_2976,MLLT1_3768,MLLT1_21677,NBN_4647	2	0	1
chr4	26325619	26327619	RUNX3_5591,SMARCA5_10431,TBX21_6834,PKNOX1_2651,CREM_2875,RAD21_29105,CTCF_14105,ATF7_18713	8	5	1
chr4	26747595	26749595	MEF2B_32157,BHLHE40_29393,TBL1XR1_9532,BCL3_10131,DPF2_34971,BCLAF1_16532,ATF2_10511,ATF2_27875,RUNX3_63553,ZNF217_14073,MLLT1_30743,MTA2_33339,BCL11A_16064,ZNF384_5976,NR2F1_29166,NBN_13681,ZBED1_8537,NFIC_3155,NFIC_31205,YY1_16938,JUND_6534,IKZF1_47116,RCOR1_8012,NFATC1_13062,RAD51_7905,EED_34744,ARID3A_8275,GATAD2B_467,GATAD2B_20654,EP300_587,EP300_8251,BATF_30011,IKZF2_35875,NFATC3_17627,TBX21_27369,TBX21_28116,MTA3_13612,GABPA_3981,CREM_26345,ZNF24_3479,IRF4_19336,SKIL_10678,EBF1_14614,RELB_1910,RELB_36512,ETV6_10185,STAT5A_10156,TCF12_18948,CBFB_18444,JUNB_31426,ARNT_10979,MEF2A_17693,TCF7_6847,RFX5_2562,PAX5_6386,ATF7_19792	50	18	7
chr4	26749595	26751595	RUNX3_12642,NFIC_6387,MEF2A_9187	3	3	0
chr4	26857856	26859856	BHLHE40_24823,BCL3_3098,DPF2_20395,DPF2_37258,BCLAF1_4347,ATF2_22734,RUNX3_39306,TRIM22_9443,ZNF217_3141,MTA2_13204,HCFC1_3563,ZNF592_2974,NR2F1_17938,ZNF687_17449,MAZ_18345,YY1_24012,TAF1_8148,IKZF1_47902,RCOR1_1965,RCOR1_4104,TARDBP_12184,EED_21186,MAX_3747,ARID3A_477,ARID3A_10308,GATAD2B_3655,GATAD2B_27492,IKZF2_32257,ETS1_1808,STAT1_2537,POLR2A_35609,SIN3A_7448,PKNOX1_3840,BMI1_4889,CREM_17773,POLR2AphosphoS5_20090,RELB_36027,BACH1_14960,STAT5A_1457,STAT5A_1932,TCF12_15243,KLF5_6149,MEF2A_8661,POLR2AphosphoS2_2889,POLR2AphosphoS2_6211,ELF1_30212,PAX5_19021,ATF7_22431	42	11	11
chr4	26859856	26861856	BCLAF1_1584,MLLT1_27615,NBN_33867,SMARCA5_10230,NFATC1_7795,TARDBP_6384,GATAD2B_14045,ZSCAN29_3704,SKIL_3453,RELB_21769,STAT5A_1457	11	1	2
chr4	26861856	26863856	MEF2B_16738,MEF2B_34895,BHLHE40_798,BHLHE40_12464,SMAD5_6750,BCLAF1_3199,BCLAF1_13129,ATF2_16470,RUNX3_37635,MLLT1_15901,MLLT1_23985,BCL11A_5620,HCFC1_2873,ZNF384_8303,ZNF384_8573,NR2F1_16869,NR2F1_22165,NBN_24277,ZNF687_14029,MAZ_12151,MAZ_18463,YY1_12910,TAF1_4563,TAF1_6504,SMARCA5_10230,SMARCA5_15080,IKZF1_9396,IKZF1_33996,EED_18397,MAX_9527,ARID3A_2594,GATAD2B_16865,BATF_6029,ASH2L_2638,ETS1_696,ZSCAN29_2606,POLR2A_6107,POLR2A_28194,POLR2A_34782,POLR2A_38597,SIN3A_7692,RBBP5_110,CREM_7025,POLR2AphosphoS5_1786,POLR2AphosphoS5_23518,IRF4_5976,IRF4_6790,EBF1_29723,RELB_12131,BACH1_914,BACH1_5412,BACH1_10294,RAD21_20268,TCF12_8867,CBFB_6848,UBTF_48,UBTF_281,POLR2AphosphoS2_1653,POLR2AphosphoS2_6775,MXI1_594,MXI1_865,MXI1_10802,ELF1_1251,ELF1_6287,ELF1_13086,CHD1_3518,CTCF_11830,PAX5_23036,ATF7_1615,HDGF_16923,BCLAF1_1584,MLLT1_27615,NBN_33867,NFATC1_7795,TARDBP_6384,GATAD2B_14045,ZSCAN29_3704,SKIL_3453,RELB_21769	50	14	10
chr4	26863856	26865856	BHLHE40_20598,MLLT1_41984,BATF_4935,ELF1_18097	4	2	1
chr4	26865856	26867856	NBN_555,NBN_13405,TBP_12383,ELF1_3472,ATF7_16292	4	2	1
chr4	26883416	26885416	MLLT1_17640,PKNOX1_9373	2	1	1
chr4	26885416	26887416	MEF2B_17379,MEF2B_21276,MEF2B_22730,DPF2_19947,ATF2_14174,RUNX3_9729,NBN_385,NFIC_12916,NFIC_19421,SMARCA5_600,SMARCA5_10740,RCOR1_5946,EP300_463,BATF_13858,NFATC3_3605,PKNOX1_16038,STAT5A_2446,MEF2A_6882,MEF2A_12348,TCF7_1432	15	6	3
chr4	26887416	26889416	DPF2_19947,ATF2_24892,RUNX3_61788,MTA2_26619,BCL11A_12384,ZNF384_2958,NBN_2785,NFIC_27604,IKZF1_35255,RCOR1_4524,EED_8880,EP300_97,EP300_2307,BATF_10927,IKZF2_14188,TBX21_14724,PKNOX1_15333,BMI1_3158,CREM_22675,IRF4_10373,RELB_12602,RAD21_3972,JUNB_24115,ELF1_24607,ATF7_32311,HDGF_3111,MEF2B_17379,MEF2B_22730,NBN_385,EP300_463,BATF_13858,STAT5A_2446,MEF2A_12348	28	9	5
chr4	26992292	26994292	E2F8_402,ZNF217_4626,RAD51_2664,ARID3A_9987,NFATC3_14879,ZBTB40_4625,ASH2L_116,ZNF24_6516,SKIL_6065,ELF1_8842	10	3	1
chr4	26994292	26996292	MEF2B_21997,MEF2B_28953,CBX5_433,DPF2_25510,DPF2_37182,E2F8_152,E2F8_466,BCLAF1_12901,ATF2_18710,MEF2C_1358,RUNX3_39558,RUNX3_53146,ZNF217_11673,MLLT1_31450,MTA2_13496,MTA2_32150,BCL11A_5256,NBN_33188,ZBED1_3586,NFIC_28372,MAZ_634,MAZ_3119,YY1_10537,JUND_2682,TAF1_2009,IKZF1_48988,TARDBP_9489,EED_20734,ARID3A_9987,CHD4_432,GATAD2B_509,GATAD2B_23741,EP300_9755,BATF_27040,IKZF2_35556,NFATC3_2831,TBX21_24674,PKNOX1_6766,BMI1_6979,BMI1_9500,CREM_9470,IRF4_14201,EBF1_2035,RELB_36836,TCF12_15603,JUNB_27872,MEF2A_12273,TCF7_5975,ATF7_7120,ATF7_19656,ATF7_24387,E2F8_402,RAD51_2664,NFATC3_14879,ZBTB40_4625,ZNF24_6516,SKIL_6065,ELF1_8842	46	14	10
chr4	27692999	27694999	FOXK2_2752,RAD21_17078,CTCF_20490	3	2	0
chr4	27694999	27696999	MTA2_4818	1	0	1
chr4	27718241	27720241	RAD51_5481	1	0	1
chr4	27720241	27722241	MEF2B_29257,MEF2B_30914,BHLHE40_21713,MLLT1_8822,MLLT1_32205,MTA2_11084,MTA2_35716,ZNF384_5790,ZNF384_6880,NBN_13676,MYB_2593,JUND_3907,RAD51_5508,ARID3A_8001,GATAD2B_9643,NFATC3_13809,TBX21_27685,PKNOX1_21528,BMI1_4034,ZNF24_8160,RELB_13795,RELB_24452,ARNT_6950,ATF7_10329,ATF7_32017	19	6	4
chr4	27722241	27724241	BHLHE40_11260,ZNF217_2455,NBN_5078,ZNF687_14938,IKZF1_8843,ZBTB33_768,TBX21_19142,ARNT_7786,MEF2B_29257,ZNF384_6880	10	3	0
chr4	27812909	27814909	ARNT_3861	1	0	0
chr4	27814909	27816909	IKZF1_11385,RAD51_189,RAD51_5642	2	0	1
chr4	30618820	30620820	NR2F1_15566,NR2C1_902	2	1	0
chr4	30620820	30622820	MEF2B_34218,DPF2_28478,ATF2_5016,RUNX3_37452,ZNF217_9321,MTA2_3682,MTA2_34281,BCL11A_4673,NR2F1_22401,IKZF1_37831,EP300_5658,NFATC3_11385,TBX21_22368,BMI1_6891,EBF1_20567,RELB_19870,TCF12_12369,PAX5_10947,ATF7_11302	18	8	4
chr4	31021741	31023741	MEF2B_31526,MTA2_24917,ATF7_961	3	2	1
chr4	31023741	31025741	MTA2_81,MTA2_5691,IKZF2_7545	2	0	1
chr4	33185728	33187728	MEF2B_21358,RUNX3_53860,MLLT1_11492,MTA2_31674,BCL11A_13245,ZNF384_1682,NFIC_7779,IKZF1_29092,EED_3455,ARID3A_13076,EP300_4721,BATF_17662,IKZF2_29052,TBX21_14428,ZNF24_3822,ETV6_9668,ATF7_6551,ATF7_6552	17	6	4
chr4	33187728	33189728	MEF2B_28573,TBL1XR1_2153,RUNX3_6806,ZNF217_1083,ZNF217_9476,MTA2_26924,BCL11A_9204,BATF_13943,ZNF24_10503	8	2	2
chr4	33578667	33580667	SMAD1_2539,DPF2_325,DPF2_9774	2	0	1
chr4	33580667	33582667	NR2F1_131,NR2F1_2090,NR2F1_5201	1	1	0
chr4	35164820	35166820	MEF2B_1479,MEF2B_30494,DPF2_31676,ZNF217_9256,MTA2_37050,TARDBP_263,TARDBP_3930,EP300_6211,BATF_5212,NFATC3_13759,TBX21_22665,RELB_31779,ATF7_32005	11	4	3
chr4	35166820	35168820	PKNOX1_4263,RELB_6604	2	1	0
chr4	36025945	36027945	MTA2_35402,TBX21_7461,PKNOX1_15799	3	2	1
chr4	36027945	36029945	MTA2_17319,NR2F1_12728	2	1	1
chr4	36065572	36067572	POLR2A_5306,POLR2A_13607	1	0	1
chr4	36067572	36069572	E2F8_373,E2F8_446,MTA2_23232,TBX21_16248,ELF1_16277	4	3	1
chr4	36188764	36190764	RAD21_25588,CTCF_17650	2	1	0
chr4	36190764	36192764	MAFK_691,RUNX3_45870,MLLT1_13802,MTA2_27291,NR2F1_30147,NBN_928,NBN_11332,IKZF1_29635,NFATC3_11781,TBX21_26623,ATF7_32951	10	6	2
chr4	36236851	36238851	ATF7_11740	1	1	0
chr4	36238851	36240851	RUNX3_13058	1	1	0
chr4	36242957	36244957	BHLHE40_30958,MLLT1_3676,MLLT1_22060,RAD51_13359,TBX21_16225,SKIL_2536,JUNB_13194,USF1_266	7	3	2
chr4	36244957	36246957	BHLHE40_251,BHLHE40_25498,TBL1XR1_7996,DPF2_2595,DPF2_36542,BCLAF1_2092,BCLAF1_13950,RUNX3_38364,ZNF217_9903,MLLT1_549,MLLT1_12008,MTA2_6530,MTA2_14218,NR2F1_23608,NBN_5079,NBN_7009,ZNF687_19653,YY1_9709,YY1_12628,TAF1_5823,SMARCA5_11108,SMARCA5_15167,IKZF1_15808,IKZF1_32426,RCOR1_5474,EED_6667,EED_23571,MAX_2170,ARID3A_10310,GATAD2B_27467,BATF_177,IKZF2_11384,ASH2L_761,ASH2L_3494,ETS1_4342,POLR2A_29602,SIN3A_1121,SIN3A_3666,EBF1_26684,RELB_14453,BACH1_11975,TCF12_3728,MEF2A_6304,MXI1_612,MXI1_3185,ELF1_281,ELF1_17081,JUNB_13194	34	9	9
chr4	36253712	36255712	RUNX3_48678,NBN_12714,MEF2A_6126	3	2	0
chr4	36255712	36257712	MEF2B_3257,MEF2B_13727,BCL3_9442,DPF2_25422,BCLAF1_7245,ATF2_1548,ATF2_25239,RUNX3_54265,ZNF217_8008,MLLT1_17394,MTA2_21305,BCL11A_4771,NBN_6897,ZNF687_9966,NFIC_25984,YY1_26497,TBP_1260,TBP_4514,SMARCA5_11707,IKZF1_46787,NFATC1_3873,TARDBP_8247,RAD51_6614,EED_31931,MAX_3361,GATAD2B_15402,BATF_1935,IKZF2_32974,SMC3_2232,NFATC3_14815,ZNF24_8665,SKIL_3157,EBF1_15963,RELB_23416,ETV6_13573,RAD21_3554,TCF12_12038,CBFB_615,JUNB_8789,ARNT_2813,MEF2A_4342,TCF7_4639,ELF1_11208,PAX8_2101,PAX5_21324,ATF7_23282	43	13	8
chr4	36257712	36259712	MEF2B_12276,ESRRA_1202,DPF2_9831,BCLAF1_17432,RUNX3_48668,BCL11A_8439,NFIC_21665,TAF1_5115,IKZF1_29254,EED_30176,ARID3A_382,GATAD2B_9367,BATF_22383,IKZF2_244,IKZF2_18372,POLR2A_20750,CREM_12598,POLR2AphosphoS5_8153,IRF4_10282,SKIL_5888,EBF1_7812,ETV6_12407,TCF12_2756,JUNB_22278,MEF2A_6852,PAX5_8662,ATF2_1548,NBN_6897,TBP_1260	28	9	6
chr4	36287044	36289044	MEF2B_31009,BHLHE40_18949,TBL1XR1_10903,BCL3_10799,DPF2_159,DPF2_38352,BCLAF1_18334,ATF2_27828,MEF2C_1328,RUNX3_63288,TRIM22_1089,TRIM22_1428,TRIM22_2010,ZNF217_13695,MLLT1_32582,MTA2_37198,BCL11A_15828,NR2F1_29265,NBN_32962,ZBED1_7360,NFIC_31184,YY1_27263,MYB_2220,JUND_6562,TAF1_2799,IKZF1_960,IKZF1_50832,RCOR1_7576,NFATC1_12576,TARDBP_14286,EED_33541,ARID3A_4314,GATAD2B_25083,EP300_11371,BATF_29813,IKZF2_3259,IKZF2_36769,NFATC3_17808,TBX21_29101,ETS1_7644,MTA3_13372,PKNOX1_24652,BMI1_8490,GABPA_3441,CREM_3347,CREM_25799,ZNF24_8001,IRF4_19074,SKIL_15796,RELB_6697,RELB_37251,ETV6_3237,ETV6_14331,BACH1_14692,STAT5A_10090,RAD21_13623,TCF12_12537,CBFB_13905,CBFB_13906,JUNB_31267,ARNT_1136,ARNT_6501,MEF2A_16145,TCF7_7632,ELF1_27551,PAX5_12153,ATF7_33801,ATF7_33802	57	19	9
chr4	36289044	36291044	ATF2_5321,NFIC_8451,JUNB_8527	3	1	0
chr4	36320957	36322957	MEF2B_1094,MEF2B_25170,ESRRA_2331,DPF2_12249,ATF2_4861,ATF2_23194,RUNX3_40283,MTA2_19907,ZBED1_4079,ZBED1_7215,NFIC_12098,NFIC_29889,IKZF1_24780,NFATC1_9731,ARID3A_690,ARID3A_6390,BATF_5555,TBX21_2493,TBX21_12964,MTA3_1606,PKNOX1_2863,CREM_683,CREM_2011,RAD21_8278,JUNB_20082,TCF7_1871,ATF7_15625	20	9	2
chr4	36322957	36324957	TBL1XR1_3856,DPF2_21351,BCLAF1_257,BCLAF1_8509,ATF2_23470,RUNX3_51642,ZNF217_3779,MLLT1_21217,MTA2_27432,ZNF384_5281,NR2F1_13220,ZNF687_15591,NFIC_3672,NFIC_22818,TBP_777,IKZF1_6048,IKZF1_38125,NFATC1_6207,RAD51_7725,EED_13947,EED_31632,EP300_6587,BATF_10793,IKZF2_26336,STAT3_1098,NFATC3_3546,TBX21_17163,ASH2L_3753,POLR2A_14300,MTA3_10019,CREM_391,CREM_22084,ZNF24_6188,POLR2AphosphoS5_8637,POLR2AphosphoS5_15994,RELB_23859,RAD21_2044,CBFB_9557,CBFB_9558,JUNB_14668,MEF2A_11032,TCF7_6774,ELF1_24285,ATF7_14364	37	9	10
chr4	36324957	36326957	ATF2_7797,RUNX3_22893,RUNX3_48274,BCL11A_1426,NFIC_14637,IKZF1_19758,EED_23096,EED_28713,BATF_32,BATF_1587,MTA3_3767,CREM_352,CREM_7221,EBF1_10364,ETV6_4257,CBFB_5162,TCF7_7636,TBL1XR1_3856,BCLAF1_257,BCLAF1_8509,ATF2_23470,RUNX3_51642,ZNF217_3779,ZNF384_5281,NR2F1_13220,ZNF687_15591,NFIC_3672,IKZF1_6048,IKZF1_38125,RAD51_7725,EED_13947,EP300_6587,STAT3_1098,NFATC3_3546,TBX21_17163,ASH2L_3753,POLR2A_14300,MTA3_10019,CREM_391,ZNF24_6188,POLR2AphosphoS5_8637,RELB_23859,RAD21_2044,CBFB_9557,CBFB_9558,TCF7_6774,ATF7_14364	31	8	6
chr4	36326957	36328957	DPF2_20242,RUNX3_11208,MLLT1_3860,MLLT1_14109,MTA2_5816,NBN_21490,TBP_6045,IKZF1_34262,TARDBP_8843,NFYB_672,IKZF2_20286,PKNOX1_5502,CREM_3065,POLR2AphosphoS5_18604,EBF1_16289,RELB_37982,JUNB_75,JUNB_519,ATF7_1745,BCL11A_1426,BATF_32,CREM_352	19	4	5
chr4	36349581	36351581	BHLHE40_9506,TBL1XR1_1435,TBL1XR1_2343,DPF2_35187,ATF2_25202,RUNX3_57790,MLLT1_10098,MTA2_31224,BCL11A_5383,BCL11A_12089,NR2F1_32032,ZBED1_4786,NFIC_3047,NFIC_29246,IKZF1_39712,NFATC1_11628,EED_19721,GATAD2B_11182,EP300_568,EP300_743,BATF_14224,BATF_17381,IKZF2_27405,STAT3_2250,NFATC3_17916,PBX3_463,TBX21_19918,MTA3_11407,PKNOX1_21678,CREM_21047,SKIL_8911,EBF1_6509,RELB_4029,RELB_34765,STAT5A_1082,STAT5A_7143,TCF12_14997,CBFB_6086,JUNB_17352,ARNT_5683,PAX5_20839,ATF7_29447	35	12	6
chr4	36351581	36353581	TBL1XR1_4705,ATF2_11787,TRIM22_1537,TRIM22_10688,ZNF384_2704,YY1_12562,BATF_14376,SMC3_17540,TBX21_2900,SKIL_4760,RAD21_37317,JUNB_10430,CTCF_24352	12	3	3
chr4	36550861	36552861	MAFK_3070	1	1	0
chr4	36552861	36554861	MEF2B_14292,MEF2B_25012,CBX5_3686,CBX5_7311,DPF2_31263,DPF2_36093,ATF2_21759,RUNX3_59681,MLLT1_18497,MTA2_35366,MTA2_36383,BCL11A_10453,NBN_6714,NBN_20714,NFIC_28993,IKZF1_1266,IKZF1_36471,IKZF1_38638,NFATC1_5359,EED_12827,ARID3A_239,ARID3A_2782,GATAD2B_17053,EP300_8927,BATF_15664,BATF_21065,IKZF2_4071,IKZF2_25579,IKZF2_27054,NFATC3_14028,NFATC3_14419,TBX21_25871,TBX21_27993,ASH2L_5086,RBBP5_1,RBBP5_906,BMI1_3783,BMI1_6697,CREM_16175,IRF4_1750,RELB_26714,RELB_37831,BACH1_9565,RAD21_595,CBFB_2931,CBFB_8151,JUNB_24918,ARNT_8566,ARNT_10867,TCF7_6384,PAX8_479,ATF7_27592	35	8	7
chr4	36774157	36776157	RUNX3_16928,IKZF1_20810	2	1	0
chr4	36776157	36778157	BATF_14460	1	0	0
chr4	36842901	36844901	MEF2B_1993,MEF2B_34636,BHLHE40_13185,CBX5_751,CBX5_3414,DPF2_3526,DPF2_4107,BCLAF1_5481,ATF2_2861,ATF2_21852,MTA2_25883,ZNF384_10287,ZNF687_13471,NFIC_23734,TBP_152,TBP_2276,IKZF1_43691,RAD51_12395,ARID3A_11345,EP300_8351,BATF_12230,IKZF2_29307,ZBTB40_207,ZBTB40_9251,TBX21_14589,CREM_7256,IRF4_5428,EBF1_29849,RELB_24730,JUNB_23778,TCF7_2361,ATF7_25090	26	7	6
chr4	36844901	36846901	RUNX3_36045,NFIC_7414,BATF_9112,JUNB_18995	4	2	0
chr4	36853375	36855375	RUNX3_3223,IKZF1_10612,BATF_10769,IKZF2_8315,JUNB_429,JUNB_13552	5	1	0
chr4	36855375	36857375	DPF2_9686,MTA2_10562,NBN_10268,TARDBP_3691,SKIL_16828,RELB_14537,ATF7_19648	7	1	2
chr4	36871241	36873241	ATF2_18494,NFIC_8255,NFIC_22508,BATF_13523,JUNB_23175,MEF2A_16663	5	2	0
chr4	36873241	36875241	MTA2_9729	1	0	1
chr4	37306614	37308614	JUNB_4899	1	0	0
chr4	37308614	37310614	RUNX3_35224,RELB_12232,JUNB_529,JUNB_4452	3	1	0
chr4	37384376	37386376	SMC3_6988,RAD21_25997,CTCF_20073	3	1	1
chr4	37386376	37388376	GABPA_3324	1	1	0
chr4	37393165	37395165	BCL3_6860	1	0	0
chr4	37395165	37397165	RUNX3_6492,MTA2_2268,MTA2_31984,IKZF1_717,IKZF1_39444,IKZF2_24528,NFATC3_1058,NFATC3_12571,TBX21_19334,RELB_2463,RELB_22949,ATF7_18196	8	4	1
chr4	37633007	37635007	ATF2_22502,RUNX3_54379,MLLT1_7082,MTA2_12288,BCL11A_7071,NFIC_20102,IKZF1_28671,EED_25551,IKZF2_22097,PKNOX1_12748,GABPA_2430,CREM_22639,CBFB_14246,JUNB_19438,ATF7_30119	15	5	3
chr4	37635007	37637007	EED_11955,BATF_19962,JUNB_15853	3	0	1
chr4	37683369	37685369	MEF2B_19014,DPF2_29864,ATF2_16358,RUNX3_44360,ZNF217_5752,MLLT1_6660,MTA2_36542,NBN_27959,ZNF687_12552,NFIC_10925,MAZ_1984,IKZF1_30948,IKZF1_49259,RCOR1_6712,TARDBP_11563,RAD51_4338,EED_15675,ARID3A_11372,EP300_8106,BATF_2570,IKZF2_23046,IKZF2_34274,NFATC3_12451,TBX21_25488,MTA3_7405,BMI1_7640,CREM_11783,ZNF24_2295,IRF4_9560,EBF1_28235,RELB_8091,RELB_33664,ETV6_4149,MXI1_8467,ELF1_18126,ATF7_29582	33	10	7
chr4	37685369	37687369	RUNX3_34079,MTA2_2463,MTA2_8296,ZBED1_5541,IKZF1_10071,EED_21069,TBX21_5697,CREM_6532,SKIL_7190,STAT5A_1675,ATF7_3236,ATF7_3237	10	4	2
chr4	37687369	37689369	BHLHE40_28051,DPF2_31878,BCLAF1_8882,NR2F1_8939,NBN_20294,ZNF687_16335,ZBED1_5542,MAZ_752,MAZ_11639,TAF1_8993,IKZF1_50572,RAD51_13075,EED_17825,EED_26367,MAX_339,MAX_13524,ARID3A_3351,GATAD2B_9995,GATAD2B_23497,IKZF2_33001,ETS1_1543,POLR2A_39985,SRF_1027,SIN3A_1493,SIN3A_1739,SIN3A_8612,POLR2AphosphoS5_22167,RELB_25615,BACH1_9442,STAT5A_890,E2F4_1704,USF1_5667,MXI1_8753,ELF1_21689,HDGF_17843,MTA2_2463,ZBED1_5541,IKZF1_10071,EED_21069,SKIL_7190,STAT5A_1675,ATF7_3237	32	10	8
chr4	37803437	37805437	SMC3_4964,SMC3_12960,RAD21_14370,RAD21_31938,CTCF_14468	3	1	1
chr4	37805437	37807437	PKNOX1_11412	1	1	0
chr4	37891163	37893163	MEF2B_31063,BHLHE40_8020,BHLHE40_22876,TBL1XR1_3884,DPF2_25212,MTA2_2940,NBN_14896,ZNF687_10435,MAZ_4913,MAZ_9939,IKZF1_14259,RCOR1_3819,NFATC1_4710,EED_112,GATAD2B_20923,POLR2A_30730,POLR2A_32814,NFXL1_3429,ZEB1_3328,POLR2AphosphoS5_17742,EBF1_20299,EBF1_29388,BACH1_6914,STAT5A_5280,TCF12_13524,CBFB_10727,ELF1_1161,CTCF_2915,PAX5_3050	25	7	6
chr4	37893163	37895163	MEF2B_8507,BHLHE40_26528,BCL3_1084,DPF2_15897,E2F8_1226,BCLAF1_12810,RUNX3_321,RUNX3_17746,RUNX3_42474,RUNX3_52350,TRIM22_3260,MLLT1_13138,MLLT1_22137,MTA2_22126,MTA2_22584,BCL11A_9950,NR2F1_10692,NBN_20390,ZNF687_9505,NFIC_26490,YY1_368,JUND_6321,TBP_10988,IKZF1_32522,IKZF1_36236,TARDBP_10331,TARDBP_15312,NFYB_945,EED_17950,ELK1_1703,GATAD2B_1249,GATAD2B_1558,GATAD2B_4512,BATF_4074,BATF_29422,IKZF2_22863,IKZF2_26025,WRNIP1_4669,ETS1_7670,POLR2A_20206,SRF_1472,MTA3_5269,CREM_6804,CREM_12143,ZNF24_685,POLR2AphosphoS5_21247,IRF4_18519,SKIL_9586,EBF1_15087,EBF1_23646,RELB_14479,ETV6_12085,BACH1_1587,BACH1_10296,CBFB_3874,JUNB_29815,MEF2A_10575,TCF7_3938,MXI1_6233,ELF1_7314,ELF1_19169,PAX5_14866,PAX5_16449,ATF7_8600,ATF7_13846,ATF7_22403,TBL1XR1_3884,ZNF687_10435,MAZ_9939,NFATC1_4710,POLR2A_30730,POLR2A_32814,STAT5A_5280,CBFB_10727,CTCF_2915	53	19	9
chr4	37895163	37897163	MLLT1_13138	1	0	1
chr4	37897163	37899163	DPF2_24921,ATF2_5455,NFIC_10900,IKZF1_30944,RCOR1_1395,EED_5238,BATF_14860,IKZF2_16055,WRNIP1_310,WRNIP1_1714,RELB_18834,JUNB_11274,CUX1_936,ELF1_2524	13	3	2
chr4	37978242	37980242	BHLHE40_15526,TBL1XR1_7345,DPF2_25372,BCLAF1_12700,ATF2_19877,ZNF207_4878,ZNF217_11900,ZNF592_2251,NR2F1_23077,ZNF687_15579,MAZ_11851,SMARCA5_18320,IKZF1_23635,TARDBP_991,TARDBP_11553,ZNF143_12464,ARID3A_2136,GATAD2B_3454,GATAD2B_27218,IKZF2_5104,POLR2A_18582,POLR2A_28524,RB1_155,RB1_2374,POLR2AphosphoS5_10048,SKIL_323,SKIL_3597,EBF1_27040,RELB_6346,ETV6_3500,BACH1_13157,RAD21_24008,TCF12_7222,JUNB_29149,ARNT_2297,ELF1_22023,CHD1_3354,CTCF_23350,PAX5_14839	34	8	7
chr4	37980242	37982242	RUNX3_4030,RUNX3_36840,MLLT1_22746,NFIC_21306,EED_24839,BATF_24926,CREM_11115,ETV6_6078,TCF12_20386,JUNB_5233,ATF2_19877,IKZF1_23635,ARID3A_2136,RELB_6346,JUNB_29149	13	3	2
chr4	38069079	38071079	ZNF687_16436,NFIC_10697,YY1_5681,NFYB_2280,RAD51_5256,EBF1_8884,RAD21_35167,MEF2A_1394,USF1_1251,ELF1_11096,CTCF_15136	11	7	1
chr4	38071079	38073079	ZNF687_16436,NFIC_10697,YY1_5681,NFYB_2280,RAD51_5256,MEF2A_1394,USF1_1251,ELF1_11096,CTCF_15136	9	6	1
chr4	38073079	38075079	MEF2B_8143,MEF2B_29449,ATF2_12874,RUNX3_385,RUNX3_18442,ZNF217_8847,MLLT1_5650,ZNF592_802,YY1_6947,EED_12028,IKZF2_6808,EBF1_26818,RAD21_29162,ELF1_218,ELF1_1013	12	5	2
chr4	38075079	38077079	BCLAF1_241,RUNX3_30360,NR2F1_10431,ZNF687_5925,ZBED1_4646,IKZF1_523,IKZF1_35383,EED_29423,BATF_11677,IKZF2_2536,IKZF2_6100,POLR2AphosphoS5_16561,POLR2AphosphoS5_19587,POLR2AphosphoS5_25937,IRF4_3018,RELB_17191,JUNB_13408,MEF2A_1087,CHD1_1653,ATF7_3677,HDGF_2602	17	6	3
chr4	38077079	38079079	MEF2B_25159,MEF2B_27337,SMAD5_6793,SMAD1_2395,BCL3_7425,ATF2_19633,ATF2_26093,MEF2C_2337,RUNX3_37266,MLLT1_8097,BCL11A_345,ZNF384_5017,ZNF592_2746,NR2F1_12277,ZNF687_16630,ZBED1_6923,NFIC_26007,TAF1_6741,ZNF143_2006,RAD51_8490,EED_28435,MAX_2617,MAX_5130,ARID3A_7477,GATAD2B_15561,EP300_5137,BATF_8275,POLR2A_20021,POLR2A_25325,PKNOX1_12762,CREM_6635,EBF1_9064,EBF1_18527,ETV6_6906,STAT5A_1163,TCF12_11267,JUNB_24384,MEF2A_180,MEF2A_17126,ELF1_2924,CHD1_1095,PAX5_7415,ATF7_9708,BCLAF1_241,RUNX3_30360,NR2F1_10431,ZNF687_5925,ZBED1_4646,IKZF1_523,IKZF1_35383,EED_29423,BATF_11677,IKZF2_2536,IKZF2_6100,POLR2AphosphoS5_25937,IRF4_3018,RELB_17191,JUNB_13408,MEF2A_1087,CHD1_1653,ATF7_3677	43	15	8
chr4	38079079	38081079	MEF2B_2907,ATF2_9182,MLLT1_2880,MLLT1_34266,MTA2_15370,ZNF687_24488,NFATC3_2898,RELB_88,RELB_12284	7	2	2
chr4	38081079	38083079	RUNX3_31651,ZNF687_2109,ZNF687_5880,POLR2A_5497,POLR2AphosphoS5_11499,POLR2AphosphoS5_18653,EBF1_9861	5	2	2
chr4	38128521	38130521	MEF2B_18446,MEF2B_35010,ATF2_27807,RUNX3_31676,RUNX3_56793,MTA2_33259,MTA2_36731,ZNF687_10458,ZBED1_8773,NFIC_23917,NFIC_30357,YY1_23171,TAF1_4811,TBP_8046,SMARCA5_6983,IKZF1_25289,IKZF1_45867,IKZF1_49202,NFATC1_10465,EED_32242,EED_33213,IKZF2_32370,TBX21_22873,TBX21_27574,POLR2AphosphoS5_665,POLR2AphosphoS5_3437,POLR2AphosphoS5_18316,IRF4_15496,RELB_35288,RELB_37688,POLR2AphosphoS2_795,ATF7_20756,ATF7_34981	21	9	7
chr4	38130521	38132521	BHLHE40_29964,SMAD1_5152,BCL3_10794,DPF2_24666,DPF2_28810,BCLAF1_17850,ATF2_8007,ATF2_27807,TRIM22_11253,MLLT1_39924,BCL11A_13580,NR2F1_18095,NR2F1_30067,NBN_33293,NBN_36618,ZNF687_20593,ZNF687_25103,ZBED1_4841,MAZ_17517,MYB_313,JUND_4969,TBP_6339,RCOR1_96,NFATC1_3453,TARDBP_9995,TARDBP_17037,ZNF143_4568,ARID3A_5186,EP300_12903,BATF_22015,STAT3_2956,NFATC3_5704,NFATC3_16908,MTA3_5153,MTA3_9549,PKNOX1_3813,BMI1_4401,CREM_2310,CREM_26211,SKIL_4100,SKIL_17811,EBF1_23234,ETV6_9573,BACH1_11861,TCF12_17528,KLF5_5991,CBFB_18024,JUNB_29409,ARNT_10362,MEF2A_14761,TCF7_4444,PAX5_7297,HDGF_7699,MEF2B_18446,MEF2B_35010,RUNX3_31676,RUNX3_56793,MTA2_33259,MTA2_36731,ZBED1_8773,NFIC_23917,NFIC_30357,YY1_23171,TAF1_4811,TBP_8046,SMARCA5_6983,IKZF1_25289,IKZF1_45867,IKZF1_49202,NFATC1_10465,EED_32242,EED_33213,IKZF2_32370,TBX21_22873,TBX21_27574,POLR2AphosphoS5_665,POLR2AphosphoS5_3437,POLR2AphosphoS5_18316,IRF4_15496,RELB_35288,RELB_37688,POLR2AphosphoS2_795,ATF7_20756,ATF7_34981	59	18	12
chr4	38132521	38134521	ZFP36_962,MEF2B_11123,MEF2B_32879,MEF2B_36398,BHLHE40_29510,BHLHE40_33878,SMAD5_6466,TBL1XR1_12469,SMAD1_5367,SMAD1_6435,BCL3_11051,BCL3_11623,DPF2_17568,DPF2_34136,DPF2_37891,E2F8_3793,BCLAF1_10385,BCLAF1_19045,ATF2_25817,ATF2_27095,ATF2_28162,MEF2C_3010,RUNX3_46347,RUNX3_62456,RUNX3_63583,ZNF207_1052,ZNF217_4197,ZNF217_11856,MLLT1_23246,MLLT1_37238,MLLT1_39142,MTA2_19411,MTA2_37034,MTA2_37992,BCL11A_14445,BCL11A_16446,ZNF384_2779,ZNF592_1798,ZNF592_5283,NR2F1_24967,NR2F1_31518,NBN_1428,NBN_5797,NBN_34293,NBN_36064,ZNF687_2909,ZNF687_25224,ZNF687_27210,ZBED1_2593,ZBED1_8688,ZBED1_9347,NFIC_11555,NFIC_21608,NFIC_30136,NFIC_31113,MAZ_11846,MAZ_14405,YY1_16942,YY1_25235,MYB_2330,MYB_2527,JUND_6610,TAF1_277,TAF1_4974,TAF1_7090,TBP_5072,SMARCA5_2827,IKZF1_51170,IKZF1_51542,RCOR1_8583,NFATC1_9951,NFATC1_13505,NFATC1_13643,TARDBP_86,TARDBP_14811,TARDBP_17389,RAD51_11207,EED_34636,EED_34946,MAX_8728,ARID3A_303,ARID3A_12979,ARID3A_14096,GATAD2B_26421,GATAD2B_26545,EP300_12769,EP300_13319,BATF_25650,BATF_29972,IKZF2_36438,IKZF2_36721,STAT3_3518,STAT3_4516,SMC3_2155,NFATC3_9444,NFATC3_18102,NFATC3_18300,YBX1_55,TBX21_27759,TBX21_29234,WRNIP1_2469,WRNIP1_6319,POLR2A_28652,POLR2A_32134,MTA3_935,MTA3_11517,MTA3_13238,PKNOX1_19729,BMI1_6022,BMI1_9268,CREM_13356,CREM_26247,CREM_27769,ZNF24_4155,ZNF24_9112,HSF1_874,POLR2AphosphoS5_7309,POLR2AphosphoS5_24723,POLR2AphosphoS5_25945,IRF4_18162,IRF4_19308,SKIL_14870,SKIL_18661,EBF1_26680,EBF1_28748,RELB_7316,RELB_37960,RELB_38816,ETV6_9693,ETV6_12905,BACH1_2943,BACH1_13060,BACH1_14978,STAT5A_2001,STAT5A_8194,STAT5A_10020,RAD21_314,RAD21_3078,TCF12_19733,TCF12_20439,KLF5_6645,KLF5_7257,CBFB_6861,CBFB_18810,CBFB_19009,JUNB_26358,JUNB_31126,ARNT_584,ARNT_1592,ARNT_9662,ARNT_11460,MEF2A_8187,MEF2A_17880,TCF7_5881,POLR2AphosphoS2_2147,POLR2AphosphoS2_3354,POLR2AphosphoS2_7713,MXI1_13384,ELF1_9041,ELF1_23585,PAX5_13471,PAX5_19631,ATF7_14170,ATF7_33809,ATF7_35709,HDGF_4439	79	21	16
chr4	38134521	38136521	ZNF687_17795,BATF_5737,POLR2A_18243,POLR2AphosphoS5_3660,POLR2AphosphoS5_17039,NBN_1428,ARNT_584	6	0	2
chr4	38161223	38163223	MEF2B_24703,BHLHE40_18525,SMAD1_41,SMAD1_4405,DPF2_36926,BCLAF1_15971,ATF2_1704,ATF2_28134,RUNX3_37526,ZNF207_5600,ZNF217_5118,MLLT1_10386,MTA2_1712,MTA2_36097,BCL11A_15691,NR2F1_1041,NR2F1_24531,NBN_5414,NBN_30704,ZNF687_666,ZNF687_23390,NFIC_24687,JUND_6625,SMARCA5_4542,IKZF1_50930,NFATC1_355,NFATC1_5481,TARDBP_14645,NFYB_5405,RAD51_6049,EED_34059,MAX_5636,ARID3A_14577,ELK1_1880,GATAD2B_16704,EP300_12354,BATF_1865,BATF_29677,IKZF2_36285,NFATC3_10914,TBX21_20081,PKNOX1_3682,BMI1_9744,CREM_24167,IRF4_18963,SKIL_14305,RELB_5370,RELB_35460,ETV6_11391,BACH1_466,BACH1_11546,RAD21_3668,KLF5_5689,JUNB_14145,JUNB_30548,ARNT_234,ARNT_3081,CUX1_931,MEF2A_13715,TCF7_5363,USF1_886,MXI1_11769,ELF1_22129,CHD1_2929,PAX5_7871,ATF7_36033	54	19	9
chr4	38163223	38165223	MEF2B_31704,MTA2_4155,MTA2_36551,IKZF1_9570,ARID3A_5690,IKZF2_13859,TBX21_7115,SKIL_6321,RELB_15171,JUNB_7842,MAX_5636	10	3	1
chr4	38165223	38167223	MEF2B_3730,CBX5_5552,DPF2_18549,ZNF217_1456,ZNF217_2971,ZNF687_19160,ZNF24_7159,SKIL_2611,MEF2A_972,ATF7_22015,MEF2B_31704,MTA2_4155,MTA2_36551,IKZF1_9570,ARID3A_5690,IKZF2_13859,TBX21_7115,SKIL_6321,RELB_15171,JUNB_7842	16	4	3
chr4	38178468	38180468	BHLHE40_4019,SMAD5_6055,SMAD5_6542,TBL1XR1_5686,BCLAF1_3995,ATF2_4234,RUNX3_7428,RUNX3_42212,RUNX3_57728,ZNF687_798,ZNF687_24751,ZBED1_6616,ZBED1_7586,NFIC_18735,YY1_9325,TBP_4780,IKZF1_27239,EED_6654,EED_19701,EED_25713,MAX_6922,BATF_1452,IKZF2_542,IKZF2_17790,SMC3_1053,ZBTB40_2839,POLR2A_25271,POLR2A_32073,MTA3_11819,CREM_6902,CREM_9787,POLR2AphosphoS5_15248,POLR2AphosphoS5_17248,IRF4_866,EBF1_18993,ETV6_69,ETV6_2624,STAT5A_5207,RAD21_9990,TCF12_11751,TCF12_17122,CBFB_10145,MEF2A_7501,TCF7_1326,PAX5_21756	32	11	6
chr4	38180468	38182468	BCLAF1_9162,ATF2_664,RUNX3_33399,TRIM22_13910,MLLT1_6817,ZNF687_9857,YY1_19607,IKZF1_28252,ZNF143_6689,EED_27270,IKZF2_18900,SMC3_18678,STAT1_2388,SKIL_5613,STAT5A_633,STAT5A_3668,RAD21_5316,RAD21_38030,MEF2A_8656,TCF7_746,CTCF_31544,ATF2_4234,RUNX3_42212,ZBED1_6616,TBP_4780,EED_25713,BATF_1452,STAT5A_5207,RAD21_9990,MEF2A_7501,PAX5_21756	23	7	5
chr4	38319374	38321374	MEF2B_4338,MEF2B_16784,SMAD5_805,SMAD5_1927,SMAD5_3450,TBL1XR1_2828,TBL1XR1_10640,BCLAF1_1436,BCLAF1_2961,ATF2_21123,RUNX3_49499,TRIM22_6705,BCL11A_3740,NR2F1_24993,NBN_4582,NBN_14644,ZNF687_15047,ZBED1_589,NFIC_1373,NFIC_20838,MAZ_410,MAZ_13924,YY1_17549,YY1_22869,TAF1_5934,TBP_5740,IKZF1_41895,RCOR1_116,RCOR1_7795,ZNF143_2514,EED_29459,MAX_2511,MAX_6989,EP300_4025,IKZF2_10955,IKZF2_17745,SMC3_1628,NFATC3_7260,TBX21_9689,ETS1_5545,POLR2A_28708,SIN3A_6025,POLR2AphosphoS5_18341,EBF1_14930,RELB_25499,ETV6_13320,STAT5A_6822,RAD21_9923,CBFB_8731,CBFB_11436,MEF2A_236,MEF2A_427,TCF7_166,TCF7_1825,MXI1_6279,ELF1_20007,CHD1_2549,ATF7_9749,ATF7_16826,HDGF_5822	44	16	11
chr4	38321374	38323374	TBL1XR1_2020,BCLAF1_17555,ATF2_21123,RUNX3_34906,TRIM22_12893,ZNF384_6749,NFIC_536,YY1_27842,TAF1_6274,SMARCA5_9706,IKZF1_2266,IKZF1_5955,ZNF143_8934,EED_20663,GATAD2B_9396,SMC3_16727,ETS1_6348,STAT5A_429,RAD21_38259,MEF2A_13438,TCF7_161,ELF1_3580,CTCF_36280,PAX5_16041,RCOR1_116,TCF7_166	24	9	6
chr4	38324531	38326531	SMAD5_7752,BCLAF1_12899,RUNX3_16129,ZBED1_8058,TBP_10479,NFATC1_10555,POLR2A_29252,MTA3_11064,POLR2AphosphoS5_27240,CBFB_12643	10	3	3
chr4	38326531	38328531	NFYB_1067	1	0	0
chr4	38328531	38330531	YY1_3953,ETV6_6972	2	2	0
chr4	38452608	38454608	CBX5_388,CBX5_760,CBX5_2233,TCF7_1604	2	0	1
chr4	38454608	38456608	CBX5_717,ATF2_16089,ATF2_22329,NFIC_20842,RELB_10849	4	1	1
chr4	38456608	38458608	CBX5_5816,ATF2_22329,RUNX3_2229,RUNX3_45515,ZBED1_2413,ZBED1_2414,YY1_20295,NFATC1_3942,EED_25008,MTA3_905,MTA3_5621,RAD21_2477,JUNB_17063,CBX5_717,NFIC_20842,RELB_10849	12	5	2
chr4	38508089	38510089	ATF2_12942,RUNX3_20627,NFIC_4481,NFIC_12974	3	2	0
chr4	38510089	38512089	ATF2_7284,RUNX3_56955,NFIC_16304,IKZF1_12676,MTA3_5378	5	2	0
chr4	38599286	38601286	CBX5_4622	1	0	1
chr4	38601286	38603286	RAD21_4282	1	0	0
chr4	38664253	38666253	BHLHE40_6175,BHLHE40_22727,DPF2_15428,ZNF217_5066,NR2F1_3953,MAZ_5903,ARID3A_4564,GATAD2B_2302,GATAD2B_8141,GATAD2B_10517,POLR2A_21855,POLR2A_25630,POLR2A_28702,POLR2A_29233,BACH1_3933,TCF12_1364,USF1_4402	11	3	2
chr4	38666253	38668253	BCLAF1_5452,RUNX3_3645,IKZF1_21018,EED_9021	4	1	1
chr4	38668253	38670253	ATF2_16157,NFIC_3988,NFATC1_3707,EED_12294,POLR2A_20030,CREM_22185,TCF12_4839,ATF7_16281	8	3	2
chr4	38670253	38672253	SRF_2302	1	1	0
chr4	38672253	38674253	ZFP36_7063,DPF2_11673,BCLAF1_6111,ATF2_9086,RUNX3_633,RUNX3_34707,NFIC_1463,NFIC_3749,NFIC_19061,MAZ_1298,MAZ_8049,YY1_27134,TAF1_8569,SMARCA5_15847,IKZF1_19030,ZNF143_12353,EED_19324,GATAD2B_3364,GATAD2B_13168,BATF_18620,TBX21_4741,POLR2A_17270,PKNOX1_6788,CEBPB_49,IRF4_5345,IRF4_8523,EBF1_16958,RELB_9369,ETV6_5852,STAT5A_2227,STAT5A_7289,TCF12_3287,JUNB_14845,MEF2A_13402,KDM1A_109	28	11	7
chr4	38674253	38676253	MLLT1_11955,IKZF1_6964,EED_6473,POLR2A_17270	4	0	3
chr4	38676253	38678253	ZFP36_1852,TBL1XR1_5359,BCLAF1_15227,ATF2_7863,RUNX3_57003,TRIM22_8723,NFIC_8766,YY1_15269,ZNF143_10503,EED_6671,EP300_3860,SMC3_19508,WRNIP1_4149,RB1_932,RB1_2062,SKIL_4007,RAD21_38737,CBFB_10853,MEF2A_899,CTCF_28468,MLLT1_11955,IKZF1_6964,EED_6473	21	6	8
chr4	38708938	38710938	JUNB_4085	1	0	0
chr4	38710938	38712938	ATF2_23217,RUNX3_63410,BCL11A_11747,NFIC_29647,IKZF1_11221,NFATC1_9204,EED_14235,BATF_22427,GABPA_20,GABPA_2789,CREM_13569,CBFB_11872,JUNB_25964,MEF2A_16794,TCF7_2893	14	5	1
chr4	38731922	38733922	ZFP36_640,MEF2B_27449,MEF2B_34741,BHLHE40_35051,TBL1XR1_7124,TBL1XR1_11850,BCL3_9900,DPF2_23682,DPF2_30557,E2F8_1862,BCLAF1_16425,ATF2_26420,MEF2C_2651,RUNX3_57683,RUNX3_59626,TRIM22_12749,ZNF217_10209,MLLT1_41376,MTA2_27782,MTA2_33404,BCL11A_2166,BCL11A_14944,NR2F1_33481,NBN_29471,ZNF687_28280,ZBED1_7364,NFIC_29696,NFIC_30976,YY1_19508,TAF1_846,TBP_792,SMARCA5_11157,SMARCA5_15651,IKZF1_43867,IKZF1_50757,NFATC1_7593,NFATC1_11368,ZNF143_12517,RAD51_12442,EED_26809,EED_33286,MAX_14198,ARID3A_1706,ARID3A_2926,GATAD2B_17658,EP300_11864,BATF_20769,BATF_21209,IKZF2_33533,IKZF2_35437,NFATC3_16842,TBX21_20449,TBX21_27004,NR2C1_5295,ETS1_4614,STAT1_1156,MTA3_12213,PKNOX1_1829,BMI1_4906,CREM_23426,IRF4_11781,SKIL_1003,SKIL_13987,EBF1_11317,RELB_33800,RELB_38311,ETV6_8250,STAT5A_8733,RAD21_12297,RAD21_37637,TCF12_13784,CBFB_19456,JUNB_11664,ARNT_1506,ARNT_11306,MEF2A_466,MEF2A_16156,USF1_4140,MXI1_14017,CTCF_32205,PAX5_21644,ATF7_29784	62	23	13
chr4	38733922	38735922	YBX1_424,HDGF_5403	2	0	0
chr4	38750653	38752653	CREM_13932	1	0	0
chr4	38752653	38754653	ATF2_2801,ATF2_20930,RUNX3_53202,MTA2_18258,NFIC_3986,NFIC_13932,NFIC_14630,JUND_3243,IKZF1_10425,IKZF1_35995,EED_12094,ARID3A_3997,BATF_10862,IKZF2_7598,IKZF2_17941,TBX21_21502,ZNF24_1919,SKIL_10096,EBF1_593,RELB_29147,JUNB_19680,ATF7_22784	17	5	2
chr4	38754653	38756653	MLLT1_34088,NBN_5203,NBN_6531,TARDBP_2428,TARDBP_4188,NFIC_3986,NFIC_13932	4	1	1
chr4	38758931	38760931	RUNX3_23617,SMC3_641,RAD21_10782,CTCF_8854	4	2	1
chr4	38760931	38762931	MEF2B_12412,MEF2B_21691,MEF2B_36758,SMAD5_3294,TBL1XR1_5344,BCLAF1_14875,ATF2_16974,RUNX3_16238,RUNX3_56784,MLLT1_404,MLLT1_6018,MLLT1_12259,MLLT1_38577,BCL11A_8899,ZNF384_3394,NBN_26319,ZNF687_2960,ZNF687_11827,ZBED1_938,ZBED1_1423,YY1_8480,YY1_20062,TAF1_2051,TBP_899,TBP_4186,IKZF1_5345,IKZF1_48042,EED_2336,EED_23184,GATAD2B_6664,GATAD2B_10555,IKZF2_5535,SMC3_2647,SMC3_15265,WRNIP1_1072,CREM_1765,CREM_3895,IRF4_2782,SKIL_1217,SKIL_9323,SKIL_9526,EBF1_31395,RAD21_14970,RAD21_36506,TCF12_17258,CBFB_12606,MEF2A_4286,MXI1_1477,CTCF_14847,PAX5_4839,PAX5_14555,ATF7_2164,HDGF_11213	34	10	6
chr4	38762931	38764931	MEF2B_31498,BHLHE40_17188,BHLHE40_24469,SMAD5_395,SMAD5_1280,TBL1XR1_9983,ESRRA_1626,SMAD1_2935,BCL3_11180,DPF2_3538,DPF2_13345,ATF2_20279,MEF2C_1224,RUNX3_19320,RUNX3_53183,ZNF207_648,ZNF217_5204,MLLT1_5829,MLLT1_6448,MTA2_14001,ZNF384_5310,ZNF592_2400,NR2F1_26723,NBN_11399,NBN_14150,ZNF687_12654,ZNF687_20719,ZNF687_22475,ZBED1_3616,NFIC_22110,MAZ_3501,YY1_31670,TAF1_8578,NFATC1_2101,NFATC1_9427,TARDBP_13771,NFYB_5284,EED_31524,ARID3A_1012,ARID3A_1074,GATAD2B_20617,EP300_8596,IKZF2_31984,NFATC3_15788,ZBTB40_1084,TBX21_18490,TBX21_18594,ASH2L_25,ASH2L_2385,NR2C1_482,ZSCAN29_712,STAT1_2025,POLR2A_33797,RB1_5922,CREM_7441,ZNF24_4573,POLR2AphosphoS5_2838,POLR2AphosphoS5_11732,POLR2AphosphoS5_20703,SKIL_15959,EBF1_29324,RELB_31805,ETV6_1720,ETV6_10327,TCF12_12858,TCF12_13560,CUX1_32,CUX1_510,MEF2A_16289,MXI1_10941,ELF1_21782,PAX8_111,PAX8_1263,PAX5_21424,ATF7_20603,MEF2B_21691,MEF2B_36758,SMAD5_3294,MLLT1_6018,MLLT1_38577,ZNF384_3394,NBN_26319,ZNF687_2960,ZBED1_938,ZBED1_1423,TBP_899,IKZF1_5345,IKZF1_48042,GATAD2B_6664,GATAD2B_10555,SKIL_9323,CBFB_12606,ATF7_2164,HDGF_11213	61	18	11
chr4	38764931	38766931	RUNX3_20584,DPF2_3538,ZNF217_5204	3	1	1
chr4	38768268	38770268	ZFP36_2050,STAT5A_3468	2	0	1
chr4	38770268	38772268	ATF2_10608,RUNX3_53299,NFIC_4871,EED_29444,POLR2A_16347,CREM_3419,RAD21_6945	7	2	2
chr4	38778189	38780189	MLLT1_7206,ZNF143_3012	2	1	1
chr4	38780189	38782189	MLLT1_1052,MLLT1_30395,IKZF1_2471,IKZF1_10128,WRNIP1_524,WRNIP1_7142,PKNOX1_5043,ZNF24_7809,HDGF_1588,HDGF_8640	6	1	1
chr4	38782189	38784189	MEF2B_5148,MEF2B_15862,SMAD5_2555,SMAD5_6695,SMAD1_3427,DPF2_18526,BCLAF1_17458,ATF2_4978,RUNX3_11398,RUNX3_29353,ZNF207_5306,MLLT1_35848,ZNF384_4051,ZNF592_5369,NR2F1_11003,NBN_4716,NBN_12263,NBN_19936,ZNF687_21750,YY1_32174,TAF1_6571,TAF1_12048,TBP_12230,IKZF1_29784,RCOR1_1915,TARDBP_1335,TARDBP_7771,RAD51_3203,ARID3A_10392,GATAD2B_11688,NFATC3_3999,TBX21_18250,POLR2A_28309,BMI1_3580,HDAC2_264,HDAC2_500,POLR2AphosphoS5_7203,POLR2AphosphoS5_9348,POLR2AphosphoS5_15007,POLR2AphosphoS5_19827,IRF4_4736,RELB_18868,RELB_20450,STAT5A_2771,TCF12_8181,MXI1_1417,ELF1_19764,PAX8_139,PAX8_1141,PAX5_9089,ATF7_4404,ATF7_22683	38	10	9
chr4	38784189	38786189	SMAD1_252,BCLAF1_12979,ATF2_16645,MEF2C_307,RUNX3_35608,ZNF384_2724,ZNF592_1123,NBN_6940,NBN_19936,NFIC_11033,YY1_26097,TAF1_9918,TBP_13017,SMARCA5_14882,TARDBP_15485,ZNF143_4163,ZBTB33_113,ZBTB33_3705,STAT3_177,STAT3_209,SMC3_15528,TBX21_3652,ZSCAN29_3927,POLR2A_32625,ZNF24_3851,POLR2AphosphoS5_29285,SKIL_11060,RAD21_31450,TCF12_10638,CBFB_6536,MEF2A_13302,CTCF_19636,PAX5_2945,SMAD1_3427,MLLT1_35848,RCOR1_1915,POLR2AphosphoS5_9348,RELB_20450,MXI1_1417	34	8	7
chr4	38786726	38788726	MEF2B_17804,BCL3_11331,BCLAF1_5288,ATF2_27309,RUNX3_60012,BCL11A_3514,ZBED1_5924,NFIC_24957,YY1_25019,NFATC1_10250,ZNF143_3116,EED_33187,BATF_24834,POLR2A_16430,CREM_16666,IRF4_13196,EBF1_29852,RAD21_6527,CBFB_14567,JUNB_19417,MEF2A_9726	21	10	2
chr4	38788726	38790726	IKZF1_8480	1	0	0
chr4	38801039	38803039	POLR2AphosphoS5_968,JUNB_14457,POLR2AphosphoS2_2492	3	0	2
chr4	38803039	38805039	MLLT1_31600,MLLT1_38315,ZNF592_784,ZNF592_4497,CEBPZ_87,ZNF687_2651,ZNF687_17301,POLR2AphosphoS5_1002,POLR2AphosphoS5_11637,POLR2AphosphoS5_17717,POLR2AphosphoS5_968,JUNB_14457	6	0	2
chr4	38805039	38807039	MEF2B_36569,MEF2B_37042,BHLHE40_13469,BHLHE40_25193,SMAD5_1908,SMAD5_2338,TBL1XR1_12148,CBX5_2297,CBX5_6327,SMAD1_922,SMAD1_6847,BCL3_11090,DPF2_22746,DPF2_28924,E2F8_2458,ATF2_25469,ATF2_27976,RUNX3_56704,TRIM22_1087,TRIM22_2859,ZNF207_616,MLLT1_26462,MLLT1_34568,MLLT1_38240,MTA2_27195,BCL11A_7294,ZNF592_3642,NR2F1_24527,NBN_31273,ZNF687_191,ZNF687_21858,ZBED1_6166,NFIC_14693,NFIC_18424,NFIC_27449,MAZ_2934,MAZ_11989,YY1_17119,JUND_1911,TAF1_1460,TAF1_7283,TBP_12468,SMARCA5_9498,SMARCA5_13599,SMARCA5_17086,IKZF1_20123,IKZF1_36022,RCOR1_2082,RCOR1_8388,NFATC1_1237,NFATC1_11651,TARDBP_9529,ZNF143_5205,RAD51_112,EED_14822,EED_31219,ARID3A_1168,ARID3A_12444,GATAD2B_25499,GATAD2B_27534,EP300_1052,EP300_11973,BATF_19078,IKZF2_4118,IKZF2_25828,STAT3_266,STAT3_2596,SMC3_3267,NFATC3_382,NFATC3_14298,ZBTB40_3996,YBX1_769,TBX21_25328,WRNIP1_3789,POLR2A_2075,POLR2A_14428,RB1_2530,RB1_2646,SIN3A_4483,MTA3_3574,PKNOX1_5277,CREM_15414,ZNF24_6596,POLR2AphosphoS5_1090,POLR2AphosphoS5_5838,POLR2AphosphoS5_25047,POLR2AphosphoS5_28176,POLR2AphosphoS5_30497,IRF4_17474,SKIL_1276,SKIL_12795,SKIL_18724,EBF1_22171,EBF1_28625,RELB_2026,RELB_34346,ETV6_1836,ETV6_9020,BACH1_3247,STAT5A_6970,RAD21_23401,KLF5_2795,CBFB_7931,CBFB_13500,JUNB_24442,CUX1_129,CUX1_965,MEF2A_9431,MEF2A_11164,POLR2AphosphoS2_6392,POLR2AphosphoS2_7039,MXI1_14303,ELF1_20380,CHD1_3984,CTCF_6066,PAX5_12321,ATF7_30150,ATF7_30896,ZNF592_784,POLR2AphosphoS5_1002,POLR2AphosphoS5_17717	75	22	19
chr4	38807039	38809039	ZFP36_5792,MEF2B_15033,MEF2B_35463,BHLHE40_27080,SMAD5_836,TBL1XR1_11693,SMAD1_91,SMAD1_5870,BCL3_8532,DPF2_12990,BCLAF1_11632,ATF2_27171,RUNX3_2216,RUNX3_57318,MTA2_31439,BCL11A_672,BCL11A_6504,NR2F1_6688,NBN_30358,ZNF687_1422,ZNF687_17867,ZBED1_6661,NFIC_28303,MAZ_449,MAZ_6949,TAF1_6770,TBP_13861,IKZF1_46692,IKZF1_50110,NFATC1_2829,TARDBP_10098,ZNF143_4052,EED_33251,ARID3A_11560,EZH2_352,GATAD2B_20370,BATF_24529,IKZF2_31735,IKZF2_34503,STAT3_549,STAT3_1472,NFATC3_945,NFATC3_17288,YBX1_278,TBX21_23978,TBX21_23979,ETS1_4341,POLR2A_35625,SRF_451,MTA3_5482,MTA3_10134,PKNOX1_8412,BMI1_367,IRF4_7783,IRF4_15469,SKIL_18777,EBF1_30165,RELB_23238,RELB_36722,ETV6_13969,ETV6_14230,RAD21_6680,TCF12_6389,KLF5_2795,CBFB_11002,JUNB_9204,JUNB_22375,MEF2A_13053,ELF1_24265,CHD1_32,PAX5_14767,ATF7_33418,SMAD5_1908,SMAD5_2338,DPF2_28924,MLLT1_26462,MLLT1_34568,MLLT1_38240,SMARCA5_17086,ZBTB40_3996,SIN3A_4483,POLR2AphosphoS5_25047,POLR2AphosphoS5_30497,BACH1_3247,POLR2AphosphoS2_6392,CHD1_3984	63	20	16
chr4	38815868	38817868	E2F8_854,ZNF207_1461,MLLT1_2822,MLLT1_35547,MLLT1_42022,NR2F1_9888,SMARCA5_2547,POLR2AphosphoS5_3139,POLR2AphosphoS5_15034,POLR2AphosphoS5_16849,BACH1_7803	7	2	3
chr4	38817868	38819868	MEF2B_17811,SMAD5_5716,SMAD1_6747,E2F8_854,ATF2_24010,ZNF207_1462,MLLT1_11817,MTA2_33215,BCL11A_2410,ZNF592_2631,ZNF687_24942,ZBED1_3383,JUND_2076,TAF1_3513,TBP_14954,SMARCA5_1389,TARDBP_13197,RAD51_4870,ARID3A_13562,NFATC3_10698,TBX21_24409,PKNOX1_16900,CREM_9756,ZNF24_7011,POLR2AphosphoS5_27636,SKIL_2294,SKIL_7800,RELB_4102,RELB_23025,CBFB_11928,JUNB_16099,ATF7_35928,ZNF207_1461,MLLT1_2822,MLLT1_35547,MLLT1_42022,NR2F1_9888,SMARCA5_2547,POLR2AphosphoS5_15034,BACH1_7803	32	8	7
chr4	38819868	38821868	MEF2B_25216,MEF2B_26478,MEF2B_34293,BHLHE40_7271,BHLHE40_12702,BHLHE40_26716,TBL1XR1_5045,ESRRA_2435,SMAD1_4394,SMAD1_4939,BCL3_782,BCL3_8122,E2F8_2611,BCLAF1_8468,ATF2_1012,ATF2_26375,RUNX3_45952,RUNX3_60916,ZNF207_7548,MLLT1_10207,MLLT1_24458,MLLT1_37057,MTA2_30459,MTA2_33005,BCL11A_9567,BCL11A_12429,ZNF592_3981,NR2F1_8948,NBN_4213,NBN_5736,NBN_8027,NBN_16908,NBN_33354,ZNF687_6913,ZBED1_1797,ZBED1_6816,NFIC_22790,NFIC_24777,MAZ_10056,MYB_2293,JUND_4601,TBP_9165,TBP_11775,SMARCA5_4308,SMARCA5_4608,SMARCA5_5396,SMARCA5_8239,IKZF1_5086,IKZF1_40040,IKZF1_50279,RCOR1_5021,NFATC1_7708,TARDBP_14658,NFYB_353,ZNF143_1810,ZNF143_4575,EED_8113,EED_21632,EED_23090,ARID3A_4105,BATF_13819,IKZF2_3173,IKZF2_33723,STAT3_867,STAT3_1854,STAT3_2788,NFATC3_7177,TBX21_27687,MTA3_4408,ZEB1_2062,CREM_25032,ZNF24_4771,IRF4_2076,EBF1_18653,RELB_2489,RELB_3692,RELB_31346,RELB_38767,ETV6_6028,STAT5A_3989,STAT5A_4022,TCF12_7906,KLF5_1745,CBFB_4229,JUNB_7113,JUNB_19431,CUX1_878,MEF2A_8847,POLR2AphosphoS2_546,CHD1_1975,PAX5_21050,ATF7_35818,ATF7_35923,ZNF592_2631	57	19	8
chr4	38821868	38823868	BHLHE40_1312,BHLHE40_3582,DPF2_468,DPF2_28393,ATF2_26205,RUNX3_15934,RUNX3_33391,ZNF217_780,ZNF217_3378,MLLT1_33477,MTA2_25534,MTA2_31266,BCL11A_3566,ZNF592_238,ZNF592_3197,NR2F1_13421,NBN_19291,ZNF687_11494,ZNF687_20813,YY1_4230,TBP_642,TBP_10996,SMARCA5_2699,IKZF1_34500,IKZF1_46953,TARDBP_6757,TARDBP_8218,RAD51_3883,EED_31625,ARID3A_1942,GATAD2B_14711,BATF_20839,IKZF2_5077,IKZF2_32158,TBX21_20039,MTA3_8415,POLR2AphosphoS5_3464,POLR2AphosphoS5_21320,IRF4_4650,SKIL_6790,EBF1_10091,EBF1_18457,RELB_30459,ETV6_2221,TCF12_11481,JUNB_26238,MEF2A_6858,PAX5_20748,HDGF_275,HDGF_11566,NBN_5736,NBN_16908,SMARCA5_4608,ARID3A_4105,STAT3_867,NFATC3_7177,CUX1_878,CHD1_1975,ATF7_35923	41	13	9
chr4	38823868	38825868	ZNF143_3866,POLR2A_20588,POLR2AphosphoS5_15181	3	1	2
chr4	38825868	38827868	POLR2A_15807	1	0	1
chr4	38833682	38835682	EBF1_11315,CTCF_6425	2	2	0
chr4	38835682	38837682	CBX5_913,CBX5_8302,RELB_10570	2	0	1
chr4	38855793	38857793	CBX5_1286,MLLT1_30217,MLLT1_39111,MLLT1_42670,MLLT1_43396,NBN_7196,YY1_6194,TAF1_5656,IKZF1_14624,ZBTB33_3132,POLR2A_17006,MTA3_4270,POLR2AphosphoS5_12704	10	1	5
chr4	38857793	38859793	MEF2B_6527,MEF2B_9398,MEF2B_9884,SMAD5_2766,SMAD5_5398,TBL1XR1_8761,CBX5_7661,SMAD1_4616,DPF2_5790,DPF2_29273,E2F8_306,BCLAF1_6050,BCLAF1_16686,ATF2_7056,ATF2_25461,RUNX3_31216,TRIM22_11189,ZNF207_2015,ZNF207_2016,MTA2_26349,MTA2_32666,BCL11A_13335,ZNF384_7610,ZNF592_518,ZNF592_2080,NBN_32646,ZNF687_16099,ZNF687_24619,NFIC_20651,NFIC_29607,MAZ_654,MAZ_9003,MAZ_9712,YY1_7500,YY1_8875,JUND_353,JUND_472,TAF1_3461,TAF1_9908,TBP_12651,TBP_14209,SMARCA5_16003,IKZF1_31672,IKZF1_47867,RCOR1_4646,RCOR1_8467,TARDBP_13929,RAD51_2631,EED_33786,MAX_4569,MAX_7944,ARID3A_2056,CHD4_475,GATAD2B_14304,EP300_9676,BATF_4390,IKZF2_6395,IKZF2_34636,SMC3_2701,SMC3_12098,NFATC3_167,NFATC3_9807,YBX1_53,TBX21_3007,TBX21_19317,ETS1_2015,ETS1_3359,STAT1_3423,POLR2A_27241,SIN3A_7305,MTA3_1993,MTA3_8433,PKNOX1_401,PKNOX1_12452,BMI1_334,BMI1_5211,CREM_16957,POLR2AphosphoS5_6579,POLR2AphosphoS5_18745,POLR2AphosphoS5_22751,IRF4_10824,SKIL_2854,SKIL_10867,SKIL_12126,RELB_10297,RELB_31834,ETV6_5504,ETV6_12403,STAT5A_7692,STAT5A_9503,RAD21_33361,CBFB_294,JUNB_5378,JUNB_22866,MEF2A_6652,TCF7_29,TCF7_916,TCF7_1767,POLR2AphosphoS2_5115,E2F4_1547,MXI1_4545,MXI1_5562,ELF1_10009,ELF1_23677,PAX8_954,CHD1_2574,CTCF_20874,ATF7_9105,ATF7_29953,MLLT1_30217,MLLT1_39111,NBN_7196,YY1_6194,TAF1_5656,POLR2A_17006,MTA3_4270,POLR2AphosphoS5_12704	69	17	20
chr4	38859793	38861793	CREM_6225,MEF2B_6527,ATF2_7056,ZNF687_24619,NFIC_20651,JUND_353,MTA3_1993,PKNOX1_401,PKNOX1_12452,CREM_16957,STAT5A_7692,CBFB_294,JUNB_5378	11	3	0
chr4	38861793	38863793	BCLAF1_5646,RUNX3_18613,TRIM22_10958,YY1_23099,SMARCA5_8377,ETV6_1994,RAD21_21353,TCF12_1904,CTCF_29267,PAX5_16519	10	5	2
chr4	38894715	38896715	NR2F1_6630,RAD51_1285,RAD51_4580,TBX21_12318,CTCF_4025,PAX5_4675,ATF7_3352	6	5	1
chr4	38896715	38898715	PAX5_13740,NR2F1_6630	2	2	0
chr4	38985682	38987682	RUNX3_23758,RUNX3_32148,NFIC_14900	2	2	0
chr4	38987682	38989682	RUNX3_25414,RUNX3_28189,NFIC_14900,EED_20495,BATF_2130,JUNB_13735	5	2	1
chr4	39027806	39029806	TBL1XR1_4167,CBX5_4111,ATF2_13570,MLLT1_3994,MLLT1_14987,MLLT1_26078,MTA2_12492,ZNF384_6694,NR2F1_21066,NBN_11323,TARDBP_1879,TARDBP_4321,EED_6944,ARID3A_5678,EP300_4607,IKZF2_525,IKZF2_1823,TBX21_13927,PKNOX1_23554,ETV6_4145,HDGF_1114	17	4	6
chr4	39029806	39031806	YY1_1016,WRNIP1_2782,RELB_5802,MLLT1_3994,MLLT1_14987,EED_6944	5	1	2
chr4	39031806	39033806	MLLT1_3606,MLLT1_19494,MLLT1_25363,NR2F1_16625,ZNF687_4281,ZNF687_17110,ZBED1_614,YY1_3351,TBP_8818,ZNF143_8259,RAD51_7252,MAX_3979,WRNIP1_2782,MTA3_11091,RAD21_6027,YY1_1016,RELB_5802	13	5	3
chr4	39033806	39035806	MEF2B_6283,TBL1XR1_8828,SMAD1_695,SMAD1_1747,DPF2_23270,BCLAF1_14315,ATF2_12739,ATF2_17127,MEF2C_126,RUNX3_11179,RUNX3_42416,ZNF217_7407,MTA2_26127,BCL11A_7800,ZNF384_10514,NR2F1_8064,NR2F1_31496,NBN_31362,NFIC_21250,NFIC_28238,JUND_6313,TAF1_9265,TBP_14153,SMARCA5_902,SMARCA5_16620,TARDBP_2399,TARDBP_13567,ARID3A_1608,EP300_6582,BATF_28109,BATF_28529,IKZF2_2159,IKZF2_10023,STAT3_4195,NFATC3_16186,TBX21_23427,TBX21_23428,POLR2A_21790,PKNOX1_24828,GABPA_57,GABPA_1542,GABPA_1679,GABPA_3612,CREM_7515,CREM_15219,POLR2AphosphoS5_15579,IRF4_14431,IRF4_16853,SKIL_1032,SKIL_14351,RELB_17503,ETV6_12259,ETV6_14421,TCF12_15089,CBFB_1339,CBFB_1569,JUNB_18813,JUNB_30799,MEF2A_15554,ELF1_25511,ATF7_31579,HDGF_5608,ZBED1_614,RAD51_7252,MTA3_11091	46	14	10
chr4	39037662	39039662	BCLAF1_3503,RUNX3_17361,RUNX3_37597,BCL11A_954,NR2F1_18744,NR2F1_22144,NFIC_16138,EED_17187,GATAD2B_8012,IKZF2_1328,POLR2A_8175,EBF1_10587,ETV6_4250,CBFB_142,JUNB_4517,HDGF_14928	14	5	2
chr4	39039662	39041662	ZNF24_9631	1	0	0
chr4	39044578	39046578	BHLHE40_9649,TBL1XR1_5927,TBL1XR1_9642,SMAD1_2443,DPF2_15559,DPF2_31361,ATF2_3843,ATF2_4051,RUNX3_32856,RUNX3_36785,ZNF217_10330,MLLT1_12994,MLLT1_18515,MTA2_15832,NR2F1_20868,NR2F1_28713,ZBED1_299,MAZ_8681,MAZ_13894,MAZ_14085,TAF1_116,TAF1_5218,TBP_1584,TBP_5590,IKZF1_44710,TARDBP_12923,RAD51_7092,EED_24369,MAX_7887,ARID3A_1707,ARID3A_2147,GATAD2B_3247,GATAD2B_4731,GATAD2B_17446,GATAD2B_27490,EP300_3810,IKZF2_5439,IKZF2_23319,NFATC3_7295,POLR2A_3383,POLR2A_5527,POLR2A_31823,RB1_2528,SIN3A_8435,PKNOX1_14066,CREM_183,CREM_1324,POLR2AphosphoS5_20983,POLR2AphosphoS5_29084,SKIL_7747,RELB_37988,TCF12_4033,MXI1_2609,ELF1_5136,CHD1_3970,CTCF_5956,HDGF_11659	38	9	14
chr4	39046578	39048578	BHLHE40_24746,RUNX3_10319,ZNF217_2079,ZNF384_8044,MAZ_14085,SMARCA5_9210,IKZF1_24177,EED_4474,BATF_392,ZSCAN29_1241,RELB_7932,BACH1_7589,MXI1_8369,MXI1_9497,ELF1_16918,CHD1_2646,ATF7_8333,DPF2_15559,DPF2_31361,ZNF217_10330,NR2F1_20868,NR2F1_28713,MAZ_13894,GATAD2B_17446,GATAD2B_27490,POLR2A_5527,POLR2A_31823	20	5	5
chr4	39048578	39050578	RUNX3_26134,MLLT1_36095,ZNF384_750,TBP_6101,ZNF24_1380	5	1	2
chr4	39062367	39064367	RUNX3_42361,RAD21_1215,CTCF_4625,PAX5_1475	4	3	0
chr4	39064367	39066367	MTA2_3980,IKZF1_19288,IKZF2_6004	3	0	1
chr4	39134367	39136367	ZBTB40_8059	1	0	0
chr4	39136367	39138367	BCLAF1_17876,RUNX3_42549,TRIM22_13373,MLLT1_24652,NBN_24613,YY1_20082,ZNF143_12358,SMC3_19033,RB1_2300,IRF4_10098,SKIL_8057,RAD21_38731,CTCF_33342,HDGF_9532	14	5	4
chr4	39357586	39359586	ZNF143_7945,RAD51_2080,ARID3A_1384,SKIL_5106	4	1	1
chr4	39359586	39361586	RUNX3_12056,MLLT1_11839,IKZF1_9301	3	1	1
chr4	39361586	39363586	CBX5_2605,RUNX3_38616,ZNF384_2699,IKZF2_1112,IKZF2_7588,TBX21_6759,MEF2A_3905,PAX5_12036,ATF7_32805	8	5	1
chr4	39365006	39367006	ZNF384_5214	1	0	0
chr4	39367006	39369006	BHLHE40_18987,SMAD5_5420,DPF2_18431,E2F8_4215,BCLAF1_11619,ATF2_11184,RUNX3_1953,RUNX3_21816,ZNF207_7951,HCFC1_4832,NBN_34126,ZNF687_27840,NFIC_225,MAZ_8837,YY1_19848,JUND_3694,TAF1_6371,ZNF143_12483,MAX_15004,ELK1_3821,ASH2L_2136,WRNIP1_3237,ETS1_5709,POLR2A_38481,RB1_9836,SIN3A_11817,CREM_28137,ZNF24_1029,POLR2AphosphoS5_277,POLR2AphosphoS5_20755,IRF4_8870,EBF1_3637,RELB_36563,TCF12_11315,KLF5_4798,E2F4_3316,MXI1_11591,ELF1_26800,PAX5_20928,ATF7_5117,ATF7_34489	38	15	7
chr4	39453154	39455154	SMAD5_2030,SMAD5_4933,ZBED1_1219,ZBED1_1786,NFIC_1335,NFIC_12591,NFATC1_239,NFATC1_7986,POLR2A_13146,POLR2AphosphoS5_1712,POLR2AphosphoS5_2219,POLR2AphosphoS5_7450,POLR2AphosphoS5_19949,POLR2AphosphoS5_21788,CBFB_557,POLR2AphosphoS2_3032	8	3	3
chr4	39455154	39457154	POLR2AphosphoS5_19166,SMAD5_2030,SMAD5_4933,POLR2A_13146,POLR2AphosphoS5_1712,POLR2AphosphoS5_2219,POLR2AphosphoS5_7450,POLR2AphosphoS5_21788,POLR2AphosphoS2_3032	4	0	3
chr4	39457154	39459154	WRNIP1_5308,POLR2AphosphoS5_19166	2	0	1
chr4	39459154	39461154	SMAD5_4075,SMAD5_9147,TBL1XR1_4824,ZZZ3_317,SMAD1_5352,E2F8_834,E2F8_4445,BCLAF1_13522,ATF2_23947,RUNX3_18895,ZNF207_3117,SIX5_2050,MLLT1_35560,HCFC1_6547,NBN_37565,ZNF687_21344,ZBED1_5861,ZBED1_5862,NFIC_17050,MAZ_20344,YY1_19163,YY1_23554,TAF1_14741,TBP_15343,IKZF1_970,IKZF1_9773,IKZF1_27472,TARDBP_9929,NFYB_6467,EED_17934,EED_17935,MAX_12884,GATAD2B_10872,STAT3_2100,NFATC3_16329,ASH2L_4982,WRNIP1_2968,ETS1_970,ZSCAN29_1902,STAT1_3707,POLR2A_43225,RB1_5967,SIN3A_857,SIN3A_9112,RBBP5_944,RBBP5_1576,PKNOX1_19387,CREM_28205,POLR2AphosphoS5_32535,CEBPB_739,IRF4_10631,RELB_37771,BACH1_8364,STAT5A_2130,TCF12_9212,CBFB_9586,CBFB_18692,POLR2AphosphoS2_10943,MXI1_16153,ELF1_23229,PAX8_96,PAX8_844,RFX5_3032,PAX5_5340,ATF7_35628,WRNIP1_5308	54	15	11
chr4	39526855	39528855	DPF2_7238,DPF2_10264,RUNX3_45623,ZNF217_822,ZNF217_4577,MLLT1_11903,MLLT1_23424,MTA2_8592,NFIC_1195,E4F1_459,JUND_1789,SMARCA5_4853,IKZF1_29029,IKZF1_38931,EED_21029,GATAD2B_8280,GATAD2B_9555,IKZF2_8068,IKZF2_26051,POLR2A_4542,POLR2A_40393,POLR2AphosphoS5_22131,POLR2AphosphoS5_25815,RELB_6202,RELB_13030,BACH1_1288,CHD1_2401	18	2	8
chr4	39528855	39530855	SMAD5_3806,TBL1XR1_7385,DPF2_7030,DPF2_25298,BCLAF1_100,BCLAF1_2101,ATF2_7061,RUNX3_27688,TRIM22_206,TRIM22_11017,ZNF217_3672,MLLT1_3575,MLLT1_33411,MTA2_10885,ZNF384_1068,NR2F1_27086,NR2F1_30274,ZNF687_8558,NFIC_4684,NFIC_5178,E4F1_1955,MAZ_15217,MAZ_16117,YY1_23713,TAF1_1318,TAF1_3076,SMARCA5_17660,IKZF1_27981,RCOR1_7444,TARDBP_9986,ZNF143_21890,EED_14039,EED_14041,MAX_11268,ELK1_257,ELK1_3726,GATAD2B_8280,GATAD2B_25457,IKZF2_3293,IKZF2_16335,ZBTB40_5167,ZBTB40_8517,WRNIP1_4045,NR2C1_3248,ETS1_5977,STAT1_4117,SRF_1421,RB1_6536,SIN3A_5437,SIN3A_10962,PKNOX1_7907,ZEB1_3489,CREM_11210,IRF4_13813,RELB_32912,BACH1_6232,RAD21_2608,KLF5_2613,CBFB_6936,POLR2AphosphoS2_7770,MXI1_12525,ELF1_18091,RFX5_2279,HDGF_7391,HDGF_11555,DPF2_7238,DPF2_10264,ZNF217_822,ZNF217_4577,MLLT1_11903,MTA2_8592,NFIC_1195,E4F1_459,JUND_1789,SMARCA5_4853,IKZF1_29029,IKZF1_38931,EED_21029,GATAD2B_9555,IKZF2_8068,IKZF2_26051,POLR2A_4542,POLR2A_40393,POLR2AphosphoS5_22131,POLR2AphosphoS5_25815,RELB_6202,BACH1_1288,CHD1_2401	54	13	14
chr4	39530855	39532855	ZFP36_1136	1	0	1
chr4	39609793	39611793	ZFP36_4076,MEF2B_13063,MEF2B_34214,BHLHE40_27425,TBL1XR1_11966,CBX5_7448,SMAD1_5936,BCL3_688,BCL3_8502,DPF2_27421,DPF2_38614,E2F8_3034,BCLAF1_19571,ATF2_279,ATF2_27755,RUNX3_62724,TRIM22_2209,TRIM22_4100,SIX5_245,ZNF217_99,ZNF217_13620,MLLT1_41898,MTA2_38003,BCL11A_16293,NR2F1_33656,NBN_37653,ZNF687_20984,ZBED1_7183,ZBED1_9122,NFIC_11690,NFIC_30530,MAZ_13778,YY1_10420,MYB_522,RXRA_242,JUND_6223,TAF1_5172,TBP_1358,TBP_6933,IKZF1_360,IKZF1_51575,RCOR1_8406,NFATC1_12825,TARDBP_17800,EED_33119,MAX_6875,ARID3A_1195,ARID3A_13143,ELK1_3578,EP300_12984,BATF_29592,IKZF2_10407,IKZF2_37015,STAT3_4542,NFATC3_18429,TBX21_29183,TBX21_29184,NR2C1_6199,ZSCAN29_3373,POLR2A_10521,SRF_2624,SIN3A_7097,MTA3_12655,PKNOX1_16073,BMI1_9463,CREM_26803,ZNF24_10538,IRF4_19256,SKIL_19158,EBF1_24488,RELB_853,RELB_40001,ETV6_12310,BACH1_15250,STAT5A_9197,RAD21_4928,TCF12_15016,CBFB_17059,JUNB_30647,ARNT_11388,MEF2A_14841,TCF7_510,TCF7_6779,MXI1_12120,ELF1_21807,PAX5_16892,ATF7_17765,ATF7_35746	72	23	14
chr4	39611793	39613793	MLLT1_24261,TBX21_16173	2	1	1
chr4	39613793	39615793	MEF2B_34299,CBX5_1790,CBX5_3911,DPF2_4626,DPF2_7964,BCLAF1_2026,BCLAF1_14965,RUNX3_53701,ZNF217_11731,MLLT1_24172,MTA2_938,MTA2_27154,ZNF384_9521,NR2F1_22370,NBN_9318,NBN_11880,ZNF687_14099,NFIC_22044,TAF1_4441,IKZF1_31188,RCOR1_6164,EP300_6644,STAT3_310,STAT3_4182,NFATC3_14375,TBX21_17525,POLR2AphosphoS5_11484,SKIL_13437,EBF1_29305,RAD21_2571,CBFB_6084,MEF2A_13874,MXI1_8212,ELF1_13506,MLLT1_24261,TBX21_16173	28	9	7
chr4	39615793	39617793	DPF2_31175,BCLAF1_16399,ATF2_19905,RUNX3_61359,ZNF217_6783,MLLT1_20754,MTA2_27161,BCL11A_12257,NR2F1_15119,NBN_16179,ZBED1_3108,NFIC_482,NFIC_25582,IKZF1_11757,IKZF1_44110,NFATC1_186,NFATC1_8143,EED_10944,EED_28769,BATF_27297,IKZF2_12300,IKZF2_32619,TBX21_11494,PKNOX1_15634,BMI1_3262,IRF4_13173,SKIL_126,SKIL_5439,RELB_4995,RELB_34900,STAT5A_7322,CBFB_17150,JUNB_24795,MEF2A_9828,ATF7_12467	28	10	5
chr4	39617793	39619793	DPF2_25871,ATF2_17106,MLLT1_33404,SMARCA5_2231,GATAD2B_21295,IKZF2_20281,MTA3_3943,BMI1_1139,RELB_14307,ZNF217_6783,NBN_16179,IKZF1_11757,EED_10944,IKZF2_12300	13	0	5
chr4	39619793	39621793	MEF2B_18094,MEF2B_34835,TBL1XR1_3335,BCL3_456,BCL3_3089,DPF2_1928,ATF2_1552,ATF2_15354,RUNX3_22681,RUNX3_29317,MTA2_32377,BCL11A_9744,NR2F1_32712,NBN_7937,NBN_31276,YY1_3315,TBP_5393,SMARCA5_1760,TARDBP_6419,RAD51_8840,EED_10951,ARID3A_10677,ZBTB33_676,BMI1_322,EBF1_24070,RELB_11633,PAX5_15098,ATF7_11024,ATF7_21108,DPF2_25871,ATF2_17106,SMARCA5_2231,GATAD2B_21295,IKZF2_20281,MTA3_3943,BMI1_1139,RELB_14307	26	7	8
chr4	39621793	39623793	MLLT1_13205,MLLT1_36671,ZBTB33_676	2	0	1
chr4	39623793	39625793	NBN_12323,NFATC1_5855,IKZF2_26650,CBFB_3251,MLLT1_13205,MLLT1_36671	5	1	1
chr4	39625793	39627793	BHLHE40_13399,BHLHE40_26800,SMAD5_1580,DPF2_4350,DPF2_25556,BCLAF1_9411,ATF2_16619,RUNX3_25170,ZNF217_1564,ZNF217_6887,ZNF217_8556,MLLT1_10241,MLLT1_17536,MTA2_19978,MTA2_28655,BCL11A_12702,NR2F1_22265,NR2F1_29058,NBN_3076,NBN_19745,ZBED1_2015,ZBED1_5306,NFIC_27401,TBP_8140,IKZF1_24708,IKZF1_38385,TARDBP_5469,RAD51_1137,EED_15490,EED_22268,ARID3A_11449,GATAD2B_11094,BATF_27671,IKZF2_13547,IKZF2_26650,NFATC3_726,NFATC3_4785,PKNOX1_5684,PKNOX1_18072,CREM_12254,IRF4_15032,SKIL_6395,ETV6_9969,JUNB_29939,MEF2A_9435,ELF1_23730,ATF7_17591,NFATC1_5855,CBFB_3251	35	13	6
chr4	39627793	39629793	MEF2B_2581,MEF2B_35968,SMAD5_8840,DPF2_24349,BCLAF1_17034,ATF2_18948,RUNX3_12763,RUNX3_39039,MTA2_32098,BCL11A_14351,NR2F1_17534,NFIC_22810,YY1_5109,TAF1_7003,TBP_6499,TBP_14449,IKZF1_44951,NFATC1_4977,TARDBP_3806,EED_27310,ARID3A_8355,EP300_9126,BATF_15372,IKZF2_33214,NFATC3_8878,TBX21_16072,POLR2A_4784,POLR2A_20153,MTA3_7164,MTA3_8848,CREM_6637,ZNF24_3658,POLR2AphosphoS5_30300,IRF4_16439,SKIL_941,SKIL_11757,EBF1_30899,RELB_21363,ETV6_2905,TCF12_6587,CBFB_17650,MEF2A_7452,PAX5_6308,ATF7_13914,SMAD5_1580,ZBED1_2015,GATAD2B_11094	40	15	8
chr4	39631220	39633220	MLLT1_12823,MLLT1_39061,BATF_16289,JUNB_15528	3	0	1
chr4	39633220	39635220	MEF2B_23370,BHLHE40_16293,TBL1XR1_8766,DPF2_10784,DPF2_30504,ATF2_17865,MEF2C_1764,RUNX3_29319,ZNF217_10481,MLLT1_22413,MLLT1_28939,MTA2_23262,ZNF384_9148,NR2F1_26579,NBN_7623,NBN_14027,NFIC_26124,TAF1_10727,TBP_4910,SMARCA5_11839,IKZF1_4702,IKZF1_40261,EED_26358,EED_26359,ARID3A_2155,ARID3A_5624,EP300_8055,IKZF2_31905,NFATC3_8210,NFATC3_8218,TBX21_8970,TBX21_16519,PKNOX1_2996,RELB_8461,RELB_36819,TCF12_2619,TCF12_10699,JUNB_17105,JUNB_19383,MEF2A_13088,PAX5_18758,ATF7_25304,HDGF_13112,MLLT1_12823,MLLT1_39061	32	11	9
chr4	39636925	39638925	MEF2B_9187,MEF2B_9674,MEF2B_31141,BHLHE40_15422,BHLHE40_20608,DPF2_1310,DPF2_3384,DPF2_29066,DPF2_34090,E2F8_1361,BCLAF1_10647,ATF2_19735,RUNX3_4836,RUNX3_62608,ZNF217_12878,MLLT1_20758,MLLT1_33916,MTA2_19922,MTA2_34115,BCL11A_14102,NR2F1_28026,NR2F1_28716,NFIC_28656,SMARCA5_274,SMARCA5_9791,IKZF1_3037,IKZF1_17617,IKZF1_44652,NFATC1_10708,TARDBP_5969,EED_8998,EED_21543,ARID3A_933,ARID3A_9248,GATAD2B_13192,GATAD2B_19483,EP300_9938,BATF_17062,IKZF2_11271,IKZF2_34172,NFATC3_10281,NFATC3_18263,TBX21_22311,TBX21_22312,ZSCAN29_1527,BMI1_586,BMI1_7205,CREM_18019,ZNF24_8861,IRF4_14005,SKIL_16995,EBF1_7047,RELB_13516,RELB_36712,BACH1_6204,TCF12_7032,CBFB_17599,JUNB_634,JUNB_22459,ARNT_7864,MEF2A_15980,ATF7_2240,ATF7_22289	40	13	7
chr4	39638925	39640925	BHLHE40_27570,TBL1XR1_10977,DPF2_30433,BCLAF1_16271,ATF2_20487,RUNX3_14505,RUNX3_56604,MLLT1_1013,MLLT1_9565,MLLT1_19939,BCL11A_10778,ZNF384_2327,NR2F1_6346,ZNF687_16985,NFIC_5157,MAZ_19379,YY1_9645,TAF1_11140,TBP_9327,IKZF1_45493,RCOR1_6121,EED_32265,MAX_12635,ARID3A_8726,ELK1_4916,GATAD2B_24261,EP300_5233,IKZF2_162,IKZF2_34531,SMC3_3444,ASH2L_278,ASH2L_1279,WRNIP1_4274,NR2C1_6064,ETS1_241,ETS1_4425,POLR2A_7097,POLR2A_31713,POLR2A_38259,SIN3A_5631,SIN3A_7397,MTA3_2486,MTA3_5722,PKNOX1_13234,CREM_15095,CREM_18672,POLR2AphosphoS5_14294,POLR2AphosphoS5_21834,POLR2AphosphoS5_28372,CEBPB_1210,IRF4_9974,SKIL_2470,SKIL_4381,EBF1_10558,RELB_27661,ETV6_963,ETV6_1896,BACH1_4596,RAD21_125,TCF12_68,TCF12_12357,CBFB_8618,CBFB_13696,MEF2A_10930,POLR2AphosphoS2_1272,POLR2AphosphoS2_1843,POLR2AphosphoS2_2449,E2F4_2072,MXI1_14210,ELF1_25193,CHD1_3860,PAX5_15163,PAX5_15619,ATF7_21486,DPF2_3384,TBX21_22312,BMI1_586,JUNB_634	57	19	14
chr4	39640925	39642925	MLLT1_33375,MTA2_4998,PAX5_13888,BCLAF1_16271,NR2F1_6346,NFIC_5157,TBP_9327,RCOR1_6121,WRNIP1_4274,POLR2A_31713,POLR2A_38259,SIN3A_7397,MTA3_2486,MTA3_5722,POLR2AphosphoS5_21834,SKIL_2470,SKIL_4381,ETV6_963,TCF12_68,CBFB_8618,POLR2AphosphoS2_2449,MXI1_14210,CHD1_3860	20	4	8
chr4	39654978	39656978	JUNB_10928	1	0	0
chr4	39656978	39658978	DPF2_19427,RUNX3_57539,MTA2_9791,BCL11A_5435,NFIC_21520,NFIC_26184,IKZF1_25130,ARID3A_11404,BATF_18733,IKZF2_14499,PKNOX1_2702,CREM_12773,JUNB_29613,ARNT_3827	13	3	2
chr4	39658978	39660978	ATF2_6466,RUNX3_48369,MLLT1_22381,MTA2_11600,MTA2_25779,BCL11A_4542,ZNF384_5518,NBN_28187,NFIC_21520,IKZF1_3793,IKZF1_48902,TARDBP_9663,EED_24015,ZBTB33_3646,BATF_12558,IKZF2_7703,IKZF2_34003,SMC3_4875,NFATC3_7274,TBX21_22738,ZNF24_9131,IRF4_4867,SKIL_1608,SKIL_14377,RELB_38233,RAD21_19819,JUNB_10559,ARNT_3827,ATF7_5184,DPF2_19427	26	6	5
chr4	39696474	39698474	CBX5_3628,RUNX3_21522,TRIM22_5950,MLLT1_12558,MLLT1_20602,NR2C1_530,CREM_10847,RAD21_35428,MEF2A_992,ELF1_6056,CTCF_24208	10	4	3
chr4	39698474	39700474	BHLHE40_800,BHLHE40_24049,SMAD5_5248,DPF2_21167,RUNX3_9618,TRIM22_9062,ZNF207_1643,MLLT1_21285,MLLT1_38075,NR2F1_12265,NR2F1_24532,NBN_30772,ZNF687_6357,ZNF687_19997,NFIC_7840,MAZ_19044,YY1_33131,TAF1_11466,IKZF1_33007,ZNF143_8786,EED_547,EED_548,MAX_6600,ARID3A_2115,GATAD2B_3801,GATAD2B_13966,GATAD2B_18446,IKZF2_17527,SMC3_225,ASH2L_4723,NR2C1_4756,POLR2A_42746,RB1_4728,ZEB1_171,CREM_2837,POLR2AphosphoS5_29216,RELB_14346,RELB_20062,BACH1_8296,KLF5_2592,CBFB_4515,E2F4_915,MXI1_13199,ELF1_10550,ELF1_19680,HDGF_8169,MLLT1_12558,MLLT1_20602	37	9	9
chr4	39700474	39702474	ZNF687_16677,NR2C1_7736,NFIC_7840,IKZF2_17527,RELB_20062	5	1	0
chr4	39702474	39704474	MLLT1_20176	1	0	1
chr4	39714490	39716490	BCL3_3485,MEF2C_1843,RUNX3_12149,ZNF384_6760,NFIC_18033,YY1_549,YY1_6658,IKZF1_13745,EED_4611,EED_20609,MEF2A_16620	9	4	1
chr4	39716490	39718490	YY1_31686,BATF_25319,IRF4_6353,RELB_28098,JUNB_21148	5	2	0
chr4	39813781	39815781	MLLT1_24609,CHD4_235,TBX21_9932	3	1	2
chr4	39815781	39817781	BHLHE40_12309,IRF5_59,IRF5_169,RUNX3_50873,ZNF217_6200,MLLT1_41584,MTA2_3814,NBN_28822,GATAD2B_7260,TBX21_12755,IRF4_2040,RELB_21534,CBFB_2375,HDGF_4704	13	5	2
chr4	39932039	39934039	NBN_13704	1	0	0
chr4	39934039	39936039	RUNX3_13575,MLLT1_14559,ATF7_5733	3	2	1
chr4	39943869	39945869	ATF2_5711,MLLT1_18354,MTA2_17956,EED_747,ZBTB33_2892,BATF_14443,IKZF2_8026,TCF12_6637,JUNB_4168	9	0	3
chr4	39945869	39947869	MEF2B_20486,MTA2_24954,ZNF687_14908,IKZF1_38370,EED_15649,NFATC3_3414,HDAC2_466,ELF1_12559,HDGF_11948	9	3	3
chr4	39947869	39949869	MEF2B_13196,ZNF217_4592,ZNF687_3636,IKZF1_18170,IKZF2_28881,NFATC3_328,TBX21_9024,SKIL_9362,EBF1_28262,RELB_30499,JUNB_7476,PAX5_19216,MEF2B_20486,MTA2_24954,ZNF687_14908,IKZF1_38370,EED_15649,NFATC3_3414,HDAC2_466,ELF1_12559,HDGF_11948	17	6	3
chr4	39971172	39973172	MLLT1_36641,ZNF384_6214,NBN_5066,IKZF1_10606,ZBTB33_1055	5	0	1
chr4	39973172	39975172	MLLT1_24535,PAX5_7288	2	1	1
chr4	39975172	39977172	MEF2B_3469,MLLT1_30919,ZNF592_1131,NR2F1_8636,ZNF687_19226,HDGF_5865	6	2	1
chr4	39977172	39979172	MEF2B_1432,MEF2B_9796,BHLHE40_35048,DPF2_7346,DPF2_31821,BCLAF1_12869,RUNX3_44332,MLLT1_25502,ZNF384_67,ZNF384_4863,NR2F1_5626,NBN_19339,MAZ_5268,MAZ_11102,YY1_17378,TAF1_1603,SMARCA5_17982,IKZF1_19095,TARDBP_55,ZNF143_14778,MAX_3746,IKZF2_11211,SMC3_10741,ASH2L_582,ASH2L_1919,ETS1_5323,POLR2A_31038,POLR2A_33245,SIN3A_7566,SIN3A_10931,CREM_4126,IRF4_9484,EBF1_11960,BACH1_4811,STAT5A_77,RAD21_35240,TCF12_2781,MXI1_5674,MXI1_8331,CHD1_1066,CTCF_33692,HDGF_9311,MEF2B_3469,ZNF592_1131,NR2F1_8636,ZNF687_19226	36	11	8
chr4	39979172	39981172	MEF2B_4050,MEF2B_5532,E2F8_4397,BCLAF1_16823,ATF2_9575,RUNX3_28421,TRIM22_15714,ZNF207_8477,ZNF217_9295,MLLT1_14224,HCFC1_73,HCFC1_3443,ZNF592_5374,NR2F1_27328,NBN_24686,ZNF687_20334,MAZ_20407,YY1_19978,YY1_23095,SMARCA5_19734,IKZF1_27596,RCOR1_7987,TARDBP_8026,ZNF143_20319,MAX_13031,ARID3A_862,ARID3A_9626,GATAD2B_831,GATAD2B_27391,SMC3_4317,RB1_1836,RB1_9895,SIN3A_9200,ZNF24_5266,POLR2AphosphoS5_21188,BRCA1_138,RELB_17035,RAD21_17779,RAD21_25301,KLF5_897,KLF5_4968,E2F4_3054,MXI1_14770,ELF1_25680,CHD1_242,CHD1_1066,CHD1_1631,CTCF_16887,CTCF_29641,PAX5_10677,BHLHE40_35048,DPF2_31821,POLR2A_31038,POLR2A_33245	42	13	11
chr4	40055978	40057978	MEF2B_9344,BHLHE40_22383,SMAD5_2196,TBL1XR1_3906,SMAD1_3615,DPF2_1935,DPF2_30408,BCLAF1_7970,IRF5_987,RUNX3_54278,ZNF217_1771,ZNF217_8968,MLLT1_32034,MTA2_13554,MTA2_29565,HCFC1_1005,ZNF384_3099,ZNF384_6469,ZNF592_3550,NR2F1_32775,NBN_1811,NBN_32409,ZNF687_25356,MAZ_10237,FOXK2_47,FOXK2_1741,YY1_17373,TAF1_5552,TBP_8698,SMARCA5_16901,IKZF1_50184,TARDBP_14735,RAD51_8954,EED_9251,GATAD2B_3050,GATAD2B_25401,EP300_8636,IKZF2_11342,IKZF2_35233,STAT3_2400,TBX21_15113,ZSCAN29_1413,POLR2A_35693,POLR2A_38347,MTA3_2555,MTA3_10928,BMI1_3105,BMI1_5963,CREM_1227,ZNF24_6608,POLR2AphosphoS5_16749,POLR2AphosphoS5_25773,IRF4_2284,SKIL_6655,EBF1_16601,RELB_22273,RELB_34945,BACH1_13965,TCF12_4424,CBFB_4507,CBFB_9002,ARNT_2657,POLR2AphosphoS2_2953,MXI1_9100,ELF1_19365,PAX8_454,ATF7_27183,HDGF_608,HDGF_13230	54	12	15
chr4	40057978	40059978	BHLHE40_17288,SMAD5_5257,DPF2_34767,MEF2C_173,RUNX3_18760,ZNF207_8517,ZNF217_910,ZNF217_3627,IRF3_632,MLLT1_19355,MLLT1_25012,ZNF592_4780,NR2F1_2015,NR2F1_22862,NBN_23144,ZNF687_13324,ZNF687_13564,ZNF687_23752,MAZ_6259,YY1_15885,YY1_30790,TAF1_8989,TBP_12692,SMARCA5_14342,SMARCA5_19418,NFYB_7619,ZNF143_9894,GATAD2B_12572,GATAD2B_25464,EP300_1322,SMC3_112,NFATC3_11154,ZSCAN29_1350,POLR2A_28546,POLR2A_35448,RB1_9671,SIN3A_2522,SIN3A_3005,SIN3A_3680,PKNOX1_4969,POLR2AphosphoS5_9857,POLR2AphosphoS5_16655,EBF1_2529,BACH1_9910,RAD21_29819,TCF12_17109,MEF2A_3763,POLR2AphosphoS2_5821,E2F4_2434,MXI1_6483,MXI1_6639,MXI1_6642,ELF1_539,ELF1_9519,CTCF_27679,RFX5_4362,PAX5_6522,SMAD5_2196,ZNF217_1771,MAZ_10237,EED_9251,POLR2A_35693,POLR2A_38347,MTA3_2555,POLR2AphosphoS5_16749,POLR2AphosphoS5_25773,CBFB_9002,MXI1_9100	45	15	13
chr4	40151000	40153000	CBX5_5039,BCLAF1_12024,RUNX3_30605,TRIM22_1728,TRIM22_7625,MLLT1_27201,MTA2_3651,ZNF592_1807,NBN_24354,ZNF687_4344,YY1_11479,IKZF1_3800,IKZF1_14013,ZNF143_10227,EED_5484,GATAD2B_395,GATAD2B_6231,IKZF2_17809,SMC3_1016,SMC3_18690,NFATC3_1172,NFATC3_6157,TBX21_8547,ZNF24_8390,SKIL_5405,RELB_14448,RAD21_36649,ARNT_4185,PAX8_777,CTCF_25045	25	6	6
chr4	40153000	40155000	RUNX3_40078	1	1	0
chr4	40182946	40184946	YY1_1165,YY1_2008,EED_10842	2	1	1
chr4	40184946	40186946	ZFP36_6857,MEF2B_5112,MEF2B_14516,BHLHE40_13153,BCLAF1_8120,ATF2_22090,RUNX3_10895,RUNX3_59246,ZNF217_12757,MLLT1_12067,MLLT1_23899,MTA2_4968,MTA2_13862,BCL11A_169,BCL11A_2997,ZNF384_9099,NBN_3965,NBN_4931,ZNF687_17861,NFIC_8369,NFIC_23845,YY1_22019,SMARCA5_17471,IKZF1_16396,IKZF1_21176,EED_5143,EP300_3546,BATF_6322,IKZF2_9202,IKZF2_10777,TBX21_16745,CREM_791,CREM_875,CBFB_11895,JUNB_8917,MEF2A_8263,MEF2A_8446,ELF1_3370,HDGF_8123,HDGF_12187	28	8	6
chr4	40186946	40188946	MEF2B_36682,BHLHE40_11791,TBL1XR1_8040,SMAD1_4824,BCL3_11287,DPF2_4665,DPF2_34936,ATF2_25663,ATF2_27583,RUNX3_17904,RUNX3_56297,ZNF217_7315,MLLT1_35830,MTA2_35912,MTA2_37865,BCL11A_15649,ZNF384_264,ZNF384_1159,ZNF592_3542,NBN_18132,ZNF687_2722,ZNF687_24640,ZBED1_5834,ZBED1_5835,NFIC_23470,NFIC_30673,MYB_245,TBP_12817,SMARCA5_255,SMARCA5_15084,IKZF1_42355,IKZF1_49195,RCOR1_6603,TARDBP_16066,RAD51_4233,EED_23729,ARID3A_784,ARID3A_1443,ARID3A_1830,ARID3A_13431,GATAD2B_26020,EP300_4585,EP300_10240,BATF_23706,IKZF2_29717,IKZF2_34236,STAT3_151,STAT3_4601,NFATC3_16398,TBX21_18733,TBX21_23230,POLR2A_10262,MTA3_12255,BMI1_8486,CREM_2035,CREM_16238,POLR2AphosphoS5_17625,POLR2AphosphoS5_22196,IRF4_17019,SKIL_16947,EBF1_30238,RELB_30133,RELB_36282,ETV6_12156,BACH1_10950,STAT5A_926,STAT5A_8642,KLF5_4298,JUNB_3354,JUNB_27746,ARNT_7975,CUX1_578,MEF2A_10286,ELF1_12214,ELF1_22378,PAX5_15478,PAX5_17448,ATF7_25529,ATF7_28737,ZFP36_6857,RUNX3_10895,ZNF217_12757,TBX21_16745,MEF2A_8446	55	15	13
chr4	40188946	40190946	ATF2_15847,RUNX3_7253,NFIC_15354,ARID3A_11070,ZBTB33_2498,BATF_20659,ZBTB40_1267,PKNOX1_18955,JUNB_24897,HDGF_2067	10	3	0
chr4	40190946	40192946	MLLT1_22085,MLLT1_41896,MTA2_8933,ZNF384_645,ZNF687_7010,ZNF687_13119,TBP_7248,SMARCA5_7651,ZBTB33_1953,STAT3_317,STAT3_2335,ZBTB40_779,POLR2A_24995,SIN3A_3296,ZNF24_3047,POLR2AphosphoS5_22517,ZBTB40_1267,HDGF_2067	14	0	7
chr4	40192946	40194946	MEF2B_13447,SMAD5_398,SMAD5_4540,TBL1XR1_2793,TBL1XR1_11063,SMAD1_5316,BCL3_2421,DPF2_25590,BCLAF1_8172,ATF2_14012,ATF2_19013,RUNX3_31966,ZNF207_4039,MLLT1_2741,MLLT1_39970,MTA2_3009,MTA2_13377,ZNF592_2778,NR2F1_24665,NBN_18983,ZNF687_5095,ZNF687_21958,ZBED1_1646,ZBED1_2711,NFIC_3721,NFIC_12233,MAZ_12331,MAZ_17391,YY1_8263,MYB_396,TAF1_2367,TAF1_11249,TBP_15177,IKZF1_31747,RCOR1_6635,NFATC1_11436,MAX_4812,MAX_10540,ELK1_3666,GATAD2B_11731,EP300_8866,IKZF2_6530,IKZF2_18159,STAT3_4380,SMC3_4061,NFATC3_10854,WRNIP1_6798,POLR2A_32959,POLR2A_34034,SIN3A_7835,PKNOX1_24835,CREM_1424,POLR2AphosphoS5_10894,POLR2AphosphoS5_31584,RELB_18182,STAT5A_5484,STAT5A_5592,POLR2AphosphoS2_10652,MXI1_10938,ELF1_842,CHD1_4878,RFX5_1915,PAX5_2147,ATF7_4465	49	15	13
chr4	40194946	40196946	MEF2B_14423,BHLHE40_7477,SMAD5_1982,SMAD5_6102,TBL1XR1_1556,SMAD1_1145,SMAD1_1912,SMAD1_3387,BCLAF1_7517,RUNX3_15262,RUNX3_23422,ZNF217_3726,MLLT1_982,MLLT1_1581,MLLT1_1895,MLLT1_2567,MLLT1_3107,MLLT1_3687,MLLT1_6899,MLLT1_9207,MLLT1_11733,MLLT1_21198,MLLT1_28807,MLLT1_30379,MLLT1_38214,MLLT1_38260,MLLT1_38741,MLLT1_40289,MLLT1_41779,MLLT1_41785,MLLT1_42588,MTA2_19977,NBN_3485,NBN_5425,ZNF687_1051,ZNF687_4895,ZNF687_25790,NFIC_4430,MAZ_3642,MYB_238,TAF1_10396,TBP_1577,TBP_5178,TBP_14881,SMARCA5_2601,IKZF1_30655,RAD51_12501,EED_14771,MAX_13297,GATAD2B_12736,IKZF2_23944,NFATC3_10647,TBX21_8131,WRNIP1_670,WRNIP1_6823,POLR2A_31781,BMI1_3180,CREM_2893,CREM_11317,POLR2AphosphoS5_871,POLR2AphosphoS5_15697,POLR2AphosphoS5_29698,EBF1_8321,RELB_14141,ETV6_14035,BACH1_10721,CBFB_13180,TCF7_1450,POLR2AphosphoS2_7773,USF1_1002,MXI1_8920,MXI1_17023,ELF1_21229,CHD1_4598,ATF7_8901,HDGF_8927,HDGF_11952,MEF2B_13447,SMAD5_398,TBL1XR1_2793,DPF2_25590,ZNF207_4039,MLLT1_2741,MLLT1_39970,MTA2_3009,NBN_18983,MAZ_12331,YY1_8263,MYB_396,TAF1_2367,IKZF1_31747,MAX_4812,GATAD2B_11731,IKZF2_18159,POLR2A_32959,POLR2A_34034,CREM_1424,POLR2AphosphoS5_10894,POLR2AphosphoS5_31584,RELB_18182,ELF1_842	47	13	14
chr4	40196946	40198946	MEF2B_2042,MEF2B_16158,BHLHE40_35071,SMAD5_6752,TBL1XR1_11334,SMAD1_46,SMAD1_6293,BCL3_8239,BCLAF1_19237,ATF2_19759,RUNX3_41098,RUNX3_60848,MTA2_26172,BCL11A_11194,HCFC1_2425,ZNF384_6770,NR2F1_15978,NBN_31680,ZNF687_24179,ZBED1_8173,NFIC_1331,NFIC_26860,MAZ_2404,MAZ_13498,YY1_26499,TAF1_13941,TBP_15092,SMARCA5_7096,IKZF1_31142,IKZF1_44197,RCOR1_3910,TARDBP_12479,EED_32771,MAX_10350,ARID3A_1521,ARID3A_11487,GATAD2B_6433,GATAD2B_18028,EP300_80,EP300_1250,EP300_5463,EP300_7245,BATF_4278,IKZF2_30783,STAT3_1204,STAT3_1922,SMC3_364,NFATC3_13520,TBX21_2795,TBX21_14923,WRNIP1_942,ETS1_6603,STAT1_1579,POLR2A_35126,SIN3A_10622,MTA3_8092,ZEB1_1691,CREM_12662,ZNF24_3783,POLR2AphosphoS5_83,POLR2AphosphoS5_32265,IRF4_9957,SKIL_11168,EBF1_21637,RELB_18077,RELB_33125,ETV6_13829,BACH1_5704,STAT5A_3502,TCF12_13007,CBFB_13891,JUNB_5793,ARNT_1021,ARNT_3751,MEF2A_11730,TCF7_1145,TCF7_4121,POLR2AphosphoS2_2440,POLR2AphosphoS2_3091,MXI1_16961,ELF1_20439,CHD1_573,CHD1_1838,CHD1_4610,PAX5_21829,ATF7_18860,ATF7_27087,MTA2_19977,NBN_3485,NBN_5425,ZNF687_1051,IKZF1_30655,IKZF2_23944,NFATC3_10647,BMI1_3180,RELB_14141,ETV6_14035,ATF7_8901,HDGF_11952	68	18	15
chr4	40198946	40200946	BHLHE40_4517,SMAD5_2966,TBL1XR1_4428,TBL1XR1_4600,SMAD1_581,SMAD1_6305,BCLAF1_956,BCLAF1_7967,RUNX3_2762,NBN_23709,ZNF687_6911,ZBED1_3745,ZBED1_4455,MAZ_7997,MAZ_8938,TAF1_4958,TBP_9094,TBP_13447,IKZF1_30333,RCOR1_489,RCOR1_3080,NFATC1_2794,RAD51_1765,EED_15486,EED_20866,MAX_1857,MAX_2231,ARID3A_2219,EP300_1372,BATF_1909,IKZF2_20422,STAT3_160,STAT3_784,SMC3_1896,WRNIP1_5945,WRNIP1_6212,WRNIP1_6276,POLR2A_30663,SIN3A_2040,SIN3A_3062,SIN3A_3119,BMI1_970,CREM_19122,POLR2AphosphoS5_501,POLR2AphosphoS5_1360,POLR2AphosphoS5_1711,POLR2AphosphoS5_8446,POLR2AphosphoS5_13921,POLR2AphosphoS5_30354,POLR2AphosphoS5_30495,RELB_15113,POLR2AphosphoS2_10318,MXI1_3943,CHD1_4652,RFX5_3648,ATF7_6273,HDGF_3629,HDGF_4846,MEF2B_2042,SMAD1_46,NFIC_1331,MAZ_2404,POLR2AphosphoS5_83,POLR2AphosphoS5_32265,STAT5A_3502,ARNT_1021,POLR2AphosphoS2_3091,ATF7_18860	41	9	13
chr4	40200946	40202946	MEF2B_12631,MEF2B_24079,BHLHE40_34026,SMAD5_1790,SMAD5_6287,TBL1XR1_7547,TBL1XR1_10635,ESRRA_2396,SMAD1_6573,DPF2_18077,BCLAF1_13719,ATF2_22888,RUNX3_22242,RUNX3_33947,RUNX3_62212,TRIM22_6216,ZNF217_1419,ZNF217_2014,MTA2_2847,MTA2_29585,BCL11A_11460,ZNF384_2581,NR2F1_1120,NR2F1_22258,NBN_31701,NBN_33219,ZNF687_28374,ZBED1_6344,NFIC_16708,NFIC_28602,MAZ_8469,YY1_24326,JUND_1967,TAF1_4267,TAF1_12072,TBP_13124,TBP_15215,IKZF1_48028,RCOR1_7428,NFATC1_7160,NFATC1_12634,RAD51_11837,EED_32049,MAX_8847,ARID3A_11719,ELK1_2772,GATAD2B_10230,EP300_11945,BATF_20073,IKZF2_34705,STAT3_3055,NFATC3_14974,TBX21_22402,WRNIP1_966,ETS1_3398,ZSCAN29_352,POLR2A_35068,SIN3A_10935,CREM_14607,CREM_24523,ZNF24_1167,HSF1_1733,IRF4_9526,SKIL_18186,EBF1_9017,RELB_11898,RELB_34753,ETV6_2755,BACH1_10311,STAT5A_350,STAT5A_3387,STAT5A_4547,TCF12_5866,CBFB_16939,JUNB_8860,JUNB_17383,ARNT_4893,MEF2A_7796,POLR2AphosphoS2_404,POLR2AphosphoS2_3525,POLR2AphosphoS2_10256,REST_1213,MXI1_812,MXI1_15365,ELF1_18335,CHD1_3119,CHD1_4485,RFX5_1941,PAX5_12418,PAX5_13121,ATF7_30238,ATF7_32378,HDGF_13152,TBL1XR1_4428,TBP_9094,EED_20866,EP300_1372,WRNIP1_6276,SIN3A_3119	69	23	13
chr4	40202946	40204946	MEF2B_6101,TAF1_694,TAF1_3363,TBP_11131,SMARCA5_13904,IKZF1_13385,IKZF2_7728,SMC3_1348,WRNIP1_4320,WRNIP1_7210,POLR2AphosphoS5_403,POLR2AphosphoS5_14117,MXI1_11246,CHD1_89,CHD1_4555,PAX5_5741,TBL1XR1_7547,POLR2AphosphoS5_501,POLR2AphosphoS5_1360,POLR2AphosphoS5_1711,POLR2AphosphoS5_8446,POLR2AphosphoS5_13921,POLR2AphosphoS5_30354,POLR2AphosphoS5_30495,STAT5A_350,JUNB_8860,POLR2AphosphoS2_404,POLR2AphosphoS2_3525,CHD1_3119	16	2	8
chr4	40204946	40206946	MEF2B_5922,SMAD5_4367,TBL1XR1_2382,SMAD1_404,BCLAF1_8768,NBN_16855,ZBED1_1662,YY1_26672,TBP_5637,TBP_6252,TARDBP_14737,RAD51_469,MAX_1727,MAX_5324,ARID3A_11769,GATAD2B_13373,STAT3_3558,TBX21_7203,WRNIP1_931,WRNIP1_1758,POLR2A_23383,RB1_170,RB1_1603,SIN3A_2239,POLR2AphosphoS5_8193,POLR2AphosphoS5_21298,POLR2AphosphoS5_26992,TCF12_2745,POLR2AphosphoS2_4719,POLR2AphosphoS2_6743,CHD1_3708,HDGF_8272,IKZF1_13385,IKZF2_7728,POLR2AphosphoS5_403	27	5	9
chr4	40206946	40208946	TBL1XR1_10994,BCL3_3831,DPF2_28093,BCLAF1_18632,ATF2_6491,ATF2_26985,RUNX3_61750,MLLT1_18697,MTA2_357,MTA2_25607,BCL11A_13331,ZNF592_2285,NR2F1_4222,NR2F1_11267,NBN_2929,ZNF687_20342,NFIC_29471,MAZ_12815,YY1_17663,TAF1_4124,TBP_14738,IKZF1_15673,IKZF1_47138,RCOR1_6890,NFATC1_13019,RAD51_255,EED_34451,MAX_5219,ARID3A_387,EP300_10682,BATF_11902,IKZF2_1246,IKZF2_33608,STAT3_4248,SMC3_3145,NFATC3_11100,WRNIP1_6211,ETS1_8067,MTA3_13061,PKNOX1_19488,BMI1_73,BMI1_120,CREM_24572,ZNF24_6362,CEBPB_66,IRF4_15676,SKIL_9512,SKIL_18308,EBF1_22288,RELB_29937,ETV6_6017,ETV6_12932,BACH1_5473,STAT5A_9275,CBFB_15334,JUNB_14742,ARNT_139,ARNT_4413,MEF2A_9215,TCF7_6694,REST_862,MXI1_10996,ELF1_17877,ELF1_18756,CHD1_3983,PAX5_17776,ATF7_4080,ATF7_12500,HDGF_6202,MEF2B_5922,SMAD1_404,MLLT1_982,MLLT1_1581,MLLT1_1895,MLLT1_2567,MLLT1_3107,MLLT1_3687,MLLT1_6899,MLLT1_9207,MLLT1_11733,MLLT1_21198,MLLT1_28807,MLLT1_30379,MLLT1_38214,MLLT1_38260,MLLT1_38741,MLLT1_40289,MLLT1_41779,MLLT1_41785,MLLT1_42588,NBN_16855,RAD51_469,ARID3A_11769,GATAD2B_13373,TBX21_7203,POLR2A_23383,POLR2AphosphoS5_8193,POLR2AphosphoS5_26992,TCF12_2745,HDGF_8272	65	19	14
chr4	40208946	40210946	MEF2B_1753,MEF2B_10237,BHLHE40_5894,DPF2_18705,ATF2_4987,RUNX3_35777,ZNF217_896,ZNF217_8117,MLLT1_41134,MTA2_1526,MTA2_17778,NR2F1_997,NR2F1_23952,NBN_18562,ZNF687_311,ZNF687_17930,SMARCA5_13542,IKZF1_45065,TARDBP_4905,EED_13512,EED_20073,GATAD2B_19197,IKZF2_31275,NFATC3_10515,TBX21_9999,NR2C1_943,BMI1_3296,CREM_6013,SKIL_9153,RELB_19389,RELB_27692,BACH1_6782,JUNB_1243,JUNB_8769,ELF1_6672,HDGF_11011,MLLT1_18697,ATF7_4080,HDGF_6202	29	8	6
chr4	40210946	40212946	MLLT1_11919,YY1_20641,IKZF1_5471,TARDBP_7930,WRNIP1_6957,POLR2AphosphoS5_20581,POLR2AphosphoS2_1479	7	1	3
chr4	40212946	40214946	TBL1XR1_1809,BCLAF1_2274,ZNF384_2550,POLR2AphosphoS5_413,POLR2AphosphoS5_14024,POLR2AphosphoS2_69	5	0	3
chr4	40214946	40216946	POLR2A_13086,POLR2AphosphoS5_1849,POLR2AphosphoS5_20561,BCLAF1_2274,ZNF384_2550,POLR2AphosphoS5_413,POLR2AphosphoS5_14024,POLR2AphosphoS2_69	5	0	3
chr4	40216946	40218946	ATF2_9789,POLR2A_8391,POLR2AphosphoS5_15803,JUNB_3447,JUNB_10043,POLR2AphosphoS5_1849	4	0	2
chr4	40218946	40220946	POLR2AphosphoS5_3398,POLR2AphosphoS5_10739,POLR2A_8391,JUNB_3447	3	0	2
chr4	40220946	40222946	POLR2AphosphoS5_13461,POLR2AphosphoS5_13512,POLR2AphosphoS2_6260	2	0	2
chr4	40222946	40224946	CBX3_101,CBX3_203,ZNF24_4113	2	0	0
chr4	40226049	40228049	POLR2A_19854,POLR2AphosphoS5_14015	2	0	2
chr4	40228049	40230049	MEF2B_26833,BHLHE40_19859,TBL1XR1_510,TBL1XR1_8979,CBX5_3455,CBX5_3902,SMAD1_2774,BCL3_11203,MAFK_4279,DPF2_13636,BCLAF1_14980,ATF2_26325,RUNX3_62324,MTA2_14484,BCL11A_14833,ZNF384_6765,NR2F1_25131,NBN_12915,ZBED1_8403,NFIC_30441,YY1_3248,JUND_660,IKZF1_47125,NFATC1_12625,EED_34126,MAX_5200,EP300_607,EP300_1123,BATF_27914,IKZF2_33667,NFATC3_11344,TBX21_15990,POLR2A_17376,MTA3_12035,GABPA_2696,CREM_24279,POLR2AphosphoS5_20765,POLR2AphosphoS5_25448,POLR2AphosphoS5_25871,IRF4_16805,SKIL_15903,EBF1_25085,RELB_6047,RELB_33673,ETV6_12115,BACH1_5507,STAT5A_8473,TCF12_15343,CBFB_18916,JUNB_28890,MEF2A_15244,TCF7_6216,ATF7_24401,HDGF_12222,POLR2A_19854	48	18	8
chr4	40230049	40232049	MEF2B_29164,TBL1XR1_11031,BCL3_10577,BCLAF1_1470,BCLAF1_18854,ATF2_27650,RUNX3_52727,MLLT1_14635,MLLT1_15964,MTA2_20567,BCL11A_8153,NR2F1_11882,ZBED1_7754,NFIC_5291,NFIC_30701,MAZ_2810,MAZ_8471,YY1_2773,TBP_7472,IKZF1_26173,NFATC1_11608,ZNF143_4211,EED_11016,EED_31831,MAX_5200,EP300_2352,BATF_25400,IKZF2_16081,STAT3_4256,NFATC3_9695,TBX21_15704,WRNIP1_6645,MTA3_13245,GABPA_3059,CREM_25668,IRF4_13447,SKIL_17417,RELB_26695,ETV6_1532,ETV6_12414,STAT5A_9752,RAD21_14508,TCF12_7555,KLF5_2335,CBFB_13290,JUNB_29070,MEF2A_14409,TCF7_6509,CTCF_13959,ATF7_30025,POLR2AphosphoS5_20765,POLR2AphosphoS5_25871	45	17	7
chr4	40232344	40234344	POLR2A_365,POLR2A_2708,POLR2A_15572	1	0	1
chr4	40234344	40236344	POLR2A_3618,POLR2A_10097,POLR2AphosphoS5_11684,POLR2AphosphoS5_18731,POLR2A_365	2	0	2
chr4	40236344	40238344	POLR2AphosphoS5_16236,POLR2AphosphoS5_19897,POLR2A_10097	2	0	2
chr4	40238344	40240344	POLR2A_9222,POLR2A_15338,POLR2A_17333,POLR2AphosphoS5_6468,POLR2AphosphoS5_8410	2	0	2
chr4	40240344	40242344	SRF_2248,POLR2AphosphoS5_8528,POLR2AphosphoS5_10655,POLR2A_15338,POLR2AphosphoS5_6468,POLR2AphosphoS5_8410	3	1	2
chr4	40242344	40244344	POLR2AphosphoS5_2572,POLR2AphosphoS5_3150,POLR2AphosphoS5_5984,POLR2AphosphoS5_11302,POLR2AphosphoS5_16915,POLR2AphosphoS5_18330	1	0	1
chr4	40244344	40246344	POLR2A_492,POLR2A_15996,POLR2AphosphoS5_2572,POLR2AphosphoS5_11302	2	0	2
chr4	40246344	40248344	BCL3_2862,POLR2A_18863,POLR2A_33920,POLR2AphosphoS5_8452,POLR2AphosphoS5_9455,POLR2AphosphoS5_12372,POLR2AphosphoS5_13701,POLR2AphosphoS5_24216	3	0	2
chr4	40248344	40250344	NFATC1_5075,POLR2A_32577,PKNOX1_917,PKNOX1_1228,EBF1_3913,BCL3_2862,POLR2A_18863,POLR2A_33920,POLR2AphosphoS5_8452,POLR2AphosphoS5_9455,POLR2AphosphoS5_12372,POLR2AphosphoS5_13701,POLR2AphosphoS5_24216	6	3	2
chr4	40301192	40303192	BATF_6718,RAD21_11135,JUNB_6324	3	0	0
chr4	40303192	40305192	ZFP36_1282,MEF2B_23713,BHLHE40_15295,BCL3_4149,DPF2_3077,DPF2_26852,BCLAF1_16922,ATF2_1393,ATF2_24263,RUNX3_62825,MLLT1_32017,MTA2_27703,BCL11A_7209,NBN_12248,ZNF687_20656,NFIC_26665,MAZ_18840,YY1_7698,TBP_702,TBP_10254,IKZF1_26948,EED_21253,ELK1_3333,EP300_11726,IKZF2_22154,NFATC3_1284,NFATC3_9825,TBX21_17620,WRNIP1_976,WRNIP1_5432,ETS1_6638,ZSCAN29_3397,POLR2A_25462,SRF_1410,MTA3_6737,CREM_20887,POLR2AphosphoS5_15897,IRF4_11910,SKIL_8093,EBF1_6033,ETV6_10023,BACH1_6323,TCF12_20864,CBFB_17891,MEF2A_9846,MXI1_1091,MXI1_8846,ELF1_9388,PAX5_8329	43	16	9
chr4	40306007	40308007	MEF2B_35340,MEF2B_37091,BHLHE40_23821,TBL1XR1_3630,TBL1XR1_10845,SMAD1_1161,SMAD1_6512,BCL3_570,BCL3_11499,DPF2_31329,DPF2_33183,E2F8_1987,BCLAF1_16768,ATF2_22889,ATF2_27194,RUNX3_60304,TRIM22_10396,ZNF207_4032,ZNF207_7989,ZNF217_67,ZNF217_12894,MLLT1_21716,MLLT1_39326,MTA2_29073,MTA2_37431,BCL11A_13432,ZNF592_4060,NR2F1_18193,NR2F1_32016,NBN_25721,NBN_36444,ZNF687_7786,ZNF687_20193,ZBED1_9188,NFIC_30166,MAZ_4080,MAZ_17335,YY1_3988,YY1_22937,JUND_3669,TBP_215,TBP_1169,TBP_1305,IKZF1_51050,RCOR1_7312,NFATC1_1159,NFATC1_12308,TARDBP_2643,TARDBP_16176,RAD51_6901,EED_33091,EED_34927,MAX_3238,MAX_8641,ARID3A_1604,ARID3A_14018,ELK1_2065,GATAD2B_17888,GATAD2B_28006,EP300_12857,IKZF2_35778,IKZF2_36836,STAT3_496,STAT3_4327,SMC3_482,SMC3_2433,NFATC3_1617,NFATC3_17858,YBX1_766,TBX21_29071,ETS1_2489,ZSCAN29_1252,MTA3_13477,PKNOX1_16051,BMI1_8006,CREM_1276,CREM_23445,IRF4_14454,SKIL_13000,SKIL_17639,EBF1_30457,RELB_28883,RELB_37387,ETV6_14245,BACH1_3323,BACH1_10734,STAT5A_8185,RAD21_11047,TCF12_3698,TCF12_19790,KLF5_1674,KLF5_5055,CBFB_15104,JUNB_26291,ARNT_9381,CUX1_942,MEF2A_11781,MXI1_14069,ELF1_20644,PAX5_22431,ATF7_4255,ATF7_35031	68	23	11
chr4	40308007	40310007	MEF2B_26247,BHLHE40_3531,TBL1XR1_455,SMAD1_1616,DPF2_5608,DPF2_35535,BCLAF1_6946,ATF2_18383,RUNX3_36599,ZNF217_8029,MLLT1_11266,MLLT1_33312,MTA2_24154,MTA2_30597,BCL11A_9486,NR2F1_14158,NR2F1_25719,NBN_31806,ZNF687_22245,ZBED1_3059,NFIC_2739,YY1_7470,TBP_2282,TBP_4981,SMARCA5_7272,IKZF1_45633,NFYB_2085,EED_31945,GATAD2B_24075,EP300_509,BATF_9868,IKZF2_33416,NFATC3_7845,TBX21_17882,TBX21_17883,WRNIP1_6715,MTA3_10967,BMI1_676,IRF4_16385,EBF1_30012,RELB_24394,ETV6_12543,ELF1_19709,CHD1_100,CHD1_2353,PAX5_12120,ATF7_19437,ATF7_35030,HDGF_2511,MEF2B_35340,MEF2B_37091,ZNF217_67,TBP_1169,IKZF1_51050,NFATC1_1159,ARID3A_1604,IKZF2_35778,IKZF2_36836,NFATC3_1617,BACH1_3323	44	16	10
chr4	40310007	40312007	MEF2B_28322,BHLHE40_22808,TBL1XR1_526,TBL1XR1_10569,BCL3_6024,MAFK_868,DPF2_34234,BCLAF1_16263,ATF2_24304,RUNX3_12750,RUNX3_44256,TRIM22_14523,MLLT1_37028,MTA2_35497,BCL11A_13796,ZNF592_2825,NR2F1_30194,NBN_36596,ZNF687_19697,ZNF687_24651,NFIC_26796,MAZ_1166,MAZ_2035,MAZ_14618,YY1_1646,YY1_26437,TBP_814,TBP_12321,SMARCA5_17690,IKZF1_51637,RCOR1_8660,NFATC1_5842,TARDBP_2370,TARDBP_13884,ZNF143_15257,EED_34510,MAX_8464,ARID3A_7614,GATAD2B_3522,GATAD2B_26636,EP300_11541,BATF_8622,IKZF2_36961,STAT3_2552,SMC3_1263,SMC3_15791,NFATC3_13046,TBX21_26279,WRNIP1_6364,ZSCAN29_1577,STAT1_1380,POLR2A_11758,POLR2A_23039,MTA3_5668,PKNOX1_19220,ZEB1_2198,ZEB1_3146,BMI1_328,BMI1_1022,CREM_20766,ZNF24_3969,POLR2AphosphoS5_1995,POLR2AphosphoS5_14087,POLR2AphosphoS5_20848,IRF4_17842,SKIL_2172,SKIL_16127,EBF1_11547,EBF1_11850,RELB_38974,ETV6_9116,BACH1_2013,BACH1_6560,STAT5A_4869,RAD21_20810,RAD21_32035,TCF12_1629,TCF12_15382,ARNT_7233,MEF2A_6055,POLR2AphosphoS2_4984,MXI1_9803,ELF1_18483,CTCF_32557,PAX5_15597,ATF7_25610,ATF7_27066,HDGF_13924,TBL1XR1_455,SMAD1_1616,DPF2_5608,DPF2_35535,BCLAF1_6946,ATF2_18383,ZNF217_8029,MLLT1_33312,MTA2_24154,MTA2_30597,NR2F1_14158,NR2F1_25719,NBN_31806,ZNF687_22245,ZBED1_3059,NFIC_2739,TBP_2282,TBP_4981,IKZF1_45633,NFYB_2085,EED_31945,EP300_509,BATF_9868,IKZF2_33416,NFATC3_7845,TBX21_17882,TBX21_17883,MTA3_10967,BMI1_676,RELB_24394,ELF1_19709,CHD1_100,ATF7_19437,ATF7_35030	72	22	15
chr4	40312007	40314007	MLLT1_7734,TBL1XR1_526,TBP_814,ATF7_25610	4	1	3
chr4	40314007	40316007	RUNX3_19073,MLLT1_683,IKZF1_13565,EED_1800,EED_1801,PKNOX1_11764,BMI1_6328,EBF1_6248,MLLT1_7734	7	3	3
chr4	40420956	40422956	RUNX3_6752,POLR2AphosphoS5_11622	2	1	1
chr4	40422956	40424956	RUNX3_6543	1	1	0
chr4	40453050	40455050	RUNX3_41093,NBN_17402,IKZF1_6583,TARDBP_7905,BATF_9905,SKIL_12668,HDGF_15609	7	1	0
chr4	40455050	40457050	ZBTB40_6158	1	0	0
chr4	40463661	40465661	BHLHE40_29855,TBL1XR1_3065,DPF2_9154,BCLAF1_21,BCLAF1_13249,ATF2_8344,RUNX3_10049,MLLT1_24198,ZNF384_7679,NBN_32959,NFIC_13242,MAZ_8383,MYB_2498,TBP_3169,IKZF1_39506,TARDBP_2670,TARDBP_7678,EED_5789,EP300_11573,TBX21_4351,TBX21_20532,SIN3A_2359,PKNOX1_15183,IRF4_5046,SKIL_11656,RELB_37312,RAD21_17243,TCF12_15746,MXI1_9896,ATF7_22009	27	7	7
chr4	40465661	40467661	MEF2B_24244,BHLHE40_7755,TBL1XR1_5469,BCLAF1_6913,MEF2C_2453,RUNX3_22567,ZNF217_4879,MLLT1_690,MLLT1_25914,NBN_9841,IKZF1_6809,ARID3A_5840,ZBTB33_2162,ZBTB40_1941,CREM_5728,MEF2A_16704	15	4	2
chr4	40467661	40469661	NFATC1_11569,JUNB_24740	2	1	0
chr4	40473278	40475278	DPF2_10122,BATF_14994,JUNB_14948	3	0	1
chr4	40475278	40477278	DPF2_34220,MLLT1_34440,MTA2_35040,NR2F1_33338,NBN_30445,ZNF687_13929,E4F1_3389,IKZF1_7627,IKZF1_26349,TARDBP_14597,NFATC3_9709,NFATC3_17367,TBX21_25556,NR2C1_7862,PKNOX1_20967,BMI1_3160,RELB_18417,ARNT_2632,ATF7_32696,ATF7_32697,HDGF_7957	18	5	4
chr4	40516331	40518331	ZFP36_7394,MEF2B_36527,TBL1XR1_8659,CBX5_2548,BCLAF1_4337,ATF2_21104,RUNX3_50181,ZNF217_13534,MLLT1_6031,BCL11A_6390,NR2F1_25744,NBN_13750,ZBED1_2634,NFIC_2774,NFIC_3160,NFIC_18807,MAZ_10729,SMARCA5_20034,IKZF1_30625,NFATC1_6971,ZNF143_18912,RAD51_8851,MAX_3459,ARID3A_10168,CHD4_787,EP300_6697,IKZF2_17315,NFATC3_14146,TBX21_21387,TBX21_25544,PKNOX1_9469,CREM_13801,SKIL_3284,SKIL_10585,EBF1_31408,RELB_17267,STAT5A_4843,RAD21_13,RAD21_41,ARNT_997,ARNT_5138,MEF2A_15981,ELF1_14700,KDM1A_235,PAX5_779,ATF7_19382	40	16	9
chr4	40518331	40520331	RUNX3_19277,NR2F1_21864,NFIC_2774,NFIC_7384,IKZF1_17281,EED_17725,JUNB_7497,ARNT_4567,MLLT1_6031	8	3	2
chr4	40535895	40537895	PAX5_15424	1	1	0
chr4	40537895	40539895	MEF2B_11294,BCLAF1_10099,RUNX3_34866,ZNF687_9283,YY1_11380,POLR2A_1355,POLR2A_6076,EBF1_17443,ETV6_969,MEF2A_6098	9	6	1
chr4	40552175	40554175	MEF2B_12357,BHLHE40_4519,DPF2_2248,DPF2_4309,BCLAF1_11613,ATF2_11651,RUNX3_21530,RUNX3_47313,ZNF207_4640,ZNF217_7510,MLLT1_18644,MLLT1_36784,MTA2_7045,ZNF384_4771,NR2F1_8535,NR2F1_19491,NBN_17022,ZNF687_3056,ZNF687_16914,NFIC_347,NFIC_10019,MAZ_10455,YY1_9046,SMARCA5_2357,SMARCA5_14912,IKZF1_21253,IKZF1_29006,RCOR1_3401,NFYB_2355,EED_21953,MAX_4491,GATAD2B_9260,BATF_19630,IKZF2_21490,SMC3_12975,TBX21_2651,ASH2L_1814,MTA3_4896,CREM_1106,IRF4_2078,IRF4_7400,SKIL_3425,SKIL_5300,EBF1_4445,RAD21_25767,JUNB_25605,ARNT_5457,PAX8_343,PAX8_541,PAX5_11166,ATF7_12657	40	12	6
chr4	40554175	40556175	EED_13923,SKIL_3425	2	0	1
chr4	40556175	40558175	ETV6_11318,EED_13923	2	1	1
chr4	40558175	40560175	ZBTB40_2885	1	0	0
chr4	40563715	40565715	MEF2B_24381,BATF_13487,EBF1_25270,JUNB_17023	4	2	0
chr4	40565715	40567715	RUNX3_17504,RUNX3_24213,IKZF1_14045,ELK1_882,POLR2A_9964,CREM_9383	5	2	1
chr4	40567715	40569715	MLLT1_12449,NR2F1_11918	2	1	1
chr4	40574498	40576498	MEF2B_8576,DPF2_28054,RUNX3_8637,RUNX3_31358,ZNF217_12378,MTA2_13013,MTA2_22306,NR2F1_3542,NBN_7300,NBN_9357,ZNF687_1281,ZNF687_5200,NFIC_8435,IKZF1_40821,RAD51_5072,ZBTB33_351,EP300_5838,IKZF2_19449,NFATC3_3157,TBX21_25040,ELF1_817,ELF1_2674,HDGF_8029	18	7	4
chr4	40576498	40578498	MLLT1_20100,ASH2L_924,ELF1_817	3	1	1
chr4	40578498	40580498	MEF2B_18290,MEF2B_21493,BHLHE40_33225,ESRRA_3543,DPF2_35008,E2F8_1940,BCLAF1_16959,MEF2C_366,RUNX3_34977,TRIM22_5490,ZNF217_13881,MTA2_29937,BCL11A_2481,ZNF592_6196,NR2F1_14908,NBN_33240,ZNF687_28214,NFIC_1976,NFIC_25577,YY1_14447,MYB_111,MYB_388,TBP_1476,SMARCA5_18529,IKZF1_51740,RCOR1_281,RCOR1_5523,TARDBP_6823,NFYB_2877,ZNF143_467,ZNF143_6868,RAD51_13607,EED_35012,ARID3A_7336,GATAD2B_23736,BATF_9442,IKZF2_37025,NFATC3_7685,NFATC3_14710,TBX21_11221,TBX21_12802,SIN3A_5801,MTA3_11265,PKNOX1_6011,PKNOX1_24695,CREM_2033,CREM_6618,HDAC2_392,POLR2AphosphoS5_5053,POLR2AphosphoS5_8150,IRF4_10573,SKIL_6994,EBF1_10616,RELB_19885,RELB_39860,ARNT_3006,MEF2A_4956,MEF2A_14394,USF1_3637,ELF1_609,ELF1_22948,ATF7_5587,ATF7_26020,HDGF_8103,ASH2L_924	51	18	10
chr4	40622798	40624798	MEF2B_33777,BHLHE40_32701,SMAD5_4565,TBL1XR1_1770,SMAD1_2595,BCL3_5942,DPF2_1347,DPF2_9322,DPF2_36534,BCLAF1_9560,BCLAF1_18397,ATF2_26874,MEF2C_937,RUNX3_37638,RUNX3_61612,ZNF217_9956,MLLT1_5999,MLLT1_13062,MLLT1_20349,MTA2_36104,MTA2_37535,BCL11A_8986,BCL11A_16259,ZNF592_953,NR2F1_21778,NBN_27894,ZNF687_4893,ZNF687_19985,ZBED1_6022,NFIC_2002,NFIC_30395,MAZ_7031,MAZ_7890,YY1_32529,JUND_3164,TAF1_4378,TBP_5672,TBP_9197,SMARCA5_13203,SMARCA5_19757,IKZF1_4858,IKZF1_50913,RCOR1_7557,NFATC1_8986,TARDBP_4865,TARDBP_6863,EED_17574,EED_34935,MAX_2301,ARID3A_11358,EP300_9644,BATF_23516,IKZF2_36373,STAT3_212,STAT3_1498,NFATC3_12844,TBX21_19158,TBX21_25192,ASH2L_493,ASH2L_3199,NR2C1_2706,POLR2A_7311,MTA3_3874,MTA3_10560,PKNOX1_1776,PKNOX1_20455,BMI1_1321,BMI1_5424,CREM_22824,ZNF24_8538,POLR2AphosphoS5_2549,POLR2AphosphoS5_6190,CEBPB_1396,IRF4_14961,SKIL_15407,EBF1_16142,EBF1_22730,EBF1_29560,RELB_22163,RELB_36639,ETV6_2370,BACH1_10091,STAT5A_7588,STAT5A_9022,RAD21_2651,TCF12_12526,TCF12_16728,CBFB_16399,JUNB_23382,ARNT_11367,MEF2A_8872,MEF2A_14510,MXI1_11361,ELF1_11984,CHD1_1737,PAX5_18072,ATF7_33287,HDGF_2586	69	20	13
chr4	40624798	40626798	MEF2B_10987,BHLHE40_1164,BCL3_8566,BCLAF1_7317,ATF2_22040,RUNX3_41263,BCL11A_8771,NR2F1_9862,ZNF687_4497,ZNF687_15720,NFIC_20140,YY1_5297,TBP_1552,TBP_8794,IKZF1_42650,NFATC1_4929,EED_33083,GATAD2B_8667,EP300_684,EP300_1274,BATF_22572,IKZF2_28719,MTA3_10601,IRF4_11552,SKIL_101,SKIL_3582,EBF1_23714,RELB_8112,ETV6_1748,BACH1_242,RAD21_3455,TCF12_3805,CBFB_5233,CBFB_5234,JUNB_21455,PAX5_19827,ATF7_10063,MLLT1_5999	33	12	4
chr4	40626798	40628798	SMAD1_852,MLLT1_7025,MLLT1_15151,NBN_9691,POLR2AphosphoS5_7951,RELB_11090	5	0	2
chr4	40628798	40630798	MLLT1_21137,ZNF687_1432,ZNF687_4557,RAD51_9870,JUNB_9409,MXI1_13032,PAX8_388,SMAD1_852,MLLT1_15151,NBN_9691,RELB_11090	9	0	2
chr4	40630798	40632798	MEF2B_31366,BHLHE40_12768,BHLHE40_31209,TBL1XR1_554,TBL1XR1_9242,SMAD1_1489,SMAD1_2272,DPF2_13606,BCLAF1_1322,BCLAF1_6536,ATF2_4083,RUNX3_12222,RUNX3_17477,ZNF207_2076,MLLT1_5092,MLLT1_7127,MLLT1_22782,MTA2_2917,MTA2_10937,ZNF592_2335,NR2F1_31742,NBN_12213,ZNF687_887,ZNF687_26169,ZBED1_311,NFIC_13840,MAZ_1448,MAZ_15312,YY1_16400,TAF1_1107,TAF1_3584,TBP_7440,TBP_9950,SMARCA5_12553,IKZF1_6015,IKZF1_26454,IKZF1_41849,RAD51_9981,EED_9269,EED_14997,EED_21274,MAX_1553,GATAD2B_10094,GATAD2B_15250,IKZF2_20005,IKZF2_22298,IKZF2_28734,SMC3_2330,TBX21_12909,NR2C1_4967,POLR2A_25321,POLR2A_25616,POLR2A_35742,MTA3_2131,ZEB1_272,CREM_9404,HSF1_10,HSF1_181,POLR2AphosphoS5_6825,POLR2AphosphoS5_7376,POLR2AphosphoS5_22501,SKIL_1392,SKIL_3655,EBF1_19740,EBF1_21346,RELB_19,RELB_3390,RELB_19859,ETV6_1263,BACH1_6369,TCF12_2465,UBTF_158,USF1_2463,MXI1_9727,CHD1_4715,CTCF_4054,CTCF_7348,HDGF_3542,ZNF687_4557	49	14	13
chr4	40632798	40634798	E2F8_954,BCLAF1_302,BCLAF1_13075,ZNF384_6583,ZNF687_7034,ZNF687_8362,PKNOX1_20839,MEF2B_31366,SMAD1_1489,DPF2_13606,RUNX3_17477,NBN_12213,ZNF687_887,NFIC_13840,TBP_9950,IKZF1_6015,IKZF1_41849,EED_21274,GATAD2B_10094,IKZF2_28734,TBX21_12909,POLR2A_25616,POLR2A_35742,MTA3_2131,CREM_9404,POLR2AphosphoS5_6825,POLR2AphosphoS5_7376,POLR2AphosphoS5_22501,RELB_19,RELB_19859	22	6	5
chr4	40664051	40666051	TBL1XR1_3546,CBX5_2391,ATF2_7571,BCL11A_4280,ZNF384_3296,NBN_8498,ZNF687_13456,ZBED1_3326,NFIC_16453,YY1_14790,IKZF1_36675,EED_24728,BATF_16693,IKZF2_18645,STAT3_1678,SKIL_10863,EBF1_7418,RELB_3842,RELB_21663,JUNB_21666,HDGF_3084	20	4	3
chr4	40666051	40668051	DPF2_1208,DPF2_18414,MTA2_37429,BCL11A_5431,SMARCA5_10251,IKZF1_45970,TARDBP_4953,IKZF2_30180,RELB_4718,RELB_30726,ATF7_16132	9	1	3
chr4	40668051	40670051	MLLT1_12128,ZNF687_7542,DPF2_1208,DPF2_18414,MTA2_37429,BCL11A_5431,IKZF1_45970,TARDBP_4953,IKZF2_30180,RELB_4718,RELB_30726,ATF7_16132	10	1	3
chr4	40670051	40672051	MEF2B_21111,DPF2_31372,ZNF217_6690,MTA2_17062,BCL11A_7173,ZNF384_1158,ZNF592_2947,NR2F1_23959,NBN_4282,ZNF687_23520,MAZ_11559,SMARCA5_4381,IKZF1_2095,IKZF1_26808,ZNF143_2233,EED_17241,GATAD2B_18774,NFATC3_2765,PKNOX1_7109,PKNOX1_17975,CREM_12468,EBF1_2789,RELB_16104,RELB_30399,TCF12_4401,ZNF687_7542	22	6	4
chr4	40672051	40674051	ZNF687_22451,ZNF24_6155,IKZF1_2095,GATAD2B_18774,PKNOX1_7109	5	1	0
chr4	40674051	40676051	MEF2B_22786,BHLHE40_19893,TBL1XR1_1166,SMAD1_2689,SMAD1_4790,MAFK_20,MAFK_65,DPF2_19343,DPF2_36549,E2F8_2824,BCLAF1_8462,ATF2_17695,ATF2_27186,RUNX3_61819,MLLT1_4781,MLLT1_25248,MLLT1_36495,MTA2_11928,MTA2_36823,BCL11A_13995,ZNF592_832,NR2F1_3287,NR2F1_16538,NBN_31852,ZNF687_73,ZNF687_7952,ZNF687_12952,ZNF687_19722,ZBED1_6743,NFIC_591,NFIC_26873,YY1_1120,TBP_11321,SMARCA5_5155,SMARCA5_17577,IKZF1_51384,TARDBP_8100,NFYB_6212,RAD51_1175,RAD51_8519,EED_33855,ARID3A_10665,EP300_171,EP300_11978,BATF_28369,IKZF2_36605,NFATC3_17070,TBX21_28065,WRNIP1_3647,ETS1_510,CREM_21888,IRF4_15848,SKIL_17422,EBF1_944,RELB_24903,RELB_36456,ETV6_109,ETV6_9037,BACH1_15414,TCF12_2685,KLF5_5847,CBFB_16907,JUNB_28731,ARNT_8160,MEF2A_10524,PAX8_1619,ATF7_33675,ZNF24_6155	51	17	9
chr4	40720308	40722308	BCLAF1_12629,RUNX3_14476,MLLT1_7330,NFYB_2310,BATF_4825,SMC3_17119,TBX21_2943,WRNIP1_4547,SKIL_2237,SKIL_8046,RAD21_36555,ELF1_6325,CTCF_25600,ATF7_7265,ATF7_7266	13	5	2
chr4	40722308	40724308	RUNX3_16003,MTA2_5586,IKZF1_4759,EED_9639,BATF_11147,ETV6_8070,JUNB_8040	7	2	2
chr4	40724308	40726308	BHLHE40_20590,DPF2_3499,DPF2_9633,ATF2_18572,RUNX3_55895,NBN_3503,NFIC_1882,NFIC_23242,TBP_3515,IKZF1_29632,NFATC1_6556,RAD51_446,RAD51_6316,IKZF2_15440,TBX21_4184,WRNIP1_678,WRNIP1_1113,NR2C1_5214,SIN3A_2789,MTA3_1300,MTA3_10617,ETV6_12987,CBFB_4814,JUNB_9061,ELF1_22082,ATF7_23064,EED_9639	22	8	5
chr4	40726308	40728308	DPF2_11999,MLLT1_19312,IKZF1_11912,IKZF2_8059	4	0	2
chr4	40733534	40735534	NR2F1_12110,NR2F1_26148,IKZF1_33662,TBX21_22717,RELB_9199	4	2	0
chr4	40735534	40737534	RAD21_6788	1	0	0
chr4	40737534	40739534	BATF_3240,RAD21_35800,CTCF_13789	3	1	0
chr4	40839947	40841947	BHLHE40_4959,CTCF_7326	2	2	0
chr4	40841947	40843947	BHLHE40_3414,DPF2_7601,ATF2_4730,RUNX3_4915,RUNX3_36974,TRIM22_7338,MLLT1_7112,MTA2_4324,MTA2_5429,ZNF384_3595,NFIC_4164,YY1_20539,IKZF1_15479,IKZF1_24461,ZNF143_15210,RAD51_1418,EED_19393,ZBTB33_1166,BATF_3972,IKZF2_23333,SMC3_9633,TBX21_2485,PKNOX1_779,PKNOX1_11964,CREM_4551,BACH1_2788,RAD21_12870,TCF12_15107,ELF1_7637,ELF1_13421,CTCF_27547,PAX5_20933,ATF7_9195	28	11	7
chr4	40991703	40993703	ZNF384_3523,EED_9242,EED_21853,BATF_17831,SRF_1740,MTA3_1064,MTA3_2666,MTA3_10527,GABPA_1109,GABPA_1425,CREM_19738,JUNB_19167,PAX5_17919	9	3	1
chr4	40993703	40995703	MEF2B_23226,MEF2B_25977,TBL1XR1_10476,BCL3_417,BCL3_3973,BCLAF1_14079,BCLAF1_19596,ATF2_721,ATF2_24622,MEF2C_2292,RUNX3_15888,RUNX3_40315,RUNX3_51818,MLLT1_26749,MTA2_3054,MTA2_21082,MTA2_22971,BCL11A_6299,NBN_14793,NBN_29465,ZNF687_22958,NFIC_19098,MAZ_17299,YY1_7189,TAF1_6350,IKZF1_6913,IKZF1_19328,NFATC1_8598,EED_10336,ARID3A_7653,EP300_2845,EP300_7273,BATF_4601,BATF_11612,IKZF2_24324,STAT3_52,STAT3_3158,TBX21_6768,TBX21_24780,WRNIP1_2506,POLR2A_31369,RBBP5_536,RBBP5_831,MTA3_10527,CREM_21249,ZNF24_2039,POLR2AphosphoS5_6382,POLR2AphosphoS5_23812,IRF4_342,IRF4_5347,SKIL_10072,EBF1_459,EBF1_9453,RELB_6216,ETV6_9706,STAT5A_4575,RAD21_1694,TCF12_9817,CBFB_927,CBFB_6412,JUNB_11858,JUNB_17215,MEF2A_8818,MEF2A_17260,KDM1A_192,PAX5_18703,ATF7_2848,ATF7_23038	46	12	9
chr4	41026095	41028095	CBX5_8449,ZNF143_387,ZNF143_11271,CBX3_392	3	1	1
chr4	41028095	41030095	CBX5_5704	1	0	1
chr4	41030095	41032095	RUNX3_57443,NFIC_567,NFIC_12031,BATF_1277	3	2	0
chr4	41072590	41074590	NFIC_13125,RAD51_8928,MTA3_8169,MEF2A_11125	4	2	1
chr4	41074590	41076590	MTA2_29975	1	0	1
chr4	41173771	41175771	MEF2B_21025,MTA2_31417,NBN_6354,NFIC_8658,IKZF1_25623,IKZF2_8769,NFATC3_3329,TBX21_13008,ZNF24_7210,RELB_13149,MEF2A_11144,ELF1_6498,ATF7_5202	13	7	1
chr4	41175771	41177771	RUNX3_5818	1	1	0
chr4	41208580	41210580	IKZF1_16202	1	0	0
chr4	41210580	41212580	NFYB_4926,PKNOX1_21805	2	1	0
chr4	41213765	41215765	BCLAF1_181,BCLAF1_14181,RUNX3_39015,MLLT1_19749,NBN_1257,NBN_8921,YY1_18924,SMARCA5_17115,TARDBP_7313,ZNF143_9309,EED_8568,ARID3A_4413,SMC3_11018,TBX21_1846,IRF4_8139,EBF1_9734,RAD21_34553,ELF1_17722,CTCF_23036,PAX5_7223	18	9	4
chr4	41215765	41217765	MEF2B_5617,BHLHE40_29907,DPF2_19954,RUNX3_33812,MAZ_15131,YY1_15503,TAF1_5953,IKZF1_26724,EED_24816,GATAD2B_18193,IKZF2_6099,IKZF2_22252,SMC3_6219,POLR2A_34653,RELB_25410,RAD21_23399,TCF12_10766,ELF1_9515,CTCF_30869	18	6	5
chr4	41217765	41219765	BHLHE40_8097,SMAD5_3710,MAFK_406,RUNX3_5607,TRIM22_10481,MLLT1_19865,MTA2_10223,HCFC1_3521,NBN_33140,ZNF687_1308,ZNF687_17349,E4F1_2793,TAF1_9798,TBP_5775,IKZF1_12230,IKZF1_36837,ZNF143_12521,EED_29476,ARID3A_2849,GATAD2B_14293,IKZF2_24829,SMC3_535,ZBTB40_808,ZBTB40_8024,NR2C1_5633,ETS1_7818,POLR2A_42104,PKNOX1_10283,ZEB1_602,ZEB1_1975,CREM_8682,POLR2AphosphoS5_27881,CEBPB_895,SKIL_7625,RELB_8756,RELB_32295,ETV6_9778,BACH1_7086,RAD21_4213,TCF12_3318,KLF5_2864,UBTF_305,ELF1_25351,CTCF_6275,PAX5_10392,ATF7_18598	41	12	10
chr4	41219765	41221765	RUNX3_35372,PAX5_5446	2	2	0
chr4	41257955	41259955	TAF1_4805,MAX_9248,POLR2A_11475,POLR2A_37271	3	1	2
chr4	41259955	41261955	RAD21_9136	1	0	0
chr4	41935569	41937569	MEF2B_12778,BHLHE40_8440,SMAD5_7227,TBL1XR1_120,TBL1XR1_2350,DPF2_14260,E2F8_4312,ATF2_3387,RUNX3_944,RUNX3_51040,SIX5_3482,MLLT1_2967,MLLT1_37622,MTA2_21581,MTA2_36016,HCFC1_7438,NR2F1_9969,NBN_22660,ZNF687_10258,E4F1_2459,MAZ_3887,YY1_16698,IKZF1_35976,ZNF143_22358,EED_14083,EED_15469,GATAD2B_19371,IKZF2_26277,ZBTB40_10663,ASH2L_5046,NR2C1_8899,ETS1_10142,POLR2A_37199,PKNOX1_13663,ZEB1_1027,GABPA_3224,GABPA_6422,CREM_22280,POLR2AphosphoS5_28447,IRF4_14849,RELB_33792,ETV6_9259,ETV6_14015,ELF1_30565,ATF7_9742	38	14	8
chr4	41937569	41939569	MLLT1_9499,MLLT1_41701,RAD51_773,RAD51_9217,ZBTB33_3327,ZBTB40_2317,USF1_2173,MXI1_9366,DPF2_14260,EED_14083,ASH2L_5046,POLR2A_37199	10	1	5
chr4	42280431	42282431	MTA2_21007,BATF_707	2	0	1
chr4	42282431	42284431	MEF2B_21348,ATF2_6755,RUNX3_60787,NR2F1_25757,NFIC_21244,YY1_27066,YY1_27624,SMARCA5_6856,IKZF1_14563,RAD51_11798,BATF_707,PBX3_189,NR2C1_7112,PKNOX1_16106,SKIL_9608,EBF1_21857,RAD21_17893,RAD21_36361,CBFB_10822,JUNB_2385,JUNB_3841,USF1_3675,CTCF_22347,CTCF_25194	20	9	2
chr4	42284431	42286431	PKNOX1_18144,SKIL_9608	2	1	0
chr4	42311755	42313755	PKNOX1_13169	1	1	0
chr4	42313755	42315755	NR2C1_13,NR2C1_184	1	0	0
chr4	42351847	42353847	BHLHE40_19246,RUNX3_45681,NFIC_4245,NFIC_21417,IKZF1_36029,RCOR1_2837,EED_18666,BATF_11448,JUNB_740,JUNB_1783	8	3	1
chr4	42353847	42355847	RUNX3_35078,YY1_20321	2	2	0
chr4	42397916	42399916	EED_929,EZH2_1756,POLR2A_2859,POLR2A_18753,CREM_4194	4	0	3
chr4	42399916	42401916	RUNX3_14633,EED_929,EZH2_1002,POLR2A_17046,POLR2A_2859	4	1	3
chr4	42401916	42403916	RAD21_1430,EZH2_1002	2	0	1
chr4	42489538	42491538	CBX5_4417,DPF2_9767,DPF2_16850,ATF2_13555,RUNX3_42581,RUNX3_59285,BCL11A_12251,ZNF384_8301,ZBED1_4719,NFIC_23903,SMARCA5_15137,NFATC1_5357,NFATC1_7346,EED_10038,ARID3A_8465,EP300_1029,BATF_1350,BATF_14472,NFATC3_7327,TBX21_17796,TBX21_19378,MTA3_8566,CREM_20338,IRF4_15607,EBF1_1250,CBFB_12044,JUNB_8120,JUNB_21329,TCF7_6435,ATF7_27668	24	9	5
chr4	42491538	42493538	IKZF1_29503,TBX21_6297,POLR2A_12253,POLR2AphosphoS5_7945,DPF2_9767,ATF2_13555,NFATC1_5357,JUNB_8120	8	2	3
chr4	42627557	42629557	MLLT1_4352,MLLT1_20575,WRNIP1_2267	2	0	1
chr4	42629557	42631557	MEF2B_36589,BHLHE40_33343,SMAD1_1688,SMAD1_4912,BCL3_9509,DPF2_20624,E2F8_1965,BCLAF1_17145,ATF2_25565,RUNX3_32043,RUNX3_37006,TRIM22_1617,TRIM22_7282,MLLT1_40001,MTA2_10069,MTA2_32994,BCL11A_4857,NR2F1_30289,NBN_37374,ZNF687_25845,NFIC_15781,MAZ_11166,YY1_6839,TAF1_1042,TAF1_1909,TBP_1242,TBP_2110,TBP_7918,IKZF1_47712,RCOR1_8492,NFATC1_3894,TARDBP_15416,NFYB_5489,ZNF143_19964,RAD51_13007,EED_22822,MAX_12094,GATAD2B_27446,EP300_35,EP300_1320,EP300_2770,IKZF2_33719,STAT3_553,TBX21_28783,WRNIP1_923,WRNIP1_5084,POLR2A_34591,RB1_3975,SIN3A_8314,PKNOX1_14705,CREM_2067,POLR2AphosphoS5_25964,IRF4_13257,EBF1_16941,EBF1_30606,RELB_31250,RELB_36963,STAT5A_6227,RAD21_9451,TCF12_13527,CBFB_1228,CBFB_6299,ARNT_142,ARNT_5839,MEF2A_3213,POLR2AphosphoS2_5273,USF1_5052,MXI1_15482,PAX8_407,PAX5_18088,ATF7_31446,HDGF_17591	58	18	14
chr4	42633421	42635421	MEF2B_24298,MTA2_20525,ZNF592_622,NR2F1_24602,ZNF687_6802,TARDBP_4440,RAD51_3509,MTA3_11780,RELB_3528,ELF1_4243,CHD1_1546,ATF7_3478	12	4	3
chr4	42635421	42637421	MEF2B_22455,BHLHE40_18834,DPF2_14912,ATF2_24395,RUNX3_49350,ZNF217_1093,ZNF217_4945,MTA2_34535,BCL11A_10394,ZNF592_4411,NBN_8272,NBN_12951,ZBED1_7046,NFIC_28253,JUND_1519,TAF1_1990,IKZF1_34296,NFATC1_5534,EED_22083,ARID3A_10762,EP300_12439,BATF_27179,IKZF2_939,IKZF2_22614,STAT3_3594,NFATC3_11510,TBX21_18456,CREM_20978,ZNF24_7919,IRF4_16451,EBF1_5225,RELB_15466,STAT5A_6404,JUNB_29603,ARNT_10036,MEF2A_15416,ELF1_11676,ATF7_15196,MTA3_11780	36	13	5
chr4	42637421	42639421	MLLT1_11761,MTA2_22956,NBN_18403,WRNIP1_3944,TCF12_11148,USF1_1452	6	1	2
chr4	42639421	42641421	MEF2B_32852,BHLHE40_21038,TBL1XR1_12013,BCL3_9078,DPF2_625,DPF2_33077,BCLAF1_14508,ATF2_12671,ATF2_26080,RUNX3_63528,MLLT1_1386,MLLT1_30265,MTA2_34724,BCL11A_15405,ZNF592_3172,NR2F1_22940,NBN_29627,ZBED1_8762,NFIC_3790,NFIC_30541,MAZ_17229,TBP_11847,IKZF1_4577,IKZF1_40623,NFATC1_8617,EED_30332,MAX_9474,ARID3A_813,ARID3A_13381,ELK1_838,GATAD2B_11203,EP300_12693,BATF_28373,IKZF2_30132,STAT3_4493,NFATC3_10735,TBX21_19440,ETS1_947,MTA3_13099,CREM_25796,ZNF24_4761,POLR2AphosphoS5_16575,IRF4_16206,SKIL_4573,SKIL_16938,EBF1_19987,RELB_29074,RELB_35775,ETV6_11341,STAT5A_9880,TCF12_20922,CBFB_19052,JUNB_30300,MEF2A_17405,TCF7_6473,MXI1_10926,ELF1_23394,ATF7_9413,ATF7_20559	50	18	8
chr4	42641421	42643421	ZNF384_7627,RAD51_919,MAX_6257,MTA3_4634,HDGF_10276,DPF2_625,MLLT1_1386,MLLT1_30265,NBN_29627,ARID3A_813,GATAD2B_11203,ATF7_9413	11	2	3
chr4	42643421	42645421	BHLHE40_6810,ATF2_9634,RUNX3_13302,MTA2_19694,BCL11A_5340,NBN_19595,NFIC_13612,JUND_2464,EED_7325,ARID3A_9227,EP300_147,EP300_1055,BATF_25717,PKNOX1_10645,CREM_7798,EBF1_9032,TCF12_7562,JUNB_26926,ATF7_10218	18	6	3
chr4	42645421	42647421	MEF2B_21415,SMAD5_5666,TBL1XR1_10201,BCLAF1_11548,ATF2_26728,MEF2C_2760,RUNX3_31875,MLLT1_12682,MLLT1_33604,MTA2_6821,NR2F1_6636,NBN_3411,NBN_23573,ZNF687_21496,ZBED1_7005,YY1_4959,TAF1_7365,TBP_9653,NFATC1_8732,EED_20428,ARID3A_10461,BATF_4434,ASH2L_2898,WRNIP1_7019,POLR2A_20713,PKNOX1_11097,CREM_24495,POLR2AphosphoS5_17863,IRF4_11722,ETV6_8969,RAD21_6204,TCF12_12956,CBFB_2600,CBFB_2601,JUNB_1300,JUNB_7559,MEF2A_17574,TCF7_2233,MXI1_9420,ELF1_21272,RFX5_4377,ATF7_28432	38	13	8
chr4	42647421	42649421	MLLT1_31432,RAD51_11755,TBX21_18997,PKNOX1_17212	4	2	2
chr4	42649421	42651421	MLLT1_17224	1	0	1
chr4	42651421	42653421	MLLT1_7747	1	0	1
chr4	42654317	42656317	MLLT1_24321,NR2F1_19437,ZBTB33_3652,ZNF24_8156	4	1	1
chr4	42656317	42658317	MEF2B_3434,ATF2_14004,RUNX3_16396,RUNX3_46047,RUNX3_47683,MLLT1_5345,MLLT1_10601,MTA2_13746,MTA2_15582,ZNF384_5301,NR2F1_29847,NBN_15591,ZNF687_16718,NFIC_17737,TAF1_5185,IKZF1_5306,IKZF1_15222,EP300_1048,BATF_13964,IKZF2_14327,TBX21_4041,TBX21_7704,ASH2L_3083,WRNIP1_4485,NR2C1_5363,SIN3A_3678,SIN3A_8473,RBBP5_179,RBBP5_269,ZNF24_6228,POLR2AphosphoS5_7843,RAD21_478,TCF12_6872,JUNB_24792,MXI1_3633,CTCF_978	28	6	6
chr4	42658317	42660317	MEF2B_12246,BHLHE40_34593,SMAD5_8662,DPF2_7615,DPF2_28778,BCLAF1_9500,ATF2_10205,RUNX3_13686,TRIM22_12747,ZNF207_9948,SIX5_1562,MLLT1_18808,MLLT1_38659,MTA2_20021,BCL11A_1944,HCFC1_525,HCFC1_1376,NR2F1_16093,NBN_21542,NBN_36563,NFIC_11687,E4F1_4310,MAZ_19746,FOXK2_4896,JUND_6945,TAF1_13056,IKZF1_19028,RCOR1_2988,TARDBP_17178,ZNF143_2548,ZNF143_12181,MAX_10432,ARID3A_1904,ARID3A_9831,GATAD2B_22915,EP300_3281,NFATC3_15811,ZBTB40_5565,TBX21_21848,ASH2L_3974,ETS1_797,ETS1_899,ZSCAN29_1512,STAT1_3856,POLR2A_41085,RB1_982,RB1_8695,SIN3A_4829,SIN3A_4864,SIN3A_11024,MTA3_7769,CREM_4969,ZNF24_2797,POLR2AphosphoS5_30920,IRF4_1081,IRF4_6044,SKIL_18992,EBF1_8607,RELB_39765,BACH1_4801,BACH1_7562,STAT5A_1632,STAT5A_2894,RAD21_222,TCF12_609,KLF5_7595,CBFB_10241,CBFB_10242,ARNT_8671,E2F4_1026,MXI1_5337,MXI1_14345,ELF1_26493,CHD1_5198,RFX5_1533,ATF7_36494,HDGF_14827,RUNX3_16396,MLLT1_5345,MLLT1_10601,MTA2_13746,NBN_15591,TAF1_5185,IKZF1_5306,ASH2L_3083,SIN3A_8473,RBBP5_179,POLR2AphosphoS5_7843,TCF12_6872	63	17	12
chr4	42679783	42681783	TCF7_2873,ELF1_6333	2	1	0
chr4	42681783	42683783	ZNF687_8079	1	0	0
chr4	47144760	47146760	RUNX3_9043	1	1	0
chr4	47146760	47148760	MEF2B_15348,DPF2_14631,ZNF384_7704,JUND_4286,EP300_9443,BATF_22655,TBX21_18377,BMI1_9993,JUNB_18250,MXI1_11616	10	2	3
chr4	47288992	47290992	BATF_8381	1	0	0
chr4	47290992	47292992	MAFK_1439	1	1	0
chr4	47464437	47466437	MEF2B_36726,BHLHE40_33884,DPF2_35224,BCLAF1_6322,TRIM22_13966,NR2F1_19406,MAZ_9577,MAZ_16495,YY1_28011,TAF1_6788,TBP_10022,SMARCA5_3376,IKZF1_24229,RAD51_13980,MAX_15028,ARID3A_4018,ELK1_3124,GATAD2B_25843,SMC3_3143,ASH2L_426,ASH2L_5024,WRNIP1_5678,STAT1_2321,POLR2A_42089,RB1_6756,SIN3A_6116,SIN3A_12034,PKNOX1_396,PKNOX1_8206,BMI1_9094,ZNF24_6421,POLR2AphosphoS5_26697,NFE2_52,EBF1_29673,RELB_23551,KLF5_2631,POLR2AphosphoS2_9416,USF1_6561,MXI1_17131,ELF1_29481,CHD1_713,CHD1_2781,PAX5_8838,ATF7_1302	39	13	14
chr4	47466437	47468437	ZFP36_3386,DPF2_16,DPF2_2164,DPF2_7703,RUNX3_11191,NR2F1_10367,NBN_23887,NFIC_13464,SRF_2486,CREM_25693,JUNB_15888,PAX5_22253,ATF7_23585	11	6	2
chr4	47483784	47485784	ATF2_7785,RUNX3_20045,BATF_14087,IKZF2_11660,ETV6_6691,JUNB_10939	6	2	0
chr4	47485784	47487784	SMAD5_5330,CBX5_782,CBX5_2499,BCL3_3914,BCLAF1_10164,ATF2_6453,RUNX3_517,RUNX3_11254,MLLT1_39041,ZNF384_716,ZNF384_2777,NR2F1_28152,NBN_36917,ZNF687_19854,MAZ_17044,TAF1_9900,TBP_13182,IKZF1_39238,TARDBP_11884,ZNF143_14832,EED_27071,MAX_2583,MAX_6994,MAX_7188,GATAD2B_18516,IKZF2_16730,NFATC3_5609,ASH2L_5152,WRNIP1_563,WRNIP1_4634,POLR2A_39778,SIN3A_4363,SIN3A_11550,RBBP5_1501,MTA3_827,PKNOX1_9736,CREM_25869,POLR2AphosphoS5_31157,EBF1_25471,RELB_10532,RELB_34462,TCF12_14128,MEF2A_1424,POLR2AphosphoS2_8979,MXI1_8598,RFX5_3888,ATF7_14932,HDGF_2189,HDGF_14876	40	10	9
chr4	47487784	47489784	MLLT1_39940,ATF7_3712,ASH2L_5152,MTA3_827	4	1	1
chr4	47489784	47491784	MLLT1_25491,ZBTB33_3174	2	0	1
chr4	47491784	47493784	ZNF217_2848,MTA2_7001,NBN_25422,YY1_8247,TBP_6056,SMARCA5_17057,IKZF1_16893,ZNF143_12134,IRF4_3581,EBF1_9427,RAD21_22370,CTCF_26395,HDGF_9701	13	5	3
chr4	47494811	47496811	MEF2B_28014,SMAD5_7249,SMAD1_2535,DPF2_5938,DPF2_8078,ATF2_1089,RUNX3_6261,MTA2_31698,NBN_18716,ZNF687_14403,ZBED1_7672,TBP_15045,TARDBP_2672,ARID3A_3948,EP300_3166,BATF_2443,IKZF2_23534,NFATC3_16568,TBX21_7519,BMI1_3408,POLR2AphosphoS5_21045,SKIL_3543,RELB_5734,RELB_25366,BACH1_13053,CBFB_14748,JUNB_9470	25	5	6
chr4	47496811	47498811	ZBTB33_1414	1	0	0
chr4	47498811	47500811	MLLT1_12138,MLLT1_35437,ZNF687_12124	2	0	1
chr4	47500811	47502811	MEF2B_22687,MEF2B_25514,ATF2_4349,MEF2C_1346,RUNX3_51811,MLLT1_12138,MTA2_652,MTA2_29934,NFIC_2544,NFIC_6350,NFIC_10406,TBP_3089,IKZF1_39572,NFATC1_3421,EED_15426,BATF_1432,BATF_13569,IKZF2_3547,IKZF2_20191,TBX21_16057,ZNF24_719,EBF1_4814,RELB_5249,RELB_24693,CBFB_1103,JUNB_11144,MEF2A_13393,ZNF687_12124	21	7	4
chr4	47502811	47504811	ZBTB33_1687	1	0	0
chr4	47519203	47521203	MTA2_4766	1	0	1
chr4	47521203	47523203	ZFP36_2308,MEF2B_33723,BHLHE40_8013,DPF2_35374,BCLAF1_9041,ATF2_21206,RUNX3_58971,ZNF217_1105,ZNF217_10133,MLLT1_30902,MTA2_33551,BCL11A_9925,NR2F1_25105,NBN_24085,ZNF687_15451,NFIC_1975,NFIC_21062,IKZF1_50217,TARDBP_9218,EED_32524,GATAD2B_2519,GATAD2B_23401,BATF_23738,IKZF2_35713,NFATC3_249,NFATC3_10975,TBX21_22774,NR2C1_5558,MTA3_6620,BMI1_5845,GABPA_4125,IRF4_14691,SKIL_16002,EBF1_25218,RELB_34660,ETV6_14039,BACH1_12694,CBFB_7542,JUNB_2898,JUNB_21624,ARNT_3816,ELF1_22952,PAX5_4020,ATF7_15401	39	14	6
chr4	47533401	47535401	MEF2B_13670,CBX5_270,CBX5_6217,DPF2_16818,ATF2_23436,RUNX3_63022,MLLT1_23935,MTA2_26114,BCL11A_9668,NR2F1_20315,NFIC_27763,YY1_19615,IKZF1_43403,EED_30344,EP300_5433,IKZF2_29707,ZBTB40_6794,TBX21_8030,TBX21_8031,ETS1_6206,MTA3_9907,CREM_14934,SKIL_11808,EBF1_9641,RELB_22843,ETV6_13191,TCF12_16670,CBFB_17457,MEF2A_5309,ATF7_22080,ATF7_22081	28	11	6
chr4	47535401	47537401	DPF2_9023,ZNF217_4457,MTA2_20712,IKZF1_27144,NFATC3_107,NFATC3_4022,TBX21_13154,JUNB_14097	7	2	2
chr4	47838212	47840212	IKZF1_20359,ZNF143_7709,IKZF2_15128,MTA3_10276,PKNOX1_13243,IRF4_4656,RAD21_25494,CTCF_24376	8	4	0
chr4	47840212	47842212	BCLAF1_13347,ATF2_10821,RUNX3_16122,IKZF1_2518,IKZF1_16266,ZNF143_4177,EED_20905,IRF4_8769,RAD21_20720,JUNB_2127,JUNB_4216,CTCF_16576,ATF7_12087	11	5	1
chr4	48005010	48007010	RAD21_16721,CTCF_14340	2	1	0
chr4	48007010	48009010	CBX5_1664	1	0	1
chr4	48009010	48011010	ZFP36_6138	1	0	1
chr4	48029404	48031404	BCLAF1_551,BCLAF1_8652,ATF2_19868,ATF2_20982,RUNX3_2542,RUNX3_46184,RUNX3_49808,MTA2_25830,BCL11A_9450,ZBED1_4490,ZBED1_4736,NFIC_13435,NFIC_17255,NFIC_22311,IKZF1_9098,TARDBP_8426,EED_2835,ARID3A_7319,BATF_25655,GABPA_793,CREM_15401,CREM_15580,CBFB_3583,JUNB_14685,JUNB_25339,MEF2A_9134,MEF2A_10692,ATF7_28009	18	6	2
chr4	48031404	48033404	JUNB_6789,EED_2835	2	0	1
chr4	48035600	48037600	CBX5_3249,ATF2_6576,RUNX3_40507,TRIM22_5312,MTA2_29146,BCL11A_10684,NBN_13291,PKNOX1_21109,EBF1_25851,RELB_27349,RAD21_19397,CTCF_21253	12	4	3
chr4	48037600	48039600	MEF2B_2134,MEF2B_11018,MEF2B_21979,BHLHE40_1081,BHLHE40_3526,BHLHE40_15798,CBX5_4530,CBX5_8171,BCL3_973,DPF2_28551,DPF2_37517,ATF2_842,ATF2_22540,ATF2_24217,MEF2C_3150,RUNX3_26954,RUNX3_32468,ZNF207_7101,ZNF217_7537,ZNF217_13756,MLLT1_35900,MTA2_3984,MTA2_35593,BCL11A_9615,ZNF384_7365,NBN_33942,ZNF687_8652,NFIC_13537,NFIC_27949,NFIC_29818,YY1_25392,SMARCA5_16842,NFATC1_12999,ZNF143_2010,RAD51_10856,EED_13044,EED_28433,ARID3A_913,ARID3A_12719,GATAD2B_8683,EP300_9117,BATF_19941,IKZF2_11246,IKZF2_20781,NFATC3_9616,ZBTB40_6409,TBX21_5017,TBX21_16714,ASH2L_4222,STAT1_2442,PKNOX1_14431,BMI1_1089,GABPA_1949,CEBPB_242,IRF4_1254,IRF4_5048,RELB_30477,RELB_37824,BACH1_1660,STAT5A_5990,TCF12_4958,JUNB_29886,MEF2A_15097,MEF2A_17740,TCF7_4339,PAX5_5412,ATF7_7508,ATF7_14276,ATF7_19548,HDGF_10378	48	16	9
chr4	48042782	48044782	ZNF687_4986,IKZF1_20390,EED_19455,BATF_20283,JUNB_24545	5	0	1
chr4	48044782	48046782	SMAD5_2145,TBL1XR1_212,TBL1XR1_1634,TBL1XR1_2197,TBL1XR1_6364,ATF2_26324,RUNX3_3858,RUNX3_54238,MLLT1_8175,MTA2_3402,MTA2_18474,ZBED1_1705,NFIC_14512,NFIC_14730,EED_5483,EED_16670,BATF_6788,IKZF2_24796,TBX21_27386,ZNF24_8074,SKIL_4382,RELB_2455,RELB_21062,CBFB_1846,CBFB_8592,JUNB_12709,ATF7_29466,ATF7_29467	18	5	4
chr4	48046782	48048782	RUNX3_50108,NFIC_19876,EED_33105,BATF_12249,JUNB_15222,MEF2A_1707,TBL1XR1_1634,ZBED1_1705,EED_5483	8	4	2
chr4	48048782	48050782	MEF2B_31602,BHLHE40_30443,TBL1XR1_12523,ESRRA_209,BCL3_10517,DPF2_14079,DPF2_38360,E2F8_2002,BCLAF1_13183,ATF2_27786,MEF2C_1734,RUNX3_63935,ZNF207_6982,ZNF217_1431,ZNF217_11152,MLLT1_42311,MTA2_36589,BCL11A_16313,NR2F1_24629,NBN_3371,NBN_35654,ZBED1_80,ZBED1_8816,NFIC_6978,NFIC_30992,MAZ_12221,YY1_4092,MYB_958,JUND_1430,IKZF1_2405,IKZF1_48308,NFATC1_13006,TARDBP_17393,EED_34867,CHD4_121,CHD4_179,EZH2_1470,GATAD2B_6268,GATAD2B_19493,EP300_12350,BATF_26561,IKZF2_35843,STAT3_4465,NFATC3_18144,TBX21_29040,WRNIP1_5689,MTA3_13369,PKNOX1_24349,BMI1_8268,CREM_26472,IRF4_19096,SKIL_17449,EBF1_29622,RELB_35535,ETV6_13103,BACH1_14718,STAT5A_267,STAT5A_9896,RAD21_11051,TCF12_16564,CBFB_19849,JUNB_26975,ARNT_8349,MEF2A_14991,TCF7_3468,ELF1_17275,PAX5_18790,ATF7_27229	59	20	9
chr4	48050782	48052782	EED_17861	1	0	1
chr4	48065503	48067503	ATF2_19504,RUNX3_62781,BCL11A_10071,ZBED1_275,NFIC_27021,YY1_16028,EED_23445,BATF_17663,EBF1_1889,ETV6_2505,STAT5A_7397,CBFB_18566,JUNB_682,JUNB_16933	13	6	1
chr4	48067503	48069503	BCLAF1_14985,ATF2_13767,RUNX3_48704,NFIC_27601,BATF_23956,CREM_15852,IRF4_14084,EBF1_14656,RAD21_20147,CBFB_846,JUNB_29549,MEF2A_9093	12	5	0
chr4	48069503	48071503	NFIC_5925,BATF_18037,JUNB_21117,TCF7_1679	4	1	0
chr4	48086358	48088358	CTCF_5466	1	1	0
chr4	48088358	48090358	SMC3_16966,RAD21_34797	2	0	1
chr4	48124634	48126634	POLR2AphosphoS5_500,POLR2AphosphoS5_2860,POLR2AphosphoS5_3574	1	0	1
chr4	48126634	48128634	POLR2A_11927	1	0	1
chr4	48128634	48130634	MEF2B_19391,CBX5_6368,DPF2_16282,BCLAF1_18328,ATF2_22390,RUNX3_10246,RUNX3_29335,MTA2_15957,NR2F1_16107,ZNF687_153,ZNF687_13032,NFIC_21420,IKZF1_36465,NFATC1_11821,EED_32615,EED_32616,BATF_28950,IKZF2_25798,SMC3_10281,NFATC3_4303,TBX21_9468,ETS1_7366,POLR2A_18258,MTA3_11797,PKNOX1_7764,CREM_19804,ZNF24_2415,IRF4_15361,ETV6_13599,BACH1_8613,RAD21_32338,TCF12_12144,CBFB_772,JUNB_29781,MEF2A_13534,TCF7_4478,CTCF_21769,PAX5_8734,ATF7_11674	36	15	6
chr4	48130634	48132634	SMAD1_4477,POLR2A_25039,POLR2AphosphoS2_7024,CTCF_4773	4	1	2
chr4	48137701	48139701	POLR2A_17857,POLR2AphosphoS5_3198	2	0	2
chr4	48139701	48141701	ATF2_7676,RUNX3_33944,MLLT1_22445,MTA2_16667,ZNF384_4246,NFIC_13165,IKZF1_19952,NFATC3_431,NFATC3_3814,PKNOX1_2884,BMI1_768,BMI1_6432,POLR2AphosphoS5_12860,RELB_18644,POLR2AphosphoS2_815,POLR2AphosphoS2_3006,PAX5_16743	14	5	5
chr4	48141701	48143701	RAD21_11325,ELF1_18441,CTCF_5294,POLR2AphosphoS2_815,POLR2AphosphoS2_3006	4	2	1
chr4	48155167	48157167	MEF2B_12232,CBX5_7450,ATF2_20714,RUNX3_53505,BCL11A_3159,NR2F1_20740,NFIC_20142,IKZF1_319,IKZF1_13157,GATAD2B_5231,CREM_14416,EBF1_14797,CBFB_3780,JUNB_6370,TCF7_507,TCF7_1471	14	5	1
chr4	48157167	48159167	MTA2_6041	1	0	1
chr4	48174835	48176835	BCL3_1412,DPF2_25093,ATF2_4181,RUNX3_14250,BCL11A_5717,ZBED1_902,NFIC_23593,YY1_9620,IKZF1_44602,EED_34051,BATF_23701,IKZF2_27125,CREM_8354,IRF4_7684,EBF1_13707,BACH1_2134,TCF12_16506,JUNB_21752,MEF2A_4337	19	7	2
chr4	48176835	48178835	NFYB_2139	1	0	0
chr4	48190669	48192669	RAD21_22581,MEF2A_4072	2	1	0
chr4	48192669	48194669	TBL1XR1_4093,RUNX3_34362,EP300_4643,NFATC3_4695,PKNOX1_22518,CREM_3562,ZNF24_8700,ELF1_2772,ATF7_25845	9	5	2
chr4	48194669	48196669	MLLT1_16678,MLLT1_40825	1	0	1
chr4	48196669	48198669	BHLHE40_2946,SMAD5_3481,RUNX3_23002,MLLT1_21923,MTA2_28724,MTA2_31670,NBN_11948,MAZ_775,MAZ_8618,TBP_875,TBP_9959,IKZF1_3441,IKZF1_25291,NFATC1_7877,TARDBP_1699,TARDBP_2926,MAX_4940,EP300_2244,BATF_6442,IKZF2_5296,NFATC3_13579,ZBTB40_9974,TBX21_4601,POLR2A_13464,SIN3A_5267,MTA3_9794,MTA3_11020,PKNOX1_65,PKNOX1_2259,ZNF24_10153,POLR2AphosphoS5_14798,SKIL_1286,SKIL_5896,EBF1_6339,MXI1_4902,ELF1_12585,PAX8_364,PAX8_1022,HDGF_11843	30	9	7
chr4	48198669	48200669	ZFP36_5265,MEF2B_34739,BHLHE40_27887,TBL1XR1_12305,SMAD1_744,SMAD1_3503,BCLAF1_19292,ATF2_23045,MEF2C_3637,RUNX3_48562,MTA2_28405,ZNF592_2210,ZNF592_4982,ZNF687_24464,ZBED1_7589,NFIC_29164,MAZ_11545,YY1_17188,MYB_2688,TAF1_9156,TBP_13813,SMARCA5_15411,NFATC1_6649,RAD51_12484,EED_7025,EED_12871,MAX_11792,ARID3A_13155,CHD4_713,ELK1_1737,EP300_13035,BATF_1938,IKZF2_8140,STAT3_4467,SMC3_72,SMC3_2051,NFATC3_2144,TBX21_15084,ASH2L_1838,MTA3_11020,BMI1_2158,CREM_25450,ZNF24_6598,POLR2AphosphoS5_18491,IRF4_15734,SKIL_16751,EBF1_5555,RELB_25588,STAT5A_1217,STAT5A_1754,STAT5A_7990,JUNB_1073,JUNB_16095,ARNT_135,ARNT_9732,CUX1_909,MEF2A_18257,MXI1_15046,ELF1_22453,CHD1_2535,KDM1A_124,ATF7_25958,SMAD5_3481,MLLT1_21923,NFATC3_13579	56	17	16
chr4	48204114	48206114	MEF2B_2671,MEF2B_19211,BHLHE40_23557,SMAD5_923,SMAD5_958,RUNX3_29011,NR2F1_16966,NBN_25272,ZNF687_27130,NFIC_7019,MAZ_3380,TAF1_6787,NFATC1_3648,ZNF143_3121,RAD51_13555,NR2C1_2875,POLR2A_763,POLR2A_3050,POLR2A_27112,PKNOX1_4148,IRF4_7940,SKIL_16119,MEF2A_5478,USF1_5423,HDGF_14490	21	11	3
chr4	48206114	48208114	RAD21_10242,MEF2B_2671,POLR2A_763,PKNOX1_4148	4	2	1
chr4	48211572	48213572	BHLHE40_283,BHLHE40_13638,RUNX3_49157,MLLT1_28851,MTA2_17410,ZNF384_2693,NBN_32149,IKZF1_30158,NFATC1_2218,RAD51_1779,EED_14733,BATF_7016,IKZF2_20956,NFATC3_3826,TBX21_333,NFXL1_3512,PKNOX1_20244,RELB_9477,STAT5A_585,STAT5A_774,ATF7_11362,HDGF_10849	20	7	4
chr4	48213572	48215572	ZFP36_4776,TBL1XR1_9673,BCL3_3779,DPF2_25367,BCLAF1_11429,RUNX3_7522,RUNX3_62329,MLLT1_4075,MLLT1_31740,MTA2_17609,BCL11A_10496,ZNF384_563,ZNF384_1338,NBN_2191,NBN_19731,NBN_27389,ZBED1_5704,NFIC_22004,YY1_15395,TAF1_7704,TBP_11585,SMARCA5_3694,IKZF1_29861,RCOR1_1614,RCOR1_7009,NFATC1_553,EED_6594,EP300_7512,BATF_24597,IKZF2_14579,NFATC3_8850,TBX21_19745,STAT1_1105,POLR2A_18225,SRF_1058,MTA3_2940,CREM_5708,CREM_12467,POLR2AphosphoS5_25785,IRF4_13311,RELB_5660,RELB_33428,ETV6_13560,CBFB_14591,JUNB_4051,ARNT_11326,MEF2A_5550,MEF2A_10362,MXI1_4897,ELF1_24763,PAX5_4668,ATF7_17852,HDGF_5058,HDGF_9003,NFATC1_2218	44	14	12
chr4	48248863	48250863	MAFK_3557,DPF2_19318,ATF2_18625,RUNX3_954,RUNX3_19051,NBN_26432,ZBED1_1699,ZBED1_1700,NFIC_12668,IKZF1_14052,NFATC1_13477,ZBTB33_1000,BATF_16554,NFATC3_11755,TBX21_18071,SKIL_408,SKIL_6352,RELB_22307,BACH1_15236,JUNB_9892,MEF2A_12786,ATF7_10985	19	9	1
chr4	48250863	48252863	BCL3_8793,RUNX3_954,RUNX3_19051	2	1	0
chr4	48260374	48262374	ZNF217_8356,SMARCA5_5899,HDGF_5708	3	0	1
chr4	48262374	48264374	RUNX3_38211,ZNF384_514,SKIL_4191,RELB_22021,MEF2A_3474	5	2	0
chr4	48268880	48270880	MLLT1_960,MLLT1_1359,MLLT1_1462,NFIC_1218	2	1	1
chr4	48270880	48272880	MEF2B_13693,MEF2B_28506,BHLHE40_30492,BHLHE40_32409,TBL1XR1_7630,DPF2_1838,DPF2_10717,DPF2_10967,DPF2_13170,ATF2_2249,ATF2_6748,RUNX3_48851,TRIM22_4277,TRIM22_8546,ZNF207_5290,MLLT1_31585,MTA2_7717,MTA2_15247,NR2F1_983,NR2F1_4614,NR2F1_23827,NBN_9452,NBN_9735,NBN_33291,NFIC_459,NFIC_2176,NFIC_3049,MAZ_13978,YY1_10580,TBP_4356,SMARCA5_13412,IKZF1_18004,IKZF1_46010,NFATC1_1123,NFATC1_1504,TARDBP_8693,ZNF143_10229,RAD51_10272,RAD51_11533,EED_22570,MAX_1894,ARID3A_11948,ELK1_2894,GATAD2B_7339,EP300_3576,IKZF2_26136,SMC3_2846,ZBTB40_1843,TBX21_18470,ASH2L_1531,NR2C1_4662,STAT1_1960,POLR2A_9196,POLR2A_35986,POLR2A_40182,RB1_3361,SIN3A_7585,CREM_13697,EBF1_19019,RELB_30201,BACH1_2547,BACH1_7128,RAD21_13580,CBFB_1355,POLR2AphosphoS2_6345,POLR2AphosphoS2_7202,USF1_1808,MXI1_5671,MXI1_7721,ELF1_18655,CTCF_3119,PAX5_4108,ATF7_20250,HDGF_11759,MLLT1_1462,NFIC_1218	52	17	15
chr4	48272880	48274880	BHLHE40_5703,MAFK_3012,BCLAF1_9052,RUNX3_24789,NBN_7029,YY1_13030,NFYB_4940,EED_4484,ZBTB33_2690,EP300_6358,BATF_15378,PKNOX1_16171,CREM_18643,IRF4_9921,MEF2A_3401,NFIC_3049,POLR2A_9196	17	8	3
chr4	48341783	48343783	MEF2B_3502,SMAD5_6174,DPF2_1426,DPF2_6003,DPF2_20251,MTA2_2711,MTA2_20890,NR2F1_29592,NBN_9231,ZBED1_1341,NFIC_7419,MAZ_15293,MAZ_18725,YY1_32445,TAF1_3994,TAF1_9919,TBP_776,TBP_11225,IKZF1_17870,IKZF1_18327,RCOR1_1410,TARDBP_17152,ZNF143_1914,MAX_2793,MAX_8577,ELK1_3682,GATAD2B_17246,ASH2L_3395,NR2C1_3816,ETS1_2748,ETS1_3745,POLR2A_6651,POLR2A_29098,POLR2A_42098,RB1_2381,SIN3A_9205,ZEB1_711,POLR2AphosphoS5_29565,SKIL_8123,BACH1_14394,TCF12_4291,CBFB_12654,MEF2A_4375,POLR2AphosphoS2_6815,MXI1_14171,ELF1_11280,ELF1_15042,CTCF_8982,PAX5_4644,ATF7_17563,HDGF_1255,HDGF_14569	39	14	9
chr4	48343783	48345783	RUNX3_26223,ZNF384_7308,ZNF687_4172,GATAD2B_3796,BACH1_3036,UBTF_531,DPF2_1426,DPF2_20251,TAF1_9919,GATAD2B_17246,ASH2L_3395,POLR2A_6651,POLR2A_29098,POLR2A_42098,RB1_2381	11	1	4
chr4	48779144	48781144	MLLT1_31393,NBN_10926,WRNIP1_4752,SIN3A_3751,SIN3A_7930,MXI1_9251	5	0	2
chr4	48781144	48783144	BHLHE40_6034,SMAD5_4535,SMAD1_302,SMAD1_1577,DPF2_38113,ATF2_13951,RUNX3_46491,TRIM22_2771,ZNF217_7075,IRF3_1580,MLLT1_7095,MLLT1_23282,MTA2_10057,CEBPZ_1018,NR2F1_15838,ZNF687_1860,ZNF687_9601,NFIC_19561,E4F1_3092,MAZ_11770,YY1_11428,YY1_14236,TAF1_4109,TAF1_11461,TBP_13699,SMARCA5_15844,IKZF1_3726,IKZF1_31743,NFYB_7588,RAD51_3904,EED_1129,EED_11628,MAX_1412,MAX_4029,ARID3A_793,GATAD2B_23378,GATAD2B_26967,BATF_7175,IKZF2_11459,NFATC3_9006,PBX3_3158,ASH2L_2992,ASH2L_5139,ZSCAN29_4068,POLR2A_2183,POLR2A_26873,POLR2A_34499,RBBP5_1216,MTA3_6695,PKNOX1_27096,BMI1_2881,GABPA_3862,CREM_1175,CREM_5508,POLR2AphosphoS5_18847,POLR2AphosphoS5_21354,POLR2AphosphoS5_25650,SKIL_3294,SKIL_17758,EBF1_697,EBF1_770,EBF1_9326,RELB_6344,RELB_10685,BACH1_13850,RAD21_19786,KLF5_3684,JUNB_16316,POLR2AphosphoS2_8691,MXI1_4517,MXI1_13198,ELF1_1098,ELF1_8429,ELF1_28572,PAX8_157,PAX8_1480,CTCF_5031,PAX5_2534,NBN_10926,WRNIP1_4752,SIN3A_3751,SIN3A_7930	58	14	14
chr4	48783144	48785144	RAD21_5760,MLLT1_23282,MTA2_10057,IKZF2_11459,MTA3_6695,BMI1_2881,RELB_6344,PAX8_157	8	0	3
chr4	48813213	48815213	RUNX3_22648	1	1	0
chr4	48815213	48817213	ATF2_410,ATF2_6995,ZNF384_7518,YY1_23087,PBX3_1363,PKNOX1_24889,TCF12_5967	6	2	0
chr4	52708139	52710139	BHLHE40_8186,BHLHE40_10798,DPF2_34441,DPF2_38423,IRF3_1441,HCFC1_368,HCFC1_2142,CEBPZ_996,NR2F1_17846,E4F1_2755,MAZ_1410,MAZ_11390,SMARCA5_9211,IKZF1_16263,NFYB_6890,ZNF143_19688,MAX_8477,GATAD2B_17656,PBX3_2850,NR2C1_7519,ETS1_3096,POLR2A_23585,POLR2A_36184,PKNOX1_27035,CREM_23524,IRF4_1327,SKIL_10495,BACH1_9157,KLF5_7130,CBFB_140,CBFB_141,MXI1_7340,ELF1_18306,CTCF_6509,RFX5_3358,PAX5_65,PAX5_576,ATF7_4456,ATF7_4457,HDGF_1696,HDGF_11217	32	13	4
chr4	52710139	52712139	MEF2B_16634,BHLHE40_32036,BCLAF1_12379,RUNX3_47834,ZNF207_3063,SIX5_2692,MLLT1_42862,HCFC1_6735,ZNF687_13383,YY1_28220,IKZF1_25972,ZNF143_22470,RAD51_6732,EED_2353,MAX_13324,ZBTB40_395,ZBTB40_3374,NR2C1_4330,ETS1_7901,POLR2A_19232,SIN3A_4222,CREM_8850,POLR2AphosphoS5_19457,RELB_10957,KLF5_4036,USF1_5397,MXI1_16331,ELF1_24839,PAX5_13990	28	10	7
chr4	53502708	53504708	EED_2412,EED_2413	1	0	1
chr4	53504708	53506708	RUNX3_37564,NFIC_9357,EED_5042,PKNOX1_18236,BMI1_8989,MEF2A_9604,ELF1_6888,PAX5_18402	8	6	2
chr4	53506708	53508708	MEF2B_14340,BHLHE40_18010,TBL1XR1_7862,BCL3_1243,DPF2_35561,ATF2_27243,RUNX3_34091,ZNF217_11164,MTA2_34432,BCL11A_14564,ZNF384_1846,ZBED1_483,NFIC_29842,YY1_21802,JUND_6045,SMARCA5_5803,IKZF1_3135,IKZF1_39480,NFATC1_9395,RAD51_8491,EED_22486,ARID3A_10756,EP300_11639,BATF_29504,IKZF2_31362,STAT3_2724,NFATC3_3970,NFATC3_10265,TBX21_16920,PKNOX1_6055,BMI1_5217,CREM_22245,ZNF24_10720,IRF4_18541,SKIL_11958,RELB_4044,RELB_27142,TCF12_7116,JUNB_31169,MEF2A_11603,TCF7_5354,ELF1_5179,ATF7_31833	40	14	8
chr4	53508708	53510708	CBX5_673,RUNX3_13242,NR2F1_8082,ZBTB40_4261,IKZF1_3135,RELB_4044	6	2	1
chr4	53510708	53512708	MLLT1_18768	1	0	1
chr4	53524514	53526514	BHLHE40_21244,DPF2_9867,RUNX3_9188,NR2F1_8274,ZNF687_293,ZNF687_8312,MAZ_5120,MAZ_9127,YY1_29740,TAF1_1672,TAF1_4803,ZNF143_2467,EED_4341,GATAD2B_2422,GATAD2B_5271,GATAD2B_5944,GATAD2B_7860,POLR2A_37168,POLR2AphosphoS5_6322,EBF1_1493,BACH1_7342,RAD21_111,RAD21_2239,CBFB_1046,CBFB_1047,ELF1_23304	18	7	5
chr4	53526514	53528514	NFIC_13737,IKZF1_38210,EED_30674,BATF_9031,IKZF2_1408,IKZF2_22299,CREM_10869,JUNB_26087,ATF7_13084	8	2	1
chr4	53528514	53530514	NFIC_13737,IKZF1_38210,IKZF2_1408	3	1	0
chr4	53530514	53532514	YY1_2641,TARDBP_6650,NFYB_879,ZNF143_1954,SMC3_13218,RAD21_32893,CTCF_16820	7	3	1
chr4	53574053	53576053	IKZF1_24831,EBF1_5336	2	1	0
chr4	53576053	53578053	ZNF207_3065,STAT5A_4995,HDGF_6060	3	0	0
chr4	53578053	53580053	MEF2B_360,MEF2B_25925,BHLHE40_16320,SMAD5_1812,SMAD5_3176,SMAD5_8881,DPF2_35279,BCLAF1_4526,ATF2_12904,RUNX3_15051,RUNX3_17393,ZNF207_998,IRF3_604,HCFC1_1430,CEBPZ_177,NR2F1_4101,NR2F1_20541,ZNF687_9807,ZNF687_14967,ZBED1_4710,MAZ_19155,YY1_20691,JUND_4781,TAF1_13629,TBP_5902,TBP_9418,SMARCA5_18323,IKZF1_24148,NFYB_6057,RAD51_11260,EED_21887,MAX_9924,MAX_14039,ARID3A_5182,ELK1_1766,GATAD2B_26164,BATF_23380,IKZF2_2560,IKZF2_5949,ETS1_1907,ZSCAN29_912,POLR2A_36565,POLR2A_42852,SRF_244,RB1_2143,SIN3A_2525,RBBP5_712,PKNOX1_18762,ZEB1_510,CREM_21010,HDAC2_626,ZNF24_1137,POLR2AphosphoS5_17036,POLR2AphosphoS5_31806,IRF4_11160,EBF1_2855,BACH1_9190,STAT5A_3314,STAT5A_4995,TCF12_6544,TCF12_13675,KLF5_4907,CBFB_9619,CBFB_14044,JUNB_17241,POLR2AphosphoS2_3722,POLR2AphosphoS2_10624,USF1_2924,USF1_4636,MXI1_3615,MXI1_6076,MXI1_14512,ELF1_10634,ELF1_24614,RFX5_2871,HDGF_17481,ZNF207_3065	57	17	13
chr4	53580053	53582053	MEF2B_19682,SMAD5_683,SMAD5_1074,SMAD5_4586,BCLAF1_1460,ATF2_21098,MLLT1_8514,ZNF687_18591,ZBED1_2868,NFIC_646,NFIC_20470,YY1_19191,RAD51_359,RAD51_3008,POLR2A_12255,MTA3_1238,POLR2AphosphoS5_17347,STAT5A_5504,CBFB_270,POLR2AphosphoS2_7224,SMAD5_3176	16	4	5
chr4	53582053	53584053	ARID3A_5566,BATF_19948,CBFB_271,JUNB_30146,MEF2A_16531,MEF2B_19682,ATF2_21098,NFIC_646,NFIC_20470,MTA3_1238,CBFB_270	9	3	0
chr4	53584053	53586053	POLR2AphosphoS2_581,POLR2AphosphoS2_3126	1	0	1
chr4	53725619	53727619	BATF_253,JUNB_671,JUNB_6787	2	0	0
chr4	53727619	53729619	ZNF143_6370,GATAD2B_20052,POLR2A_33411,BACH1_8641,RAD21_2876,E2F4_1227,ELF1_2839,PAX5_4249	8	4	1
chr4	54173067	54175067	RUNX3_35884,RELB_11602	2	1	0
chr4	54175067	54177067	JUNB_6487	1	0	0
chr4	54225496	54227496	CTCF_5959	1	1	0
chr4	54227496	54229496	SMARCA5_12248	1	0	1
chr4	54229496	54231496	MLLT1_23910,ZBTB33_340,IRF4_561,IRF4_1114	3	1	1
chr4	54231496	54233496	BHLHE40_10209,SMAD5_4627,SMAD1_3583,ATF2_2966,ATF2_17418,RUNX3_35532,TRIM22_8463,SIX5_498,MLLT1_20784,HCFC1_5865,CEBPZ_7,CEBPZ_8,NBN_3011,NBN_36117,ZNF687_16517,E4F1_3075,YY1_29842,TAF1_7163,TBP_13056,IKZF1_42850,TARDBP_3724,NFYB_3964,ZNF143_10963,RAD51_11847,EED_12007,MAX_15079,ELK1_4138,IKZF2_22464,NFATC3_12365,TBX21_3139,TBX21_3140,NR2C1_5653,ETS1_8519,POLR2A_35730,SIN3A_13120,MTA3_9910,PKNOX1_139,PKNOX1_12224,CREM_28110,POLR2AphosphoS5_29376,IRF4_7168,RELB_26345,RELB_32057,CBFB_10691,MEF2A_5970,USF1_4632,MXI1_17622,ELF1_30036,PAX8_28,PAX8_1927,ATF7_22460,IRF4_561,IRF4_1114	45	15	10
chr4	54422865	54424865	ELF1_3375	1	1	0
chr4	54424865	54426865	NR2F1_4962	1	1	0
chr4	54464875	54466875	ZNF687_20683,EBF1_11062	2	1	0
chr4	54466875	54468875	MEF2B_17393,YY1_11780,GATAD2B_8875,EBF1_27218,RAD21_14357,TCF12_18353,CTCF_13773	7	4	0
chr4	54484517	54486517	PKNOX1_3458	1	1	0
chr4	54486517	54488517	CTCF_7464	1	1	0
chr4	54504334	54506334	ZNF217_50,ZNF217_7543	1	0	0
chr4	54506334	54508334	BHLHE40_813,BHLHE40_2876,SMAD1_2278,DPF2_12471,BCLAF1_5805,ZNF217_5393,MTA2_2989,MTA2_5984,MTA2_18646,ZNF687_2584,ZNF687_21509,NFIC_993,NFIC_13597,MAZ_9685,TBP_8263,SMARCA5_18062,BATF_3931,IKZF2_14971,NFATC3_140,NFATC3_5644,SKIL_4833,SKIL_10014,EBF1_17665,RELB_11944,ARNT_2525,MXI1_3424,ELF1_12632	20	5	4
chr4	54519127	54521127	MEF2B_11741,MEF2B_24798,BHLHE40_25099,CBX5_802,CBX5_1331,ESRRA_3488,DPF2_24365,ATF2_10401,RUNX3_33959,MLLT1_14989,MTA2_25579,MTA2_36614,BCL11A_3945,BCL11A_9526,ZNF592_329,ZNF592_440,NR2F1_4235,NR2F1_32265,NBN_833,NBN_20078,ZNF687_3172,ZNF687_3525,ZNF687_25695,ZBED1_969,NFIC_16227,YY1_11463,YY1_27873,TBP_8844,SMARCA5_13915,IKZF1_33546,EED_20850,EP300_9930,EP300_11295,IKZF2_3471,IKZF2_6187,IKZF2_16180,STAT3_3553,NFATC3_3803,TBX21_18313,NR2C1_2042,ZSCAN29_180,IRF4_79,IRF4_2505,SKIL_8050,EBF1_9884,RELB_3560,RELB_32617,RAD21_13724,TCF12_12874,JUNB_8781,ARNT_5310,ELF1_642,ELF1_6730,ELF1_26310,CTCF_5163,PAX5_351,PAX5_10131,ATF7_11327,ATF7_27703	40	16	8
chr4	54521127	54523127	RAD21_3319	1	0	0
chr4	54565260	54567260	MEF2B_14646,MLLT1_12044,ZNF687_9693,IKZF1_39910,IKZF2_6827	5	1	1
chr4	54567260	54569260	MEF2B_16966,MEF2B_37165,BHLHE40_24284,SMAD1_6041,BCL3_6913,DPF2_24114,DPF2_27692,ATF2_23166,MEF2C_3390,RUNX3_1895,RUNX3_57280,TRIM22_6485,ZNF217_1045,ZNF217_2418,MLLT1_26438,MTA2_3486,MTA2_28720,BCL11A_11182,ZNF592_1234,ZNF592_2766,ZNF592_4685,NR2F1_28630,NR2F1_32038,NBN_16776,NBN_30090,ZNF687_4234,ZNF687_13521,ZNF687_23479,ZNF687_24575,NFIC_25865,MAZ_950,MAZ_4993,YY1_29608,IKZF1_1608,IKZF1_50927,NFATC1_1680,TARDBP_2959,TARDBP_12565,EED_33838,ARID3A_9560,GATAD2B_27903,EP300_9284,IKZF2_35667,SMC3_1169,NFATC3_2517,NFATC3_12059,YBX1_789,WRNIP1_1340,ETS1_1082,POLR2A_25384,RB1_9490,SIN3A_8217,MTA3_9307,CREM_18631,POLR2AphosphoS5_3244,POLR2AphosphoS5_17897,POLR2AphosphoS5_18857,IRF4_5283,IRF4_11154,SKIL_16260,EBF1_4311,EBF1_17158,EBF1_31194,RELB_15837,RELB_38246,ETV6_6435,BACH1_3416,RAD21_6492,TCF12_16308,KLF5_5051,CBFB_15376,ARNT_8248,CUX1_439,MEF2A_18063,POLR2AphosphoS2_3359,E2F4_1760,MXI1_3874,ELF1_17467,CTCF_10142,PAX5_9852,ATF7_20435,HDGF_12358,MLLT1_12044	60	19	12
chr4	54569260	54571260	NFIC_19188,IKZF1_25069,IKZF1_43837,IKZF2_26293,WRNIP1_1056,SKIL_5829,RELB_6853,RELB_32687,JUNB_15874,HDGF_1273,MEF2B_37165,BHLHE40_24284,SMAD1_6041,BCL3_6913,DPF2_24114,ATF2_23166,RUNX3_1895,RUNX3_57280,TRIM22_6485,ZNF217_1045,ZNF217_2418,MLLT1_26438,MTA2_3486,MTA2_28720,BCL11A_11182,ZNF592_1234,NR2F1_28630,NR2F1_32038,NBN_16776,NBN_30090,ZNF687_13521,MAZ_950,IKZF1_1608,IKZF1_50927,NFATC1_1680,TARDBP_2959,TARDBP_12565,EED_33838,GATAD2B_27903,IKZF2_35667,NFATC3_2517,NFATC3_12059,YBX1_789,WRNIP1_1340,RB1_9490,MTA3_9307,CREM_18631,POLR2AphosphoS5_3244,POLR2AphosphoS5_18857,IRF4_11154,SKIL_16260,EBF1_31194,RELB_15837,RELB_38246,ETV6_6435,BACH1_3416,KLF5_5051,CBFB_15376,ARNT_8248,CUX1_439,POLR2AphosphoS2_3359,MXI1_3874,ATF7_20435,HDGF_12358	46	12	8
chr4	54571260	54573260	BCLAF1_8581,RUNX3_21644,MLLT1_9237,NBN_410,NBN_15880,YY1_14341,EED_23280,EED_33095,BATF_1491,BATF_17281,IKZF2_12862,IRF4_1379,SKIL_1244,EBF1_25607,ETV6_275,ETV6_12232,RAD21_32448,TCF12_19362,CTCF_22008,NFIC_19188,IKZF1_25069,IKZF1_43837,IKZF2_26293,SKIL_5829,RELB_6853,RELB_32687,JUNB_15874	19	7	2
chr4	54921761	54923761	TCF7_84,TCF7_5062	1	0	0
chr4	54923761	54925761	RUNX3_30832,NR2F1_943,NR2F1_15203,IKZF1_12905,TARDBP_6479,ARID3A_118,ARID3A_2086,IKZF2_7660,NFATC3_5951,ELF1_14320	8	4	0
chr4	54926367	54928367	BHLHE40_13912,PKNOX1_17033	2	2	0
chr4	54928367	54930367	NBN_6557,NFIC_9917,POLR2A_19623,POLR2A_40945,GABPA_3112,CREM_2749,RELB_12239,STAT5A_1792,JUNB_23767,ELF1_16532,ELF1_23251	9	3	1
chr4	54930367	54932367	BHLHE40_34531,DPF2_13675,BCLAF1_14768,ATF2_10333,RUNX3_56323,TRIM22_3691,ZNF217_5317,HCFC1_2906,NR2F1_834,NR2F1_17915,NBN_14379,ZNF687_15939,MAZ_697,MAZ_10122,FOXK2_4553,YY1_31626,JUND_1622,TAF1_4155,TAF1_9906,SMARCA5_3868,ZNF143_5604,MAX_10088,GATAD2B_9893,GATAD2B_16410,NR2C1_1365,ETS1_464,RB1_337,RB1_7554,SIN3A_12541,BMI1_5351,CREM_6498,POLR2AphosphoS5_3880,POLR2AphosphoS5_27925,BRCA1_121,BACH1_9908,TCF12_15182,KLF5_1880,KLF5_7149,CBFB_17232,POLR2AphosphoS2_7436,USF1_2431,MXI1_14651,ELF1_15542,PAX5_8585,NBN_6557,POLR2A_19623,POLR2A_40945,ELF1_23251	38	12	11
chr4	55097014	55099014	EZH2_860	1	0	1
chr4	55099014	55101014	CBX5_1684,BCLAF1_11857,TRIM22_11448,YY1_9541,YY1_12406,SMARCA5_7869,ZNF143_7872,SMC3_10114,CEBPB_1109,RAD21_26740,RAD21_31762,CTCF_27673,CTCF_29385,PAX5_9780	11	5	4
chr4	55140802	55142802	BATF_6802,JUNB_13686,JUNB_15669	2	0	0
chr4	55142802	55144802	NFIC_11006,BATF_1156,GABPA_565,JUNB_13207	4	2	0
chr4	56259163	56261163	EBF1_20177	1	1	0
chr4	56261163	56263163	MEF2B_7814,BHLHE40_22238,SMAD5_8284,ESRRA_2692,DPF2_31104,BCLAF1_1768,RUNX3_2944,ZNF207_51,ZNF217_2187,ZNF217_2898,MLLT1_28293,HCFC1_2226,NR2F1_1495,NR2F1_25039,NBN_28802,YY1_2707,TAF1_12367,TBP_9538,IKZF1_11141,IKZF1_22220,RCOR1_5263,NFYB_5392,ZNF143_13105,EED_12870,MAX_2668,MAX_11531,ARID3A_8507,GATAD2B_20577,GATAD2B_23962,IKZF2_22675,WRNIP1_4124,NR2C1_3561,ETS1_1207,POLR2A_43125,ZEB1_3470,CREM_15493,CREM_15957,POLR2AphosphoS5_9299,POLR2AphosphoS5_30218,EBF1_14392,RELB_9469,RELB_18026,BACH1_8427,TCF12_14237,CBFB_3747,POLR2AphosphoS2_8307,MXI1_3986,MXI1_11178,ELF1_17658,CHD1_3419,RFX5_3727,HDGF_16237	43	12	10
chr4	56263163	56265163	MLLT1_21957,NBN_33895,IKZF1_32530,TARDBP_218,TARDBP_8205,IKZF2_11380,YBX1_566,PAX5_14862,HDGF_13092,POLR2AphosphoS5_9299,RELB_9469,MXI1_3986	11	1	2
chr4	56272790	56274790	RUNX3_13706,POLR2A_8754	2	1	1
chr4	56274790	56276790	MEF2B_18834,MEF2B_36292,DPF2_6678,RUNX3_11663,TRIM22_7236,NBN_20067,YY1_29024,IKZF1_28772,EED_6864,IKZF2_1912,IKZF2_19200,STAT3_2096,SMC3_6230,WRNIP1_3472,SKIL_12594,EBF1_31108,RAD21_24233,ELF1_11682,CTCF_22832	17	6	4
chr4	56409912	56411912	TBL1XR1_5683,ZNF207_5491,ZNF217_4798,MLLT1_23338,NBN_24570,JUND_2167,IKZF1_11741,EED_23000,ELK1_708,IKZF2_15334,ZBTB40_7553,POLR2A_2054,POLR2A_31060,POLR2A_33658,SIN3A_8519,GABPA_4164,RAD21_2853,JUNB_10701,MXI1_2791	17	2	5
chr4	56411912	56413912	BHLHE40_9650,BHLHE40_13015,BHLHE40_33898,SMAD5_985,SMAD5_5773,BCL3_3803,DPF2_16695,DPF2_30750,BCLAF1_1931,BCLAF1_17814,RUNX3_26559,TRIM22_9534,TRIM22_9662,ZNF207_7112,ZNF217_164,HCFC1_4927,NR2F1_2371,NR2F1_9622,NR2F1_14983,ZNF687_5346,ZNF687_16419,MAZ_14720,YY1_9743,TAF1_90,TAF1_1759,TAF1_2908,SMARCA5_16689,IKZF1_32921,RCOR1_4281,NFYB_4421,ZNF143_8186,EED_1308,EED_13395,EED_26186,GATAD2B_4255,GATAD2B_13556,GATAD2B_25638,IKZF2_15570,ASH2L_3986,NR2C1_3378,SRF_1265,RB1_8491,SIN3A_7422,CREM_12301,ZNF24_1569,POLR2AphosphoS5_25717,RELB_12035,BACH1_5258,BACH1_13278,MEF2A_2049,USF1_57,USF1_322,MXI1_2702,MXI1_4869,MXI1_8396,ELF1_6328,ELF1_25200,CTCF_16742,PAX5_3376,PAX5_10901,TBL1XR1_5683,ZNF207_5491,ZNF217_4798,MLLT1_23338,NBN_24570,JUND_2167,IKZF1_11741,EED_23000,ELK1_708,IKZF2_15334,ZBTB40_7553,POLR2A_2054,POLR2A_31060,POLR2A_33658,SIN3A_8519,GABPA_4164,MXI1_2791	47	13	12
chr4	56415258	56417258	RUNX3_43077,ARID3A_3045,JUNB_22368	3	1	0
chr4	56417258	56419258	NFYB_3848	1	0	0
chr4	56812400	56814400	MEF2B_3554,MEF2B_10413,DPF2_32035,BCLAF1_4098,BCLAF1_15293,RUNX3_28429,MTA2_20350,ZNF592_2420,NBN_7750,ZNF687_10407,NFIC_637,NFIC_4159,NFIC_4419,YY1_4465,TAF1_4277,TBP_10092,TBP_11227,IKZF1_18690,TARDBP_2768,ARID3A_13320,IKZF2_11974,NFATC3_5828,PBX3_1809,ASH2L_1768,ASH2L_2199,WRNIP1_3388,MTA3_622,MTA3_4939,PKNOX1_25330,CREM_904,CREM_6607,POLR2AphosphoS5_17823,POLR2AphosphoS5_28856,RELB_11691,RELB_23633,MEF2A_52,MEF2A_631,TCF7_492,ELF1_10978,ELF1_15345,PAX8_265,PAX8_750,ATF7_18458,HDGF_4403	31	9	5
chr4	56814400	56816400	MEF2B_6656,BHLHE40_29831,SMAD5_6797,TBL1XR1_4017,BCL3_1696,DPF2_33533,ATF2_2479,RUNX3_1877,RUNX3_2789,RUNX3_28710,TRIM22_6013,TRIM22_15962,ZNF207_8238,MTA2_4179,HCFC1_3863,ZNF592_4445,NR2F1_32964,NBN_11215,NBN_23334,ZNF687_11197,E4F1_3794,MAZ_6883,MAZ_14506,YY1_32189,MYB_100,MYB_603,RXRA_159,TAF1_9690,TBP_8275,SMARCA5_19560,IKZF1_35922,RCOR1_8173,ZNF143_18546,MAX_12536,ARID3A_5926,ELK1_4460,GATAD2B_27430,EP300_4641,IKZF2_23891,SMC3_15224,ASH2L_4128,ETS1_8857,ZSCAN29_666,STAT1_1372,POLR2A_38778,RB1_9181,SIN3A_13213,BMI1_9337,ZNF24_4508,POLR2AphosphoS5_25869,IRF4_281,IRF4_1365,EBF1_15994,EBF1_29753,ETV6_482,ETV6_3248,RAD21_29310,TCF12_11249,CBFB_2144,MEF2A_10340,POLR2AphosphoS2_471,POLR2AphosphoS2_5639,E2F4_3787,MXI1_16799,ELF1_16068,ELF1_29910,CTCF_31596,RFX5_1730,PAX5_5565,NFIC_637,NFIC_4159,ASH2L_1768,MTA3_4939	60	20	16
chr4	56816400	56818400	MLLT1_38915	1	0	1
chr4	56845429	56847429	RUNX3_15458,MLLT1_11420,MTA2_15966,NR2F1_20228,ZNF687_8921,NFIC_4,NFIC_11840,TBP_5580,STAT3_1962,RELB_18730,MEF2A_4822,ELF1_11281,ELF1_16350	12	5	3
chr4	56847429	56849429	RUNX3_30782,MTA2_13808,TBP_279,TBP_4568,ARID3A_4604,BATF_10535,JUNB_15299,NFIC_4,NFIC_11840	8	2	2
chr4	56857326	56859326	RUNX3_15332,JUNB_13037	2	1	0
chr4	56859326	56861326	ATF2_7133,RUNX3_41074,NFIC_15307,JUND_2940,IKZF1_24351,BATF_28090,IKZF2_15415,PKNOX1_1423,IRF4_15697,EBF1_7695,ETV6_13839,JUNB_29687,TCF7_7246,ATF7_12495	14	7	0
chr4	56914117	56916117	BHLHE40_22267,ZNF217_2433,ZNF217_6901,NR2F1_8052,MAZ_4846,YY1_30397,SMARCA5_16136,EZH2_1195,GATAD2B_15627,RAD21_17895,USF1_4777,ELF1_7106,CTCF_20031	12	6	2
chr4	56916117	56918117	DPF2_10057,EZH2_1195	2	0	2
chr4	56918117	56920117	JUNB_2802	1	0	0
chr4	57252369	57254369	BHLHE40_5604,ESRRA_2957,SMAD1_1726,DPF2_16940,E2F8_3500,BCLAF1_8357,RUNX3_202,RUNX3_29510,TRIM22_12601,SIX5_1978,MLLT1_35213,MTA2_8177,HCFC1_6287,ZNF384_3186,NR2F1_29956,NBN_37592,ZNF687_3637,ZNF687_25380,NFIC_7089,E4F1_4454,MAZ_9604,FOXK2_3485,YY1_23108,TAF1_12658,TBP_11915,TBP_13286,SMARCA5_2004,SMARCA5_9285,IKZF1_20956,RCOR1_177,TARDBP_3717,ZNF143_16416,MAX_13699,ARID3A_1835,ARID3A_6703,GATAD2B_17369,ASH2L_2115,WRNIP1_3158,NR2C1_3804,NR2C1_7570,STAT1_2803,POLR2A_31268,POLR2A_41795,RB1_314,RB1_411,RB1_7080,SIN3A_12822,RBBP5_419,RBBP5_1079,MTA3_6725,CREM_28268,POLR2AphosphoS5_27948,POLR2AphosphoS5_31842,SKIL_7366,RELB_29718,RELB_34942,TCF12_10574,KLF5_4072,CBFB_13630,ARNT_2432,MEF2A_3033,POLR2AphosphoS2_9139,MXI1_16793,ELF1_21201,PAX5_12995,ATF7_24462,HDGF_11906	55	14	13
chr4	57254369	57256369	BATF_9517	1	0	0
chr4	57298250	57300250	MLLT1_29438,ZNF24_8674,ATF7_996	3	1	1
chr4	57300250	57302250	MEF2B_17161,MEF2B_24104,BHLHE40_27659,SMAD5_764,TBL1XR1_4652,SMAD1_6152,DPF2_10644,DPF2_17505,E2F8_3768,ATF2_14471,ZNF207_2784,ZNF207_2785,SIX5_206,MTA2_4883,NR2F1_3865,NBN_36114,ZNF687_25168,ZBED1_4692,E4F1_2698,MAZ_12109,MAZ_17118,FOXK2_4704,JUND_6156,TAF1_9605,TBP_1934,TBP_5817,SMARCA5_19149,IKZF1_24049,TARDBP_16035,ZNF143_12236,MAX_6609,MAX_12889,ARID3A_4029,GATAD2B_15929,IKZF2_23229,WRNIP1_2678,STAT1_1815,POLR2A_34737,POLR2A_35523,RB1_8594,SIN3A_11613,PKNOX1_3399,CREM_11127,ZNF24_1245,POLR2AphosphoS5_20863,IRF4_6109,SKIL_18012,RELB_31797,BACH1_14599,KLF5_7448,ARNT_2947,E2F4_2703,USF1_1247,MXI1_8070,ELF1_27243,CHD1_5053,ATF7_35785,ATF7_996	50	14	11
chr4	57302250	57304250	BHLHE40_15823,BHLHE40_32983,RUNX3_20495,MLLT1_24604,MLLT1_30362,MTA2_2165,MTA2_4462,ZNF384_2595,NR2F1_28173,NBN_32913,ZNF687_22140,YY1_20830,SMARCA5_5092,IKZF1_16512,TARDBP_17559,RAD51_4980,RAD51_10616,MAX_14933,GATAD2B_6443,IKZF2_14476,NR2C1_4857,ETS1_2407,POLR2A_20042,POLR2AphosphoS5_1452,TCF12_937,ARNT_1075,ARNT_8539,TCF7_3617,TCF7_5180,USF1_5076,MXI1_17467,PAX5_9319,PAX5_16476,ATF7_26545,HDGF_13521,MEF2B_17161,TBL1XR1_4652,SMAD1_6152,DPF2_10644,DPF2_17505,E2F8_3768,ATF2_14471,ZNF207_2784,ZNF207_2785,MTA2_4883,E4F1_2698,MAZ_12109,MAZ_17118,TAF1_9605,TBP_1934,POLR2A_35523,RB1_8594,SIN3A_11613,POLR2AphosphoS5_20863,ARNT_2947,E2F4_2703,ELF1_27243	43	13	12
chr4	57304250	57306250	MLLT1_10538	1	0	1
chr4	57331205	57333205	MLLT1_28981,ZNF384_5770,NFATC1_516,NFATC1_1657,WRNIP1_2388,GABPA_4050	5	2	1
chr4	57333205	57335205	BHLHE40_6599,SMAD5_8833,SIX5_1493,MLLT1_936,MLLT1_34435,MTA2_25811,NR2C2_534,HCFC1_144,HCFC1_4980,NBN_10045,ZNF687_17368,YY1_33036,TAF1_14468,TBP_11314,MAX_2293,SMC3_2127,ZBTB40_2090,ZBTB40_9202,ASH2L_1159,ASH2L_3415,ASH2L_4211,WRNIP1_172,NR2C1_8734,ETS1_6192,POLR2A_41254,SIN3A_5944,SIN3A_8605,RBBP5_89,ZEB1_1364,GABPA_5738,CREM_13202,POLR2AphosphoS5_10052,POLR2AphosphoS5_30549,RELB_2199,RELB_23985,RELB_27527,MXI1_1855,MXI1_16261,ELF1_26837,PAX5_9337,NFATC1_516,WRNIP1_2388	31	9	9
chr4	57335205	57337205	RUNX3_25037,ZNF384_8902,ATF7_13089	3	2	0
chr4	57772672	57774672	BHLHE40_8767,RUNX3_7013,MAZ_2885,MAZ_7931,ELK1_1534,POLR2A_31923,SIN3A_1957,SIN3A_10723,CREM_5079,REST_2389,MXI1_3969	9	3	2
chr4	57774672	57776672	BHLHE40_10056,DPF2_4453,DPF2_32006,BCLAF1_1567,ZNF217_2713,ZNF217_10011,MLLT1_3637,MLLT1_20585,HCFC1_657,ZNF592_3221,NR2F1_2430,NR2F1_24419,NBN_22320,ZNF687_15235,NFIC_2237,MAZ_1466,MAZ_12631,YY1_26575,YY1_30037,TAF1_5531,SMARCA5_6969,SMARCA5_11585,IKZF1_20284,RCOR1_530,ZNF143_11279,ARID3A_7365,GATAD2B_15582,GATAD2B_25880,IKZF2_11024,NR2C1_3685,POLR2A_4483,POLR2A_21234,ZNF24_4063,POLR2AphosphoS5_9519,RELB_5818,BACH1_13636,RAD21_2189,UBTF_86,MEF2A_2900,POLR2AphosphoS2_1049,POLR2AphosphoS2_3803,REST_2597,MXI1_3969,ELF1_22874,RUNX3_7013,MAZ_7931,ELK1_1534,SIN3A_1957,SIN3A_10723	37	9	9
chr4	57776672	57778672	BCL3_4709,MLLT1_18870	2	0	1
chr4	57842623	57844623	MEF2B_711,MEF2B_5078,BHLHE40_6514,SMAD5_4943,SMAD5_7619,TBL1XR1_8579,IRF5_769,ATF2_10567,ZNF207_181,ZNF217_12727,MLLT1_36663,HCFC1_2820,NR2F1_17651,NBN_25133,NBN_30316,YY1_5197,RXRA_43,TAF1_11411,TBP_15004,SMARCA5_13571,IKZF1_37830,RCOR1_3116,TARDBP_11739,ZNF143_19578,EED_19048,GATAD2B_20160,STAT3_1271,TBX21_16181,ASH2L_2788,NR2C1_6212,POLR2A_30000,POLR2A_36866,RB1_3637,SIN3A_3041,PKNOX1_1797,PKNOX1_9292,ZEB1_3049,CREM_2030,HDAC2_384,POLR2AphosphoS5_31340,BRCA1_216,SKIL_9045,EBF1_22637,EBF1_24144,RELB_13773,RELB_26626,STAT5A_1410,KLF5_3373,CBFB_11471,POLR2AphosphoS2_1508,POLR2AphosphoS2_6537,REST_855,MXI1_272,MXI1_8516,ELF1_20822,ELF1_28061,PAX8_488,ATF7_13855	48	13	13
chr4	57844623	57846623	MEF2B_6057,BHLHE40_10688,SMAD5_8913,DPF2_6018,RUNX3_36227,ZNF207_6245,ZNF207_6246,MLLT1_27236,HCFC1_4088,ZNF384_2498,NR2F1_32506,NBN_8219,NBN_20077,ZNF687_21588,NFIC_5068,MAZ_6982,TAF1_11759,TBP_13745,IKZF1_16258,RCOR1_5028,ZNF143_21324,MAX_12221,ELK1_677,ELK1_3565,GATAD2B_12426,WRNIP1_5941,NR2C1_7588,POLR2A_35770,SIN3A_3041,SIN3A_6087,PKNOX1_25120,CREM_22986,POLR2AphosphoS5_31249,RELB_23186,CBFB_3464,POLR2AphosphoS2_7061,REST_1623,E2F4_1847,MXI1_776,MXI1_15209,ELF1_26678,MEF2B_711,PAX8_488	37	11	9
chr4	59317216	59319216	MEF2B_28250,RELB_26332	2	1	0
chr4	59319216	59321216	PKNOX1_3177,TCF12_14114	2	1	0
chr4	61052225	61054225	BHLHE40_6430,RAD51_10055	2	1	1
chr4	61054225	61056225	ATF7_21602	1	1	0
chr4	62738187	62740187	DPF2_1361,DPF2_11566,ZNF217_6959	2	0	1
chr4	62740187	62742187	ATF7_1291	1	1	0
chr4	62774097	62776097	MTA2_33267,NFATC3_5675,TBX21_21423,RELB_31879,ATF7_210	5	3	1
chr4	62776097	62778097	BHLHE40_27827,DPF2_15845,NR2F1_31190,ZNF687_19164,TBX21_13679,NR2C1_7535,ATF7_2935	7	4	1
chr4	63264230	63266230	MLLT1_3914,YY1_12046,RAD51_11889	3	1	2
chr4	63266230	63268230	NR2F1_10551	1	1	0
chr4	63294507	63296507	BATF_13142,JUNB_16188	2	0	0
chr4	63296507	63298507	MEF2B_21595,BHLHE40_9632,DPF2_18540,RUNX3_22618,IKZF1_25489,NFYB_3934,NFATC3_9301,EBF1_19060,RELB_11392,TCF12_10517	10	5	1
chr4	63407613	63409613	DPF2_15218	1	0	1
chr4	63409613	63411613	DPF2_10123,RUNX3_36934	2	1	1
chr4	64357464	64359464	RUNX3_14537,PKNOX1_21892,ATF7_1403	3	3	0
chr4	64359464	64361464	CREM_3114	1	0	0
chr4	68301719	68303719	ATF7_845	1	1	0
chr4	68303719	68305719	NR2C1_5402	1	0	0
chr4	68414100	68416100	ATF2_8236,MLLT1_17047,ARID3A_8239,SMC3_10064,RAD21_33258,CTCF_9750	6	1	2
chr4	68416100	68418100	ZNF384_7450,BATF_4175,JUNB_12209,MEF2A_11397,MLLT1_17047	5	1	1
chr4	68439613	68441613	MEF2B_19542,MEF2B_27888,CBX5_2122,CBX5_4369,DPF2_19903,ATF2_559,MEF2C_2339,RUNX3_58596,ZNF217_457,ZNF217_11320,MTA2_9124,NFIC_18656,TBP_1975,TBP_3228,SMARCA5_9588,IKZF1_27039,NFATC1_5490,RAD51_2525,EED_15028,IKZF2_23389,NFATC3_12721,TBX21_19521,ASH2L_4424,MTA3_3153,CREM_13609,SKIL_12749,RELB_7850,ETV6_7185,MEF2A_16398,TCF7_713,ELF1_20119,PAX5_1164	28	10	7
chr4	68441613	68443613	DPF2_8311,RUNX3_31315,ZNF217_4497,NR2F1_10707,NBN_2725,NBN_24339,NFIC_22384,TARDBP_3946,TBX21_21446,SKIL_3920,RELB_8752,JUNB_9543,ELF1_17405,PAX5_15957,MEF2B_19542,CBX5_2122,ZNF217_457,TBP_1975,ASH2L_4424	17	7	3
chr4	68564381	68566381	SMAD1_2804,ATF2_7283,MLLT1_30897,MLLT1_42711,YY1_18000,TBP_4304,SMARCA5_13044,SIN3A_1198,SIN3A_1232,PKNOX1_19160,SKIL_5678,STAT5A_756,STAT5A_2226,ATF7_694	11	3	4
chr4	68566381	68568381	BHLHE40_19444,TBL1XR1_5706,SMAD1_4728,ATF2_453,ATF2_10776,RUNX3_49707,TRIM22_4710,ZNF217_2183,MLLT1_1851,MLLT1_31947,MTA2_20120,BCL11A_3528,HCFC1_4513,NR2F1_26040,NBN_28301,ZNF687_5624,ZNF687_19672,MAZ_748,MAZ_11597,YY1_28310,JUND_1883,TAF1_9323,TBP_13836,IKZF1_6449,RCOR1_7922,NFATC1_2733,TARDBP_2936,ZNF143_19549,RAD51_9116,MAX_14483,ELK1_144,ELK1_4471,GATAD2B_10092,EP300_8401,NFATC3_7747,NFATC3_15982,ZBTB40_7621,TBX21_14278,NR2C1_3084,NR2C1_7475,ETS1_6010,POLR2A_35143,POLR2A_40118,RB1_2061,SIN3A_9590,PKNOX1_7388,ZEB1_2348,GABPA_650,GABPA_4645,CREM_21945,POLR2AphosphoS5_30389,SKIL_2855,SKIL_8565,EBF1_24816,BACH1_1056,STAT5A_1831,STAT5A_3755,RAD21_6000,TCF12_20571,CBFB_11891,ARNT_2236,ARNT_11064,POLR2AphosphoS2_7518,MXI1_1492,MXI1_15335,ELF1_28403,PAX8_1949,CTCF_6579,RFX5_1351,PAX5_5511,ATF7_14589,ATF7_19842,HDGF_15426,SMAD1_2804,ATF2_7283,SMARCA5_13044,SIN3A_1198,SKIL_5678,STAT5A_756,STAT5A_2226	60	19	15
chr4	68568381	68570381	MLLT1_17721	1	0	1
chr4	69209441	69211441	MLLT1_12932	1	0	1
chr4	69211441	69213441	BATF_25336,IRF4_6706,JUNB_18264,PAX5_14480	4	2	0
chr4	69213441	69215441	MEF2B_2795,MAZ_2792,TBP_5283,GATAD2B_20349,IKZF2_15074,NFATC3_2177,ZBTB40_6040,ASH2L_2137,POLR2A_43120,MTA3_10320,STAT5A_8976,MXI1_3984,CHD1_1416,PAX5_7061	14	3	3
chr4	69215441	69217441	MEF2B_2794,BHLHE40_34548,SMAD5_7977,ESRRA_1760,SMAD1_3184,DPF2_20240,BCLAF1_13614,ATF2_17438,RUNX3_20303,ZNF207_5652,MLLT1_36753,HCFC1_3907,NBN_36436,ZNF687_26606,MAZ_14781,YY1_32514,JUND_668,TAF1_11774,IKZF1_32187,RCOR1_3413,RCOR1_6330,ZNF143_21768,EED_26188,MAX_11949,ZBTB33_988,ELK1_3957,GATAD2B_4239,NFATC3_3086,TBX21_4237,ETS1_7821,SRF_2034,SIN3A_10325,PKNOX1_16133,CREM_27109,POLR2AphosphoS5_30141,RELB_32810,BACH1_9401,TCF12_14564,KLF5_5765,CBFB_9241,POLR2AphosphoS2_1407,POLR2AphosphoS2_7334,E2F4_2196,MXI1_12481,ELF1_24184,CHD1_4341,RFX5_2733,PAX5_17101,ATF7_33934,ATF7_33935,HDGF_6936,MEF2B_2795,GATAD2B_20349,IKZF2_15074,NFATC3_2177,ASH2L_2137,POLR2A_43120,MTA3_10320,STAT5A_8976	53	18	10
chr4	69238668	69240668	SIX5_1880,HCFC1_4085,NFYB_3816,ZNF143_20387,NR2C1_4409,ETS1_3027,ELF1_15341,PAX5_3127	8	4	1
chr4	69240668	69242668	YY1_16079,SMC3_16933,EBF1_23399,RAD21_33011,CTCF_30376	5	3	1
chr4	69890125	69892125	RAD21_19775,CTCF_17640	2	1	0
chr4	69892125	69894125	MEF2B_12318,ZNF687_1833,ZNF687_13260	2	1	0
chr4	69916345	69918345	DPF2_5801,DPF2_18334,MLLT1_3044,MLLT1_14226,MLLT1_28353,MTA2_3430,MTA2_5406,NR2F1_24423,ZNF687_7356,ZNF687_8220,IKZF1_20982,PKNOX1_21017,HDGF_13168	8	2	3
chr4	69918345	69920345	DPF2_1582,MLLT1_26483,MTA2_20339,ZNF592_2761,NBN_7706,ZNF687_18705,ZNF687_21874,SMARCA5_9250,GATAD2B_9608,ARNT_5259	9	0	4
chr4	69920345	69922345	MLLT1_1843,MLLT1_3771,MLLT1_39477,ZNF384_8168,ZNF687_4870,JUND_2806,IKZF1_33593,GATAD2B_193,BATF_19309,ZBTB40_8306,PKNOX1_820,PKNOX1_2055,CREM_4818,RELB_2446,JUNB_24368,ELF1_27796,ATF7_31301,MLLT1_26483,MTA2_20339,ZNF592_2761,NBN_7706,ZNF687_21874,SMARCA5_9250,GATAD2B_9608,ARNT_5259	19	3	3
chr4	69922345	69924345	DPF2_8216,RUNX3_12428,NBN_4666,NBN_8050,NBN_15901,EED_11983,IKZF2_9349,PKNOX1_10710,RELB_29338,ARNT_8799,TCF7_331,TCF7_630,ATF7_1210,ATF7_1211,MLLT1_3771,ZNF687_4870	12	3	3
chr4	70022074	70024074	CTCF_3605	1	1	0
chr4	70024074	70026074	ZBTB40_3560	1	0	0
chr4	70712953	70714953	JUNB_9575	1	0	0
chr4	70714953	70716953	MEF2B_13408,TBL1XR1_3523,ATF2_16556,RUNX3_48721,MTA2_25952,ZNF384_3156,NR2F1_24064,NFIC_16763,EP300_2075,BATF_6840,TBX21_24049,ZNF24_3527,JUNB_2352,JUNB_22789,MEF2A_1584	14	6	3
chr4	71228657	71230657	MEF2B_24845,DPF2_4225,DPF2_15591,MTA2_29494,NR2F1_29683,IKZF1_13739,IKZF1_34728,ARID3A_4046,EP300_3538,IKZF2_13923,IKZF2_24015,TBX21_18921,RELB_8085,ATF7_14110	11	4	3
chr4	71230657	71232657	SMAD1_5041,DPF2_14329,MTA2_5295,IKZF1_28410,BATF_15805,IKZF2_14455,ZNF24_6959	7	0	2
chr4	71270331	71272331	BHLHE40_29189,DPF2_19162,ZNF217_12094,MLLT1_26824,MTA2_710,MTA2_31926,BCL11A_3863,ZNF384_4351,NR2F1_21711,NBN_1536,NBN_28440,SMARCA5_14594,IKZF1_9527,RAD51_1782,IKZF2_19134,NFATC3_2796,NFATC3_11231,TBX21_23269,NR2C1_848,RELB_24706,ARNT_11566,PAX8_1103,PAX5_19567,ATF7_27509	21	6	5
chr4	71272331	71274331	RAD51_6201	1	0	1
chr4	71530557	71532557	MEF2C_1135,RUNX3_45364,ZBED1_10,NFIC_18971,TBP_5904,TBX21_12513,TBX21_12514	6	4	1
chr4	71532557	71534557	RUNX3_50836,MLLT1_29522,ZNF384_1440,NR2F1_24037,NFIC_15531,ARID3A_4408,MEF2A_11637,NFIC_18971,TBX21_12514	8	5	1
chr4	71541068	71543068	RUNX3_23937,MLLT1_18910,NR2F1_15651,NBN_12615,EED_16709,EED_16710,SKIL_4940	6	2	2
chr4	71543068	71545068	MEF2B_30024,BHLHE40_28667,TBL1XR1_11142,DPF2_30732,ATF2_25436,RUNX3_23937,RUNX3_63743,MLLT1_37402,MTA2_32999,BCL11A_13940,ZNF384_3182,NFIC_30358,IKZF1_30412,NFATC1_10128,TARDBP_7785,EED_14243,EP300_13080,BATF_8643,IKZF2_28814,STAT3_3330,NFATC3_12662,TBX21_25354,MTA3_10632,BMI1_3856,GABPA_2764,CREM_22061,EBF1_1051,RELB_26881,ETV6_3645,ETV6_11873,STAT5A_9725,RAD21_3750,TCF12_20690,CBFB_19182,JUNB_14257,MEF2A_16606,ATF7_17695	35	12	7
chr4	71552680	71554680	MEF2B_12860,MEF2B_27741,BHLHE40_14951,TBL1XR1_4851,TBL1XR1_8432,ESRRA_63,ESRRA_332,DPF2_23997,E2F8_297,E2F8_4297,BCLAF1_20117,ATF2_1633,ATF2_24037,MEF2C_52,MEF2C_455,RUNX3_1072,RUNX3_48578,TRIM22_15771,ZNF207_9424,ZNF207_9425,SIX5_2653,MLLT1_35169,MLLT1_38702,MTA2_6101,HCFC1_6017,NR2F1_16837,NBN_37212,ZNF687_21499,NFIC_9912,E4F1_1951,MAZ_16113,YY1_16515,RXRA_76,TAF1_3063,TAF1_12431,TBP_13802,SMARCA5_19174,IKZF1_28035,IKZF1_47262,RCOR1_677,RCOR1_7378,NFATC1_11373,TARDBP_15721,ZNF143_21791,EED_8608,EED_28837,MAX_13580,ZBTB33_3469,ELK1_5636,BATF_30,BATF_9035,IKZF2_31187,STAT3_4199,SMC3_8721,NFATC3_15785,ZBTB40_10490,TBX21_15692,NR2C1_6858,ETS1_8753,POLR2A_26797,POLR2A_37916,RB1_4244,SIN3A_8113,SIN3A_9468,PKNOX1_12067,CREM_19706,POLR2AphosphoS5_30161,IRF4_15356,SKIL_14002,EBF1_7644,RELB_38606,ETV6_13443,RAD21_27999,TCF12_4540,KLF5_42,KLF5_5771,CBFB_3341,CBFB_3616,ARNT_9128,MEF2A_8982,TCF7_5238,POLR2AphosphoS2_7964,MXI1_15557,ELF1_29489,CTCF_33895,RFX5_1471,PAX5_16118,ATF7_28083,HDGF_5627	71	26	16
chr4	71554680	71556680	MLLT1_25808,RCOR1_677,HDGF_5627	3	0	1
chr4	71556680	71558680	MLLT1_24782,MLLT1_25808	1	0	1
chr4	71568612	71570612	MEF2B_962,MEF2B_12351,SMAD5_3103,RUNX3_28707,MLLT1_11542,MTA2_14487,HCFC1_1888,NR2F1_6072,NFIC_10090,MAZ_20442,SMARCA5_624,IKZF1_23623,EED_28183,MAX_3347,GATAD2B_21299,IKZF2_15952,ZBTB40_9453,TBX21_2929,POLR2A_5205,POLR2A_15482,SIN3A_1696,SIN3A_2438,MTA3_1389,ZEB1_417,CREM_11556,RELB_21128,ETV6_3390,ETV6_4622,BACH1_6475,TCF12_4517,JUNB_6548,JUNB_15680,ARNT_2358,ELF1_548,ELF1_15384,CTCF_14775,ATF7_729	31	10	7
chr4	71570612	71572612	MEF2B_12030,BHLHE40_27468,DPF2_29096,MLLT1_13455,NR2F1_23754,ZNF687_13728,MAZ_5458,MAZ_8784,YY1_9085,IKZF1_4346,IKZF1_4471,EED_15036,MAX_12076,IKZF2_16397,POLR2A_24893,POLR2A_28220,SIN3A_5979,CREM_695,CREM_6754,BACH1_663,RAD21_5528,MXI1_5366,MXI1_9982,MEF2B_962,NR2F1_6072,MAX_3347,GATAD2B_21299,POLR2A_5205,POLR2A_15482,SIN3A_2438,BACH1_6475,TCF12_4517,ELF1_548	21	6	5
chr4	71578206	71580206	ATF2_13974,RUNX3_31234,ZNF217_7445,NFIC_20237,IKZF1_42471,NFATC1_7211,EED_14866,EED_20301,IKZF2_1533,IKZF2_9441,SIN3A_6392,MTA3_4976,RELB_27592,JUNB_12801	12	3	2
chr4	71580206	71582206	BHLHE40_25793,ATF2_2724,RUNX3_13940,ZNF217_7445,MTA2_10740,NFIC_1415,NFIC_15688,NFIC_21830,TBP_2980,EED_14439,JUNB_11262,IKZF2_1533	10	3	3
chr4	71599658	71601658	BCLAF1_11040,ATF2_17299,RUNX3_59648,MLLT1_25417,MTA2_12791,NBN_14976,NFIC_11388,NFIC_25957,YY1_8653,IKZF1_35386,NFATC1_1595,NFATC1_5179,EED_26611,ARID3A_4540,BATF_15130,IKZF2_25320,NFATC3_3862,ASH2L_2840,MTA3_11809,CREM_10817,RELB_18478,ETV6_13955,CBFB_14745,JUNB_18652,MEF2A_7132,TCF7_4765,MXI1_7063,ELF1_21405,ATF7_18630,ATF7_18631	27	9	3
chr4	71601658	71603658	RUNX3_57724,ZNF384_6664,ZNF384_8901,NFIC_1118,NFIC_9322,YY1_8653,EP300_4401,RAD21_7104,RAD21_16149,JUNB_8491,CTCF_11123	8	4	1
chr4	71618165	71620165	ATF2_12235,RUNX3_38430,TBP_565,EED_24788,IKZF2_77,IKZF2_7248,CREM_11756,JUNB_27827	7	1	2
chr4	71620165	71622165	ATF2_7663,RUNX3_26,MLLT1_8329,MTA2_37250,BCL11A_6525,NBN_18691,NFIC_8684,YY1_2854,YY1_2912,TBP_470,TBP_565,TBP_11594,IKZF1_18301,TARDBP_3149,EED_21408,ARID3A_730,ARID3A_7205,BATF_4588,BATF_13565,TBX21_21487,BMI1_6780,CREM_3588,IRF4_9131,RELB_25957,JUNB_17011,JUNB_27802,MEF2A_11666,ATF7_7276,ATF7_29636	22	7	5
chr4	71701280	71703280	ATF7_20155	1	1	0
chr4	71703280	71705280	BHLHE40_30177,TBL1XR1_7273,DPF2_8225,DPF2_36359,BCLAF1_14524,RUNX3_2902,TRIM22_6273,ZNF207_7658,ZNF217_435,ZNF217_9954,MLLT1_2375,MLLT1_28474,MLLT1_34512,ZNF592_2491,NBN_6175,NBN_31011,ZNF687_18438,MAZ_4169,MAZ_13907,SMARCA5_18253,IKZF1_22564,EED_14133,MAX_157,GATAD2B_4198,GATAD2B_27661,WRNIP1_4947,STAT1_1638,POLR2A_16175,POLR2A_34061,POLR2A_37859,RB1_4540,SIN3A_10025,POLR2AphosphoS5_12923,RELB_4038,RELB_20966	25	3	10
chr4	71705280	71707280	SMAD5_2226,ZNF217_9449,MLLT1_9786,NR2F1_12692,YY1_30290,TAF1_9660,CHD4_573,ELK1_2714,ETS1_8731,CREM_2567,POLR2AphosphoS5_23747,EBF1_23757,BACH1_9903,TCF12_17146,ELF1_24271,PAX5_3087,BHLHE40_30177,DPF2_8225,DPF2_36359,BCLAF1_14524,TRIM22_6273,ZNF207_7658,ZNF217_435,ZNF217_9954,ZNF592_2491,ZNF687_18438,SMARCA5_18253,MAX_157,GATAD2B_4198,GATAD2B_27661,STAT1_1638,POLR2A_16175,POLR2A_34061,POLR2A_37859,POLR2AphosphoS5_12923	28	9	8
chr4	71707280	71709280	RUNX3_17337,MTA2_22885,BCL11A_6608,NR2F1_27036,IKZF1_36311,EED_594,BATF_8999,NR2C1_4958,IRF4_4537,SKIL_980,SKIL_10421,RELB_26483,ELF1_20543,ATF7_8681	13	5	2
chr4	71709280	71711280	RUNX3_50756,MLLT1_28139,ZNF384_4684,NR2F1_31078,NBN_8769,SMARCA5_9030,IKZF1_11127,ZBTB33_1008,SKIL_10997,PAX5_17204,SKIL_980	10	3	2
chr4	71728319	71730319	MEF2B_16682,ATF2_16088,RUNX3_47568,MLLT1_23431,NFIC_14635,NFATC1_3984,EED_11114,EP300_5038,MTA3_3802,CREM_14984,EBF1_11511,RELB_19893,JUNB_17138,TCF7_6678	14	5	3
chr4	71730319	71732319	ZNF217_4715	1	0	0
chr4	71788790	71790790	RUNX3_51968,NFIC_23327,EED_7915,BATF_20071,RELB_2235,RELB_6329,ETV6_3364,CBFB_1449,JUNB_18008	8	3	1
chr4	71790790	71792790	ATF2_17647,BCL11A_1753,NR2F1_18603,ZBED1_4093,NFIC_18177,IKZF1_15345,NFATC3_4236,MTA3_3720,PKNOX1_5105,PKNOX1_10340,CREM_6019,ETV6_13862,ATF7_25385	12	7	0
chr4	71792790	71794790	MEF2B_2767,MEF2B_4889,RUNX3_6298,YY1_9860,TAF1_3193,IKZF1_15462,EED_18659,ARID3A_4243,BATF_14964,IKZF2_21241,RELB_8940,ETV6_7669,RAD21_10624,JUNB_16079,ELF1_14654,HDGF_2705	15	5	2
chr4	71807974	71809974	DPF2_9281,NFIC_17771,IKZF1_290,IKZF1_18624,NFATC1_2482,TBX21_5852	5	3	1
chr4	71809974	71811974	NFIC_8321,BATF_12496,JUNB_20922	3	1	0
chr4	71856856	71858856	MLLT1_10385,ZNF384_2756,IKZF1_7924,RCOR1_6851,NFYB_311,NFYB_2837,ZBTB40_2817,WRNIP1_3272,PKNOX1_21881,ATF7_1107	9	2	1
chr4	71858856	71860856	BHLHE40_34976,SMAD5_140,SMAD5_8457,TBL1XR1_4729,BCL3_4012,DPF2_19950,BCLAF1_15204,ATF2_19224,RUNX3_51485,TRIM22_1325,TRIM22_3060,ZNF207_6134,ZNF207_6135,BCL11A_1543,HCFC1_2647,ZNF384_2756,ZNF384_6641,NR2F1_30541,ZNF687_1286,ZNF687_25732,NFIC_26612,MAZ_14628,RXRA_664,TAF1_12248,IKZF1_1124,IKZF1_15531,NFATC1_2741,ZNF143_4588,RAD51_9861,EED_11277,EED_13672,MAX_14627,GATAD2B_23194,IKZF2_14152,NR2C1_6852,ZSCAN29_1670,STAT1_133,STAT1_1025,POLR2A_36693,POLR2A_41394,RB1_2041,RB1_8692,SIN3A_1081,SIN3A_12693,GABPA_3683,CREM_7588,POLR2AphosphoS5_29092,EBF1_24821,BACH1_9223,TCF12_4126,CBFB_13451,MEF2A_5593,POLR2AphosphoS2_9286,E2F4_3580,USF1_6586,ELF1_9279,ELF1_28845,PAX5_9809,MLLT1_10385,IKZF1_7924,RCOR1_6851,ZBTB40_2817,WRNIP1_3272,ATF7_1107	51	16	13
chr4	71860856	71862856	CBX5_2773,ATF2_19224,ELF1_9279	3	1	1
chr4	71864544	71866544	NBN_8868	1	0	0
chr4	71866544	71868544	MLLT1_1511,MLLT1_17234,IKZF1_26302,IKZF2_6323,RELB_591,RELB_7657	4	0	1
chr4	71869354	71871354	MEF2B_2498,MEF2B_6746,RUNX3_13831,MLLT1_8638,MLLT1_27650,YY1_29220,IKZF1_9996,EBF1_13318,RELB_4958,RELB_16936,RAD21_9377	8	4	1
chr4	71871354	71873354	CBX5_6692,ATF2_3329,ATF2_18385,RUNX3_51483,ZNF217_5267,MTA2_18900,NBN_22907,NFIC_23571,IKZF1_6278,IKZF1_44844,RCOR1_3792,TARDBP_2599,EED_12545,EED_23666,IKZF2_1479,IKZF2_32491,NFATC3_452,NFATC3_3800,ZBTB40_1821,PKNOX1_24043,CREM_13574,RELB_27756,TCF12_12545,ELF1_14157,ATF7_20120,HDGF_5198,MLLT1_27650	22	6	4
chr4	72048994	72050994	SMC3_11293,CREM_18755,RAD21_27669,CTCF_21813,ATF7_33249	5	2	1
chr4	72050994	72052994	EZH2_506	1	0	1
chr4	72052994	72054994	RUNX3_5410	1	1	0
chr4	72124892	72126892	ETV6_5876	1	1	0
chr4	72126892	72128892	BHLHE40_4515,RUNX3_58153,NFIC_26559,IKZF1_19842,EED_26361,BATF_7613,IKZF2_12371,GABPA_2314,CREM_862,CREM_9522,JUNB_8394,MEF2A_10799	11	5	1
chr4	72975260	72977260	MEF2B_158,MEF2B_9501,CBX5_4124,ATF2_11328,RUNX3_13562,ZNF687_16701,ZBED1_185,PKNOX1_17180,RELB_11980,ETV6_5321	9	5	1
chr4	72977260	72979260	MEF2B_2468,MEF2B_34393,BHLHE40_34808,TBL1XR1_12186,CBX5_8453,SMAD1_5867,BCL3_11592,DPF2_38657,E2F8_3310,BCLAF1_18608,ATF2_28133,RUNX3_56805,ZNF217_9727,MLLT1_21278,MTA2_37789,BCL11A_16208,ZNF592_5370,NR2F1_28296,NBN_36907,ZNF687_28282,ZBED1_9305,NFIC_31254,MAZ_15706,RXRA_746,JUND_6897,TBP_8262,IKZF1_49130,RCOR1_8290,NFATC1_13498,TARDBP_17580,RAD51_13812,EED_32067,MAX_13942,ARID3A_14197,GATAD2B_22504,EP300_13349,BATF_30052,IKZF2_35453,STAT3_4798,NFATC3_17759,TBX21_29203,MTA3_13214,PKNOX1_22436,BMI1_9493,GABPA_4664,CREM_27496,ZNF24_7076,IRF4_19474,SKIL_18484,EBF1_10211,RELB_39952,ETV6_13934,BACH1_15420,STAT5A_10134,TCF12_17521,JUNB_31525,ARNT_11146,MEF2A_14253,TCF7_7045,USF1_3967,MXI1_11980,ELF1_21425,PAX8_151,ATF7_36150	63	21	10
chr4	73884434	73886434	RUNX3_10726,ZNF384_1127,SMC3_11374,RAD21_33167,CTCF_12607	5	2	1
chr4	73886434	73888434	ZNF384_9492,RAD21_31940,CTCF_6842	3	1	0
chr4	73901366	73903366	RUNX3_12311,MTA2_9117,GABPA_1947	3	2	1
chr4	73903366	73905366	RAD21_20183,CTCF_12548	2	1	0
chr4	73932453	73934453	SMAD5_1782,RUNX3_1906,RUNX3_47837,NR2F1_9297,NFIC_17789,BATF_7353,ZNF24_7388,EBF1_11997,RELB_23409,JUNB_22534,MEF2A_12083,TCF7_407,ELF1_19937	12	6	0
chr4	73934453	73936453	BHLHE40_11878,BHLHE40_20938,SMAD5_8511,SMAD1_4052,DPF2_14751,DPF2_21032,E2F8_2892,BCLAF1_995,ATF2_26162,TRIM22_67,TRIM22_3596,ZNF207_7450,ZNF207_7451,MLLT1_2918,MLLT1_18226,BCL11A_1092,HCFC1_5334,NR2F1_20708,NBN_13125,NBN_30189,ZNF687_4292,ZNF687_12485,FOXK2_4369,YY1_14203,YY1_23425,TAF1_1441,TAF1_2546,TAF1_6894,TBP_13954,SMARCA5_7776,NFATC1_12370,TARDBP_11772,ZNF143_542,ZNF143_4923,MAX_11645,GATAD2B_22598,BATF_4229,ZBTB40_1294,ZBTB40_3168,TBX21_11029,ASH2L_393,ASH2L_5061,NR2C1_6450,ETS1_4218,POLR2A_21856,POLR2A_39646,SIN3A_7443,SIN3A_11246,MTA3_2198,PKNOX1_11850,CREM_27969,POLR2AphosphoS5_3732,POLR2AphosphoS5_31629,CEBPB_774,IRF4_4726,SKIL_13156,EBF1_10560,RELB_22061,RELB_31345,BACH1_8742,TCF12_1264,KLF5_7184,CBFB_11497,UBTF_486,POLR2AphosphoS2_10764,REST_265,ELF1_21878,PAX8_548,CTCF_329,PAX5_237,PAX5_12193,ATF7_28153,ATF7_34690,HDGF_9464,SMAD5_1782,TCF7_407	56	18	11
chr4	74122226	74124226	MEF2B_17154,BHLHE40_2381,BHLHE40_10854,SMAD5_2453,DPF2_24503,BCLAF1_2752,BCLAF1_15220,RUNX3_144,RUNX3_19864,TRIM22_7783,ZNF207_1739,MLLT1_19680,BCL11A_154,BCL11A_192,NBN_28003,MAZ_332,MAZ_7939,YY1_3920,SMARCA5_15812,TARDBP_8421,ZNF143_8027,MAX_3431,ARID3A_3668,ARID3A_9276,ASH2L_4439,POLR2A_37750,POLR2A_38338,SIN3A_6809,ZNF24_4069,POLR2AphosphoS5_8281,POLR2AphosphoS5_19437,SKIL_9647,BACH1_5786,RAD21_31592,POLR2AphosphoS2_608,POLR2AphosphoS2_1801,MXI1_9121,CTCF_25614,HDGF_12608	30	7	8
chr4	74124226	74126226	MEF2B_7762,BHLHE40_10854,BHLHE40_24652,BCL3_4964,DPF2_16645,E2F8_3383,BCLAF1_13774,ATF2_10467,ATF2_19129,RUNX3_52906,ZNF207_6825,SIX5_1725,MLLT1_34283,MTA2_3925,MTA2_14961,HCFC1_5886,NR2F1_792,NR2F1_6532,NBN_36282,ZNF687_15165,ZBED1_6244,ZBED1_6245,NFIC_14284,E4F1_3475,MAZ_7567,MAZ_15344,YY1_28950,JUND_750,TAF1_12825,SMARCA5_12155,SMARCA5_14460,IKZF1_15406,IKZF1_45272,NFATC1_2483,NFATC1_8082,ZNF143_11810,EED_21028,MAX_7479,MAX_12710,ARID3A_5055,ELK1_5504,GATAD2B_9359,GATAD2B_16497,IKZF2_16881,IKZF2_26390,NFATC3_133,ZBTB40_7788,TBX21_10941,ASH2L_4565,WRNIP1_5283,ETS1_8798,STAT1_2115,RB1_1394,RB1_9184,SIN3A_11839,RBBP5_667,CREM_28083,POLR2AphosphoS5_25290,POLR2AphosphoS5_30590,IRF4_11503,RELB_25112,RELB_36908,ETV6_13716,BACH1_1076,STAT5A_3493,STAT5A_5511,TCF12_5115,KLF5_2644,POLR2AphosphoS2_6226,E2F4_1988,MXI1_8464,MXI1_15818,ELF1_30269,ATF7_18205,ATF7_25364,HDGF_1190,HDGF_3250,MEF2B_17154,DPF2_24503,ZNF207_1739,BCL11A_192,MAZ_7939,MAX_3431,ARID3A_3668,ASH2L_4439,POLR2A_37750,POLR2A_38338,SIN3A_6809,ZNF24_4069,BACH1_5786,POLR2AphosphoS2_608,MXI1_9121	61	20	12
chr4	74401005	74403005	MEF2B_13842,BCL3_4032,DPF2_33210,BCLAF1_13133,ATF2_21905,RUNX3_62891,ZNF217_4489,MTA2_29762,BCL11A_14028,ZNF384_2516,NFIC_29592,JUND_3932,TBP_3072,IKZF1_30976,NFATC1_11162,EED_20990,ARID3A_13711,EP300_10812,BATF_28286,IKZF2_29845,NFATC3_7720,MTA3_10881,BMI1_4638,CREM_16186,IRF4_17735,EBF1_1372,RELB_2469,RELB_11232,BACH1_5009,STAT5A_5365,CBFB_15556,JUNB_29443,MEF2A_15408,ATF7_5205	33	9	6
chr4	74403005	74405005	DPF2_7684,ATF2_11448,RUNX3_51118,NFIC_21107,IKZF1_303,IKZF1_13021,EED_9525,BATF_14125,CREM_2692,EBF1_14129,JUNB_25509,MEF2A_5139	11	4	2
chr4	74438625	74440625	ESRRA_1411,ZNF384_1262,NBN_16541,YY1_20296,SMARCA5_494,SMARCA5_3821,ZNF143_11542,SMC3_19104,RB1_2741,PKNOX1_5065,RELB_18718,RAD21_37350,CTCF_34766	12	5	3
chr4	74440625	74442625	MTA2_27924,ARID3A_3037,BATF_12733	3	0	1
chr4	74453608	74455608	TBL1XR1_2931,MLLT1_12103,MTA2_31895,MTA2_38258,ZNF384_642,ZNF592_3594,MAZ_3819,TBP_5888,SMARCA5_10276,IKZF1_22313,TARDBP_7572,ARID3A_10363,EP300_8533,IKZF2_9483,TBX21_29268,ASH2L_3157,RBBP5_812,RBBP5_1121,PKNOX1_24701,RELB_32885,RELB_38604,CHD1_4014,ATF7_10245,ATF7_34446	20	3	7
chr4	74455608	74457608	MEF2B_24026,MEF2B_33765,BHLHE40_26262,TBL1XR1_10950,CBX5_3394,SMAD1_6355,DPF2_17152,DPF2_38566,E2F8_1013,ATF2_25106,RUNX3_46004,ZNF217_13748,MLLT1_24516,MLLT1_24724,BCL11A_16480,ZNF384_8745,ZNF592_1515,NR2F1_24933,NBN_33530,ZNF687_13649,NFIC_26169,MYB_2194,JUND_6708,TBP_12480,IKZF1_45587,IKZF1_48539,RCOR1_7840,NFATC1_196,NFATC1_4836,TARDBP_17897,RAD51_7728,ARID3A_14646,GATAD2B_16870,GATAD2B_19430,EP300_13219,BATF_27990,IKZF2_29868,IKZF2_35941,STAT3_4453,NFATC3_9389,NFATC3_18436,RBBP5_216,PKNOX1_20136,BMI1_9642,CREM_18425,ZNF24_8571,POLR2AphosphoS5_8072,IRF4_17298,SKIL_17714,EBF1_13254,RELB_32885,RELB_38604,ETV6_874,ETV6_8447,BACH1_15331,STAT5A_7228,TCF12_15315,JUNB_27469,ARNT_10248,MXI1_14908,ELF1_25488,HDGF_4429,MTA2_38258,ZNF592_3594,SMARCA5_10276,TBX21_29268,ASH2L_3157,RBBP5_812,RBBP5_1121,ATF7_34446	57	15	11
chr4	74461628	74463628	ZNF217_12881,MTA2_30698,SMARCA5_15440,TBX21_4432,TBX21_18271,RELB_17307,ATF7_13345,ATF7_18618	6	2	2
chr4	74463628	74465628	ZNF687_11126,ZNF217_12881,SMARCA5_15440,TBX21_4432	4	1	1
chr4	74468183	74470183	MEF2B_719,MEF2B_23372,BHLHE40_13628,DPF2_34390,ATF2_963,ATF2_11460,RUNX3_43020,MLLT1_11283,MLLT1_35731,MTA2_34904,BCL11A_13128,ZNF592_1216,ZNF592_1941,NR2F1_10783,ZNF687_16659,SMARCA5_2055,IKZF1_12456,IKZF1_46229,TARDBP_7615,ZBTB33_786,EP300_11827,BATF_23824,IKZF2_31023,STAT3_4296,NFATC3_17996,TBX21_15911,BMI1_4212,EBF1_3751,EBF1_14003,RELB_18411,RELB_34600,TCF12_20264,JUNB_14246,ARNT_2815,TCF7_852,ELF1_11862,ATF7_2034,ATF7_17444,HDGF_14832	31	9	6
chr4	74470183	74472183	MTA2_31336,MTA2_34708,BCL11A_4426,ZNF687_8734,TBP_9664,IKZF1_10544,IKZF1_45885,RCOR1_6945,SKIL_8832,ELF1_9112,ATF7_23222,MEF2B_719,MLLT1_11283,ZBTB33_786	12	3	3
chr4	74472183	74474183	MEF2B_15459,MEF2B_32997,RUNX3_52309,MLLT1_6046,ZNF384_10107,ZNF592_162,ZNF592_4488,NR2F1_9951,ZNF687_18730,MYB_842,TBP_6402,ZNF143_377,ZNF143_7386,GATAD2B_18266,EP300_11998,IKZF2_31703,BMI1_1646,SKIL_900,EBF1_28213,RELB_8950,RELB_31586,TCF12_16218,KLF5_5346,ELF1_710,PAX5_14620,ATF7_3387,ATF7_23222,MTA2_31336,MTA2_34708,BCL11A_4426,TBP_9664,IKZF1_10544,IKZF1_45885,RCOR1_6945,SKIL_8832,ELF1_9112	26	8	5
chr4	74474183	74476183	DPF2_15462,JUND_2585,IKZF1_34349,GATAD2B_1037,GATAD2B_1062,BATF_25122,IKZF2_564,IKZF2_16749	6	0	1
chr4	74592541	74594541	BCL11A_1917,BATF_14645,PAX5_17589	3	1	0
chr4	74594541	74596541	RAD21_24043,CTCF_28021	2	1	0
chr4	74598025	74600025	MEF2B_27717,MTA2_29592,BCL11A_3184,ZNF592_2762,BATF_14843,NFATC3_7716,JUNB_3694,MEF2A_12075	8	3	1
chr4	74600025	74602025	MEF2B_27766,BHLHE40_29744,TBL1XR1_748,TBL1XR1_5659,CBX5_3200,DPF2_37456,ATF2_27937,RUNX3_59997,MTA2_37488,BCL11A_16077,ZNF384_9056,ZNF592_2827,NBN_23840,ZNF687_19216,ZBED1_1105,NFIC_29158,JUND_6124,IKZF1_43608,NFATC1_9256,TARDBP_1739,TARDBP_14051,RAD51_7025,ARID3A_2807,EP300_13089,BATF_29147,IKZF2_34416,NFATC3_873,NFATC3_14798,TBX21_28338,RB1_510,RB1_1576,MTA3_10861,PKNOX1_8481,BMI1_8729,GABPA_3117,CREM_21963,IRF4_17622,SKIL_16194,RELB_1506,RELB_34449,ETV6_11819,STAT5A_5671,TCF12_5054,JUNB_29704,ARNT_11574,MEF2A_12179,ELF1_20956,ATF7_35578	43	15	8
chr4	74615882	74617882	DPF2_1312,DPF2_13133,MTA2_22883,NBN_3761,NBN_10962,JUND_1997,IKZF1_25194,BATF_21180,TBX21_12534,SKIL_7328,RELB_12153,PAX5_2129	10	2	2
chr4	74617882	74619882	ZNF217_4235,MTA2_22470	2	0	1
chr4	75093621	75095621	BCLAF1_9207,RUNX3_8654,TRIM22_5309,YY1_22678,SMC3_12715,RAD21_23650,CTCF_30334	7	3	2
chr4	75095621	75097621	EBF1_10334	1	1	0
chr4	75229394	75231394	NR2F1_575,NR2F1_5561,IKZF2_6390,NFXL1_2556,RELB_8696,RELB_21011,ARNT_7239	5	1	0
chr4	75231394	75233394	NR2F1_21741,NFATC3_4347,TBX21_23279,SKIL_8426,RELB_11001,ARNT_3047,ELF1_2281	7	4	0
chr4	75547432	75549432	RAD21_22482,CTCF_13879	2	1	0
chr4	75549432	75551432	MTA2_310,MTA2_14375,IKZF1_33886,IKZF2_12421,NFATC3_6192,TBX21_15545,ATF7_29530	6	3	1
chr4	75551432	75553432	MAFK_541	1	1	0
chr4	75553432	75555432	IKZF1_30123,BATF_13071,IKZF2_15717	3	0	0
chr4	75844296	75846296	TBL1XR1_5679,ATF2_13940,RUNX3_14512,RUNX3_43568,MTA2_19245,NFIC_2855,NFIC_27894,IKZF1_20281,BATF_13195,PKNOX1_5549,GABPA_1392,CREM_4895,CEBPB_436,RELB_11366,JUNB_3747,JUNB_24439,MEF2A_15679,ATF7_6240	15	7	2
chr4	75846296	75848296	ATF2_2288,ATF2_20558,RUNX3_52604,NFIC_29318,NFATC1_5102,BATF_19702,CREM_5412,JUNB_24365,MEF2A_11606,TCF7_6408,JUNB_3747	9	4	0
chr4	75854877	75856877	BCL3_1640,DPF2_32034,ATF2_17020,RUNX3_49941,MTA2_26825,BCL11A_12351,NFIC_2075,NFIC_27306,EED_21874,ARID3A_1621,BATF_23342,IKZF2_1070,IKZF2_27034,NFATC3_7602,TBX21_3541,TBX21_3542,BMI1_4443,CREM_15168,ETV6_12726,JUNB_26823,MEF2A_5153	18	6	4
chr4	75856877	75858877	BHLHE40_17512,DPF2_26798,NR2F1_10537,SMARCA5_10870,ZNF143_10409,EED_1371,SMC3_14865,ZSCAN29_1752,POLR2A_31417,POLR2A_37710,MTA3_1436,MTA3_6134,CREM_3456,CREM_7625,ETV6_953,STAT5A_3890,RAD21_37618,CTCF_26475,ATF7_6522	16	6	5
chr4	75858877	75860877	ZFP36_5677,ZNF384_1745,EZH2_1721,POLR2A_31417,MTA3_1436,MTA3_6134,STAT5A_3890,ATF7_6522	7	1	3
chr4	75867215	75869215	BATF_5204,JUNB_18877	2	0	0
chr4	75869215	75871215	MEF2B_27079,RUNX3_89,RUNX3_41514,ZNF687_8396,NFIC_17498,RAD51_4394,EED_22204,NFATC3_4607,CREM_13060,EBF1_17663,ETV6_5867	10	6	2
chr4	75960226	75962226	ATF2_10383,RUNX3_22761,NFIC_5429,ETV6_2574	4	3	0
chr4	75962226	75964226	MEF2B_252,MEF2B_27764,DPF2_139,DPF2_14677,MTA2_21967,IKZF1_40554,EED_5303,IKZF2_26919,TBX21_15168,RELB_32231,JUNB_5221,JUNB_6502,NFIC_5429	10	3	3
chr4	75993755	75995755	MEF2B_32785,MEF2B_36656,BHLHE40_18524,SMAD1_3072,DPF2_6045,DPF2_9552,RUNX3_23033,RUNX3_36909,TRIM22_5917,ZNF217_10315,MLLT1_16035,MTA2_18349,MTA2_34110,NR2F1_5059,NR2F1_25946,NBN_28556,NFIC_5479,NFIC_13235,IKZF1_14105,IKZF1_41210,RAD51_2324,EED_2837,ARID3A_8815,GATAD2B_16142,GATAD2B_21916,IKZF2_27869,NFATC3_15773,TBX21_26233,ZNF24_2759,SKIL_14640,EBF1_28567,ARNT_3444	24	8	6
chr4	75995755	75997755	ATF7_1200,ATF7_1201	1	1	0
chr4	76159754	76161754	RUNX3_4765,MTA2_19642,NFIC_6932,IKZF2_19083,TBX21_10936,ZNF24_9914,IRF4_13623,ELF1_17331	8	5	1
chr4	76161754	76163754	RUNX3_23004	1	1	0
chr4	76437272	76439272	MEF2B_4920,BCLAF1_1767,RUNX3_44127,MLLT1_23270,NR2F1_12806,NR2F1_15294,MAZ_3936,MYB_643,IKZF1_21411,IKZF1_48387,TBX21_1207,ETS1_4516,POLR2A_29039,POLR2A_42863,SIN3A_7445,HDGF_12900	13	5	3
chr4	76439272	76441272	BHLHE40_34117,SMAD5_7773,SMAD1_831,SMAD1_4040,DPF2_22775,E2F8_3915,BCLAF1_1767,ATF2_16211,RUNX3_38009,SIX5_2665,MLLT1_10967,MLLT1_32853,HCFC1_6292,NBN_35945,ZNF687_19316,NFIC_4627,E4F1_3627,MAZ_644,MAZ_15271,YY1_29521,YY1_33470,JUND_3827,JUND_5097,TAF1_669,TAF1_5167,TAF1_10125,TBP_2261,TBP_4084,IKZF1_31026,TARDBP_8806,ZNF143_15173,RAD51_13559,EED_14735,MAX_450,MAX_1685,MAX_9750,ELK1_1808,BATF_27644,IKZF2_1624,IKZF2_27262,IKZF2_30855,ZBTB40_10090,TBX21_1208,ASH2L_130,ASH2L_3944,NR2C1_5495,ETS1_373,ETS1_6913,SRF_1701,RB1_291,RB1_8024,PKNOX1_13838,ZEB1_816,GABPA_5867,CREM_387,CREM_4561,CREM_24208,POLR2AphosphoS5_4598,POLR2AphosphoS5_31845,RELB_24039,RELB_25606,RELB_34278,ETV6_10207,CBFB_9082,CBFB_15463,JUNB_25584,UBTF_544,POLR2AphosphoS2_399,POLR2AphosphoS2_10393,USF1_6153,MXI1_16254,ELF1_30299,CHD1_4155,PAX5_1045,ATF7_30672,ATF7_35096,MEF2B_4920,NR2F1_12806,IKZF1_48387,TBX21_1207,POLR2A_29039,POLR2A_42863,SIN3A_7445,HDGF_12900	58	20	13
chr4	76480063	76482063	RUNX3_52593,BCL11A_6260,NR2F1_11950,BATF_12614,PKNOX1_13202,CBFB_4146,PAX5_2192	7	4	0
chr4	76482063	76484063	RUNX3_13766	1	1	0
chr4	76596428	76598428	SMAD5_8063,SMAD1_1550,DPF2_2417,DPF2_8878,DPF2_22424,BCLAF1_1467,BCLAF1_3152,RUNX3_1254,RUNX3_25745,RUNX3_28671,MLLT1_34230,HCFC1_1816,NR2F1_11959,NFIC_4026,YY1_7044,YY1_27519,TAF1_6685,TAF1_8483,SMARCA5_6740,IKZF1_30690,EED_13830,IKZF2_2829,IKZF2_14659,NR2C1_3434,POLR2A_3853,POLR2A_42596,SIN3A_4643,HDAC2_493,ZNF24_285,ZNF24_434,POLR2AphosphoS5_9056,POLR2AphosphoS5_24353,POLR2AphosphoS5_30944,IRF4_1150,RELB_9134,RELB_10689,BACH1_3462,BACH1_6110,TCF12_5240,CBFB_16313,POLR2AphosphoS2_6072,ELF1_2087,ELF1_7617,PAX8_1324,CHD1_2772,RFX5_1190,HDGF_508,HDGF_3255	32	7	12
chr4	76598428	76600428	ZFP36_6651,E2F8_2983,ATF2_16609,NBN_15044,ZNF687_14305,TAF1_6167,TAF1_8483,TBP_1494,TBP_14749,ZNF143_17771,MAX_9785,ELK1_4617,PKNOX1_18483,CREM_26675,POLR2AphosphoS2_1522,POLR2AphosphoS2_2135,MXI1_13068,ELF1_29197,PAX5_22727,HDGF_2064,HDGF_12371,SMAD5_8063,SMAD1_1550,DPF2_22424,RUNX3_1254,RUNX3_28671,NR2F1_11959,YY1_7044,IKZF2_2829,NR2C1_3434,POLR2A_3853,POLR2A_42596,POLR2AphosphoS5_9056,POLR2AphosphoS5_24353,POLR2AphosphoS5_30944,RELB_10689,BACH1_6110,CBFB_16313,POLR2AphosphoS2_6072,HDGF_508	30	10	7
chr4	76620843	76622843	TBX21_7282	1	1	0
chr4	76622843	76624843	RUNX3_42815,MLLT1_10420,NR2F1_3563,NBN_8990,TAF1_408,TAF1_691,IKZF1_35430,IKZF2_634,IKZF2_15382,TBX21_13100,POLR2A_54,POLR2A_13757,PKNOX1_3197,CREM_20197,POLR2AphosphoS5_11021,IRF4_3123,RELB_10206,STAT5A_965,STAT5A_1843,ATF7_7020,ATF7_21667	16	6	4
chr4	76648669	76650669	MEF2B_16087,MEF2B_17407,BHLHE40_18771,BHLHE40_18988,SMAD5_8571,CBX5_2116,ESRRA_214,SMAD1_4585,DPF2_23977,DPF2_27027,BCLAF1_2894,ATF2_3083,ATF2_14185,RUNX3_7009,RUNX3_56024,TRIM22_7289,ZNF207_3082,MLLT1_14292,MLLT1_31179,HCFC1_3133,NR2F1_19507,NBN_32626,ZNF687_21312,E4F1_162,E4F1_1950,MAZ_1538,MAZ_13250,MAZ_20447,YY1_28130,RXRA_114,TAF1_8894,TAF1_13236,TBP_13135,SMARCA5_9002,IKZF1_15989,IKZF1_23069,NFATC1_6194,ZNF143_13822,RAD51_12311,EED_21140,MAX_14794,ARID3A_1741,ARID3A_14314,ELK1_2545,GATAD2B_18716,IKZF2_16250,IKZF2_23364,STAT3_657,STAT3_750,NFATC3_8834,WRNIP1_6713,NR2C1_8100,ETS1_2530,POLR2A_36245,POLR2A_40051,RB1_3387,PKNOX1_924,CREM_12638,ZNF24_2802,POLR2AphosphoS5_24949,POLR2AphosphoS5_31099,IRF4_2398,IRF4_2836,SKIL_6293,SKIL_11856,RELB_15280,RELB_16905,BACH1_7827,RAD21_22934,TCF12_2277,CBFB_5624,CBFB_16371,ARNT_4288,MEF2A_4167,POLR2AphosphoS2_10150,REST_533,USF1_5622,MXI1_10682,MXI1_15885,ELF1_29636,CTCF_23817,RFX5_1269,PAX5_16266,ATF7_18319,HDGF_16492	64	22	14
chr4	76650669	76652669	MLLT1_6857,MLLT1_40911,ZBTB33_2216,ZBTB40_3597,CBX5_2116,POLR2A_36245,POLR2A_40051,POLR2AphosphoS5_24949,POLR2AphosphoS5_31099,SKIL_6293	7	0	4
chr4	76653078	76655078	ZBTB33_2106	1	0	0
chr4	76655078	76657078	ZNF384_5097	1	0	0
chr4	76931970	76933970	MEF2B_32171,DPF2_3922,DPF2_23660,ATF2_14701,RUNX3_16072,ZNF217_11593,MTA2_21264,BCL11A_10404,NFIC_504,NFIC_26436,IKZF1_23479,IKZF1_36833,EED_9408,EED_27182,GATAD2B_18254,EP300_1817,BATF_22893,IKZF2_24577,NFATC3_14711,TBX21_19791,GABPA_1917,ZNF24_1709,SKIL_335,SKIL_9995,EBF1_25561,RELB_31891,STAT5A_4086,TCF12_17427,CBFB_7443,JUNB_19667,ARNT_4707,MEF2A_8601	27	8	4
chr4	76933970	76935970	ATF2_6388,RUNX3_830,PKNOX1_4150,GABPA_1098,RELB_6400,JUNB_7864,MEF2A_7322,NFIC_504	8	5	0
chr4	77008074	77010074	YY1_17396,RAD21_15340,CTCF_9792,ATF7_1625	4	3	0
chr4	77010074	77012074	MTA2_13682,ATF7_20339,ATF7_1625	2	1	1
chr4	77116211	77118211	ATF2_5877,RUNX3_16629,NR2F1_14436,NFIC_8575,EBF1_6071	5	4	0
chr4	77118211	77120211	BHLHE40_32753,SMAD1_6813,DPF2_33903,BCLAF1_10550,ATF2_5890,ATF2_22883,RUNX3_29087,RUNX3_51511,RUNX3_52460,ZNF207_3412,MTA2_21919,BCL11A_13381,NBN_29871,NFIC_25109,NFIC_28157,YY1_2200,YY1_4779,MYB_1964,IKZF1_45171,NFATC1_5126,NFATC1_11593,TARDBP_13300,RAD51_10591,EED_31252,GATAD2B_17295,EP300_2128,BATF_931,BATF_26835,IKZF2_33645,YBX1_481,TBX21_8150,ASH2L_3434,MTA3_12323,PKNOX1_18039,CREM_1904,CREM_5262,CREM_16051,POLR2AphosphoS5_21744,IRF4_15898,SKIL_17910,EBF1_23071,RELB_32821,ETV6_6485,STAT5A_7940,TCF12_4412,TCF12_16926,TCF12_20951,JUNB_26128,MEF2A_289,MEF2A_740,USF1_2974,ATF7_21456,HDGF_7506	41	13	6
chr4	77120211	77122211	ZFP36_2459,MEF2B_4024,MEF2B_20492,BHLHE40_32996,TBL1XR1_11118,BCL3_8242,DPF2_37770,BCLAF1_329,BCLAF1_19130,ATF2_11479,ATF2_25934,MEF2C_1677,RUNX3_59651,MTA2_30203,BCL11A_15508,ZNF592_1561,NR2F1_30412,ZBED1_6404,NFIC_28486,YY1_23948,RXRA_147,JUND_291,IKZF1_11161,IKZF1_50474,RCOR1_4662,NFATC1_10845,TARDBP_10084,EED_34641,ARID3A_10351,GATAD2B_24762,EP300_11665,BATF_20800,IKZF2_36047,NFATC3_17417,PBX3_847,TBX21_24060,NR2C1_275,NR2C1_1214,ETS1_6031,MTA3_12077,PKNOX1_19406,CREM_23837,IRF4_17920,EBF1_678,EBF1_26187,RELB_1938,RELB_35167,ETV6_5604,STAT5A_7821,RAD21_14937,TCF12_21196,CBFB_14018,JUNB_23124,ARNT_9739,MEF2A_14908,MXI1_3720,ELF1_7330,CTCF_7231,PAX5_12621,ATF7_31102,BCLAF1_10550,ATF2_5890,NBN_29871,YY1_4779,MYB_1964,NFATC1_5126,TARDBP_13300,ASH2L_3434,STAT5A_7940	56	21	6
chr4	77702288	77704288	CBX5_4715,BCL3_10556,BCLAF1_9364,ATF2_27258,RUNX3_61574,BCL11A_9229,NFIC_28467,TAF1_3633,IKZF1_13320,NFATC1_8448,EED_33124,BATF_19660,MTA3_11304,IRF4_10436,ETV6_4981,RAD21_502,TCF12_10695,CBFB_15069,JUNB_20361,PAX5_1180	20	6	3
chr4	77704288	77706288	RAD21_6843	1	0	0
chr4	77814695	77816695	IKZF1_19704,JUNB_7783	2	0	0
chr4	77816695	77818695	YY1_10063,PAX5_14650	2	2	0
chr4	77818695	77820695	POLR2A_24284,YY1_10063	2	1	1
chr4	77869192	77871192	MEF2B_16763,BHLHE40_26418,BHLHE40_28639,SMAD5_596,SMAD5_7121,DPF2_6,DPF2_16563,BCLAF1_6125,ATF2_12355,TRIM22_261,HCFC1_1879,NBN_6454,ZNF687_17640,ZNF687_18657,MAZ_805,MAZ_1581,MAZ_2648,MAZ_18561,FOXK2_1806,FOXK2_4484,YY1_29261,YY1_32100,JUND_6563,TAF1_14447,TBP_307,TBP_7335,IKZF1_27341,TARDBP_15544,NFYB_3035,ZNF143_14603,RAD51_9878,EED_2086,MAX_12289,ARID3A_7714,GATAD2B_2721,GATAD2B_6594,GATAD2B_18548,ZSCAN29_2899,POLR2A_28603,POLR2A_41961,SIN3A_885,SIN3A_1060,SIN3A_3228,SIN3A_5326,PKNOX1_19269,CREM_832,CREM_838,CREM_9576,ZNF24_7557,POLR2AphosphoS5_31455,EBF1_7350,BACH1_10223,BACH1_10661,TCF12_4775,TCF12_10306,KLF5_2412,CBFB_3054,UBTF_616,MEF2A_563,POLR2AphosphoS2_8630,REST_225,USF1_3190,MXI1_7593,MXI1_11772,CHD1_5056,PAX5_2721,ATF7_27342,HDGF_14533	48	12	12
chr4	77871192	77873192	MEF2B_29191,RUNX3_13460,RUNX3_15404,MLLT1_18048,MTA2_8454,NR2F1_6452,MAZ_13662,IKZF1_13803,IKZF1_17699,IKZF1_30124,RAD51_6044,EED_15641,IKZF2_15588,ZSCAN29_4091,POLR2A_23739,CREM_5135,EBF1_10268,RELB_25522,RAD21_9896,MXI1_4982,DPF2_6,MAZ_805,TBP_307,GATAD2B_2721,ZSCAN29_2899,POLR2A_28603,POLR2A_41961,CREM_838,POLR2AphosphoS5_31455,POLR2AphosphoS2_8630,MXI1_7593	22	4	8
chr4	77873192	77875192	MAFK_4314	1	1	0
chr4	77902911	77904911	RUNX3_30670,ZBTB33_2600	2	1	0
chr4	77904911	77906911	DPF2_8651,BCLAF1_14083,ATF2_4646,RUNX3_32114,MTA2_8126,ZNF384_9332,IKZF1_23557,RAD51_9099,EED_9726,IKZF2_17535,NFATC3_32,NFATC3_7842,GABPA_2434,IRF4_7174,EBF1_2086,RELB_23677,ETV6_9351,RAD21_21435,MEF2A_3139,ELF1_12572,CTCF_11890,ATF7_5915	21	10	4
chr4	77913148	77915148	TAF1_5394,ASH2L_3351,EBF1_7198,RELB_11457	4	1	1
chr4	77915148	77917148	MEF2B_32108,BHLHE40_11784,TBL1XR1_7662,CBX5_6451,BCL3_6740,DPF2_31446,ATF2_25220,MEF2C_3633,RUNX3_63086,MLLT1_33316,MTA2_22123,BCL11A_11949,NBN_7420,ZBED1_8484,NFIC_28960,YY1_14817,TAF1_5394,IKZF1_43292,NFATC1_11755,EED_31669,EP300_9091,BATF_27912,IKZF2_27266,TBX21_23685,ASH2L_4185,ETS1_9654,POLR2A_22338,PKNOX1_9509,ZEB1_3187,GABPA_3738,CREM_22370,POLR2AphosphoS5_15238,IRF4_15080,SKIL_12978,EBF1_23393,ETV6_6888,TCF12_4246,TCF12_20582,CBFB_14218,CBFB_18859,JUNB_27162,MEF2A_18209,TCF7_4750,REST_666,MXI1_3729,ASH2L_3351,RELB_11457	44	15	10
chr4	77964796	77966796	RAD21_17012,CTCF_16479	2	1	0
chr4	77966796	77968796	POLR2A_15211,RAD21_12245,CTCF_2842	3	1	1
chr4	77968796	77970796	POLR2A_13182,POLR2AphosphoS5_16628	2	0	2
chr4	77992811	77994811	NR2F1_414,NR2F1_4332,CREM_9733,ATF7_972,ATF7_27482	3	2	0
chr4	77994811	77996811	BCLAF1_8215,NR2F1_21636,MAZ_168,POLR2A_24065,POLR2A_35356,POLR2A_35383,CREM_21288,POLR2AphosphoS5_26866,POLR2AphosphoS5_27738,POLR2AphosphoS5_31967,MXI1_10458,ELF1_413	8	2	2
chr4	77996811	77998811	ZFP36_173,ZFP36_935,MEF2B_33282,BHLHE40_24113,SMAD5_7820,SMAD5_8602,ESRRA_51,SMAD1_5811,MAFK_156,DPF2_7262,DPF2_28513,DPF2_37730,E2F8_4173,ATF2_28168,RUNX3_42527,RUNX3_62485,TRIM22_15745,ZNF207_2560,ZNF207_10112,ZNF217_9705,MLLT1_817,MLLT1_43245,MTA2_19690,MTA2_32571,BCL11A_10164,HCFC1_3493,NR2F1_29936,NBN_8932,NBN_37846,ZNF687_2389,ZNF687_12292,ZBED1_4720,NFIC_20370,NFIC_25165,E4F1_4065,MAZ_20615,YY1_1791,YY1_17893,MYB_460,JUND_5637,TAF1_665,TAF1_3475,TAF1_14094,TBP_5657,TBP_14501,SMARCA5_5170,IKZF1_44751,IKZF1_46726,RCOR1_1884,NFATC1_4529,NFATC1_8571,TARDBP_17877,ZNF143_21227,RAD51_1556,EED_9825,EED_23015,ARID3A_13316,GATAD2B_25347,BATF_14676,IKZF2_32005,IKZF2_34513,STAT3_1569,NFATC3_4551,NFATC3_18160,ZBTB40_2667,ZBTB40_7897,TBX21_5687,TBX21_26548,WRNIP1_7297,ETS1_8532,ZSCAN29_1164,STAT1_4841,RB1_9631,SIN3A_7415,RBBP5_1246,MTA3_9785,MTA3_12050,PKNOX1_5389,BMI1_5620,CREM_27932,HDAC2_546,ZNF24_3861,IRF4_15769,SKIL_19014,RELB_32375,RELB_36653,ETV6_302,ETV6_7461,BACH1_13170,STAT5A_9782,TCF12_11159,KLF5_7055,CBFB_18264,CBFB_19690,JUNB_24925,ARNT_493,ARNT_10872,POLR2AphosphoS2_3720,POLR2AphosphoS2_8497,ELF1_29853,PAX8_1208,CHD1_2905,RFX5_1595,PAX5_7172,ATF7_36520,HDGF_13551,NR2F1_21636,POLR2A_24065,POLR2A_35356,POLR2A_35383,POLR2AphosphoS5_26866,POLR2AphosphoS5_27738,POLR2AphosphoS5_31967,ELF1_413	80	22	19
chr4	78074662	78076662	TAF1_4548,ATF7_806,ATF7_807	2	1	1
chr4	78076662	78078662	MEF2B_3490,MEF2B_33698,BHLHE40_34263,BCL3_430,DPF2_25201,DPF2_26259,E2F8_4115,BCLAF1_7587,ATF2_1235,ATF2_5628,RUNX3_41461,TRIM22_15450,ZNF207_7280,ZNF207_10180,ZNF217_3419,IRF3_1092,MLLT1_42092,MTA2_29489,NR2F1_20564,NBN_37279,ZNF687_12920,NFIC_16404,NFIC_23123,E4F1_1345,MAZ_18294,FOXK2_4487,YY1_13426,TAF1_7978,IKZF1_19174,RCOR1_802,TARDBP_16629,NFYB_7434,ZNF143_21572,RAD51_13368,ARID3A_13736,ELK1_1518,GATAD2B_16893,GATAD2B_23435,IKZF2_942,IKZF2_4794,IKZF2_20689,STAT3_1841,NFATC3_17239,ZBTB40_7386,PBX3_654,TBX21_25607,ASH2L_595,ASH2L_1821,ETS1_5485,STAT1_4753,POLR2A_2367,POLR2A_22073,POLR2A_32866,POLR2A_35499,RB1_91,RB1_9644,SIN3A_13203,PKNOX1_22754,ZEB1_3535,CREM_1550,CREM_16659,HDAC2_1303,POLR2AphosphoS5_12657,SKIL_17514,RELB_2736,RELB_37461,ETV6_8813,BACH1_83,BACH1_13555,STAT5A_9375,TCF12_1428,KLF5_5582,ARNT_9863,POLR2AphosphoS2_105,POLR2AphosphoS2_6452,E2F4_3682,USF1_5318,MXI1_12564,ELF1_27832,PAX8_238,PAX8_1336,RFX5_4528,PAX5_22049,ATF7_26070,HDGF_329,HDGF_10547,ATF7_807	67	22	12
chr4	78078662	78080662	MEF2B_25295,BHLHE40_1008,BHLHE40_21652,TBL1XR1_1123,SMAD1_2081,DPF2_10609,RUNX3_26963,NR2F1_671,NR2F1_4564,NBN_16209,NBN_20280,ZBED1_1388,MAZ_3486,YY1_8932,SMARCA5_11993,ZNF143_353,ZNF143_7936,RAD51_1412,MAX_8204,GATAD2B_3947,GATAD2B_16182,ZBTB40_1748,MTA3_2954,PKNOX1_9002,CREM_623,CREM_6194,CEBPB_1217,EBF1_4867,BACH1_13290,ARNT_9653,MXI1_2094,MXI1_15079,ELF1_16063,PAX5_6354,PAX5_8134,HDGF_3487,DPF2_26259,ZNF687_12920,GATAD2B_16893,IKZF2_942,IKZF2_4794,ASH2L_595,POLR2A_2367,POLR2A_22073,POLR2A_35499,BACH1_83,POLR2AphosphoS2_105,POLR2AphosphoS2_6452	33	13	6
chr4	78394213	78396213	RAD21_10471,CTCF_4275	2	1	0
chr4	78396213	78398213	RUNX3_9464,RUNX3_31695,NFIC_4261,BATF_4167,JUNB_10752	4	2	0
chr4	78507109	78509109	ZFP36_161,MEF2B_23282,BHLHE40_11177,BHLHE40_20825,TBL1XR1_11879,CBX5_2813,BCL3_6854,DPF2_7434,DPF2_37303,BCLAF1_18043,ATF2_26502,RUNX3_61882,ZNF207_1546,ZNF207_1547,ZNF217_6611,MLLT1_1812,MLLT1_16670,MTA2_35774,BCL11A_12819,NR2F1_12350,NBN_35260,ZBED1_8136,NFIC_30207,JUND_3649,SMARCA5_7662,IKZF1_7242,IKZF1_51067,NFATC1_10663,TARDBP_14235,EED_33415,GATAD2B_695,GATAD2B_19410,EP300_6365,BATF_29450,IKZF2_1202,IKZF2_36657,STAT3_28,STAT3_2143,NFATC3_2365,NFATC3_16478,TBX21_17440,TBX21_27433,MTA3_13437,PKNOX1_16964,BMI1_6808,GABPA_3982,CREM_23148,ZNF24_9476,IRF4_18692,SKIL_5354,SKIL_19022,EBF1_21261,RELB_34448,RELB_36799,ETV6_10325,BACH1_12675,TCF12_20066,KLF5_6405,CBFB_13615,JUNB_28697,ARNT_4649,MEF2A_8564,TCF7_2466,ELF1_4111,PAX5_4517,ATF7_23862,ATF7_27054	54	18	10
chr4	78509109	78511109	RUNX3_8106,MEF2A_11099	2	2	0
chr4	78513585	78515585	DPF2_19811,MTA2_30350,IKZF1_24861,IKZF2_18312	4	0	2
chr4	78515585	78517585	DPF2_8549,TBX21_14903	2	1	1
chr4	78738654	78740654	BHLHE40_19035,DPF2_23718,RUNX3_2194,RUNX3_30134,ZNF217_10171,NR2F1_12438,NBN_18415,ZNF687_7497,YY1_13606,YY1_24330,SMARCA5_9079,IKZF1_16913,NFATC1_3919,TARDBP_15398,GATAD2B_4595,GATAD2B_17534,ETS1_5119,POLR2A_25708,POLR2A_26799,RB1_3146,SIN3A_1797,SIN3A_1820,ZEB1_2194,EBF1_4852,RELB_16775,BACH1_12264,BACH1_12297,TCF12_5190,UBTF_157,MXI1_8857,ELF1_7134,CTCF_10888,HDGF_12832	27	9	5
chr4	78740654	78742654	BHLHE40_1056,DPF2_24869,DPF2_25701,RUNX3_28145,TRIM22_3811,ZNF207_1822,MLLT1_11887,NBN_20115,NBN_22509,ZNF687_4654,MAZ_16785,TAF1_3067,TAF1_4778,GATAD2B_12508,ZBTB40_2206,PBX3_2387,ZSCAN29_927,POLR2A_32854,PKNOX1_26252,CREM_13117,POLR2AphosphoS5_16801,SKIL_6800,EBF1_1325,RELB_23505,BACH1_3118,BACH1_4778,HDGF_13097,NBN_18415,POLR2A_25708,POLR2A_26799,SIN3A_1820,BACH1_12264,MXI1_8857	25	4	7
chr4	78782253	78784253	MEF2B_4706,MEF2B_6440,CBX5_7371,ZZZ3_269,DPF2_7270,BCLAF1_20105,ATF2_12705,ATF2_17443,MEF2C_1097,RUNX3_3452,RUNX3_56789,TRIM22_9368,ZNF207_7673,SIX5_2691,MLLT1_915,MLLT1_7823,MLLT1_26558,MLLT1_31229,MTA2_596,MTA2_3556,MTA2_22027,BCL11A_696,HCFC1_6156,ZNF384_1891,CEBPZ_392,NR2F1_4019,NBN_19993,NBN_35354,ZNF687_4652,ZNF687_7142,ZBED1_8215,NFIC_21816,MAZ_18139,YY1_33959,RXRA_873,TAF1_14849,TBP_2579,TBP_3329,TBP_14335,SMARCA5_16255,IKZF1_31102,RCOR1_31,RCOR1_6937,NFATC1_192,NFATC1_399,NFATC1_878,NFATC1_11904,TARDBP_15676,ZNF143_928,ZNF143_16294,RAD51_1017,EED_26558,ARID3A_2351,EP300_5045,EP300_5972,BATF_8666,BATF_13007,IKZF2_23630,IKZF2_24399,NFATC3_12985,NFATC3_13781,ZBTB40_10505,TBX21_13085,TBX21_26211,WRNIP1_7413,NR2C1_7386,ETS1_5758,ZSCAN29_777,POLR2A_38739,SIN3A_894,SIN3A_11920,RBBP5_1157,PKNOX1_9132,GABPA_6160,CREM_17067,CREM_22249,ZNF24_6587,POLR2AphosphoS5_220,POLR2AphosphoS5_29008,POLR2AphosphoS5_30112,IRF4_8340,SKIL_423,SKIL_3024,RELB_38289,ETV6_7487,STAT5A_6027,TCF12_11412,KLF5_377,KLF5_1714,CBFB_15766,ARNT_7997,MEF2A_10437,TCF7_3678,POLR2AphosphoS2_8585,REST_638,MXI1_7734,MXI1_17124,ELF1_25826,PAX8_1400,CHD1_2579,CHD1_3732,PAX5_13297,ATF7_35342,ATF7_35343,HDGF_4346,HDGF_7692	74	20	17
chr4	78784253	78786253	MLLT1_8595,ZNF384_1349,BMI1_1745,MTA2_3556,ZNF687_4652,TBP_3329,RCOR1_31,NFATC1_399,ZNF143_928,POLR2A_38739,POLR2AphosphoS5_220,POLR2AphosphoS5_29008,POLR2AphosphoS5_30112,SKIL_423,RELB_38289,HDGF_7692	14	2	6
chr4	78977398	78979398	BHLHE40_10475,BHLHE40_22133,DPF2_24884,RUNX3_43759,MTA2_262,MTA2_7551,MTA2_17984,NBN_20489,MAZ_854,MAZ_1721,IKZF1_25742,IKZF1_34104,TARDBP_9053,RAD51_4969,GATAD2B_5598,GATAD2B_17630,ZBTB40_7452,TBX21_7385,GABPA_2651,TCF7_6283,USF1_606,PAX5_15325,ATF7_17641	17	7	3
chr4	78979398	78981398	SMARCA5_13157,IKZF1_3509,IKZF1_16663,EZH2_477,EZH2_1633,GATAD2B_15613,SMC3_4107,SIN3A_6092,ZNF24_8748,RELB_22925,RAD21_12886,MXI1_3934,CTCF_15329,MTA2_17984,IKZF1_34104,TARDBP_9053,GATAD2B_5598	13	1	5
chr4	79217703	79219703	DPF2_32512,RUNX3_1740,RUNX3_22361,MTA2_22544,NBN_637,NBN_11125,IKZF1_27387,IKZF1_44552,GATAD2B_13758,BATF_17888,IKZF2_9701,IKZF2_21320,RELB_21875,RELB_25385,JUNB_13293,ATF7_1204	11	2	2
chr4	79219703	79221703	BHLHE40_23331,DPF2_36856,MTA2_27209,NBN_21706,IKZF1_49055,TARDBP_8219,GATAD2B_12573,IKZF2_30727,NFATC3_17032,TBX21_13602,BMI1_1298,RELB_27858,ATF7_25040	13	4	3
chr4	79377543	79379543	ZNF687_18707	1	0	0
chr4	79379543	79381543	MEF2B_15238,SMAD1_266,SMAD1_2398,MLLT1_12686,MTA2_11883,NBN_13933,IKZF1_37715,TBX21_17014,TBX21_17015,RELB_21924,ATF7_11659,HDGF_2743	10	3	2
chr4	79471499	79473499	BHLHE40_920,BHLHE40_13336,DPF2_31598,ZNF217_8537,MLLT1_17046,NR2F1_17727,ZNF687_4,ZNF687_17678,GATAD2B_6533,GATAD2B_22397,ZBTB40_2075,BACH1_7101	10	2	2
chr4	79473499	79475499	ATF7_29273,GATAD2B_6533	2	1	0
chr4	79486828	79488828	BHLHE40_1759,DPF2_27005,RUNX3_32574,MTA2_19315,NR2F1_5777,NBN_23388,SMARCA5_10197,IKZF1_42841,GATAD2B_12189,EP300_7377,PKNOX1_3884,RELB_35185,ELF1_27350,ATF7_4563	14	6	4
chr4	79488828	79490828	MEF2B_32059,ZNF217_812,ZNF217_7088,NR2F1_10308,ZNF687_25506,SMARCA5_631,SMARCA5_8593,BATF_9679,TBX21_6149,EBF1_24622,NBN_23388	9	4	1
chr4	79530913	79532913	RUNX3_41161,ZNF687_14182,ARID3A_4317,ETS1_6337,ELF1_8629	5	3	0
chr4	79532913	79534913	BHLHE40_1442,DPF2_22821,ZNF217_11802,NBN_3753,NBN_11875,YY1_19711,SMARCA5_517,ARID3A_7238,GATAD2B_17343,NFATC3_9028,ZSCAN29_1436,RAD21_34062,CTCF_17959,ATF7_6475	13	5	2
chr4	79534913	79536913	MEF2B_36158,BHLHE40_1292,BCL3_5703,DPF2_13391,BCLAF1_14033,ATF2_14380,RUNX3_9063,RUNX3_17990,TRIM22_4226,ZNF207_3158,MTA2_6082,MTA2_33246,BCL11A_10682,ZNF384_5095,NR2F1_6998,NBN_30299,ZNF687_3993,ZNF687_5181,ZNF687_8285,NFIC_3642,NFIC_21798,MYB_2016,TBP_3752,IKZF1_40078,RCOR1_62,TARDBP_17560,ZNF143_2706,RAD51_1328,ARID3A_7238,EP300_11145,BATF_7504,BATF_18089,IKZF2_10970,IKZF2_24208,MTA3_8864,ZNF24_7031,HSF1_706,IRF4_10485,SKIL_3423,SKIL_16859,EBF1_1492,EBF1_30636,RELB_17942,RELB_38768,TCF12_13332,CUX1_346,MEF2A_245,MEF2A_3699,ELF1_7880,PAX5_4806,ATF7_23773,BHLHE40_1442,DPF2_22821,ZNF217_11802,GATAD2B_17343,NFATC3_9028,ZSCAN29_1436	44	15	6
chr4	79544701	79546701	DPF2_22702,ATF2_24316,RUNX3_44385,MLLT1_8759,MTA2_27160,BCL11A_4186,NR2F1_14374,ZNF687_14494,JUND_3402,TARDBP_1053,TARDBP_10586,NFYB_3755,ZBTB33_1857,NFATC3_6940,TBX21_14008,TBX21_14009,CREM_21786,ZNF24_8930,JUNB_22952,ELF1_9983,ATF7_36216	19	6	3
chr4	79546701	79548701	IKZF1_14741,DPF2_22702,MLLT1_8759,TARDBP_1053,TARDBP_10586,NFATC3_6940,TBX21_14009,ATF7_36216	7	3	2
chr4	79548701	79550701	ZZZ3_438,MLLT1_8158,MLLT1_12230,ZNF384_8750,ZNF592_2696,ZNF687_8410,IKZF1_28157,TBX21_18619,CHD1_26,CHD1_728,PAX5_15357,ATF7_23235,IKZF1_14741	10	3	2
chr4	79550701	79552701	BHLHE40_18350,NBN_10230,ZNF687_1106,ZNF687_2956,ZNF687_4021,RAD51_12939,MLLT1_8158,PAX5_15357	6	2	2
chr4	79563848	79565848	ATF2_9257,MLLT1_25857,EBF1_2808	3	1	1
chr4	79565848	79567848	ATF2_9257,YY1_16937,NFYB_2349,ZNF143_12881,ARID3A_9480,ZBTB33_2629,BATF_21554,CREM_26320,ZNF24_6047,IRF4_16719,RAD21_33040,JUNB_8464,ELF1_2680,CTCF_33300,RFX5_4429,MLLT1_25857	16	6	1
chr4	79577064	79579064	TBL1XR1_8175,BCL3_1431,DPF2_19295,BCLAF1_8122,ATF2_23053,RUNX3_60914,MTA2_23303,BCL11A_6821,NFIC_28220,IKZF1_44336,NFATC1_188,NFATC1_10089,EED_30898,GATAD2B_1222,GATAD2B_8376,EP300_9197,BATF_25306,IKZF2_6298,IKZF2_32065,NFATC3_9523,TBX21_7617,MTA3_9637,BMI1_2981,CREM_13186,IRF4_12808,RELB_29315,ETV6_7586,CBFB_8620,JUNB_25942,MEF2A_15593,TCF7_6586,ELF1_3598	29	9	6
chr4	79579064	79581064	MEF2B_29758,BHLHE40_26503,DPF2_29078,RUNX3_16325,RUNX3_20368,ZNF217_10973,MLLT1_19295,MTA2_28012,NR2F1_16019,NBN_29566,SMARCA5_7860,IKZF1_41825,TARDBP_10938,ARID3A_8166,IKZF2_30768,NFATC3_11221,TBX21_24990,PKNOX1_14666,PKNOX1_17128,ZNF24_3171,SKIL_10339,EBF1_16032,RELB_26494,ATF7_7110	22	9	4
chr4	79581064	79583064	ZNF384_1204,IKZF2_25870,PKNOX1_17128	3	1	0
chr4	79583064	79585064	MEF2B_2110,MEF2B_34941,BHLHE40_20362,CBX5_4995,MAFK_2978,DPF2_229,DPF2_24219,ATF2_17905,RUNX3_55284,ZNF217_1688,ZNF217_12724,MLLT1_26783,BCL11A_11382,NR2F1_28538,NBN_20953,NFIC_18240,IKZF1_21309,RCOR1_8648,EED_12955,EP300_934,BATF_19650,IKZF2_25870,NFATC3_16778,TBX21_28168,IRF4_8281,SKIL_14575,EBF1_29992,RELB_11721,JUNB_3545,ARNT_2391,PAX5_14431,ATF7_12254,ZNF384_1204	30	12	5
chr4	79587848	79589848	DPF2_11038,BCLAF1_10087,ATF2_20477,RUNX3_39688,BCL11A_5297,ZNF687_4435,NFIC_20786,IKZF1_20860,EED_9226,EED_9227,EED_9228,BATF_23937,MTA3_3367,CREM_7104,IRF4_10241,RELB_1468,RELB_14393,JUNB_19597,MEF2A_961	16	4	2
chr4	79589848	79591848	CTCF_3743,EED_9228	2	1	1
chr4	79623875	79625875	CBX5_2261	1	0	1
chr4	79625875	79627875	MLLT1_23825,MTA2_30746,ELF1_9337,ATF7_17378,ATF7_17379	4	2	2
chr4	79627875	79629875	MEF2B_7664,RUNX3_11439,MTA2_16008,NR2F1_23857,NBN_8149,MAZ_5251,TBP_10345,MLLT1_23825	8	3	3
chr4	79669744	79671744	MEF2B_20624,MEF2B_22781,MEF2B_31673,BHLHE40_22388,TBL1XR1_8602,BCL3_9763,DPF2_38307,BCLAF1_13599,ATF2_26771,RUNX3_51088,RUNX3_62450,ZNF217_13666,MTA2_37876,BCL11A_15133,NR2F1_18538,NBN_1310,NBN_28437,ZNF687_14887,ZBED1_7358,ZBED1_7359,NFIC_19325,NFIC_30420,MAZ_2715,MAZ_3503,SMARCA5_16535,SMARCA5_17485,IKZF1_24010,IKZF1_49468,RCOR1_1302,RCOR1_3439,NFATC1_12402,TARDBP_15924,ZNF143_9623,RAD51_2767,EED_11068,EED_15108,EED_30577,ARID3A_7577,ARID3A_14608,GATAD2B_5784,GATAD2B_23190,EP300_306,EP300_12021,BATF_622,BATF_26460,IKZF2_7198,IKZF2_36046,NFATC3_13177,NFATC3_18057,ZBTB40_1201,TBX21_10692,TBX21_27970,ETS1_7174,ZSCAN29_2904,MTA3_13579,PKNOX1_10157,BMI1_9054,GABPA_2315,CREM_23069,ZNF24_9133,IRF4_12324,SKIL_16213,EBF1_19161,EBF1_28144,RELB_34522,RELB_39829,ETV6_10154,BACH1_13878,STAT5A_9941,TCF12_6980,KLF5_2129,CBFB_6000,CBFB_13342,JUNB_10096,JUNB_11021,JUNB_29057,ARNT_10004,MEF2A_14399,ELF1_19295,CHD1_1900,PAX5_13663,ATF7_28565	58	20	9
chr4	79671744	79673744	MLLT1_786,MLLT1_13982,MTA2_37876,NBN_1310,ZBED1_7359,SMARCA5_16535,IKZF1_24010,IKZF1_49468,EED_15108,GATAD2B_5784,CBFB_6000,JUNB_11021	10	1	4
chr4	79673744	79675744	MEF2B_1630,MEF2B_13331,ATF2_8458,RUNX3_33964,TAF1_1875,EBF1_19465	5	3	1
chr4	79693287	79695287	RUNX3_42254,NFIC_19455,IKZF1_11229,BATF_12486,JUNB_1665,JUNB_15554	5	2	0
chr4	79695287	79697287	MEF2B_10626,BHLHE40_6280,BHLHE40_29254,TBL1XR1_2874,DPF2_28473,DPF2_30650,BCLAF1_11988,ATF2_9674,RUNX3_12413,RUNX3_59736,MLLT1_31884,MTA2_14702,HCFC1_3737,NR2F1_9317,NBN_12013,NBN_33170,ZNF687_20986,NFIC_3798,NFIC_9245,NFIC_25552,MAZ_1827,MAZ_3234,MAZ_4106,YY1_18094,TAF1_7619,TBP_4034,SMARCA5_1577,IKZF1_611,IKZF1_25835,IKZF1_47657,ZNF143_4859,RAD51_12090,EED_10351,EED_23813,EED_30151,MAX_13062,ELK1_3375,GATAD2B_4886,GATAD2B_25196,EP300_6395,EP300_7997,IKZF2_18150,IKZF2_33014,NFATC3_7476,PBX3_1470,TBX21_8756,ASH2L_4490,WRNIP1_324,WRNIP1_2786,NR2C1_2588,ETS1_1036,ETS1_2628,POLR2A_26585,POLR2A_37537,PKNOX1_24443,CREM_16448,POLR2AphosphoS5_5475,POLR2AphosphoS5_8466,POLR2AphosphoS5_20772,RELB_3277,RELB_19526,RELB_36796,ETV6_841,ETV6_1052,STAT5A_1644,STAT5A_2914,TCF12_5987,CBFB_10093,JUNB_9916,TCF7_7501,POLR2AphosphoS2_1437,E2F4_2263,USF1_6079,MXI1_488,ELF1_17404,CHD1_723,CHD1_1654,CHD1_2819,ATF7_20326	53	18	15
chr4	79697287	79699287	GATAD2B_2431,STAT1_1049,SIN3A_1582,SIN3A_3068,TCF12_2196,USF1_325,BHLHE40_6280,BHLHE40_29254,NFIC_3798,MAZ_4106,MAX_13062,GATAD2B_4886,ETS1_1036,POLR2A_26585,POLR2A_37537,POLR2AphosphoS5_5475,POLR2AphosphoS2_1437,MXI1_488	14	5	4
chr4	79699287	79701287	PKNOX1_17398,CREM_5038,SIN3A_1582	3	1	1
chr4	79782298	79784298	ZFP36_5329,IKZF1_7372,RELB_15435	3	0	1
chr4	79784298	79786298	BHLHE40_17965,MLLT1_31710,MLLT1_38032,ZNF384_9277,NBN_8111,IKZF1_21094,TARDBP_3896,IKZF2_595,IKZF2_10585,SMC3_18202,TBX21_2991,TBX21_2992,RELB_15435,RAD21_37289,CTCF_19895	12	3	2
chr4	79859087	79861087	BHLHE40_27462,DPF2_18186,DPF2_29710,BCLAF1_6014,ZNF217_7516,HCFC1_841,NR2F1_15216,ZNF687_19369,MAZ_18955,YY1_18075,SMARCA5_17965,ZNF143_14806,ARID3A_7284,GATAD2B_24460,NR2C1_1965,POLR2A_38290,RB1_1445,RB1_3290,CREM_22306,POLR2AphosphoS5_20069,BACH1_12064,ARNT_2000,ELF1_22687,ATF7_445,HDGF_250,HDGF_8542	23	6	6
chr4	79861087	79863087	RUNX3_23661,BATF_6636	2	1	0
chr4	79872311	79874311	SMC3_11037,RAD21_33871,CTCF_17707	3	1	1
chr4	79874311	79876311	RAD21_20243,CTCF_12208	2	1	0
chr4	80098222	80100222	MEF2B_30209,CBX5_5501,DPF2_31936,ATF2_27065,RUNX3_51841,ZNF217_9090,MTA2_36873,BCL11A_14902,NR2F1_19814,NBN_8462,ZBED1_2265,NFIC_3808,NFIC_30596,JUND_3105,IKZF1_33225,NFATC1_8293,TARDBP_14287,ARID3A_3513,BATF_26658,IKZF2_22573,NFATC3_10465,TBX21_27842,MTA3_7796,BMI1_7575,GABPA_4124,CREM_24031,IRF4_10892,RELB_28676,STAT5A_6397,JUNB_9464,JUNB_31394,MEF2A_7976,TCF7_7887,ATF7_30267,ATF7_34175	32	12	4
chr4	80100222	80102222	ETV6_9220	1	1	0
chr4	80102222	80104222	BHLHE40_13428,DPF2_3160,DPF2_7059,MTA2_29497,ATF7_2614	4	2	2
chr4	80154706	80156706	DPF2_17720,MTA2_13328,EED_5902,GATAD2B_2921,GATAD2B_3581,PKNOX1_6632,RELB_6117,PAX5_18821	7	2	3
chr4	80156706	80158706	JUNB_3335,DPF2_17720	2	0	1
chr4	80168882	80170882	BHLHE40_10998,DPF2_12027,RAD21_9699	3	1	1
chr4	80170882	80172882	DPF2_12027,ZNF217_4562,MTA2_30797,SMARCA5_7135,IKZF1_38836,NFATC3_3053,TBX21_15344,ATF7_22645,ATF7_22646	8	3	3
chr4	80212356	80214356	DPF2_31542,ZNF217_6097,MTA2_25714,NFIC_13827,IKZF1_26502,BATF_20525,NFATC3_483,NFATC3_8679,TBX21_21228,BMI1_5289,CREM_7814,JUNB_20124,ARNT_3259,MEF2A_9480,ATF7_14303,ATF7_14304	14	5	3
chr4	80214356	80216356	DPF2_19803,NFATC3_6118	2	1	1
chr4	80991219	80993219	MEF2B_18580,CBX5_4579,ZNF217_6893,MTA2_7465,NR2F1_9314,NBN_284,NBN_1765,NBN_7266,IKZF1_8839,RAD51_3272,NFATC3_737,NFATC3_1803,TBX21_11045,SIN3A_690,EBF1_3077,EBF1_19032,ELF1_4383,PAX5_18299	14	7	4
chr4	80993219	80995219	BHLHE40_26431,RUNX3_16522,RUNX3_32157,MTA2_18382,ZNF384_9020,NBN_3150,NBN_17550,NFIC_11018,NFIC_17137,MAZ_5591,MAZ_12977,MAZ_13351,YY1_2347,TAF1_10448,IKZF1_33364,EED_10120,EED_10121,EED_14043,EED_15070,GATAD2B_12152,BATF_13357,IKZF2_23355,TBX21_11107,WRNIP1_414,WRNIP1_5659,POLR2A_31407,POLR2AphosphoS5_5845,RELB_18269,TCF12_7603,MXI1_936,MXI1_1190,MXI1_7581,ELF1_4738,MEF2B_18580,NR2F1_9314,NBN_284,NBN_1765,NBN_7266,SIN3A_690,EBF1_3077,PAX5_18299	27	10	6
chr4	80995219	80997219	BATF_2477,BATF_9601,NFIC_11018,ELF1_4738	3	2	0
chr4	81045844	81047844	ATF2_8958,RUNX3_42558,SMC3_6665,ETV6_2732,RAD21_11387,MEF2A_1043,CTCF_10461,ATF7_23569	8	5	1
chr4	81047844	81049844	MEF2B_11913,IKZF2_14566,TBX21_234,TBX21_235,GABPA_935	4	3	0
chr4	81102990	81104990	RUNX3_40612,NR2F1_13409,EP300_1605	3	2	1
chr4	81104990	81106990	MEF2B_23794,BHLHE40_9347,DPF2_11853,BCLAF1_13771,RUNX3_14213,TRIM22_11575,MLLT1_36380,MTA2_20398,NR2F1_15624,NBN_34650,MAZ_16212,YY1_16480,SMARCA5_17655,IKZF1_24706,TARDBP_16140,ZNF143_19350,EED_1919,ARID3A_3506,EZH2_1573,GATAD2B_19691,IKZF2_16178,SMC3_8926,ZBTB40_5647,ETS1_4147,IRF4_5269,RELB_15270,ETV6_1738,RAD21_23900,CTCF_31129,ATF7_10874,HDGF_10429	31	11	8
chr4	81530986	81532986	MEF2B_16541,MEF2B_35651,BHLHE40_20848,RUNX3_58095,MLLT1_27161,MTA2_27104,BCL11A_6409,NR2F1_27953,IKZF1_42751,TARDBP_510,TARDBP_4117,RAD51_12286,GATAD2B_6345,IKZF2_29509,NFATC3_8944,TBX21_8579,TBX21_21289,ZSCAN29_3582,PKNOX1_14611,EBF1_30513,RELB_14668,ARNT_5831,ELF1_6846,ATF7_18572	21	10	3
chr4	81532986	81534986	TBX21_11605	1	1	0
chr4	81795549	81797549	MEF2B_25653,CBX5_1447,DPF2_26386,BCLAF1_4849,ATF2_18044,RUNX3_58686,ZNF217_9023,MLLT1_11829,MTA2_31628,BCL11A_4409,ZNF384_6317,NR2F1_25368,ZBED1_6772,NFIC_25503,IKZF1_30331,NFATC1_1526,NFATC1_8061,TARDBP_6566,EED_2363,ARID3A_13351,EP300_11636,BATF_14014,IKZF2_2250,IKZF2_22426,STAT3_1889,NFATC3_5745,TBX21_15695,TBX21_24126,ETS1_8188,SRF_1060,BMI1_4250,CREM_17995,EBF1_16616,TCF12_13961,JUNB_8148,MEF2A_6651,PAX5_20449,ATF7_17276	35	14	7
chr4	81797549	81799549	MEF2B_23532,TBL1XR1_5596,BCL3_5749,DPF2_37496,BCLAF1_17934,ATF2_24890,RUNX3_62125,ZNF217_400,ZNF217_11652,MTA2_35301,BCL11A_15951,NR2F1_23676,ZBED1_6848,NFIC_768,NFIC_30644,IKZF1_50579,RCOR1_5611,NFATC1_9484,TARDBP_11820,EED_34606,ARID3A_6610,GATAD2B_25406,EP300_5557,BATF_29557,IKZF2_36312,STAT3_3274,NFATC3_15305,TBX21_19758,MTA3_12924,BMI1_187,BMI1_5515,GABPA_2707,CREM_25209,IRF4_18633,SKIL_7497,EBF1_30593,RELB_816,RELB_35846,ETV6_13007,STAT5A_7948,TCF12_9869,CBFB_16708,CBFB_16709,JUNB_31344,MEF2A_9800,TCF7_6543,ELF1_18837,ATF7_17687,ATF7_17688	43	15	6
chr4	81832301	81834301	RUNX3_48883,BATF_18135,TBX21_13041,JUNB_168,JUNB_13912	4	2	0
chr4	81834301	81836301	RUNX3_30622,IKZF1_120,IKZF1_17434,BATF_8394,IKZF2_16276,TBX21_19539,PKNOX1_1905,EBF1_3298,RELB_21053,ELF1_18697	9	5	0
chr4	81867254	81869254	ATF7_14409	1	1	0
chr4	81869254	81871254	DPF2_7152,MTA2_15288,TBX21_1860	3	1	2
chr4	81923890	81925890	MEF2B_36210,BHLHE40_25299,TBL1XR1_3255,SMAD1_3690,DPF2_36091,E2F8_507,E2F8_658,E2F8_684,MEF2C_257,ZNF217_11680,MLLT1_31521,MTA2_37635,NR2F1_30084,NBN_7493,NBN_34616,MYB_2428,IKZF1_50457,TARDBP_17039,RAD51_6000,ARID3A_11956,GATAD2B_18412,EP300_12699,IKZF2_36014,NFATC3_17913,TBX21_29261,BMI1_8787,ZNF24_6882,SKIL_878,SKIL_15207,RELB_21266,RELB_37462,ARNT_9798,ELF1_12426,ATF7_31407	29	8	7
chr4	81925890	81927890	ZNF24_7543	1	0	0
chr4	82385920	82387920	MAFK_3247	1	1	0
chr4	82387920	82389920	ZNF687_3614,SMC3_18473,RAD21_38674,CTCF_29795	4	1	1
chr4	82412474	82414474	RUNX3_50635,NFIC_15295	2	2	0
chr4	82414474	82416474	MEF2B_25085,TBL1XR1_4917,CBX5_137,CBX5_5272,RUNX3_15311,NFIC_727,NFIC_17819,IKZF1_20162,IKZF2_13939,MEF2A_15422	8	4	2
chr4	82424724	82426724	BHLHE40_8913,BATF_17733,RAD21_513,PAX5_16572,HDGF_8238	5	2	0
chr4	82426724	82428724	RUNX3_37535,ZNF687_13091,NFIC_8054,NR2C1_6002,GABPA_2419,EBF1_15026,BHLHE40_8913	7	5	0
chr4	82428724	82430724	BATF_17491	1	0	0
chr4	82430724	82432724	PKNOX1_20206	1	1	0
chr4	83269024	83271024	NFATC1_2339,NFATC1_3763,NFATC1_3969	1	1	0
chr4	83271024	83273024	NFATC1_2302,NFATC1_2339	1	1	0
chr4	83273024	83275024	POLR2AphosphoS5_14022,JUNB_17465	2	0	1
chr4	83292314	83294314	BCLAF1_1513,BCLAF1_10782,RUNX3_22791,MLLT1_3174,MLLT1_5807,BCL11A_2367,NBN_4921,MAZ_8253,TAF1_8762,TBP_6713,IKZF1_17408,TARDBP_4215,NFYB_3945,IKZF2_6181,POLR2A_19926,POLR2A_34359,POLR2A_43046,SIN3A_4035,SIN3A_11078,PKNOX1_13925,CREM_10446,POLR2AphosphoS5_9484,POLR2AphosphoS5_25090,POLR2AphosphoS5_26552,POLR2AphosphoS5_28616,MXI1_15495,ELF1_11946,HDGF_9084	20	3	6
chr4	83294314	83296314	MEF2B_18128,BHLHE40_13420,BHLHE40_33193,SMAD5_6106,ESRRA_261,ESRRA_3071,DPF2_1231,DPF2_16718,DPF2_23102,DPF2_26549,E2F8_3610,BCLAF1_2547,ATF2_6111,ATF2_22707,RUNX3_1601,RUNX3_33112,TRIM22_12805,ZNF207_1972,ZNF207_6711,ZNF217_5893,MLLT1_5078,MLLT1_40418,BCL11A_2367,HCFC1_30,HCFC1_4571,ZNF384_10465,NR2F1_20010,NBN_34579,ZNF687_3672,ZBED1_6233,ZBED1_7912,NFIC_3821,NFIC_18521,E4F1_4328,MAZ_19566,MAZ_20314,YY1_28095,YY1_33842,TAF1_10857,TBP_6692,SMARCA5_439,SMARCA5_9155,IKZF1_23043,IKZF1_46898,RCOR1_4434,ZNF143_614,ZNF143_20912,RAD51_13774,EED_23407,EED_24407,MAX_1838,GATAD2B_14946,GATAD2B_26742,BATF_1908,IKZF2_20321,IKZF2_32846,ZBTB40_1093,ZBTB40_8294,TBX21_19700,ASH2L_1916,ASH2L_2290,WRNIP1_7263,NR2C1_6270,ETS1_670,ETS1_2610,RB1_1602,RB1_2108,RB1_3213,SIN3A_10548,PKNOX1_17016,ZEB1_570,CREM_2500,CREM_23264,IRF4_8656,RELB_26606,RELB_37088,BACH1_9118,BACH1_9854,TCF12_15642,TCF7_4708,REST_1168,USF1_6048,ELF1_25364,CHD1_213,CHD1_255,PAX5_9545,ATF7_28345,HDGF_14331,BCLAF1_1513,BCLAF1_10782,MLLT1_5807,NBN_4921,MAZ_8253,TAF1_8762,TBP_6713,IKZF1_17408,TARDBP_4215,IKZF2_6181,POLR2A_19926,POLR2A_34359,POLR2A_43046,CREM_10446,POLR2AphosphoS5_9484,POLR2AphosphoS5_25090,POLR2AphosphoS5_26552,POLR2AphosphoS5_28616,MXI1_15495,ELF1_11946,HDGF_9084	63	19	14
chr4	83340983	83342983	BCL3_7698,NFATC1_1525,POLR2A_1544,POLR2AphosphoS5_14920,POLR2AphosphoS5_28545	4	1	2
chr4	83342983	83344983	SMAD5_37,SMAD5_1502,SMAD5_2385,ZBED1_454,ZBED1_5278,ZBED1_5438,ZBED1_5898,NFATC1_5500,POLR2A_18554,POLR2A_32315,POLR2AphosphoS5_18997,POLR2AphosphoS5_28043,BACH1_4119,CBFB_5662,POLR2AphosphoS2_4673,POLR2AphosphoS2_8386,BCL3_7698,NFATC1_1525,POLR2AphosphoS5_14920,POLR2AphosphoS5_28545	9	2	3
chr4	83344983	83346983	ZBED1_455,POLR2A_17015,POLR2AphosphoS5_14545,POLR2AphosphoS2_2048,POLR2AphosphoS2_2437,SMAD5_37,SMAD5_1502,ZBED1_454,NFATC1_5500,POLR2AphosphoS5_18997,POLR2AphosphoS5_28043,BACH1_4119,POLR2AphosphoS2_4673,POLR2AphosphoS2_8386	7	2	3
chr4	83346983	83348983	POLR2A_4909,POLR2A_12626,POLR2AphosphoS5_8474,POLR2AphosphoS2_2048,POLR2AphosphoS2_2437	3	0	3
chr4	83348983	83350983	BHLHE40_914,BHLHE40_26410,SMAD5_1529,SMAD5_8908,TBL1XR1_4806,TBL1XR1_7279,SMAD1_5098,DPF2_3875,DPF2_6518,ATF2_11194,MEF2C_683,TRIM22_15916,ZNF207_8835,ZNF592_5251,NR2F1_1350,NR2F1_3890,ZBED1_955,NFIC_7356,MAZ_15396,MAZ_16468,YY1_32334,YY1_32508,JUND_5,JUND_506,TAF1_11537,TBP_14581,SMARCA5_19619,NFATC1_5419,ZNF143_20318,MAX_8449,MAX_10309,ARID3A_11625,IKZF2_8610,NFATC3_16776,WRNIP1_746,WRNIP1_1117,WRNIP1_2727,NR2C1_3615,ETS1_2025,ETS1_5926,POLR2A_4678,POLR2A_37614,POLR2A_39436,POLR2A_39610,RB1_2390,SIN3A_7102,SIN3A_11655,MTA3_8397,PKNOX1_7636,CREM_26739,POLR2AphosphoS5_899,POLR2AphosphoS5_7093,POLR2AphosphoS5_21613,POLR2AphosphoS5_24839,POLR2AphosphoS5_31261,RELB_6303,BACH1_3199,BACH1_10785,RAD21_1352,TCF12_9707,TCF12_13762,KLF5_920,KLF5_4436,CBFB_8568,CBFB_14823,POLR2AphosphoS2_10866,REST_1134,MXI1_15599,ELF1_21480,PAX8_70,PAX8_268,CHD1_3571,CTCF_26421,RFX5_3800,POLR2A_4909,POLR2AphosphoS5_8474	50	14	12
chr4	83350983	83352983	BHLHE40_34872,SMAD5_827,SMAD5_1405,ESRRA_14,DPF2_3878,DPF2_6290,DPF2_8402,RUNX3_355,RUNX3_2694,MLLT1_23190,ZNF592_3451,NR2F1_28705,NBN_23015,MAZ_8489,YY1_6893,YY1_14864,TAF1_4410,TBP_10508,SMARCA5_509,SMARCA5_6087,IKZF1_7288,RCOR1_2030,TARDBP_3518,RAD51_12332,EED_8215,MAX_13426,GATAD2B_10842,EP300_3455,ZBTB40_1429,ZBTB40_3941,WRNIP1_3796,NR2C1_5856,ZSCAN29_832,STAT1_1207,SIN3A_1520,SIN3A_5384,PKNOX1_24224,ZEB1_3366,CREM_6983,IRF4_2258,EBF1_9135,RELB_23477,BACH1_11583,KLF5_324,CBFB_4911,CBFB_6783,CBFB_6784,CBFB_10772,E2F4_992,USF1_6033,MXI1_2419,MXI1_8549,ELF1_10755,ELF1_21217,HDGF_6676,HDGF_16328,SMAD5_1529,DPF2_6518,NR2F1_1350,JUND_5,POLR2A_4678,POLR2A_37614,POLR2A_39436,POLR2A_39610,MTA3_8397,POLR2AphosphoS5_7093,POLR2AphosphoS5_21613,POLR2AphosphoS5_24839,POLR2AphosphoS5_31261,KLF5_920,CBFB_8568,PAX8_70	47	12	11
chr4	83717605	83719605	SMAD1_6200,POLR2A_1571,SKIL_7021	3	0	1
chr4	83719605	83721605	RUNX3_42308,MAZ_12325,YY1_8821,TAF1_890,TAF1_3020,RCOR1_6458,NFYB_4379,POLR2A_17858,POLR2A_27556,CBFB_5298,MXI1_8723,POLR2A_1571	9	2	2
chr4	83806837	83808837	NFYB_2785	1	0	0
chr4	83808837	83810837	MLLT1_20009,MLLT1_20413,MLLT1_32225,MLLT1_43222,ZBTB33_3161	2	0	1
chr4	83810837	83812837	MEF2B_9483,BHLHE40_27860,SMAD5_2485,SMAD5_7668,TBL1XR1_2305,ESRRA_1020,BCL3_778,BCL3_1893,E2F8_2382,BCLAF1_2917,BCLAF1_17454,ATF2_17941,RUNX3_51494,TRIM22_7023,ZNF207_7147,ZNF207_7148,ZNF207_9032,MLLT1_3025,MLLT1_40768,HCFC1_4978,ZNF384_1876,NR2F1_4670,NR2F1_16503,NBN_31343,NBN_36583,ZNF687_9513,ZNF687_18571,NFIC_1916,NFIC_5393,E4F1_4259,MAZ_17376,YY1_28004,TAF1_9977,TBP_12276,SMARCA5_5895,RCOR1_2611,NFATC1_6345,ZNF143_1211,ZNF143_18812,EED_21130,MAX_13522,ARID3A_1272,ARID3A_5066,ELK1_4896,GATAD2B_26755,EP300_2353,NFATC3_4270,ZBTB40_681,ZBTB40_6032,ZBTB40_8945,TBX21_1178,WRNIP1_1832,ETS1_4744,STAT1_351,STAT1_3292,POLR2A_36035,POLR2A_43160,SRF_995,RB1_1706,RB1_7525,MTA3_6465,PKNOX1_727,PKNOX1_8271,ZEB1_1662,BMI1_1789,CREM_26435,POLR2AphosphoS5_21550,POLR2AphosphoS5_31949,IRF4_4644,EBF1_529,EBF1_3791,RELB_19720,ETV6_3868,BACH1_8100,TCF12_16420,CBFB_12529,CBFB_15742,MEF2A_2398,POLR2AphosphoS2_9912,MXI1_15658,ELF1_31047,CHD1_664,CHD1_1598,CHD1_3507,PAX5_306,PAX5_16957,ATF7_8023,HDGF_16585,MLLT1_20413,MLLT1_43222	64	24	15
chr4	83812837	83814837	ARID3A_4745,ZNF207_7148,NFIC_1916,POLR2A_36035,POLR2A_43160,BMI1_1789,POLR2AphosphoS5_21550,POLR2AphosphoS5_31949	6	1	3
chr4	83814837	83816837	POLR2AphosphoS5_8298	1	0	1
chr4	83818784	83820784	SMARCA5_9325,IKZF1_13096,BATF_15921,WRNIP1_5298,RELB_4683,RAD21_10382,JUNB_104,CTCF_11225	8	1	1
chr4	83820784	83822784	MEF2B_854,MEF2B_18354,BHLHE40_28131,SMAD5_3655,SMAD5_9117,ESRRA_164,SMAD1_4226,SMAD1_5872,BCL3_3447,DPF2_33208,E2F8_4124,BCLAF1_15235,IRF5_216,ATF2_9169,ATF2_9714,RUNX3_2821,RUNX3_31817,ZNF207_4174,ZNF207_5729,ZNF207_5730,ZNF217_11134,IRF3_943,MLLT1_30601,MLLT1_32162,MLLT1_39502,MTA2_13732,HCFC1_3820,NR2F1_1407,NR2F1_32101,NBN_5214,NBN_11381,NBN_35595,ZNF687_12544,ZNF687_25061,ZBED1_6814,E4F1_1837,MAZ_10242,MAZ_17736,YY1_17053,YY1_26226,JUND_2753,TAF1_14319,TBP_9579,TBP_14857,SMARCA5_6157,SMARCA5_12118,IKZF1_46625,RCOR1_2362,TARDBP_17059,NFYB_7396,ZNF143_18746,RAD51_1094,EED_27891,MAX_3558,MAX_12766,ARID3A_11031,GATAD2B_12863,GATAD2B_27941,EP300_5226,IKZF2_31147,NFATC3_2355,NFATC3_12419,ZBTB40_507,ZBTB40_4841,ZBTB40_6955,PBX3_552,TBX21_4620,TBX21_6380,ASH2L_1289,ASH2L_1689,ASH2L_5158,WRNIP1_2419,NR2C1_6872,ETS1_4134,ZSCAN29_3985,STAT1_3393,STAT1_4011,POLR2A_33506,POLR2A_39713,RB1_3019,RB1_7319,SIN3A_2634,SIN3A_4073,RBBP5_237,RBBP5_1590,MTA3_1877,PKNOX1_24798,CREM_26059,HDAC2_329,ZNF24_4763,POLR2AphosphoS5_18266,POLR2AphosphoS5_29296,POLR2AphosphoS5_32083,SKIL_12274,RELB_31788,BACH1_15461,STAT5A_7304,TCF12_1069,KLF5_5411,CBFB_17147,ARNT_1361,ARNT_1948,POLR2AphosphoS2_9399,REST_1257,E2F4_2389,MXI1_3946,MXI1_7784,ELF1_19579,ELF1_28002,RFX5_3860,PAX5_17620,ATF7_20272	77	21	16
chr4	83822784	83824784	NBN_5214,RAD51_1094,ZBTB40_507,ZBTB40_4841	3	0	1
chr4	83824784	83826784	ZFP36_5842,MEF2B_25200,TBL1XR1_10552,DPF2_35491,BCLAF1_15667,ATF2_27304,MEF2C_1618,RUNX3_30321,RUNX3_63902,ZNF217_8571,MLLT1_31922,MTA2_35753,BCL11A_11656,NR2F1_25895,NBN_35453,ZBED1_8722,NFIC_30832,JUND_5291,IKZF1_40949,NFATC1_10226,TARDBP_15475,ARID3A_14741,EP300_10687,BATF_25859,IKZF2_32485,NFATC3_17427,TBX21_27460,MTA3_12269,PKNOX1_16663,BMI1_6443,CREM_5962,CREM_25215,IRF4_15725,SKIL_17755,RELB_28585,ETV6_14313,BACH1_14049,STAT5A_6623,CBFB_18071,JUNB_1698,JUNB_31051,MEF2A_16595,TCF7_4319,ELF1_16551,ATF7_18295,ATF7_34922	42	14	7
chr4	83826784	83828784	MEF2B_22664,TBL1XR1_5826,ATF2_2079,RUNX3_39229,MTA2_21917,NFIC_12630,EP300_8716,TBX21_7110,NR2C1_121,NR2C1_283,JUNB_3589,MEF2A_13887,ELF1_6837,ATF7_7060,MEF2B_25200,ZNF217_8571,MLLT1_31922,NR2F1_25895,ZBED1_8722,TARDBP_15475,CBFB_18071,TCF7_4319	20	9	4
chr4	83929111	83931111	MLLT1_16891	1	0	1
chr4	83931111	83933111	BHLHE40_21227,ATF2_10438,RUNX3_2108,NR2F1_16219,NR2F1_28418,MAZ_19986,YY1_31548,TAF1_9374,MAX_8028,NR2C1_5556,ETS1_3628,POLR2A_14667,POLR2A_28351,SIN3A_12648,SIN3A_12852,CREM_11191,TCF12_1175,TCF12_3175,CBFB_1634,E2F4_3120,MXI1_12173,ELF1_6433	18	8	3
chr4	83933111	83935111	ZFP36_1140,MEF2B_1235,MEF2B_21215,BHLHE40_33000,TBL1XR1_6192,E2F8_320,E2F8_1629,BCLAF1_1115,BCLAF1_16398,ATF2_10438,ATF2_13026,RUNX3_61420,MLLT1_3725,MLLT1_40228,HCFC1_2485,NR2F1_2995,NR2F1_11813,NBN_34468,NFIC_21769,MAZ_1774,MAZ_20225,FOXK2_4683,JUND_6799,TAF1_6131,TBP_5851,IKZF1_32810,TARDBP_12482,ZNF143_4424,RAD51_12279,EED_26223,MAX_14429,GATAD2B_1488,GATAD2B_16162,EP300_1632,IKZF2_25801,STAT3_3493,SMC3_3117,POLR2A_30564,POLR2A_34339,SRF_364,SIN3A_1869,SIN3A_13017,MTA3_8866,PKNOX1_14683,CREM_26005,ZNF24_1992,POLR2AphosphoS5_24457,IRF4_6063,SKIL_3392,SKIL_12838,RELB_32234,BACH1_3432,BACH1_5286,RAD21_20724,TCF12_368,TCF12_477,KLF5_228,KLF5_7402,CBFB_18387,ARNT_8379,E2F4_3562,USF1_5997,MXI1_14796,ELF1_24232,CHD1_5135,CTCF_14565,PAX5_5855,ATF7_35657,HDGF_470,HDGF_6463	55	18	14
chr4	83944449	83946449	CBX5_3916	1	0	1
chr4	83946449	83948449	PAX5_7191	1	1	0
chr4	83994348	83996348	BHLHE40_13202,BCLAF1_18254,ATF2_18969,RUNX3_60381,NR2F1_20524,YY1_17267,ZNF143_10012,ARID3A_9093,BATF_15695,SMC3_18677,TBX21_9943,PKNOX1_18079,IRF4_12601,SKIL_8049,RAD21_35168,TCF12_3871,CBFB_10057,JUNB_9363,JUNB_19401,MEF2A_8730,TCF7_5696,CTCF_26115,ATF7_10181	22	11	1
chr4	83996348	83998348	JUNB_2965,JUNB_9363	1	0	0
chr4	84001733	84003733	ZNF24_8162	1	0	0
chr4	84003733	84005733	POLR2A_3466,POLR2A_10175,POLR2AphosphoS5_8180,POLR2AphosphoS5_19849	2	0	2
chr4	84025811	84027811	POLR2AphosphoS5_3885,POLR2AphosphoS5_15561	1	0	1
chr4	84027811	84029811	RUNX3_10655,MLLT1_26423,ZNF384_4891,ZNF687_3556,POLR2AphosphoS5_24110,JUNB_8901,ELF1_2550	7	2	2
chr4	84029811	84031811	MEF2B_2239,MEF2B_16755,BHLHE40_4294,BHLHE40_25007,SMAD5_4830,DPF2_10991,BCLAF1_11098,ATF2_4206,RUNX3_45511,TRIM22_8670,ZNF217_6877,MLLT1_1222,MLLT1_38365,MTA2_11088,MTA2_23635,ZNF592_4907,NBN_27445,NBN_35574,ZNF687_26124,NFIC_16572,E4F1_1227,MAZ_10457,YY1_10935,YY1_26620,TBP_10249,SMARCA5_17259,IKZF1_33675,IKZF1_44114,TARDBP_10155,ZNF143_18951,EED_28059,MAX_13467,ARID3A_1914,ELK1_5208,GATAD2B_8670,GATAD2B_9698,EP300_7946,IKZF2_12512,IKZF2_32571,NFATC3_1302,NFATC3_12456,TBX21_16196,ETS1_9600,POLR2A_28349,SIN3A_10085,MTA3_11254,PKNOX1_3779,CREM_22474,POLR2AphosphoS5_26441,IRF4_13821,SKIL_9161,EBF1_10427,EBF1_11703,RELB_21217,RELB_31971,ETV6_11208,BACH1_2367,BACH1_8476,RAD21_15074,TCF12_18548,CBFB_7785,ARNT_1731,ARNT_6731,MXI1_15806,ELF1_2550,ELF1_30193,CTCF_28423,PAX5_20258,PAX5_21029,RUNX3_10655,MLLT1_26423,ZNF687_3556,POLR2AphosphoS5_24110	53	18	11
chr4	84031811	84033811	MEF2B_11903,MEF2B_29550,BCLAF1_4177,BCLAF1_10417,MLLT1_5543,MLLT1_7367,MLLT1_23757,MLLT1_29967,MLLT1_33431,MTA2_8657,ZNF592_1044,ZNF687_3032,ZNF687_4340,ZNF687_18223,TBP_12354,IKZF1_34183,EED_27072,GATAD2B_10598,IKZF2_23599,NFATC3_8394,BMI1_2012,POLR2AphosphoS5_18946,EBF1_15238,ETV6_11393,ELF1_2534,ELF1_17198,MEF2B_2239,MEF2B_16755,BHLHE40_25007,SMAD5_4830,BCLAF1_11098,RUNX3_45511,TRIM22_8670,MLLT1_1222,MLLT1_38365,MTA2_11088,MTA2_23635,ZNF592_4907,NBN_27445,NBN_35574,ZNF687_26124,NFIC_16572,E4F1_1227,MAZ_10457,TBP_10249,SMARCA5_17259,IKZF1_33675,IKZF1_44114,TARDBP_10155,ZNF143_18951,EED_28059,MAX_13467,ELK1_5208,GATAD2B_9698,EP300_7946,IKZF2_12512,IKZF2_32571,NFATC3_1302,NFATC3_12456,ETS1_9600,POLR2A_28349,SIN3A_10085,MTA3_11254,CREM_22474,POLR2AphosphoS5_26441,IRF4_13821,SKIL_9161,EBF1_11703,RELB_21217,RELB_31971,ETV6_11208,BACH1_2367,RAD21_15074,TCF12_18548,CBFB_7785,ARNT_1731,ARNT_6731,MXI1_15806,ELF1_30193	45	13	11
chr4	84033811	84035811	BHLHE40_4772,SMAD1_2479,SMAD1_3377,RUNX3_5112,RUNX3_17037,RUNX3_51645,MLLT1_36987,ZNF687_12631,ZNF687_13312,TAF1_10829,TBP_15093,IKZF1_38720,GATAD2B_12760,IKZF2_29017,NFATC3_9736,TBX21_3432,WRNIP1_2516,NR2C1_1339,ETS1_4550,POLR2A_25831,BMI1_4178,POLR2AphosphoS5_9450,POLR2AphosphoS5_29949,POLR2AphosphoS5_31112,RELB_16710,CBFB_4240,CHD1_691,CHD1_1614,PAX5_15230,ATF7_6526,MEF2B_11903,BCLAF1_4177,MLLT1_5543,MLLT1_7367,MLLT1_23757,MLLT1_29967,MLLT1_33431,MTA2_8657,GATAD2B_10598,IKZF2_23599,NFATC3_8394,BMI1_2012,POLR2AphosphoS5_18946,ELF1_2534	27	9	8
chr4	84035811	84037811	ZFP36_1531,SMAD1_1213,ZNF592_2004,ZNF592_4351,NBN_19138,TBX21_3433,PKNOX1_7083,RELB_14531,SMAD1_3377,RUNX3_51645,MLLT1_36987,ZNF687_12631,TAF1_10829,TBP_15093,NFATC3_9736,TBX21_3432,ETS1_4550,POLR2AphosphoS5_31112,RELB_16710,CBFB_4240,ATF7_6526	17	6	5
chr4	84044417	84046417	NFYB_1342	1	0	0
chr4	84046417	84048417	ELF1_14463	1	1	0
chr4	84073403	84075403	RELB_8448	1	0	0
chr4	84075403	84077403	BATF_1765	1	0	0
chr4	84091116	84093116	YY1_16137,IKZF2_2088,IKZF2_6272,EBF1_10425	3	2	0
chr4	84093116	84095116	MEF2B_12802,EED_3990,PAX5_10939	3	2	1
chr4	84095116	84097116	MEF2B_14282,MEF2B_26824,BCL3_4433,DPF2_11645,DPF2_35416,ATF2_2426,ATF2_22586,RUNX3_42661,ZNF217_11843,MLLT1_24168,MTA2_19681,MTA2_35887,BCL11A_13343,ZNF592_3975,NBN_8792,NBN_22785,ZNF687_12004,ZNF687_21320,ZBED1_527,ZBED1_528,NFIC_22507,NFIC_29114,MAZ_12116,JUND_4617,IKZF1_3526,IKZF1_50688,TARDBP_9584,EED_35087,ARID3A_11631,GATAD2B_18530,BATF_28195,IKZF2_12243,IKZF2_36042,NFATC3_10671,TBX21_20138,MTA3_9701,BMI1_6973,CREM_1308,CREM_16868,IRF4_18306,EBF1_6417,EBF1_15416,RELB_15222,RELB_37136,ETV6_5053,TCF12_6784,CBFB_1787,CBFB_5967,JUNB_29246,MEF2A_12049,ELF1_11095,PAX8_1829,PAX5_2017,ATF7_19346,EED_3990	40	13	5
chr4	84097116	84099116	DPF2_20775,MTA2_19049,NFATC1_3502,ZNF24_9601	4	1	2
chr4	84099116	84101116	CBX5_7158,BCL3_3517,DPF2_20775,BCLAF1_9328,ATF2_23941,RUNX3_56266,ZNF217_5742,MTA2_19049,BCL11A_14212,ZBED1_5055,NFIC_23032,IKZF1_42045,TARDBP_6124,EED_33573,BATF_29047,IKZF2_31264,TBX21_10013,ZEB1_1352,CREM_15444,IRF4_17852,SKIL_10486,EBF1_4955,ETV6_6067,RAD21_3233,TCF12_20615,JUNB_30093,PAX5_15633,NFATC1_3502	28	9	4
chr4	84101116	84103116	MEF2B_16311,TBL1XR1_8211,DPF2_27475,ATF2_14998,RUNX3_55490,MLLT1_30393,MTA2_19948,MTA2_33149,NR2F1_9394,NFIC_15583,TBP_1915,IKZF1_1342,IKZF1_45200,RAD51_1236,EED_8792,EED_28548,ARID3A_8065,GATAD2B_16172,EP300_4696,IKZF2_26876,MTA3_11980,ZNF24_2543,POLR2AphosphoS5_11352,SKIL_8856,EBF1_7683,RELB_24491,RELB_33247,TCF12_8774,ARNT_2006	25	5	9
chr4	84136699	84138699	MEF2B_37184,BHLHE40_29399,DPF2_4724,ZNF592_2677,ZNF687_18373,SMARCA5_5207,NFATC1_7122,ZBTB33_3691,TBX21_81,POLR2A_14017,MTA3_12290,EBF1_2893,USF1_2245	13	6	3
chr4	84138699	84140699	MEF2B_27820,BHLHE40_22605,CBX5_6389,SMAD1_129,SMAD1_1429,SMAD1_6678,BCL3_804,BCL3_7639,MAFK_2628,DPF2_13585,DPF2_18182,E2F8_254,E2F8_1390,BCLAF1_17525,IRF5_679,ATF2_17622,ATF2_26556,RUNX3_23263,RUNX3_60236,MLLT1_40991,MTA2_18492,MTA2_29001,MTA2_33676,MTA2_36763,BCL11A_5947,BCL11A_13169,ZNF592_3418,NR2F1_28744,NBN_37299,ZNF687_2300,ZNF687_5753,ZBED1_5761,NFIC_28098,E4F1_2284,YY1_3228,YY1_3558,MYB_2008,IKZF1_22596,IKZF1_39464,IKZF1_50073,TARDBP_3605,TARDBP_17031,ZNF143_6256,EED_22154,EED_32279,ARID3A_2110,ARID3A_12468,GATAD2B_11385,GATAD2B_22693,GATAD2B_27752,EP300_9907,BATF_13920,BATF_14593,IKZF2_11744,IKZF2_26247,IKZF2_36056,NFATC3_8158,NFATC3_18297,YBX1_762,TBX21_9396,TBX21_22188,TBX21_29116,POLR2A_7947,MTA3_1636,MTA3_9311,PKNOX1_21987,BMI1_612,BMI1_1865,BMI1_5012,CREM_1052,CREM_12183,POLR2AphosphoS5_22039,IRF4_4804,IRF4_14350,SKIL_12138,SKIL_17395,EBF1_22905,EBF1_30440,RELB_24636,RELB_36533,ETV6_3907,ETV6_14398,BACH1_9068,STAT5A_7269,STAT5A_7369,RAD21_5057,TCF12_14466,TCF12_15947,KLF5_206,KLF5_4609,CBFB_15389,JUNB_19662,JUNB_21437,ARNT_1219,ARNT_6752,ARNT_8942,MEF2A_8614,ELF1_4225,ELF1_29097,PAX5_17525,ATF7_6309,ATF7_35074,MEF2B_37184,NFATC1_7122,POLR2A_14017,MTA3_12290	60	22	9
chr4	84140699	84142699	BHLHE40_24955,MLLT1_29526,BCL11A_8202,NBN_7795,ZNF687_22096,MAZ_4643,IKZF1_3297,RAD51_10855,EED_15321,MAX_4374,GATAD2B_3094,NFATC3_1540,MTA3_2230,POLR2AphosphoS5_17224,TCF12_16332,USF1_1214,ELF1_11602,MEF2B_27820,SMAD1_129,ATF2_17622,RUNX3_23263,MTA2_18492,MTA2_33676,BCL11A_13169,YY1_3558,IKZF1_22596,IKZF1_39464,ARID3A_12468,GATAD2B_11385,IKZF2_11744,MTA3_9311,BMI1_612,BMI1_1865,IRF4_4804,ETV6_3907,STAT5A_7369,TCF12_14466,JUNB_19662,ARNT_1219,ARNT_8942,ATF7_6309	32	11	6
chr4	84142699	84144699	MEF2B_36303,BHLHE40_27286,SMAD1_3972,BCL3_5534,DPF2_2492,DPF2_20276,ATF2_15103,ATF2_17421,RUNX3_44775,RUNX3_45649,ZNF217_9550,MTA2_31397,BCL11A_7757,BCL11A_8202,NR2F1_2232,NR2F1_30629,ZNF687_18977,ZNF687_21354,ZBED1_2038,NFIC_22423,NFIC_25301,YY1_732,YY1_4975,SMARCA5_126,SMARCA5_16016,IKZF1_19290,RAD51_7119,RAD51_12449,EED_9057,ARID3A_1228,ARID3A_12327,GATAD2B_18963,EP300_8307,BATF_5727,IKZF2_18493,NFATC3_14145,TBX21_26679,ZSCAN29_353,STAT1_2264,MTA3_4241,IRF4_8809,SKIL_16048,EBF1_29672,ETV6_632,ETV6_3426,RAD21_3568,TCF12_17227,TCF12_21035,CBFB_2467,CBFB_4341,JUNB_18991,MEF2A_5161,USF1_5150,ELF1_2816,PAX5_6787,PAX5_16930,ATF7_13935,ATF7_13936,MTA3_2230	42	17	6
chr4	84144699	84146699	ARID3A_1259	1	0	0
chr4	84159089	84161089	SMAD1_5271,RCOR1_438	2	0	0
chr4	84161089	84163089	MEF2B_25697,MEF2B_34690,TBL1XR1_6699,DPF2_36125,BCLAF1_8081,ATF2_1101,ATF2_14054,RUNX3_58953,ZNF217_8674,MLLT1_25162,MTA2_33556,MTA2_36148,BCL11A_14191,NBN_13351,ZNF687_6176,NFIC_2632,NFIC_23443,TBP_4874,IKZF1_23146,IKZF1_50264,RCOR1_2647,NFATC1_3222,RAD51_3992,EED_33463,ARID3A_9280,ELK1_577,GATAD2B_22858,EP300_5466,EP300_11482,BATF_20251,IKZF2_24530,IKZF2_36168,NFATC3_4673,NFATC3_16851,TBX21_15827,TBX21_24516,PKNOX1_493,PKNOX1_18784,BMI1_6209,CREM_7590,ZNF24_9394,SKIL_14655,EBF1_4138,EBF1_10806,RELB_26317,RELB_35454,ETV6_699,ETV6_9355,TCF12_17666,CBFB_15145,ARNT_2536,ARNT_8073,MEF2A_14905,MXI1_7835,ELF1_25367,ATF7_27837,RCOR1_438	42	13	9
chr4	84176787	84178787	MEF2B_2033,MEF2B_27124,DPF2_21516,ZNF217_9932,ZNF384_4489,NR2F1_27437,NBN_5230,NBN_14445,ZNF687_17901,SMARCA5_3802,IKZF1_15712,IKZF2_15650,TBX21_5123	11	3	2
chr4	84178787	84180787	BHLHE40_30638,RUNX3_36681,MTA2_996,MTA2_13176,ZNF687_1671,IKZF1_13910,RAD51_1767,IKZF2_1330,IKZF2_13351,HDGF_7004	8	2	2
chr4	84180787	84182787	BCLAF1_5530,RUNX3_18308,TRIM22_555,TRIM22_7523,ZNF592_1849,NR2F1_11440,ZNF687_18881,YY1_23737,SMARCA5_2985,SMC3_15877,NR2C1_1037,IRF4_2353,RAD21_33743,MEF2A_7048,CTCF_24209,PAX5_7863,RUNX3_36681,MTA2_996,IKZF2_1330	17	7	4
chr4	84186746	84188746	RUNX3_24484,MTA2_12270,IKZF1_13184,BATF_7668,RAD21_5441,JUNB_14812,ELF1_12164	7	2	1
chr4	84188746	84190746	RUNX3_15605,TBP_3464,EED_13361,CBFB_7958	4	1	2
chr4	84201605	84203605	ATF2_3981,SMC3_10962,RB1_3844,PKNOX1_22782,PKNOX1_23193,SKIL_4668,RAD21_33433,CTCF_20832,ATF7_2497,ATF7_3050	8	3	2
chr4	84203605	84205605	RUNX3_23310,TRIM22_12033,MAZ_5560,EED_12207,MAX_1810,SIN3A_12255,ARNT_3064,E2F4_3318,MXI1_7469,ATF2_3981,RB1_3844,SKIL_4668	12	3	4
chr4	84205605	84207605	BHLHE40_28327,DPF2_36574,RUNX3_17419,RUNX3_23310,TRIM22_8562,ZNF207_3912,ZNF217_13307,MLLT1_16060,ZNF592_5026,NR2F1_26212,NBN_1893,NBN_13512,ZNF687_26906,NFIC_13191,YY1_31052,JUND_3236,TBP_5515,SMARCA5_18143,ARID3A_8732,GATAD2B_27650,ASH2L_5013,NR2C1_876,ZSCAN29_2757,POLR2A_35880,RB1_8216,RBBP5_776,PKNOX1_3338,CREM_23151,POLR2AphosphoS5_27838,BRCA1_64,SKIL_6569,EBF1_11488,BACH1_13505,E2F4_720,ELF1_18469,PAX5_2828,ATF7_28214,ATF7_33135,TRIM22_12033,MAZ_5560,EED_12207,MAX_1810,SIN3A_12255,ARNT_3064,E2F4_3318,MXI1_7469	41	13	10
chr4	85421842	85423842	EZH2_109,EZH2_340	1	0	1
chr4	85423842	85425842	YY1_28533,EZH2_44,EZH2_377,SMC3_8179,RAD21_30708,CTCF_18960	5	2	2
chr4	85885571	85887571	EZH2_1179	1	0	1
chr4	85887571	85889571	EZH2_380	1	0	1
chr4	86394104	86396104	NFIC_6362,NFATC1_3005,BATF_5462	3	2	0
chr4	86396104	86398104	DPF2_1107,DPF2_17397,IKZF1_11331,NFATC1_585,EED_332,BMI1_6482,ETV6_4452,NFIC_6362,NFATC1_3005	7	3	3
chr4	86475849	86477849	MEF2B_2463,MEF2B_11152,RUNX3_37191,IKZF1_10454,BATF_17496,IRF4_3194	5	3	0
chr4	86477849	86479849	MEF2B_35065,BHLHE40_14727,TBL1XR1_1188,TBL1XR1_9489,CBX5_4015,BCL3_10976,DPF2_38295,BCLAF1_15625,ATF2_25945,RUNX3_61864,MLLT1_25726,MTA2_33287,BCL11A_16277,NR2F1_15562,NBN_22324,ZBED1_7090,NFIC_1231,NFIC_29229,YY1_26608,IKZF1_29722,IKZF1_50364,NFATC1_13514,TARDBP_1615,TARDBP_6408,EED_34496,GATAD2B_23270,BATF_25913,IKZF2_16384,IKZF2_35527,NFATC3_15746,TBX21_24915,CREM_25246,POLR2AphosphoS5_10650,IRF4_16739,SKIL_15025,EBF1_30996,RELB_24553,RELB_38064,ETV6_12169,BACH1_13049,STAT5A_9216,RAD21_7311,TCF12_19454,CBFB_17619,JUNB_20106,MEF2A_15572,TCF7_2445,PAX5_9683,ATF7_15095,HDGF_2566,MEF2B_2463,IRF4_3194	44	16	7
chr4	86528535	86530535	EBF1_23423,TCF12_8166	2	1	0
chr4	86530535	86532535	BCL3_7648,ATF2_23035,MEF2C_1905,RUNX3_58466,MTA2_19902,BCL11A_7499,ZNF384_6273,NFIC_28335,TAF1_2078,IKZF1_17075,NFATC1_12063,EED_11749,EP300_5156,EP300_8754,BATF_23848,IKZF2_927,NFATC3_13544,TBX21_17275,MTA3_7608,PKNOX1_8702,GABPA_1911,CREM_13604,SKIL_10287,EBF1_1078,RELB_20048,ETV6_6948,STAT5A_5683,JUNB_27013,MEF2A_16608	28	10	4
chr4	86579558	86581558	RAD21_9471	1	0	0
chr4	86581558	86583558	MEF2B_34972,TBL1XR1_12287,CBX5_678,CBX5_6026,ATF2_25289,MEF2C_3563,RUNX3_50896,ZNF217_12911,MTA2_31854,BCL11A_9975,ZNF384_8499,NR2F1_16481,NBN_12609,ZBED1_7168,NFIC_29621,NFATC1_11097,MAX_300,MAX_872,MAX_1507,ARID3A_13557,EP300_6565,IKZF2_17694,NFATC3_16556,TBX21_24025,MTA3_10784,BMI1_2681,GABPA_3066,CREM_19705,ZNF24_55,ZNF24_3101,SKIL_17450,ETV6_761,ETV6_1764,STAT5A_8577,CBFB_1007,JUNB_21369,MEF2A_18130,TCF7_6223,ELF1_613	34	13	5
chr4	86652289	86654289	CBX5_5247,DPF2_22357,BCLAF1_9305,ATF2_20800,RUNX3_55743,MTA2_19419,BCL11A_13986,NFIC_29311,IKZF1_30968,NFATC1_6761,EED_22524,BATF_26631,IKZF2_15937,MTA3_10588,GABPA_3420,CREM_21922,IRF4_17482,EBF1_16738,ETV6_7037,STAT5A_7058,TCF12_18579,JUNB_30222,MEF2A_11108,TCF7_8110	24	8	4
chr4	86654289	86656289	NFIC_11121,JUNB_5993,MEF2A_14009	3	2	0
chr4	86668133	86670133	BCLAF1_11806,RAD21_37956,TCF7_863,CTCF_26287	4	1	0
chr4	86670133	86672133	RUNX3_26814,NR2F1_16488,PAX5_18361	3	3	0
chr4	86698880	86700880	MEF2B_8724,TBL1XR1_1573,TBL1XR1_5819,ESRRA_2430,BCLAF1_10596,ATF2_15615,ATF2_19618,RUNX3_13977,RUNX3_23331,ZNF217_9116,MTA2_9515,MTA2_31127,BCL11A_10274,BCL11A_12462,NR2F1_6750,NR2F1_16623,NR2F1_25465,NFIC_23971,JUND_1699,SMARCA5_14730,IKZF1_39950,NFATC1_5575,EP300_2193,EP300_5385,BATF_25230,IKZF2_4181,IKZF2_28603,NFATC3_7850,TBX21_21715,TBX21_21716,ZSCAN29_1917,ZSCAN29_3989,MTA3_4200,ZNF24_7436,IRF4_9976,IRF4_12472,EBF1_6362,RELB_23978,RELB_30659,TCF12_16001,JUNB_21144,ARNT_4523,ELF1_2959,PAX5_12447,ATF7_16257	32	13	4
chr4	86700880	86702880	MEF2B_26397,DPF2_10330,NR2F1_5929,IKZF1_1456,IKZF1_10121,EP300_8430,NFATC3_1329,NFATC3_5098,TBX21_8851,BMI1_4783,EBF1_12110	9	5	3
chr4	87416724	87418724	ZNF384_2037,YY1_14321,IKZF1_35570,EED_19570,IKZF2_9653,SMC3_15383,SKIL_12010,RELB_15216,RAD21_36303,CTCF_29737	10	2	2
chr4	87418724	87420724	SMC3_14527,RAD21_33728,JUNB_3601,ELF1_5368,CTCF_26024,IKZF2_9653	6	2	1
chr4	87463367	87465367	DPF2_21070,ATF7_17439	2	1	1
chr4	87465367	87467367	CBX5_2463,MAFK_2805,DPF2_21070,BCLAF1_5403,ATF2_3797,ATF2_21746,RUNX3_50143,MTA2_16149,ZNF384_8121,NFIC_17927,NFIC_24049,NFATC1_3,NFATC1_1308,NFATC1_4470,EED_6857,EED_9285,ARID3A_12708,BATF_24840,IKZF2_11441,STAT3_506,STAT3_4523,TBX21_17951,NR2C1_1250,PKNOX1_2100,CREM_15897,IRF4_10656,SKIL_4291,RELB_466,RELB_6254,ETV6_11111,CBFB_6188,JUNB_27300,CUX1_294,PAX5_7165,ATF7_22392	29	11	4
chr4	87475527	87477527	RUNX3_24646,IKZF1_16329	2	1	0
chr4	87477527	87479527	MEF2B_20480,DPF2_20549,ATF2_14723,RUNX3_28822,ZNF217_1712,MTA2_14834,MTA2_28954,NBN_1194,NBN_6156,NFIC_26571,SMARCA5_1912,IKZF1_37004,BATF_19405,IKZF2_21493,TBX21_6448,SKIL_7575,RELB_23425,JUNB_28587,MEF2A_13741,ELF1_13130,ATF7_9585,ATF7_9586	19	7	3
chr4	87513810	87515810	MEF2B_37297,SMAD5_5452,SMAD1_2174,DPF2_1979,DPF2_30773,DPF2_37600,E2F8_1329,RUNX3_18571,ZNF217_5209,MLLT1_32361,MTA2_12446,NBN_3975,NBN_29757,ZNF687_1377,ZNF687_4582,ZNF687_12345,YY1_7377,TBP_14691,ZNF143_469,ZNF143_7174,EED_7263,GATAD2B_6866,GATAD2B_24765,IKZF2_3657,IKZF2_19457,YBX1_856,PBX3_2565,TBX21_10134,POLR2A_34320,RB1_104,RB1_9522,PKNOX1_26745,BMI1_10138,POLR2AphosphoS5_25132,SKIL_817,SKIL_6650,EBF1_24565,EBF1_31115,RELB_25582,RAD21_5222,TCF12_10146,CBFB_9713,UBTF_893,POLR2AphosphoS2_6739,MXI1_3055,MXI1_17473,RFX5_3844,PAX5_16178,HDGF_16592	37	10	10
chr4	87515810	87517810	RUNX3_16076,ZNF217_662,MLLT1_12927,MLLT1_16679,MTA2_11309,HCFC1_838,NBN_26467,IKZF1_4187,IKZF1_43116,TARDBP_9333,EED_21103,IRF4_3805,SKIL_3380,RELB_21915,CBFB_7726,CTCF_1180,HDGF_2392,HDGF_3830,DPF2_1979,ZNF217_5209,ZNF687_12345,ZNF143_469,IKZF2_19457	19	4	5
chr4	87638775	87640775	ZNF217_10203,MTA2_24481,ZBTB33_1637,TBX21_5207,TBX21_15910,SKIL_9167,ATF7_9628,HDGF_3200	7	2	1
chr4	87640775	87642775	JUNB_13696,ZNF217_10203	2	0	0
chr4	87828847	87830847	IKZF2_3488,IKZF2_14093,RELB_2494,RELB_19271	2	0	0
chr4	87830847	87832847	SMAD5_2798,EBF1_8696	2	1	0
chr4	87854447	87856447	ZFP36_525,MEF2B_25252,BHLHE40_29148,TBL1XR1_6005,DPF2_33928,BCLAF1_14350,RUNX3_37637,BCL11A_1343,NR2F1_33095,ZNF687_15290,E4F1_4442,MAZ_19499,TAF1_2968,SMARCA5_1487,SMARCA5_11340,TARDBP_5850,EED_13054,EED_13245,EED_18963,ARID3A_12061,GATAD2B_27323,IKZF2_2554,NR2C1_6180,ETS1_3509,ZSCAN29_1873,POLR2A_145,POLR2A_382,POLR2A_24058,POLR2A_27570,POLR2A_41313,SIN3A_6351,PKNOX1_6853,CREM_18913,ZNF24_6832,POLR2AphosphoS5_27303,EBF1_13900,RELB_12417,BACH1_1699,BACH1_11773,RAD21_4247,TCF12_15768,KLF5_5581,CBFB_719,MEF2A_1042,ELF1_19129,CTCF_8277,PAX5_19094	39	11	9
chr4	87856447	87858447	MEF2B_16667,BHLHE40_21503,ATF2_17258,RUNX3_2910,ZNF217_800,ZNF217_2314,MTA2_12129,MTA2_22719,ZNF384_9111,NBN_29239,TBP_12970,SMARCA5_4984,RCOR1_902,RCOR1_1977,TARDBP_17461,ZNF143_6808,MAX_2587,MAX_9839,ARID3A_4582,GATAD2B_5274,BATF_9772,IKZF2_566,IKZF2_6558,IKZF2_19139,NFATC3_17394,ZBTB40_626,TBX21_14304,WRNIP1_5478,SIN3A_7784,POLR2AphosphoS5_5878,POLR2AphosphoS5_28391,SKIL_15377,RELB_6539,RELB_22498,BACH1_11183,STAT5A_7922,RAD21_17437,JUNB_12519,POLR2AphosphoS2_573,POLR2AphosphoS2_1055,MXI1_11583,MXI1_14383,ELF1_17967,PAX8_65,PAX8_858,ATF7_15330,ATF7_22836,DPF2_33928,NR2F1_33095,ZNF687_15290,SMARCA5_1487,EED_13245,EED_18963,ARID3A_12061,GATAD2B_27323,POLR2A_145,POLR2A_382,POLR2A_24058,POLR2A_27570,POLR2A_41313,POLR2AphosphoS5_27303,BACH1_1699,KLF5_5581	41	10	9
chr4	87858447	87860447	MLLT1_39944,IKZF1_13812,ETS1_1137,HDAC2_284,EBF1_7488,PAX8_65	6	2	2
chr4	87860447	87862447	MEF2B_2743,MEF2B_34933,BHLHE40_16182,TBL1XR1_11701,BCL3_318,BCL3_6605,BCLAF1_19037,ATF2_26917,MEF2C_3006,RUNX3_61922,MLLT1_22741,MTA2_24709,BCL11A_8489,NR2F1_19027,NBN_3766,NBN_18786,NFIC_28601,TBP_9037,IKZF1_17600,IKZF1_38388,NFATC1_11616,EED_6070,EED_6071,ARID3A_12300,EP300_11585,BATF_4448,IKZF2_19216,NFATC3_13364,TBX21_27465,MTA3_9500,PKNOX1_14572,CREM_19294,HDAC2_244,POLR2AphosphoS5_256,POLR2AphosphoS5_15603,SKIL_1342,SKIL_17962,EBF1_24898,RELB_31128,STAT5A_5565,TCF12_16581,CBFB_12660,JUNB_13628,ARNT_475,ARNT_3984,MEF2A_18107,MXI1_11522,ATF7_25467,ETS1_1137,HDAC2_284,EBF1_7488	41	13	8
chr4	87925832	87927832	MEF2B_15019,MEF2B_16698,BHLHE40_12169,SMAD5_7083,SMAD1_3203,DPF2_26192,BCLAF1_16245,ATF2_3370,ATF2_17021,RUNX3_44031,TRIM22_13733,ZNF207_7511,ZNF217_4872,MLLT1_22744,MLLT1_38165,MTA2_1810,MTA2_14589,MTA2_35765,BCL11A_10408,ZNF384_5468,ZNF592_4333,NR2F1_28220,ZNF687_18822,YY1_2696,TAF1_11125,TBP_11811,SMARCA5_1233,SMARCA5_1367,SMARCA5_7805,IKZF1_26059,NFATC1_1918,NFATC1_7314,TARDBP_2597,TARDBP_4943,ZNF143_4503,EED_2875,EED_6622,MAX_10973,ARID3A_13393,EP300_1955,EP300_4452,BATF_24788,IKZF2_16051,STAT3_816,STAT3_2435,NFATC3_10369,TBX21_23139,POLR2A_21349,POLR2A_23445,POLR2A_42165,RB1_4532,SIN3A_7995,PKNOX1_7147,BMI1_2791,CREM_1263,CREM_17554,ZNF24_5752,POLR2AphosphoS5_6562,POLR2AphosphoS5_11897,POLR2AphosphoS5_32468,IRF4_13143,SKIL_4825,RELB_23166,ETV6_4914,ETV6_8381,STAT5A_3934,RAD21_13703,JUNB_21847,ARNT_274,ARNT_2514,MEF2A_387,MEF2A_7293,MXI1_15546,ELF1_20428,CTCF_9382,PAX5_4625,ATF7_18972	57	18	14
chr4	87927832	87929832	BHLHE40_33067,SMAD5_8850,TBL1XR1_10132,MAFK_3731,DPF2_4805,DPF2_35429,RUNX3_4911,SIX5_1053,MLLT1_33145,MTA2_14589,NR2F1_26899,NBN_24524,NBN_32010,ZNF687_768,ZNF687_14548,ZNF687_21591,NFIC_8181,E4F1_3283,MAZ_14940,FOXK2_4785,YY1_18707,MYB_887,JUND_6705,TAF1_14267,TBP_15121,SMARCA5_4584,RCOR1_6227,NFYB_180,NFYB_1003,GATAD2B_24277,NFATC3_492,NFATC3_18360,ETS1_515,ETS1_4840,ZSCAN29_2771,STAT1_4122,SIN3A_8153,PKNOX1_21461,RELB_37955,BACH1_4884,BACH1_14111,TCF12_13073,KLF5_6148,KLF5_7517,CBFB_18358,CBFB_18359,UBTF_451,ARNT_1961,MEF2A_4194,POLR2AphosphoS2_11013,MXI1_2610,ELF1_13597,CHD1_5134,RFX5_3584,ATF7_36124,MEF2B_16698,SMAD1_3203,BCLAF1_16245,TRIM22_13733,ZNF207_7511,MLLT1_22744,MLLT1_38165,SMARCA5_7805,IKZF1_26059,TARDBP_2597,ZNF143_4503,EED_2875,MAX_10973,EP300_4452,IKZF2_16051,STAT3_816,POLR2A_21349,POLR2A_23445,POLR2A_42165,RB1_4532,SIN3A_7995,POLR2AphosphoS5_6562,POLR2AphosphoS5_11897,POLR2AphosphoS5_32468,ETV6_8381,STAT5A_3934,RAD21_13703,ARNT_274,MXI1_15546,CTCF_9382	65	19	16
chr4	87929832	87931832	TBL1XR1_5702,MLLT1_16788,MTA2_3228,NR2F1_22235,NBN_3894,NBN_6631,MAZ_5368,IKZF1_20172,STAT3_2603,WRNIP1_1917,RELB_6409,MXI1_792,MXI1_3206,ELF1_10683,MXI1_2610	12	2	3
chr4	87931832	87933832	MEF2B_21431,RUNX3_28565,MLLT1_12261,MLLT1_19342,MLLT1_39292,ZNF384_2478,ZNF384_3093,NBN_5343,TBP_2075,ZBTB33_1823,ZNF24_707,SKIL_3288,TCF7_6644,MXI1_5619	11	2	2
chr4	87933832	87935832	BHLHE40_19693,MLLT1_6404,MLLT1_26156,RAD51_13277,EP300_1205,MEF2B_21431,TBP_2075,ZNF24_707,SKIL_3288	8	2	4
chr4	87935832	87937832	MLLT1_12857,BHLHE40_19693,RAD51_13277	3	1	2
chr4	87939745	87941745	MEF2B_3606,MEF2B_35872,RUNX3_31450,MLLT1_1795,MLLT1_28210,MTA2_32983,ZNF384_9449,NBN_16048,NFIC_10065,TBP_4479,IKZF1_41222,ARID3A_11171,ZBTB40_1345,ZBTB40_7854,TBX21_25569,ZNF24_2899,EBF1_28095,RELB_26581,ELF1_7219,ATF7_1170,ATF7_24536	17	7	3
chr4	87941745	87943745	MLLT1_10542,MLLT1_28210,NBN_16048,ZBTB40_1345,ATF7_1170	4	1	1
chr4	87945984	87947984	NR2F1_15063,EP300_2793,MTA3_63,MTA3_864	3	1	1
chr4	87947984	87949984	MEF2B_4236,MEF2B_30846,BHLHE40_31194,CBX5_6118,SMAD1_3481,BCL3_10324,DPF2_3614,DPF2_28452,BCLAF1_18385,ATF2_26033,RUNX3_1546,RUNX3_27006,MLLT1_21501,MTA2_22325,BCL11A_7169,NBN_29888,ZNF687_24895,NFIC_3759,NFIC_21478,TBP_5909,IKZF1_2757,IKZF1_45765,RCOR1_5902,NFATC1_5677,RAD51_5291,RAD51_11219,EED_26424,MAX_9517,EP300_8214,TBX21_27008,PKNOX1_24699,CREM_5924,POLR2AphosphoS5_15066,IRF4_11388,SKIL_15918,RELB_14098,RELB_33728,ETV6_7219,STAT5A_5661,TCF12_16889,ARNT_10337,CUX1_700,MEF2A_12799,MXI1_15678,PAX5_19226,ATF7_29497,MTA3_864	40	14	9
chr4	87954929	87956929	MLLT1_13696	1	0	1
chr4	87956929	87958929	MAFK_3187	1	1	0
chr4	87958929	87960929	MEF2B_13597,BHLHE40_9931,EBF1_16008,EBF1_21548,MXI1_871,MXI1_1613,PAX5_13621	5	4	0
chr4	87970952	87972952	POLR2A_8439	1	0	1
chr4	87972952	87974952	PKNOX1_20015	1	1	0
chr4	87978939	87980939	RUNX3_27788,NFIC_11853,BATF_14944,EBF1_10831,RAD21_13902	5	3	0
chr4	87980939	87982939	BATF_979,EBF1_8483,JUNB_7458	3	1	0
chr4	87987055	87989055	REST_2903	1	0	0
chr4	87989055	87991055	MLLT1_11769	1	0	1
chr4	87992788	87994788	MEF2B_30942,DPF2_25854,MLLT1_38795,ZNF384_10345,ZBED1_3891,TBP_812,TBP_3812,EED_18475,ARID3A_8920,ZBTB40_939,ZBTB40_8026,ASH2L_3671,EBF1_28174,PAX8_652	12	3	4
chr4	87994788	87996788	MEF2B_1347,MEF2B_26398,BHLHE40_34885,TBL1XR1_10654,CBX5_6974,MAFK_855,DPF2_25854,E2F8_1501,BCLAF1_8684,ATF2_21964,MEF2C_640,RUNX3_57747,MLLT1_12435,MTA2_30745,BCL11A_6138,BCL11A_8337,ZNF384_9709,NBN_19848,NBN_34040,ZNF687_16433,NFIC_18181,NFIC_26331,MAZ_2308,MAZ_15990,YY1_10355,TAF1_591,TAF1_1516,TBP_10,TBP_2055,SMARCA5_9736,SMARCA5_10351,IKZF1_31034,RCOR1_7636,NFATC1_2564,NFATC1_5230,TARDBP_9893,RAD51_11495,EED_26140,MAX_14858,GATAD2B_24023,EP300_318,EP300_7217,BATF_15534,BATF_18292,IKZF2_16878,IKZF2_32060,STAT3_2876,SMC3_305,NFATC3_3247,NFATC3_9735,TBX21_24314,ASH2L_1476,ETS1_7211,POLR2A_26035,SIN3A_12595,MTA3_6786,PKNOX1_17855,GABPA_1871,CREM_14144,POLR2AphosphoS5_12979,IRF4_16184,SKIL_14581,EBF1_21054,RELB_13663,RELB_22284,RELB_30956,ETV6_7470,BACH1_5540,STAT5A_3518,STAT5A_7551,TCF12_2121,CBFB_8842,ARNT_2628,ARNT_11266,MEF2A_709,MEF2A_718,TCF7_7259,USF1_2789,MXI1_17419,ELF1_556,ELF1_1138,ELF1_7404,CHD1_4115,PAX5_14837,ATF7_23892,ATF7_26266,MEF2B_30942,ZBED1_3891,TBP_812,EED_18475,ARID3A_8920,ASH2L_3671,PAX8_652	68	23	16
chr4	88022114	88024114	MLLT1_16815,TBX21_10400	2	1	1
chr4	88024114	88026114	NFIC_1796,NFIC_3526	1	1	0
chr4	88039059	88041059	NFYB_2200,JUNB_6527	2	0	0
chr4	88041059	88043059	BATF_8730,POLR2A_10961,POLR2AphosphoS5_9376,POLR2AphosphoS5_14616,JUNB_6527	4	0	2
chr4	88052437	88054437	BHLHE40_22091,RAD51_1858	2	1	1
chr4	88054437	88056437	POLR2A_6009,POLR2A_11767	1	0	1
chr4	88056437	88058437	POLR2A_13110	1	0	1
chr4	88064884	88066884	E2F8_1447,RUNX3_40916,MTA2_6518,NFATC3_9920	4	3	1
chr4	88066884	88068884	POLR2AphosphoS2_1908,POLR2AphosphoS2_2533	1	0	1
chr4	88138756	88140756	MLLT1_11209,ZBTB33_449,IRF4_5838,ELF1_9460	4	2	1
chr4	88140756	88142756	BHLHE40_9887,SMAD5_6155,DPF2_27506,BCLAF1_12341,RUNX3_34485,TRIM22_2172,TRIM22_5920,ZNF207_2978,SIX5_2473,ZNF217_10418,MLLT1_21795,BCL11A_2476,HCFC1_6035,NR2F1_21952,NBN_27695,ZNF687_1284,ZNF687_20745,MAZ_16697,YY1_1305,YY1_1904,TAF1_10809,SMARCA5_15117,IKZF1_20336,TARDBP_4611,ZNF143_21478,EED_40,EED_41,MAX_9356,ARID3A_7382,GATAD2B_14820,GATAD2B_22034,IKZF2_5925,ASH2L_1538,WRNIP1_1776,NR2C1_1787,ETS1_3248,ZSCAN29_3053,POLR2A_42584,MTA3_10675,POLR2AphosphoS5_30462,EBF1_4409,BACH1_8948,BACH1_13403,TCF12_5223,CBFB_5807,CBFB_5808,POLR2AphosphoS2_9573,MXI1_11089,ELF1_9460,ELF1_17213,CTCF_3756,PAX5_7264,PAX5_11155,HDGF_4506,IRF4_5838	46	12	10
chr4	88342238	88344238	BHLHE40_33100,SMAD5_238,SMAD5_6970,TBL1XR1_7684,CBX5_3859,SMAD1_3543,BCL3_4444,DPF2_11982,E2F8_536,E2F8_4088,BCLAF1_13674,ATF2_1290,ATF2_15411,RUNX3_2812,RUNX3_59135,ZNF207_4272,MLLT1_30331,MLLT1_34017,MTA2_9342,BCL11A_2956,HCFC1_4901,NBN_26443,NBN_33458,NFIC_19536,E4F1_4552,MAZ_10905,YY1_21481,TAF1_11098,TBP_55,TBP_7218,IKZF1_32913,IKZF1_48085,RCOR1_2252,TARDBP_10408,ZNF143_21285,RAD51_11368,EED_21563,MAX_12625,ARID3A_803,ARID3A_10786,ZBTB33_1968,GATAD2B_7281,GATAD2B_23540,EP300_5621,IKZF2_18854,IKZF2_31848,TBX21_8558,ASH2L_752,ASH2L_3575,WRNIP1_6644,ETS1_1446,STAT1_2670,POLR2A_28033,POLR2A_38471,RB1_2783,SIN3A_8001,SIN3A_8665,RBBP5_183,RBBP5_1439,MTA3_9187,CREM_1240,CREM_3615,CREM_20810,HSF1_1844,POLR2AphosphoS5_3969,POLR2AphosphoS5_26253,IRF4_1835,SKIL_367,SKIL_5035,EBF1_2048,RELB_38716,STAT5A_7896,TCF12_15196,CBFB_16310,JUNB_14610,ARNT_8278,POLR2AphosphoS2_9256,USF1_5498,ELF1_25692,ATF7_14154,HDGF_3577	62	15	16
chr4	88344238	88346238	MLLT1_27473,EBF1_5115,ATF2_1290,GATAD2B_7281,ASH2L_752,POLR2A_28033,POLR2A_38471,RB1_2783,RBBP5_183,SKIL_367	9	1	3
chr4	88418134	88420134	RUNX3_11195,ARID3A_6691,BATF_8571,SMC3_3653,RELB_8248,RAD21_10765,JUNB_4716,CTCF_15110	8	2	1
chr4	88420134	88422134	ATF2_6681,RUNX3_47058,MTA2_5883,BCL11A_4838,NR2F1_7934,NFIC_14936,NFATC1_3640,BATF_26595,IKZF2_6912,GABPA_1857,CREM_3603,IRF4_12783,JUNB_29470,PAX5_18507,JUNB_4716	14	7	1
chr4	88893775	88895775	RUNX3_29701,YY1_15689,RAD21_21810,CTCF_27349	4	3	0
chr4	88895775	88897775	RUNX3_36423	1	1	0
chr4	89195250	89197250	DPF2_9234,RUNX3_39659,IKZF1_11903,IKZF1_15313,TCF12_4527,MEF2A_9070,ELF1_10939	6	3	1
chr4	89197250	89199250	MLLT1_24537,RAD51_9125,IKZF1_11903	3	0	2
chr4	89199250	89201250	MTA3_4834,MLLT1_24537	2	0	1
chr4	89201250	89203250	MTA2_5877,YY1_19831,TAF1_1224,TAF1_1796,TBP_4010,EED_4773,IKZF2_5524,MTA3_4834,ZNF24_3844,RELB_3264,PAX5_1051,PAX5_12627	10	2	4
chr4	89203250	89205250	BHLHE40_33183,TBL1XR1_2794,RUNX3_6,RUNX3_23848,RUNX3_48602,TRIM22_928,TRIM22_5910,ZNF207_2371,MLLT1_33313,NR2F1_19964,NBN_10785,NBN_10868,NBN_30842,NFIC_15313,MAZ_5455,YY1_9996,YY1_10279,TAF1_4865,SMARCA5_12865,IKZF1_29262,NFATC1_2627,RAD51_3129,EED_21548,MAX_4100,MAX_8065,ARID3A_7542,BATF_21690,IKZF2_11419,IKZF2_11901,POLR2A_27431,POLR2A_33192,RB1_4095,SIN3A_1943,SIN3A_6419,SIN3A_8755,MTA3_2202,MTA3_2257,PKNOX1_13025,IRF4_733,IRF4_814,RELB_2404,RELB_22393,ETV6_7411,BACH1_1068,JUNB_7765,MXI1_5134,MXI1_6994,MXI1_7907,PAX5_13395,HDGF_10357	35	11	10
chr4	89205250	89207250	BHLHE40_25779,DPF2_37717,ATF2_22315,RUNX3_682,RUNX3_19970,ZNF207_8881,IRF3_1129,MLLT1_12181,CEBPZ_619,NR2F1_16234,NBN_3536,NBN_4964,MAZ_19466,YY1_1811,JUND_2693,TAF1_5422,TBP_5725,TBP_6579,SMARCA5_15972,IKZF1_24824,TARDBP_12170,NFYB_7010,ZNF143_6504,GATAD2B_11065,IKZF2_13718,NFATC3_5274,ZBTB40_4826,PBX3_2886,STAT1_3866,POLR2A_2914,POLR2A_9423,SIN3A_9649,MTA3_1619,PKNOX1_26727,CREM_24197,POLR2AphosphoS5_2880,POLR2AphosphoS5_26816,SKIL_4017,SKIL_12768,EBF1_2036,RELB_13039,BACH1_265,STAT5A_216,TCF12_15622,MXI1_1930,MXI1_12406,PAX8_408,PAX8_522,CHD1_113,CHD1_320,CHD1_1925,RFX5_2600,PAX5_5706,ATF7_29429,HDGF_14686,TBL1XR1_2794,NR2F1_19964,NBN_10868,MAZ_5455,YY1_9996,MAX_4100,POLR2A_27431,POLR2A_33192,SIN3A_6419,SIN3A_8755,MTA3_2257,BACH1_1068	47	13	10
chr4	89207250	89209250	MTA2_12928,PKNOX1_11189	2	1	1
chr4	89299179	89301179	MEF2B_19220,BHLHE40_33024,CBX5_1034,CBX5_5093,DPF2_5711,DPF2_37243,BCLAF1_12858,RUNX3_36813,RUNX3_37401,TRIM22_2618,TRIM22_13995,ZNF207_7913,ZNF217_12086,MLLT1_3891,MLLT1_7713,BCL11A_5053,NR2F1_29420,NFIC_10610,YY1_23133,SMARCA5_2845,SMARCA5_17755,IKZF1_48014,RCOR1_2004,ZNF143_12101,EED_34670,MAX_2796,ARID3A_5163,GATAD2B_27911,EP300_721,BATF_14553,IKZF2_35038,NFATC3_13245,ASH2L_4404,STAT1_2699,POLR2A_4456,POLR2A_34323,RB1_6724,SIN3A_5537,SIN3A_8322,CREM_2507,POLR2AphosphoS5_10599,POLR2AphosphoS5_13274,IRF4_16525,SKIL_8175,RELB_711,RELB_25708,ETV6_12954,BACH1_6723,RAD21_13123,RAD21_20006,TCF12_5353,TCF12_6052,CBFB_6287,JUNB_3048,MEF2A_3078,E2F4_696,CHD1_2206,CTCF_29607,PAX5_2346,PAX5_9463,ATF7_3323	48	16	12
chr4	89301179	89303179	ZNF217_4333,MLLT1_27583,MLLT1_32146,ZNF687_3404,TBP_7593,IKZF1_15571,ZBTB33_1158,PKNOX1_16892	7	1	2
chr4	89303179	89305179	BHLHE40_2144,ATF2_16406,RUNX3_35433,MTA2_23800,NBN_4392,ZNF687_16235,TBP_13227,IKZF1_29272,NFYB_499,NFYB_4001,IKZF2_1429,IKZF2_17342,POLR2A_14287,PKNOX1_15291,POLR2AphosphoS5_10258,POLR2AphosphoS5_14137,EBF1_9578,RELB_33128,JUNB_1288,JUNB_2040,ELF1_22347,ATF7_8636,ATF7_8637	18	6	4
chr4	89374002	89376002	MLLT1_15507,NFYB_1861	2	0	1
chr4	89376002	89378002	MEF2B_2867,BHLHE40_33964,SMAD1_6924,E2F8_3262,ATF2_6260,ZNF207_1331,MLLT1_11724,MLLT1_28953,MLLT1_36996,MTA2_21035,NR2F1_9765,NBN_36806,TAF1_964,SMARCA5_10428,IKZF1_19993,IKZF1_48124,TARDBP_9390,EED_21859,GATAD2B_20207,IKZF2_31820,NFATC3_10980,TBX21_5518,ASH2L_966,NR2C1_4957,STAT1_2360,POLR2A_38872,RB1_3725,PKNOX1_24815,CREM_3095,POLR2AphosphoS5_17024,POLR2AphosphoS5_23520,IRF4_1608,EBF1_4634,RELB_35889,ETV6_7621,RAD21_9493,CBFB_3718,CBFB_3719,CTCF_8421,HDGF_10518,HDGF_13288,MLLT1_15507	35	11	8
chr4	89378002	89380002	DPF2_23860,ATF2_3336,MEF2C_39,RUNX3_52927,TRIM22_8881,MLLT1_37728,ZNF687_7402,MAZ_1702,YY1_5169,TAF1_360,ZNF143_8091,RAD51_11365,MAX_14573,ARID3A_1685,ARID3A_5015,GATAD2B_16088,ZBTB40_954,ZBTB40_1770,ASH2L_462,RB1_831,RB1_6640,SIN3A_11641,SKIL_17480,RELB_22054,BACH1_9377,TCF12_19489,KLF5_1368,USF1_5564,MXI1_14758,ELF1_13295,PAX5_15621,ATF7_23044,MEF2B_2867,BHLHE40_33964,SMAD1_6924,E2F8_3262,ATF2_6260,ZNF207_1331,MLLT1_28953,MLLT1_36996,MTA2_21035,NR2F1_9765,NBN_36806,TAF1_964,SMARCA5_10428,IKZF1_19993,IKZF1_48124,TARDBP_9390,EED_21859,GATAD2B_20207,IKZF2_31820,NFATC3_10980,TBX21_5518,ASH2L_966,NR2C1_4957,STAT1_2360,POLR2A_38872,RB1_3725,PKNOX1_24815,CREM_3095,POLR2AphosphoS5_17024,POLR2AphosphoS5_23520,IRF4_1608,EBF1_4634,RELB_35889,ETV6_7621,RAD21_9493,CBFB_3718,CBFB_3719,CTCF_8421,HDGF_10518,HDGF_13288	57	19	12
chr4	89380002	89382002	IKZF1_16353	1	0	0
chr4	89443839	89445839	ZFP36_1080,BHLHE40_32064,SMAD5_5493,TBL1XR1_985,TBL1XR1_987,DPF2_33221,BCLAF1_19269,RUNX3_40656,ZNF207_4061,HCFC1_3409,NR2F1_509,NR2F1_32915,NBN_15764,YY1_22333,TAF1_10350,IKZF1_28993,TARDBP_4226,ZNF143_19926,EED_22987,MAX_7281,GATAD2B_26844,ZBTB40_2135,ZBTB40_8279,ASH2L_1800,NR2C1_4994,POLR2A_39048,RB1_6694,GABPA_4383,CREM_493,CREM_9301,POLR2AphosphoS5_661,POLR2AphosphoS5_22720,IRF4_676,RELB_9014,RELB_25514,TCF12_2674,CBFB_6257,CBFB_6258,UBTF_176,POLR2AphosphoS2_5691,MXI1_6491,ELF1_26821,PAX5_541,ATF7_3263	37	11	10
chr4	89445839	89447839	MLLT1_20613,SMC3_3422,RAD21_5339	3	0	2
chr4	89447839	89449839	RUNX3_33945,BATF_28894,PKNOX1_18542,CREM_5929,IRF4_19289,EBF1_20782,JUNB_21289,ELF1_6086	8	5	0
chr4	89712110	89714110	MTA2_2376,MTA2_34177,BCL11A_4675,NR2F1_10820,SMARCA5_6911,IKZF1_23508,BATF_11303,IKZF2_16388,STAT3_3290,RELB_15512,RAD21_9467,ATF7_9567	11	2	2
chr4	89714110	89716110	RUNX3_10391,MTA2_15783,BATF_13517,RELB_15512	4	1	1
chr4	89723213	89725213	DPF2_18434,RUNX3_49823,ZNF217_3201,MTA2_33023,BCL11A_9582,NFIC_6002,IKZF1_30821,BATF_24326,IKZF2_195,IKZF2_27417,ZNF24_7065,CEBPB_1148,IRF4_6167,RELB_13075,RAD21_6370,JUNB_19458,ATF7_21580	16	5	2
chr4	89725213	89727213	BHLHE40_20919,BATF_1974,IKZF2_195,RELB_13075	4	1	0
chr4	89739230	89741230	TRIM22_775,TRIM22_5229,NBN_5408,YY1_16048,SMARCA5_11367,SMC3_16896,TBX21_18364,PKNOX1_7930,RAD21_31901,CTCF_21990	9	4	3
chr4	89741230	89743230	MLLT1_41974,ZBTB40_3817	2	0	1
chr4	89743230	89745230	MEF2B_17136,BHLHE40_26642,DPF2_10079,ATF2_19284,RUNX3_30547,MLLT1_3551,MLLT1_7979,MLLT1_8430,MLLT1_20628,MTA2_13105,NR2F1_791,NR2F1_28312,NBN_5302,NBN_24267,ZNF687_2322,ZNF687_17416,YY1_337,YY1_2533,JUND_1177,IKZF1_31136,IKZF1_36389,TARDBP_3558,TARDBP_4500,IKZF2_21903,NFATC3_1508,NFATC3_14095,ZBTB40_1631,ZBTB40_3420,NR2C1_7344,NFXL1_3719,SIN3A_2392,SIN3A_4710,HSF1_1685,SKIL_5172,RELB_26025,JUNB_164,JUNB_12199,ARNT_1414,ARNT_11521,MXI1_15950,ELF1_18037,ATF7_35278,HDGF_1269,HDGF_16149	29	9	4
chr4	89745230	89747230	MLLT1_10803,NBN_5302,NFATC3_1508,ZBTB40_1631,ZBTB40_3420,JUNB_164	5	1	1
chr4	90029116	90031116	CEBPZ_460,ZNF143_1985,ZBTB33_1915,ATF7_9753	4	2	0
chr4	90031116	90033116	MEF2B_27599,BHLHE40_25921,BHLHE40_33457,DPF2_25470,BCLAF1_6753,TRIM22_4705,HCFC1_2551,ZNF592_956,NBN_31835,ZNF687_3547,ZNF687_11611,ZNF687_21893,MAZ_10817,FOXK2_4674,TAF1_8549,SMARCA5_2786,SMARCA5_3608,IKZF1_24847,TARDBP_1361,TARDBP_16584,ZNF143_14185,EED_3544,EED_6304,MAX_14346,ARID3A_570,ELK1_2145,GATAD2B_24102,IKZF2_12079,NR2C1_1150,POLR2A_42793,RB1_6723,SIN3A_12061,POLR2AphosphoS5_27442,EBF1_10852,EBF1_17137,RELB_21641,BACH1_11422,RAD21_1443,RAD21_21241,TCF12_4803,TCF12_14595,KLF5_926,KLF5_7255,ARNT_8818,USF1_1993,MXI1_9379,ELF1_25086,CTCF_30583	38	10	10
chr4	90214833	90216833	RUNX3_28457,ZNF217_2368,ZNF217_8884,MTA2_9913,ZNF384_2090,BATF_624,IKZF2_3254,IKZF2_19509,TBX21_10985,TBX21_12677,ELF1_214,ELF1_10158	8	3	1
chr4	90216833	90218833	MEF2B_6636,NFATC3_5578	2	2	0
chr4	90578675	90580675	NFIC_2852,NFIC_10049,IKZF1_6878,EED_3740	3	1	1
chr4	90580675	90582675	MAFK_2904	1	1	0
chr4	90819367	90821367	BHLHE40_26779,RUNX3_9411,MLLT1_16402,MTA2_8723,NBN_11665,GATAD2B_9573,NFATC3_1023,NFATC3_5700,TBX21_17609,ELF1_15298,ATF7_13212,ATF7_33518	10	6	2
chr4	90821367	90823367	YY1_15877,SMC3_10946,RAD21_36746,CTCF_26391,ATF7_33518	5	3	1
chr4	90946150	90948150	RAD21_15160,CTCF_4967	2	1	0
chr4	90948150	90950150	MEF2B_3917,MEF2B_13924,MEF2B_16353,BHLHE40_13033,DPF2_655,DPF2_4920,DPF2_22077,DPF2_36836,ATF2_16771,RUNX3_43612,ZNF217_7571,MLLT1_26630,MTA2_37658,MTA2_37871,BCL11A_8590,NR2F1_18417,NBN_6188,NBN_25703,NFIC_12313,IKZF1_4077,IKZF1_33619,TARDBP_14241,ARID3A_10093,GATAD2B_1540,GATAD2B_9929,EP300_10117,BATF_2688,IKZF2_3719,IKZF2_19431,NFATC3_14913,TBX21_25802,TBX21_26959,PKNOX1_16969,BMI1_6258,BMI1_7983,ZNF24_1330,ZNF24_8988,RELB_5218,RELB_28669,RELB_39789,JUNB_1787,JUNB_6229,ELF1_8838,ELF1_20599,ATF7_21589,ATF7_22218	28	10	5
chr4	90950150	90952150	MEF2B_3378,MEF2B_32658,EBF1_25328,MEF2B_3917,DPF2_655,MTA2_37871,NBN_6188,GATAD2B_1540,IKZF2_3719	7	2	2
chr4	90998713	91000713	MTA2_11672,BATF_12133,IKZF2_9700,JUNB_18030,MEF2A_1430	5	1	1
chr4	91000713	91002713	RUNX3_4712,MTA2_31537,IKZF2_181,IKZF2_14046	3	1	1
chr4	91040529	91042529	MAFK_3570,RAD21_22640	2	1	0
chr4	91042529	91044529	NFIC_2827,NFIC_19060,JUNB_16353,MEF2A_10919	3	2	0
chr4	92037178	92039178	RAD21_10529	1	0	0
chr4	92039178	92041178	MTA2_21609,TBX21_26328,SKIL_7134,ATF7_33177	4	2	1
chr4	93442787	93444787	IKZF1_20212	1	0	0
chr4	93444787	93446787	RELB_13074	1	0	0
chr4	94219060	94221060	RUNX3_46879,BMI1_2539	2	1	1
chr4	94221060	94223060	DPF2_16130,MLLT1_19398,MLLT1_37089,MTA2_25325,NBN_31724,ZNF687_13989,NFATC3_4943,TBX21_8279,PKNOX1_11531,ZNF24_391,SKIL_16797,RELB_5780,RELB_14120,ARNT_11236,ELF1_3994,PAX8_1500,ATF7_17320	15	5	3
chr4	94223060	94225060	MLLT1_40224,BATF_4844,JUNB_6867,ELF1_2915,ATF7_3062	5	2	1
chr4	95371826	95373826	ZFP36_3108,BHLHE40_14008,CBX5_149,CBX5_4180,DPF2_8237,DPF2_30730,BCLAF1_359,BCLAF1_2303,RUNX3_15518,TRIM22_8177,ZNF207_709,HCFC1_305,HCFC1_528,NR2F1_1539,NR2F1_12794,NBN_25959,ZNF687_8777,MAZ_16688,YY1_23601,TAF1_12915,TBP_8819,SMARCA5_2864,EED_17902,MAX_8677,ELK1_766,ELK1_1377,GATAD2B_24325,ETS1_5269,STAT1_3309,POLR2A_43062,RB1_3069,SIN3A_9059,PKNOX1_22624,POLR2AphosphoS5_30298,EBF1_22744,BACH1_1301,BACH1_2847,BACH1_3094,POLR2AphosphoS2_10101,MXI1_9663,ELF1_28042,PAX5_2626,HDGF_3368	35	11	14
chr4	95373826	95375826	ZFP36_3108,SMARCA5_307,SMARCA5_6737,IKZF1_5743,IKZF1_20829,WRNIP1_4824,SRF_2629,SIN3A_4607,RELB_1101,RELB_4747,RELB_16581,ELF1_17021,ATF7_529,ELK1_766,HDGF_3368	11	4	3
chr4	96086173	96088173	SMC3_9603,RAD21_27565,CTCF_13609	3	1	1
chr4	96088173	96090173	RAD21_714	1	0	0
chr4	96448827	96450827	NFYB_128,NFYB_2225,RFX5_4458	2	1	0
chr4	96450827	96452827	BHLHE40_5646,DPF2_17628,MTA2_1477,MTA2_29236,BCL11A_7226	4	1	2
chr4	96452827	96454827	SMAD1_102,SMAD1_6028	1	0	0
chr4	96461759	96463759	MEF2B_31305,BHLHE40_30581,TBL1XR1_3222,SMAD1_3190,DPF2_32417,DPF2_38022,ATF2_2216,ATF2_19034,RUNX3_41519,ZNF217_13392,MLLT1_31925,MTA2_33233,MTA2_38216,BCL11A_15817,NR2F1_22578,NBN_29763,NFIC_21725,JUND_3777,TBP_7578,IKZF1_36866,RCOR1_4458,TARDBP_2806,TARDBP_15702,RAD51_3052,ARID3A_1073,ARID3A_14493,GATAD2B_2554,GATAD2B_21157,EP300_11841,BATF_21183,IKZF2_31487,NFATC3_8058,NFATC3_17659,PBX3_1061,TBX21_28477,PKNOX1_23468,BMI1_9173,CREM_11056,ZNF24_4176,ZNF24_10448,IRF4_10040,SKIL_12950,RELB_31412,RELB_39549,BACH1_14625,JUNB_13613,ARNT_1656,ARNT_10408,ELF1_5194,PAX5_18030,ATF7_27398,ATF7_32475	41	12	8
chr4	96463759	96465759	RCOR1_4458	1	0	0
chr4	96465759	96467759	MLLT1_19404,MTA2_17481,TBP_1312,CTCF_3939	4	1	3
chr4	96469552	96471552	MEF2B_13320,DPF2_6092,DPF2_11096,MLLT1_2208,MLLT1_22688,BCL11A_11303,ZNF384_8046,NBN_6400,YY1_11734,TBP_12037,TARDBP_6926,BATF_19621,PKNOX1_9234,POLR2AphosphoS5_21970,RELB_11160,TCF12_4937,JUNB_11371,ARNT_824,ARNT_9190,MXI1_7756,PAX5_11602,ATF7_13169	19	5	4
chr4	96471552	96473552	RUNX3_3523,MTA2_17496,BCL11A_8754,BATF_19542,ARNT_10656,MEF2B_13320,MLLT1_2208,MLLT1_22688,ARNT_824	7	2	2
chr4	98468866	98470866	MEF2B_6983,ATF7_11619	2	2	0
chr4	98470866	98472866	NFYB_1991,MEF2B_6983	2	1	0
chr4	99061284	99063284	MTA2_16506	1	0	1
chr4	99063284	99065284	MEF2B_8201,MEF2B_36485,SMAD5_7813,ATF2_5045,RUNX3_9859,MLLT1_38198,MTA2_11629,ZNF687_21017,E4F1_637,IKZF1_35567,TARDBP_4134,MAX_1116,ELK1_1816,GATAD2B_21438,ZBTB40_7388,POLR2A_21865,POLR2A_34566,SRF_1219,MTA3_398,ZEB1_3046,GABPA_4882,CREM_5517,POLR2AphosphoS5_17938,POLR2AphosphoS5_27641,EBF1_29484,RELB_15436,RAD21_2424,ELF1_19939,ELF1_28058,CTCF_13293	26	9	4
chr4	99181156	99183156	MEF2B_12850,BHLHE40_30272,BHLHE40_31201,SMAD1_2229,DPF2_6428,DPF2_14974,RUNX3_10799,NBN_15151,ZNF687_12161,MAZ_19222,YY1_17925,YY1_31624,TAF1_7722,IKZF1_1205,IKZF1_25298,EED_13110,EED_13111,MAX_4340,GATAD2B_2716,GATAD2B_4173,GATAD2B_13671,GATAD2B_13839,IKZF2_15267,STAT1_2560,POLR2A_1124,POLR2A_16706,POLR2A_39873,SIN3A_3101,SIN3A_3479,POLR2AphosphoS5_22497,RELB_2129,RELB_7062,BACH1_1515,TCF12_6963,CBFB_5339,ARNT_3378,POLR2AphosphoS2_6323,E2F4_1011,MXI1_8808,ELF1_4261,RFX5_460	29	8	7
chr4	99183156	99185156	BATF_8984,PKNOX1_4521,DPF2_6428,EED_13110,EED_13111,GATAD2B_4173,IKZF2_15267,SIN3A_3101,SIN3A_3479	7	1	3
chr4	99366859	99368859	MEF2B_8008,MEF2B_10781,BHLHE40_15909,BCL3_581,DPF2_18468,DPF2_33627,ATF2_8578,RUNX3_59902,MLLT1_23929,MTA2_25529,MTA2_30322,BCL11A_39,BCL11A_1400,ZNF384_4742,NR2F1_10840,NR2F1_18690,NBN_8006,ZBED1_9195,ZBED1_9233,NFIC_18649,NFIC_25272,MAZ_4629,YY1_20948,IKZF1_34469,IKZF1_47399,RCOR1_4421,EED_9689,GATAD2B_11142,EP300_5830,BATF_4447,IKZF2_23898,TBX21_8280,TBX21_25516,ZSCAN29_1104,MTA3_1198,MTA3_2804,MTA3_7747,BMI1_569,BMI1_5250,SKIL_1359,SKIL_4069,EBF1_12061,EBF1_21557,RELB_19022,ETV6_7582,BACH1_9546,TCF12_9334,CBFB_8907,CBFB_11881,JUNB_4727,TCF7_5784,ELF1_11063,ATF7_8338,ATF7_8672,ATF7_9322	38	12	6
chr4	99368859	99370859	TCF12_5423,PAX5_16638,MEF2B_10781,MAZ_4629	4	2	0
chr4	99397606	99399606	MEF2B_10799	1	1	0
chr4	99399606	99401606	MEF2B_27499,ZNF217_9777,RAD51_2690,IKZF2_8802,RELB_8956,ATF7_25469	6	2	1
chr4	99577318	99579318	DPF2_14784,MAX_627,MAX_1860	2	1	1
chr4	99579318	99581318	DPF2_14784,NBN_12804,ZNF687_14350,IKZF1_18229,ARID3A_5712,GATAD2B_20451,IKZF2_806,IKZF2_8671,POLR2A_14400	8	0	2
chr4	99749228	99751228	RAD21_6336,CTCF_6197	2	1	0
chr4	99751228	99753228	ZNF24_3785	1	0	0
chr4	99844609	99846609	NBN_7238	1	0	0
chr4	99846609	99848609	MLLT1_34956	1	0	1
chr4	99848609	99850609	MEF2B_16960,BHLHE40_10795,BHLHE40_12746,SMAD5_6886,ESRRA_1903,RUNX3_8478,RUNX3_30282,RUNX3_44065,TRIM22_3489,ZNF207_4386,SIX5_3027,IRF3_542,MLLT1_29072,HCFC1_6609,ZNF384_2374,ZNF384_10566,NBN_2090,NBN_23691,NFIC_9127,MAZ_20726,YY1_29831,YY1_32859,MYB_1897,TAF1_12189,TBP_6529,TBP_14814,IKZF1_1482,IKZF1_11768,NFATC1_1743,NFYB_6655,ZNF143_878,ZNF143_21646,RAD51_13758,MAX_2695,MAX_11496,MAX_13912,ARID3A_6826,GATAD2B_16640,IKZF2_6493,ASH2L_1064,ASH2L_1746,NR2C1_5638,ETS1_4326,POLR2A_30142,POLR2A_31655,POLR2A_33162,POLR2A_38725,RB1_4537,RB1_6434,SIN3A_5491,SIN3A_8170,MTA3_909,MTA3_10422,PKNOX1_2150,CREM_6425,POLR2AphosphoS5_22726,POLR2AphosphoS5_25157,POLR2AphosphoS5_26182,IRF4_6563,IRF4_8621,BACH1_7257,CBFB_16083,POLR2AphosphoS2_4916,REST_193,USF1_6267,MXI1_4130,MXI1_16895,ELF1_12427,ELF1_13957,CTCF_11042,PAX5_4861,HDGF_15984	49	17	11
chr4	99850609	99852609	BHLHE40_16460,ESRRA_2923,DPF2_1443,DPF2_28931,BCLAF1_14075,ATF2_27078,MEF2C_1514,RUNX3_45640,MTA2_28257,BCL11A_13956,ZNF384_9474,NR2F1_15125,NBN_2717,NBN_7862,ZBED1_4141,NFIC_261,NFIC_28830,YY1_2969,JUND_6098,SMARCA5_1153,SMARCA5_5192,IKZF1_17374,NFATC1_12560,TARDBP_15786,RAD51_3001,EED_5749,ARID3A_8565,GATAD2B_22188,EP300_7926,BATF_29627,TBX21_17469,RB1_4537,MTA3_10450,BMI1_2337,CREM_27669,IRF4_18848,SKIL_1097,SKIL_10442,EBF1_238,EBF1_1451,ETV6_10541,BACH1_2829,STAT5A_7778,JUNB_31139,ARNT_10602,MEF2A_15717,TCF7_6729,ATF7_33606,RUNX3_44065,TBP_6529,ZNF143_878,ZNF143_21646,RAD51_13758,POLR2A_31655,MTA3_909,POLR2AphosphoS5_26182,IRF4_6563,ELF1_12427,PAX5_4861	48	17	11
chr4	99852609	99854609	MEF2B_5844,ATF2_5887,ETV6_9332,MEF2A_12809,ELF1_9675	5	4	0
chr4	99915516	99917516	BHLHE40_14046,BHLHE40_24148,SMAD5_5809,CBX5_3383,DPF2_2772,DPF2_22378,DPF2_31505,BCLAF1_17559,RUNX3_2878,TRIM22_13927,ZNF207_6249,MLLT1_20325,HCFC1_1265,ZNF592_2863,NBN_7457,NBN_9979,ZNF687_2614,MAZ_10741,MAZ_14922,YY1_31790,TAF1_10649,SMARCA5_560,SMARCA5_737,SMARCA5_9585,SMARCA5_10699,IKZF1_3806,IKZF1_23640,RCOR1_3927,TARDBP_6573,ZNF143_1323,ZNF143_19506,MAX_542,MAX_2510,GATAD2B_23124,IKZF2_15235,WRNIP1_5893,ETS1_1462,ZSCAN29_1331,POLR2A_42372,RB1_7070,SIN3A_9546,PKNOX1_3808,ZEB1_2208,CREM_6564,CREM_7518,POLR2AphosphoS5_25669,IRF4_2671,SKIL_475,SKIL_3563,BACH1_1501,BACH1_3142,BACH1_3792,RAD21_30308,POLR2AphosphoS2_6805,MXI1_2572,MXI1_2826,MXI1_4200,MXI1_4324,CTCF_6384,CTCF_22804	41	9	12
chr4	99917516	99919516	MLLT1_30808,MAX_542,WRNIP1_5893,SIN3A_9546,ZEB1_2208,BACH1_3792,MXI1_4324	7	1	2
chr4	99974652	99976652	BHLHE40_6569,DPF2_14313,RUNX3_18309,MTA2_26692,RAD51_5716,BATF_15473,IKZF2_2188,IKZF2_18847,JUNB_26008,ELF1_5423	9	3	3
chr4	99976652	99978652	BCLAF1_9972,RUNX3_11316,TRIM22_6704,MLLT1_487,MLLT1_11969,YY1_11089,SMC3_96,SMC3_16458,IRF4_7713,RAD21_30354,CTCF_29748	9	4	3
chr4	100007354	100009354	RUNX3_17669,MLLT1_26374,TBX21_8788,TBX21_8789	3	2	1
chr4	100009354	100011354	ATF2_17138,MLLT1_490,MLLT1_10258,HCFC1_80,HCFC1_444,NBN_2953,NBN_18134,ZNF687_12372,NFIC_10662,MAZ_19745,YY1_31737,TAF1_4776,TAF1_13471,TBP_11844,IKZF1_14109,RCOR1_1477,RCOR1_3876,EED_5886,EED_6016,EED_11583,MAX_10664,ELK1_4102,ETS1_1488,ZSCAN29_1213,POLR2A_39864,POLR2A_41738,SIN3A_10607,POLR2AphosphoS5_28203,POLR2AphosphoS5_30254,SKIL_7562,RELB_1949,ETV6_1849,STAT5A_2959,TCF12_982,CBFB_8590,CBFB_10791,CBFB_12253,ARNT_5286,POLR2AphosphoS2_7261,POLR2AphosphoS2_10570,MXI1_14006,ELF1_18860,RUNX3_17669,TBX21_8788,TBX21_8789	32	9	9
chr4	100011354	100013354	MEF2B_22250	1	1	0
chr4	100323628	100325628	ATF2_15252,MTA2_968,MTA2_2170,BCL11A_5885,NR2F1_20161,TBP_1495,IKZF1_11727,NFATC1_9208,ARID3A_434,ARID3A_2843,EP300_4132,BATF_15043,IKZF2_8394,SMC3_413,MTA3_13059,STAT5A_8142,JUNB_16432,ATF7_20537	16	3	4
chr4	100325628	100327628	MEF2B_4460,MEF2B_15889,BHLHE40_17165,TBL1XR1_283,TBL1XR1_11067,BCL3_5768,DPF2_34011,DPF2_37671,BCLAF1_13624,ATF2_3344,ATF2_25708,RUNX3_63636,TRIM22_13446,ZNF207_1920,MLLT1_3492,MLLT1_36647,MTA2_25886,MTA2_35361,BCL11A_7918,BCL11A_15858,NR2F1_20161,NBN_8849,ZBED1_1895,ZBED1_7459,NFIC_29066,YY1_9723,JUND_6083,SMARCA5_19709,IKZF1_9795,IKZF1_38592,RCOR1_2980,NFATC1_1238,NFYB_4823,ZNF143_12547,EED_23975,EED_32517,ARID3A_14630,EZH2_1623,EP300_6533,BATF_1268,BATF_29524,IKZF2_19545,IKZF2_26714,SMC3_15649,NFATC3_10884,NFATC3_13927,TBX21_22584,RB1_6584,PKNOX1_25103,BMI1_4412,GABPA_4395,CREM_20906,ZNF24_1325,ZNF24_8094,IRF4_18895,SKIL_1449,SKIL_7284,SKIL_11151,ETV6_116,ETV6_10731,RAD21_37383,CBFB_1352,CBFB_18927,JUNB_30635,MEF2A_5090,MXI1_3392,ELF1_1839,ELF1_3552,CHD1_3038,CTCF_30273,PAX5_16508,ATF7_34027,NFATC1_9208,SMC3_413,MTA3_13059,STAT5A_8142	55	20	13
chr4	100481729	100483729	BCLAF1_4480,MLLT1_23026,MLLT1_32934,NBN_20213,ZBTB33_1151,RAD21_23213,CTCF_13436	6	1	1
chr4	100483729	100485729	MEF2B_22412,BHLHE40_30599,SMAD1_1808,DPF2_20475,E2F8_1019,E2F8_4087,RUNX3_54276,TRIM22_13941,SIX5_3084,MLLT1_23026,MLLT1_30586,MTA2_25889,HCFC1_7153,NR2F1_23984,NBN_30590,NBN_35807,ZNF687_16406,ZBED1_263,ZBED1_2213,NFIC_4947,NFIC_5959,MAZ_8715,MAZ_17941,YY1_9583,YY1_29915,TAF1_7817,TBP_5801,TBP_11116,SMARCA5_11861,IKZF1_16110,IKZF1_17778,NFYB_3678,ZNF143_22074,ARID3A_2696,ZBTB33_342,GATAD2B_10692,GATAD2B_13668,IKZF2_14287,NFATC3_10296,ZBTB40_10506,PBX3_1851,NR2C1_8343,ETS1_9636,STAT1_3700,POLR2A_29870,POLR2A_36274,SRF_915,SIN3A_7588,SIN3A_11386,PKNOX1_26202,BMI1_5508,GABPA_5094,GABPA_6105,CREM_26994,CREM_27529,POLR2AphosphoS5_17666,POLR2AphosphoS5_25328,IRF4_607,IRF4_7915,EBF1_17185,RELB_26162,RELB_29526,ETV6_4296,TCF12_11002,KLF5_5956,CBFB_10002,CBFB_16662,POLR2AphosphoS2_5189,MXI1_11977,ELF1_16412,ELF1_29455,PAX5_13912,ATF7_35865	54	20	13
chr4	100766055	100768055	POLR2AphosphoS5_1351,POLR2AphosphoS5_11209	1	0	1
chr4	100768055	100770055	MEF2B_20524,MEF2B_24550,BHLHE40_14874,TBL1XR1_10004,BCL3_7106,DPF2_2804,DPF2_6875,DPF2_18873,DPF2_37984,BCLAF1_4610,BCLAF1_17426,ATF2_17894,ATF2_25899,RUNX3_44627,RUNX3_63008,ZNF217_1052,ZNF217_10854,MLLT1_37742,MTA2_2784,MTA2_36462,MTA2_36535,BCL11A_15140,BCL11A_16039,ZNF592_4341,NR2F1_2524,NBN_29529,ZNF687_20727,ZBED1_1078,ZBED1_7741,NFIC_14060,NFIC_29822,YY1_12090,TBP_4035,TBP_10085,SMARCA5_1985,IKZF1_3168,IKZF1_51591,RCOR1_4791,RCOR1_7873,NFATC1_13214,RAD51_1610,EED_35031,MAX_326,MAX_4592,MAX_4781,GATAD2B_5572,GATAD2B_22491,EP300_12201,BATF_17909,BATF_25105,IKZF2_17475,IKZF2_22214,IKZF2_36975,NFATC3_5887,NFATC3_16019,TBX21_620,TBX21_24280,MTA3_11992,PKNOX1_22078,BMI1_386,BMI1_7218,CREM_2498,CREM_26984,ZNF24_5771,POLR2AphosphoS5_4703,POLR2AphosphoS5_13681,IRF4_12361,IRF4_17851,SKIL_16336,SKIL_17019,RELB_38466,ETV6_8689,ETV6_13637,BACH1_13384,STAT5A_8267,TCF12_16027,KLF5_3259,CBFB_2298,CBFB_16546,JUNB_1376,JUNB_14679,JUNB_23012,ARNT_6546,ARNT_11424,TCF7_4417,MXI1_958,MXI1_8901,ELF1_23551,PAX5_21916,ATF7_6392,ATF7_29244	55	17	11
chr4	100770055	100772055	MEF2B_20805,STAT3_1049,POLR2A_13874,ZNF24_7173,POLR2AphosphoS5_15642,MEF2B_20524,DPF2_18873,BCLAF1_4610,ATF2_17894,MTA2_36535,ZBED1_1078,NFIC_14060,TBP_10085,RCOR1_4791,MAX_4592,GATAD2B_5572,IKZF2_22214,NFATC3_5887,TBX21_620,CREM_2498,ETV6_8689,CBFB_2298,JUNB_1376,ARNT_6546	23	7	5
chr4	100772055	100774055	MEF2B_2877,BHLHE40_1652,TBL1XR1_5861,CBX5_510,BCL3_10843,DPF2_37117,BCLAF1_19278,ATF2_6635,ATF2_27123,MEF2C_1172,RUNX3_1886,RUNX3_16477,RUNX3_46944,ZNF217_1833,ZNF217_4813,MLLT1_28321,MTA2_25959,BCL11A_16177,ZNF384_5198,ZNF384_5897,NR2F1_5570,NBN_22368,ZNF687_4485,ZBED1_6972,NFIC_29545,JUND_6449,SMARCA5_3221,SMARCA5_14068,IKZF1_21890,IKZF1_38497,NFATC1_12254,TARDBP_5075,ZNF143_10883,EED_8857,EED_33895,ARID3A_13273,GATAD2B_10819,EP300_6078,BATF_16611,BATF_30012,IKZF2_7410,IKZF2_31244,NFATC3_5430,TBX21_6481,MTA3_13009,PKNOX1_19931,PKNOX1_24595,BMI1_4394,GABPA_3264,CREM_26575,ZNF24_5831,POLR2AphosphoS5_7814,IRF4_6987,IRF4_19452,SKIL_16935,EBF1_2653,ETV6_13195,BACH1_11877,STAT5A_9231,TCF12_17886,CBFB_13011,JUNB_7722,JUNB_21786,JUNB_31489,MEF2A_14771,TCF7_21,TCF7_6215,ELF1_9001,PAX8_1047,PAX5_9317,ATF7_8809,MEF2B_20805,STAT3_1049,POLR2A_13874,POLR2AphosphoS5_15642	58	19	11
chr4	100779933	100781933	EBF1_10816,PAX5_17514	2	2	0
chr4	100781933	100783933	ATF2_16473,RUNX3_45309,MTA2_14347,IKZF2_6606,CREM_11498,EBF1_14212,JUNB_7022,ATF7_15519	8	3	1
chr4	100864592	100866592	MEF2B_8076,ATF2_7192,RUNX3_16190,MLLT1_5173,MLLT1_41613,IKZF1_25951,ZNF143_10365,ARID3A_12256,ZBTB33_953,TBX21_23435,TBX21_23436,PKNOX1_1353,ZNF24_5059,SKIL_6530,EBF1_15176,RELB_20089,ATF7_5910	15	7	1
chr4	100866592	100868592	BHLHE40_30795,SMAD5_98,SMAD5_4161,BCL3_6147,DPF2_32275,BCLAF1_7736,ATF2_2414,ATF2_6065,ZNF207_1947,ZNF217_11003,HCFC1_3139,NR2F1_17676,NR2F1_31505,ZNF687_22243,ZBED1_4387,ZBED1_6688,NFIC_11808,MAZ_16036,YY1_21965,TAF1_2527,TAF1_7122,SMARCA5_764,SMARCA5_12174,IKZF1_11376,RCOR1_4820,NFATC1_12533,ZNF143_3228,MAX_1859,MAX_9948,ARID3A_5405,GATAD2B_13661,GATAD2B_26936,ZBTB40_1265,ZBTB40_2891,NR2C1_6073,ETS1_277,ETS1_7029,POLR2A_40697,RB1_6848,MTA3_1804,MTA3_11418,PKNOX1_17193,POLR2AphosphoS5_1328,POLR2AphosphoS5_9030,POLR2AphosphoS5_14933,POLR2AphosphoS5_19153,ETV6_4051,BACH1_1771,BACH1_13550,STAT5A_6309,KLF5_2690,MEF2A_21,MEF2A_6411,POLR2AphosphoS2_3162,POLR2AphosphoS2_9689,MXI1_12110,ELF1_22273,ELF1_25725,PAX5_2443,PAX5_14992,ZNF24_5059	42	14	8
chr4	100868592	100870592	BHLHE40_10419,TBL1XR1_2712,SMAD1_1279,BCLAF1_721,BCLAF1_17014,ATF2_3477,ATF2_9992,RUNX3_23754,TRIM22_13620,ZNF207_1198,ZNF207_6980,MLLT1_3678,MLLT1_36210,MTA2_14459,NBN_2371,NBN_33045,ZBED1_9415,NFIC_15898,YY1_19535,YY1_21824,TAF1_98,SMARCA5_18056,IKZF1_8710,IKZF1_39765,RCOR1_1833,RCOR1_7717,NFATC1_3901,TARDBP_6687,ZNF143_16321,EED_14655,GATAD2B_9014,BATF_10476,IKZF2_27999,SMC3_8299,ASH2L_608,POLR2A_12684,POLR2A_25791,POLR2A_30308,POLR2A_43111,RB1_4869,SIN3A_1738,SIN3A_8728,POLR2AphosphoS5_13052,CEBPB_646,IRF4_12114,SKIL_12519,RELB_27749,RAD21_28169,CBFB_7578,ELF1_16561,CHD1_2992,CTCF_30868,PAX5_262,PAX5_6699,ATF7_20337,ATF7_26821,HDGF_3602,HDGF_5504,SMAD5_98,ATF2_2414,ZBED1_4387,NFIC_11808,POLR2A_40697,POLR2AphosphoS5_1328,POLR2AphosphoS5_9030,POLR2AphosphoS5_14933,POLR2AphosphoS5_19153,STAT5A_6309,POLR2AphosphoS2_3162	46	13	14
chr4	100870592	100872592	BHLHE40_33774,SMAD5_9134,TBL1XR1_6125,SMAD1_5961,DPF2_20773,E2F8_3410,BCLAF1_7398,ATF2_10386,RUNX3_9044,RUNX3_28877,ZNF207_1623,ZNF207_8751,IRF3_896,MTA2_6934,HCFC1_2633,NBN_4436,NBN_8624,NBN_18568,ZNF687_7596,ZBED1_3935,MAZ_19532,YY1_30860,TAF1_14225,TBP_15295,SMARCA5_14896,IKZF1_1025,IKZF1_33155,RCOR1_4877,RCOR1_6517,NFATC1_6369,TARDBP_3381,NFYB_683,NFYB_6579,ZNF143_9921,RAD51_12733,EED_7655,MAX_12983,ARID3A_1593,GATAD2B_1972,GATAD2B_6457,IKZF2_1709,NFATC3_18091,ASH2L_2486,WRNIP1_5694,ETS1_6510,STAT1_1701,SRF_571,RB1_4765,RB1_7754,SIN3A_11074,PKNOX1_15360,CREM_20877,POLR2AphosphoS5_32459,RELB_19827,BACH1_8161,BACH1_14698,TCF12_10368,CBFB_18532,POLR2AphosphoS2_10892,E2F4_3759,USF1_6044,MXI1_14605,ELF1_20205,CHD1_2037,RFX5_771,RFX5_3788,BHLHE40_10419,SMAD1_1279,BCLAF1_721,ATF2_3477,ZNF207_1198,MLLT1_3678,MTA2_14459,NBN_2371,NBN_33045,ZBED1_9415,NFIC_15898,YY1_19535,IKZF1_8710,RCOR1_1833,RCOR1_7717,NFATC1_3901,EED_14655,GATAD2B_9014,IKZF2_27999,ASH2L_608,POLR2A_12684,POLR2A_25791,POLR2A_30308,POLR2A_43111,RB1_4869,SIN3A_1738,SIN3A_8728,POLR2AphosphoS5_13052,SKIL_12519,RELB_27749,CBFB_7578,CHD1_2992,PAX5_262,ATF7_20337,HDGF_3602	62	20	16
chr4	101014202	101016202	MEF2B_32332,DPF2_16505,RUNX3_18698,TRIM22_12198,MTA2_26682,ZNF592_1654,NBN_29885,MAZ_20398,YY1_11442,SMARCA5_3680,IKZF1_33493,ZNF143_760,ZNF143_6142,IKZF2_25829,NFATC3_626,NFATC3_4308,TBX21_10697,CREM_10359,EBF1_17102,RELB_24301,RAD21_29246,CTCF_27262,PAX5_5712,ATF7_31501	22	10	4
chr4	101016202	101018202	YY1_16248,BATF_12163,TBX21_5675,IRF4_8417,RAD21_25714,CTCF_26298,PAX5_4725,ATF7_4873,ATF7_4874	8	6	0
chr4	101019872	101021872	NR2F1_8377,NFATC3_12035,TBX21_8578	3	3	0
chr4	101021872	101023872	DPF2_35636,RUNX3_49260,ZNF217_473,ZNF217_4456,MTA2_21147,NR2F1_7434,IKZF1_4395,IKZF1_48569,EED_26828,GATAD2B_13013,BATF_21217,IKZF2_33137,NFATC3_13464,TBX21_24728,TBX21_24729,BMI1_4721,RELB_7950,RELB_31697,ETV6_13857,JUNB_16869,ATF7_7909	17	6	4
chr4	101487390	101489390	MTA2_1658,MTA2_9920,BATF_1050,JUNB_6741,JUNB_14093	3	0	1
chr4	101489390	101491390	RAD51_4834,JUNB_4769,MTA2_1658,JUNB_14093	3	0	2
chr4	101641400	101643400	PAX5_2994	1	1	0
chr4	101643400	101645400	RUNX3_37928,MTA2_22108,BCL11A_3518,NFIC_17731,ARID3A_10281,BATF_18856,IKZF2_17035,IRF4_2775,JUNB_21053,MEF2A_9458	10	4	1
chr4	101741930	101743930	RUNX3_19143,ZNF24_8832	2	1	0
chr4	101743930	101745930	MEF2B_11182,MEF2B_23117,BHLHE40_14024,TBL1XR1_3960,TBL1XR1_5701,BCL3_5869,DPF2_17782,DPF2_32196,ATF2_17188,ATF2_25770,MEF2C_401,RUNX3_5674,RUNX3_57456,ZNF217_2985,ZNF217_13385,MTA2_27969,MTA2_35270,BCL11A_3704,BCL11A_11164,NR2F1_22402,NBN_3526,NBN_15186,NFIC_27053,NFIC_31000,TBP_8649,IKZF1_35449,IKZF1_47270,NFATC1_12468,EED_33309,ARID3A_4109,GATAD2B_15150,EP300_613,BATF_19979,BATF_22810,IKZF2_19202,IKZF2_34647,STAT3_1477,NFATC3_3729,NFATC3_11624,PBX3_994,TBX21_11152,WRNIP1_3716,MTA3_10724,PKNOX1_23790,PKNOX1_26103,GABPA_794,GABPA_3306,CREM_2068,CREM_7213,CREM_20357,EBF1_24527,RELB_22978,RELB_36815,BACH1_10484,STAT5A_6682,TCF12_10119,CBFB_11815,JUNB_29483,JUNB_30192,MEF2A_575,MEF2A_11552,TCF7_1786,ELF1_2331,ELF1_3414,PAX5_6934	43	14	6
chr4	101745930	101747930	MEF2B_29722,ZNF217_3683,MTA2_37135,ZNF592_526,NBN_20960,IKZF1_32436,TARDBP_13723,GATAD2B_2406,GATAD2B_17308,IKZF2_17288,NFATC3_7861,TBX21_21743,PKNOX1_7035,PKNOX1_21705,EBF1_1205,RELB_17898,ELF1_8502,ATF7_12678	16	7	1
chr4	101933554	101935554	ATF2_21827,RUNX3_17481,ZNF217_1666,MTA2_19849,NFIC_1306,NFIC_9404,IKZF1_10232,NFATC1_4826,EP300_2437,BATF_11403,IKZF2_13156,MTA3_10751,STAT5A_7736,TCF12_12790	13	3	2
chr4	101935554	101937554	RUNX3_23114,RUNX3_50474,ZNF217_5323,BCL11A_4962,BCL11A_10955,NFIC_25319,BATF_10962,BATF_25373,CREM_16249,IRF4_9597,EBF1_9512,JUNB_9841,JUNB_27296,MEF2A_1315,PAX5_9805,ATF2_21827,ZNF217_1666,MTA2_19849,NFATC1_4826,EP300_2437,IKZF2_13156,MTA3_10751,STAT5A_7736	18	7	2
chr4	101937554	101939554	RUNX3_20867,JUNB_984,JUNB_5561	2	1	0
chr4	101939554	101941554	MEF2B_32297,BHLHE40_5188,TBL1XR1_8892,DPF2_29565,ATF2_11836,ATF2_23481,MEF2C_2655,RUNX3_63524,ZNF217_1814,ZNF217_5617,ZNF217_7569,MTA2_28756,BCL11A_14755,ZNF384_6929,NR2F1_18035,NFIC_29773,IKZF1_48511,NFATC1_11522,NFYB_4276,EED_34873,ARID3A_13272,EP300_6399,BATF_19292,IKZF2_6847,IKZF2_35582,NFATC3_635,NFATC3_2904,NFATC3_7407,TBX21_21489,ETS1_6078,MTA3_12675,CREM_23957,IRF4_17705,EBF1_21338,RELB_16115,ETV6_14341,STAT5A_7440,TCF12_10180,CBFB_17398,JUNB_13855,MEF2A_16828,ELF1_4495,ELF1_7192,PAX5_17247,ATF7_1562,ATF7_13063	38	16	5
chr4	101941554	101943554	CBX5_776,CBX5_1166,DPF2_16018,BCLAF1_10790,ATF2_14886,RUNX3_38781,MTA2_16153,BCL11A_7411,NR2F1_4699,NFIC_3046,NFIC_24456,YY1_9444,JUND_4280,IKZF1_19233,NFATC1_5418,EED_6345,ARID3A_12092,BATF_28858,IKZF2_22143,TBX21_12410,ETS1_4861,MTA3_8735,PKNOX1_138,PKNOX1_2809,CREM_7752,IRF4_17290,ETV6_14429,JUNB_27882,MEF2A_6703,ATF2_11836,ZNF217_7569,NFATC3_2904,ELF1_4495,ATF7_1562	30	14	4
chr4	102253117	102255117	RAD21_2347	1	0	0
chr4	102255117	102257117	BATF_16461	1	0	0
chr4	102266190	102268190	BHLHE40_17486,ZNF207_2613,MAZ_1840,GATAD2B_15387,POLR2A_2068,BACH1_1936,ELF1_6132,PAX5_682,PAX5_825	8	3	1
chr4	102268190	102270190	BHLHE40_8455,BHLHE40_13866,DPF2_3205,DPF2_15768,DPF2_19847,IRF5_109,ZNF207_2613,ZNF207_7302,ZNF217_5572,MLLT1_26647,MTA2_9619,NR2F1_12838,NBN_9439,NBN_32957,ZNF687_9525,MAZ_15625,YY1_6993,SMARCA5_16763,IKZF1_24058,MAX_5635,GATAD2B_2891,IKZF2_13872,PBX3_2848,ZSCAN29_2634,POLR2A_35263,NFXL1_3431,RB1_1804,RB1_5417,SIN3A_3835,MTA3_2328,PKNOX1_26710,CREM_8342,ZNF24_1735,BACH1_11516,TCF12_10607,MXI1_995,MXI1_5975,ELF1_2448,ELF1_10944,ATF7_4121,HDGF_4397,HDGF_10512,GATAD2B_15387	33	8	7
chr4	102338373	102340373	ZFP36_1121,MEF2B_31610,CBX5_1431,DPF2_35592,ATF2_23652,RUNX3_63160,ZNF217_12336,MLLT1_23236,MTA2_32610,BCL11A_12994,NR2F1_23369,NFIC_17437,NFIC_29519,IKZF1_9877,IKZF1_41469,NFATC1_11201,TARDBP_8684,EED_7102,EP300_8225,BATF_17025,IKZF2_27692,NFATC3_13987,TBX21_22622,ETS1_10148,MTA3_12466,BMI1_3801,GABPA_3300,SKIL_4476,RELB_2596,RELB_20258,STAT5A_6065,CBFB_15382,JUNB_17078,MEF2A_17556,TCF7_2488,ATF7_17290	33	11	8
chr4	102340373	102342373	TBL1XR1_7868,RUNX3_34072,IKZF1_9877,EP300_4718,BATF_12529,IKZF2_18053,GABPA_1532,ETV6_6225,TCF12_14891,MEF2A_9590,NFIC_17437	11	5	2
chr4	102710633	102712633	MEF2B_27419,BHLHE40_23711,TBL1XR1_8514,CBX5_7100,BCL3_9152,DPF2_34764,DPF2_38481,BCLAF1_19587,IRF5_545,ATF2_24632,RUNX3_59352,ZNF217_13386,MLLT1_20087,MTA2_30447,BCL11A_15208,NR2F1_28563,NBN_17282,NFIC_26835,MAZ_14185,YY1_676,YY1_1142,YY1_4008,SMARCA5_10023,IKZF1_1959,IKZF1_48979,RCOR1_8166,NFATC1_11831,ZNF143_6563,EED_33540,GATAD2B_25874,GATAD2B_27682,EP300_9607,BATF_11898,IKZF2_6585,IKZF2_35962,NFATC3_16172,TBX21_24535,ETS1_6756,RB1_3028,BMI1_335,BMI1_7264,CREM_21456,IRF4_16893,SKIL_7728,EBF1_28154,RELB_6620,RELB_35269,ETV6_12830,BACH1_14335,RAD21_4401,JUNB_6833,MEF2A_15664,ELF1_12867,PAX5_23073,ATF7_4775	47	19	10
chr4	102712633	102714633	RUNX3_11785,BATF_11253,BMI1_1033	3	1	1
chr4	103263447	103265447	BHLHE40_14481,SMARCA5_2893,RAD51_8722,ZBTB40_6174,CREM_8827,PAX8_555,CHD1_3539	7	1	3
chr4	103265447	103267447	ZFP36_6197,MEF2B_16400,MEF2B_30700,BHLHE40_7232,BHLHE40_28265,SMAD5_2982,TBL1XR1_8386,CBX5_941,CBX5_1807,SMAD1_1833,DPF2_28358,RUNX3_46691,RUNX3_52209,TRIM22_615,TRIM22_10902,TRIM22_15232,MLLT1_1537,MLLT1_42931,MTA2_26490,NR2F1_3038,NR2F1_14256,NR2F1_18754,NBN_3675,NBN_36894,ZNF687_24077,NFIC_22147,MAZ_14549,YY1_3229,YY1_10633,TAF1_7075,TBP_4009,TBP_13474,SMARCA5_2893,SMARCA5_16788,IKZF1_22075,IKZF1_35649,IKZF1_43158,RCOR1_2150,RCOR1_6695,NFATC1_1019,TARDBP_15775,ZNF143_7623,ZNF143_19083,RAD51_10776,EED_26617,MAX_14581,GATAD2B_2819,GATAD2B_6747,GATAD2B_12720,GATAD2B_15488,EP300_8605,NFATC3_2997,NFATC3_14685,TBX21_21358,ASH2L_3819,ZSCAN29_2991,STAT1_3391,POLR2A_3780,POLR2A_28971,POLR2A_34872,SRF_318,RB1_8821,SIN3A_4499,SIN3A_8988,MTA3_2384,MTA3_10573,PKNOX1_19232,CREM_8847,POLR2AphosphoS5_7337,POLR2AphosphoS5_18379,POLR2AphosphoS5_21967,SKIL_15871,EBF1_12085,RELB_6334,RELB_33941,RAD21_18849,TCF12_7729,TCF12_16580,CBFB_10017,ARNT_1559,ARNT_10522,POLR2AphosphoS2_482,POLR2AphosphoS2_4759,REST_463,E2F4_2119,E2F4_2554,USF1_4351,MXI1_4435,MXI1_16108,ELF1_26795,CTCF_30891,PAX5_8007,PAX5_20846,ATF7_24409,ATF7_24410,HDGF_8207,CREM_8827,PAX8_555,CHD1_3539	63	20	19
chr4	103420702	103422702	BHLHE40_11,BHLHE40_16271,SMAD5_5923,BCL3_9201,DPF2_29843,DPF2_32374,BCLAF1_11741,ATF2_18519,RUNX3_6748,RUNX3_25346,MLLT1_21008,MTA2_12821,BCL11A_12371,ZNF687_9098,YY1_2755,YY1_8002,TAF1_12553,SMARCA5_12913,IKZF1_11753,EED_23734,EED_24392,GATAD2B_13079,GATAD2B_24844,SMC3_2287,TBX21_2543,ETS1_9113,ZSCAN29_545,POLR2A_174,POLR2A_36049,POLR2A_37987,MTA3_3944,CREM_26956,HDAC2_276,POLR2AphosphoS5_25363,IRF4_13323,SKIL_19,SKIL_3338,EBF1_5516,EBF1_18893,RELB_5586,ETV6_11558,TCF12_15179,CBFB_4191,CBFB_4192,MEF2A_8305,ELF1_26628,PAX5_12022	36	11	10
chr4	103422702	103424702	MEF2B_5272,MEF2B_6249,TBL1XR1_3074,ESRRA_1463,SMAD1_2008,BCLAF1_14378,ATF2_15265,RUNX3_8062,RUNX3_17065,ZNF217_2959,MLLT1_36285,BCL11A_2133,NBN_3554,NBN_31235,NFIC_20258,MAZ_6282,MAZ_19400,YY1_3657,YY1_11296,TAF1_5685,TBP_5720,TBP_13538,IKZF1_40219,RCOR1_2159,NFATC1_3735,ZNF143_3151,RAD51_6785,MAX_7158,GATAD2B_4842,EP300_1146,NFATC3_10499,TBX21_3817,ETS1_2764,RB1_2905,POLR2AphosphoS5_11653,POLR2AphosphoS5_27131,POLR2AphosphoS5_28540,IRF4_2216,RELB_6079,RELB_20976,BACH1_4911,CBFB_2290,CBFB_9433,JUNB_5458,TCF7_4431,TCF7_4861,MXI1_14852,ELF1_9108,PAX8_1602,CHD1_687,CHD1_1217,CHD1_1660,PAX5_1057,ATF7_2074,ATF7_2628,SMAD5_5923,BCLAF1_11741,YY1_2755,SMARCA5_12913,ZSCAN29_545,POLR2A_174,POLR2A_36049,POLR2A_37987,POLR2AphosphoS5_25363	45	15	11
chr4	103424702	103426702	MEF2B_2358,MAFK_3435,ZNF217_2545,POLR2AphosphoS5_7966,MXI1_1209,MEF2B_6249,ZNF217_2959,POLR2AphosphoS5_11653,TCF7_4861,ELF1_9108	7	3	1
chr4	103426702	103428702	MEF2B_30901,MLLT1_23771,MLLT1_27255,ZNF24_10414,EBF1_23854	4	2	1
chr4	103428702	103430702	ATF7_542,MLLT1_27255	2	1	1
chr4	103430702	103432702	ZFP36_2212,MLLT1_24258,WRNIP1_2010,ATF7_542	4	1	2
chr4	103446138	103448138	POLR2AphosphoS5_10445	1	0	1
chr4	103448138	103450138	BATF_13440,POLR2AphosphoS5_10671,POLR2AphosphoS5_11912,JUNB_12661,MEF2A_3550	4	1	1
chr4	103455281	103457281	MEF2B_17982,DPF2_31607,ATF2_17734,ATF2_22653,RUNX3_32017,RUNX3_60540,ZNF217_5144,MTA2_14048,BCL11A_14357,ZNF384_5413,NBN_12585,NFIC_1349,NFIC_24438,NFIC_29530,JUND_4978,IKZF1_27128,IKZF1_36708,NFATC1_3178,NFATC1_9134,ARID3A_10119,BATF_8932,BATF_29617,IKZF2_13546,IKZF2_28012,NFATC3_1339,NFATC3_7359,MTA3_10336,GABPA_29,GABPA_1491,CREM_19419,IRF4_18498,EBF1_14728,RELB_16961,CBFB_14488,CBFB_16519,JUNB_31052,MEF2A_8511,TCF7_155,TCF7_2748	27	9	2
chr4	103457281	103459281	MLLT1_10691,POLR2AphosphoS5_11705,ATF7_21613,NFIC_1349,NFATC1_3178	5	3	2
chr4	103459281	103461281	POLR2AphosphoS5_13456	1	0	1
chr4	103461281	103463281	RUNX3_32318,ZNF24_1372,POLR2AphosphoS5_8749,RAD21_15506	4	1	1
chr4	103463281	103465281	MEF2B_24829,MEF2B_36495,BHLHE40_15828,TBL1XR1_1847,TBL1XR1_6022,SMAD1_1633,DPF2_34229,ATF2_2471,ATF2_17913,RUNX3_302,RUNX3_32827,MLLT1_1985,MTA2_2123,MTA2_34285,NBN_21236,SMARCA5_5177,IKZF1_4607,IKZF1_50956,RCOR1_447,RCOR1_5682,TARDBP_12712,EED_29328,ARID3A_861,ARID3A_1005,GATAD2B_25069,EP300_69,EP300_9308,BATF_14668,IKZF2_6478,IKZF2_36401,STAT3_1263,NFATC3_6897,TBX21_26003,WRNIP1_4872,MTA3_4365,SKIL_10571,EBF1_30516,RELB_28888,RELB_37951,BACH1_6887,CUX1_339,MEF2A_12524,MXI1_4189,ELF1_4353,CHD1_3279,ATF7_19136,ATF7_19137	35	10	8
chr4	103465281	103467281	POLR2A_9463	1	0	1
chr4	103467281	103469281	MEF2B_3245,MEF2B_30869,CBX5_874,CBX5_1223,DPF2_26831,RUNX3_36857,IRF3_316,MTA2_5371,MTA2_29737,BCL11A_5549,NBN_6708,NFIC_1290,NFIC_22119,IKZF1_1676,IKZF1_47494,EED_14527,GATAD2B_21768,EP300_65,EP300_6402,BATF_23458,IKZF2_2340,IKZF2_30575,STAT3_1301,NFATC3_4442,TBX21_12304,TBX21_12305,BMI1_2926,POLR2AphosphoS5_8443,POLR2AphosphoS5_14719,IRF4_12747,EBF1_19836,RELB_3852,RELB_32406,JUNB_19330,CUX1_389,ELF1_21970	26	10	7
chr4	103469281	103471281	POLR2AphosphoS5_4209,POLR2AphosphoS5_14719	1	0	1
chr4	103483223	103485223	E2F8_520,BATF_10188,CBFB_1278,JUNB_13307	4	1	0
chr4	103485223	103487223	MEF2B_34988,BHLHE40_32889,TBL1XR1_10260,BCL3_6707,DPF2_37806,E2F8_103,BCLAF1_17233,ATF2_1286,ATF2_26455,RUNX3_62502,MLLT1_31020,MTA2_13447,MTA2_36344,BCL11A_15686,ZNF592_3809,NBN_31734,ZNF687_7611,ZBED1_5237,ZBED1_7689,NFIC_29719,MAZ_8499,JUND_3462,IKZF1_51088,NFATC1_12127,TARDBP_11042,EED_34769,MAX_2458,MAX_8841,ARID3A_2243,ARID3A_12652,GATAD2B_24318,EP300_11106,BATF_23284,IKZF2_36693,STAT3_4184,NFATC3_15621,TBX21_26948,WRNIP1_3236,MTA3_12262,BMI1_7351,CREM_25343,ZNF24_1157,IRF4_18622,SKIL_7848,SKIL_18393,EBF1_29112,RELB_3681,RELB_38888,ETV6_8691,BACH1_13741,STAT5A_35,STAT5A_8967,RAD21_2896,TCF12_14049,KLF5_3459,CBFB_15477,CBFB_18004,JUNB_24577,ARNT_9263,MEF2A_7956,TCF7_5258,MXI1_7510,ELF1_14800,PAX5_20471,ATF7_29370,ATF7_31997,E2F8_520	56	17	7
chr4	103544148	103546148	RAD21_4090	1	0	0
chr4	103546148	103548148	MLLT1_28035,MTA2_9529,NBN_21692,MAZ_7552,YY1_21464,TARDBP_14010,MAX_5523,SMC3_16700,NFATC3_12499,YBX1_283,RAD21_37031,TCF12_12173,CTCF_19021,PAX5_898,ATF7_1418,ATF7_1419,HDGF_12282	16	6	3
chr4	103548148	103550148	ATF2_9818,RUNX3_29900,BCL11A_1235,BATF_18255,PKNOX1_16236,CREM_7643,IRF4_3873,JUNB_22510	8	3	0
chr4	103605229	103607229	MEF2B_18234,BHLHE40_27902,DPF2_12911,RUNX3_46983,MTA2_28265,BCL11A_4637,NFIC_9324,IKZF1_21099,IKZF1_32582,NFATC1_1376,NFATC1_6409,BATF_8746,IKZF2_2283,IKZF2_21334,NFATC3_6864,TBX21_10179,CBFB_4436,ATF7_12925	15	8	2
chr4	103607229	103609229	MEF2B_2368,MEF2B_24275,BHLHE40_5275,BHLHE40_20109,CBX5_657,CBX5_7195,DPF2_31337,ATF2_22151,MEF2C_702,RUNX3_53794,TRIM22_1401,TRIM22_2433,MLLT1_3063,MLLT1_35952,MTA2_1351,MTA2_24887,MTA2_29370,NBN_17855,NBN_36370,ZNF687_12559,ZNF687_22084,NFIC_10121,NFIC_20272,JUND_793,SMARCA5_1855,IKZF1_26560,IKZF1_47707,RCOR1_6502,TARDBP_609,TARDBP_15350,RAD51_11036,EED_18351,MAX_520,BATF_13211,IKZF2_32095,NFATC3_1213,NFATC3_15527,ZBTB40_9731,TBX21_18917,TBX21_20270,ASH2L_23,ASH2L_3681,SIN3A_1961,CREM_9384,ZNF24_9084,IRF4_10894,RELB_28065,STAT5A_3833,STAT5A_8210,CBFB_7206,JUNB_2863,JUNB_16778,MEF2A_11155,REST_1335,ATF7_27451	38	10	9
chr4	103609229	103611229	BCLAF1_7002,MLLT1_6620,MLLT1_33233,NBN_28824,TARDBP_11705,HDGF_16621,MEF2B_2368,MEF2B_24275,CBX5_657,ATF2_22151,TRIM22_1401,TRIM22_2433,MTA2_1351,NFIC_10121,SMARCA5_1855,ZBTB40_9731,ASH2L_23,STAT5A_3833,JUNB_2863,JUNB_16778	16	2	5
chr4	103645439	103647439	JUNB_7919	1	0	0
chr4	103647439	103649439	RUNX3_2633,EED_17033,BATF_16805,JUNB_11798	4	1	1
chr4	103679522	103681522	BHLHE40_1033,ATF2_3075,ATF2_3500,MLLT1_6729,MLLT1_37539,MTA2_15755,NFIC_5583,TBP_7146,IKZF1_24113,IKZF1_28345,GATAD2B_14415,ZNF24_6019,POLR2AphosphoS5_10582,POLR2AphosphoS5_25706,IRF4_2794,SKIL_10510,RELB_14303,STAT5A_52,MXI1_12285,PAX5_840	16	4	4
chr4	103681522	103683522	BHLHE40_15699,MAFK_3359,DPF2_25797,BCLAF1_7159,BCLAF1_10499,NBN_24685,MAZ_18079,JUND_283,TAF1_8193,TBP_5036,RCOR1_1005,RCOR1_1963,MAX_11806,ELK1_1920,GATAD2B_15869,STAT1_4075,POLR2A_41737,RB1_3297,SIN3A_137,SIN3A_8752,CREM_2651,RELB_7553,BACH1_2394,UBTF_348,POLR2AphosphoS2_6429,MXI1_1906,ELF1_22665,ATF7_19523,HDGF_16218,BHLHE40_1033,ATF2_3075,ATF2_3500,MLLT1_6729,MTA2_15755,NFIC_5583,TBP_7146,IKZF1_28345,GATAD2B_14415,ZNF24_6019,POLR2AphosphoS5_10582,POLR2AphosphoS5_25706,IRF4_2794,SKIL_10510,RELB_14303,STAT5A_52,MXI1_12285,PAX5_840	37	9	10
chr4	103709304	103711304	MAFK_2480,NFATC1_1599,BACH1_14442	3	2	0
chr4	103711304	103713304	NFATC1_6286,NFATC1_8066,POLR2A_16827,MTA3_1177,MTA3_2681	3	1	1
chr4	103713304	103715304	POLR2A_13498,POLR2A_27286,POLR2AphosphoS5_5856,POLR2AphosphoS5_12619,POLR2AphosphoS5_23011	2	0	2
chr4	103715304	103717304	POLR2AphosphoS5_6011,POLR2AphosphoS5_7194,POLR2AphosphoS5_9745	1	0	1
chr4	103725670	103727670	POLR2AphosphoS5_14748	1	0	1
chr4	103727670	103729670	RAD51_5653,TBX21_133,POLR2AphosphoS5_12024	3	1	2
chr4	103729670	103731670	ZNF687_5799,POLR2AphosphoS5_5310,POLR2AphosphoS5_13309,ELF1_8732	3	1	1
chr4	103731670	103733670	POLR2AphosphoS5_6162,POLR2AphosphoS5_13309	1	0	1
chr4	103745000	103747000	RUNX3_2345,RUNX3_17641,MLLT1_15100,YY1_31718,TAF1_4306,IKZF1_23323,TARDBP_7758,ZBTB40_1798,ZBTB40_6609,WRNIP1_6336,SIN3A_5718,POLR2AphosphoS5_9639,CEBPB_551,SKIL_8472,RELB_23491,POLR2AphosphoS2_4065,ELF1_21974,PAX8_35,PAX8_213,ATF7_31257	17	5	5
chr4	103747000	103749000	MEF2B_21967,BHLHE40_31658,SMAD5_427,SMAD5_8773,TBL1XR1_995,TBL1XR1_6637,TBL1XR1_7200,ESRRA_587,SMAD1_3752,BCL3_1938,DPF2_34894,E2F8_1974,BCLAF1_156,ATF2_8842,MEF2C_895,RUNX3_43590,TRIM22_7340,ZNF207_3131,MLLT1_33569,MTA2_1645,HCFC1_3067,ZNF592_2283,NR2F1_19673,NBN_8762,ZNF687_1941,ZNF687_21172,NFIC_19259,E4F1_910,MAZ_14130,MAZ_18498,YY1_32451,MYB_25,MYB_1061,JUND_642,TAF1_903,TAF1_7461,TAF1_14465,TBP_4243,TBP_11025,SMARCA5_18584,IKZF1_2906,IKZF1_31380,RCOR1_8883,NFATC1_3798,TARDBP_7899,ZNF143_18230,EED_14253,MAX_13363,ARID3A_969,ARID3A_5382,ELK1_1849,ELK1_4243,ELK1_4626,GATAD2B_26221,EP300_3733,IKZF2_19336,SMC3_2160,PBX3_1084,TBX21_9132,NR2C1_3918,ETS1_7380,ZSCAN29_1302,POLR2A_11268,POLR2A_33634,POLR2A_37136,POLR2A_39581,SRF_2489,SIN3A_2630,SIN3A_11859,ZEB1_743,CREM_9341,CREM_23132,ZNF24_1672,HSF1_1790,POLR2AphosphoS5_10743,POLR2AphosphoS5_28325,POLR2AphosphoS5_30193,POLR2AphosphoS5_31316,SKIL_4838,SKIL_11265,ETV6_1179,ETV6_10003,ETV6_11485,BACH1_2053,BACH1_14723,STAT5A_3299,TCF12_19822,KLF5_4391,CBFB_2765,ARNT_5330,MEF2A_9698,POLR2AphosphoS2_7612,E2F4_1842,MXI1_1364,MXI1_7315,MXI1_7483,ELF1_8698,ELF1_9893,ELF1_28423,CTCF_1129,PAX5_14788,ATF7_20342,ATF7_21976,RUNX3_2345,MLLT1_15100,TAF1_4306,IKZF1_23323,TARDBP_7758,ZBTB40_1798,ZBTB40_6609,WRNIP1_6336,SIN3A_5718,SKIL_8472,RELB_23491,POLR2AphosphoS2_4065,ELF1_21974,ATF7_31257	76	23	16
chr4	103749000	103751000	MEF2B_19281,BHLHE40_32282,SMAD5_5812,BCLAF1_3558,IRF5_1406,ATF2_20577,RUNX3_55777,ZNF207_683,ZNF207_684,IRF3_216,MLLT1_26760,MLLT1_30818,MTA2_3164,MTA2_28157,BCL11A_9306,NR2F1_7589,NBN_25353,ZNF687_16727,YY1_2159,JUND_704,TAF1_11606,TBP_2457,TBP_7075,IKZF1_11144,IKZF1_44234,NFATC1_985,TARDBP_10107,NFYB_6574,RAD51_5241,EED_27249,EP300_3785,IKZF2_28583,SMC3_1877,ZBTB40_1412,TBX21_16481,TBX21_20388,TBX21_22436,ETS1_633,POLR2A_24595,RB1_9039,PKNOX1_16020,ZEB1_2846,CREM_15750,BRCA1_433,IRF4_898,IRF4_10338,SKIL_13729,EBF1_20615,RELB_26800,RELB_36328,BACH1_7511,RAD21_964,RAD21_4412,TCF12_13425,CBFB_19187,ARNT_2254,REST_937,E2F4_2900,ELF1_489,PAX8_1448,PAX5_16273,HDGF_14398,MEF2B_21967,SMAD5_427,TBL1XR1_995,SMAD1_3752,E2F8_1974,ATF2_8842,MLLT1_33569,MTA2_1645,ZNF592_2283,ZNF687_1941,E4F1_910,MAZ_14130,MYB_25,JUND_642,TBP_4243,RCOR1_8883,NFATC1_3798,EED_14253,ARID3A_969,ELK1_4243,POLR2A_11268,POLR2A_33634,POLR2A_37136,POLR2A_39581,SRF_2489,SIN3A_11859,HSF1_1790,POLR2AphosphoS5_10743,POLR2AphosphoS5_28325,POLR2AphosphoS5_30193,POLR2AphosphoS5_31316,SKIL_4838,ETV6_1179,ARNT_5330,POLR2AphosphoS2_7612,MXI1_1364,ELF1_8698,ELF1_28423,ATF7_20342,ATF7_21976	70	23	14
chr4	103787969	103789969	BHLHE40_34659,SMAD5_5602,SMAD1_2547,E2F8_277,E2F8_3574,BCLAF1_2112,RUNX3_16591,RUNX3_52344,MLLT1_10934,MLLT1_25455,NR2F1_16039,NFIC_10791,YY1_2965,TAF1_8548,TBP_12891,IKZF1_10964,NFYB_3535,ZBTB40_3523,POLR2A_15077,POLR2A_41372,RB1_8831,SIN3A_10568,PKNOX1_11721,CREM_19264,POLR2AphosphoS5_29369,POLR2AphosphoS5_30564,RELB_4548,RELB_7880,ETV6_6147,CBFB_5569,POLR2AphosphoS2_4364,POLR2AphosphoS2_9699,E2F4_2474,RFX5_3016,PAX5_14846,ATF7_14602	29	12	8
chr4	103789969	103791969	MEF2B_4583,MEF2B_16722,SMAD5_1996,SMAD5_6120,TBL1XR1_7169,ESRRA_32,ESRRA_1222,SMAD1_145,SMAD1_3068,DPF2_34364,ATF2_1793,ATF2_4399,TRIM22_11117,ZNF207_4962,MLLT1_31077,BCL11A_326,BCL11A_471,NR2F1_19563,NBN_31155,ZNF687_5317,ZNF687_24628,MAZ_20864,YY1_1303,YY1_11154,TAF1_2911,TAF1_4603,TBP_6962,IKZF1_36418,RCOR1_7691,TARDBP_2416,TARDBP_2664,NFYB_366,RAD51_12508,EED_21348,MAX_14253,ARID3A_1359,ARID3A_11092,ELK1_114,ELK1_2801,GATAD2B_25972,IKZF2_4046,IKZF2_23022,NFATC3_6149,ASH2L_2945,WRNIP1_3903,ETS1_6953,STAT1_3266,RB1_3918,SIN3A_2887,SIN3A_10568,MTA3_605,PKNOX1_1589,ZEB1_1596,BMI1_134,BMI1_420,BMI1_1232,CREM_10803,CREM_13079,IRF4_7002,RELB_19457,ETV6_800,BACH1_12793,TCF12_1508,TCF12_2061,CBFB_5570,ARNT_10365,REST_215,USF1_6335,MXI1_11429,ELF1_4656,ELF1_27985,RFX5_1258,PAX5_13235,ATF7_15332,HDGF_2271,HDGF_10299,BHLHE40_34659,SMAD5_5602,SMAD1_2547,E2F8_277,E2F8_3574,BCLAF1_2112,RUNX3_16591,TAF1_8548,TBP_12891,NFYB_3535,POLR2A_15077,POLR2A_41372,RB1_8831,CREM_19264,POLR2AphosphoS5_29369,POLR2AphosphoS5_30564,ETV6_6147,CBFB_5569,POLR2AphosphoS2_4364,POLR2AphosphoS2_9699,E2F4_2474,RFX5_3016,ATF7_14602	64	20	14
chr4	103994909	103996909	MEF2B_11753,DPF2_24427,DPF2_33867,BCLAF1_7891,ATF2_7352,MLLT1_4595,MLLT1_8249,MLLT1_35326,MTA2_30958,NBN_17684,ZNF687_10460,IKZF1_31137,IKZF2_25526,TBX21_6760,TBX21_11395,TBX21_18932,ASH2L_2569,ZNF24_20,ZNF24_9965,JUNB_1774,JUNB_5820,PAX8_831,ATF7_18325,ATF7_18326	16	3	3
chr4	103996909	103998909	MEF2B_2182,MEF2B_11660,BHLHE40_18623,DPF2_7904,DPF2_33060,TRIM22_2782,ZNF207_184,MLLT1_3560,MLLT1_37975,NR2F1_7246,NBN_1111,NBN_6764,ZNF687_634,ZNF687_25109,MAZ_1442,MAZ_2592,TAF1_8490,TBP_7055,MAX_2154,MAX_5617,MAX_7897,GATAD2B_20972,IKZF2_1169,IKZF2_2049,TBX21_6760,POLR2A_25535,POLR2A_38428,SIN3A_1896,SIN3A_7900,RBBP5_1273,PKNOX1_3124,POLR2AphosphoS5_5145,POLR2AphosphoS5_17738,ETV6_2075,CBFB_178,MXI1_1502,MXI1_12135,ELF1_4052,PAX5_2171,MLLT1_8249	26	9	8
chr4	104417084	104419084	RUNX3_48290,TCF12_14841	2	1	0
chr4	104419084	104421084	TBL1XR1_10339,CBX5_4145,CBX5_4924,BCL3_11657,DPF2_25999,BCLAF1_18021,ATF2_1493,ATF2_28030,MEF2C_2342,RUNX3_62365,BCL11A_16384,ZBED1_9078,NFIC_24933,NFIC_31257,RXRA_403,JUND_5380,IKZF1_20244,NFATC1_13558,EED_34713,BATF_12272,BATF_29946,MTA3_13589,GABPA_4501,CREM_27442,IRF4_19431,ETV6_7101,STAT5A_10245,TCF12_19988,CBFB_17625,JUNB_26722,JUNB_31526,MEF2A_15256,TCF7_6091	28	9	4
chr4	104914387	104916387	RAD21_9109	1	0	0
chr4	104916387	104918387	RAD21_10938	1	0	0
chr4	105407219	105409219	TBL1XR1_1367,TBL1XR1_2228,IKZF1_16118,EED_7689,PKNOX1_10323	4	1	2
chr4	105409219	105411219	MEF2B_22967,MEF2B_27504,SMAD5_503,TBL1XR1_2867,DPF2_18660,ATF2_22206,RUNX3_49148,ZNF217_10100,ZBED1_1727,TBP_2388,NFATC1_4888,MAX_6784,EP300_5520,SRF_1038,PKNOX1_21046,CREM_1778,EBF1_20225,RELB_28254,STAT5A_1753,JUNB_15084,MEF2A_11089,TCF7_3055,PAX8_1634	22	9	4
chr4	105411219	105413219	MEF2B_7788,BHLHE40_31876,SMAD5_2899,TBL1XR1_1072,TBL1XR1_1342,SMAD1_3962,DPF2_8560,DPF2_13520,ATF2_8330,RUNX3_8883,RUNX3_50375,TRIM22_8841,MLLT1_13543,MTA2_8212,MTA2_14765,MTA2_32601,BCL11A_11472,NR2F1_30866,NBN_3671,NBN_7911,NFIC_15199,NFIC_28677,MAZ_2351,MAZ_8752,YY1_3479,YY1_20144,SMARCA5_253,SMARCA5_1533,IKZF1_28876,TARDBP_7252,RAD51_11688,EED_15971,EED_23127,ARID3A_3359,ARID3A_4600,ARID3A_7824,GATAD2B_12015,EP300_2315,BATF_3588,IKZF2_4382,IKZF2_21573,NFATC3_11121,NR2C1_1910,ZSCAN29_3941,POLR2A_17578,POLR2A_27126,POLR2A_27508,SIN3A_7513,MTA3_2260,PKNOX1_7343,CREM_3822,CREM_9874,POLR2AphosphoS5_19958,POLR2AphosphoS5_25504,IRF4_1100,EBF1_23932,RAD21_2702,TCF12_5942,TCF12_17493,CBFB_7861,CBFB_12752,JUNB_9511,MEF2A_46,MEF2A_11089,USF1_4492,CHD1_2876,PAX5_2439,PAX5_15451,HDGF_10052,MEF2B_22967,MEF2B_27504,SMAD5_503,TBL1XR1_2867,DPF2_18660,ATF2_22206,RUNX3_49148,ZNF217_10100,ZBED1_1727,TBP_2388,NFATC1_4888,EP300_5520,CREM_1778,RELB_28254,STAT5A_1753,JUNB_15084,TCF7_3055,PAX8_1634	55	15	14
chr4	105413219	105415219	MEF2B_19053,TBL1XR1_9049,ESRRA_1115,ATF2_12069,RUNX3_24695,RUNX3_39724,MTA2_16988,NFIC_15540,MAZ_15402,TBP_7681,IKZF1_39036,EED_31041,IKZF2_31845,TBX21_21974,CREM_6818,ZNF24_1428,POLR2AphosphoS5_19373,POLR2AphosphoS5_21394,IRF4_1607,SKIL_8964,EBF1_7347,RELB_2626,RELB_6648,ETV6_500,ETV6_1146,CBFB_4102,MEF2A_6418,ELF1_5147,IKZF2_4382,CBFB_7861	24	10	5
chr4	105415219	105417219	BHLHE40_16087,TBL1XR1_8843,BCL3_4027,BCLAF1_2747,BCLAF1_18260,RUNX3_58175,MLLT1_30264,MTA2_951,BCL11A_5667,NR2F1_28782,NBN_20317,ZNF687_19062,NFIC_4881,MAZ_20510,TAF1_8580,TBP_10552,IKZF1_12360,IKZF1_35057,TARDBP_1677,TARDBP_8733,EED_7988,EED_30359,EP300_6270,IKZF2_29763,TBX21_16087,NR2C1_4692,ETS1_5946,POLR2A_26272,POLR2A_32474,PKNOX1_5775,CREM_722,CREM_21923,POLR2AphosphoS5_26519,POLR2AphosphoS5_28429,IRF4_5065,ETV6_5599,RAD21_13971,TCF12_12810,CBFB_2490,CBFB_17268,ARNT_632,MEF2A_8989,PAX5_14680	35	11	9
chr4	105787235	105789235	MEF2B_16228,DPF2_22971,MTA2_385,MTA2_29836,IKZF1_43390,TARDBP_5157,IKZF2_25695,NFATC3_8172,TBX21_27327,RELB_23611,ATF7_8062	10	4	2
chr4	105789235	105791235	ZFP36_1658,MEF2B_36435,TBL1XR1_245,TBL1XR1_12519,CBX5_7947,BCL3_9283,DPF2_36034,BCLAF1_18775,ATF2_27731,MEF2C_3581,RUNX3_62913,ZNF217_13914,MLLT1_14543,MTA2_36871,BCL11A_14442,ZNF384_133,ZNF384_4018,NR2F1_23829,NBN_25804,ZBED1_8899,NFIC_862,NFIC_31215,MAZ_6151,MYB_1065,JUND_4756,IKZF1_775,IKZF1_48873,RCOR1_7752,NFATC1_13053,TARDBP_13669,RAD51_4954,EED_32326,ARID3A_14140,EP300_253,EP300_12629,BATF_23867,IKZF2_35800,NFATC3_2379,NFATC3_18042,TBX21_29002,ASH2L_1771,MTA3_13586,BMI1_8357,GABPA_2950,CREM_25596,ZNF24_7867,IRF4_17846,SKIL_18374,EBF1_17073,RELB_12506,RELB_35996,ETV6_6530,BACH1_13955,STAT5A_10145,RAD21_6477,CBFB_12353,JUNB_30129,ARNT_9733,MEF2A_18398,TCF7_5721,MXI1_2102,MXI1_11325,ELF1_17308,PAX5_6110,ATF7_30646	57	16	10
chr4	105791235	105793235	NFIC_22915,IKZF2_11294,MEF2A_9236	3	2	0
chr4	105793235	105795235	ATF7_3521	1	1	0
chr4	105862004	105864004	MEF2B_736,MEF2B_7414,ATF2_1001,ATF2_10013,MTA2_22442,ARID3A_11656,BATF_17104,PKNOX1_13450,JUNB_25993,TCF7_6626,ATF7_9082	9	3	1
chr4	105864004	105866004	MEF2B_22880,ATF2_16743,RUNX3_60822,MLLT1_39854,MTA2_9494,BCL11A_6547,NBN_11251,ZNF687_16184,NFIC_3937,NFIC_24317,EED_9874,EP300_4451,IKZF2_19729,NFATC3_7872,ZBTB40_3532,ZBTB40_5741,PBX3_1417,MTA3_9160,PKNOX1_23309,CREM_15489,SKIL_10422,RELB_19140,RAD21_4947,CBFB_16180,JUNB_12395,MEF2A_7513,TCF7_1552,ELF1_4501,ATF7_25337	27	8	4
chr4	105885245	105887245	RUNX3_51916,NFIC_1677,NFIC_10570,ARID3A_8250,TBX21_8353	4	3	0
chr4	105887245	105889245	BHLHE40_7279,TBL1XR1_206,TBL1XR1_5515,CBX5_280,CBX5_6901,BCLAF1_14892,ATF2_10719,ATF2_25183,RUNX3_55373,MLLT1_13860,MTA2_24763,BCL11A_9986,NBN_7363,ZBED1_5459,NFIC_25868,MAZ_7994,JUND_5252,TBP_7126,IKZF1_15628,RAD51_2746,EED_20512,ARID3A_13412,BATF_29949,IKZF2_13385,STAT3_2671,PBX3_191,TBX21_19107,PKNOX1_24631,ZNF24_9791,CEBPB_1408,IRF4_18882,SKIL_6238,ETV6_1412,ETV6_11826,CBFB_6226,JUNB_30430,MEF2A_13119,ELF1_12704,PAX5_12976,ATF7_15716	36	13	7
chr4	105978256	105980256	TBL1XR1_901,BCL3_6336,ATF2_4960,ATF2_12162,ATF2_16323,RUNX3_38523,MTA2_22793,BCL11A_5821,ZBED1_1235,NFIC_436,NFIC_21495,NFIC_23342,IKZF1_42803,NFATC1_9691,EED_33638,ARID3A_3957,BATF_14987,BATF_24278,IKZF2_30919,NFATC3_7432,IRF4_16646,RELB_25531,ETV6_9096,CBFB_4653,JUNB_20221,JUNB_22799,MEF2A_323,MEF2A_5105	21	8	3
chr4	105980256	105982256	MEF2B_35828,BHLHE40_27330,TBL1XR1_11359,CBX5_6190,SMAD1_5086,BCL3_8919,BCL3_9771,DPF2_28130,DPF2_38129,E2F8_2235,BCLAF1_70,BCLAF1_8731,BCLAF1_18365,IRF5_856,ATF2_26820,ATF2_27906,MEF2C_2866,RUNX3_56098,RUNX3_63820,TRIM22_9106,ZNF217_10914,ZNF217_14058,MLLT1_2819,MLLT1_40786,MTA2_21483,MTA2_38105,BCL11A_13598,BCL11A_16436,NR2F1_27856,NBN_30521,ZBED1_8165,ZBED1_8539,NFIC_26149,NFIC_29509,NFIC_31167,YY1_7707,JUND_6580,TAF1_568,TAF1_8780,SMARCA5_13146,IKZF1_11318,IKZF1_38150,IKZF1_50462,RCOR1_8541,NFATC1_1038,NFATC1_11022,NFATC1_12883,TARDBP_17437,ZNF143_12094,RAD51_3805,RAD51_7887,EED_33821,EED_34639,ARID3A_1723,ARID3A_14142,CHD4_6,CHD4_353,CHD4_396,EZH2_1333,GATAD2B_621,GATAD2B_1639,GATAD2B_11555,GATAD2B_21995,EP300_9505,EP300_12835,BATF_27196,BATF_29910,IKZF2_21888,IKZF2_32280,IKZF2_36350,STAT3_4153,SMC3_1832,NFATC3_18357,TBX21_20998,TBX21_28752,MTA3_973,MTA3_12441,MTA3_13066,BMI1_8961,GABPA_3983,CREM_23590,CREM_25741,ZNF24_8357,IRF4_17409,IRF4_19358,SKIL_18562,EBF1_2058,EBF1_26790,RELB_4208,RELB_36765,ETV6_13917,ETV6_14267,BACH1_14574,STAT5A_695,STAT5A_9191,STAT5A_9388,RAD21_9410,TCF12_14285,KLF5_6412,CBFB_3294,CBFB_19587,JUNB_29602,JUNB_31170,CUX1_350,MEF2A_8597,MEF2A_17457,TCF7_6526,MXI1_10652,ELF1_23387,PAX5_20143,ATF7_35052	69	22	15
chr4	105982256	105984256	BHLHE40_22550,RUNX3_6008,RUNX3_12570,BCL11A_6663,YY1_18710,RCOR1_4650,NFYB_4726,EP300_1324,BATF_10840,BATF_22543,PKNOX1_16951,BMI1_838,ETV6_644,BACH1_10819,RAD21_1537,JUNB_12584,PAX5_10881,BCLAF1_70,ZBED1_8539,TAF1_568,SMARCA5_13146,NFATC1_1038,ARID3A_1723,CHD4_353,GATAD2B_1639,GATAD2B_21995,MTA3_973	24	8	5
chr4	105984256	105986256	JUNB_23001	1	0	0
chr4	106064773	106066773	SMAD5_5025,ATF2_12480,MTA2_10347,ZBED1_2669,ZBED1_3835,NFIC_12123,ARID3A_2841,EZH2_950,BATF_4335,IKZF2_14070,PKNOX1_8484,BMI1_1626,CREM_21005,POLR2AphosphoS5_4076,STAT5A_1397,KLF5_864,CBFB_3187,JUNB_24694,TCF7_5111,ELF1_1341,ELF1_3975,ATF7_24471	20	5	4
chr4	106066773	106068773	MEF2B_1555,MEF2B_15128,BHLHE40_23891,BHLHE40_32304,SMAD5_4103,TBL1XR1_1586,ESRRA_449,DPF2_11812,DPF2_35105,BCLAF1_14449,ATF2_1855,ATF2_2514,TRIM22_6891,ZNF217_11100,MLLT1_7457,MLLT1_15973,NR2F1_25029,NBN_13969,NBN_25626,ZNF687_3300,ZNF687_20008,NFIC_13992,MAZ_13771,YY1_33044,TAF1_12838,TBP_426,TBP_13603,SMARCA5_932,IKZF1_14698,ZNF143_7983,RAD51_1080,EED_4590,MAX_2810,GATAD2B_25352,IKZF2_2664,IKZF2_6570,NFATC3_2917,ZBTB40_977,ZBTB40_2029,WRNIP1_4887,ZSCAN29_2204,POLR2A_3640,POLR2A_10749,POLR2A_29917,POLR2A_32935,RB1_2175,SIN3A_1702,SIN3A_3216,SIN3A_8588,CREM_24370,POLR2AphosphoS5_1094,POLR2AphosphoS5_29800,SKIL_7891,EBF1_21812,RELB_7903,RELB_13045,BACH1_7776,RAD21_102,RAD21_1189,CBFB_662,POLR2AphosphoS2_6992,MXI1_11407,ELF1_11685,PAX8_341,PAX8_2104,PAX5_781,SMAD5_5025,ATF2_12480,MTA2_10347,ZBED1_2669,ZBED1_3835,NFIC_12123,ARID3A_2841,PKNOX1_8484,POLR2AphosphoS5_4076,STAT5A_1397,CBFB_3187,TCF7_5111,ELF1_1341	53	14	15
chr4	106068773	106070773	NBN_14336,TAF1_1226,TARDBP_8529,IKZF2_5556,ATF7_7421	5	1	1
chr4	106110378	106112378	RUNX3_35353	1	1	0
chr4	106112378	106114378	MEF2B_33006,CBX5_3253,BCL3_9505,DPF2_13822,ATF2_27430,RUNX3_37144,ZNF217_12711,MLLT1_17335,MTA2_29601,NBN_3524,NBN_19868,ZBED1_8179,NFIC_14697,NFIC_30501,IKZF1_48280,RCOR1_1427,NFATC1_13518,TARDBP_12949,RAD51_3394,EED_25911,MAX_4513,GATAD2B_11121,EP300_5860,BATF_20439,IKZF2_32271,NFATC3_13765,TBX21_19301,MTA3_10211,CREM_12892,IRF4_12407,SKIL_12980,RELB_25758,RELB_37299,STAT5A_3856,RAD21_10236,JUNB_26501,ARNT_9915,MEF2A_16291,ELF1_9821,ATF7_34264	37	12	7
chr4	106114925	106116925	MEF2B_6322,MEF2B_35077,CBX5_245,CBX5_1856,DPF2_10098,BCLAF1_4490,ATF2_853,ATF2_20700,RUNX3_47140,ZNF217_12833,MTA2_27926,BCL11A_2699,NR2F1_2641,NR2F1_26518,ZBED1_5014,NFIC_22798,NFIC_25026,JUND_3386,SMARCA5_6179,RCOR1_906,RCOR1_1564,RAD51_2015,ARID3A_12591,BATF_13073,IKZF2_14655,NFATC3_9420,TBX21_9115,CREM_14185,ZNF24_5176,IRF4_12338,SKIL_4012,EBF1_29702,RELB_1162,RELB_11608,ETV6_8613,JUNB_15047,JUNB_21781,MEF2A_296,MEF2A_2196,ELF1_5218,ATF7_19156	32	13	5
chr4	106116925	106118925	EED_13914,BATF_420,RELB_8596,MEF2A_983	4	1	1
chr4	106154685	106156685	RAD21_494	1	0	0
chr4	106156685	106158685	RUNX3_3777,NFIC_4960,RCOR1_6481,EED_4864,BATF_15505,ETV6_1223,JUNB_20502	7	3	1
chr4	106177021	106179021	CBX5_7166	1	0	1
chr4	106179021	106181021	PKNOX1_6565,RAD21_2007,CTCF_762	3	2	0
chr4	106225003	106227003	MEF2B_26213,TBL1XR1_1759,CBX5_1009,CBX5_2600,BCL3_1765,BCL3_3206,DPF2_13427,DPF2_25756,BCLAF1_2762,ATF2_27931,MEF2C_2795,RUNX3_32444,RUNX3_43326,MLLT1_2696,MLLT1_5522,MTA2_13423,BCL11A_8580,ZNF384_2294,NBN_24998,ZBED1_6581,ZBED1_6582,NFIC_21832,NFIC_29341,SMARCA5_1020,SMARCA5_8164,NFATC1_2350,NFATC1_8932,EED_24022,ARID3A_1712,GATAD2B_7615,BATF_10926,BATF_26915,TBX21_13713,MTA3_11574,GABPA_1860,GABPA_1972,CREM_9091,CREM_21564,IRF4_15026,EBF1_10522,EBF1_19731,ETV6_9636,ETV6_13484,JUNB_28612,JUNB_29299,MEF2A_9683,MEF2A_17753,TCF7_4100,ATF7_35151	33	12	7
chr4	106227003	106229003	MEF2B_10495,MEF2B_27011,BHLHE40_31558,TBL1XR1_8051,CBX5_7316,BCL3_10435,DPF2_13570,DPF2_36800,ATF2_20161,ATF2_25632,MEF2C_794,RUNX3_50169,MTA2_4729,MTA2_31153,BCL11A_7339,ZBED1_3492,NFIC_3729,NFIC_26403,YY1_2415,JUND_440,JUND_5775,SMARCA5_2707,IKZF1_45378,NFATC1_4334,TARDBP_1808,TARDBP_7347,RAD51_13658,EED_32116,ARID3A_13763,GATAD2B_22490,EP300_9630,BATF_19358,BATF_21871,IKZF2_30947,NFATC3_15169,TBX21_25322,POLR2A_21336,PKNOX1_24236,BMI1_484,CREM_22966,IRF4_2685,IRF4_16319,SKIL_4522,SKIL_13904,EBF1_27264,RELB_30712,ETV6_14604,BACH1_5810,STAT5A_4573,STAT5A_4874,CBFB_10764,JUNB_24611,JUNB_30885,TCF7_3810,USF1_1694,MXI1_3781,ATF7_33556,TBL1XR1_1759,JUNB_28612	45	15	10
chr4	106271223	106273223	ZNF24_6314	1	0	0
chr4	106273223	106275223	TBL1XR1_4586,ATF2_26229,RUNX3_61304,NFIC_21756,EED_8953,BATF_27364,CREM_17522,IRF4_13095,ETV6_6002,TCF12_12883,CBFB_4620,JUNB_27481,MEF2A_14734,PAX5_13136	14	6	2
chr4	106374184	106376184	MEF2B_31722,BHLHE40_4907,DPF2_33416,MTA2_36746,BCL11A_14180,ZNF384_4175,NBN_8174,JUND_4442,IKZF1_38577,TARDBP_6635,GATAD2B_1399,GATAD2B_7581,EP300_7644,BATF_23522,IKZF2_25502,SMC3_3162,NFATC3_9386,TBX21_27101,BMI1_4160,HSF1_1775,IRF4_7483,SKIL_6882,EBF1_19560,RELB_35855,RAD21_5608,TCF12_7374,JUNB_24914,PAX5_22516,ATF7_14491	28	9	5
chr4	106376184	106378184	RUNX3_16623	1	1	0
chr4	106391760	106393760	MEF2B_11955,BCLAF1_5242,ATF2_978,RUNX3_41667,TRIM22_5866,MLLT1_19022,MTA2_12523,YY1_21329,SMARCA5_10758,IKZF1_15315,ZNF143_7423,EED_20789,IKZF2_18949,SMC3_16390,NFATC3_3196,WRNIP1_5216,POLR2AphosphoS5_3916,POLR2AphosphoS5_18958,RAD21_36796,CTCF_25796,HDGF_13357	20	6	7
chr4	106393760	106395760	BHLHE40_35179,SMAD5_7262,TBL1XR1_3944,DPF2_29704,BCLAF1_15645,RUNX3_14517,RUNX3_58518,TRIM22_13961,ZNF207_6796,BCL11A_405,HCFC1_809,HCFC1_1354,ZNF592_4734,NBN_2554,NBN_15105,NBN_25455,ZNF687_9805,ZNF687_22291,MAZ_12294,MAZ_14705,YY1_26480,YY1_32204,RXRA_867,TAF1_3211,TAF1_3944,TBP_11322,SMARCA5_20049,IKZF1_17173,IKZF1_38665,RCOR1_6072,ZNF143_10695,ZNF143_20982,EED_20463,EED_26737,MAX_11502,ARID3A_9203,ELK1_1818,GATAD2B_20995,EP300_2907,IKZF2_7993,IKZF2_13529,IKZF2_15059,SMC3_5581,ZSCAN29_1574,STAT1_704,POLR2A_35280,POLR2A_38884,RB1_7736,SIN3A_1457,SIN3A_10456,MTA3_2453,CREM_19894,CREM_24046,POLR2AphosphoS5_4250,POLR2AphosphoS5_5639,POLR2AphosphoS5_25358,POLR2AphosphoS5_25548,IRF4_1858,EBF1_6345,EBF1_15360,RELB_16258,BACH1_2791,RAD21_19120,TCF12_12650,CBFB_14842,MXI1_13051,ELF1_349,ELF1_8492,ELF1_18646,CHD1_1478,CTCF_33999,PAX5_4313,PAX5_22621,HDGF_5293	51	12	15
chr4	106552233	106554233	MTA2_15577,ZNF687_23560,NFIC_12235,RAD51_10235,IKZF2_19183,RAD21_214,ATF7_7784	7	2	2
chr4	106554233	106556233	RUNX3_26715,NFIC_22538,EP300_4397,ARNT_8857,MEF2A_17555	5	3	1
chr4	106627322	106629322	MLLT1_32672,PKNOX1_5337	2	1	1
chr4	106629322	106631322	ZFP36_4865,MEF2B_17306,BHLHE40_303,BHLHE40_23516,SMAD5_778,SMAD5_5029,TBL1XR1_11086,ESRRA_3333,ZZZ3_474,SMAD1_2549,BCL3_7702,DPF2_31334,E2F8_4466,BCLAF1_20254,IRF5_1249,ATF2_26487,MEF2C_2591,RUNX3_57674,TRIM22_11168,ZNF207_9798,SIX5_2958,ZNF217_9565,MLLT1_34480,MTA2_22054,BCL11A_11071,HCFC1_7410,ZNF384_1088,NR2F1_18920,NBN_37166,ZNF687_22782,ZBED1_7830,NFIC_23454,MAZ_20755,YY1_31714,RXRA_1111,JUND_4907,TAF1_14450,TBP_14391,SMARCA5_18704,IKZF1_47833,RCOR1_8054,NFATC1_11217,TARDBP_17040,ZNF143_20831,EED_30782,MAX_13519,ARID3A_11617,ZBTB33_1509,ELK1_5004,GATAD2B_15515,GATAD2B_21089,BATF_18496,IKZF2_34756,NFATC3_15733,ZBTB40_10823,PBX3_1133,TBX21_17841,ASH2L_882,ASH2L_5398,WRNIP1_7322,NR2C1_5649,ETS1_10421,ZSCAN29_3567,STAT1_4631,POLR2A_33117,POLR2A_40702,SRF_1323,RB1_9697,SIN3A_5780,SIN3A_13006,MTA3_12705,PKNOX1_25003,ZEB1_3092,GABPA_6322,CREM_27892,HDAC2_238,HDAC2_1238,ZNF24_9577,HSF1_1883,POLR2AphosphoS5_20077,POLR2AphosphoS5_28996,IRF4_16852,SKIL_12342,RELB_29782,RELB_38788,ETV6_11615,BACH1_976,BACH1_5678,STAT5A_10047,RAD21_16029,TCF12_16653,KLF5_652,KLF5_3598,CBFB_17237,JUNB_8573,ARNT_8792,MEF2A_14981,TCF7_7159,REST_1366,E2F4_3480,USF1_3638,MXI1_16162,ELF1_30045,CHD1_1140,CHD1_2339,RFX5_2451,PAX5_22004,ATF7_32471	96	31	17
chr4	106634253	106636253	RUNX3_41419,ZNF384_9828,MAZ_1767,MAZ_6601,TBP_3810,IKZF1_10567,EED_192,PKNOX1_12937,RELB_2634,RELB_13696	8	2	2
chr4	106636253	106638253	GABPA_933,RAD21_16487,CTCF_3907	3	2	0
chr4	106815801	106817801	SMAD5_2008,SMAD5_2340,BCL3_5872,BCLAF1_1417,BCLAF1_3319,RUNX3_15221,RUNX3_24817,YY1_2714,EED_8364,EED_26585,EED_26586,ASH2L_4666,POLR2A_31263,POLR2A_34750,PKNOX1_21871,STAT5A_143	10	3	2
chr4	106817801	106819801	ZZZ3_214	1	0	0
chr4	107234205	107236205	BHLHE40_12920,RAD51_2998	2	1	1
chr4	107236205	107238205	MEF2B_24356,BHLHE40_2212,SMAD5_2870,SMAD5_6523,SMAD5_6582,TBL1XR1_7412,ESRRA_473,SMAD1_1455,E2F8_467,E2F8_3233,BCLAF1_3325,BCLAF1_5528,IRF5_1538,ATF2_18826,RUNX3_43089,RUNX3_57426,TRIM22_13624,ZNF207_4897,ZNF207_10079,ZNF217_1381,ZNF217_8588,MLLT1_36560,MLLT1_37265,MTA2_15687,HCFC1_3275,HCFC1_6055,ZNF592_5871,NR2F1_2088,NR2F1_4581,NBN_13108,NBN_37508,ZNF687_13826,NFIC_7114,NFIC_19372,E4F1_3226,MAZ_15873,MAZ_18834,YY1_3654,YY1_6942,MYB_2727,TAF1_9214,TAF1_10492,TBP_14137,RCOR1_6359,TARDBP_16411,NFYB_540,ZNF143_9755,RAD51_8467,MAX_14594,ARID3A_1646,ZBTB33_3626,EP300_5177,IKZF2_14236,STAT3_3305,NFATC3_15088,ZBTB40_1349,ZBTB40_7014,TBX21_27593,WRNIP1_1558,WRNIP1_6406,NR2C1_3082,NR2C1_5910,STAT1_4192,POLR2A_39154,POLR2A_42490,SIN3A_11600,SIN3A_12375,MTA3_9295,PKNOX1_22333,CREM_27454,CREM_27487,POLR2AphosphoS5_26162,POLR2AphosphoS5_30835,SKIL_17646,RELB_18345,RELB_39653,BACH1_7422,TCF12_7436,CBFB_18795,CBFB_19048,JUNB_6239,ARNT_9011,POLR2AphosphoS2_1933,POLR2AphosphoS2_8706,E2F4_2342,MXI1_16685,ELF1_18810,ELF1_30196,CHD1_4519,ATF7_4875,ATF7_31466,HDGF_9875	65	17	14
chr4	107955264	107957264	EZH2_614	1	0	1
chr4	107957264	107959264	EZH2_461,RAD21_3126,CTCF_4710	3	1	1
chr4	108638900	108640900	DPF2_9896,DPF2_26522,RUNX3_19224,RUNX3_52257,ZNF217_80,ZNF217_7957,MTA2_11840,NBN_4848,NBN_13914,IKZF1_4014,IKZF1_4623,IKZF1_20576,EED_8671,GATAD2B_19698,SIN3A_4069,PKNOX1_4679,BMI1_1069,MXI1_7714	12	2	5
chr4	108640900	108642900	BHLHE40_28572,TBL1XR1_2810,RUNX3_10546,TRIM22_6330,SIX5_883,MAZ_5807,MAZ_16901,IKZF1_3513,IKZF1_25235,EED_8671,EED_8672,GATAD2B_7762,ZBTB40_6230,ASH2L_427,NR2C1_8644,POLR2A_33279,POLR2A_33359,RB1_4629,SIN3A_2667,GABPA_4519,CREM_2454,POLR2AphosphoS5_18488,POLR2AphosphoS2_6687,MXI1_9747,ELF1_20492,PAX5_204,PAX5_3877,DPF2_26522,RUNX3_19224,NBN_4848,IKZF1_4014,GATAD2B_19698,SIN3A_4069	24	5	9
chr4	108653680	108655680	EED_21302,RAD21_2725,CTCF_5309	3	1	1
chr4	108655680	108657680	JUNB_9135	1	0	0
chr4	108657680	108659680	RUNX3_14659,ZNF143_1033,ZNF143_8824,WRNIP1_4910,RAD21_33122,CTCF_26592,JUNB_9135	6	3	0
chr4	108823653	108825653	BHLHE40_8384,DPF2_19962,RUNX3_18461,MTA2_28788,BATF_2005,TBX21_15923,JUNB_13635,ARNT_6883,ATF7_16612	9	4	2
chr4	108825653	108827653	MTA2_5965,ZNF143_11677,JUNB_2950	3	1	1
chr4	108910143	108912143	BHLHE40_32830,DPF2_1714,DPF2_31296,ATF2_2984,ATF2_6116,RUNX3_2765,RUNX3_21413,NR2F1_7993,NBN_5767,ZNF687_17629,NFIC_3698,YY1_7315,TAF1_9984,NFYB_4505,ZNF143_5927,MAX_13291,ARID3A_2095,ELK1_1029,ELK1_2650,GATAD2B_24188,ASH2L_1696,POLR2A_38958,POLR2A_39276,RB1_1170,RB1_8766,SIN3A_6569,PKNOX1_16897,CREM_21269,POLR2AphosphoS5_21029,POLR2AphosphoS5_22022,STAT5A_5497,TCF12_13443,KLF5_1202,KLF5_1803,E2F4_2409,MXI1_14514,ELF1_8195,RFX5_3321,PAX5_446	31	13	6
chr4	108912143	108914143	MLLT1_36254,NBN_20407,BATF_7824,PKNOX1_21111	4	1	1
chr4	108914143	108916143	MEF2B_35306,MLLT1_36254,ZNF384_8533,NBN_11804,GATAD2B_14143,TBX21_10275,TBX21_10276,IRF4_11960,EBF1_28380,RELB_22640,TCF12_9222,MXI1_9526,ATF7_9409,NBN_20407	12	5	1
chr4	108992084	108994084	ZNF384_5420,NBN_11156,IKZF1_7850,EP300_1514,PKNOX1_19562,RELB_29272,ATF7_14953	7	2	1
chr4	108994084	108996084	ATF2_13325,ZBTB40_3822,JUNB_17800,ATF7_17621	4	1	0
chr4	109028570	109030570	BATF_15247,JUNB_12477	2	0	0
chr4	109030570	109032570	MEF2B_30704,ATF2_12844,MEF2C_1262,TRIM22_3894,MTA2_27050,MTA2_33193,NR2F1_12042,NBN_16531,NFIC_20795,IKZF1_283,IKZF1_32988,TARDBP_2240,TARDBP_3284,IKZF2_17871,TBX21_24407,SKIL_1292,SKIL_14343,JUNB_14264,MEF2A_15690	15	5	2
chr4	109036514	109038514	MEF2B_22168,BHLHE40_22994,DPF2_20567,RUNX3_21108,RUNX3_44043,TRIM22_1720,TRIM22_3866,ZNF217_6072,MTA2_34206,NR2F1_29518,ZNF687_22743,NFIC_10543,GATAD2B_2498,GATAD2B_14826,BATF_7949,IKZF2_20298,NFATC3_8082,TBX21_24912,BMI1_2735,ZNF24_5092,EBF1_27325,RELB_11728,ARNT_5697,ATF7_15825	21	9	4
chr4	109038514	109040514	ZFP36_736,MEF2B_1032,MEF2B_21042,MEF2B_24262,TBL1XR1_9145,CBX5_5178,DPF2_383,DPF2_37055,ATF2_20088,RUNX3_50863,ZNF217_12133,MLLT1_23518,MTA2_2322,MTA2_38093,BCL11A_15248,ZNF384_10258,NR2F1_27226,NBN_21450,ZBED1_3866,NFIC_2280,NFIC_2302,NFIC_20449,MAZ_4584,MYB_1038,JUND_6632,TBP_2543,SMARCA5_1866,SMARCA5_7974,IKZF1_18870,IKZF1_28265,RCOR1_1847,RCOR1_6814,NFATC1_9151,TARDBP_3013,TARDBP_14556,RAD51_877,ARID3A_6221,ARID3A_13077,EP300_10611,BATF_29532,IKZF2_26279,STAT3_633,STAT3_2479,NFATC3_15609,TBX21_26564,MTA3_10375,PKNOX1_22909,CREM_12623,ZNF24_2566,IRF4_18333,SKIL_3611,SKIL_16765,RELB_3125,RELB_17206,RELB_25583,TCF12_15501,JUNB_30034,ARNT_9061,MEF2A_12121,MXI1_1643,MXI1_3992,ELF1_11262,ELF1_13890,ATF7_31243	47	13	10
chr4	109040514	109042514	TBX21_15321,PKNOX1_19272,MEF2B_21042,MTA2_2322,NFIC_2280,IKZF1_18870,RCOR1_1847,ARID3A_6221,RELB_3125,ELF1_11262	10	5	1
chr4	109059595	109061595	MEF2B_3747,MEF2B_26190,MTA2_1882,MTA2_22387,NBN_8004,NFIC_10956,IKZF1_12966,EP300_3208,CREM_5870,RELB_11589,JUNB_6363,MEF2A_11542,ATF7_19651	11	4	2
chr4	109061595	109063595	RUNX3_50067,MLLT1_11963,MTA2_11275,PKNOX1_3210,CREM_18859,JUNB_4877,TCF7_1078,PAX5_21198,ATF7_7063	9	4	2
chr4	109086069	109088069	DPF2_6368,RUNX3_36110,MAX_9419,SIN3A_3931,MXI1_1867,MXI1_12355	5	2	2
chr4	109088069	109090069	BHLHE40_16409,MLLT1_11281,NR2F1_17319,POLR2A_5118,POLR2A_23721,BMI1_4582,ELF1_676,ELF1_13280,DPF2_6368,MXI1_1867	8	3	4
chr4	109090069	109092069	BHLHE40_16409,POLR2A_5118	2	1	1
chr4	109092069	109094069	EED_2004,MTA3_2576,MTA3_6459,BMI1_1261,BMI1_7138,RAD21_3147,PAX5_19040	5	1	2
chr4	109094069	109096069	BHLHE40_10843,MLLT1_13795,ZNF687_6118,POLR2A_25355,RB1_4704,BMI1_2759,BACH1_4212,TCF7_7723,ELF1_12612,EED_2004,MTA3_2576,MTA3_6459,PAX5_19040	12	3	5
chr4	109540147	109542147	SMAD5_9206,TBL1XR1_290,TBL1XR1_11250,ESRRA_2969,ZZZ3_11,ZZZ3_237,SMAD1_6198,E2F8_3754,BCLAF1_16774,ATF2_21764,RUNX3_27604,SIX5_2630,MLLT1_13517,MLLT1_32617,MTA2_16956,MTA2_35295,NR2C2_539,HCFC1_6725,ZNF384_4524,NR2F1_11056,NR2F1_31926,NBN_7471,NBN_31949,ZNF687_21952,NFIC_11023,NFIC_19401,E4F1_3192,MAZ_447,MAZ_920,MAZ_1242,FOXK2_2697,YY1_33804,RXRA_169,JUND_650,TAF1_14708,TBP_14978,IKZF1_29212,RCOR1_8795,NFATC1_9537,EED_7728,MAX_4785,MAX_4856,ELK1_4966,GATAD2B_4902,GATAD2B_17578,STAT3_669,STAT3_927,NFATC3_14756,ZBTB40_332,ZBTB40_10240,TBX21_9106,WRNIP1_5230,NR2C1_8956,ETS1_9727,STAT1_1500,POLR2A_10956,POLR2A_41856,RB1_5684,SIN3A_2272,SIN3A_12428,RBBP5_1386,MTA3_11768,PKNOX1_11789,GABPA_2337,GABPA_6284,CREM_529,CREM_27663,ZNF24_4344,HSF1_1329,POLR2AphosphoS5_4052,POLR2AphosphoS5_32524,RELB_36144,STAT5A_9598,TCF12_1964,KLF5_5044,CBFB_16723,JUNB_3940,MEF2A_183,MEF2A_6484,TCF7_1896,TCF7_5704,POLR2AphosphoS2_10784,REST_645,MXI1_14666,ELF1_30906,CHD1_1535,RFX5_1367,ATF7_25553	68	22	13
chr4	109542147	109544147	BACH1_4277,ZZZ3_11,NBN_7471,NFIC_11023,IKZF1_29212,GATAD2B_4902,POLR2A_10956,POLR2A_41856,SIN3A_2272,MTA3_11768,POLR2AphosphoS5_4052,POLR2AphosphoS5_32524	10	1	3
chr4	109544147	109546147	POLR2AphosphoS5_8546,BACH1_4277	2	0	1
chr4	109546147	109548147	POLR2AphosphoS5_14983	1	0	1
chr4	110197064	110199064	DPF2_18842,MLLT1_19567,MTA2_23023,IKZF1_30554,ZBTB33_1603,BATF_3131,TBX21_4913,PKNOX1_23969,SKIL_6431,ATF7_447	10	3	3
chr4	110199064	110201064	MEF2B_36720,BHLHE40_9958,DPF2_19035,DPF2_36851,MLLT1_63,MLLT1_18944,MTA2_31170,MTA2_37522,ZNF592_4171,NR2F1_25715,NBN_26288,ZNF687_19315,IKZF1_6272,IKZF1_30626,TARDBP_8145,RAD51_5932,ARID3A_854,ARID3A_5864,EP300_9895,IKZF2_24743,NFATC3_16761,TBX21_24914,TBX21_28757,PKNOX1_16007,BMI1_8400,ZNF24_5004,SKIL_10973,EBF1_29712,RELB_30423,JUNB_753,JUNB_6220,ARNT_8543,ELF1_24673,PAX8_1128,ATF7_20942,ATF7_35803,MLLT1_19567	28	9	6
chr4	110342763	110344763	ZNF207_548,MLLT1_21045,NBN_18728,SMC3_16007,PKNOX1_4155,CREM_8583,RAD21_37598,CTCF_26560	8	2	2
chr4	110344763	110346763	BHLHE40_29354,RAD51_9611,ZBTB33_735	3	1	1
chr4	110347936	110349936	SMC3_7269,RAD21_28144,CTCF_14055	3	1	1
chr4	110349936	110351936	JUNB_6586	1	0	0
chr4	110357695	110359695	MLLT1_17011	1	0	1
chr4	110359695	110361695	ZFP36_1306,RUNX3_29123,ZNF384_6495,SRF_1348,JUNB_6839,MEF2A_9029	6	3	1
chr4	110478107	110480107	NFYB_361,NFYB_3613	1	0	0
chr4	110480107	110482107	BHLHE40_848,BHLHE40_17678,CBX5_4167,DPF2_24088,BCLAF1_9373,ZNF207_3674,ZNF217_7341,MLLT1_8033,ZNF384_9466,NR2F1_27687,NBN_14502,ZNF687_11115,YY1_1122,YY1_5713,TAF1_2935,TAF1_9052,SMARCA5_14121,IKZF1_49103,ZNF143_2566,ARID3A_8096,GATAD2B_7880,GATAD2B_16608,ASH2L_3905,ETS1_3153,POLR2A_27256,POLR2A_37110,NFXL1_1336,RB1_369,RB1_4089,SIN3A_3661,POLR2AphosphoS5_18905,POLR2AphosphoS5_25299,BACH1_11249,RAD21_7894,MEF2A_1451,ELF1_7416	29	7	9
chr4	110482107	110484107	ZFP36_531,MEF2B_21831,TBL1XR1_4106,SMAD1_3043,DPF2_35813,IRF5_100,ATF2_20050,RUNX3_54282,ZNF217_3370,MLLT1_6777,MLLT1_33891,MTA2_33580,BCL11A_10986,ZNF384_9592,NR2F1_10957,NBN_4017,NBN_35405,ZBED1_4295,NFIC_27580,MAZ_6369,FOXK2_3705,TAF1_8254,NFATC1_9335,TARDBP_15022,ZNF143_6674,RAD51_7064,EED_26285,MAX_2319,GATAD2B_1017,GATAD2B_8833,IKZF2_35335,NFATC3_16958,ZBTB40_2971,TBX21_28270,ASH2L_699,POLR2A_27256,MTA3_10260,PKNOX1_9014,BMI1_6323,CREM_14780,ZNF24_5136,IRF4_17020,SKIL_17551,RELB_4945,RELB_37244,ETV6_14026,BACH1_6789,TCF12_15551,MEF2A_11773,ELF1_25480,ATF7_28094,IKZF1_49103,ASH2L_3905,SIN3A_3661,POLR2AphosphoS5_25299	50	18	12
chr4	110568489	110570489	SMAD1_4907	1	0	0
chr4	110570489	110572489	ATF2_3420,RUNX3_26550,ARID3A_13729,BATF_20544,RAD21_1713,JUNB_24025,MEF2A_8693,PAX5_11246,ATF7_28114	9	4	0
chr4	110621791	110623791	MTA2_12572,NBN_6781,NFATC1_2707,EED_21230	4	1	2
chr4	110623791	110625791	MEF2B_37076,BHLHE40_1430,BHLHE40_8256,TBL1XR1_3033,CBX5_1548,BCLAF1_2861,BCLAF1_14098,ATF2_17562,RUNX3_43028,TRIM22_338,TRIM22_3609,MLLT1_7343,BCL11A_115,BCL11A_693,NR2F1_25596,NBN_14140,ZNF687_11630,MAZ_12192,YY1_1574,YY1_19629,JUND_4082,TAF1_1992,IKZF1_14822,IKZF1_20084,ZNF143_5328,EED_12642,EED_21230,GATAD2B_5474,GATAD2B_26865,BATF_26123,IKZF2_7417,SMC3_6188,NFATC3_408,YBX1_656,ETS1_7330,POLR2A_31213,SRF_113,RB1_8127,SIN3A_383,SIN3A_4334,ZEB1_1227,CREM_13254,POLR2AphosphoS5_14107,IRF4_2099,EBF1_30306,RELB_3109,RELB_8977,ETV6_9787,RAD21_19751,TCF12_12017,JUNB_28234,MEF2A_11114,ELF1_5340,CTCF_27827,PAX5_150,PAX5_9751,ATF7_1532,ATF7_1533,MTA2_12572,NFATC1_2707	48	18	12
chr4	110914829	110916829	CBX5_1066,CBX5_2514,ATF2_17235,ZBED1_3429,NFIC_21872,IKZF1_30732,BATF_596,IKZF2_25620,PKNOX1_21386,JUNB_19703,ATF7_17108	10	4	1
chr4	110916829	110918829	RUNX3_7883,IKZF1_12614	2	1	0
chr4	110918829	110920829	RAD21_32452,CTCF_15145	2	1	0
chr4	111113385	111115385	SMAD5_1500,SMAD5_5995,ATF2_4068,MTA2_2834,NR2F1_30754,ZBED1_2888,TAF1_9840,TBP_15237,NFYB_6918,RAD51_9808,POLR2A_38578,POLR2AphosphoS5_30507,POLR2AphosphoS2_8156,USF1_782,ATF7_34724,HDGF_10460	15	4	7
chr4	111115385	111117385	BCLAF1_1199,BCLAF1_2470,ATF2_2870,RUNX3_10345,MLLT1_25013,POLR2A_31664,POLR2A_32152,RB1_3105,POLR2AphosphoS5_19129,POLR2AphosphoS2_177,HDGF_10623,SMAD5_1500,SMAD5_5995,ZBED1_2888,TAF1_9840,POLR2A_38578,POLR2AphosphoS5_30507,POLR2AphosphoS2_8156	12	2	6
chr4	111117385	111119385	BHLHE40_25860,SMAD5_5986,DPF2_18963,DPF2_30537,RUNX3_2234,RUNX3_22192,ZNF217_923,ZNF217_5240,MLLT1_5446,MLLT1_25140,MTA2_12413,HCFC1_543,NR2F1_17888,NR2F1_18833,NBN_26453,ZNF687_372,ZNF687_4121,NFIC_8393,NFIC_16652,MAZ_16186,YY1_19034,YY1_25040,TAF1_849,TAF1_4879,IKZF1_31303,TARDBP_9460,MAX_1633,MAX_2504,MAX_2937,ELK1_1754,GATAD2B_27131,IKZF2_1042,IKZF2_9831,ASH2L_4590,ETS1_6591,ZSCAN29_2121,STAT1_1242,POLR2A_32445,RB1_7794,SIN3A_739,SIN3A_1330,POLR2AphosphoS5_25508,EBF1_9279,RELB_14866,RELB_19527,ETV6_11091,BACH1_1360,RAD21_1361,KLF5_1400,MXI1_13193,ELF1_11015,ELF1_21825,CHD1_2032,CHD1_2799,ATF7_13424,BCLAF1_1199,ATF2_2870,RUNX3_10345,MLLT1_25013,POLR2A_31664,POLR2A_32152,RB1_3105,POLR2AphosphoS5_19129,POLR2AphosphoS2_177,HDGF_10623	43	12	11
chr4	111119385	111121385	MEF2B_17241,BHLHE40_25708,TBL1XR1_10145,DPF2_388,DPF2_19641,BCLAF1_2653,BCLAF1_17009,ATF2_14635,RUNX3_487,RUNX3_45010,TRIM22_7500,ZNF207_6840,ZNF217_6280,MTA2_20941,BCL11A_7851,NR2F1_32021,NBN_29007,ZNF687_9122,NFIC_8584,MAZ_16517,TBP_1172,TBP_6390,SMARCA5_386,SMARCA5_10942,IKZF1_2793,IKZF1_42371,RCOR1_943,RCOR1_6600,TARDBP_15319,ZNF143_20267,EED_11174,EED_22575,MAX_11126,ELK1_273,ELK1_1732,GATAD2B_24103,BATF_2094,IKZF2_28523,NFATC3_686,NFATC3_8223,NR2C1_5292,ETS1_7345,POLR2A_18283,POLR2A_28701,PKNOX1_10193,BMI1_1900,CREM_15411,SKIL_15067,RELB_29246,ETV6_10678,RAD21_1257,CBFB_3362,CBFB_12753,ARNT_6524,MEF2A_5809,E2F4_1639,MXI1_12164,ELF1_14920,ATF7_14688	47	16	9
chr4	111429255	111431255	RAD21_27524	1	0	0
chr4	111431255	111433255	RAD21_27621,CTCF_16964	2	1	0
chr4	111788067	111790067	MEF2B_2102,MEF2B_28783,MTA2_18163,NR2F1_4134,NR2F1_7994,BATF_8141,IKZF2_10105,EBF1_28549,JUNB_2777,JUNB_17228	7	3	1
chr4	111790067	111792067	DPF2_6469,DPF2_12643,ATF2_13320,MTA2_28651,IKZF1_5825,ARID3A_4220,IKZF2_9452,JUNB_6417	7	0	2
chr4	112879261	112881261	MEF2B_28422,MEF2B_36567,NR2F1_10648,NFYB_1263	3	2	0
chr4	112881261	112883261	MEF2B_28422,MEF2B_36567,BHLHE40_25601,DPF2_6477,DPF2_37137,TRIM22_272,TRIM22_6556,MLLT1_8012,MTA2_18411,MTA2_32875,NR2F1_5888,NBN_20814,ZNF687_1169,ZNF687_1275,ZNF687_13709,JUND_6107,IKZF1_6712,IKZF1_43936,TARDBP_11148,RAD51_8450,ARID3A_5057,GATAD2B_3923,GATAD2B_22770,BATF_27182,NFATC3_11363,TBX21_27003,BMI1_677,BMI1_6902,IRF4_14988,SKIL_13408,EBF1_29518,RELB_30595,KLF5_613,KLF5_3934,JUNB_1640,JUNB_7399,MEF2A_7691,ATF7_27231	27	9	6
chr4	112883261	112885261	BATF_18675	1	0	0
chr4	112978547	112980547	MTA2_22692,NFYB_46,NFYB_941,PKNOX1_5913,ZNF24_4076	4	1	1
chr4	112980547	112982547	RAD21_23819,CTCF_17240	2	1	0
chr4	113133343	113135343	BHLHE40_28191	1	1	0
chr4	113135343	113137343	IKZF2_3351,ASH2L_2644,RAD21_15352,CTCF_4890	4	1	0
chr4	113192172	113194172	NFATC1_9669,POLR2A_8932,POLR2A_21672,MTA3_2569,POLR2AphosphoS5_4807,POLR2AphosphoS5_10470,POLR2AphosphoS5_20060	4	1	2
chr4	113194172	113196172	BHLHE40_12244,BCL3_2723,DPF2_25692,BCLAF1_8860,ATF2_917,ATF2_11198,TRIM22_4786,MLLT1_3479,MLLT1_30087,ZNF384_3862,NR2F1_289,NR2F1_15907,NBN_16196,ZBED1_4756,NFIC_10469,NFIC_17321,NFIC_24099,IKZF1_22661,NFATC1_9364,TARDBP_11334,EED_7282,IKZF2_10280,TBX21_7634,TBX21_7635,MTA3_5055,MTA3_5219,CREM_3280,POLR2AphosphoS5_15866,SKIL_2768,SKIL_6626,RELB_10603,JUNB_1612,JUNB_13397,ATF7_77,ATF7_78,HDGF_10215	26	7	5
chr4	113196172	113198172	POLR2A_15069,POLR2AphosphoS5_21858,BCLAF1_8860,POLR2AphosphoS5_15866	3	0	2
chr4	113198172	113200172	ESRRA_3031,RUNX3_30910,MTA2_10222,NBN_18308,ZBED1_2851,NFYB_1607,PKNOX1_8866,POLR2AphosphoS5_5324,POLR2AphosphoS5_11237,POLR2AphosphoS5_13317,ATF7_139	9	5	2
chr4	113200172	113202172	ZFP36_149,ZFP36_1142,MEF2B_35251,TBL1XR1_4142,E2F8_1440,BCLAF1_10269,ATF2_18733,MEF2C_2018,MEF2C_3016,RUNX3_56178,TRIM22_7430,MLLT1_14557,MLLT1_31717,MTA2_25572,MTA2_33684,BCL11A_8424,BCL11A_10906,ZNF384_9233,NR2F1_24313,NR2F1_32661,NBN_2573,NBN_32602,ZBED1_5720,NFIC_13854,NFIC_25333,YY1_3292,MYB_2309,IKZF1_17845,NFATC1_7188,ARID3A_12098,EP300_2800,BATF_10409,IKZF2_20151,TBX21_23931,BMI1_4059,CREM_7754,ZNF24_867,POLR2AphosphoS5_20273,POLR2AphosphoS5_20616,CEBPB_495,IRF4_2444,SKIL_1212,SKIL_13301,EBF1_25515,JUNB_15922,MEF2A_14427,MEF2A_17766,PAX8_110,PAX8_505,ATF7_23315,ZBED1_2851,NFYB_1607	39	14	8
chr4	113202172	113204172	SMAD5_1086,MLLT1_5426,MLLT1_30721,ARID3A_5877,POLR2AphosphoS5_9891,EBF1_3736,RELB_8502,CHD1_2030,CTCF_5026,RFX5_851	9	3	3
chr4	113204172	113206172	SMAD5_7955,BCL3_1616,BCLAF1_15696,ATF2_10726,RUNX3_11460,RUNX3_26146,RUNX3_38199,MLLT1_4424,MLLT1_15007,MLLT1_16154,MLLT1_20684,MLLT1_33481,MLLT1_37084,MLLT1_42570,ZNF384_1877,NR2F1_12869,NR2F1_16777,ZBED1_2756,NFIC_6075,NFIC_14301,MAZ_8782,YY1_3837,TAF1_698,TAF1_1912,IKZF1_32379,NFATC1_4891,EED_30776,IKZF2_16369,WRNIP1_1748,WRNIP1_4006,POLR2A_11320,POLR2A_29251,MTA3_6859,POLR2AphosphoS5_13837,POLR2AphosphoS5_15895,POLR2AphosphoS5_31026,RELB_8319,BACH1_7618,STAT5A_4920,POLR2AphosphoS2_3978,ELF1_8801,HDGF_7680,SMAD5_1086,MLLT1_30721	27	7	6
chr4	113206172	113208172	BHLHE40_23679,SMAD5_7528,TBL1XR1_1683,TBL1XR1_5973,ESRRA_1241,SMAD1_4251,DPF2_25677,BCLAF1_715,BCLAF1_14553,ATF2_1050,ATF2_17089,RUNX3_35943,MTA2_2986,MTA2_11024,ZNF384_1134,NR2F1_18054,NBN_5910,NBN_30953,ZNF687_719,MAZ_782,MAZ_11887,YY1_15539,YY1_19261,TAF1_833,TAF1_14237,TBP_14629,SMARCA5_12719,IKZF1_7217,IKZF1_18986,ZNF143_17297,RAD51_718,EED_3955,EED_17239,MAX_8476,ZBTB33_1711,GATAD2B_7516,GATAD2B_24872,IKZF2_5434,IKZF2_25705,STAT3_2125,NFATC3_1192,NFATC3_11484,TBX21_3000,POLR2A_33907,POLR2A_42134,SIN3A_4186,SIN3A_6614,MTA3_7346,PKNOX1_1621,ZEB1_27,ZEB1_1050,BMI1_1278,CREM_11148,EBF1_22447,RELB_17216,ETV6_1278,ETV6_6910,BACH1_14638,TCF12_6722,TCF12_18721,CBFB_8086,ARNT_2056,MEF2A_6319,TCF7_4442,POLR2AphosphoS2_9140,POLR2AphosphoS2_10247,REST_870,E2F4_2510,ELF1_22269,CHD1_4262,PAX5_21805,ATF7_7916,HDGF_2030,SMAD5_7955,BCL3_1616,BCLAF1_15696,ATF2_10726,RUNX3_38199,NR2F1_12869,ZBED1_2756,NFIC_6075,NFIC_14301,IKZF1_32379,NFATC1_4891,EED_30776,IKZF2_16369,WRNIP1_1748,MTA3_6859,POLR2AphosphoS5_13837,POLR2AphosphoS5_31026,RELB_8319,BACH1_7618,STAT5A_4920,ELF1_8801	61	20	14
chr4	113208172	113210172	MEF2B_5144,MEF2B_17623,SMAD5_4636,TBL1XR1_3174,SMAD1_2166,BCL3_3751,DPF2_22981,BCLAF1_6149,ATF2_13587,RUNX3_34802,RUNX3_60252,MLLT1_8428,MTA2_7395,MTA2_26287,ZNF592_1902,NR2F1_11888,NBN_545,NBN_16823,NBN_21007,ZNF687_11944,ZNF687_13142,ZNF687_16983,ZBED1_4561,NFIC_24185,MAZ_10886,MYB_1957,TAF1_3783,TAF1_5307,TBP_1882,TBP_10902,TBP_11904,IKZF1_21503,NFYB_1039,NFYB_1936,MAX_7099,GATAD2B_965,GATAD2B_1871,EP300_6095,EP300_7910,IKZF2_19609,STAT3_4300,NFATC3_320,NFATC3_8135,ZBTB40_4206,PBX3_242,TBX21_16387,TBX21_20883,ASH2L_3508,WRNIP1_6882,POLR2A_34412,SIN3A_8344,PKNOX1_9710,PKNOX1_22970,CREM_15868,ZNF24_7008,POLR2AphosphoS5_25852,POLR2AphosphoS5_28413,SKIL_9724,EBF1_1553,RELB_37148,BACH1_513,TCF12_6551,TCF12_15422,CBFB_7765,CBFB_15909,JUNB_1903,JUNB_6322,ARNT_6884,MEF2A_3450,TCF7_4695,POLR2AphosphoS2_5010,ELF1_16174,PAX8_421,CHD1_584,CHD1_3991,PAX5_9420,ATF7_15108,ATF7_21916,HDGF_5970,MLLT1_16154,MLLT1_20684,MLLT1_33481,MLLT1_37084,MLLT1_42570,IKZF1_7217,RAD51_718,ZBTB33_1711	59	14	13
chr4	113210172	113212172	MEF2B_37222,BCL3_11468,ATF2_27557,RUNX3_52182,MLLT1_28169,MTA2_859,MTA2_8734,BCL11A_13041,ZNF687_13992,ZNF687_13994,ZBED1_5747,NFIC_24108,YY1_31247,JUND_3906,TBP_1236,IKZF1_21005,NFATC1_10228,EED_30422,GATAD2B_25182,BATF_29212,IKZF2_2224,IKZF2_10153,YBX1_793,POLR2A_7620,RB1_1073,RB1_8329,MTA3_9075,CREM_12168,POLR2AphosphoS5_1555,IRF4_17524,EBF1_31534,RELB_13211,STAT5A_4791,TCF12_20009,JUNB_28033,CUX1_859,MEF2A_3093,TCF7_779,PAX5_3029,MEF2B_17623,MLLT1_8428,MTA2_7395,IKZF2_19609,NFATC3_320,ASH2L_3508,CBFB_7765,ATF7_15108	39	13	7
chr4	113217189	113219189	SMAD1_462,SMAD1_1880,BCLAF1_6524,ATF2_10243,ZNF384_9558,NFIC_14602,TBP_13014,ZNF143_16708,EED_2648,POLR2AphosphoS5_17168,ELF1_26336	10	3	3
chr4	113219189	113221189	RAD51_2544	1	0	1
chr4	113223364	113225364	MTA2_1363,MTA2_25659,IKZF1_43380,EED_103,TBX21_19889,SKIL_2647,SKIL_2996,RELB_23971,ETV6_4484,ATF7_13218,HDGF_10364	9	3	2
chr4	113225364	113227364	IKZF1_6163	1	0	0
chr4	113430858	113432858	RUNX3_22848,YY1_8073,TCF7_6142,PAX5_5438	4	3	0
chr4	113432858	113434858	MEF2B_13742,NR2F1_20691,EBF1_13742,YY1_8073	4	4	0
chr4	113434858	113436858	MEF2B_21869,BHLHE40_1245,BHLHE40_30215,BCL3_1470,DPF2_10518,IRF5_926,RUNX3_28624,RUNX3_52279,ZNF217_4007,MLLT1_18054,NR2F1_17951,NR2F1_18900,NBN_8708,ZNF687_7914,NFIC_5737,YY1_493,YY1_18632,TBP_693,TBP_1750,SMARCA5_5857,IKZF1_10132,IKZF1_10459,EED_6835,MAX_5024,GATAD2B_2047,GATAD2B_16495,IKZF2_4076,ASH2L_3015,NR2C1_4223,POLR2A_27484,POLR2A_29050,SIN3A_4989,RBBP5_1263,PKNOX1_21352,CREM_25663,POLR2AphosphoS5_13340,POLR2AphosphoS5_16260,IRF4_1240,RELB_1750,RELB_3073,RELB_3155,BACH1_5048,CBFB_3732,ELF1_3426,HDGF_4250	34	11	8
chr4	113436858	113438858	MEF2B_2258,MEF2B_37128,BHLHE40_32745,SMAD5_4029,TBL1XR1_9753,DPF2_25876,RUNX3_30691,ZNF217_2970,MLLT1_7128,MTA2_23649,NR2F1_24439,NBN_2833,NBN_23801,ZNF687_15187,NFIC_5894,MAZ_7091,TBP_8041,RCOR1_1906,RCOR1_6718,TARDBP_4642,NFYB_5247,ZNF143_2330,EED_13031,MAX_5250,GATAD2B_21520,EP300_3203,IKZF2_9824,IKZF2_11772,YBX1_844,ASH2L_865,ASH2L_4050,ETS1_5462,ZNF24_2799,ZNF24_7928,POLR2AphosphoS5_15597,EBF1_30981,RELB_13695,BACH1_5051,TCF12_13056,CBFB_2123,UBTF_352,CUX1_272,REST_31,REST_313,MXI1_5393,CTCF_4125,ATF7_808,ATF7_29077,BHLHE40_30215,BCL3_1470,RUNX3_28624,MLLT1_18054,NBN_8708,NFIC_5737,YY1_18632,TBP_693,TBP_1750,IKZF1_10459,IKZF2_4076,POLR2A_27484,POLR2A_29050,RBBP5_1263,PKNOX1_21352,IRF4_1240,HDGF_4250	48	15	9
chr4	113554008	113556008	MLLT1_13904,SMC3_12299,RB1_5330,RAD21_29245,CTCF_9836	5	1	3
chr4	113556008	113558008	E2F8_4136,E2F8_4681,BCLAF1_10076,IRF5_363,ATF2_6715,RUNX3_43286,HCFC1_5197,NBN_6984,NBN_37626,NBN_37819,NFIC_13600,IKZF1_15213,TBX21_11209,ETS1_5000,SIN3A_13169,CREM_27301,CREM_27838,SKIL_11532,RELB_26331,RELB_39342,E2F4_3694,MXI1_14874,ATF7_36426,MLLT1_13904	19	8	3
chr4	113558008	113560008	MEF2B_15078,BHLHE40_8415,SMAD5_5964,TBL1XR1_1862,TBL1XR1_2040,ATF2_3542,ATF2_13438,RUNX3_26484,TRIM22_14617,ZNF207_7844,SIX5_675,MLLT1_91,MLLT1_33286,MLLT1_34064,MTA2_12062,HCFC1_973,HCFC1_4204,HCFC1_5197,NR2F1_23147,MAZ_17341,FOXK2_3256,YY1_20219,JUND_975,TAF1_7547,TBP_8283,IKZF1_6201,NFATC1_5142,TARDBP_9078,NFYB_4481,ZNF143_18421,MAX_347,MAX_7958,MAX_9553,ELK1_3978,ELK1_4226,EP300_3267,ZBTB40_6456,ZBTB40_9046,ASH2L_756,ASH2L_2281,NR2C1_4357,ETS1_4080,ETS1_9179,STAT1_3647,POLR2A_16765,POLR2A_34181,SIN3A_2609,SIN3A_7394,RBBP5_1151,MTA3_3814,MTA3_4546,PKNOX1_21306,GABPA_5208,POLR2AphosphoS5_14045,POLR2AphosphoS5_27752,IRF4_1022,STAT5A_4642,RAD21_16737,TCF12_618,CBFB_15715,TCF7_1053,POLR2AphosphoS2_191,POLR2AphosphoS2_203,POLR2AphosphoS2_2631,ELF1_26899,ELF1_29908,PAX8_1265,CTCF_34697,RFX5_3854,HDGF_14151,E2F8_4136,E2F8_4681,BCLAF1_10076,IRF5_363,ATF2_6715,RUNX3_43286,NBN_6984,NBN_37626,NBN_37819,NFIC_13600,IKZF1_15213,TBX21_11209,ETS1_5000,SIN3A_13169,CREM_27301,CREM_27838,SKIL_11532,RELB_26331,RELB_39342,E2F4_3694,MXI1_14874,ATF7_36426	63	23	12
chr4	113655494	113657494	BHLHE40_25487,CBX5_46,CBX5_2008,DPF2_1912,DPF2_36450,ATF2_20503,RUNX3_22120,RUNX3_58523,ZNF217_9724,MTA2_34812,NBN_3276,NBN_34009,NFIC_27264,IKZF1_36323,IKZF1_46788,NFATC1_1857,NFATC1_7301,TARDBP_627,TARDBP_12478,RAD51_131,RAD51_1831,EED_26106,ARID3A_575,ARID3A_7194,EP300_10037,BATF_16820,IKZF2_24903,IKZF2_34325,NFATC3_12794,TBX21_26506,PKNOX1_25148,BMI1_7892,GABPA_2204,CREM_10222,ZNF24_515,IRF4_1052,IRF4_8602,SKIL_15243,RELB_34620,RELB_39679,ETV6_6994,ETV6_9812,JUNB_6736,JUNB_29199,MEF2A_12093,TCF7_2354,ELF1_439,ELF1_12621,ATF7_12760,ATF7_31503	34	13	7
chr4	113657494	113659494	ATF2_5706,RUNX3_47865,ZNF217_4564,MTA2_26846,BCL11A_1260,NFIC_8138,IKZF1_23016,TARDBP_8481,EED_9749,BATF_9087,IKZF2_18246,TBX21_5337,BMI1_230,BMI1_2409,SKIL_8667,RELB_34697	15	3	3
chr4	114248904	114250904	RAD21_8111,CTCF_17993	2	1	0
chr4	114250904	114252904	TBX21_1161	1	1	0
chr4	114459511	114461511	DPF2_8266,ATF2_6972,RUNX3_2771,IKZF1_10682,BATF_25508,IKZF2_16306,PKNOX1_1055,PKNOX1_1287,JUNB_15868,TCF7_2313	9	2	1
chr4	114461511	114463511	DPF2_2076,DPF2_17475,NFIC_9050,IKZF1_44251,NFATC1_7394,BATF_15654,IKZF2_30018,NFATC3_8980,RELB_25318,JUNB_21162,MEF2A_1301,ATF7_13933	11	5	1
chr4	114484965	114486965	MEF2B_12363,MEF2B_34794,TBL1XR1_10657,CBX5_7949,DPF2_36848,BCLAF1_15214,ATF2_27607,MEF2C_3262,RUNX3_64018,ZNF217_1185,ZNF217_9506,ZNF217_13125,MLLT1_43132,MTA2_37206,BCL11A_15196,ZNF384_6241,NR2F1_25453,NBN_24630,NBN_34068,ZNF687_13356,ZBED1_7569,NFIC_30668,YY1_13194,MYB_2277,TBP_6675,SMARCA5_17878,IKZF1_38654,RCOR1_2203,NFATC1_10363,TARDBP_17053,RAD51_1686,EED_11821,ARID3A_1527,ARID3A_14607,CHD4_327,CHD4_790,EZH2_1739,EP300_13100,BATF_9840,IKZF2_3876,IKZF2_27638,NFATC3_15734,TBX21_26809,ASH2L_86,ASH2L_2392,ETS1_9900,ZSCAN29_1389,MTA3_13078,PKNOX1_22298,BMI1_6824,GABPA_3950,CREM_22780,HDAC2_769,POLR2AphosphoS5_15929,IRF4_4798,SKIL_17512,EBF1_6590,RELB_18425,RELB_35259,BACH1_8359,STAT5A_8874,TCF12_20668,CBFB_19805,JUNB_14919,ARNT_6907,CUX1_567,MEF2A_18013,TCF7_7336,PAX5_3671,ATF7_32408,HDGF_4244	62	18	15
chr4	114486965	114488965	MLLT1_9479,MLLT1_36288,MTA2_6157,NBN_3863,BATF_8009,RELB_1887,RELB_6547	5	0	2
chr4	114512128	114514128	RUNX3_7566	1	1	0
chr4	114514128	114516128	MEF2A_2326	1	1	0
chr4	114536674	114538674	MEF2B_636,MEF2B_13557,RAD51_10130,NFATC3_5735,TBX21_8677,ATF7_21147	5	4	1
chr4	114538674	114540674	MEF2B_36807,DPF2_33033,MTA2_37885,BCL11A_12814,MYB_1241,IKZF1_44478,TARDBP_9273,EP300_9702,NFATC3_17029,YBX1_452,TBX21_28382,BMI1_7517,EBF1_27439,RELB_34865,ARNT_4434,ATF7_32872	16	5	4
chr4	114557097	114559097	MEF2B_17356,DPF2_11450,BCLAF1_8171,RUNX3_50378,MLLT1_31534,MTA2_16953,NR2F1_576,NR2F1_5049,IKZF1_6896,TARDBP_2410,ARID3A_9652,SIN3A_3300,RAD21_18250,ARNT_8022,MXI1_1638,ELF1_19180,CTCF_5196	16	5	4
chr4	114559097	114561097	MEF2B_36522,SMAD1_2169,MLLT1_22497,MTA2_3992,NBN_355,NBN_5231,IKZF1_33598,TARDBP_6572,GATAD2B_11686,BATF_8620,NFATC3_1115,NFATC3_7994,YBX1_645,TBX21_18890,ATF7_13695,MXI1_1638	14	4	2
chr4	114561097	114563097	ZNF217_559,ZNF217_2724,MTA2_21193,TBP_4073,NFATC3_15784,TBX21_25795,RELB_4792,RELB_26399,ELF1_24495,ATF7_15436	8	4	2
chr4	114603502	114605502	MEF2B_23557,BHLHE40_16883,TBL1XR1_10591,CBX5_8589,BCL3_8781,DPF2_35207,BCLAF1_19651,IRF5_453,ATF2_27435,MEF2C_1670,RUNX3_61532,ZNF217_11686,MLLT1_3690,MLLT1_33893,MTA2_32741,BCL11A_14894,NR2F1_10703,NBN_2730,NBN_34598,ZNF687_8387,ZBED1_7280,NFIC_29920,MAZ_8395,YY1_29050,MYB_748,JUND_4654,TBP_2446,IKZF1_35873,RCOR1_7489,NFATC1_12420,TARDBP_16225,ZNF143_16999,RAD51_1700,EED_29813,ARID3A_12546,ZBTB33_1886,EP300_11032,BATF_29616,IKZF2_28228,NFATC3_13713,TBX21_24142,ETS1_8584,MTA3_12179,BMI1_5975,GABPA_3718,CREM_20578,ZNF24_2793,IRF4_18972,SKIL_15876,EBF1_10035,RELB_5812,RELB_28828,ETV6_13453,STAT5A_9367,RAD21_12445,TCF12_21085,CBFB_14196,JUNB_29921,ARNT_6956,MEF2A_15243,TCF7_1322,MXI1_6282,ELF1_11578,PAX5_18484,ATF7_29741	62	21	10
chr4	114605502	114607502	IKZF1_6559,MEF2A_7413	2	1	0
chr4	114607502	114609502	MEF2B_22152,DPF2_33175,ATF2_15540,RUNX3_55740,ZNF217_1660,ZNF217_8871,MLLT1_40247,MTA2_32779,BCL11A_14862,NR2F1_33185,NBN_21707,NFIC_9452,IKZF1_2287,IKZF1_33034,RAD51_4206,ARID3A_12401,GATAD2B_16921,EP300_7209,IKZF2_25912,NFATC3_11611,PBX3_2001,TBX21_21911,TBX21_21912,ZSCAN29_305,PKNOX1_25332,BMI1_5884,SKIL_5719,EBF1_11424,RELB_10009,TCF12_5552,CBFB_8122,ARNT_9713,ATF7_28931	30	9	6
chr4	114676917	114678917	ZFP36_6524,MEF2B_22520,DPF2_36789,BCLAF1_12909,ATF2_21819,RUNX3_42470,ZNF217_12500,MLLT1_11140,MLLT1_15544,MLLT1_19601,MTA2_35729,BCL11A_14882,ZNF687_8550,NFIC_29147,JUND_6021,TBP_10469,IKZF1_50087,NFATC1_6017,TARDBP_12247,EED_26250,EP300_10849,BATF_29133,NFATC3_15640,TBX21_26131,SRF_1906,BMI1_7267,CREM_16258,ZNF24_2030,IRF4_18654,SKIL_17431,RELB_35434,ETV6_7832,JUNB_30696,ARNT_11848,MEF2A_8384,MXI1_14087,ELF1_18125,ATF7_29151	36	12	8
chr4	114678917	114680917	TBX21_1613,MLLT1_11140	2	1	1
chr4	114680917	114682917	BHLHE40_19265,BHLHE40_22318,SMAD1_1443,DPF2_16260,BCLAF1_1208,BCLAF1_2572,BCLAF1_3431,ATF2_8495,TRIM22_932,TRIM22_3098,ZNF217_2759,MLLT1_24969,ZNF592_2258,NR2F1_5027,ZNF687_21718,YY1_5221,TAF1_8066,TBP_1061,SMARCA5_2563,SMARCA5_15457,IKZF1_25589,IKZF1_34731,IKZF1_47176,MAX_1479,MAX_3593,ARID3A_7490,IKZF2_19036,SMC3_2090,SMC3_10364,WRNIP1_134,WRNIP1_6132,ZSCAN29_2164,STAT1_1504,POLR2A_5328,POLR2A_26985,POLR2A_27763,POLR2A_34983,POLR2AphosphoS5_1406,POLR2AphosphoS5_15779,POLR2AphosphoS5_30935,RELB_180,RELB_26866,RELB_32589,BACH1_11736,MEF2A_11437,ELF1_946,ELF1_2110,CHD1_1060,CTCF_23823,HDGF_12528,TBX21_1613	33	8	10
chr4	114682917	114684917	ZFP36_251,MEF2B_22855,MEF2B_29496,BHLHE40_35211,SMAD5_6593,TBL1XR1_11375,ESRRA_2750,SMAD1_3269,MAFK_185,DPF2_25681,DPF2_34508,E2F8_1625,BCLAF1_1095,BCLAF1_2036,BCLAF1_11330,BCLAF1_12421,IRF5_1226,ATF2_2368,ATF2_28014,RUNX3_34857,RUNX3_49459,TRIM22_3189,TRIM22_4874,MLLT1_14538,MLLT1_28536,MLLT1_36317,MTA2_18817,MTA2_27253,BCL11A_3992,ZNF384_1902,ZNF592_2137,NR2F1_22706,NBN_20937,NBN_33369,NBN_36461,ZNF687_15938,ZBED1_8859,NFIC_20866,NFIC_23803,MAZ_1370,MAZ_12419,MAZ_21022,YY1_4921,YY1_22604,JUND_5855,TAF1_3488,TAF1_12451,TBP_2133,TBP_5174,TBP_14342,SMARCA5_3890,SMARCA5_5782,RCOR1_8766,TARDBP_9431,TARDBP_15824,ZNF143_1975,ZNF143_12642,RAD51_13874,EED_16301,EED_22158,EED_22419,MAX_1022,MAX_13928,ARID3A_3956,ELK1_426,ELK1_2271,GATAD2B_25236,EP300_11210,BATF_20702,IKZF2_33403,STAT3_1886,SMC3_677,NFATC3_1035,NFATC3_8631,ZBTB40_106,ZBTB40_3220,TBX21_22345,ASH2L_2249,WRNIP1_1333,WRNIP1_6868,ETS1_8112,SIN3A_6237,SIN3A_9498,CREM_13933,CREM_25349,BRCA1_142,IRF4_2589,IRF4_6994,SKIL_5349,SKIL_17694,EBF1_23180,ETV6_2556,STAT5A_1136,STAT5A_6609,RAD21_33935,TCF12_5468,CBFB_18362,JUNB_13151,ARNT_7936,MEF2A_11437,TCF7_2768,POLR2AphosphoS2_7620,E2F4_845,USF1_5475,MXI1_2044,MXI1_8553,MXI1_10443,MXI1_12881,ELF1_24203,PAX8_1838,RFX5_1549,PAX5_2914,PAX5_17790,ATF7_11857,ATF7_36465,HDGF_2704,BHLHE40_19265,BHLHE40_22318,SMAD1_1443,DPF2_16260,BCLAF1_2572,ATF2_8495,TRIM22_932,TRIM22_3098,ZNF217_2759,ZNF592_2258,TAF1_8066,TBP_1061,SMARCA5_2563,SMARCA5_15457,IKZF1_25589,IKZF1_34731,IKZF1_47176,MAX_1479,MAX_3593,ARID3A_7490,IKZF2_19036,SMC3_10364,ZSCAN29_2164,STAT1_1504,POLR2A_5328,POLR2A_26985,POLR2A_27763,POLR2A_34983,POLR2AphosphoS5_1406,POLR2AphosphoS5_15779,POLR2AphosphoS5_30935,RELB_180,RELB_26866,RELB_32589,ELF1_946,ELF1_2110,CTCF_23823,HDGF_12528	84	29	17
chr4	114707016	114709016	MTA2_1565,MTA2_17752	1	0	1
chr4	114709016	114711016	DPF2_18787,ZNF217_66,ZNF217_10455,MLLT1_31027,MTA2_36640,NR2F1_29201,NBN_27422,MAZ_4328,IKZF1_45237,TARDBP_14009,EP300_3708,IKZF2_28696,NFATC3_9415,TBX21_24798,BMI1_3492,ZNF24_1618,IRF4_3946,SKIL_11889,RELB_29800,MXI1_6406,ATF7_19159	20	5	5
chr4	114743282	114745282	MEF2B_7510,MEF2B_19285,CBX5_6865,SMAD1_3928,DPF2_30985,DPF2_32050,E2F8_1570,BCLAF1_13865,ATF2_20892,ATF2_24649,RUNX3_15665,RUNX3_62599,TRIM22_3481,ZNF217_6136,MLLT1_24834,MTA2_10070,MTA2_36045,MTA2_36437,BCL11A_10429,BCL11A_16029,ZNF384_7852,NR2F1_32408,NBN_8992,NBN_12684,NFIC_15913,NFIC_29055,JUND_3596,JUND_4102,SMARCA5_18835,IKZF1_28763,RCOR1_1041,RCOR1_4906,TARDBP_3520,TARDBP_13750,EED_23246,ARID3A_2776,ARID3A_12772,EP300_4679,EP300_4812,BATF_15541,BATF_27997,IKZF2_7141,IKZF2_22268,IKZF2_23708,STAT3_1087,STAT3_2203,NFATC3_13096,NFATC3_16619,TBX21_28047,TBX21_28695,NR2C1_6010,MTA3_7213,PKNOX1_19512,BMI1_8026,GABPA_1494,GABPA_1954,CREM_10943,ZNF24_4777,ZNF24_7720,IRF4_16502,SKIL_7331,SKIL_12896,RELB_8462,RELB_25927,ETV6_9995,BACH1_14849,STAT5A_4300,CBFB_13882,JUNB_657,JUNB_16965,JUNB_25875,MEF2A_7825,TCF7_4244,E2F4_1853,MXI1_4583,PAX5_8692,ATF7_28878,ATF7_31022	51	15	9
chr4	114745282	114747282	MEF2B_26533,CBX5_921,CBX5_6251,DPF2_7065,BCLAF1_15868,ATF2_25518,MEF2C_267,RUNX3_62207,ZNF217_4055,MLLT1_22583,MTA2_12017,MTA2_25186,BCL11A_9210,NR2F1_2212,NBN_6658,ZNF687_20784,ZBED1_2072,NFIC_24527,TAF1_17,TAF1_1066,SMARCA5_2615,IKZF1_41915,TARDBP_11288,EED_27876,ARID3A_10795,GATAD2B_1385,GATAD2B_12933,BATF_1901,BATF_4625,IKZF2_27905,NFATC3_6603,TBX21_2965,TBX21_21172,ETS1_4797,PKNOX1_7865,IRF4_5483,SKIL_2681,SKIL_4500,EBF1_15640,RELB_27579,ETV6_3749,RAD21_1598,TCF12_8398,CBFB_13364,JUNB_12642,MEF2A_9724,ELF1_5245,ATF7_16751	41	15	7
chr4	114764747	114766747	PKNOX1_22699	1	1	0
chr4	114766747	114768747	RUNX3_17441,TCF7_2931	2	1	0
chr4	114819525	114821525	MEF2B_12769,DPF2_16658,RUNX3_32156,MTA2_17641,NR2F1_4995,IKZF1_6066,IKZF1_20463,TBX21_26,TBX21_7581,ZNF24_1719,HSF1_1773,EBF1_3106,TCF12_10397	11	6	2
chr4	114821525	114823525	RAD21_4381	1	0	0
chr4	115304981	115306981	ZNF384_2844,SMC3_8863,RAD21_27740	3	0	1
chr4	115306981	115308981	TBL1XR1_4173,RUNX3_55522,ZNF384_6283,SMC3_18236,RAD21_35386,CBFB_1389,CTCF_17091	7	2	2
chr4	115519322	115521322	BHLHE40_10955,EZH2_585,USF1_2955	3	2	1
chr4	115521322	115523322	RUNX3_42434,MTA2_9031,ZNF384_3147,TBX21_19761,PKNOX1_9121,ATF7_4576	6	4	1
chr4	115523322	115525322	MEF2B_35555,BHLHE40_18954,TBL1XR1_12343,CBX5_8111,ESRRA_3720,BCL3_4896,DPF2_37917,BCLAF1_18787,ATF2_26698,MEF2C_3273,RUNX3_51694,ZNF217_11650,MLLT1_19993,MTA2_35465,BCL11A_14681,NR2F1_33533,NBN_32660,ZBED1_7783,NFIC_29663,RXRA_733,JUND_4864,IKZF1_36218,NFATC1_12084,TARDBP_15607,EED_25385,ARID3A_13282,GATAD2B_25356,EP300_12273,BATF_24510,IKZF2_32546,STAT3_54,STAT3_3714,NFATC3_17620,TBX21_28784,ETS1_1074,MTA3_13074,BMI1_8526,GABPA_2094,CREM_24842,ZNF24_3964,IRF4_19251,SKIL_19080,RELB_32896,ETV6_9840,BACH1_14452,STAT5A_8222,TCF12_15434,JUNB_23471,ARNT_8067,MEF2A_17859,TCF7_2246,ELF1_16768,PAX5_18202,ATF7_33357,MTA2_9031,PKNOX1_9121,ATF7_4576	54	20	8
chr4	115785083	115787083	MEF2B_15219,BHLHE40_23120,MTA2_975,MTA2_3841,NFIC_9225,RAD51_9970,RELB_31819,USF1_962	7	4	2
chr4	115787083	115789083	RUNX3_38779,ZNF384_7652,BATF_2682,ATF7_269	4	2	0
chr4	116192854	116194854	BATF_24607,JUNB_21810	2	0	0
chr4	116194854	116196854	ZFP36_5760,DPF2_21763,RUNX3_52291,MTA2_34931,NBN_8836,NFIC_17904,IKZF1_13968,TARDBP_9186,BATF_1258,NFATC3_7047,TBX21_27634,PKNOX1_21369,GABPA_2766,RELB_23555,CBFB_630,JUNB_10149,ELF1_23573,ATF7_25546	18	8	3
chr4	116770949	116772949	DPF2_9695,MTA2_8492,ZNF687_13203,YY1_5211,IKZF1_30914,EED_26451,IKZF2_15317,IRF4_4034,RELB_3959,RELB_19223,TCF12_11023	10	2	3
chr4	116772949	116774949	MAFK_3662,TRIM22_8683,NBN_9032,SMARCA5_2471,SMC3_6686,RAD21_26805,CTCF_23536	7	2	3
chr4	116874760	116876760	ZBTB33_1423	1	0	0
chr4	116876760	116878760	SMAD1_5161,DPF2_15701,MLLT1_26950,MTA2_26517,ZNF592_2310,ZNF687_4006,ZNF687_25089,IKZF1_43035,ARID3A_6484,IKZF2_31368,NFATC3_1483,NFATC3_7584,TBX21_4330,TBX21_4331,PKNOX1_6547,RELB_34995,ARNT_11235,ELF1_429,ELF1_11742,ATF7_7138	16	5	3
chr4	116878760	116880760	MLLT1_33837	1	0	1
chr4	117307238	117309238	RUNX3_42592,NFIC_18873,JUNB_10446,JUNB_15657	3	2	0
chr4	117309238	117311238	ATF2_6211,NFIC_22087,JUNB_19679,MEF2A_6179	4	2	0
chr4	118055100	118057100	SMC3_4255,RAD21_35015,CTCF_14230	3	1	1
chr4	118057100	118059100	RUNX3_5061,CREM_5721,RAD21_5156	3	1	0
chr4	118168133	118170133	CBX5_2179	1	0	1
chr4	118170133	118172133	MEF2B_21629,TBL1XR1_7658,CBX5_3847,ATF2_21838,ZNF384_5008,NFIC_941,NFIC_27499,TBX21_6797,GABPA_1877,JUNB_24366,MEF2A_16626,ATF7_27025	11	6	2
chr4	119198232	119200232	MEF2B_7209,MEF2B_16652,BHLHE40_30831,SMAD5_9084,TBL1XR1_2724,CBX5_5687,SMAD1_1870,SMAD1_4332,DPF2_5542,BCLAF1_6340,BCLAF1_18852,ATF2_17804,RUNX3_29171,TRIM22_6381,ZNF217_3492,MLLT1_26900,MLLT1_41337,BCL11A_2793,HCFC1_3533,NR2F1_8015,NBN_35601,ZNF687_1001,ZNF687_23686,ZBED1_8093,NFIC_13800,MAZ_19851,YY1_29799,TAF1_14148,TBP_15296,SMARCA5_11621,IKZF1_6094,IKZF1_19798,NFATC1_7897,ZNF143_7537,RAD51_11172,MAX_5860,MAX_9035,GATAD2B_15782,EP300_5963,IKZF2_613,IKZF2_2606,NFATC3_982,NFATC3_16729,ASH2L_3842,WRNIP1_1404,ETS1_8330,STAT1_2726,POLR2A_33937,POLR2A_41186,RB1_1882,RB1_2759,SIN3A_26,SIN3A_10845,PKNOX1_15282,ZEB1_208,ZEB1_724,BMI1_3078,GABPA_4245,CREM_23621,HSF1_1043,POLR2AphosphoS5_20786,POLR2AphosphoS5_32400,SKIL_4687,SKIL_7469,EBF1_389,RELB_1180,RELB_15723,RELB_19941,BACH1_9303,STAT5A_9407,TCF12_18470,KLF5_1557,KLF5_5323,CBFB_19017,POLR2AphosphoS2_10715,USF1_2313,USF1_4064,MXI1_15696,ELF1_21057,PAX8_1545,CHD1_4318,PAX5_14640,ATF7_29013,HDGF_10740	65	20	18
chr4	119200232	119202232	ATF2_3747,ZBED1_2061,TARDBP_5264,SMC3_4757,MTA3_4290,BMI1_162,BMI1_599,POLR2AphosphoS5_22109,SKIL_7668,ELF1_1788,CTCF_23291,ATF7_9688,BHLHE40_30831,DPF2_5542,BCLAF1_6340,TRIM22_6381,NR2F1_8015,ZNF687_1001,NFIC_13800,YY1_29799,GATAD2B_15782,IKZF2_613,IKZF2_2606,NFATC3_982,STAT1_2726,POLR2A_33937,POLR2A_41186,RB1_2759,SIN3A_26,SIN3A_10845,PKNOX1_15282,POLR2AphosphoS5_20786,POLR2AphosphoS5_32400,EBF1_389,RELB_1180,BACH1_9303,KLF5_5323,USF1_2313,MXI1_15696,PAX5_14640	34	13	8
chr4	119202232	119204232	ATF2_1182,ZBED1_2505,NFATC1_3084,NFATC1_5895,NFATC1_7653,POLR2A_23803,MTA3_10916,POLR2AphosphoS5_15522,STAT5A_8640,RAD21_26596,PAX5_4320,ATF2_3747,TARDBP_5264,SMC3_4757,BMI1_162,BMI1_599,POLR2AphosphoS5_22109,SKIL_7668,ELF1_1788,CTCF_23291,ATF7_9688	16	6	4
chr4	119204232	119206232	BHLHE40_16906,RUNX3_1415,RUNX3_13145,NR2F1_12293,YY1_28391,RAD51_12429,USF1_3448	6	5	1
chr4	119603675	119605675	SIX5_2100,HCFC1_4533,ZNF143_19530,GABPA_4274,RAD21_9643,ELF1_19803,CTCF_8210	7	4	1
chr4	119605675	119607675	MEF2B_2770,MEF2B_21119,SMAD5_7592,TBL1XR1_7807,SMAD1_276,SMAD1_4755,E2F8_3901,BCLAF1_8326,BCLAF1_11378,RUNX3_12867,SIX5_1077,ZNF217_1011,ZNF217_13140,MLLT1_21407,CEBPZ_143,NBN_1804,NBN_28625,ZBED1_2564,ZBED1_2565,E4F1_551,MAZ_2414,YY1_7745,TAF1_8275,TBP_12609,SMARCA5_10618,IKZF1_13283,TARDBP_14365,NFYB_4648,ZNF143_2150,EED_4430,ELK1_4133,NFATC3_5523,ZBTB40_10325,TBX21_6642,ASH2L_1074,ASH2L_3541,POLR2A_36309,POLR2A_37320,RB1_1821,RB1_6041,SIN3A_1045,SIN3A_10557,MTA3_5795,BMI1_111,BMI1_795,GABPA_3811,GABPA_6335,CREM_27753,POLR2AphosphoS5_27773,POLR2AphosphoS5_29230,CEBPB_294,RELB_5968,RELB_37755,STAT5A_5198,TCF12_2448,KLF5_2900,POLR2AphosphoS2_8253,ELF1_27774,ATF7_7923,ATF7_24084	45	13	12
chr4	119754242	119756242	DPF2_15032,ATF2_11903,RUNX3_58083,MTA2_25928,BCL11A_7593,NFIC_6213,NFIC_15760,TBP_8619,IKZF1_36574,NFYB_3701,EED_11647,ARID3A_7044,EP300_5922,BATF_2772,BATF_26330,IKZF2_17856,TBX21_2696,TBX21_13418,POLR2A_399,POLR2A_35338,PKNOX1_20312,CREM_3929,CREM_9735,POLR2AphosphoS5_7869,POLR2AphosphoS5_18313,STAT5A_7183,TCF12_10434,CBFB_2947,JUNB_1323,JUNB_17799,JUNB_23928,ARNT_6735,MEF2A_1883,MEF2A_5031,MXI1_8550,ELF1_19565,RFX5_3230,PAX5_10589	29	8	7
chr4	119756242	119758242	BHLHE40_31173,TBL1XR1_2805,DPF2_29207,ATF2_3616,ATF2_3889,ATF2_17681,ZNF207_2908,NBN_11201,NFIC_7776,NFIC_18254,MAZ_9801,IKZF1_35497,ZNF143_4520,EED_23094,MAX_5207,GATAD2B_20255,IKZF2_15995,TBX21_2697,POLR2A_36334,RB1_5519,SIN3A_7500,MTA3_4477,MTA3_7752,CREM_23318,ZNF24_1743,POLR2AphosphoS5_2699,POLR2AphosphoS5_11152,CBFB_2948,JUNB_4281,ELF1_11819,PAX5_4630,ATF7_19473,TBP_8619,IKZF1_36574,NFYB_3701,EED_11647,IKZF2_17856,TBX21_2696,POLR2A_399,POLR2A_35338,PKNOX1_20312,CREM_9735,POLR2AphosphoS5_7869,POLR2AphosphoS5_18313,STAT5A_7183,CBFB_2947,ARNT_6735,MXI1_8550,ELF1_19565,PAX5_10589	33	9	8
chr4	120374588	120376588	BHLHE40_20613,SMAD1_3870,DPF2_16435,E2F8_4543,ATF2_8136,RUNX3_3719,TRIM22_16040,ZNF207_10252,SIX5_2178,MLLT1_12312,MLLT1_29843,HCFC1_6463,NBN_37854,ZNF687_17209,E4F1_2936,FOXK2_2842,YY1_20703,TARDBP_16807,ZNF143_19742,ARID3A_10693,GATAD2B_17872,ZBTB40_164,ZBTB40_5258,NR2C1_4836,ETS1_3619,STAT1_4755,SRF_1748,RB1_8473,CREM_28212,SKIL_8153,RELB_36020,BACH1_2737,BACH1_9072,CBFB_8115,ELF1_28716,ATF7_34577	33	10	5
chr4	120376588	120378588	MLLT1_800,MLLT1_28026	1	0	1
chr4	120547432	120549432	SMARCA5_350,SMARCA5_17651,GATAD2B_5987,SMC3_116,RAD21_16881,CTCF_12618	5	1	2
chr4	120549432	120551432	BHLHE40_7766,DPF2_23635,TRIM22_843,TRIM22_11688,ZNF207_260,NR2F1_9130,YY1_22055,SMARCA5_16917,ZNF143_7013,ARID3A_947,ARID3A_2058,EZH2_472,GATAD2B_23272,SMC3_6538,ETS1_2598,RB1_779,RB1_4424,BACH1_4732,RAD21_24271,MEF2A_2855,ELF1_21796,CTCF_26666	19	8	6
chr4	120928350	120930350	BATF_5151	1	0	0
chr4	120930350	120932350	BCL3_6431,NFATC1_6895	2	1	0
chr4	122058224	122060224	ATF2_13615,RUNX3_47998,NFIC_402,NFIC_24051,EED_8955,BATF_18519,EBF1_8307,TCF12_10167,JUNB_10513	8	3	1
chr4	122060224	122062224	MEF2B_27444,ATF2_11,ATF2_27079,MEF2C_3026,RUNX3_58434,MTA2_17166,BCL11A_13067,NR2F1_16313,ZBED1_7884,NFIC_29827,IKZF1_29787,EED_31376,EP300_5833,BATF_20942,IKZF2_19045,MTA3_495,MTA3_7684,CREM_23436,IRF4_8477,EBF1_3038,ETV6_6932,STAT5A_7744,CBFB_3040,JUNB_27883,MEF2A_16675,TCF7_5029,ATF7_28428	25	10	3
chr4	122172690	122174690	RUNX3_9171,YY1_15630,SMC3_17738,RAD21_28804,CTCF_28595	5	3	1
chr4	122174690	122176690	YY1_16996,EED_1048	2	1	1
chr4	122176690	122178690	MEF2B_5896,CBX5_7401,BCL3_10289,DPF2_27241,BCLAF1_10660,ATF2_27710,RUNX3_53656,ZNF217_4214,MTA2_20192,BCL11A_15540,ZBED1_8275,NFIC_30706,JUND_5157,NFATC1_13076,EED_28709,ARID3A_5947,BATF_29651,IKZF2_12270,MTA3_12921,GABPA_4294,CREM_25068,IRF4_17877,EBF1_22633,ETV6_12882,STAT5A_8950,JUNB_31264,MEF2A_8826,TCF7_3860,ATF7_25002	29	11	4
chr4	122380969	122382969	MTA2_18231	1	0	1
chr4	122382969	122384969	BCLAF1_6048,IRF4_5136,RAD21_26664,ELF1_21630,CTCF_27042	5	3	0
chr4	122575800	122577800	RUNX3_16240,GABPA_1736,IRF4_1976,RAD21_20308,CTCF_10320	5	4	0
chr4	122577800	122579800	CEBPB_1015,GABPA_1736	2	2	0
chr4	122615966	122617966	MEF2B_5372,MLLT1_20520,MTA2_12781,MAZ_9640,YY1_15501,TBP_9217,IKZF1_30224,ZNF143_1598,RAD51_4093,EED_6922,GATAD2B_759,IKZF2_19853,ASH2L_2632,POLR2A_29166,POLR2A_40257,CREM_17542,POLR2AphosphoS5_28022,TCF12_3325,UBTF_683,POLR2AphosphoS2_4865,ELF1_6943,CTCF_4918,ATF7_15371	22	6	8
chr4	122617966	122619966	BHLHE40_12071,DPF2_28891,RUNX3_52555,NR2F1_28161,NBN_2946,NBN_15345,NFIC_15759,MAZ_2516,MAZ_11326,TAF1_14210,SMARCA5_4266,IKZF1_18925,TARDBP_12806,ZNF143_4769,EED_17302,MAX_4943,GATAD2B_23000,IKZF2_20617,ZBTB40_4229,RB1_320,RB1_4723,SIN3A_8608,MTA3_2979,POLR2AphosphoS5_445,BACH1_14099,RAD21_11643,TCF12_14752,REST_2701,MXI1_250,MXI1_11090,CTCF_9439,TBP_9217,GATAD2B_759,ASH2L_2632,POLR2A_29166,POLR2A_40257,POLR2AphosphoS5_28022,UBTF_683,POLR2AphosphoS2_4865,ELF1_6943	33	8	10
chr4	122697212	122699212	DPF2_16204,RUNX3_51912,MLLT1_8825,MTA2_12974,MTA2_31509,MYB_2404,IKZF1_39956,EED_8945,GATAD2B_9879,BATF_2480,IKZF2_1829,IKZF2_17889,TBX21_15614,CREM_3096,JUNB_3703,JUNB_16704,ARNT_4014	14	2	4
chr4	122699212	122701212	MLLT1_29604,IKZF1_39956,EED_8945,GATAD2B_9879,IKZF2_17889,ARNT_4014	6	0	2
chr4	122790402	122792402	BHLHE40_8225,SMAD5_2378,DPF2_19787,NBN_30167,ZNF687_12924,ZNF143_11000,GATAD2B_1634,GATAD2B_13295,POLR2A_39110,SRF_956,PKNOX1_18228,ZEB1_1568,CREM_26027,POLR2AphosphoS5_20984,POLR2AphosphoS2_3909,ELF1_14624,ATF7_29836,HDGF_15646	17	6	4
chr4	122792402	122794402	MLLT1_15606	1	0	1
chr4	122794402	122796402	TBX21_3103,PKNOX1_4227,SKIL_9854	3	2	0
chr4	122796402	122798402	MEF2B_22529,ATF2_4297,BATF_6420,ZBTB40_5007,MEF2A_13385	5	2	0
chr4	122870477	122872477	NR2F1_25497,YY1_14542,GATAD2B_8162,SMC3_12626,RAD21_19542,CTCF_24628	6	3	1
chr4	122872477	122874477	EZH2_674,GATAD2B_8162	2	0	1
chr4	123460656	123462656	ATF2_13836,RUNX3_57722,MTA2_6286,BCL11A_3260,CREM_16107,CBFB_11187,JUNB_25271,MEF2A_8424,ATF7_19007	9	3	1
chr4	123462656	123464656	MEF2B_29828,TBL1XR1_11788,ATF2_27847,MEF2C_3408,RUNX3_60676,ZNF217_4918,MTA2_11924,NR2F1_14420,ZBED1_8290,NFIC_19523,NFIC_31005,RCOR1_6157,NFATC1_10260,EED_18349,ARID3A_5569,EP300_8352,BATF_24521,STAT3_2518,TBX21_506,MTA3_11135,GABPA_3712,CREM_16832,IRF4_498,IRF4_6067,SKIL_9817,EBF1_23085,STAT5A_8187,JUNB_30535,MEF2A_18001,TCF7_2682,ATF7_8949	29	12	4
chr4	123553051	123555051	BHLHE40_6557,BHLHE40_26148,DPF2_28686,ATF2_22488,RUNX3_56607,ZNF217_13480,MTA2_34476,BCL11A_14434,NR2F1_22811,NBN_11710,NFIC_25482,IKZF1_45463,NFATC1_3118,EED_18535,GATAD2B_15805,BATF_26222,IKZF2_310,IKZF2_32346,TBX21_8130,PKNOX1_17653,BMI1_4634,GABPA_1826,CREM_8030,IRF4_12671,RELB_1041,RELB_9408,ETV6_3449,JUNB_3282,JUNB_25732,ELF1_20690,ATF7_9774	27	12	4
chr4	123555051	123557051	MEF2B_19156,BHLHE40_7896,DPF2_7733,ATF2_21774,RUNX3_38041,ZNF217_996,ZNF217_9969,MTA2_2194,MTA2_34286,NBN_13913,NFIC_16560,ARID3A_5818,BATF_23154,IKZF2_8573,TBX21_16700,BMI1_3509,IRF4_3897,SKIL_7682,RELB_5602,JUNB_18677,MEF2A_10264,ATF7_15409	20	8	3
chr4	123557051	123559051	PKNOX1_16027,JUNB_1486,JUNB_1946	2	1	0
chr4	123607721	123609721	ATF2_6377,MEF2C_833,RUNX3_17191,BATF_6326,PBX3_421,PKNOX1_23287,JUNB_3161,MEF2A_8846,MEF2A_10562	8	3	0
chr4	123609721	123611721	RUNX3_47456,YY1_11911,NFYB_2743,PKNOX1_2483	4	3	0
chr4	123683078	123685078	MEF2B_25399,RUNX3_49726,MTA2_17086,NFIC_13755,IKZF1_39899,IKZF2_22822,TBX21_25444,SKIL_5513,RELB_3457,RELB_18576,MEF2A_10048	10	5	1
chr4	123685078	123687078	RUNX3_16805,NFIC_199,NFIC_23261,BATF_16992,IRF4_6857,JUNB_24484,MEF2A_8495	6	4	0
chr4	124317216	124319216	BHLHE40_23038,DPF2_27220,ATF2_19260,RUNX3_6144,ZNF207_2727,ZNF384_5938,NBN_2689,NBN_17659,MAZ_4557,YY1_7941,IKZF1_13618,TARDBP_9096,TARDBP_12435,MAX_659,IKZF2_15442,PBX3_2034,PBX3_2559,ZSCAN29_2258,PKNOX1_25967,PKNOX1_26484,BMI1_6634,IRF4_5245,ARNT_3168,MXI1_7294,ELF1_230,ELF1_17635,PAX5_15077,ATF7_31639	23	9	2
chr4	124319216	124321216	BHLHE40_35191,DPF2_9620,DPF2_35576,TRIM22_3534,MLLT1_26830,MTA2_10680,NR2F1_21377,NBN_636,NBN_29910,MAZ_3465,MAZ_14396,SMARCA5_10672,SMARCA5_12764,IKZF1_28650,ARID3A_9544,GATAD2B_27168,IKZF2_19086,NR2C1_2474,ZSCAN29_2775,RELB_14288,BACH1_6975,RAD21_13156,RAD21_14546,TCF12_4157,ELF1_10303,CHD1_2756,CTCF_2932,CTCF_15155,PAX5_18739,TARDBP_12435	24	5	6
chr4	124332273	124334273	MEF2B_28448,DPF2_15216,ATF2_7954,MEF2C_1578,RUNX3_58199,ZNF217_4523,MTA2_28014,NFIC_14967,SMARCA5_4221,RAD51_1202,ARID3A_10358,ZBTB33_1226,NFATC3_9580,TBX21_23220,ZSCAN29_929,SKIL_811,SKIL_5476,CBFB_373,MEF2A_14670,ATF7_19294	19	7	4
chr4	124334273	124336273	MLLT1_6299,NFYB_1054	2	0	1
chr4	126233991	126235991	ZNF592_3011,EZH2_1168,SMC3_16270,CREM_8076,ZNF24_3017,RAD21_36052,CTCF_23063	7	1	2
chr4	126235991	126237991	EZH2_89,EZH2_1012,EZH2_1168	1	0	1
chr4	126690834	126692834	DPF2_5232,MTA2_6522,SMARCA5_11445	3	0	3
chr4	126692834	126694834	MEF2B_1827,MEF2B_25080,DPF2_16996,ZNF217_8774,MTA2_30366,NR2F1_13143,SMARCA5_11445,IKZF1_10796,TBX21_16620	8	3	3
chr4	127770808	127772808	DPF2_1861,DPF2_29926,MTA2_2957,MTA2_28447,BCL11A_8933,IKZF1_50084,GATAD2B_10164,IKZF2_35289,TBX21_16702,PKNOX1_11053,BMI1_2257,RELB_25446,ELF1_11646,ATF7_25716	12	4	3
chr4	127772808	127774808	ZNF384_6315	1	0	0
chr4	128691729	128693729	PKNOX1_19831,JUNB_3541,ATF7_35347	3	2	0
chr4	128693729	128695729	ZBTB33_3171	1	0	0
chr4	128696238	128698238	DPF2_8086,RUNX3_27376,IKZF1_11363,TBX21_4661,BMI1_2659	5	2	2
chr4	128698238	128700238	PKNOX1_20740,TBX21_4661	2	2	0
chr4	128701544	128703544	SMAD5_4365,DPF2_27296,BCLAF1_7537,IRF5_1017,RUNX3_44511,RUNX3_45685,RUNX3_55357,ZNF217_8763,MLLT1_37852,MLLT1_39334,NR2F1_4249,NR2F1_21430,ZNF687_21973,MAZ_10789,YY1_1353,YY1_12061,TAF1_6122,SMARCA5_4894,SMARCA5_12550,IKZF1_3358,IKZF1_45521,RCOR1_1128,RCOR1_2499,MAX_1692,MAX_9733,ARID3A_9159,GATAD2B_5604,GATAD2B_16772,EP300_1963,POLR2A_33426,POLR2A_34621,RB1_4567,SIN3A_3441,SIN3A_10246,HDAC2_830,HSF1_2067,POLR2AphosphoS5_6635,POLR2AphosphoS5_18199,EBF1_13598,BACH1_7580,CBFB_10709,MXI1_1597,MXI1_9832,CTCF_3040	30	8	10
chr4	128703544	128705544	MEF2B_35988,BHLHE40_555,BHLHE40_23387,SMAD5_3300,BCLAF1_1677,ZNF217_8763,MLLT1_4020,MLLT1_7646,MLLT1_30275,BCL11A_3422,HCFC1_721,ZNF384_1854,ZNF384_9037,NR2F1_2991,NBN_3478,NBN_33265,ZNF687_11342,ZBED1_6323,YY1_7950,TARDBP_13453,EED_10509,EED_28907,MAX_156,MAX_2739,GATAD2B_21229,IKZF2_3962,IKZF2_29368,NFATC3_12133,ZBTB40_2184,PBX3_744,TBX21_8593,MTA3_8944,PKNOX1_17192,BMI1_2850,IRF4_1483,EBF1_30467,RELB_26195,RELB_28441,STAT5A_2502,STAT5A_8108,TCF12_20364,CBFB_13009,ARNT_2405,ARNT_9814,MXI1_5258,ATF7_8175,SMAD5_4365,DPF2_27296,BCLAF1_7537,IRF5_1017,RUNX3_44511,RUNX3_45685,RUNX3_55357,MLLT1_37852,NR2F1_21430,YY1_1353,TAF1_6122,SMARCA5_12550,IKZF1_3358,IKZF1_45521,RCOR1_1128,ARID3A_9159,GATAD2B_16772,POLR2A_33426,POLR2A_34621,SIN3A_3441,SIN3A_10246,POLR2AphosphoS5_6635,POLR2AphosphoS5_18199,BACH1_7580,CBFB_10709,CTCF_3040	48	15	10
chr4	128705544	128707544	MLLT1_36013	1	0	1
chr4	128752817	128754817	MEF2B_11075,DPF2_11828,BCLAF1_6056,MTA2_5785,NBN_14160,EBF1_8366	6	2	2
chr4	128754817	128756817	JUNB_3750	1	0	0
chr4	128808260	128810260	ZBTB40_74,ZBTB40_3298	1	0	0
chr4	128810260	128812260	RAD21_3095	1	0	0
chr4	128883282	128885282	MLLT1_29375,MTA2_9886,ZBTB33_137,ZBTB33_3505,BATF_18187,JUNB_7828	5	0	2
chr4	128885282	128887282	BHLHE40_34249,SMAD5_7025,IRF5_1088,RUNX3_4700,TRIM22_2364,MLLT1_24733,BCL11A_141,HCFC1_1442,NR2F1_10222,NR2F1_33285,NBN_30843,ZNF687_18649,YY1_11871,YY1_32111,TAF1_11108,TBP_6953,SMARCA5_17641,IKZF1_32263,RCOR1_5881,ZNF143_1834,RAD51_5026,EED_3757,EED_11262,MAX_9848,GATAD2B_13018,IKZF2_4858,IKZF2_20386,SMC3_1411,ASH2L_913,ASH2L_1855,NR2C1_8239,STAT1_1272,POLR2A_1439,POLR2A_33730,POLR2A_37936,SRF_1070,RB1_149,RB1_2114,RB1_6490,PKNOX1_24104,ZEB1_464,ZEB1_2954,ZEB1_3375,CREM_17068,POLR2AphosphoS5_17206,POLR2AphosphoS5_28639,BRCA1_309,IRF4_628,IRF4_1243,IRF4_4224,SKIL_1790,RELB_15135,RELB_34181,STAT5A_3814,CBFB_15602,USF1_3959,MXI1_5779,MXI1_15044,ELF1_6608,ELF1_28419,CTCF_11811,ATF7_14013,ATF7_17886,ATF7_17887,HDGF_17253	46	15	12
chr4	128887282	128889282	MLLT1_21929,YY1_11871,POLR2A_1439,POLR2A_33730,POLR2A_37936,PKNOX1_24104,ZEB1_464,MXI1_5779,ATF7_17886,ATF7_17887	7	3	2
chr4	128980784	128982784	BHLHE40_11918,BHLHE40_21047,DPF2_2730,DPF2_33397,BCLAF1_4747,ATF2_5680,TRIM22_12473,ZNF207_9383,ZNF592_4805,NR2F1_28432,ZNF687_27887,MAZ_14466,YY1_16644,TAF1_11374,SMARCA5_7919,RCOR1_2076,ZNF143_15833,MAX_2182,MAX_10712,ARID3A_3061,ARID3A_5080,GATAD2B_15012,GATAD2B_27793,ASH2L_718,NR2C1_1802,STAT1_2967,POLR2A_36940,POLR2A_40000,NFXL1_3726,RB1_5281,CREM_16405,ZNF24_2669,POLR2AphosphoS5_24137,POLR2AphosphoS5_24523,BRCA1_24,EBF1_24259,BACH1_1674,BACH1_3081,TCF12_2498,KLF5_4317,MXI1_14064,ELF1_8362,PAX5_11637,HDGF_7691	36	9	7
chr4	128982784	128984784	BHLHE40_10148,BHLHE40_14879,DPF2_35375,IRF5_796,RUNX3_43341,ZNF217_43,ZNF217_6218,MLLT1_25329,NBN_5695,IKZF1_28005,EED_19747,GATAD2B_24270,IKZF2_22438,POLR2A_26056,SIN3A_4048,SIN3A_7689,MTA3_5447,CREM_9442,ZNF24_1550,EBF1_25863,BACH1_8409,TCF12_12714,ELF1_1537,CTCF_4814,ATF2_5680,POLR2A_36940,POLR2A_40000	22	6	5
chr4	128984784	128986784	ZBTB40_2099	1	0	0
chr4	129206997	129208997	BHLHE40_35202,MLLT1_7694,ZNF384_23,ZNF384_9851,MAZ_19498,YY1_32375,TAF1_8760,NFYB_1740,POLR2A_20109,EBF1_6652	9	3	3
chr4	129208997	129210997	MEF2B_8873,SMAD5_4330,TBL1XR1_4186,DPF2_6637,DPF2_31272,ATF2_1386,ATF2_7177,RUNX3_29626,TRIM22_10907,ZNF207_8971,MLLT1_39330,HCFC1_3044,NR2F1_12914,NBN_12612,ZNF687_23485,NFIC_3923,NFIC_9487,MAZ_19498,MAZ_19550,YY1_22951,TAF1_866,TAF1_6329,TBP_540,TBP_1424,SMARCA5_11036,IKZF1_35777,TARDBP_1132,ZNF143_12045,EED_25259,MAX_1994,MAX_14498,GATAD2B_26561,IKZF2_32089,TBX21_22713,TBX21_22714,WRNIP1_5991,ETS1_3242,STAT1_2547,POLR2A_27464,POLR2A_40568,RB1_9280,SIN3A_5796,SIN3A_6709,MTA3_198,MTA3_4505,PKNOX1_22049,POLR2AphosphoS5_3918,POLR2AphosphoS5_15266,RELB_18973,TCF12_9207,CBFB_7279,ARNT_5872,E2F4_2530,USF1_3840,MXI1_13971,ELF1_22727,HDGF_16540,BHLHE40_35202,YY1_32375,TAF1_8760,NFYB_1740,POLR2A_20109,EBF1_6652	48	15	13
chr4	129372887	129374887	RUNX3_26958,CREM_14274	2	1	0
chr4	129374887	129376887	MEF2B_8309,BHLHE40_5605,BCLAF1_13398,ATF2_24366,RUNX3_58768,TRIM22_9378,ZNF207_1886,MLLT1_1410,MLLT1_7942,MTA2_9107,ZNF592_2304,NR2F1_22121,NFIC_6238,YY1_14616,IKZF1_31622,RCOR1_8078,TARDBP_12408,ZNF143_13280,EED_24872,BATF_5408,IKZF2_1607,IKZF2_17684,SMC3_14838,TBX21_5652,WRNIP1_5804,CREM_19775,CEBPB_949,IRF4_7081,SKIL_6046,ETV6_3542,RAD21_35838,CBFB_12984,JUNB_9074,CTCF_30734,PAX5_12905,ATF7_34928	34	14	5
chr4	129436777	129438777	MEF2B_16036,ATF2_9826,RUNX3_46527,MTA2_33084,BCL11A_2397,ZNF384_8547,ZNF687_5761,MAZ_6115,IKZF1_36670,EED_6366,EED_6367,GATAD2B_7958,IKZF2_27323,TBX21_12904,MTA3_8359,CREM_13136,ZNF24_3181,JUNB_13656,ATF7_19085	18	4	2
chr4	129438777	129440777	MEF2B_28463,BHLHE40_17305,TBL1XR1_9199,ESRRA_3172,BCL3_8564,MAFK_2454,DPF2_33279,DPF2_38102,BCLAF1_12225,ATF2_23512,RUNX3_54010,ZNF207_5006,ZNF217_7793,IRF3_346,MLLT1_14661,MTA2_37852,BCL11A_15829,NR2F1_33543,NBN_35821,ZNF687_7268,ZBED1_3939,NFIC_24849,MAZ_3065,FOXK2_2193,YY1_1686,JUND_3997,SMARCA5_12282,IKZF1_51587,NFATC1_8102,TARDBP_944,TARDBP_14270,EED_34686,ELK1_2478,GATAD2B_25197,EP300_8801,IKZF2_36857,NFATC3_110,NFATC3_16886,ZBTB40_4569,TBX21_27032,NR2C1_6248,ETS1_2383,MTA3_8359,PKNOX1_9356,BMI1_7851,CREM_18352,ZNF24_4252,IRF4_15716,SKIL_17574,EBF1_28159,RELB_7645,RELB_37071,ETV6_7618,BACH1_15574,STAT5A_6211,TCF12_20345,KLF5_4238,CBFB_5731,JUNB_23770,ARNT_7302,TCF7_1697,MXI1_1318,ELF1_1453,ELF1_14585,PAX5_15874,ATF7_32635,MAZ_6115	61	23	8
chr4	129581737	129583737	NR2C2_95	1	1	0
chr4	129583737	129585737	PKNOX1_17485	1	1	0
chr4	129604393	129606393	MEF2B_10226,EBF1_11639	2	2	0
chr4	129606393	129608393	ZFP36_2341,ZNF687_8762	2	0	1
chr4	129729730	129731730	ZFP36_2306,BHLHE40_23138,BCL3_746,DPF2_27050,BCLAF1_2308,BCLAF1_17640,RUNX3_41347,TRIM22_13634,ZNF217_12216,MLLT1_11304,ZNF384_4645,ZNF592_5027,NR2F1_15569,NBN_6533,NBN_12371,MAZ_21146,YY1_21027,YY1_22014,RXRA_482,TAF1_3562,SMARCA5_3218,SMARCA5_18883,ZNF143_16626,EED_10474,ARID3A_8761,GATAD2B_27628,SMC3_15557,ASH2L_4532,NR2C1_2691,ZSCAN29_3083,POLR2A_21264,POLR2A_35951,RB1_6673,CREM_6787,ZNF24_6042,POLR2AphosphoS5_17773,RELB_4466,BACH1_15466,RAD21_30239,TCF12_3351,CBFB_5925,CBFB_11645,UBTF_704,MXI1_12310,ELF1_17284,CTCF_25654,PAX5_8678,ATF7_29681,HDGF_8060	43	10	11
chr4	129731730	129733730	MEF2B_7994,MEF2B_9540,BHLHE40_12061,BHLHE40_33474,TBL1XR1_6010,ESRRA_476,ESRRA_647,DPF2_4582,DPF2_6821,DPF2_7383,DPF2_27890,BCLAF1_786,BCLAF1_12302,MEF2C_302,RUNX3_11804,ZNF207_4733,MTA2_1649,MTA2_6100,BCL11A_700,HCFC1_216,HCFC1_1079,HCFC1_1553,NR2F1_12411,NR2F1_16744,NBN_753,NBN_15552,NBN_21544,ZNF687_13819,ZNF687_14317,NFIC_1247,NFIC_1715,E4F1_618,MAZ_15060,MAZ_19823,YY1_10288,YY1_18790,TAF1_997,TAF1_6849,TAF1_8400,TBP_8104,SMARCA5_10563,IKZF1_12734,IKZF1_32470,RAD51_3233,EED_19958,MAX_567,MAX_2598,MAX_5283,MAX_11381,ARID3A_833,ARID3A_6976,ELK1_1528,GATAD2B_14003,GATAD2B_23525,EP300_2896,IKZF2_1801,IKZF2_15431,SMC3_787,NFATC3_314,NFATC3_2662,ZBTB40_5442,ASH2L_1048,ASH2L_1373,ASH2L_1609,NR2C1_1903,ETS1_4559,ZSCAN29_1148,POLR2A_30733,POLR2A_33675,POLR2A_35408,POLR2A_35864,RB1_1486,RB1_6155,SIN3A_1841,SIN3A_4289,SIN3A_10633,MTA3_9902,ZEB1_2200,CREM_9960,POLR2AphosphoS5_23,POLR2AphosphoS5_6692,POLR2AphosphoS5_15612,POLR2AphosphoS5_18681,POLR2AphosphoS5_20114,IRF4_2174,RELB_3850,ETV6_3123,BACH1_3240,BACH1_5638,RAD21_391,TCF12_15554,KLF5_2924,CBFB_4590,MEF2A_11715,E2F4_1269,E2F4_1641,E2F4_3102,MXI1_4948,MXI1_12631,MXI1_14877,ELF1_6780,ELF1_16944,CHD1_1126,CHD1_2594,CTCF_1652,PAX5_6169,HDGF_5344,HDGF_14608,MLLT1_11304,ZNF384_4645,NBN_6533,RELB_4466,CBFB_5925	63	18	17
chr4	129733730	129735730	MLLT1_35542,MAZ_2699,NFATC3_551,ESRRA_476,NFIC_1247,ARID3A_833,IKZF2_1801,NFATC3_314,ASH2L_1373,ASH2L_1609,POLR2A_30733,POLR2A_33675,POLR2A_35408,POLR2A_35864,SIN3A_10633,CREM_9960,POLR2AphosphoS5_23,POLR2AphosphoS5_18681,POLR2AphosphoS5_20114,KLF5_2924,E2F4_1641,MXI1_4948	15	4	4
chr4	129735730	129737730	MLLT1_10672,ZBTB33_3441	2	0	1
chr4	129751791	129753791	ZNF687_6280,TBP_3171,SMARCA5_367,SMARCA5_14747,IKZF1_10995,IKZF1_39098,RELB_9764	5	0	2
chr4	129753791	129755791	RUNX3_7483,ZNF687_6280,SMARCA5_367	3	1	1
chr4	129779682	129781682	BCL3_7185,ATF2_20134,RUNX3_54330,ZBED1_4560,NFIC_29601,YY1_2726,NFATC1_572,NFATC1_8942,TARDBP_10906,EED_29583,BATF_3856,POLR2A_8083,CBFB_13260,JUNB_18782,MEF2A_12449	14	6	2
chr4	129781682	129783682	MEF2B_13005,RUNX3_36156,MAZ_13563,TAF1_469,TAF1_640,IKZF2_8171,CREM_6010,YY1_2726,POLR2A_8083,CBFB_13260	9	3	2
chr4	129783682	129785682	BCL3_812,BCLAF1_3222,RUNX3_15327,NFIC_3350,NFIC_21786,MAZ_13563,YY1_19976,YY1_21921,SMARCA5_10866,IKZF1_46851,EED_7775,EED_33056,IKZF2_31498,SMC3_10180,POLR2A_27615,POLR2AphosphoS5_15981,IRF4_1519,RELB_27025,RAD21_27622,TCF12_3695,JUNB_85,CTCF_29671,PAX5_5028,HDGF_6654,HDGF_7078,MEF2B_13005,TAF1_469,IKZF2_8171,CREM_6010	24	7	6
chr4	129833873	129835873	MEF2B_26922,CBX5_2834,CBX5_4992,BCL3_11236,ATF2_26976,RUNX3_44792,MLLT1_11421,MTA2_14388,NBN_26058,NFIC_5916,NFIC_21574,TARDBP_4824,RAD51_954,RAD51_1571,EED_4933,GATAD2B_25879,TBX21_14260,BMI1_2793,TCF12_13422,CUX1_663,ELF1_957,ELF1_12960,ATF7_17946	19	7	6
chr4	129835873	129837873	DPF2_12006,BCLAF1_13417,MLLT1_26524,TBX21_15650,MTA3_8292,ZNF24_10121,CBFB_3560	7	1	2
chr4	129837873	129839873	MEF2B_24934,BHLHE40_18735,BHLHE40_26466,CBX5_476,CBX5_4060,CBX5_5893,DPF2_855,DPF2_28704,BCLAF1_14297,ATF2_7111,ATF2_21214,RUNX3_50766,RUNX3_62706,ZNF217_8916,MLLT1_41031,MTA2_23042,MTA2_31658,BCL11A_7280,BCL11A_10804,ZNF592_984,NR2F1_13909,NR2F1_26605,NBN_18694,NBN_30023,ZNF687_20943,ZNF687_27075,NFIC_1264,NFIC_25945,MAZ_617,MAZ_10114,JUND_1735,TBP_9899,IKZF1_45974,RCOR1_6063,TARDBP_10951,NFYB_230,NFYB_2533,RAD51_3795,RAD51_8601,EED_27438,GATAD2B_1776,GATAD2B_15715,EP300_8444,BATF_6989,BATF_28063,IKZF2_34113,STAT3_2894,NFATC3_3233,NFATC3_10791,TBX21_6715,TBX21_20024,WRNIP1_5955,PKNOX1_16417,BMI1_4223,CREM_19980,POLR2AphosphoS5_10127,IRF4_14331,SKIL_11750,EBF1_1870,EBF1_9239,RELB_33782,RAD21_804,CBFB_13435,JUNB_21729,ARNT_7701,MEF2A_7526,MEF2A_7702,ELF1_11725,ELF1_25300,RFX5_4450,ATF7_19379,ATF7_30117,HDGF_10303,DPF2_12006,BCLAF1_13417,MLLT1_26524,TBX21_15650,MTA3_8292,CBFB_3560	51	14	10
chr4	130012622	130014622	MEF2B_25280,SMAD5_3755,DPF2_14317,E2F8_1488,BCLAF1_11623,ATF2_4662,MLLT1_103,MLLT1_19249,HCFC1_3126,NBN_12224,ZNF687_8373,E4F1_740,MAZ_13655,YY1_6784,TAF1_10130,SMARCA5_5051,IKZF1_17322,NFYB_4415,ZNF143_4688,EED_10029,EED_10030,MAX_7285,ELK1_1035,GATAD2B_2323,GATAD2B_25369,STAT3_547,ETS1_4382,POLR2A_42511,RB1_1483,SIN3A_11448,SIN3A_11637,PKNOX1_24218,POLR2AphosphoS5_29981,SKIL_2679,SKIL_2837,EBF1_911,RELB_31363,BACH1_9893,POLR2AphosphoS2_5342,REST_233,E2F4_3434,ELF1_26432,PAX5_11985,HDGF_17187	39	12	11
chr4	130014622	130016622	SMAD1_3120,NBN_5179,NBN_32654,TBP_314,TBP_11129,TARDBP_12576,ZNF143_1792,STAT3_323,STAT3_635,ETS1_681,RB1_1439,CREM_26958,POLR2AphosphoS5_2106,CEBPB_1229,BACH1_603,RFX5_3457,ATF7_26620,MEF2B_25280,SMAD5_3755,DPF2_14317,E2F8_1488,BCLAF1_11623,ATF2_4662,MLLT1_19249,HCFC1_3126,ZNF687_8373,E4F1_740,MAZ_13655,YY1_6784,TAF1_10130,SMARCA5_5051,IKZF1_17322,NFYB_4415,ZNF143_4688,EED_10029,EED_10030,MAX_7285,ELK1_1035,GATAD2B_2323,GATAD2B_25369,ETS1_4382,POLR2A_42511,RB1_1483,SIN3A_11448,SIN3A_11637,PKNOX1_24218,POLR2AphosphoS5_29981,EBF1_911,RELB_31363,BACH1_9893,POLR2AphosphoS2_5342,REST_233,E2F4_3434,ELF1_26432,HDGF_17187	44	14	12
chr4	130016622	130018622	SMAD5_7987,TBL1XR1_3006,SMAD1_576,SMAD1_3461,RUNX3_6184,ZNF207_1491,MLLT1_31122,MLLT1_39262,MTA2_16400,HCFC1_1483,NR2F1_26952,NBN_34410,MAZ_12813,TAF1_4710,TBP_11545,IKZF1_2213,IKZF1_45839,TARDBP_10336,EED_19492,EP300_1201,IKZF2_31383,POLR2A_35464,CREM_10811,POLR2AphosphoS5_31144,RELB_32696,POLR2AphosphoS2_9319,ELF1_23454,PAX8_1000	25	3	11
chr4	130946820	130948820	MTA2_21763	1	0	1
chr4	130948820	130950820	ZFP36_1820,MEF2B_26165,DPF2_24604,MLLT1_24852,MTA2_34377,BCL11A_13836,TBP_4007,IKZF1_30989,TARDBP_12290,ARID3A_9813,IKZF2_20996,NFATC3_4734,TBX21_13337,ZSCAN29_2245,BMI1_2497,ELF1_24334,ATF7_7042	17	5	6
chr4	131484014	131486014	RAD21_2735,CTCF_5905	2	1	0
chr4	131486014	131488014	ZBTB40_3623	1	0	0
chr4	132378210	132380210	RUNX3_11854	1	1	0
chr4	132380210	132382210	DPF2_1046,DPF2_13909,RUNX3_42492,BCL11A_779,NR2F1_785,NR2F1_10285,ZNF687_17946,YY1_675,YY1_2140,SMARCA5_6257,TBX21_16126,TBX21_16127,HSF1_1689,EBF1_21270,CTCF_4492,PAX5_5795,ATF7_8180	13	9	2
chr4	133304702	133306702	NFIC_1418,NFIC_20965,CREM_9638,JUNB_27865,MEF2A_13156	4	2	0
chr4	133306702	133308702	MAFK_1961,NFIC_7843,EED_10675,JUNB_11156	4	2	1
chr4	137570025	137572025	MTA2_9227,MTA2_15123,MTA2_30538,MTA2_36447,TARDBP_5055,SKIL_5651	3	0	1
chr4	137572025	137574025	MEF2B_4708,MEF2B_16671,DPF2_29684,MLLT1_35686,MTA2_15123,MTA2_30538,MTA2_36447,BCL11A_7945,NR2F1_10547,TBP_2377,IKZF1_19827,ARID3A_9357,EP300_3804,NFATC3_1243,NFATC3_9161,TBX21_27059,SKIL_925,JUNB_4695,ELF1_1027,ELF1_8697,ATF7_20750,ATF7_23933,TARDBP_5055,SKIL_5651	17	6	5
chr4	137574025	137576025	MTA2_1342,MTA2_24801,TARDBP_8824,TBX21_237,HDGF_7898	4	1	1
chr4	137782965	137784965	RFX5_520	1	1	0
chr4	137784965	137786965	BATF_7372,SMC3_13427,RAD21_36070,JUNB_11129,CTCF_23620	5	1	1
chr4	138559236	138561236	RUNX3_52220,IKZF1_7884,IKZF2_7193,CREM_3209,CBFB_11704	5	1	0
chr4	138561236	138563236	ATF2_17932,MTA2_8944,BCL11A_10412,ZNF384_4862,ZBED1_1149,SMARCA5_18024,NFATC1_5952,EP300_10806,BATF_23104,TBX21_15160,GABPA_3254,CREM_24839,IRF4_11039,JUNB_30024,MEF2A_10453,TCF7_957,ATF7_3256,ATF7_23918	17	7	3
chr4	139110064	139112064	MEF2B_22016,BHLHE40_11261,TBL1XR1_11179,CBX5_3846,ESRRA_3691,DPF2_37386,BCLAF1_1622,BCLAF1_2810,ATF2_27057,RUNX3_58353,ZNF217_3166,ZNF217_3488,MTA2_37651,BCL11A_15109,ZNF384_7209,ZNF592_5081,NR2F1_7331,NR2F1_30606,NBN_27867,ZBED1_5498,NFIC_7141,NFIC_28417,JUND_1517,TBP_6561,IKZF1_32098,RCOR1_8102,NFATC1_10240,TARDBP_13358,RAD51_12469,ARID3A_12207,EP300_12895,BATF_12336,IKZF2_21670,STAT3_4418,NFATC3_16222,TBX21_28166,PKNOX1_1001,PKNOX1_12289,PKNOX1_12736,BMI1_8679,CREM_23439,ZNF24_7313,IRF4_15775,SKIL_14831,RELB_29982,STAT5A_5309,TCF12_10875,JUNB_23148,ARNT_9209,MEF2A_13509,TCF7_1132,MXI1_11232,ELF1_13561,ATF7_35526,ATF7_35527	48	15	8
chr4	139112064	139114064	BHLHE40_23003,BCL3_3677,DPF2_14565,ATF2_12908,RUNX3_36447,MLLT1_9834,MTA2_31743,BCL11A_11290,NR2F1_19340,JUND_3287,IKZF1_34544,NFYB_1247,RAD51_5235,EP300_10572,BATF_24061,NFATC3_8199,TBX21_25398,PKNOX1_13074,CREM_16598,IRF4_10457,JUNB_23181,TCF7_3391,ATF7_30675,BCLAF1_1622,ZNF217_3166,NBN_27867,NFIC_7141,PKNOX1_1001	27	9	5
chr4	139143602	139145602	MTA2_7428	1	0	1
chr4	139145602	139147602	MTA2_10285	1	0	1
chr4	139161165	139163165	ATF2_2763,MLLT1_7313,MLLT1_10507,MLLT1_16021,MLLT1_36251,NBN_27709,ZNF687_5901,POLR2A_42377,SIN3A_3976,EBF1_3202,RELB_1684	8	1	3
chr4	139163165	139165165	SMAD5_3705,SMAD1_4731,MAFK_1583,ATF2_22672,RUNX3_760,RUNX3_7490,RUNX3_22077,ZNF207_1430,ZNF207_1431,MLLT1_2014,MLLT1_26596,MTA2_3373,BCL11A_1018,ZNF384_10393,NBN_8594,NBN_27709,ZNF687_2113,NFIC_3481,NFIC_11430,YY1_11909,JUND_3788,TAF1_12230,TBP_9539,TBP_14929,TARDBP_9365,EP300_7710,BATF_11604,BATF_17412,SMC3_282,NFATC3_10197,ZBTB40_4049,ZBTB40_6302,TBX21_14824,SIN3A_9596,PKNOX1_25663,ZEB1_1842,POLR2AphosphoS5_32036,CEBPB_843,SKIL_2315,SKIL_5816,BACH1_15563,RAD21_6698,TCF12_9786,JUNB_23744,MEF2A_68,MEF2A_7624,MXI1_15926,ELF1_22097,ATF7_22156,ATF7_33962,ATF2_2763,ZNF687_5901,POLR2A_42377,RELB_1684	40	11	9
chr4	139262161	139264161	BHLHE40_2222,ATF2_9507,RUNX3_54122,MTA2_1538,MTA2_18915,NR2F1_7610,IKZF1_14715,BATF_229,PKNOX1_7672,EBF1_16998,RELB_10736,RELB_28250	10	5	1
chr4	139264161	139266161	RUNX3_35592	1	1	0
chr4	139935466	139937466	ZFP36_1910,MEF2B_6492,MEF2B_27722,BHLHE40_34585,SMAD5_6639,CBX5_3737,ESRRA_3004,SMAD1_1915,BCL3_8444,DPF2_4942,DPF2_35252,BCLAF1_2210,BCLAF1_10162,ATF2_12507,ATF2_19073,RUNX3_23777,TRIM22_3852,TRIM22_14102,ZNF207_10145,SIX5_1670,ZNF217_11080,MLLT1_32390,MTA2_19041,ZNF592_1978,NR2F1_27157,NBN_33319,ZNF687_23952,ZNF687_24787,NFIC_3228,NFIC_25416,E4F1_3252,MAZ_11786,MAZ_11855,FOXK2_4870,YY1_12755,JUND_6967,TAF1_14752,TBP_14542,SMARCA5_10445,IKZF1_31526,RCOR1_2458,RCOR1_3686,NFATC1_2710,ZNF143_18010,RAD51_11605,MAX_3567,MAX_14325,ARID3A_4978,GATAD2B_27612,IKZF2_5508,IKZF2_25759,TBX21_5415,NR2C1_2161,ETS1_890,STAT1_4765,POLR2A_42364,RB1_7449,SIN3A_1235,SIN3A_11639,MTA3_5620,PKNOX1_22831,PKNOX1_25168,ZEB1_277,ZEB1_592,CREM_12373,HDAC2_1042,ZNF24_4523,POLR2AphosphoS5_22043,POLR2AphosphoS5_31902,IRF4_6862,SKIL_18880,EBF1_8202,EBF1_11240,RELB_19235,RELB_37337,BACH1_2957,BACH1_14283,STAT5A_3318,TCF12_8433,TCF12_15460,KLF5_7638,CBFB_3550,CBFB_5301,JUNB_4017,UBTF_12,UBTF_710,MEF2A_3668,POLR2AphosphoS2_1432,POLR2AphosphoS2_4351,REST_968,USF1_5122,MXI1_12593,MXI1_16646,ELF1_2620,ELF1_13684,CHD1_5170,ATF7_36402,HDGF_8562	74	20	17
chr4	139937466	139939466	MLLT1_39583,YY1_8482,BCLAF1_2210,MAZ_11786,RCOR1_3686,MAX_3567,POLR2A_42364,SIN3A_1235,SIN3A_11639,ZEB1_592,MXI1_12593	10	2	3
chr4	140003170	140005170	ZFP36_166,ZFP36_460,SMAD5_1343,SMAD5_4203,TBL1XR1_7890,SMAD1_3582,BCL3_3621,DPF2_24998,E2F8_4043,BCLAF1_12457,ATF2_6542,ATF2_10771,RUNX3_52784,IRF3_963,MLLT1_32597,MTA2_3234,MTA2_7177,HCFC1_5045,CEBPZ_473,NBN_29760,ZNF687_16064,NFIC_7687,NFIC_13474,E4F1_2958,E4F1_4283,MAZ_1615,MAZ_6192,MAZ_19657,FOXK2_3195,FOXK2_4615,YY1_1717,YY1_11956,TAF1_8491,TBP_1228,TBP_3233,TBP_6911,SMARCA5_17562,IKZF1_3113,IKZF1_27126,IKZF1_36695,NFATC1_10576,NFYB_7478,ARID3A_2544,ARID3A_3582,GATAD2B_15269,GATAD2B_16976,IKZF2_18777,NFATC3_12254,PBX3_2711,TBX21_1938,ETS1_3882,ETS1_6658,POLR2A_28192,POLR2A_35704,POLR2A_35787,SRF_1936,RB1_4845,SIN3A_213,SIN3A_6793,SIN3A_12842,MTA3_3516,PKNOX1_26688,ZEB1_1629,CREM_20606,ZNF24_4929,POLR2AphosphoS5_16340,POLR2AphosphoS5_20644,POLR2AphosphoS5_27080,IRF4_2202,SKIL_6247,RELB_9277,ETV6_8991,BACH1_2243,BACH1_9353,STAT5A_4860,TCF12_12432,TCF12_14389,KLF5_2158,CBFB_8248,CBFB_12281,ARNT_3461,MEF2A_1250,MEF2A_5601,POLR2AphosphoS2_1277,E2F4_726,MXI1_13750,MXI1_14059,ELF1_28829,ELF1_31050,CTCF_1586,RFX5_1016,PAX5_7229,ATF7_18417,ATF7_27511,HDGF_11927	65	21	14
chr4	140005170	140007170	BHLHE40_1639,BHLHE40_26592,SMAD5_761,TBL1XR1_6992,MAFK_2536,DPF2_7472,DPF2_23936,BCLAF1_13920,ATF2_466,RUNX3_22393,RUNX3_25328,ZNF592_2567,NR2F1_13435,NBN_19713,ZNF687_14337,NFIC_2272,MAZ_1768,MAZ_1882,YY1_2250,YY1_29407,TAF1_1264,TAF1_13404,TBP_4025,SMARCA5_10163,RCOR1_668,RCOR1_1752,ZNF143_7310,MAX_10104,ARID3A_9497,GATAD2B_24558,EP300_1611,IKZF2_17406,ASH2L_3577,NR2C1_2630,ETS1_7916,ZSCAN29_2480,RB1_1728,SIN3A_5847,SIN3A_6793,PKNOX1_4486,CREM_21623,ZNF24_6436,RAD21_4902,TCF12_602,TCF12_10820,UBTF_51,MEF2A_5944,POLR2AphosphoS2_213,POLR2AphosphoS2_1075,MXI1_3724,ELF1_26510,CHD1_1206,CTCF_8771,TBL1XR1_7890,SMAD1_3582,ATF2_6542,MLLT1_32597,NFIC_13474,MAZ_6192,FOXK2_3195,YY1_1717,TBP_3233,POLR2A_35704,POLR2A_35787,RB1_4845,SIN3A_213,MTA3_3516,POLR2AphosphoS5_20644,POLR2AphosphoS5_27080,SKIL_6247,RELB_9277,CBFB_8248,POLR2AphosphoS2_1277,ELF1_28829,ATF7_27511,HDGF_11927	54	15	13
chr4	140094890	140096890	MLLT1_16647,JUNB_2987	2	0	1
chr4	140096890	140098890	MEF2B_4525,BHLHE40_2995,BHLHE40_29646,BHLHE40_30943,DPF2_21919,DPF2_25679,RUNX3_15916,TRIM22_3622,HCFC1_888,NR2F1_8896,NR2F1_21619,NBN_13596,MAZ_17358,YY1_1633,YY1_6722,SMARCA5_5753,EED_1405,ARID3A_3385,GATAD2B_20862,GATAD2B_24406,POLR2A_100,POLR2A_20044,POLR2A_22279,SIN3A_7495,PKNOX1_14328,CREM_1824,CREM_2090,POLR2AphosphoS5_8728,POLR2AphosphoS5_24427,BACH1_6077,BACH1_6103,TCF12_7358,TCF12_10143,MEF2A_805	22	7	8
chr4	140098890	140100890	MEF2B_10996,TBL1XR1_9459,BCL3_411,BCL3_3060,DPF2_29258,ATF2_19168,RUNX3_51126,MLLT1_56,MLLT1_7845,MLLT1_10088,MTA2_21465,NR2F1_2944,ZNF687_17082,NFIC_11912,MAZ_16273,YY1_3586,TBP_3081,IKZF1_14291,TARDBP_7570,MAX_11714,ARID3A_4661,GATAD2B_13613,ZBTB40_3025,TBX21_17889,STAT1_1590,POLR2A_35552,BMI1_4006,CREM_7751,IRF4_10630,ETV6_5978,BACH1_2359,BACH1_9030,ARNT_4085,PAX5_6929,MEF2B_4525,BHLHE40_2995,BHLHE40_29646,BHLHE40_30943,DPF2_21919,TRIM22_3622,HCFC1_888,NR2F1_8896,NBN_13596,SMARCA5_5753,GATAD2B_24406,POLR2A_20044,SIN3A_7495,CREM_2090,POLR2AphosphoS5_24427,BACH1_6103,TCF12_10143	38	11	12
chr4	140147904	140149904	RUNX3_5030,E4F1_736,RAD21_20974,ELF1_27808	4	2	0
chr4	140149904	140151904	ZNF592_2284,SMC3_11520,RAD21_31574,CTCF_20989	4	1	1
chr4	140199260	140201260	EZH2_83,EZH2_958	1	0	1
chr4	140201260	140203260	EZH2_1073,RAD21_3108	2	0	1
chr4	140214108	140216108	MLLT1_1903,MLLT1_4538,MLLT1_33965,ZNF687_4891,ZBED1_4431,TBP_6185,POLR2AphosphoS5_4650,IRF4_2551,EBF1_9754,ARNT_5500,MXI1_8975	9	3	3
chr4	140216108	140218108	BHLHE40_11173,SMAD5_5614,BCL3_6191,DPF2_25085,BCLAF1_16000,TRIM22_14709,ZNF207_5199,HCFC1_3821,ZNF592_876,NR2F1_25118,NBN_23561,NBN_24978,ZNF687_599,ZNF687_8315,YY1_33782,JUND_2137,TAF1_13427,TBP_10282,SMARCA5_20082,RCOR1_3117,ZNF143_17643,EED_15968,MAX_4256,ELK1_5810,IKZF2_12157,SMC3_13190,ETS1_7277,POLR2A_42236,RB1_6266,CREM_14876,POLR2AphosphoS5_23992,IRF4_2551,IRF4_11184,RELB_28378,BACH1_10732,RAD21_29520,ARNT_2706,REST_963,ELF1_25348,CTCF_35636,RFX5_2242,HDGF_8115,HDGF_16274,ZNF687_4891,ZBED1_4431,TBP_6185,POLR2AphosphoS5_4650,EBF1_9754,ARNT_5500,MXI1_8975	42	13	11
chr4	140218108	140220108	MEF2B_26931,ATF2_25416,MEF2C_2530,RUNX3_11043,MLLT1_5566,MLLT1_11360,MLLT1_34299,ZBED1_47,NFIC_1870,NFIC_26195,IKZF1_8297,IKZF1_26715,NFATC1_6404,EED_21207,BATF_24031,IKZF2_1343,IKZF2_11678,MTA3_10477,PKNOX1_1344,CREM_12550,IRF4_15810,JUNB_27255,MEF2A_17278,TCF7_7396,ATF7_12605,ATF7_12606	20	9	2
chr4	140220108	140222108	MEF2B_8852,RUNX3_8866,MLLT1_2341,MAX_4762,IKZF2_20785,MTA3_9743,SKIL_7236,MLLT1_5566	7	3	1
chr4	140222108	140224108	MEF2B_24625,BHLHE40_569,BHLHE40_14515,SMAD5_97,SMAD5_2124,E2F8_2315,BCLAF1_17927,ZNF207_5322,SIX5_792,IRF3_50,MLLT1_25692,MTA2_22902,HCFC1_5005,NR2F1_8255,NR2F1_21837,NBN_29102,ZNF687_6737,ZNF687_20266,NFIC_7556,MAZ_12525,MAZ_18407,YY1_33634,TAF1_7705,TBP_3259,TBP_3898,TBP_10722,IKZF1_9875,IKZF1_37135,IKZF1_38900,NFATC1_8863,TARDBP_2719,ZNF143_20813,RAD51_8979,EED_20146,EED_22506,EED_31210,MAX_14468,ARID3A_284,ELK1_2572,GATAD2B_7322,GATAD2B_13017,EP300_6059,NFATC3_789,NFATC3_1626,NFATC3_10124,ASH2L_3785,WRNIP1_3741,NR2C1_2186,NR2C1_8658,POLR2A_2233,POLR2A_32252,POLR2A_34192,SIN3A_9702,SIN3A_11748,RBBP5_634,PKNOX1_5323,PKNOX1_22288,PKNOX1_24387,CREM_9248,CREM_10737,POLR2AphosphoS5_8218,POLR2AphosphoS5_9179,POLR2AphosphoS5_16615,POLR2AphosphoS5_21303,SKIL_2925,EBF1_13972,EBF1_24371,RELB_11419,RELB_27616,TCF12_7046,CBFB_12171,CBFB_15254,JUNB_10412,POLR2AphosphoS2_1556,POLR2AphosphoS2_7374,E2F4_2065,USF1_1061,MXI1_17367,ELF1_5148,ELF1_18853,CHD1_347,CHD1_3009,CHD1_3458,CTCF_9917,RFX5_896,PAX5_17888,HDGF_8335,HDGF_14223,MEF2B_8852,RUNX3_8866,MLLT1_2341,IKZF2_20785,MTA3_9743,SKIL_7236	59	21	13
chr4	140224108	140226108	MLLT1_26369,ZBTB33_1433,JUNB_345,NFATC3_789,NFATC3_1626,JUNB_10412	4	1	1
chr4	140233196	140235196	MLLT1_38400,IKZF1_25363,RAD51_4735,PKNOX1_20517,PAX8_1259	5	1	2
chr4	140235196	140237196	ZNF687_14618,PKNOX1_25543,CREM_6922,EBF1_2645,MEF2A_6688,PAX5_10867,HDGF_4945	7	4	0
chr4	140237196	140239196	TBX21_2396,TBX21_2397,TCF7_1172	2	1	0
chr4	140321552	140323552	POLR2A_15271,POLR2AphosphoS5_3764,POLR2AphosphoS5_10850	2	0	2
chr4	140323552	140325552	CTCF_2588	1	1	0
chr4	140372079	140374079	MAFK_1228,RCOR1_241,SIN3A_88	3	1	1
chr4	140374079	140376079	MEF2B_8629,BHLHE40_11456,BHLHE40_22177,SMAD5_347,SMAD5_5240,TBL1XR1_4487,DPF2_14539,IRF5_1190,ATF2_5019,RUNX3_13994,RUNX3_28960,RUNX3_30004,TRIM22_8428,ZNF207_6197,ZNF217_635,ZNF217_4193,MLLT1_6849,MLLT1_34723,MLLT1_43410,MTA2_16652,HCFC1_2082,NR2F1_19410,NBN_34931,ZNF687_1310,ZNF687_6900,ZNF687_8898,ZBED1_4737,NFIC_5817,NFIC_11095,YY1_2301,YY1_3828,JUND_2079,TAF1_3162,TAF1_5402,TBP_829,SMARCA5_1480,SMARCA5_8582,RCOR1_241,RCOR1_8906,NFATC1_10231,TARDBP_10819,ZNF143_15297,RAD51_11340,EED_9000,MAX_4920,ARID3A_10737,ASH2L_3520,WRNIP1_1339,ETS1_733,ETS1_1539,POLR2A_187,POLR2A_36022,POLR2A_39700,RB1_3362,SIN3A_2005,SIN3A_2421,MTA3_6784,PKNOX1_22210,ZEB1_2873,ZEB1_3741,CREM_5325,BRCA1_374,CEBPB_30,SKIL_1283,SKIL_4205,RELB_12267,RELB_15674,RELB_29892,ETV6_727,ETV6_788,BACH1_369,BACH1_852,BACH1_13314,STAT5A_1659,STAT5A_8276,RAD21_15491,TCF12_5211,TCF12_12214,KLF5_4866,CBFB_14940,MXI1_925,ELF1_23665,CTCF_501,CTCF_9877,RFX5_627,PAX5_4596,ATF7_28556,HDGF_16448,SIN3A_88	60	21	14
chr4	140442090	140444090	ATF2_7409,RUNX3_33819,MTA2_8422,NFIC_1856,NFIC_8688,PBX3_1621,PKNOX1_23361,CTCF_2695	7	4	1
chr4	140444090	140446090	RUNX3_23912	1	1	0
chr4	140446090	140448090	RUNX3_55952,NFYB_1525,TBX21_18120	3	2	0
chr4	140448882	140450882	CBX5_1774,ATF2_15599,RUNX3_52040,NFIC_3813,NFIC_4883,YY1_16360,BATF_9490,TCF12_21146,USF1_3930	8	4	1
chr4	140450882	140452882	YY1_13831,SMC3_17480,RAD21_30633,CTCF_26102	4	2	1
chr4	140475200	140477200	BHLHE40_21961,ATF2_10834,MAX_5503,EZH2_832,POLR2A_18111,POLR2A_27883	5	2	2
chr4	140477200	140479200	EZH2_1715,POLR2A_11239,POLR2A_18111,PKNOX1_18775,EBF1_4051	4	2	2
chr4	140538012	140540012	CTCF_20920	1	1	0
chr4	140540012	140542012	RAD21_8144,CTCF_16316	2	1	0
chr4	140575730	140577730	RAD21_18570,CTCF_14180	2	1	0
chr4	140577730	140579730	RUNX3_5080,BATF_8309,IRF4_13129,CTCF_25532	4	3	0
chr4	140779009	140781009	BCL3_7690,DPF2_23961,BCLAF1_7379,ATF2_26574,RUNX3_62663,ZNF217_11904,MTA2_22869,BCL11A_14607,NR2F1_14778,ZBED1_8172,NFIC_951,NFIC_30755,IKZF1_29179,NFATC1_33,NFATC1_11860,EED_28872,BATF_28108,IKZF2_24910,NFATC3_5747,GABPA_4123,CREM_18648,IRF4_17145,EBF1_3672,STAT5A_7471,CBFB_15470,JUNB_31095,MEF2A_11009,TCF7_6615,ATF7_6404	27	11	3
chr4	140781009	140783009	RUNX3_50396,BATF_16793,GABPA_1241,JUNB_26461	4	2	0
chr4	140896673	140898673	ZFP36_3182,MEF2B_13395,BHLHE40_21966,RUNX3_3757,MTA2_21692,NFIC_11130,IKZF1_24828,IKZF1_39759,ARID3A_6048,IKZF2_23808,NFATC3_5948,TBX21_22685,PKNOX1_3118,IRF4_8429,EBF1_8875,MEF2A_424,ELF1_11661,ATF7_4750	17	12	2
chr4	140898673	140900673	MEF2B_20887,TBL1XR1_5575,CBX5_7084,BCL3_3928,DPF2_17220,BCLAF1_13445,ATF2_21174,RUNX3_35413,RUNX3_54685,MLLT1_14609,MTA2_15404,BCL11A_9832,ZBED1_5058,ZBED1_6208,NFIC_26523,YY1_5782,TBP_5656,IKZF1_36442,RCOR1_5015,NFATC1_5587,EED_11083,EED_32931,BATF_21316,IKZF2_30122,TBX21_6257,ETS1_5459,CREM_13994,IRF4_14727,EBF1_30880,RELB_432,RELB_7028,ETV6_13550,TCF12_19074,JUNB_25365,MEF2A_12322,REST_198,PAX5_13010,ATF7_10183	34	14	7
chr4	140970030	140972030	RAD21_1173,RAD21_18801,CTCF_9768	2	1	0
chr4	140972030	140974030	RAD21_7369,CTCF_13723	2	1	0
chr4	140974030	140976030	DPF2_2768,DPF2_7215,RUNX3_45784,BCL11A_1630,NR2F1_12422,TBX21_6567	5	3	1
chr4	141070933	141072933	BHLHE40_13642,RUNX3_10313,MAZ_3969	3	2	0
chr4	141072933	141074933	EZH2_246,EZH2_1763,BMI1_4961	2	0	2
chr4	141074933	141076933	BHLHE40_17489,DPF2_24423,NR2F1_19645,FOXK2_531,FOXK2_1663,YY1_15052,JUND_874,SMARCA5_3947,ZNF143_11571,ARID3A_3613,EZH2_39,GATAD2B_20695,NFXL1_3677,BMI1_4961,ELF1_13162,PAX5_12840,EZH2_1763	15	7	4
chr4	141076933	141078933	BHLHE40_4995,RUNX3_53739,PAX5_8724	3	3	0
chr4	141725670	141727670	ATF2_10964,RUNX3_46848,BCL11A_4194,NFIC_16299,IKZF1_22764,BATF_21195,IKZF2_15994,STAT3_495,TBX21_14010,CREM_11732,JUNB_1366,JUNB_20549,PAX5_3594,PAX5_20133,ATF7_6435	13	5	0
chr4	141727670	141729670	CBX5_857,CBX5_2810,ESRRA_2683,DPF2_16929,ATF2_17911,RUNX3_14700,MTA2_10561,ZNF384_4869,NFIC_14011,IKZF1_30940,EP300_7257,IKZF2_22731,TBX21_16832,IRF4_12456,MEF2A_13283,ATF2_10964,RUNX3_46848,BCL11A_4194,NFIC_16299,IKZF1_22764,BATF_21195,IKZF2_15994,STAT3_495,TBX21_14010,CREM_11732,JUNB_1366,PAX5_20133,ATF7_6435	21	8	4
chr4	141770012	141772012	MAFK_3742	1	1	0
chr4	141772012	141774012	MAFK_2849,BCLAF1_8396,SMC3_17401,SKIL_513,SKIL_5371,RAD21_38422,CTCF_22061	6	2	1
chr4	141901146	141903146	MTA2_32802,IKZF2_9873,RELB_5316,RELB_32825,ATF7_13560	4	1	1
chr4	141903146	141905146	MLLT1_3133,MLLT1_13516,ZNF687_6055,ZNF24_6187	3	0	1
chr4	142227718	142229718	MEF2B_6986,MEF2B_19514,BHLHE40_28307,TBL1XR1_10614,CBX5_6809,DPF2_11371,DPF2_36623,BCLAF1_19625,ATF2_112,ATF2_21244,RUNX3_63758,TRIM22_13608,ZNF217_11603,MLLT1_42891,MTA2_35513,BCL11A_13548,NR2F1_30587,NBN_15896,NBN_31125,NFIC_26990,YY1_19908,MYB_1134,JUND_3382,TAF1_4600,TBP_4335,IKZF1_46311,RCOR1_8949,TARDBP_1817,TARDBP_15856,ZNF143_15898,RAD51_6179,EED_30012,GATAD2B_1489,GATAD2B_16954,EP300_11235,BATF_16824,IKZF2_31871,STAT3_1245,SMC3_14286,NFATC3_16440,TBX21_28634,WRNIP1_6500,MTA3_9330,PKNOX1_25855,ZNF24_1358,IRF4_13937,SKIL_2068,SKIL_14240,EBF1_16554,RELB_9977,RELB_34820,RAD21_36838,TCF12_10359,CBFB_19520,ARNT_9900,MEF2A_11892,MXI1_5766,ELF1_5246,CTCF_30808,RFX5_3741,PAX5_23044,ATF7_22464	54	18	12
chr4	142229718	142231718	BHLHE40_25481,ATF2_21166,RUNX3_32239,BCL11A_11313,NR2F1_20351,NFIC_25256,TAF1_474,TAF1_4890,IKZF1_30175,NFATC1_8149,EED_21370,BATF_7330,WRNIP1_4577,BMI1_516,BMI1_2442,IRF4_4667,EBF1_22745,RELB_1273,RELB_36586,RAD21_725,TCF12_10666,ARNT_7569,MEF2A_9158	20	8	3
chr4	142231718	142233718	ZNF217_4810,BMI1_516	2	0	1
chr4	142556152	142558152	MEF2B_1314,MEF2B_13218,TBL1XR1_3167,TBL1XR1_5348,DPF2_13921,ATF2_10552,RUNX3_8250,NR2F1_2160,NR2F1_11240,NFIC_11921,TBP_8554,IKZF1_246,IKZF1_14583,IKZF1_32221,RCOR1_1865,NFATC1_2781,EED_27159,EED_29729,MAX_1508,GATAD2B_5777,IKZF2_5635,IKZF2_22263,STAT3_3547,ASH2L_397,ASH2L_5376,ETS1_5680,POLR2A_15865,POLR2A_22588,POLR2A_26393,SIN3A_1167,SIN3A_9679,RBBP5_58,RBBP5_1404,MTA3_2346,MTA3_7429,PKNOX1_23175,ZEB1_3668,CREM_7679,POLR2AphosphoS5_11554,POLR2AphosphoS5_11679,POLR2AphosphoS5_11892,RELB_12072,BACH1_1707,TCF12_9764,MEF2A_6496,MXI1_1939,MXI1_3177,PAX5_3697,PAX5_21488	32	10	7
chr4	142558152	142560152	MAFK_4301,ATF2_18757,RUNX3_42517,NFIC_6477,BATF_497,BATF_7633,POLR2AphosphoS5_7673,BACH1_14383,JUNB_20517,MEF2A_7183,RFX5_3039,PAX5_21488,ATF7_11998,MEF2B_1314,NR2F1_2160,IKZF1_246,IKZF2_5635,ASH2L_397,POLR2A_22588,SIN3A_1167,RBBP5_58,POLR2AphosphoS5_11892,RELB_12072,MXI1_1939	22	9	3
chr4	142625031	142627031	MEF2B_27841,CBX5_4114,CBX5_6085,BCL3_5759,ATF2_1927,ATF2_24974,RUNX3_49697,NBN_9902,NFIC_29707,JUND_4118,NFATC1_9576,BATF_27972,IKZF2_16587,NFATC3_8526,TBX21_21369,GABPA_2248,CREM_21636,IRF4_10389,SKIL_1930,SKIL_14434,RELB_22172,STAT5A_5076,CBFB_5681,JUNB_30897,MEF2A_17382,E2F4_3293,ATF7_27804	24	11	1
chr4	142627031	142629031	MEF2B_13811,CBX5_4452,RUNX3_56375,MLLT1_36578,MTA2_28771,NFIC_14944,IKZF1_31147,ARID3A_7221,NFATC3_12390,TBX21_27707,BMI1_5518,RELB_22813,CBFB_454,ATF7_19308,CBX5_4114	14	6	4
chr4	143214643	143216643	BHLHE40_18194,RUNX3_15868,MTA2_24232,ZNF384_5299,IKZF1_31690,TBX21_23814,ARNT_559,ARNT_3588,ATF7_19189	8	4	1
chr4	143216643	143218643	ZNF217_1338,ZNF217_6878,NFATC3_5287	2	1	0
chr4	143272833	143274833	TRIM22_4725,RAD21_26872,CTCF_23408,ATF7_16288	4	2	1
chr4	143274833	143276833	ELF1_11330	1	1	0
chr4	143289271	143291271	IKZF1_11215	1	0	0
chr4	143291271	143293271	ZNF217_3934	1	0	0
chr4	143321137	143323137	MLLT1_17510	1	0	1
chr4	143323137	143325137	MLLT1_22618	1	0	1
chr4	143325137	143327137	BHLHE40_33605,DPF2_22729,DPF2_30263,RUNX3_28527,MLLT1_22571,MTA2_35571,BCL11A_11000,NR2F1_11417,ZNF687_19346,IKZF1_3179,IKZF1_49291,TARDBP_11376,RAD51_13214,MAX_8906,GATAD2B_19089,IKZF2_34985,NFATC3_3191,NFATC3_15816,TBX21_14071,BMI1_3062,ZNF24_1981,ZNF24_6847,SKIL_10822,EBF1_16096,RELB_35250,ETV6_8042,ARNT_11297,USF1_2643,ELF1_15631,PAX8_196,PAX8_948,ATF7_23704	27	11	5
chr4	143327137	143329137	MTA2_23595,RAD51_601,RAD51_1131,TBX21_12725,RELB_13581,ELF1_5689,ATF7_21278,IKZF1_3179,IKZF1_49291,PAX8_196	8	3	2
chr4	143484076	143486076	DPF2_29925,MTA2_1632,MTA2_20896,ZNF592_3882,NR2F1_6724,NBN_20723,ZNF687_14079,IKZF1_38662,IKZF1_39879,RAD51_639,RAD51_2448,GATAD2B_11857,GATAD2B_15872,TBX21_15821,ZNF24_9496,RELB_7352,ARNT_9903,ELF1_1872,ATF7_21394	15	4	3
chr4	143486076	143488076	DPF2_1302,DPF2_6542,DPF2_7625,MLLT1_24329,NR2F1_2336,NR2F1_23242,TBP_3387,TBP_11264,RAD51_13759,TBX21_12469,ZNF24_4726,RELB_9045,ELF1_8495	9	3	4
chr4	143488076	143490076	SMAD1_1704,DPF2_6542,MLLT1_9173,MLLT1_26777,NR2F1_2362,NBN_13425,NBN_22181,SMARCA5_3438,IKZF1_24423,NFATC3_14739,RELB_28547,HDGF_9184,NR2F1_2336,RAD51_13759,RELB_9045	11	2	4
chr4	144105291	144107291	BHLHE40_9021,CBX5_180,CBX5_1167,DPF2_11113,DPF2_22290,BCLAF1_11816,BCLAF1_17556,RUNX3_5671,SIX5_1237,MLLT1_8938,MTA2_22985,NR2C2_416,HCFC1_1284,HCFC1_3506,NR2F1_25811,NBN_3490,ZNF687_6806,ZBED1_2166,YY1_17402,YY1_24546,TAF1_13947,TBP_12297,SMARCA5_2439,IKZF1_15411,IKZF1_26776,TARDBP_4793,EED_27388,MAX_280,MAX_738,MAX_2977,IKZF2_13671,ZBTB40_744,ZBTB40_9340,ASH2L_856,ASH2L_1824,ASH2L_2458,NR2C1_8616,ETS1_5305,POLR2A_25736,POLR2A_33568,RB1_1958,SIN3A_5982,SIN3A_9438,MTA3_7770,GABPA_5794,CREM_22864,POLR2AphosphoS5_28480,RELB_3102,ETV6_10476,BACH1_8728,STAT5A_2371,TCF12_1192,TCF12_12637,KLF5_3253,CBFB_5959,MXI1_11595,ELF1_24840,PAX8_1486,CTCF_4324	45	12	13
chr4	144107291	144109291	MLLT1_7740,RAD51_8310,ETS1_1784	3	1	2
chr4	144109291	144111291	NR2F1_15267,PKNOX1_7545	2	2	0
chr4	144255873	144257873	DPF2_7946,RUNX3_13809,SIX5_2198,HCFC1_5869,NR2F1_29497,NBN_13144,MAZ_19517,YY1_656,YY1_6106,TAF1_5264,IKZF1_39962,RCOR1_2825,ZNF143_21502,MAX_5489,IKZF2_5072,IKZF2_25769,NR2C1_4189,POLR2A_32951,RB1_3074,ELF1_17379	18	6	5
chr4	144257873	144259873	MEF2B_27638,DPF2_6580,ZNF217_1220,ZNF217_10810,TAF1_5264,SMARCA5_8736,IKZF1_639,IKZF1_17943,EED_10072,GATAD2B_3573,GATAD2B_16320,CREM_7359,EBF1_19784,BACH1_343,BACH1_3188,BACH1_6254,RAD21_7743,TCF12_8179,PAX5_2466,DPF2_7946,NR2C1_4189,POLR2A_32951	16	3	5
chr4	144275758	144277758	RUNX3_8441,YY1_6495,MEF2A_1178	3	3	0
chr4	144277758	144279758	RUNX3_22023,MLLT1_14021,YY1_6495,IKZF1_22810,EBF1_1094	5	3	1
chr4	144279758	144281758	MEF2B_653,MEF2B_20189,BHLHE40_15577,CBX5_3123,ATF2_14112,ATF2_18938,RUNX3_42417,BCL11A_1760,BCL11A_5490,NR2F1_18692,ZNF687_19475,ZBED1_2656,ZBED1_3365,NFIC_563,NFIC_2462,NFIC_26426,E4F1_3139,MAZ_2187,TBP_2260,TBP_7246,SMARCA5_10947,NFATC1_2031,RAD51_10662,EED_15837,ARID3A_14476,BATF_584,TBX21_8448,ASH2L_997,ETS1_6673,MTA3_8109,GABPA_3903,CREM_18816,POLR2AphosphoS5_8944,IRF4_1193,EBF1_8938,ETV6_13840,TCF12_17447,JUNB_8425,JUNB_8530,TCF7_2747,ELF1_22299,ATF7_18372,ATF7_18373,MLLT1_14021	35	15	7
chr4	144296381	144298381	BCLAF1_7597,ATF2_1497,ATF2_5146,RUNX3_4012,YY1_30781,BATF_9971,BATF_11034,MTA3_801,EBF1_5958,RAD21_33127,TCF12_4922,JUNB_8044,JUNB_21350,CTCF_27327	11	4	0
chr4	144298381	144300381	MEF2B_4115,MEF2B_33735,TBL1XR1_8599,ZZZ3_443,DPF2_7841,DPF2_29037,ATF2_25653,MEF2C_2346,RUNX3_43744,MLLT1_25200,MTA2_1024,MTA2_29889,ZNF592_227,NBN_11237,ZNF687_22398,NFIC_1091,NFIC_1419,NFIC_27069,TBP_2174,IKZF1_34195,RCOR1_4601,NFATC1_10939,RAD51_10455,EED_7732,MAX_9686,ARID3A_6489,GATAD2B_4036,EP300_10743,BATF_2172,IKZF2_26792,NFATC3_12841,TBX21_8963,MTA3_414,MTA3_11726,CREM_13248,ZNF24_6733,HSF1_11,HSF1_832,SKIL_13432,RELB_3854,RELB_30926,JUNB_12826,ARNT_7009,MEF2A_17194,MXI1_14231,ATF7_20365,ATF7_24794	38	10	8
chr4	144323379	144325379	ATF2_9693,BATF_17926,EBF1_14655,JUNB_16768	4	1	0
chr4	144325379	144327379	BHLHE40_32278,TBL1XR1_94,TBL1XR1_8033,DPF2_10505,RUNX3_48719,MLLT1_3875,MLLT1_11313,MTA2_12620,ZNF687_16892,NFIC_21844,TBP_3700,IKZF1_24920,RAD51_11675,EED_25845,EP300_8014,IKZF2_6747,STAT3_119,STAT3_3243,WRNIP1_5686,SIN3A_9698,MTA3_5830,ZNF24_10169,CEBPB_338,SKIL_5808,RELB_6228,MEF2A_12402,MXI1_2257,MXI1_14320,PAX8_275,PAX8_323,PAX5_22662,ATF7_20312	27	7	9
chr4	144338362	144340362	MEF2B_28562,BHLHE40_29298,TBL1XR1_3618,TBL1XR1_9650,DPF2_26548,DPF2_34905,RUNX3_23905,RUNX3_26206,MLLT1_15569,MTA2_32928,MTA2_37443,BCL11A_459,BCL11A_11715,NR2F1_15321,NR2F1_30039,NBN_14745,ZNF687_15432,ZNF687_18616,MAZ_1502,MAZ_12373,YY1_5257,MYB_824,JUND_302,TBP_8290,IKZF1_21522,IKZF1_47134,RCOR1_6742,TARDBP_2506,TARDBP_7492,RAD51_496,RAD51_2334,MAX_9022,ARID3A_5586,GATAD2B_20649,EP300_5190,EP300_8250,IKZF2_15122,IKZF2_32991,STAT3_4398,NFATC3_6906,NFATC3_12718,TBX21_11868,NR2C1_3529,ZSCAN29_3554,BMI1_3424,CREM_908,CREM_5874,ZNF24_5149,EBF1_18956,RELB_28148,RELB_36209,ARNT_8800,MEF2A_2919,MXI1_9220,ATF7_31880	39	11	8
chr4	144340362	144342362	MEF2B_10825,RUNX3_26209,MTA2_15445,NFIC_5549,RAD51_3673,EP300_5499,MEF2A_11367	7	4	3
chr4	144433272	144435272	BHLHE40_16421,SMAD5_350,SMAD5_5541,DPF2_31336,BCLAF1_2052,BCLAF1_9191,IRF5_1184,ATF2_17035,ATF2_19420,ZNF217_3500,MLLT1_28148,MTA2_3209,MTA2_22373,HCFC1_3168,ZNF384_8830,NR2F1_27369,NR2F1_33591,NBN_4406,NBN_29848,ZNF687_12645,MAZ_13756,YY1_2794,YY1_25489,TBP_1809,TBP_7591,SMARCA5_11551,IKZF1_40368,RCOR1_8077,NFYB_2248,EED_22054,GATAD2B_16573,GATAD2B_23852,IKZF2_2846,IKZF2_17019,ASH2L_3591,NR2C1_7870,POLR2A_40903,RBBP5_1118,MTA3_1191,MTA3_2718,MTA3_5636,GABPA_2611,CREM_16586,CREM_22114,POLR2AphosphoS5_26467,POLR2AphosphoS5_28732,BRCA1_301,RELB_10293,BACH1_4063,BACH1_13478,CBFB_6303,CBFB_14655,MXI1_746,ELF1_20767,RFX5_1796,ATF7_27329,ATF7_29927,HDGF_10551	41	9	9
chr4	144435272	144437272	YY1_11322,IKZF1_6997,EED_8657,WRNIP1_3006,SKIL_1616,BCLAF1_2052,ZNF217_3500,YY1_2794,SMARCA5_11551,GATAD2B_16573,IKZF2_2846,ASH2L_3591,POLR2A_40903,MTA3_1191,MTA3_2718,BACH1_4063,MXI1_746	15	1	3
chr4	144459818	144461818	RUNX3_32294,NR2F1_10742,BATF_3628,MEF2A_5649	4	3	0
chr4	144461818	144463818	MEF2B_10097	1	1	0
chr4	145261431	145263431	JUNB_216,JUNB_4266	1	0	0
chr4	145263431	145265431	RUNX3_52979,EED_4633,CREM_8013,CBFB_2065,JUNB_5321	5	1	1
chr4	145276429	145278429	CBX5_6684,DPF2_16101,ATF2_22388,RUNX3_63435,BCL11A_10063,NR2F1_27464,NFIC_20462,NFATC1_3538,EED_10505,BATF_29262,TBX21_14562,CREM_3330,IRF4_17639,CBFB_17039,JUNB_24081,MEF2A_2007,PAX5_17145	17	8	3
chr4	145278429	145280429	RUNX3_4874	1	1	0
chr4	145565011	145567011	MEF2B_7021,MEF2B_32992,EBF1_22494,PAX5_11165	3	3	0
chr4	145567011	145569011	EZH2_1279	1	0	1
chr4	145965614	145967614	MEF2B_12495,RUNX3_41162,NFIC_17412,TBX21_4871,MEF2A_11148	5	5	0
chr4	145967614	145969614	DPF2_17339,ATF2_16876,RUNX3_37117,MTA2_13140,BCL11A_8300,NBN_4825,NFIC_26813,IKZF1_35999,NFATC1_6619,EED_24569,BATF_22312,IKZF2_925,IKZF2_17229,IRF4_9590,RELB_18048,JUNB_26188	15	4	3
chr4	146015830	146017830	RELB_5831	1	0	0
chr4	146017830	146019830	MEF2B_9622,BHLHE40_30927,SMAD5_6770,ESRRA_2344,E2F8_503,E2F8_1606,BCLAF1_281,BCLAF1_3125,ATF2_24265,RUNX3_30683,TRIM22_8318,SIX5_1756,MLLT1_22897,MLLT1_34736,MLLT1_42084,MTA2_11500,HCFC1_5921,NR2F1_3565,NBN_30429,NBN_37680,ZNF687_21720,YY1_33646,JUND_6695,TAF1_12024,TBP_6180,SMARCA5_1047,SMARCA5_2239,IKZF1_14256,TARDBP_5270,ZNF143_14840,RAD51_2197,MAX_14621,GATAD2B_1703,GATAD2B_6673,GATAD2B_10188,IKZF2_11518,TBX21_6999,ASH2L_119,ASH2L_1910,POLR2A_3790,POLR2A_41004,SRF_1059,SIN3A_12282,MTA3_10231,CREM_28140,POLR2AphosphoS5_10756,POLR2AphosphoS5_30871,IRF4_343,IRF4_1915,EBF1_12101,RELB_35474,TCF12_19309,CBFB_16763,JUNB_3269,TCF7_2346,POLR2AphosphoS2_968,POLR2AphosphoS2_3914,MXI1_17464,ELF1_28088,RFX5_1885,PAX5_8915,PAX5_17290,ATF7_36511	49	17	12
chr4	146019830	146021830	TBL1XR1_3735,MLLT1_6134,MTA2_1247,MTA2_20054,NBN_14028,YY1_30772,BATF_19728,PKNOX1_793,PKNOX1_14244,IRF4_7225,RELB_11200,ELF1_6173,ZNF687_21720,GATAD2B_1703,GATAD2B_10188,ASH2L_119,POLR2A_3790,POLR2A_41004,POLR2AphosphoS5_10756,POLR2AphosphoS5_30871,JUNB_3269,PAX5_8915	17	5	5
chr4	146050930	146052930	ATF2_884,ATF2_4387,CBFB_606	2	0	0
chr4	146052930	146054930	MEF2B_2510,CBX5_1933,CBX5_5292,DPF2_27795,BCLAF1_4927,ATF2_6993,RUNX3_24615,RUNX3_56956,MTA2_27197,BCL11A_9171,NR2F1_26983,NBN_17715,NFIC_24392,NFIC_27895,IKZF1_42634,NFATC1_2405,NFATC1_7934,EED_32125,CHD4_398,BATF_24377,IKZF2_24079,CREM_6492,IRF4_229,IRF4_13644,SKIL_6535,SKIL_14247,EBF1_4133,RELB_24550,ETV6_1374,ETV6_8862,STAT5A_3474,CBFB_4723,JUNB_28959,MEF2A_7270,TCF7_5243,MXI1_3033,ELF1_9428	30	10	5
chr4	146088507	146090507	MAFK_2607	1	1	0
chr4	146090507	146092507	POLR2AphosphoS5_5394,POLR2AphosphoS5_8274	1	0	1
chr4	146096252	146098252	MLLT1_24351,MLLT1_34566,NBN_7182,PKNOX1_17349,RFX5_3475	4	2	1
chr4	146098252	146100252	TBL1XR1_831,BCLAF1_2732,MLLT1_41096,NFIC_2173,MYB_322,TBP_1301,RAD51_265,RAD51_4194,MAX_4612,MXI1_2490,MXI1_6312,RFX5_3475	10	3	4
chr4	146100252	146102252	MEF2B_17985,MEF2B_24453,BHLHE40_20351,BHLHE40_34429,TBL1XR1_8772,SMAD1_6313,DPF2_13696,DPF2_30627,DPF2_34976,BCLAF1_11607,IRF5_798,ATF2_7262,RUNX3_21720,RUNX3_30810,ZNF207_8346,SIX5_2964,ZNF217_3810,IRF3_238,MLLT1_576,MLLT1_31308,MTA2_22957,MTA2_37869,BCL11A_14782,HCFC1_108,HCFC1_1993,HCFC1_7163,ZNF592_5866,NR2F1_24929,NBN_23987,NBN_35023,ZNF687_12848,ZNF687_13865,E4F1_1962,MAZ_3946,MAZ_18240,YY1_4807,YY1_20893,TBP_14548,SMARCA5_1101,SMARCA5_1446,SMARCA5_15779,SMARCA5_16096,IKZF1_34532,IKZF1_42866,TARDBP_9976,TARDBP_16946,ZNF143_20013,ZNF143_22264,EED_802,EED_10455,MAX_7735,ARID3A_7054,ARID3A_7184,ARID3A_10801,GATAD2B_18451,GATAD2B_18697,GATAD2B_19280,EP300_13063,IKZF2_24839,IKZF2_32128,STAT3_2094,NFATC3_17520,TBX21_28433,WRNIP1_6480,NR2C1_3631,ETS1_9977,ZSCAN29_2060,STAT1_1739,POLR2A_30225,POLR2A_33589,RB1_4752,RB1_7461,SIN3A_8285,SIN3A_8615,MTA3_6362,PKNOX1_21513,BMI1_6238,CREM_10713,CREM_23084,POLR2AphosphoS5_30336,IRF4_3529,SKIL_17097,RELB_25247,RELB_27493,BACH1_2577,BACH1_6682,BACH1_13211,RAD21_11789,TCF12_18278,KLF5_2812,CBFB_6886,CBFB_8656,ARNT_7436,MEF2A_3946,POLR2AphosphoS2_4024,E2F4_381,E2F4_1203,MXI1_6584,MXI1_13483,ELF1_15814,ELF1_26093,CTCF_4478,PAX5_1494,ATF7_8859,ATF7_30978,HDGF_6687,MLLT1_41096,MYB_322,RAD51_265,MAX_4612,MXI1_6312	71	20	16
chr4	146102252	146104252	ATF2_11604,RUNX3_31076,MLLT1_10070,NFIC_21831,BATF_17788,CREM_7261,JUNB_22390,MEF2A_16789,SMARCA5_1101,SIN3A_8285,E2F4_381	11	4	3
chr4	146136813	146138813	SMC3_6302,RAD21_33400,CTCF_15837	3	1	1
chr4	146138813	146140813	RUNX3_11682	1	1	0
chr4	146152444	146154444	ZBTB40_5309	1	0	0
chr4	146154444	146156444	TRIM22_8867,SMC3_19547,ETS1_1325,RAD21_38653,MEF2A_5835,CTCF_29941	6	3	2
chr4	146198979	146200979	ATF2_1413,ATF2_7055,ZBED1_5164,EED_24653,EED_28858,CREM_10717,CREM_21778,CBFB_8623,JUNB_844,JUNB_5590,JUNB_9422,JUNB_27029,MEF2A_13826,TCF7_3812	8	2	1
chr4	146200979	146202979	CREM_19063,JUNB_21634,EED_24653,JUNB_5590	3	0	1
chr4	146202979	146204979	EED_22585,JUNB_5010	2	0	1
chr4	146218013	146220013	RUNX3_38029,BATF_10183,CREM_7105,JUNB_24122	4	1	0
chr4	146220013	146222013	ZFP36_5693,MEF2B_28275,TBL1XR1_1274,TBL1XR1_6392,MAFK_369,DPF2_26506,ATF2_20193,MEF2C_1890,RUNX3_63640,MLLT1_36211,MTA2_33270,BCL11A_13148,NR2F1_24220,NBN_24103,ZBED1_6478,NFIC_28829,MAZ_8647,YY1_6828,MYB_575,SMARCA5_2255,IKZF1_38441,RCOR1_646,NFATC1_10569,TARDBP_3328,NFYB_1921,EED_32908,MAX_2052,ARID3A_10335,GATAD2B_1582,GATAD2B_7503,EP300_8005,BATF_20984,IKZF2_25943,NFATC3_3585,PBX3_630,TBX21_19629,MTA3_9926,PKNOX1_23116,BMI1_868,CREM_24825,IRF4_12698,SKIL_76,SKIL_11283,EBF1_4149,EBF1_26356,RELB_18658,RAD21_8880,CBFB_18839,JUNB_24456,ARNT_2486,MEF2A_14569,TCF7_8211,RFX5_3837,ATF7_20205	50	17	9
chr4	146222013	146224013	BCL3_2308	1	0	0
chr4	146400612	146402612	RUNX3_11837,EED_3683,PKNOX1_13990	3	2	1
chr4	146402612	146404612	ATF2_10545,RUNX3_37995,YY1_24535,TAF1_1874,NFATC1_5664,EED_3683,EED_10585,EED_10586,ASH2L_1381,ASH2L_2006,CREM_6713,RAD21_1704,CBFB_4519	10	3	2
chr4	146432335	146434335	CBX5_8666,ATF2_25874,CREM_2153,JUNB_13907,ATF7_20507	5	1	1
chr4	146434335	146436335	JUNB_14515	1	0	0
chr4	146441614	146443614	YY1_11719,TCF12_8694	2	1	0
chr4	146443614	146445614	BCL3_10741,NFATC1_7865	2	1	0
chr4	146506979	146508979	EED_1300,JUNB_2213	2	0	1
chr4	146508979	146510979	EED_1300	1	0	1
chr4	146510979	146512979	GABPA_252,GABPA_397,CREM_11916,JUNB_21757	3	1	0
chr4	146537902	146539902	MLLT1_7600,ZNF384_4050,YY1_3171,SMARCA5_8383,NFATC3_34,NFATC3_238,POLR2AphosphoS5_22154,POLR2AphosphoS5_30186,RAD21_29011,CTCF_20288	8	3	3
chr4	146539902	146541902	MEF2B_9521,MEF2B_13001,BHLHE40_25064,SMAD5_8797,TBL1XR1_9648,CBX5_518,CBX5_5914,ESRRA_1516,DPF2_24813,DPF2_30787,BCLAF1_14117,ATF2_13229,RUNX3_9783,RUNX3_30322,TRIM22_12642,ZNF207_2344,HCFC1_3017,ZNF384_866,NR2F1_10931,NR2F1_19889,NBN_3086,NBN_10764,NBN_32481,ZNF687_25665,ZBED1_4286,ZBED1_4287,NFIC_15117,E4F1_213,E4F1_2089,MAZ_236,MAZ_8907,MAZ_20396,YY1_13615,MYB_230,JUND_1849,TAF1_12903,SMARCA5_11377,IKZF1_42144,RCOR1_6095,NFATC1_388,NFATC1_6792,TARDBP_1447,ZNF143_874,ZNF143_16419,RAD51_3420,EED_13462,EED_23091,MAX_13719,ARID3A_4013,ELK1_1715,ELK1_3390,GATAD2B_26117,EP300_3476,IKZF2_17324,IKZF2_24354,ZBTB40_5510,ETS1_287,ETS1_6382,ZSCAN29_1467,POLR2A_42896,RB1_1832,RB1_6965,SIN3A_5900,MTA3_552,MTA3_6994,ZEB1_264,GABPA_4737,CREM_12546,ZNF24_2366,RELB_16626,RELB_19164,ETV6_6832,BACH1_14951,RAD21_15706,JUNB_1060,JUNB_8533,POLR2AphosphoS2_4578,POLR2AphosphoS2_10303,USF1_4325,MXI1_909,MXI1_16675,ELF1_28609,CTCF_17822,PAX5_13272,ZNF384_4050,YY1_3171,NFATC3_34,POLR2AphosphoS5_22154,POLR2AphosphoS5_30186	63	20	15
chr4	146544017	146546017	NBN_17458,NFATC3_5521,TBX21_21338,PKNOX1_13681,ELF1_3549,ATF7_10740	6	5	0
chr4	146546017	146548017	NR2F1_30017,PAX5_13310	2	2	0
chr4	146653242	146655242	BHLHE40_29268,YY1_3319,TAF1_5048,IKZF2_13835,POLR2A_17420,BACH1_3585,USF1_2515,PAX5_6120	8	4	2
chr4	146655242	146657242	BCLAF1_10891,ATF2_4935,RUNX3_42730,NFIC_9325,JUND_2066,IKZF1_25214,EED_21060,EED_28569,BATF_25691,IKZF2_17719,SRF_1655,PKNOX1_14725,IRF4_13597,EBF1_23612,JUNB_22878	14	6	1
chr4	146693060	146695060	TBL1XR1_5385,BCLAF1_12838,NFIC_20927,EED_19542,ZBTB40_9586,IRF4_6514,JUNB_7210,MEF2A_8595	8	3	2
chr4	146695060	146697060	BCLAF1_713,RUNX3_54570,NR2F1_24545,NFIC_2229,BATF_12228,RAD21_10051,MEF2A_8595,TBL1XR1_5385,BCLAF1_12838,NFIC_20927,EED_19542,IRF4_6514,JUNB_7210	11	5	2
chr4	146725060	146727060	ATF2_9536,RUNX3_49744,EED_20123,EED_20677,CREM_24596,ETV6_1272	5	2	1
chr4	146727060	146729060	ATF2_6274,RUNX3_2091,NBN_19063,NFIC_26361,YY1_14396,CHD4_244,BATF_15032,IKZF2_621,IKZF2_5408,STAT1_2729,PKNOX1_2759,JUNB_19788,MEF2A_6060,TCF7_3188,PAX5_4788,HDGF_16056,ATF2_9536,ETV6_1272	16	7	1
chr4	146729060	146731060	MEF2B_19984,BHLHE40_5902,CBX5_5560,BCL3_8916,DPF2_32188,DPF2_38136,BCLAF1_1749,ATF2_27380,RUNX3_16626,RUNX3_49237,TRIM22_6593,ZNF207_8689,ZNF217_2352,ZNF217_7403,ZNF217_8115,MTA2_37548,MTA2_37783,BCL11A_10207,BCL11A_15988,ZNF384_9104,NBN_26884,ZNF687_1709,ZNF687_14729,ZBED1_7738,NFIC_31221,YY1_29887,JUND_6367,IKZF1_51598,RCOR1_145,TARDBP_1393,TARDBP_14510,RAD51_11248,EED_35226,ARID3A_1411,ARID3A_11559,GATAD2B_311,GATAD2B_14275,EP300_11128,BATF_16131,BATF_29881,IKZF2_37021,NFATC3_8514,TBX21_18241,WRNIP1_1521,MTA3_10914,PKNOX1_15216,BMI1_7831,GABPA_990,GABPA_2426,CREM_24541,IRF4_18505,SKIL_12017,RELB_40033,ETV6_8529,BACH1_6637,STAT5A_8637,RAD21_10235,TCF12_16658,CBFB_5685,JUNB_31327,MEF2A_730,MEF2A_16218,TCF7_6355,KDM1A_23,KDM1A_142,ATF7_29875,CHD4_244	53	14	10
chr4	146748630	146750630	BHLHE40_4010,BCLAF1_12248,ATF2_23913,RUNX3_59409,MLLT1_17039,MTA2_28005,BCL11A_8024,NBN_8641,NFIC_3445,NFIC_26474,JUND_1058,TBP_3285,IKZF1_40916,NFATC1_8346,EED_29845,BATF_26157,IKZF2_32987,TBX21_14227,MTA3_5089,MTA3_7151,IRF4_14739,EBF1_11967,ETV6_7737,CBFB_11281,JUNB_27213,MEF2A_6119,PAX5_2282,ATF7_3098	26	11	4
chr4	146750630	146752630	MEF2B_7231,MEF2B_23767,CBX5_4750,BCL3_9143,DPF2_14657,BCLAF1_691,BCLAF1_14758,ATF2_2680,ATF2_6528,ATF2_23461,RUNX3_47454,RUNX3_62076,MLLT1_10749,MLLT1_17039,MTA2_1622,MTA2_4407,MTA2_10055,NR2F1_19559,ZBED1_5621,NFIC_557,NFIC_8838,NFIC_16713,NFIC_28014,TBP_8254,IKZF1_26870,IKZF1_34410,EED_17904,EED_31992,ARID3A_270,ARID3A_3292,BATF_17689,BATF_22304,TBX21_8074,TBX21_8075,MTA3_7151,ZEB1_1815,GABPA_2588,CREM_1057,CREM_11404,CREM_14676,POLR2AphosphoS5_16742,IRF4_10759,EBF1_23911,STAT5A_1611,STAT5A_3543,TCF12_13238,CBFB_11306,JUNB_21176,JUNB_22939,ELF1_4736,ELF1_6183,PAX5_6503,NFIC_3445	31	11	7
chr4	146752630	146754630	BATF_22540,JUNB_22433,ARNT_4959,HDGF_1107,HDGF_7929	4	0	0
chr4	146783776	146785776	EBF1_6066	1	1	0
chr4	146785776	146787776	BCLAF1_5640,RUNX3_31541,MTA2_4224,IKZF1_29276,IKZF2_11937	5	1	1
chr4	146805520	146807520	ATF2_8896,RUNX3_20794,MTA2_26738,BCL11A_7806,NR2F1_12922,NFIC_4550,IKZF2_8790	7	3	1
chr4	146807520	146809520	MEF2B_35907,NR2F1_9303,ZBTB33_1689,EBF1_30374,RAD21_3197,PAX5_7931	6	4	0
chr4	146855812	146857812	MEF2B_15858,SMAD5_4802,TBL1XR1_1080,ESRRA_3719,SMAD1_2323,DPF2_129,DPF2_21966,BCLAF1_15342,ATF2_6085,RUNX3_6036,RUNX3_15185,TRIM22_254,TRIM22_11043,ZNF207_7605,MLLT1_6920,MLLT1_27222,MTA2_8386,ZNF384_6237,NR2F1_10057,NR2F1_27042,NR2F1_33312,NBN_27338,ZNF687_7769,MAZ_2425,YY1_12000,YY1_27823,TAF1_4956,TBP_2390,SMARCA5_10984,IKZF1_7480,RCOR1_1643,TARDBP_3961,EED_7511,EED_10461,EED_11648,GATAD2B_15761,NR2C1_4688,NR2C1_5491,POLR2A_253,POLR2A_28151,POLR2A_30407,POLR2A_32776,RB1_2663,SIN3A_2299,SIN3A_5527,MTA3_4980,CREM_12002,POLR2AphosphoS5_469,POLR2AphosphoS5_6711,POLR2AphosphoS5_14179,POLR2AphosphoS5_22210,EBF1_4635,EBF1_8050,RELB_6829,BACH1_11267,STAT5A_816,STAT5A_2118,RAD21_4056,TCF12_1889,CBFB_6882,MXI1_9318,RFX5_933,PAX5_3810,HDGF_5335	45	8	13
chr4	146857812	146859812	BHLHE40_4646,BHLHE40_14706,SMAD5_4170,RUNX3_3633,MLLT1_10805,MLLT1_20656,NR2F1_3406,NBN_4517,ZBED1_5327,MAZ_728,YY1_31440,YY1_31667,TBP_4257,SMARCA5_6345,RCOR1_6679,GATAD2B_17640,POLR2A_4131,POLR2A_29638,POLR2A_30751,MTA3_3659,MTA3_4107,POLR2AphosphoS5_4108,POLR2AphosphoS5_16039,POLR2AphosphoS5_26096,RELB_2171,RELB_15203,BACH1_9383,STAT5A_6285,MXI1_416,ATF7_19309,MEF2B_15858,DPF2_129,DPF2_21966,BCLAF1_15342,RUNX3_6036,TRIM22_254,TRIM22_11043,ZNF207_7605,NR2F1_27042,ZNF687_7769,YY1_12000,TBP_2390,SMARCA5_10984,EED_7511,GATAD2B_15761,NR2C1_5491,POLR2A_253,POLR2A_32776,RB1_2663,SIN3A_2299,SIN3A_5527,CREM_12002,POLR2AphosphoS5_469,POLR2AphosphoS5_6711,POLR2AphosphoS5_14179,EBF1_8050,BACH1_11267,STAT5A_2118,RFX5_933,PAX5_3810	35	10	10
chr4	146859812	146861812	BHLHE40_16766,DPF2_15664,BCLAF1_19940,ATF2_19982,RUNX3_48384,TRIM22_3762,MLLT1_40095,MTA2_27418,NR2F1_32796,NBN_37313,NFIC_18209,YY1_31440,JUND_2315,TAF1_12133,TBP_11495,SMARCA5_13155,IKZF1_47169,NFATC1_7403,TARDBP_17737,EED_32356,MAX_7522,ARID3A_4141,GATAD2B_8216,IKZF2_34084,NFATC3_13872,TBX21_18695,WRNIP1_321,WRNIP1_6870,NR2C1_6857,ZEB1_2146,BMI1_3043,CREM_22738,IRF4_12416,SKIL_1529,SKIL_6048,RELB_19841,ETV6_10117,BACH1_4132,RAD21_1174,RAD21_2963,TCF12_3707,JUNB_5701,ARNT_8112,MEF2A_9154,TCF7_7658,E2F4_1169,MXI1_10206,PAX5_10248,ATF7_19309,HDGF_15617,SMAD5_4170,ZBED1_5327,RCOR1_6679,GATAD2B_17640,POLR2A_4131,POLR2A_30751,MTA3_4107,POLR2AphosphoS5_4108,POLR2AphosphoS5_26096,RELB_2171,STAT5A_6285,MXI1_416	54	16	11
chr4	146861812	146863812	RUNX3_724,RUNX3_9376	1	1	0
chr4	146949629	146951629	MEF2B_24584,CBX5_2801,CBX5_5770,BCL3_5822,DPF2_2859,DPF2_14485,BCLAF1_12182,ATF2_1787,ATF2_14629,RUNX3_21013,RUNX3_21171,MTA2_76,MTA2_23385,BCL11A_6507,NR2F1_30294,NBN_2873,NBN_10305,NFIC_5853,NFIC_11422,YY1_11044,TAF1_3631,IKZF1_2299,IKZF1_38779,TARDBP_16222,EED_16537,GATAD2B_14462,BATF_15946,BATF_29224,IKZF2_10374,IKZF2_25855,NFATC3_7653,TBX21_10919,NR2C1_7226,ETS1_2732,RB1_4935,IRF4_19179,SKIL_11929,EBF1_8411,RELB_9638,RELB_10454,ETV6_11014,BACH1_7567,RAD21_2128,RAD21_29756,JUNB_7987,JUNB_29124,MEF2A_10922,ELF1_9148,CTCF_5297	36	14	6
chr4	146951629	146953629	RUNX3_25583,EED_7697,EBF1_8140,TCF7_2039,ELF1_2062,MTA2_76,NBN_2873,NFATC3_7653,RELB_9638,ELF1_9148	9	4	2
chr4	146953629	146955629	RUNX3_8091,RUNX3_25583,EED_7697,EBF1_8140,TCF7_2039,ELF1_2062	5	3	1
chr4	146979520	146981520	BCL3_9629,DPF2_4334,DPF2_8415,BCLAF1_15883,ATF2_26199,RUNX3_34416,RUNX3_55666,MTA2_21797,BCL11A_9688,BCL11A_11525,NFIC_28040,MAZ_7569,YY1_24463,IKZF1_20564,IKZF1_42086,NFATC1_952,EED_34633,EP300_8265,BATF_2781,BATF_19386,IKZF2_1613,IKZF2_3889,IKZF2_25659,ETS1_9114,POLR2A_15766,MTA3_11141,CREM_2808,CREM_23281,IRF4_6488,EBF1_11102,ETV6_10073,ETV6_14644,TCF12_19564,CBFB_4488,JUNB_14348,JUNB_17025,MEF2A_11993,ELF1_22109,PAX5_6870,PAX5_21307,ATF7_23519	30	12	5
chr4	146981520	146983520	RUNX3_18364,MTA2_9817,ETV6_4912,IKZF2_1613,POLR2A_15766	5	2	2
chr4	146983520	146985520	ATF2_25006,RUNX3_61381,NFIC_2457,NFIC_30196,NFATC1_5492,EED_18591,EP300_6604,MTA3_10829,ETV6_2986,STAT5A_8181,RAD21_1259,CBFB_7657,JUNB_22861,MEF2A_17745	13	5	2
chr4	147031017	147033017	NFIC_11213,JUNB_2434	2	1	0
chr4	147033017	147035017	MEF2B_7547,RUNX3_27120,BCL11A_37,BCL11A_1034,NFIC_21469,ARID3A_6937,BATF_10212,JUNB_786,JUNB_16285,MEF2A_13009	8	4	0
chr4	147079669	147081669	NBN_7990,TBX21_4543,EBF1_8968,JUNB_15950	4	2	0
chr4	147081669	147083669	YY1_16678	1	1	0
chr4	147162014	147164014	BHLHE40_17269,MLLT1_2283,MLLT1_6933,SMC3_17114,RAD21_14482,RAD21_33033,CTCF_1345,CTCF_23475	5	2	2
chr4	147164014	147166014	BHLHE40_13667,DPF2_14127,TRIM22_9149,MLLT1_4878,MLLT1_36429,MAZ_14461,YY1_2640,SMARCA5_14751,IKZF1_9092,ZNF143_14813,ZBTB33_3364,BATF_10900,ETV6_3712,MXI1_8489,CTCF_26840,PAX5_7101,HDGF_3138,MLLT1_2283	16	6	4
chr4	147187459	147189459	HSF1_1720	1	1	0
chr4	147189459	147191459	MEF2B_34197,DPF2_22648,BCLAF1_15331,ATF2_25349,MEF2C_3442,RUNX3_38360,ZNF217_5208,MLLT1_3251,MLLT1_23079,MTA2_24808,NR2F1_11464,NBN_25955,ZNF687_19552,NFIC_27754,TBP_8271,IKZF1_31280,EED_19791,ARID3A_11549,BATF_3440,IKZF2_19990,NFATC3_7042,TBX21_20824,ASH2L_637,ASH2L_3890,ETS1_4933,MTA3_5043,MTA3_6687,CREM_11620,ZNF24_1804,SKIL_15481,RELB_21891,RAD21_2697,MEF2A_18207,ELF1_21212,CHD1_127,CHD1_2324,ATF7_10067,ATF7_15234	33	10	6
chr4	147191459	147193459	TBL1XR1_5681,DPF2_24220,ATF2_13235,RUNX3_56416,MLLT1_22712,MLLT1_32580,MTA2_33289,BCL11A_15065,NBN_427,NBN_28015,ZBED1_3312,NFIC_28108,YY1_28823,JUND_4761,IKZF1_32404,IKZF1_49906,EED_33622,BATF_29489,IKZF2_34425,NFATC3_6677,MTA3_8439,BMI1_3680,CREM_19543,IRF4_18391,RELB_13911,RELB_38366,ETV6_8048,STAT5A_8045,JUNB_30115,MEF2A_13213,ATF7_4616	27	9	6
chr4	147193459	147195459	ZFP36_1111,MEF2B_31430,BHLHE40_15002,TBL1XR1_1142,BCL3_1050,BCL3_8403,DPF2_18658,DPF2_35167,ATF2_14346,ATF2_24138,MEF2C_2481,RUNX3_62168,ZNF217_12046,MLLT1_7788,MLLT1_27804,MTA2_23135,MTA2_34634,BCL11A_14372,NR2F1_11928,NBN_10872,ZNF687_9274,ZNF687_10446,ZBED1_6853,NFIC_7895,NFIC_29685,TBP_13257,SMARCA5_9241,IKZF1_42533,RCOR1_2668,TARDBP_5265,EED_19,EED_515,EED_28533,ARID3A_10504,GATAD2B_25566,EP300_9218,BATF_27463,IKZF2_26312,IKZF2_29009,STAT3_2860,NFATC3_15120,PBX3_662,TBX21_12881,TBX21_24093,POLR2A_22155,PKNOX1_22841,BMI1_5061,CREM_22987,ZNF24_8762,POLR2AphosphoS5_4645,POLR2AphosphoS5_22005,IRF4_13609,SKIL_6299,SKIL_10604,EBF1_25563,RELB_953,RELB_33712,RELB_36182,ETV6_10188,TCF12_17181,KLF5_2476,CBFB_10801,CBFB_14796,JUNB_29216,ARNT_2665,ARNT_8129,CUX1_290,MEF2A_17419,TCF7_2781,POLR2AphosphoS2_8228,ATF7_15801,ATF7_24385	54	15	13
chr4	147195459	147197459	ZNF217_4212,ZNF687_18401,IKZF1_20404,RAD51_11804,IKZF2_10762,EBF1_6163,STAT5A_2420,RAD21_10603,JUNB_13036	9	1	1
chr4	147197459	147199459	MLLT1_196,MLLT1_28505	1	0	1
chr4	147199459	147201459	RAD51_8376	1	0	1
chr4	147253493	147255493	BHLHE40_30451,RUNX3_36662,MLLT1_29098,MTA2_29294,NBN_8248,NBN_31780,ZBED1_1927,NFIC_6195,IKZF1_9699,IKZF1_42779,TARDBP_11921,EED_25558,BATF_20229,IKZF2_31744,PKNOX1_4133,IRF4_783,IRF4_13147,RELB_14200,JUNB_1064,JUNB_19320	16	6	3
chr4	147255493	147257493	ZNF384_2488,BATF_1904,ZBTB40_4613	3	0	0
chr4	147259303	147261303	SMC3_11024,RAD21_25754	2	0	1
chr4	147261303	147263303	ZNF384_7285,SMC3_8564,RAD21_18294,CTCF_10226	4	1	1
chr4	147263303	147265303	RUNX3_54760,PKNOX1_22047,EBF1_11459,RAD21_32235,ELF1_2872,CTCF_12110,PAX5_19499	7	6	0
chr4	147441155	147443155	RUNX3_12011,MLLT1_1872,MLLT1_16117,NFIC_7874,YY1_33649,TAF1_6797,TBP_7792,EED_4060,ZBTB40_7839,ASH2L_1174,ETS1_1601,ETS1_2713,POLR2A_22218,RELB_14072,TCF12_14820,ELF1_22329	14	5	5
chr4	147443155	147445155	TBL1XR1_8884,MAFK_3681,DPF2_9717,DPF2_19908,ATF2_25589,MLLT1_16737,HCFC1_2109,NBN_17344,NFIC_10261,MAZ_18206,YY1_28801,JUND_2774,TAF1_9013,TBP_2817,IKZF1_26527,RCOR1_708,RCOR1_7792,TARDBP_12175,ZNF143_17661,EED_8127,EED_14704,MAX_9061,ELK1_2762,GATAD2B_13368,GATAD2B_26930,EP300_3206,IKZF2_10404,ZBTB40_7117,ASH2L_2667,WRNIP1_3646,ETS1_2702,POLR2A_35868,RB1_8099,SIN3A_11775,PKNOX1_17838,PKNOX1_17933,CREM_27346,POLR2AphosphoS5_12122,RELB_10935,BACH1_12456,TCF12_5570,CBFB_12310,POLR2AphosphoS2_2885,E2F4_1554,ELF1_9233,CHD1_3258,RFX5_2381,ATF7_33601,RUNX3_12011,MLLT1_1872,MLLT1_16117,NFIC_7874,YY1_33649,TAF1_6797,ZBTB40_7839,ASH2L_1174,ETS1_2713,RELB_14072,TCF12_14820	44	13	14
chr4	147978362	147980362	GABPA_967,ELF1_8262	2	2	0
chr4	147980362	147982362	RUNX3_17135,PKNOX1_18514	2	2	0
chr4	148537726	148539726	ZFP36_6947,MEF2B_25403,BHLHE40_30991,SMAD5_3925,DPF2_8342,DPF2_9812,E2F8_2269,RUNX3_2539,RUNX3_4202,RUNX3_39831,TRIM22_1834,TRIM22_4183,MLLT1_33945,MLLT1_35868,HCFC1_1636,NBN_28063,E4F1_3208,MAZ_6436,MAZ_12485,YY1_11927,TAF1_6977,TBP_10892,IKZF1_30829,RCOR1_4374,NFYB_5936,ZNF143_3850,ZNF143_6983,EED_12011,ELK1_176,ELK1_5722,IKZF2_10176,NFATC3_2386,NFATC3_3640,ZBTB40_10052,ASH2L_3649,ETS1_2103,POLR2A_40700,SRF_2758,SIN3A_2520,SIN3A_12134,PKNOX1_12295,ZEB1_984,GABPA_5704,CREM_12901,HSF1_490,POLR2AphosphoS5_5634,POLR2AphosphoS5_30891,CEBPB_153,SKIL_9536,EBF1_11244,RELB_19145,RELB_24397,STAT5A_7769,TCF12_10011,CBFB_10604,ARNT_1910,ARNT_3529,POLR2AphosphoS2_350,POLR2AphosphoS2_10266,ELF1_9924,ELF1_29169,ATF7_17043,ATF7_17044,HDGF_8629	48	17	12
chr4	148539726	148541726	MLLT1_7349	1	0	1
chr4	148628813	148630813	ZNF592_3123,ZNF687_10326,YY1_11030,TARDBP_214,TARDBP_8292,ZNF143_6722,SMC3_18490,SKIL_8773,RAD21_36436,ELF1_20553,CTCF_26798	10	4	1
chr4	148630813	148632813	ZBTB33_1818,ATF7_3985	2	1	0
chr4	148650783	148652783	MEF2B_2000,MEF2B_18853,BHLHE40_7841,BHLHE40_22566,MEF2C_959,RUNX3_39294,MLLT1_2315,MLLT1_15210,NBN_4987,NBN_13844,STAT5A_659,MEF2A_11722,HDGF_10351	9	4	1
chr4	148652783	148654783	BHLHE40_18546,BHLHE40_19452,BCL3_1370,DPF2_24587,ZNF217_6699,NR2F1_7443,ZNF687_23681,MAZ_1044,MAZ_14728,YY1_15076,TAF1_638,TAF1_6893,SMARCA5_17048,IKZF1_17407,EED_3684,EED_6578,EED_7562,ARID3A_8475,GATAD2B_18632,POLR2A_33602,POLR2AphosphoS5_19403,BACH1_860,BACH1_11276,STAT5A_659,ELF1_13230,PAX5_20581,MEF2B_2000,MEF2B_18853,NBN_4987,NBN_13844,HDGF_10351	23	6	6
chr4	148654783	148656783	ATF2_368,NBN_6616,NBN_12946,TBP_3172,MTA3_3960,CTCF_2994	5	1	1
chr4	148656783	148658783	MEF2B_6345,ATF2_16321,RUNX3_19870,MLLT1_16429,MTA2_23784,NFIC_27187,NFATC1_3682,EP300_336,EP300_4613,BATF_19171,IKZF2_4811,SIN3A_544,SIN3A_2688,IRF4_2431,SKIL_9570,JUNB_26217,ARNT_8779,MEF2A_10792,ATF7_8813,ATF2_368,NBN_12946,MTA3_3960	19	7	4
chr4	148699175	148701175	MEF2B_1907,MEF2B_18932,MEF2B_24751,BHLHE40_34628,BHLHE40_34789,CBX5_988,CBX5_1332,BCL3_10755,DPF2_20494,DPF2_36197,BCLAF1_8634,ATF2_8766,ATF2_26641,RUNX3_54312,MLLT1_9847,MLLT1_12071,MTA2_19387,BCL11A_8093,NR2F1_9953,NBN_15851,ZBED1_2534,NFIC_177,NFIC_2790,NFIC_7105,IKZF1_11766,IKZF1_43491,IKZF1_45726,IKZF1_49045,TARDBP_4802,EED_17556,EED_24980,ZBTB33_1356,GATAD2B_262,GATAD2B_15633,EP300_8044,BATF_17382,IKZF2_31218,POLR2A_31051,MTA3_1873,MTA3_9318,BMI1_6135,CREM_19139,POLR2AphosphoS5_15641,POLR2AphosphoS5_23566,IRF4_13620,SKIL_5357,SKIL_12224,EBF1_21278,RELB_13768,BACH1_5832,TCF12_17612,CBFB_8160,MEF2A_9439,REST_2253,ELF1_17629,PAX5_21251,ATF7_16758	40	12	9
chr4	148701175	148703175	BCL3_4942,DPF2_1996,DPF2_25131,DPF2_36197,ATF2_1510,RUNX3_7341,RUNX3_61943,ZNF217_2511,MLLT1_2319,MTA2_2380,MTA2_24770,MTA2_27708,BCL11A_14309,NFIC_18872,YY1_26169,EED_24851,EED_31622,ARID3A_6398,GATAD2B_1653,GATAD2B_12636,BATF_9987,BATF_12195,IKZF2_13326,IKZF2_28528,IKZF2_34684,NFATC3_1759,NFATC3_8316,TBX21_15347,WRNIP1_668,WRNIP1_1606,POLR2A_7245,POLR2A_11079,POLR2A_30918,PKNOX1_23448,CREM_14404,POLR2AphosphoS5_19268,POLR2AphosphoS5_22446,IRF4_16894,EBF1_25912,EBF1_28410,RELB_31700,RELB_36847,ETV6_3333,BACH1_10024,TCF12_6746,CBFB_15755,ARNT_32,ARNT_7367,MEF2A_6417,TCF7_1977,MXI1_856,MXI1_7541,ATF7_16034,ATF7_19114,MEF2B_18932,BHLHE40_34628,ATF2_8766,MLLT1_9847,NR2F1_9953,NFIC_177,IKZF1_45726,IKZF1_49045,BMI1_6135,SKIL_12224	40	14	7
chr4	148713024	148715024	ZBED1_586,NFIC_17100,HDGF_3119	3	2	0
chr4	148715024	148717024	MEF2B_2950,MEF2B_14941,BHLHE40_12969,DPF2_22396,ATF2_285,ATF2_4405,ATF2_17892,RUNX3_50581,RUNX3_54895,TRIM22_3012,ZNF217_6719,MTA2_14792,MTA2_28881,BCL11A_7603,ZNF384_5311,NR2F1_25280,NBN_3429,NBN_25098,NFIC_17100,MYB_2053,TBP_5929,SMARCA5_2682,IKZF1_30646,ARID3A_2435,GATAD2B_4688,EP300_947,EP300_10349,BATF_19484,IKZF2_130,IKZF2_17374,STAT3_3480,TBX21_19414,PKNOX1_20561,CREM_10703,SKIL_11828,RELB_31857,TCF12_15626,JUNB_14724,JUNB_18957,ARNT_3177,TCF7_2109,CHD1_1820,ATF7_18214,ZBED1_586	35	9	7
chr4	148717024	148719024	MLLT1_21517	1	0	1
chr4	148719950	148721950	MEF2B_34670,BHLHE40_28035,TBL1XR1_12144,CBX5_6971,BCL3_9487,DPF2_27363,DPF2_36779,E2F8_1239,BCLAF1_17518,ATF2_27203,RUNX3_63586,TRIM22_10126,MLLT1_15199,MLLT1_41178,MTA2_21252,MTA2_34608,BCL11A_16115,NR2F1_25130,NBN_34918,ZNF687_8291,NFIC_766,NFIC_29671,MAZ_10193,MAZ_12836,YY1_10457,MYB_2405,JUND_3081,TAF1_6009,SMARCA5_6245,IKZF1_50598,RCOR1_1686,NFATC1_9131,TARDBP_16306,ZNF143_4255,RAD51_9253,EED_34578,ARID3A_11237,EZH2_965,BATF_27977,IKZF2_35905,NFATC3_5110,NFATC3_15614,TBX21_25903,TBX21_25904,WRNIP1_7257,STAT1_1456,MTA3_13080,PKNOX1_7161,BMI1_4735,CREM_24899,POLR2AphosphoS5_18466,IRF4_17701,SKIL_18940,EBF1_29597,RELB_31986,RELB_39915,ETV6_10929,BACH1_11227,STAT5A_8769,RAD21_15509,TCF12_15980,KLF5_4183,CBFB_19157,CBFB_19158,JUNB_25519,MEF2A_12745,USF1_3898,ELF1_11443,RFX5_1510,PAX5_11499,ATF7_31349,HDGF_11473	63	21	13
chr4	148721950	148723950	PKNOX1_8072	1	1	0
chr4	148761443	148763443	RUNX3_31148,IKZF1_12146,IKZF2_11026,TCF12_10556	4	1	0
chr4	148763443	148765443	RUNX3_31001,MLLT1_19649,RAD51_6481,PBX3_2101,PKNOX1_25629,RAD21_8490,USF1_2027,CTCF_9954	8	4	2
chr4	148974666	148976666	MEF2B_6600,RUNX3_4262,NR2F1_19617,NR2C1_1707,EBF1_13597,ELF1_17928	6	5	0
chr4	148976666	148978666	ZFP36_7471,BHLHE40_14672,SMAD1_6898,ATF2_20695,RUNX3_31931,TRIM22_12964,MTA2_25704,BCL11A_4799,NR2F1_10379,NBN_21482,YY1_15465,SMARCA5_8024,SMARCA5_18807,IKZF1_18875,ZNF143_16128,ARID3A_6164,GATAD2B_15750,BATF_16561,IKZF2_14630,STAT3_43,ZBTB40_6517,TBX21_3897,PKNOX1_15761,IRF4_9332,SKIL_504,SKIL_16487,EBF1_26247,ETV6_5673,RAD21_20009,JUNB_16961,ELF1_18774,CTCF_27694,PAX5_18019,ATF7_25411	32	14	4
chr4	148978666	148980666	ZFP36_7471,MEF2B_26276,BHLHE40_12038,EBF1_29270,PAX5_10010,SMARCA5_8024,ZNF143_16128,SKIL_504	8	5	2
chr4	149363275	149365275	BHLHE40_3443,BHLHE40_19021,DPF2_217,DPF2_37765,RUNX3_22456,IRF3_1105,NBN_3943,NBN_8402,ZNF687_6596,MAZ_4233,YY1_27627,TAF1_10147,TBP_12863,NFYB_1726,NFYB_6181,RAD51_12359,MAX_664,MAX_7794,ARID3A_5882,GATAD2B_20621,NFATC3_9817,PBX3_3024,POLR2A_39599,PKNOX1_26868,ZEB1_2218,CREM_22583,POLR2AphosphoS5_1264,POLR2AphosphoS5_28954,POLR2AphosphoS2_5791,USF1_3038,ELF1_24468,RFX5_2327	26	10	7
chr4	149365275	149367275	BHLHE40_19008,DPF2_12020,GATAD2B_1303,GATAD2B_12477,SRF_71,BHLHE40_3443	4	2	1
chr4	150917963	150919963	BCL3_1288	1	0	0
chr4	150919963	150921963	SMC3_3165,RAD21_30442,CTCF_20558	3	1	1
chr4	151284896	151286896	RUNX3_31761	1	1	0
chr4	151286896	151288896	MEF2B_14741,CBX5_3613,DPF2_34775,ZNF217_12348,MTA2_14274,MTA2_38024,NBN_26516,ZNF687_10762,IKZF1_48556,TARDBP_8740,RAD51_5127,GATAD2B_22485,BATF_19536,IKZF2_29084,NFATC3_11766,TBX21_15222,PKNOX1_2752,BMI1_6079,ZNF24_7142,RELB_29715,JUNB_19005,ELF1_11035,ATF7_18969,ATF7_18970,HDGF_4127	23	6	5
chr4	151878501	151880501	ZFP36_2611,CBX5_8482	2	0	2
chr4	151880501	151882501	RAD21_8774,RAD21_15005,CTCF_3776,CTCF_13953	2	1	0
chr4	151882501	151884501	ATF2_11205,IKZF1_30182,EED_5960,TBX21_8196,RELB_30450,ATF7_18886	6	2	1
chr4	151895104	151897104	RUNX3_51758	1	1	0
chr4	151897104	151899104	MLLT1_36776,RAD21_7596	2	0	1
chr4	151906476	151908476	CBX5_1518,NR2F1_9168,NFATC1_10848,BATF_10985	4	2	1
chr4	151908476	151910476	ATF7_8000	1	1	0
chr4	151928577	151930577	MEF2B_9479,ZBTB33_2146,TBX21_7748,TBX21_7749,ATF7_8306	4	3	0
chr4	151930577	151932577	MLLT1_9001,MLLT1_12787,ZBTB33_3472	2	0	1
chr4	151935152	151937152	MEF2B_1109,BHLHE40_28910,BHLHE40_29921,DPF2_30116,BCLAF1_12502,BCLAF1_13583,RUNX3_25083,TRIM22_4037,ZNF207_6286,ZNF217_534,ZNF217_9482,MLLT1_26544,MLLT1_30232,HCFC1_3091,NR2F1_724,NR2F1_19354,NBN_11635,NBN_22380,NBN_28286,ZNF687_448,ZNF687_24489,MAZ_4827,MAZ_14764,YY1_33408,MYB_311,TAF1_2173,TAF1_12693,SMARCA5_17355,IKZF1_1011,IKZF1_21279,NFYB_3568,ZNF143_5187,EED_15436,MAX_7420,MAX_9392,ARID3A_10064,ELK1_1709,GATAD2B_5737,GATAD2B_24583,IKZF2_10342,IKZF2_12054,ZBTB40_1596,ZBTB40_2059,ASH2L_1206,NR2C1_4516,ETS1_5794,POLR2A_39164,POLR2A_41225,RB1_8027,SIN3A_2980,SIN3A_3552,RBBP5_7,RBBP5_959,MTA3_3180,ZEB1_3547,ZEB1_3629,CREM_10691,ZNF24_4739,POLR2AphosphoS5_27693,SKIL_4325,RELB_10664,RELB_14283,BACH1_5957,BACH1_14153,STAT5A_4108,E2F4_943,ELF1_22781,PAX5_10735,HDGF_1319,HDGF_9904	49	12	11
chr4	151937152	151939152	NR2F1_13508,YY1_21838,IKZF1_29691,NFATC1_945,RAD51_1294,EED_20000,IKZF2_5663,NFATC3_3753,NR2C1_3014,BCLAF1_13583,ZNF217_534,ZNF217_9482,MLLT1_30232,NR2F1_724,NBN_22380,ZNF687_448,MYB_311,TAF1_2173,GATAD2B_5737,IKZF2_10342,ZBTB40_1596,ZBTB40_2059,ETS1_5794,POLR2A_39164,POLR2A_41225,RBBP5_959,ZEB1_3547,POLR2AphosphoS5_27693	23	5	6
chr4	151950314	151952314	MEF2B_31501,BHLHE40_13430,DPF2_34600,ATF2_25254,MEF2C_2161,ZNF217_11584,MLLT1_36580,MTA2_33495,ZNF384_8084,NR2F1_18137,NBN_22533,ZBED1_2459,ZBED1_4362,NFIC_29757,JUND_4802,IKZF1_9467,IKZF1_49681,NFATC1_12696,EED_14034,GATAD2B_1187,GATAD2B_8592,EP300_5193,BATF_23967,IKZF2_4565,IKZF2_33983,NFATC3_9476,TBX21_28690,MTA3_8050,BMI1_7053,GABPA_205,GABPA_618,GABPA_2474,CREM_20095,IRF4_8765,SKIL_15141,RELB_35572,JUNB_30604,MEF2A_16405,TCF7_2828,ATF7_35324,ATF7_35325	34	12	6
chr4	151952314	151954314	BCL3_8689,DPF2_22963,ATF2_22460,RUNX3_50104,ZNF217_5149,MLLT1_41294,MTA2_27054,BCL11A_11469,NBN_21954,ZBED1_7011,NFIC_27525,IKZF1_22482,IKZF1_49052,NFATC1_13494,NFYB_3351,EED_31987,EP300_9975,BATF_27544,IKZF2_3689,IKZF2_32326,NFATC3_11059,TBX21_13305,TBX21_13306,MTA3_10657,BMI1_856,CREM_21285,IRF4_17135,SKIL_9460,RELB_22101,RELB_28493,ETV6_11504,JUNB_29495,ATF7_28235	29	9	6
chr4	152017786	152019786	RUNX3_19332,YY1_8037,EED_18632,POLR2A_33133,CBFB_7501,ELF1_9512	6	3	2
chr4	152019786	152021786	BHLHE40_27120,SMAD5_1627,SMAD5_9151,TBL1XR1_11965,SMAD1_49,SMAD1_6047,DPF2_2966,DPF2_26709,E2F8_309,E2F8_2523,BCLAF1_19974,ATF2_23378,ATF2_27370,RUNX3_3865,RUNX3_63529,TRIM22_8774,ZNF207_7325,ZNF207_7855,SIX5_1565,MLLT1_39750,MLLT1_40066,MTA2_32732,NR2C2_519,BCL11A_8354,HCFC1_6382,NR2F1_11090,NR2F1_31641,NBN_33563,NBN_34550,ZNF687_18062,ZBED1_6811,ZBED1_8764,NFIC_14496,NFIC_27687,E4F1_160,E4F1_3537,MAZ_10820,FOXK2_3448,YY1_32377,TAF1_14862,TBP_15209,SMARCA5_15887,IKZF1_23278,IKZF1_36499,RCOR1_8211,ZNF143_21377,EED_28828,MAX_7075,ARID3A_12243,ELK1_5446,EZH2_719,GATAD2B_23181,EP300_11401,IKZF2_11593,IKZF2_25062,SMC3_3129,NFATC3_7938,NFATC3_16892,ZBTB40_9352,PBX3_157,TBX21_18981,ASH2L_3950,WRNIP1_6561,NR2C1_8863,ETS1_9785,ZSCAN29_1044,ZSCAN29_3211,POLR2A_36478,POLR2A_43256,RB1_9017,RBBP5_1512,PKNOX1_6530,PKNOX1_24115,CREM_5066,CREM_27040,ZNF24_576,POLR2AphosphoS5_12236,POLR2AphosphoS5_32521,BRCA1_128,CEBPB_1250,IRF4_15392,SKIL_17231,RELB_2756,RELB_25132,ETV6_3298,ETV6_6453,BACH1_13451,STAT5A_9056,RAD21_10784,KLF5_4663,CBFB_19670,CBFB_19884,JUNB_10897,UBTF_60,ARNT_999,ARNT_10006,MEF2A_3275,MEF2A_8784,POLR2AphosphoS2_10689,REST_1001,MXI1_9025,MXI1_13904,ELF1_31032,CHD1_3497,CTCF_25912,PAX5_1054,PAX5_14456,ATF7_30342,YY1_8037,EED_18632	80	25	18
chr4	152021786	152023786	MLLT1_9548	1	0	1
chr4	152485712	152487712	ZBTB40_3496	1	0	0
chr4	152487712	152489712	MEF2B_21890,BHLHE40_14302,DPF2_21303,RUNX3_45699,ZNF217_4647,MTA2_35795,BCL11A_15337,BATF_14935,NFATC3_4174,TBX21_4603,ETV6_3238,MEF2A_8703	12	7	2
chr4	152663180	152665180	MEF2B_19806,DPF2_14752,ATF2_16009,MTA2_30728,BCL11A_11362,ZNF687_12557,NFIC_15624,IKZF1_6187,IKZF1_39424,GATAD2B_13819,BATF_19339,IKZF2_25228,TBX21_9615,IRF4_11384,EBF1_21897,TCF12_9953,JUNB_18244	16	5	2
chr4	152665180	152667180	ATF2_19688,RUNX3_50658,MTA2_24687,BCL11A_5910,NR2F1_21019,ZBED1_2961,NFIC_27652,IKZF1_2599,IKZF1_49144,EED_34192,BATF_4194,IKZF2_32732,EBF1_8232,RELB_24989,CBFB_6510,JUNB_12894,ARNT_9205,TCF7_4549,ATF7_19303	18	6	2
chr4	152667180	152669180	RUNX3_41891,EBF1_21534	2	2	0
chr4	152718265	152720265	DPF2_12117,BCLAF1_10748,RUNX3_60632,MTA2_15627,BCL11A_4173,NR2F1_14423,NFIC_25280,IKZF1_38098,NFYB_6300,EED_31768,EP300_6188,BATF_10243,IKZF2_21423,ETV6_4781,TCF12_7719,JUNB_14975,ATF7_4705	17	5	4
chr4	152720265	152722265	JUNB_15250,DPF2_12117	2	0	1
chr4	152722265	152724265	YY1_32325,ZNF143_3402,SMC3_3399,RAD21_17524,CTCF_28227	5	3	1
chr4	152802214	152804214	DPF2_11051,ATF2_15215,ATF2_24457,RUNX3_52388,MTA2_13979,NFIC_26843,TBP_3416,IKZF1_25806,IKZF1_28743,NFATC1_7773,EED_20134,EED_20746,EP300_7441,BATF_22063,IKZF2_19205,STAT3_1097,STAT3_2142,TBX21_1696,CREM_10145,RELB_3588,RELB_10030,RAD21_934,JUNB_26804,ATF7_33332,ATF7_35608	19	5	5
chr4	152804214	152806214	NFYB_4282	1	0	0
chr4	152807260	152809260	BHLHE40_14814,BCL3_3930,DPF2_34572,ATF2_19697,RUNX3_62915,ZNF217_10365,MTA2_37864,BCL11A_15018,NR2F1_5001,NFIC_29410,TBP_4274,IKZF1_50830,NFATC1_5174,TARDBP_199,TARDBP_10809,EED_33783,ARID3A_7283,GATAD2B_14340,EP300_3840,BATF_21665,IKZF2_36469,NFATC3_16003,TBX21_21965,WRNIP1_6149,PKNOX1_23611,BMI1_414,BMI1_7563,IRF4_14566,SKIL_12870,RELB_35144,ETV6_9813,STAT5A_5566,TCF12_6865,CBFB_18782,JUNB_22002,TCF7_289,ELF1_20675,PAX5_847,ATF7_31389,ATF7_31390	37	13	6
chr4	152809260	152811260	BHLHE40_24467,DPF2_26242,BCLAF1_16154,ATF2_1892,ATF2_17430,RUNX3_38877,RUNX3_45592,MLLT1_25000,MTA2_28310,BCL11A_6486,NR2F1_13185,NBN_1822,NBN_24444,ZNF687_18791,NFIC_22505,NFIC_27290,SMARCA5_14464,IKZF1_49725,RCOR1_355,RCOR1_890,RCOR1_2209,TARDBP_8110,RAD51_6001,EED_33998,MAX_6936,EP300_3842,IKZF2_1861,IKZF2_35133,STAT3_456,STAT3_677,NFATC3_5969,TBX21_25246,MTA3_9166,IRF4_7614,SKIL_4554,RELB_6100,RELB_37585,RAD21_3275,JUNB_21794,ARNT_221,ARNT_2854,MEF2A_1542,TCF7_2545,ELF1_5008,ATF7_24547,TCF7_289	35	11	7
chr4	153175766	153177766	RUNX3_41903,NFIC_16272,IKZF1_27491,EED_11768,BATF_12089,IKZF2_1687,IKZF2_14140,ETS1_3351,IRF4_4897,EBF1_12958,ELF1_18674	10	6	1
chr4	153177766	153179766	ZNF687_14970,IKZF1_36273	2	0	0
chr4	153285181	153287181	RUNX3_8361,ZNF24_8884	2	1	0
chr4	153287181	153289181	SMARCA5_4149	1	0	1
chr4	153317257	153319257	IRF3_213	1	1	0
chr4	153319257	153321257	DPF2_16334,RAD21_11943,ELF1_4096	3	1	1
chr4	153378549	153380549	RUNX3_13439,RUNX3_28059,NFIC_4391,IKZF1_1398,IKZF1_10434,NFATC1_723,BATF_356,TBX21_6988,RELB_10266,JUNB_2767,ATF7_35319	9	5	0
chr4	153380549	153382549	ATF2_6144,RUNX3_35207,NFIC_358,BATF_356,SMC3_4419,RAD21_24623,JUNB_5066,MEF2A_5026,ELF1_2847,CTCF_1617,RUNX3_13439,NFIC_4391,IKZF1_1398,JUNB_2767,ATF7_35319	12	6	1
chr4	153382549	153384549	BCLAF1_14409,RUNX3_908,RUNX3_47667,BCL11A_8791,NFIC_7350,IKZF1_13653,ZNF143_5720,IKZF2_18715,CREM_2822,EBF1_27778,TCF12_11880	10	4	0
chr4	153430633	153432633	ATF2_11073,RUNX3_14247,RUNX3_20279,ZBED1_2499,ZBED1_4202,NFIC_19424,TBP_1872,IKZF1_11002,NFATC1_4296,EED_18955,PBX3_988,ASH2L_1268,PKNOX1_25090,JUNB_1726,JUNB_2312,JUNB_19424,MEF2A_802,ATF7_21733	14	7	2
chr4	153432633	153434633	RUNX3_7678,ARID3A_3702	2	1	0
chr4	153443039	153445039	MTA2_23639,NR2F1_15033,TBX21_5032,POLR2AphosphoS5_13467	4	2	2
chr4	153445039	153447039	DPF2_8570,ATF2_6520,ZNF217_3406,MTA2_19753,NR2F1_24107,ZNF687_7905,ZBED1_130,IKZF1_21685,ARID3A_12097,IKZF2_5930,IKZF2_10387,TBX21_21103,POLR2AphosphoS5_2891,POLR2AphosphoS5_10083,SKIL_5665,CBFB_4318,JUNB_9689	15	3	3
chr4	153447039	153449039	RUNX3_49119,ZNF217_1232,BATF_15102,JUNB_23530,DPF2_8570,ATF2_6520,ZNF217_3406,MTA2_19753,ARID3A_12097,IKZF2_5930,SKIL_5665,CBFB_4318	11	1	2
chr4	153449039	153451039	MLLT1_36470,MLLT1_39783,NR2F1_11410	2	1	1
chr4	153451039	153453039	MEF2B_4539,MEF2B_32366,MEF2C_2718,RUNX3_10757,MTA2_7236,NR2F1_10592,NBN_1430,NBN_8000,ZNF687_29,ZNF687_11003,NFIC_2944,RAD51_8510,EED_20695,MAX_3303,BATF_24998,TBX21_3451,WRNIP1_3556,CREM_356,CREM_2995,ZNF24_1545,POLR2AphosphoS5_7859,IRF4_1754,RELB_22487,JUNB_22195,MEF2A_16750,ELF1_25616,ATF7_2028,ATF7_18365,MLLT1_36470,MLLT1_39783	24	10	5
chr4	153453039	153455039	MLLT1_16219,MEF2B_4539,MEF2B_32366,MTA2_7236,NBN_1430,NBN_8000,NFIC_2944,EED_20695,IRF4_1754	7	3	3
chr4	153455039	153457039	SMAD5_3791,BCLAF1_1283,MLLT1_16533,MLLT1_29056,IKZF1_2396,IKZF1_26548,EED_525,IKZF2_3707,IKZF2_10216,NFATC3_5271,NFATC3_14738,WRNIP1_3137,POLR2A_18313,POLR2A_38327,POLR2AphosphoS5_25941,BACH1_7498,RAD21_202,TCF12_2940,CHD1_2449	14	1	5
chr4	153457039	153459039	MEF2B_7331,MEF2B_9506,BHLHE40_23214,SMAD5_8395,TBL1XR1_6386,TBL1XR1_8747,ESRRA_2642,DPF2_20534,E2F8_3553,ATF2_3018,ATF2_10514,RUNX3_5867,RUNX3_21059,RUNX3_28843,TRIM22_14675,ZNF207_8708,MLLT1_33034,MTA2_1864,MTA2_20136,HCFC1_6308,ZNF384_4681,NR2F1_30038,NBN_16992,NBN_29198,NBN_37310,ZNF687_13875,NFIC_5547,E4F1_3722,MAZ_3624,MAZ_21160,YY1_1934,TAF1_13362,TBP_1512,TBP_14299,SMARCA5_2132,SMARCA5_7016,IKZF1_31221,RCOR1_7511,RCOR1_7528,TARDBP_7314,ZNF143_11699,RAD51_5915,EED_230,MAX_4146,MAX_11150,ARID3A_2224,EP300_8528,IKZF2_10333,IKZF2_22057,STAT3_760,NFATC3_14738,ZBTB40_8963,NR2C1_4419,ETS1_9250,STAT1_4246,POLR2A_38898,SRF_730,SIN3A_6907,SIN3A_11210,SIN3A_11669,MTA3_9718,BMI1_9663,CREM_28193,ZNF24_10972,POLR2AphosphoS5_25992,CEBPB_167,IRF4_3069,ETV6_12016,BACH1_1916,TCF12_508,TCF12_5805,KLF5_4688,CBFB_6420,CBFB_15510,TCF7_3817,MXI1_11764,MXI1_16485,ELF1_31059,RFX5_225,RFX5_2340,PAX5_14995,ATF7_3564,HDGF_9590,SMAD5_3791,POLR2A_38327,POLR2AphosphoS5_25941,BACH1_7498	63	20	16
chr4	153459326	153461326	MEF2B_9174,RUNX3_25942	2	2	0
chr4	153461326	153463326	MEF2B_2668,MEF2B_9174,TAF1_8501,TBP_2646,EED_4753,ETS1_240,POLR2A_5799,POLR2A_24404,EBF1_24778,POLR2AphosphoS2_23,ELF1_17618	9	4	5
chr4	153471026	153473026	TRIM22_10808,ELF1_21820,HDGF_15582	3	1	1
chr4	153473026	153475026	DPF2_29435,DPF2_35450,ATF2_17674,RUNX3_25686,ZNF207_7866,ZNF217_3253,ZNF217_14046,MLLT1_35675,MTA2_28558,BCL11A_7792,ZNF384_7893,NR2F1_29751,NBN_22978,NBN_36905,ZNF687_27176,NFIC_17493,JUND_2851,SMARCA5_19528,IKZF1_44289,TARDBP_14212,ZNF143_5739,RAD51_2337,EED_15591,ARID3A_9960,EP300_3916,BATF_17660,IKZF2_30904,NFATC3_8122,NFATC3_9148,YBX1_325,TBX21_23830,NR2C1_4430,SIN3A_5196,PKNOX1_11760,HDAC2_256,HDAC2_1133,ZNF24_8591,IRF4_6047,SKIL_11933,RELB_17515,RELB_32993,ETV6_5744,BACH1_6568,KLF5_490,KLF5_1595,CBFB_3234,JUNB_18212,ARNT_9644,KDM1A_175,ATF7_29909,HDGF_1913,HDGF_8674,TRIM22_10808,HDGF_15582	45	10	11
chr4	153475026	153477026	SMAD1_1681,BCL3_4188,DPF2_33895,BCLAF1_19050,ATF2_24258,RUNX3_59513,ZNF217_10323,MLLT1_37091,MTA2_35727,BCL11A_14866,NBN_35717,ZBED1_7847,NFIC_25855,YY1_9022,TAF1_6817,TBP_13910,IKZF1_47061,TARDBP_251,TARDBP_14391,ZNF143_6131,RAD51_1988,EED_25896,ARID3A_12856,GATAD2B_22671,BATF_27478,IKZF2_33116,NFATC3_15189,TBX21_22295,POLR2A_21308,RB1_14,RB1_1206,RB1_1529,MTA3_3217,BMI1_2428,CREM_17486,POLR2AphosphoS5_21466,IRF4_13710,RELB_3086,RELB_31409,ETV6_12980,STAT5A_5165,TCF12_2417,CBFB_13732,JUNB_24144,ARNT_4365,MEF2A_9784,REST_369,ELF1_18506,PAX5_14525,ATF7_34410,NBN_22978,HDGF_8674	47	13	11
chr4	153477026	153479026	MLLT1_35300,ZNF592_2129,NFIC_2417,NFIC_14021,ARID3A_3773,ZBTB40_6211	5	1	1
chr4	153480103	153482103	MEF2B_24908,ATF2_17774,MLLT1_16040,ZNF687_21054,NFIC_17963,ARID3A_7091,RELB_7500,MEF2A_7670,ELF1_2548,PAX8_316,PAX8_583,ATF7_24330	11	5	1
chr4	153482103	153484103	MEF2B_17757,BCL3_3023,DPF2_21970,ATF2_25946,MEF2C_2309,RUNX3_59647,MLLT1_31318,MTA2_30972,BCL11A_10022,ZNF384_5497,NFIC_1030,NFIC_29538,ARID3A_12849,EP300_7684,BATF_24276,ZBTB40_6969,BMI1_3197,CREM_16207,RELB_16796,RELB_36846,CBFB_7538,JUNB_26510,ARNT_4438,CUX1_509,MEF2A_17243,ATF7_4492,ATF7_10966	24	6	5
chr4	153495919	153497919	NR2F1_4701,TBX21_7057	2	2	0
chr4	153497919	153499919	CTCF_643	1	1	0
chr4	153556023	153558023	PKNOX1_5532	1	1	0
chr4	153558023	153560023	MEF2B_15970,BHLHE40_25679,TBL1XR1_4617,DPF2_26126,ATF2_22611,RUNX3_34992,ZNF207_2421,ZNF207_2422,ZNF217_2475,ZNF217_11168,MLLT1_26319,MTA2_8086,MTA2_31451,BCL11A_3121,NR2F1_28659,ZBED1_1344,ZBED1_5893,NFIC_24154,NFIC_27174,SMARCA5_14973,IKZF1_27274,IKZF1_39072,NFATC1_4848,TARDBP_8949,EED_8129,EED_14584,ARID3A_1129,ARID3A_6975,EP300_465,EP300_4952,BATF_10225,IKZF2_26479,TBX21_9278,RELB_5011,RELB_19773,JUNB_23152,MEF2A_11829,MEF2A_12862,ATF7_16000	28	10	7
chr4	153560023	153562023	NBN_7597,RAD21_27794,CTCF_9562	3	1	0
chr4	153563684	153565684	MEF2B_26981,BHLHE40_8319,SMAD5_4087,SMAD5_6475,TBL1XR1_9672,DPF2_12497,DPF2_37282,BCLAF1_7472,BCLAF1_17203,ATF2_3249,RUNX3_45016,RUNX3_59383,ZNF207_3391,ZNF217_533,ZNF217_7286,MLLT1_805,MLLT1_27470,MTA2_32362,BCL11A_5076,BCL11A_9429,NR2F1_33668,NBN_15052,NBN_33700,ZNF687_24721,ZNF687_25314,NFIC_25558,MAZ_9533,TAF1_7302,TBP_4720,IKZF1_45835,IKZF1_51026,RCOR1_5597,TARDBP_2432,TARDBP_11082,EED_33256,EED_34554,ARID3A_7486,ELK1_50,ELK1_2140,GATAD2B_27050,BATF_12806,IKZF2_19511,IKZF2_35475,NFATC3_1926,NFATC3_17591,TBX21_5557,TBX21_22049,ASH2L_3218,WRNIP1_6982,NR2C1_6964,ETS1_818,SRF_1411,BMI1_2189,BMI1_4924,CREM_18775,ZNF24_7668,POLR2AphosphoS5_18102,POLR2AphosphoS5_24016,IRF4_14498,SKIL_12840,EBF1_10207,RELB_36837,ETV6_2777,ETV6_7473,ETV6_12918,BACH1_6128,TCF12_2342,TCF12_12565,CBFB_16698,JUNB_16927,ARNT_4585,MEF2A_622,TCF7_2030,POLR2AphosphoS2_3954,ELF1_25510,ATF7_17771,HDGF_10270,HDGF_14811	56	16	10
chr4	153565684	153567684	YY1_1349,YY1_13480,IKZF1_5442,EED_8758,TBX21_16462,ZNF687_25314,NR2C1_6964,BMI1_2189,ETV6_2777	8	3	2
chr4	153578626	153580626	ZNF143_7316,TCF7_8,TCF7_3140	3	1	0
chr4	153580626	153582626	RUNX3_60480,NFIC_5994,NFIC_19045,EED_6,ARID3A_5699,IKZF2_7971,CBFB_11070,MEF2A_12496	7	3	0
chr4	153582626	153584626	ZFP36_486,BCLAF1_6378,BCLAF1_13537,RUNX3_23094,RUNX3_59112,MLLT1_21232,NR2F1_20119,NR2F1_30631,NBN_26407,TBP_3309,RCOR1_2249,ZBTB33_2112,ELK1_48,ELK1_2350,EP300_1449,BATF_15441,IKZF2_2257,IKZF2_2359,IKZF2_10629,TBX21_8961,NR2C1_3714,SRF_1078,MTA3_6458,BMI1_2206,EBF1_17129,ETV6_1890,ETV6_6419,TCF12_1058,ELF1_19879,PAX5_12906,HDGF_13779,NFIC_5994	25	10	5
chr4	153584626	153586626	DPF2_25294,RUNX3_59112,ZNF217_6974,NFIC_24357,TBP_219,SMARCA5_6821,EED_19009,EP300_141,TBX21_557,ETS1_4054,ZFP36_486,BCLAF1_6378,BCLAF1_13537,MLLT1_21232,NR2F1_20119,NR2F1_30631,NBN_26407,TBP_3309,RCOR1_2249,ZBTB33_2112,ELK1_48,ELK1_2350,EP300_1449,BATF_15441,IKZF2_2359,IKZF2_10629,TBX21_8961,NR2C1_3714,MTA3_6458,BMI1_2206,EBF1_17129,ETV6_1890,ETV6_6419,TCF12_1058,PAX5_12906,HDGF_13779	28	9	8
chr4	153586626	153588626	BCL3_5866,BCL3_9113,NFATC1_78,NFATC1_6219,STAT5A_4089	3	1	0
chr4	153616545	153618545	ZFP36_694,MEF2B_1561,MEF2B_21298,TBL1XR1_3842,DPF2_34838,ATF2_24075,RUNX3_58476,MLLT1_33367,MTA2_1492,MTA2_37745,BCL11A_13056,ZNF384_2085,NR2F1_6324,NBN_36259,NFIC_25463,MAZ_13102,MYB_761,JUND_5829,TBP_1741,SMARCA5_9032,SMARCA5_10246,RCOR1_1503,TARDBP_16284,EED_23200,ARID3A_12628,ZBTB33_1834,GATAD2B_8452,EP300_10412,BATF_24518,IKZF2_28377,SMC3_1252,NFATC3_36,NFATC3_16982,TBX21_27395,PKNOX1_71,PKNOX1_2346,GABPA_1577,CREM_25893,IRF4_14577,SKIL_17554,EBF1_1507,RELB_29731,ETV6_12551,CBFB_10534,CBFB_10535,JUNB_25801,MEF2A_5197,MXI1_5901,ATF7_35892,ATF7_35893	43	13	10
chr4	153618545	153620545	ZNF687_3183,ZNF687_10581,TBX21_14039,RAD21_1180,MEF2B_1561,NR2F1_6324,SMARCA5_10246,NFATC3_36,CBFB_10535	8	4	1
chr4	153620545	153622545	PKNOX1_10159	1	1	0
chr4	153628223	153630223	ETV6_5005	1	1	0
chr4	153630223	153632223	RUNX3_27407,TBP_5782,IKZF1_1740,IKZF1_21392,NFYB_4499,IKZF2_615,IKZF2_12915,TBX21_5484,TBX21_5485,RELB_11151,ATF7_6054	8	3	1
chr4	153700139	153702139	MEF2B_10428,MEF2B_22237,BHLHE40_2543,E2F8_323,E2F8_1377,ATF2_12756,RUNX3_50291,TRIM22_2177,TRIM22_3339,MLLT1_22084,MTA2_4187,MTA2_14776,HCFC1_5099,NR2F1_30559,NBN_35187,ZNF687_1504,ZNF687_17391,NFIC_7950,NFIC_8526,E4F1_3272,MAZ_19109,TAF1_10545,TBP_10340,IKZF1_29965,TARDBP_12508,ZNF143_20796,EED_1608,EED_7882,MAX_1300,MAX_9101,ELK1_4189,GATAD2B_3346,GATAD2B_17143,IKZF2_2136,IKZF2_17685,NFATC3_266,NFATC3_1546,NFATC3_4971,NFATC3_8938,ZBTB40_9931,TBX21_4667,WRNIP1_1518,WRNIP1_2740,ETS1_8484,POLR2A_36721,RB1_132,RB1_6299,PKNOX1_20129,BMI1_644,BMI1_9520,GABPA_5541,CREM_24249,POLR2AphosphoS5_27674,SKIL_4604,EBF1_6785,RELB_22836,ETV6_2019,ETV6_10633,BACH1_5878,RAD21_10674,TCF12_7947,KLF5_3844,CBFB_15433,MEF2A_1129,MXI1_16764,ELF1_29583,CTCF_5723,PAX5_1065,PAX5_8657,ATF7_6085,HDGF_382,HDGF_15497	53	21	11
chr4	153702139	153704139	RUNX3_18896,MLLT1_38152	2	1	1
chr4	154003583	154005583	SMC3_13916,RAD21_23566,ELF1_4468,CTCF_16774	4	2	1
chr4	154005583	154007583	RUNX3_22835,TRIM22_6942,YY1_19461,RAD21_26145,CTCF_35472,PAX5_22811	6	4	1
chr4	154072003	154074003	RUNX3_7369,BATF_12882,TCF12_2688	3	1	0
chr4	154074003	154076003	BHLHE40_13293,RUNX3_7369,RAD51_6703,GATAD2B_8692,HDAC2_1009,USF1_661	6	3	2
chr4	154261573	154263573	DPF2_17110,IKZF1_1310,IKZF1_40444,NFYB_4132,EED_12969,IKZF2_2369,IKZF2_20989,PKNOX1_21071	6	1	2
chr4	154263573	154265573	TRIM22_14472,ZNF143_10027,ZEB1_1933,IKZF2_2369	4	1	1
chr4	154265573	154267573	BHLHE40_16155,DPF2_1608,DPF2_26985,RUNX3_27503,TRIM22_2281,YY1_19073,JUND_1886,TBP_4606,IKZF1_2884,IKZF1_12269,ZNF143_10027,MAX_718,MAX_7698,GATAD2B_26279,ETS1_1755,ZSCAN29_2590,POLR2A_37924,RB1_8659,SIN3A_2087,SIN3A_4835,SIN3A_13119,ZEB1_35,CREM_18093,HDAC2_53,HDAC2_807,RAD21_33254,TCF12_4121,CBFB_5067,MEF2A_5070,E2F4_3736,MXI1_135,MXI1_5005,MXI1_10402,CTCF_31203,TRIM22_14472,ZEB1_1933	26	9	7
chr4	154267573	154269573	NFYB_1913,CTCF_2075	2	1	0
chr4	154269573	154271573	EED_13754,BATF_22861,IKZF2_15905,SKIL_3765,JUNB_19249,MEF2A_6218	6	1	1
chr4	154358246	154360246	MLLT1_9126,MTA2_9844,NFIC_17369,IKZF1_12742,EED_2390,IKZF2_9466	6	1	3
chr4	154360246	154362246	MEF2B_35008,TBL1XR1_6594,ESRRA_664,ATF2_13661,MEF2C_2811,RUNX3_42059,ZNF217_8864,ZNF384_4858,NBN_26703,ZBED1_5737,NFIC_3242,NFIC_17369,IKZF2_6756,TBX21_16694,CREM_3875,SKIL_16659,EBF1_18295,RELB_11629,JUNB_284,MEF2A_16970,ATF7_14407,ATF7_14408,HDGF_10094,MTA2_9844,IKZF1_12742,EED_2390,IKZF2_9466	24	9	3
chr4	154385587	154387587	MAZ_6085,YY1_29797,TAF1_9349,ZNF143_13210,EED_8389,GATAD2B_8525,SMC3_2025,POLR2A_40205,SIN3A_4282,SIN3A_8831,POLR2AphosphoS5_1986,BACH1_1178,BACH1_1419,TCF12_13241,CBFB_970,REST_1931,MXI1_10924,MXI1_15031,ELF1_1735,CTCF_4357,CTCF_11836	17	4	6
chr4	154387587	154389587	BHLHE40_30859,SMAD5_2675,SMAD5_4153,TBL1XR1_11273,BCL3_9922,DPF2_14654,DPF2_19477,RUNX3_38429,TRIM22_4462,TRIM22_5697,ZNF207_5287,ZNF217_2047,MLLT1_23445,MLLT1_24145,MTA2_13904,NR2F1_20345,NBN_17493,NBN_29666,ZNF687_13539,NFIC_16660,MAZ_1399,MAZ_15542,TAF1_2335,TBP_9813,IKZF1_38312,RCOR1_2913,ZNF143_3765,RAD51_11842,EED_9682,EED_22304,MAX_12744,ARID3A_197,GATAD2B_12336,GATAD2B_18511,EP300_6264,BATF_2198,IKZF2_17597,NFATC3_4987,WRNIP1_1108,ETS1_5348,STAT1_1665,POLR2A_34122,POLR2A_34689,SIN3A_155,SIN3A_10171,MTA3_6863,PKNOX1_12699,ZEB1_3724,BMI1_1716,CREM_21051,POLR2AphosphoS5_25760,POLR2AphosphoS5_25979,EBF1_12746,RELB_23800,RELB_30641,ETV6_7900,BACH1_1217,BACH1_1498,BACH1_7713,STAT5A_553,TCF12_17124,CBFB_12696,MEF2A_8812,USF1_5454,MXI1_17012,ELF1_714,ELF1_17883,PAX5_15436,ATF7_29616,HDGF_1111,HDGF_16235,MAZ_6085,YY1_29797,TAF1_9349,ZNF143_13210,SMC3_2025,POLR2A_40205,SIN3A_4282,SIN3A_8831,BACH1_1178,TCF12_13241,CBFB_970,MXI1_15031,CTCF_11836	58	18	15
chr4	154389587	154391587	MEF2B_1257,MEF2B_35082,TBL1XR1_9039,RUNX3_8357,MLLT1_569,MLLT1_7116,NBN_8389,MAZ_20,MAZ_12142,TAF1_1518,TBP_13773,EED_1523,BATF_2590,TBX21_4894,SIN3A_2316,ZNF24_4750,HSF1_1218,EBF1_30542,ETV6_2949,RAD21_4276,TCF12_9401,MEF2A_3717,ATF7_2399,HDGF_7160	21	8	6
chr4	154391587	154393587	MEF2B_5854,SMAD5_32,SMAD5_226,TBL1XR1_8539,E2F8_110,E2F8_2602,ATF2_11358,ATF2_16044,MEF2C_1863,MTA2_3120,NBN_19015,ZBED1_5504,NFIC_23765,NFATC1_339,ARID3A_1204,ARID3A_8027,NFATC3_8109,WRNIP1_5490,POLR2A_8113,SRF_661,ZEB1_750,CREM_5678,CREM_14551,ZNF24_2049,SKIL_1624,SKIL_1968,ETV6_629,ETV6_12652,TCF12_4596,CBFB_3238,CBFB_7981,JUNB_14288,JUNB_16277,MEF2A_14105,MXI1_6422,ELF1_19622,ATF7_11334,ATF7_26994,ATF7_26995,SIN3A_2316	29	11	4
chr4	154393587	154395587	MEF2B_26684,BHLHE40_21808,DPF2_2924,DPF2_26009,RUNX3_53586,ZNF217_12229,MLLT1_3485,MLLT1_23353,BCL11A_8170,NR2F1_2064,NR2F1_32921,ZNF687_14115,SMARCA5_19421,IKZF1_43570,RCOR1_7504,TARDBP_851,TARDBP_7168,EED_17274,MAX_1652,MAX_4530,GATAD2B_21385,EP300_3235,BATF_2066,IKZF2_28642,STAT3_3873,SMC3_3424,NFATC3_10104,TBX21_16568,WRNIP1_881,WRNIP1_5414,POLR2A_2153,POLR2A_10790,MTA3_9644,POLR2AphosphoS5_19371,IRF4_16625,SKIL_12297,EBF1_29486,RELB_30439,CBFB_1042,ARNT_2961,MXI1_4686,MXI1_6606,PAX5_9772,HDGF_754,HDGF_7165,SMAD5_226,TBL1XR1_8539,MEF2C_1863,NBN_19015,ZBED1_5504,NFIC_23765,NFATC1_339,SKIL_1624,TCF12_4596,CBFB_7981,JUNB_16277,MEF2A_14105,ATF7_26994,ATF7_26995	47	15	9
chr4	154395587	154397587	MLLT1_10390	1	0	1
chr4	154397587	154399587	BHLHE40_19628,MLLT1_20247,WRNIP1_5329	3	1	1
chr4	154400346	154402346	RUNX3_12483,MLLT1_34409,GATAD2B_1528,GATAD2B_6976,EBF1_10402,HDGF_4810	5	2	1
chr4	154402346	154404346	BHLHE40_26167,RUNX3_15717,PAX5_14399,HDGF_10783,EBF1_10402	5	4	0
chr4	154406753	154408753	MEF2B_57,MEF2B_8009,BHLHE40_1209,BHLHE40_7683,DPF2_10533,ATF2_6999,RUNX3_25687,MLLT1_1015,MLLT1_1450,MLLT1_3258,MLLT1_3481,MLLT1_15185,MLLT1_15727,MLLT1_22878,MLLT1_31798,MLLT1_43055,MTA2_4915,ZNF687_4591,NFIC_1230,NFIC_13309,YY1_13286,IKZF1_2543,IKZF1_34097,NFATC1_5364,TARDBP_17894,RAD51_12131,EED_25602,GATAD2B_2486,GATAD2B_6875,BATF_1139,IKZF2_13644,WRNIP1_509,POLR2A_13832,POLR2A_24204,POLR2A_29921,MTA3_7748,CREM_723,CREM_1020,POLR2AphosphoS5_1158,POLR2AphosphoS5_2769,POLR2AphosphoS5_25198,POLR2AphosphoS5_28998,BACH1_372,BACH1_2411,JUNB_7117,USF1_3878,ATF7_10158,ATF7_23763,HDGF_17149	28	8	7
chr4	154408753	154410753	MEF2B_18892,MEF2B_27113,MEF2B_34902,BHLHE40_29477,SMAD5_1801,SMAD5_5965,TBL1XR1_859,TBL1XR1_8397,SMAD1_2840,BCL3_10896,DPF2_13903,DPF2_34462,BCLAF1_9757,BCLAF1_13197,IRF5_1433,ATF2_718,ATF2_24404,RUNX3_26147,RUNX3_37005,RUNX3_45478,RUNX3_58726,ZNF207_5292,MTA2_25721,MTA2_32661,BCL11A_9,BCL11A_9833,NR2F1_15414,NR2F1_22271,NBN_16516,NBN_24206,NBN_37551,ZNF687_14791,ZBED1_6697,ZBED1_7385,NFIC_15135,NFIC_27307,MAZ_16079,YY1_10868,JUND_1426,TAF1_7665,TAF1_10879,SMARCA5_6414,IKZF1_41838,IKZF1_45132,RCOR1_3188,NFATC1_7757,NFATC1_11671,EED_7634,EED_30113,EED_32808,MAX_2236,ARID3A_2285,GATAD2B_22862,GATAD2B_27848,IKZF2_32226,IKZF2_32329,TBX21_4138,TBX21_18145,WRNIP1_4383,ZSCAN29_480,POLR2A_3344,POLR2A_3432,POLR2A_20212,POLR2A_28553,SIN3A_846,SIN3A_3431,MTA3_10665,MTA3_12242,PKNOX1_808,PKNOX1_2841,PKNOX1_7666,CREM_1169,CREM_11763,CREM_21640,IRF4_663,IRF4_6901,SKIL_968,SKIL_7253,EBF1_469,EBF1_9660,EBF1_15869,EBF1_30181,RELB_4346,RELB_30282,RELB_38462,ETV6_10807,BACH1_777,BACH1_9689,STAT5A_1627,STAT5A_4085,STAT5A_6328,TCF12_239,TCF12_13822,TCF12_18286,CBFB_15261,CBFB_15421,JUNB_16883,ARNT_732,ARNT_11083,CUX1_366,MEF2A_13871,TCF7_6770,POLR2AphosphoS2_333,MXI1_100,MXI1_4934,MXI1_12534,ELF1_6013,ELF1_19802,CHD1_534,PAX5_20076,ATF7_17052,ATF7_23394,HDGF_8541,HDGF_17393,BHLHE40_1209,YY1_13286,IKZF1_2543,TARDBP_17894,WRNIP1_509,POLR2A_13832,POLR2A_24204,POLR2AphosphoS5_1158,POLR2AphosphoS5_25198,POLR2AphosphoS5_28998,HDGF_17149	64	20	11
chr4	154410753	154412753	BCLAF1_9115,RUNX3_21890,MTA2_26672,TBP_10632,SMARCA5_7688,IKZF1_12706,BATF_4538,IKZF2_9208,TBX21_9175,POLR2A_7683,PKNOX1_25862,POLR2AphosphoS5_3339,POLR2AphosphoS5_7173,RELB_3278,RELB_13550,ETV6_907,ETV6_1870,STAT5A_875,STAT5A_6087,JUNB_3899,CHD1_1620,CHD1_3063,ATF7_11827,ATF7_11828,ATF7_17473,HDGF_2928,NR2F1_15414,RELB_4346	20	6	6
chr4	154412753	154414753	MLLT1_12610,MLLT1_32272,MLLT1_34134,NR2F1_8699,NBN_4528,HDGF_13214,MLLT1_1015,MLLT1_1450,MLLT1_3258,MLLT1_3481,MLLT1_15185,MLLT1_15727,MLLT1_31798,MLLT1_43055,PKNOX1_25862,RELB_3278,ETV6_907,CHD1_1620,HDGF_2928	8	3	2
chr4	154414753	154416753	MLLT1_35696,SMARCA5_3169,ZBTB33_1529,SMC3_1313,WRNIP1_6876,ELF1_13667,MLLT1_12610,MLLT1_32272,MLLT1_34134	6	1	3
chr4	154417180	154419180	MEF2B_1808,MEF2B_3041,BCLAF1_3373,NBN_4809,ZNF687_16584,IKZF1_7918,MTA3_8081,POLR2AphosphoS2_4233,ATF7_20683,ATF7_27789	8	2	1
chr4	154419180	154421180	MEF2B_12733,MEF2B_36442,SMAD1_1073,SMAD1_3587,DPF2_9946,E2F8_1587,BCLAF1_10886,ATF2_18630,RUNX3_50153,MLLT1_33137,BCL11A_2308,NBN_27913,NFIC_22449,MAZ_1057,MAZ_15306,IKZF1_4712,IKZF1_43464,NFATC1_8387,TARDBP_10282,EED_23198,GATAD2B_10399,GATAD2B_21944,TBX21_19190,WRNIP1_6421,MTA3_989,MTA3_10819,CREM_13765,SKIL_10292,EBF1_30294,RELB_4776,RELB_23447,ETV6_3431,CUX1_725,MEF2A_17056,ATF7_29611	28	11	3
chr4	154438554	154440554	TBL1XR1_997,TBL1XR1_1337,MAZ_524,MAZ_6494,POLR2AphosphoS2_1643	3	0	2
chr4	154440554	154442554	MEF2B_36860,BHLHE40_8452,TBL1XR1_6937,SMAD1_5187,BCL3_9039,BCLAF1_4694,BCLAF1_16893,ATF2_1201,ATF2_15357,RUNX3_28237,RUNX3_54464,MLLT1_28758,MLLT1_30614,MTA2_8720,MTA2_14827,BCL11A_8098,NBN_30744,ZBED1_1649,NFIC_6130,MAZ_3545,MAZ_4427,YY1_6511,TBP_7341,IKZF1_13695,IKZF1_31078,IKZF1_46522,NFATC1_2980,NFATC1_6172,TARDBP_11794,EED_30055,GATAD2B_27402,EP300_648,EP300_6693,IKZF2_17053,IKZF2_30456,YBX1_699,TBX21_24326,ASH2L_1189,WRNIP1_6764,ZSCAN29_1242,POLR2A_19548,MTA3_3915,MTA3_7998,CREM_1682,IRF4_7937,EBF1_31028,RELB_19881,ETV6_5244,RAD21_5537,TCF12_17854,MXI1_773,MXI1_8080,ELF1_16715,PAX5_3237,ATF7_17628,HDGF_13315	43	14	7
chr4	154442554	154444554	MEF2B_15183,MEF2B_27865,BHLHE40_502,BHLHE40_28697,SMAD1_28,SMAD1_1336,BCL3_5729,DPF2_30164,BCLAF1_16210,ATF2_4546,ATF2_14360,RUNX3_47044,RUNX3_60458,MTA2_24109,NR2F1_23777,NBN_6240,NBN_12493,ZNF687_17046,ZBED1_3742,NFIC_801,NFIC_13013,YY1_30063,TAF1_3588,IKZF1_33497,IKZF1_37662,IKZF1_38844,RCOR1_3107,TARDBP_4426,EED_30281,MAX_4072,BATF_3074,IKZF2_15367,IKZF2_16002,IKZF2_25554,NFATC3_9011,TBX21_26731,POLR2A_25477,BMI1_1981,CREM_7299,POLR2AphosphoS5_5072,POLR2AphosphoS5_12774,POLR2AphosphoS5_19030,IRF4_1694,SKIL_2065,SKIL_3369,EBF1_391,EBF1_903,EBF1_14739,EBF1_20675,RELB_14457,RELB_22022,ETV6_387,ETV6_7723,BACH1_8910,TCF12_3042,TCF12_6887,CBFB_3985,CBFB_8396,JUNB_269,JUNB_8402,TCF7_3191,TCF7_5396,POLR2AphosphoS2_542,POLR2AphosphoS2_919,POLR2AphosphoS2_1094,MXI1_8766,ELF1_1437,PAX5_8756,ATF7_8296,HDGF_1510,HDGF_5057,HDGF_5107,TBL1XR1_6937,ATF2_1201,MTA2_8720,MAZ_3545,NFATC1_2980,EP300_648,ASH2L_1189,MTA3_3915,MXI1_773,MXI1_8080,HDGF_13315	51	17	10
chr4	154444554	154446554	DPF2_11479,RUNX3_20378,ZNF384_7765,NBN_5838,IKZF1_9101,IKZF1_40835,EED_22441,IKZF2_21056,TBX21_3040,RELB_22301,JUNB_5382,TCF7_2730,ATF7_21577	12	3	2
chr4	154448929	154450929	MEF2B_10882,BCLAF1_1444,BCLAF1_11750,ATF2_3244,ATF2_10753,RUNX3_5412,NR2F1_15774,NFIC_3476,NFIC_17496,IKZF1_6119,EED_8052,EBF1_11379,MEF2A_119,MEF2A_7787,MXI1_2236,MXI1_2533	11	6	1
chr4	154450929	154452929	POLR2A_13730,ETV6_4865,NFIC_3476	3	2	1
chr4	154452929	154454929	ZBTB40_3891	1	0	0
chr4	154469616	154471616	BATF_10887,JUNB_24730	2	0	0
chr4	154471616	154473616	POLR2AphosphoS5_8483	1	0	1
chr4	154481091	154483091	ATF2_7910,RUNX3_52915,YY1_17158,BATF_18438,TBX21_3236,JUNB_9407,ATF7_16123	7	4	0
chr4	154483091	154485091	JUNB_4394	1	0	0
chr4	154485091	154487091	PKNOX1_21376,GABPA_934,PAX5_4856,ATF7_7029	4	4	0
chr4	154487091	154489091	POLR2A_14619	1	0	1
chr4	154489091	154491091	POLR2AphosphoS5_12941	1	0	1
chr4	154491091	154493091	DPF2_16579,ATF2_3463,RUNX3_41109,MTA2_5553,BCL11A_7314,NFIC_21928,YY1_653,IKZF1_4997,IKZF1_46430,NFATC1_6838,EED_30443,IKZF2_30830,CREM_14051,POLR2AphosphoS5_14821,EBF1_12616,RELB_27015,ETV6_2702,ETV6_6396,STAT5A_2961,CBFB_7571,POLR2AphosphoS2_3152,PAX5_2321	20	7	5
chr4	154494922	154496922	MEF2B_17633,CBX5_3075,DPF2_22014,BCLAF1_6533,ATF2_728,ATF2_9675,RUNX3_14413,MTA2_11337,NBN_17287,NFIC_6944,NFIC_16178,ARID3A_7574,BATF_3468,IKZF2_7526,SMC3_7213,TBX21_1684,MTA3_6447,RAD21_30357,MEF2A_277,MEF2A_604,ELF1_4737,CTCF_11766	19	7	4
chr4	154496922	154498922	POLR2A_10100,POLR2AphosphoS5_9157,RAD21_27888,CTCF_6827,HDGF_281,HDGF_8881	5	1	2
chr4	154498922	154500922	PKNOX1_13237,CTCF_589,PAX5_18423,POLR2A_10100	4	3	1
chr4	154521455	154523455	POLR2AphosphoS5_12716	1	0	1
chr4	154523455	154525455	RUNX3_39071,IRF4_5754,JUNB_18294	3	2	0
chr4	154534367	154536367	POLR2AphosphoS5_15687	1	0	1
chr4	154536367	154538367	POLR2AphosphoS5_8391,POLR2AphosphoS5_9513	1	0	1
chr4	154539225	154541225	POLR2A_4436,POLR2A_12613,POLR2AphosphoS5_6516	2	0	2
chr4	154541225	154543225	POLR2AphosphoS5_12039	1	0	1
chr4	154548053	154550053	POLR2A_10041,POLR2AphosphoS5_6139,POLR2AphosphoS2_2380	3	0	3
chr4	154550053	154552053	POLR2AphosphoS5_10864,POLR2A_10041,POLR2AphosphoS5_6139	2	0	2
chr4	154552053	154554053	POLR2A_16938,POLR2A_17679,POLR2AphosphoS5_3413,POLR2AphosphoS5_11520,POLR2AphosphoS5_10864	2	0	2
chr4	154555202	154557202	POLR2AphosphoS5_3203,RAD21_3588,CTCF_16926	3	1	1
chr4	154557202	154559202	BCLAF1_2049,BCLAF1_9210,ATF2_6051,NFATC1_3417,POLR2A_27009,MTA3_1617	5	1	1
chr4	154559202	154561202	BCL3_2734,BCL3_3386,BCLAF1_2049,ATF2_1575,POLR2A_14784,BCLAF1_9210,ATF2_6051,NFATC1_3417,MTA3_1617	6	1	1
chr4	154561202	154563202	RUNX3_17836,ZNF687_7424,USF1_2618	3	2	0
chr4	154563202	154565202	NBN_9875,ARID3A_13227,TBX21_15082,PKNOX1_24764,IRF4_12216,SKIL_7011,RAD21_29129,ELF1_29110,CTCF_15815	9	5	0
chr4	154565202	154567202	CTCF_11565	1	1	0
chr4	155470337	155472337	SMAD5_7204,BCLAF1_2277,RUNX3_26766,MLLT1_5241,MLLT1_30723,MTA2_13972,HCFC1_3870,ZNF687_23615,NFIC_9049,MAZ_6700,YY1_778,YY1_19902,TAF1_6586,TBP_11781,ZNF143_18296,RAD51_5016,MAX_6220,ELK1_2824,ZBTB40_9636,ETS1_1928,POLR2A_38962,SIN3A_11715,GABPA_5469,CREM_17100,POLR2AphosphoS5_19505,POLR2AphosphoS5_28191,CEBPB_475,RELB_13765,TCF12_10052,ARNT_3090,POLR2AphosphoS2_8905,MXI1_12846,ELF1_26073	30	10	10
chr4	155472337	155474337	ZNF592_1775,YY1_19606,SMC3_13129,RAD21_36181,CTCF_27770,ATF7_21881	6	3	1
chr4	155536897	155538897	MEF2B_26696,BHLHE40_13116,CBX5_4594,MEF2C_1123,YY1_21795,GABPA_715,MEF2A_10086	7	5	1
chr4	155538897	155540897	YY1_21970,SMC3_16013,PKNOX1_4529,RAD21_22783,CTCF_23541	5	3	1
chr4	155902673	155904673	ZNF143_2488,SMC3_13253,RAD21_26314,CTCF_25448	4	2	1
chr4	155904673	155906673	MEF2B_9681,BHLHE40_8234,DPF2_31670,RUNX3_53735,MLLT1_16175,MTA2_25508,BCL11A_15752,IKZF1_14912,EP300_3358,BATF_27163,IKZF2_22005,NFATC3_7977,TBX21_22033,IRF4_17868,EBF1_9266,ARNT_9656,PAX5_15177	17	8	4
chr4	156596234	156598234	MEF2B_12588,MLLT1_15845,ZNF384_7448,ZNF24_2702	4	1	1
chr4	156598234	156600234	ZNF24_2702,ATF7_15665	2	1	0
chr4	156622809	156624809	IKZF1_7719,IKZF1_19062,ZNF24_10692	2	0	0
chr4	156624809	156626809	BHLHE40_20104,DPF2_34342,RUNX3_21764,ZNF217_8479,MLLT1_21962,MTA2_35358,ZNF687_12785,ZNF687_14143,JUND_5168,ZBTB33_3509,EP300_2939,BATF_22389,NFATC3_16817,TBX21_27282,BMI1_136,BMI1_5877,ZNF24_8101,SKIL_8011,RELB_3305,RELB_19711,ATF7_31391,IKZF1_7719,IKZF1_19062	19	5	5
chr4	156678313	156680313	BHLHE40_6681,DPF2_29419,ZNF217_4888,IRF3_766,MLLT1_32414,NR2F1_16484,ZNF687_2541,ZNF687_16574,MAZ_12585,SMARCA5_13852,NFYB_6316,ZNF143_9088,MAX_10373,ZBTB33_2120,GATAD2B_20687,PBX3_2107,POLR2A_25835,RB1_6150,PKNOX1_26266,UBTF_646,E2F4_2865,ELF1_12265,CTCF_6214,RFX5_2287,PAX5_21885,ATF7_9395,HDGF_8587	26	12	5
chr4	156680313	156682313	MEF2B_36842,BHLHE40_28399,BCL3_8885,DPF2_5799,DPF2_9324,DPF2_14734,NR2F1_25630,ZNF687_13703,IKZF1_21530,ZBTB33_300,GATAD2B_28125,NR2C1_557,NR2C1_2729,ZNF24_5251,EBF1_28135,TCF12_18206,ELF1_5997,BHLHE40_6681,ZNF217_4888,ZNF687_2541,MAZ_12585,SMARCA5_13852,ZNF143_9088,GATAD2B_20687,RB1_6150,PKNOX1_26266,UBTF_646	21	7	3
chr4	156892741	156894741	RUNX3_9191,YY1_11387,RAD21_24737,CTCF_13550	4	3	0
chr4	156894741	156896741	MEF2B_11614,CBX5_5143,DPF2_18586,DPF2_25357,BCLAF1_15969,ATF2_14884,RUNX3_48420,MTA2_21498,BCL11A_7260,NBN_8465,NFIC_3205,NFIC_13671,MAZ_6655,MYB_2564,TAF1_3359,TBP_5781,IKZF1_17441,IKZF1_18148,NFATC1_6250,EED_5196,GATAD2B_11444,EP300_11121,BATF_12300,TBX21_17930,NR2C1_1842,PKNOX1_20745,CREM_92,CREM_15918,POLR2AphosphoS5_10323,EBF1_3774,RELB_348,RELB_38953,RAD21_3003,TCF12_18751,CBFB_956,MXI1_4650,ELF1_16581	32	8	8
chr4	157114744	157116744	EED_2208,CEBPB_350	2	1	1
chr4	157116744	157118744	MEF2B_20668,BHLHE40_4014,DPF2_202,DPF2_28737,BCLAF1_10291,ATF2_16503,RUNX3_51236,MTA2_36634,BCL11A_16008,NR2F1_22331,NFIC_26879,IKZF1_38421,EED_24379,BATF_26456,IKZF2_23307,NFATC3_7645,BMI1_235,BMI1_4500,CREM_16286,IRF4_16030,EBF1_15786,BACH1_11296,JUNB_26321,ELF1_21324,ATF7_15093	23	10	4
chr4	157393258	157395258	ATF2_6589,RUNX3_32689,RUNX3_46297,BATF_7400,GABPA_1277,CREM_5155,CREM_5195,JUNB_27272	6	2	0
chr4	157395258	157397258	RAD21_24586,CTCF_2562	2	1	0
chr4	159090871	159092871	CTCF_19305	1	1	0
chr4	159092871	159094871	SMC3_3825,RAD21_21055,CTCF_14030	3	1	1
chr4	159588781	159590781	MEF2B_19225,BHLHE40_11964,ATF2_18750,RUNX3_48898,ZNF217_3079,NR2F1_18084,BATF_9191,ZBTB40_5269,CREM_9371,RAD21_8825,CBFB_7314,JUNB_23120,MEF2A_3881,CTCF_18888,ATF7_18176	15	7	0
chr4	159590781	159592781	BHLHE40_1701,DPF2_32684,RUNX3_40378,MTA2_1266,MTA2_4325,BCL11A_1712,NR2F1_13777,ZNF687_3895,TAF1_13088,SMARCA5_12965,TARDBP_5963,RAD51_388,RAD51_6076,EED_13740,ARID3A_11143,GATAD2B_1331,GATAD2B_19383,IKZF2_17850,SIN3A_4567,PKNOX1_2353,HDAC2_279,POLR2AphosphoS5_15935,SKIL_3406,EBF1_22855,BACH1_8576,STAT5A_543,STAT5A_7531,TCF12_396,JUNB_7302,ELF1_1160,PAX5_6925,MEF2B_19225,BHLHE40_11964,ATF2_18750,ZNF217_3079,NR2F1_18084,CREM_9371,CBFB_7314,JUNB_23120,MEF2A_3881,ATF7_18176	34	10	9
chr4	159592781	159594781	ZFP36_331,MEF2B_8132,BHLHE40_9156,TBL1XR1_7272,DPF2_22355,ATF2_23875,RUNX3_35932,RUNX3_40900,ZNF207_6163,SIX5_3669,MLLT1_8774,MLLT1_31707,MTA2_15235,HCFC1_7728,NR2F1_32168,NBN_18078,NBN_26394,ZNF687_21984,E4F1_4448,MAZ_2185,MAZ_15609,YY1_29043,MYB_324,JUND_4874,TAF1_9916,SMARCA5_18724,NFYB_5147,ZNF143_22895,MAX_8491,GATAD2B_6750,GATAD2B_25709,BATF_8659,STAT3_2945,WRNIP1_1598,NR2C1_194,NR2C1_2217,NR2C1_7520,ETS1_10031,STAT1_3438,POLR2A_39643,SIN3A_5600,RBBP5_546,PKNOX1_1199,PKNOX1_21917,CREM_3183,CREM_26692,HDAC2_163,POLR2AphosphoS5_16951,CEBPB_1309,RELB_21322,STAT5A_495,TCF12_2233,CBFB_8896,E2F4_3273,MXI1_112,MXI1_1990,MXI1_9107,ELF1_30867,CTCF_24681,RFX5_3534,ATF7_34448,HDGF_17055,DPF2_32684,MTA2_1266,MTA2_4325,NR2F1_13777,ZNF687_3895,SMARCA5_12965,EED_13740,ARID3A_11143,GATAD2B_1331,GATAD2B_19383,IKZF2_17850,SIN3A_4567,HDAC2_279,SKIL_3406,BACH1_8576,STAT5A_543,STAT5A_7531,ELF1_1160	56	15	13
chr4	159689019	159691019	BHLHE40_1563,BHLHE40_23139,NR2F1_2616,ZNF687_15569,YY1_464,YY1_15097,GATAD2B_4647,GATAD2B_18977,ZSCAN29_345,BACH1_12377,UBTF_85,MXI1_911,MXI1_4908	9	3	0
chr4	159691019	159693019	MLLT1_33683	1	0	1
chr4	159728412	159730412	ATF7_1913	1	1	0
chr4	159730412	159732412	MEF2B_30978,BHLHE40_32199,TBL1XR1_6785,SMAD1_5053,DPF2_6198,DPF2_19626,DPF2_27607,E2F8_1884,ATF2_4171,ATF2_14809,RUNX3_8518,TRIM22_6378,MLLT1_35035,MTA2_20376,BCL11A_7278,ZNF687_8610,MYB_1968,TBP_851,SMARCA5_10198,IKZF1_3325,IKZF1_40961,RAD51_12892,ARID3A_1206,ARID3A_12875,EP300_7345,BATF_4251,BATF_7089,IKZF2_21132,NFATC3_3530,NFATC3_4765,NFATC3_5958,TBX21_4892,TBX21_8274,TBX21_23849,TBX21_26334,WRNIP1_1527,WRNIP1_1646,PKNOX1_10948,ZNF24_10294,POLR2AphosphoS5_20487,IRF4_7124,IRF4_14006,EBF1_17625,RELB_30674,JUNB_12775,ARNT_2137,E2F4_799,ELF1_23192,PAX8_1548,PAX5_8285,ATF7_14947,ATF7_25444,HDGF_5648	39	13	10
chr4	159732412	159734412	MEF2B_7997,DPF2_2468,DPF2_6253,NBN_4754,NBN_7205,ZNF687_24984,RAD51_188,RAD51_1847,IKZF2_5212,ZBTB40_2399,TBX21_4892,ELF1_23060,ATF7_324,MEF2B_30978,TBX21_8274	10	4	2
chr4	159936627	159938627	MEF2B_20089,BHLHE40_19162,DPF2_13203,RUNX3_25396,MTA2_23718,NBN_2538,NBN_5089,IKZF1_27837,TARDBP_1308,TARDBP_3493,ZNF143_7805,IKZF2_3590,IKZF2_21559,TBX21_9009,TBX21_12125,ZSCAN29_1718,SKIL_9308,EBF1_4287,RELB_16359,RAD21_10496,MEF2A_8016,CTCF_15628	18	8	2
chr4	159938627	159940627	MEF2B_37047,BHLHE40_31406,DPF2_6500,DPF2_37706,BCLAF1_8292,ATF2_24292,RUNX3_55220,TRIM22_4623,MTA2_34560,BCL11A_16003,NR2F1_6901,NBN_312,NBN_31057,NFIC_21047,YY1_12332,JUND_5914,SMARCA5_8220,IKZF1_2447,IKZF1_49826,RCOR1_5483,NFATC1_10664,TARDBP_15946,RAD51_12350,EED_17586,EED_17587,MAX_7994,ARID3A_5507,CHD4_502,GATAD2B_18564,EP300_11947,BATF_29187,IKZF2_36051,NFATC3_14925,YBX1_593,TBX21_22918,MTA3_10691,BMI1_1844,ZNF24_4506,IRF4_19144,SKIL_2644,SKIL_15306,EBF1_31554,RELB_12708,RELB_34977,BACH1_13026,TCF12_20522,JUNB_22309,MEF2A_11453,USF1_4905,MXI1_10567,PAX5_17798,ATF7_28190,HDGF_9947	47	16	9
chr4	160023593	160025593	MEF2B_21071,BHLHE40_605,BHLHE40_1560,BHLHE40_2137,ZZZ3_500,DPF2_533,DPF2_37621,BCLAF1_5775,ATF2_9613,ZNF207_6388,MLLT1_24505,MTA2_5725,NBN_25463,TAF1_7860,IKZF1_32845,IKZF1_33231,ZNF143_15671,EED_9214,GATAD2B_11326,GATAD2B_13814,GATAD2B_16341,PBX3_2812,NR2C1_225,STAT1_2008,POLR2A_20074,POLR2A_25238,POLR2A_36628,SIN3A_733,SIN3A_1415,SIN3A_3598,PKNOX1_26347,ZEB1_3464,CREM_19886,POLR2AphosphoS5_8723,POLR2AphosphoS5_18724,POLR2AphosphoS5_23752,RELB_10425,RELB_15901,BACH1_9386,MXI1_9140,ELF1_24514,PAX5_5843	29	6	8
chr4	160025593	160027593	MEF2B_2109,MEF2B_6603,DPF2_17172,BCLAF1_142,BCLAF1_8297,ATF2_23207,MLLT1_13230,MTA2_32328,BCL11A_8373,NBN_5544,NBN_23511,SMARCA5_5732,EP300_4318,BATF_3175,IKZF2_1383,IKZF2_22201,STAT3_1092,ZBTB40_198,ZBTB40_4974,TBX21_12581,TBX21_12582,TBX21_19805,POLR2AphosphoS5_6124,MXI1_2651,MXI1_4936,ELF1_13699,CTCF_207,ATF7_33415,MEF2B_21071,ZZZ3_500,DPF2_533,BCLAF1_5775,MTA2_5725,NBN_25463,IKZF1_32845,RELB_15901	23	5	6
chr4	160027593	160029593	ATF2_3687,JUND_4677,IKZF1_7291,BATF_25637,IKZF2_12311,ZNF24_5055,JUNB_21718,MEF2A_5365,ZBTB40_198	9	1	0
chr4	160029593	160031593	POLR2AphosphoS5_7035,IKZF1_7291,IKZF2_12311	3	0	1
chr4	160064493	160066493	RUNX3_9350	1	1	0
chr4	160066493	160068493	ATF7_4781	1	1	0
chr4	160124104	160126104	RUNX3_25064,YY1_24748,IKZF1_8602,RCOR1_3347,SMC3_18258,RAD21_38127,CTCF_27266	7	3	1
chr4	160126104	160128104	CBX5_5332,RUNX3_26467,NFIC_12527,MEF2A_5206,RUNX3_25064,IKZF1_8602	5	3	1
chr4	160216644	160218644	RUNX3_19443,BATF_5757	2	1	0
chr4	160218644	160220644	PKNOX1_11393,RUNX3_19443	2	2	0
chr4	160898491	160900491	ZBTB40_4707	1	0	0
chr4	160900491	160902491	ATF2_7669,RUNX3_48108,NR2F1_16941,NFIC_23639,BATF_12868,JUNB_10478	6	3	0
chr4	162299130	162301130	MLLT1_35706,TBX21_6931	2	1	1
chr4	162301130	162303130	MLLT1_35607	1	0	1
chr4	162303130	162305130	MLLT1_6115	1	0	1
chr4	162474266	162476266	ZNF592_2197,NR2F1_18559,ZNF687_683,ZNF687_7678,ZNF24_3797,ATF7_12942,ATF7_17737	5	2	0
chr4	162476266	162478266	MEF2B_9003,MEF2B_19488,CBX5_4866,DPF2_7388,DPF2_36933,BCLAF1_5813,ATF2_24460,RUNX3_22653,ZNF217_12648,MTA2_2563,MTA2_37778,BCL11A_4397,ZNF592_3312,NR2F1_1752,NR2F1_7739,NBN_11115,NBN_29149,ZNF687_14844,NFIC_23486,TBP_2696,SMARCA5_7084,IKZF1_7800,IKZF1_45827,TARDBP_10394,ARID3A_13703,GATAD2B_25341,EP300_7469,BATF_21523,IKZF2_3585,IKZF2_34014,NFATC3_15674,ZBTB40_3687,TBX21_1132,TBX21_26486,PKNOX1_15319,BMI1_7048,GABPA_777,CREM_15080,ZNF24_7457,IRF4_11515,SKIL_17010,RELB_20378,RELB_35716,JUNB_17221,ARNT_11393,CUX1_1045,MEF2A_6998,ELF1_20391,PAX8_1346,ATF7_35551,ZNF687_683	41	13	7
chr4	162525100	162527100	MEF2B_23297,TBL1XR1_3063,MTA2_15015,ZNF687_8444,TBP_7467,IKZF1_24605,GATAD2B_11611,STAT3_2770,NFATC3_2844,TBX21_5886,ZNF24_5309,EBF1_2019,RELB_17729,ELF1_16707,ATF7_5109	15	6	3
chr4	162527100	162529100	MTA2_23159,ZNF24_5309	2	0	1
chr4	164085374	164087374	BHLHE40_25084,RUNX3_7746,RUNX3_26723,MLLT1_18992,GATAD2B_8458,POLR2A_2205,POLR2A_23546,SIN3A_8938,STAT5A_4076,MEF2A_1922,USF1_2482,MXI1_757,MXI1_9176	10	4	3
chr4	164087374	164089374	BHLHE40_14746,DPF2_8351,E2F8_3492,ATF2_14319,RUNX3_25852,SIX5_1373,MLLT1_43407,HCFC1_5809,NBN_14627,NBN_36710,ZNF687_20912,MAZ_20020,TAF1_8401,TBP_7390,IKZF1_33197,TARDBP_13000,ZNF143_1959,ZNF143_8759,MAX_12255,ZBTB40_2967,ZBTB40_7707,TBX21_5295,ASH2L_3084,ASH2L_4683,ETS1_6600,RB1_7915,SIN3A_6698,PKNOX1_15782,CREM_28106,POLR2AphosphoS5_3569,POLR2AphosphoS5_15814,RELB_29029,CBFB_6708,MXI1_16017,ELF1_22395,PAX5_9374,ATF7_12030,ATF7_31666,BHLHE40_25084,RUNX3_7746,GATAD2B_8458,POLR2A_2205,POLR2A_23546,STAT5A_4076,MEF2A_1922,USF1_2482	37	13	9
chr4	164414814	164416814	BHLHE40_19809,SMAD5_2212,SMAD5_8689,CBX5_7237,BCL3_2140,DPF2_14053,DPF2_18007,E2F8_3608,BCLAF1_20070,ATF2_19519,MEF2C_1092,RUNX3_37674,RUNX3_48881,TRIM22_8609,TRIM22_13768,ZNF207_9347,SIX5_2268,MLLT1_31001,HCFC1_6343,NR2F1_3986,NBN_3926,NBN_17240,NBN_27103,ZNF687_2399,ZNF687_20860,ZBED1_822,ZBED1_6089,NFIC_14050,YY1_2453,YY1_29384,RXRA_701,TAF1_8482,TAF1_14588,TBP_11590,TBP_14478,SMARCA5_11615,IKZF1_17325,IKZF1_39600,TARDBP_13241,ZNF143_19162,EED_16642,EED_24885,MAX_14588,GATAD2B_22718,BATF_199,IKZF2_20163,NFATC3_10575,ZBTB40_10457,ASH2L_1944,WRNIP1_3542,NR2C1_4526,ETS1_9307,ZSCAN29_2697,STAT1_1730,POLR2A_4099,POLR2A_38379,POLR2A_38859,RB1_5476,RB1_8815,SIN3A_8900,SIN3A_12145,RBBP5_413,MTA3_7339,MTA3_7666,PKNOX1_10876,GABPA_6103,CREM_14209,POLR2AphosphoS5_26109,POLR2AphosphoS5_31718,IRF4_7954,EBF1_857,RELB_23049,RELB_26362,STAT5A_6845,STAT5A_9384,TCF12_639,TCF12_5992,KLF5_4945,UBTF_811,MEF2A_8132,TCF7_4875,POLR2AphosphoS2_208,POLR2AphosphoS2_1743,POLR2AphosphoS2_7483,E2F4_1485,USF1_4162,MXI1_17531,ELF1_560,ELF1_4278,ELF1_21971,ELF1_23754,CHD1_846,CHD1_2710,PAX5_84,ATF7_3090,ATF7_3091,HDGF_2901	68	22	15
chr4	164416814	164418814	MEF2B_20895,MEF2B_34230,BHLHE40_12127,DPF2_32852,ATF2_8235,RUNX3_58365,ZNF217_10657,MLLT1_6432,MLLT1_22114,MTA2_35221,BCL11A_13849,ZNF384_8562,NR2F1_19592,NR2F1_23284,NBN_21628,ZNF687_18011,NFIC_15284,YY1_25120,JUND_999,TBP_13748,IKZF1_43031,NFATC1_3303,TARDBP_10187,RAD51_199,RAD51_5457,MAX_5426,ARID3A_13722,GATAD2B_13959,BATF_24317,IKZF2_25963,NFATC3_9199,TBX21_9985,PKNOX1_24138,ZNF24_896,IRF4_4604,EBF1_29759,RELB_10830,BACH1_7409,TCF12_16980,CBFB_9938,JUNB_17357,ARNT_3532,ELF1_6588,ELF1_10368,CHD1_2,CHD1_3901,ATF7_18348,HDGF_2901	43	15	6
chr4	164469112	164471112	ZNF207_851,NFIC_792,YY1_12919,SMARCA5_3357,SMC3_12685,BMI1_6146,RAD21_33307,CTCF_22208	8	3	3
chr4	164471112	164473112	BHLHE40_32410,RUNX3_29730,TRIM22_11460,ZNF207_851,MTA2_14407,ZNF384_10478,YY1_19060,TARDBP_1220,TARDBP_5732,RAD51_13928,SMC3_15158,STAT5A_5242,RAD21_32500,USF1_4133,ELF1_23564,CTCF_18541,ATF7_11273,NFIC_792	17	8	4
chr4	164475283	164477283	SMC3_12281,RAD21_26639,CTCF_12136	3	1	1
chr4	164477283	164479283	RUNX3_26701,SMC3_13241,HSF1_1409,RAD21_29885	4	2	1
chr4	164508070	164510070	MEF2B_34440,TBL1XR1_7949,CBX5_5714,DPF2_25276,BCLAF1_18556,ATF2_24232,RUNX3_51986,BCL11A_11775,NBN_12196,NFIC_24995,YY1_29340,IKZF1_24900,EP300_9146,BATF_18539,IKZF2_17172,STAT3_2323,GABPA_150,GABPA_2347,CREM_13178,ZNF24_3276,IRF4_14051,SKIL_3356,EBF1_29384,ETV6_6886,STAT5A_7887,JUNB_21420,MEF2A_15832,TCF7_3375,ELF1_11418,CTCF_14171	29	11	4
chr4	164510070	164512070	ZNF384_7702,RCOR1_2765,BATF_20235,JUNB_12665	4	0	0
chr4	164512070	164514070	MEF2B_28912,BHLHE40_6672,DPF2_20501,ATF2_7762,ATF2_18855,RUNX3_5115,RUNX3_12667,ZNF217_5570,ZNF217_11793,MTA2_28931,NBN_31215,NFIC_16813,TBP_9490,SMARCA5_9967,IKZF1_38595,TARDBP_3004,RAD51_3386,ARID3A_13473,GATAD2B_8208,EP300_7196,IKZF2_26521,NFATC3_14899,TBX21_26246,TBX21_27638,PKNOX1_16867,ZNF24_7845,SKIL_9709,RAD21_16140,ARNT_4824,ELF1_15319,CTCF_3278,ATF7_18639	28	10	6
chr4	164514070	164516070	ZNF24_71,ZNF24_7086	1	0	0
chr4	164526984	164528984	ATF2_1321,ATF2_3752,RUNX3_37153,EED_7023	3	1	1
chr4	164528984	164530984	RUNX3_33195	1	1	0
chr4	164531882	164533882	ATF2_19635,NFIC_9539,BATF_26228,IRF4_4593,JUNB_1416,JUNB_2307,JUNB_25980	5	2	0
chr4	164533882	164535882	RUNX3_3593,JUNB_1416,JUNB_2307	2	1	0
chr4	164582430	164584430	MEF2B_20742,TBL1XR1_3704,CBX5_2239,MTA2_7832,ZNF384_8450,NR2F1_19271,TBP_4598,IKZF2_6965,STAT3_1335,PKNOX1_3294,POLR2AphosphoS5_14370,RELB_26159,MEF2A_10088	13	4	5
chr4	164584430	164586430	ZFP36_5955,TBL1XR1_853,TBL1XR1_7051,ATF2_18306,RUNX3_6541,MTA2_21680,ZNF384_10392,ZNF592_584,NBN_11341,NFIC_4384,NFIC_6567,NFIC_17456,MYB_788,RCOR1_4955,NFATC1_8317,RAD51_6621,ARID3A_9006,EP300_9207,NFATC3_5873,PBX3_713,TBX21_25643,POLR2A_7280,PKNOX1_17533,CREM_7306,IRF4_10350,TCF12_6949,CUX1_67,CUX1_738,MEF2A_10356,ELF1_16894,ATF7_26109,MEF2B_20742,CBX5_2239	29	12	7
chr4	164586430	164588430	NFIC_4950,RAD51_8775,ZNF24_3273,RAD21_19054,MEF2A_2479	5	2	1
chr4	164599552	164601552	SMC3_4837,RAD21_15535,CTCF_3470	3	1	1
chr4	164601552	164603552	SMC3_12458,RAD21_33840,CTCF_19669	3	1	1
chr4	164736507	164738507	MEF2B_28440,DPF2_21232,ZNF217_4033,MTA2_10,MTA2_26800,IKZF1_20665,EP300_155,EP300_6994,IKZF2_20585,NFATC3_7084,TBX21_7064,BMI1_5216,RAD21_5572,MEF2A_9423	12	4	4
chr4	164738507	164740507	ATF7_461	1	1	0
chr4	165015624	165017624	MAFK_2123	1	1	0
chr4	165017624	165019624	ATF7_10401	1	1	0
chr4	165795026	165797026	YY1_11493	1	1	0
chr4	165797026	165799026	MEF2B_12087,DPF2_16642,RUNX3_39647,MTA2_23522,TBP_10252,BATF_1978,IKZF2_5314,IKZF2_8260,TBX21_18720,PKNOX1_10398,ZNF24_841,RELB_9193,TCF12_18184,ATF7_17254	13	5	3
chr4	165811043	165813043	CBX5_1211,DPF2_19251,MTA2_26767,ZNF687_9567,IKZF1_37505,ARID3A_2416,IKZF2_19278,TBX21_24986,RELB_15069,ATF7_15866	10	2	3
chr4	165813043	165815043	CBX5_1211,DPF2_14713,RUNX3_26566,MTA2_19666,NBN_7480,IKZF1_37773,IKZF2_24253,TBX21_9421,RELB_19286,ARNT_3066,ELF1_728,ELF1_3733,PAX8_1812,PAX5_21938	13	4	3
chr4	165815043	165817043	DPF2_17914,MTA2_21572,IKZF1_34949,BATF_20922,IKZF2_22687,TBX21_23856,ZNF24_1282,HSF1_1765,RELB_7658,JUNB_18303,MEF2A_10492,ATF7_11239	12	4	2
chr4	165854768	165856768	E2F8_1446,MLLT1_7727,ZNF687_14082,ZNF687_14340,RAD51_7498,ASH2L_2413,CTCF_12053,ATF7_13861	7	3	2
chr4	165856768	165858768	MEF2B_20264,MEF2B_32657,DPF2_25037,RUNX3_23677,TRIM22_2866,MLLT1_26658,MTA2_19573,MTA2_26186,ZNF592_3355,NBN_32981,ZNF687_28122,NFIC_5834,YY1_26362,TBP_3157,IKZF1_12765,IKZF1_26741,RAD51_1120,ARID3A_13377,GATAD2B_5713,GATAD2B_10350,ZBTB40_440,TBX21_1349,ASH2L_689,PKNOX1_14301,BMI1_3481,SKIL_227,SKIL_14467,RELB_5977,RELB_23994,ARNT_181,ARNT_11622,TCF7_3923,ELF1_24026,PAX8_33,PAX8_427,PAX5_5288,ATF7_5604,E2F8_1446,ZNF687_14340,RAD51_7498,ASH2L_2413,CTCF_12053,ATF7_13861	31	11	7
chr4	165858768	165860768	MLLT1_2284,MLLT1_8432,MLLT1_35421,NBN_3152,NBN_24751,ZNF687_1803,ZNF687_8109,IKZF1_10756,RAD21_15454,CTCF_20402,HDGF_12797	7	1	1
chr4	166051429	166053429	TRIM22_11712,YY1_7322,SMC3_18896,PKNOX1_16922,RAD21_38698,CTCF_31618	6	3	2
chr4	166053429	166055429	MEF2A_11221	1	1	0
chr4	166127318	166129318	BHLHE40_1242,BHLHE40_2414,BHLHE40_14371,DPF2_10751,BCLAF1_11889,MLLT1_13364,HCFC1_1557,YY1_22138,SMARCA5_15787,ZSCAN29_442,POLR2A_6917,POLR2A_24053,SIN3A_4288,PKNOX1_15204,CREM_21605,RELB_15521,BACH1_2480,BACH1_2783,ELF1_30328,PAX5_12464	16	5	6
chr4	166129318	166131318	MLLT1_26060,RELB_15521,BACH1_2480	3	0	1
chr4	166245996	166247996	TBP_1945,BACH1_6677,ATF7_6650	3	1	1
chr4	166247996	166249996	MEF2B_2065,MEF2B_4009,MEF2B_12569,BHLHE40_1957,BHLHE40_28063,SMAD5_3595,SMAD1_3097,DPF2_15489,ATF2_5343,RUNX3_37039,TRIM22_3524,ZNF207_5054,ZNF217_964,ZNF217_2714,ZNF217_9253,IRF3_1404,MLLT1_34896,HCFC1_78,HCFC1_3366,CEBPZ_926,NBN_5858,NBN_28074,E4F1_4444,YY1_29742,SMARCA5_1184,SMARCA5_6651,IKZF1_23910,RCOR1_7307,NFATC1_3085,NFYB_7386,ZNF143_14297,GATAD2B_8154,EP300_2229,YBX1_29,YBX1_129,PBX3_1751,WRNIP1_3615,POLR2A_19039,POLR2A_40611,PKNOX1_26114,ZEB1_2114,BMI1_9841,CREM_24170,POLR2AphosphoS5_12237,POLR2AphosphoS5_19959,SKIL_6857,RELB_11883,BACH1_4639,BACH1_4742,TCF12_8923,E2F4_2611,MXI1_14021,ELF1_18245,RFX5_3686,PAX5_18466,ATF7_6651,HDGF_14071,HDGF_14529,TBP_1945,ATF7_6650	46	13	10
chr4	166249996	166251996	MLLT1_33819	1	0	1
chr4	166264148	166266148	ZBED1_3710,RAD21_20111	2	1	0
chr4	166266148	166268148	RAD21_12021	1	0	0
chr4	167414326	167416326	PKNOX1_19640	1	1	0
chr4	167416326	167418326	SIX5_420,ELF1_8612	2	1	0
chr4	167420172	167422172	RUNX3_53441,IRF4_3629	2	2	0
chr4	167422172	167424172	ZBTB33_1627,RAD21_15589,CTCF_3861	3	1	0
chr4	167758447	167760447	CBX5_2340,RUNX3_23088,MTA2_38136,BCL11A_10301,IKZF1_32220,IKZF1_36250,IKZF1_40881,EED_741,EED_28867,BATF_22075,IKZF2_2608,EBF1_10976,ETV6_1554,ETV6_5066,TCF12_9689,JUNB_25745,MEF2A_14832,ELF1_7176,PAX5_5802	15	6	3
chr4	167760447	167762447	ZFP36_4968,MEF2B_36310,BHLHE40_22228,TBL1XR1_10479,CBX5_6077,BCL3_9206,MAFK_561,DPF2_3927,DPF2_37528,ATF2_26347,RUNX3_62935,ZNF217_12014,MLLT1_40097,BCL11A_16015,ZNF592_4554,NR2F1_28500,NBN_17018,NBN_30765,ZBED1_7301,NFIC_89,NFIC_31052,MAZ_9007,SMARCA5_2802,NFATC1_12621,TARDBP_2306,TARDBP_14237,RAD51_3357,EED_23167,ARID3A_13920,ELK1_1459,GATAD2B_10701,EP300_12534,BATF_24120,IKZF2_13572,IKZF2_32180,STAT3_579,STAT3_3100,NFATC3_17686,PBX3_2087,TBX21_26284,ASH2L_1198,ASH2L_2005,WRNIP1_2190,ZSCAN29_638,MTA3_1656,MTA3_10651,PKNOX1_26335,BMI1_300,BMI1_8439,GABPA_443,GABPA_3702,CREM_24317,ZNF24_1603,IRF4_14204,SKIL_18438,EBF1_27658,RELB_17499,RELB_38726,STAT5A_8636,RAD21_1743,RAD21_5382,TCF12_11966,KLF5_862,KLF5_3794,CBFB_19304,JUNB_28206,ARNT_1416,ARNT_5669,MEF2A_17895,TCF7_3004,PAX5_1901,ATF7_28491,ATF7_31332,RUNX3_23088,MTA2_38136,IKZF1_32220,IKZF1_36250,IKZF1_40881,EED_741,EED_28867,EBF1_10976,ETV6_1554,ETV6_5066,TCF12_9689,ELF1_7176,PAX5_5802	62	20	11
chr4	167941465	167943465	RAD21_3285,RAD21_28548,CTCF_6614,CTCF_24081	2	1	0
chr4	167943465	167945465	MTA2_1579,MTA2_14243,NR2F1_7797,IKZF2_17084	3	1	1
chr4	169603546	169605546	MEF2B_28796,DPF2_23039,MLLT1_18913,MTA2_37388,EP300_5669,TBX21_19118,RELB_19928,ATF7_15545	8	3	4
chr4	169605546	169607546	MEF2B_22607,BHLHE40_5952,DPF2_21744,MTA2_3393,MTA2_30606,BCL11A_1859,IKZF1_42274,ARID3A_4399,IKZF2_28087,TBX21_10327,TBX21_10328,ZNF24_9817,SKIL_11575,RELB_30897,BACH1_3990,ELF1_22193,ATF7_4514	15	5	2
chr4	169636207	169638207	IKZF1_25313,ZBTB33_363,IKZF2_6082	3	0	0
chr4	169638207	169640207	BHLHE40_12119,MTA2_10863,ZNF687_3116,ZNF687_11645,IKZF1_5946,TBX21_17941,ZNF24_2167	6	2	1
chr4	169642761	169644761	NBN_5182,IKZF1_29829,IKZF2_13599,ARNT_5218	4	0	0
chr4	169644761	169646761	MEF2B_23275,MEF2B_33867,BHLHE40_23206,DPF2_4729,DPF2_17991,DPF2_26169,E2F8_243,E2F8_1923,ZNF207_3380,ZNF217_1755,ZNF217_11395,MTA2_37892,MTA2_38177,BCL11A_9612,BCL11A_13618,ZNF384_4966,NR2F1_10386,NR2F1_18525,NR2F1_21736,NBN_7259,SMARCA5_16572,IKZF1_44859,IKZF1_48637,TARDBP_5345,TARDBP_14467,ARID3A_4963,ARID3A_9158,GATAD2B_5237,GATAD2B_14344,EP300_8272,EP300_11248,BATF_14848,IKZF2_29849,IKZF2_33554,NFATC3_14905,NFATC3_16242,TBX21_26139,TBX21_28772,ZSCAN29_841,BMI1_6388,BMI1_8752,ZNF24_7355,SKIL_1828,SKIL_2127,RELB_4141,RELB_27811,RELB_30273,BACH1_13240,JUNB_3086,ARNT_8210,ELF1_12735,ELF1_14321,ATF7_25604,ATF7_32884,IKZF2_13599	31	8	5
chr4	169646761	169648761	MTA2_318,MTA2_33130,SMARCA5_10591,IKZF2_15513,ZNF24_1116,RELB_14677,SKIL_2127	6	0	2
chr4	169656239	169658239	BHLHE40_21061,RAD51_4825	2	1	1
chr4	169658239	169660239	DPF2_20324,ZNF217_95,ZNF217_3350,IKZF1_25255,GATAD2B_11198	4	0	1
chr4	169750936	169752936	TARDBP_5269,EZH2_186,GATAD2B_20323,ZNF24_9874	4	0	1
chr4	169752936	169754936	BHLHE40_295,BHLHE40_6338,BHLHE40_6981,DPF2_23858,NR2F1_17621,MAZ_1928,MAZ_12776,ZNF143_17951,ARID3A_7995,GATAD2B_5596,GATAD2B_20323,IKZF2_5706,ZNF24_1901,RELB_28142,ATF7_20103,TARDBP_5269,EZH2_186	13	4	2
chr4	169773955	169775955	DPF2_5396,DPF2_9099,ZNF217_11511,MTA2_590,MTA2_1168,MTA2_2928,MTA2_15900,BCL11A_4476,IKZF1_38273,IKZF2_18514,ZNF24_10584	7	0	2
chr4	169775955	169777955	IKZF1_25242,IKZF2_15512	2	0	0
chr4	169798911	169800911	BHLHE40_1815,BHLHE40_1845,DPF2_11820,DPF2_17359,NR2F1_7296,IKZF1_15525,GATAD2B_18014,TBX21_1592,ZNF24_686,ELF1_11127,ATF7_2346	9	5	1
chr4	169800911	169802911	BHLHE40_5097,RUNX3_34835,NR2F1_32630,IKZF1_39796,IKZF2_25947,NR2C1_4649,RELB_8678	7	3	0
chr4	169840191	169842191	NR2C2_120	1	1	0
chr4	169842191	169844191	RAD21_22974,CTCF_8708	2	1	0
chr4	169844191	169846191	YY1_22307,ZNF143_2494,SMC3_13044,RAD21_31667,CTCF_23395	5	3	1
chr4	169928618	169930618	MLLT1_35083,ZNF687_3129,MTA3_2619	3	0	1
chr4	169930618	169932618	BHLHE40_30966,BCLAF1_2131,BCLAF1_17735,ATF2_14561,RUNX3_59337,TRIM22_7175,SIX5_3133,MLLT1_37881,HCFC1_7266,ZNF384_10369,NR2F1_15484,NBN_34457,ZNF687_436,NFIC_5076,E4F1_2878,MAZ_7497,MAZ_18601,YY1_8295,YY1_27844,TBP_12976,SMARCA5_9104,IKZF1_15228,TARDBP_2113,TARDBP_2542,ZNF143_22420,MAX_6109,MAX_6837,ELK1_4447,ZBTB40_241,ZBTB40_7682,TBX21_23060,ETS1_8905,POLR2A_37960,SIN3A_7685,PKNOX1_969,PKNOX1_12337,GABPA_4813,CREM_7395,CREM_26765,POLR2AphosphoS5_27171,SKIL_2920,RELB_14688,RAD21_1091,CBFB_17828,POLR2AphosphoS2_10331,ELF1_30000,CTCF_10182,CTCF_13341,ATF7_33644,ZNF687_3129,MTA3_2619	41	15	9
chr4	169988796	169990796	CTCF_12283	1	1	0
chr4	169990796	169992796	MEF2B_19314,EBF1_25171	2	2	0
chr4	170015557	170017557	ATF2_14170,RUNX3_1165,RUNX3_42312,NFIC_12479,NFIC_25016,IKZF1_18587,EED_17675,CREM_9393,RELB_9965,JUNB_22423,MEF2A_8987,TCF7_1644	10	3	1
chr4	170017557	170019557	MEF2B_32825,TBL1XR1_8570,CBX5_709,CBX5_3544,DPF2_3743,DPF2_24471,ATF2_5933,RUNX3_40461,ZNF217_6018,ZNF217_10045,MTA2_4182,MTA2_34222,BCL11A_11014,NFIC_25970,JUND_5119,IKZF1_11888,IKZF1_41127,RAD51_3079,EED_20918,ARID3A_10633,EP300_11358,BATF_26048,IKZF2_30834,STAT3_4183,NFATC3_10860,TBX21_15336,MTA3_1234,MTA3_6478,PKNOX1_17585,BMI1_4366,CREM_16397,IRF4_14260,EBF1_28726,RELB_21244,ETV6_2208,JUNB_30427,MEF2A_11521,TCF7_2990,ATF7_11716	33	11	8
chr4	170019557	170021557	DPF2_316,RUNX3_10559,PAX5_11972,ATF7_842,MEF2B_32825,TBL1XR1_8570,CBX5_709,DPF2_3743,DPF2_24471,ATF2_5933,RUNX3_40461,ZNF217_6018,ZNF217_10045,MTA2_4182,MTA2_34222,BCL11A_11014,NFIC_25970,JUND_5119,IKZF1_11888,IKZF1_41127,RAD51_3079,EED_20918,ARID3A_10633,EP300_11358,IKZF2_30834,STAT3_4183,NFATC3_10860,MTA3_6478,PKNOX1_17585,BMI1_4366,CREM_16397,IRF4_14260,EBF1_28726,RELB_21244,ETV6_2208,JUNB_30427,MEF2A_11521,TCF7_2990,ATF7_11716	32	11	8
chr4	170131138	170133138	CBX5_1792,RUNX3_22093,ZNF217_4778,MTA2_17413,NFIC_12884,PBX3_1721,PKNOX1_5826,PKNOX1_25951,RELB_25840,CBFB_3332,JUNB_136,JUNB_4104,MEF2A_10357,ELF1_17135,PAX8_437,PAX5_12820,ATF7_6437	15	7	2
chr4	170133138	170135138	CBX5_2602,PKNOX1_5826	2	1	1
chr4	170189845	170191845	MEF2B_14654,BHLHE40_12766,SMAD5_848,BCL3_3016,RUNX3_447,RUNX3_940,RUNX3_32625,ZNF217_3546,MLLT1_41253,ZNF687_10829,YY1_4142,TAF1_105,SMARCA5_12845,GATAD2B_1417,IKZF2_5817,POLR2A_24247,POLR2A_37586,RB1_2617,ZEB1_3040,CREM_3127,ZNF24_4696,EBF1_10391,BACH1_7433,RAD21_8960,TCF12_9053,CHD1_405,CHD1_767,CHD1_916,CTCF_4880	24	6	6
chr4	170191845	170193845	MEF2B_8910,MEF2B_30196,BHLHE40_449,BHLHE40_27921,BCL3_8012,DPF2_2497,DPF2_35240,ATF2_23379,RUNX3_38837,NR2F1_23580,NBN_16945,ZNF687_3563,ZNF687_18873,NFIC_5017,NFIC_21136,YY1_4922,SMARCA5_16300,IKZF1_18882,IKZF1_23304,ZNF143_12615,EED_21155,EED_21619,EED_22827,EED_25869,GATAD2B_20835,GATAD2B_23691,BATF_2825,TBX21_6433,TBX21_6434,NR2C1_1305,STAT1_2318,RB1_1532,RB1_5889,CREM_18995,ZNF24_9766,EBF1_24994,RELB_9250,ETV6_424,ETV6_5804,BACH1_11264,RAD21_4549,RAD21_14490,CBFB_5510,JUNB_15343,MEF2A_3228,MEF2A_10067,TCF7_2274,ELF1_10029,CTCF_11323,RFX5_2646,ATF7_25765,MEF2B_14654,SMAD5_848,RUNX3_447,IKZF2_5817,POLR2A_24247,POLR2A_37586,EBF1_10391	39	15	5
chr4	170193845	170195845	ZBED1_3628,NFIC_24761,CREM_18320,JUNB_22339,TCF7_7726,MEF2B_8910,NBN_16945,NFIC_5017,NFIC_21136,EED_21155,EED_25869,TBX21_6433,TBX21_6434,ZNF24_9766,RELB_9250,ETV6_424,CBFB_5510	13	5	1
chr4	170213766	170215766	MEF2B_3673,MEF2B_33703,TBL1XR1_7742,CBX5_4955,BCL3_529,BCL3_1235,BCL3_9941,DPF2_18435,DPF2_25319,BCLAF1_243,BCLAF1_14497,ATF2_27683,MEF2C_2786,RUNX3_62953,ZNF217_2268,MLLT1_2011,MLLT1_4194,MLLT1_19220,MTA2_6996,MTA2_30503,BCL11A_13501,NR2F1_30217,ZBED1_8279,NFIC_27724,NFIC_30875,MAZ_2419,YY1_1278,YY1_27048,SMARCA5_2119,SMARCA5_8779,IKZF1_30856,IKZF1_49881,NFATC1_4624,ZNF143_4789,EED_32476,EED_34745,ARID3A_10148,GATAD2B_260,GATAD2B_5207,EP300_9501,IKZF2_33365,NFATC3_1679,NFATC3_11278,TBX21_1191,TBX21_22792,ASH2L_2873,ETS1_6966,MTA3_12437,CREM_25022,SKIL_13486,EBF1_21935,RELB_19485,RELB_34728,ETV6_1363,ETV6_11664,STAT5A_7610,TCF12_10569,TCF12_16170,CBFB_17748,JUNB_484,JUNB_20610,MEF2A_17711,TCF7_5837,PAX5_22433,ATF7_33893	45	16	8
chr4	170215766	170217766	BCL3_9554,BCLAF1_8643,ATF2_25533,RUNX3_43442,MTA2_32033,ZNF384_6835,ZBED1_6900,ZBED1_7279,NFIC_2310,NFIC_27515,IKZF1_45757,NFATC1_9192,EED_27971,BATF_24740,IKZF2_30215,NFATC3_8683,TBX21_22429,BMI1_4008,CREM_19451,IRF4_10484,RELB_30389,JUNB_26996,MEF2A_11231,ATF7_25487	22	9	3
chr4	170261305	170263305	DPF2_29675,ATF2_23162,RUNX3_54891,MTA2_25156,BCL11A_13547,NR2F1_29621,ZNF687_10469,ZNF687_14457,NFIC_23813,YY1_6864,TBP_2130,IKZF1_42119,NFATC1_12018,EED_29385,GATAD2B_1790,GATAD2B_10156,EP300_6312,BATF_13417,IKZF2_22528,MTA3_9252,CREM_20384,IRF4_1413,EBF1_25939,RELB_19261,ETV6_6821,TCF12_20536,CBFB_13356,JUNB_12158,MEF2A_8766,TCF7_4039,PAX5_6295,HDGF_7111	30	10	5
chr4	170263305	170265305	NR2F1_17093	1	1	0
chr4	170318870	170320870	MEF2B_17694,MTA2_24255,IKZF1_26968,RELB_108,RELB_9946	4	1	1
chr4	170320870	170322870	DPF2_29931,RUNX3_53182,MLLT1_3843,MLLT1_6599,MTA2_34882,BCL11A_6483,ZNF384_2786,NFIC_14390,NFIC_21518,IKZF1_28389,RCOR1_7898,RAD51_2452,ARID3A_858,ARID3A_3438,NFATC3_6636,TBX21_21908,BMI1_6133,CREM_5672,ZNF24_5661,IRF4_8326,RELB_5293,TCF7_2420,MXI1_4515,ELF1_23474	21	6	5
chr4	170357673	170359673	MEF2B_4057,MEF2B_23236,SMAD5_5851,CBX5_4614,SMAD1_3182,DPF2_26722,DPF2_32671,ATF2_22054,RUNX3_44888,ZNF217_9299,MLLT1_18126,MTA2_27898,MTA2_36874,BCL11A_9522,ZNF384_6628,NR2F1_17729,NR2F1_30823,NBN_19450,NBN_31359,ZNF687_11012,NFIC_21125,NFIC_23417,SMARCA5_16951,IKZF1_8537,IKZF1_23869,NFATC1_2297,RAD51_7719,EED_25863,ARID3A_689,ARID3A_11644,BATF_3950,BATF_18685,IKZF2_14311,IKZF2_16006,NFATC3_17993,TBX21_14528,TBX21_23110,ASH2L_855,NR2C1_7502,POLR2A_25882,RBBP5_135,RBBP5_895,BMI1_6048,CREM_9837,CREM_11970,ZNF24_5825,POLR2AphosphoS5_26400,IRF4_5194,SKIL_1604,SKIL_9097,RELB_18163,RELB_37176,ETV6_3447,TCF12_14190,CBFB_4058,JUNB_8086,JUNB_14938,ELF1_3967,PAX5_5229,ATF7_695,ATF7_14961,ATF7_26823,HDGF_3088,HDGF_16141	45	12	10
chr4	170359673	170361673	ZNF592_336,SMARCA5_4761,MEF2B_4057,MTA2_27898,MTA2_36874,BMI1_6048,ELF1_3967	6	2	3
chr4	170540312	170542312	MEF2B_14203,BHLHE40_24249,SMAD5_2789,SMAD5_8749,E2F8_2675,BCLAF1_6192,RUNX3_16644,RUNX3_25562,ZNF207_2677,MLLT1_9360,MLLT1_11780,MLLT1_23865,MTA2_15231,MTA2_21899,BCL11A_10159,HCFC1_2681,NR2F1_23668,NBN_25051,NBN_37867,ZNF687_24384,NFIC_13140,E4F1_1853,MAZ_671,MAZ_14129,YY1_1788,YY1_16285,YY1_28019,MYB_546,TAF1_1161,TAF1_1626,TAF1_9381,TBP_11261,IKZF1_40400,TARDBP_5759,ZNF143_13042,MAX_7894,MAX_10847,ARID3A_10952,GATAD2B_13708,EP300_9427,BATF_797,IKZF2_6047,IKZF2_28279,NFATC3_544,NFATC3_8914,PBX3_1939,NR2C1_6183,ETS1_2249,ETS1_3235,POLR2A_39739,POLR2A_40040,MTA3_2817,PKNOX1_25997,CREM_27011,HSF1_331,POLR2AphosphoS5_4663,POLR2AphosphoS5_28740,POLR2AphosphoS5_31331,SKIL_460,SKIL_3245,EBF1_3131,RELB_12009,BACH1_6744,TCF12_112,TCF12_12169,KLF5_1104,KLF5_4591,ARNT_6687,MEF2A_3111,POLR2AphosphoS2_10449,MXI1_10606,ELF1_25892,PAX8_1126,CTCF_17236,RFX5_2920,PAX5_9277,ATF7_35832,HDGF_1400,HDGF_17757	57	20	9
chr4	170542312	170544312	SMAD1_4694,ATF2_1425,RUNX3_49252,MTA2_13311,NFIC_16779,EP300_1437,JUNB_198,JUNB_3170,CHD1_2892,MLLT1_9360,YY1_16285,POLR2AphosphoS5_4663,POLR2AphosphoS5_28740,POLR2AphosphoS5_31331	11	3	5
chr4	171617975	171619975	MEF2B_34958,TBL1XR1_11964,DPF2_19518,ATF2_1269,ATF2_2934,MEF2C_2980,RUNX3_30463,ZNF217_9933,MTA2_35763,BCL11A_7767,ZNF384_7303,NR2F1_22363,NFIC_18472,IKZF1_5851,IKZF1_39757,RCOR1_2531,EED_5090,ARID3A_13649,EP300_7795,EP300_9623,IKZF2_27841,STAT3_3084,NFATC3_9157,TBX21_23109,PKNOX1_19122,CREM_9053,ZNF24_4019,SKIL_14888,RELB_18231,JUNB_5280,CUX1_332,MEF2A_13779,MXI1_6048,ELF1_8138,ATF7_8323	32	11	5
chr4	171619975	171621975	RUNX3_32014,DPF2_19518,ATF2_1269,IKZF1_5851,IKZF1_39757,EED_5090,RELB_18231	6	1	2
chr4	172437127	172439127	MTA2_28662,IKZF1_1601,IKZF1_38956,BATF_12250,IKZF2_26526,RELB_28232,JUNB_11762	6	0	1
chr4	172439127	172441127	ETV6_3960	1	1	0
chr4	173917126	173919126	JUNB_6544	1	0	0
chr4	173919126	173921126	TCF7_2456	1	0	0
chr4	174088774	174090774	BHLHE40_5721,BHLHE40_13887,SMAD5_3541,DPF2_213,DPF2_34686,BCLAF1_1160,ATF2_4956,RUNX3_3406,RUNX3_22294,ZNF207_1136,MLLT1_27871,MTA2_7439,ZNF384_221,ZNF384_5317,NR2F1_3766,NR2F1_21216,NBN_5576,NBN_28995,ZNF687_4650,MAZ_7560,MAZ_13529,MAZ_15887,TAF1_8563,TAF1_9301,IKZF1_43739,RAD51_1920,EED_27992,MAX_3711,MAX_13300,ARID3A_832,ARID3A_1750,GATAD2B_10015,IKZF2_26047,ASH2L_224,ASH2L_473,ASH2L_1803,ETS1_2491,POLR2A_3922,POLR2A_21668,POLR2A_29095,POLR2A_30369,POLR2A_30634,SIN3A_6147,CREM_3904,POLR2AphosphoS5_4638,POLR2AphosphoS5_19455,EBF1_1000,RELB_24908,ETV6_1332,ETV6_7481,BACH1_1155,BACH1_2241,MXI1_15271,ELF1_25746,PAX5_7091,HDGF_12780	36	9	9
chr4	174090774	174092774	NR2F1_18220,ZNF687_4177,YY1_12371,GATAD2B_8830,GATAD2B_21406,NR2C1_2721,ETS1_5661,SIN3A_5656,EBF1_1000,BACH1_5893,TCF12_7359,ELF1_84,ELF1_18410,CTCF_1776,BHLHE40_5721,DPF2_213,DPF2_34686,ATF2_4956,RUNX3_22294,ZNF687_4650,MAZ_7560,MAZ_15887,TAF1_9301,ASH2L_473,POLR2A_3922,POLR2A_21668,POLR2A_29095,POLR2A_30369,POLR2A_30634,POLR2AphosphoS5_4638,POLR2AphosphoS5_19455	21	8	5
chr4	174172818	174174818	BCLAF1_11344,ATF2_18890,RUNX3_61974,NFIC_24075,NFATC1_7290,EED_26473,BATF_18656,CREM_23090,ETV6_933,ETV6_7939,TCF12_20087,CBFB_17533,JUNB_24757,REST_2621	13	4	1
chr4	174174818	174176818	NFATC3_8255,RELB_17579	2	1	0
chr4	174183004	174185004	RFX5_3064	1	1	0
chr4	174185004	174187004	RUNX3_50453,YY1_3949,EED_10165,EBF1_1194,TCF12_20112	5	3	1
chr4	174237281	174239281	CTCF_6917	1	1	0
chr4	174239281	174241281	NFIC_12840,MAX_3295,CREM_4411,RAD21_14759,JUNB_746,JUNB_11104	5	2	0
chr4	174245519	174247519	POLR2A_15308	1	0	1
chr4	174247519	174249519	POLR2AphosphoS2_4779	1	0	1
chr4	174251090	174253090	POLR2AphosphoS2_2929	1	0	1
chr4	174253090	174255090	BHLHE40_2365,DPF2_12207,RUNX3_4935,TRIM22_4733,YY1_3773,IKZF2_5937,POLR2A_21476,POLR2A_42692,NFXL1_2480,RB1_1362,CREM_10255,POLR2AphosphoS5_32425,CHD1_1115	12	3	6
chr4	174255090	174257090	MEF2B_26841,BHLHE40_8939,SMAD5_1666,SMAD5_6001,SMAD5_8764,SMAD1_6159,DPF2_9929,BCLAF1_9388,TRIM22_523,TRIM22_4356,TRIM22_4733,ZNF207_414,SIX5_1012,IRF3_823,MLLT1_3742,MLLT1_35786,HCFC1_3595,NR2F1_4986,NR2F1_10402,ZNF687_6406,ZBED1_2445,MAZ_4234,MAZ_12754,YY1_3821,YY1_17392,RXRA_50,TAF1_14352,TBP_258,TBP_4368,TBP_14671,SMARCA5_12793,IKZF1_3970,IKZF1_29510,RCOR1_5992,RCOR1_7410,NFYB_4756,NFYB_7738,ZNF143_19973,RAD51_7751,EED_16632,EED_18708,MAX_3137,MAX_12653,ARID3A_6986,GATAD2B_2623,EP300_675,EP300_4540,IKZF2_9800,IKZF2_16319,NFATC3_7311,WRNIP1_3064,WRNIP1_6061,STAT1_3748,STAT1_4272,RB1_7056,SIN3A_10074,SIN3A_13277,MTA3_6249,PKNOX1_21157,CREM_216,CREM_1554,CREM_10021,HDAC2_1080,RELB_3901,RELB_27384,ZNF622_105,BACH1_9414,STAT5A_6134,TCF12_437,CBFB_7652,CBFB_11586,POLR2AphosphoS2_8025,E2F4_3833,USF1_1938,MXI1_2958,MXI1_15145,ELF1_898,CHD1_4025,RFX5_3332,PAX5_1960,ATF7_4014,HDGF_5703,BHLHE40_2365,DPF2_12207,IKZF2_5937,POLR2A_21476,POLR2A_42692,NFXL1_2480,POLR2AphosphoS5_32425,CHD1_1115	60	17	18
chr4	174266022	174268022	ZNF24_5463	1	0	0
chr4	174268022	174270022	CBX5_3409	1	0	1
chr4	174286868	174288868	DPF2_17350,ATF2_10234,RUNX3_29558,ZNF217_7857,YY1_1988,TBP_4396,ZBTB33_334,BATF_26487,NFATC3_6383,TBX21_7878,CREM_6422,IRF4_15000,RELB_7626,JUNB_25518	14	5	2
chr4	174288868	174290868	ZNF217_2794,MLLT1_5215,MLLT1_34241,NBN_8739,NBN_31282,SMARCA5_10303,ZNF143_9860,MAX_10583,SKIL_8596,RELB_8932,KLF5_1124,POLR2AphosphoS2_1839,MXI1_12884,HDGF_12327,DPF2_17350,RELB_7626	13	2	4
chr4	174290868	174292868	BHLHE40_8847,BHLHE40_20152,DPF2_27167,BCLAF1_780,BCLAF1_4978,ATF2_6605,RUNX3_9351,RUNX3_23750,SIX5_3484,MLLT1_7609,HCFC1_3666,HCFC1_7227,ZNF384_10546,NBN_433,NBN_4753,NBN_20188,ZNF687_7512,MAZ_16557,YY1_31972,TAF1_1047,TAF1_3911,TBP_1794,TBP_3076,IKZF1_3398,IKZF1_3607,IKZF1_28917,IKZF1_31561,TARDBP_3301,ZNF143_22403,RAD51_554,RAD51_9051,EED_12399,MAX_13862,GATAD2B_11858,GATAD2B_17933,BATF_2098,IKZF2_17010,IKZF2_20460,ZBTB40_381,ZBTB40_1447,ETS1_9839,POLR2A_36484,POLR2A_41663,RB1_2911,SIN3A_11761,MTA3_4926,CREM_14520,CREM_20377,POLR2AphosphoS5_664,POLR2AphosphoS5_2961,POLR2AphosphoS5_18128,POLR2AphosphoS5_25027,RELB_11241,BACH1_1819,BACH1_2789,BACH1_10529,STAT5A_5254,STAT5A_8250,TCF12_1106,KLF5_1124,CBFB_9239,CBFB_9240,ARNT_9396,POLR2AphosphoS2_698,POLR2AphosphoS2_7180,REST_2237,USF1_4836,MXI1_17001,ELF1_10573,ELF1_24051,PAX8_2267,CHD1_3911,PAX5_6475,NBN_8739,NBN_31282,ZNF143_9860,MAX_10583,RELB_8932,POLR2AphosphoS2_1839,MXI1_12884,HDGF_12327	48	9	13
chr4	174292868	174294868	RUNX3_47970,MLLT1_40875,MLLT1_42530,YY1_9125,IKZF1_1387,IKZF2_9017,POLR2A_13867,EBF1_10845,ARNT_5196,RUNX3_23750,IKZF1_28917,EED_12399,IKZF2_17010,RELB_11241	10	3	3
chr4	174364694	174366694	ZBTB40_3500	1	0	0
chr4	174366694	174368694	CREM_9880	1	0	0
chr4	175198438	175200438	MTA2_19244,MTA2_24752,NR2F1_6652,MAZ_5170,RELB_18057	4	1	1
chr4	175200438	175202438	ZNF217_11465,MLLT1_20483	2	0	1
chr4	175203402	175205402	MEF2B_17569,TBL1XR1_2157,DPF2_27585,E2F8_4392,IRF5_1145,ATF2_23174,RUNX3_61587,TRIM22_2533,TRIM22_8151,ZNF207_9046,SIX5_595,IRF3_1517,MLLT1_39548,MTA2_15588,HCFC1_5224,CEBPZ_751,NBN_36862,NFIC_26032,E4F1_3256,MAZ_2432,YY1_21780,TAF1_10624,TBP_11537,IKZF1_5934,IKZF1_49446,NFATC1_3325,TARDBP_17182,NFYB_7556,ZNF143_1206,ZNF143_3430,EED_24987,MAX_6042,ARID3A_8738,ELK1_3948,GATAD2B_3491,GATAD2B_25848,EP300_13162,IKZF2_1299,IKZF2_35911,NFATC3_16996,ZBTB40_10525,PBX3_2907,TBX21_26029,ASH2L_3240,ASH2L_3344,STAT1_2638,POLR2A_33560,POLR2A_36865,RBBP5_1188,MTA3_8269,PKNOX1_26943,GABPA_1190,GABPA_5986,CREM_16889,CREM_27277,ZNF24_10,ZNF24_2321,POLR2AphosphoS5_19548,POLR2AphosphoS5_19707,POLR2AphosphoS5_27994,IRF4_13943,SKIL_17498,RELB_3793,RELB_39747,KLF5_4239,TCF7_7596,E2F4_3287,MXI1_1165,ELF1_17023,ELF1_28996,RFX5_3739,PAX5_16368,ATF7_34671	59	21	12
chr4	175205402	175207402	MLLT1_19961,GATAD2B_3491,POLR2A_36865	3	0	2
chr4	175682237	175684237	ATF7_10921	1	1	0
chr4	175684237	175686237	DPF2_20482,MTA2_37236,NFIC_5301,JUND_4307,IKZF2_24984,TBX21_19937,RELB_32551,RAD21_12108,JUNB_18928,CTCF_9790,ATF7_18187	11	4	2
chr4	175845864	175847864	IKZF1_13433	1	0	0
chr4	175847864	175849864	ZFP36_2195,MEF2B_27835,TBL1XR1_6882,DPF2_34334,RUNX3_32080,MLLT1_23773,MTA2_31344,BCL11A_10270,NR2F1_30595,NBN_1267,NBN_31031,ZNF687_565,ZNF687_4979,MAZ_2578,MAZ_13099,MYB_41,MYB_2009,TBP_2748,IKZF1_34648,TARDBP_3575,EP300_11793,IKZF2_26784,TBX21_23538,ETS1_1855,PKNOX1_15657,EBF1_8862,RELB_458,RELB_11931,MXI1_7351,PAX5_16438,ATF7_14033	26	9	7
chr4	175849864	175851864	IKZF1_22414,GABPA_1798,E2F4_3530,ELF1_12843,PAX5_16477,HDGF_12229,NBN_1267,MYB_41,RELB_458,ATF7_14033	10	5	0
chr4	175851864	175853864	ZNF687_18300,TBP_3035,IKZF1_6994,TBX21_5211	4	1	1
chr4	175853864	175855864	TBX21_8270,HSF1_1322,IKZF1_6994	3	2	0
chr4	176931569	176933569	MEF2B_17967,RUNX3_36612,BATF_10925,JUNB_12282	4	2	0
chr4	176933569	176935569	MEF2B_2563,DPF2_19290,RUNX3_55089,MLLT1_8796,MTA2_18979,BCL11A_9938,IKZF1_31943,EED_29404,IKZF2_20125,TBX21_6820,IRF4_12631,EBF1_13825,ELF1_18855,PAX5_1944	14	7	4
chr4	176935569	176937569	MLLT1_8796,MTA2_529,MTA2_28243,NBN_26005,IKZF2_16290,ATF7_28806	5	1	2
chr4	176954889	176956889	RAD21_28352	1	0	0
chr4	176956889	176958889	RUNX3_45380	1	1	0
chr4	176973023	176975023	BHLHE40_27572,MAFK_1415,ATF2_24610,RUNX3_56169,MTA2_12656,NFIC_1103,NFIC_22669,RAD51_13623,BATF_12560,IKZF2_14167,TBX21_537,CBFB_6192,CBFB_6193,JUNB_18343,TCF7_3302,USF1_1809,ATF7_22480	15	7	2
chr4	176975023	176977023	MAFK_1415,RAD21_16795,CTCF_7472	3	2	0
chr4	177240012	177242012	BHLHE40_18541,BHLHE40_20504,DPF2_23346,DPF2_30700,BCLAF1_416,BCLAF1_2923,BCLAF1_11110,RUNX3_31528,TRIM22_2013,SIX5_412,NR2F1_6747,ZNF687_21552,NFIC_3161,MAZ_688,MAZ_14541,YY1_27631,TAF1_4593,TAF1_10033,TBP_5066,TBP_6130,SMARCA5_2193,SMARCA5_7121,NFYB_6792,ZNF143_6837,MAX_14020,GATAD2B_13491,ASH2L_799,ASH2L_5359,ETS1_5651,POLR2A_40438,SRF_411,RB1_4426,SIN3A_5886,RBBP5_1416,PKNOX1_17175,GABPA_3919,CREM_6795,CREM_9028,POLR2AphosphoS5_30370,BACH1_9818,BACH1_10816,TCF12_5658,POLR2AphosphoS2_176,POLR2AphosphoS2_574,POLR2AphosphoS2_6559,E2F4_1243,MXI1_16496,ELF1_22083,ELF1_26053,PAX5_8429	36	14	10
chr4	177242012	177244012	GABPA_2914,BCLAF1_416,NFIC_3161,MAZ_688,TBP_5066,POLR2A_40438	6	2	2
chr4	177244012	177246012	ZNF384_1805,PKNOX1_5000	2	1	0
chr4	177296256	177298256	SMC3_356,RAD21_17924,CTCF_10011	3	1	1
chr4	177298256	177300256	ZNF592_1755,SMC3_11965,PBX3_622,TBX21_27732,PKNOX1_21613,RAD21_33131,TCF12_7297,CTCF_11283	8	3	1
chr4	178361200	178363200	ZFP36_6618,TBL1XR1_2709,MLLT1_43440,NR2F1_22326,NFIC_6292,NFIC_13488,IKZF2_20612,POLR2A_42031,POLR2AphosphoS5_29711,POLR2AphosphoS5_31978,ETV6_2863,STAT5A_1341,STAT5A_2529,RAD21_1527,ARNT_738	12	3	5
chr4	178363200	178365200	MEF2B_29963,BHLHE40_4825,BHLHE40_29908,CBX5_7641,ESRRA_391,ESRRA_441,DPF2_33036,BCLAF1_5004,IRF5_1207,ATF2_2896,ATF2_11668,RUNX3_49639,TRIM22_8565,ZNF207_9204,MTA2_8899,HCFC1_4662,ZNF384_1255,NR2F1_2999,NR2F1_22326,NBN_36713,ZNF687_23056,NFIC_7798,E4F1_2801,MAZ_20518,YY1_7951,YY1_29696,TAF1_10635,TBP_3901,TBP_10102,RCOR1_7947,ZNF143_18792,RAD51_600,RAD51_11249,ARID3A_2872,ARID3A_12091,ELK1_1634,GATAD2B_24712,IKZF2_4244,IKZF2_5539,NFATC3_4760,NFATC3_7434,ZBTB40_1651,ETS1_3251,STAT1_2531,RB1_1979,RB1_9185,SIN3A_11876,PKNOX1_11766,BRCA1_331,IRF4_3168,EBF1_19662,RELB_1736,RELB_36992,BACH1_9639,TCF12_1047,CBFB_18888,ARNT_1218,ARNT_1665,MEF2A_2679,POLR2AphosphoS2_3377,POLR2AphosphoS2_9522,E2F4_4,E2F4_2440,MXI1_17621,ELF1_27999,PAX8_1806,CHD1_2323,RFX5_662,PAX5_12444,TBL1XR1_2709,MLLT1_43440,NFIC_6292,IKZF2_20612,POLR2A_42031,POLR2AphosphoS5_29711,POLR2AphosphoS5_31978,ETV6_2863,STAT5A_1341,STAT5A_2529,ARNT_738	61	22	16
chr4	180016137	180018137	REST_3150	1	0	0
chr4	180018137	180020137	REST_2896	1	0	0
chr4	180044804	180046804	ZNF592_3483	1	0	0
chr4	180046804	180048804	ATF7_21460	1	1	0
chr4	180048804	180050804	MEF2B_35774,BHLHE40_1760,SMAD1_4507,DPF2_29306,ZNF217_10092,MLLT1_824,MLLT1_32118,MLLT1_33974,MTA2_36935,BCL11A_11596,NR2F1_33492,TBP_801,TBP_3162,IKZF1_21592,TARDBP_12773,ARID3A_13567,EP300_8835,STAT3_1427,NFATC3_14982,TBX21_24630,PKNOX1_17098,BMI1_4116,CREM_4263,ZNF24_1459,SKIL_15014,ETV6_7675,CUX1_682,ELF1_13436,ATF7_33349	26	10	6
chr4	180050804	180052804	MEF2B_22316,MEF2B_36094,BHLHE40_12442,TBL1XR1_9517,SMAD1_4347,DPF2_27238,ZNF217_12723,MTA2_2944,MTA2_36729,BCL11A_8655,NR2F1_31462,NBN_3532,NBN_4907,TBP_8653,IKZF1_12048,IKZF1_42949,TARDBP_12993,ARID3A_10861,GATAD2B_21691,EP300_11317,IKZF2_4061,IKZF2_31032,NFATC3_14568,TBX21_5163,TBX21_27658,BMI1_155,BMI1_1385,RELB_24447,ARNT_949,ARNT_4878,MEF2A_15298,ATF7_30699	24	7	6
chr4	181071245	181073245	CTCF_5828	1	1	0
chr4	181073245	181075245	PKNOX1_24025	1	1	0
chr4	181894043	181896043	IKZF1_28234,EED_4383,IKZF2_11037,CREM_5885,JUNB_5895,ATF7_31576	6	1	1
chr4	181896043	181898043	HSF1_1500	1	1	0
chr4	182826364	182828364	MAFK_1615	1	1	0
chr4	182828364	182830364	MLLT1_13511,MTA2_7142,NR2F1_10555,TBX21_9288	4	2	2
chr4	182939297	182941297	MEF2B_708,MEF2B_8437,CBX5_5010,DPF2_35087,BCLAF1_4388,ATF2_2085,ATF2_19126,RUNX3_54021,MTA2_24257,BCL11A_14187,NR2F1_28880,NBN_16838,ZNF687_51,ZNF687_19131,NFIC_21242,NFIC_28633,MAZ_6862,YY1_17432,TBP_985,TBP_2107,TBP_2175,IKZF1_8226,IKZF1_39024,NFATC1_2504,EED_30072,EP300_10447,BATF_24077,IKZF2_26155,CREM_21559,IRF4_13247,EBF1_24428,RELB_21860,RELB_38414,ETV6_4411,CBFB_9157,JUNB_14151,JUNB_23286,MEF2A_3602,ATF7_13271	30	11	6
chr4	182941297	182943297	ZNF217_7803	1	0	0
chr4	183412539	183414539	MEF2B_9352,RUNX3_17384,NFIC_21626,IKZF1_7743,MEF2A_13076	5	4	0
chr4	183414539	183416539	RUNX3_24931	1	1	0
chr4	183434133	183436133	IKZF2_9010,ZNF24_3451,RELB_5828	3	0	0
chr4	183436133	183438133	MTA2_23347	1	0	1
chr4	183726783	183728783	MEF2B_7432,DPF2_373,DPF2_18991,RUNX3_45864,TRIM22_14175,MLLT1_2125,MLLT1_9600,NR2F1_15475,NBN_1195,NBN_10720,MAZ_595,YY1_26069,JUND_2204,SMARCA5_9139,IKZF1_6523,RCOR1_870,ZNF143_14824,EED_20720,ARID3A_2745,GATAD2B_16612,RELB_6564,RAD21_30657,CTCF_31327	20	6	5
chr4	183728783	183730783	BHLHE40_18058,DPF2_2652,DPF2_12025,RUNX3_57503,NFIC_10973,IKZF1_281,IKZF1_31253,EED_17963,EED_22289,GATAD2B_8838,IKZF2_5994,IKZF2_13108,ETS1_3842,POLR2A_16109,MTA3_3843,CREM_15746,EBF1_26615,RELB_9224,ETV6_8262,CBFB_9592,ATF7_12090	17	7	3
chr4	183730783	183732783	IRF5_26,IRF5_77,NR2C2_208,NBN_12667,CTCF_14300,HDGF_16632,DPF2_2652,IKZF1_281,EED_17963,GATAD2B_8838,IKZF2_5994,MTA3_3843,ATF7_12090	12	4	2
chr4	183835367	183837367	POLR2A_4450	1	0	1
chr4	183837367	183839367	MEF2B_27100,BHLHE40_10394,BHLHE40_21017,SMAD5_252,SMAD5_3202,TBL1XR1_1623,TBL1XR1_5513,SMAD1_4212,DPF2_20362,DPF2_32331,TRIM22_3078,TRIM22_9605,ZNF207_3146,MLLT1_4618,MLLT1_33649,MTA2_14593,MTA2_16322,NR2F1_21529,NBN_4558,NBN_33271,ZNF687_1549,ZNF687_24874,NFIC_10115,MAZ_6011,MAZ_16247,YY1_3029,TAF1_1446,TAF1_10971,TBP_9765,SMARCA5_16309,IKZF1_13668,IKZF1_27068,NFATC1_5887,TARDBP_12172,ZNF143_16967,EED_13152,MAX_8874,GATAD2B_17346,GATAD2B_25629,IKZF2_6080,IKZF2_10096,SMC3_1405,ZBTB40_402,ZBTB40_1540,TBX21_12863,WRNIP1_6953,NR2C1_342,NR2C1_4006,ETS1_75,POLR2A_55,POLR2A_13285,POLR2A_26332,POLR2A_35539,POLR2A_37175,SIN3A_6519,MTA3_2992,BMI1_2394,CREM_16708,POLR2AphosphoS5_6450,POLR2AphosphoS5_24938,POLR2AphosphoS5_31285,SKIL_1462,SKIL_11019,EBF1_23863,RELB_3399,RELB_19092,BACH1_5746,TCF12_6462,CBFB_9876,MXI1_7855,MXI1_9085,ELF1_22617,ELF1_22915,CTCF_18204,RFX5_1529,PAX5_21716	50	15	14
chr4	183839367	183841367	ATF2_27015,RUNX3_51848,MTA2_460,MTA2_31683,BCL11A_2090,ZNF687_21628,NFIC_20165,YY1_5492,SMARCA5_12037,IKZF1_26080,IKZF1_36200,TARDBP_8755,EED_16436,IKZF2_1279,IKZF2_24114,TBX21_10990,TBX21_22035,NR2C1_362,SKIL_9768,RELB_18886,JUNB_18419,ELF1_1295,ATF7_36267,HDGF_3556,BHLHE40_10394,TBL1XR1_1623,DPF2_20362,MLLT1_4618,MTA2_14593,NBN_33271,ZNF687_1549,NFIC_10115,TBP_9765,IKZF1_13668,ZBTB40_402,ZBTB40_1540,TBX21_12863,POLR2A_55,POLR2A_13285,POLR2A_26332,POLR2A_35539,POLR2A_37175,SIN3A_6519,BMI1_2394,CREM_16708,POLR2AphosphoS5_6450,POLR2AphosphoS5_31285,SKIL_1462,SKIL_11019,RELB_3399,RFX5_1529	33	8	11
chr4	183896457	183898457	ATF2_10210,RUNX3_43064,MTA2_5120,ZNF384_3905,IKZF1_43268,EED_28211,BATF_7419,IKZF2_27495,PKNOX1_23911,CREM_4959,RELB_3536,RELB_35402,JUNB_1168,JUNB_3769,MEF2A_9719	13	3	2
chr4	183898457	183900457	MEF2B_33596,DPF2_9086,DPF2_21110,RUNX3_35421,MTA2_15616,NR2F1_9868,IKZF1_28145,EBF1_27695,RELB_21711,TCF12_1143,TCF12_16524,MEF2A_12888	10	5	2
chr4	184363641	184365641	MEF2B_22553,MEF2B_35460,BHLHE40_5531,BHLHE40_30160,SMAD5_1813,SMAD5_2398,SMAD5_7666,TBL1XR1_9602,DPF2_20536,DPF2_36997,TRIM22_4971,ZNF207_4584,ZNF207_4585,SIX5_1086,ZNF217_6522,ZNF592_4543,NR2F1_32713,ZNF687_15346,ZNF687_24186,MAZ_16544,YY1_3676,TBP_14495,SMARCA5_14159,ZNF143_21963,ARID3A_1494,ARID3A_5646,ELK1_5156,GATAD2B_26960,ZBTB40_5480,ASH2L_2624,ASH2L_2626,NR2C1_5842,STAT1_1607,POLR2A_38109,POLR2A_39738,SRF_1026,RB1_2633,GABPA_3740,CREM_14103,POLR2AphosphoS5_20241,POLR2AphosphoS5_27589,EBF1_27183,BACH1_8470,POLR2AphosphoS2_10177,MXI1_3442,ELF1_28760,PAX5_17162,HDGF_8846	37	11	9
chr4	184365641	184367641	ZFP36_2392,TBL1XR1_2030,CBX5_3677,BCLAF1_14126,RUNX3_31701,MLLT1_24925,MLLT1_41902,HCFC1_4591,NBN_30913,YY1_31622,TAF1_12813,GATAD2B_4651,IKZF2_14254,ASH2L_1875,ETS1_7991,RB1_3391,MTA3_3018,PKNOX1_10500,PKNOX1_17648,EBF1_7607,RELB_5497,CBFB_15364,MEF2A_5678,MEF2B_22553,MEF2B_35460,BHLHE40_30160,SMAD5_2398,SMAD5_7666,TBL1XR1_9602,DPF2_20536,DPF2_36997,ZNF207_4585,SIX5_1086,ZNF217_6522,ZNF592_4543,NR2F1_32713,ZNF687_15346,ZNF687_24186,MAZ_16544,TBP_14495,ZNF143_21963,ARID3A_1494,ELK1_5156,GATAD2B_26960,ZBTB40_5480,ASH2L_2624,NR2C1_5842,STAT1_1607,POLR2A_38109,POLR2A_39738,SRF_1026,GABPA_3740,CREM_14103,POLR2AphosphoS5_20241,POLR2AphosphoS5_27589,BACH1_8470,POLR2AphosphoS2_10177,MXI1_3442,ELF1_28760	48	14	12
chr4	184367641	184369641	RUNX3_7328,MLLT1_25225	2	1	1
chr4	184424589	184426589	BHLHE40_20483,BHLHE40_27196,DPF2_20733,DPF2_20952,DPF2_29024,BCLAF1_2482,BCLAF1_16862,RUNX3_7833,RUNX3_25867,TRIM22_4540,TRIM22_12999,ZNF207_8522,ZNF217_8236,NR2F1_2876,NR2F1_11990,NR2F1_14143,ZNF687_7080,ZNF687_17844,MAZ_17080,MAZ_19368,YY1_16993,TAF1_7126,SMARCA5_9645,SMARCA5_17195,RCOR1_4028,ZNF143_4627,ZNF143_20907,MAX_4630,ARID3A_9896,ELK1_2750,GATAD2B_25232,STAT1_4182,POLR2A_8210,POLR2A_33655,POLR2A_35936,NFXL1_3265,RB1_2894,RB1_6244,SIN3A_10947,RBBP5_685,CREM_2131,CREM_2909,POLR2AphosphoS5_23074,RELB_1944,RELB_30730,BACH1_8021,BACH1_11280,TCF12_121,TCF12_7802,CBFB_4127,MEF2A_366,MEF2A_7381,POLR2AphosphoS2_826,POLR2AphosphoS2_867,POLR2AphosphoS2_1440,E2F4_3746,ELF1_18653,PAX5_755,PAX5_2033,HDGF_8263	37	11	9
chr4	184426589	184428589	MEF2B_5480,MEF2B_12734,BHLHE40_26867,TBL1XR1_1761,TBL1XR1_2359,DPF2_13124,E2F8_3747,RUNX3_44867,MLLT1_34198,MTA2_173,MTA2_5413,HCFC1_4006,NBN_33589,E4F1_2721,MAZ_12335,MAZ_15858,YY1_23786,YY1_32020,IKZF1_22282,ZNF143_13918,EED_5424,MAX_5233,ELK1_4768,GATAD2B_14904,IKZF2_8197,ZBTB40_9674,ASH2L_5138,NR2C1_692,ETS1_4726,POLR2A_37324,SIN3A_13116,BMI1_9311,CREM_22792,POLR2AphosphoS5_28901,RELB_22634,ETV6_6473,CBFB_12415,MXI1_16955,ELF1_28246,PAX5_17481,ATF7_12732,CREM_2131	36	13	10
chr4	184578866	184580866	BHLHE40_33014,SMAD5_87,TBL1XR1_3268,DPF2_38268,RUNX3_10864,TRIM22_2129,TRIM22_3213,SIX5_638,IRF3_1100,MLLT1_36087,HCFC1_1829,NR2F1_1435,NR2F1_12614,NBN_19172,ZNF687_11336,E4F1_2854,MAZ_14834,TAF1_6519,TBP_9599,SMARCA5_1407,IKZF1_17143,NFYB_2968,ZNF143_1023,ZNF143_16026,EED_7667,MAX_689,MAX_874,MAX_1387,ELK1_1817,GATAD2B_23138,IKZF2_20271,ZBTB40_7584,PBX3_3030,ASH2L_453,ASH2L_3284,WRNIP1_1148,NR2C1_8508,ETS1_4287,POLR2A_35049,SIN3A_212,SIN3A_2436,PKNOX1_26962,GABPA_5162,CREM_19384,POLR2AphosphoS5_23797,BACH1_3499,BACH1_5008,ELF1_29450,HDGF_9158	41	11	12
chr4	184580866	184582866	MLLT1_15923,MLLT1_24490,TRIM22_2129,ASH2L_453,WRNIP1_1148,SIN3A_212	5	0	3
chr4	184641640	184643640	ZNF217_4124,MLLT1_11664,NR2F1_12253,NR2F1_15949,ZNF143_6686,PKNOX1_21294,RAD21_5405,CTCF_19883	7	4	1
chr4	184643640	184645640	BHLHE40_32171,DPF2_26448,DPF2_36932,RUNX3_51148,ZNF207_553,ZNF207_5623,ZNF217_1758,ZNF217_10175,MTA2_1229,MTA2_6662,ZNF592_1851,NR2F1_23884,NBN_14382,ZNF687_22060,GATAD2B_16444,GATAD2B_27711,EP300_8,EP300_19,IKZF2_11084,RB1_7147,ZEB1_3677,GABPA_2179,CREM_9352,ZNF24_2468,POLR2AphosphoS5_17585,EBF1_2252,BACH1_7715,TCF12_21295,MXI1_7966,ELF1_2667,ELF1_16925,PAX5_17300,MLLT1_11664	27	7	6
chr4	185184268	185186268	BCLAF1_17307,ATF2_19669,RUNX3_36210,TRIM22_13358,MLLT1_33779,MTA2_10373,ZNF592_1367,NBN_8314,ZNF687_12907,NFIC_18266,MAZ_7883,YY1_30416,TBP_6143,SMARCA5_13597,RCOR1_4272,NFATC1_4429,EED_17145,SMC3_17108,NFATC3_7447,TBX21_6102,TBX21_6103,ETS1_3329,POLR2A_11527,POLR2A_18041,SIN3A_4953,ZNF24_3125,SKIL_11886,EBF1_18634,RELB_14589,STAT5A_139,STAT5A_7932,RAD21_34959,CBFB_3743,MEF2A_7628,TCF7_7722,MXI1_9232,ELF1_25259,PAX8_1392,CTCF_22957,PAX5_7447,ATF7_9158	38	13	9
chr4	185186268	185188268	BCL3_5454,BCLAF1_6888,ATF2_9301,RUNX3_16515,RUNX3_22714,MLLT1_39318,MTA2_3511,ZNF687_7433,ZNF687_17857,ZBED1_3885,NFIC_10048,NFIC_17348,TAF1_5557,TAF1_6004,IKZF1_17115,IKZF1_21461,EED_30314,BATF_3520,BATF_11326,IKZF2_3133,IKZF2_4816,IKZF2_10401,POLR2A_28259,POLR2A_36699,CREM_15289,POLR2AphosphoS5_22904,POLR2AphosphoS5_26154,STAT5A_525,STAT5A_8191	18	3	6
chr4	185188268	185190268	MEF2B_18831,MEF2B_27026,BHLHE40_25303,TBL1XR1_3511,TBL1XR1_5780,ESRRA_392,ESRRA_2747,SMAD1_5783,BCL3_1223,BCL3_10524,DPF2_16071,DPF2_34729,BCLAF1_2863,BCLAF1_19843,ATF2_15327,ATF2_26233,RUNX3_28787,RUNX3_57959,TRIM22_3668,ZNF217_3411,MLLT1_43217,MTA2_35832,BCL11A_15345,HCFC1_3057,ZNF592_4630,NR2F1_18311,NR2F1_22925,NBN_37165,ZNF687_27736,NFIC_21279,NFIC_26412,MAZ_2160,MAZ_4444,YY1_30259,TAF1_11882,TBP_8432,IKZF1_17375,IKZF1_48937,NFATC1_9247,TARDBP_13674,EED_32591,ARID3A_3067,GATAD2B_435,GATAD2B_20309,EP300_466,EP300_4547,BATF_8124,BATF_16583,IKZF2_35854,STAT3_4823,NFATC3_16102,TBX21_25603,ASH2L_1158,ASH2L_3207,STAT1_938,POLR2A_31387,SIN3A_942,RBBP5_790,MTA3_12379,PKNOX1_7593,PKNOX1_22524,CREM_22735,ZNF24_3408,POLR2AphosphoS5_5420,POLR2AphosphoS5_26872,IRF4_19054,SKIL_11048,EBF1_2567,EBF1_30103,RELB_25491,RELB_37335,ETV6_12901,BACH1_15007,RAD21_6647,RAD21_7619,TCF12_18506,KLF5_269,KLF5_5176,CBFB_15567,JUNB_16922,ARNT_7598,CUX1_209,MEF2A_10001,MXI1_12848,ELF1_25156,PAX8_2035,PAX5_19291,ATF7_31749,HDGF_6285,HDGF_16273,ZNF687_17857	67	19	13
chr4	185190268	185192268	MEF2B_20656,RUNX3_15345,EBF1_14936	3	3	0
chr4	185193892	185195892	RUNX3_26762,ZNF217_5696,ZNF687_17922,NFIC_896,NFIC_13417,BATF_19869,POLR2A_9968,POLR2A_17944,IRF4_4118,CBFB_1475,JUNB_26705	9	3	1
chr4	185195892	185197892	MLLT1_13535,ZNF687_17922,POLR2A_9968	3	0	2
chr4	185200634	185202634	MEF2B_1952,MEF2B_17989,BHLHE40_13341,SMAD5_6932,SMAD5_8785,TBL1XR1_5401,SMAD1_5680,DPF2_10088,DPF2_17394,BCLAF1_10707,BCLAF1_17740,MLLT1_13510,MLLT1_27064,MLLT1_38327,MTA2_19528,NR2F1_3617,NR2F1_11094,NR2F1_11388,ZNF687_27874,ZBED1_16,ZBED1_6678,NFIC_23671,MAZ_18672,YY1_11722,YY1_12546,TAF1_7041,TAF1_11791,TBP_11465,TBP_14905,IKZF1_25654,IKZF1_48157,NFATC1_5340,TARDBP_7226,NFYB_6770,ZNF143_6641,RAD51_3092,EED_12744,EED_31142,MAX_4054,GATAD2B_11814,GATAD2B_14359,EP300_10998,BATF_5283,IKZF2_20591,IKZF2_33152,SMC3_1480,NFATC3_5350,NFATC3_15427,ETS1_5412,POLR2A_1681,POLR2A_3403,POLR2A_5255,POLR2A_5859,POLR2A_8553,POLR2A_35402,POLR2A_37983,SIN3A_9483,MTA3_421,MTA3_13505,PKNOX1_11755,BMI1_4649,CREM_18957,HSF1_521,POLR2AphosphoS5_5176,POLR2AphosphoS5_16013,POLR2AphosphoS5_16586,POLR2AphosphoS5_22034,POLR2AphosphoS5_27216,POLR2AphosphoS5_31135,POLR2AphosphoS5_32344,RELB_28650,RELB_39473,ETV6_10799,BACH1_3412,STAT5A_286,STAT5A_8083,STAT5A_9119,TCF12_3675,CBFB_8938,CBFB_10035,JUNB_14447,ARNT_8545,MEF2A_110,MEF2A_9989,POLR2AphosphoS2_9137,HDGF_14436	51	15	15
chr4	185202634	185204634	ZFP36_1231,MEF2B_4621,MEF2B_5564,MEF2B_33197,BHLHE40_4333,BHLHE40_5678,SMAD5_3768,TBL1XR1_1341,TBL1XR1_10860,SMAD1_2644,BCL3_7835,DPF2_4917,DPF2_28098,BCLAF1_632,BCLAF1_2495,BCLAF1_15131,BCLAF1_17239,ATF2_7448,ATF2_21610,ATF2_27383,MEF2C_3323,RUNX3_2620,RUNX3_14017,RUNX3_31436,RUNX3_59584,TRIM22_2725,ZNF207_3846,ZNF217_10023,MLLT1_626,MLLT1_5542,MLLT1_30844,MLLT1_37306,MTA2_2473,MTA2_9849,MTA2_33507,BCL11A_3708,BCL11A_13716,ZNF384_6114,ZNF592_1913,ZNF592_4527,NR2F1_1901,NR2F1_15738,NR2F1_31140,ZNF687_3589,ZNF687_23558,ZNF687_25453,ZNF687_27646,ZBED1_2945,ZBED1_9004,NFIC_16698,NFIC_30111,MAZ_1661,MAZ_1712,MAZ_9403,YY1_31962,JUND_68,JUND_3422,TAF1_5503,TAF1_9433,TBP_13596,IKZF1_38889,RCOR1_1402,RCOR1_1492,RCOR1_2522,NFATC1_279,NFATC1_12159,TARDBP_1626,TARDBP_5325,ZNF143_2916,RAD51_3004,EED_15559,EED_15560,EED_30191,EED_32734,MAX_10147,ARID3A_14215,GATAD2B_21681,EP300_7002,EP300_11909,BATF_28005,IKZF2_5255,IKZF2_32155,STAT3_392,STAT3_2107,SMC3_881,SMC3_1005,SMC3_7736,NFATC3_14992,WRNIP1_2118,ETS1_1341,ETS1_5659,ZSCAN29_338,POLR2A_25648,POLR2A_28263,POLR2A_28662,POLR2A_35586,SIN3A_6619,MTA3_361,MTA3_3947,MTA3_11675,PKNOX1_8534,PKNOX1_16181,CREM_2503,CREM_21369,ZNF24_4604,IRF4_15928,SKIL_12292,SKIL_18036,EBF1_132,EBF1_7677,EBF1_22698,EBF1_30257,RELB_5687,RELB_30420,ETV6_2159,ETV6_5549,ETV6_7471,ETV6_11395,BACH1_3182,STAT5A_9114,RAD21_14048,RAD21_25010,TCF12_7195,TCF12_18239,TCF12_20239,CBFB_17672,JUNB_6409,JUNB_29821,MEF2A_18133,TCF7_211,TCF7_5318,TCF7_6120,MXI1_333,MXI1_2494,ELF1_16119,CHD1_2123,CTCF_8156,CTCF_20393,PAX5_20895,PAX5_22870,ATF7_12072,ATF7_26075,ATF7_30577,HDGF_1415,MEF2B_1952,MEF2B_17989,BHLHE40_13341,SMAD5_6932,TBL1XR1_5401,DPF2_10088,DPF2_17394,MLLT1_13510,MLLT1_27064,MLLT1_38327,MTA2_19528,NR2F1_3617,NR2F1_11388,ZBED1_6678,NFIC_23671,MAZ_18672,YY1_12546,TAF1_7041,TBP_11465,IKZF1_25654,IKZF1_48157,NFATC1_5340,TARDBP_7226,ZNF143_6641,RAD51_3092,EED_12744,EED_31142,MAX_4054,GATAD2B_11814,GATAD2B_14359,EP300_10998,BATF_5283,IKZF2_20591,IKZF2_33152,SMC3_1480,NFATC3_5350,POLR2A_8553,POLR2A_35402,POLR2A_37983,SIN3A_9483,MTA3_421,MTA3_13505,BMI1_4649,CREM_18957,HSF1_521,RELB_28650,RELB_39473,ETV6_10799,STAT5A_8083,CBFB_8938,JUNB_14447,ARNT_8545,HDGF_14436	77	22	16
chr4	185204634	185206634	BHLHE40_26001,SMAD5_545,DPF2_3690,BCLAF1_5222,ATF2_6841,ATF2_10788,RUNX3_1192,RUNX3_47374,NBN_9034,ZNF687_3330,ZNF687_11777,ZBED1_1789,NFIC_7155,NFIC_11234,NFIC_20136,TBP_539,TBP_1436,TBP_2600,IKZF1_6384,MAX_10262,GATAD2B_14250,SIN3A_5210,ZNF24_494,POLR2AphosphoS5_14776,TCF12_2683,CBFB_4111,CBFB_10275,USF1_2460,ELF1_2616,CHD1_3617,ATF7_4209,MEF2B_5564,MEF2B_33197,BHLHE40_4333,SMAD5_3768,TBL1XR1_10860,SMAD1_2644,BCL3_7835,DPF2_28098,BCLAF1_632,BCLAF1_17239,ATF2_27383,MEF2C_3323,RUNX3_2620,RUNX3_59584,ZNF217_10023,MLLT1_626,MLLT1_5542,MLLT1_30844,MLLT1_37306,MTA2_2473,MTA2_33507,BCL11A_13716,ZNF384_6114,ZNF592_1913,NR2F1_1901,NR2F1_31140,ZNF687_3589,ZBED1_9004,NFIC_16698,NFIC_30111,MAZ_1712,YY1_31962,JUND_68,JUND_3422,TAF1_9433,TBP_13596,IKZF1_38889,RCOR1_1492,NFATC1_279,NFATC1_12159,TARDBP_5325,ZNF143_2916,RAD51_3004,EED_30191,EED_32734,ARID3A_14215,EP300_11909,BATF_28005,IKZF2_5255,IKZF2_32155,STAT3_392,SMC3_1005,NFATC3_14992,POLR2A_28263,POLR2A_28662,POLR2A_35586,MTA3_361,MTA3_3947,MTA3_11675,PKNOX1_16181,CREM_21369,ZNF24_4604,POLR2AphosphoS5_5176,POLR2AphosphoS5_16013,POLR2AphosphoS5_16586,POLR2AphosphoS5_22034,POLR2AphosphoS5_27216,POLR2AphosphoS5_31135,POLR2AphosphoS5_32344,IRF4_15928,SKIL_18036,RELB_5687,RELB_30420,ETV6_7471,ETV6_11395,STAT5A_9114,TCF12_20239,CBFB_17672,JUNB_29821,MEF2A_18133,TCF7_5318,PAX5_22870,ATF7_26075,ATF7_30577	65	19	14
chr4	185206634	185208634	BHLHE40_18978,MLLT1_30522,NR2F1_20304,IKZF1_12724,EED_18548,GATAD2B_2027,GATAD2B_11989,POLR2AphosphoS5_13337,NFIC_7155,POLR2AphosphoS5_14776,ATF7_4209	9	4	3
chr4	185208634	185210634	MEF2B_31420,MEF2B_32837,BHLHE40_29126,TBL1XR1_11162,BCL3_7952,DPF2_8763,DPF2_29414,BCLAF1_2050,BCLAF1_15135,IRF5_748,ATF2_23724,MEF2C_1714,RUNX3_4271,RUNX3_62437,ZNF207_2802,ZNF217_2124,MLLT1_15176,MLLT1_17732,MTA2_26855,MTA2_37454,BCL11A_4239,BCL11A_12657,ZNF592_4407,NR2F1_23050,NBN_8177,NBN_33642,ZNF687_18460,ZNF687_26988,ZBED1_7707,NFIC_23254,NFIC_29904,MAZ_10320,MAZ_17272,YY1_11181,YY1_21181,JUND_2998,TAF1_7744,TBP_1711,TBP_13075,SMARCA5_18265,IKZF1_4705,IKZF1_50263,RCOR1_8705,NFATC1_4137,TARDBP_13568,EED_16687,EED_32436,MAX_702,MAX_7640,MAX_8112,ARID3A_14645,GATAD2B_14944,GATAD2B_19413,EP300_12561,BATF_12673,BATF_24431,IKZF2_32561,IKZF2_34804,STAT3_589,STAT3_4440,SMC3_2923,NFATC3_15278,ZBTB40_3855,PBX3_1110,TBX21_25960,WRNIP1_4372,MTA3_3284,MTA3_3974,PKNOX1_25968,CREM_23949,ZNF24_6621,POLR2AphosphoS5_5732,POLR2AphosphoS5_19396,POLR2AphosphoS5_20200,IRF4_15177,SKIL_1451,SKIL_16601,EBF1_23632,EBF1_24381,RELB_5375,RELB_38746,RAD21_7776,RAD21_18256,TCF12_17626,KLF5_149,CBFB_18542,JUNB_2653,JUNB_28044,ARNT_11031,MEF2A_16363,TCF7_6714,POLR2AphosphoS2_5332,POLR2AphosphoS2_6094,MXI1_7457,ELF1_15234,CHD1_3871,PAX5_19668,ATF7_29216,HDGF_12188	69	19	13
chr4	185230324	185232324	BHLHE40_26753,BCLAF1_8849,RUNX3_8088,RUNX3_30081,ZNF217_4493,MLLT1_176,MLLT1_2336,MLLT1_22847,MLLT1_35016,NR2F1_29543,NBN_242,NBN_16696,ZNF687_18526,NFIC_13429,YY1_14106,IKZF1_5044,IKZF1_12800,ZNF143_3738,EED_24909,GATAD2B_9300,TBX21_5313,TBX21_5314,POLR2A_19388,POLR2AphosphoS5_198,POLR2AphosphoS5_1610,POLR2AphosphoS5_2315,POLR2AphosphoS5_3721,POLR2AphosphoS5_5885,POLR2AphosphoS5_6840,POLR2AphosphoS5_6857,POLR2AphosphoS5_10105,POLR2AphosphoS5_20814,POLR2AphosphoS5_23492,POLR2AphosphoS5_29842,IRF4_10790,EBF1_9270,RELB_12913,RELB_21434,ETV6_4220,RAD21_23553,TCF12_1603,USF1_3993,ELF1_15533,CTCF_15525,PAX5_14192,HDGF_6898	28	14	4
chr4	185232324	185234324	BHLHE40_15629,SMAD5_1392,SMAD5_2630,DPF2_3290,DPF2_4369,DPF2_11191,RUNX3_37657,MLLT1_11752,MLLT1_13742,MLLT1_42233,NBN_23762,ZNF687_14222,ZNF687_22260,ZBED1_1691,NFIC_3815,NFIC_6665,TBP_2364,IKZF1_21310,IKZF1_31916,EED_1273,IKZF2_13004,WRNIP1_173,WRNIP1_1177,STAT1_635,STAT1_3046,POLR2A_20187,POLR2A_25275,MTA3_8733,PKNOX1_4977,ZEB1_3509,EBF1_8818,RELB_3104,RELB_7684,BACH1_5994,TCF12_2483,TCF12_4729,ELF1_6115,CHD1_1590,HDGF_2673,HDGF_10483,MLLT1_35016	26	7	6
chr4	185234324	185236324	MEF2B_25540,BHLHE40_29933,SMAD5_6623,TBL1XR1_6222,TBL1XR1_8833,ESRRA_1085,SMAD1_4539,DPF2_15850,DPF2_35123,BCLAF1_17253,ATF2_24785,RUNX3_62474,MTA2_8082,MTA2_34955,BCL11A_15422,ZNF592_280,ZNF592_5131,NR2F1_27444,NR2F1_32203,NBN_26456,NBN_32297,ZNF687_27549,ZNF687_28116,ZBED1_8909,ZBED1_8910,NFIC_29882,MAZ_17307,YY1_24000,MYB_314,RXRA_69,TAF1_10592,TBP_14484,SMARCA5_545,SMARCA5_17984,IKZF1_32833,IKZF1_48075,RCOR1_4194,NFATC1_12344,TARDBP_11586,ZNF143_7154,EED_19261,EED_33276,MAX_5971,ARID3A_12339,GATAD2B_25164,EP300_13171,BATF_307,IKZF2_25744,IKZF2_36055,STAT3_1200,STAT3_2381,NFATC3_16553,TBX21_21773,WRNIP1_401,WRNIP1_1707,WRNIP1_7092,NR2C1_4367,ETS1_4263,STAT1_432,STAT1_1886,POLR2A_28434,POLR2A_29914,PKNOX1_16503,BMI1_5420,CREM_24536,ZNF24_1559,CEBPB_1001,IRF4_5608,SKIL_14779,EBF1_7681,EBF1_18121,RELB_38889,ETV6_13495,BACH1_2021,BACH1_4483,STAT5A_1963,STAT5A_5585,RAD21_5736,TCF12_20989,KLF5_810,KLF5_6810,CBFB_19205,CBFB_19206,JUNB_6067,ARNT_11585,MEF2A_13185,ELF1_21498,PAX5_18901,ATF7_33064,HDGF_4303,HDGF_11914,SMAD5_1392,DPF2_3290,MLLT1_11752,MLLT1_13742,MLLT1_42233,ZNF687_14222,ZBED1_1691,TBP_2364,POLR2A_20187,MTA3_8733,RELB_3104,CHD1_1590	71	24	12
chr4	185236324	185238324	ZNF592_2478,ZNF687_16075,IKZF1_23161,POLR2AphosphoS5_16408,ATF7_1440,HDGF_12907,POLR2AphosphoS5_198,POLR2AphosphoS5_1610,POLR2AphosphoS5_2315,POLR2AphosphoS5_3721,POLR2AphosphoS5_5885,POLR2AphosphoS5_6840,POLR2AphosphoS5_6857,POLR2AphosphoS5_10105,POLR2AphosphoS5_20814,POLR2AphosphoS5_23492,POLR2AphosphoS5_29842	6	1	1
chr4	185238324	185240324	MLLT1_343,MLLT1_36294,MLLT1_41410,ZNF384_1638,ZNF592_4683,NBN_7859,IKZF1_792,IKZF1_24294,EED_17547,IKZF2_136,IKZF2_11914,PKNOX1_16597,EBF1_3280,ZNF687_16075	10	2	2
chr4	185240324	185242324	MEF2B_7437,MEF2B_28660,BHLHE40_14346,BHLHE40_18069,ESRRA_3744,BCL3_8316,DPF2_29722,BCLAF1_18020,ATF2_25822,RUNX3_59450,MLLT1_6586,MLLT1_37393,MTA2_5129,MTA2_34182,BCL11A_8047,ZNF384_5047,NR2F1_2487,NR2F1_32525,NBN_2685,NBN_27495,NBN_35027,ZNF687_17054,ZNF687_21853,ZBED1_8386,NFIC_29447,MAZ_2970,YY1_17588,TAF1_9421,TBP_3043,TBP_14234,SMARCA5_17619,IKZF1_23545,IKZF1_44619,NFATC1_10866,TARDBP_2841,TARDBP_12796,RAD51_6974,EED_17081,GATAD2B_12755,EP300_12393,BATF_26613,IKZF2_9077,IKZF2_32428,NFATC3_15821,TBX21_5327,TBX21_27925,MTA3_5612,BMI1_503,BMI1_5973,CREM_1148,CREM_23296,ZNF24_8994,POLR2AphosphoS5_4383,POLR2AphosphoS5_5199,POLR2AphosphoS5_15844,IRF4_10448,SKIL_17055,EBF1_24618,RELB_32130,RELB_39722,ETV6_6929,TCF12_15935,KLF5_1593,CBFB_12903,JUNB_26847,ARNT_4979,ARNT_10407,MEF2A_12335,TCF7_4878,MXI1_5897,ELF1_7061,PAX5_15145,ATF7_20758,ATF7_30985,HDGF_12054,ZNF384_1638	55	18	11
chr4	185242324	185244324	ZNF217_8714	1	0	0
chr4	185244324	185246324	MLLT1_6814	1	0	1
chr4	185248676	185250676	MEF2B_15976,BHLHE40_163,BHLHE40_20899,BHLHE40_21491,SMAD5_4897,SMAD1_4675,DPF2_29949,BCLAF1_15856,ATF2_8938,ATF2_25542,RUNX3_46767,ZNF207_3578,MLLT1_29688,MLLT1_30316,MTA2_16100,MTA2_25168,ZNF592_1901,ZNF592_5530,NBN_8542,NBN_31966,ZNF687_28431,ZBED1_4616,NFIC_28944,YY1_14813,TAF1_9120,TBP_2972,TBP_14985,SMARCA5_6670,IKZF1_50283,NFATC1_2535,ZNF143_7967,RAD51_11666,EED_34471,MAX_370,MAX_11986,GATAD2B_17434,EP300_143,EP300_8606,BATF_22995,IKZF2_35894,STAT3_3425,TBX21_11205,POLR2A_3811,POLR2A_24203,MTA3_1929,MTA3_11204,CREM_2121,CREM_18450,POLR2AphosphoS5_508,POLR2AphosphoS5_2518,POLR2AphosphoS5_28636,IRF4_977,IRF4_8939,SKIL_1195,SKIL_17625,RELB_33743,RELB_38629,ETV6_10214,STAT5A_991,RAD21_12619,TCF12_262,TCF12_18338,CBFB_4793,JUNB_24583,ARNT_2247,ARNT_9784,MEF2A_7965,USF1_1982,PAX5_18900,ATF7_9629,ATF7_19693,HDGF_6608	51	16	11
chr4	185250676	185252676	MEF2B_949,MEF2B_31109,BHLHE40_34965,ESRRA_303,SMAD1_1821,SMAD1_5037,BCL3_9599,DPF2_1790,DPF2_35963,E2F8_3136,BCLAF1_17098,ATF2_25815,RUNX3_53157,TRIM22_2036,TRIM22_4466,ZNF207_3579,MLLT1_9866,MLLT1_29730,MTA2_20729,MTA2_37309,BCL11A_14885,ZNF592_3271,NR2F1_29744,NBN_27962,NBN_34659,ZNF687_3199,ZNF687_28485,ZBED1_6880,NFIC_17099,NFIC_28668,YY1_17582,TAF1_2400,TAF1_4356,SMARCA5_15708,IKZF1_46593,IKZF1_51003,NFATC1_9417,TARDBP_17911,NFYB_2436,RAD51_13139,EED_31971,MAX_13950,ARID3A_5539,GATAD2B_26671,EP300_13321,BATF_18630,IKZF2_22605,IKZF2_36534,SMC3_3134,NFATC3_10984,NFATC3_17269,TBX21_21255,TBX21_29043,POLR2A_23584,MTA3_11487,PKNOX1_16851,CREM_24221,POLR2AphosphoS5_8877,POLR2AphosphoS5_18664,IRF4_12851,SKIL_15143,EBF1_6952,RELB_38518,RELB_39271,ETV6_10452,BACH1_14633,STAT5A_127,STAT5A_1295,STAT5A_2100,RAD21_7731,TCF12_17351,KLF5_7195,CBFB_7983,CBFB_7984,JUNB_8725,ARNT_11830,MEF2A_9089,USF1_3743,MXI1_14787,ELF1_19910,PAX5_18262,ATF7_33829,HDGF_1382,HDGF_6778,BHLHE40_163,ZNF207_3578,STAT5A_991	64	22	12
chr4	185252676	185254676	NR2F1_9325,ZNF687_1163,ZNF687_2562,ZNF687_8406,ZNF687_3199	2	1	0
chr4	185254676	185256676	YY1_15,YY1_5579,RAD21_8391,CTCF_309	3	2	0
chr4	185263164	185265164	SMAD5_3916,TBL1XR1_1674,DPF2_20832,ATF2_6503,RUNX3_11497,SIX5_2507,MLLT1_3108,MLLT1_33090,MTA2_13085,HCFC1_6396,ZNF592_4797,NBN_26049,ZNF687_14662,ZNF687_17337,ZBED1_2752,NFIC_3414,NFIC_15830,YY1_15665,TAF1_3602,TAF1_7265,TBP_4121,SMARCA5_8713,IKZF1_29490,NFATC1_6732,TARDBP_5417,NFYB_4414,ZNF143_22018,EED_20033,GATAD2B_581,GATAD2B_13282,IKZF2_2186,IKZF2_18499,ETS1_3136,POLR2A_22176,POLR2A_30990,MTA3_1007,MTA3_10071,POLR2AphosphoS5_17845,POLR2AphosphoS5_22498,EBF1_16910,RELB_23101,TCF12_432,TCF12_5643,CBFB_7376,CBFB_7377,POLR2AphosphoS2_2414,E2F4_165,ELF1_23437,PAX5_6187,HDGF_2764,HDGF_5814	39	11	12
chr4	185265164	185267164	SMAD5_5337,MLLT1_24098,ZNF592_3430,ZNF592_4674,ZNF687_6374,ZNF687_12665,ZNF687_24583,MAX_11976,POLR2A_22187,MTA3_6002,MTA3_8402,EBF1_18539,TCF12_6584,JUNB_1090,ATF7_27370,SMAD5_3916,DPF2_20832,RUNX3_11497,SIX5_2507,MLLT1_3108,MTA2_13085,HCFC1_6396,NBN_26049,ZBED1_2752,NFIC_3414,NFIC_15830,YY1_15665,TAF1_3602,TBP_4121,SMARCA5_8713,IKZF1_29490,NFATC1_6732,NFYB_4414,ZNF143_22018,EED_20033,GATAD2B_581,GATAD2B_13282,IKZF2_2186,IKZF2_18499,ETS1_3136,POLR2A_22176,POLR2A_30990,MTA3_1007,MTA3_10071,POLR2AphosphoS5_17845,POLR2AphosphoS5_22498,EBF1_16910,RELB_23101,TCF12_432,CBFB_7376,CBFB_7377,POLR2AphosphoS2_2414,ELF1_23437,PAX5_6187,HDGF_2764	38	12	11
chr4	185267164	185269164	ZFP36_63,MEF2B_36367,TBL1XR1_435,TBL1XR1_1434,TBL1XR1_2187,TBL1XR1_4032,BCL3_11083,DPF2_7831,BCLAF1_17800,ATF2_25276,RUNX3_35256,ZNF217_4291,MLLT1_1557,MLLT1_1936,MLLT1_2090,MLLT1_2845,MLLT1_3799,MLLT1_21027,MLLT1_23968,MLLT1_24734,MLLT1_28228,MLLT1_28567,MLLT1_37303,MLLT1_41442,MLLT1_41971,MLLT1_43196,ZNF592_4929,NR2F1_14851,NBN_28077,ZNF687_27328,ZBED1_7185,NFIC_19832,MAZ_5035,MAZ_12740,YY1_31466,TAF1_5661,TAF1_10858,TBP_14706,IKZF1_13749,IKZF1_38986,RCOR1_7891,NFYB_2222,ZNF143_5213,RAD51_9109,EED_21158,MAX_7665,ELK1_1919,GATAD2B_1698,GATAD2B_16769,EP300_10451,BATF_5557,IKZF2_2987,IKZF2_22712,STAT3_1445,NFATC3_12420,TBX21_26302,WRNIP1_4808,POLR2A_19538,POLR2A_31411,RB1_578,RB1_1310,SIN3A_5249,CREM_9624,HSF1_130,HSF1_186,POLR2AphosphoS5_20902,POLR2AphosphoS5_28943,SKIL_9760,EBF1_29967,RELB_24339,RELB_32703,ETV6_30,ETV6_9462,RAD21_8638,TCF12_7316,ARNT_10364,CUX1_612,MEF2A_15229,TCF7_1324,POLR2AphosphoS2_1158,USF1_1635,MXI1_10274,ELF1_15627,PAX8_154,PAX8_1374,CHD1_4600,PAX5_4505,ATF7_22980,ATF7_22981,SMAD5_5337,ZNF687_6374	61	20	15
chr4	185269164	185271164	ZNF592_737,ZNF592_2133,ZNF687_17382,ZNF687_20498,YY1_2757,IKZF1_2274,IKZF1_4695,EED_7828,EED_7829,WRNIP1_5676,RELB_7897,ETV6_7895,TCF12_12828,POLR2AphosphoS2_2993,ELF1_2184,HDGF_53,HDGF_15764,MEF2B_36367,TBL1XR1_1434,MAZ_12740,ZNF143_5213,GATAD2B_1698,IKZF2_2987,RB1_578,SIN3A_5249,HSF1_130,POLR2AphosphoS5_20902,POLR2AphosphoS5_28943,ETV6_30,POLR2AphosphoS2_1158,ATF7_22981	23	7	6
chr4	185271164	185273164	SMAD1_4768,DPF2_6920,ATF2_4497,ZNF217_8456,ZNF592_613,NR2F1_9568,ZNF687_13869,ZNF687_27123,TAF1_3049,TBP_2291,TBP_13159,IKZF1_45809,NFATC1_579,RAD51_3322,GATAD2B_6672,GATAD2B_11988,ZBTB40_7148,POLR2A_16561,MTA3_5146,POLR2AphosphoS5_19230,POLR2AphosphoS5_21459,POLR2AphosphoS5_29221,RELB_24471,ELF1_307,ELF1_1286,KDM1A_48,ATF7_6606,ATF7_6607,IKZF1_2274,HDGF_15764	22	4	7
chr4	185273164	185275164	BHLHE40_231,BHLHE40_18515,SMAD5_5097,TBL1XR1_4852,SMAD1_599,SMAD1_1668,DPF2_33635,BCLAF1_3955,BCLAF1_14516,BCLAF1_16403,RUNX3_35742,RUNX3_37223,RUNX3_54642,ZNF207_6359,ZNF217_8389,MTA2_25635,NR2F1_31903,NBN_34534,ZNF687_27128,NFIC_2582,MAZ_2959,YY1_12876,YY1_31210,MYB_2653,TAF1_2000,TAF1_2461,TAF1_12334,TBP_13701,SMARCA5_18017,IKZF1_50200,TARDBP_11447,ZNF143_14696,RAD51_9143,EED_26155,GATAD2B_26877,EP300_10988,IKZF2_35115,NFATC3_7788,TBX21_11975,ETS1_261,STAT1_977,STAT1_3979,POLR2A_20151,POLR2A_35987,NFXL1_3759,SRF_772,RB1_3794,PKNOX1_15033,BMI1_5267,POLR2AphosphoS5_29083,POLR2AphosphoS5_29481,SKIL_14580,EBF1_16236,RELB_11437,RELB_31132,RELB_35025,ETV6_1872,TCF12_11338,TCF12_20997,KLF5_134,KLF5_5383,CBFB_2573,CBFB_16547,JUNB_2642,ARNT_6839,MEF2A_7671,MEF2A_10179,CHD1_3791,ATF7_11225,ATF7_13874,ATF2_4497,NR2F1_9568,ZNF687_13869,TBP_2291,NFATC1_579,GATAD2B_6672,POLR2A_16561,POLR2AphosphoS5_21459,POLR2AphosphoS5_29221	53	16	14
chr4	185275164	185277164	ZFP36_3805,MEF2B_13950,TBL1XR1_9708,SMAD1_3198,BCL3_6554,DPF2_934,DPF2_20914,BCLAF1_19611,ATF2_23948,RUNX3_58886,ZNF217_4904,MLLT1_10625,MTA2_19451,BCL11A_8287,NBN_33513,ZNF687_22947,ZBED1_4980,NFIC_22459,MAZ_7389,YY1_18634,SMARCA5_4788,IKZF1_44170,NFATC1_6891,TARDBP_10409,EED_34005,ARID3A_4362,CHD4_485,ELK1_3202,GATAD2B_20464,EP300_7566,IKZF2_32073,STAT3_1859,SMC3_2079,NFATC3_9748,PBX3_396,TBX21_8554,WRNIP1_3590,ETS1_7401,SRF_1000,MTA3_10975,ZNF24_6513,POLR2AphosphoS5_20745,IRF4_13777,SKIL_12313,EBF1_17180,RELB_3946,RELB_35384,ETV6_14470,STAT5A_9142,RAD21_7813,ARNT_6125,MEF2A_11664,TCF7_1359,ELF1_26989,RFX5_1584,ATF7_4910,HDGF_13490,BHLHE40_231,BHLHE40_18515,SMAD5_5097,DPF2_33635,BCLAF1_3955,RUNX3_54642,ZNF207_6359,ZNF217_8389,MLLT1_1936,MLLT1_2090,MLLT1_2845,MLLT1_3799,MLLT1_21027,MLLT1_24734,MLLT1_28228,MLLT1_28567,MLLT1_37303,MLLT1_41442,MLLT1_41971,MLLT1_43196,MTA2_25635,NR2F1_31903,NBN_34534,NFIC_2582,MAZ_2959,YY1_31210,MYB_2653,SMARCA5_18017,IKZF1_50200,TARDBP_11447,ZNF143_14696,RAD51_9143,EED_26155,EP300_10988,IKZF2_35115,NFATC3_7788,TBX21_11975,STAT1_3979,POLR2A_35987,NFXL1_3759,SRF_772,RB1_3794,PKNOX1_15033,POLR2AphosphoS5_29083,POLR2AphosphoS5_29481,SKIL_14580,RELB_11437,RELB_31132,RELB_35025,TCF12_20997,KLF5_134,KLF5_5383,CBFB_16547,JUNB_2642,ARNT_6839,MEF2A_7671,ATF7_11225	71	22	14
chr4	185283002	185285002	RUNX3_30621,MEF2A_968	2	2	0
chr4	185285002	185287002	DPF2_10506,RUNX3_28224,NR2F1_19420,NR2F1_24581,TBX21_18707,TCF12_10640	5	3	1
chr4	185287002	185289002	EED_1216	1	0	1
chr4	185300499	185302499	ZFP36_3897,MLLT1_16843,MLLT1_19041,ZNF143_8265,ZBTB33_3500,ZNF24_923	5	1	2
chr4	185302499	185304499	SMAD5_1814,SMAD5_2346,DPF2_24207,BCLAF1_6181,ATF2_4934,RUNX3_49689,MLLT1_24497,MTA2_21818,NBN_28251,ZNF687_22633,NFIC_5099,TBP_9561,IKZF1_39599,RCOR1_2376,NFYB_7295,EED_14544,MAX_5967,GATAD2B_14058,EP300_716,IKZF2_7593,IKZF2_16377,NFATC3_855,NFATC3_12679,ETS1_358,POLR2A_23353,SIN3A_7574,CREM_3194,ZNF24_1374,POLR2AphosphoS5_15997,RELB_32116,STAT5A_910,CBFB_877,MEF2A_6240,POLR2AphosphoS2_2789,ELF1_3193,PAX8_236,PAX8_494,CHD1_3047,MLLT1_16843	34	7	11
chr4	185304499	185306499	MEF2B_7752,MEF2B_34481,BHLHE40_8055,TBL1XR1_11998,BCL3_7335,DPF2_27356,BCLAF1_10912,ATF2_25623,MEF2C_3388,RUNX3_63371,ZNF217_1753,ZNF217_3205,MTA2_13002,BCL11A_9790,NBN_19566,ZNF687_9509,NFIC_29804,MAZ_3815,MAZ_3980,MAZ_4795,YY1_506,YY1_1537,YY1_4099,TAF1_5416,SMARCA5_8614,IKZF1_43046,EED_33607,MAX_2721,ARID3A_7558,GATAD2B_2502,GATAD2B_17419,EP300_10773,IKZF2_11798,IKZF2_22318,NFATC3_662,NFATC3_13537,ETS1_10015,POLR2A_17522,POLR2A_30664,RB1_1932,RB1_2027,MTA3_13337,CREM_8110,CREM_22878,POLR2AphosphoS5_19728,IRF4_2481,SKIL_16371,EBF1_30591,RELB_1520,ETV6_14649,STAT5A_683,STAT5A_3063,STAT5A_7690,RAD21_1362,TCF12_20590,CBFB_18510,MEF2A_17852,TCF7_2458,POLR2AphosphoS2_4163,ELF1_14427,PAX5_1640,HDGF_4447,HDGF_9933,STAT5A_910	48	14	11
chr4	185306499	185308499	NFIC_12416,EED_23057,MAZ_3815,STAT5A_3063	4	1	1
chr4	185308499	185310499	RUNX3_49114,IKZF1_11678,ETV6_1859,PAX5_9851,NFIC_12416,EED_23057	6	4	1
chr4	185315088	185317088	RUNX3_36557,ZNF384_1672,NFIC_15950,IKZF2_7153,MTA3_2448,STAT5A_2795,MEF2A_8254,ATF7_6777	8	4	0
chr4	185317088	185319088	BHLHE40_29044,TBL1XR1_4454,BCLAF1_10813,RUNX3_12648,RUNX3_54260,NFIC_2407,MAZ_9146,EED_8458,EED_18284,EED_18285,EP300_1275,POLR2A_27096,MTA3_4103,CREM_4304,IRF4_2392,MEF2A_8254,PAX5_18984,ATF7_6778,NFIC_15950,IKZF2_7153,MTA3_2448,ATF7_6777	16	7	4
chr4	185319088	185321088	BCL3_6000	1	0	0
chr4	185328281	185330281	ETV6_1406	1	1	0
chr4	185330281	185332281	RUNX3_44170,EED_31664,BATF_4529,CREM_9145,ETV6_13745,TCF12_3056,JUNB_12997	7	2	1
chr4	185336767	185338767	MEF2C_241,RUNX3_58150,ZNF217_9545,MLLT1_3814,MLLT1_39191,HCFC1_2370,ZNF687_9401,TAF1_1128,EED_2944,EED_20520,BATF_18709,POLR2A_19509,CREM_4082,POLR2AphosphoS5_17325,IRF4_8344,JUNB_3931,JUNB_24269,MEF2A_14956,ELF1_4462,PAX5_7087	17	5	6
chr4	185338767	185340767	TBL1XR1_1051,BCL3_5376,DPF2_16655,BCLAF1_16382,ATF2_26071,RUNX3_50602,BCL11A_8203,ZBED1_1879,NFIC_28128,YY1_14097,JUND_5720,IKZF1_34555,RCOR1_2564,RCOR1_2905,NFATC1_5953,EED_28078,BATF_29808,IKZF2_21435,POLR2A_12786,CREM_22031,IRF4_18113,SKIL_214,SKIL_4157,ETV6_11586,TCF12_3050,JUNB_30727,MEF2A_12909,TCF7_4979,PAX5_12636,ATF7_20969,MLLT1_3814,HCFC1_2370,EED_2944,EED_20520	30	10	6
chr4	185341381	185343381	MEF2B_18342,BHLHE40_2962,DPF2_19192,E2F8_9,E2F8_1275,IRF5_632,ATF2_20914,RUNX3_13747,RUNX3_53483,MLLT1_17139,MLLT1_33334,BCL11A_1815,NR2F1_6490,ZNF687_17113,ZBED1_861,NFIC_5141,NFIC_15240,MAZ_5832,MAZ_10305,MYB_80,MYB_1101,IKZF1_45779,NFYB_1535,EED_30372,MAX_3320,CHD4_57,CHD4_162,CHD4_197,ZBTB33_1387,GATAD2B_1748,GATAD2B_2239,GATAD2B_13717,BATF_7019,IKZF2_1450,IKZF2_1731,IKZF2_24805,SMC3_1515,NFATC3_1252,NFATC3_6126,TBX21_11051,MTA3_1350,MTA3_3564,PKNOX1_9253,BMI1_834,BMI1_1929,CREM_4949,POLR2AphosphoS5_15862,IRF4_11285,SKIL_1447,SKIL_4457,EBF1_8634,EBF1_8851,RELB_9243,RELB_37253,TCF12_14814,JUNB_624,JUNB_7577,MEF2A_1718,TCF7_2200,REST_1649,PAX5_257,ATF7_5732,HDGF_4809	45	17	7
chr4	185343381	185345381	ZNF217_7141,BATF_11144,CREM_21539,IRF4_6799,ZNF687_17113,MAZ_10305,MAX_3320,IKZF2_1731,MTA3_1350,EBF1_8851	10	3	0
chr4	185363278	185365278	BHLHE40_7538	1	1	0
chr4	185365278	185367278	MEF2B_14827,BHLHE40_26767,DPF2_1900,DPF2_14769,BCLAF1_1954,RUNX3_41360,MTA2_10503,ZNF687_27688,YY1_12983,RAD51_4422,MAX_10960,EBF1_13556,MXI1_10528	12	6	3
chr4	185367278	185369278	MLLT1_30149	1	0	1
chr4	185369278	185371278	DPF2_5101,YY1_6279,IKZF2_3225,IKZF2_6433,PAX5_4091	4	2	1
chr4	185377680	185379680	ATF2_8252,RUNX3_26462,NFYB_3466,EED_11865,EED_11866,EBF1_9829	5	2	1
chr4	185379680	185381680	RUNX3_51969,MLLT1_25456	2	1	1
chr4	185381680	185383680	IKZF1_12971,MLLT1_25456	2	0	1
chr4	185383680	185385680	YY1_6671	1	1	0
chr4	185390145	185392145	MEF2B_24834,BHLHE40_19195,DPF2_13940,ATF2_3013,RUNX3_30574,ZNF217_1474,ZNF217_10643,MTA2_9922,ZNF384_2422,NR2F1_10178,NR2F1_31881,NBN_11288,ZBED1_1667,NFIC_19150,IKZF1_20452,EED_24075,ARID3A_12036,NFATC3_8650,WRNIP1_6735,NR2C1_5386,POLR2A_27591,CREM_7894,SKIL_6174,MEF2A_14935,ATF7_24825	23	9	4
chr4	185392145	185394145	BHLHE40_4103,BHLHE40_23030,SMAD5_2419,SMAD5_6386,TBL1XR1_6354,DPF2_31689,ATF2_14343,RUNX3_1307,RUNX3_2388,RUNX3_8191,TRIM22_5938,MLLT1_35250,MLLT1_39355,ZNF687_7520,ZNF687_16533,ZBED1_1599,MAZ_4718,TAF1_9264,TAF1_10049,TBP_6615,SMARCA5_4948,IKZF1_17756,IKZF2_3212,IKZF2_8601,WRNIP1_385,POLR2A_827,POLR2A_24845,POLR2A_34080,POLR2A_35012,PKNOX1_25189,POLR2AphosphoS5_22240,POLR2AphosphoS5_25694,SKIL_3101,STAT5A_2524,STAT5A_9604,RAD21_4936,CBFB_11331,CBFB_11332,POLR2AphosphoS2_4996,MXI1_3111,MXI1_11037,CTCF_806	27	5	10
chr4	185394145	185396145	BHLHE40_35275,SMAD5_7309,TBL1XR1_247,TBL1XR1_7740,DPF2_2874,DPF2_4807,DPF2_15390,DPF2_31689,ATF2_20179,RUNX3_15350,TRIM22_4244,ZNF207_5469,MLLT1_21734,MLLT1_34125,MLLT1_35204,NR2F1_11887,NR2F1_14299,NR2F1_29033,NBN_10520,ZNF687_403,ZBED1_209,NFIC_12081,MAZ_19837,FOXK2_3567,YY1_17519,MYB_181,TAF1_7599,TBP_8327,TBP_9118,IKZF1_5500,IKZF1_5808,NFATC1_7272,NFYB_5787,ZNF143_11611,EED_5155,EED_7827,MAX_1002,MAX_7921,ARID3A_478,ARID3A_2830,GATAD2B_5047,GATAD2B_9455,GATAD2B_12046,GATAD2B_19434,GATAD2B_24604,EP300_6637,BATF_7724,IKZF2_1394,IKZF2_4904,TBX21_13084,ASH2L_4074,ASH2L_5288,NR2C1_547,NR2C1_7667,ETS1_3734,ETS1_5810,ZSCAN29_1600,POLR2A_6960,POLR2A_30380,POLR2A_36875,NFXL1_3687,RB1_312,RB1_8012,SIN3A_2910,SIN3A_3946,MTA3_5703,PKNOX1_9129,CREM_19617,POLR2AphosphoS5_1898,POLR2AphosphoS5_18384,POLR2AphosphoS5_22015,POLR2AphosphoS5_23706,CEBPB_981,SKIL_6012,EBF1_17718,RELB_33477,ETV6_11251,BACH1_4570,BACH1_4937,STAT5A_4135,RAD21_15786,TCF12_5458,KLF5_4674,CBFB_15701,CBFB_15702,MEF2A_13780,POLR2AphosphoS2_849,E2F4_891,MXI1_1284,MXI1_6429,ELF1_22729,ELF1_29017,CHD1_1028,CHD1_3931,CHD1_4525,CTCF_2177,ATF7_6890,BHLHE40_4103,BHLHE40_23030,TBL1XR1_6354,RUNX3_2388,TRIM22_5938,ZNF687_16533,TAF1_9264,IKZF2_3212,POLR2A_827,POLR2A_24845,POLR2A_34080,POLR2A_35012,PKNOX1_25189,POLR2AphosphoS5_22240,POLR2AphosphoS5_25694,STAT5A_2524,CBFB_11331,CBFB_11332,POLR2AphosphoS2_4996,MXI1_11037	63	21	14
chr4	185396145	185398145	BCLAF1_1601,BCLAF1_3758,RUNX3_36029,MTA2_746,MTA2_4045,YY1_24964,TAF1_7501,WRNIP1_6757,POLR2A_25786,TCF12_14014,BHLHE40_35275,SMAD5_7309,DPF2_15390,TRIM22_4244,ZNF207_5469,MLLT1_21734,NR2F1_14299,ZBED1_209,ZNF143_11611,EED_7827,MAX_1002,ARID3A_478,ARID3A_2830,GATAD2B_12046,GATAD2B_19434,IKZF2_1394,IKZF2_4904,ASH2L_4074,ASH2L_5288,POLR2A_6960,POLR2A_30380,POLR2A_36875,RB1_312,RB1_8012,POLR2AphosphoS5_18384,POLR2AphosphoS5_23706,BACH1_4570,KLF5_4674,CBFB_15702,CHD1_1028	29	7	10
chr4	185398145	185400145	RUNX3_26282	1	1	0
chr4	185400145	185402145	BCL3_6481,NR2F1_5486,NR2C1_5658	3	1	0
chr4	185434610	185436610	MEF2B_27734,BHLHE40_32067,TBL1XR1_12276,SMAD1_2971,BCL3_11413,MAFK_2391,DPF2_37849,BCLAF1_19795,ATF2_28074,MEF2C_3258,RUNX3_63494,ZNF207_1490,ZNF217_14039,MLLT1_36115,MTA2_21241,MTA2_36727,BCL11A_16494,NR2F1_30309,NBN_36625,ZBED1_9247,NFIC_31280,MAZ_12292,YY1_2050,YY1_29734,MYB_2605,JUND_6497,TAF1_8931,IKZF1_50427,NFATC1_648,NFATC1_13607,TARDBP_17290,ZNF143_7044,RAD51_5322,EED_35236,ARID3A_9023,CHD4_538,EZH2_419,GATAD2B_1127,GATAD2B_26251,EP300_13307,BATF_30050,IKZF2_36514,STAT3_2151,NFATC3_17772,PBX3_1564,TBX21_21931,ASH2L_1058,ASH2L_3460,ETS1_6991,ZSCAN29_1422,POLR2A_3548,POLR2A_16694,MTA3_13575,PKNOX1_20044,BMI1_7743,CREM_27668,ZNF24_5128,POLR2AphosphoS5_24582,IRF4_19470,SKIL_2155,SKIL_16778,EBF1_16510,RELB_11459,RELB_36550,ETV6_13772,BACH1_13605,STAT5A_10235,RAD21_7681,TCF12_21328,KLF5_5384,CBFB_17470,JUNB_31413,ARNT_9086,MEF2A_17515,TCF7_5580,MXI1_8562,ELF1_13582,CHD1_2695,PAX5_22951,ATF7_30588	72	21	14
chr4	185436610	185438610	BHLHE40_22561,MLLT1_18250,ETS1_1273	3	2	1
chr4	185454504	185456504	MEF2B_33719,TBL1XR1_12410,BCL3_7703,BCLAF1_19254,ATF2_27283,MEF2C_3618,RUNX3_63158,MLLT1_35096,MTA2_24966,ZNF384_8594,NBN_27764,ZNF687_939,ZNF687_1444,ZNF687_3618,ZBED1_5788,ZBED1_5789,NFIC_5746,NFIC_30770,IKZF1_31974,IKZF1_41174,NFATC1_10303,TARDBP_1506,TARDBP_14195,RAD51_830,EED_16203,EED_27672,ARID3A_13843,ELK1_706,EP300_12293,BATF_16601,IKZF2_28215,STAT3_4216,SMC3_3465,NFATC3_11635,TBX21_22380,ASH2L_1235,ETS1_8634,MTA3_13037,BMI1_3623,CREM_15902,IRF4_881,IRF4_7970,SKIL_12317,RELB_23022,RELB_32879,ETV6_10508,STAT5A_9106,CBFB_16899,MEF2A_18310,MXI1_8329,ELF1_18826	42	13	8
chr4	185456504	185458504	SMAD5_7698,SMAD1_5264,MLLT1_4491,MLLT1_31741,IKZF1_38782,ZNF143_22676,ELK1_228,IKZF2_6073,SMC3_1180,NFATC3_2111,POLR2A_30727,MTA3_1749,POLR2AphosphoS5_26712,CBFB_11010,ARNT_4654,MXI1_8651,PAX8_1528	16	3	4
chr4	185458504	185460504	MEF2B_24004,SMAD5_804,TBL1XR1_1737,SMAD1_711,DPF2_3804,DPF2_19711,BCLAF1_906,BCLAF1_17013,ATF2_17727,ATF2_20812,RUNX3_38928,RUNX3_48487,TRIM22_7944,SIX5_3065,MLLT1_33610,MTA2_9024,HCFC1_7045,NBN_4826,NBN_29781,ZNF687_14504,NFIC_16966,E4F1_2475,YY1_31136,SMARCA5_2821,SMARCA5_18746,IKZF1_23721,TARDBP_10948,ZNF143_22676,EED_14533,EED_19424,ARID3A_11065,GATAD2B_12434,IKZF2_23840,STAT3_3853,SMC3_17934,NFATC3_3500,ZBTB40_9732,ASH2L_4198,WRNIP1_4602,NR2C1_4039,ETS1_1942,ETS1_10136,STAT1_1020,RB1_3352,SIN3A_1821,SIN3A_8261,RBBP5_905,PKNOX1_8969,BMI1_597,CREM_10567,IRF4_1011,SKIL_10893,RELB_7565,RELB_8150,RELB_14289,ETV6_3168,BACH1_2024,STAT5A_2485,RAD21_37133,CBFB_2587,CBFB_3790,ARNT_7334,MEF2A_2010,ELF1_851,ELF1_29519,PAX8_2003,CHD1_3842,CTCF_20572,PAX5_4001,PAX5_6320,ATF7_15580,SMAD5_7698,SMAD1_5264,MLLT1_4491,IKZF1_38782,IKZF2_6073,SMC3_1180,NFATC3_2111,POLR2A_30727,POLR2AphosphoS5_26712,CBFB_11010,ARNT_4654,MXI1_8651,PAX8_1528	60	15	15
chr4	185503844	185505844	BHLHE40_31588,ZNF384_9585,NBN_33308,MYB_2551,IKZF1_10908,TARDBP_1174,TARDBP_11036,RAD51_13219,NFATC3_10051,TBX21_16779,TBX21_20296,BMI1_897,CREM_4650,RELB_21549,RELB_36442,TCF12_15189,MXI1_4078,ATF7_14707,ATF7_21450	15	4	2
chr4	185505844	185507844	ZNF217_8455,MTA2_3361,NR2F1_15318,NBN_20251,IKZF1_15420,TARDBP_3818,IKZF2_9845,HDGF_11970	8	1	1
chr4	185564271	185566271	ATF7_14278	1	1	0
chr4	185566271	185568271	BHLHE40_23795,MLLT1_1648,MLLT1_7877,RAD51_10565,POLR2AphosphoS5_10196,MEF2A_7961,USF1_1788	6	3	3
chr4	185568271	185570271	BHLHE40_14165,RUNX3_18423,TRIM22_3407,MLLT1_41750,BCL11A_1775,NR2F1_1492,NR2F1_3463,NBN_5868,NBN_8939,SMARCA5_347,IKZF1_14242,ZNF143_2032,EED_9574,GATAD2B_3023,IKZF2_13133,NFATC3_2799,POLR2A_32895,POLR2A_41819,SRF_151,RB1_2078,POLR2AphosphoS5_21529,IRF4_599,IRF4_6366,RELB_1559,RELB_7635,ETV6_10011,STAT5A_877,STAT5A_974,STAT5A_3522,HDGF_945,HDGF_11767	23	8	7
chr4	185570271	185572271	BHLHE40_3590,SMAD5_7431,TBL1XR1_7871,E2F8_2978,ATF2_3337,RUNX3_35017,MTA2_7249,NBN_21339,MAZ_5891,MAZ_15177,YY1_17807,TAF1_13171,TBP_13404,SMARCA5_6995,IKZF1_39821,MAX_7822,ELK1_2241,GATAD2B_4979,IKZF2_19502,NR2C1_6692,ETS1_4655,RB1_5432,SIN3A_11887,CREM_2635,CREM_5211,POLR2AphosphoS5_3909,POLR2AphosphoS5_14838,POLR2AphosphoS5_30770,RELB_4263,RELB_21883,STAT5A_877,RAD21_7917,TCF12_6598,CBFB_2437,CBFB_3101,POLR2AphosphoS2_10087,E2F4_2800,MXI1_4729,MXI1_11943,ELF1_19865,CTCF_6829,PAX5_7231,TRIM22_3407,NR2F1_3463,SMARCA5_347,GATAD2B_3023,POLR2A_32895,POLR2A_41819,RB1_2078,RELB_1559	38	12	11
chr4	185652941	185654941	ZFP36_5809,RUNX3_36892,MLLT1_13841,ZBED1_3642,IKZF1_16935,NFYB_4564,MAX_7267,ETS1_5704,POLR2A_37746,SIN3A_8830,MTA3_396,HDAC2_1304,POLR2AphosphoS5_5051,POLR2AphosphoS5_13819,TCF12_786,E2F4_3244	15	5	6
chr4	185654941	185656941	MEF2B_8508,MEF2B_18842,BHLHE40_26790,SMAD5_6911,TBL1XR1_8406,BCL3_3271,DPF2_29409,E2F8_4145,BCLAF1_20048,ATF2_26364,MEF2C_1997,RUNX3_56571,TRIM22_15248,ZNF207_2068,ZNF207_10208,MLLT1_20488,MTA2_9316,HCFC1_5646,CEBPZ_195,NR2F1_23041,NBN_37152,ZBED1_6200,NFIC_15819,E4F1_4373,MAZ_20541,FOXK2_3755,YY1_32216,MYB_1522,RXRA_1007,JUND_1289,TAF1_5521,TAF1_11470,TBP_7491,IKZF1_45632,RCOR1_8863,NFATC1_10057,TARDBP_17419,NFYB_5077,ZNF143_19752,RAD51_607,RAD51_11615,EED_25244,MAX_13615,ARID3A_11923,ELK1_4404,GATAD2B_25399,IKZF2_32826,STAT3_4735,NFATC3_12684,ZBTB40_8448,TBX21_22023,ETS1_6072,ZSCAN29_4151,STAT1_150,STAT1_4666,POLR2A_29157,RB1_9772,SIN3A_12556,PKNOX1_21519,ZEB1_2654,CREM_27035,HDAC2_462,ZNF24_8154,HSF1_1845,POLR2AphosphoS5_19565,IRF4_14758,EBF1_6354,RELB_40063,ETV6_7294,STAT5A_8523,RAD21_5624,TCF12_5345,KLF5_7396,CBFB_18979,ARNT_10135,MEF2A_15085,TCF7_944,TCF7_5056,E2F4_3792,USF1_5305,MXI1_10022,MXI1_16648,ELF1_28879,PAX5_21223,ATF7_21835,HDGF_4057,ZBED1_3642,POLR2A_37746,MTA3_396,HDAC2_1304,POLR2AphosphoS5_5051,POLR2AphosphoS5_13819	80	28	15
chr4	185735957	185737957	ZFP36_703,MEF2B_34991,BHLHE40_11692,ESRRA_3532,DPF2_28038,DPF2_36987,BCLAF1_5871,ATF2_20940,ATF2_23413,MEF2C_2872,RUNX3_58105,ZNF217_5503,MLLT1_28191,MLLT1_28276,MTA2_32189,NR2F1_33639,NBN_4098,NBN_32026,ZNF687_19801,NFIC_12713,NFIC_27529,MAZ_12099,YY1_7944,JUND_1868,SMARCA5_15388,IKZF1_43529,EED_25730,MAX_2057,MAX_10762,ARID3A_12413,GATAD2B_8268,GATAD2B_22768,IKZF2_23206,IKZF2_24678,STAT3_2640,NFATC3_14251,TBX21_28269,ASH2L_4096,NR2C1_7951,ETS1_399,STAT1_2866,POLR2A_31192,SIN3A_8767,MTA3_2222,MTA3_4213,PKNOX1_15178,ZEB1_811,BMI1_4370,CREM_12632,IRF4_874,IRF4_1276,SKIL_18241,RELB_2656,RELB_8224,RELB_8258,RELB_22529,ETV6_3313,ETV6_7656,BACH1_2615,TCF12_19706,KLF5_4335,CBFB_15320,JUNB_448,JUNB_23116,ARNT_8118,MEF2A_17090,MXI1_1348,MXI1_9606,CHD1_4490,RFX5_153,RFX5_357,PAX5_1326,PAX5_18788,ATF7_27646,ATF7_27647,HDGF_1616,HDGF_14101	57	18	10
chr4	185737957	185739957	TBL1XR1_5435,ATF2_7631,RUNX3_54943,NBN_11739,NFIC_6419,TAF1_6317,TBP_7519,TARDBP_5572,EED_22295,ZBTB33_1097,TBX21_18316,POLR2A_15448,POLR2AphosphoS5_2600,POLR2AphosphoS5_6518,RELB_8224,TCF12_18431,MXI1_6822	16	3	6
chr4	185741257	185743257	SKIL_2914	1	0	0
chr4	185743257	185745257	MLLT1_15637,MLLT1_19682,MLLT1_39418	1	0	1
chr4	185745257	185747257	BHLHE40_236,BHLHE40_23980,DPF2_18093,DPF2_24381,DPF2_24965,MEF2C_817,TRIM22_2890,ZNF217_1892,MLLT1_2351,MTA2_10953,MTA2_22510,BCL11A_53,BCL11A_3882,ZNF384_6863,NR2F1_6658,NR2F1_17914,NBN_22071,NFIC_14782,NFIC_21484,MAZ_2770,YY1_739,YY1_1998,YY1_15613,JUND_4403,TAF1_6524,TBP_9002,IKZF1_24873,IKZF1_47625,NFATC1_6663,TARDBP_2325,EED_31167,MAX_2946,ARID3A_7235,GATAD2B_16775,GATAD2B_27014,BATF_28521,IKZF2_32594,NFATC3_8130,TBX21_12230,TBX21_12231,STAT1_662,POLR2A_12239,POLR2A_38474,PKNOX1_4075,CREM_7918,POLR2AphosphoS5_24231,IRF4_15879,SKIL_4665,SKIL_14482,EBF1_2599,RELB_30444,RELB_38910,BACH1_2046,BACH1_3292,BACH1_14389,STAT5A_3938,STAT5A_4475,JUNB_27151,MEF2A_8561,TCF7_3410,TCF7_4572,MXI1_349,MXI1_6715,MXI1_7364,MXI1_11457,ELF1_6067,MLLT1_19682	44	13	9
chr4	185747257	185749257	BHLHE40_17753,RUNX3_17824,ZNF687_15138,YY1_1565,JUND_310,TAF1_2647,EED_7873,EED_7874,IKZF2_14237,CREM_252,CREM_10550,POLR2AphosphoS5_3453,EBF1_5133,EBF1_23518,TCF12_13463,MXI1_1153,ELF1_15346,BHLHE40_236,BHLHE40_23980,MEF2C_817,YY1_739,TBP_9002,POLR2A_12239,POLR2A_38474,POLR2AphosphoS5_24231,MEF2A_8561,MXI1_349,MXI1_7364	18	6	5
chr4	185769222	185771222	MEF2B_28221,BHLHE40_13999,DPF2_27150,BCLAF1_5595,ATF2_4885,ATF2_13210,RUNX3_54139,RUNX3_54639,MTA2_2600,MTA2_36318,BCL11A_6654,BCL11A_13413,NR2F1_30737,NFIC_14214,IKZF1_36661,IKZF1_43604,TARDBP_9149,RAD51_984,EED_26371,EED_26968,ARID3A_405,ARID3A_601,ARID3A_6188,GATAD2B_7,GATAD2B_6947,BATF_16770,BATF_24105,IKZF2_23462,IKZF2_28381,NFATC3_9106,TBX21_16924,TBX21_19346,CREM_21841,CREM_26366,IRF4_6429,RELB_18994,CBFB_10615,JUNB_21483,JUNB_27247,MEF2A_2682,MEF2A_12680,RFX5_4400,ATF7_33030	29	11	4
chr4	185771222	185773222	BHLHE40_23479,SMAD5_1763,SMAD5_5015,TBL1XR1_8839,ATF2_1347,ATF2_20251,RUNX3_39474,RUNX3_45033,ZNF217_10146,MTA2_5758,MTA2_13878,BCL11A_12327,CEBPZ_385,NR2F1_11078,ZBED1_5608,NFIC_22813,NFIC_24461,JUND_620,TAF1_2781,TBP_12053,SMARCA5_18451,IKZF1_172,IKZF1_20651,IKZF1_31584,RCOR1_970,RCOR1_6711,NFATC1_7001,ZNF143_5884,EED_29150,EED_30658,EP300_5592,BATF_28089,IKZF2_13772,IKZF2_22131,STAT3_3088,SMC3_1190,TBX21_944,POLR2A_14086,MTA3_5015,CREM_900,CREM_20033,POLR2AphosphoS5_6198,IRF4_16130,RELB_8008,BACH1_5962,STAT5A_1126,STAT5A_2403,RAD21_232,CBFB_6816,JUNB_29541,MEF2A_15104,TCF7_474,TCF7_1496,MXI1_6727,RFX5_294,RFX5_1208,PAX5_8778,ATF7_10736,ATF7_15306,HDGF_11552	45	13	10
chr4	185774878	185776878	MEF2B_27601,BHLHE40_7165,BCLAF1_973,BCLAF1_7509,RUNX3_43439,MTA2_29166,BCL11A_10721,ZBED1_2803,ZBED1_7075,NFIC_18364,IKZF1_31703,EED_10523,IKZF2_2406,IKZF2_14857,TBX21_5801,SKIL_6648,RELB_17418,JUNB_9302,ELF1_12202,ATF7_21024	17	8	2
chr4	185776878	185778878	DPF2_15633,MTA2_31129,NR2F1_20178,NBN_8809,ZNF687_5629,NFIC_6868,IKZF1_3860,IKZF1_41121,RAD51_5667,ARID3A_3262,CHD4_367,EP300_1232,IKZF2_25654,NFATC3_7255,TBX21_5004,PKNOX1_12735,ZNF24_10697,SKIL_4156,RELB_2564,RELB_21726,JUNB_8373,ELF1_16973,ATF7_27220	21	7	5
chr4	185885105	185887105	IKZF1_5479,IKZF1_42579,EED_2720,EED_19909,EED_22459,PKNOX1_17169	3	1	1
chr4	185887105	185889105	IKZF1_13322,EED_2720	2	0	1
chr4	185925630	185927630	TRIM22_10347,ZNF143_12162,SMC3_13269,RAD21_33211,CTCF_33984	5	2	2
chr4	185927630	185929630	CTCF_5041	1	1	0
chr4	185954438	185956438	EED_5027,JUNB_12842,ATF7_5955	3	1	1
chr4	185956438	185958438	ATF2_21907,MTA2_8298,NFIC_19497,IKZF1_38909,EED_27167,BATF_9957,IKZF2_20451,RELB_70,RELB_23911,JUNB_19973,ATF7_22762	10	2	2
chr4	186063414	186065414	MEF2B_17031,BHLHE40_674,BHLHE40_25638,SMAD5_7389,TBL1XR1_3637,ESRRA_2839,BCL3_2534,DPF2_27144,BCLAF1_846,BCLAF1_11764,ATF2_8534,MEF2C_1325,RUNX3_24997,TRIM22_15772,ZNF207_9123,ZNF217_6229,HCFC1_1805,NR2F1_23459,NR2F1_32662,NBN_15087,ZNF687_25808,MAZ_18823,TAF1_13300,TBP_14650,SMARCA5_16363,RCOR1_8976,NFATC1_7402,NFYB_4652,ZNF143_18667,MAX_11847,GATAD2B_23971,GATAD2B_25648,NR2C1_5209,ETS1_6935,STAT1_588,STAT1_1203,POLR2A_43499,RB1_7438,SIN3A_6596,ZEB1_1998,HDAC2_419,ZNF24_6768,ZNF24_6916,POLR2AphosphoS5_31516,BRCA1_428,CEBPB_120,EBF1_2106,BACH1_13941,KLF5_825,KLF5_6313,CBFB_11036,POLR2AphosphoS2_10599,REST_1119,MXI1_11207,ELF1_29529,CTCF_19016,PAX5_10292	50	15	13
chr4	186065414	186067414	POLR2A_4658,POLR2A_17863	1	0	1
chr4	186112135	186114135	MEF2B_21622,BHLHE40_10340,RUNX3_46463,NR2F1_14494,NR2F1_15988,TBX21_14044,NR2C1_3058,PKNOX1_3586,ELF1_10534,ATF7_17069	9	8	0
chr4	186114135	186116135	ZBTB40_8016	1	0	0
chr4	186122140	186124140	RUNX3_24930,NFATC1_76,PKNOX1_15179	3	3	0
chr4	186124140	186126140	BHLHE40_32219,DPF2_19358,DPF2_33721,RUNX3_19751,TRIM22_2497,ZNF217_10252,NR2F1_20198,NBN_11476,ZNF687_26275,MAZ_12744,MAZ_17522,YY1_17586,TAF1_9430,IKZF1_12407,EED_8289,EED_8290,EED_8291,MAX_4352,MAX_8210,MAX_9716,ARID3A_9288,GATAD2B_5005,GATAD2B_27840,NR2C1_2281,ETS1_3086,POLR2A_29221,POLR2A_39831,SRF_325,RB1_6573,SIN3A_12689,MTA3_3594,BMI1_8611,POLR2AphosphoS5_22938,BACH1_8332,BACH1_15202,TCF12_1792,KLF5_3493,MXI1_16362,ELF1_2958,ELF1_25378,ATF7_3365,NFATC1_76	32	10	9
chr4	186126140	186128140	BCL3_8233,ATF2_17602,NFIC_4953,EED_2830,EED_2831,EED_2832,BATF_8576,CREM_4110,JUNB_6940,JUNB_13322,IKZF1_12407,ATF7_3365	9	2	1
chr4	186129806	186131806	MEF2B_26094,BHLHE40_1101,BHLHE40_22237,MAFK_173,DPF2_26200,DPF2_37884,RUNX3_6277,MLLT1_3983,MLLT1_9186,MTA2_7527,NR2F1_24716,ZNF687_21892,MAZ_16951,TAF1_8467,SMARCA5_16387,IKZF1_35818,ZNF143_15434,EED_10236,MAX_1635,ARID3A_8091,GATAD2B_4188,GATAD2B_22092,GATAD2B_24201,IKZF2_18682,NFATC3_5300,PBX3_2417,STAT1_1467,POLR2A_5100,POLR2A_21325,POLR2A_26115,POLR2A_33319,RB1_7991,SIN3A_5008,PKNOX1_25653,ZNF24_4369,POLR2AphosphoS5_15127,EBF1_12236,RELB_18871,BACH1_1172,BACH1_12939,MXI1_3059,CHD1_402,CHD1_1179,HDGF_5224	34	10	11
chr4	186131806	186133806	MLLT1_3944,MLLT1_25007,MLLT1_30180,YY1_21765,NFATC1_3992,RAD51_6827,ZBTB40_1913,MAFK_173,RUNX3_6277,MLLT1_3983,MLLT1_9186,POLR2A_33319,HDGF_5224	9	4	3
chr4	186133806	186135806	MEF2B_12264,BCLAF1_15064,ATF2_17976,RUNX3_24838,RUNX3_55991,MTA2_33403,ZNF384_9455,NBN_26752,NFIC_20522,TBP_4737,IKZF1_1752,IKZF1_46574,EED_21402,EP300_6579,IKZF2_33186,NFATC3_9345,TBX21_11219,TBX21_18095,POLR2A_19120,MTA3_8667,CREM_3360,IRF4_3858,SKIL_13504,RELB_28857,ETV6_2465,MEF2A_8636,ELF1_10448,CHD1_105,PAX5_21463,ATF7_30316,MLLT1_3944,MLLT1_25007,NFATC1_3992	29	12	7
chr4	186136979	186138979	MEF2B_21506,MLLT1_34465,EBF1_17840	3	2	1
chr4	186138979	186140979	POLR2A_14626,MEF2B_21506	2	1	1
chr4	186176583	186178583	MEF2B_26486,BHLHE40_30359,ATF2_935,ATF2_2658,ZNF384_4589,IKZF1_7804,TBX21_1957,PKNOX1_6829,EBF1_26073,ETV6_5866	9	6	0
chr4	186178583	186180583	BHLHE40_24964,MTA2_3540,RAD51_10518,POLR2A_8396,HSF1_1709,MEF2B_26486,TBX21_1957	7	4	3
chr4	186196708	186198708	POLR2A_11093	1	0	1
chr4	186198708	186200708	POLR2A_10681	1	0	1
chr4	186223412	186225412	POLR2A_61,POLR2A_20902	1	0	1
chr4	186225412	186227412	MEF2B_1457,MEF2B_32322,BCL3_2746,BCLAF1_5169,ATF2_13984,RUNX3_32377,MLLT1_10505,NBN_8904,ZNF687_11922,YY1_28471,RXRA_74,ZNF143_5511,EED_5241,EED_19397,POLR2A_19736,MTA3_6054,IRF4_4531,EBF1_29127,RAD21_31284,TCF12_10579,CBFB_6465,CBFB_12203,MEF2A_5152,CTCF_27589,HDGF_5872	22	9	3
chr4	186227412	186229412	MEF2B_15014,MEF2B_34439,SMAD5_2638,SMAD5_3996,SMAD1_5754,BCL3_11639,BCLAF1_11023,ATF2_28108,RUNX3_46502,MTA2_3321,MTA2_32810,BCL11A_13819,ZNF592_5434,ZNF687_21776,ZBED1_2921,ZBED1_8124,NFIC_13284,NFIC_27249,YY1_879,YY1_17374,IKZF1_17566,IKZF1_36855,NFATC1_11281,EED_32558,ARID3A_1537,ARID3A_9742,GATAD2B_21079,BATF_21802,IKZF2_14601,IKZF2_21541,TBX21_9608,ETS1_6489,CREM_12691,POLR2AphosphoS5_21415,IRF4_14876,SKIL_7683,EBF1_25395,ETV6_9321,BACH1_11318,STAT5A_8470,TCF12_17661,JUNB_23396,CUX1_782,MEF2A_8863,TCF7_3635,ATF7_7886,EED_5241	37	14	3
chr4	186229412	186231412	MEF2B_3359,MEF2B_27103,DPF2_31381,BCLAF1_17248,ATF2_18735,ATF2_24454,MEF2C_2409,RUNX3_27962,MLLT1_33811,MTA2_28727,BCL11A_12777,ZNF592_3631,NBN_31091,ZNF687_4605,ZNF687_27835,ZBED1_6740,NFIC_28599,YY1_27054,MYB_2700,IKZF1_34027,NFATC1_6680,TARDBP_14595,EED_25454,MAX_12911,GATAD2B_1472,GATAD2B_10014,EP300_12042,BATF_23526,IKZF2_24889,TBX21_23108,MTA3_4573,CREM_23452,POLR2AphosphoS5_8028,IRF4_17538,SKIL_13374,RELB_26618,ETV6_11691,STAT5A_3839,RAD21_1712,TCF12_20591,JUNB_20506,MEF2A_17319,POLR2AphosphoS2_5106,ELF1_2057,ATF7_17250	41	13	7
chr4	186231412	186233412	ATF2_6916,ZNF687_7639,RAD51_7048,EED_14585,POLR2A_19758,POLR2AphosphoS5_964,STAT5A_4140,RAD21_1884,USF1_2445,MEF2B_3359,DPF2_31381,ATF2_18735,ZNF687_4605,GATAD2B_1472,IKZF2_24889,MTA3_4573,STAT5A_3839	14	2	5
chr4	186251148	186253148	YY1_18741	1	1	0
chr4	186253148	186255148	MEF2B_18443,CBX5_1278,BCL3_3628,DPF2_8369,DPF2_21420,ATF2_22241,RUNX3_57787,MTA2_32440,BCL11A_10885,NBN_7654,ZNF687_1723,ZNF687_4779,ZBED1_5360,NFIC_25163,YY1_11035,MYB_543,IKZF1_2998,IKZF1_18675,NFATC1_5955,NFATC1_7438,EED_3327,EP300_5309,EP300_5787,BATF_21927,IKZF2_17340,IKZF2_20761,BMI1_3523,IRF4_14166,TCF12_13821,JUNB_24631,MEF2A_3562,MEF2A_7284,TCF7_8007,ELF1_4305,ATF7_8017	28	10	6
chr4	186259702	186261702	ATF2_6003,RUNX3_47087,NFIC_7016,PKNOX1_21605	4	3	0
chr4	186261702	186263702	MEF2B_6821,BCL3_8223,BCLAF1_2048,BCLAF1_3586,ATF2_1296,ATF2_22615,ZNF687_19626,NFIC_22611,MAZ_7870,YY1_12533,TAF1_2740,NFATC1_9687,EED_27162,EED_27163,EP300_2202,BATF_9445,STAT3_1436,POLR2A_15161,MTA3_2728,CREM_13580,POLR2AphosphoS5_14976,ETV6_11154,TCF12_1062,JUNB_535,JUNB_13518,MEF2A_9451,PAX5_11731	23	7	5
chr4	186263702	186265702	MEF2B_3085,MEF2B_3266,TBL1XR1_175,BCL3_1496,ATF2_8273,MTA2_2836,NFIC_22564,YY1_2288,IKZF1_24175,EED_29132,BATF_22640,IKZF2_7332,TBX21_755,POLR2A_18815,HDAC2_510,IRF4_1792,ETV6_9607,TCF12_7764,JUNB_25220,MEF2A_1000	19	7	5
chr4	186265702	186267702	MEF2B_21500,TBL1XR1_3411,BCL3_9838,BCLAF1_5184,ATF2_26256,MEF2C_508,RUNX3_25811,ZNF687_7278,ZBED1_4392,NFIC_25313,IKZF1_27910,EED_32298,ELK1_3654,BATF_4599,BATF_15784,IKZF2_22821,SMC3_911,ETS1_6152,SRF_1984,POLR2AphosphoS5_10964,EBF1_396,ETV6_14051,RAD21_8412,TCF12_7176,JUNB_12029,JUNB_16875,MEF2A_12761,ELF1_14479,MEF2B_3085,TBL1XR1_175,POLR2A_18815	27	11	5
chr4	186272222	186274222	ATF2_6164,RUNX3_3899,POLR2A_19864	3	1	1
chr4	186274222	186276222	POLR2AphosphoS5_13838	1	0	1
chr4	186299209	186301209	POLR2A_13178,POLR2A_21152,POLR2AphosphoS5_13687,POLR2AphosphoS5_15139	2	0	2
chr4	186301209	186303209	POLR2A_13178,POLR2AphosphoS5_13687	2	0	2
chr4	186303209	186305209	POLR2AphosphoS5_5220,POLR2AphosphoS5_13346	1	0	1
chr4	186312934	186314934	MEF2B_19940,EBF1_14684	2	2	0
chr4	186314934	186316934	BHLHE40_1176,TBL1XR1_3095,BCLAF1_3070,MLLT1_38381,MLLT1_42499,ZNF687_8772,MAX_1017,MAX_4248,ZBTB40_5757,SIN3A_3783,SIN3A_8244,GABPA_3931,CBFB_531,POLR2AphosphoS2_1269,POLR2AphosphoS2_1426,MXI1_3131,MXI1_15859,CHD1_937,CHD1_3014,ATF7_33118	14	4	5
chr4	186316934	186318934	BHLHE40_14624,BHLHE40_34685,TBL1XR1_959,TBL1XR1_8969,SMAD1_2892,DPF2_15578,DPF2_35512,RUNX3_807,RUNX3_11189,TRIM22_687,TRIM22_12045,ZNF207_4458,ZNF207_8309,ZNF217_3901,MLLT1_28158,MLLT1_43119,HCFC1_2220,ZNF592_134,ZNF592_317,NR2F1_24361,NBN_13067,NBN_21474,NBN_31431,ZNF687_10306,ZNF687_24918,ZNF687_27817,NFIC_1269,NFIC_11546,MAZ_19140,FOXK2_4393,YY1_25769,YY1_32610,TAF1_869,TAF1_4533,TBP_14040,IKZF1_48797,NFATC1_3342,NFATC1_6594,TARDBP_17822,ZNF143_19660,EED_13879,EED_15852,MAX_14540,ARID3A_8771,ELK1_2024,GATAD2B_23588,GATAD2B_27965,IKZF2_33012,NFATC3_1523,NFATC3_4418,ZBTB40_5336,ZBTB40_5757,ASH2L_1452,NR2C1_120,NR2C1_3071,ETS1_2636,ETS1_3078,ZSCAN29_525,STAT1_2385,POLR2A_26499,POLR2A_33796,POLR2A_37692,RB1_9391,PKNOX1_5425,ZEB1_1200,CREM_27260,POLR2AphosphoS5_23333,POLR2AphosphoS5_23601,POLR2AphosphoS5_25560,RELB_29827,ETV6_1042,BACH1_1966,BACH1_15423,CBFB_1148,ARNT_41,ARNT_11856,MEF2A_1052,POLR2AphosphoS2_1698,POLR2AphosphoS2_10413,REST_1268,REST_2550,MXI1_16714,ELF1_26048,GABPA_3931,CHD1_937,ATF7_33118	56	18	13
chr4	186318934	186320934	RUNX3_9261,MLLT1_40958,ZNF384_9818,NFIC_1929,NFIC_14020,NFATC1_7775,RAD51_1300,ARID3A_4062,BATF_6944,ZBTB40_5849,ETS1_3412,JUNB_13588,ELF1_10075	12	5	2
chr4	186390434	186392434	MAZ_9105,ZEB1_2172,EBF1_7973,TCF12_3645,PAX5_20718	5	2	0
chr4	186392434	186394434	BHLHE40_1549,BHLHE40_14491,BHLHE40_14580,DPF2_27146,RUNX3_44931,TRIM22_9391,ZNF207_5850,ZNF217_6529,NR2F1_10578,MAZ_9105,YY1_21666,SMARCA5_6418,SMARCA5_12723,ZNF143_11417,RAD51_9365,GATAD2B_7947,GATAD2B_24543,NFATC3_6488,POLR2A_9698,POLR2A_38664,RB1_5259,ZEB1_2438,CREM_6658,POLR2AphosphoS5_16504,RAD21_23429,TCF12_2741,KLF5_2744,USF1_3531,ELF1_8978,CTCF_18232	25	9	7
chr4	187111562	187113562	MEF2B_4131,BHLHE40_1882,BHLHE40_29101,ESRRA_1778,BCL3_1979,DPF2_14381,DPF2_34494,BCLAF1_19555,ATF2_8012,MEF2C_124,RUNX3_14661,RUNX3_34610,TRIM22_288,TRIM22_13978,ZNF217_6172,ZNF217_11814,HCFC1_4137,ZNF592_3724,NR2F1_33684,NBN_12431,ZNF687_10857,E4F1_2006,YY1_4614,YY1_23909,MYB_28,MYB_1271,TAF1_10556,SMARCA5_7705,SMARCA5_19602,IKZF1_13545,IKZF1_29523,RCOR1_3185,ZNF143_89,ZNF143_18251,EED_11118,EED_20662,EED_27695,MAX_7490,MAX_8295,ARID3A_11118,ELK1_5251,GATAD2B_21368,GATAD2B_27653,IKZF2_6666,IKZF2_30599,ZBTB40_8064,ASH2L_4011,NR2C1_7885,ETS1_10660,ZSCAN29_26,ZSCAN29_1085,POLR2A_1551,POLR2A_37089,GABPA_4935,CREM_18530,ZNF24_6765,IRF4_2312,RELB_7403,ETV6_14361,BACH1_3564,BACH1_14533,RAD21_13315,UBTF_327,MEF2A_4204,POLR2AphosphoS2_2809,USF1_3032,MXI1_7253,ELF1_28426,PAX5_14330	51	17	8
chr4	187113562	187115562	PKNOX1_9938,IKZF1_13545,EED_11118,EED_20662,IKZF2_6666	4	1	1
chr4	190423302	190425302	RUNX3_45405,MTA2_10492,NFIC_8828,BATF_2311,CREM_16845,CBFB_996,JUNB_19086	7	2	1
chr4	190425302	190427302	BCL3_8572,NFATC1_8819,STAT5A_8502	3	1	0
chr4	190427302	190429302	BCL3_1811,RUNX3_4154,TBX21_2846	3	2	0
chr4	190476018	190478018	FOXK2_470,CBX3_325,E2F4_1373	3	2	0
chr4	190478018	190480018	FOXK2_2024,FOXK2_470,CBX3_325	2	1	0
chr4	190505525	190507525	E4F1_817,CBX3_43	2	0	0
chr4	190507525	190509525	CBX3_43,CBX3_94,CBX3_96	1	0	0
chr4	190511856	190513856	IRF5_46,IRF5_355,E4F1_1460,FOXK2_2482	3	2	0
chr4	190513856	190515856	CBX3_21,CBX3_210,E2F4_169,E2F4_579	2	1	0
chr4	190542855	190544855	FOXK2_2111	1	1	0
chr4	190544855	190546855	RAD51_6982,CBX3_28	2	0	1
chr4	190550057	190552057	FOXK2_301,ATF7_6237	2	2	0
chr4	190552057	190554057	BHLHE40_4358,ATF2_3465,RUNX3_34674,ZNF217_11199,NR2F1_7035,NFIC_6957,NFIC_9039,FOXK2_213,EED_4033,BATF_13243,BATF_17794,GABPA_1197,TCF12_9581,JUNB_22337,JUNB_25448,FOXK2_301	12	6	1
chr4	190554057	190556057	FOXK2_649	1	1	0
chr4	190631086	190633086	FOXK2_1348	1	1	0
chr4	190633086	190635086	MAFK_936,FOXK2_2412	2	2	0
chr4	190641788	190643788	CBX3_14,CBX3_15	1	0	0
chr4	190643788	190645788	FOXK2_1764	1	1	0
chr4	190665201	190667201	CBX3_60,CBX3_131	1	0	0
chr4	190667201	190669201	IRF5_40,FOXK2_964	2	2	0
chr4	190860431	190862431	MEF2B_18529,BHLHE40_23540,SMAD5_3946,SMAD5_5192,CBX5_8641,DPF2_1806,DPF2_30632,E2F8_3158,BCLAF1_19493,ATF2_18675,MEF2C_318,TRIM22_15791,ZNF207_9543,SIX5_1904,MLLT1_38622,MTA2_15487,HCFC1_6159,ZNF592_5144,NR2F1_30081,NBN_33765,ZNF687_1199,ZNF687_24017,NFIC_2885,NFIC_10149,E4F1_4214,MAZ_18800,YY1_29784,MYB_1510,JUND_3379,TAF1_11889,TBP_11451,SMARCA5_19106,IKZF1_11526,RCOR1_4669,TARDBP_16591,ZNF143_20869,EED_11342,MAX_5889,ARID3A_834,ARID3A_6660,ELK1_3588,GATAD2B_27336,IKZF2_15934,NFATC3_1464,NFATC3_12190,ZBTB40_1848,TBX21_6340,NR2C1_8387,ETS1_8172,ZSCAN29_1223,POLR2A_32813,POLR2A_37886,RB1_9780,SIN3A_10531,PKNOX1_12661,GABPA_4893,CREM_1069,CREM_21258,ZNF24_9176,HSF1_805,POLR2AphosphoS5_26918,POLR2AphosphoS5_29856,IRF4_4676,RELB_16367,RELB_32909,BACH1_2947,BACH1_14113,RAD21_331,TCF12_12356,CBFB_16356,UBTF_185,ARNT_7565,MEF2A_5977,TCF7_4406,REST_1157,E2F4_2955,MXI1_607,MXI1_8782,ELF1_31226,CTCF_35588,PAX5_19097,ATF7_8053,HDGF_2973,HDGF_3491	71	22	14
chr4	190862431	190864431	ZBTB33_3019,NR2F1_30081,NFIC_2885,NFATC3_1464,RELB_16367	5	3	0
chr5	10384	12384	E2F8_1852,IRF5_1085,MLLT1_37992,NBN_37880,E4F1_1845,TARDBP_16938,ZBTB40_8540,YBX1_422,NR2C1_7419,BMI1_3060,RELB_39194,ATF7_14869,HDGF_17062	13	3	2
chr5	12384	14384	SMARCA5_9595,CTCF_22560	2	1	1
chr5	188387	190387	TRIM22_13944,YY1_18123,ZNF143_19037,SMC3_12463,RB1_2835,ZEB1_1628,RAD21_25653,CTCF_35424,PAX5_5976,HDGF_6691	10	4	3
chr5	190387	192387	BHLHE40_11592,MEF2C_1520,ZNF143_19331,EED_4716,MAX_9626,POLR2A_23873,PKNOX1_16673,TCF12_4266,TCF12_19293,MEF2A_8248,USF1_3786,USF1_3919,PAX5_8893,PAX5_9217	11	7	2
chr5	212590	214590	BHLHE40_20178,MLLT1_23755	2	1	1
chr5	214590	216590	MLLT1_33179,IKZF1_6156	2	0	1
chr5	217284	219284	BHLHE40_10544,SMAD5_455,SMAD5_2195,ZNF207_3017,NR2F1_15897,NR2F1_19510,NBN_14576,ZNF687_4387,ZNF687_20277,YY1_7029,TAF1_5920,SMARCA5_4398,ZNF143_13279,GATAD2B_4812,GATAD2B_6187,NR2C1_4088,POLR2A_30283,BACH1_12989,CBFB_2400,ELF1_1257,ELF1_6683	16	5	3
chr5	219284	221284	FOXK2_1280,ASH2L_396,ASH2L_3836,CHD1_780	3	1	1
chr5	315093	317093	DPF2_3688,DPF2_37328,MLLT1_22630,MTA2_11945,NBN_28240,IKZF2_23513,POLR2A_20104,ZEB1_3510,BMI1_1267,ATF7_17034,HDGF_590	10	1	5
chr5	317093	319093	MEF2B_837,MEF2B_28887,BHLHE40_27140,SMAD5_4917,TBL1XR1_2479,BCL3_1457,BCL3_3428,BCLAF1_17803,ATF2_14459,RUNX3_45833,TRIM22_15571,ZNF207_4210,BCL11A_3290,ZNF592_4399,NR2F1_1195,NR2F1_9680,NR2F1_19019,NR2F1_28137,NBN_14368,ZNF687_10930,MAZ_14621,YY1_4360,YY1_26409,JUND_3216,TAF1_3344,IKZF1_18526,IKZF1_31621,IKZF1_37348,NFATC1_9610,ZNF143_19261,EED_15755,EED_20201,MAX_10115,ZBTB33_161,GATAD2B_9424,GATAD2B_18698,GATAD2B_26417,SMC3_17034,NR2C1_3236,MTA3_1773,ZEB1_2334,IRF4_12850,EBF1_24487,RELB_28432,STAT5A_335,STAT5A_5492,RAD21_6237,RAD21_35995,TCF12_18231,POLR2AphosphoS2_5411,USF1_2584,ELF1_12788,CTCF_6984,CTCF_35700,PAX5_17237,PAX5_21751,ATF7_17034,HDGF_9852,DPF2_3688,DPF2_37328,MLLT1_22630,MTA2_11945,NBN_28240,IKZF2_23513,BMI1_1267,HDGF_590	48	15	10
chr5	319093	321093	EED_308,EED_1955,GATAD2B_5194,NR2F1_1195,NR2F1_9680,EED_15755,ZBTB33_161,GATAD2B_9424	4	1	1
chr5	321093	323093	MEF2B_9069,BHLHE40_10452,BHLHE40_34516,DPF2_24944,ZNF217_2587,MLLT1_3657,ZNF592_3663,NR2F1_1210,NR2F1_16500,NR2F1_28384,NBN_11534,MAZ_11482,MAZ_15664,YY1_24951,SMARCA5_464,SMARCA5_14589,IKZF1_19892,MAX_7750,GATAD2B_3323,GATAD2B_24921,ZBTB40_2187,ZSCAN29_2163,POLR2A_9269,POLR2A_27378,SIN3A_4101,POLR2AphosphoS5_8974,POLR2AphosphoS5_10869,TCF12_12388,MXI1_1330,CTCF_21333,GATAD2B_5194	22	6	6
chr5	323093	325093	BHLHE40_15006,MLLT1_3245,MLLT1_42292,MTA2_12908,ZNF687_20213,ZBTB33_3510,IKZF2_13043,WRNIP1_4329,RELB_8307,TCF12_2936,ZBTB40_2187	10	1	2
chr5	332574	334574	CBX5_2927,CBX5_3477,ATF2_12615,RUNX3_11585,NFIC_9928,NFIC_17705,BATF_15412,BATF_20642,CREM_11087,ETV6_3065,STAT5A_2218,JUNB_21360,JUNB_24585,HDGF_7107	10	3	1
chr5	334574	336574	MEF2B_10440,RUNX3_56246,MTA2_5430,ZNF687_297,ZNF687_5874,EED_15586,GATAD2B_3167,GATAD2B_11816,EBF1_28949,CBFB_12326,STAT5A_2218	9	3	2
chr5	336574	338574	ZBTB40_3601,CTCF_4943	2	1	0
chr5	342550	344550	MEF2B_7477,DPF2_30099,RUNX3_34529,MLLT1_19892,NR2F1_10993,ZNF687_15727,ZNF687_19253,TAF1_10823,SMARCA5_7875,EED_6406,ARID3A_4549,ZBTB33_2396,ZSCAN29_1898,POLR2A_28258,POLR2AphosphoS5_10274,EBF1_10177,BACH1_11328,ELF1_4515,PAX5_20134	18	6	7
chr5	344550	346550	RUNX3_7620,NFATC1_3179,EED_6407,MTA3_4284,STAT5A_5472,EED_6406,POLR2A_28258,POLR2AphosphoS5_10274	7	2	3
chr5	346550	348550	POLR2A_11185,RUNX3_7620,MTA3_4284	3	1	1
chr5	351010	353010	BCLAF1_2798,NR2F1_2765,NR2F1_6725,BATF_13418	3	1	0
chr5	353010	355010	POLR2A_3404,NR2F1_2765,NR2F1_6725	2	1	1
chr5	366607	368607	MEF2B_4683,MEF2B_36420,SMARCA5_8191,IKZF1_9380,IKZF1_48643,IKZF2_14432,IKZF2_36719,ZSCAN29_177,EBF1_5477,KLF5_3504	7	2	1
chr5	368607	370607	BHLHE40_29640,TBL1XR1_1699,TBL1XR1_11068,BCL3_11385,DPF2_29988,DPF2_35948,BCLAF1_17886,ATF2_1303,ATF2_26707,RUNX3_36600,RUNX3_63787,SIX5_251,MLLT1_30377,MTA2_31498,BCL11A_16044,NR2F1_27216,NBN_31213,ZNF687_1811,ZNF687_15709,ZNF687_23167,ZBED1_1353,ZBED1_8462,NFIC_24810,NFIC_30667,MAZ_9385,YY1_15987,RXRA_565,TAF1_6491,NFATC1_11696,TARDBP_14977,EED_31077,EED_34664,MAX_9929,ARID3A_6690,GATAD2B_26062,EP300_12616,BATF_13095,IKZF2_14432,IKZF2_36719,STAT3_803,NFATC3_14841,TBX21_26401,TBX21_26402,WRNIP1_141,WRNIP1_3664,ETS1_2275,ETS1_7450,RB1_1963,MTA3_582,MTA3_6703,MTA3_13566,BMI1_6264,CREM_26197,POLR2AphosphoS5_6834,IRF4_1310,IRF4_10640,SKIL_7995,SKIL_15914,EBF1_6450,EBF1_31446,RELB_30591,RELB_39006,ETV6_14343,BACH1_11435,STAT5A_2270,STAT5A_9623,TCF12_21104,KLF5_796,CBFB_11445,CBFB_19808,JUNB_22051,ARNT_7412,ARNT_11545,CUX1_544,MEF2A_16636,ELF1_13930,PAX5_18623,ATF7_29511,HDGF_1832,HDGF_16117,MEF2B_4683,MEF2B_36420,SMARCA5_8191,IKZF1_9380,IKZF1_48643,ZSCAN29_177,KLF5_3504	61	21	11
chr5	371931	373931	MEF2B_7884,BHLHE40_35218,TBL1XR1_10207,BCL3_11471,DPF2_32674,DPF2_37800,ATF2_14387,RUNX3_42694,MLLT1_22617,BCL11A_15732,NR2F1_13344,NR2F1_26970,ZNF687_21530,MAZ_20262,YY1_17464,SMARCA5_382,SMARCA5_3332,NFATC1_3944,MAX_4999,ELK1_1848,GATAD2B_2862,GATAD2B_9250,GATAD2B_27950,EP300_12846,ETS1_4977,MTA3_3849,PKNOX1_15795,ZEB1_867,CREM_17399,ZNF24_3732,EBF1_4963,EBF1_24450,BACH1_8405,BACH1_14296,STAT5A_2406,RAD21_6711,TCF12_20775,MEF2A_16364,POLR2AphosphoS2_5960,MXI1_8860,ELF1_20270,PAX5_13844,HDGF_15067	36	14	6
chr5	373931	375931	SMAD5_2127,SMAD5_7011,ZNF217_12474,ZNF592_97,ZNF592_3344,ZNF687_2844,RXRA_1073,TAF1_6502,SMARCA5_18739,NFATC1_1763,ARID3A_132,ARID3A_9642,ZNF24_273,POLR2AphosphoS5_4635,POLR2AphosphoS5_4926,STAT5A_614,BHLHE40_35218,TBL1XR1_10207,BCL3_11471,DPF2_32674,DPF2_37800,ATF2_14387,RUNX3_42694,BCL11A_15732,NR2F1_13344,NR2F1_26970,ZNF687_21530,MAZ_20262,YY1_17464,NFATC1_3944,MAX_4999,ELK1_1848,GATAD2B_9250,GATAD2B_27950,EP300_12846,ETS1_4977,ZEB1_867,CREM_17399,ZNF24_3732,EBF1_24450,BACH1_8405,BACH1_14296,STAT5A_2406,RAD21_6711,TCF12_20775,MEF2A_16364,POLR2AphosphoS2_5960,MXI1_8860,ELF1_20270,PAX5_13844	38	13	7
chr5	375931	377931	YY1_11105	1	1	0
chr5	377931	379931	RUNX3_54431,PAX5_12985	2	2	0
chr5	391779	393779	MEF2B_24407,BHLHE40_31584,BCL3_9597,DPF2_26697,E2F8_3050,BCLAF1_17663,ATF2_26421,RUNX3_60981,MLLT1_18595,MLLT1_43209,MTA2_1977,MTA2_28907,ZNF592_2463,NBN_25175,NBN_36966,ZNF687_28497,ZBED1_6617,NFIC_22102,YY1_13944,MYB_2397,JUND_5567,TAF1_304,TAF1_5466,TBP_10635,IKZF1_4378,IKZF1_48558,NFATC1_12024,TARDBP_2331,TARDBP_17224,NFYB_1451,EED_33857,GATAD2B_15974,EP300_11254,BATF_14701,IKZF2_1796,IKZF2_34080,NFATC3_13472,ZBTB40_1163,PBX3_2083,TBX21_9974,TBX21_9975,ETS1_6254,PKNOX1_26094,CREM_27462,POLR2AphosphoS5_9166,POLR2AphosphoS5_19431,IRF4_15846,SKIL_4986,SKIL_14839,EBF1_20233,RELB_6877,RELB_30015,ETV6_12981,BACH1_1069,BACH1_12036,TCF12_11032,CBFB_6970,CBFB_14816,JUNB_17974,ARNT_1442,ARNT_10333,MEF2A_11005,ELF1_22618,PAX5_18314,ATF7_36433,HDGF_17285	52	19	8
chr5	393779	395779	NFXL1_3613,HDGF_4547,MLLT1_18595,MLLT1_43209,TARDBP_2331	4	0	1
chr5	397329	399329	CTCF_1132,HDGF_14838	2	1	0
chr5	399329	401329	MEF2B_36545,BHLHE40_35174,SMAD5_2987,TBL1XR1_4338,ESRRA_2577,BCL3_9980,DPF2_36695,BCLAF1_18796,ATF2_22677,RUNX3_56434,TRIM22_1815,TRIM22_10337,MLLT1_17864,MLLT1_39095,MTA2_19112,BCL11A_15058,NR2F1_23874,NBN_19855,ZNF687_8012,ZNF687_27698,NFIC_2797,NFIC_29096,YY1_1957,YY1_24929,MYB_2472,TAF1_192,TAF1_5373,TBP_8286,SMARCA5_19105,IKZF1_18354,IKZF1_51437,RCOR1_6624,NFATC1_9437,ZNF143_4975,EED_34920,MAX_11804,GATAD2B_24810,EP300_13229,IKZF2_12612,IKZF2_36884,STAT3_599,STAT3_3939,NFATC3_3485,PBX3_686,TBX21_4964,ASH2L_634,ASH2L_647,ETS1_6282,STAT1_388,STAT1_2247,POLR2A_22858,POLR2A_26205,BMI1_9777,CREM_25896,POLR2AphosphoS5_3564,POLR2AphosphoS5_22941,IRF4_13828,SKIL_10763,EBF1_30867,RELB_28654,RELB_38852,ETV6_13115,BACH1_8191,RAD21_1374,TCF12_20699,KLF5_3595,CBFB_6530,ARNT_11849,MEF2A_19,MEF2A_14321,TCF7_6147,MXI1_12409,ELF1_14834,PAX5_14773	59	19	13
chr5	413501	415501	POLR2A_20482,CTCF_1663	2	1	1
chr5	415501	417501	POLR2A_12956,USF1_2851	2	1	1
chr5	420310	422310	BCL3_8516,POLR2A_6510,POLR2A_16635	2	0	1
chr5	422310	424310	PKNOX1_9448,POLR2A_16635	2	1	1
chr5	424310	426310	MEF2B_12289,MEF2B_18184,DPF2_3710,DPF2_34797,ATF2_5965,RUNX3_53291,TRIM22_6821,MLLT1_6493,MLLT1_25513,MTA2_23946,MTA2_28091,BCL11A_7301,NR2F1_24844,NBN_3005,NBN_30496,ZNF687_25160,NFIC_22543,YY1_9345,TBP_10422,SMARCA5_15698,IKZF1_42316,TARDBP_9821,TARDBP_11512,TARDBP_17481,EED_25017,MAX_4643,GATAD2B_11062,GATAD2B_24312,IKZF2_29834,NFATC3_4089,NFATC3_13130,ZBTB40_4776,YBX1_557,TBX21_14985,POLR2A_24862,CREM_3518,ZNF24_1676,POLR2AphosphoS5_6178,SKIL_12755,EBF1_29600,RELB_6107,RELB_27131,RAD21_19266,TCF12_9078,CBFB_8330,JUNB_12303,ARNT_9829,PAX5_132,PAX5_9885,ATF7_15169,ATF7_25167,HDGF_11778,HDGF_13517	40	11	9
chr5	426310	428310	IRF5_303,TARDBP_11512,TARDBP_17481,YBX1_64,POLR2AphosphoS5_8908,HDGF_14469,YBX1_557	5	1	1
chr5	434257	436257	POLR2A_6475,POLR2A_20136,POLR2A_21006	1	0	1
chr5	436257	438257	POLR2A_24911,POLR2AphosphoS5_5110,POLR2AphosphoS5_7937,RAD21_12252,POLR2AphosphoS2_5059,CTCF_4611,POLR2A_20136	5	1	3
chr5	438257	440257	BCL3_4290,POLR2A_387,POLR2A_20168,POLR2AphosphoS5_7034,POLR2AphosphoS5_9312	3	0	2
chr5	440257	442257	MEF2B_14189,RUNX3_11574,MTA2_5221,CBFB_20,MEF2A_8499,ELF1_16124	6	4	1
chr5	442257	444257	BHLHE40_10471,SMAD5_4150,BCL3_369,BCL3_2320,DPF2_6995,RUNX3_16803,SIX5_643,HCFC1_3944,ZNF687_14466,NFIC_2141,NFIC_3973,MAZ_7312,YY1_27894,SMARCA5_2187,ELK1_4831,ZBTB40_8364,WRNIP1_3135,NR2C1_2197,POLR2A_26631,POLR2A_41248,SIN3A_3885,GABPA_5253,CREM_5423,POLR2AphosphoS5_24054,RELB_14769,ETV6_7392,BACH1_4134,TCF12_5762,KLF5_2425,REST_856,ELF1_28744,HDGF_3170	29	8	6
chr5	445993	447993	TRIM22_4030,SMC3_9734,RAD21_19085,CTCF_21607	4	1	2
chr5	447993	449993	POLR2A_16690	1	0	1
chr5	451976	453976	CBX5_8549,ZBTB33_2035,POLR2A_2909,POLR2A_3331	3	0	2
chr5	453976	455976	BCL3_10643,NFATC1_3866,POLR2A_13600,POLR2A_2909,POLR2A_3331	3	1	1
chr5	461887	463887	JUNB_4379	1	0	0
chr5	463887	465887	MEF2B_25644,BHLHE40_28148,ATF2_2292,ATF2_10717,RUNX3_36144,MTA2_6867,BCL11A_3430,NBN_10020,ZNF687_8357,TARDBP_17390,GATAD2B_9844,TBX21_7185,POLR2A_1952,POLR2A_26530,CREM_20108,POLR2AphosphoS5_9294,ETV6_12302,BACH1_12311,ARNT_2904,ELF1_18696,ATF7_18420	19	7	3
chr5	465887	467887	POLR2A_19604	1	0	1
chr5	468613	470613	BCL3_5927,POLR2A_11832,POLR2A_30103,POLR2AphosphoS5_5311	3	0	2
chr5	470613	472613	DPF2_6207,BCLAF1_564,MLLT1_18589,NR2F1_3267,POLR2A_5683,POLR2A_21592,POLR2A_32457,POLR2A_40445,SIN3A_2079,POLR2AphosphoS5_2229,POLR2AphosphoS5_5254,CBFB_36,CBFB_37,POLR2AphosphoS2_3527,BCL3_5927,POLR2AphosphoS5_5311	10	1	6
chr5	472613	474613	MEF2B_21426,BHLHE40_34107,DPF2_10162,DPF2_20357,BCLAF1_2147,TRIM22_8407,ZNF207_5681,BCL11A_3037,NR2F1_22046,ZNF687_27921,MAZ_3217,YY1_26482,TAF1_424,TAF1_6572,MAX_12412,POLR2AphosphoS5_22892,BACH1_1735,BACH1_2863,BACH1_9589,TCF12_5275,MXI1_9327,ELF1_7888,ELF1_8662,PAX5_21720,DPF2_6207,BCLAF1_564,NR2F1_3267,POLR2A_5683,POLR2A_32457,POLR2A_40445,SIN3A_2079,POLR2AphosphoS5_5254	21	7	6
chr5	474613	476613	BHLHE40_13699,POLR2A_5782,USF1_3003	3	2	1
chr5	476613	478613	POLR2A_2593	1	0	1
chr5	610121	612121	MEF2B_10351,BHLHE40_12975,BCL3_7413,ELF1_1664	4	3	0
chr5	612121	614121	BHLHE40_12975,MLLT1_12294,MLLT1_41525,MAZ_15181,YY1_30555,TAF1_7632,ZBTB33_1207,ZSCAN29_3415,POLR2A_38230,SIN3A_1140,SIN3A_12047,BACH1_9210,E2F4_3297,MEF2B_10351,ELF1_1664	13	5	4
chr5	671538	673538	TRIM22_554,TRIM22_11360,ZNF207_703,ZNF143_10768,SMC3_7783,BMI1_5313,RAD21_34275,MXI1_8272,CTCF_32811	8	2	3
chr5	673538	675538	POLR2A_17745	1	0	1
chr5	675538	677538	BCL3_9910,NFATC1_11549,POLR2A_4687,STAT5A_4276	4	1	1
chr5	859612	861612	POLR2A_684,POLR2A_2093,POLR2A_30016	1	0	1
chr5	861612	863612	POLR2A_2825,POLR2A_23912,POLR2A_30016	1	0	1
chr5	881608	883608	BHLHE40_16003,RUNX3_31899,MLLT1_32234,MLLT1_38253,IKZF2_10227,CBFB_4396,HDGF_1018,HDGF_1128	6	2	1
chr5	883608	885608	POLR2A_12942,POLR2A_14263,POLR2A_17237	1	0	1
chr5	885608	887608	POLR2A_4391,POLR2A_4718,POLR2A_7134,POLR2A_17237	1	0	1
chr5	891372	893372	BHLHE40_21811,TBL1XR1_2751,DPF2_12874,DPF2_29360,MEF2C_368,RUNX3_17947,TRIM22_13839,ZNF207_9295,ZNF207_9296,SIX5_1612,ZNF217_9328,NR2C2_551,HCFC1_5460,NR2F1_10573,NR2F1_23553,ZNF687_22697,TAF1_10702,ZNF143_11753,MAX_11857,ARID3A_10846,GATAD2B_15493,GATAD2B_26600,ZBTB40_3484,ASH2L_1828,WRNIP1_2313,NR2C1_8907,ETS1_10075,ZSCAN29_1210,STAT1_3561,POLR2A_36455,POLR2A_40838,NFXL1_2265,RB1_8641,SIN3A_13265,GABPA_5346,CREM_602,CREM_21552,HDAC2_350,HDAC2_1184,POLR2AphosphoS5_3217,POLR2AphosphoS5_26013,BACH1_13203,TCF12_15516,KLF5_6634,E2F4_3823,MXI1_17233,ELF1_28342,PAX5_4341	40	11	10
chr5	893372	895372	POLR2A_9606,NR2F1_10573	2	1	1
chr5	955042	957042	PKNOX1_10533	1	1	0
chr5	957042	959042	MEF2B_6001,MEF2B_23744,BHLHE40_24602,TBL1XR1_8992,BCL3_5594,DPF2_23383,ATF2_17375,ATF2_17840,RUNX3_52325,MLLT1_17762,MTA2_16970,BCL11A_1603,BCL11A_2137,NR2F1_32220,NFIC_25424,NFIC_26997,YY1_17035,IKZF1_31435,EED_29828,BATF_23788,IKZF2_18062,CREM_19889,SKIL_16041,EBF1_12196,EBF1_17141,RELB_4450,RELB_6952,ETV6_7138,TCF12_7831,CBFB_17424,JUNB_25971,ARNT_6547,TCF7_963,TCF7_6881,CTCF_10150	28	9	5
chr5	1008118	1010118	BHLHE40_8363,RUNX3_8308,CTCF_9464	3	3	0
chr5	1010118	1012118	EBF1_5710,RAD21_8131,CTCF_18091	3	2	0
chr5	1103701	1105701	BHLHE40_1074,BHLHE40_24655,DPF2_19901,ZNF217_2091,MLLT1_28136,MLLT1_43164,IKZF1_6509,GATAD2B_14965,USF1_254	7	2	2
chr5	1105701	1107701	NR2F1_16672,NBN_4701,NBN_15553,RELB_11143,DPF2_19901,ZNF217_2091,MLLT1_28136,MLLT1_43164,IKZF1_6509,GATAD2B_14965	8	1	2
chr5	1107701	1109701	BHLHE40_3778,ZNF687_24054	2	1	0
chr5	1109701	1111701	ZBTB33_1043,SIN3A_3870,BMI1_7070,HSF1_1268,EBF1_11248,ELF1_17051	6	3	2
chr5	1111701	1113701	BHLHE40_1864,BHLHE40_31025,DPF2_21090,NR2F1_19595,ZNF687_9161,SMARCA5_198,SMARCA5_8285,RAD51_9490,GATAD2B_20793,POLR2A_32026,RB1_5282,ZEB1_150,ZEB1_374,BACH1_2283,BACH1_4418,BACH1_7880,TCF12_7127,USF1_5406,ELF1_15737,SIN3A_3870,BMI1_7070	16	4	7
chr5	1127644	1129644	BHLHE40_2131	1	1	0
chr5	1129644	1131644	NR2F1_7374,NR2C1_3925,ZEB1_2326	3	1	0
chr5	1131644	1133644	MLLT1_5373,MLLT1_17431,ZNF592_6004,ZNF687_25324,ZNF687_26754,MAX_3631,GATAD2B_22441,MXI1_6746,ELF1_13861	7	2	1
chr5	1133644	1135644	MEF2B_19309,MEF2B_36491,BHLHE40_34575,TBL1XR1_6145,BCL3_2486,ATF2_9264,RUNX3_19684,RUNX3_22580,MLLT1_21537,NR2F1_32011,ZNF687_551,ZNF687_19043,FOXK2_412,FOXK2_3229,IKZF1_10619,IKZF1_37014,RAD51_7811,EED_31539,GATAD2B_22441,IKZF2_12480,TBX21_9938,CREM_6414,EBF1_13767,EBF1_30653,RAD21_16693,TCF12_15835,CUX1_148,MEF2A_5019,ELF1_5851,ELF1_19613,CTCF_17448,ATF7_22507,ZNF687_26754,MAX_3631,MXI1_6746,ELF1_13861	27	13	4
chr5	1135644	1137644	BCL3_3852	1	0	0
chr5	1137644	1139644	DPF2_1326,NFYB_5199	2	0	1
chr5	1139644	1141644	MEF2B_10728,MEF2B_21975,BHLHE40_11549,DPF2_3755,DPF2_5637,BCLAF1_11091,TRIM22_13157,ZNF592_3403,NBN_15176,MAZ_16228,YY1_19529,SMARCA5_9105,IKZF1_23366,ZNF143_16142,MAX_2956,GATAD2B_12654,SMC3_17306,NFXL1_3690,ZEB1_1606,IRF4_7332,RAD21_29516,TCF12_19411,CTCF_32920,RFX5_99,PAX5_10238,DPF2_1326	23	9	4
chr5	1174001	1176001	SMC3_4228,RAD21_8454,CTCF_27647	3	1	1
chr5	1176001	1178001	NFYB_70,NFYB_2529	1	0	0
chr5	1293881	1295881	BHLHE40_29419,NR2F1_20167,ZNF687_2101,ZNF687_18394,MAZ_10743,SMARCA5_3235,MAX_13812,GATAD2B_364,GATAD2B_3832,GATAD2B_11247,NR2C1_1411,ZSCAN29_2408,SIN3A_954,SIN3A_12474,BACH1_8007,TCF12_5395,E2F4_3095,MXI1_6138,MXI1_17443,ELF1_1204,ELF1_6792	15	5	2
chr5	1295881	1297881	MEF2B_34010,NBN_2778,NBN_11974,IKZF1_33018,GATAD2B_9407,EBF1_27698,TCF12_18687,CBFB_297,GATAD2B_3832	7	2	0
chr5	1297881	1299881	MEF2B_21864,EBF1_14579,NBN_2778	3	2	0
chr5	1311876	1313876	MEF2B_17460,MEF2B_29956,BHLHE40_5786,TBL1XR1_12208,DPF2_8937,DPF2_19794,BCLAF1_2588,BCLAF1_18624,ATF2_4910,ATF2_26339,MEF2C_75,MEF2C_1925,RUNX3_50843,RUNX3_63403,MLLT1_24793,MTA2_2389,MTA2_9336,BCL11A_7710,ZNF687_3117,ZNF687_14342,NFIC_4599,NFIC_31125,MYB_1413,IKZF1_16815,NFATC1_9998,EED_26323,MAX_12265,ARID3A_8411,EZH2_1127,GATAD2B_17087,EP300_10136,BATF_13053,IKZF2_3862,IKZF2_21777,POLR2A_23527,MTA3_1397,MTA3_11753,CREM_1137,CREM_14264,SKIL_15774,EBF1_26966,ETV6_10536,STAT5A_1516,STAT5A_9245,RAD21_1597,CBFB_14909,CBFB_16759,MEF2A_17108,ELF1_7269,PAX5_15940	36	11	8
chr5	1313876	1315876	BHLHE40_20260,BHLHE40_25336,BHLHE40_30860,RUNX3_22826,ZNF384_2905,NFIC_6682,NFIC_30116,YY1_7065,ZNF143_5364,RAD51_11845,ETS1_1950,POLR2A_5331,SIN3A_7331,POLR2AphosphoS5_6335,POLR2AphosphoS5_18891,TCF12_20768,TCF7_7480,DPF2_8937,ZNF687_3117,MTA3_1397	16	6	5
chr5	1315876	1317876	ZFP36_537,MEF2B_33016,TBL1XR1_11218,BCL3_2,BCL3_3050,BCL3_8425,DPF2_30887,DPF2_31434,E2F8_2415,BCLAF1_10242,BCLAF1_14638,ATF2_26673,MEF2C_2797,RUNX3_56904,ZNF207_1697,ZNF217_3689,MLLT1_18639,BCL11A_11639,ZNF592_775,NR2F1_17384,NBN_14767,NBN_27928,ZNF687_470,ZNF687_19569,ZBED1_6458,MAZ_16266,MYB_1817,TAF1_1423,IKZF1_31413,IKZF1_43459,RCOR1_8473,NFATC1_10847,EED_25073,EED_34665,MAX_11132,ARID3A_11681,EP300_3562,EP300_12837,BATF_22965,IKZF2_27910,SMC3_2483,ASH2L_4110,ETS1_1496,ETS1_1950,POLR2A_18471,POLR2A_30662,SIN3A_412,MTA3_1069,MTA3_1772,PKNOX1_22302,ZEB1_2187,BMI1_365,BMI1_845,CREM_24950,POLR2AphosphoS5_3022,IRF4_15174,SKIL_5803,EBF1_24195,ETV6_6779,BACH1_4010,STAT5A_537,STAT5A_2304,TCF12_4982,CBFB_16835,CBFB_18017,JUNB_25052,ARNT_9889,MEF2A_17633,TCF7_1264,MXI1_11890,ATF7_13589,BHLHE40_20260,BHLHE40_30860,RUNX3_22826,ZNF384_2905,NFIC_6682,NFIC_30116,YY1_7065,ZNF143_5364,RAD51_11845,POLR2A_5331,SIN3A_7331,POLR2AphosphoS5_6335,POLR2AphosphoS5_18891,TCF12_20768,TCF7_7480	63	18	13
chr5	1328831	1330831	POLR2A_7036	1	0	1
chr5	1330831	1332831	POLR2A_6234,POLR2A_17706	1	0	1
chr5	1341839	1343839	BHLHE40_23283,BCLAF1_8121,RUNX3_24499,MLLT1_11486,NFIC_15603,NFATC1_4067,POLR2A_14732,MTA3_1647,MTA3_5242,CREM_12477,EBF1_12758,ETV6_8343,TCF12_13892,JUNB_10059,MEF2A_13930	14	7	2
chr5	1343839	1345839	BHLHE40_20658,SMAD5_3175,SMAD5_3934,DPF2_16652,TRIM22_1299,TRIM22_11985,ZNF207_7301,SIX5_2905,HCFC1_7435,NR2F1_18527,ZNF687_1742,ZNF687_13924,MAZ_17585,YY1_10674,TAF1_9386,ZNF143_22004,MAX_3226,ARID3A_7870,ELK1_4992,GATAD2B_19768,NR2C1_5625,ETS1_10175,ZSCAN29_334,STAT1_56,STAT1_1901,POLR2A_37565,SRF_1299,RB1_6575,SIN3A_11590,PKNOX1_2540,CREM_27962,POLR2AphosphoS5_20985,RELB_18260,KLF5_4015,MEF2A_1232,POLR2AphosphoS2_8561,MXI1_15266,ELF1_30682,PAX5_7433,EBF1_12758	36	13	9
chr5	1461750	1463750	POLR2A_27575	1	0	1
chr5	1463750	1465750	TARDBP_8921,TARDBP_9889,TARDBP_13891,STAT5A_997,STAT5A_1924,STAT5A_3491,STAT5A_5651,HDGF_5066	3	0	0
chr5	1465750	1467750	BCL3_1035,POLR2A_11494,POLR2A_20133,POLR2A_25021,TARDBP_8921,TARDBP_9889,TARDBP_13891,STAT5A_5651	4	0	1
chr5	1467750	1469750	POLR2A_16808,RAD21_14797,CTCF_15580,POLR2A_20133	3	1	1
chr5	1469750	1471750	POLR2A_7003,POLR2A_18241,POLR2A_25095,NFXL1_3532,POLR2AphosphoS2_1267	3	0	2
chr5	1471750	1473750	POLR2A_29838,NFXL1_3521,NFXL1_3676,POLR2AphosphoS5_8168,POLR2AphosphoS2_3560,POLR2A_25095,NFXL1_3532	4	0	3
chr5	1473750	1475750	BCL3_7402,NFATC1_8288,POLR2A_7343,POLR2A_18334,POLR2AphosphoS2_3560	4	1	2
chr5	1475750	1477750	BCL3_3152,BCL3_4912	1	0	0
chr5	1477750	1479750	BCLAF1_10678,RUNX3_28847,TRIM22_6652,MTA2_1190,YY1_12736,ZNF143_12221,RB1_3136,POLR2AphosphoS5_784	8	3	4
chr5	1479750	1481750	ZNF687_10353,IKZF1_43396,EED_16096,IKZF2_20676,SMC3_12896,POLR2A_1407,POLR2A_4558,POLR2A_7607,POLR2A_17459,CREM_20388,POLR2AphosphoS5_1333,POLR2AphosphoS5_8490,EBF1_1583,EBF1_15827,RAD21_30168,TCF12_11517,POLR2AphosphoS2_3296,CTCF_27677,PAX5_1531,PAX5_13128,HDGF_7552,BCLAF1_10678,RUNX3_28847,TRIM22_6652,MTA2_1190,YY1_12736,ZNF143_12221,RB1_3136,POLR2AphosphoS5_784	22	6	8
chr5	1481750	1483750	POLR2A_23479,POLR2AphosphoS5_5020,POLR2AphosphoS5_18668	2	0	2
chr5	1483750	1485750	MEF2B_37152,BHLHE40_27069,SMAD5_5089,TBL1XR1_11395,ESRRA_830,BCL3_10518,DPF2_35859,E2F8_1726,BCLAF1_1128,BCLAF1_12431,ATF2_1661,ATF2_26540,RUNX3_61255,TRIM22_5061,MLLT1_34225,MTA2_26713,BCL11A_13747,ZNF592_3042,NR2F1_18828,NR2F1_33511,NBN_32066,ZNF687_25430,ZBED1_6771,NFIC_29208,MAZ_8987,YY1_26168,TAF1_10830,TBP_8488,IKZF1_4061,IKZF1_42067,RCOR1_6308,NFATC1_13067,TARDBP_16816,EED_28674,GATAD2B_27141,EP300_11906,IKZF2_314,IKZF2_27539,SMC3_155,NFATC3_5240,TBX21_2760,TBX21_16315,ASH2L_2586,ETS1_5157,SIN3A_2408,SIN3A_6737,PKNOX1_20530,CREM_4595,CREM_23801,POLR2AphosphoS5_858,POLR2AphosphoS5_3302,POLR2AphosphoS5_9028,POLR2AphosphoS5_27033,SKIL_16423,EBF1_31280,RELB_33586,RELB_39835,ETV6_8032,BACH1_783,BACH1_12509,STAT5A_6046,TCF12_14198,KLF5_4242,CBFB_16580,JUNB_20018,ARNT_7752,MEF2A_12564,POLR2AphosphoS2_1811,POLR2AphosphoS2_3083,PAX5_10577,ATF7_21607,ATF7_33069,HDGF_9770,HDGF_12609,POLR2AphosphoS5_5020,POLR2AphosphoS5_18668	58	19	13
chr5	1485750	1487750	BHLHE40_18163,RUNX3_6592,MLLT1_17843,ZNF687_18785,RCOR1_1721,GATAD2B_4219,GATAD2B_7460,POLR2AphosphoS5_13523,EBF1_11646,POLR2AphosphoS2_1445,MEF2B_37152,ATF2_1661,ZNF592_3042,NR2F1_18828,NR2F1_33511,RCOR1_6308,IKZF2_314,TBX21_2760,SIN3A_2408,SIN3A_6737,POLR2AphosphoS5_858,POLR2AphosphoS5_3302,POLR2AphosphoS5_9028,POLR2AphosphoS5_27033,POLR2AphosphoS2_3083,HDGF_9770	17	6	4
chr5	1487750	1489750	MEF2B_293,MEF2B_30767,MEF2B_31681,BHLHE40_25026,SMAD5_2345,BCL3_9755,DPF2_1689,DPF2_33096,BCLAF1_1099,BCLAF1_1921,BCLAF1_6787,BCLAF1_14170,ATF2_14056,ATF2_17668,RUNX3_25482,RUNX3_37286,SIX5_438,MLLT1_2499,MLLT1_8525,HCFC1_586,NR2F1_9776,NBN_1533,NBN_28140,NBN_30718,ZNF687_24094,ZBED1_6502,NFIC_3643,NFIC_14393,NFIC_15767,YY1_2940,YY1_14689,JUND_267,JUND_3478,TAF1_6749,TBP_3460,IKZF1_34977,NFATC1_3443,NFATC1_8927,ZNF143_19969,EED_17940,EED_25828,EED_27455,GATAD2B_3159,GATAD2B_23438,BATF_23755,IKZF2_15458,IKZF2_20615,STAT3_2236,SMC3_1658,WRNIP1_3993,SIN3A_3900,MTA3_5203,CREM_14408,HDAC2_7,HDAC2_208,HDAC2_212,ZNF24_3943,POLR2AphosphoS5_2095,POLR2AphosphoS5_3849,POLR2AphosphoS5_4790,POLR2AphosphoS5_9114,POLR2AphosphoS5_11704,POLR2AphosphoS5_20405,IRF4_11102,IRF4_11213,SKIL_5912,EBF1_11630,EBF1_24319,EBF1_26501,RELB_17018,RELB_21870,ETV6_694,ETV6_1663,BACH1_1152,STAT5A_828,TCF12_10334,KLF5_2432,JUNB_14185,UBTF_416,MEF2A_1535,MEF2A_3920,POLR2AphosphoS2_274,POLR2AphosphoS2_1541,POLR2AphosphoS2_2655,POLR2AphosphoS2_3378,MXI1_1622,ELF1_23223,RFX5_192,RFX5_475,PAX5_6547,PAX5_15055,ATF7_2474,ZNF687_18785,POLR2AphosphoS5_13523	55	17	11
chr5	1489750	1491750	DPF2_4188,DPF2_21118,RUNX3_40518,TRIM22_2974,MLLT1_18168,NBN_19637,MAZ_10514,YY1_12992,TAF1_2315,TBP_7157,IKZF1_15091,EED_15386,MAX_230,MAX_4709,MAX_5615,EBF1_8363,POLR2AphosphoS2_8366,CHD1_2208,BCL3_9755,DPF2_1689,BCLAF1_1099,BCLAF1_1921,ATF2_17668,RUNX3_25482,NBN_1533,NFIC_3643,NFIC_14393,IKZF1_34977,NFATC1_3443,NFATC1_8927,EED_17940,IKZF2_20615,STAT3_2236,SIN3A_3900,HDAC2_7,POLR2AphosphoS5_2095,POLR2AphosphoS5_3849,POLR2AphosphoS5_4790,POLR2AphosphoS5_9114,POLR2AphosphoS5_11704,POLR2AphosphoS5_20405,IRF4_11213,SKIL_5912,EBF1_11630,ETV6_694,BACH1_1152,MEF2A_1535,POLR2AphosphoS2_274,POLR2AphosphoS2_2655,POLR2AphosphoS2_3378,MXI1_1622,RFX5_192	32	10	10
chr5	1491750	1493750	BHLHE40_13070,BHLHE40_13257,RUNX3_42801,MLLT1_27308,ZNF687_12149,TARDBP_8797,ZNF143_3164,GATAD2B_8219,EBF1_21400,ATF7_2083,HDGF_12281	10	5	1
chr5	1493750	1495750	MEF2B_32996,MEF2B_36935,BHLHE40_33771,TBL1XR1_6077,SMAD1_2137,DPF2_9598,DPF2_31467,BCLAF1_7965,ATF2_5510,ATF2_11505,RUNX3_11724,RUNX3_18061,RUNX3_41633,TRIM22_1871,TRIM22_4361,MLLT1_1068,MLLT1_34289,MTA2_5470,MTA2_7174,BCL11A_11199,ZNF592_5444,NR2F1_28858,NBN_30108,ZNF687_27982,ZNF687_28539,ZBED1_8735,NFIC_12623,NFIC_16815,E4F1_1999,MAZ_4067,MAZ_8041,YY1_18335,TAF1_320,TAF1_5001,TBP_5914,IKZF1_40225,TARDBP_1769,TARDBP_15659,ZNF143_13819,EED_1507,EED_30330,MAX_2966,MAX_14525,ELK1_3271,GATAD2B_5036,GATAD2B_28026,EP300_1769,EP300_10302,IKZF2_31407,TBX21_1400,STAT1_753,STAT1_1024,RB1_8823,CREM_1126,CREM_21478,ZNF24_1928,IRF4_648,EBF1_27513,EBF1_31164,RELB_5884,RELB_22181,ETV6_1608,ETV6_1638,BACH1_13176,STAT5A_2649,RAD21_6616,TCF12_17790,CBFB_11317,JUNB_640,JUNB_8986,ARNT_2952,ARNT_10222,CUX1_158,MEF2A_303,POLR2AphosphoS2_587,POLR2AphosphoS2_8078,MXI1_16365,ELF1_26404,CHD1_3953,HDGF_16653,BHLHE40_13070,ZNF687_12149	55	17	12
chr5	1495750	1497750	BHLHE40_23095,TBL1XR1_6235,BCL3_3855,DPF2_19716,TRIM22_7202,ZNF687_27589,MAZ_9081,YY1_227,YY1_508,TBP_1472,NFATC1_2112,EED_13995,MAX_5571,MAX_9864,GATAD2B_2122,GATAD2B_16671,EP300_493,PKNOX1_3212,POLR2AphosphoS5_5196,POLR2AphosphoS5_18025,POLR2AphosphoS5_24100,IRF4_1326,EBF1_15781,RELB_14891,TCF12_17175,TCF12_19054,HDGF_15689,MEF2B_32996,MEF2B_36935,BCLAF1_7965,ATF2_5510,RUNX3_11724,MTA2_5470,NFIC_16815,MAZ_8041,EP300_1769,TBX21_1400,EBF1_27513,RELB_5884,JUNB_640,ARNT_2952,MEF2A_303	31	12	8
chr5	1497750	1499750	MEF2B_4178,MEF2B_33422,MEF2B_34428,BHLHE40_30726,BHLHE40_35050,TBL1XR1_7578,TBL1XR1_10046,DPF2_22568,BCLAF1_6643,ATF2_408,ATF2_19336,ATF2_20453,RUNX3_22038,RUNX3_46499,RUNX3_50498,TRIM22_1774,ZNF207_5468,ZNF217_1405,ZNF217_2276,MLLT1_32167,MTA2_9861,MTA2_29611,BCL11A_2078,NR2F1_27230,NBN_11493,NBN_32791,ZNF687_3253,ZNF687_6369,ZNF687_22626,ZBED1_3959,NFIC_18207,MAZ_1096,MAZ_14757,FOXK2_3233,YY1_20410,MYB_2164,TAF1_261,TAF1_3183,TAF1_3595,TBP_5945,SMARCA5_15236,IKZF1_14272,IKZF1_44246,RCOR1_5773,NFATC1_6221,TARDBP_2065,TARDBP_6008,ZNF143_12303,RAD51_10082,EED_29188,MAX_10255,ARID3A_44,ARID3A_3346,ELK1_2421,GATAD2B_11647,GATAD2B_15311,EP300_12297,BATF_2522,BATF_4076,IKZF2_28322,STAT3_3739,SMC3_2619,NFATC3_16309,PBX3_65,TBX21_2565,TBX21_2876,TBX21_15143,TBX21_25706,WRNIP1_5571,WRNIP1_6853,PKNOX1_18834,PKNOX1_19682,CREM_14739,CREM_16299,ZNF24_1204,ZNF24_8713,IRF4_627,IRF4_664,IRF4_1264,IRF4_1326,SKIL_1590,SKIL_7294,SKIL_16666,EBF1_9945,EBF1_28446,EBF1_28719,RELB_13097,RELB_38835,ETV6_1089,ETV6_5238,STAT5A_8985,TCF12_1925,TCF12_14120,CBFB_6927,JUNB_6713,JUNB_21027,ARNT_11431,CUX1_195,MEF2A_16671,POLR2AphosphoS2_1167,POLR2AphosphoS2_2599,MXI1_14838,ELF1_10991,PAX8_1390,PAX8_2205,CHD1_2130,RFX5_1936,PAX5_47,PAX5_319,PAX5_2220,ATF7_26978,ATF7_31083,HDGF_4307,HDGF_16834,BHLHE40_23095,BCL3_3855,DPF2_19716,TRIM22_7202,ZNF687_27589,MAZ_9081,YY1_227,NFATC1_2112,MAX_9864,GATAD2B_2122,GATAD2B_16671,POLR2AphosphoS5_5196,POLR2AphosphoS5_18025,POLR2AphosphoS5_24100,EBF1_15781,TCF12_17175,HDGF_15689	71	24	15
chr5	1499750	1501750	NFIC_15719,SIN3A_2563,ZNF217_2276,MTA2_9861,ZNF687_3253,ARID3A_44,HDGF_4307	7	1	2
chr5	1501750	1503750	BHLHE40_9966,BCL3_11613,RUNX3_16543,TRIM22_1278,BCL11A_9271,ZNF687_27844,TAF1_4447,SMARCA5_8985,IKZF1_18633,NFATC1_4493,NFATC1_13365,ZNF143_7509,RAD51_2653,EED_19477,MAX_12657,MAX_12910,ZBTB33_612,GATAD2B_25798,PBX3_1,PBX3_1125,SIN3A_76,MTA3_6668,PKNOX1_2200,CREM_6039,POLR2AphosphoS5_7045,POLR2AphosphoS5_13784,IRF4_1475,EBF1_10607,RELB_2529,RELB_6341,ETV6_8956,STAT5A_8213,JUNB_392,MXI1_12277,HDGF_9612,NFIC_15719,SIN3A_2563	32	10	7
chr5	1503750	1505750	ATF2_16527,MLLT1_13443,NFIC_3541,NFIC_21249,YY1_4253,TAF1_3516,GATAD2B_11024,POLR2A_10805,RAD21_11564,MEF2A_1258,ATF7_3624,HDGF_4362,BHLHE40_9966,RUNX3_16543,TRIM22_1278,ZNF687_27844,TAF1_4447,NFATC1_4493,RAD51_2653,EED_19477,MAX_12657,MAX_12910,ZBTB33_612,MTA3_6668,CREM_6039,POLR2AphosphoS5_13784,IRF4_1475,EBF1_10607,RELB_2529,RELB_6341,ETV6_8956,MXI1_12277	28	11	7
chr5	1505750	1507750	POLR2A_16314,USF1_4231,PAX5_8715,POLR2A_10805	3	2	1
chr5	1507750	1509750	POLR2A_110	1	0	1
chr5	1510451	1512451	POLR2A_14581,RAD21_4708,CTCF_9583	3	1	1
chr5	1512451	1514451	POLR2A_7163	1	0	1
chr5	1521139	1523139	MEF2B_12555,RUNX3_53118,YY1_18718,ZNF143_3491,EED_16229,CBFB_3415	6	4	1
chr5	1523139	1525139	BHLHE40_11104,BHLHE40_20581,ZNF207_5796,MLLT1_25587,ZNF687_13601,MAZ_18350,TAF1_4017,SMARCA5_11349,MAX_10557,GATAD2B_6045,ZSCAN29_747,POLR2A_37327,POLR2AphosphoS5_6428,BACH1_6633,POLR2AphosphoS2_3466,MXI1_7846,ELF1_14601,CTCF_577,HDGF_120,HDGF_4400	18	4	6
chr5	1525139	1527139	RUNX3_6090,HDGF_120	2	1	0
chr5	1544623	1546623	NR2C2_18,NR2C2_210,ZEB1_3930,TCF12_4677	3	1	0
chr5	1546623	1548623	BCL3_1831	1	0	0
chr5	1780827	1782827	MEF2B_36178,BHLHE40_25873,NR2C2_178,YY1_22069,IKZF1_17339,MTA3_1375,EBF1_30634,ELF1_26227,PAX5_19474,HDGF_3248,HDGF_14202	10	7	0
chr5	1782827	1784827	ZFP36_1594,MEF2B_5203,MEF2B_34473,BHLHE40_22172,TBL1XR1_843,TBL1XR1_6560,SMAD1_5838,BCL3_3107,DPF2_30407,E2F8_4222,ATF2_17429,MEF2C_2667,RUNX3_53640,TRIM22_1126,MTA2_37260,BCL11A_13332,NR2F1_27483,ZNF687_19175,ZBED1_3136,ZBED1_3137,NFIC_23531,YY1_30041,TAF1_1464,TBP_5830,IKZF1_23441,IKZF1_40253,NFATC1_4810,RAD51_6824,EED_22348,ARID3A_9810,GATAD2B_18892,EP300_12255,IKZF2_15464,NFATC3_11434,PBX3_2168,TBX21_9370,NR2C1_1146,PKNOX1_25847,CREM_14320,ZNF24_1022,SKIL_17992,EBF1_29601,RELB_18317,RELB_29598,ETV6_5746,TCF12_11703,KLF5_3927,CBFB_11035,JUNB_11373,ARNT_11624,MEF2A_16515,TCF7_8056,ELF1_10994,ATF7_15737,ATF7_25572,MEF2B_36178,BHLHE40_25873,NR2C2_178,MTA3_1375,ELF1_26227,PAX5_19474,HDGF_14202	53	19	10
chr5	1788137	1790137	BHLHE40_18037,NR2F1_6533,ZNF687_1665,TBP_8917,IKZF1_10365,NFYB_164,NFYB_3390,TBX21_10750,POLR2A_9107,POLR2AphosphoS5_19365	9	3	3
chr5	1790137	1792137	ZNF687_1665	1	0	0
chr5	1792137	1794137	MEF2B_35765,BHLHE40_28627,TBL1XR1_12427,SMAD1_6774,BCL3_9148,MAFK_504,DPF2_34914,E2F8_2018,BCLAF1_2053,BCLAF1_19642,ATF2_26906,MEF2C_3466,RUNX3_63424,TRIM22_12372,ZNF207_6555,ZNF217_11789,MLLT1_3922,MLLT1_39620,MTA2_2919,MTA2_35973,BCL11A_15477,HCFC1_4895,ZNF384_5771,NR2F1_3659,NR2F1_27838,NBN_2431,NBN_36546,ZNF687_4632,ZNF687_27298,ZBED1_7693,NFIC_27821,MAZ_20793,FOXK2_3046,YY1_30047,JUND_5884,TAF1_12790,TBP_12089,SMARCA5_1000,SMARCA5_6517,SMARCA5_11297,IKZF1_4382,IKZF1_44919,RCOR1_8841,NFATC1_11982,TARDBP_17582,ZNF143_12279,RAD51_6962,EED_31459,MAX_6143,MAX_8850,MAX_10477,ARID3A_13851,CHD4_79,CHD4_719,ZBTB33_1773,ELK1_2288,EZH2_899,GATAD2B_431,GATAD2B_19229,EP300_12821,BATF_27527,IKZF2_6029,IKZF2_34901,STAT3_4293,NFATC3_671,NFATC3_16622,ZBTB40_10949,PBX3_1159,TBX21_24688,WRNIP1_6668,NR2C1_4126,ETS1_10343,STAT1_21,STAT1_835,POLR2A_18761,POLR2A_24591,RB1_2931,SIN3A_8700,PKNOX1_17652,CREM_25963,ZNF24_9331,POLR2AphosphoS5_27705,CEBPB_724,IRF4_17371,EBF1_10733,EBF1_29755,RELB_3101,RELB_35744,ETV6_13393,BACH1_132,BACH1_9244,STAT5A_7352,RAD21_6007,TCF12_19930,KLF5_3990,CBFB_19591,JUNB_28591,ARNT_10824,MEF2A_18098,TCF7_6291,REST_943,MXI1_15406,ELF1_11439,ELF1_23045,PAX8_833,PAX8_2201,RFX5_3196,PAX5_20741,ATF7_33990,HDGF_4144	88	27	18
chr5	1794137	1796137	RUNX3_36900,POLR2A_7730,PAX5_1513,MAX_8850,EBF1_10733	5	4	1
chr5	1796137	1798137	BCL3_2232,POLR2A_2128,POLR2A_28377,POLR2A_7730	2	0	1
chr5	1798137	1800137	BHLHE40_27058,SMAD5_4523,TBL1XR1_7386,ESRRA_1896,DPF2_7017,RUNX3_3449,SIX5_2262,MLLT1_12007,HCFC1_6105,NR2F1_23911,NBN_18270,NBN_33396,ZNF687_12759,NFIC_8581,MAZ_18144,FOXK2_3231,YY1_33532,TAF1_1971,TBP_5078,IKZF1_27303,TARDBP_10613,ZNF143_14177,RAD51_10893,EED_4878,MAX_14017,IKZF2_5078,TBX21_722,NR2C1_7988,POLR2A_30839,POLR2A_39566,SIN3A_1512,SIN3A_6953,CREM_20840,POLR2AphosphoS5_22889,RELB_16830,RAD21_4841,CBFB_1462,CBFB_1463,POLR2AphosphoS2_5132,USF1_6404,MXI1_15019,ELF1_10331	38	12	12
chr5	1800137	1802137	TBL1XR1_8449,ESRRA_2115,DPF2_5089,DPF2_20603,RUNX3_34241,MLLT1_13550,MTA2_781,MTA2_16068,NR2C2_566,HCFC1_3549,NR2F1_7382,NR2F1_33552,ZNF687_27045,MAZ_13973,YY1_33062,TAF1_11067,SMARCA5_1488,SMARCA5_11631,RAD51_12681,MAX_2242,MAX_3464,GATAD2B_17972,TBX21_723,ASH2L_4047,NR2C1_8706,POLR2A_41534,MTA3_2382,PKNOX1_4304,PKNOX1_17891,POLR2AphosphoS5_19269,RELB_30226,BACH1_7702,TCF12_2273,ARNT_934,POLR2AphosphoS2_3805,USF1_2231,MXI1_17327,ELF1_18436,BHLHE40_27058,TBL1XR1_7386,ESRRA_1896,MLLT1_12007,NBN_33396,ZNF687_12759,NFIC_8581,MAZ_18144,FOXK2_3231,YY1_33532,TAF1_1971,TBP_5078,IKZF1_27303,TARDBP_10613,ZNF143_14177,MAX_14017,IKZF2_5078,TBX21_722,POLR2A_30839,POLR2A_39566,SIN3A_1512,SIN3A_6953,CREM_20840,POLR2AphosphoS5_22889,RELB_16830,CBFB_1463,POLR2AphosphoS2_5132,MXI1_15019,ELF1_10331	44	14	13
chr5	1813501	1815501	BCL3_4468,POLR2A_19591	2	0	1
chr5	1815501	1817501	POLR2A_2794,POLR2A_4186,POLR2A_27001,POLR2AphosphoS5_12352	2	0	2
chr5	5005755	5007755	MEF2B_8383,BCL3_9781,ATF2_14123,ATF2_24236,ZBED1_5722,NFATC1_5565,NFATC1_7748,EBF1_16877	6	4	0
chr5	5007755	5009755	SMAD5_3896,CBX5_1308,ATF2_2034,ATF2_2545,JUNB_6390	4	0	1
chr5	5037056	5039056	SMAD5_2405,CBX5_1621,RUNX3_46142,NFIC_15565,BATF_19610,JUNB_23368	6	2	1
chr5	5039056	5041056	ATF2_26409,RUNX3_53737,ZBED1_4964,ZBED1_4965,NFIC_19076,ZNF143_7441,BATF_22907,IRF4_10487,JUNB_24198,SMAD5_2405	9	5	0
chr5	5061536	5063536	BCL3_9453,ATF2_20794,NFIC_8819,YY1_18060	4	2	0
chr5	5063536	5065536	MEF2B_21924,ATF2_10260,RUNX3_24156,NFIC_12708,EED_10178,EBF1_28592,RAD21_31335	7	4	1
chr5	5065536	5067536	MEF2B_11205,ATF2_22852,EED_17689,EED_17831,EBF1_21751,JUNB_13545,MEF2A_4128,ATF7_17669,NFIC_12708	8	5	1
chr5	5418012	5420012	TRIM22_6577,SMC3_13832,RAD21_34369,TCF12_9653,CTCF_22681	5	1	2
chr5	5420012	5422012	BHLHE40_5939,DPF2_10487,DPF2_25538,RUNX3_42826,MLLT1_28819,MTA2_35732,BCL11A_6448,NR2F1_31274,FOXK2_2502,IKZF1_11365,IKZF1_24097,RAD51_5215,MAX_4599,GATAD2B_11540,EP300_1461,EP300_5495,BATF_19310,BATF_24885,IKZF2_9009,NFATC3_12256,TBX21_27571,WRNIP1_4649,POLR2A_41294,BMI1_6228,IRF4_1502,TCF12_9872,TCF12_12486,JUNB_14736,JUNB_15940,ARNT_7931,E2F4_551,PAX5_19577,ATF7_26139	27	11	7
chr5	5422012	5424012	BHLHE40_20406,SMAD5_6851,TBL1XR1_3439,ESRRA_1178,IRF5_1496,RUNX3_40388,TRIM22_11836,ZNF207_7708,SIX5_1993,MTA2_4101,MTA2_5605,HCFC1_6494,ZNF592_5711,NR2F1_21806,NR2F1_31894,NBN_36255,E4F1_1626,MAZ_407,MAZ_14818,FOXK2_3589,YY1_23723,MYB_2758,TAF1_6108,TAF1_8722,TBP_12363,IKZF1_35783,TARDBP_6309,TARDBP_16812,ZNF143_21726,RAD51_4638,EED_17716,MAX_4415,ARID3A_18,ARID3A_3860,EP300_970,IKZF2_6632,TBX21_16742,ASH2L_1243,ASH2L_2770,WRNIP1_1936,WRNIP1_2402,NR2C1_7917,ETS1_6087,STAT1_922,STAT1_927,POLR2A_41294,RB1_1796,RB1_1944,SIN3A_11988,SIN3A_12016,PKNOX1_18594,CREM_28060,HSF1_1448,POLR2AphosphoS5_26354,SKIL_7336,EBF1_18466,RELB_12394,RELB_37576,TCF12_14301,CBFB_15086,ARNT_6047,POLR2AphosphoS2_3982,REST_248,E2F4_294,USF1_2196,MXI1_16878,ELF1_24724,ATF7_26261,DPF2_10487,RUNX3_42826,MLLT1_28819,GATAD2B_11540,EP300_1461,WRNIP1_4649,IRF4_1502,JUNB_15940,E2F4_551	61	19	16
chr5	5491950	5493950	YY1_9508,ELK1_157,ELK1_1455,SMC3_8495,RAD21_34934,ELF1_26634,CTCF_22714	6	4	1
chr5	5493950	5495950	BHLHE40_6863	1	1	0
chr5	5495950	5497950	BHLHE40_4735,YY1_6557,SMC3_12752,RAD21_32947,USF1_2825,CTCF_23692	6	4	1
chr5	5751420	5753420	ZFP36_5968,MEF2B_2034,MEF2B_35497,BHLHE40_22945,BHLHE40_24696,TBL1XR1_10842,CBX5_7827,DPF2_33758,BCLAF1_3544,BCLAF1_18062,ATF2_21194,ATF2_23119,MEF2C_2705,RUNX3_49140,ZNF217_7670,MTA2_5506,MTA2_35635,BCL11A_14004,NR2F1_14634,NR2F1_15558,NBN_31785,ZNF687_10491,ZBED1_1244,NFIC_25688,MYB_671,SMARCA5_2555,IKZF1_2242,IKZF1_13308,IKZF1_46521,TARDBP_12703,RAD51_395,RAD51_799,EED_14787,EED_18795,ARID3A_4652,ARID3A_13237,GATAD2B_10368,EP300_9431,BATF_10795,BATF_13692,IKZF2_34413,NFATC3_970,NFATC3_15115,TBX21_946,TBX21_27436,MTA3_8035,BMI1_5320,CREM_4582,CREM_19502,HDAC2_188,HDAC2_386,IRF4_16652,SKIL_6144,SKIL_17708,RELB_2562,RELB_5642,RELB_26990,RELB_36966,ETV6_7620,TCF12_9695,CBFB_6730,JUNB_17294,JUNB_20879,ARNT_6558,MEF2A_4239,MEF2A_17489,MXI1_2235,ATF7_26974,ATF7_35748	46	12	11
chr5	5753420	5755420	IKZF2_6109,NBN_31785,NFATC3_970,MTA3_8035,HDAC2_188,HDAC2_386	5	1	1
chr5	5755420	5757420	DPF2_3634,DPF2_12177,MTA2_3244,MTA2_6523,IKZF1_8408,IKZF2_1601,IKZF2_9210,PKNOX1_13164,EBF1_13926,PAX5_13569	7	3	2
chr5	6175550	6177550	PKNOX1_10619	1	1	0
chr5	6177550	6179550	ZBTB40_863,ZBTB40_5031	1	0	0
chr5	6194539	6196539	ELF1_3791,HDGF_168,HDGF_4433	2	1	0
chr5	6196539	6198539	ELF1_6540	1	1	0
chr5	6272284	6274284	BHLHE40_26105,ATF2_5348,MTA2_4821,ZBED1_8855,EBF1_19694,MEF2A_5237,HDGF_5093	7	4	1
chr5	6274284	6276284	BHLHE40_12510,DPF2_32918,ATF2_19036,RUNX3_51859,MTA2_29036,BCL11A_15483,NR2F1_24317,ZBED1_6935,NFIC_24924,YY1_4179,IKZF1_1138,IKZF1_43975,EED_23039,EED_23040,GATAD2B_10934,BATF_11697,IKZF2_25863,PKNOX1_19871,CREM_19389,EBF1_24853,RELB_24005,TCF12_15692,HDGF_5093	21	8	3
chr5	6369850	6371850	POLR2A_7651,POLR2A_12099,POLR2AphosphoS5_8334,RAD21_1503	3	0	2
chr5	6371850	6373850	POLR2A_12656,SRF_160	2	1	1
chr5	6483219	6485219	MEF2B_19313,MEF2B_35923,BHLHE40_27200,CBX5_5658,DPF2_32151,BCLAF1_1307,BCLAF1_13134,ATF2_20834,RUNX3_60175,MTA2_2700,MTA2_30457,BCL11A_15063,NR2F1_29851,NBN_20307,NFIC_626,NFIC_27978,YY1_15688,JUND_4531,TAF1_8035,TBP_4624,SMARCA5_16304,IKZF1_18736,IKZF1_44842,NFATC1_3198,RAD51_5639,EED_30556,EED_30557,ARID3A_10123,ELK1_3659,GATAD2B_8290,EP300_12481,BATF_24538,IKZF2_31603,NFATC3_16000,TBX21_23832,POLR2A_18936,SRF_1557,MTA3_10929,PKNOX1_2189,BMI1_3714,CREM_21233,POLR2AphosphoS5_2633,IRF4_17148,SKIL_17267,EBF1_29695,RELB_2070,RELB_39387,ETV6_9720,TCF12_13367,CBFB_15836,JUNB_21920,ARNT_8388,MEF2A_16210,PAX5_7719,PAX5_13602,ATF7_29004	48	18	12
chr5	6485219	6487219	ZFP36_4321,ZNF687_1648,ZNF687_4618,NFIC_8480,MAZ_6143,CREM_8763,MEF2A_3471	6	2	1
chr5	6487219	6489219	RUNX3_49897,IKZF1_16350,BATF_20829,IKZF2_10663,EBF1_3797,JUNB_7853	6	2	0
chr5	6491924	6493924	DPF2_5782,DPF2_12229,ATF2_4566,RUNX3_22821,MTA2_13489,NBN_13160,ZNF687_18182,NFIC_2714,JUND_3441,IKZF1_42640,EED_25675,EP300_1473,BATF_12423,BATF_26010,IKZF2_28996,IRF4_13407,EBF1_18206,RELB_17412,JUNB_20007,PAX5_5911,PAX5_9823	18	5	4
chr5	6493924	6495924	MEF2B_34242,ZNF687_27533,RAD51_4874,GATAD2B_9454,SKIL_7082,EBF1_29630,TCF12_7739,ARNT_5905	8	2	1
chr5	6495924	6497924	ZFP36_7215,MEF2B_27484,BHLHE40_33782,TBL1XR1_11817,CBX5_7699,DPF2_32870,BCLAF1_13942,ATF2_7340,ATF2_23931,RUNX3_61737,MLLT1_33528,MTA2_37091,BCL11A_15200,CEBPZ_557,NR2F1_23475,NBN_1715,NBN_11771,NBN_36409,ZNF687_26313,NFIC_29961,YY1_19446,JUND_3801,TBP_4420,TBP_11960,IKZF1_51012,RCOR1_349,RCOR1_6413,TARDBP_15628,ZNF143_10780,RAD51_12398,EED_34415,ARID3A_11252,GATAD2B_3012,GATAD2B_10639,EP300_12524,BATF_27275,IKZF2_36742,STAT3_1714,NFATC3_17095,PBX3_873,TBX21_26391,MTA3_10844,PKNOX1_25270,GABPA_1984,CREM_25225,ZNF24_7041,POLR2AphosphoS5_7508,POLR2AphosphoS5_19098,IRF4_18543,SKIL_17984,EBF1_15190,EBF1_19263,RELB_20138,RELB_39002,ETV6_9648,BACH1_13113,STAT5A_5473,RAD21_105,TCF12_6475,KLF5_4913,CBFB_13489,JUNB_28337,ARNT_11322,ELF1_19370,PAX5_16955,ATF7_34761	57	17	11
chr5	6497924	6499924	IKZF2_11069,NBN_11771	2	0	0
chr5	6595945	6597945	POLR2A_11708,POLR2AphosphoS5_3904	2	0	2
chr5	6597945	6599945	POLR2AphosphoS5_12710	1	0	1
chr5	6600781	6602781	POLR2A_3704,POLR2A_14174	1	0	1
chr5	6602781	6604781	POLR2A_24148	1	0	1
chr5	6711454	6713454	BHLHE40_940,BHLHE40_2150,BHLHE40_29562,TBL1XR1_2780,DPF2_31531,BCLAF1_9608,ATF2_3203,RUNX3_1639,RUNX3_4290,RUNX3_17682,TRIM22_9179,ZNF207_2075,ZNF592_3886,NR2F1_23163,ZNF687_6128,ZNF687_21915,MAZ_20432,YY1_5547,TAF1_1428,SMARCA5_228,IKZF1_23163,ZNF143_10147,EED_16399,MAX_12334,ARID3A_6148,GATAD2B_20810,GATAD2B_23762,NR2C1_3492,STAT1_2782,POLR2A_9737,POLR2A_33870,POLR2A_34475,RB1_6240,SIN3A_5864,CREM_24754,POLR2AphosphoS5_18536,POLR2AphosphoS5_20025,RELB_10789,BACH1_11910,RAD21_2951,KLF5_5609,UBTF_165,POLR2AphosphoS2_7467,POLR2AphosphoS2_8704,E2F4_2419,USF1_4003,MXI1_7731,MXI1_11076,ELF1_19559,PAX5_447,PAX5_17646	39	10	11
chr5	6713454	6715454	BHLHE40_10901,BHLHE40_21934,DPF2_20366,GATAD2B_4655,GATAD2B_18544,BACH1_11999,RUNX3_1639,MAZ_20432,POLR2A_9737,POLR2A_33870,POLR2A_34475,SIN3A_5864,POLR2AphosphoS5_18536,POLR2AphosphoS5_20025,POLR2AphosphoS2_8704,E2F4_2419,MXI1_7731	12	3	5
chr5	6715454	6717454	RAD51_9461,MAX_12407,SIN3A_9480,POLR2AphosphoS5_8814,MXI1_13774	5	1	3
chr5	6717454	6719454	BHLHE40_28866,MLLT1_22432,POLR2AphosphoS5_8814	3	1	2
chr5	6726003	6728003	MLLT1_25295,MLLT1_38173,SIN3A_6542,RELB_22802,STAT5A_363,STAT5A_1299,STAT5A_1385	4	0	2
chr5	6728003	6730003	BHLHE40_32075,BCL3_3446,MAFK_2557,DPF2_9654,DPF2_36576,BCLAF1_6628,BCLAF1_11026,ATF2_21082,RUNX3_14162,RUNX3_52535,TRIM22_6495,ZNF217_12045,MTA2_34501,BCL11A_9724,ZNF384_8912,NBN_13311,NBN_34336,NFIC_17504,YY1_5860,SMARCA5_16922,IKZF1_31760,NFATC1_1592,NFATC1_2641,ZNF143_10734,MAX_4113,ARID3A_415,ARID3A_5252,EP300_11977,BATF_11551,NFATC3_6918,TBX21_21906,POLR2A_18063,SIN3A_3532,MTA3_1044,MTA3_1857,MTA3_3635,MTA3_7298,PKNOX1_20225,BMI1_4565,CREM_15958,ZNF24_2999,POLR2AphosphoS5_9352,IRF4_4265,SKIL_16246,EBF1_18731,EBF1_20890,STAT5A_1385,TCF12_21102,CBFB_1692,CBFB_14482,JUNB_11151,ARNT_7459,PAX8_2287,PAX5_22914,ATF7_30429,MLLT1_25295,SIN3A_6542,RELB_22802,STAT5A_1299	46	15	10
chr5	6730003	6732003	BHLHE40_29179,MLLT1_40877,ZNF384_3996,RAD51_3361,PKNOX1_20073,ATF7_3265,MTA3_1857,MTA3_3635	7	3	2
chr5	6732540	6734540	MEF2B_2619,MEF2B_14024,MLLT1_21910,EBF1_19967	3	2	1
chr5	6734540	6736540	ATF2_2992,RUNX3_38129	2	1	0
chr5	6736540	6738540	MEF2B_32788,BHLHE40_34404,TBL1XR1_10797,CBX5_8258,SMAD1_3806,DPF2_33684,E2F8_782,E2F8_2735,BCLAF1_9415,ATF2_27911,MEF2C_2842,RUNX3_969,RUNX3_60436,ZNF207_415,ZNF207_416,ZNF217_10312,MLLT1_11191,MLLT1_31641,MTA2_22823,MTA2_36682,BCL11A_12047,ZNF384_6853,ZNF592_4397,NR2F1_23157,NR2F1_27159,NBN_34810,ZNF687_26130,ZBED1_5739,NFIC_19960,NFIC_30129,MAZ_1329,MAZ_4073,YY1_1158,JUND_192,JUND_1202,TBP_8989,TBP_12719,SMARCA5_2362,SMARCA5_14329,IKZF1_4728,IKZF1_30376,NFATC1_12311,TARDBP_3696,TARDBP_16961,ZNF143_19232,RAD51_11472,EED_4477,EED_8703,ARID3A_610,ARID3A_13887,EP300_13101,BATF_26002,IKZF2_17185,IKZF2_29066,STAT3_4681,NFATC3_13937,NFATC3_17144,ZBTB40_561,TBX21_26713,ASH2L_142,ASH2L_846,ASH2L_3156,ASH2L_5063,POLR2A_14916,POLR2A_27922,SIN3A_1858,SIN3A_7465,MTA3_13107,PKNOX1_16348,BMI1_598,BMI1_7842,CREM_27138,ZNF24_8544,POLR2AphosphoS5_5614,POLR2AphosphoS5_8224,POLR2AphosphoS5_24998,IRF4_867,IRF4_15972,SKIL_18083,EBF1_23074,ETV6_1699,ETV6_9390,STAT5A_9357,KLF5_1942,KLF5_3001,JUNB_29597,ARNT_1530,ARNT_10103,CUX1_852,MEF2A_17591,TCF7_2381,MXI1_13363,ELF1_18531,ATF7_25528,ATF7_34164	65	20	14
chr5	6738540	6740540	POLR2A_15032	1	0	1
chr5	6740540	6742540	POLR2A_3620,POLR2A_12076	1	0	1
chr5	6745311	6747311	BCLAF1_3759,SMC3_14005,RAD21_34456,ELF1_13305,CTCF_23479	5	2	1
chr5	6747311	6749311	POLR2A_19779,POLR2AphosphoS5_9302	2	0	2
chr5	6827924	6829924	BCL3_5533,DPF2_16381,ATF2_18084,RUNX3_46345,BCL11A_10016,NR2F1_3011,NR2F1_5231,NFIC_23861,IKZF1_31033,NFATC1_8469,EED_31245,BATF_28933,IKZF2_24983,CREM_7197,IRF4_17468,EBF1_10316,TCF12_10258,JUNB_29291,USF1_2769,PAX5_14190	19	8	2
chr5	6829924	6831924	BCL3_9164,NR2C2_301,NFIC_10723,NFATC1_4523,NFATC1_12540,BATF_6474,STAT5A_7533,DPF2_16381,ATF2_18084,NFATC1_8469,CREM_7197	9	3	1
chr5	6886323	6888323	BATF_10487	1	0	0
chr5	6888323	6890323	CBX5_2597	1	0	1
chr5	7761730	7763730	SMC3_5536,PKNOX1_18548,RAD21_14901,CTCF_13591	4	2	1
chr5	7763730	7765730	ATF7_7550	1	1	0
chr5	7793631	7795631	MEF2B_37030,TBL1XR1_6794,SMAD1_3614,BCL3_7304,DPF2_14559,ATF2_2432,ATF2_22803,RUNX3_43558,MLLT1_1731,MLLT1_4010,MTA2_23130,BCL11A_6719,NR2F1_11741,NR2F1_19290,NBN_25212,ZNF687_16438,MAZ_8324,YY1_7687,SMARCA5_840,SMARCA5_4056,RCOR1_4552,GATAD2B_27629,EP300_1070,BATF_11711,STAT3_985,YBX1_704,TBX21_4412,WRNIP1_4147,BMI1_5643,IRF4_10409,EBF1_21880,EBF1_31330,RELB_27657,TCF12_5739,TCF12_16677,ARNT_3914,CUX1_549,MEF2A_1585,ATF7_5047,ATF7_9948	33	10	7
chr5	7795631	7797631	EBF1_3076	1	1	0
chr5	7867882	7869882	BHLHE40_20135,IRF3_1082,MLLT1_16420,NR2F1_14486,NR2F1_31527,NBN_23934,E4F1_2339,MAZ_7283,YY1_19648,TBP_4622,IKZF1_6817,NFYB_7377,ZNF143_510,ZNF143_14538,MAX_9381,ARID3A_4145,GATAD2B_19859,ZBTB40_1834,NR2C1_230,ETS1_627,POLR2A_42578,RB1_772,RB1_2501,SIN3A_6595,SIN3A_7795,PKNOX1_10953,CREM_25501,POLR2AphosphoS5_29901,EBF1_27716,RELB_279,RELB_16598,MXI1_13366,ELF1_10121,ELF1_28596,RFX5_2907,PAX5_10885	30	12	6
chr5	7869882	7871882	NFIC_12015,TBX21_9348,SIN3A_6595	3	2	1
chr5	7871882	7873882	RUNX3_55819,RUNX3_56241,NR2F1_21755,NFIC_332,NFIC_4336,EED_14819,TCF12_8563,JUNB_257,JUNB_6467,MEF2A_2139,NFIC_12015,TBX21_9348	8	5	1
chr5	7873882	7875882	ZBTB40_67,ZBTB40_6427,NFIC_332,JUNB_257	3	1	0
chr5	7875882	7877882	BHLHE40_5200,BCL3_1251,RUNX3_51572,MTA2_16343,BCL11A_4291,JUND_1555,IKZF1_14864,ARID3A_11001,BATF_28111,IKZF2_10830,PKNOX1_18600,IRF4_14034,JUNB_27695	13	4	1
chr5	7877882	7879882	MEF2B_18198,DPF2_30156,BCLAF1_9430,ATF2_25660,RUNX3_58537,ZNF217_13537,MTA2_30966,BCL11A_12981,NR2F1_19236,ZBED1_5068,NFIC_29047,JUND_5229,IKZF1_26538,NFATC1_9202,TARDBP_5191,EED_15614,ARID3A_12224,BATF_29071,IKZF2_18806,TBX21_22866,MTA3_12256,CREM_15317,CEBPB_1096,IRF4_18099,EBF1_1043,RELB_22434,CBFB_7994,JUNB_29936,MEF2A_9544,TCF7_1480,ATF7_28139	31	12	3
chr5	7894169	7896169	DPF2_7292,MTA2_7861,BCL11A_2612,BATF_22512,PKNOX1_10403,ZNF24_5710,IRF4_3720,RELB_19139,JUNB_25552,ATF7_6997	10	3	2
chr5	7896169	7898169	YY1_31362,RAD21_2993,CTCF_10759	3	2	0
chr5	9125308	9127308	RUNX3_32287,BCL11A_817,BATF_21208,IRF4_3998	4	2	0
chr5	9127308	9129308	NFYB_3023,USF1_530	2	1	0
chr5	9518002	9520002	JUNB_13000	1	0	0
chr5	9520002	9522002	BCL3_6151	1	0	0
chr5	9919978	9921978	RAD21_7758	1	0	0
chr5	9921978	9923978	CTCF_1268	1	1	0
chr5	9923978	9925978	BATF_21941,EBF1_1126,JUNB_19445	3	1	0
chr5	10248945	10250945	MEF2B_32678,BHLHE40_31709,SMAD5_8628,ESRRA_2083,DPF2_22510,ATF2_8499,ATF2_18212,RUNX3_8598,RUNX3_19007,RUNX3_21452,TRIM22_1260,SIX5_1223,MLLT1_23703,BCL11A_205,BCL11A_450,HCFC1_5061,ZNF384_10536,NR2F1_12299,NBN_6243,NBN_30288,ZNF687_13661,NFIC_2877,NFIC_3488,NFIC_20587,E4F1_2144,MAZ_1200,FOXK2_4745,YY1_31411,JUND_6731,TAF1_8817,TAF1_13011,TBP_7404,TBP_9639,SMARCA5_3499,IKZF1_3604,IKZF1_5987,NFATC1_369,NFATC1_581,ZNF143_1551,ZNF143_4348,EED_2,EED_3,MAX_7090,MAX_12711,ARID3A_4560,ELK1_3453,GATAD2B_15244,IKZF2_16483,NFATC3_1649,NFATC3_11456,ZBTB40_7698,ZBTB40_8497,TBX21_24672,ASH2L_3838,WRNIP1_4464,NR2C1_6832,ETS1_3603,ETS1_4351,POLR2A_18717,POLR2A_26381,POLR2A_35710,POLR2A_39759,NFXL1_3514,SIN3A_9262,GABPA_3726,GABPA_4668,CREM_9077,HSF1_25,HSF1_1564,POLR2AphosphoS5_1433,POLR2AphosphoS5_24923,POLR2AphosphoS5_31854,BRCA1_94,SKIL_18510,EBF1_24365,RELB_15158,RELB_31381,ETV6_673,ETV6_977,ETV6_2280,BACH1_5208,BACH1_6411,STAT5A_4377,TCF12_5215,TCF12_7290,KLF5_1838,KLF5_7462,CBFB_12778,JUNB_827,JUNB_1241,ARNT_202,POLR2AphosphoS2_3297,POLR2AphosphoS2_5612,MXI1_17594,ELF1_28891,CHD1_1319,CHD1_5103,PAX5_3930,ATF7_36237	67	23	12
chr5	10250945	10252945	MLLT1_14561,DPF2_22510,TRIM22_1260,BCL11A_205,NR2F1_12299,MAZ_1200,MAX_7090,ARID3A_4560,ETS1_4351,POLR2A_26381,POLR2A_35710,POLR2A_39759,SIN3A_9262,POLR2AphosphoS5_1433,CHD1_1319	13	3	7
chr5	10259035	10261035	POLR2A_429,POLR2A_13593,POLR2AphosphoS5_6965	2	0	2
chr5	10261035	10263035	POLR2A_11877	1	0	1
chr5	10263035	10265035	POLR2AphosphoS5_1982,POLR2AphosphoS5_2118,POLR2A_11877	2	0	2
chr5	10265035	10267035	POLR2A_25749,POLR2A_26909,POLR2AphosphoS5_17446	2	0	2
chr5	10315190	10317190	PKNOX1_11395	1	1	0
chr5	10317190	10319190	CBX5_2885,BATF_3825	2	0	1
chr5	10332998	10334998	RUNX3_11445	1	1	0
chr5	10334998	10336998	BHLHE40_4839	1	1	0
chr5	10351046	10353046	MLLT1_10011,NFIC_1068,IKZF1_13070	3	1	1
chr5	10353046	10355046	BHLHE40_33257,SMAD5_8469,TBL1XR1_1799,CBX5_3282,DPF2_10959,BCLAF1_10407,BCLAF1_15202,RUNX3_33894,TRIM22_7653,ZNF207_3371,ZNF217_8636,MLLT1_13294,HCFC1_2779,NR2F1_4898,NR2F1_20887,NBN_2889,NBN_5894,NBN_31086,ZNF687_120,ZNF687_9082,ZNF687_14130,ZBED1_6883,E4F1_451,MAZ_19158,YY1_29891,YY1_30279,MYB_973,TAF1_11620,TBP_377,TBP_11523,SMARCA5_9441,SMARCA5_9752,TARDBP_5051,ZNF143_9855,EED_981,EED_2322,MAX_909,MAX_12222,ELK1_3286,GATAD2B_305,GATAD2B_400,GATAD2B_4620,GATAD2B_22215,ZBTB40_8287,NR2C1_2035,ETS1_260,ETS1_2426,POLR2A_34955,POLR2A_42593,RB1_3563,SIN3A_7015,ZEB1_3817,GABPA_450,GABPA_4944,CREM_20961,POLR2AphosphoS5_5086,POLR2AphosphoS5_14345,POLR2AphosphoS5_29815,IRF4_1903,SKIL_1793,SKIL_12447,RELB_29396,ETV6_1014,BACH1_4269,BACH1_14664,STAT5A_7091,RAD21_1162,TCF12_4289,TCF12_18218,ARNT_8635,MEF2A_7292,POLR2AphosphoS2_5919,POLR2AphosphoS2_10555,REST_677,MXI1_14555,ELF1_4923,ELF1_17164,HDGF_15460,NFIC_1068,IKZF1_13070	56	15	15
chr5	10355046	10357046	DPF2_15357,RUNX3_17708,MLLT1_34539,MTA2_19774,ZNF384_5830,NBN_5894,NFIC_15973,IKZF1_25985,RAD51_1999,ARID3A_1150,EP300_9524,STAT3_1898,GABPA_157,RELB_7425,TCF12_11177,JUNB_11491,ARNT_9933,GABPA_450	17	3	5
chr5	10357046	10359046	MLLT1_10579,ZNF384_8838,BATF_4265,SIN3A_428,SIN3A_2332,POLR2AphosphoS5_9253,CTCF_16508	6	1	3
chr5	10439066	10441066	MAFK_2051,POLR2A_15371	2	1	1
chr5	10441066	10443066	BHLHE40_5675,BHLHE40_15653,RUNX3_2837,ZNF207_993,ZNF207_1601,ZNF687_8850,MAZ_17565,YY1_1849,YY1_9316,EED_4646,MAX_5906,PBX3_1003,POLR2A_25766,SIN3A_12699,PKNOX1_22339,POLR2AphosphoS5_18043,BACH1_7854,MXI1_940,MXI1_12941	15	5	4
chr5	10503252	10505252	BHLHE40_23180,PAX5_2911	2	2	0
chr5	10505252	10507252	BHLHE40_7027,CBX5_3639,RUNX3_18182,MLLT1_18047,MTA2_10509,ZNF384_4745,ZNF384_8574,NBN_18609,IKZF1_1979,IKZF1_23864,SRF_1089,EBF1_5659,TCF12_10148,ATF7_9823	12	5	3
chr5	10518848	10520848	MEF2B_30480,BHLHE40_5507,RUNX3_17826,BCL11A_6434,YY1_16802,EBF1_30006,TCF12_13213,ARNT_6019	8	5	0
chr5	10520848	10522848	CTCF_11431	1	1	0
chr5	10525813	10527813	BCL3_3397,BATF_644	2	0	0
chr5	10527813	10529813	ZNF384_2485,CTCF_1757,BCL3_3397	3	1	0
chr5	10561916	10563916	MEF2B_35252,BHLHE40_22103,BHLHE40_32562,SMAD5_2843,TBL1XR1_8071,TBL1XR1_10368,BCL3_7662,DPF2_29164,DPF2_30793,BCLAF1_1599,BCLAF1_11504,ATF2_17939,MEF2C_3243,RUNX3_61665,MLLT1_310,MLLT1_4610,MLLT1_25701,MTA2_27625,BCL11A_13278,NR2F1_14940,NBN_2825,NBN_21366,ZNF687_27097,ZBED1_2195,ZBED1_3696,NFIC_4919,NFIC_29770,MAZ_7584,YY1_6390,YY1_9375,RXRA_109,SMARCA5_6247,IKZF1_49833,RCOR1_7897,TARDBP_6649,NFYB_4114,EED_1423,EED_1424,EED_31108,EED_34183,MAX_5237,MAX_13440,ARID3A_1244,ARID3A_11208,ARID3A_12346,GATAD2B_4679,GATAD2B_9987,GATAD2B_21659,GATAD2B_25559,BATF_24881,IKZF2_33420,STAT3_4205,TBX21_10305,POLR2A_25760,POLR2A_28750,POLR2A_34011,POLR2A_38476,NFXL1_3127,NFXL1_3298,SIN3A_796,SIN3A_3079,SIN3A_10405,MTA3_11686,ZEB1_1452,CREM_24538,HDAC2_79,HDAC2_234,POLR2AphosphoS5_4596,POLR2AphosphoS5_20999,POLR2AphosphoS5_26707,SKIL_10026,EBF1_7877,EBF1_24642,EBF1_26045,RELB_817,RELB_27877,RELB_36463,ETV6_4053,BACH1_515,BACH1_2378,BACH1_2520,BACH1_5577,STAT5A_4986,TCF12_12161,CBFB_15148,JUNB_21862,MEF2A_18015,USF1_4733,MXI1_285,MXI1_1237,MXI1_2961,ELF1_3660,ELF1_6551,CHD1_4258,PAX5_1847,PAX5_19500,ATF7_8817	58	17	11
chr5	10563916	10565916	BHLHE40_4460,SMAD5_38,SMAD5_4870,TBL1XR1_3743,BCLAF1_2262,BCLAF1_2462,MLLT1_3294,NR2F1_15545,ZNF687_17123,MAZ_17435,TAF1_10802,TBP_5391,SMARCA5_1672,SMARCA5_8983,MAX_10920,GATAD2B_2899,EP300_1226,ETS1_386,POLR2A_19773,POLR2A_23311,POLR2A_24938,SIN3A_6570,CREM_6862,EBF1_16585,EBF1_28212,TCF12_16788,CBFB_5315,POLR2AphosphoS2_9873,MXI1_2458,MXI1_15984,ELF1_13315,PAX5_170,BHLHE40_32562,TBL1XR1_8071,DPF2_30793,BCLAF1_1599,RCOR1_7897,EED_1424,MAX_5237,ARID3A_11208,GATAD2B_4679,GATAD2B_25559,POLR2A_25760,POLR2A_28750,POLR2A_34011,POLR2A_38476,SIN3A_10405,POLR2AphosphoS5_4596,POLR2AphosphoS5_20999,POLR2AphosphoS5_26707,EBF1_7877,RELB_27877,BACH1_515,BACH1_5577,MXI1_1237,ELF1_6551,CHD1_4258,PAX5_1847,ATF7_8817	34	8	13
chr5	10565916	10567916	DPF2_35869,BCLAF1_4153,ATF2_11409,RUNX3_33066,RUNX3_59349,MLLT1_1876,MLLT1_25272,BCL11A_4715,NBN_20020,JUND_3125,IKZF1_17732,RCOR1_5270,RAD51_5798,EED_13145,BATF_27887,TBX21_4928,POLR2A_19617,MTA3_8140,IRF4_11634,SKIL_5447,EBF1_26220,CBFB_14789,JUNB_21400,MXI1_1810,MXI1_6202,MLLT1_3294,NR2F1_15545,MAX_10920,POLR2A_19773,SIN3A_6570,MXI1_15984	25	6	6
chr5	10567916	10569916	MLLT1_8279,PKNOX1_14728,MLLT1_1876,MXI1_6202	3	1	1
chr5	10569916	10571916	HSF1_1359,MLLT1_8279	2	1	1
chr5	10571916	10573916	CREM_7363,ATF7_15421,HSF1_1359	3	2	0
chr5	10573916	10575916	CREM_7363,ATF7_15421	2	1	0
chr5	10575916	10577916	ATF2_15769,MEF2C_495,ZNF217_1407,ZNF217_6039,MLLT1_22481,NR2F1_30337,NFIC_4653,NFIC_10676,IKZF1_2424,RCOR1_1760,EED_24443,CREM_10973,POLR2AphosphoS5_5285,SKIL_14428,RAD21_13856,JUNB_13020,MEF2A_13666,CTCF_4910	16	4	3
chr5	10577916	10579916	BHLHE40_8008,DPF2_6629,BCLAF1_13708,ATF2_5743,ATF2_6873,RUNX3_49352,ZNF217_2853,MTA2_2730,MTA2_12963,BCL11A_2466,ZNF384_7099,ZNF384_7190,NR2F1_24069,NBN_12199,NFIC_19036,YY1_13255,IKZF1_13069,IKZF1_38584,EED_33362,ARID3A_317,ARID3A_3651,GATAD2B_13607,BATF_3621,BATF_13188,IKZF2_4914,IKZF2_9484,IKZF2_24186,TBX21_17681,NR2C1_2780,ETS1_4042,SIN3A_2933,CREM_134,CREM_11322,EBF1_15681,RELB_19221,RELB_26596,ETV6_2305,TCF12_9185,CBFB_2613,JUNB_28214,MEF2A_1496,TCF7_252,TCF7_448,ELF1_10452,PAX5_21784,ATF7_12085,ATF2_15769,MEF2C_495,NFIC_4653,NFIC_10676,CREM_10973,JUNB_13020,MEF2A_13666	36	13	4
chr5	10579916	10581916	RUNX3_16888,BATF_3009,PKNOX1_8342,ATF2_5743,MTA2_2730,MTA2_12963,ZNF384_7099,NR2F1_24069,NFIC_19036,ARID3A_3651,BATF_3621,TBX21_17681,NR2C1_2780,SIN3A_2933,RELB_26596,JUNB_28214,TCF7_252,ATF7_12085	16	6	2
chr5	10583717	10585717	BHLHE40_9285,MTA2_5423,PKNOX1_11458,POLR2AphosphoS5_4565,EBF1_16517,TCF12_11264	6	3	2
chr5	10585717	10587717	BHLHE40_20944,NR2F1_8113,NR2F1_23572,IKZF1_3731,POLR2AphosphoS5_18,EBF1_4322	5	3	1
chr5	10587717	10589717	BHLHE40_11902,RUNX3_12412,RUNX3_38527,MLLT1_29046,NFIC_7014,NFATC1_4182,ARID3A_8534,EBF1_7421	7	5	1
chr5	10591490	10593490	MAFK_3256,RUNX3_16400,MLLT1_13959,EED_17854,PKNOX1_8564,EBF1_6995,TCF12_4914	7	4	2
chr5	10593490	10595490	POLR2A_13459,POLR2AphosphoS5_12417	2	0	2
chr5	10595490	10597490	TBL1XR1_5509,DPF2_19036,ATF2_2231,ATF2_20801,RUNX3_19798,RUNX3_31739,MTA2_6016,NFIC_23978,YY1_5444,IKZF1_769,IKZF1_44356,NFATC1_6982,EED_33776,GATAD2B_12169,EP300_2199,BATF_20910,IKZF2_32782,NFATC3_3831,ETS1_4594,MTA3_3589,PKNOX1_3468,IRF4_4776,RELB_27377,ETV6_8535,JUNB_19726,ELF1_12459,POLR2A_13459	24	10	6
chr5	10598971	10600971	ZFP36_6552,TBL1XR1_8226,DPF2_17821,ZNF217_2402,MTA2_20880,NR2F1_15503,ZBED1_1299,YY1_2313,SMARCA5_10157,IKZF1_19835,ZNF143_3905,ARID3A_6380,EP300_10202,ZBTB40_5330,TBX21_11368,NFXL1_2401,BMI1_1448,ZNF24_8447,STAT5A_2970,ATF7_5468	20	6	7
chr5	10600971	10602971	MEF2B_8572,BHLHE40_7694,SMAD1_6586,BCLAF1_3392,ATF2_3895,RUNX3_47309,BCL11A_6172,NBN_6980,ZNF687_23783,NFIC_25947,YY1_209,YY1_937,YY1_3286,ZNF143_10246,EED_6098,ARID3A_1072,EP300_10202,BATF_26130,PBX3_1267,POLR2A_21104,PKNOX1_19487,POLR2AphosphoS5_20815,IRF4_11288,EBF1_4848,TCF12_19661,JUNB_27580,MEF2A_5696,HDGF_6332,ZFP36_6552,TBL1XR1_8226,DPF2_17821,ZNF217_2402,MTA2_20880,NR2F1_15503,ZBED1_1299,YY1_2313,SMARCA5_10157,IKZF1_19835,ZNF143_3905,ARID3A_6380,TBX21_11368,NFXL1_2401,BMI1_1448,STAT5A_2970,ATF7_5468	40	14	10
chr5	10605877	10607877	MEF2B_15603,MEF2B_36010,BHLHE40_25122,BHLHE40_34027,SMAD5_3359,TBL1XR1_2244,TBL1XR1_10956,CBX5_2503,ESRRA_2437,DPF2_32511,ATF2_2188,ATF2_23226,MEF2C_2540,RUNX3_50605,ZNF217_10954,MLLT1_13515,MTA2_27588,MTA2_33410,BCL11A_14600,NR2F1_13404,NR2F1_17606,NBN_22394,ZNF687_25097,ZBED1_13,NFIC_20804,NFIC_25604,MAZ_16692,TBP_9296,SMARCA5_9991,IKZF1_8673,IKZF1_48070,TARDBP_2435,TARDBP_11759,RAD51_4417,EED_23716,EED_32583,ARID3A_377,ARID3A_14269,GATAD2B_18488,EP300_9448,EP300_12590,BATF_6369,IKZF2_3950,IKZF2_34763,STAT3_1662,STAT3_4035,SMC3_453,SMC3_1705,NFATC3_15099,PBX3_1213,TBX21_8472,TBX21_23506,WRNIP1_6401,POLR2A_6047,SIN3A_1362,SIN3A_9246,SIN3A_10591,MTA3_4147,PKNOX1_17055,BMI1_6665,CREM_21127,ZNF24_4922,ZNF24_7176,POLR2AphosphoS5_1415,POLR2AphosphoS5_20871,POLR2AphosphoS5_24846,IRF4_12137,SKIL_9648,SKIL_17884,EBF1_19038,RELB_28686,ETV6_13774,RAD21_4459,TCF12_13497,JUNB_20958,ARNT_3539,ARNT_11573,MEF2A_16253,ELF1_15773,RFX5_965,PAX5_9898,ATF7_29124,ATF7_32975,HDGF_6107	60	18	15
chr5	10607877	10609877	RUNX3_56113,BCL11A_7525,ZNF687_16897,SMARCA5_376,BATF_5032,CREM_19331,POLR2AphosphoS5_14329,IRF4_3766,EBF1_18269,BACH1_11919,RAD21_17197,MEF2A_10918,HDGF_2891,BHLHE40_34027,SMAD5_3359,ZBED1_13,NFIC_20804,SMARCA5_9991,RAD51_4417,STAT3_1662,SIN3A_1362,SIN3A_9246,SIN3A_10591,ZNF24_4922,POLR2AphosphoS5_1415,POLR2AphosphoS5_20871,POLR2AphosphoS5_24846,ARNT_3539,RFX5_965	23	8	4
chr5	10619401	10621401	ZNF687_16455,NFIC_4560,RELB_1940,RELB_21619	3	1	0
chr5	10621401	10623401	ELF1_4766	1	1	0
chr5	10624791	10626791	RUNX3_31869,POLR2A_13396,PKNOX1_13148,POLR2AphosphoS5_1036,POLR2AphosphoS5_4529	4	2	2
chr5	10626791	10628791	BCLAF1_7519,ATF2_23786,RUNX3_21960,TRIM22_545,TRIM22_11749,MLLT1_28529,MTA2_8887,NBN_24499,ZNF687_4794,YY1_18773,SMARCA5_3601,IKZF1_34947,TARDBP_1160,TARDBP_3108,ZNF143_14801,EED_14480,BATF_7933,POLR2A_1552,POLR2A_12695,RB1_4396,PKNOX1_18668,CREM_12495,POLR2AphosphoS5_3455,POLR2AphosphoS5_16606,IRF4_1991,SKIL_7507,EBF1_15682,RELB_25281,STAT5A_3955,RAD21_34657,TCF12_2216,CBFB_5643,CTCF_30445,PAX5_5215,ATF7_35344,HDGF_15361	32	9	8
chr5	10628791	10630791	NR2F1_6632,ZNF687_3412,GATAD2B_5521,POLR2AphosphoS5_3275,POLR2AphosphoS5_11068	4	1	1
chr5	10630791	10632791	MEF2B_16154,MEF2B_36025,BHLHE40_6299,BHLHE40_28454,SMAD5_3117,SMAD5_5899,TBL1XR1_11994,SMAD1_3178,SMAD1_4358,BCL3_11469,DPF2_33216,DPF2_38525,BCLAF1_17965,ATF2_8089,ATF2_14846,ATF2_27857,MEF2C_285,RUNX3_40049,RUNX3_60685,ZNF207_3854,ZNF217_12319,MLLT1_2190,MTA2_27713,MTA2_36919,BCL11A_16133,ZNF384_853,ZNF384_7172,NR2F1_29345,NBN_33590,ZNF687_2034,ZNF687_19299,ZBED1_7314,ZBED1_9167,NFIC_83,NFIC_14096,NFIC_19723,NFIC_31227,MAZ_14052,MYB_2093,RXRA_889,JUND_6122,TAF1_523,TAF1_753,TBP_8502,SMARCA5_8427,IKZF1_31518,IKZF1_48812,IKZF1_51762,RCOR1_8000,NFATC1_13074,TARDBP_4472,TARDBP_15452,ZNF143_11033,EED_23675,EED_24926,EED_35270,MAX_7670,ELK1_2114,GATAD2B_10566,GATAD2B_27673,EP300_13117,BATF_6354,BATF_27944,IKZF2_35709,IKZF2_37093,STAT3_3135,SMC3_2205,NFATC3_3206,NFATC3_17621,TBX21_25610,WRNIP1_5631,ETS1_8010,POLR2A_18913,POLR2A_31286,NFXL1_2932,SIN3A_3248,MTA3_712,MTA3_13203,PKNOX1_8229,PKNOX1_23492,BMI1_524,BMI1_8550,CREM_21170,CREM_26463,ZNF24_6136,POLR2AphosphoS5_7483,POLR2AphosphoS5_20921,POLR2AphosphoS5_24393,IRF4_11544,IRF4_18023,SKIL_2723,SKIL_17105,EBF1_29404,RELB_18627,RELB_39056,RELB_40140,ETV6_12517,BACH1_2656,BACH1_14763,STAT5A_10165,TCF12_12841,TCF12_14148,KLF5_6479,KLF5_7115,CBFB_10001,CBFB_17574,JUNB_29970,ARNT_3768,ARNT_11768,MEF2A_16168,MXI1_7719,ELF1_23801,CHD1_2551,PAX5_17260,ATF7_28035,ATF7_33858,HDGF_12910,NR2F1_6632,ZNF687_3412,GATAD2B_5521	75	22	15
chr5	10632791	10634791	BHLHE40_3558,BHLHE40_6856,TBL1XR1_6768,DPF2_344,DPF2_17676,RUNX3_21056,ZNF207_635,ZNF207_636,HCFC1_461,HCFC1_1477,ZNF592_5892,NR2F1_4904,NR2F1_9098,ZNF687_15841,ZNF687_18155,MAZ_8176,TAF1_8094,IKZF1_11458,RCOR1_218,RCOR1_5856,RAD51_6223,EED_4561,POLR2A_9130,IRF4_6873,EBF1_1449,RELB_8769,ETV6_5571,TCF12_2957,ARNT_5994,ELF1_15367,PAX5_4724,ATF7_20725,HDGF_2023,SMAD5_3117,RUNX3_40049,RUNX3_60685,MLLT1_2190,ZNF687_19299,ZBED1_7314,NFIC_19723,NFIC_31227,MAZ_14052,TBP_8502,IKZF1_48812,IKZF1_51762,TARDBP_4472,EED_24926,EED_35270,ELK1_2114,GATAD2B_10566,IKZF2_35709,IKZF2_37093,NFATC3_3206,POLR2A_18913,POLR2A_31286,MTA3_712,PKNOX1_23492,BMI1_524,POLR2AphosphoS5_7483,POLR2AphosphoS5_20921,POLR2AphosphoS5_24393,SKIL_2723,RELB_39056,RELB_40140,TCF12_12841,CBFB_10001,HDGF_12910	42	14	11
chr5	10634791	10636791	ZFP36_1456,MEF2B_3358,MEF2B_14321,BHLHE40_4662,BHLHE40_28973,SMAD5_2567,TBL1XR1_2352,BCL3_10795,DPF2_29320,DPF2_35280,BCLAF1_18310,ATF2_27070,RUNX3_23679,RUNX3_62287,MLLT1_2502,MLLT1_7284,MLLT1_13848,MTA2_33408,BCL11A_7172,BCL11A_16213,NR2F1_354,NR2F1_2328,NR2F1_17708,NBN_2942,NBN_4710,NBN_28471,ZNF687_21114,ZNF687_21955,ZBED1_6676,NFIC_14881,NFIC_29651,MAZ_14382,YY1_25018,JUND_5614,TAF1_8941,TBP_11020,SMARCA5_3782,SMARCA5_14837,IKZF1_18693,IKZF1_31639,IKZF1_48491,NFATC1_12432,EED_31618,EED_33966,ARID3A_602,GATAD2B_14052,EP300_11575,BATF_16798,BATF_29848,IKZF2_8492,IKZF2_13758,IKZF2_34022,STAT3_492,STAT3_1211,NFATC3_15231,PBX3_255,TBX21_20765,WRNIP1_1775,NFXL1_1652,MTA3_2570,MTA3_12740,PKNOX1_23040,BMI1_122,BMI1_4142,CREM_19350,CREM_26908,POLR2AphosphoS5_26339,IRF4_3089,IRF4_19213,SKIL_938,SKIL_17670,EBF1_24798,RELB_2338,RELB_14265,RELB_34344,ETV6_13803,BACH1_11833,STAT5A_2353,STAT5A_9160,TCF12_18759,TCF12_21086,CBFB_12270,CBFB_13562,JUNB_22110,JUNB_30952,ARNT_11583,MEF2A_4421,MEF2A_12586,TCF7_7041,ELF1_20252,PAX5_17232,ATF7_9069,ATF7_28119,ZNF207_635,ZNF207_636,ZNF592_5892,ZNF687_18155	61	18	12
chr5	10636791	10638791	MLLT1_18703,GATAD2B_7495,HDGF_4899	3	0	1
chr5	10638791	10640791	MLLT1_23696,ZBTB33_2068,ZBTB33_3706,ZBTB33_3746,HDGF_8332,HDGF_4899	3	0	1
chr5	10640791	10642791	PKNOX1_16573	1	1	0
chr5	10655173	10657173	MEF2B_26697,BCL3_5140,ATF2_3745,RUNX3_20870,BCL11A_8917,IKZF1_2076,IKZF1_24241,BATF_16631,POLR2A_24535,IRF4_2561,EBF1_21423,TCF12_15648,POLR2AphosphoS2_1129,POLR2AphosphoS2_2195	12	4	2
chr5	10657173	10659173	ZNF217_4691	1	0	0
chr5	10682944	10684944	ESRRA_2783,MLLT1_3925,TBP_10865,IKZF1_39650,IKZF1_47653,POLR2A_2252,POLR2AphosphoS5_19758,RAD21_3467	7	1	4
chr5	10684944	10686944	MEF2B_30086,TBL1XR1_11547,CBX5_5889,ESRRA_146,BCL3_11007,DPF2_33055,BCLAF1_11753,ATF2_27165,RUNX3_61862,MLLT1_3094,MTA2_36036,BCL11A_14718,ZNF384_7395,NR2F1_23101,NBN_29723,ZNF687_8544,ZBED1_8810,NFIC_21894,NFIC_31195,MAZ_2232,MAZ_8322,YY1_13360,MYB_2361,RXRA_544,TBP_10865,SMARCA5_9739,NFATC1_12982,TARDBP_10978,RAD51_12481,EED_31990,EED_31991,MAX_526,MAX_11807,EP300_13327,BATF_26527,IKZF2_31740,NFATC3_17063,TBX21_25628,WRNIP1_6544,MTA3_11544,BMI1_830,BMI1_8769,CREM_26755,ZNF24_4407,IRF4_14095,SKIL_15795,EBF1_1239,EBF1_4057,RELB_30095,RELB_40011,BACH1_7530,STAT5A_9592,TCF12_4536,KLF5_6954,CBFB_15536,JUNB_17778,JUNB_30954,ARNT_8977,MEF2A_9602,TCF7_4098,E2F4_3552,MXI1_10097,ELF1_538,ELF1_7430,ESRRA_2783,IKZF1_39650,IKZF1_47653,POLR2A_2252,RAD21_3467	58	17	12
chr5	10686944	10688944	CBX5_1936,CBX5_8257	1	0	1
chr5	10688944	10690944	DPF2_8201,RUNX3_2123,IKZF1_2305,IKZF1_6996,BACH1_49,BACH1_15045,RAD21_28432,CTCF_13363,CTCF_23031	6	2	1
chr5	10699136	10701136	MEF2B_29138,BHLHE40_10460,RUNX3_53163,NR2F1_29028,NFIC_1126,NFIC_11643,IKZF1_828,IKZF1_25523,IKZF1_36764,NFATC1_9205,EED_12989,EED_26856,MAX_2774,EP300_10076,IKZF2_20505,POLR2A_1938,PKNOX1_14878,BMI1_2332,CREM_22318,EBF1_8076,EBF1_19269,RELB_14639,ETV6_4146,STAT5A_2078,TCF12_8728,CBFB_876,JUNB_5019,USF1_152,MXI1_7897	24	11	4
chr5	10701136	10703136	BCL3_5630,NFATC1_5298,RAD21_15859,CTCF_22269,BHLHE40_10460	5	3	0
chr5	10703990	10705990	RUNX3_31773,IKZF1_9663,EED_19670,BATF_1867,ETV6_12043	5	2	1
chr5	10705990	10707990	POLR2A_6027	1	0	1
chr5	10707990	10709990	BCL3_9897,NFIC_11309,NFIC_14786,NFATC1_5780,NFATC1_12583,EED_9461,STAT5A_3563,HDGF_10117,POLR2A_6027	7	2	2
chr5	10726469	10728469	MEF2B_30677,BCL3_2242,RUNX3_48811,BCL11A_3195,NR2F1_14262,IKZF1_21855,IKZF1_25612,NFATC1_5643,GATAD2B_7048,IKZF2_15862,MTA3_3204,CREM_5561,EBF1_28369,RELB_14430,TCF12_2973,CBFB_1760,HDGF_6317	16	5	0
chr5	10728469	10730469	POLR2A_19959,ATF7_9048	2	1	1
chr5	10756511	10758511	MEF2B_31330,BHLHE40_3022,CBX5_1016,DPF2_25249,BCLAF1_9628,ZNF217_489,ZNF217_6206,MTA2_36933,BCL11A_14224,MAZ_5774,IKZF1_41048,EP300_6751,BATF_23732,IKZF2_27543,STAT3_3316,NFATC3_8154,TBX21_17765,WRNIP1_957,PKNOX1_679,PKNOX1_13614,BMI1_2678,IRF4_12792,SKIL_13533,EBF1_23178,RELB_17983,JUNB_18687,MXI1_4575,RFX5_2647	26	8	5
chr5	10758511	10760511	MLLT1_18384,YY1_3980,YY1_4262,IKZF1_26922,EED_10240,IKZF2_13007,TBX21_6653,WRNIP1_3978,ETS1_1787,PKNOX1_6595,POLR2AphosphoS5_10789,EBF1_8878,PAX5_9862,RFX5_2647	13	7	3
chr5	10760511	10762511	MEF2B_22642,BHLHE40_27048,DPF2_22313,DPF2_23211,MLLT1_27649,NR2F1_11954,NBN_1477,NBN_15908,ZNF687_17141,MAZ_5388,MAZ_10344,YY1_19785,TAF1_4259,SMARCA5_9253,ZNF143_3706,GATAD2B_3369,GATAD2B_4406,GATAD2B_18090,POLR2A_33445,POLR2A_37128,MTA3_5638,CREM_12677,POLR2AphosphoS5_15276,POLR2AphosphoS5_22097,EBF1_16426,BACH1_2362,BACH1_14074,POLR2AphosphoS2_4799,MXI1_12376,ELF1_6762,CHD1_453,PAX5_12408,EED_10240,IKZF2_13007,TBX21_6653,ETS1_1787,PKNOX1_6595,POLR2AphosphoS5_10789,EBF1_8878	29	11	9
chr5	10985079	10987079	DPF2_21235,RUNX3_25025,MTA2_19915,NR2F1_12711,BATF_21917,IKZF2_12858,BMI1_2845,IRF4_11864,EBF1_6820	9	4	3
chr5	10987079	10989079	TRIM22_7560,YY1_28101,ZNF143_11815,SMC3_10672,IRF4_3314,EBF1_12657,RAD21_32516,TCF12_6214,CTCF_32033,PAX5_18142	10	6	2
chr5	11027295	11029295	MEF2B_32764,BHLHE40_9258,DPF2_11248,ATF2_9979,RUNX3_22675,ZBED1_1180,NFIC_2704,NFIC_13282,EBF1_26209,ATF7_21767	9	7	1
chr5	11029295	11031295	CBX5_3901	1	0	1
chr5	11036938	11038938	MEF2B_382,MEF2B_25696,BHLHE40_11726,MTA2_8824,ZNF687_16725,IKZF1_9837,ARID3A_7269	6	2	1
chr5	11038938	11040938	MEF2B_382,MEF2B_26680,MLLT1_6047,MTA2_20348,ZNF687_3028,TBX21_21133,RELB_22320,TCF12_7050,HDGF_5675,MEF2B_25696,BHLHE40_11726,ZNF687_16725,IKZF1_9837,ARID3A_7269	11	3	2
chr5	13987465	13989465	YY1_16122,RAD51_1552,SMC3_15381,RAD21_37565,CTCF_24174	5	2	2
chr5	13989465	13991465	ZFP36_3782,IKZF1_7769	2	0	1
chr5	13991465	13993465	MTA2_35085,NBN_17144,IKZF1_7769,NFYB_713,TBX21_8898,ATF7_5246	6	2	1
chr5	14035377	14037377	BHLHE40_9725,DPF2_8240,DPF2_18828,MTA2_13872,NBN_13670,IKZF1_5641,IKZF1_37349,RELB_14598,TCF12_3762,ARNT_3050,ATF7_28767,ATF7_28768	9	2	2
chr5	14037377	14039377	NR2F1_19426	1	1	0
chr5	14107742	14109742	MEF2B_2916,MEF2B_13039,BHLHE40_9049,DPF2_31622,BCLAF1_6914,ATF2_23951,RUNX3_52945,TRIM22_4354,MTA2_22151,BCL11A_5341,ZNF592_1563,NBN_19453,ZNF687_14397,NFIC_24165,YY1_24235,YY1_28525,JUND_5170,SMARCA5_15956,IKZF1_16693,NFATC1_9122,TARDBP_3476,RAD51_204,RAD51_8135,EED_4675,MAX_10383,ARID3A_12753,EP300_5237,BATF_3357,BATF_28832,SMC3_15248,ZBTB40_2079,TBX21_21567,BMI1_2204,CREM_13473,IRF4_15981,EBF1_1793,RELB_25741,BACH1_13603,STAT5A_540,STAT5A_660,RAD21_34223,JUNB_1916,JUNB_29850,MXI1_14958,CTCF_27059,ATF7_28925	40	12	9
chr5	14109742	14111742	YY1_12623,JUNB_1916	2	1	0
chr5	14126384	14128384	EBF1_23405	1	1	0
chr5	14128384	14130384	RAD51_5845	1	0	1
chr5	14141911	14143911	MEF2B_31201,MEF2B_35598,BHLHE40_29617,DPF2_7957,DPF2_27650,TRIM22_5012,ZNF217_973,ZNF217_2553,ZNF592_4055,NBN_21782,ZNF687_1570,ZNF687_10191,MAZ_14293,YY1_333,YY1_5071,YY1_28149,TAF1_9063,TBP_3516,IKZF1_10154,IKZF1_20890,ZNF143_8278,EED_7751,ARID3A_3636,GATAD2B_4884,IKZF2_19953,ETS1_4390,ZSCAN29_3323,POLR2A_3213,POLR2A_16543,POLR2A_28051,POLR2A_29961,POLR2A_32514,RB1_1611,RB1_4018,MTA3_542,MTA3_3075,MTA3_3906,POLR2AphosphoS5_19667,SKIL_8451,EBF1_30052,RELB_16051,ETV6_4166,BACH1_3478,STAT5A_6964,MXI1_2570,ELF1_7571,CHD1_1637,CTCF_18277,PAX5_2160,PAX5_5506	35	10	9
chr5	14143911	14145911	BHLHE40_1373,BHLHE40_19197,SMAD5_2321,DPF2_435,DPF2_30382,BCLAF1_5678,RUNX3_26321,IRF3_460,MLLT1_17783,MLLT1_17836,MLLT1_24648,MLLT1_33664,NR2F1_16782,NBN_24201,ZNF687_16749,MAZ_2750,MAZ_11117,YY1_1949,YY1_2804,TAF1_9406,TBP_14050,IKZF1_7651,NFYB_6849,RAD51_7762,ARID3A_3557,ARID3A_3745,ELK1_921,GATAD2B_15376,GATAD2B_27035,NFATC3_4964,PBX3_2619,ZSCAN29_576,NFXL1_1072,PKNOX1_26639,POLR2AphosphoS5_3634,POLR2AphosphoS5_26097,EBF1_1419,RELB_3291,RELB_13244,BACH1_3353,BACH1_6042,RAD21_6147,TCF12_1406,CBFB_7678,MXI1_9536,ELF1_6035,RFX5_1428,PAX5_21739,ATF7_4540,DPF2_7957,POLR2A_3213,POLR2A_16543,POLR2A_28051,POLR2A_29961,RB1_4018	39	13	8
chr5	14145911	14147911	BHLHE40_4454,BCL11A_5404,WRNIP1_4412,EBF1_6498,ARNT_3817,MLLT1_17836,MLLT1_24648,RELB_3291	7	2	1
chr5	14147911	14149911	BHLHE40_7667,ATF2_4245,MLLT1_4693,MLLT1_13725,MTA2_27971,NR2F1_2984,NR2F1_27169,NBN_10103,TBX21_10083,TBX21_10084,SKIL_1490,SKIL_6805,RELB_23748	9	3	2
chr5	14149911	14151911	MLLT1_6951,ATF2_4245,MLLT1_13725,NR2F1_2984,TBX21_10084,SKIL_1490	5	2	1
chr5	14153225	14155225	MEF2B_8461,BHLHE40_30006,TBL1XR1_7178,CBX5_2127,BCLAF1_2008,ATF2_13239,RUNX3_22087,RUNX3_23642,MTA2_3444,MTA2_16482,NR2F1_6391,NBN_9693,NFIC_19580,TBP_13845,IKZF1_13488,RAD51_6902,MAX_4532,MAX_8607,GATAD2B_12565,BATF_5063,IKZF2_2994,IKZF2_10031,NFATC3_6002,TBX21_3155,WRNIP1_3403,WRNIP1_5052,POLR2A_18219,SIN3A_4743,PKNOX1_3704,IRF4_1438,RELB_9661,RELB_18123,JUNB_6388,MXI1_9904,ELF1_14046	29	11	7
chr5	14155225	14157225	MEF2B_3115,MEF2B_35417,BHLHE40_2001,TBL1XR1_1587,TBL1XR1_2308,SMAD1_269,SMAD1_2421,DPF2_4063,DPF2_10869,ATF2_27538,RUNX3_22087,RUNX3_60291,MLLT1_23355,MTA2_26441,BCL11A_12928,NBN_11781,ZNF687_14213,ZBED1_3750,NFIC_25149,YY1_17514,MYB_2549,JUND_3107,TAF1_4962,SMARCA5_8065,IKZF1_18065,NFATC1_7753,ARID3A_5988,BATF_19326,IKZF2_1337,NFATC3_2242,TBX21_18231,TBX21_18232,POLR2A_19076,PKNOX1_22177,BMI1_982,CREM_13610,CREM_17768,ZNF24_5424,SKIL_16479,EBF1_30686,RELB_10730,RELB_18436,ETV6_1641,ETV6_2460,CBFB_11174,JUNB_20525,TCF7_3018,ELF1_4696,PAX5_16065,ATF7_32202,ATF7_35859,CBX5_2127,BCLAF1_2008,ATF2_13239,MTA2_16482,NFIC_19580,TBP_13845,BATF_5063,IRF4_1438,JUNB_6388,ELF1_14046	45	16	10
chr5	14157225	14159225	MLLT1_33177,IKZF1_13413,ZBTB33_1914,HDGF_11898,TBL1XR1_1587,DPF2_4063,MLLT1_23355,NBN_11781,IKZF2_1337,TBX21_18232,RELB_10730,ETV6_1641	11	2	3
chr5	14159225	14161225	RUNX3_5248,NFIC_9983,YY1_5066,CBFB_54,JUNB_8518,TCF7_3287	6	3	0
chr5	14166034	14168034	MTA2_5606,NFATC1_1885,BATF_9617,ZBTB40_4264,POLR2A_8416,EBF1_15885,PAX5_15311	7	3	2
chr5	14168034	14170034	SMAD5_354,SMAD5_3986,CBX5_2016,CBX5_2273,BCL3_670,BCL3_8549,ATF2_1636,ATF2_16241,RUNX3_1725,RUNX3_30069,MLLT1_20685,MLLT1_37191,NBN_27815,ZNF687_2606,ZBED1_3221,NFIC_927,NFIC_16863,YY1_726,YY1_5463,TBP_6819,TARDBP_1490,TARDBP_8385,RAD51_4826,EED_18146,ARID3A_6922,IKZF2_2194,IKZF2_6174,STAT3_2645,POLR2A_27578,MTA3_6418,CREM_747,CREM_1297,POLR2AphosphoS5_4761,POLR2AphosphoS5_18218,RELB_16053,POLR2AphosphoS2_4252,ELF1_23753,NFATC1_1885,POLR2A_8416	26	6	8
chr5	14170034	14172034	RUNX3_2109,RUNX3_16037,RCOR1_2775	2	1	0
chr5	14172034	14174034	CBX5_5217,DPF2_12227,BCLAF1_8078,RUNX3_928,RUNX3_27695,MLLT1_8048,BCL11A_1729,NBN_15344,SMARCA5_3594,NFATC1_2249,BATF_22430,PBX3_1445,PKNOX1_25732,CREM_8801,POLR2AphosphoS5_9811,IRF4_8657,RAD21_2547,JUNB_19756,MEF2A_6032,TCF7_225,TCF7_4028,ELF1_23693,PAX5_875,RUNX3_16037	21	7	5
chr5	14174034	14176034	MEF2B_20830,BHLHE40_29596,RUNX3_9187,MTA2_7104,NR2F1_7029,ZNF687_9597,NFIC_255,NFIC_15280,TBP_6091,IKZF1_25680,RAD51_13696,EED_17557,EED_17558,MAX_8975,IKZF2_18845,WRNIP1_3409,POLR2A_13865,CREM_13560,EBF1_17329,RELB_1912,RELB_7178,ETV6_10189,USF1_5216,MXI1_6892,ELF1_8413,CHD1_3220,RFX5_4213	24	11	6
chr5	14176034	14178034	MEF2B_13696,MLLT1_23824,EBF1_10779	3	2	1
chr5	14178034	14180034	MAFK_2682	1	1	0
chr5	14200475	14202475	IKZF1_15195,TCF7_5289	2	0	0
chr5	14202475	14204475	RUNX3_27175,MLLT1_17914,MTA2_25154,ZNF687_15749,ARID3A_6320,MTA3_4979,EBF1_986,ELF1_10275,ATF7_7066,ATF7_7067,IKZF1_15195	10	4	2
chr5	14204475	14206475	RUNX3_15562,EED_7058,ZNF24_1882,RUNX3_27175,EBF1_986	4	2	1
chr5	14206475	14208475	ATF2_1164,RUNX3_23289,RUNX3_58313,MTA2_17729,ZBED1_3087,NFIC_10814,NFIC_22722,TAF1_5049,SMARCA5_12651,IKZF1_33246,NFATC1_11096,TARDBP_4299,EED_9925,ARID3A_13368,GATAD2B_12172,BATF_15938,IKZF2_17853,NFATC3_8244,ETS1_8186,MTA3_9774,PKNOX1_2714,BMI1_2239,CREM_8190,POLR2AphosphoS5_6685,POLR2AphosphoS5_10878,POLR2AphosphoS5_25991,IRF4_6245,SKIL_7764,EBF1_6153,STAT5A_3613,JUNB_22809,ARNT_2748,TCF7_2226,ELF1_1593,PAX5_18422	31	11	6
chr5	14208475	14210475	ZFP36_1255,ZFP36_7095,BHLHE40_26283,BCLAF1_2870,ATF2_5046,ATF2_11603,RUNX3_637,RUNX3_18772,ZNF687_14601,YY1_15537,TAF1_139,TAF1_5345,TBP_5195,TBP_12185,NFYB_7643,ZNF143_3408,RAD51_12962,EP300_2164,BATF_21390,TBX21_19848,POLR2A_3388,MTA3_6858,PKNOX1_683,IRF4_11612,RAD21_26897,KLF5_2147,JUNB_9598,MEF2A_443,MEF2A_5133,POLR2AphosphoS2_5609,USF1_2210,MXI1_2079,MXI1_8497,ELF1_2658,PAX8_1762,CTCF_30,CTCF_107,ATF2_1164,RUNX3_58313,MTA2_17729,ZBED1_3087,NFIC_10814,NFIC_22722,TAF1_5049,IKZF1_33246,NFATC1_11096,TARDBP_4299,EED_9925,ARID3A_13368,GATAD2B_12172,BATF_15938,IKZF2_17853,NFATC3_8244,ETS1_8186,MTA3_9774,PKNOX1_2714,BMI1_2239,CREM_8190,POLR2AphosphoS5_25991,IRF4_6245,SKIL_7764,STAT5A_3613,TCF7_2226,ELF1_1593	47	16	11
chr5	14210475	14212475	MEF2B_2960,MEF2B_34040,BHLHE40_24864,DPF2_13912,RUNX3_10836,MLLT1_4422,MLLT1_5835,BCL11A_2191,NFIC_8401,MAZ_6150,MYB_831,TAF1_8413,TBP_7003,IKZF1_8020,IKZF1_38345,EED_31087,ARID3A_7200,BATF_2096,IKZF2_13620,NFATC3_3618,POLR2A_24236,MTA3_269,POLR2AphosphoS5_26374,POLR2AphosphoS5_26764,SKIL_8290,EBF1_27030,RELB_13367,ETV6_1016,RAD21_11026,TCF12_11445,MEF2A_1480,PAX5_14124,ATF7_16808,HDGF_477,HDGF_5999,YY1_15537	31	11	7
chr5	14212475	14214475	TBL1XR1_7439,SMAD1_2382,SMAD1_3353,DPF2_2284,DPF2_4538,BCLAF1_2685,ATF2_2880,ATF2_3806,RUNX3_28721,RUNX3_38046,MLLT1_14352,BCL11A_1333,NBN_15992,ZNF687_19655,NFIC_12393,MAZ_6644,YY1_10856,MYB_1803,TBP_12612,TBP_13180,SMARCA5_776,SMARCA5_2202,IKZF1_20979,RCOR1_5874,MAX_8244,EP300_4386,EP300_10683,IKZF2_4037,IKZF2_4215,STAT3_3671,SMC3_2781,TBX21_19764,WRNIP1_5715,PKNOX1_12196,BMI1_343,BMI1_615,POLR2AphosphoS5_17059,POLR2AphosphoS5_23962,RELB_27633,ETV6_1517,BACH1_3378,STAT5A_819,TCF12_1179,TCF12_13679,ARNT_3601,POLR2AphosphoS2_3934,MXI1_11777,PAX8_477,CHD1_3023,RFX5_1649,RFX5_4250,MEF2B_2960,MEF2B_34040,BHLHE40_24864,DPF2_13912,RUNX3_10836,MLLT1_4422,BCL11A_2191,MAZ_6150,MYB_831,TAF1_8413,TBP_7003,IKZF1_38345,EED_31087,ARID3A_7200,BATF_2096,IKZF2_13620,NFATC3_3618,POLR2A_24236,POLR2AphosphoS5_26374,POLR2AphosphoS5_26764,SKIL_8290,EBF1_27030,RELB_13367,ETV6_1016,RAD21_11026,TCF12_11445,MEF2A_1480,PAX5_14124,ATF7_16808,HDGF_477	54	15	14
chr5	14214475	14216475	MLLT1_11620,DPF2_2284,DPF2_4538,RUNX3_38046,IKZF1_20979,EP300_4386,STAT5A_819,TCF12_1179	7	1	3
chr5	14216475	14218475	RUNX3_109,RUNX3_5663	1	1	0
chr5	14218475	14220475	RUNX3_46138,ZNF384_4820	2	1	0
chr5	14222588	14224588	IKZF2_11934	1	0	0
chr5	14224588	14226588	RUNX3_12432,NR2F1_21799	2	2	0
chr5	14235109	14237109	RUNX3_40087,JUNB_645,JUNB_6609	2	1	0
chr5	14237109	14239109	BACH1_9626	1	0	0
chr5	14249731	14251731	MEF2B_29849,BHLHE40_22363,CBX5_2625,CBX5_2660,ATF2_15949,RUNX3_7766,MLLT1_10581,MLLT1_40425,IKZF1_20824,ZBTB33_2066,BATF_9805,IKZF2_5822,EBF1_26069,JUNB_5696,ARNT_5921,USF1_2341,ATF7_5665,ATF7_28304	15	6	2
chr5	14251731	14253731	RUNX3_10859,ZNF384_6190,ZBTB33_1079,BATF_11202,JUNB_704,JUNB_9432,IKZF2_5822	6	1	0
chr5	14255851	14257851	CBX5_1268,CBX5_7387	1	0	1
chr5	14257851	14259851	MEF2B_29517,BHLHE40_19784,DPF2_21730,RUNX3_31726,RUNX3_55853,ZNF217_9625,MLLT1_14725,MTA2_24267,NBN_15532,SMARCA5_13024,IKZF1_32875,EED_26683,GATAD2B_8973,GATAD2B_16667,BATF_21421,IKZF2_25306,TBX21_22575,ZSCAN29_1952,CREM_10076,CREM_10225,IRF4_6386,SKIL_10629,EBF1_24740,RELB_11848,JUNB_13130,ELF1_6371,CTCF_6113,ATF7_15767	25	9	5
chr5	14259851	14261851	BHLHE40_20021,RAD51_5832,USF1_3799	3	2	1
chr5	14263451	14265451	MEF2B_18578,BHLHE40_30631,DPF2_10898,ATF2_26287,RUNX3_35407,MTA2_26337,NBN_32009,ZNF687_11772,JUND_6248,NFATC1_2011,BATF_6387,ASH2L_157,ASH2L_2671,POLR2A_23001,PKNOX1_22545,CREM_16002,POLR2AphosphoS5_9518,EBF1_21284,RELB_14665,RAD21_2468,JUNB_6285,MXI1_15211,PAX5_2638,ATF7_36282	23	8	4
chr5	14265451	14267451	EBF1_5424,ASH2L_157	2	1	0
chr5	14405313	14407313	BCL3_5196,CTCF_6202	2	1	0
chr5	14407313	14409313	ATF2_4666	1	0	0
chr5	14412594	14414594	EED_11850,ZNF24_7317	2	0	1
chr5	14414594	14416594	MEF2B_4594,MEF2B_14958,BHLHE40_18248,BCL3_2039,BCL3_8073,DPF2_32820,ATF2_10935,ATF2_20270,ATF2_22820,RUNX3_18607,RUNX3_33968,RUNX3_62656,MLLT1_23523,MTA2_35206,MTA2_36257,BCL11A_11571,BCL11A_12646,NR2F1_8385,NBN_4121,NBN_28455,ZNF687_15898,ZNF687_18403,ZBED1_2780,ZBED1_3529,NFIC_25425,NFIC_28900,YY1_27268,JUND_4175,TAF1_3171,TBP_1553,SMARCA5_858,SMARCA5_4244,IKZF1_31113,NFATC1_7861,NFATC1_10986,TARDBP_13881,RAD51_4612,EED_1681,EED_18582,ARID3A_6943,EP300_3063,EP300_3806,EP300_4192,BATF_25245,BATF_27512,IKZF2_4608,IKZF2_21121,NFATC3_8233,NFATC3_13258,TBX21_18155,TBX21_18156,TBX21_21977,POLR2A_17603,MTA3_5948,MTA3_6779,BMI1_184,BMI1_231,BMI1_2605,BMI1_6300,CREM_16383,ZNF24_4079,ZNF24_4944,POLR2AphosphoS5_19687,IRF4_15468,SKIL_7004,SKIL_11207,EBF1_1383,RELB_10989,ETV6_1282,ETV6_1950,ETV6_3493,RAD21_2657,TCF12_3444,CBFB_16123,JUNB_5940,JUNB_29278,JUNB_30185,ARNT_3702,ARNT_8595,CUX1_109,MEF2A_1538,MEF2A_5398,TCF7_7345,E2F4_2238,ATF7_17899,EED_11850	51	17	12
chr5	14416594	14418594	BHLHE40_3110,SMAD5_659,SMAD5_1687,ATF2_15251,RUNX3_55147,NFIC_10084,EED_7968,BATF_1557,STAT5A_4726	8	3	1
chr5	14435660	14437660	CBX5_809,BCL3_6753,ATF2_10895,BATF_5919,JUNB_18453	5	0	1
chr5	14437660	14439660	ATF2_26872,RUNX3_54162,MTA2_3593,ZBED1_7943,NFIC_3516,NFIC_25111,NFATC1_10648,EED_26176,MTA3_2304,MTA3_5023,CREM_20161,ETV6_680,ETV6_8378,TCF12_7668,CBFB_13468,JUNB_1072,JUNB_23936	13	5	2
chr5	14447339	14449339	ATF2_11967,RUNX3_20438,ZNF687_19700,NFIC_94,NFIC_20190,NFIC_26496,TAF1_3237,EED_26774,BATF_8108,BATF_9768,POLR2A_23821,MTA3_2133,MTA3_2983,EBF1_11871,RAD21_20696,JUNB_27016,USF1_3891	13	4	3
chr5	14449339	14451339	RUNX3_17850,ZBED1_6188,NFIC_13402,YY1_4271,CREM_13092,JUNB_20523	6	4	0
chr5	14487642	14489642	POLR2A_3175,POLR2A_8314,POLR2A_16950	1	0	1
chr5	14489642	14491642	POLR2AphosphoS5_3211,POLR2A_3175	2	0	2
chr5	14491642	14493642	POLR2A_8188,POLR2AphosphoS5_4115,POLR2AphosphoS5_7554	2	0	2
chr5	14501063	14503063	POLR2A_11383	1	0	1
chr5	14503063	14505063	POLR2AphosphoS2_2499,PAX5_11394	2	1	1
chr5	14587621	14589621	RUNX3_30481,MTA2_23761,EED_9254,BATF_9330	4	1	2
chr5	14589621	14591621	RUNX3_27019,EBF1_26511	2	2	0
chr5	14593296	14595296	EBF1_21044,ETV6_14027	2	2	0
chr5	14595296	14597296	RUNX3_36437,EED_17180,EED_17181,EED_27775,BATF_13423,CREM_2829,ETV6_14027,TCF12_3131	6	2	1
chr5	14597296	14599296	RUNX3_21431	1	1	0
chr5	14648062	14650062	RUNX3_14158,YY1_25295,SMC3_14101,RAD21_38006,CTCF_24818	5	3	1
chr5	14650062	14652062	RUNX3_31945,MTA2_14519	2	1	1
chr5	14654511	14656511	RUNX3_8278	1	1	0
chr5	14656511	14658511	NFIC_15931,RELB_2278,RELB_6273,JUNB_6198,MEF2A_5364	4	2	0
chr5	14663522	14665522	ZFP36_700,MEF2B_2574,MEF2B_20785,BHLHE40_3361,BHLHE40_22609,SMAD5_6978,ESRRA_2948,DPF2_23382,DPF2_31772,BCLAF1_895,ATF2_7780,RUNX3_5335,RUNX3_41327,TRIM22_10864,ZNF207_3457,MLLT1_28931,MLLT1_29930,MTA2_10362,BCL11A_981,HCFC1_3,HCFC1_3332,ZNF384_1361,NR2F1_3194,NR2F1_32807,NBN_23948,ZNF687_17839,ZNF687_27317,NFIC_14993,MAZ_15906,YY1_2296,YY1_18628,TBP_6526,SMARCA5_14956,IKZF1_19439,IKZF1_43159,ZNF143_2253,EED_17215,MAX_707,MAX_6409,MAX_14140,ELK1_3276,GATAD2B_1794,GATAD2B_27437,IKZF2_29679,NFATC3_9445,TBX21_14045,WRNIP1_6154,NR2C1_8567,ZSCAN29_669,POLR2A_33557,POLR2A_41266,SRF_819,RB1_2316,RB1_6881,SIN3A_9044,MTA3_11100,PKNOX1_17107,CREM_2188,CREM_12764,POLR2AphosphoS5_1780,POLR2AphosphoS5_3305,POLR2AphosphoS5_29805,IRF4_4180,EBF1_25786,RELB_22927,BACH1_7421,STAT5A_3486,RAD21_3291,CBFB_3832,CBFB_6488,POLR2AphosphoS2_8401,E2F4_2422,ELF1_30166,CHD1_2058,RFX5_1081,PAX5_9716,ATF7_1874,HDGF_15420	60	21	15
chr5	14665522	14667522	MEF2B_3698,MEF2B_13976,BHLHE40_11922,BHLHE40_34280,ATF2_1203,RUNX3_28724,MLLT1_7279,NBN_3867,NBN_4054,ZNF687_22006,TAF1_5247,RAD51_9141,MAX_8644,ARID3A_8617,POLR2A_31654,SIN3A_7314,POLR2AphosphoS5_16558,EBF1_19687,BACH1_3854,TCF12_13033,USF1_4035,MXI1_11332,CTCF_8439,PAX5_20477,ATF2_7780,IKZF1_19439,EED_17215,MAX_707,MAX_6409,NFATC3_9445,RAD21_3291	25	9	7
chr5	14667522	14669522	MEF2B_4055,MEF2B_12072,DPF2_28371,BCLAF1_13667,ATF2_8205,RUNX3_61515,MLLT1_27718,MTA2_28101,NR2F1_17289,NBN_6460,NBN_6641,NFIC_22752,IKZF1_47766,RCOR1_3930,RAD51_5669,EED_27541,BATF_9724,IKZF2_31697,NFATC3_7606,TBX21_25519,NR2C1_2104,BMI1_3516,CREM_5217,POLR2AphosphoS5_10488,SKIL_3550,EBF1_11157,RELB_36453,CBFB_10735,BHLHE40_11922	27	8	7
chr5	14669522	14671522	ATF2_24971,RUNX3_7478,RUNX3_14492,NFIC_17988,TBP_7896,RELB_13159,CBFB_4385,TCF7_4206	7	2	1
chr5	14671522	14673522	ATF2_52,MLLT1_11240,MLLT1_39060,EED_7561,WRNIP1_3531,WRNIP1_5971,JUNB_1898,JUNB_9908,ATF7_33624,ATF2_24971,NFIC_17988,TBP_7896,RELB_13159,TCF7_4206	10	2	3
chr5	14673522	14675522	ZNF24_1081	1	0	0
chr5	14675522	14677522	MEF2B_11200,TBL1XR1_5930,TBL1XR1_8116,ATF2_699,ATF2_17254,RUNX3_59631,MLLT1_30378,MTA2_22664,BCL11A_2423,ZNF384_8900,NR2F1_30519,NFIC_26491,MAZ_10360,IKZF1_44971,RCOR1_5465,NFATC1_8671,TARDBP_2976,RAD51_3472,EED_22263,MAX_9730,ELK1_1562,EP300_8648,IKZF2_8618,IKZF2_29573,ZBTB40_10294,TBX21_17414,POLR2A_12697,RB1_7011,SIN3A_7803,MTA3_4826,PKNOX1_3208,CREM_6239,POLR2AphosphoS5_7858,SKIL_14368,EBF1_15090,RELB_5678,RELB_30256,STAT5A_4908,TCF12_6571,CBFB_13704,ARNT_651,ARNT_3139,MEF2A_6600,E2F4_2957,MXI1_5378,MXI1_14121,ELF1_5522,ATF7_10272,HDGF_14014,ZNF24_1081	44	14	10
chr5	14677522	14679522	MEF2B_11727,ATF2_23263,RUNX3_768,RUNX3_3010,RUNX3_27979,ZBED1_397,NFIC_4935,NFIC_26194,IKZF1_8608,EED_30892,BATF_1484,CREM_22838,CBFB_8927,JUNB_25306,MEF2A_15197	12	5	1
chr5	14679522	14681522	PKNOX1_350,PKNOX1_9120,RUNX3_768,NFIC_4935	3	3	0
chr5	14685440	14687440	ATF2_17558,RUNX3_48346,TRIM22_5210,MLLT1_1127,MLLT1_14322,MTA2_13908,NBN_7459,NFIC_13175,YY1_9509,RXRA_306,SMARCA5_11114,NFATC1_10932,ZNF143_7382,ARID3A_184,ARID3A_6557,TBX21_14055,MTA3_6763,EBF1_30252,RAD21_26507,MXI1_6713,CTCF_21716,ATF7_15909,HDGF_8699	21	10	4
chr5	14687440	14689440	POLR2AphosphoS5_4079,POLR2AphosphoS5_6157	1	0	1
chr5	14699545	14701545	POLR2A_3447,POLR2A_10582	1	0	1
chr5	14701545	14703545	POLR2A_3803	1	0	1
chr5	14807335	14809335	ZBTB40_4456	1	0	0
chr5	14809335	14811335	ZFP36_885,MEF2B_29790,BHLHE40_32393,TBL1XR1_12024,BCL3_9103,DPF2_38105,BCLAF1_13176,ATF2_26511,RUNX3_2653,RUNX3_63405,MLLT1_35655,MTA2_1099,MTA2_34737,BCL11A_16402,ZNF384_4527,NR2F1_31666,NBN_32586,ZNF687_10685,NFIC_31027,YY1_1413,YY1_10144,RXRA_522,JUND_4563,TAF1_2384,SMARCA5_1654,IKZF1_51576,RCOR1_8401,NFATC1_11688,ZNF143_10050,RAD51_1498,EED_34616,EED_35231,ARID3A_916,ARID3A_2819,CHD4_674,GATAD2B_20187,EP300_11855,BATF_28897,IKZF2_20568,IKZF2_36985,STAT3_3603,NFATC3_16251,PBX3_907,TBX21_23524,ETS1_4650,ZSCAN29_364,POLR2A_14935,MTA3_12641,PKNOX1_23999,BMI1_7170,GABPA_3840,CREM_24218,ZNF24_7514,POLR2AphosphoS5_18707,IRF4_19120,SKIL_18152,EBF1_27353,RELB_26238,RELB_38368,ETV6_13131,BACH1_13785,STAT5A_9791,RAD21_404,TCF12_20496,CBFB_18879,JUNB_30231,ARNT_11507,MEF2A_12103,TCF7_7753,ELF1_26055,PAX5_18233,ATF7_30924	65	21	14
chr5	14811335	14813335	EED_4183,RUNX3_2653	2	1	1
chr5	14869667	14871667	NBN_4064,RAD51_4844,PKNOX1_15488,EBF1_7524,ELF1_3755	5	3	1
chr5	14871667	14873667	BHLHE40_24126,YY1_13503,CREM_2060,RAD21_13602,ELF1_3755	5	3	0
chr5	16065239	16067239	DPF2_19078,MTA2_27704,ZNF384_5519,IKZF1_11077,IKZF2_18022,TBX21_17932,RELB_10330	7	1	2
chr5	16067239	16069239	MEF2B_20910,BHLHE40_16372,DPF2_37552,RUNX3_40752,MLLT1_35038,MTA2_34544,BCL11A_13753,NR2F1_12712,IKZF1_889,IKZF1_42246,TARDBP_10882,ARID3A_11149,IKZF2_1422,IKZF2_31006,NFATC3_13525,TBX21_28619,BMI1_6242,RELB_14918,BACH1_11419,TCF12_19595,ARNT_3958,ATF7_22025,ATF7_22026	20	7	4
chr5	16464399	16466399	SMAD5_1759,SMAD5_7656,TBL1XR1_5472,SMAD1_2575,DPF2_823,DPF2_20461,E2F8_3567,BCLAF1_15880,RUNX3_40830,TRIM22_6125,ZNF207_367,ZNF207_3393,MLLT1_16607,HCFC1_4353,NBN_29447,E4F1_3849,MAZ_17365,YY1_23553,TAF1_1659,TAF1_13651,TBP_12570,NFYB_4002,ELK1_4275,GATAD2B_7973,GATAD2B_20753,NFATC3_13028,ZBTB40_10198,PBX3_1994,NR2C1_4176,ETS1_7954,POLR2A_43373,SIN3A_9507,SIN3A_11929,PKNOX1_25892,GABPA_5978,CREM_18373,POLR2AphosphoS5_32043,RELB_30283,ETV6_14120,BACH1_5067,STAT5A_3649,TCF12_258,TCF12_12059,CBFB_16814,MEF2A_6143,MXI1_13631,ELF1_30831,ATF7_14058,ATF7_14059,HDGF_13469	42	12	10
chr5	16466399	16468399	ZFP36_4082,MEF2B_13318,CBX5_6323,BCLAF1_15591,ATF2_24775,RUNX3_25200,MLLT1_18456,ZBED1_462,NFIC_24720,YY1_6980,NFATC1_8441,EED_14464,ARID3A_7321,BATF_26535,POLR2A_11122,PKNOX1_21800,CREM_8380,IRF4_10414,ETV6_9900,JUNB_29491,MEF2A_12734,ELF1_5537,DPF2_823,ZNF207_367,NBN_29447,POLR2A_43373,ATF7_14059	26	12	6
chr5	16788243	16790243	ZBTB40_3355	1	0	0
chr5	16790243	16792243	SMC3_9140,RAD21_26894,CTCF_12519	3	1	1
chr5	17216104	17218104	BHLHE40_8253,BHLHE40_9002,SMAD5_4936,DPF2_1076,DPF2_2204,DPF2_12909,DPF2_28842,BCLAF1_18135,RUNX3_40523,ZNF207_2976,ZNF207_4794,ZNF217_5825,MLLT1_15663,MTA2_5055,NR2F1_767,NR2F1_5976,NR2F1_10863,NBN_4959,NBN_10732,ZNF687_12585,ZNF687_18228,NFIC_4056,MAZ_16352,YY1_26871,TAF1_11298,SMARCA5_9529,SMARCA5_11905,IKZF1_13055,TARDBP_3501,ZNF143_6459,EED_20511,ARID3A_6968,GATAD2B_5254,GATAD2B_7099,GATAD2B_25488,SMC3_18496,TBX21_8461,ZSCAN29_1743,POLR2A_40705,SIN3A_4584,PKNOX1_2806,CREM_1338,POLR2AphosphoS5_25666,SKIL_9793,BACH1_4107,BACH1_13072,RAD21_10981,RAD21_37881,ARNT_3401,POLR2AphosphoS2_8587,CTCF_25235,PAX5_21233	38	10	11
chr5	17218104	17220104	MEF2B_12055,DPF2_8919,RUNX3_24780,MTA2_18338,ZNF384_496,ZNF687_10584,MAZ_10798,YY1_16620,TAF1_3710,TBP_9012,EED_1372,NFATC3_4207,POLR2A_8778,SIN3A_6802,MTA3_2598,PKNOX1_14764,POLR2AphosphoS5_4083,POLR2AphosphoS5_6818,POLR2AphosphoS5_16622,EBF1_16562,RELB_8730,MXI1_1416,RFX5_1050,ZNF217_5825,ZNF143_6459,SIN3A_4584	23	8	8
chr5	17220104	17222104	ZBED1_1398,TBX21_3620,PKNOX1_23992,CREM_7111,ATF7_420,ATF7_1233,RELB_8730	6	4	0
chr5	17222104	17224104	MEF2B_14409,MEF2B_20141,TBL1XR1_10840,DPF2_19334,ATF2_5318,ATF2_16289,RUNX3_34749,RUNX3_62856,MLLT1_16350,MLLT1_21594,MTA2_29714,ZNF384_3337,NR2F1_14922,NBN_7213,NBN_9384,NBN_17839,ZNF687_6639,ZNF687_12017,NFIC_23130,TBP_6837,IKZF1_29436,NFYB_2068,EED_13851,ARID3A_7028,EP300_9808,BATF_151,IKZF2_15325,NFATC3_9670,TBX21_4735,WRNIP1_1530,ZSCAN29_3999,CREM_22137,ZNF24_5811,POLR2AphosphoS5_9859,SKIL_8264,SKIL_17154,EBF1_1091,EBF1_19664,CBFB_3075,CBFB_18124,MEF2A_12478,ZBED1_1398,TBX21_3620,PKNOX1_23992,ATF7_420	34	11	8
chr5	17224104	17226104	MEF2B_22300,BHLHE40_7294,BCL3_7819,DPF2_199,DPF2_21197,BCLAF1_7563,ATF2_15660,RUNX3_4760,RUNX3_57011,SIX5_16,ZNF217_4478,MLLT1_41001,MTA2_32860,BCL11A_13146,ZNF384_8515,NR2F1_5833,NR2F1_6796,NBN_19320,NBN_19419,ZBED1_5198,NFIC_28324,TAF1_713,IKZF1_39427,TARDBP_17864,RAD51_5276,EED_15413,EED_28242,GATAD2B_722,GATAD2B_3593,GATAD2B_16722,EP300_7292,BATF_20320,IKZF2_31021,STAT3_818,WRNIP1_1464,ZSCAN29_4107,PKNOX1_8116,CREM_20931,POLR2AphosphoS5_3209,POLR2AphosphoS5_18190,POLR2AphosphoS5_18353,IRF4_10188,SKIL_17448,EBF1_24616,RELB_35831,ETV6_9861,BACH1_12247,TCF12_6457,CBFB_10940,CBFB_16255,JUNB_25709,MEF2A_14163,ELF1_215,ELF1_639,ELF1_980,ATF7_11805,WRNIP1_1530	44	13	8
chr5	17254485	17256485	BCLAF1_4292,RUNX3_7485,MTA2_13365,NBN_1513,NBN_13554,EED_10632,BATF_21328,IKZF2_2014,IKZF2_4863,TBX21_4008,PKNOX1_11838,GABPA_2835,CREM_21254,JUNB_19443,MEF2A_1307,MXI1_3026,ELF1_18400,ATF7_12065	16	7	2
chr5	17256485	17258485	MEF2B_15304,TBL1XR1_2564,CBX5_6289,DPF2_164,DPF2_25992,BCLAF1_5356,BCLAF1_15193,ATF2_21134,RUNX3_47675,TRIM22_4181,IRF3_370,MLLT1_2236,MLLT1_11940,MTA2_32195,BCL11A_12782,NR2F1_21708,NBN_32857,ZBED1_6184,NFIC_18223,NFIC_27915,YY1_13971,MYB_1390,IKZF1_45517,NFATC1_12381,EED_31994,BATF_28707,IKZF2_2863,IKZF2_31763,NFATC3_4504,WRNIP1_1924,MTA3_10631,CREM_23025,POLR2AphosphoS5_4140,POLR2AphosphoS5_19813,IRF4_17715,SKIL_2081,SKIL_17380,RELB_1902,RELB_37474,BACH1_3588,STAT5A_478,STAT5A_7532,RAD21_9336,TCF12_14209,CBFB_7360,JUNB_29203,ATF7_19549	38	11	8
chr5	17258485	17260485	CBX5_5435,CBX5_6289,BCLAF1_5356,MLLT1_2236,IKZF2_2863,SKIL_2081,STAT5A_478	6	0	2
chr5	17266336	17268336	BCL3_4517,NFIC_6416,CREM_13133	3	1	0
chr5	17268336	17270336	IKZF1_10585,EED_22018,EED_22019,JUNB_5717	3	0	1
chr5	17270336	17272336	MLLT1_11417	1	0	1
chr5	17276053	17278053	MEF2B_19730,DPF2_16372,BCLAF1_6236,ATF2_9045,ATF2_16984,RUNX3_46588,ZNF217_9005,MTA2_25252,ZNF384_10231,NBN_8636,NFIC_520,NFIC_23928,IKZF1_7389,IKZF1_28027,NFATC1_2129,NFATC1_6946,EED_16952,BATF_26177,IKZF2_16274,SMC3_111,SMC3_219,TBX21_21026,CREM_13539,SKIL_3343,SKIL_12142,RELB_11317,RELB_35090,ETV6_6711,TCF12_5466,JUNB_28812,MEF2A_3271,ATF7_16287,ATF7_18573	25	8	4
chr5	17278053	17280053	MEF2B_3447,TBL1XR1_7059,DPF2_2033,RUNX3_42628,ZNF217_1148,BCL11A_3242,NFIC_21712,MAZ_3235,IKZF1_28027,ARID3A_8303,TBX21_13116,MTA3_5268,PKNOX1_13920,EBF1_1157,CBFB_3402,CBFB_3403,PAX5_15658,MEF2B_19730,DPF2_16372,BCLAF1_6236,ATF2_16984,ZNF217_9005,MTA2_25252,NFATC1_2129,IKZF2_16274,TBX21_21026,SKIL_12142,RELB_35090,ATF7_18573	24	9	3
chr5	17314296	17316296	MEF2B_19463,BHLHE40_12895,TBL1XR1_9864,DPF2_17941,ATF2_398,ATF2_10273,RUNX3_54949,ZNF217_5850,MLLT1_32619,MTA2_37155,BCL11A_11086,ZNF384_8759,NR2F1_21746,NBN_29340,ZBED1_1425,NFIC_20814,IKZF1_27787,TARDBP_16301,EED_5490,ARID3A_14065,EP300_11531,IKZF2_24569,NFATC3_10532,TBX21_20982,PKNOX1_14651,BMI1_2532,CREM_3412,SKIL_13579,RELB_3108,RELB_25886,BACH1_8673,TCF12_15676,CBFB_3644,ELF1_19658,ATF7_29793	33	11	7
chr5	17316296	17318296	MEF2B_20426,MEF2B_27354,BHLHE40_23950,TBL1XR1_6515,BCL3_5790,DPF2_25385,DPF2_37764,BCLAF1_16009,ATF2_26665,RUNX3_25099,RUNX3_63832,TRIM22_4588,ZNF217_3677,ZNF217_12408,MLLT1_29720,MTA2_37111,BCL11A_1580,BCL11A_16104,ZNF384_6066,NR2F1_29373,NBN_3881,ZBED1_5476,ZBED1_5477,NFIC_18297,NFIC_30262,MAZ_3594,MAZ_3846,YY1_1674,MYB_2391,JUND_2437,TAF1_5736,TBP_8197,IKZF1_45766,RCOR1_903,RCOR1_1663,NFATC1_11122,TARDBP_15099,EED_19290,EED_20943,EED_29578,ARID3A_1058,ARID3A_11704,GATAD2B_15533,EP300_12234,BATF_28844,IKZF2_7729,IKZF2_34368,STAT3_333,SMC3_323,NFATC3_2190,NFATC3_17295,PBX3_757,TBX21_27419,MTA3_1277,MTA3_10580,PKNOX1_24350,BMI1_2326,BMI1_7184,GABPA_1995,CREM_14482,CREM_23453,ZNF24_8146,HSF1_668,POLR2AphosphoS5_9323,IRF4_19135,SKIL_19098,EBF1_15728,EBF1_16299,RELB_31720,ETV6_8355,ETV6_12614,BACH1_13671,TCF12_14320,TCF12_16573,CBFB_16719,JUNB_29838,ARNT_10406,MEF2A_8827,MEF2A_15423,TCF7_5342,ELF1_6741,ELF1_23005,PAX5_1049,PAX5_9909,ATF7_33619	62	20	12
chr5	17318296	17320296	MEF2B_3638,MEF2B_26771,TBL1XR1_9222,CBX5_4642,DPF2_14222,DPF2_16218,BCLAF1_13764,ATF2_21129,RUNX3_6216,RUNX3_46731,BCL11A_4999,ZNF384_8914,NR2F1_21286,NBN_10102,NFIC_26649,IKZF1_1689,IKZF1_41211,NFATC1_3166,EED_20156,ARID3A_4541,GATAD2B_3403,EP300_9655,BATF_7129,IKZF2_28467,STAT3_4116,NFATC3_7205,TBX21_15383,TBX21_15384,MTA3_11236,CREM_18480,IRF4_6165,SKIL_1623,SKIL_12770,RELB_32644,ETV6_9757,RAD21_6049,TCF12_4941,JUNB_10535,MEF2A_16553,TCF7_2935,PAX5_10616	35	11	5
chr5	18743469	18745469	SMAD1_1253,RUNX3_5694,MLLT1_6301,NBN_14546,POLR2A_8259,PKNOX1_7284,ATF7_5432	7	3	2
chr5	18745469	18747469	MEF2B_11391,MEF2B_35204,CBX5_6157,BCL3_2934,DPF2_17866,BCLAF1_45,BCLAF1_3122,ATF2_15302,RUNX3_21540,MLLT1_21563,MTA2_27429,NBN_29527,NFIC_12138,YY1_28211,TAF1_9458,TBP_2286,SMARCA5_6240,IKZF1_18509,NFYB_605,ZNF143_14400,BATF_17189,STAT3_2699,NFATC3_5052,TBX21_10243,ASH2L_3908,CREM_7068,POLR2AphosphoS5_11846,IRF4_795,IRF4_5535,SKIL_5610,EBF1_25624,RELB_27940,RELB_38967,JUNB_23717,ARNT_2453,TCF7_236,ELF1_27886,ATF7_25313,ATF7_30073,SMAD1_1253,PKNOX1_7284,ATF7_5432	36	12	8
chr5	18845967	18847967	ZFP36_2162	1	0	1
chr5	18847967	18849967	MEF2B_15777,RAD51_7965	2	1	1
chr5	21458031	21460031	MEF2B_5437,BHLHE40_6544,BCLAF1_15805,IRF5_448,RUNX3_25628,TRIM22_15508,ZNF207_2304,MLLT1_19248,MLLT1_23695,HCFC1_4431,ZNF592_1113,NBN_21276,YY1_15468,TAF1_8030,SMARCA5_5219,ZNF143_20669,GATAD2B_16164,ZBTB40_1869,ZBTB40_8870,POLR2A_19740,PKNOX1_14673,GABPA_4866,CREM_10418,POLR2AphosphoS5_17919,RELB_27728,CBFB_9917,ELF1_24765,CTCF_22287	26	10	7
chr5	21460031	21462031	MLLT1_13358	1	0	1
chr5	21805182	21807182	ZNF24_5646	1	0	0
chr5	21807182	21809182	MTA2_3891	1	0	1
chr5	23025266	23027266	MEF2B_7297,NR2F1_1638,NR2F1_16882	2	2	0
chr5	23027266	23029266	MEF2B_23398,NR2F1_850,NR2F1_5020,EBF1_7280	3	3	0
chr5	23033074	23035074	MEF2B_25164	1	1	0
chr5	23035074	23037074	MEF2B_18343,EBF1_7195	2	2	0
chr5	23456767	23458767	MEF2B_19456,BHLHE40_11707,SMAD1_783,SMAD1_2091,DPF2_33030,MLLT1_9740,MTA2_38083,BCL11A_156,BCL11A_10362,NBN_4615,NBN_19660,JUND_5181,IKZF1_47040,TARDBP_14806,ARID3A_7541,EP300_1100,EP300_8802,BATF_14774,IKZF2_35690,NFATC3_16813,TBX21_20668,BMI1_5999,ZNF24_7604,SKIL_458,SKIL_10129,RELB_33536,BACH1_13808,JUNB_3807,ARNT_8180,ATF7_28072,ATF7_28073	25	5	5
chr5	23458767	23460767	MEF2B_16214,BHLHE40_24400,MTA2_27073,IKZF2_15403,ARNT_3487,ELF1_3801,ATF7_1513	7	4	1
chr5	27464300	27466300	RUNX3_28888	1	1	0
chr5	27466300	27468300	MAFK_1138	1	1	0
chr5	27471781	27473781	MEF2B_515,MEF2B_32324,BHLHE40_25984,RUNX3_13041,MLLT1_33903,NR2F1_1735,NR2F1_8809,NR2F1_27580,ZNF687_6716,TAF1_3339,TBP_10188,IKZF1_15710,GATAD2B_11681,TBX21_7744,NR2C1_4123,POLR2A_16046,POLR2AphosphoS5_19901,SKIL_14984,EBF1_22488,RELB_6191,PAX8_1424	18	6	5
chr5	27473781	27475781	ZFP36_2915,BHLHE40_25984	2	1	1
chr5	27993034	27995034	PKNOX1_4680	1	1	0
chr5	27995034	27997034	BATF_2026	1	0	0
chr5	31531231	31533231	BHLHE40_27885,SMAD5_6546,DPF2_5599,DPF2_29846,E2F8_3749,ATF2_4705,RUNX3_16596,IRF3_1428,MTA2_1615,MTA2_31066,HCFC1_3360,CEBPZ_656,ZNF687_9892,NFIC_9740,MAZ_3880,MAZ_13196,YY1_751,YY1_15171,TAF1_7208,IKZF1_15371,IKZF1_39697,NFYB_7634,EED_29022,IKZF2_22004,ZBTB40_10094,PBX3_2441,NR2C1_8707,ETS1_34,ETS1_5042,STAT1_365,STAT1_1303,POLR2A_22875,POLR2A_32727,RB1_2139,RB1_8544,SIN3A_8934,RBBP5_75,RBBP5_185,RBBP5_240,PKNOX1_26627,GABPA_5634,CREM_1826,CREM_17921,HDAC2_637,POLR2AphosphoS5_14525,POLR2AphosphoS5_17209,IRF4_513,IRF4_1119,SKIL_9802,EBF1_12435,RELB_1957,RELB_28373,TCF12_6829,E2F4_213,E2F4_939,E2F4_2350,MXI1_6961,ELF1_29442,CTCF_450,RFX5_1307	43	15	10
chr5	31533231	31535231	ZBTB40_7688,BHLHE40_27885	2	1	0
chr5	31992466	31994466	RUNX3_31767,BCL11A_1436,NFYB_6441,EED_6640,CREM_690,CREM_781,CREM_1400	5	1	1
chr5	31994466	31996466	MTA2_561,MTA2_25130	1	0	1
chr5	32169682	32171682	MEF2B_5951,MLLT1_9561,MLLT1_40693	2	1	1
chr5	32171682	32173682	RUNX3_16582,MLLT1_7751,ZNF384_7118,NBN_3651,NBN_24651,YY1_4048,IKZF1_12069,TARDBP_6299,ZNF143_14790,EED_4085,IKZF2_10363,NFATC3_3871,ZBTB40_5100,ZSCAN29_3874,POLR2A_32330,POLR2A_41724,RELB_18414,MLLT1_9561,MLLT1_40693	15	4	3
chr5	32173682	32175682	BHLHE40_14157,SMAD5_3845,SMAD5_7239,TBL1XR1_7104,DPF2_26627,DPF2_26867,E2F8_3230,ATF2_1095,ATF2_22948,RUNX3_39416,MLLT1_34534,HCFC1_1646,NR2F1_13840,NR2F1_31647,NBN_32024,ZNF687_16586,ZNF687_19138,YY1_33869,TAF1_11668,TBP_1620,TBP_5490,TBP_6637,SMARCA5_3304,IKZF1_29970,ZNF143_5819,EED_12464,EED_28165,MAX_2911,MAX_8485,ARID3A_2220,ARID3A_7935,ELK1_1021,GATAD2B_13894,GATAD2B_23548,IKZF2_7402,IKZF2_24430,ZBTB40_887,ZBTB40_6506,WRNIP1_2855,ETS1_6915,ZSCAN29_945,RB1_6105,RBBP5_277,RBBP5_340,MTA3_1405,MTA3_7189,ZEB1_3857,GABPA_3842,CREM_27230,POLR2AphosphoS5_23845,POLR2AphosphoS5_29491,EBF1_6396,RELB_26594,ETV6_3794,STAT5A_2706,CBFB_11595,POLR2AphosphoS2_854,POLR2AphosphoS2_7792,MXI1_5654,ELF1_24273,CHD1_4627,CTCF_1371,ATF7_7492,ATF7_34272,HDGF_12431,RUNX3_16582,MLLT1_7751,NBN_3651,YY1_4048,TARDBP_6299,IKZF2_10363,ZSCAN29_3874,POLR2A_32330,POLR2A_41724,RELB_18414	49	15	13
chr5	32175682	32177682	RUNX3_10127,BCL11A_3391,BATF_25361,IRF4_12139,EBF1_17356,JUNB_6465	6	3	0
chr5	32275770	32277770	MEF2B_15355,ATF2_25601,MLLT1_682,MLLT1_13064,NR2F1_14977,NFIC_1887,PKNOX1_16805,CREM_2571,ETV6_6574,ELF1_6879,RFX5_3173,ATF7_33747	11	8	1
chr5	32277770	32279770	RUNX3_43867,NR2F1_24483,RAD51_8072,BATF_20820,ELF1_3214	5	3	1
chr5	32279770	32281770	ZFP36_3406,MEF2B_27455,CBX5_479,CBX5_6239,DPF2_2870,DPF2_6685,ATF2_19124,RUNX3_20632,ZNF217_2134,MLLT1_22356,MTA2_17829,NBN_1870,NBN_27531,NFIC_5057,NFIC_19040,SMARCA5_14952,TARDBP_6855,ZNF143_8947,ARID3A_11336,EP300_33,EP300_1794,BATF_6777,TBX21_22607,TBX21_23628,SRF_2024,PKNOX1_21715,SKIL_11937,RELB_20809,ETV6_12167,KLF5_1085,KLF5_3785,JUNB_19261,MEF2A_14216,ATF7_11216,HDGF_7945	28	10	7
chr5	32302866	32304866	ZNF384_1860	1	0	0
chr5	32304866	32306866	ZBTB33_785	1	0	0
chr5	32310715	32312715	MEF2B_30910,DPF2_3730,BCLAF1_1610,RUNX3_28644,TRIM22_7181,ZNF217_9733,ZNF687_16189,SMARCA5_10941,GATAD2B_19806,GATAD2B_26975,POLR2A_38581,SIN3A_988,EBF1_25494,CBFB_3792,CBFB_3793	13	3	5
chr5	32312715	32314715	BHLHE40_34759,SMAD5_4658,DPF2_31046,RUNX3_42197,TRIM22_2419,ZNF207_2658,ZNF217_2651,IRF3_1523,MLLT1_29308,CEBPZ_934,NR2F1_22677,NBN_19068,ZNF687_8069,MAZ_7360,MAZ_11860,YY1_9932,YY1_17108,TAF1_3070,TBP_6075,SMARCA5_10941,IKZF1_1049,IKZF1_14135,NFYB_7646,ARID3A_10853,PBX3_2926,TBX21_8908,TBX21_8909,ZSCAN29_1924,POLR2A_23298,SRF_31,SIN3A_856,SIN3A_9098,PKNOX1_26840,CREM_1847,POLR2AphosphoS5_19132,POLR2AphosphoS5_27307,SKIL_3719,SKIL_17683,RELB_17812,BACH1_13596,ARNT_1710,POLR2AphosphoS2_2521,MXI1_4028,MXI1_8385,ELF1_22250,RFX5_4298,ATF7_22695,DPF2_3730,TRIM22_7181,ZNF217_9733,ZNF687_16189,GATAD2B_19806,GATAD2B_26975,POLR2A_38581,SIN3A_988	40	11	10
chr5	32442084	32444084	RUNX3_5473,MLLT1_5056,NBN_20619,NFIC_13481,YY1_26073,IKZF1_18054,MAX_2926,BATF_16103,NR2C1_2584,POLR2A_6514,POLR2A_9312,POLR2A_35492,SIN3A_6119,MTA3_4556,PKNOX1_14185,POLR2AphosphoS5_137,POLR2AphosphoS5_4711,POLR2AphosphoS5_5967,SKIL_828,SKIL_8188,TCF7_2063	16	5	4
chr5	32444084	32446084	MEF2B_26242,BHLHE40_34146,SMAD5_4129,DPF2_22778,RUNX3_32381,TRIM22_5240,SIX5_3373,MLLT1_5056,MLLT1_14911,NR2C2_414,HCFC1_7306,NR2F1_17269,NR2F1_31833,NBN_3273,NBN_6596,ZNF687_26260,MAZ_11033,MAZ_14883,YY1_4413,YY1_29033,TAF1_4160,IKZF1_25505,ZNF143_22517,EED_2936,MAX_15042,ARID3A_1781,GATAD2B_11157,GATAD2B_11490,IKZF2_16295,NR2C1_8541,ETS1_8504,STAT1_3549,SIN3A_9467,CREM_913,CREM_14457,POLR2AphosphoS5_25257,EBF1_17403,RELB_14695,STAT5A_684,TCF12_9379,KLF5_6302,ELF1_19541,PAX5_22515,YY1_26073,POLR2A_6514,POLR2A_9312,POLR2A_35492,POLR2AphosphoS5_137	37	12	9
chr5	32446084	32448084	BATF_3329	1	0	0
chr5	32536537	32538537	MEF2B_34885,BHLHE40_22906,TBL1XR1_8964,BCL3_6101,DPF2_29081,DPF2_38213,BCLAF1_18505,ATF2_26853,MEF2C_2511,RUNX3_28346,RUNX3_56776,ZNF207_4816,ZNF207_7445,ZNF217_12167,MLLT1_35307,MTA2_35800,BCL11A_15521,NR2F1_29316,NBN_34008,ZNF687_17924,ZBED1_7840,NFIC_30431,MAZ_12641,JUND_5977,SMARCA5_1789,IKZF1_51713,RCOR1_4294,NFATC1_3820,NFATC1_8616,EED_24526,EED_35186,GATAD2B_3014,GATAD2B_27914,EP300_12497,BATF_22196,BATF_29519,IKZF2_36994,NFATC3_16416,TBX21_27123,ETS1_5409,ZSCAN29_589,MTA3_12493,BMI1_8044,CREM_11379,CREM_26567,ZNF24_3625,IRF4_3712,IRF4_18472,SKIL_15164,EBF1_30086,RELB_38525,ETV6_11764,ETV6_14196,BACH1_12076,STAT5A_8123,TCF12_19782,CBFB_12863,JUNB_20917,JUNB_30580,ARNT_7886,MEF2A_17231,TCF7_5958,ELF1_23004,PAX5_10215,ATF7_34589,HDGF_14652	55	17	8
chr5	32538537	32540537	TBL1XR1_6444,DPF2_19403,MTA2_18616,NFIC_22263,YY1_1445,IKZF1_22315,IKZF1_48105,EBF1_18110,MEF2B_34885,TBL1XR1_8964,DPF2_29081,DPF2_38213,BCLAF1_18505,RUNX3_56776,ZNF207_4816,MTA2_35800,ZNF687_17924,ZBED1_7840,NFIC_30431,MAZ_12641,IKZF1_51713,EED_35186,GATAD2B_3014,GATAD2B_27914,IKZF2_36994,TBX21_27123,ZSCAN29_589,MTA3_12493,ZNF24_3625,RELB_38525,BACH1_12076,STAT5A_8123,JUNB_30580,ARNT_7886,TCF7_5958,ATF7_34589	28	8	4
chr5	32540537	32542537	SMAD5_1690,SMAD5_2500,TBL1XR1_2365,ESRRA_3352,ATF2_13529,RUNX3_19633,MLLT1_14799,BCL11A_2664,NFIC_4812,IKZF1_51038,EED_30925,EP300_5999,IKZF2_2173,IKZF2_31596,ASH2L_2443,ASH2L_4172,POLR2A_15759,IRF4_4705,EBF1_17069,RELB_1878,RELB_32443,JUNB_4959,MEF2A_6201,TBL1XR1_6444,DPF2_19403,MTA2_18616,NFIC_22263,IKZF1_22315,IKZF1_48105	21	6	7
chr5	32542537	32544537	ZFP36_655,MEF2B_3048,MEF2B_35415,BHLHE40_18790,BCL3_6572,DPF2_3150,DPF2_38335,E2F8_1455,BCLAF1_1615,BCLAF1_19500,ATF2_27393,RUNX3_61774,ZNF217_13998,MLLT1_819,MLLT1_32953,MTA2_7939,MTA2_34584,BCL11A_14513,NR2F1_1476,NR2F1_20142,NBN_19024,NBN_36427,ZNF687_25303,ZBED1_6699,ZBED1_8884,NFIC_3525,NFIC_30423,MAZ_342,MAZ_9075,YY1_29733,MYB_10,MYB_1656,JUND_6616,SMARCA5_19258,NFATC1_13320,TARDBP_16917,RAD51_9334,EED_33963,ARID3A_12100,GATAD2B_23417,EP300_12033,BATF_29652,IKZF2_14063,IKZF2_36745,STAT3_3361,NFATC3_2771,NFATC3_16966,TBX21_26138,WRNIP1_5347,STAT1_2022,MTA3_12819,BMI1_8293,CREM_26175,ZNF24_8913,IRF4_18954,SKIL_17441,EBF1_29449,RELB_764,RELB_39934,ETV6_13867,BACH1_15234,STAT5A_9334,TCF12_15899,KLF5_7129,CBFB_10748,CBFB_18096,JUNB_31020,ARNT_9624,MEF2A_16417,TCF7_7924,ELF1_20863,PAX8_1761,CHD1_3267,PAX5_16466,ATF7_156,ATF7_33735,SMAD5_1690,SMAD5_2500,IKZF1_51038,ASH2L_2443,ASH2L_4172,POLR2A_15759	64	18	11
chr5	32544537	32546537	BHLHE40_11674,DPF2_10209,DPF2_15257,MLLT1_23041,MTA2_22297,ZNF687_481,ZNF687_9414,IKZF1_25409,EP300_8471,TBX21_15069,TBX21_17740,RELB_20303,MXI1_9582,PAX5_7841	11	3	4
chr5	32570788	32572788	MLLT1_21899,NR2F1_4344,NBN_10441,TBX21_16329,ATF7_3084,HDGF_8990	6	3	1
chr5	32572788	32574788	MEF2B_24983,MEF2B_32673,BHLHE40_26487,CBX5_772,CBX5_5800,BCL3_7162,DPF2_31513,BCLAF1_18152,ATF2_22280,ATF2_27425,MEF2C_2596,RUNX3_47322,RUNX3_47750,RUNX3_51386,ZNF217_3438,ZNF217_12809,MLLT1_15331,MTA2_14003,MTA2_24961,BCL11A_14958,ZNF384_9071,ZBED1_4659,ZBED1_7997,NFIC_28127,NFIC_30775,MAZ_389,MAZ_3767,MAZ_4268,JUND_5100,TAF1_2441,TBP_11799,RCOR1_7442,NFATC1_187,NFATC1_12321,TARDBP_2888,EED_21493,EED_27801,ARID3A_12428,CHD4_245,EP300_12000,BATF_13514,BATF_29117,IKZF2_18303,STAT3_87,STAT3_3763,TBX21_15449,ETS1_3346,MTA3_2219,MTA3_13034,BMI1_4650,CREM_25755,POLR2AphosphoS5_15233,POLR2AphosphoS5_17956,IRF4_19023,SKIL_13523,EBF1_9227,RELB_5636,RELB_32431,ETV6_5807,STAT5A_9940,RAD21_10493,TCF12_20007,CBFB_15375,JUNB_6068,JUNB_20228,JUNB_30280,ARNT_1205,ARNT_10303,MEF2A_3981,MEF2A_8995,MEF2A_17953,TCF7_5579,MXI1_7912,ATF7_17994,ATF7_17995	51	13	11
chr5	32575706	32577706	RUNX3_9048	1	1	0
chr5	32577706	32579706	MEF2A_1971	1	1	0
chr5	32581405	32583405	BHLHE40_21460,DPF2_7809,BCLAF1_10004,RUNX3_39807,NR2F1_7062,NBN_11643,ZNF687_7597,NFIC_8532,E4F1_822,IKZF1_26478,EED_12799,EED_12800,NFATC3_5751,IRF4_5659,MEF2A_10301,ELF1_27043,HDGF_5964	16	8	2
chr5	32583405	32585405	MEF2B_3512,MEF2B_30806,BHLHE40_24694,TBL1XR1_10872,DPF2_3208,DPF2_31815,BCLAF1_15636,ATF2_2146,ATF2_23906,MEF2C_1785,RUNX3_57250,TRIM22_11255,MLLT1_2749,MLLT1_29200,MLLT1_32706,MLLT1_41198,MTA2_8968,MTA2_31052,BCL11A_11548,ZNF384_4734,NBN_4663,NBN_19500,NBN_32980,ZBED1_6981,NFIC_10245,NFIC_28117,E4F1_2265,MAZ_10116,YY1_22492,TAF1_8131,TBP_6109,IKZF1_49298,NFATC1_1707,NFATC1_2440,NFATC1_11030,TARDBP_10700,TARDBP_10800,RAD51_13811,EED_6501,EED_33714,ZBTB33_3145,EP300_11216,BATF_9216,IKZF2_35207,STAT3_3167,NFATC3_10746,NFATC3_12296,TBX21_7001,TBX21_23566,WRNIP1_4126,NR2C1_2551,MTA3_2450,MTA3_13026,CREM_20942,POLR2AphosphoS5_8838,IRF4_16313,SKIL_7384,SKIL_12819,EBF1_22723,RELB_29519,RELB_36221,ETV6_9864,BACH1_425,BACH1_4507,STAT5A_8040,RAD21_5853,TCF12_11418,KLF5_991,KLF5_1100,KLF5_4210,CBFB_7418,JUNB_10643,MEF2A_16042,POLR2AphosphoS2_6491,MXI1_12079,ELF1_15506,PAX5_16459,ATF7_21167,ATF7_25773,HDGF_12665,EED_12800	57	16	12
chr5	32585405	32587405	MEF2B_25948,BHLHE40_31961,BHLHE40_34621,SMAD5_2578,SMAD5_7476,TBL1XR1_8615,TBL1XR1_8863,ESRRA_2341,BCL3_646,BCL3_2052,DPF2_5370,DPF2_26104,BCLAF1_644,BCLAF1_16120,ATF2_2347,ATF2_13681,RUNX3_44766,RUNX3_56804,MLLT1_9594,MLLT1_21309,MTA2_26343,BCL11A_373,BCL11A_2584,NBN_20157,ZNF687_10239,ZBED1_825,NFIC_18569,YY1_28423,YY1_31735,TAF1_50,TAF1_14870,TBP_1870,TBP_8618,TBP_14962,IKZF1_36055,NFATC1_243,NFATC1_7755,TARDBP_2241,ZNF143_4518,ZNF143_17693,EED_6294,MAX_13962,ARID3A_719,ARID3A_806,ARID3A_12001,ELK1_5624,GATAD2B_13716,BATF_8570,NFATC3_8072,ZBTB40_6531,TBX21_14253,ASH2L_927,ASH2L_2235,ETS1_3102,ETS1_6505,POLR2A_40296,POLR2A_40668,SIN3A_5589,MTA3_1240,PKNOX1_8277,BMI1_1552,CREM_2441,CREM_25383,HSF1_428,POLR2AphosphoS5_7662,POLR2AphosphoS5_16022,POLR2AphosphoS5_31259,IRF4_5693,SKIL_13055,EBF1_12300,RELB_9472,TCF12_7234,TCF12_11299,CBFB_6524,CBFB_18062,JUNB_20598,MEF2A_406,MEF2A_10425,POLR2AphosphoS2_747,POLR2AphosphoS2_6491,REST_1334,USF1_6441,ELF1_27575,PAX5_16163,ATF7_22023,HDGF_7566,DPF2_3208,ATF2_2146,TRIM22_11255,MLLT1_2749,MLLT1_32706,MLLT1_41198,NBN_19500,NFIC_10245,E4F1_2265,NFATC1_2440,TARDBP_10800,RAD51_13811,ZBTB33_3145,NFATC3_12296,TBX21_7001,NR2C1_2551,MTA3_2450,SKIL_7384,RELB_29519,KLF5_4210	64	23	14
chr5	32587405	32589405	POLR2AphosphoS5_18501,MLLT1_9594,POLR2AphosphoS5_16022	2	0	2
chr5	32589405	32591405	MEF2B_1272,MEF2B_21670,E2F8_1478,RUNX3_47061,RUNX3_54202,ZNF217_3699,MTA2_13807,NFATC1_2967,ARID3A_11314,TBX21_1401,CREM_4849,POLR2AphosphoS5_11984,RELB_11286,RAD21_28711,ARNT_4132,MEF2A_12532,CTCF_21376,PAX5_7166,POLR2AphosphoS5_18501	16	8	2
chr5	32591405	32593405	SRF_592,POLR2AphosphoS5_4094	2	1	1
chr5	32593405	32595405	POLR2AphosphoS5_3890,POLR2AphosphoS5_10948	1	0	1
chr5	32604579	32606579	SMAD5_3416,ATF2_5003,NFATC1_2549,POLR2A_26755,POLR2A_29397,POLR2AphosphoS5_2321,POLR2AphosphoS5_14224,POLR2AphosphoS5_18566,POLR2AphosphoS5_19648	5	1	2
chr5	32606579	32608579	POLR2AphosphoS5_13548	1	0	1
chr5	33297499	33299499	ZBTB33_1187	1	0	0
chr5	33299499	33301499	TBL1XR1_9291,BCL3_3328,ATF2_22579,RUNX3_43702,RUNX3_63082,ZNF217_9404,BCL11A_6098,NR2F1_10008,ZBED1_4647,NFIC_30273,SMARCA5_9482,IKZF1_1872,IKZF1_40913,NFATC1_13240,EED_31571,BATF_25956,IKZF2_27585,MTA3_12176,PKNOX1_3833,GABPA_2034,CREM_17481,IRF4_9811,EBF1_5921,RELB_19252,ETV6_13418,STAT5A_9115,JUNB_28531,MEF2A_16176,TCF7_8107,ATF7_5866	28	12	3
chr5	33440117	33442117	BHLHE40_2855,SMAD5_6207,SMAD5_6384,SMAD1_3868,DPF2_6079,DPF2_19227,BCLAF1_7116,RUNX3_12144,RUNX3_19746,TRIM22_61,TRIM22_5852,IRF3_851,MLLT1_19846,MTA2_5594,HCFC1_3462,NR2F1_18753,NR2F1_24749,NBN_32375,ZNF687_2846,ZNF687_5371,ZBED1_5467,NFIC_326,NFIC_6500,NFIC_17810,E4F1_700,MAZ_2169,MAZ_15324,YY1_3448,YY1_27206,TAF1_987,TAF1_4969,TBP_13983,IKZF1_25774,IKZF1_46062,RCOR1_3530,RCOR1_6007,TARDBP_3378,NFYB_7083,ZNF143_3967,RAD51_3869,EED_17990,EED_17991,EED_29208,MAX_1893,MAX_11061,ELK1_2574,GATAD2B_9909,EP300_1329,BATF_4125,IKZF2_2142,IKZF2_4147,IKZF2_29831,NFATC3_2431,ASH2L_3660,WRNIP1_5465,ETS1_6425,POLR2A_42438,RB1_3133,SIN3A_3134,SIN3A_10518,PKNOX1_18262,CREM_166,CREM_21287,HDAC2_523,POLR2AphosphoS5_1628,POLR2AphosphoS5_28911,CEBPB_1176,RELB_7854,RELB_29105,ETV6_5535,CBFB_16713,MEF2A_6618,POLR2AphosphoS2_7173,MXI1_58,MXI1_9364,ELF1_22091,ELF1_29565,CHD1_1442,PAX5_16458,ATF7_8861,ATF7_24328,HDGF_16558	57	19	17
chr5	33442117	33444117	MLLT1_35929,MLLT1_40932,POLR2AphosphoS5_1628,ATF7_8861	3	1	2
chr5	33835137	33837137	ZZZ3_208	1	0	0
chr5	33837137	33839137	MTA2_21939,TBX21_2341	2	1	1
chr5	33844683	33846683	RUNX3_10142,RUNX3_15473,NFIC_965,NFIC_9709,JUNB_6153	3	2	0
chr5	33846683	33848683	MEF2B_31309,TBL1XR1_8603,CBX5_6177,BCLAF1_11652,ATF2_22370,ZNF217_9473,MTA2_20287,NBN_8416,EP300_11334,IKZF2_19662,NFATC3_13907,MTA3_3001,MTA3_8115,SKIL_18733,EBF1_1738,RELB_19464,STAT5A_5210,ATF7_6703,RUNX3_15473,NFIC_965,NFIC_9709,JUNB_6153	20	6	4
chr5	33848683	33850683	ZFP36_4823,MEF2B_36818,BHLHE40_15376,BHLHE40_34660,TBL1XR1_12362,CBX5_8505,SMAD1_6233,BCL3_11535,MAFK_2134,DPF2_27599,DPF2_37585,BCLAF1_395,BCLAF1_19599,ATF2_2865,ATF2_28024,MEF2C_1692,MEF2C_2244,RUNX3_26966,RUNX3_63517,TRIM22_2671,TRIM22_9710,ZNF207_4058,ZNF217_10158,MLLT1_41327,MTA2_4654,MTA2_37496,BCL11A_6519,BCL11A_16195,NR2F1_32876,NBN_36990,ZNF687_22374,ZBED1_8449,NFIC_16147,NFIC_17653,NFIC_30999,MAZ_11443,YY1_19087,MYB_2588,RXRA_165,JUND_2568,TBP_7914,SMARCA5_7340,IKZF1_30482,IKZF1_30527,IKZF1_49105,NFATC1_13347,TARDBP_17514,ZNF143_13232,RAD51_9275,EED_33931,EED_34748,ARID3A_12163,GATAD2B_27795,EP300_13270,BATF_1662,BATF_26711,IKZF2_20567,IKZF2_35579,STAT3_4490,SMC3_5906,NFATC3_17512,YBX1_541,TBX21_20142,TBX21_26933,ETS1_9968,POLR2A_12488,RB1_7941,MTA3_13354,PKNOX1_10468,PKNOX1_16189,ZEB1_3938,BMI1_7891,CREM_13981,CREM_27148,ZNF24_4186,IRF4_9666,IRF4_18110,SKIL_19036,EBF1_1738,EBF1_31037,RELB_1860,RELB_39811,ETV6_14006,BACH1_15572,STAT5A_10069,RAD21_7768,RAD21_18798,TCF12_20803,KLF5_1060,KLF5_6711,CBFB_19011,JUNB_2764,JUNB_26779,ARNT_3124,ARNT_10191,MEF2A_16816,MEF2A_17208,TCF7_4102,MXI1_4091,ELF1_22943,PAX5_21781,ATF7_33293,MEF2B_31309,TBL1XR1_8603,CBX5_6177,BCLAF1_11652,ATF2_22370,ZNF217_9473,MTA2_20287,NBN_8416,EP300_11334,IKZF2_19662,NFATC3_13907,MTA3_3001,MTA3_8115,SKIL_18733,RELB_19464,STAT5A_5210,ATF7_6703	75	22	16
chr5	33850683	33852683	MTA3_4533,MEF2B_36818,BCLAF1_395,TRIM22_2671,ZNF207_4058,ZNF687_22374,MAZ_11443,SMARCA5_7340,IKZF1_30482,IKZF1_49105,EED_33931,EED_34748,RB1_7941,KLF5_1060,ARNT_3124	13	1	4
chr5	33854194	33856194	NR2F1_8519,EED_7812	2	1	1
chr5	33856194	33858194	BHLHE40_9045,ATF2_15230,RUNX3_50870,MTA2_24180,BCL11A_5345,NBN_27239,NFIC_23401,JUND_3715,IKZF1_20853,EED_26218,ARID3A_2320,BATF_20599,IKZF2_18772,CREM_20038,IRF4_14029,SKIL_6593,EBF1_3402,RELB_17865,ETV6_9017,STAT5A_330,STAT5A_7791,TCF12_12040,JUNB_26604,PAX5_10186,ATF7_28212	24	8	2
chr5	33927616	33929616	ZNF592_5257,ZNF687_18329	2	0	0
chr5	33929616	33931616	NBN_14467,TBP_3733,IKZF1_27150,ZNF24_966,RELB_8785,RELB_12847,ATF7_19020	6	1	1
chr5	33932841	33934841	ZFP36_888,MEF2B_10802,MEF2B_29013,BHLHE40_15541,TBL1XR1_25,TBL1XR1_2466,CBX5_2505,CBX5_8201,BCL3_8671,DPF2_37399,BCLAF1_10043,BCLAF1_18726,ATF2_24848,RUNX3_60504,TRIM22_799,TRIM22_2581,MLLT1_12212,MLLT1_26653,MTA2_34158,BCL11A_15188,NBN_23826,NBN_23951,ZNF687_22670,ZBED1_5801,ZBED1_5802,NFIC_22788,NFIC_29765,MAZ_14782,YY1_17290,YY1_19774,MYB_480,JUND_4869,TAF1_7431,IKZF1_3903,IKZF1_47123,NFATC1_538,NFATC1_10230,EED_32892,MAX_5831,GATAD2B_1263,GATAD2B_21841,EP300_1020,EP300_11282,BATF_3594,BATF_29810,IKZF2_4781,IKZF2_33626,NFATC3_6981,TBX21_23914,WRNIP1_5509,MTA3_10907,PKNOX1_10425,BMI1_5996,CREM_23184,HDAC2_644,ZNF24_1184,ZNF24_6924,IRF4_18940,SKIL_11369,EBF1_755,EBF1_16119,RELB_9705,RELB_32392,ETV6_7338,STAT5A_7356,RAD21_15405,TCF12_17910,CBFB_8129,JUNB_30268,ARNT_2383,MEF2A_14643,MXI1_748,MXI1_3663,ELF1_12806,PAX5_7528,ATF7_12456	56	18	12
chr5	33934841	33936841	RUNX3_4323,RCOR1_3589,BATF_3594,SMC3_16829,RAD21_37664,REST_761,REST_3548,CTCF_1424,CTCF_31367,PAX5_20499,CBX5_2505,BCLAF1_10043,TRIM22_2581,MLLT1_12212,NBN_23826,YY1_19774	14	4	4
chr5	34006630	34008630	MEF2B_29048,BHLHE40_2226,BHLHE40_18434,SMAD5_8326,DPF2_33377,BCLAF1_778,BCLAF1_7654,ATF2_3084,RUNX3_38189,ZNF207_4301,ZNF217_5053,MLLT1_23834,MLLT1_38806,NR2F1_13495,NR2F1_15217,NBN_23797,ZBED1_2698,NFIC_5852,MAZ_7853,YY1_10819,YY1_20454,TAF1_11307,TBP_7329,SMARCA5_16442,IKZF1_7479,IKZF1_23431,ZNF143_1891,EED_17828,GATAD2B_21129,IKZF2_15732,ZBTB40_1144,ZBTB40_1322,ASH2L_2981,WRNIP1_2756,ETS1_3518,POLR2A_42032,RB1_5364,MTA3_3262,MTA3_8980,POLR2AphosphoS5_19234,POLR2AphosphoS5_29725,SKIL_7013,EBF1_9158,RELB_8132,BACH1_8702,KLF5_847,KLF5_2273,ARNT_1116,POLR2AphosphoS2_6800,REST_62,REST_385,ELF1_12871,CTCF_2855,PAX5_460,PAX5_641	43	13	10
chr5	34008630	34010630	RUNX3_31207,ZBED1_2698,SKIL_7013,RELB_8132	4	2	0
chr5	34154146	34156146	MTA2_10356	1	0	1
chr5	34156146	34158146	MTA2_4863,JUNB_17951	2	0	1
chr5	34493829	34495829	ATF2_12862,RUNX3_28114,MTA2_24094,NR2F1_7971,TBX21_11636	5	3	1
chr5	34495829	34497829	EBF1_15203	1	1	0
chr5	34497829	34499829	MEF2B_30558,BHLHE40_32917,CBX5_460,CBX5_6501,BCL3_4353,DPF2_28934,BCLAF1_3567,ATF2_13651,ATF2_26118,RUNX3_51013,MTA2_1881,MTA2_34151,BCL11A_9695,NBN_30367,ZBED1_6029,NFIC_21660,NFIC_27693,YY1_25422,JUND_2579,IKZF1_44598,TARDBP_2825,TARDBP_5106,EED_28792,GATAD2B_11628,BATF_27128,IKZF2_31270,NFATC3_340,NFATC3_16060,TBX21_25451,MTA3_11826,CREM_19919,ZNF24_4946,IRF4_9793,SKIL_131,SKIL_14970,RELB_34582,ETV6_13483,CBFB_13985,JUNB_30297,MEF2A_14407,ELF1_26052,PAX5_6412,ATF7_28782	36	14	4
chr5	34499829	34501829	MEF2B_15689,ATF7_7170	2	2	0
chr5	34582561	34584561	RUNX3_46096,NFIC_5349,RAD21_13425	3	2	0
chr5	34584561	34586561	ETV6_8245,RUNX3_46096,NFIC_5349	3	3	0
chr5	34586561	34588561	EED_8516,EED_8517,BATF_9937,POLR2AphosphoS5_13452,JUNB_17376	4	0	2
chr5	35227117	35229117	IKZF1_13540	1	0	0
chr5	35229117	35231117	ZFP36_6731,MEF2B_5458,MEF2B_25687,BHLHE40_1383,DPF2_2454,DPF2_20747,TRIM22_6390,ZNF217_9978,MLLT1_16998,MLLT1_38115,MTA2_852,MTA2_8684,ZNF384_7953,NR2F1_32472,NBN_33431,ZNF687_16351,TBP_6771,SMARCA5_18266,IKZF1_38240,TARDBP_10180,GATAD2B_3681,GATAD2B_15675,NFATC3_419,TBX21_5250,SIN3A_4777,ZNF24_8202,EBF1_12718,RELB_8232,RELB_20866,RAD21_10530,TCF12_3053,ELF1_16023,CTCF_13342,ATF7_10185,ATF7_12915,HDGF_10708	29	9	8
chr5	35237030	35239030	ZNF217_6879,MTA2_18559,NR2F1_15303,NR2F1_31887,NBN_3308,NBN_5318,TBP_12340,IKZF1_32037,TBX21_12812,TBX21_12813	7	2	2
chr5	35239030	35241030	BMI1_2015	1	0	1
chr5	35244916	35246916	ZNF687_7767,SMC3_3613,ZNF24_9026,RAD21_1495,CTCF_8249	5	1	1
chr5	35246916	35248916	BHLHE40_21586,DPF2_15411,DPF2_27772,MTA2_1148,MTA2_13116,MTA2_22910,ZNF384_1149,ZNF592_2670,NBN_2154,ZNF687_14732,JUND_4533,IKZF1_34605,IKZF1_38365,RAD51_8305,BATF_22169,IKZF2_16385,PBX3_97,PKNOX1_22966,EBF1_11261,RELB_9048,ATF7_6078,ZNF687_7767	17	4	3
chr5	35248916	35250916	MEF2B_3251,MEF2B_4501,NBN_2128,TBP_455,IKZF1_16675,TBX21_2689,NBN_2154	5	2	1
chr5	35315352	35317352	BHLHE40_16383,MTA2_259,MTA2_34771,BCL11A_8526,ZNF592_6054,NR2F1_11801,NR2F1_20636,ZNF687_27850,IKZF1_1134,IKZF1_26791,EP300_4683,IKZF2_18216,TCF12_4275,ARNT_4448	11	2	2
chr5	35317352	35319352	ZNF687_9896,ARID3A_7065,MTA2_259,MTA2_34771,BCL11A_8526,NR2F1_20636,IKZF1_1134,IKZF1_26791,IKZF2_18216,ARNT_4448	8	1	1
chr5	35319352	35321352	MEF2B_24800,BHLHE40_12934,CBX5_5429,SMAD1_6893,DPF2_37879,BCLAF1_4134,ATF2_27591,RUNX3_50174,RUNX3_62669,MLLT1_1605,MLLT1_14893,MLLT1_19826,MTA2_37314,BCL11A_15707,ZNF384_5267,NR2F1_19979,NBN_28036,NBN_28496,ZNF687_21823,NFIC_29032,MYB_1255,JUND_5218,TBP_3947,TBP_6576,IKZF1_33451,NFATC1_10971,TARDBP_10148,EED_16645,ARID3A_13863,EP300_11871,BATF_10564,BATF_28809,IKZF2_24177,SMC3_258,NFATC3_16760,TBX21_28686,ZSCAN29_3217,MTA3_11738,PKNOX1_17287,BMI1_7427,GABPA_1786,CREM_24805,ZNF24_516,ZNF24_1153,IRF4_17830,SKIL_233,SKIL_18476,RELB_39225,ETV6_6845,STAT5A_9350,TCF12_12519,KLF5_3437,CBFB_11772,JUNB_5739,JUNB_30566,ARNT_8352,MEF2A_7499,TCF7_2045,PAX5_8459,ATF7_36369,ARID3A_7065	51	15	9
chr5	35435820	35437820	SMC3_1469,RAD21_13215,CTCF_13933	3	1	1
chr5	35437820	35439820	IKZF1_32166	1	0	0
chr5	35439820	35441820	DPF2_7435,PKNOX1_19790,ZNF24_5036,IRF4_7791	4	2	1
chr5	35851450	35853450	CBX5_2302,DPF2_13873,ATF2_6386,RUNX3_21470,MTA2_13798,NBN_10683,NFIC_6388,IKZF1_42012,EED_27384,ZBTB33_1628,BATF_16321,IKZF2_28150,NFATC3_15031,IRF4_7302,EBF1_2249,RELB_25480,ETV6_14095,JUNB_6873,ATF7_25613	19	7	4
chr5	35853450	35855450	PKNOX1_12963	1	1	0
chr5	35855450	35857450	ATF2_1806,ATF2_10021,RUNX3_35056,MTA2_8249,ZNF384_29,ZNF384_1439,NBN_25370,NFIC_10642,IKZF1_19865,IKZF1_30811,TARDBP_4815,EED_22062,BATF_10013,IKZF2_21762,TBX21_4075,EBF1_1044,ETV6_11445,JUNB_23438,ELF1_13185	16	6	2
chr5	35857450	35859450	BATF_7896,RELB_8705,JUNB_23487,ATF2_1806,NFIC_10642	5	1	0
chr5	35899565	35901565	MEF2B_4352,MEF2B_19184,CBX5_231,CBX5_1077,BCL3_3921,BCLAF1_6601,ATF2_20180,RUNX3_47863,MTA2_4865,BCL11A_9324,NBN_10222,EED_5315,EP300_3438,TBX21_14617,PKNOX1_22915,ZNF24_4264,EBF1_5943,TCF12_16025,CBFB_6237,MXI1_2308,MXI1_4048	18	5	4
chr5	35901565	35903565	DPF2_24479,ATF2_10650,RUNX3_31418,MTA2_17122,NR2F1_21264,NR2F1_31642,ZNF687_21356,NFIC_18951,JUND_2182,IKZF1_39290,RAD51_8772,EED_31209,GATAD2B_11566,BATF_27882,IKZF2_24695,NR2C1_4368,GABPA_165,GABPA_218,IRF4_15951,ETV6_5307,JUNB_27559,MEF2A_504,PAX5_9400	21	8	4
chr5	35903565	35905565	MEF2B_31652,TBL1XR1_6780,ATF2_22695,MEF2C_2668,RUNX3_15291,RUNX3_17108,MTA2_14690,MTA2_23183,BCL11A_2178,NBN_11681,IKZF1_38858,RCOR1_85,NFATC1_248,NFATC1_4505,TARDBP_1891,RAD51_876,RAD51_1870,EED_27208,BATF_8319,NFATC3_7116,NFATC3_14052,TBX21_17441,TBX21_19569,PKNOX1_8492,CREM_24275,IRF4_10245,SKIL_5822,RELB_19641,ETV6_12490,JUNB_12373,MEF2A_16554,ELF1_14451,ATF7_24272	27	11	4
chr5	36239345	36241345	MEF2B_10334,NBN_4747,MAZ_1873,MAZ_5911,YY1_5737,RCOR1_905,RCOR1_1096,MXI1_4905,MXI1_5013	6	2	0
chr5	36241345	36243345	MEF2B_27869,BHLHE40_23275,ESRRA_776,DPF2_21048,BCLAF1_8360,TRIM22_1657,TRIM22_14886,ZNF207_921,MLLT1_10090,BCL11A_3592,NR2F1_4601,NR2F1_26610,NBN_24994,ZNF687_17704,ZNF687_18304,MAZ_16,YY1_28172,SMARCA5_17703,IKZF1_11840,TARDBP_590,TARDBP_16135,NFYB_6664,ZNF143_13440,EED_15029,GATAD2B_16584,GATAD2B_26059,ZSCAN29_606,POLR2A_7185,POLR2A_32465,POLR2A_32614,CREM_814,CREM_9993,POLR2AphosphoS5_11145,BACH1_12045,RAD21_12543,MEF2A_1186,POLR2AphosphoS2_1051,POLR2AphosphoS2_2287,E2F4_3165,USF1_3906,MXI1_823,CTCF_25989,PAX5_431,ATF7_11130,HDGF_12085,NBN_4747,MAZ_1873,RCOR1_1096,MXI1_5013	37	12	8
chr5	36688027	36690027	BHLHE40_2727,BCLAF1_3434,RUNX3_49648,MLLT1_2921,MLLT1_27341,ZNF384_3178,NBN_10420,ZNF687_14356,NFIC_16914,IKZF1_32145,RAD51_1039,EED_26178,MAX_5302,GATAD2B_11175,BATF_665,IKZF2_19883,ASH2L_1725,CREM_11688,RELB_32773,CBFB_4860,JUNB_1820,JUNB_2624,ELF1_8058,CTCF_19707	22	6	3
chr5	36690027	36692027	BHLHE40_2247,DPF2_2657,DPF2_29194,BCLAF1_10356,RUNX3_8716,TRIM22_10188,MTA2_11381,NR2F1_11212,NBN_8380,NBN_13352,ZNF687_11702,YY1_28237,TAF1_9703,TBP_5520,SMARCA5_17518,IKZF1_34941,IKZF1_41991,ZNF143_17026,EED_23647,MAX_3848,GATAD2B_25383,BATF_326,IKZF2_9779,IKZF2_26353,SMC3_2741,ZBTB40_359,ZBTB40_4006,ASH2L_1725,ETS1_3588,STAT1_95,STAT1_1160,PKNOX1_385,PKNOX1_4365,ZEB1_258,HDAC2_429,POLR2AphosphoS5_19724,EBF1_353,RELB_21542,ETV6_207,ETV6_8702,RAD21_18357,TCF12_6386,ELF1_24594,CTCF_34419,HDGF_3037	37	12	10
chr5	36717513	36719513	MLLT1_29821,PKNOX1_14848,EBF1_14537	3	2	1
chr5	36719513	36721513	ATF2_8769,ATF2_21865,RUNX3_47943,MTA2_20189,ZNF384_8054,ZNF687_5864,NFIC_17765,TBP_10364,IKZF1_27110,ARID3A_12172,BATF_10351,ASH2L_2416,ZNF24_2340,SKIL_13149,RELB_18002,JUNB_11271,MEF2A_1144,ELF1_20478	17	4	2
chr5	36721513	36723513	ZFP36_2231,MEF2B_14519,DPF2_4451,DPF2_5740,RUNX3_1057,RUNX3_8173,MTA2_3939,MTA2_33460,BCL11A_4746,NR2F1_12942,ZNF687_13122,ZBED1_2357,ZBED1_2358,IKZF1_6341,IKZF1_11715,IKZF1_29311,IKZF1_35956,RAD51_10490,GATAD2B_6545,IKZF2_13953,WRNIP1_2495,EBF1_16797,RELB_17772,JUNB_808,JUNB_10376,MXI1_4429,ELF1_1157,ELF1_3355,ATF7_13484,ATF7_13485	20	7	4
chr5	36723513	36725513	ZFP36_7185,MEF2B_5327,SMAD5_3287,BCL3_6061,DPF2_12134,DPF2_35951,BCLAF1_15651,RUNX3_36444,RUNX3_38545,MLLT1_4675,MTA2_13938,BCL11A_303,BCL11A_6899,NR2F1_4973,NR2F1_31973,NBN_827,NBN_10716,NBN_15362,ZNF687_21141,ZNF687_26697,NFIC_11287,YY1_4685,YY1_27756,MYB_187,TAF1_439,TAF1_10347,TBP_5511,TBP_10576,TBP_11764,IKZF1_37421,IKZF1_48510,RCOR1_2863,NFYB_6629,NFYB_7446,ZNF143_8221,RAD51_13771,EED_21754,EED_25424,MAX_5487,MAX_7000,MAX_13710,ARID3A_2152,ELK1_1105,GATAD2B_11276,GATAD2B_17372,EP300_2930,IKZF2_19090,IKZF2_30812,STAT3_1864,STAT3_2678,NFATC3_2046,NFATC3_2536,NFATC3_7864,ZBTB40_985,ZBTB40_1472,PBX3_2740,WRNIP1_4790,POLR2A_24141,POLR2A_34965,POLR2A_40230,MTA3_5513,PKNOX1_26762,CREM_62,CREM_1508,ZNF24_1799,POLR2AphosphoS5_394,POLR2AphosphoS5_23575,POLR2AphosphoS5_31167,IRF4_5178,IRF4_5841,EBF1_15248,RELB_22276,RELB_33318,TCF12_485,TCF12_15918,CBFB_4346,CBFB_11202,ARNT_422,ARNT_2565,USF1_6499,MXI1_13769,ELF1_1990,ELF1_10578,ELF1_26988,RFX5_291,RFX5_430,PAX5_6995,MEF2B_14519,DPF2_5740,RUNX3_1057,ATF7_13485	53	17	11
chr5	36725513	36727513	ZNF24_8934,MLLT1_4675,NBN_827,MYB_187,RAD51_13771,MAX_13710,PKNOX1_26762	7	2	2
chr5	36873219	36875219	MTA2_624,MTA2_4116,MTA2_12809,EED_561,MXI1_1219,MXI1_1587	3	0	2
chr5	36875219	36877219	BHLHE40_15621,SMAD5_5270,CBX5_320,BCLAF1_19445,RUNX3_7244,RUNX3_17309,TRIM22_9414,MLLT1_23860,MTA2_4116,HCFC1_5037,ZNF592_2807,NBN_22539,ZNF687_16744,MAZ_734,MAZ_7485,MAZ_11921,YY1_7542,YY1_31543,TAF1_6264,TAF1_14436,TBP_12386,SMARCA5_14321,SMARCA5_17579,NFATC1_1512,TARDBP_7553,ZNF143_9490,EED_562,EED_1290,ELK1_5303,GATAD2B_5112,GATAD2B_8169,BATF_5176,IKZF2_6501,ZBTB40_7813,ASH2L_4771,NR2C1_3830,ETS1_7286,ZSCAN29_1167,STAT1_2347,POLR2A_42646,RB1_2375,SIN3A_878,SIN3A_2395,PKNOX1_8417,GABPA_5437,CREM_14056,ZNF24_50,ZNF24_5652,POLR2AphosphoS5_31365,SKIL_7599,RELB_9966,ETV6_11551,BACH1_7778,BACH1_12562,STAT5A_3642,RAD21_18193,TCF12_14679,UBTF_434,UBTF_584,POLR2AphosphoS2_5911,E2F4_1258,MXI1_5651,ELF1_28064,CHD1_239,CHD1_3243,CTCF_20403,PAX5_2119,PAX5_8733,ATF7_6480,HDGF_13045,EED_561,MXI1_1587	56	15	15
chr5	36877219	36879219	BCLAF1_9353,ATF2_13432,RUNX3_4344,MLLT1_5358,MLLT1_21498,NBN_22036,YY1_443,YY1_13652,IKZF1_14343,NFYB_2988,NFATC3_5042,ASH2L_4771,WRNIP1_6806,POLR2A_11438,SIN3A_11970,MTA3_3406,MTA3_8294,PKNOX1_13235,GABPA_1138,RELB_9356,STAT5A_8269,UBTF_887,PAX8_1476,MAZ_734,TAF1_6264,POLR2A_42646	22	5	4
chr5	36881476	36883476	MLLT1_7520,MTA2_22520,NBN_13038,ZBED1_7345,IKZF1_26900,RAD51_6990,ARID3A_8090,EP300_3499,NFATC3_6657,TBX21_6405,ZNF24_2910,SKIL_2408,SKIL_14757,RELB_21190,ARNT_6688,MXI1_1475,MXI1_4356,ELF1_6177,ATF7_21088	17	5	4
chr5	36883476	36885476	RUNX3_43163,MLLT1_20562,NFIC_3053,NFIC_11214,TBX21_17892,ATF7_2933	5	4	1
chr5	36900990	36902990	CBX5_4716,ZBTB33_3412	2	0	1
chr5	36902990	36904990	ZBTB40_2531	1	0	0
chr5	37110714	37112714	MEF2B_6715,TBL1XR1_2776,CBX5_7220,DPF2_29618,E2F8_199,E2F8_1503,BCLAF1_15366,ATF2_20317,RUNX3_63709,MLLT1_32324,MTA2_27651,BCL11A_13311,ZNF384_8196,NR2F1_5043,NBN_2324,NBN_19117,NFIC_25780,MYB_1998,JUND_4890,SMARCA5_1825,IKZF1_43861,TARDBP_10414,EED_31769,ARID3A_4637,EZH2_905,EP300_207,BATF_29427,IKZF2_684,IKZF2_32238,STAT3_2486,TBX21_26577,MTA3_10542,BMI1_3041,CREM_14838,CEBPB_393,IRF4_19002,SKIL_11607,EBF1_4694,RELB_32465,CBFB_17736,JUNB_311,JUNB_29181,MEF2A_5211,TCF7_7664,ATF7_20618	41	11	10
chr5	37112714	37114714	ZBTB33_2036	1	0	0
chr5	37181738	37183738	MLLT1_32467,MTA2_20816,ZNF384_1283,NBN_9391,NBN_24563,TBX21_14116,JUNB_10841,ATF7_4411,ATF7_4412	7	2	2
chr5	37183738	37185738	MEF2B_36773,BHLHE40_22050,DPF2_31108,RUNX3_21549,MTA2_4021,MTA2_31435,BCL11A_4950,NBN_19569,ZNF687_12829,RCOR1_4609,TARDBP_11917,RAD51_3753,GATAD2B_23263,EP300_1811,IKZF2_28442,NFATC3_15545,YBX1_495,TBX21_27328,TBX21_27329,PKNOX1_6506,BMI1_3270,ZNF24_6594,EBF1_31168,RELB_4674,RELB_25895,BACH1_7131,TCF12_6557,ARNT_5884,ELF1_4029,ATF7_20267	27	9	5
chr5	37246905	37248905	MLLT1_12085,ZSCAN29_1544	2	0	1
chr5	37248905	37250905	MEF2B_28739,BHLHE40_1126,BHLHE40_13925,BCLAF1_2819,MLLT1_712,MLLT1_18482,NR2F1_28155,SMARCA5_10895,ZNF143_2230,GATAD2B_18600,GATAD2B_26657,ZSCAN29_1544,POLR2A_39569,SIN3A_2719,POLR2AphosphoS5_21161,EBF1_21401,RAD21_5038,ELF1_9688,PAX5_4329	16	7	5
chr5	37720677	37722677	ATF2_5156,RUNX3_48960,NFIC_26394,EED_19767,EP300_5105,BATF_18748,MTA3_9271,CREM_19470,IRF4_2661,EBF1_5047,ETV6_14513,STAT5A_6350,JUNB_28265,MEF2A_6217,REST_1438	15	6	2
chr5	37722677	37724677	ATF2_9662,RUNX3_59183,BCL11A_8784,NR2F1_12841,EED_9129,ARID3A_8068,BATF_21333,IKZF2_1873,IKZF2_11489,TBX21_1064,MTA3_9482,PKNOX1_20375,CREM_19848,ETV6_12348,RAD21_10433,CBFB_11671,JUNB_25752,TCF7_7001,CTCF_9687,ATF7_23320	19	7	1
chr5	37810718	37812718	MEF2B_35633,BHLHE40_29845,CBX5_694,CBX5_2511,DPF2_31683,BCLAF1_12043,ATF2_20036,MEF2C_2992,RUNX3_43224,ZNF217_1551,ZNF217_11942,MLLT1_17111,MTA2_1791,MTA2_35652,BCL11A_14099,NR2F1_22823,NBN_33277,NFIC_23314,MAZ_11217,IKZF1_5227,IKZF1_48571,TARDBP_660,TARDBP_15774,NFYB_2479,EED_6081,MAX_1571,ARID3A_11539,EP300_11497,BATF_26536,IKZF2_35070,NFATC3_2707,NFATC3_16750,TBX21_24754,PKNOX1_20456,BMI1_5475,CREM_14610,IRF4_5238,SKIL_12340,EBF1_19153,RELB_32801,ETV6_4512,TCF12_18738,JUNB_20754,ARNT_11404,MEF2A_17526,TCF7_1317,ELF1_9739,PAX5_5668,ATF7_27661	43	16	7
chr5	37812718	37814718	MTA2_3994,NFYB_2479,PKNOX1_20456	3	1	1
chr5	37814718	37816718	BCL3_2968,RUNX3_41585,MTA2_3994,BCL11A_3548,IKZF1_33799,IKZF2_21495,RELB_16985,TCF12_11385,PAX5_2085,ATF7_5182	10	3	1
chr5	37857441	37859441	MTA2_10511,IKZF1_2600,IKZF1_39578,RAD51_4252,MAX_4337,IKZF2_18088	5	1	2
chr5	37859441	37861441	MEF2B_30443,BHLHE40_25162,TBL1XR1_11220,CBX5_4666,DPF2_7345,DPF2_37941,BCLAF1_7097,ATF2_18525,RUNX3_56229,TRIM22_9070,ZNF217_6814,MLLT1_30382,MTA2_38157,BCL11A_16307,NR2F1_27703,NBN_32389,NFIC_20864,SMARCA5_10358,IKZF1_38010,RCOR1_6054,TARDBP_93,TARDBP_17170,NFYB_2106,RAD51_8358,ARID3A_4968,GATAD2B_252,GATAD2B_19152,EP300_12284,BATF_25221,IKZF2_29659,STAT3_262,STAT3_2737,NFATC3_16582,TBX21_28400,ZSCAN29_333,BMI1_8472,CREM_17381,ZNF24_4799,IRF4_16764,SKIL_739,SKIL_17373,EBF1_24668,RELB_9886,RELB_39585,BACH1_14921,TCF12_20653,CBFB_9172,CBFB_9173,ARNT_9417,TCF7_7748,ELF1_18535,PAX5_21380,ATF7_31631	46	12	10
chr5	37878962	37880962	MTA2_6762	1	0	1
chr5	37880962	37882962	DPF2_2581,DPF2_32201,ATF2_18534,ZNF217_11911,MTA2_28997,BCL11A_9468,IKZF1_34537,BATF_27612,IKZF2_22860,NFATC3_675,NFATC3_3307,BMI1_1647,IRF4_15543,RELB_19097,JUNB_23498	13	2	3
chr5	38452972	38454972	ZFP36_4397,MEF2B_33475,BHLHE40_27410,TBL1XR1_11536,CBX5_7134,BCL3_8055,MAFK_340,DPF2_36798,BCLAF1_18823,ATF2_25797,MEF2C_2275,RUNX3_64022,ZNF217_12745,MLLT1_43000,MTA2_35365,BCL11A_15629,NR2F1_26859,NBN_19100,ZBED1_8252,NFIC_29097,MAZ_8524,YY1_28927,IKZF1_46110,RCOR1_8577,NFATC1_9095,TARDBP_16711,EED_34421,ARID3A_13188,EZH2_1412,GATAD2B_13142,EP300_11298,IKZF2_4622,IKZF2_33069,NFATC3_17826,TBX21_27660,ETS1_6780,MTA3_13357,CREM_22946,IRF4_18546,SKIL_14474,EBF1_26295,RELB_751,RELB_35901,ETV6_10552,BACH1_11497,STAT5A_9787,TCF12_20409,CBFB_19941,ARNT_3221,MEF2A_15913,TCF7_8109,ELF1_6925,PAX5_19490,ATF7_15016,ATF7_15017	52	19	9
chr5	38454972	38456972	TBX21_7327	1	1	0
chr5	38720067	38722067	ELF1_141,ELF1_10221	1	1	0
chr5	38722067	38724067	MTA2_25192	1	0	1
chr5	39073137	39075137	MEF2B_27480,BHLHE40_27315,BHLHE40_27669,TBL1XR1_2313,TBL1XR1_5745,SMAD1_743,DPF2_24081,DPF2_27275,RUNX3_3036,RUNX3_24954,RUNX3_53032,MLLT1_4570,MLLT1_20574,MLLT1_29013,MTA2_24228,HCFC1_2385,NR2F1_31682,NBN_20610,NBN_24986,ZNF687_4515,ZNF687_8434,NFIC_2100,MAZ_14507,YY1_10222,YY1_32135,TAF1_225,TAF1_8686,TAF1_11452,TBP_7031,SMARCA5_8333,IKZF1_30497,IKZF1_38969,RCOR1_7254,TARDBP_7214,ZNF143_12710,EED_7668,EED_23806,EED_23968,MAX_1172,MAX_9825,ARID3A_6848,GATAD2B_10901,GATAD2B_25058,EP300_5136,IKZF2_13418,IKZF2_23801,IKZF2_25664,TBX21_528,TBX21_529,ASH2L_1507,POLR2A_4492,POLR2A_20673,POLR2A_38214,POLR2A_38550,SIN3A_9869,PKNOX1_12264,ZNF24_2038,POLR2AphosphoS5_3824,POLR2AphosphoS5_16616,POLR2AphosphoS5_17698,POLR2AphosphoS5_20931,POLR2AphosphoS5_27144,BRCA1_229,SKIL_1519,SKIL_10219,EBF1_6536,EBF1_24687,RELB_16737,RELB_16966,ETV6_1423,ETV6_4192,BACH1_4,BACH1_2136,BACH1_3266,ARNT_454,ARNT_1378,ARNT_6979,ELF1_1905,ELF1_21746,CHD1_254,CTCF_8145,PAX5_1432,PAX5_6424,ATF7_20769	48	17	14
chr5	39075137	39077137	MEF2B_21566,MEF2B_34131,DPF2_22225,ATF2_20433,RUNX3_33471,MLLT1_18807,MTA2_20249,ZNF384_9835,NBN_3447,NBN_33701,SMARCA5_7881,IKZF1_23583,TARDBP_8958,BATF_1226,NFATC3_7057,TBX21_17417,PKNOX1_22353,CREM_8830,IRF4_493,IRF4_984,RELB_22789,JUNB_18025,MEF2A_10876,ELF1_2818,ATF7_28015,HDGF_10929,RUNX3_24954,ZNF687_4515,YY1_10222,TAF1_225,TAF1_8686,IKZF1_30497,EED_23968,ARID3A_6848,GATAD2B_10901,IKZF2_25664,POLR2AphosphoS5_20931,POLR2AphosphoS5_27144,ARNT_1378,CTCF_8145,PAX5_6424	34	12	7
chr5	39077137	39079137	TBX21_17417,TBX21_17418,DPF2_22225,ATF2_20433,MTA2_20249,ZNF384_9835,NBN_33701,SMARCA5_7881,IKZF1_23583,TARDBP_8958,BATF_1226,NFATC3_7057,IRF4_984,RELB_22789,JUNB_18025,ELF1_2818,ATF7_28015,HDGF_10929	17	5	3
chr5	39079137	39081137	SMC3_14910,RAD21_27401,CTCF_28445,ATF7_13266,ATF7_19873	4	2	1
chr5	40375913	40377913	CBX5_2620,ATF2_6977,TBX21_12516	3	1	1
chr5	40377913	40379913	MEF2B_6280,BHLHE40_5922,DPF2_2672,DPF2_17667,RUNX3_44447,MTA2_32360,BCL11A_8358,IKZF1_1196,IKZF1_29157,ARID3A_11343,BATF_6298,IKZF2_25602,TBX21_15166,BMI1_3254,EBF1_7845,ELF1_15472	14	6	3
chr5	40383692	40385692	PAX5_4052	1	1	0
chr5	40385692	40387692	MEF2B_12037,BHLHE40_19720,RUNX3_46192,IKZF1_10998,IKZF2_11349,TBX21_7717	6	4	0
chr5	40404036	40406036	RAD51_10865,ELF1_2952	2	1	1
chr5	40406036	40408036	ZNF687_8323,YY1_24360,ELF1_19401	3	2	0
chr5	40484098	40486098	ZFP36_6306,DPF2_1803,DPF2_24806,ATF2_13705,RUNX3_368,RUNX3_12927,RUNX3_46704,ZNF217_2470,ZNF217_10691,MTA2_577,MTA2_17784,MTA2_31914,NR2F1_23696,NFIC_17091,IKZF1_36690,IKZF1_36758,TARDBP_4719,EED_4804,EED_13869,EED_13870,GATAD2B_13614,BATF_2676,BATF_8355,IKZF2_20804,STAT3_649,STAT3_1361,NFATC3_12313,PBX3_1279,TBX21_16796,PKNOX1_23973,CREM_4938,CREM_18555,SKIL_6269,RELB_2313,RELB_12730,RELB_27269,JUNB_15164,CUX1_466,ELF1_11959,ATF7_2902,ATF7_25515,ATF7_25516	26	9	4
chr5	40486098	40488098	MEF2B_35269,BHLHE40_34167,TBL1XR1_2055,CBX5_1226,CBX5_1752,BCL3_683,BCL3_2553,DPF2_35712,ATF2_2543,ATF2_18028,ATF2_27477,RUNX3_56472,RUNX3_59499,ZNF217_5690,MLLT1_3736,MLLT1_18588,MTA2_2722,MTA2_31731,BCL11A_7054,BCL11A_13215,NR2F1_18349,NBN_12707,NBN_30417,ZBED1_4754,NFIC_22302,NFIC_28929,MYB_1587,SMARCA5_3066,IKZF1_48641,IKZF1_49743,TARDBP_12161,RAD51_13683,EED_24190,EED_31253,MAX_2047,MAX_8621,ARID3A_14258,ELK1_1049,GATAD2B_19185,EP300_3074,EP300_8696,BATF_16478,BATF_16622,IKZF2_32905,IKZF2_34494,NFATC3_10845,NFATC3_12178,PBX3_848,TBX21_8232,TBX21_15323,TBX21_17738,PKNOX1_24416,BMI1_5470,GABPA_466,GABPA_2635,CREM_6413,CREM_10270,CREM_24298,IRF4_12359,SKIL_2795,SKIL_11405,EBF1_27136,RELB_29218,RELB_34562,ETV6_1001,ETV6_4071,TCF12_15667,CBFB_12275,CBFB_13438,JUNB_21636,ARNT_5388,MEF2A_10759,MEF2A_17110,TCF7_4980,USF1_4188,ELF1_25175,ATF7_36272,DPF2_1803,EED_13870,RELB_2313	50	19	10
chr5	40674733	40676733	MEF2B_11358,BHLHE40_7150,BCL3_3291,IKZF1_15752,TBX21_15472	5	3	0
chr5	40676733	40678733	RUNX3_14362,PKNOX1_16306	2	2	0
chr5	40678733	40680733	RUNX3_8776,MTA2_4444,MAZ_13849,IKZF1_28535,RCOR1_2506,RCOR1_3596,IKZF2_7232,ETV6_3642,TCF12_909,ATF7_4925	9	3	1
chr5	40680733	40682733	BHLHE40_5102,DPF2_11514,ZNF687_18305	3	1	1
chr5	40753377	40755377	BCLAF1_6006,RUNX3_16940,RUNX3_21600,TRIM22_1630,TRIM22_12683,SMARCA5_17049,ZNF143_14288,POLR2A_3796,SKIL_1779,SKIL_10574,EBF1_10988,RAD21_24560,ELF1_8567,CTCF_29109	11	5	3
chr5	40755377	40757377	MEF2B_27003,BHLHE40_33249,TBL1XR1_7881,BCL3_3964,E2F8_4407,BCLAF1_19591,RUNX3_62597,TRIM22_1450,TRIM22_4919,SIX5_4055,MLLT1_25393,HCFC1_7817,NFIC_13661,MAZ_17583,FOXK2_1427,YY1_29854,IKZF1_25189,RCOR1_6840,NFATC1_3771,ZNF143_22968,RAD51_1122,ELK1_2121,NFATC3_3318,ASH2L_3052,NR2C1_7395,ETS1_10779,POLR2A_15096,POLR2A_20339,RB1_9881,SIN3A_11697,PKNOX1_16217,CREM_26747,EBF1_8511,TCF12_9816,CBFB_18407,E2F4_3306,USF1_1740,ELF1_23927,CHD1_3566,CTCF_23820,PAX5_9290,BCLAF1_6006,RUNX3_21600,TRIM22_1630,TRIM22_12683,SMARCA5_17049,POLR2A_3796,SKIL_1779,SKIL_10574,RAD21_24560,ELF1_8567	42	19	10
chr5	40825066	40827066	SMAD5_64,NFATC1_6030,NFATC1_10108,POLR2A_3945,POLR2A_22769,POLR2A_22884,POLR2AphosphoS5_7698,POLR2AphosphoS5_15450,POLR2AphosphoS5_21089,STAT5A_5779	5	1	2
chr5	40827066	40829066	E2F8_544,BCLAF1_4990,ATF2_5226,ZBED1_3291,ZBED1_3292,NFATC1_773,NFATC1_1872,NFATC1_4260,NFATC1_9914,POLR2A_1121,POLR2A_7270,POLR2AphosphoS5_20152,POLR2AphosphoS5_20434,POLR2AphosphoS5_20687,STAT5A_1101,STAT5A_5194,SMAD5_64,POLR2A_22884,POLR2AphosphoS5_7698,POLR2AphosphoS5_15450	9	3	2
chr5	40829066	40831066	POLR2A_12677,POLR2A_15106,POLR2A_29399,BCLAF1_4990,ZBED1_3291,ZBED1_3292,POLR2AphosphoS5_20152,POLR2AphosphoS5_20434,POLR2AphosphoS5_20687,STAT5A_1101,STAT5A_5194	5	1	2
chr5	40831066	40833066	ATF2_14702,RUNX3_8130,ZBED1_973,NFIC_4050,NFIC_5541,BATF_4800,JUNB_1913,JUNB_8480	6	3	0
chr5	40833066	40835066	ZZZ3_169,MLLT1_3192,ZNF687_12368,NFATC1_7806,MAX_8400,ZBTB40_10794,POLR2A_40035,POLR2A_42951,SIN3A_2363,SIN3A_9253,BMI1_4535,POLR2AphosphoS5_31223,POLR2AphosphoS5_32529	10	2	5
chr5	40835066	40837066	MEF2B_1288,MEF2B_15667,BHLHE40_21999,SMAD5_9249,TBL1XR1_9890,CBX5_5713,ESRRA_3290,SMAD1_6123,DPF2_19383,E2F8_40,E2F8_4149,BCLAF1_20180,ATF2_24004,MEF2C_809,RUNX3_53734,TRIM22_11226,ZNF207_9377,SIX5_2718,MLLT1_3299,MLLT1_42237,MTA2_31100,BCL11A_1107,HCFC1_6900,NR2F1_25381,NBN_13515,NBN_37289,ZNF687_26502,NFIC_16051,NFIC_19097,E4F1_4166,MAZ_20253,FOXK2_3482,FOXK2_4020,YY1_28225,TAF1_6161,TAF1_14702,TBP_11527,TBP_14997,SMARCA5_13810,IKZF1_32022,RCOR1_3618,NFATC1_2091,TARDBP_15381,ZNF143_20744,EED_8140,EED_11514,MAX_4859,ARID3A_2013,ELK1_4884,GATAD2B_24790,IKZF2_28413,TBX21_15165,WRNIP1_3216,WRNIP1_4269,NR2C1_8912,ETS1_10127,ZSCAN29_3232,STAT1_4179,RB1_276,RB1_7997,SIN3A_12109,RBBP5_1593,MTA3_3356,MTA3_7326,PKNOX1_15193,GABPA_6290,CREM_25924,ZNF24_8789,HSF1_277,IRF4_15724,RELB_32029,ETV6_11830,BACH1_2586,STAT5A_9578,KLF5_6386,CBFB_13129,CBFB_19564,ARNT_8851,MEF2A_5902,TCF7_4636,POLR2AphosphoS2_10176,POLR2AphosphoS2_10985,REST_852,MXI1_4945,MXI1_15486,ELF1_18047,ELF1_31082,ATF7_10665,ATF7_26453,ZZZ3_169,MLLT1_3192,NFATC1_7806,MAX_8400,ZBTB40_10794,POLR2A_40035,POLR2A_42951,SIN3A_9253,BMI1_4535,POLR2AphosphoS5_31223,POLR2AphosphoS5_32529	77	23	17
chr5	41517165	41519165	REST_2229	1	0	0
chr5	41519165	41521165	RAD21_7120	1	0	0
chr5	41746377	41748377	SMAD1_6187	1	0	0
chr5	41748377	41750377	ZFP36_7017,MEF2B_10750,BHLHE40_15734,CBX5_7424,DPF2_29546,ATF2_20285,RUNX3_47994,ZNF217_2437,ZNF217_9125,MTA2_32676,NR2F1_17163,NBN_25628,ZNF687_16830,MAZ_7989,JUND_3505,SMARCA5_15315,IKZF1_44801,RCOR1_3998,NFATC1_11556,ZNF143_5134,RAD51_6557,ARID3A_4523,EP300_9238,BATF_25935,IKZF2_9198,IKZF2_25356,NFATC3_15359,PBX3_1920,TBX21_22980,PKNOX1_25805,BMI1_2203,CREM_18515,IRF4_14343,SKIL_14523,RELB_14903,RELB_28318,TCF12_20391,JUNB_24815,MEF2A_4748,MXI1_5451,ATF7_33701	38	12	8
chr5	41769964	41771964	MEF2B_12368,MTA2_29099,NBN_4516,TBX21_18365,SKIL_2753,SKIL_4815,RELB_11153,RELB_22015,ATF7_19221	7	3	1
chr5	41771964	41773964	BATF_1067	1	0	0
chr5	41868004	41870004	RUNX3_15483,MLLT1_39837,ZBTB33_1056,RELB_10148	4	1	1
chr5	41870004	41872004	MEF2B_648,MEF2B_11923,BHLHE40_31612,SMAD5_265,SMAD5_3066,TBL1XR1_4479,ATF2_18883,MLLT1_12845,MTA2_4975,ZNF687_23910,NFIC_8098,NFIC_14195,MAZ_5974,YY1_31933,TAF1_12244,TBP_1833,TBP_13226,EED_7395,MAX_2347,ZBTB40_2427,ASH2L_1217,ASH2L_3304,POLR2A_23481,POLR2A_42448,MTA3_1643,MTA3_3885,PKNOX1_1191,PKNOX1_1942,ZEB1_2575,CREM_24062,POLR2AphosphoS5_3808,POLR2AphosphoS5_29715,EBF1_5028,RELB_10148,TCF12_946,TCF12_14921,MEF2A_565,ELF1_7955,ATF7_14786	29	10	8
chr5	41890618	41892618	BHLHE40_7675,RUNX3_21422,BATF_19667,JUNB_24082,TCF7_4984	5	2	0
chr5	41892618	41894618	MLLT1_21493,NBN_3469,NBN_7642,PKNOX1_14748	3	1	1
chr5	41923741	41925741	MEF2B_12976,MEF2B_25954,BHLHE40_23638,SMAD5_6181,BCL3_1157,BCL3_2111,MAFK_3512,DPF2_14870,DPF2_25763,BCLAF1_14142,RUNX3_34265,RUNX3_41923,TRIM22_10421,ZNF207_8759,MLLT1_1914,MLLT1_39410,BCL11A_3683,HCFC1_2660,NR2F1_24881,NBN_21184,NBN_28167,ZNF687_27709,YY1_31160,TAF1_12256,SMARCA5_18650,IKZF1_39233,TARDBP_15355,ZNF143_17668,EED_3625,EED_8930,MAX_12978,ARID3A_1418,ARID3A_4553,GATAD2B_12900,IKZF2_3852,IKZF2_30946,NFATC3_3249,NFATC3_12421,ASH2L_1036,ASH2L_2530,POLR2A_41735,CREM_25255,POLR2AphosphoS5_22785,POLR2AphosphoS5_29435,IRF4_10910,EBF1_21437,RELB_19188,BACH1_14601,RAD21_15421,KLF5_4283,CBFB_9906,CBFB_11925,ARNT_685,ARNT_2975,MEF2A_2623,POLR2AphosphoS2_5758,E2F4_3209,MXI1_15134,ELF1_20857,CHD1_668,CTCF_26019,PAX5_22427,HDGF_17363	49	16	11
chr5	41925741	41927741	NR2F1_3955,ZNF687_8072,IKZF1_21857,EBF1_19456,MEF2B_12976,MEF2B_25954,DPF2_14870,EED_3625,GATAD2B_12900,ASH2L_1036,ASH2L_2530,POLR2A_41735	10	3	3
chr5	42466606	42468606	MEF2B_2902,MEF2B_15297,MEF2B_34475,IKZF2_2932,IKZF2_6661,EBF1_20204	3	2	0
chr5	42468606	42470606	MEF2B_7557,MLLT1_31368,IKZF2_2932	3	1	1
chr5	42948831	42950831	SMAD5_3446,ATF2_1123,ATF2_2379,ATF2_5930,RUNX3_34445,MAZ_5043,MAZ_6268,YY1_13437,IKZF1_12550,ZNF143_11046,EED_826,EED_1364,BATF_10549,ZBTB40_5229,POLR2A_12097,BMI1_5941,GABPA_3970,CREM_3510,RELB_15315,ETV6_2408,ETV6_13379,BACH1_3846,RAD21_4615,JUNB_10490,MEF2A_4127,ELF1_14315,ELF1_17818,CTCF_22345	22	8	3
chr5	42950831	42952831	DPF2_13310,RUNX3_30649,NBN_13785,YY1_3030,YY1_31835,TAF1_3554,TAF1_6745,TBP_5477,IKZF1_11438,TARDBP_5206,MAX_2341,GATAD2B_6793,POLR2A_18215,POLR2A_32237,SIN3A_4785,SIN3A_9347,PKNOX1_6554,CREM_21352,EBF1_5227,ETV6_2563,KLF5_1152,PAX5_14966,IKZF1_12550,BATF_10549,CREM_3510,ETV6_2408,BACH1_3846,JUNB_10490,ELF1_14315	22	8	5
chr5	42990022	42992022	MEF2B_12932,DPF2_13485,ZNF207_5898,MLLT1_10238,MLLT1_29469,MLLT1_33942,MLLT1_42062,MTA2_18636,NR2F1_11180,NBN_36099,YY1_29864,TARDBP_4619,GATAD2B_14981,NFATC3_13180,TBX21_27652,ASH2L_1001,WRNIP1_4118,WRNIP1_6503,POLR2A_9633,POLR2A_38132,POLR2AphosphoS5_27348,SKIL_6491,RELB_16340,RELB_36139,ARNT_7249,PAX5_3602,ATF7_22194	21	7	5
chr5	42992022	42994022	BHLHE40_14120,SMAD5_5613,DPF2_7499,BCLAF1_6230,BCLAF1_18864,ATF2_17649,RUNX3_47975,ZNF217_6408,MLLT1_2899,MLLT1_22310,MTA2_7030,BCL11A_4131,BCL11A_4302,HCFC1_2212,ZNF384_1299,ZNF384_8607,NBN_5338,NBN_36099,ZNF687_11577,ZNF687_22864,ZBED1_5317,ZBED1_5318,ZBED1_6267,NFIC_21018,E4F1_1224,YY1_26545,JUND_1254,TAF1_12557,TBP_4727,TBP_12396,SMARCA5_1705,SMARCA5_4448,SMARCA5_5916,IKZF1_25615,IKZF1_36231,NFATC1_4178,NFATC1_7153,TARDBP_4251,ZNF143_20766,EED_1870,EED_1913,EED_7262,EED_9958,EED_24828,ARID3A_6116,CHD4_648,ELK1_2936,GATAD2B_7231,EP300_2176,BATF_25547,IKZF2_5430,IKZF2_11759,IKZF2_24457,SMC3_2094,WRNIP1_3049,ETS1_2862,SIN3A_3667,MTA3_2343,ZEB1_980,CREM_18175,POLR2AphosphoS5_22129,IRF4_7525,SKIL_12417,EBF1_9040,ETV6_686,ETV6_10091,ETV6_11491,ETV6_12117,BACH1_2462,BACH1_2592,BACH1_11201,STAT5A_7006,TCF12_3517,TCF12_16182,JUNB_24142,ARNT_3441,POLR2AphosphoS2_3324,MXI1_2538,MXI1_12935,ELF1_15085,ELF1_20919,CHD1_1741,RFX5_550,PAX5_20093,ATF7_11566,HDGF_3066,MEF2B_12932,DPF2_13485,ZNF207_5898,MLLT1_10238,MLLT1_33942,MLLT1_42062,MTA2_18636,NR2F1_11180,YY1_29864,TARDBP_4619,GATAD2B_14981,NFATC3_13180,TBX21_27652,ASH2L_1001,WRNIP1_4118,WRNIP1_6503,POLR2A_9633,POLR2A_38132,POLR2AphosphoS5_27348,SKIL_6491,RELB_16340,RELB_36139,ARNT_7249,ATF7_22194	67	20	16
chr5	42994022	42996022	SMAD5_4946,TBL1XR1_7689,MAFK_480,DPF2_11289,BCLAF1_2061,BCLAF1_2577,ATF2_15631,RUNX3_40936,TRIM22_11703,ZNF207_760,MLLT1_19205,NBN_15767,NBN_32130,NFIC_10392,MAZ_11877,YY1_31723,MYB_321,TAF1_1714,TAF1_11188,TBP_1884,SMARCA5_19659,IKZF1_31994,ZNF143_14657,EED_7112,MAX_9023,IKZF2_17443,SMC3_8498,NFATC3_3143,NFATC3_11917,WRNIP1_6729,ZSCAN29_3701,POLR2A_9570,RB1_818,RB1_7272,SIN3A_8225,MTA3_6584,CREM_6861,CREM_14710,IRF4_678,EBF1_5201,RELB_23498,ETV6_14281,RAD21_25959,KLF5_2760,TCF7_272,TCF7_706,E2F4_1885,MXI1_9006,ELF1_23632,PAX8_900,CTCF_31058,PAX5_3599,PAX5_17629,ATF7_21294,ZBED1_6267,TBP_4727,EED_1913,MTA3_2343,ETV6_10091,ELF1_15085	47	16	12
chr5	43007345	43009345	ZFP36_647,MEF2B_3436,MEF2B_24885,BHLHE40_11415,BHLHE40_17377,SMAD5_1566,SMAD5_6247,SMAD5_6603,TBL1XR1_4560,SMAD1_125,SMAD1_1973,DPF2_7151,DPF2_19836,ATF2_13033,RUNX3_17584,RUNX3_18282,RUNX3_39814,TRIM22_5823,TRIM22_13300,ZNF207_3116,ZNF207_6554,ZNF217_13905,MLLT1_10510,MLLT1_36422,MTA2_13187,HCFC1_1991,NBN_11888,NBN_14353,NBN_36393,ZNF687_2750,ZNF687_11435,ZNF687_17257,ZBED1_1600,ZBED1_3566,ZBED1_3567,NFIC_3982,NFIC_4130,NFIC_5638,MAZ_9106,YY1_19913,TAF1_12180,TAF1_13780,TBP_6329,TBP_9271,TBP_11733,SMARCA5_9883,SMARCA5_17948,IKZF1_30169,RCOR1_183,RCOR1_2516,TARDBP_2123,TARDBP_6781,NFYB_4630,ZNF143_14476,RAD51_2186,ARID3A_2420,GATAD2B_15935,EP300_5116,EP300_9215,BATF_4346,BATF_5251,IKZF2_10160,IKZF2_24616,NFATC3_6703,TBX21_5614,TBX21_10879,ETS1_4171,ZSCAN29_1299,ZSCAN29_3036,STAT1_4607,POLR2A_5135,POLR2A_17585,POLR2A_20198,POLR2A_27082,RB1_790,RB1_5295,SIN3A_4996,SIN3A_9265,PKNOX1_20068,BMI1_3103,CREM_3773,CREM_8293,ZNF24_5241,POLR2AphosphoS5_23949,POLR2AphosphoS5_26700,SKIL_13250,EBF1_5746,EBF1_12038,RELB_2359,RELB_21852,ETV6_5232,ETV6_9427,BACH1_11646,TCF12_7427,KLF5_4313,CBFB_7663,JUNB_9681,UBTF_450,ARNT_2674,POLR2AphosphoS2_5416,REST_226,ELF1_24071,ELF1_25653,CTCF_929,RFX5_128,PAX5_16935,ATF7_14427,HDGF_13193	67	18	18
chr5	43009345	43011345	MEF2B_19180,MEF2B_35253,TBL1XR1_9091,BCL3_5001,DPF2_27612,BCLAF1_17874,ATF2_11509,ATF2_24206,RUNX3_57706,TRIM22_4807,MLLT1_38095,MTA2_19160,MTA2_35644,BCL11A_7483,NR2F1_17581,NBN_1097,NBN_9588,NBN_37211,NFIC_2644,NFIC_25059,YY1_20610,JUND_4963,TBP_6329,TBP_10886,IKZF1_13415,IKZF1_51073,RCOR1_5863,TARDBP_17626,EED_14148,EED_30355,EED_33755,EZH2_635,GATAD2B_15678,EP300_217,EP300_6871,BATF_201,BATF_20256,IKZF2_4142,IKZF2_4360,IKZF2_36466,NFATC3_3579,NFATC3_15631,TBX21_23337,ETS1_5685,POLR2A_24620,MTA3_12484,BMI1_4024,CREM_18592,POLR2AphosphoS5_13729,IRF4_9861,SKIL_13796,EBF1_29274,RELB_22972,RELB_32935,ETV6_13675,BACH1_5465,RAD21_9378,TCF12_1124,CBFB_13044,JUNB_3049,JUNB_19485,ARNT_6781,MEF2A_5635,POLR2AphosphoS2_7072,ELF1_403,ELF1_4016,CTCF_13249,PAX5_9537,ATF7_28972,HDGF_13562,SMAD5_1566,ZBED1_3567,MAZ_9106,EP300_5116,TBX21_10879,ZSCAN29_3036	56	17	13
chr5	43015420	43017420	ATF2_3402,ZBED1_1573	2	1	0
chr5	43017420	43019420	BHLHE40_33338,SMAD5_7187,SMAD5_8069,TBL1XR1_9017,BCL3_6240,DPF2_5285,DPF2_11265,BCLAF1_19895,ATF2_3748,ATF2_22527,RUNX3_50711,ZNF207_6858,ZNF207_6859,ZNF217_6035,MLLT1_956,MLLT1_39804,BCL11A_6617,ZNF384_2956,ZNF384_4094,NBN_4829,NBN_24256,NBN_36650,ZNF687_21316,E4F1_179,E4F1_3035,MAZ_12211,YY1_30128,YY1_31710,MYB_1904,TAF1_14260,TBP_14007,SMARCA5_17397,IKZF1_27,IKZF1_27931,RCOR1_1144,RCOR1_5618,NFATC1_10475,TARDBP_4382,TARDBP_7975,TARDBP_15988,ZNF143_21932,EED_15354,EED_19651,EED_23072,MAX_13988,ZBTB33_708,GATAD2B_23632,EP300_5974,IKZF2_28480,STAT3_1314,NFATC3_3008,NFATC3_11836,TBX21_23867,ASH2L_4209,WRNIP1_6392,ETS1_2593,ETS1_3318,ZSCAN29_2906,STAT1_3069,POLR2A_40590,RB1_1487,RB1_8600,SIN3A_9049,SIN3A_10639,MTA3_2938,MTA3_12029,PKNOX1_11703,ZEB1_887,CREM_17597,ZNF24_3068,POLR2AphosphoS5_29791,IRF4_13625,SKIL_296,SKIL_14770,EBF1_27208,RELB_25392,RELB_36101,ETV6_4116,ETV6_9249,STAT5A_2092,STAT5A_2733,STAT5A_9313,TCF12_10149,TCF12_12930,CBFB_6255,ARNT_86,ARNT_10394,MEF2A_8801,POLR2AphosphoS2_1638,E2F4_490,MXI1_16490,ELF1_19426,PAX5_20488,ATF7_2610,ATF7_16546,HDGF_2132,HDGF_3586,ZBED1_1573	68	19	13
chr5	43019420	43021420	BHLHE40_687,SMAD1_363,SMAD1_1327,DPF2_21925,BCLAF1_18484,ATF2_2730,ATF2_5157,ATF2_16967,RUNX3_6134,RUNX3_22603,ZNF207_1045,MLLT1_5518,MLLT1_36229,NBN_29076,NFIC_17746,MAZ_986,MAZ_10981,YY1_17451,TAF1_2518,TBP_10887,SMARCA5_8923,IKZF1_13903,RCOR1_4447,NFATC1_912,NFATC1_5474,MAX_107,MAX_6945,GATAD2B_6967,GATAD2B_12157,EP300_647,EP300_918,BATF_349,IKZF2_11584,ASH2L_4000,ETS1_1841,ZSCAN29_2417,POLR2A_20286,POLR2A_24777,SIN3A_8281,MTA3_10421,PKNOX1_1491,ZEB1_482,CREM_293,CREM_1810,CREM_17699,POLR2AphosphoS5_8372,IRF4_6689,EBF1_18019,ETV6_13046,RAD21_11744,TCF12_13239,ARNT_1800,ARNT_2614,MXI1_9599,ELF1_25962,CTCF_24813,PAX5_14871,PAX5_18335,ATF7_10266,NBN_4829,TARDBP_7975,ZBTB33_708,STAT5A_2733,ATF7_2610	47	15	9
chr5	43036314	43038314	MEF2B_27576,BCLAF1_7072,ATF2_8806,RUNX3_24442,MLLT1_7835,YY1_6997,EED_15742,BATF_10986,IKZF2_6121,SRF_1067,POLR2AphosphoS5_12074,JUNB_276,JUNB_3344,MEF2A_16896,ATF7_1942	14	6	3
chr5	43038314	43040314	DPF2_5875,RUNX3_14335,MLLT1_6309,MLLT1_42243,HCFC1_1815,NFIC_9834,YY1_9319,SMARCA5_14252,IKZF1_4356,IKZF1_9290,IKZF1_17762,MAX_2716,GATAD2B_9763,IKZF2_6659,NFATC3_9751,NFATC3_17780,ZBTB40_2692,ZSCAN29_637,SKIL_11307,EBF1_3438,RELB_9367,ETV6_401,ETV6_14655,RAD21_9399,RAD21_9873,TCF12_11914,CTCF_12970,BCLAF1_7072,ATF2_8806,YY1_6997,EED_15742,IKZF2_6121,SRF_1067,POLR2AphosphoS5_12074,JUNB_276,JUNB_3344,ATF7_1942	28	10	6
chr5	43040314	43042314	BHLHE40_3123,BHLHE40_29324,TBL1XR1_3144,E2F8_1588,BCLAF1_16244,ATF2_63,ATF2_18913,RUNX3_27348,RUNX3_46242,TRIM22_1423,TRIM22_14585,ZNF207_3646,MLLT1_27509,BCL11A_3857,ZNF384_6305,NBN_32538,ZNF687_6970,ZBED1_2929,NFIC_2242,MAZ_2177,MAZ_4044,FOXK2_490,YY1_1909,YY1_26432,YY1_30829,TAF1_219,TAF1_712,TAF1_4757,TBP_6144,SMARCA5_18304,NFATC1_7088,TARDBP_12077,ZNF143_16769,RAD51_1019,MAX_3341,MAX_3452,MAX_4286,ARID3A_1948,GATAD2B_5606,GATAD2B_13270,STAT3_3068,SMC3_6392,NFATC3_6799,NFATC3_9751,NFATC3_17780,TBX21_6117,ASH2L_3116,ETS1_6339,ZSCAN29_1819,STAT1_532,STAT1_1176,POLR2A_122,POLR2A_24981,RB1_495,RB1_8798,SIN3A_1715,SIN3A_6857,SIN3A_10167,CREM_18797,IRF4_2082,EBF1_17270,EBF1_25787,ETV6_4068,STAT5A_1337,RAD21_33898,CBFB_6118,MEF2A_6007,MXI1_9802,ELF1_812,ELF1_7507,ELF1_12203,ELF1_22747,CHD1_1800,CTCF_28649,PAX5_10122,ATF7_16216,ATF7_24938,NFIC_9834,IKZF1_4356,SKIL_11307,ETV6_401,ETV6_14655	55	21	12
chr5	43042314	43044314	BHLHE40_636,BHLHE40_2964,BHLHE40_7118,TBL1XR1_5475,BCL3_4268,DPF2_23363,BCLAF1_16268,ATF2_11494,RUNX3_45903,RUNX3_54745,TRIM22_3595,ZNF207_6932,MLLT1_12240,MLLT1_34620,HCFC1_9,HCFC1_618,ZNF384_6432,NBN_27920,ZNF687_23195,FOXK2_790,YY1_23177,JUND_920,TAF1_505,TAF1_4747,TAF1_7080,SMARCA5_15310,IKZF1_28686,ZNF143_21303,EED_18110,ARID3A_6479,GATAD2B_23441,EP300_3730,IKZF2_5898,IKZF2_21655,NFATC3_3740,ZBTB40_219,ZBTB40_2017,TBX21_12177,ETS1_6354,POLR2A_18187,SIN3A_9774,CREM_10615,SKIL_2775,EBF1_4770,EBF1_9301,RELB_3818,RELB_21133,ETV6_4875,ETV6_13398,STAT5A_3188,RAD21_18720,TCF12_10005,TCF12_14011,CBFB_3586,ARNT_2654,MEF2A_107,MEF2A_1116,MXI1_10986,CTCF_9358,PAX5_15161,PAX5_16790,ATF7_14156,BHLHE40_3123,MAZ_2177,YY1_30829,MAX_4286,GATAD2B_13270,NFATC3_6799,ASH2L_3116,POLR2A_24981,SIN3A_1715	51	15	11
chr5	43060823	43062823	ZNF384_6984,TBX21_17527,PKNOX1_6811	3	2	0
chr5	43062823	43064823	MEF2B_6393,TBL1XR1_954,DPF2_7064,MTA2_17470,NFYB_4554,POLR2A_31443,SIN3A_55,SIN3A_2756,POLR2AphosphoS5_26062,HDGF_9323	9	1	6
chr5	43064823	43066823	ZFP36_1166,MEF2B_5313,BHLHE40_30002,BHLHE40_30810,SMAD5_5134,TBL1XR1_483,DPF2_13238,E2F8_3040,E2F8_3317,BCLAF1_5779,BCLAF1_15461,BCLAF1_19680,ATF2_19289,RUNX3_47400,RUNX3_61162,TRIM22_13536,ZNF207_4120,MLLT1_25911,MTA2_17470,BCL11A_4821,HCFC1_4081,NBN_1896,NBN_3399,NBN_29818,NBN_36666,ZNF687_1442,ZNF687_8929,ZNF687_18150,NFIC_15423,NFIC_18919,YY1_13425,YY1_17368,YY1_29265,YY1_31531,TAF1_10069,TAF1_13689,TBP_9585,SMARCA5_11950,SMARCA5_19851,IKZF1_48867,TARDBP_4200,TARDBP_16721,ZNF143_9535,ZNF143_19629,RAD51_1921,EED_8148,EED_31774,MAX_2658,ZBTB33_94,ZBTB33_393,GATAD2B_2356,GATAD2B_7546,EP300_2413,IKZF2_17662,IKZF2_33752,NFATC3_13619,TBX21_21055,ASH2L_4300,ETS1_4436,ZSCAN29_501,ZSCAN29_1550,POLR2A_13808,POLR2A_25001,POLR2A_28590,RB1_9131,MTA3_9679,PKNOX1_49,PKNOX1_19757,CREM_21811,HSF1_1100,POLR2AphosphoS5_17678,POLR2AphosphoS5_20527,POLR2AphosphoS5_22770,IRF4_16660,SKIL_14725,EBF1_10077,EBF1_16344,RELB_33411,RELB_35421,ETV6_12982,BACH1_7933,STAT5A_6631,RAD21_22432,TCF12_434,TCF12_14932,CBFB_102,CBFB_103,CBFB_8040,CBFB_16849,UBTF_313,UBTF_776,ARNT_9390,MEF2A_2384,POLR2AphosphoS2_3034,MXI1_12300,ELF1_26277,CHD1_499,CTCF_30305,RFX5_2152,PAX5_6613,PAX5_19122,ATF7_19377,MEF2B_6393,TBL1XR1_954,DPF2_7064,NFYB_4554,POLR2A_31443,SIN3A_2756,POLR2AphosphoS5_26062,HDGF_9323	69	22	19
chr5	43066823	43068823	BHLHE40_15431,TBL1XR1_9571,SMAD1_2709,BCLAF1_8674,RUNX3_55032,ZNF207_6349,SIX5_2330,MLLT1_27486,MTA2_7955,HCFC1_6338,ZNF384_3864,ZNF687_7406,MAZ_7738,TAF1_13500,TBP_14177,SMARCA5_605,SMARCA5_15933,RCOR1_4072,MAX_6559,ARID3A_1720,ELK1_5130,EP300_13366,BATF_22696,NFATC3_12424,ZBTB40_8114,TBX21_19088,TBX21_19089,WRNIP1_1305,WRNIP1_1684,ETS1_8533,SIN3A_888,SIN3A_5473,CREM_21574,HSF1_1822,IRF4_15865,SKIL_14897,EBF1_10794,ETV6_11755,MEF2A_9684,POLR2AphosphoS2_2513,USF1_1058,MXI1_7140,ELF1_28392,PAX5_19493,ATF7_18546,MEF2B_5313,SMAD5_5134,E2F8_3040,NBN_29818,NFIC_15423,YY1_13425,YY1_31531,ZNF143_9535,EED_8148,GATAD2B_2356,GATAD2B_7546,IKZF2_17662,ASH2L_4300,POLR2A_13808,POLR2A_25001,POLR2A_28590,MTA3_9679,POLR2AphosphoS5_17678,POLR2AphosphoS5_20527,POLR2AphosphoS5_22770,RELB_35421	56	21	13
chr5	43068823	43070823	NR2F1_5800,IKZF1_22393	2	1	0
chr5	43103282	43105282	RUNX3_16349	1	1	0
chr5	43105282	43107282	ZFP36_3718,DPF2_1956,DPF2_18973,BCLAF1_19580,ATF2_17179,RUNX3_52873,TRIM22_15976,MLLT1_29365,MTA2_1820,MTA2_13963,ZNF592_5909,NBN_33966,NFIC_13693,MAZ_11816,YY1_28386,SMARCA5_20022,IKZF1_33158,NFATC1_8673,ZNF143_20130,EED_21492,BATF_2701,IKZF2_21770,SMC3_17776,NFATC3_7742,STAT1_3696,NFXL1_3567,PKNOX1_11357,BMI1_3741,CREM_11439,HSF1_1399,IRF4_15311,SKIL_721,SKIL_8854,RELB_15504,STAT5A_7027,RAD21_13481,RAD21_36316,TCF12_4873,JUNB_16080,ARNT_6386,MEF2A_5157,ELF1_16419,CTCF_16727,CTCF_36507,PAX5_9703	40	13	9
chr5	43119556	43121556	MEF2B_12678,BHLHE40_1609,BHLHE40_35280,SMAD5_4716,ESRRA_547,DPF2_19304,RUNX3_7121,TRIM22_2749,TRIM22_8538,ZNF207_7402,ZNF217_13207,MLLT1_17660,HCFC1_3411,ZNF592_2850,NR2F1_31350,NBN_5043,NBN_9306,ZNF687_28161,MAZ_16649,MAZ_19768,YY1_23676,TAF1_10682,TARDBP_10622,ZNF143_9193,RAD51_7633,MAX_14741,ARID3A_11073,GATAD2B_10936,GATAD2B_21289,IKZF2_1723,IKZF2_16091,ZBTB40_3266,ASH2L_3610,NR2C1_7154,STAT1_2908,POLR2A_34842,POLR2A_36792,RB1_5072,BMI1_2424,CREM_25267,ZNF24_1375,POLR2AphosphoS5_2306,POLR2AphosphoS5_28205,BACH1_6314,BACH1_10104,STAT5A_1529,STAT5A_2853,KLF5_4405,POLR2AphosphoS2_9302,POLR2AphosphoS2_9441,E2F4_1583,USF1_3822,MXI1_16658,ELF1_14803,ELF1_27582,HDGF_16952	44	11	11
chr5	43121556	43123556	ESRRA_457,DPF2_19304,NBN_15305,YY1_812,YY1_11784,SMARCA5_5641,GATAD2B_10936,ASH2L_3211,BACH1_1267,STAT5A_34,STAT5A_2947,CHD1_2800,ATF7_4920,BHLHE40_1609,ESRRA_547,HCFC1_3411,MAZ_19768,IKZF2_1723,POLR2A_34842,POLR2A_36792,RB1_5072,CREM_25267,POLR2AphosphoS5_2306,POLR2AphosphoS5_28205,BACH1_10104,POLR2AphosphoS2_9441,ELF1_27582,HDGF_16952	22	5	8
chr5	43190586	43192586	NFYB_2892,REST_2669,PAX5_8471	3	1	0
chr5	43192586	43194586	MEF2B_19241,BHLHE40_30132,IKZF1_17591,MAX_10141,BMI1_9957,USF1_513,MXI1_1195,MXI1_5048,MXI1_7338,ELF1_3074,PAX5_9422	9	6	1
chr5	43225029	43227029	ATF2_14840,RUNX3_52729,NFIC_12741,BATF_9943,JUNB_7414	5	2	0
chr5	43227029	43229029	IKZF1_12585,RAD21_26652,ATF7_21851	3	1	0
chr5	43231356	43233356	PKNOX1_7520,EBF1_9334,CTCF_2282	3	3	0
chr5	43233356	43235356	ATF2_15189,MLLT1_21059,ZBED1_4604,NFIC_10302,ZNF24_10919,JUNB_17483,ATF7_14958,ATF7_19569	7	3	1
chr5	43303635	43305635	MEF2B_20705,ATF2_18818,MEF2C_900,MLLT1_33104,NFIC_17075,NFATC1_5371,BATF_17567,PKNOX1_21040,JUNB_26213,MEF2A_13250,ATF7_22572	11	6	1
chr5	43305635	43307635	MEF2B_836,MEF2B_12879,ZNF592_2929,RAD21_28826,ELF1_11695,CTCF_23024	5	3	0
chr5	43310577	43312577	MLLT1_11712	1	0	1
chr5	43312577	43314577	MEF2B_19977,BHLHE40_35035,SMAD5_8780,TBL1XR1_751,TBL1XR1_5050,ESRRA_2816,SMAD1_2383,DPF2_1559,DPF2_15142,DPF2_17430,E2F8_1318,RUNX3_12920,TRIM22_4502,ZNF207_5087,IRF3_1536,MLLT1_3764,MLLT1_26366,MLLT1_32966,MTA2_5014,HCFC1_2291,CEBPZ_714,CEBPZ_717,NR2F1_27156,NBN_29927,NBN_33520,E4F1_4458,MAZ_13386,MAZ_16411,YY1_20855,JUND_350,TAF1_11175,TBP_14143,TARDBP_2646,TARDBP_6334,NFYB_7775,RAD51_8040,MAX_1996,MAX_2331,MAX_5396,GATAD2B_24669,EP300_7720,SMC3_1974,PBX3_2709,TBX21_19519,TBX21_19520,ETS1_5423,POLR2A_43365,RB1_8149,SIN3A_9845,PKNOX1_26827,BMI1_10098,CREM_25632,HSF1_702,POLR2AphosphoS5_31438,EBF1_7662,EBF1_27562,RELB_23724,BACH1_12581,KLF5_63,KLF5_3812,CBFB_14348,CBFB_16864,POLR2AphosphoS2_10523,MXI1_672,MXI1_3135,ELF1_25804,RFX5_3458,PAX5_22902,ATF7_33035,HDGF_2344,HDGF_17435	54	18	17
chr5	43314577	43316577	ATF2_13490,NFIC_19783,BATF_24508,CREM_20584,JUNB_21307,JUNB_30190,MLLT1_3764,MLLT1_26366	6	1	1
chr5	43554096	43556096	ZFP36_4903	1	0	1
chr5	43556096	43558096	BHLHE40_446,BHLHE40_10016,BHLHE40_24903,TBL1XR1_5452,DPF2_7814,DPF2_34497,BCLAF1_11577,TRIM22_14424,ZNF207_743,ZNF217_8300,MLLT1_2662,MLLT1_17189,MLLT1_26742,MTA2_8741,HCFC1_2756,ZNF592_3043,NR2F1_24925,ZNF687_12755,ZNF687_21057,ZBED1_3111,MAZ_12853,YY1_11441,YY1_16257,TAF1_11813,SMARCA5_18334,IKZF1_25871,RCOR1_4415,TARDBP_3953,ZNF143_19241,EED_12395,ARID3A_3391,GATAD2B_633,GATAD2B_22284,GATAD2B_24060,IKZF2_121,IKZF2_15851,ZBTB40_1769,TBX21_4531,ASH2L_2787,NR2C1_4392,ETS1_2512,ZSCAN29_2301,STAT1_2475,POLR2A_7301,POLR2A_34977,POLR2A_38983,RB1_740,RB1_6120,SIN3A_4062,SIN3A_5447,CREM_6602,ZNF24_5200,POLR2AphosphoS5_959,POLR2AphosphoS5_22692,RELB_12937,BACH1_4984,BACH1_14648,RAD21_4717,POLR2AphosphoS2_3858,ELF1_15002,CHD1_2019,PAX5_12459	46	9	15
chr5	43558096	43560096	ATF7_9254,MLLT1_26742	2	1	1
chr5	43579155	43581155	ZNF592_5531,ZBTB33_992	2	0	0
chr5	43581155	43583155	MEF2B_1632,MEF2B_26676,BATF_9225,EBF1_26082	3	2	0
chr5	43600925	43602925	MEF2B_5776,MEF2B_14923,DPF2_5661,MLLT1_1048,MLLT1_2272,MLLT1_7195,MTA2_5822,MTA2_17167,NR2F1_13103,ZNF687_11461,NFIC_8727,YY1_18257,TBP_11974,IKZF1_4254,IKZF1_18857,RAD51_1975,IKZF2_3438,IKZF2_7770,TBX21_8704,ETS1_2484,POLR2A_7510,POLR2A_20319,POLR2A_40029,PKNOX1_24836,CREM_3659,KLF5_2184,CBFB_8210,ELF1_7184,CHD1_4768,ATF7_19355	22	9	7
chr5	43602925	43604925	MEF2B_3236,MEF2B_20279,BHLHE40_27986,BHLHE40_34029,DPF2_9014,ZNF207_407,MLLT1_603,MLLT1_27429,HCFC1_991,NR2F1_14354,NBN_8345,NBN_24051,ZNF687_10346,ZNF687_23233,E4F1_1333,MAZ_441,MAZ_7983,TAF1_802,TAF1_9466,SMARCA5_9380,NFYB_5525,MAX_11994,GATAD2B_16092,GATAD2B_25396,BATF_893,NFATC3_8860,PBX3_1687,ASH2L_4171,NR2C1_7248,HDAC2_935,POLR2AphosphoS5_19221,EBF1_26992,BACH1_7484,BACH1_9917,CBFB_8211,ARNT_7056,POLR2AphosphoS2_3912,USF1_5812,MXI1_11298,ELF1_29822,CHD1_12,CHD1_415,PAX5_2941,ATF7_3656,HDGF_14403,MEF2B_5776,MEF2B_14923,MTA2_5822,IKZF1_4254,IKZF1_18857,IKZF2_3438,IKZF2_7770,POLR2A_7510,POLR2A_40029,PKNOX1_24836,CBFB_8210	40	11	11
chr5	44807394	44809394	BHLHE40_1223,SMAD5_6265,TBL1XR1_1731,DPF2_14021,ATF2_2542,ATF2_10662,RUNX3_30027,RUNX3_46265,ZNF207_5070,SIX5_424,MLLT1_13489,MLLT1_22753,MLLT1_29802,HCFC1_3223,NR2F1_24113,NR2F1_33192,NBN_27823,YY1_33385,TAF1_11401,TBP_7815,TBP_13304,SMARCA5_6239,IKZF1_30292,RCOR1_6834,NFYB_6116,ZNF143_501,ZNF143_7180,RAD51_1955,MAX_2241,GATAD2B_18795,BATF_7970,ASH2L_1567,ASH2L_4658,WRNIP1_4154,NR2C1_8185,POLR2A_33338,POLR2A_42020,RB1_15,RB1_7292,SIN3A_2641,CREM_1961,CREM_20308,HDAC2_776,POLR2AphosphoS5_28265,CEBPB_1065,IRF4_1400,EBF1_8666,RELB_10367,RELB_36150,TCF12_4807,KLF5_4587,MEF2A_7294,POLR2AphosphoS2_1099,POLR2AphosphoS2_4279,E2F4_1056,MXI1_1114,MXI1_8006,ELF1_23908,CTCF_10293,RFX5_4168,PAX5_1249,ATF7_32040	48	16	14
chr5	44809394	44811394	BCLAF1_3014,RAD51_11310,POLR2AphosphoS5_16798,MXI1_4255,ELF1_3715,BHLHE40_1223,DPF2_14021,ZNF207_5070,NR2F1_24113,NR2F1_33192,MAX_2241,GATAD2B_18795,ASH2L_1567,ASH2L_4658,POLR2A_33338,POLR2A_42020,RB1_15,HDAC2_776,POLR2AphosphoS2_1099,MXI1_1114	16	4	7
chr5	44885082	44887082	TBL1XR1_2645,MAFK_1667,ATF2_15659,RUNX3_52415,MLLT1_28870,ZNF384_6591,NFIC_21784,JUND_2271,IKZF1_6325,BATF_17443,TBX21_14655,RELB_13942,BACH1_10389,JUNB_22549,ATF7_22517	15	5	2
chr5	44887082	44889082	RUNX3_5458,BCL11A_4786,NFIC_17445,BATF_26028,CREM_11454,IRF4_13254,JUNB_29053	7	3	0
chr5	44932303	44934303	MEF2B_26955,ATF2_1579,ATF2_4586,RUNX3_38250,MTA2_15797,MTA2_16109,NBN_19615,NFIC_12530,TARDBP_2562,TBX21_361,JUNB_15823,MEF2A_7278,ATF7_9115	11	6	1
chr5	44934303	44936303	CBX5_2092,RAD21_17550	2	0	1
chr5	45693572	45695572	REST_2057	1	0	0
chr5	45695572	45697572	CTCF_14024	1	1	0
chr5	45796633	45798633	CTCF_10743	1	1	0
chr5	45798633	45800633	MEF2B_31428,MTA2_24868,IKZF2_11534,TBX21_7835,EBF1_20380,RELB_10971	6	3	1
chr5	49884572	49886572	MEF2B_9271,IKZF1_13306	2	1	0
chr5	49886572	49888572	MLLT1_40884	1	0	1
chr5	49888572	49890572	DPF2_9977,TBX21_25692,PKNOX1_13875	3	2	1
chr5	49960704	49962704	BHLHE40_26917,DPF2_3272,DPF2_6371,ZNF217_4831,MLLT1_8696,MTA2_936,MTA2_10147,NR2F1_11407,NBN_2101,NBN_9579,MAZ_4978,SMARCA5_13375,SMARCA5_15465,IKZF1_33241,IKZF1_37609,EED_7066,EED_7067,GATAD2B_18753,IKZF2_28391,TBX21_1502,ASH2L_477,NR2C1_1370,POLR2A_12631,NFXL1_3323,RELB_22029,BACH1_13898,ATF7_12173	21	4	6
chr5	49962704	49964704	MEF2B_19109,MEF2B_35231,BHLHE40_14410,SMAD5_175,SMAD5_3331,SMAD5_3568,SMAD1_5420,BCL3_2729,DPF2_25642,DPF2_32803,BCLAF1_1936,RUNX3_14863,TRIM22_1211,ZNF207_7200,ZNF207_7255,MLLT1_2244,MLLT1_9004,MLLT1_38620,MTA2_1338,MTA2_5180,NR2F1_16561,NBN_28792,ZBED1_278,YY1_23262,SMARCA5_1042,IKZF1_7927,IKZF1_31337,TARDBP_15640,EED_20155,ARID3A_5642,GATAD2B_17823,GATAD2B_27645,IKZF2_21270,TBX21_21049,ASH2L_5080,POLR2A_31577,RBBP5_1478,BMI1_9661,CREM_12131,POLR2AphosphoS5_1174,POLR2AphosphoS5_6230,POLR2AphosphoS5_9553,CEBPB_221,SKIL_10538,EBF1_19484,RELB_5618,RELB_30524,RELB_32434,BACH1_7500,TCF12_7775,MEF2A_2382,ELF1_26522,ATF7_30866,HDGF_9121,DPF2_6371,ZNF217_4831,NR2F1_11407,MAZ_4978,SMARCA5_13375,IKZF1_37609,POLR2A_12631,NFXL1_3323	43	12	9
chr5	49964704	49966704	MLLT1_29675	1	0	1
chr5	50004553	50006553	BATF_4101,JUNB_8995	2	0	0
chr5	50006553	50008553	BHLHE40_18882,BCLAF1_15359,RUNX3_47848,MLLT1_25439,MTA2_626,MTA2_13718,NBN_25254,NFIC_21077,TBP_7813,IKZF1_43718,RAD51_4775,RAD51_13028,EED_28229,MAX_8335,BATF_2816,IKZF2_28643,NFATC3_2784,PKNOX1_6155,PKNOX1_13691,POLR2AphosphoS5_9677,SKIL_3885,RELB_11920,RELB_29217,TCF12_15472,USF1_1586,MXI1_6283	22	7	6
chr5	50010690	50012690	RUNX3_27508,ZNF687_16895	2	1	0
chr5	50012690	50014690	MTA2_7178,NR2F1_24149,IKZF1_1300,IKZF1_15277,IKZF2_11831,PKNOX1_20251,ZNF687_16895	6	2	1
chr5	50044227	50046227	MAFK_1836	1	1	0
chr5	50046227	50048227	CBX5_5197,TRIM22_6148,SMC3_14030,TBX21_7669,RAD21_37728,TCF7_2525,CTCF_27204	7	2	3
chr5	51201176	51203176	MLLT1_23404,MTA2_14888,RELB_9593,ARNT_852,ARNT_9153,ATF7_1705	5	1	2
chr5	51203176	51205176	MLLT1_8924	1	0	1
chr5	52094917	52096917	MEF2B_22969,BHLHE40_24809,RUNX3_43445,MLLT1_33415,HCFC1_842,ZNF687_8329,ZNF687_24983,TAF1_2556,TAF1_12162,IKZF1_8365,IKZF2_4390,SMC3_1564,NR2C1_4641,ETS1_2476,POLR2A_22353,POLR2A_33981,RB1_1680,RB1_8440,SIN3A_780,SIN3A_2044,SIN3A_2405,SIN3A_3113,BMI1_3831,POLR2AphosphoS5_18290,SKIL_6143,EBF1_17841,ETV6_3019,STAT5A_693,STAT5A_1635,STAT5A_1674,ARNT_7146,MXI1_7518,ELF1_12653,PAX5_2312,PAX5_6847	25	8	9
chr5	52096917	52098917	RAD51_6883	1	0	1
chr5	52330690	52332690	SMC3_1017,RAD21_13443,CTCF_13512	3	1	1
chr5	52332690	52334690	RUNX3_9901	1	1	0
chr5	52536253	52538253	JUNB_7820	1	0	0
chr5	52538253	52540253	YY1_2728	1	1	0
chr5	52773582	52775582	SMAD1_2687,MLLT1_17102,MTA2_4676,NBN_25439,IKZF1_13419,EZH2_1708,EZH2_1796,IKZF2_14976,SMC3_7874,PKNOX1_14221,RAD21_25047,CTCF_13733	11	2	4
chr5	52775582	52777582	ZNF384_2862	1	0	0
chr5	52777582	52779582	MLLT1_19953,TARDBP_680,TARDBP_5316,EBF1_9863,RAD21_1596,CTCF_1694	5	2	1
chr5	53604889	53606889	MEF2B_943,MEF2B_5570,SMAD5_8919,ESRRA_794,SMAD1_3897,DPF2_6766,E2F8_2698,BCLAF1_6566,ATF2_9769,RUNX3_35906,ZNF384_6934,NBN_24921,MAZ_17584,TAF1_13976,TBP_15195,IKZF1_38270,TARDBP_4420,NFYB_1056,NFYB_4766,GATAD2B_1176,GATAD2B_11830,IKZF2_2059,NFATC3_17986,PBX3_263,TBX21_6165,TBX21_6166,POLR2A_43444,SIN3A_9283,MTA3_9105,PKNOX1_7625,POLR2AphosphoS5_32373,CEBPB_317,IRF4_2004,BACH1_11904,TCF12_18693,CBFB_18443,ARNT_4785,POLR2AphosphoS2_10741,ELF1_21090,RFX5_3243,PAX5_8537,HDGF_2141,HDGF_11883	38	12	7
chr5	53606889	53608889	TBP_7642,RAD21_25797,CTCF_22267,DPF2_6766,NBN_24921,GATAD2B_1176,GATAD2B_11830,TBX21_6166	7	2	2
chr5	53681596	53683596	MEF2B_6025,ATF2_23107,RUNX3_31622,MTA2_6686,EED_12434,PKNOX1_18613	6	3	2
chr5	53683596	53685596	ATF2_23107,NR2F1_2831,NR2F1_25075,NFIC_13546,CREM_4482,JUNB_21221,ATF7_33548,MEF2B_6025,RUNX3_31622,MTA2_6686,EED_12434	10	5	2
chr5	53685596	53687596	MEF2B_12921,CBX5_516,CBX5_3183,DPF2_21980,MLLT1_33464,MTA2_560,MTA2_15011,MTA2_24095,NBN_6829,NBN_16028,ZNF687_23753,NFIC_8735,YY1_10848,IKZF1_35220,EED_7479,BATF_1333,NFATC3_8602,TBX21_9032,PKNOX1_25955,GABPA_2584,RELB_32895,JUNB_2271,JUNB_11814,ATF7_11336	19	8	5
chr5	53687596	53689596	ZNF217_7885,MLLT1_10082	2	0	1
chr5	53696759	53698759	MLLT1_18517,MTA2_13040,BCL11A_6236,ZNF687_14515,NFIC_291,NFIC_4234,NFIC_11819,YY1_17958,IKZF1_29967,RAD51_10935,EED_16141,BATF_907,NFATC3_10059,PKNOX1_19932,GABPA_38,GABPA_1054,RELB_2976,RELB_6513,PAX5_7821,ATF7_4871,HDGF_9887	17	7	4
chr5	53698759	53700759	BHLHE40_10614,RUNX3_2356,MTA2_22064,PAX5_5909	4	3	1
chr5	53700759	53702759	RUNX3_19924,MTA2_22064	2	1	1
chr5	53984583	53986583	RUNX3_5464,RUNX3_29288,BATF_6232	2	1	0
chr5	53986583	53988583	PAX5_417,PAX5_754	1	1	0
chr5	54047815	54049815	MEF2B_22836,RUNX3_35748,YY1_13943,BATF_9308,RBBP5_1140,PKNOX1_14183,MEF2A_16396	7	5	0
chr5	54049815	54051815	PAX5_17381	1	1	0
chr5	54237313	54239313	MEF2B_24712	1	1	0
chr5	54239313	54241313	RAD21_13874,CTCF_15352	2	1	0
chr5	54525696	54527696	EZH2_1101	1	0	1
chr5	54527696	54529696	EZH2_58,BMI1_5797,CTCF_3295	3	1	2
chr5	54833478	54835478	BATF_17185,IRF4_6978	2	1	0
chr5	54835478	54837478	RUNX3_11253	1	1	0
chr5	54986967	54988967	RUNX3_53052,ARID3A_2862,SMC3_8511,RAD21_20613,CBFB_10152,CTCF_6810	6	2	1
chr5	54988967	54990967	RAD21_29223,CTCF_16932	2	1	0
chr5	55056683	55058683	BHLHE40_4269	1	1	0
chr5	55058683	55060683	RUNX3_49385	1	1	0
chr5	55192771	55194771	RUNX3_5469,MLLT1_26895,NR2F1_17480,IKZF1_13284,IKZF1_27321,EBF1_4112	5	3	1
chr5	55194771	55196771	MEF2B_22934,DPF2_30955,ATF2_15841,RUNX3_47223,ZNF217_5999,MTA2_33058,BCL11A_12487,NR2F1_23188,NBN_7784,ZNF687_8161,NFIC_860,NFIC_9071,JUND_3615,IKZF1_41707,EED_7845,EED_20583,ARID3A_3736,EP300_4703,BATF_27703,IKZF2_25880,TBX21_15879,ZNF24_6309,IRF4_13995,SKIL_229,SKIL_7577,EBF1_9001,RELB_18360,RELB_25494,JUNB_23264,PAX5_2427	26	8	4
chr5	55198760	55200760	BHLHE40_202,BHLHE40_32227,ESRRA_193,ESRRA_630,DPF2_3546,DPF2_23829,BCLAF1_10247,ATF2_18313,RUNX3_57294,MLLT1_21135,MTA2_22115,BCL11A_9537,NBN_29872,NFIC_20331,JUND_3848,TAF1_2913,TBP_8478,IKZF1_1331,IKZF1_38419,NFATC1_7761,TARDBP_7888,EED_19076,EED_20137,EP300_7764,BATF_12038,IKZF2_4788,IKZF2_17513,TBX21_11555,PKNOX1_12061,PKNOX1_12577,CREM_15472,SKIL_12865,RELB_1601,RELB_38945,CBFB_11802,JUNB_20226,TCF7_5144,MXI1_5486,PAX5_11264,ATF7_24840	32	9	7
chr5	55200760	55202760	ZNF687_10,ZNF687_6655	1	0	0
chr5	55213163	55215163	NR2F1_31192,NBN_12063	2	1	0
chr5	55215163	55217163	BHLHE40_8201,NR2F1_2971,NBN_12063,RAD21_12065	4	2	0
chr5	55228482	55230482	POLR2A_16900,POLR2AphosphoS5_1218,POLR2AphosphoS5_8539,POLR2AphosphoS5_16326,ATF7_15972	3	1	2
chr5	55230482	55232482	BCLAF1_13686,RUNX3_21634,TRIM22_7303,SIX5_173,ZNF384_10491,YY1_29381,SMC3_17518,POLR2AphosphoS5_14085,RAD21_35496,CTCF_29587	10	3	3
chr5	55232482	55234482	ZBTB40_1252,ZBTB40_8028	1	0	0
chr5	55278237	55280237	MLLT1_30000,NBN_13261,IKZF1_8660,ZBTB40_3120,ZBTB40_8419,POLR2AphosphoS5_19824,RELB_12775,RAD21_10204,HDGF_9063	8	0	2
chr5	55280237	55282237	POLR2AphosphoS5_453,POLR2AphosphoS5_19598,ZBTB40_3120,ZBTB40_8419	2	0	1
chr5	55282237	55284237	PAX8_229,PAX8_1001	1	0	0
chr5	55284237	55286237	MLLT1_11581,ZNF384_9281,POLR2AphosphoS5_7719	3	0	2
chr5	55286237	55288237	NR2F1_3939,TBX21_1707,PKNOX1_20755	3	3	0
chr5	55288237	55290237	MEF2B_4161,TBL1XR1_4152,SMAD1_5569,ATF2_19891,MLLT1_6129,MLLT1_42623,MTA2_5683,ZNF384_10205,NBN_32053,MAZ_11936,TAF1_2017,TBP_442,TBP_10284,IKZF1_44936,TARDBP_9154,EED_25434,IKZF2_29969,WRNIP1_3045,MTA3_1403,ZNF24_6703,POLR2AphosphoS5_18592,POLR2AphosphoS5_30987,RELB_26923,ARNT_4195,TCF7_108,E2F4_1072,MXI1_9363,CHD1_3735,ATF7_19799,NR2F1_3939,PKNOX1_20755	28	5	8
chr5	55290237	55292237	ZFP36_257,MEF2B_37333,BHLHE40_35216,ESRRA_1399,SMAD1_886,SMAD1_5371,BCL3_10622,DPF2_4333,DPF2_9251,DPF2_34032,DPF2_35306,BCLAF1_8617,ATF2_2570,ATF2_24898,RUNX3_14457,RUNX3_35534,RUNX3_47722,TRIM22_11462,IRF3_743,MLLT1_21600,MLLT1_39493,MTA2_35749,BCL11A_15546,ZNF384_5504,ZNF592_2583,NR2F1_30425,NBN_27402,NBN_31225,ZNF687_22378,NFIC_23838,MAZ_8171,YY1_4481,YY1_9632,TAF1_2780,TAF1_9474,SMARCA5_18507,IKZF1_35786,IKZF1_50075,TARDBP_13545,NFYB_5121,ZNF143_7053,EED_33460,ARID3A_9145,ZBTB33_386,GATAD2B_474,GATAD2B_28089,EP300_1743,EP300_10196,BATF_9041,IKZF2_22616,IKZF2_36396,NFATC3_13717,YBX1_906,PBX3_2469,TBX21_23011,WRNIP1_731,NR2C1_1558,ZSCAN29_3412,POLR2A_36526,POLR2A_37459,RB1_9854,SIN3A_5890,MTA3_1119,MTA3_1738,PKNOX1_26376,CREM_12126,ZNF24_1329,ZNF24_3901,IRF4_7024,SKIL_16956,EBF1_31445,RELB_28480,RELB_36247,BACH1_11933,BACH1_13564,TCF12_20519,KLF5_620,KLF5_2712,CBFB_14520,CUX1_114,CUX1_611,MXI1_4814,ELF1_10251,ELF1_16751,PAX5_1657,PAX5_22086,ATF7_27492,HDGF_7503,TBL1XR1_4152,SMAD1_5569,MLLT1_6129,MLLT1_42623,MTA2_5683,NBN_32053,TBP_442,IKZF1_44936,TARDBP_9154,EED_25434,IKZF2_29969,WRNIP1_3045,MTA3_1403,POLR2AphosphoS5_18592,POLR2AphosphoS5_30987,RELB_26923,ARNT_4195,TCF7_108	69	18	15
chr5	55319944	55321944	BATF_3159,ATF7_15508	2	1	0
chr5	55321944	55323944	MEF2B_27986,BHLHE40_27149,TBL1XR1_10480,CBX5_4748,BCL3_9004,DPF2_37425,BCLAF1_10724,ATF2_27125,RUNX3_62549,ZNF217_12612,MLLT1_15336,MTA2_35050,BCL11A_16186,NR2F1_28824,NBN_25616,ZNF687_8447,ZBED1_7441,NFIC_30440,JUND_5045,IKZF1_50914,NFATC1_12733,TARDBP_7630,RAD51_3028,EED_34123,ARID3A_14272,GATAD2B_21955,EP300_11566,BATF_29937,IKZF2_36664,NFATC3_16382,TBX21_26868,MTA3_12068,BMI1_8183,GABPA_3772,CREM_25031,ZNF24_10212,IRF4_19271,SKIL_16160,EBF1_16098,RELB_37438,ETV6_12202,BACH1_14188,STAT5A_8576,TCF12_6515,CBFB_15500,JUNB_31424,ARNT_6967,MEF2A_15842,TCF7_5175,ELF1_18913,ATF7_28662	51	16	9
chr5	55351766	55353766	MEF2B_29255,BHLHE40_1595,BHLHE40_12021,DPF2_30417,ATF2_16829,RUNX3_26308,MTA2_23403,BCL11A_614,NR2F1_28674,NBN_18419,ZNF687_8230,IKZF1_34972,BATF_6975,SMC3_80,NFATC3_139,NFATC3_5419,TBX21_24414,ZNF24_10497,IRF4_5254,EBF1_19100,TCF12_9537,PAX5_7575,ATF7_6453	21	10	3
chr5	55353766	55355766	MEF2B_12785,MEF2B_34566,BHLHE40_15837,BHLHE40_26980,BHLHE40_29140,SMAD1_111,SMAD1_172,BCL3_8620,DPF2_1530,DPF2_29059,ATF2_21929,MEF2C_2226,RUNX3_7214,RUNX3_55943,MLLT1_34179,MTA2_21474,MTA2_36308,BCL11A_14038,NR2F1_16580,NR2F1_29114,NBN_4867,ZNF687_27219,SMARCA5_2165,IKZF1_2003,IKZF1_49488,TARDBP_2046,ZNF143_3895,RAD51_7760,EED_28932,EED_28933,ARID3A_12580,GATAD2B_17874,BATF_8456,IKZF2_34814,NFATC3_4549,NFATC3_10392,TBX21_23175,BMI1_3004,IRF4_9139,SKIL_8756,EBF1_23788,RELB_21700,TCF12_11911,JUNB_14637,ARNT_6774,MEF2A_15939,ELF1_20247,PAX8_952,PAX5_6978,ATF7_30511,HDGF_5355	40	13	7
chr5	55355766	55357766	RUNX3_40587,IKZF1_24567,ARID3A_2717,BATF_3686,IKZF2_9052,PKNOX1_1931,PKNOX1_24518,ATF7_23926,HDGF_171,HDGF_5187	8	3	0
chr5	55372295	55374295	MEF2B_24425,MEF2B_26688,BHLHE40_695,BHLHE40_1320,DPF2_12292,MLLT1_21622,MTA2_20174,MTA2_32551,ZNF384_3889,ZNF592_862,NBN_26380,ZNF687_2887,ZNF687_8961,SMARCA5_14745,IKZF1_2572,IKZF1_45339,TARDBP_6935,RAD51_3321,GATAD2B_4421,BATF_7579,IKZF2_6770,IKZF2_30202,NFATC3_1601,NFATC3_4437,TBX21_1845,TBX21_18606,PKNOX1_19388,SKIL_1720,SKIL_8013,EBF1_14497,RELB_3768,RELB_32076,ELF1_3331,ATF7_2101,ATF7_17928,HDGF_4324	25	8	5
chr5	55374295	55376295	ZNF217_4346,ZNF384_8096,ZNF687_2740,ZNF687_6185,SMARCA5_7442,IKZF1_34621,IKZF1_50654,RELB_14478,RELB_37787,DPF2_12292,ZNF687_2887,GATAD2B_4421,IKZF2_6770,SKIL_1720,HDGF_4324	11	0	2
chr5	55376295	55378295	MEF2B_36775,BHLHE40_27129,TBL1XR1_9449,SMAD1_6508,DPF2_3550,DPF2_37868,ATF2_24434,RUNX3_50962,ZNF217_12673,MLLT1_35579,MTA2_18099,MTA2_37761,BCL11A_12992,ZNF384_8428,NR2F1_27238,NBN_12761,NBN_34278,ZNF687_13791,NFIC_11909,MYB_457,JUND_3043,TBP_4136,RCOR1_6461,TARDBP_14687,EED_23243,ARID3A_14208,GATAD2B_28005,EP300_11205,BATF_18879,IKZF2_11162,IKZF2_36175,STAT3_3693,SMC3_4137,NFATC3_17865,TBX21_6420,TBX21_29064,ZEB1_2827,BMI1_7363,IRF4_8875,SKIL_14132,EBF1_30363,RELB_14478,RELB_37787,TCF12_20579,JUNB_16887,ARNT_9117,CUX1_74,CUX1_507,MEF2A_5179,ELF1_3669,ELF1_12789,PAX5_23043,ATF7_11397,ATF7_29493,HDGF_5606,ZNF384_8096,ZNF687_2740,IKZF1_34621,IKZF1_50654	47	14	9
chr5	55389371	55391371	MEF2B_22047,MEF2B_33350,ATF2_3015,MTA2_13483,NBN_26777,ZNF687_17963,ZNF687_22187,YY1_2553,SMARCA5_10138,IKZF1_24036,IKZF1_51568,EED_1765,GATAD2B_8707,GATAD2B_23465,IKZF2_11299,TBX21_3265,PKNOX1_1105,PKNOX1_18147,ZNF24_2190,ZNF24_2572,ZNF24_10515,EBF1_21681,TCF12_5288,ATF7_6936	17	6	3
chr5	55391371	55393371	MEF2B_27943,BHLHE40_16646,DPF2_34009,RUNX3_25468,TRIM22_1176,TRIM22_2086,ZNF217_7218,MLLT1_9765,MTA2_36362,BCL11A_8678,ZNF592_2697,NR2F1_22396,SMARCA5_7762,RAD51_5546,EED_1766,ARID3A_11989,GATAD2B_8743,GATAD2B_23465,EP300_9589,IKZF2_4979,IKZF2_36883,NFATC3_14868,TBX21_4602,TBX21_27555,ZSCAN29_1014,RB1_528,RB1_5173,PKNOX1_8283,ZNF24_3655,IRF4_12674,SKIL_9303,SKIL_16162,EBF1_5940,RELB_39067,ARNT_6964,ELF1_16373,PAX5_4789,ATF7_13462,ATF7_26416,ATF2_3015,NBN_26777,ZNF687_22187,YY1_2553,IKZF1_51568,EED_1765,PKNOX1_1105	37	13	9
chr5	55437389	55439389	MEF2B_21555,BHLHE40_4732,BHLHE40_26254,DPF2_31393,ZNF217_8810,MLLT1_1927,MLLT1_22401,MTA2_20323,MTA2_27760,ZNF592_853,NR2F1_28492,NBN_21994,ZNF687_8175,ZNF687_16937,SMARCA5_4275,IKZF1_11393,IKZF1_30355,IKZF1_47163,RAD51_2744,GATAD2B_19888,GATAD2B_25785,IKZF2_6941,IKZF2_33951,NFATC3_2948,NFATC3_8870,TBX21_20438,WRNIP1_3947,PKNOX1_16011,SKIL_2759,SKIL_5939,EBF1_5705,EBF1_23984,RELB_9427,RELB_33440,TCF12_15927,KLF5_1463,ATF7_20502,ATF7_25377	25	8	5
chr5	55439389	55441389	CTCF_3701,IKZF1_11393,IKZF1_30355,IKZF1_47163,SKIL_2759	3	1	0
chr5	55441718	55443718	BHLHE40_29821,MTA2_33204,NR2F1_1740,NR2F1_16385,NFATC3_9155,TBX21_24928,ATF7_3439	6	5	1
chr5	55443718	55445718	MEF2B_24478,BHLHE40_25101,SMAD1_3879,DPF2_38416,E2F8_226,E2F8_2299,ATF2_21105,RUNX3_48385,ZNF217_419,ZNF217_13991,MLLT1_38827,MTA2_21377,MTA2_33634,BCL11A_9326,ZNF384_10177,NR2F1_28027,NBN_34007,NFIC_11886,MYB_2332,JUND_4875,SMARCA5_5133,IKZF1_6150,IKZF1_39783,TARDBP_11078,NFYB_1454,RAD51_2900,GATAD2B_2497,GATAD2B_11737,EP300_12031,BATF_27661,IKZF2_29571,NFATC3_14225,TBX21_27373,WRNIP1_4836,BMI1_3195,ZNF24_334,ZNF24_7458,IRF4_14837,SKIL_1537,SKIL_17916,EBF1_4337,RELB_28154,RELB_35367,ARNT_8215,MEF2A_7588,ELF1_3828,ELF1_5914,ATF7_27949	39	13	7
chr5	55447635	55449635	MEF2B_31491,BHLHE40_14452,DPF2_30343,ZNF217_12060,MLLT1_8761,MLLT1_34361,MTA2_36929,ZNF384_4154,NR2F1_20498,NBN_20928,IKZF1_47772,TARDBP_227,TARDBP_9534,RAD51_1581,ARID3A_10776,EP300_6749,IKZF2_34836,NFATC3_15008,TBX21_27463,BMI1_5703,SKIL_12431,RELB_28282,ARNT_6823,ELF1_16937,ATF7_23169	23	7	6
chr5	55449635	55451635	ZNF384_6016,PKNOX1_23716	2	1	0
chr5	55451635	55453635	ZFP36_7013,MEF2B_24224,BHLHE40_22208,DPF2_19396,DPF2_33513,RUNX3_39050,ZNF217_6650,MLLT1_34961,MTA2_32978,BCL11A_6009,ZNF592_6107,NR2F1_19471,NBN_32788,ZNF687_27918,YY1_10219,SMARCA5_2127,SMARCA5_2704,IKZF1_29363,IKZF1_39703,TARDBP_15546,ARID3A_12141,GATAD2B_16120,EP300_5736,IKZF2_28915,NFATC3_14208,TBX21_27095,ZNF24_1315,IRF4_4542,SKIL_16096,EBF1_12440,RELB_2311,RELB_38480,ARNT_5692,ATF7_32676	30	10	6
chr5	55622650	55624650	BHLHE40_3878,BHLHE40_6540,RUNX3_30632,MTA2_10062,MTA2_17266,BCL11A_2604,RAD51_7195,EP300_6217,BATF_3703,IKZF2_6934,IKZF2_22035,NFATC3_12336,CREM_8133,ZNF24_9221,SKIL_14269,TCF12_5976,JUNB_11742,ARNT_6445	15	3	3
chr5	55624650	55626650	MEF2B_21451,BHLHE40_29601,DPF2_3683,DPF2_20961,DPF2_24014,BCLAF1_5878,ATF2_17931,ATF2_25414,RUNX3_57606,RUNX3_61644,MTA2_29409,BCL11A_3758,BCL11A_13862,NR2F1_13557,NR2F1_28300,NBN_17882,ZBED1_4744,NFIC_18403,NFIC_27150,NFIC_27775,SMARCA5_13467,IKZF1_1702,IKZF1_22287,IKZF1_27577,NFATC1_4301,NFATC1_9758,EED_25110,EED_25326,EP300_7911,BATF_21469,BATF_28716,IKZF2_22035,NFATC3_11168,TBX21_13968,MTA3_8476,MTA3_10340,PKNOX1_6555,GABPA_940,GABPA_1351,GABPA_2211,CREM_20527,CREM_24050,ZNF24_9865,IRF4_13444,SKIL_16186,RELB_8289,RELB_29403,ETV6_7545,ETV6_13083,STAT5A_5246,STAT5A_7740,RAD21_2391,CBFB_13201,CBFB_16142,JUNB_26769,JUNB_29782,ARNT_5410,MEF2A_6002,MEF2A_10006,TCF7_5446,PAX5_9769,ATF7_33485,BHLHE40_6540,MTA2_17266,RAD51_7195	40	16	6
chr5	55708327	55710327	MEF2B_29669,BHLHE40_30219,DPF2_2789,DPF2_5765,DPF2_7669,DPF2_32024,ZNF207_1522,MLLT1_40580,MTA2_4237,MTA2_30064,NBN_2883,NBN_33967,MAZ_2895,TBP_8762,IKZF1_27240,IKZF1_29841,IKZF1_42754,TARDBP_13005,EED_25685,EP300_4406,BATF_5120,IKZF2_18073,IKZF2_30479,TBX21_21155,PKNOX1_18709,CREM_24532,ZNF24_6819,IRF4_14022,EBF1_22400,RELB_2956,RELB_19308,RELB_31430,JUNB_1930,ELF1_258,ELF1_2228,ELF1_12105,RFX5_2814,PAX5_13247,ATF7_32765,ATF7_32766,HDGF_16074	28	10	6
chr5	55710327	55712327	MEF2B_27698,DPF2_22006,ZNF217_10684,MTA2_3150,MTA2_21976,ZNF687_11382,TBP_7789,IKZF1_6191,IKZF1_43454,RCOR1_4365,NFATC1_5771,NFYB_3130,RAD51_435,EED_16309,GATAD2B_3728,GATAD2B_10061,EP300_1579,IKZF2_29298,NFATC3_1947,NFATC3_11807,TBX21_20433,POLR2A_1212,POLR2A_15892,PKNOX1_16537,IRF4_7813,EBF1_16184,RELB_27260,RAD21_1975,ELF1_23808,PAX5_2752,ATF7_24492,DPF2_2789,RELB_2956	26	10	7
chr5	55774351	55776351	BHLHE40_2201,RUNX3_42205,EED_2511,EED_7093,ARID3A_7986,GATAD2B_11631,EBF1_1626,HDGF_8227	7	3	1
chr5	55776351	55778351	IKZF1_108,IKZF1_20393,EED_6141,EED_10542,GATAD2B_11631,SMC3_1785,TCF12_16117,CTCF_8458	6	1	2
chr5	55883955	55885955	MEF2B_18478,RUNX3_49902,MLLT1_8584,MTA2_7197,MTA2_9280,BCL11A_7880,NBN_22242,NFIC_5342,YY1_19879,MYB_721,TAF1_5658,TBP_2283,TBP_4728,IKZF1_4130,IKZF1_29134,NFYB_4474,EED_17885,ELK1_1256,EP300_12775,IKZF2_20683,PBX3_290,TBX21_17265,ETS1_2633,POLR2A_26103,POLR2A_31080,BMI1_8923,CREM_6667,POLR2AphosphoS5_22268,IRF4_7398,RELB_29177,ETV6_521,ETV6_9262,TCF12_20342,MXI1_16425,ELF1_8619,RFX5_1511	31	11	9
chr5	55885955	55887955	ZFP36_5635	1	0	1
chr5	56107836	56109836	DPF2_10035,RUNX3_40027,MTA2_16897,NFIC_20999,IKZF1_3841,IKZF1_43814,EED_31259,BATF_654,BATF_16848,IKZF2_9956,IKZF2_31524,NFATC3_7314,IRF4_14968,RELB_18373,BACH1_13756,CBFB_3175,JUNB_22753,TCF7_7054	15	4	3
chr5	56109836	56111836	BHLHE40_26372,DPF2_4272,DPF2_26703,TRIM22_7717,SIX5_641,ZNF217_9685,MLLT1_13352,NR2F1_6730,NBN_23772,ZNF687_5030,MAZ_15428,YY1_31746,TAF1_8794,SMARCA5_13669,IKZF1_7257,ZNF143_7478,EED_18288,MAX_8548,GATAD2B_8715,GATAD2B_15024,ZBTB40_9077,ASH2L_1132,POLR2A_11046,POLR2A_15588,POLR2A_26942,RB1_1308,RB1_7403,SIN3A_2175,SIN3A_5375,PKNOX1_2442,ZEB1_2522,CREM_11437,EBF1_2944,RELB_28,RELB_7992,BACH1_3562,RAD21_16332,TCF12_318,TCF12_5856,MXI1_6747,MXI1_9294	32	7	9
chr5	56111836	56113836	MAFK_3549,BCLAF1_5142,ZNF207_6348,MLLT1_10401,NBN_4002,NBN_6244,YY1_3226,YY1_28736,SMARCA5_4156,EED_4816,GATAD2B_5480,IKZF2_20701,ZBTB40_3576,ETS1_1859,ETS1_8659,POLR2A_22018,SIN3A_91,PKNOX1_11112,CREM_3311,RELB_7206,UBTF_100,UBTF_169,TCF7_2297,MXI1_682,ELF1_11073,HDGF_777,HDGF_7129,DPF2_26703,ZNF687_5030,GATAD2B_15024,POLR2A_11046,RB1_1308	25	5	7
chr5	56113836	56115836	DPF2_5688,YY1_5930,IKZF1_14373,IKZF2_6252,MEF2A_6303,ELF1_22680	6	3	1
chr5	56122320	56124320	RUNX3_14091,RAD21_12437,CTCF_9402	3	2	0
chr5	56124320	56126320	BHLHE40_4252,ZNF384_1571	2	1	0
chr5	56133518	56135518	MLLT1_15393,NBN_3035,NBN_5670,RAD51_1680,EED_904,ARID3A_6428,SMC3_13748,PKNOX1_9256,ZNF24_9763,SKIL_527,SKIL_7533,RELB_14490,RAD21_29449,CTCF_12232,ATF7_28471	13	3	4
chr5	56135518	56137518	MEF2B_16602,YY1_26501,BATF_14056,PKNOX1_12701,IRF4_4855,JUNB_9824,MEF2A_13177	7	5	0
chr5	56203273	56205273	BHLHE40_21489,DPF2_6853,DPF2_16864,ATF2_8277,RUNX3_2168,ZNF217_3355,NR2F1_28724,NBN_18333,MAZ_14990,TAF1_973,TAF1_1361,GATAD2B_18444,ASH2L_1334,POLR2A_31073,POLR2A_41820,SIN3A_6967,MTA3_5265,CREM_870,CREM_1055,MXI1_4222,CHD1_1661	17	3	5
chr5	56205273	56207273	BHLHE40_16922,SMAD5_7341,ATF2_4597,RUNX3_1223,RUNX3_5466,TRIM22_6242,ZNF207_4096,ZNF217_3355,MLLT1_21085,MTA2_10302,NR2F1_3242,NR2F1_23905,NBN_10779,NBN_26604,ZNF687_5282,ZNF687_21336,ZBED1_1664,ZBED1_2328,YY1_21036,TAF1_12165,TBP_11192,SMARCA5_13804,IKZF1_6405,IKZF1_15758,ZNF143_13493,ZNF143_18112,RAD51_9690,EED_5014,EED_11328,MAX_10185,ARID3A_9084,IKZF2_22326,ZBTB40_4573,NR2C1_976,STAT1_2964,STAT1_3428,POLR2A_22581,RB1_459,RB1_3818,RB1_8834,SIN3A_1359,SIN3A_4025,SIN3A_4034,MTA3_5646,PKNOX1_18453,CREM_5610,POLR2AphosphoS5_4398,POLR2AphosphoS5_5116,POLR2AphosphoS5_30614,SKIL_4315,RELB_7522,RELB_21795,ETV6_2532,BACH1_9659,STAT5A_4228,TCF12_2215,KLF5_2930,CBFB_14010,ARNT_7531,POLR2AphosphoS2_3101,POLR2AphosphoS2_8104,E2F4_57,MXI1_8482,ELF1_18473,PAX5_2296,PAX5_17657,HDGF_8140,DPF2_6853,DPF2_16864,ATF2_8277,RUNX3_2168,NR2F1_28724,NBN_18333,MAZ_14990,TAF1_973,GATAD2B_18444,ASH2L_1334,POLR2A_31073,POLR2A_41820,SIN3A_6967,MTA3_5265,CREM_870,MXI1_4222,CHD1_1661	54	12	15
chr5	56245421	56247421	MEF2B_18411,MEF2B_33473,BHLHE40_20,RUNX3_1741,NR2F1_22200,MAZ_3204,MAZ_4099,YY1_16029,EBF1_26199	7	6	0
chr5	56247421	56249421	ZNF687_13683,YY1_32638,TAF1_9111,NFYB_3116,GATAD2B_355,GATAD2B_3376,GATAD2B_12215,POLR2A_35495,POLR2AphosphoS5_13985,ELF1_4159,MEF2B_18411	9	3	3
chr5	56430820	56432820	MEF2B_14379,IKZF1_16678,BATF_21119,EBF1_16890,JUNB_329,JUNB_15627	5	2	0
chr5	56432820	56434820	YY1_25945,SMC3_16584,RAD21_31917,CTCF_27706	4	2	1
chr5	56467063	56469063	BHLHE40_16798,BHLHE40_21900,BHLHE40_30694,DPF2_6086,BCLAF1_8298,TRIM22_8357,SIX5_1200,MLLT1_8145,MLLT1_29596,HCFC1_1602,NR2F1_21647,ZNF687_25170,YY1_2130,TAF1_9202,TBP_7854,SMARCA5_4834,SMARCA5_10078,EED_687,EED_4472,MAX_12569,ASH2L_3972,POLR2A_32322,SIN3A_7517,POLR2AphosphoS5_6522,POLR2AphosphoS5_19782,EBF1_2623,RELB_7052,RELB_28620,BACH1_6771,UBTF_788,MXI1_5154,MXI1_11724,CHD1_3606,PAX5_10279	26	6	12
chr5	56469063	56471063	MEF2B_27595,SMAD5_4818,TBL1XR1_1276,TBL1XR1_10987,ESRRA_768,BCL3_9307,DPF2_4244,DPF2_36680,IRF5_1390,ATF2_6103,ATF2_20589,RUNX3_19904,ZNF207_6367,MLLT1_26507,MLLT1_40407,BCL11A_884,BCL11A_5030,ZNF592_5001,NBN_35158,ZNF687_3111,NFIC_6693,NFIC_12249,MAZ_20072,YY1_1502,YY1_33223,JUND_2580,TAF1_9202,TAF1_14492,TBP_8312,IKZF1_51283,RCOR1_8826,EED_31770,MAX_6382,ARID3A_4456,ELK1_1641,GATAD2B_26695,EP300_1733,EP300_7982,IKZF2_35320,STAT1_2289,POLR2A_13444,POLR2A_25451,POLR2A_37904,RB1_6306,SIN3A_1619,SIN3A_2833,MTA3_584,PKNOX1_9782,CREM_25629,HSF1_1991,POLR2AphosphoS5_809,POLR2AphosphoS5_17001,BRCA1_404,SKIL_1299,SKIL_12404,EBF1_18759,RELB_1753,RELB_36194,STAT5A_2490,TCF12_15419,KLF5_3494,CBFB_16906,CBFB_19178,POLR2AphosphoS2_4782,E2F4_2353,MXI1_92,ELF1_26826,PAX5_14393,ATF7_26061,ATF7_30092,HDGF_11727,HDGF_17295,BHLHE40_16798,BHLHE40_21900,BCLAF1_8298,TRIM22_8357,MLLT1_8145,NR2F1_21647,ZNF687_25170,YY1_2130,TBP_7854,SMARCA5_10078,MAX_12569,ASH2L_3972,POLR2A_32322,SIN3A_7517,POLR2AphosphoS5_6522,POLR2AphosphoS5_19782,BACH1_6771,UBTF_788,MXI1_11724,CHD1_3606,PAX5_10279	63	18	15
chr5	56471063	56473063	TBL1XR1_11731,MAFK_166,ATF2_20781,RUNX3_45852,MLLT1_7598,MLLT1_21101,BCL11A_6238,NFIC_10813,NFIC_20742,MAZ_7307,TBP_5708,IKZF1_17330,EED_24860,EP300_168,EP300_5698,BATF_24332,IKZF2_18726,ASH2L_3630,SIN3A_10231,CREM_17591,ZNF24_6220,IRF4_14718,SKIL_15843,ETV6_4279,TCF12_12172,JUNB_162,JUNB_23032,MEF2A_15697,MXI1_6960,ELF1_4589,PAX5_15415	27	8	6
chr5	56473063	56475063	MLLT1_25033,MLLT1_37805,NR2F1_8673	2	1	1
chr5	56475063	56477063	PKNOX1_12551	1	1	0
chr5	56479245	56481245	ZNF143_1523,ZNF143_2291	1	1	0
chr5	56481245	56483245	ZNF384_2044	1	0	0
chr5	56514158	56516158	MLLT1_15946,RELB_12919	2	0	1
chr5	56516158	56518158	ZNF592_1568,ZNF687_7324,SMC3_13264,SKIL_3607,RAD21_35559,CTCF_22666	6	1	1
chr5	56870864	56872864	BHLHE40_2194,YY1_5833,IKZF1_25910,PAX5_9942	4	3	0
chr5	56872864	56874864	NR2F1_1371,NR2F1_29467,IKZF1_22787,ATF7_22831	3	2	0
chr5	56943121	56945121	PKNOX1_7979	1	1	0
chr5	56945121	56947121	ZNF143_7927,RAD21_20916,CTCF_26035	3	2	0
chr5	57753669	57755669	POLR2A_38563,BMI1_4181	2	0	2
chr5	57755669	57757669	RUNX3_13052,NR2F1_19345,YY1_12382,TBP_11212,ZNF143_2354,SMC3_13875,POLR2A_38563,CREM_14439,POLR2AphosphoS5_26232,RAD21_34805,CTCF_12145,CTCF_26425	11	5	4
chr5	57757669	57759669	DPF2_11163,MTA2_17358,IKZF1_42485,RAD51_2787,IKZF2_27465,SMC3_6688,NFATC3_15283,ZBTB40_4348,TBX21_11362,RELB_8082,RAD21_27847,PAX8_1930,ATF7_3475,ATF7_23531	13	3	4
chr5	57791399	57793399	SMC3_710,CTCF_225	2	1	1
chr5	57793399	57795399	RAD21_12023	1	0	0
chr5	58418779	58420779	BHLHE40_3658,RUNX3_6924,ZNF384_364,ZNF384_3397,NBN_10356,ZNF687_62,ZNF687_9775,ZNF687_19052,TBP_5863,TBX21_17731,PKNOX1_12252,ARNT_7570	9	4	1
chr5	58420779	58422779	RUNX3_47206,TBP_5863,BATF_7829,IRF4_3004,PAX8_751,ZNF687_9775	6	2	1
chr5	58422779	58424779	MEF2B_12397,BHLHE40_18740,CBX5_1269,DPF2_20312,ATF2_19760,RUNX3_19254,MLLT1_31706,MTA2_24841,BCL11A_13295,ZNF592_5743,NBN_31644,MAZ_14703,YY1_24779,TAF1_2417,IKZF1_25122,RCOR1_8463,TARDBP_14773,ARID3A_12126,IKZF2_1175,IKZF2_22872,STAT3_3106,TBX21_16443,ZSCAN29_3477,PKNOX1_14819,BMI1_5951,CREM_24824,IRF4_7340,EBF1_14106,RELB_2978,RELB_22747,ARNT_5067,MEF2A_2209,ELF1_15732,ATF7_24983,HDGF_3934,PAX8_751	34	11	6
chr5	58473444	58475444	RUNX3_15869,MTA2_19386,NFIC_16405,IKZF1_24947,EP300_197,EP300_5289,BATF_18180,IKZF2_18565,MEF2A_2247,PAX5_9270	9	4	2
chr5	58475444	58477444	MEF2B_3376,MEF2B_27378,TBL1XR1_9523,CBX5_3960,DPF2_3760,DPF2_29513,ATF2_26133,MEF2C_3061,RUNX3_39812,RUNX3_57814,ZNF217_13801,MTA2_31094,BCL11A_9602,BCL11A_14677,NR2F1_25680,ZBED1_7463,NFIC_30822,JUND_3707,NFATC1_12752,ARID3A_10192,EP300_12048,BATF_9234,BATF_28552,IKZF2_22780,MTA3_11846,PKNOX1_16662,BMI1_99,BMI1_7445,GABPA_3698,CREM_22148,IRF4_13932,STAT5A_9619,JUNB_17329,JUNB_31017,ARNT_10014,MEF2A_15051,MEF2A_17732,TCF7_6814,PAX5_22199,ATF7_7531	32	12	6
chr5	59057303	59059303	PAX8_856	1	0	0
chr5	59059303	59061303	PKNOX1_7401,MEF2A_3808	2	2	0
chr5	59556532	59558532	NR2F1_16931	1	1	0
chr5	59558532	59560532	MEF2B_31010,DPF2_15076,MTA2_37410,IKZF1_1975,IKZF1_24204,TARDBP_5839,ZBTB33_2773,IKZF2_12467,TBX21_907,PKNOX1_20645,RELB_3471,RELB_14086	10	3	2
chr5	59634259	59636259	RUNX3_52930,NFIC_8045,PAX5_14722	3	3	0
chr5	59636259	59638259	RUNX3_29594,NFIC_21871,BATF_27517,GABPA_1908,EBF1_3213,ETV6_10876,JUNB_28988,MEF2A_4282	8	6	0
chr5	59638259	59640259	CBX5_7336,RUNX3_52582,BCL11A_3574,NFIC_8249,BATF_25677,IRF4_13014,JUNB_21915,MEF2A_8994	8	4	1
chr5	59675212	59677212	MEF2B_20268,BHLHE40_5834,CBX5_372,CBX5_2871,DPF2_4167,DPF2_20838,ATF2_13419,RUNX3_39922,MTA2_36024,BCL11A_4018,NR2F1_10146,NBN_14434,ZNF687_14378,NFIC_2657,NFIC_12041,YY1_4268,IKZF1_26882,RCOR1_4221,TARDBP_5990,RAD51_2897,ARID3A_7168,IKZF2_24088,NFATC3_4937,TBX21_23472,BMI1_5889,CREM_17286,BACH1_13472,ARNT_9855,ELF1_2241,PAX5_20655,ATF7_20130	28	11	5
chr5	59677212	59679212	BCLAF1_7030,PKNOX1_4020,RAD21_31347,CTCF_11038,YY1_4268	5	3	0
chr5	59814011	59816011	IKZF1_10317	1	0	0
chr5	59816011	59818011	MEF2B_27752,TBL1XR1_5093,TBL1XR1_8128,CBX5_1168,CBX5_5357,DPF2_4080,DPF2_6907,BCLAF1_186,BCLAF1_12184,BCLAF1_12955,RUNX3_16589,NFIC_5208,MAZ_7240,TAF1_5555,TBP_4200,IKZF1_18462,RCOR1_7239,BATF_17550,POLR2A_7063,PKNOX1_9885,BMI1_1003,BMI1_1009,POLR2AphosphoS5_21632,STAT5A_6105,RAD21_15285,MEF2A_9176,MEF2A_17196,POLR2AphosphoS2_3617,POLR2AphosphoS2_5067,ELF1_21134	22	6	9
chr5	59818011	59820011	ZFP36_2692,BHLHE40_14832,CBX5_758,CBX5_2960,BCL3_7422,BCLAF1_5532,ATF2_8956,RUNX3_40364,MTA2_19890,BCL11A_4793,NBN_383,NBN_15173,NFIC_15652,YY1_20909,TAF1_1696,TBP_5745,IKZF1_14524,NFATC1_8344,TARDBP_5142,EED_27240,ARID3A_2871,EP300_6043,BATF_20053,IKZF2_11734,POLR2A_11132,MTA3_7526,PKNOX1_21135,ZEB1_888,CREM_17615,ZNF24_519,POLR2AphosphoS5_8459,IRF4_8294,ETV6_9973,STAT5A_2990,STAT5A_6105,JUNB_21311,ARNT_9242,MEF2A_5915,ELF1_142,ATF7_27345,HDGF_6894,HDGF_8053,MEF2B_27752,TBL1XR1_8128,DPF2_4080,DPF2_6907,BCLAF1_186,RUNX3_16589,TAF1_5555,TBP_4200,IKZF1_18462,RCOR1_7239,BATF_17550,BMI1_1003,BMI1_1009,POLR2AphosphoS5_21632,MEF2A_17196,POLR2AphosphoS2_3617,POLR2AphosphoS2_5067,ELF1_21134	44	12	13
chr5	59834676	59836676	ETV6_13565	1	1	0
chr5	59836676	59838676	ZFP36_1740,MEF2B_37126,BHLHE40_19167,TBL1XR1_12486,CBX5_7739,BCL3_10205,DPF2_5914,DPF2_27812,BCLAF1_4412,ATF2_27797,MEF2C_3738,RUNX3_25246,RUNX3_56436,RUNX3_58217,ZNF217_13436,MLLT1_13995,MTA2_22806,MTA2_36992,BCL11A_4410,BCL11A_13199,ZNF384_938,ZNF592_3664,NR2F1_23802,NBN_28888,ZNF687_12706,ZBED1_8609,NFIC_23282,NFIC_30799,MAZ_12162,YY1_8857,MYB_2547,JUND_5659,IKZF1_2964,IKZF1_29410,IKZF1_44925,RCOR1_7881,NFATC1_12346,RAD51_6920,RAD51_10580,EED_12539,EED_26747,EED_29383,ARID3A_14523,ELK1_1017,GATAD2B_20438,EP300_220,EP300_12841,BATF_16959,BATF_22123,IKZF2_21447,IKZF2_31765,STAT3_4335,NFATC3_16978,TBX21_26012,MTA3_12777,BMI1_1555,BMI1_6114,GABPA_2396,CREM_24537,ZNF24_5759,CEBPB_1077,IRF4_9792,SKIL_538,SKIL_18436,EBF1_29676,ETV6_10773,STAT5A_8984,RAD21_10183,TCF12_15567,JUNB_29741,ARNT_546,ARNT_8433,MEF2A_18370,TCF7_6279,TCF7_6608,MXI1_7638,ELF1_14453,CTCF_558,PAX5_1021,ATF7_35209	62	21	10
chr5	59994437	59996437	BHLHE40_24191,BCLAF1_7342,BCLAF1_14026,RUNX3_10010,ZNF207_602,ZNF207_603,MLLT1_14401,MTA2_7831,ZNF384_2354,NR2F1_11742,NBN_12019,ZNF687_15702,NFIC_54,NFIC_3886,YY1_19982,IKZF1_3281,IKZF1_8911,NFYB_7227,MAX_11621,ELK1_3836,GATAD2B_15241,GATAD2B_25114,IKZF2_1992,ZBTB40_7254,ETS1_5477,POLR2A_3825,POLR2A_40975,SIN3A_10749,PKNOX1_23801,ZEB1_2588,GABPA_4369,CREM_25983,POLR2AphosphoS5_1004,POLR2AphosphoS5_22180,EBF1_12421,EBF1_13143,RELB_6608,BACH1_1323,TCF12_9082,KLF5_3163,POLR2AphosphoS2_3986,E2F4_3693,ELF1_21783,CTCF_7569	36	14	6
chr5	59996437	59998437	NR2F1_6089,EBF1_5018,NBN_12019,NFIC_54	4	3	0
chr5	60454376	60456376	MLLT1_17623	1	0	1
chr5	60456376	60458376	MEF2B_27452,BHLHE40_23575,SMAD5_5433,TBL1XR1_3725,E2F8_2031,BCLAF1_15052,ATF2_1456,RUNX3_43580,MLLT1_4911,MLLT1_25447,MTA2_6316,HCFC1_4577,NBN_24533,ZNF687_16255,E4F1_2910,MAZ_12278,YY1_32643,TAF1_12941,IKZF1_39682,NFATC1_426,NFATC1_7442,TARDBP_14621,ZNF143_7914,EED_24514,EED_28481,MAX_3000,ELK1_5006,GATAD2B_12984,GATAD2B_27006,IKZF2_3977,IKZF2_20122,ZBTB40_9297,ASH2L_4462,NR2C1_5091,ETS1_6094,POLR2A_41390,POLR2A_42809,RB1_5747,SIN3A_6889,ZEB1_2051,GABPA_5540,CREM_7342,ZNF24_1944,POLR2AphosphoS5_3140,POLR2AphosphoS5_25914,POLR2AphosphoS5_29413,EBF1_13414,RELB_21633,ETV6_11336,BACH1_3924,TCF12_14186,CBFB_16747,POLR2AphosphoS2_5858,MXI1_6832,ELF1_30610,PAX5_14307,HDGF_15423	49	15	11
chr5	60458376	60460376	ATF2_15534,RUNX3_29258,TRIM22_1045,TRIM22_8737,ZNF207_360,MLLT1_37130,POLR2AphosphoS5_16847,BACH1_2890,ATF7_4530,BHLHE40_23575,SMAD5_5433,TBL1XR1_3725,E2F8_2031,BCLAF1_15052,RUNX3_43580,MTA2_6316,HCFC1_4577,NBN_24533,ZNF687_16255,E4F1_2910,MAZ_12278,YY1_32643,TAF1_12941,IKZF1_39682,NFATC1_426,NFATC1_7442,EED_24514,ELK1_5006,GATAD2B_12984,IKZF2_3977,IKZF2_20122,ZBTB40_9297,ASH2L_4462,NR2C1_5091,ETS1_6094,POLR2A_41390,POLR2A_42809,SIN3A_6889,ZEB1_2051,GABPA_5540,CREM_7342,ZNF24_1944,POLR2AphosphoS5_3140,POLR2AphosphoS5_25914,POLR2AphosphoS5_29413,RELB_21633,ETV6_11336,TCF12_14186,CBFB_16747,POLR2AphosphoS2_5858,MXI1_6832,ELF1_30610,PAX5_14307	45	12	11
chr5	60495297	60497297	MEF2B_26898,MEF2B_35773,BHLHE40_9483,BCL3_6546,DPF2_8619,DPF2_25377,ATF2_22785,RUNX3_41733,MTA2_23578,BCL11A_6623,NBN_4617,NBN_8208,ZNF687_13547,YY1_29782,IKZF1_19932,IKZF1_47392,EED_29348,GATAD2B_20341,GATAD2B_25293,BATF_9926,IKZF2_12484,IKZF2_30032,SMC3_1468,EBF1_27534,RELB_18690,RELB_35284,TCF12_18605,ELF1_162,ELF1_8374	21	6	4
chr5	60497297	60499297	MEF2B_30214,BHLHE40_7386,DPF2_36919,ATF2_26589,RUNX3_55573,TRIM22_1903,TRIM22_3633,MTA2_37791,BCL11A_15977,NR2F1_12937,ZBED1_4124,NFIC_26309,JUND_4277,IKZF1_35992,TARDBP_15735,ARID3A_14171,GATAD2B_11035,EP300_8256,BATF_26578,IKZF2_24857,NFATC3_14350,TBX21_28858,PKNOX1_11508,BMI1_1,BMI1_7978,CREM_19774,IRF4_14203,SKIL_11054,BACH1_7639,TCF12_7335,CBFB_4135,JUNB_28622,MEF2A_14735,ELF1_8628,ATF7_35660	34	13	5
chr5	60523654	60525654	RUNX3_53274,BCL11A_3073,NR2F1_15540,BATF_8682,TCF12_9425	5	2	0
chr5	60525654	60527654	BCL3_23,BCL3_7311,NFATC1_4540	2	1	0
chr5	60527654	60529654	RUNX3_18692	1	1	0
chr5	60622739	60624739	MEF2B_23177,BHLHE40_16911,TBL1XR1_431,TBL1XR1_4482,DPF2_34793,ATF2_21596,RUNX3_62700,MLLT1_16632,MTA2_28665,BCL11A_13106,NR2F1_16761,NBN_21085,ZBED1_3194,NFIC_29222,JUND_3232,IKZF1_3913,IKZF1_49594,NFATC1_6357,TARDBP_7957,EED_34390,GATAD2B_68,GATAD2B_19801,EP300_5141,BATF_8242,BATF_28126,IKZF2_34018,TBX21_26229,MTA3_11622,PKNOX1_19732,CREM_22915,ZNF24_7670,IRF4_17317,EBF1_8531,RELB_22752,ETV6_12186,TCF12_1992,CBFB_15158,JUNB_26530,MEF2A_14442,TCF7_6432,ATF7_23927	37	14	6
chr5	60624739	60626739	TBL1XR1_140,TBL1XR1_3315,BCL3_5963,DPF2_10152,RUNX3_23669,MTA2_20885,NR2F1_15308,NR2F1_31533,SMARCA5_12023,IKZF1_19193,ARID3A_2336,ARID3A_5601,EZH2_293,EZH2_1158,BATF_13454,TBX21_17122,TBX21_17123,NR2C1_1073,BMI1_662,BMI1_726,ZNF24_861,CBFB_4156,CBFB_4157,JUNB_24213,MXI1_6707,ELF1_3849,ELF1_7837,PAX5_16074,ATF7_10826	21	6	6
chr5	60626739	60628739	ZFP36_7528,MEF2B_14462,BHLHE40_20780,BHLHE40_28077,SMAD5_7642,TBL1XR1_3680,ESRRA_671,DPF2_28017,MEF2C_290,HCFC1_2458,MAZ_8897,YY1_10505,YY1_31130,TAF1_14880,TBP_15150,SMARCA5_15054,ZBTB33_3735,ELK1_3896,GATAD2B_5189,GATAD2B_26051,ZSCAN29_284,POLR2A_39639,SRF_651,SRF_2804,CREM_27545,ZNF24_353,POLR2AphosphoS5_28309,BACH1_11832,RAD21_397,RAD21_4550,TCF12_12006,CBFB_3000,POLR2AphosphoS2_10145,ELF1_30081,NR2F1_15308,SMARCA5_12023,ARID3A_2336,ZNF24_861,MXI1_6707,ELF1_7837	32	8	10
chr5	60628739	60630739	RUNX3_19329,GATAD2B_6074,BACH1_3298,MXI1_4534	4	1	0
chr5	60918797	60920797	RAD21_2268	1	0	0
chr5	60920797	60922797	MEF2B_15736,RUNX3_25814,NR2F1_20265,EBF1_18452	4	4	0
chr5	61518178	61520178	TRIM22_4143,NBN_14541,ZBTB33_2316	3	0	1
chr5	61520178	61522178	ZNF217_3926,ZSCAN29_3082	2	0	0
chr5	61600209	61602209	MEF2B_5667,BHLHE40_12740,CBX5_8003,DPF2_16277,E2F8_2796,BCLAF1_19101,ATF2_14265,RUNX3_29534,TRIM22_10393,ZNF217_818,ZNF217_1126,MLLT1_9160,MLLT1_12243,MTA2_1238,MTA2_5163,NR2F1_10882,NBN_20634,ZNF687_28083,NFIC_16188,E4F1_3481,MAZ_12553,FOXK2_3858,YY1_4055,YY1_16549,TAF1_5141,TAF1_7942,TBP_4014,RCOR1_3247,ZNF143_14137,RAD51_10186,EED_11351,MAX_14497,ARID3A_6964,GATAD2B_22331,IKZF2_7257,ZBTB40_825,ZBTB40_3294,ETS1_6968,POLR2A_9225,POLR2A_22098,POLR2A_39232,RB1_23,RB1_8357,SIN3A_6231,SIN3A_11848,CREM_24190,POLR2AphosphoS5_17197,POLR2AphosphoS5_17861,RELB_1336,RELB_29144,BACH1_2319,BACH1_7613,KLF5_6381,MEF2A_7939,E2F4_3247,USF1_4994,MXI1_16014,ELF1_6496,ELF1_30082,PAX5_211,PAX5_9194	46	16	13
chr5	61602209	61604209	MEF2B_9637,BCLAF1_3709,ZNF217_877,MLLT1_30459,ZNF384_7753,NBN_26310,YY1_17329,IKZF1_29394,RCOR1_64,NFATC1_6811,TARDBP_12007,MAX_3234,IKZF2_20370,TBX21_27558,ETS1_8791,SIN3A_4753,MTA3_3378,CREM_15984,SKIL_2664,SKIL_5692,RELB_23404,MEF2A_3190,MXI1_15518,ELF1_11883,PAX5_6,PAX5_6333,ATF7_10004,ATF7_10005,ZNF217_818,ZNF217_1126,MAZ_12553,YY1_4055,TAF1_5141,POLR2A_9225,POLR2A_22098,POLR2A_39232,SIN3A_6231,POLR2AphosphoS5_17861,BACH1_7613,PAX5_211	31	10	5
chr5	61621644	61623644	RUNX3_11506,IKZF1_1420,IKZF1_17910,EED_18657,EED_18658,BATF_355	4	1	1
chr5	61623644	61625644	MEF2B_27654,EBF1_23679,JUNB_22568	3	2	0
chr5	61697245	61699245	RUNX3_23946,ELK1_94,POLR2A_41532,PKNOX1_1433,CREM_12119,POLR2AphosphoS5_25534,POLR2AphosphoS5_30164,JUNB_11332,MEF2A_5116	8	4	2
chr5	61699245	61701245	BHLHE40_9498,BHLHE40_25250,SMAD5_5662,SMAD5_7372,SMAD1_190,SMAD1_730,DPF2_31441,BCLAF1_7751,ATF2_1244,ATF2_3014,ATF2_4599,RUNX3_2164,TRIM22_9216,ZNF207_8998,SIX5_3299,ZNF217_6049,MLLT1_16140,MTA2_8114,HCFC1_6920,NR2F1_30863,NBN_29552,ZNF687_25603,NFIC_14176,MAZ_19431,YY1_20124,TAF1_1105,TAF1_7353,TBP_12441,SMARCA5_10304,IKZF1_25436,IKZF1_50673,RCOR1_7686,ZNF143_22775,EED_13007,MAX_14684,ELK1_1079,GATAD2B_576,GATAD2B_23758,IKZF2_16486,IKZF2_34953,SMC3_449,SMC3_619,WRNIP1_4235,ETS1_8446,ZSCAN29_876,STAT1_377,STAT1_3034,RB1_7219,SIN3A_685,SIN3A_8557,SIN3A_12680,PKNOX1_1433,CREM_3774,RELB_14193,RELB_36102,BACH1_11077,TCF12_4563,KLF5_3221,CBFB_8867,CBFB_8868,POLR2AphosphoS2_9886,E2F4_1584,USF1_4491,MXI1_17312,ELF1_23724,RFX5_54,RFX5_1324,PAX5_627,PAX5_3181,ATF7_13371,HDGF_2219,HDGF_16040,RUNX3_23946,ELK1_94,POLR2A_41532,CREM_12119,POLR2AphosphoS5_25534,POLR2AphosphoS5_30164	56	16	15
chr5	62012803	62014803	MEF2B_13577,MTA2_3969,RAD21_3629	3	1	1
chr5	62014803	62016803	MEF2B_26758,BHLHE40_33290,SMAD1_4857,DPF2_25482,IRF5_1000,RUNX3_49603,MLLT1_34849,MTA2_3969,MTA2_35834,NR2F1_901,NR2F1_32148,NBN_32091,IKZF1_43235,RAD51_7556,GATAD2B_14766,NFATC3_16275,TBX21_26411,ZSCAN29_1733,BMI1_279,BMI1_3108,IRF4_3438,RELB_24996,RAD21_11988,TCF12_3748,ARNT_837,ARNT_9369,MXI1_8512,CTCF_21430,PAX5_16136,ATF7_27549	26	11	5
chr5	62055465	62057465	MEF2B_10559,GATAD2B_1422,GATAD2B_10565,TBX21_19071,ATF7_29791	4	3	0
chr5	62057465	62059465	MEF2B_33322,ELF1_6736	2	2	0
chr5	62071832	62073832	RAD51_9250	1	0	1
chr5	62073832	62075832	ZNF384_5129,IKZF1_17238,EED_7659,SMC3_11312,RAD21_30472,CTCF_22397	6	1	2
chr5	63456853	63458853	DPF2_13532,NBN_8845,IKZF1_16154,IKZF2_8551,TBX21_21,BACH1_9580	6	1	1
chr5	63458853	63460853	MEF2B_17492,MTA2_18612,NR2F1_5305,TBP_13270,IKZF1_27181,TBX21_19349,RELB_8636,ATF7_17815,ATF7_17816	8	4	2
chr5	63460853	63462853	MLLT1_25352,MLLT1_35093,MLLT1_36405,NR2F1_1200,NR2F1_19364,ZNF687_13515,GATAD2B_16184,NR2C1_1648,ELF1_5280	6	2	1
chr5	63469355	63471355	MLLT1_24787	1	0	1
chr5	63471355	63473355	ATF7_34029	1	1	0
chr5	63483900	63485900	NR2F1_20950,ATF7_31177	2	2	0
chr5	63485900	63487900	MTA2_16204,ZNF687_4923,RELB_17157	3	0	1
chr5	64062334	64064334	MEF2B_15884,ATF2_6862,IKZF1_24869,RCOR1_2945,ZNF143_15136,EED_16573,MAX_12378,IKZF2_8201,ZBTB40_8659,ZBTB40_10247,ASH2L_5153,POLR2A_40548,RB1_2887,SIN3A_12412,POLR2AphosphoS5_29188,RELB_1253,RELB_40142,CBFB_1115,POLR2AphosphoS2_9043,E2F4_3070,MXI1_13459,HDGF_4853	20	4	6
chr5	64064334	64066334	MEF2B_5108,BHLHE40_32712,MAFK_4186,E2F8_2774,BCLAF1_19952,MEF2C_1641,RUNX3_3374,RUNX3_24683,TRIM22_13855,ZNF207_10168,SIX5_2923,MLLT1_36946,MTA2_8574,HCFC1_3579,HCFC1_6417,NBN_34698,NBN_37179,NFIC_19451,NFIC_25171,E4F1_4012,MAZ_12922,MAZ_19074,FOXK2_4792,YY1_33513,JUND_6814,TAF1_4858,TAF1_10710,TBP_4194,TBP_13681,TARDBP_9948,TARDBP_16476,ELK1_3817,STAT3_296,STAT3_2464,NFATC3_14971,TBX21_16846,ASH2L_3449,WRNIP1_7171,NR2C1_4462,ZSCAN29_3213,STAT1_3271,RB1_2887,SIN3A_6062,RBBP5_1554,PKNOX1_6301,GABPA_5077,CREM_22006,ZNF24_4078,POLR2AphosphoS5_18416,IRF4_10916,SKIL_18449,TCF12_11145,KLF5_6648,KLF5_7511,CBFB_1116,ARNT_7580,MEF2A_8359,MXI1_514,ELF1_21681,CHD1_5161,RFX5_39,RFX5_1274,PAX5_13420,ATF7_36374,MEF2B_15884,ATF2_6862,IKZF1_24869,RCOR1_2945,ZNF143_15136,EED_16573,MAX_12378,IKZF2_8201,ZBTB40_8659,ZBTB40_10247,ASH2L_5153,POLR2A_40548,SIN3A_12412,POLR2AphosphoS5_29188,RELB_1253,RELB_40142,CBFB_1115,POLR2AphosphoS2_9043,E2F4_3070,MXI1_13459	65	22	13
chr5	64068628	64070628	MEF2B_33748,ATF2_19847,MEF2C_2209,RUNX3_60433,NFIC_22135,RAD51_2940,ARID3A_8262,NFATC3_8546,TBX21_4657,MTA3_10303,GABPA_237,RELB_14921,MEF2A_16727	13	7	1
chr5	64070628	64072628	ZZZ3_213	1	0	0
chr5	64079437	64081437	ZNF143_5399,SMC3_13086,SKIL_9970,RAD21_37248,CTCF_21577	5	2	1
chr5	64081437	64083437	ATF7_250	1	1	0
chr5	64328676	64330676	MEF2B_10953,MEF2B_25171,RUNX3_22845,MTA2_11136,YY1_4439,TBX21_15007,EBF1_21435,PAX5_16589	7	6	1
chr5	64330676	64332676	BHLHE40_805,BHLHE40_2017,DPF2_31759,ATF2_26684,RUNX3_52936,TRIM22_1962,ZNF207_6114,MLLT1_8120,HCFC1_254,NBN_33919,ZBED1_6312,NFIC_9765,NFIC_22343,MAZ_1028,MAZ_15993,JUND_6239,TBP_7500,IKZF1_30621,RCOR1_7241,EED_21485,EED_31214,ARID3A_6426,GATAD2B_25792,IKZF2_11735,IKZF2_22932,ASH2L_1688,ASH2L_1887,WRNIP1_4036,POLR2A_26688,POLR2A_34814,RB1_941,RB1_5296,PKNOX1_2800,CREM_24849,POLR2AphosphoS5_8032,POLR2AphosphoS5_19326,SKIL_7786,RELB_11959,BACH1_1720,BACH1_3384,STAT5A_171,CBFB_9420,JUNB_1985,JUNB_5708,ATF7_34892,ATF7_36038,MEF2B_10953	35	7	9
chr5	64332676	64334676	RUNX3_24154,IKZF1_13629,WRNIP1_4036	3	1	0
chr5	64343301	64345301	SMAD5_5904,CBX5_3382,BCL3_8900,DPF2_29461,BCLAF1_17770,ATF2_16501,RUNX3_53686,MTA2_3659,MTA2_29406,NR2F1_10915,NBN_9063,NBN_22429,NFIC_6624,NFIC_23823,IKZF1_21444,IKZF1_36367,EED_21038,GATAD2B_14253,BATF_24722,NFATC3_5498,YBX1_164,TBX21_23507,MTA3_9441,PKNOX1_18089,CREM_20599,POLR2AphosphoS5_7685,EBF1_21605,RELB_28875,ETV6_1585,ETV6_1889,ETV6_2513,TCF12_9993,JUNB_26049,MEF2A_5725,MEF2A_13696,TCF7_773,HDGF_13263	30	9	5
chr5	64345301	64347301	ATF2_9251,ZNF143_2636,SRF_376,ETV6_1691,CBX5_3382	5	3	1
chr5	64351192	64353192	JUNB_3728	1	0	0
chr5	64353192	64355192	RUNX3_1015,RUNX3_22017	1	1	0
chr5	64355192	64357192	ZFP36_4959,BCLAF1_573,ATF2_15701,RUNX3_15076,ZBED1_4068,NFIC_3737,NFIC_20784,YY1_17503,IKZF1_16789,EED_30018,IKZF2_12313,MTA3_8492,ETV6_5140,JUNB_13232,MEF2A_13486,HDGF_3092	15	6	2
chr5	64357192	64359192	MEF2B_16024,MEF2B_28360,BHLHE40_24286,SMAD5_3122,SMAD1_2759,BCLAF1_304,BCLAF1_11543,ATF2_13944,ATF2_15881,ATF2_19701,RUNX3_51696,MLLT1_11314,MTA2_12344,NR2F1_23863,NBN_14341,ZNF687_8905,ZBED1_3947,ZBED1_4144,NFIC_23153,NFIC_27076,MAZ_70,MAZ_7731,YY1_26510,TAF1_856,TAF1_5853,TBP_6830,IKZF1_24367,IKZF1_33585,RCOR1_2625,RCOR1_7591,NFATC1_8593,TARDBP_5120,RAD51_10483,EED_22671,EED_32030,MAX_10409,CHD4_309,CHD4_800,GATAD2B_8900,EP300_8446,IKZF2_20104,SMC3_3689,TBX21_9662,ASH2L_3501,WRNIP1_3766,POLR2A_1601,POLR2A_17453,CREM_10790,EBF1_1292,EBF1_22651,RELB_14801,ETV6_8909,RAD21_10222,TCF12_18404,CBFB_5191,JUNB_1003,JUNB_23570,MEF2A_9909,MEF2A_10163,E2F4_1180,USF1_2728,PAX5_17890,ATF7_26119	47	17	10
chr5	64361098	64363098	MEF2B_28072,BHLHE40_22235,BCL3_8125,DPF2_37596,BCLAF1_13164,ATF2_23524,RUNX3_4662,RUNX3_63283,TRIM22_4510,ZNF217_11093,MLLT1_28141,MTA2_36842,BCL11A_14455,NR2F1_25709,NBN_34235,ZBED1_7050,NFIC_28776,JUND_3798,IKZF1_51523,RCOR1_7640,NFATC1_13043,TARDBP_2466,TARDBP_13804,EED_33892,ARID3A_4432,GATAD2B_26614,EP300_10899,BATF_27226,IKZF2_36781,NFATC3_16484,TBX21_27892,MTA3_13592,BMI1_8063,CREM_21942,HDAC2_211,HDAC2_414,IRF4_18425,SKIL_15757,EBF1_14873,EBF1_31316,RELB_5544,RELB_38017,ETV6_9744,STAT5A_2426,STAT5A_8928,TCF12_10319,CBFB_16225,JUNB_26090,ARNT_8617,MEF2A_14551,PAX5_12073,ATF7_29507,HDGF_5382	47	15	8
chr5	64363098	64365098	DPF2_24068,ATF2_15058,RUNX3_41362,NFIC_20442,TBP_3357,IKZF1_4769,IKZF1_32355,EED_19210,EP300_134,EP300_2921,BATF_769,TBX21_10067,CREM_17166,RELB_9674,TCF12_18051,JUNB_23612,ATF7_27989,ATF7_27990,RUNX3_4662,EBF1_14873	16	5	4
chr5	64365098	64367098	RUNX3_7080,IKZF1_18292,EED_6776,RAD21_3101	4	1	1
chr5	64396438	64398438	IKZF1_9525,EED_1963,SMC3_8947,RAD21_24138,CTCF_14969	5	1	2
chr5	64398438	64400438	DPF2_7425,DPF2_24122,RUNX3_48224,NR2F1_22473,ZNF687_14204,NFIC_7816,MAZ_7042,MAZ_16019,YY1_8554,YY1_32439,SMARCA5_967,SMARCA5_10725,IKZF1_16289,RCOR1_3388,EED_24462,MAX_1185,MAX_7661,GATAD2B_15403,IKZF2_12832,POLR2A_24138,POLR2A_33130,HSF1_1419,RELB_16093,BACH1_4552,RAD21_9843,CBFB_5754,ELF1_172,ELF1_7080,CTCF_13373	22	8	4
chr5	64400438	64402438	ATF2_4031,RUNX3_4064,RUNX3_14973,YY1_8234,EED_2788,MEF2A_2036	5	3	1
chr5	64485008	64487008	ATF2_23624,RUNX3_56148,MTA2_25241,BCL11A_7497,NR2F1_25699,ZBED1_6428,NFIC_4514,NFIC_29522,IKZF1_24096,NFATC1_8182,EED_30040,BATF_19910,IKZF2_9069,MTA3_5226,CREM_23275,ETV6_8235,CBFB_11902,CBFB_11903,JUNB_11654,JUNB_29811,MEF2A_7377,TCF7_5217,ATF7_24539	20	8	2
chr5	64487008	64489008	ZNF384_6582,ATF7_7766	2	1	0
chr5	64774929	64776929	MEF2B_5590,RUNX3_5765,SIN3A_2925,RELB_1112,RELB_6623,STAT5A_2122,RAD21_12595	6	2	1
chr5	64776929	64778929	BHLHE40_33819,SMAD5_2020,SMAD5_3324,TBL1XR1_953,TBL1XR1_2679,ATF2_23915,ZNF207_881,ZNF207_882,NBN_18039,NBN_22290,ZNF687_18149,NFIC_9446,NFIC_18184,E4F1_592,YY1_2011,YY1_4827,TAF1_5941,IKZF1_4959,IKZF1_17648,IKZF1_29096,ZNF143_2891,RAD51_12839,EED_955,MAX_13803,IKZF2_10858,NFATC3_7422,TBX21_3636,ASH2L_5345,WRNIP1_2481,STAT1_2195,POLR2A_24786,RBBP5_1588,MTA3_4788,CREM_23639,RELB_13934,RAD21_1172,TCF12_6775,ARNT_1413,ARNT_2036,USF1_5483,MXI1_2341,ELF1_8745,ATF7_34013	34	10	5
chr5	64778929	64780929	BATF_1664,SMC3_8580,MTA3_1308,RAD21_32301,CTCF_10063,NFIC_18184,IKZF1_17648,ASH2L_5345,MTA3_4788	8	2	1
chr5	64919226	64921226	MEF2B_10059,SMAD5_3886,TBL1XR1_6349,TBL1XR1_6863,SMAD1_42,SMAD1_2590,MAFK_90,E2F8_3062,BCLAF1_18110,ATF2_10571,RUNX3_48502,SIX5_1311,SIX5_3091,MLLT1_12931,MLLT1_19811,MTA2_34263,NR2C2_601,HCFC1_4752,HCFC1_5463,ZNF384_10524,NR2F1_25556,NBN_466,NBN_5762,NBN_14220,NBN_28683,ZNF687_24963,ZNF687_25581,NFIC_8242,NFIC_18084,MAZ_18827,FOXK2_2845,FOXK2_4455,YY1_23052,YY1_32218,TAF1_4161,TAF1_11862,TBP_3980,TBP_15026,IKZF1_1870,IKZF1_13155,NFATC1_544,NFATC1_2640,TARDBP_6689,TARDBP_15590,ZNF143_1455,ZNF143_21806,EED_7207,MAX_12172,ZBTB33_243,NFATC3_14649,ZBTB40_10003,TBX21_15977,TBX21_17233,ASH2L_2085,WRNIP1_165,WRNIP1_2767,WRNIP1_5866,NR2C1_8871,ETS1_5215,ETS1_9530,POLR2A_24248,POLR2A_32506,RB1_3441,SIN3A_7780,SIN3A_10955,MTA3_7045,PKNOX1_15828,GABPA_5886,CREM_8003,HSF1_311,POLR2AphosphoS5_1103,POLR2AphosphoS5_3703,POLR2AphosphoS5_26280,SKIL_6123,EBF1_7922,RELB_11042,RELB_25167,RELB_39130,ETV6_8023,BACH1_1229,TCF12_10488,KLF5_524,KLF5_1406,CBFB_14022,JUNB_992,JUNB_3985,POLR2AphosphoS2_9241,E2F4_1814,ELF1_25922,CTCF_881,PAX5_7033,ATF7_25724	62	25	12
chr5	64921226	64923226	YY1_5575,SMAD1_42,NBN_5762,IKZF1_1870,TARDBP_6689,ASH2L_2085,SKIL_6123,JUNB_992	8	1	0
chr5	65016698	65018698	BHLHE40_33640,DPF2_29210,RUNX3_1838,RUNX3_25094,TRIM22_2976,MLLT1_23516,NR2F1_5854,NR2F1_24084,ZNF687_20391,MAZ_10588,YY1_5647,TAF1_1266,TAF1_6687,ZNF143_4042,EED_4445,MAX_11909,GATAD2B_16823,GATAD2B_25081,POLR2A_36377,SIN3A_1888,SIN3A_3777,SIN3A_4293,ZEB1_3244,BACH1_13569,JUNB_13988,MXI1_406,MXI1_15671	20	6	7
chr5	65018698	65020698	MAFK_1692,RUNX3_9569,MLLT1_18094,BACH1_15287,YY1_5647,SIN3A_1888	6	3	2
chr5	65035558	65037558	BATF_6914	1	0	0
chr5	65037558	65039558	TRIM22_4045,BATF_22610,SMC3_12127,CREM_13030,IRF4_1746,RAD21_32936,JUNB_27527,CTCF_21939,ATF7_8152	9	3	2
chr5	65117003	65119003	IKZF1_4407,IKZF1_29903,IKZF2_17717,RELB_6687	3	0	0
chr5	65119003	65121003	BHLHE40_9402,RUNX3_20662,NFIC_49,NFIC_10185,IKZF1_19392,IKZF2_10263,PKNOX1_4235	6	4	0
chr5	65121003	65123003	MEF2B_3332,MEF2B_32935,BHLHE40_15076,TBL1XR1_10541,DPF2_4688,DPF2_35025,BCLAF1_7065,ATF2_23013,RUNX3_63614,ZNF217_4126,MLLT1_36692,MTA2_27547,BCL11A_13734,NR2F1_9381,NBN_24976,ZNF687_14464,ZBED1_649,NFIC_29310,YY1_23027,IKZF1_50484,TARDBP_10384,RAD51_1930,EED_33970,ARID3A_4658,GATAD2B_8262,EP300_10062,BATF_674,IKZF2_2673,IKZF2_35381,NFATC3_14585,TBX21_25665,PKNOX1_9475,BMI1_6659,CREM_22558,IRF4_10931,SKIL_15253,RELB_2717,RELB_37414,ETV6_7256,RAD21_10021,TCF12_12597,CBFB_17538,MEF2A_17427,ELF1_15961	40	14	8
chr5	65220369	65222369	MEF2B_9970,MEF2B_20008,BHLHE40_2092,BHLHE40_22807,BHLHE40_25278,SMAD5_5286,TBL1XR1_4207,BCL3_2163,DPF2_10342,DPF2_26820,DPF2_32582,E2F8_2680,BCLAF1_1052,BCLAF1_14613,ATF2_2672,MEF2C_362,RUNX3_30194,RUNX3_50502,RUNX3_58832,TRIM22_3536,ZNF207_4724,ZNF207_9503,ZNF217_2403,ZNF217_2617,ZNF217_6914,MLLT1_36028,MTA2_12600,HCFC1_1117,HCFC1_2144,ZNF384_5192,NR2F1_4531,NR2F1_4839,NBN_9695,NBN_24881,NBN_29821,ZNF687_223,ZNF687_7234,E4F1_850,E4F1_2841,MAZ_6707,MAZ_19908,YY1_19678,YY1_25277,TAF1_1263,TAF1_8739,TAF1_12021,TBP_2801,TBP_5334,SMARCA5_2452,SMARCA5_13723,SMARCA5_14165,IKZF1_31961,IKZF1_32568,RCOR1_6730,NFATC1_316,NFATC1_5750,TARDBP_5129,ZNF143_7360,EED_21940,EED_22373,MAX_2913,MAX_8033,ARID3A_8409,GATAD2B_3619,GATAD2B_22178,GATAD2B_22930,IKZF2_1700,IKZF2_17474,TBX21_1112,ASH2L_626,ASH2L_2338,WRNIP1_3783,ETS1_5880,ZSCAN29_335,POLR2A_18119,POLR2A_31991,POLR2A_34879,POLR2A_36477,NFXL1_3321,RB1_1430,RB1_6647,SIN3A_10287,SIN3A_10589,POLR2AphosphoS5_19631,POLR2AphosphoS5_20584,POLR2AphosphoS5_28438,SKIL_4955,SKIL_6171,EBF1_14784,RELB_5037,RELB_7261,RELB_26741,BACH1_8386,BACH1_11304,STAT5A_1846,STAT5A_4715,STAT5A_5494,RAD21_1535,RAD21_7770,TCF12_1337,TCF12_6770,TCF12_18322,KLF5_941,KLF5_1858,CBFB_13915,CBFB_17422,ARNT_231,ARNT_8571,MEF2A_1634,MEF2A_1936,MEF2A_7751,MXI1_7388,ELF1_13184,ELF1_13480,ELF1_26539,CHD1_3783,CHD1_4766,CTCF_9116,PAX5_366,PAX5_2799,ATF7_4612,ATF7_29505,HDGF_14006	65	17	15
chr5	65222369	65224369	MEF2B_4836,RUNX3_7062,RUNX3_50502,MLLT1_1836,MLLT1_22760,MLLT1_27458,ZNF384_4406,NBN_1779,NBN_2652,NBN_3434,NBN_5639,YY1_4721,YY1_14735,TARDBP_1199,ELK1_977,TBX21_1113,ETS1_7872,SIN3A_7836,RELB_5462,RELB_7065,MXI1_802,ELF1_4112,PAX5_17522,ATF7_4613,BHLHE40_2092,TBL1XR1_4207,E2F8_2680,ZNF217_6914,HCFC1_2144,ZNF384_5192,NR2F1_4531,NBN_9695,ZNF687_223,ZNF687_7234,E4F1_2841,TAF1_8739,IKZF1_32568,RCOR1_6730,TARDBP_5129,EED_21940,ARID3A_8409,TBX21_1112,ASH2L_626,ASH2L_2338,POLR2A_18119,POLR2A_31991,POLR2A_34879,POLR2A_36477,SIN3A_10287,POLR2AphosphoS5_20584,SKIL_6171,RELB_7261,STAT5A_1846,STAT5A_4715,TCF12_6770,CBFB_13915,MEF2A_1936,MXI1_7388,ELF1_13184,ELF1_26539,CHD1_4766,ATF7_4612	38	13	9
chr5	65224369	65226369	MLLT1_18038,MLLT1_19343,BATF_9867,ZBTB40_4455,JUNB_7136,NBN_3434,SIN3A_7836	6	0	2
chr5	65226369	65228369	MLLT1_9732,MLLT1_19343	1	0	1
chr5	65228369	65230369	ATF7_11366	1	1	0
chr5	65264431	65266431	RUNX3_27239,MTA2_10835,ARID3A_9462,ATF7_6456	4	2	1
chr5	65266431	65268431	MEF2B_9854,MEF2C_1598,RUNX3_29151,ZNF384_4469,NFIC_20642,GABPA_892,MEF2A_16428	7	5	0
chr5	65432168	65434168	ELF1_4031	1	1	0
chr5	65434168	65436168	ZNF384_1865,RAD51_2083,BATF_11591,PKNOX1_8020,JUNB_21661	5	1	1
chr5	65438934	65440934	MEF2B_17247,BHLHE40_33163,SMAD5_5680,SMAD5_6310,DPF2_6234,DPF2_35366,BCLAF1_532,BCLAF1_1706,ATF2_7444,RUNX3_28581,MLLT1_38835,MTA2_15418,HCFC1_267,HCFC1_2853,HCFC1_3788,NBN_25868,NBN_33816,MAZ_9469,YY1_33688,RXRA_489,TAF1_7610,TAF1_11558,TBP_10030,SMARCA5_13772,IKZF1_48540,RCOR1_5849,ZNF143_19210,RAD51_13908,EED_23453,EED_25943,MAX_10283,ELK1_2915,ELK1_5743,GATAD2B_19699,EP300_835,EP300_3647,IKZF2_1495,IKZF2_33044,NFATC3_9540,NFATC3_10267,ASH2L_1402,ASH2L_4518,ASH2L_4808,NR2C1_6605,ETS1_5731,POLR2A_18366,POLR2A_41051,SRF_2341,RB1_8005,SIN3A_10761,PKNOX1_2243,BMI1_9525,CREM_21291,POLR2AphosphoS5_17235,POLR2AphosphoS5_27071,IRF4_2425,RELB_22344,RELB_34397,BACH1_4556,BACH1_8588,STAT5A_797,STAT5A_1785,TCF12_3566,CBFB_7759,POLR2AphosphoS2_5467,USF1_5672,MXI1_14123,MXI1_14642,ELF1_24153,ELF1_28078,PAX8_198,PAX8_1058,CHD1_3840,PAX5_608,ATF7_640	53	17	17
chr5	65440934	65442934	MLLT1_34535,RCOR1_5849,ASH2L_1402,POLR2A_18366,POLR2A_41051,POLR2AphosphoS5_17235,POLR2AphosphoS5_27071,POLR2AphosphoS2_5467,MXI1_14123,CHD1_3840	8	0	5
chr5	65442934	65444934	ZNF687_3714	1	0	0
chr5	65464349	65466349	ATF2_10830,RUNX3_56951,MTA2_14663,NFIC_16573,IKZF1_16520,BATF_14097,IKZF2_9586,TBX21_14768,PKNOX1_23376,CREM_11615,SKIL_9371,JUNB_19682,TCF7_6027,PAX5_18525,ATF7_10313	15	6	1
chr5	65466349	65468349	ARID3A_4786,BMI1_9258,RAD21_10908,CTCF_7294	4	1	1
chr5	66494990	66496990	RUNX3_37534,RUNX3_58580,EED_9119,CREM_6555,CBFB_2459,MEF2A_6395	5	2	1
chr5	66496990	66498990	RUNX3_45567,NFIC_19789,IKZF1_17637,EED_26390,BATF_7023,IKZF2_13910,EBF1_11046,JUNB_15474,MEF2A_1357	9	4	1
chr5	66498990	66500990	ZNF384_4186,NFIC_9407,JUNB_12471,MEF2A_11381	4	2	0
chr5	66502002	66504002	MEF2B_21472,BHLHE40_14462,TBL1XR1_11043,BCL3_8600,DPF2_21868,BCLAF1_18715,ATF2_26078,RUNX3_63970,ZNF217_8626,MLLT1_34434,MTA2_31210,BCL11A_13832,ZNF384_4388,NR2F1_33003,NBN_26697,ZBED1_7697,NFIC_30369,MAZ_2790,YY1_30300,JUND_458,IKZF1_45486,NFATC1_11252,EED_33503,ARID3A_12972,EP300_11177,BATF_23766,IKZF2_33079,STAT3_4484,NFATC3_10637,ZBTB40_7271,TBX21_20844,MTA3_10688,PKNOX1_8724,BMI1_2955,CREM_24838,IRF4_15958,SKIL_15445,EBF1_12705,RELB_22367,ETV6_11344,STAT5A_3049,TCF12_19325,CBFB_19662,JUNB_27918,MEF2A_16760,TCF7_2266,PAX5_12096,ATF7_22651	48	17	7
chr5	66504002	66506002	YY1_9271,ZNF143_4601,EED_7359,SMC3_13204,RAD21_29218,CTCF_23326	6	3	2
chr5	66516301	66518301	RUNX3_53890,NFIC_15568,EED_18033,BATF_1178,IKZF2_4428,PKNOX1_7208,EBF1_12652,TCF12_11326	8	4	1
chr5	66518301	66520301	RUNX3_11594	1	1	0
chr5	66594370	66596370	BHLHE40_19036,MTA2_32499,TBX21_3492	3	2	1
chr5	66596370	66598370	MTA2_3634,IKZF1_16423,EED_6996	3	0	2
chr5	66972270	66974270	MTA2_31830	1	0	1
chr5	66974270	66976270	MTA2_14237,PKNOX1_16407,TCF12_8649	3	1	1
chr5	67100953	67102953	PAX5_11422	1	1	0
chr5	67102953	67104953	MEF2B_30720,MEF2B_32508,BHLHE40_1790,TBL1XR1_9868,ATF2_19150,MEF2C_3207,RUNX3_40705,RUNX3_46990,ZNF217_3352,MTA2_29479,BCL11A_4604,BCL11A_11615,NFIC_1741,NFIC_16852,IKZF1_40491,EP300_3337,EP300_5898,IKZF2_25215,NFATC3_12945,TBX21_26436,MTA3_10015,CREM_11025,CREM_17084,SKIL_15485,EBF1_3837,EBF1_29001,RELB_2420,RELB_15914,MEF2A_17289,ATF7_21025	22	9	3
chr5	67104953	67106953	MEF2B_35384,BHLHE40_11520,TBL1XR1_8217,SMAD1_4487,DPF2_13719,ATF2_13798,RUNX3_56227,ZNF217_8890,MLLT1_31256,MTA2_36573,BCL11A_14591,NR2F1_27519,NBN_23451,NFIC_23811,YY1_4513,IKZF1_38777,RCOR1_6472,EED_17013,GATAD2B_10709,EP300_8587,IKZF2_3389,IKZF2_31560,NFATC3_16168,TBX21_27924,SKIL_116,SKIL_15235,EBF1_28314,RELB_14460,RELB_24920,TCF12_11488,CBFB_12036,ATF7_20343	29	10	6
chr5	67434516	67436516	MAFK_2212,RUNX3_9965,MTA2_18227,ZNF143_11921,CREM_11475,JUNB_12111	6	3	1
chr5	67436516	67438516	RUNX3_24621,RUNX3_37156,MTA2_6449,ZNF143_11921,EED_9554,GABPA_653,EBF1_17964,RELB_11105,ELF1_15577	8	5	2
chr5	67443396	67445396	BHLHE40_8654,BCL3_170,BCL3_3086,EED_13705,EED_13706,PKNOX1_10512,CREM_13912	5	2	1
chr5	67445396	67447396	JUNB_22819,PKNOX1_10512	2	1	0
chr5	67510136	67512136	MEF2B_22366,BHLHE40_246,BHLHE40_30946,SMAD5_1637,SMAD5_5660,BCL3_6687,DPF2_28798,BCLAF1_17210,ATF2_11875,RUNX3_505,TRIM22_8465,ZNF207_3485,ZNF207_8426,ZNF217_12888,MLLT1_34453,BCL11A_4401,ZNF592_2671,NR2F1_25317,NBN_28082,ZNF687_19006,NFIC_6129,MAZ_717,MAZ_15469,YY1_14289,YY1_16692,YY1_17801,TAF1_13267,IKZF1_3710,IKZF1_41530,RCOR1_4132,TARDBP_8438,ZNF143_8797,EED_5396,EED_23976,MAX_5691,ARID3A_10025,GATAD2B_9556,GATAD2B_23491,IKZF2_27996,ASH2L_109,ASH2L_848,ASH2L_3604,WRNIP1_1052,ETS1_1283,ETS1_6005,POLR2A_213,POLR2A_38447,POLR2A_41162,NFXL1_3393,SIN3A_332,SIN3A_2484,ZNF24_4710,POLR2AphosphoS5_22859,POLR2AphosphoS5_23739,EBF1_19067,EBF1_25967,RELB_10527,ETV6_2866,ETV6_6474,BACH1_3250,STAT5A_1962,RAD21_1012,RAD21_6300,CBFB_3507,MEF2A_7776,E2F4_122,MXI1_4924,ELF1_16619,ELF1_24715,CHD1_143,CHD1_308,CHD1_432,CHD1_883,CTCF_6832,PAX5_1222	52	16	9
chr5	67512136	67514136	SMAD5_1637,RUNX3_47937,MTA2_9721,NBN_23352,MAZ_9890,YY1_219,YY1_2240,TAF1_1507,TAF1_1529,IKZF1_17064,TARDBP_329,TARDBP_5640,NFATC3_813,NFATC3_3965,GABPA_1543,CREM_1212,RELB_20135,ETV6_1373,RAD21_1445,MXI1_2342,ELF1_17248,ELF1_28133,EED_5396,GATAD2B_9556,ASH2L_109,ASH2L_848,POLR2A_213,POLR2A_38447,POLR2A_41162,SIN3A_332,STAT5A_1962	23	6	5
chr5	67520653	67522653	BCL3_3412,NFATC1_4374	2	1	0
chr5	67522653	67524653	RUNX3_36673	1	1	0
chr5	67568006	67570006	SMAD5_3903,RUNX3_9895,TBP_14744,NFATC1_4268,NFATC3_5830,POLR2A_17971,POLR2AphosphoS5_21118,RAD21_5765	8	3	3
chr5	67570006	67572006	DPF2_10437,ATF2_10646,ATF2_13910,RUNX3_5124,MTA2_19320,ZNF384_6625,ZNF687_4901,NFIC_14162,NFIC_27357,RAD51_4279,EED_7682,EP300_8541,BATF_22541,NFATC3_1140,TBX21_9108,ASH2L_3366,ASH2L_3450,CREM_14441,RELB_19041,JUNB_28578,MEF2A_3696,SMAD5_3903,NFATC3_5830	19	5	5
chr5	67580624	67582624	MEF2B_5920,MEF2B_33190,BCLAF1_1729,BCLAF1_3931,TRIM22_5177,ZNF687_8469,SMC3_15809,EBF1_26373,RAD21_23052,RAD21_34827,TCF7_2315,MXI1_3883,ELF1_12642,CTCF_17273	11	4	2
chr5	67582624	67584624	ZFP36_421,MEF2B_27994,TBL1XR1_3088,SMAD1_2344,MAFK_3842,DPF2_23249,ATF2_5423,ATF2_9254,MEF2C_73,MEF2C_1657,RUNX3_8572,RUNX3_39923,MLLT1_25653,MLLT1_42878,MTA2_12912,ZNF384_3890,NR2F1_12010,NBN_33001,ZNF687_9573,ZNF687_18002,NFIC_18527,MAZ_1308,YY1_290,YY1_16626,TAF1_3838,TBP_7093,IKZF1_10442,IKZF1_26180,NFATC1_1841,TARDBP_3433,ZNF143_3907,RAD51_9033,MAX_1385,MAX_3408,ELK1_784,GATAD2B_17890,EP300_3366,STAT3_1260,SMC3_2229,TBX21_13820,TBX21_16640,ETS1_6424,POLR2A_33642,POLR2A_34407,SIN3A_8026,MTA3_5969,PKNOX1_5674,BMI1_1496,POLR2AphosphoS5_9571,POLR2AphosphoS5_24509,SKIL_13739,RAD21_1685,RAD21_3963,TCF12_89,TCF12_877,CBFB_394,CBFB_4799,UBTF_524,MEF2A_15443,MXI1_810,MXI1_1482,MXI1_6591,ELF1_25173,CHD1_905,CHD1_912,CHD1_1247,ATF7_22679,HDGF_7923,BCLAF1_1729,ZNF687_8469	51	16	15
chr5	67584624	67586624	ATF2_16270,MLLT1_38378,ZNF384_1819,ATF7_32289,MLLT1_25653,MLLT1_42878,ZNF384_3890,ZNF143_3907,CBFB_394,MXI1_810,CHD1_912	8	2	2
chr5	67718151	67720151	ATF2_16835,RUNX3_38519,MLLT1_36256,NR2F1_12472,ZNF687_13155,NFIC_14777,YY1_11402,IKZF1_24257,EED_15056,BATF_19279,IKZF2_10357,ETV6_437,ETV6_5354,JUNB_14366	13	5	2
chr5	67720151	67722151	TBL1XR1_5668,ATF2_19501,RUNX3_30,RUNX3_54241,MTA2_21794,BCL11A_2398,NR2F1_32063,ZNF687_26520,NFIC_21464,IKZF1_38768,EED_13115,ARID3A_5953,IKZF2_19153,NR2C1_8373,MTA3_11244,PKNOX1_15779,CREM_5891,SKIL_13339,ETV6_12558,RAD21_2369,JUNB_5711,ELF1_19668,ATF7_15403	22	7	3
chr5	67725662	67727662	MAFK_2166,RUNX3_47873,ZNF207_107,ZNF687_8618,NFIC_303,NFIC_9155,IKZF1_7315,TBX21_10521,TBX21_10522,EBF1_829,RELB_25313,RAD21_1052	10	5	0
chr5	67727662	67729662	EED_17874,ZBTB33_1794,ASH2L_3527,ETV6_13653,NFIC_303	5	2	1
chr5	67729662	67731662	ZFP36_6481,MEF2B_29158,MEF2B_33371,BHLHE40_32930,TBL1XR1_12118,SMAD1_964,SMAD1_4525,BCL3_5407,BCL3_11360,MAFK_1159,DPF2_14438,DPF2_37551,E2F8_910,BCLAF1_4356,BCLAF1_13386,ATF2_27711,RUNX3_24036,RUNX3_49323,MLLT1_5457,MLLT1_17821,MLLT1_43079,MTA2_25780,BCL11A_13362,ZNF592_1320,NR2F1_4639,NR2F1_29070,NBN_33803,ZNF687_17098,ZNF687_18188,ZNF687_26953,ZBED1_9054,NFIC_2324,NFIC_28678,MAZ_15924,JUND_6066,TAF1_2900,TBP_8431,IKZF1_46782,IKZF1_51087,NFATC1_10608,ZNF143_8256,RAD51_9578,EED_32539,EED_34803,ARID3A_10545,CHD4_390,ZBTB33_1794,ELK1_5880,GATAD2B_25417,BATF_26358,IKZF2_29113,IKZF2_36785,STAT3_4350,NFATC3_3013,NFATC3_15873,TBX21_19236,ETS1_7451,SRF_2723,MTA3_12341,PKNOX1_11655,CREM_25289,ZNF24_176,POLR2AphosphoS5_19504,IRF4_6928,IRF4_14766,SKIL_11074,SKIL_17040,EBF1_18366,EBF1_21103,RELB_29769,RELB_38194,ETV6_14528,BACH1_13794,RAD21_9946,TCF12_16989,CBFB_8813,JUNB_29408,ARNT_856,ARNT_11632,CUX1_766,MEF2A_14017,ELF1_13461,ELF1_27519,RFX5_1834,RFX5_2543,PAX5_20539,ATF7_22918,ATF7_34854,HDGF_35,HDGF_5662,ASH2L_3527	66	25	11
chr5	67731662	67733662	RAD51_2333,PKNOX1_14500,ZNF687_17098,TAF1_2900,EBF1_21103,ELF1_13461	6	3	2
chr5	67736051	67738051	BHLHE40_8956,DPF2_18790,RUNX3_54317,ZNF217_3337,MLLT1_22800,MTA2_26403,NR2F1_5031,NBN_28524,NFIC_13027,MYB_1467,IKZF1_46499,RAD51_8085,ARID3A_4538,GATAD2B_1733,GATAD2B_13095,IKZF2_29381,SMC3_56,SMC3_271,NFATC3_13231,TBX21_24292,PKNOX1_17775,SKIL_59,SKIL_8429,RELB_5298,RELB_27051,ARNT_3585,TCF7_7514	23	7	5
chr5	67738051	67740051	RUNX3_7617,MLLT1_35257,ZNF687_8527,IKZF1_42664,BATF_22298,IKZF2_19617,ZNF24_7545,RELB_11544,JUNB_6213	9	1	1
chr5	67740051	67742051	ZNF217_9353,ZNF592_2340,NR2F1_24215,ZNF687_20820,EED_15343,PKNOX1_13621,ELF1_7499,HDGF_1164,HDGF_6704	8	3	1
chr5	67742051	67744051	MEF2B_5356,MEF2B_9707,MEF2B_36160,BHLHE40_5648,TBL1XR1_8702,CBX5_6950,BCL3_11417,DPF2_6831,DPF2_15613,DPF2_21488,BCLAF1_13596,ATF2_27024,RUNX3_62902,ZNF217_10775,MLLT1_21682,MTA2_1984,MTA2_12093,MTA2_30717,BCL11A_9241,ZNF384_312,ZNF384_1322,ZNF592_4384,NR2F1_6990,NBN_18615,NBN_27128,ZNF687_11895,ZBED1_3300,ZBED1_6269,NFIC_6235,NFIC_25572,MAZ_252,MAZ_16156,YY1_5344,TBP_7607,IKZF1_11658,RCOR1_7041,TARDBP_493,TARDBP_12723,EED_24648,ARID3A_9970,GATAD2B_27744,EP300_10634,BATF_6796,STAT3_1139,STAT3_3002,SMC3_3495,NFATC3_7073,NFATC3_7799,YBX1_421,TBX21_23726,TBX21_23727,TBX21_25161,TBX21_25162,WRNIP1_6254,MTA3_4507,BMI1_1777,BMI1_2714,CREM_12744,ZNF24_7888,SKIL_4491,SKIL_17020,EBF1_29366,RELB_8917,RELB_13356,RELB_33217,RAD21_10220,TCF12_18443,CBFB_13995,ARNT_5782,ARNT_6643,CUX1_999,MEF2A_4848,TCF7_7304,MXI1_8578,ELF1_7500,RFX5_133,RFX5_1981,PAX5_18754,ATF7_26024,ATF7_34609,PKNOX1_13621,ELF1_7499,HDGF_1164,HDGF_6704	58	17	10
chr5	67777257	67779257	ATF2_8617,RUNX3_13651	2	1	0
chr5	67779257	67781257	RUNX3_50713,EED_11493,EBF1_15101,CBFB_6975	4	2	1
chr5	68179893	68181893	PKNOX1_11004,RAD21_11703,CTCF_8464	3	2	0
chr5	68181893	68183893	MTA2_19958,PKNOX1_12211	2	1	1
chr5	68258409	68260409	BCL3_3209,RAD21_27066,CTCF_21040	3	1	0
chr5	68260409	68262409	BCL3_3209,BCL3_7481	1	0	0
chr5	68302548	68304548	BCLAF1_8257,YY1_19307,SMC3_12356,ZEB1_3515,RAD21_38372,TCF12_16326,CTCF_33898,ATF7_20051	8	3	1
chr5	68304548	68306548	NFYB_1379	1	0	0
chr5	68341261	68343261	BACH1_2802	1	0	0
chr5	68343261	68345261	RAD21_21032,CTCF_12401	2	1	0
chr5	68627346	68629346	MEF2B_7060,BHLHE40_32109,SMAD5_504,SMAD5_7391,DPF2_22310,BCLAF1_16728,RUNX3_39639,ZNF207_1746,MLLT1_36839,MLLT1_40452,BCL11A_5578,HCFC1_3291,NBN_29028,ZNF687_26842,NFIC_8666,YY1_30483,TAF1_11651,NFATC1_6048,ZNF143_1572,ZNF143_8105,RAD51_12453,MAX_14892,ARID3A_5467,ZBTB33_2109,ZBTB40_1536,ZBTB40_5250,ETS1_9195,POLR2A_2372,POLR2A_42566,RB1_811,RB1_6180,MTA3_3143,ZEB1_2132,CREM_11428,POLR2AphosphoS5_30522,IRF4_12036,SKIL_7471,BACH1_9643,TCF12_10930,KLF5_3538,CBFB_7083,USF1_6604,ELF1_28128,PAX5_11444,HDGF_11652	39	13	8
chr5	68629346	68631346	RUNX3_34504,MLLT1_28636,YY1_24472,ZNF143_5587,SMC3_8422,RAD21_22125,CTCF_30391	7	4	2
chr5	68662964	68664964	MAZ_3988,WRNIP1_4367,POLR2A_37030,POLR2A_38642,CTCF_9398	4	1	1
chr5	68664964	68666964	BHLHE40_35167,SMAD5_2292,SMAD5_8113,TBL1XR1_9089,IRF5_1467,RUNX3_29948,TRIM22_2054,TRIM22_15753,ZNF207_10204,MLLT1_9841,MLLT1_10352,BCL11A_2575,HCFC1_5831,ZNF592_5803,NR2F1_28525,NBN_25093,ZNF687_16679,NFIC_8960,MAZ_20882,YY1_30875,MYB_2732,TAF1_10930,TBP_12444,RCOR1_6778,TARDBP_6899,RAD51_9791,EED_5946,MAX_14482,ARID3A_7607,ELK1_388,ELK1_5186,GATAD2B_24358,EP300_6257,ZBTB40_6944,WRNIP1_482,WRNIP1_6704,NR2C1_7689,ETS1_4196,STAT1_4757,RB1_8163,SIN3A_9395,MTA3_6593,PKNOX1_6697,CREM_22947,POLR2AphosphoS5_29941,SKIL_5002,RELB_38717,BACH1_10358,KLF5_6784,CBFB_11831,MEF2A_880,POLR2AphosphoS2_3726,POLR2AphosphoS2_8026,REST_970,USF1_5759,MXI1_13767,MXI1_15477,ELF1_28352,CHD1_3987,PAX5_15856,HDGF_7138,MAZ_3988,WRNIP1_4367,POLR2A_37030,POLR2A_38642	55	14	15
chr5	68668027	68670027	MLLT1_20700,MLLT1_33719	1	0	1
chr5	68670027	68672027	MEF2B_35397,TBL1XR1_4029,DPF2_27551,BCLAF1_2129,BCLAF1_5754,ATF2_20026,MEF2C_2330,RUNX3_7059,ZNF217_1321,ZNF217_4314,MLLT1_99,MLLT1_34804,MTA2_37553,BCL11A_6948,NBN_28427,NFIC_16376,TBP_2898,SMARCA5_12105,IKZF1_24856,IKZF1_40462,RAD51_1967,EED_8735,ARID3A_10374,BATF_3225,IKZF2_17711,IKZF2_25011,TBX21_26258,ASH2L_630,ASH2L_1833,RB1_5143,BMI1_119,BMI1_5460,ZNF24_4732,SKIL_11490,RELB_27708,JUNB_12690,ARNT_7759,MEF2A_17725,ELF1_18607,ATF7_31490,ATF7_32537	33	7	10
chr5	68761983	68763983	MEF2B_25462,BHLHE40_10868,BCL3_2836,DPF2_945,DPF2_3781,DPF2_21054,BCLAF1_18619,ATF2_24960,MEF2C_1837,RUNX3_47829,ZNF217_10306,MTA2_26742,BCL11A_13777,NR2F1_4005,NR2F1_12657,NBN_14824,NFIC_28728,YY1_12380,TAF1_3684,IKZF1_5550,IKZF1_28656,EED_27252,ARID3A_11797,BATF_26430,IKZF2_1402,IKZF2_23345,STAT3_55,STAT3_1143,TBX21_13941,POLR2A_12033,MTA3_6383,PKNOX1_9987,CREM_1710,CREM_21064,ZNF24_3440,IRF4_17536,SKIL_10855,RELB_28931,ETV6_7830,TCF12_5046,CBFB_3570,JUNB_29831,ARNT_3349,MEF2A_15830,ELF1_12246,PAX5_12556,ATF7_21365	40	14	5
chr5	68763983	68765983	CBX5_6424,RUNX3_25630,NFIC_14443,IKZF1_8057,EED_10414,NBN_14824,IKZF2_1402,POLR2A_12033,PKNOX1_9987,CREM_1710	10	3	3
chr5	68787262	68789262	DPF2_9525,RUNX3_12452,MLLT1_6716,MAZ_5843,MAZ_12946,TAF1_4856,IKZF1_1275,IKZF1_18510,EED_19907,POLR2A_25948,POLR2A_34848,MTA3_3477,MTA3_4962,ZEB1_3395,CREM_2073,CREM_8023,EBF1_9992	12	2	5
chr5	68789262	68791262	BHLHE40_2301,BHLHE40_24265,ZNF217_3692,MLLT1_14190,NR2F1_12486,ZNF687_18038,YY1_31481,TAF1_4630,SMARCA5_4003,POLR2A_30256,CREM_2073,EBF1_14357,BACH1_1324,BACH1_9255,ELF1_9810,PAX5_20091,MLLT1_6716,IKZF1_1275,IKZF1_18510,MTA3_3477	16	6	4
chr5	70881688	70883688	ZFP36_3425,MEF2B_15056,BHLHE40_5616,BHLHE40_33520,SMAD5_6440,BCL3_2131,DPF2_29177,IRF5_201,ATF2_11395,RUNX3_24734,RUNX3_38411,TRIM22_2680,MLLT1_22184,MLLT1_30583,HCFC1_765,NR2F1_16460,NBN_5902,NBN_31392,ZNF687_15930,MAZ_253,YY1_26891,TAF1_938,TAF1_5461,TAF1_6725,TBP_8471,NFYB_3007,NFYB_6301,ZNF143_13719,RAD51_13298,EED_14619,EED_14620,ARID3A_6010,GATAD2B_26525,IKZF2_12020,NFATC3_3145,NFATC3_8947,NR2C1_2554,ETS1_4573,POLR2A_41774,RB1_568,RB1_1608,RB1_5655,HDAC2_639,POLR2AphosphoS5_27655,POLR2AphosphoS5_31462,SKIL_8083,EBF1_23093,BACH1_10901,KLF5_1192,KLF5_3061,CBFB_1904,CBFB_16421,ARNT_1603,ARNT_3791,POLR2AphosphoS2_1566,POLR2AphosphoS2_6863,REST_571,USF1_6082,MXI1_14682,ELF1_27756,PAX5_22577,HDGF_2086,HDGF_9472	46	13	14
chr5	70883688	70885688	MLLT1_41393,TARDBP_4758,WRNIP1_272,PKNOX1_10908,POLR2AphosphoS5_27655,POLR2AphosphoS5_31462,ARNT_1603	6	1	2
chr5	70885688	70887688	MAFK_1784,BCLAF1_6388,RUNX3_38203,MLLT1_6271,TARDBP_4758,BATF_7376,TBX21_3997,TCF12_4206,PKNOX1_10908	9	4	1
chr5	71527630	71529630	RUNX3_61608,ETV6_2614,CBFB_16582,JUNB_10992,TCF7_7662,ATF7_3026	6	3	0
chr5	71529630	71531630	MEF2B_26411,E2F8_2818,RUNX3_56092,MLLT1_33637,MTA2_34853,BCL11A_5471,ZNF384_9678,NBN_31996,ZBED1_88,NFIC_22446,SMARCA5_9226,IKZF1_36888,TARDBP_13717,RAD51_6773,ARID3A_10484,EP300_9641,BATF_6652,NFATC3_15328,TBX21_29193,PKNOX1_44,PKNOX1_2447,BMI1_6412,CREM_15037,RELB_1749,ETV6_4434,BACH1_14747,JUNB_21673,TCF7_3195,ELF1_9413,ATF7_34979	29	11	6
chr5	71596854	71598854	DPF2_12880,RUNX3_845,RUNX3_32527,MLLT1_8198,MTA2_13991,NFIC_1201,NFIC_16071,IKZF1_5806,IKZF1_23404,EED_10900,NFATC3_4636,POLR2A_25949,POLR2AphosphoS5_15479,TCF12_9060,CBFB_4909,MEF2A_5599	13	4	6
chr5	71598854	71600854	ZNF384_1249,NR2F1_5180,NBN_13312,EP300_2029,TBX21_24028,SKIL_6661	6	2	1
chr5	71600854	71602854	MLLT1_5609,MLLT1_40882,BATF_4266,STAT3_698	3	0	1
chr5	71602854	71604854	MEF2B_13641,BHLHE40_24380,BHLHE40_28143,SMAD5_9018,BCL3_364,BCL3_3813,DPF2_4693,DPF2_31842,BCLAF1_13117,BCLAF1_16881,RUNX3_41745,TRIM22_14494,MLLT1_5609,MLLT1_40882,NR2F1_8779,NBN_229,NBN_31945,ZNF687_17288,E4F1_949,YY1_13806,YY1_16553,TBP_13765,SMARCA5_123,SMARCA5_2759,SMARCA5_16306,IKZF1_4269,NFYB_4768,ZNF143_21058,EED_6358,EED_8915,MAX_10362,GATAD2B_3538,GATAD2B_25686,SMC3_6384,ASH2L_3242,ETS1_854,ETS1_5621,STAT1_1770,POLR2A_43462,RB1_1184,RB1_6156,SIN3A_6903,RBBP5_130,RBBP5_1176,MTA3_6696,CREM_4696,POLR2AphosphoS5_31785,EBF1_13294,ETV6_596,ETV6_1635,BACH1_11503,RAD21_29554,TCF12_6748,CBFB_16014,UBTF_43,UBTF_80,MEF2A_1093,POLR2AphosphoS2_10251,MXI1_9094,MXI1_9664,CTCF_29659,RFX5_3979,PAX5_2985,HDGF_13506	47	14	12
chr5	71613653	71615653	ZNF207_6671,ZNF217_2701,MLLT1_12671,IKZF1_16027	4	0	1
chr5	71615653	71617653	MEF2B_14,BHLHE40_31424,SMAD5_6071,SMAD5_8553,TBL1XR1_2956,BCLAF1_8721,ATF2_8671,RUNX3_9664,TRIM22_2903,TRIM22_7483,ZNF207_7120,SIX5_2142,MLLT1_9304,MLLT1_34931,BCL11A_485,HCFC1_391,HCFC1_4968,NR2F1_22027,NBN_7142,NBN_28823,ZNF687_15875,NFIC_1548,NFIC_16054,MAZ_2163,MAZ_13132,FOXK2_4699,YY1_2386,YY1_33929,JUND_6789,TAF1_14171,TBP_14026,SMARCA5_12485,TARDBP_4492,NFYB_4935,MAX_3316,MAX_6481,ELK1_1101,TBX21_2135,TBX21_2136,NR2C1_8087,ETS1_1392,POLR2A_38167,POLR2A_38668,SIN3A_3607,MTA3_236,MTA3_5095,MTA3_7204,PKNOX1_1093,CREM_26057,POLR2AphosphoS5_30524,IRF4_472,IRF4_1797,SKIL_3273,SKIL_13197,RELB_36931,RELB_38132,KLF5_7435,CBFB_10518,CBFB_15308,MEF2A_141,MEF2A_1466,POLR2AphosphoS2_7864,MXI1_3352,MXI1_16229,ELF1_23158,CHD1_5116,CTCF_9534,PAX5_10699,ATF7_6918,ATF7_35905,ZNF207_6671,ZNF217_2701,IKZF1_16027	52	18	12
chr5	71673361	71675361	RUNX3_9326,YY1_19158,NFYB_91,USF1_365	4	3	0
chr5	71675361	71677361	DPF2_28154,RUNX3_24326,MTA2_305,MTA2_12519,ZNF687_7085,TBX21_9195,RELB_16495,ELF1_8964	7	3	2
chr5	71696049	71698049	CBX5_8028,NFXL1_2459	2	0	1
chr5	71698049	71700049	CTCF_4225	1	1	0
chr5	71733745	71735745	RUNX3_20894	1	1	0
chr5	71735745	71737745	DPF2_889,DPF2_16843,DPF2_32397,ATF2_9761,RUNX3_31557,RUNX3_39128,MTA2_690,MTA2_24183,BCL11A_3861,NR2F1_19520,NFIC_9579,IKZF1_20130,IKZF1_47291,TARDBP_3854,EED_9544,EED_14874,EP300_5444,IKZF2_27254,TBX21_22178,IRF4_304,IRF4_9915,SKIL_9833,RELB_26933,ATF7_14436	17	6	4
chr5	71760462	71762462	MEF2B_22469,MEF2B_31402,SMAD5_6441,TBL1XR1_9096,SMAD1_5066,BCL3_11093,DPF2_28538,DPF2_34347,BCLAF1_18413,IRF5_866,ATF2_26710,RUNX3_2613,RUNX3_61178,IRF3_298,MLLT1_14490,MLLT1_35188,MTA2_33426,BCL11A_8466,BCL11A_15842,NR2F1_7624,NR2F1_22288,NBN_33961,ZBED1_3968,ZBED1_8510,NFIC_19114,NFIC_30746,YY1_22979,RXRA_601,TBP_2605,TBP_10281,SMARCA5_2945,SMARCA5_10341,IKZF1_17454,IKZF1_51554,NFATC1_2709,NFATC1_13344,TARDBP_14991,EED_32563,EED_34913,ARID3A_7652,GATAD2B_2977,GATAD2B_26389,EP300_10535,BATF_4590,BATF_25178,IKZF2_36981,STAT3_4075,SMC3_2763,NFATC3_12537,TBX21_24746,ASH2L_5001,POLR2A_16625,MTA3_1332,MTA3_9689,PKNOX1_927,PKNOX1_1334,BMI1_5094,CREM_3067,CREM_22570,POLR2AphosphoS5_8183,POLR2AphosphoS5_8488,POLR2AphosphoS5_23090,IRF4_18647,SKIL_4060,SKIL_11729,EBF1_15663,EBF1_19194,RELB_21597,RELB_39050,ETV6_2464,STAT5A_9378,RAD21_994,RAD21_10797,TCF12_1367,TCF12_20175,CBFB_12605,CBFB_18681,JUNB_27212,ARNT_217,ARNT_10660,MEF2A_4493,MEF2A_14539,MEF2A_15459,MXI1_12357,PAX5_16810,ATF7_21386,ATF7_23770	57	19	12
chr5	71762462	71764462	MLLT1_24534,MLLT1_34073,MTA2_1177,IKZF1_14039,CHD1_1451,IRF3_298,TBP_10281,POLR2A_16625,PKNOX1_927	8	2	5
chr5	71767031	71769031	RUNX3_7045,ZNF687_7672,EED_1302,EBF1_10949,ARNT_7639	5	2	1
chr5	71769031	71771031	MEF2B_3035,MEF2B_20360,TBL1XR1_4478,RUNX3_41217,MTA2_33394,BCL11A_14710,NR2F1_24771,NBN_5871,NBN_13157,ZNF687_261,ZNF687_17131,NFIC_15556,MAZ_10935,TBP_189,TBP_7306,IKZF1_41,IKZF1_19895,IKZF1_42734,TARDBP_5914,EED_28627,MAX_8307,EP300_7233,IKZF2_13805,STAT3_132,STAT3_3564,NR2C1_3781,SKIL_750,SKIL_10151,EBF1_17306,RELB_26327,TCF12_4599,ARNT_2020,ARNT_7253,MXI1_7250	25	6	5
chr5	71771031	71773031	CBX5_162,BCLAF1_9910,ATF2_4703,ATF2_22050,RUNX3_53497,BCL11A_10710,NBN_15139,NFIC_25812,YY1_4979,IKZF1_1001,IKZF1_32975,NFATC1_5969,EED_27077,BATF_18085,IRF4_13736,EBF1_20861,RELB_3268,RELB_26617,CBFB_7235,PAX5_7609	17	7	2
chr5	71773031	71775031	RUNX3_3404,ZBTB40_8078,ATF2_4703,ATF2_22050,NFATC1_5969,RELB_3268	5	2	0
chr5	71803530	71805530	MEF2B_6516,DPF2_21014,BCLAF1_12347,ATF2_18091,RUNX3_45862,MTA2_20258,ZNF384_9242,NBN_27362,ZNF687_3249,NFIC_21101,TBP_5105,SMARCA5_10011,IKZF1_33393,RCOR1_2555,NFATC1_5933,EED_10705,EP300_7619,BATF_20935,STAT3_2489,SMC3_2327,TBX21_19836,WRNIP1_5501,PKNOX1_1169,PKNOX1_5910,IRF4_4189,SKIL_8694,EBF1_6346,RELB_13061,ETV6_5621,JUNB_12582,MEF2A_5756,MXI1_6237,ELF1_25563,ATF7_8765	33	12	7
chr5	71805530	71807530	NFIC_5144,YY1_9967,IKZF1_11259,EED_25593,IKZF2_7429,ARNT_3201,PAX5_3694	7	3	1
chr5	71852258	71854258	RUNX3_17636,EED_19046,EED_19047,RAD21_5434,RAD21_7400,CTCF_2960	4	2	1
chr5	71854258	71856258	EED_15430,JUNB_21788,TCF7_3509	3	0	1
chr5	72111521	72113521	BHLHE40_3939,BHLHE40_8375,SMAD5_4546,DPF2_4046,DPF2_16143,BCLAF1_10762,RUNX3_56034,BCL11A_9263,NR2F1_1600,NBN_4455,ZNF687_5886,ZNF687_5893,ZBED1_2632,NFIC_8186,YY1_9535,YY1_30136,TAF1_12425,TBP_9265,RCOR1_3255,TARDBP_588,TARDBP_5961,ZNF143_6639,EED_14141,GATAD2B_4112,GATAD2B_7954,GATAD2B_16991,BATF_23005,POLR2A_40197,SRF_1282,SIN3A_541,SIN3A_8413,SIN3A_11350,RBBP5_785,BMI1_9492,CREM_15895,POLR2AphosphoS5_27740,IRF4_11114,SKIL_6302,EBF1_2922,BACH1_1701,TCF12_18539,CBFB_11180,JUNB_20457,UBTF_413,MEF2A_10667,POLR2AphosphoS2_2175,E2F4_1291,MXI1_12685,MXI1_15434,ELF1_3605	40	13	9
chr5	72113521	72115521	MLLT1_16704,NR2C2_297,NR2F1_31169,NBN_14432,YY1_23347,ZNF143_6037,NR2C1_7008,CREM_9589,RAD21_27086,CTCF_29306,ZBED1_2632,NFIC_8186,TARDBP_588,SIN3A_541	14	7	2
chr5	72137640	72139640	RAD21_11490	1	0	0
chr5	72139640	72141640	ZNF384_4065,E2F4_1949	2	1	0
chr5	72141640	72143640	RELB_26616,RELB_38849,ARNT_367,ARNT_411	2	0	0
chr5	72143640	72145640	MEF2B_9238,BHLHE40_13732,BHLHE40_18844,SMAD5_8286,CBX5_3713,DPF2_24924,BCLAF1_544,BCLAF1_18720,ATF2_13883,RUNX3_30397,RUNX3_56340,ZNF207_1606,ZNF207_6617,MLLT1_30903,HCFC1_3581,ZNF384_3924,NR2F1_1219,NR2F1_2120,NR2F1_4729,NBN_31209,ZNF687_763,ZNF687_13361,NFIC_3314,NFIC_13672,MAZ_12759,YY1_23535,JUND_595,TAF1_4106,TAF1_14432,TBP_13835,SMARCA5_3828,SMARCA5_5415,NFATC1_7646,TARDBP_10437,ZNF143_21820,EED_8388,ARID3A_10965,GATAD2B_18900,EP300_5845,ZBTB40_5354,TBX21_8923,ASH2L_4878,WRNIP1_3133,ETS1_4069,POLR2A_30644,POLR2A_42328,SIN3A_10714,SIN3A_11356,CREM_21199,POLR2AphosphoS5_303,POLR2AphosphoS5_31765,IRF4_5466,SKIL_9018,RELB_26616,RELB_38849,STAT5A_2383,TCF12_13458,KLF5_2602,CBFB_11677,ARNT_108,ARNT_529,POLR2AphosphoS2_8965,E2F4_3331,MXI1_2364,MXI1_10828,MXI1_13112,ELF1_21128,RFX5_2551,PAX5_8913,HDGF_14187,ARNT_411	53	15	13
chr5	72743961	72745961	RAD51_4678,EZH2_1045,PKNOX1_5055,USF1_3528	4	2	2
chr5	72745961	72747961	BHLHE40_2647,YY1_5750,EZH2_266,GATAD2B_9023,SMC3_9820,ZSCAN29_2642,PKNOX1_5055,RAD21_19075,CTCF_26349	9	4	2
chr5	72791780	72793780	BHLHE40_22407,MLLT1_40654,IKZF1_13009,RAD51_13556,MTA3_10073,ELF1_9547,CTCF_4188	7	3	2
chr5	72793780	72795780	SMAD5_1567,SMAD5_8980,SMAD1_1949,RUNX3_24074,NBN_23097,ZNF687_11643,E4F1_254,E4F1_2236,YY1_32198,TAF1_12919,TBP_13487,IKZF1_28266,RCOR1_2166,RCOR1_4731,TARDBP_13201,ZNF143_6063,EED_13357,MAX_8473,MAX_10551,ELK1_3534,GATAD2B_4904,GATAD2B_11484,ZBTB40_210,ZBTB40_9604,ETS1_541,STAT1_331,STAT1_1028,POLR2A_34599,POLR2A_42619,RB1_144,RB1_2768,SIN3A_8814,GABPA_5531,CREM_19025,POLR2AphosphoS5_7831,POLR2AphosphoS5_31872,RELB_26717,BACH1_9864,TCF12_7077,CBFB_9671,MEF2A_372,MEF2A_804,POLR2AphosphoS2_6270,POLR2AphosphoS2_8743,REST_2103,MXI1_2420,MXI1_12467,ELF1_28717,CHD1_1191,PAX5_22421,MLLT1_40654,MTA3_10073	39	10	10
chr5	72858904	72860904	ZBED1_710,WRNIP1_2573,POLR2AphosphoS5_27078,POLR2AphosphoS5_28328	3	1	1
chr5	72860904	72862904	BHLHE40_27543,SMAD5_5669,ATF2_12563,RUNX3_1715,RUNX3_22641,TRIM22_3732,SIX5_611,MTA2_3767,MTA2_23371,BCL11A_397,HCFC1_5705,ZNF384_3088,NR2F1_29111,NBN_36335,ZNF687_26434,ZBED1_1734,ZBED1_1735,E4F1_2911,MAZ_12100,FOXK2_3316,YY1_15942,JUND_3228,TAF1_6889,TAF1_8943,TBP_4115,TBP_8092,IKZF1_6780,NFATC1_5932,TARDBP_8088,RAD51_11681,MAX_14300,ELK1_314,ELK1_4769,NFATC3_10486,ZBTB40_4474,ZBTB40_8040,TBX21_8702,TBX21_19513,ASH2L_2713,NR2C1_7503,STAT1_381,POLR2A_36556,POLR2A_39670,RBBP5_3,RBBP5_1011,GABPA_4617,CREM_27967,POLR2AphosphoS5_27078,POLR2AphosphoS5_28328,SKIL_14521,RELB_4426,RELB_30478,BACH1_9588,TCF12_1375,TCF12_9134,KLF5_2469,POLR2AphosphoS2_5149,USF1_4214,MXI1_17548,ELF1_17511,PAX8_1705,PAX5_21114,ATF7_12208,ATF7_30683,HDGF_11711,ZBED1_710	52	16	9
chr5	72912899	72914899	BHLHE40_16162,MLLT1_35570	2	1	1
chr5	72914899	72916899	ATF7_3509	1	1	0
chr5	72948911	72950911	BHLHE40_389,BHLHE40_7052,ESRRA_3162,DPF2_17727,ATF2_1399,ATF2_14241,MTA2_15182,BCL11A_10949,NR2F1_27221,NBN_18827,ZNF687_2301,ZNF687_6813,ZNF687_17429,NFIC_15314,FOXK2_2197,YY1_6888,YY1_8634,JUND_2532,TAF1_5053,IKZF1_32189,EED_14372,EP300_2143,BATF_26489,IKZF2_12890,IKZF2_13127,STAT3_835,CREM_9692,IRF4_6825,EBF1_8921,RELB_31946,JUNB_20755,ELF1_2634,ELF1_8227,PAX5_7768,ATF7_24378	28	11	5
chr5	72950911	72952911	RUNX3_3283,MLLT1_15311,ZNF687_14454,YY1_19492,ZNF687_6813	4	2	1
chr5	72956721	72958721	ZNF687_4874	1	0	0
chr5	72958721	72960721	MEF2B_1820,MEF2B_29935,CBX5_2292,BCL3_8723,DPF2_18000,ATF2_25515,RUNX3_25153,MTA2_27731,BCL11A_5774,ZNF592_849,NR2F1_2943,NR2F1_21544,NBN_19086,ZNF687_25862,NFIC_13960,SMARCA5_5515,IKZF1_4132,IKZF1_43562,TARDBP_808,TARDBP_5421,EED_21669,GATAD2B_18865,BATF_27267,IKZF2_26901,TBX21_10174,TBX21_10175,IRF4_15573,SKIL_11897,EBF1_17007,JUNB_26046,ELF1_6640,ATF7_22711,ATF7_22712	27	9	5
chr5	72987677	72989677	BHLHE40_14322,BCL3_6276,BCLAF1_12004,ATF2_23933,RUNX3_27995,RUNX3_29527,MTA2_16880,BCL11A_10869,ZNF384_4986,NFIC_22305,YY1_1262,YY1_21798,YY1_27824,IKZF1_3653,IKZF1_19938,EP300_1633,BATF_76,BATF_28059,IKZF2_12239,SMC3_5290,TBX21_16385,PKNOX1_3565,CREM_9669,IRF4_2327,IRF4_17370,SKIL_13676,EBF1_1335,RAD21_13557,TCF12_12702,JUNB_14867,JUNB_30730,MEF2A_10191,CTCF_10326	26	10	3
chr5	72989677	72991677	MEF2B_13729,MEF2B_28085,BHLHE40_33232,MAFK_275,DPF2_25773,BCLAF1_2981,RUNX3_24294,MLLT1_21176,MTA2_643,MTA2_34173,BCL11A_8794,NR2F1_6073,NR2F1_17561,NBN_17962,ZNF687_12220,NFIC_16322,MAZ_7317,MYB_774,TBP_7579,IKZF1_42139,TARDBP_1796,TARDBP_10365,ELK1_2338,GATAD2B_21665,NFATC3_16897,TBX21_28394,ETS1_4002,BMI1_4560,SKIL_14237,EBF1_25156,EBF1_27907,RELB_26269,ELF1_26468,PAX5_11039,ATF7_28389,YY1_1262,SMC3_5290	32	15	6
chr5	73009646	73011646	RAD51_2903,ARNT_4149,ELF1_17753	3	1	1
chr5	73011646	73013646	BHLHE40_32125,DPF2_23601,ZNF217_4570,NR2F1_11152,NBN_5890,NFATC3_5936,TBX21_24611,SKIL_12469,ARNT_2731,ATF7_17512	10	5	1
chr5	73044922	73046922	DPF2_28467,SMARCA5_8962,PKNOX1_6884	3	1	2
chr5	73046922	73048922	DPF2_5738,DPF2_28467,MLLT1_32122,MTA2_27624,MTA2_33317,NR2F1_7510,NBN_1759,NBN_20364,ZNF687_320,IKZF1_20434,IKZF1_42252,RAD51_2257,BATF_1495,IKZF2_26549,NFATC3_6942,TBX21_12877,PKNOX1_4591,SKIL_14739,RELB_802,RELB_28961,RELB_32424,ATF7_6637,ATF7_20283,SMARCA5_8962	17	5	5
chr5	73493102	73495102	MAFK_307,RUNX3_3911	2	2	0
chr5	73495102	73497102	RUNX3_3911	1	1	0
chr5	73497102	73499102	MEF2B_25180,MEF2B_32160,DPF2_12620,DPF2_18398,BCLAF1_13844,ATF2_4481,RUNX3_14000,RUNX3_19325,MTA2_25343,BCL11A_8892,NFIC_170,NFIC_14745,IKZF1_35943,IKZF1_46877,EED_32430,BATF_9037,BATF_17193,IKZF2_17007,IKZF2_27095,EBF1_12920,EBF1_22193,RELB_13816,TCF12_7370,JUNB_14239,JUNB_18223,MEF2A_14210,ATF7_7792,ATF7_12137	18	6	3
chr5	73784337	73786337	RUNX3_16166	1	1	0
chr5	73786337	73788337	MEF2B_19175,BHLHE40_13535,CBX5_6744,BCL3_3631,DPF2_1139,DPF2_29323,BCLAF1_10463,ATF2_20692,RUNX3_30769,ZNF217_6818,MTA2_31370,BCL11A_13385,ZNF384_6229,NBN_25094,NFIC_22253,YY1_5614,TAF1_6596,TBP_6714,IKZF1_31427,RCOR1_3020,RCOR1_3891,TARDBP_9532,EED_27056,ARID3A_9155,GATAD2B_2641,GATAD2B_19573,EP300_6062,BATF_10473,IKZF2_26489,NFATC3_594,NFATC3_14151,TBX21_25608,POLR2A_9547,GABPA_823,CREM_7869,IRF4_10970,SKIL_10087,EBF1_29110,RELB_26277,RAD21_11785,TCF12_11399,JUNB_19274,ARNT_2962,MEF2A_6833,TCF7_1791,MXI1_7480,ELF1_15478,PAX5_22432	44	13	8
chr5	73870613	73872613	BCLAF1_12014,EED_3236	2	0	1
chr5	73872613	73874613	MEF2B_6899,TBL1XR1_7534,BCL3_2544,DPF2_30902,BCLAF1_12014,BCLAF1_14332,ATF2_5475,ATF2_15553,ATF2_16384,MEF2C_2740,RUNX3_41354,RUNX3_60327,MLLT1_11520,MTA2_8473,BCL11A_11065,BCL11A_11669,ZBED1_5114,NFIC_24706,NFIC_25991,SMARCA5_5615,IKZF1_44915,NFATC1_6698,EED_34452,GATAD2B_8928,EP300_3573,BATF_21958,BATF_25957,IKZF2_4453,IKZF2_31440,MTA3_5995,MTA3_9685,IRF4_5547,IRF4_15548,EBF1_12174,RELB_25020,RAD21_1403,RAD21_6535,JUNB_23981,JUNB_24971,MEF2A_6020,MEF2A_17752	28	8	7
chr5	73874613	73876613	MEF2B_10777,BHLHE40_18630,TBL1XR1_8113,CBX5_4495,BCL3_8067,DPF2_35991,BCLAF1_6095,BCLAF1_6100,ATF2_5475,ATF2_11508,MEF2C_1904,RUNX3_62692,TRIM22_2909,ZNF217_41,ZNF217_11280,MLLT1_32992,MTA2_31725,BCL11A_15344,NR2F1_11146,NBN_12974,NFIC_110,NFIC_28613,YY1_11265,JUND_3294,TAF1_5752,IKZF1_8924,IKZF1_51052,RCOR1_3411,NFATC1_9323,EED_34929,ARID3A_7099,GATAD2B_20392,EP300_6938,BATF_29145,IKZF2_36523,NFATC3_13036,PBX3_150,TBX21_23401,ETS1_6535,MTA3_12386,PKNOX1_12757,BMI1_4398,GABPA_3895,CREM_23585,IRF4_17645,SKIL_288,SKIL_10306,EBF1_12200,RELB_5441,RELB_33887,ETV6_11250,STAT5A_7182,RAD21_5559,TCF12_13076,CBFB_18562,JUNB_27984,ARNT_4040,MEF2A_14623,TCF7_6045,ELF1_18249,PAX5_19676,ATF7_20934,MEF2B_6899,TBL1XR1_7534,BCL3_2544,BCLAF1_14332,ATF2_16384,MEF2C_2740,RUNX3_60327,BCL11A_11669,ZBED1_5114,NFIC_25991,EP300_3573,BATF_25957,MTA3_9685,IRF4_5547,RAD21_1403,JUNB_24971,MEF2A_17752	56	20	10
chr5	73921445	73923445	POLR2A_8952	1	0	1
chr5	73923445	73925445	MEF2B_3651,ZNF687_8540	2	1	0
chr5	73925964	73927964	MEF2B_32911,BHLHE40_7175,TBL1XR1_9631,CBX5_6825,SMAD1_4528,BCL3_10189,DPF2_36234,BCLAF1_18973,ATF2_12928,ATF2_27098,MEF2C_2097,RUNX3_57954,ZNF207_712,ZNF207_713,ZNF217_1763,ZNF217_2173,MLLT1_35224,MTA2_30444,MTA2_37860,BCL11A_13754,ZNF384_1982,NR2F1_14764,NBN_34120,ZNF687_23142,ZBED1_4173,NFIC_27779,YY1_3579,TAF1_488,TAF1_4073,SMARCA5_16084,IKZF1_48577,RCOR1_847,RCOR1_6966,NFATC1_4644,NFATC1_13493,TARDBP_3504,TARDBP_12500,EED_22005,ELK1_2612,GATAD2B_10501,GATAD2B_22293,EP300_10483,BATF_11111,BATF_18979,IKZF2_5101,IKZF2_35138,STAT3_3261,NFATC3_17198,TBX21_27110,SIN3A_8128,MTA3_893,MTA3_11490,BMI1_5027,CREM_7906,ZNF24_1577,IRF4_8956,IRF4_14325,SKIL_14012,EBF1_25968,RELB_35385,ETV6_8747,BACH1_9637,TCF12_11324,CBFB_5196,JUNB_11675,JUNB_13548,ARNT_1919,ARNT_4648,MEF2A_14039,E2F4_981,MXI1_1381,MXI1_8909,ELF1_19766,PAX5_41,PAX5_474,ATF7_32847,HDGF_7893	60	19	11
chr5	73927964	73929964	BCL3_8134,DPF2_13014,BCLAF1_4358,ATF2_22006,RUNX3_25326,ZNF217_228,ZNF217_9596,MLLT1_1106,MLLT1_21269,MTA2_3957,MTA2_29127,ZNF687_19046,NFIC_18493,JUND_2375,SMARCA5_7969,IKZF1_46466,EED_11238,GATAD2B_18280,EP300_5940,BATF_8578,BATF_15750,IKZF2_25369,TBX21_21318,RB1_1584,MTA3_5406,IRF4_3813,SKIL_8620,EBF1_8247,RELB_27738,STAT5A_7008,JUNB_20864,MEF2A_2011,TCF7_5913,ATF7_10490,BHLHE40_7175,DPF2_36234,ATF2_12928,ZNF207_712,ZNF207_713,ZNF217_1763,ZNF217_2173,MTA2_30444,MTA2_37860,SMARCA5_16084,IKZF1_48577,RCOR1_847,NFATC1_4644,TARDBP_3504,GATAD2B_10501,MTA3_893,BMI1_5027,CBFB_5196,ARNT_1919,MXI1_1381	39	9	8
chr5	73932960	73934960	MEF2B_33210,TBL1XR1_7710,ATF2_19608,RUNX3_50780,RUNX3_53943,CBFB_3938,JUNB_1960,ATF7_3457,ATF7_3458,ATF7_17626	7	3	1
chr5	73934960	73936960	MEF2B_15906,BHLHE40_3901,BHLHE40_21842,SMAD5_8975,BCL3_5,BCL3_1634,DPF2_22179,BCLAF1_13895,RUNX3_53943,TRIM22_4633,MLLT1_5995,MTA2_9612,MTA2_16264,BCL11A_5608,NBN_31106,ZNF687_22779,NFIC_9368,MAZ_15950,YY1_4935,TAF1_8531,TAF1_12908,TBP_7476,TBP_13224,SMARCA5_16760,IKZF1_6579,IKZF1_42929,TARDBP_10517,ARID3A_8159,GATAD2B_10649,GATAD2B_16049,EP300_2740,BATF_18836,IKZF2_1054,IKZF2_22699,SMC3_2498,ETS1_3441,POLR2A_21666,POLR2A_42416,SIN3A_4411,CREM_1834,CREM_7530,ZNF24_2240,POLR2AphosphoS5_26895,POLR2AphosphoS5_27435,IRF4_8030,EBF1_15146,EBF1_29682,BACH1_11551,RAD21_2584,RAD21_7497,RAD21_12465,TCF12_6532,KLF5_5165,CBFB_12538,JUNB_20580,MXI1_2558,MXI1_7946,ELF1_19483,CHD1_3215,CTCF_13662,CTCF_17648,PAX5_17328,ATF7_13106,HDGF_861,HDGF_2773,MEF2B_33210,TBL1XR1_7710,ATF2_19608,ATF7_17626	51	12	14
chr5	73936960	73938960	SMAD1_4933,ATF2_6366,RUNX3_18121,TRIM22_8466,ZBED1_207,IKZF1_34432,RAD51_8364,MAX_10002,IKZF2_6637,IKZF2_15922,RELB_24646,RAD21_36585,USF1_4867,MXI1_3625,ELF1_16942,CTCF_11252,MTA2_9612,MTA2_16264,IKZF2_22699,HDGF_861	17	6	3
chr5	74239222	74241222	CTCF_7673	1	1	0
chr5	74241222	74243222	DPF2_10149,BCLAF1_1118,BCLAF1_2644,RUNX3_52986,NR2F1_24160,IKZF1_11555,BATF_4851,PKNOX1_15424,JUNB_3614	8	3	1
chr5	74343329	74345329	MEF2B_13578,BHLHE40_12472,RUNX3_54413,MLLT1_10547,MTA2_7454,NR2F1_12062,NFIC_14493,BATF_22647,IRF4_3120,JUNB_13383,MEF2A_9062	11	7	2
chr5	74345329	74347329	YY1_17856,SMC3_6352,IRF4_2761,RAD21_17973,CTCF_5786,CTCF_26306	5	3	1
chr5	74800503	74802503	HDGF_7540	1	0	0
chr5	74802503	74804503	MLLT1_15515	1	0	1
chr5	74804503	74806503	YY1_11316,RAD51_8482,MXI1_29,MXI1_3058,ELF1_9666,PAX8_309,CHD1_3947	6	2	2
chr5	74806503	74808503	MEF2B_26062,BHLHE40_29105,SMAD5_701,SMAD5_1069,SMAD5_2198,TBL1XR1_388,TBL1XR1_1023,TBL1XR1_1132,SMAD1_2027,DPF2_13486,ATF2_1946,ATF2_13270,TRIM22_7433,ZNF207_5793,SIX5_3365,ZNF217_5612,MLLT1_400,MLLT1_3915,MLLT1_35324,MTA2_5419,HCFC1_7367,NR2F1_16442,NBN_394,NBN_33640,NFIC_2782,MAZ_20666,YY1_8920,YY1_32396,JUND_286,JUND_370,TAF1_904,TAF1_10700,TBP_10955,SMARCA5_3137,SMARCA5_8587,SMARCA5_13704,IKZF1_40239,IKZF1_51252,RCOR1_909,RCOR1_2890,ZNF143_22903,EED_34401,MAX_155,MAX_5659,GATAD2B_4964,GATAD2B_12575,GATAD2B_15849,EP300_2252,IKZF2_19550,IKZF2_35488,ZBTB40_1779,ZBTB40_3790,TBX21_12369,ASH2L_2318,ASH2L_3293,ETS1_8046,STAT1_306,STAT1_3057,POLR2A_28837,POLR2A_33065,SIN3A_9334,SIN3A_10914,RBBP5_637,PKNOX1_4402,CREM_22140,POLR2AphosphoS5_19356,POLR2AphosphoS5_25093,EBF1_17507,RELB_20552,RELB_33624,BACH1_2865,TCF12_3233,MEF2A_3331,POLR2AphosphoS2_6370,POLR2AphosphoS2_6474,MXI1_29,MXI1_3632,ELF1_25979,PAX5_9929,ATF7_22170,HDGF_17543,MXI1_3058,CHD1_3947	54	15	16
chr5	74808503	74810503	ZNF384_4474,BMI1_5832,ELF1_2775,MLLT1_3915	4	1	2
chr5	74810503	74812503	MTA2_3366,MTA2_3818	1	0	1
chr5	74814896	74816896	MEF2B_27582,RUNX3_28505,MTA2_33493,ARID3A_3794,TBX21_11753,ATF7_2180	6	4	1
chr5	74816896	74818896	RUNX3_13544	1	1	0
chr5	74818896	74820896	ATF2_19321,MEF2C_1255,RUNX3_51955,MLLT1_23659,MTA2_15032,BCL11A_9687,ZNF384_5560,NBN_27322,ZBED1_4837,NFIC_27136,IKZF1_30552,EED_18694,BATF_22446,IKZF2_19528,ASH2L_1635,CREM_19464,IRF4_10534,ETV6_5925,TCF12_5736,JUNB_26170,MEF2A_16162,TCF7_3520,ATF7_22525,HDGF_3266,HDGF_4895	24	7	3
chr5	74820896	74822896	ZNF384_6490,BATF_3471,BATF_6968,JUNB_18191	3	0	0
chr5	74861220	74863220	MEF2B_25422,CBX5_4986,SMAD1_3969,DPF2_33229,BCLAF1_2028,ATF2_25563,RUNX3_44245,ZNF217_2624,ZNF217_7084,MLLT1_11717,MLLT1_21095,MTA2_36516,BCL11A_9265,NBN_36795,ZNF687_7315,ZNF687_22896,ZBED1_6112,NFIC_1719,NFIC_29307,YY1_10901,YY1_31487,JUND_4287,TAF1_4460,SMARCA5_11187,IKZF1_51261,NFATC1_13442,TARDBP_3195,TARDBP_16542,RAD51_4209,EED_13973,EED_33655,BATF_23341,IKZF2_36788,NFATC3_17145,TBX21_166,TBX21_19072,MTA3_11189,PKNOX1_12884,GABPA_2846,CREM_24382,POLR2AphosphoS5_12520,IRF4_14097,SKIL_16738,RELB_2704,RELB_39217,ETV6_7756,JUNB_580,JUNB_28586,ARNT_10610,MEF2A_11974,PAX8_1120,ATF7_12394,ATF7_34814	42	14	9
chr5	74863220	74865220	BCLAF1_10362,RUNX3_18148,SIX5_1502,MLLT1_9109,HCFC1_3926,NBN_8785,EED_228,BATF_18150,WRNIP1_1977,GABPA_244,GABPA_1630,JUNB_12204,MEF2A_3989	12	3	3
chr5	75140844	75142844	BCL3_4708,EP300_3498	2	0	1
chr5	75142844	75144844	MEF2B_36824,TBL1XR1_12242,CBX5_7313,CBX5_7921,BCL3_9249,DPF2_22129,DPF2_36976,BCLAF1_410,BCLAF1_18713,ATF2_27427,MEF2C_3729,RUNX3_55170,ZNF217_12840,MLLT1_24457,MTA2_36914,BCL11A_15314,NR2F1_25692,NBN_36817,ZBED1_8055,ZBED1_9013,NFIC_12993,NFIC_31220,MAZ_14023,YY1_191,YY1_11935,MYB_1635,JUND_5026,TBP_1139,TBP_8243,IKZF1_1255,IKZF1_51267,RCOR1_8769,NFATC1_13275,TARDBP_15631,EED_27288,EED_33905,ARID3A_14520,GATAD2B_23929,EP300_12944,BATF_28659,IKZF2_19791,IKZF2_36807,STAT3_4389,NFATC3_17322,TBX21_24850,ETS1_5878,MTA3_182,MTA3_13416,BMI1_8517,GABPA_3401,CREM_26186,ZNF24_7916,IRF4_18829,SKIL_15660,RELB_20209,RELB_37713,ETV6_13383,STAT5A_9920,RAD21_6433,TCF12_19333,KLF5_247,CBFB_4543,JUNB_30588,ARNT_6018,MEF2A_18418,TCF7_6172,MXI1_6223,ELF1_23531,PAX8_886,ATF7_27747,EP300_3498	58	16	9
chr5	75258366	75260366	MEF2B_16164,ATF2_6049,RUNX3_9335,MTA2_13020,NFIC_15364,EED_5460,TBX21_13859,ELF1_2432	8	5	2
chr5	75260366	75262366	RAD51_7438,ATF7_5458	2	1	1
chr5	75470419	75472419	TBL1XR1_3351,DPF2_11678,ATF2_23480,RUNX3_15204,RUNX3_61715,MLLT1_26383,NFIC_24231,MAZ_381,MAZ_9947,MAZ_12140,YY1_24016,TAF1_2279,IKZF1_17959,NFATC1_4475,ZNF143_10897,EED_17413,EED_24644,MAX_7293,MAX_8489,ARID3A_8392,EP300_3986,BATF_18671,IKZF2_14658,STAT3_2398,SMC3_15442,ZBTB40_6510,SIN3A_4697,MTA3_11466,PKNOX1_8770,CREM_5707,IRF4_6444,ETV6_754,ETV6_1942,RAD21_27,RAD21_36200,TCF12_1932,JUNB_3682,JUNB_10066,ELF1_14689,CTCF_32088	32	11	8
chr5	75472419	75474419	RUNX3_23498,EED_5702,JUNB_18565,MAZ_381,NFATC1_4475	5	2	1
chr5	75474419	75476419	ATF2_20666,RUNX3_55901,ZBED1_5421,NFIC_27691,EED_17688,BATF_17770,CREM_20185,JUNB_30340,TCF7_2576,ATF7_1219	10	4	1
chr5	75476419	75478419	ATF2_11893,RUNX3_50872,MTA2_6508,NFIC_21840,IKZF1_21221,EED_29215,BATF_26775,IKZF2_17376,TBX21_2254,CREM_15084,IRF4_13471,SKIL_10279,JUNB_16370,JUNB_28367,PAX5_8736	14	5	2
chr5	75482453	75484453	RUNX3_53355,NFIC_14166,CREM_3816,MEF2A_12364,TCF7_7096	5	3	0
chr5	75484453	75486453	JUNB_12308,TCF7_1101	2	0	0
chr5	75551034	75553034	MEF2B_24044,BCLAF1_9975,RUNX3_21617,ZNF592_2889,YY1_20489,ZNF143_5608,EED_23194,STAT3_3835,SMC3_19090,CREM_9234,EBF1_1150,ETV6_1498,ETV6_6557,RAD21_38218,ARNT_3434,MEF2A_16123,ELF1_5791,CTCF_29357	17	9	2
chr5	75553034	75555034	RUNX3_8434	1	1	0
chr5	75587730	75589730	MEF2B_20190,BHLHE40_23233,DPF2_27502,RUNX3_9334,MTA2_2377,MTA2_32367,NBN_1343,NBN_24042,IKZF1_50672,EED_30357,IKZF2_35071,NFATC3_251,NFATC3_3146,TBX21_18533,IRF4_15227,RELB_5489,RELB_37647,MEF2A_7740,ELF1_3308,ATF7_13163	16	9	3
chr5	75589730	75591730	RUNX3_8692,MTA2_6864,ZNF687_17834,RAD51_10134,TBX21_5172,RELB_8806	6	2	2
chr5	75630309	75632309	NFYB_3138	1	0	0
chr5	75632309	75634309	RUNX3_59643,SMC3_11760,RAD21_17613,CBFB_14123,CTCF_20906,PAX5_2355	6	3	1
chr5	75646695	75648695	ZFP36_6299,RUNX3_60280,ZNF217_2920,MTA2_13642,NBN_25427,NFIC_10848,TBP_9072,ZNF143_8606,EED_5520,TBX21_19919,CREM_10441,ETV6_7969,CBFB_9912,JUNB_17634,ARNT_2859,TCF7_7038,MXI1_5492,PAX5_22193,ATF7_3894	19	7	4
chr5	75648695	75650695	ATF7_424	1	1	0
chr5	75697473	75699473	MEF2B_3746,MEF2B_30955,BHLHE40_20939,CBX5_2770,CBX5_4234,DPF2_22892,DPF2_33448,ATF2_7985,ATF2_9772,RUNX3_531,RUNX3_56625,TRIM22_15627,ZNF207_8318,MLLT1_35718,MTA2_22443,HCFC1_125,HCFC1_439,ZNF384_8104,ZNF592_2630,NR2F1_24574,NBN_34937,NFIC_21439,E4F1_154,E4F1_538,MAZ_18671,YY1_13571,SMARCA5_19575,IKZF1_34133,TARDBP_16300,ZNF143_19568,EED_27068,MAX_2199,MAX_3312,ARID3A_4375,GATAD2B_24280,EP300_7255,BATF_22915,IKZF2_27425,SMC3_3357,NFATC3_6983,ZBTB40_2653,TBX21_21100,ASH2L_1137,ASH2L_1904,POLR2A_34930,RB1_9474,MTA3_8093,ZEB1_1567,CREM_11877,ZNF24_2402,IRF4_3673,SKIL_7346,RELB_31804,BACH1_2051,BACH1_9719,RAD21_24923,TCF12_13012,TCF12_20545,KLF5_6092,CBFB_15193,CBFB_15194,JUNB_19335,ARNT_1443,MEF2A_3804,ELF1_14976,CTCF_28425,ATF7_28085	55	15	12
chr5	75699473	75701473	BHLHE40_9203,BHLHE40_22633,SMAD1_3561,RUNX3_45206,MLLT1_19777,MLLT1_34716,MTA2_22904,NR2F1_12977,NBN_1305,NBN_29831,ZNF687_25577,NFIC_12162,TBP_9574,IKZF1_28897,TARDBP_10302,RAD51_11581,MAX_1608,MAX_13419,GATAD2B_5638,EP300_5950,IKZF2_21545,SMC3_1784,NFATC3_15082,TBX21_16804,NR2C1_4764,POLR2A_124,POLR2A_17500,SIN3A_6131,SIN3A_10329,CREM_2071,ZNF24_9810,POLR2AphosphoS5_8817,EBF1_8631,EBF1_16578,RELB_22259,RAD21_15336,ARNT_1064,ARNT_9838,USF1_779,MXI1_6511,MXI1_15996,ELF1_1934,ELF1_13088,CTCF_15521,ATF7_21418,DPF2_22892,ASH2L_1137,ASH2L_1904	37	12	10
chr5	75838622	75840622	MEF2B_1350,MEF2B_13415,RUNX3_40945,RUNX3_52012,MTA2_9514,EED_10067,ARID3A_10166,SMC3_7841,EBF1_12162,RAD21_6187,RAD21_28570,CTCF_21584,HDGF_10482	10	4	3
chr5	75840622	75842622	MEF2B_7826,BHLHE40_12166,ATF2_8474,ATF2_13459,IKZF1_6058,NFATC1_5525,TARDBP_3366,EP300_3756,IKZF2_4488,IKZF2_5909,TBX21_6438,POLR2A_15421,SIN3A_723,PKNOX1_25887,BMI1_4477,CREM_15826,IRF4_1491,STAT5A_4731,ATF7_9317	17	7	4
chr5	75842622	75844622	BHLHE40_31814,SMAD1_2296,MAFK_130,E2F8_599,RUNX3_48951,RUNX3_57953,MLLT1_6463,MTA2_31271,BCL11A_5004,ZNF592_3644,NBN_19829,ZNF687_12807,ZBED1_1304,NFIC_3052,NFIC_8234,FOXK2_2096,TAF1_1662,TBP_1160,TBP_9236,SMARCA5_16937,RCOR1_5228,TARDBP_6045,RAD51_8032,ARID3A_9271,EP300_10685,BATF_148,BATF_12129,IKZF2_26913,STAT3_4461,NFATC3_12005,PBX3_1818,TBX21_7446,TBX21_25129,WRNIP1_6127,ZSCAN29_4048,CREM_12558,IRF4_216,SKIL_11489,RELB_23051,ETV6_9422,TCF12_2428,TCF12_14562,CBFB_10620,CBFB_11519,MEF2A_3991,MXI1_13256,ELF1_23882,PAX8_731,PAX5_1175,PAX5_21796,ATF7_30214,ATF2_8474,ATF2_13459,IKZF1_6058,NFATC1_5525,TARDBP_3366,IKZF2_4488,POLR2A_15421,SIN3A_723,PKNOX1_25887,BMI1_4477,IRF4_1491,STAT5A_4731	51	17	10
chr5	75849888	75851888	MEF2B_19319,EBF1_6776	2	2	0
chr5	75851888	75853888	DPF2_12483,ATF2_25236,RUNX3_36551,MLLT1_15732,MTA2_576,MTA2_11203,NBN_16161,IKZF1_42541,TARDBP_14661,EED_27734,BATF_4790,IKZF2_23838,TBX21_13680,PKNOX1_1052,GABPA_813,GABPA_1623,CREM_25324,ZNF24_10430,SKIL_5743,RELB_19266,ETV6_6035,RAD21_8117,JUNB_20329,ELF1_3881,PAX5_14786,ATF7_35004	24	8	4
chr5	75877053	75879053	MEF2B_16435,BHLHE40_27848,DPF2_35839,BCLAF1_13212,ATF2_14101,RUNX3_59445,MLLT1_7308,MTA2_32229,BCL11A_15754,NBN_23318,ZNF687_17674,ZBED1_2835,NFIC_4322,NFIC_27228,IKZF1_13369,IKZF1_50834,TARDBP_11862,RAD51_5861,EED_34333,GATAD2B_2646,GATAD2B_8666,EP300_9967,BATF_24201,IKZF2_4955,IKZF2_36446,STAT3_282,NFATC3_14016,TBX21_18804,TBX21_21063,MTA3_4526,BMI1_3647,CREM_22700,ZNF24_8348,IRF4_18646,SKIL_14569,RELB_37371,TCF12_8302,CBFB_14587,JUNB_26253,ARNT_7912,ARNT_11744,PAX5_13283,ATF7_26852	37	10	7
chr5	75879053	75881053	MLLT1_9884,SMC3_9537,RAD21_27415,CTCF_11275	4	1	2
chr5	75885316	75887316	MEF2B_7152,BHLHE40_25335,ATF2_7892,RUNX3_31029,MLLT1_18040,MTA2_24002,ZNF687_23407,NFIC_13649,RAD51_12480,BATF_13035,STAT3_4597,NFATC3_1,NFATC3_7182,TBX21_12818,GABPA_782,ZNF24_9121,IRF4_14483,JUNB_12886,MXI1_15848,ATF7_27721,ATF7_27722	20	9	3
chr5	75887316	75889316	MAFK_2032	1	1	0
chr5	76004593	76006593	RUNX3_26620	1	1	0
chr5	76006593	76008593	ATF2_5594,RUNX3_35724,NFIC_22089,EED_14105,BATF_15572,CREM_1006,CREM_1007,CREM_5274,ZNF24_171,ZNF24_6417,JUNB_18004,MEF2A_13722	9	3	1
chr5	76009641	76011641	ZNF217_5356,ZNF687_6414,SMARCA5_3182,IKZF1_8120,MAX_414,MAX_636,GATAD2B_1218,ETV6_8517	7	2	1
chr5	76011641	76013641	BHLHE40_7334,DPF2_16195,MLLT1_1772,MLLT1_41063,ZNF592_4065,ZNF687_8833,MAZ_18733,YY1_18022,SMARCA5_3839,SMARCA5_16831,MAX_7256,ARID3A_2581,GATAD2B_7932,SMC3_6517,POLR2A_17990,POLR2AphosphoS5_8676,BACH1_4372,UBTF_382,ELF1_3038,CTCF_15043,GATAD2B_1218	18	5	6
chr5	76013641	76015641	MLLT1_10461,MLLT1_30962,ZBTB33_279	2	0	1
chr5	76015641	76017641	MEF2B_606,MEF2B_27511,TBL1XR1_2138,TBL1XR1_9014,DPF2_25836,E2F8_2016,BCLAF1_9459,ATF2_18137,RUNX3_46170,MLLT1_8509,MLLT1_30676,MLLT1_41564,MTA2_29584,BCL11A_13895,ZNF384_7889,ZNF592_595,NR2F1_16316,NBN_33635,NFIC_19891,MAZ_8849,TBP_1303,TBP_4807,IKZF1_44972,TARDBP_12651,EED_21094,GATAD2B_3858,GATAD2B_10036,EP300_10237,BATF_426,IKZF2_31328,ZBTB40_1675,TBX21_24153,MTA3_8780,PKNOX1_1622,IRF4_14263,SKIL_905,SKIL_17722,EBF1_10368,RELB_32648,TCF12_3017,MEF2A_11713,PAX5_4518,ATF7_34089,HDGF_6109,MLLT1_30962	37	12	7
chr5	76017641	76019641	ZFP36_5205,ZNF217_12883,SMARCA5_13099,TBX21_1275,MEF2B_606,TBL1XR1_2138,MAZ_8849,TBP_1303	8	2	4
chr5	76023892	76025892	ZNF217_11356,ZNF24_3497	2	0	0
chr5	76025892	76027892	ZNF217_11356	1	0	0
chr5	76027892	76029892	MEF2B_31947,BHLHE40_31745,TBL1XR1_10717,ESRRA_2728,DPF2_37524,E2F8_3692,BCLAF1_18961,ATF2_26723,MEF2C_1534,RUNX3_62837,TRIM22_8832,ZNF207_4935,ZNF217_1059,ZNF217_13754,MLLT1_10466,MLLT1_42348,MTA2_38156,BCL11A_16417,HCFC1_653,ZNF592_6044,NR2F1_29409,NBN_14120,NBN_37639,ZNF687_25051,NFIC_26807,E4F1_2389,MAZ_11046,YY1_8124,MYB_2746,JUND_6519,TAF1_2480,TBP_5572,IKZF1_49655,RCOR1_8796,NFATC1_8763,TARDBP_17891,RAD51_278,RAD51_10842,EED_30475,MAX_3215,MAX_5260,ARID3A_8375,GATAD2B_5017,GATAD2B_22795,EP300_13198,BATF_29309,IKZF2_36183,STAT3_2756,NFATC3_18175,ZBTB40_4225,PBX3_1104,TBX21_29265,WRNIP1_456,WRNIP1_1848,ETS1_5088,ZSCAN29_3008,MTA3_11654,PKNOX1_25838,BMI1_533,BMI1_8655,CREM_23019,ZNF24_7559,POLR2AphosphoS5_19047,POLR2AphosphoS5_24870,IRF4_18309,SKIL_14,SKIL_18339,EBF1_27598,RELB_20035,RELB_39511,ETV6_12623,BACH1_14865,STAT5A_9213,RAD21_3357,TCF12_12469,TCF12_20340,KLF5_5917,CBFB_19075,JUNB_27563,ARNT_10658,MEF2A_15055,MXI1_13597,ELF1_28772,PAX5_18106,ATF7_35392,HDGF_14184	74	21	13
chr5	76031818	76033818	ZFP36_5853,MEF2B_11612,MEF2B_32712,BHLHE40_26076,TBL1XR1_7791,SMAD1_6169,DPF2_3107,DPF2_36582,BCLAF1_13593,ATF2_12914,RUNX3_63000,ZNF217_8216,MLLT1_42557,MTA2_38253,BCL11A_16471,NR2F1_29452,NBN_617,NBN_35977,ZBED1_3298,NFIC_22387,TBP_9080,IKZF1_9533,IKZF1_50762,TARDBP_17904,RAD51_8591,EED_15726,ARID3A_11242,GATAD2B_4418,EP300_12768,BATF_15472,IKZF2_8668,IKZF2_36707,STAT3_4374,NFATC3_5625,NFATC3_17934,TBX21_29247,PKNOX1_4706,PKNOX1_9618,BMI1_8482,GABPA_357,CREM_7876,ZNF24_567,IRF4_10972,SKIL_18125,EBF1_17316,RELB_39252,ETV6_8030,TCF12_18861,CBFB_13526,ARNT_11251,MEF2A_13335,TCF7_5788,ELF1_12828,PAX5_12227,ATF7_32739,HDGF_3498	49	17	10
chr5	76033818	76035818	MEF2B_23101,BHLHE40_28217,TBL1XR1_9811,CBX5_3665,DPF2_34709,E2F8_1217,BCLAF1_10406,ATF2_19314,RUNX3_24214,ZNF217_12057,MLLT1_19006,MLLT1_31818,MTA2_36263,BCL11A_9555,HCFC1_1109,NR2F1_28836,NBN_23481,NBN_36207,ZNF687_20590,NFIC_24005,JUND_5065,TBP_14747,SMARCA5_1255,SMARCA5_10754,IKZF1_39140,IKZF1_50814,RCOR1_3844,TARDBP_16075,RAD51_5011,EED_33372,MAX_3523,ARID3A_10258,ELK1_2127,EP300_11461,BATF_28171,IKZF2_29554,IKZF2_36649,STAT3_3469,NFATC3_16907,TBX21_26935,ASH2L_583,ASH2L_5212,ETS1_992,RBBP5_1112,PKNOX1_7295,PKNOX1_12835,BMI1_8855,GABPA_2338,CREM_17155,ZNF24_8756,POLR2AphosphoS5_9558,SKIL_17368,EBF1_19267,RELB_27832,RELB_38344,ETV6_12856,STAT5A_839,STAT5A_4749,TCF12_12487,TCF12_14142,KLF5_6904,JUNB_28096,ARNT_11144,MEF2A_8733,MXI1_9106,ELF1_16264,ELF1_20442,ATF7_30682,ATF7_34111,HDGF_3498	58	18	13
chr5	76324591	76326591	BHLHE40_6472,BHLHE40_31823,SMAD5_5704,CBX5_268,DPF2_16514,E2F8_2944,ATF2_10665,RUNX3_39066,ZNF207_3713,SIX5_717,MLLT1_3046,MLLT1_13459,HCFC1_4077,NR2F1_11010,NBN_33504,ZNF687_24042,NFIC_7227,E4F1_1461,MAZ_15445,YY1_27467,TAF1_12625,IKZF1_18705,NFATC1_2615,NFATC1_6463,EED_23707,MAX_12335,ELK1_3322,GATAD2B_22783,NFATC3_1132,NFATC3_2869,ZBTB40_512,ZBTB40_9605,ASH2L_3680,ETS1_7493,POLR2A_35836,POLR2A_38416,RB1_3264,PKNOX1_23548,GABPA_5604,CREM_21930,POLR2AphosphoS5_28706,RELB_19965,ETV6_6227,ARNT_1148,ARNT_6906,POLR2AphosphoS2_6253,MXI1_4219,MXI1_15488,ELF1_28928,PAX5_6303,ATF7_5427,ATF7_5428,HDGF_15603	44	17	10
chr5	76326591	76328591	MLLT1_82,MLLT1_2840,BHLHE40_6472,DPF2_16514,NR2F1_11010,NFATC1_2615,GATAD2B_22783,ASH2L_3680,POLR2A_35836,POLR2A_38416,RELB_19965	9	3	3
chr5	76525718	76527718	RAD21_3691	1	0	0
chr5	76527718	76529718	BMI1_4030	1	0	1
chr5	76552909	76554909	MLLT1_17757	1	0	1
chr5	76554909	76556909	RUNX3_15800,EED_14880,GATAD2B_14567,IKZF2_2478,IKZF2_14409,EBF1_5300,RELB_2265,RELB_20612	6	2	1
chr5	76588974	76590974	DPF2_11797,MTA2_24913,MAZ_5820,IKZF1_29432,RELB_3740,RELB_22867,ATF7_13949	6	1	2
chr5	76590974	76592974	NFYB_2939,RAD51_9352	2	0	1
chr5	76785629	76787629	SMAD5_2683,CBX5_869,RUNX3_10748,MLLT1_9860,NBN_16185,YY1_15327,POLR2A_39723,IRF4_1270,RELB_11251	9	3	3
chr5	76787629	76789629	ZFP36_814,BHLHE40_12598,BHLHE40_17899,BHLHE40_32560,TBL1XR1_11369,DPF2_34299,BCLAF1_14995,IRF5_758,MEF2C_1443,RUNX3_55567,TRIM22_15452,ZNF207_3118,MLLT1_30857,ZNF592_4821,NBN_33099,ZNF687_4341,ZNF687_18911,MAZ_13968,MAZ_16677,YY1_2222,TAF1_5884,TBP_9855,SMARCA5_17547,IKZF1_39342,RCOR1_19,RCOR1_8202,TARDBP_11214,ZNF143_18899,EED_28978,MAX_5300,ARID3A_9950,ELK1_635,ELK1_779,GATAD2B_25094,EP300_5595,IKZF2_25746,SMC3_11055,ASH2L_4422,ASH2L_4927,WRNIP1_973,WRNIP1_4049,ETS1_7950,ZSCAN29_2187,STAT1_151,STAT1_1490,RB1_9140,SIN3A_935,SIN3A_2093,SIN3A_7364,PKNOX1_181,PKNOX1_8786,ZNF24_6609,POLR2AphosphoS5_28115,IRF4_1248,RELB_15694,BACH1_5692,BACH1_9486,RAD21_18270,KLF5_57,KLF5_4209,CBFB_14433,MEF2A_7807,E2F4_215,E2F4_876,MXI1_10623,MXI1_13246,ELF1_24666,CHD1_2466,CTCF_31668,PAX5_19627,HDGF_13674,CBX5_869,RUNX3_10748,POLR2A_39723,IRF4_1270	57	15	17
chr5	76789629	76791629	ZFP36_500,MLLT1_18672,MLLT1_40855,ZNF384_4959,NBN_5921,ZBTB40_2852	5	0	2
chr5	76923878	76925878	BHLHE40_2706,MLLT1_1497,MLLT1_16984,ZNF687_2737,MAZ_3396,RAD51_11091,MAX_8278,WRNIP1_4688,POLR2A_12973,POLR2A_39074,CTCF_8092,HDGF_1548,HDGF_10296	10	3	3
chr5	76925878	76927878	MEF2B_18391,BHLHE40_19269,SMAD5_1387,TBL1XR1_7247,SMAD1_1703,BCL3_4461,DPF2_18342,DPF2_27049,BCLAF1_12505,ATF2_22700,RUNX3_31242,RUNX3_48747,ZNF207_3128,MLLT1_2084,MLLT1_30071,MTA2_11113,MTA2_22166,BCL11A_5513,NR2F1_4016,NR2F1_27822,NBN_5488,NBN_22747,ZBED1_3579,NFIC_20064,YY1_20881,YY1_30670,TAF1_5314,TBP_13066,SMARCA5_1561,SMARCA5_6838,IKZF1_8809,IKZF1_35091,TARDBP_2582,TARDBP_9838,GATAD2B_1743,GATAD2B_5423,GATAD2B_13672,EP300_3519,IKZF2_25169,TBX21_13536,WRNIP1_4065,RB1_596,RB1_2731,PKNOX1_9583,POLR2AphosphoS5_9827,POLR2AphosphoS5_12096,POLR2AphosphoS5_20118,POLR2AphosphoS5_27422,SKIL_9773,EBF1_576,EBF1_9282,RELB_11336,RELB_26491,RAD21_8777,TCF12_70,TCF12_3215,CBFB_1952,JUNB_6206,UBTF_258,ELF1_4287,ELF1_17816,CTCF_18558,PAX5_9905,PAX5_21814,ATF7_25901,ATF7_31249,MLLT1_1497,POLR2A_12973,POLR2A_39074,HDGF_1548	46	14	11
chr5	76927878	76929878	BCLAF1_7721,RUNX3_45222,MLLT1_4875,MLLT1_34617,CREM_5103,POLR2AphosphoS5_25678,RELB_7276,STAT5A_4919,PAX5_21258	8	2	2
chr5	76931163	76933163	MLLT1_23250,REST_2862	2	0	1
chr5	76933163	76935163	NR2F1_7518,EZH2_253	2	1	1
chr5	76939106	76941106	MLLT1_13578,ZNF384_4586,NBN_2301,NBN_8573,IKZF1_12859,TARDBP_787,TARDBP_10124,EZH2_1415,YBX1_667,HDGF_5984	8	0	2
chr5	76941106	76943106	DPF2_15493,ZNF217_1533,ZNF217_6816,NR2F1_11727,YY1_16075,SMARCA5_16752,ZNF143_7521,GATAD2B_6327,GATAD2B_20591,SMC3_6862,EBF1_4720,RAD21_24572,MEF2A_2626,NBN_2301,TARDBP_787	13	5	3
chr5	77066918	77068918	YY1_25453,POLR2AphosphoS5_14698,PAX5_8384	3	2	1
chr5	77068918	77070918	ZBTB40_6092	1	0	0
chr5	77070918	77072918	BHLHE40_30601,BHLHE40_32453,SMAD5_6595,TBL1XR1_8185,DPF2_20672,DPF2_34843,ATF2_2469,ATF2_3367,TRIM22_9880,ZNF217_477,ZNF217_6581,HCFC1_659,NR2F1_24305,NBN_21473,ZNF687_20121,ZNF687_25331,YY1_20749,YY1_26816,TAF1_7651,TBP_10319,SMARCA5_7528,SMARCA5_16406,RAD51_9744,MAX_1344,MAX_8302,ARID3A_1246,ARID3A_5869,GATAD2B_27442,IKZF2_4831,ASH2L_4287,WRNIP1_1093,WRNIP1_1496,ZSCAN29_2730,STAT1_241,POLR2A_14960,POLR2A_33646,RB1_2629,SIN3A_5859,MTA3_523,MTA3_2315,PKNOX1_19541,CREM_12700,ZNF24_1983,POLR2AphosphoS5_15202,POLR2AphosphoS5_27664,EBF1_20474,BACH1_11892,RAD21_3690,KLF5_2431,ARNT_3355,E2F4_1477,USF1_5449,MXI1_7465,MXI1_10841,ELF1_1438,ELF1_14907,CTCF_5766,PAX5_674,PAX5_6841,ATF7_3622,HDGF_8166	45	12	12
chr5	77146065	77148065	BHLHE40_18198,NR2F1_12313,ZNF687_9570,GATAD2B_6229,NR2C1_6957,POLR2A_24146,PAX5_2934,HDGF_173,HDGF_11341	8	3	1
chr5	77148065	77150065	MEF2B_15360,BHLHE40_5671,CBX5_6348,SMAD1_4158,DPF2_27140,ATF2_14008,MEF2C_1160,RUNX3_26653,RUNX3_59340,ZNF217_7918,MLLT1_21487,MLLT1_22619,MTA2_3447,MTA2_23097,BCL11A_2840,NR2F1_14873,NBN_34946,NFIC_3917,NFIC_17779,NFIC_18247,MAZ_189,MAZ_13948,TBP_9173,IKZF1_30964,RCOR1_3899,TARDBP_3303,TARDBP_14271,ZNF143_4207,EED_20423,EED_22336,MAX_5425,ARID3A_11432,CHD4_706,GATAD2B_329,GATAD2B_5028,EP300_882,BATF_5759,IKZF2_12382,IKZF2_20529,STAT3_2681,NFATC3_2901,TBX21_18790,ZSCAN29_307,POLR2A_677,POLR2A_24076,SIN3A_6850,PKNOX1_11461,BMI1_3238,CREM_6736,IRF4_11685,SKIL_11322,RELB_22576,ETV6_1475,ETV6_1719,STAT5A_6897,RAD21_2282,TCF12_2151,CBFB_12031,JUNB_20345,MEF2A_13958,ELF1_7589,PAX8_128,PAX8_1308,PAX5_8391,PAX5_10207,ATF7_16714,HDGF_2352,HDGF_14510	53	16	11
chr5	77175096	77177096	MEF2B_33625,RUNX3_39569,ZNF217_5214,MLLT1_39090,MTA2_22055,ZNF384_7120,NR2F1_20625,NBN_28936,SMARCA5_981,SMARCA5_9461,TARDBP_12716,EED_25094,BATF_15685,IKZF2_19660,NR2C1_866,CREM_19653,ZNF24_8599,IRF4_2619,SKIL_15663,EBF1_17366,EBF1_24532,RELB_17644,RAD21_4409,TCF12_3739,JUNB_20156,TCF7_3480,ATF7_21437	25	6	4
chr5	77177096	77179096	EBF1_4249,ETV6_7005	2	2	0
chr5	77179096	77181096	RUNX3_11210,ETV6_7005	2	2	0
chr5	77228736	77230736	HDGF_6693	1	0	0
chr5	77230736	77232736	DPF2_26290,ATF2_3782,ATF2_18763,RUNX3_53974,ZNF217_12483,MLLT1_12778,MTA2_12668,BCL11A_650,EED_2185,IKZF2_8092,CREM_594,CREM_7404,CREM_12016,EBF1_5861,CBFB_4221,JUNB_8894,ATF7_33792	14	3	4
chr5	77232736	77234736	DPF2_25811,RUNX3_34722,MLLT1_21191,MTA2_21425,BCL11A_650,BCL11A_1122,NBN_8068,NBN_18061,SMARCA5_17904,IKZF1_12005,EED_2185,BATF_5296,IKZF2_21684,TBX21_2232,SKIL_10403,EBF1_13128,RELB_11128,JUNB_10281,ATF7_3994,ATF7_18377,HDGF_6180,DPF2_26290,ZNF217_12483,CBFB_4221	20	4	5
chr5	77296360	77298360	EBF1_13847	1	1	0
chr5	77298360	77300360	RUNX3_37514,RAD51_12021	2	1	1
chr5	77403540	77405540	MEF2B_11695,DPF2_10119,ATF2_9971,RUNX3_43052,MLLT1_10436,MTA2_32218,NR2F1_30675,ZBED1_796,ARID3A_4025,IKZF2_10213,NFATC3_6205,ZNF24_2176,PAX5_17225	13	6	3
chr5	77405540	77407540	MEF2B_3134,MEF2B_31541,TBL1XR1_2770,DPF2_24624,ATF2_13378,RUNX3_26008,MLLT1_9996,MTA2_11030,MTA2_24379,BCL11A_8746,NR2F1_25515,NBN_12545,ZBED1_796,NFIC_20210,NFIC_23957,IKZF1_19807,RCOR1_1677,TARDBP_959,TARDBP_6404,BATF_14499,NFATC3_8491,TBX21_14376,RBBP5_848,BMI1_2596,CREM_1467,CREM_17434,SKIL_5782,RELB_20446,RELB_30549,JUNB_27284,MEF2A_14528,ATF7_5264,ATF7_20551,ATF2_9971,MLLT1_10436	26	9	5
chr5	77588291	77590291	MEF2B_13081,DPF2_23713,MLLT1_36154,MLLT1_41008,NR2F1_18980,ZNF687_17760,ARID3A_625,ASH2L_1623,POLR2A_2830,POLR2A_39729,POLR2AphosphoS5_25302,POLR2AphosphoS5_26406,POLR2AphosphoS2_8552,HDGF_4503	11	2	5
chr5	77590291	77592291	BHLHE40_21654,SMAD5_6735,DPF2_10637,BCLAF1_2582,RUNX3_11561,ZNF207_3698,MLLT1_27077,MTA2_4243,MTA2_6400,HCFC1_3726,NR2F1_4318,NBN_18102,NBN_22412,E4F1_3233,MAZ_8751,YY1_23854,MYB_1986,JUND_476,TAF1_11964,TBP_11955,IKZF1_37707,IKZF1_49027,TARDBP_376,TARDBP_8052,EED_17559,EED_28566,ARID3A_1302,ELK1_3782,GATAD2B_10563,GATAD2B_21725,IKZF2_22308,IKZF2_28816,ZBTB40_608,ZBTB40_5798,TBX21_6051,NR2C1_4381,ETS1_8412,ZSCAN29_3225,STAT1_845,STAT1_2609,PKNOX1_5327,ZEB1_2125,ZEB1_4039,CREM_9974,HSF1_213,EBF1_11473,RELB_33699,RELB_38160,KLF5_4160,CBFB_10733,ARNT_5233,REST_397,ELF1_30227,CTCF_18391,PAX5_23109,ATF7_13524,MEF2B_13081,DPF2_23713,NR2F1_18980,ZNF687_17760,ARID3A_625,ASH2L_1623,POLR2A_2830,POLR2A_39729,POLR2AphosphoS5_25302,POLR2AphosphoS5_26406,POLR2AphosphoS2_8552,HDGF_4503	52	15	10
chr5	77654627	77656627	MEF2B_23958,BHLHE40_28649,SMAD5_7786,TBL1XR1_1231,TBL1XR1_1282,DPF2_19430,DPF2_38117,BCLAF1_17901,ATF2_15978,MEF2C_944,RUNX3_28704,RUNX3_46530,TRIM22_10964,ZNF207_4460,ZNF217_9245,MLLT1_7679,MLLT1_29092,MTA2_29675,BCL11A_3995,HCFC1_3954,NR2F1_22807,NBN_36122,ZNF687_19522,E4F1_2151,MAZ_14447,YY1_29937,MYB_1136,JUND_2044,TAF1_11431,TBP_12556,SMARCA5_639,SMARCA5_16440,IKZF1_50805,TARDBP_16446,ZNF143_916,ZNF143_13041,EED_32961,MAX_11285,ARID3A_6595,ELK1_3848,GATAD2B_23901,EP300_8585,IKZF2_35688,SMC3_1528,TBX21_5258,ASH2L_4480,WRNIP1_5030,NR2C1_5294,ETS1_7854,ZSCAN29_3915,POLR2A_2225,POLR2A_40888,SIN3A_1228,SIN3A_3787,MTA3_10471,ZEB1_1145,GABPA_4358,CREM_18124,ZNF24_7802,POLR2AphosphoS5_30632,IRF4_17279,EBF1_19347,RELB_38761,ETV6_5136,BACH1_13652,STAT5A_571,RAD21_6805,TCF12_13748,KLF5_1656,KLF5_3085,CBFB_16163,ARNT_1861,ARNT_8865,MEF2A_11871,POLR2AphosphoS2_9472,MXI1_6305,MXI1_16086,ELF1_19226,ELF1_25142,CTCF_5952,RFX5_181,RFX5_1689,PAX5_16335	70	19	16
chr5	77656627	77658627	TBL1XR1_5321,RUNX3_716,RUNX3_13671,RUNX3_31252,MTA2_5321,ZNF384_7050,EP300_1032,IKZF2_6991,STAT3_2249,TBX21_7341,ASH2L_4480,WRNIP1_4943,SIN3A_2206,BMI1_6619,EBF1_1976,RAD21_9635,MXI1_3660,MXI1_10238,CTCF_12402,SMARCA5_639,ZNF143_916,POLR2A_2225,POLR2A_40888,SIN3A_1228,MXI1_6305	19	5	7
chr5	77839762	77841762	MEF2B_13836,BHLHE40_29265,TBL1XR1_10791,BCL3_5477,MAFK_3925,DPF2_35177,BCLAF1_17088,ATF2_22686,RUNX3_63165,MLLT1_38724,MTA2_24722,BCL11A_13504,ZNF384_5907,NR2F1_31161,NBN_35886,NFIC_26350,MAZ_2850,YY1_11028,JUND_6376,IKZF1_24309,IKZF1_46701,RCOR1_7365,TARDBP_13539,EED_26897,EP300_335,EP300_10404,BATF_29312,IKZF2_13616,IKZF2_34179,STAT3_3414,SMC3_3450,NFATC3_6497,ZBTB40_518,ZBTB40_1469,TBX21_20680,TBX21_20681,WRNIP1_622,WRNIP1_5679,MTA3_11434,CREM_23416,ZNF24_3323,IRF4_18362,SKIL_9227,EBF1_22516,RELB_32968,ETV6_9442,STAT5A_1602,STAT5A_6095,TCF12_14245,CBFB_18855,JUNB_28668,MXI1_8898,ELF1_20572,RFX5_149,RFX5_806,PAX5_7539,ATF7_28764	49	16	7
chr5	77841762	77843762	RUNX3_34090,MLLT1_23879,JUNB_7487	3	1	1
chr5	77843762	77845762	RUNX3_17452,MLLT1_23879,YY1_10461,IKZF1_10356,IKZF2_6214,MTA3_2908,ETV6_4873	7	3	1
chr5	77868193	77870193	MEF2B_20538,MEF2B_24034,DPF2_4597,DPF2_16520,DPF2_18579,BCLAF1_16175,RUNX3_50273,BCL11A_4103,NR2F1_28717,ZNF687_9705,ZBED1_2639,IKZF1_44480,EED_26383,GATAD2B_6401,NR2C1_3582,PKNOX1_14464,CREM_11478,IRF4_13715,SKIL_7144,EBF1_18108,EBF1_24229,RELB_17958,MEF2A_11894,TCF7_3141	20	8	2
chr5	77870193	77872193	MAFK_1106,DPF2_2335,ATF2_14108,MLLT1_2239,MLLT1_2621,MTA2_22524,BCL11A_499,HCFC1_635,TAF1_4748,TBP_5115,IKZF1_8276,BATF_8703,TBX21_8244,CREM_16089,RAD21_2019,JUNB_8544,ELF1_4318,ATF7_22537,MEF2B_24034,DPF2_4597,DPF2_18579,NR2F1_28717,ZNF687_9705,GATAD2B_6401,NR2C1_3582	22	6	6
chr5	77933832	77935832	MTA2_6336,TBX21_16531	2	1	1
chr5	77935832	77937832	BHLHE40_11248,DPF2_10708,ZNF207_3790,MTA2_12968,NBN_16320,SMARCA5_8118,IKZF1_21520,RCOR1_3221,IKZF2_10081,PKNOX1_14308,RELB_10496,MXI1_3246,ELF1_5464,ATF7_1938,HDGF_10023	15	4	3
chr5	77937832	77939832	NR2F1_4796,NR2C1_3020	2	1	0
chr5	77940817	77942817	MLLT1_26690,HDGF_6819	2	0	1
chr5	77942817	77944817	MEF2B_22629,DPF2_30239,ZNF207_5751,ZNF217_4674,MLLT1_27170,HCFC1_516,NR2F1_7747,NBN_5137,NBN_17488,ZNF687_7857,ZNF687_8173,ZBED1_6770,MAZ_1551,MAZ_11988,YY1_12219,IKZF1_3382,IKZF1_20791,ZNF143_1333,EED_19875,IKZF2_5859,ASH2L_1975,ETS1_3117,POLR2A_23563,POLR2A_26128,RB1_978,RB1_4648,PKNOX1_20499,SKIL_1366,SKIL_3505,EBF1_23038,RELB_8032,BACH1_6517,BACH1_13093,RAD21_3143,CHD1_736,HDGF_7865	28	8	7
chr5	77944817	77946817	DPF2_16493,RUNX3_45213,IKZF1_25231,IKZF2_7775,BACH1_13093,JUNB_16122,UBTF_808,ZNF687_8173,ZBED1_6770,POLR2A_23563,POLR2A_26128	10	2	2
chr5	78016393	78018393	MLLT1_26098,NR2F1_4406,IKZF1_1742,IKZF1_5763,HDGF_5092	4	1	1
chr5	78018393	78020393	ZNF217_430,ZNF217_9600,NR2F1_24250,ZNF687_9413,HDGF_6742,MLLT1_26098,NR2F1_4406,HDGF_5092	5	1	1
chr5	78020393	78022393	HDGF_4279	1	0	0
chr5	78022393	78024393	MEF2B_30027,BHLHE40_22543,TBL1XR1_8949,CBX5_72,CBX5_6090,BCL3_8179,DPF2_36288,DPF2_38286,BCLAF1_13930,ATF2_26683,RUNX3_62911,TRIM22_9140,ZNF217_10080,MLLT1_5274,MLLT1_41350,MTA2_35782,BCL11A_6034,BCL11A_16125,NR2F1_32592,NBN_5183,NBN_36328,ZNF687_1587,ZNF687_8756,NFIC_30219,YY1_28303,RXRA_368,TAF1_4986,TBP_239,TBP_3070,IKZF1_29759,IKZF1_46583,NFATC1_12950,NFATC1_13522,TARDBP_13544,NFYB_1422,RAD51_7638,EED_30253,EED_31014,ARID3A_6762,ARID3A_14290,GATAD2B_4837,GATAD2B_23619,EP300_11773,BATF_14061,BATF_20807,IKZF2_3324,IKZF2_34043,STAT3_868,STAT3_1927,NFATC3_41,NFATC3_15859,NFATC3_16507,ZBTB40_1849,ZBTB40_7822,TBX21_27100,ASH2L_5339,STAT1_1415,POLR2A_5593,POLR2A_12983,RBBP5_1131,MTA3_13460,PKNOX1_2815,BMI1_8672,CREM_25925,ZNF24_1304,POLR2AphosphoS5_21052,IRF4_16571,SKIL_3271,SKIL_15310,EBF1_3015,EBF1_29546,RELB_34767,RELB_37639,ETV6_4561,BACH1_5097,BACH1_10404,STAT5A_9471,RAD21_5482,TCF12_7306,TCF12_21274,KLF5_3468,CBFB_19437,ARNT_10903,MEF2A_13324,TCF7_1301,ELF1_8851,PAX5_16672,PAX5_22175,ATF7_26402,ATF7_30154,HDGF_1006,HDGF_14908,HDGF_4279	65	18	14
chr5	78024393	78026393	ZNF217_11396,MLLT1_32024,CBX5_72,IKZF1_29759,IKZF1_46583,ARID3A_6762,IKZF2_3324,ZBTB40_1849,ZBTB40_7822,RBBP5_1131,PKNOX1_2815,SKIL_3271,EBF1_3015	11	2	2
chr5	78026393	78028393	RUNX3_40112,ZNF687_8037,IKZF1_8610,TCF12_18325,ZNF217_11396	5	1	0
chr5	78028393	78030393	RUNX3_33249,ZNF217_1192,ZNF217_12102,MTA2_23553,NR2F1_9216,NR2F1_12060,NBN_10068,IKZF1_14963,IKZF1_23077,CREM_12406,ATF7_16280	8	3	1
chr5	78030393	78032393	IKZF1_8879,NR2F1_12060	2	1	0
chr5	78051887	78053887	MEF2B_30379,TBL1XR1_10363,RUNX3_47109,MTA2_12243,NR2F1_19220,NR2F1_21652,NR2F1_33692,ZNF687_15952,NFIC_6301,MAZ_5111,YY1_1807,TAF1_1041,TAF1_2195,IKZF1_45066,EED_19535,EP300_9061,IKZF2_30402,SMC3_401,TBX21_18938,MTA3_5831,HDAC2_257,HDAC2_306,POLR2AphosphoS5_5566,POLR2AphosphoS5_15583,EBF1_25961,RELB_20283,BACH1_10689,STAT5A_5343,ATF7_3401,HDGF_5759	25	8	8
chr5	78053887	78055887	MEF2B_30483,BHLHE40_28597,TBL1XR1_1934,CBX5_7765,ESRRA_3698,DPF2_25234,DPF2_35055,BCLAF1_609,BCLAF1_4033,ATF2_18690,ATF2_24275,MEF2C_228,RUNX3_31789,RUNX3_62392,ZNF217_10559,ZNF217_12030,MTA2_29850,MTA2_32926,BCL11A_10837,ZNF384_4840,ZNF592_3639,NBN_22223,ZNF687_23634,NFIC_18928,NFIC_28812,MAZ_7829,JUND_6209,TAF1_2195,SMARCA5_14497,IKZF1_1895,IKZF1_40014,RCOR1_1266,NFYB_1939,RAD51_13809,EED_398,MAX_10680,ARID3A_9951,CHD4_443,GATAD2B_3918,GATAD2B_9563,EP300_2611,EP300_7829,BATF_5257,BATF_29289,IKZF2_20502,IKZF2_27044,STAT3_3641,NFATC3_5204,NFATC3_15236,ZBTB40_2541,TBX21_20679,TBX21_26803,ASH2L_5314,NR2C1_8064,SIN3A_4157,RBBP5_1571,MTA3_1297,PKNOX1_1420,PKNOX1_15090,BMI1_7200,CREM_17863,ZNF24_6418,IRF4_18255,SKIL_9280,SKIL_17344,EBF1_4620,RELB_25643,RELB_35926,ETV6_6220,RAD21_8892,TCF12_13608,CBFB_13717,JUNB_22237,JUNB_28948,ARNT_4650,ARNT_8980,MEF2A_426,MEF2A_11169,MXI1_4850,ELF1_9158,ELF1_12976,PAX8_1284,CHD1_3799,ATF7_23336,ATF7_26973,NR2F1_21652,NR2F1_33692,TAF1_1041,MTA3_5831,HDAC2_306,POLR2AphosphoS5_5566,POLR2AphosphoS5_15583,STAT5A_5343	67	16	15
chr5	78055887	78057887	TARDBP_5728,EED_5593,IKZF2_5282,ETV6_12569,RAD21_12057,CTCF_18739	6	2	1
chr5	78064669	78066669	RUNX3_9278,HDGF_11662	2	1	0
chr5	78066669	78068669	IKZF1_21512,POLR2A_9901,JUNB_8716,RUNX3_9278	4	1	1
chr5	78200216	78202216	ZFP36_110,MEF2B_20025,BHLHE40_21214,CBX5_1593,CBX5_1880,DPF2_30550,ATF2_22260,RUNX3_61592,MTA2_14978,MTA2_23852,BCL11A_10448,ZNF384_9515,NR2F1_265,NR2F1_15625,ZNF687_26133,NFIC_4976,NFIC_28741,IKZF1_4785,IKZF1_48201,EED_34436,MAX_7218,GATAD2B_22050,BATF_524,BATF_8641,IKZF2_30532,ZBTB40_4590,TBX21_18966,TBX21_22941,PKNOX1_8486,CREM_9713,EBF1_23765,RELB_58,RELB_32817,STAT5A_7660,TCF12_1498,CBFB_9215,JUNB_1766,JUNB_6580,ARNT_5426,MEF2A_5325,MEF2A_6360,TCF7_7757,MXI1_4487,CHD1_2518,ATF7_16585	35	11	6
chr5	78202216	78204216	RUNX3_57940,BCL11A_2676,NBN_14065,NFIC_25501,IKZF1_29582,EED_24640,IKZF2_15307,MTA3_1835,EBF1_4511,RELB_8639,TCF12_14369,CBFB_11923	12	3	1
chr5	78204216	78206216	ZNF592_4459,ZNF687_11265	2	0	0
chr5	78206216	78208216	MLLT1_11970	1	0	1
chr5	78246764	78248764	RUNX3_31220,JUNB_3602	2	1	0
chr5	78248764	78250764	MEF2B_2380,MEF2B_27311,RUNX3_57160,MLLT1_16601,NFIC_15645,IKZF1_8185,BATF_1499,TBX21_18696,SRF_1753,PKNOX1_15165,CREM_3457,EBF1_21565,JUNB_11148	12	7	1
chr5	78272679	78274679	MTA2_34508,IKZF2_5095,TBX21_10679,ZNF24_7618,ELF1_13004,ATF7_15315	6	3	1
chr5	78274679	78276679	ZFP36_5646,DPF2_1365,DPF2_14495,RUNX3_40737,MTA2_21204,MTA2_21999,BCL11A_2767,SMARCA5_708,TBX21_14520,TBX21_14521,PKNOX1_2302,ZNF24_623,RELB_27202,BACH1_356,ELF1_14710	12	4	4
chr5	78276679	78278679	TBP_7693,SMARCA5_14400,STAT3_2115,SMC3_4984,SKIL_4619,RAD21_17159,CTCF_12211	7	1	3
chr5	78278679	78280679	DPF2_3968,DPF2_32639,TRIM22_429,TRIM22_3154,MLLT1_7937,NBN_12853,ZNF687_6982,MAZ_15992,YY1_992,YY1_2215,IKZF1_29467,ZNF143_20820,RAD51_9433,EED_12558,ARID3A_5839,EP300_3057,IKZF2_15087,POLR2A_36394,POLR2A_39281,SIN3A_7621,PKNOX1_7354,TCF12_5808,USF1_3445,ELF1_5233,CHD1_1787,CTCF_5887	22	6	9
chr5	78280679	78282679	BHLHE40_3343,BHLHE40_16921,SMAD5_2012,SMAD5_5372,DPF2_5791,BCLAF1_1466,BCLAF1_16238,ATF2_25033,RUNX3_11178,RUNX3_56027,TRIM22_5364,MLLT1_12556,MTA2_22507,BCL11A_15720,NR2F1_5708,NBN_28145,ZNF687_2613,ZNF687_9749,ZBED1_5786,NFIC_25153,MAZ_5132,YY1_569,JUND_5617,TAF1_6222,TBP_9442,IKZF1_38425,RCOR1_5369,RCOR1_7345,EED_30641,ARID3A_1859,ARID3A_7035,GATAD2B_746,GATAD2B_25565,EP300_8474,BATF_29635,IKZF2_21583,STAT3_2044,TBX21_7046,NFXL1_216,NFXL1_917,NFXL1_3005,MTA3_12395,PKNOX1_1298,CREM_21959,POLR2AphosphoS5_15250,POLR2AphosphoS5_21983,IRF4_18744,SKIL_18278,EBF1_18343,RELB_14266,ETV6_6901,BACH1_6686,TCF12_19009,CBFB_16171,JUNB_30826,MEF2A_4149,TCF7_288,TCF7_1289,ELF1_15050,PAX5_14775,ATF7_20637,DPF2_3968,DPF2_32639,TRIM22_429,MLLT1_7937,ZNF687_6982,MAZ_15992,YY1_992,ZNF143_20820,ARID3A_5839,EP300_3057,POLR2A_36394,POLR2A_39281,SIN3A_7621,TCF12_5808,ELF1_5233,CHD1_1787	53	16	12
chr5	78314491	78316491	RAD21_9180	1	0	0
chr5	78316491	78318491	RUNX3_28036,YY1_10037,ZNF24_5706,EBF1_23212,RAD21_24512,ELF1_6997,CTCF_29320	7	5	0
chr5	78428442	78430442	NBN_19335,IKZF1_11562,ZNF143_11478,GATAD2B_1946,GATAD2B_4494,SMC3_6523,SMC3_13576,RAD21_12114,RAD21_35758,CTCF_25831,PAX5_22143	8	3	1
chr5	78430442	78432442	RUNX3_28423	1	1	0
chr5	78530848	78532848	MEF2B_11986,BHLHE40_35295,SMAD5_2416,DPF2_19854,BCLAF1_5265,RUNX3_45351,ZNF217_2058,MTA2_10297,BCL11A_2275,NR2F1_7028,NR2F1_28246,ZNF687_24152,ZBED1_1470,ZBED1_1471,FOXK2_3953,YY1_2256,YY1_10827,YY1_28342,TAF1_8158,TBP_5628,IKZF1_37902,RAD51_5146,EED_3749,MAX_13002,ARID3A_4721,GATAD2B_13752,EP300_5711,BATF_21709,IKZF2_26259,STAT3_679,ASH2L_1566,ASH2L_2785,NR2C1_2260,POLR2A_39109,POLR2A_39306,SRF_426,SIN3A_9421,SIN3A_10666,ZEB1_2831,CREM_17613,CREM_26493,POLR2AphosphoS5_18816,POLR2AphosphoS5_28213,CEBPB_864,BACH1_8623,TCF12_14467,CBFB_3154,CBFB_3155,JUNB_30752,MEF2A_7774,TCF7_7272,POLR2AphosphoS2_3094,USF1_5490,MXI1_9429	44	12	11
chr5	78532848	78534848	MLLT1_39072,MLLT1_41458,MTA2_5533,NBN_20562,IKZF1_14731,IKZF2_10331,POLR2A_6357,POLR2A_27455,ZEB1_2633,RELB_628,RELB_7044,JUNB_3421,YY1_2256	10	1	3
chr5	78534848	78536848	MLLT1_40858,MLLT1_41689,ZBTB33_326,PKNOX1_13686	3	1	1
chr5	78808060	78810060	BHLHE40_14067,BHLHE40_16769,DPF2_25938,NR2F1_11968,ZNF687_12922,MAZ_10450,YY1_5966,SMARCA5_5239,MAX_6880,ARID3A_1915,GATAD2B_15553,POLR2A_41823,ZNF24_344,BACH1_6678,E2F4_560,MXI1_3263	15	5	3
chr5	78810060	78812060	ZFP36_7364,MEF2B_3203,MEF2B_18833,SMAD5_2894,SMAD5_7834,TBL1XR1_7120,MAFK_812,DPF2_25643,E2F8_3195,BCLAF1_6231,IRF5_528,ATF2_22072,RUNX3_42828,MLLT1_14950,MLLT1_36141,MTA2_24118,HCFC1_1827,NBN_2671,NBN_37473,E4F1_1417,MAZ_764,MAZ_16021,YY1_18462,TBP_14017,IKZF1_22111,IKZF1_46530,TARDBP_17845,ZNF143_16985,RAD51_7839,EED_27970,ARID3A_121,ZBTB33_3491,ELK1_5890,IKZF2_578,IKZF2_30748,NFATC3_12138,ZBTB40_6254,TBX21_8218,ETS1_6597,NFXL1_3720,SRF_2806,SIN3A_9753,PKNOX1_14016,ZEB1_1832,BMI1_3621,GABPA_3845,CREM_28166,POLR2AphosphoS5_26431,RELB_14833,RELB_31607,BACH1_48,TCF12_13145,CBFB_15937,MEF2A_11378,POLR2AphosphoS2_6108,MXI1_10441,ELF1_28062,RFX5_2156,PAX5_3088,ATF7_35503,DPF2_25938,NR2F1_11968,YY1_5966,SMARCA5_5239,ARID3A_1915,GATAD2B_15553,POLR2A_41823,ZNF24_344,BACH1_6678,E2F4_560	58	21	15
chr5	78992640	78994640	ATF2_12634,CREM_12974,EBF1_9090,JUNB_24567,MEF2A_13923	5	2	0
chr5	78994640	78996640	ATF2_8095,PKNOX1_14085,CREM_7486	3	1	0
chr5	79418189	79420189	IKZF1_36545	1	0	0
chr5	79420189	79422189	ZFP36_105,MEF2B_5686,MEF2B_12191,MEF2B_30540,BHLHE40_20128,BHLHE40_25510,TBL1XR1_10314,ESRRA_2646,SMAD1_5315,BCL3_3892,DPF2_34571,DPF2_38656,E2F8_305,E2F8_2941,BCLAF1_15966,ATF2_14792,ATF2_27064,RUNX3_33028,RUNX3_40495,RUNX3_62684,ZNF207_3394,ZNF217_1927,ZNF217_12577,MLLT1_17690,MLLT1_40144,MTA2_14024,MTA2_24276,MTA2_38179,BCL11A_9751,BCL11A_16449,ZNF592_4783,NR2F1_3338,NR2F1_25923,NBN_8442,NBN_8791,NBN_18805,NBN_36365,ZBED1_5854,NFIC_30648,MAZ_2696,MAZ_11041,YY1_589,YY1_3679,JUND_6190,TBP_3270,SMARCA5_19732,IKZF1_2237,IKZF1_42978,IKZF1_51463,RCOR1_8875,NFATC1_9302,TARDBP_1231,TARDBP_17147,ZNF143_2775,RAD51_7635,EED_33003,EED_34235,ARID3A_1185,ARID3A_4022,ARID3A_14680,GATAD2B_1768,GATAD2B_21657,EP300_176,EP300_475,EP300_12838,BATF_16890,BATF_29779,IKZF2_1855,IKZF2_26761,IKZF2_36927,STAT3_4766,NFATC3_15177,NFATC3_18161,ZBTB40_7039,TBX21_8265,TBX21_22732,TBX21_28077,ZSCAN29_3449,MTA3_9805,PKNOX1_7779,PKNOX1_10000,BMI1_2910,BMI1_4803,BMI1_9624,GABPA_175,GABPA_2599,CREM_19824,CREM_25348,ZNF24_8719,ZNF24_9506,IRF4_15541,IRF4_19328,SKIL_3532,SKIL_17211,EBF1_16518,RELB_4037,RELB_29206,RELB_38965,ETV6_7388,BACH1_509,STAT5A_8916,TCF12_10092,KLF5_1434,CBFB_13714,CBFB_16471,JUNB_3935,JUNB_20970,JUNB_31280,ARNT_263,ARNT_9680,CUX1_53,CUX1_495,MEF2A_576,TCF7_5254,ELF1_259,ELF1_2719,ELF1_15890,PAX5_4669,ATF7_32368,ATF7_34911,HDGF_764	69	23	11
chr5	79422189	79424189	BHLHE40_6914,CBX5_2808,DPF2_22049,ATF2_17530,RUNX3_61091,ZNF217_13217,MLLT1_24915,MTA2_28413,BCL11A_10798,NR2F1_20313,NBN_12931,ZBED1_712,SMARCA5_10649,SMARCA5_16352,IKZF1_3331,IKZF1_38691,ZNF143_5397,RAD51_8881,EED_16463,EED_23163,ARID3A_9501,EP300_1378,BATF_17791,IKZF2_30341,NFATC3_3284,TBX21_8778,TBX21_19138,BMI1_4577,ZNF24_3122,CBFB_11381,CBFB_13533,JUNB_1306,JUNB_13680,MEF2A_3225,ATF7_2679,ATF7_29272,MEF2B_12191,TBL1XR1_10314,DPF2_34571,DPF2_38656,E2F8_305,E2F8_2941,ATF2_14792,RUNX3_33028,RUNX3_62684,ZNF217_1927,ZNF217_12577,MLLT1_17690,MLLT1_40144,MTA2_24276,MTA2_38179,NBN_8442,NBN_36365,ZBED1_5854,MAZ_2696,TBP_3270,IKZF1_2237,IKZF1_42978,IKZF1_51463,NFATC1_9302,TARDBP_1231,RAD51_7635,ARID3A_1185,IKZF2_1855,IKZF2_36927,NFATC3_15177,NFATC3_18161,TBX21_22732,TBX21_28077,BMI1_4803,GABPA_175,RELB_29206,RELB_38965,STAT5A_8916,KLF5_1434,CBFB_13714,CBFB_16471,JUNB_20970,JUNB_31280,ARNT_263,CUX1_53,ELF1_259,ELF1_15890,ATF7_32368,ATF7_34911	43	15	11
chr5	79476564	79478564	BHLHE40_13753,RUNX3_14813,MTA2_5526,ZNF687_20779,EBF1_11889,TCF7_5077	6	3	1
chr5	79478564	79480564	ZNF687_14755,TBX21_9675	2	1	0
chr5	79485615	79487615	ZNF384_9135,ZNF687_21400,RELB_7792	3	0	0
chr5	79487615	79489615	MEF2B_18956,MEF2A_6141	2	2	0
chr5	79541688	79543688	DPF2_578,DPF2_7200,MTA2_1092,MTA2_10761,MTA2_24081,NBN_18722,YY1_21339,BATF_9188,BATF_16480,IKZF2_11922,IKZF2_15501,PKNOX1_5726,RELB_16913,JUNB_5252,JUNB_21658,ATF7_1611,ATF7_12644	10	3	2
chr5	79543688	79545688	RUNX3_18994,YY1_20840,NBN_18722	3	2	0
chr5	79547959	79549959	MEF2B_10071	1	1	0
chr5	79549959	79551959	BHLHE40_847,BHLHE40_7963,BHLHE40_15269,SMAD5_6791,DPF2_16401,BCLAF1_996,NR2F1_8489,NBN_13165,ZNF687_858,ZNF687_9568,ZNF687_21279,MAZ_10436,TAF1_11957,TBP_6294,SMARCA5_17540,IKZF1_18146,RCOR1_4133,GATAD2B_9256,GATAD2B_10496,IKZF2_16502,NR2C1_5103,POLR2A_33885,POLR2A_42047,SRF_259,SIN3A_4325,CREM_13593,POLR2AphosphoS5_31116,BACH1_5584,TCF12_4650,CBFB_3421,UBTF_260,POLR2AphosphoS2_9557,ELF1_29119	27	4	8
chr5	79551959	79553959	ZFP36_5098,SMAD1_1525,RUNX3_2374,ZNF217_11428,MLLT1_37565,MTA2_10677,MTA2_18678,BCL11A_6452,HCFC1_1202,ZNF384_1215,NR2F1_13700,ZNF687_22660,SMARCA5_17748,IKZF1_10492,IKZF1_28415,IKZF1_36791,ZBTB33_1553,BATF_14978,IKZF2_3540,IKZF2_12874,NFATC3_5661,TBX21_3870,ZSCAN29_2895,NFXL1_923,SRF_44,ZNF24_2094,POLR2AphosphoS5_4597,POLR2AphosphoS5_22556,PAX5_434,PAX5_20796,BHLHE40_15269,SMAD5_6791,DPF2_16401,NR2F1_8489,NBN_13165,ZNF687_21279,MAZ_10436,TAF1_11957,TBP_6294,SMARCA5_17540,RCOR1_4133,IKZF2_16502,NR2C1_5103,POLR2A_33885,POLR2A_42047,SRF_259,CREM_13593,POLR2AphosphoS5_31116,BACH1_5584,TCF12_4650,CBFB_3421,UBTF_260,POLR2AphosphoS2_9557,ELF1_29119	41	8	11
chr5	79701285	79703285	ZNF217_4897,MAZ_1612,ZBTB33_2637,SIN3A_177,SIN3A_838,SIN3A_6876,MXI1_243,MXI1_1158	5	0	1
chr5	79703285	79705285	SMAD5_4315,SMAD5_4709,DPF2_4767,DPF2_10267,DPF2_21745,RUNX3_7107,TRIM22_3891,ZNF207_1247,ZNF207_1248,MLLT1_15648,NR2F1_18755,NBN_3117,NBN_29737,ZNF687_20646,E4F1_2259,MAZ_20351,TAF1_329,TAF1_7609,IKZF1_4680,IKZF1_37695,TARDBP_16623,EED_26790,MAX_7339,ELK1_5380,GATAD2B_12625,GATAD2B_15497,GATAD2B_20729,IKZF2_17854,IKZF2_18224,NFATC3_477,NFATC3_2565,ETS1_2179,POLR2A_42186,RB1_4433,SIN3A_6876,MTA3_9452,CREM_13014,POLR2AphosphoS5_31381,RELB_2929,RELB_11717,BACH1_2414,BACH1_12030,STAT5A_6880,POLR2AphosphoS2_5882,MXI1_199,MXI1_212,MXI1_470,MXI1_5194,ELF1_29372,PAX5_1140,HDGF_300,HDGF_863,HDGF_4566,MAZ_1612,SIN3A_838,MXI1_1158	35	8	10
chr5	79900975	79902975	MEF2A_12219	1	1	0
chr5	79902975	79904975	ATF2_5419,RUNX3_36920,BATF_27958,CREM_7421,IRF4_15642,ETV6_3869,JUNB_24614,ELF1_10048	8	4	0
chr5	79947471	79949471	RUNX3_16290,ZNF384_2416,NBN_9709,IKZF1_8373,TBX21_21093	5	2	0
chr5	79949471	79951471	BHLHE40_5781,SMAD5_7587,SMAD1_5265,DPF2_38684,BCLAF1_9974,RUNX3_22471,RUNX3_29107,TRIM22_4198,ZNF207_6098,ZNF217_12982,MLLT1_12638,MLLT1_30688,ZNF592_2199,NR2F1_28924,NBN_31029,ZNF687_19788,YY1_27169,TAF1_2204,TAF1_11681,TBP_4028,TBP_14552,SMARCA5_18618,TARDBP_2178,TARDBP_6422,NFYB_29,NFYB_488,ZNF143_14012,ARID3A_12548,GATAD2B_24908,NFATC3_177,NFATC3_4562,NR2C1_5527,NR2C1_6244,STAT1_311,STAT1_1676,POLR2A_21359,POLR2A_28757,POLR2A_37005,RB1_8371,SIN3A_11553,SIN3A_12844,ZEB1_633,GABPA_4132,POLR2AphosphoS5_25854,POLR2AphosphoS5_30669,EBF1_27579,RELB_16497,RELB_25262,BACH1_11511,TCF12_17727,CBFB_1857,POLR2AphosphoS2_8037,E2F4_2603,ELF1_21821,PAX5_10854,HDGF_11824	42	11	11
chr5	79951471	79953471	RAD21_8724,CTCF_18403,MLLT1_12638,TARDBP_2178,RELB_16497	5	1	1
chr5	80050019	80052019	MEF2B_12993,MEF2B_26687,BHLHE40_11578,BHLHE40_28209,CBX5_6900,DPF2_24504,BCLAF1_287,BCLAF1_9771,ATF2_14549,RUNX3_47512,RUNX3_62466,MTA2_29095,MTA2_34492,BCL11A_8432,BCL11A_9506,NR2F1_22668,NR2F1_29699,NBN_10648,NFIC_23509,IKZF1_38309,IKZF1_45738,NFATC1_518,NFATC1_4300,EED_13686,EED_29555,ARID3A_7410,GATAD2B_7044,EP300_9743,BATF_4042,IKZF2_21037,IKZF2_30271,NFATC3_7745,NFATC3_13660,TBX21_9681,TBX21_27945,MTA3_2188,BMI1_653,CREM_14512,IRF4_9601,SKIL_11053,EBF1_23376,RELB_31601,ETV6_6851,ETV6_9518,CBFB_14946,JUNB_7941,ARNT_5717,MEF2A_3973,ELF1_4436,ELF1_5671,ATF7_4395,ATF7_24055	36	14	6
chr5	80052019	80054019	PKNOX1_17538,RAD21_537,MEF2B_12993,BCLAF1_287,NBN_10648,NFIC_23509,NFATC1_518,NFATC3_13660,ATF7_4395	9	6	0
chr5	80147656	80149656	MTA2_5041	1	0	1
chr5	80149656	80151656	MAFK_4278	1	1	0
chr5	80449880	80451880	MEF2B_12176,MEF2B_33269,ATF2_7172,RUNX3_114,RUNX3_33240,ZNF217_12231,MLLT1_21911,MTA2_288,MTA2_36771,NBN_32724,SMARCA5_12638,TARDBP_12790,ARID3A_12529,IKZF2_19374,NFATC3_14461,TBX21_27937,SKIL_541,SKIL_11175,RELB_29213,MEF2A_8825,ATF7_30279	17	6	3
chr5	80451880	80453880	MEF2B_17946,DPF2_34983,RUNX3_34606,MTA2_6301,MTA2_33139,NBN_1459,NBN_18436,NFIC_8661,ARID3A_6177,IKZF2_4539,IKZF2_17772,NFATC3_13621,PBX3_518,TBX21_21690,PKNOX1_19154,BMI1_6085,RELB_24215,BACH1_8690,CUX1_825,ATF7_19538	17	8	3
chr5	80458610	80460610	RUNX3_47847,MTA2_27621,TBX21_22799,TCF7_4645	4	2	1
chr5	80460610	80462610	BHLHE40_27702,RUNX3_304,RUNX3_19992,TRIM22_12654,YY1_11886,YY1_13470,SMC3_14462,RAD21_35298,CTCF_33211	7	4	2
chr5	80505423	80507423	MTA2_13117	1	0	1
chr5	80507423	80509423	BHLHE40_30462,DPF2_4978,DPF2_12251,BCLAF1_7429,MLLT1_22863,MTA2_18500,MTA2_21459,ZNF384_1677,NBN_16790,ZNF687_6987,NFIC_15728,YY1_19531,IKZF1_12377,ZNF143_5858,ARID3A_1395,ARID3A_3229,GATAD2B_9018,BATF_1071,IKZF2_4513,IKZF2_7695,STAT3_1236,CREM_18123,EBF1_27055,TCF12_6626,JUNB_5879,ARNT_6090,CTCF_3268,PAX5_7472,ATF7_16881	25	8	3
chr5	80509423	80511423	MEF2B_6343,ATF2_5141,BATF_17204,JUNB_2343,JUNB_22877,MEF2A_9757	5	2	0
chr5	80595009	80597009	MEF2B_4324,TBL1XR1_2116,RUNX3_11892,SMARCA5_8464,ARID3A_2731,SMC3_6307,RAD21_21397,CTCF_16051	8	3	3
chr5	80597009	80599009	MEF2B_9451,BHLHE40_25,BHLHE40_23040,SMAD5_8341,DPF2_20261,E2F8_3558,BCLAF1_1389,BCLAF1_18909,ATF2_3049,ATF2_14023,RUNX3_59310,TRIM22_1037,TRIM22_8498,ZNF207_4905,SIX5_1306,MLLT1_2406,MLLT1_42743,MTA2_4414,HCFC1_4976,ZNF384_76,ZNF384_3755,NR2F1_17492,NBN_27455,NBN_35603,ZNF687_21997,MAZ_13357,FOXK2_1792,YY1_24352,TAF1_11968,TBP_12575,IKZF1_9327,RCOR1_4209,TARDBP_9068,ZNF143_19719,MAX_8917,ARID3A_9865,ELK1_4955,GATAD2B_15632,IKZF2_2002,IKZF2_12137,SMC3_220,SMC3_417,ZBTB40_10354,TBX21_239,NR2C1_8206,ETS1_7930,POLR2A_42953,RB1_8152,SIN3A_4419,RBBP5_516,GABPA_6066,CREM_27873,POLR2AphosphoS5_10834,POLR2AphosphoS5_31466,EBF1_7390,RELB_18796,RELB_26361,BACH1_12141,CBFB_14887,CBFB_17667,ARNT_7096,MEF2A_7784,POLR2AphosphoS2_8383,E2F4_3136,MXI1_15300,ELF1_26459,PAX5_9639,ATF7_25205,HDGF_1986,HDGF_15573	57	19	13
chr5	80926158	80928158	BHLHE40_14541,BCLAF1_11101,ATF2_12309,RUNX3_62205,ZNF217_5678,MLLT1_28260,BCL11A_8377,NBN_22084,ZBED1_2167,NFIC_16575,MYB_1410,IKZF1_30057,EED_28298,EP300_4491,IKZF2_15613,MTA3_6390,CREM_10108,SKIL_3475,EBF1_14894,RELB_16940,TCF12_12586,CBFB_16533,JUNB_788,JUNB_1963	23	5	3
chr5	80928158	80930158	JUNB_4988,PAX5_9666	2	1	0
chr5	81044158	81046158	MEF2B_29015,SMAD5_155,SMAD5_3074,TBL1XR1_9922,CBX5_8384,BCL3_4634,DPF2_355,DPF2_11455,BCLAF1_18375,ATF2_22125,MEF2C_2253,RUNX3_55934,MLLT1_21449,MTA2_24707,BCL11A_4198,ZNF384_7784,NBN_30863,ZBED1_7975,NFIC_27597,MAZ_19170,TBP_7237,IKZF1_33203,RCOR1_7107,NFATC1_10030,TARDBP_13053,NFYB_643,ARID3A_7771,GATAD2B_14361,EP300_10395,BATF_21132,IKZF2_931,IKZF2_17636,SMC3_3575,TBX21_15418,ETS1_2154,POLR2A_6924,POLR2A_30355,SIN3A_1249,SIN3A_9331,ZEB1_2411,CREM_16463,POLR2AphosphoS5_22725,IRF4_13202,SKIL_12378,EBF1_3366,EBF1_16921,RELB_25209,ETV6_4466,STAT5A_5416,RAD21_6598,TCF12_14655,CBFB_12697,CBFB_12698,JUNB_24988,ARNT_8447,MEF2A_17223,TCF7_7313,MXI1_10645,CHD1_3689,CTCF_3205,ATF7_19895	54	13	12
chr5	81046158	81048158	MEF2B_5481,MEF2B_24405,MEF2B_28927,BHLHE40_1353,BHLHE40_23820,TBL1XR1_9013,CBX5_4692,ESRRA_916,BCL3_4405,DPF2_26389,BCLAF1_168,BCLAF1_4230,BCLAF1_4458,ATF2_10806,RUNX3_39297,TRIM22_7888,ZNF207_6919,SIX5_380,ZNF217_8026,MLLT1_38682,HCFC1_1396,NR2F1_15828,NR2F1_24279,NBN_30581,NFIC_21950,MAZ_20836,YY1_5510,YY1_28555,JUND_5451,TAF1_11215,TAF1_12846,TBP_11243,SMARCA5_13129,IKZF1_12081,IKZF1_43479,RCOR1_8721,TARDBP_16738,ZNF143_2727,EED_30401,ARID3A_3697,ELK1_357,ELK1_2625,GATAD2B_8759,GATAD2B_22264,EP300_13236,IKZF2_964,IKZF2_29101,SMC3_2364,PBX3_2871,ASH2L_1776,ETS1_4315,ZSCAN29_3349,POLR2A_24208,POLR2A_30781,POLR2A_36466,SIN3A_10476,PKNOX1_26925,ZEB1_1139,BMI1_10029,CREM_2524,CREM_4870,POLR2AphosphoS5_27181,IRF4_4571,SKIL_3881,EBF1_21157,RELB_30368,BACH1_4449,BACH1_12494,RAD21_16968,TCF12_7452,CBFB_14803,ARNT_11405,MEF2A_16180,TCF7_3234,POLR2AphosphoS2_947,MXI1_17447,ELF1_17429,RFX5_3025,PAX5_1843,HDGF_5097,HDGF_17025,POLR2A_6924,POLR2A_30355	64	17	17
chr5	81147100	81149100	MEF2B_12548,BHLHE40_7323,BHLHE40_26211,SMAD5_4806,CBX5_7764,DPF2_25039,BCLAF1_19556,ATF2_15887,RUNX3_16067,RUNX3_59018,ZNF207_6346,SIX5_706,ZNF217_4624,MLLT1_40773,MTA2_6241,BCL11A_6394,HCFC1_3111,ZNF384_4160,ZNF592_3320,NR2F1_19431,NR2F1_27877,NBN_28528,ZNF687_27780,NFIC_8591,NFIC_10865,MAZ_16982,FOXK2_4506,YY1_29320,RXRA_793,JUND_6398,TAF1_14562,TBP_14562,SMARCA5_20035,IKZF1_41114,RCOR1_6120,NFATC1_8878,TARDBP_11721,EED_31491,ARID3A_7726,ELK1_4784,GATAD2B_21720,EP300_13246,BATF_11031,IKZF2_30921,SMC3_6533,ASH2L_4138,ETS1_7970,ZSCAN29_3384,POLR2A_37485,RB1_7716,MTA3_12063,PKNOX1_9794,PKNOX1_24266,ZEB1_2183,CREM_20242,ZNF24_2435,HSF1_135,HSF1_175,POLR2AphosphoS5_29118,IRF4_13741,SKIL_11164,EBF1_8697,RELB_2436,RELB_27156,ETV6_7777,STAT5A_8949,TCF12_15723,KLF5_7319,CBFB_10844,JUNB_6235,MEF2A_12584,TCF7_4137,USF1_2012,ELF1_30014,PAX5_19191,ATF7_33344	69	21	14
chr5	81149100	81151100	ZBTB33_385,PKNOX1_21356,RAD21_10535,CTCF_4639	4	2	0
chr5	81151100	81153100	CTCF_17449	1	1	0
chr5	81202853	81204853	MLLT1_22202	1	0	1
chr5	81204853	81206853	DPF2_31974,RUNX3_23204,MTA2_31044,NBN_20491,IKZF1_23426,NFATC1_5625,NFATC3_15319,TBX21_27530,ZSCAN29_658,EBF1_8574,RELB_21259,ATF7_26964	12	6	2
chr5	81351513	81353513	RUNX3_14297,NFYB_1348	2	1	0
chr5	81353513	81355513	RUNX3_44053,IKZF1_16235,BATF_6877,IKZF2_15195,JUNB_13010	5	1	0
chr5	81400358	81402358	YY1_6260,BATF_6879,EBF1_18733	3	2	0
chr5	81402358	81404358	RAD21_19925	1	0	0
chr5	81458672	81460672	MTA2_19167	1	0	1
chr5	81460672	81462672	DPF2_8970,ATF2_18255,ZNF384_2510,ZNF687_7051,YY1_12830,TBP_2059,SMARCA5_9514,IKZF1_15138,SMC3_15783,TBX21_7356,RAD21_36799,CTCF_21602,ATF7_34178	13	4	4
chr5	81567974	81569974	SMAD5_788,MLLT1_7701,NFATC1_311,NFATC1_1840,ARID3A_445,ARID3A_9119,PKNOX1_3564,ELF1_17960	6	3	1
chr5	81569974	81571974	SMAD5_517,SMAD5_1846,SMAD5_2337,SMAD5_2884,ATF2_5234,ZBED1_3465,ZBED1_5549,RXRA_375,NFATC1_10270,ZBTB33_63,ZBTB33_2504,POLR2A_7504,POLR2A_32455,POLR2AphosphoS5_5393,POLR2AphosphoS5_9374,POLR2AphosphoS5_9540,BACH1_4204,CBFB_2660,CBFB_2661,POLR2AphosphoS2_5986,SMAD5_788,NFATC1_311	11	3	3
chr5	81571974	81573974	BHLHE40_3969,ESRRA_2041,ZBED1_5149,NFIC_20886,YY1_1271,MAX_9251,POLR2A_43116,POLR2AphosphoS5_31856,STAT5A_9206,POLR2AphosphoS2_9473,MXI1_12102,CHD1_2805	12	6	4
chr5	81573974	81575974	SMAD5_6458,SMAD5_9027,BCLAF1_13592,IRF5_1454,ATF2_11998,RUNX3_280,RUNX3_47344,TRIM22_12457,ZNF207_9591,SIX5_2137,MLLT1_41814,HCFC1_5996,ZNF384_5086,MAZ_10138,YY1_8992,MYB_2756,TAF1_13608,TARDBP_8187,ZNF143_22029,MAX_9251,ZBTB33_2257,NFATC3_4623,TBX21_6777,TBX21_6778,WRNIP1_2291,ETS1_3893,STAT1_4407,POLR2A_16439,RB1_8114,SIN3A_10524,CREM_17877,POLR2AphosphoS5_26897,SKIL_7425,TCF12_2402,TCF12_12100,KLF5_6239,CBFB_10592,CBFB_18329,MEF2A_8316,POLR2AphosphoS2_7609,E2F4_1954,MXI1_12102,ELF1_14329,ELF1_24001,PAX8_1092,CHD1_1158,BHLHE40_3969,ESRRA_2041,ZBED1_5149,NFIC_20886,POLR2A_43116,POLR2AphosphoS5_31856,STAT5A_9206,POLR2AphosphoS2_9473,CHD1_2805	45	15	10
chr5	81644756	81646756	SMC3_1845,RAD21_4962,CTCF_14109	3	1	1
chr5	81646756	81648756	SMC3_12572,RAD21_31399,CTCF_26300	3	1	1
chr5	82048259	82050259	ATF7_28988	1	1	0
chr5	82050259	82052259	ATF2_10051,RUNX3_55427,ZNF217_9341,MLLT1_26365,NBN_21458,NFIC_972,NFIC_13096,IKZF1_28314,BATF_17082,IKZF2_20339,NFATC3_6241,RELB_23291,JUNB_18770,TCF7_6346,ATF7_7399	14	4	1
chr5	82211131	82213131	ZBTB33_904	1	0	0
chr5	82213131	82215131	CBX5_2524,JUND_4876,IKZF1_13578,RAD51_8960,EP300_1194,BATF_24577,NFATC3_7692,PKNOX1_25252,IRF4_11152,EBF1_13312,RELB_13295,JUNB_26866	12	4	3
chr5	82264142	82266142	NFIC_432,NFIC_5647,IKZF1_32546,EED_10532,BATF_19629,IKZF2_19746,PKNOX1_15289,JUNB_2740,JUNB_28409,ATF7_6967	8	3	1
chr5	82266142	82268142	MAFK_382	1	1	0
chr5	82371706	82373706	SMAD5_7667,CBX5_96,CBX5_504,CBX5_898,CBX5_3719,SMAD1_4139,E2F8_4106,BCLAF1_2399,BCLAF1_15769,RUNX3_30726,RUNX3_33051,TRIM22_8581,MLLT1_33309,HCFC1_642,HCFC1_3709,ZNF384_7826,CEBPZ_747,NBN_2318,NBN_24657,NFIC_3595,E4F1_220,E4F1_3543,MAZ_304,MAZ_5901,YY1_15132,TAF1_12900,TBP_9169,IKZF1_16811,TARDBP_478,TARDBP_3271,NFYB_6360,RAD51_2434,ELK1_5705,GATAD2B_14057,NFATC3_5781,ZBTB40_10434,TBX21_18369,ASH2L_1166,ASH2L_1312,ETS1_558,POLR2A_42944,SIN3A_7486,PKNOX1_25379,GABPA_5905,CREM_14895,POLR2AphosphoS5_1263,POLR2AphosphoS5_31799,SKIL_1371,SKIL_2563,RAD21_466,KLF5_3643,POLR2AphosphoS2_9161,E2F4_3625,MXI1_2512,MXI1_4074,ELF1_30854,RFX5_14,RFX5_446,PAX5_4454,ATF7_14161,HDGF_15323	46	15	11
chr5	82373706	82375706	RUNX3_41409,MLLT1_28598,NFYB_4006,NFATC3_580,NFATC3_3581,CBX5_504,IKZF1_16811,ASH2L_1312,RFX5_14	8	3	2
chr5	82722662	82724662	BHLHE40_10179,RUNX3_16996,RUNX3_21692,RUNX3_28548,MTA2_10038,NFIC_8790,IKZF1_15153,TCF7_1073	6	3	1
chr5	82724662	82726662	BCLAF1_7572,RUNX3_12224,YY1_24694,SMARCA5_5837,ELK1_4193,SMC3_15607,PKNOX1_4945,RAD21_36281,ELF1_9051,CTCF_30833,PAX5_9722	11	7	2
chr5	82765213	82767213	RUNX3_3410,EZH2_40,EZH2_418	2	1	1
chr5	82767213	82769213	IKZF1_8969,EED_11769,EED_19782,EZH2_992,NFXL1_1623,RUNX3_3410	5	1	2
chr5	82769213	82771213	BHLHE40_8352,RUNX3_38473,TRIM22_9515,NFIC_738,NFIC_4696,MAZ_9099,MAZ_13329,IKZF1_2367,ZNF143_4965,EED_19782,SMC3_7637,RAD21_31887,CBFB_7506,CTCF_29347,IKZF1_8969	12	5	3
chr5	83384318	83386318	RAD51_5538,PKNOX1_12015,RAD21_20737	3	1	1
chr5	83386318	83388318	MEF2B_25236,RAD51_9100,IKZF2_12431,TBX21_5332	4	2	1
chr5	83550258	83552258	RAD21_6575	1	0	0
chr5	83552258	83554258	RUNX3_25392,BATF_11708	2	1	0
chr5	83554830	83556830	MEF2B_5479,MEF2B_22921,RUNX3_39588,MTA2_2964,MTA2_15471,NR2F1_19004,IKZF2_18059,NFATC3_5047,GABPA_1572,RELB_20362,ELF1_12367	9	6	1
chr5	83556830	83558830	MEF2B_8763,MTA2_11467,NFIC_4736,RELB_22662,JUNB_5801	5	2	1
chr5	83567920	83569920	MTA2_703,MTA2_27346,IKZF1_9912,IKZF1_18439,IKZF2_3995,IKZF2_9243,TBX21_10900,TBX21_25017,SKIL_8684,RELB_15585,RELB_18072,ARNT_3459	7	1	1
chr5	83569920	83571920	RAD21_19407,CTCF_17047	2	1	0
chr5	83897102	83899102	DPF2_2827,DPF2_19174,MLLT1_15827,MTA2_21523,MTA2_35476,BCL11A_9064,NBN_17516,JUND_3123,SMARCA5_5241,BATF_16921,IKZF2_21267,NFATC3_5595,TBX21_11164,RELB_9203,JUNB_3730,ATF7_10292,ATF7_10293	14	3	4
chr5	83899102	83901102	BATF_4118,NFATC3_3830	2	1	0
chr5	86415604	86417604	MEF2B_17277,CBX5_4471,SMAD1_2260,BCL3_6892,DPF2_35546,BCLAF1_676,BCLAF1_12083,ATF2_25985,RUNX3_32033,RUNX3_50972,ZNF217_1673,ZNF217_3283,MLLT1_21029,MTA2_22265,BCL11A_8701,NBN_14397,NFIC_26858,JUND_4626,IKZF1_32957,NFATC1_7793,TARDBP_8511,NFYB_2230,EED_19834,ARID3A_4823,BATF_26841,IKZF2_29802,NFATC3_11106,ZBTB40_6677,TBX21_20259,ETS1_584,MTA3_9200,BMI1_3489,GABPA_328,GABPA_2005,CREM_4812,CREM_17868,ZNF24_1551,IRF4_111,IRF4_14625,SKIL_11003,EBF1_25770,RELB_26213,ETV6_11948,RAD21_248,JUNB_26950,ELF1_3709,ATF7_12581,ATF7_28794	41	13	6
chr5	86417604	86419604	MEF2B_30964,DPF2_22176,RUNX3_33412,ZNF217_1862,ZNF217_8682,MTA2_37906,BCL11A_8669,NR2F1_25209,ARID3A_15,ARID3A_7828,IKZF2_2242,IKZF2_4240,NFATC3_9846,TBX21_23253,TBX21_23254,BMI1_5231,ZNF24_9104,EBF1_15932,JUNB_4494,ATF7_34910,HDGF_11429,BCLAF1_676,ZNF217_1673,NFATC3_11106,GABPA_328,IRF4_111	20	9	3
chr5	86524044	86526044	ZNF384_7171	1	0	0
chr5	86526044	86528044	MEF2B_14848,MEF2B_29759,CBX5_7883,BCL3_11130,ATF2_3148,ATF2_23562,RUNX3_37785,MLLT1_370,MLLT1_25658,NBN_1693,NBN_16369,NFIC_8858,NFIC_23400,IKZF1_40194,TARDBP_3216,EED_25595,ARID3A_873,ARID3A_7959,BATF_136,IKZF2_30276,TBX21_2634,MTA3_7212,BMI1_8775,EBF1_16775,RELB_1923,RELB_12615,RAD21_4181,TCF12_16105	21	5	4
chr5	86528044	86530044	MEF2B_28323,ATF2_8496,YY1_8276,MTA3_7908,EBF1_29015,ATF7_20972	6	4	0
chr5	86562378	86564378	MEF2B_12991,BHLHE40_8739,BHLHE40_13532,SMAD5_1575,SMAD5_3415,SMAD5_3881,TBL1XR1_5155,TBL1XR1_9401,CBX5_5051,BCL3_562,BCL3_2487,DPF2_2024,DPF2_12615,DPF2_23056,IRF5_1231,ATF2_2295,ATF2_10708,RUNX3_54845,ZNF207_1089,ZNF207_1090,ZNF207_5203,ZNF217_5601,MLLT1_5067,MLLT1_40341,MTA2_1790,HCFC1_1056,NR2F1_27309,NBN_34559,ZNF687_16613,ZBED1_1444,ZBED1_1445,NFIC_9292,MAZ_6710,MAZ_8355,YY1_30186,TAF1_2258,TAF1_11613,SMARCA5_3704,SMARCA5_8953,IKZF1_3709,IKZF1_19073,IKZF1_49368,RCOR1_3384,TARDBP_406,TARDBP_13133,ZNF143_1731,EED_15767,EED_32008,MAX_1696,MAX_8558,GATAD2B_9143,GATAD2B_14503,IKZF2_33776,TBX21_9624,ASH2L_1464,ASH2L_2450,WRNIP1_2144,STAT1_2989,POLR2A_35522,POLR2A_35711,POLR2A_36042,POLR2A_38986,SIN3A_8948,MTA3_4235,PKNOX1_10872,BMI1_2003,CREM_2785,POLR2AphosphoS5_4011,POLR2AphosphoS5_14655,POLR2AphosphoS5_23965,POLR2AphosphoS5_25067,IRF4_1380,EBF1_11904,ETV6_565,ETV6_2321,ETV6_7741,BACH1_5101,BACH1_9120,RAD21_8816,TCF12_5902,TCF12_6477,CBFB_15832,MEF2A_871,MXI1_30,MXI1_5460,MXI1_10692,CHD1_562,CHD1_3644,PAX5_8927	54	17	14
chr5	86564378	86566378	CBX5_3693,RUNX3_24465,MLLT1_1996,MLLT1_37809,IKZF1_18064,ZBTB33_737,PKNOX1_10941,ZEB1_3038,SMAD5_3881,TBL1XR1_5155,DPF2_23056,ZNF207_1090,MTA2_1790,NR2F1_27309,MAZ_6710,YY1_30186,TAF1_2258,SMARCA5_3704,RCOR1_3384,TARDBP_406,EED_15767,MAX_1696,ASH2L_1464,STAT1_2989,POLR2A_35522,POLR2A_35711,POLR2A_36042,POLR2A_38986,POLR2AphosphoS5_4011,POLR2AphosphoS5_25067,BACH1_5101,MXI1_30,MXI1_5460,CHD1_562	28	5	11
chr5	86566378	86568378	MLLT1_10751,MLLT1_12666,ZBTB33_3148,MLLT1_1996	2	0	1
chr5	86568378	86570378	ZBTB33_3263,MLLT1_10751	2	0	1
chr5	86693994	86695994	MAFK_2612,POLR2AphosphoS5_9547	2	1	1
chr5	86695994	86697994	SMC3_9448,POLR2AphosphoS5_13076,RAD21_29824,CTCF_12456	4	1	2
chr5	86865312	86867312	RUNX3_34843,BATF_19208,JUNB_21254	3	1	0
chr5	86867312	86869312	JUNB_4565,ATF7_21754	2	1	0
chr5	87388680	87390680	BATF_9140,JUNB_8321	2	0	0
chr5	87390680	87392680	RUNX3_8512	1	1	0
chr5	87954320	87956320	MEF2B_26007,ZNF217_11314,BATF_13062,TBX21_1016,EBF1_3578,MEF2A_5901	6	4	0
chr5	87956320	87958320	MEF2B_6240,DPF2_25602,MEF2C_1167,RUNX3_39834,ARID3A_6200,EZH2_649,GATAD2B_7559,GATAD2B_9969,SRF_1588,PKNOX1_2321,EBF1_3578,TCF12_10822,MEF2A_4756	12	6	2
chr5	87967091	87969091	EZH2_1668	1	0	1
chr5	87969091	87971091	BHLHE40_11903,RUNX3_1317,RUNX3_2040,EZH2_1240,POLR2A_23351,RB1_8240,MTA3_1195,MTA3_1678,BMI1_4922,PAX5_9821	8	3	4
chr5	87971091	87973091	MEF2B_3396,MEF2B_27815,BHLHE40_17889,DPF2_16953,RUNX3_621,NR2F1_16788,ZNF687_9160,MAX_3398,ARID3A_5096,EZH2_1240,SMC3_110,SMC3_446,ETS1_1811,CREM_12205,EBF1_15380,ELF1_7504,RUNX3_1317	14	8	3
chr5	87979261	87981261	BMI1_1435,EBF1_8575	2	1	1
chr5	87981261	87983261	EZH2_558	1	0	1
chr5	87985383	87987383	BCLAF1_4688,RUNX3_9159,TRIM22_14989,NBN_16042,YY1_23032,ZNF143_14371,EZH2_495,EZH2_1660,SMC3_14649,WRNIP1_3108,RB1_6492,BMI1_3072,SKIL_4213,RAD21_31746,CTCF_35830	14	4	5
chr5	87987383	87989383	EZH2_1019	1	0	1
chr5	88009136	88011136	NFATC1_1477,NFATC1_1850,POLR2AphosphoS5_5005,POLR2AphosphoS5_18209,POLR2AphosphoS2_2225,POLR2AphosphoS2_9096	3	1	2
chr5	88011136	88013136	MTA3_1072,POLR2AphosphoS5_1359,POLR2AphosphoS5_8055,POLR2AphosphoS5_10611,POLR2AphosphoS5_23336,STAT5A_1819,POLR2AphosphoS2_5276,NFATC1_1477,NFATC1_1850	5	1	2
chr5	88013136	88015136	POLR2A_7641,POLR2A_11454,POLR2AphosphoS5_10611	2	0	2
chr5	88022648	88024648	SMC3_6111,RAD21_12806,CTCF_2847	3	1	1
chr5	88024648	88026648	MEF2B_13423,BCLAF1_13178,ATF2_15556,TRIM22_2787,MLLT1_24382,ZNF592_3507,ZNF687_4770,NFIC_11314,SMC3_10904,ZSCAN29_2518,BMI1_9870,CREM_768,CREM_21803,POLR2AphosphoS5_11432,SKIL_10496,RAD21_32377,MXI1_9046,CTCF_17616,RFX5_4401,ATF7_1548	19	5	5
chr5	88026648	88028648	MEF2B_5823,CBX5_6952,BCL3_9659,DPF2_34126,BCLAF1_16295,ATF2_24532,RUNX3_50233,TRIM22_608,TRIM22_5614,ZNF207_142,ZNF207_2561,ZNF217_3791,ZNF217_4065,MTA2_33039,BCL11A_14518,ZNF592_4211,NR2F1_13746,NBN_32397,ZNF687_25891,ZBED1_617,NFIC_4002,NFIC_28276,YY1_1185,YY1_23255,TAF1_8277,SMARCA5_3908,IKZF1_5296,IKZF1_47377,NFATC1_12492,TARDBP_12456,EED_17227,EED_29338,GATAD2B_18062,BATF_20841,IKZF2_34035,NFATC3_10949,TBX21_9504,MTA3_8430,CREM_16134,ZNF24_8180,POLR2AphosphoS5_10953,POLR2AphosphoS5_13368,IRF4_16404,SKIL_14806,EBF1_7719,ETV6_7885,BACH1_7235,STAT5A_3403,RAD21_5148,TCF12_14738,CBFB_12577,JUNB_18871,ARNT_1031,ARNT_7138,MEF2A_13803,TCF7_5445,REST_178,PAX5_11098,ATF7_24277,POLR2AphosphoS5_11432	50	15	8
chr5	88028648	88030648	MEF2B_1957,MEF2B_15962,CBX5_7367,ESRRA_3196,SMAD1_4386,BCL3_11055,DPF2_25296,BCLAF1_15854,ATF2_25448,RUNX3_59487,MLLT1_24,MLLT1_21244,MTA2_36100,BCL11A_12593,ZNF384_10249,ZNF592_73,ZNF592_494,NBN_27116,ZBED1_6523,NFIC_3306,NFIC_29565,YY1_22966,MYB_2440,JUND_3924,TBP_2542,IKZF1_38190,NFATC1_11829,TARDBP_13845,EED_27745,ARID3A_14425,GATAD2B_16530,EP300_11252,BATF_22920,IKZF2_4753,IKZF2_27503,NFATC3_17431,TBX21_26340,ZSCAN29_3005,PKNOX1_5149,PKNOX1_21864,BMI1_7128,GABPA_73,GABPA_3041,CREM_12325,ZNF24_4438,POLR2AphosphoS5_1038,POLR2AphosphoS5_10870,IRF4_11317,SKIL_16174,RELB_34203,ETV6_10103,STAT5A_2809,RAD21_5419,KLF5_3365,CBFB_9473,JUNB_27614,ARNT_7421,CUX1_83,MEF2A_14302,TCF7_7847,MXI1_11171,ELF1_17645,PAX5_21320,ATF7_29276	56	18	9
chr5	88030648	88032648	CBX5_938,BCL3_3318,DPF2_21546,ATF2_10033,RUNX3_63298,MLLT1_4120,MLLT1_7442,MLLT1_22646,MTA2_18721,ZNF592_4308,NBN_8528,ZNF687_3692,ZNF687_15883,ZNF687_18156,YY1_14779,YY1_14993,TBP_660,TBP_3970,IKZF1_17466,IKZF1_25295,NFATC1_5822,EED_23223,ARID3A_362,ARID3A_10020,GATAD2B_7184,BATF_3259,BATF_13374,IKZF2_1618,IKZF2_16911,IKZF2_17956,TBX21_2349,TBX21_12541,RBBP5_1233,CREM_5679,POLR2AphosphoS5_808,POLR2AphosphoS5_16467,POLR2AphosphoS5_20354,ETV6_3404,CBFB_18321,JUNB_2582,MXI1_411,MEF2B_1957,TBP_2542,IKZF2_4753,GABPA_73,MXI1_11171	29	7	7
chr5	88032648	88034648	POLR2AphosphoS5_613,POLR2AphosphoS5_4143,BCL3_3318,ATF2_10033,MLLT1_7442,NBN_8528,ZNF687_3692,ZNF687_15883,IKZF1_25295,IKZF2_1618,IKZF2_16911,TBX21_2349,CREM_5679,POLR2AphosphoS5_20354	10	1	2
chr5	88034648	88036648	RUNX3_16019,POLR2AphosphoS5_613,POLR2AphosphoS5_4143	2	1	1
chr5	88036648	88038648	ATF2_202,ATF2_6203,RUNX3_16019,MLLT1_10324,NFIC_12028,EP300_433,RELB_1832,RELB_22750	6	2	2
chr5	88038648	88040648	ZNF687_5666	1	0	0
chr5	88061300	88063300	NFATC1_4120	1	1	0
chr5	88063300	88065300	BCLAF1_4941,POLR2A_16452,POLR2AphosphoS5_8156,POLR2AphosphoS5_13258,POLR2AphosphoS5_14524	3	0	2
chr5	88065300	88067300	ZFP36_5673,MTA2_27235,NBN_16068,ZBTB33_1403,BATF_21043,IKZF2_2823,IKZF2_12783,JUNB_2644,JUNB_15435	7	0	2
chr5	88080281	88082281	MEF2B_18679,RUNX3_51542,MLLT1_37568,MTA2_22896,BCL11A_7742,ZNF687_4944,NFIC_24620,IKZF1_5659,IKZF1_44483,NFATC1_2039,NFATC1_3544,EED_23859,BATF_12179,BATF_20727,IKZF2_27544,MTA3_3973,POLR2AphosphoS5_11327,EBF1_15384,CBFB_2202,JUNB_8055,JUNB_9687,MEF2A_7866,TCF7_1020,CHD1_4068	20	6	5
chr5	88082281	88084281	RAD51_1250,PKNOX1_12441,POLR2AphosphoS5_9080,RFX5_3330	4	2	2
chr5	88084281	88086281	NFATC1_5225	1	1	0
chr5	88086281	88088281	RUNX3_18752,TBX21_8364,PKNOX1_18129,ATF7_4503	4	4	0
chr5	88088281	88090281	ZBTB33_878,RUNX3_18752,TBX21_8364,ATF7_4503	4	3	0
chr5	88100014	88102014	ZNF687_12608,POLR2A_15499	2	0	1
chr5	88102014	88104014	TBL1XR1_2360,BCLAF1_11932,ATF2_19607,MLLT1_959,MLLT1_20144,MTA2_14601,NFATC1_3620,ARID3A_6625,ZBTB40_4140,MTA3_10046,CBFB_9676,ARNT_9354	11	1	3
chr5	88104014	88106014	MEF2B_25895,RUNX3_60515,BCL11A_12278,NFIC_25777,NFATC1_6365,ARID3A_93,BATF_23120,CREM_13636,IRF4_7389,SKIL_14849,JUNB_25252,MEF2A_16755,TBL1XR1_2360,BCLAF1_11932,ATF2_19607,MTA2_14601,ARID3A_6625,MTA3_10046,CBFB_9676,ARNT_9354	19	6	2
chr5	88108775	88110775	MLLT1_19746,PKNOX1_21266	2	1	1
chr5	88110775	88112775	ATF7_15222,ATF7_15223	1	1	0
chr5	88113720	88115720	ATF2_4753,MLLT1_8439,TBP_9620,ZBTB40_9718,MEF2A_742,ELF1_4540	6	2	2
chr5	88115720	88117720	ATF2_8341,MLLT1_24274,NFATC1_2550,ATF2_4753,TBP_9620,ZBTB40_9718,MEF2A_742,ELF1_4540	7	3	2
chr5	88117720	88119720	ZNF217_10059,MLLT1_20515,MLLT1_26792,NFYB_743	3	0	1
chr5	88119720	88121720	RUNX3_9114,ZNF217_5326,MLLT1_20246,MTA2_19550,NBN_4395,NBN_4513,TBP_941,TBP_14068,ARID3A_2850,ARID3A_7677,BATF_24293,NFATC3_3743,TBX21_18281,PKNOX1_17207,IRF4_7241,JUNB_19732,MEF2A_1095,POLR2AphosphoS2_2360,POLR2AphosphoS2_3546,ATF7_17005,MLLT1_20515	16	7	4
chr5	88121720	88123720	MEF2B_25913,TBL1XR1_11718,SMAD1_4963,DPF2_6944,DPF2_38137,E2F8_1653,ATF2_27648,RUNX3_4184,RUNX3_62295,ZNF217_7739,MLLT1_1145,MLLT1_40125,MTA2_2982,MTA2_36707,BCL11A_15394,ZNF384_1111,ZNF384_3157,ZNF384_3559,ZNF592_848,NR2F1_29013,NBN_7064,NBN_37372,ZNF687_20795,ZBED1_8538,NFIC_453,NFIC_30606,MAZ_18935,TBP_13501,SMARCA5_11582,IKZF1_51749,RCOR1_5928,NFATC1_10077,TARDBP_17413,RAD51_1375,RAD51_2712,EED_35197,ARID3A_8082,GATAD2B_25733,EP300_12612,BATF_14040,BATF_14540,IKZF2_37089,NFATC3_18138,ZBTB40_6455,PBX3_1413,TBX21_28435,TBX21_28436,WRNIP1_5155,ETS1_5768,POLR2A_22708,SIN3A_179,SIN3A_7511,MTA3_13398,PKNOX1_25725,BMI1_8684,GABPA_4152,CREM_26152,POLR2AphosphoS5_23541,IRF4_15478,SKIL_2783,SKIL_17035,EBF1_12991,RELB_30057,RELB_39787,ETV6_6686,ETV6_14645,STAT5A_9535,TCF12_9667,KLF5_562,KLF5_6320,CBFB_14814,JUNB_21936,ARNT_8936,MEF2A_13102,POLR2AphosphoS2_7527,MXI1_12651,ELF1_24520,CHD1_4816,ATF7_35328,HDGF_17038,NBN_4395,NBN_4513,POLR2AphosphoS2_2360,POLR2AphosphoS2_3546	64	18	15
chr5	88123720	88125720	ATF2_16509,RUNX3_56743,ZNF384_649,ZNF687_18674,ZBED1_2230,NFIC_9937,TBP_4219,IKZF1_39858,NFATC1_10068,TARDBP_8606,EED_29064,ARID3A_12189,BATF_7886,IKZF2_22320,NFATC3_4354,MTA3_5445,POLR2AphosphoS5_8658,ETV6_8892,JUNB_22351,TCF7_4952,CTCF_17942,ATF7_5180,HDGF_16736,ZNF384_3559,RCOR1_5928,ETV6_6686	24	8	3
chr5	88125720	88127720	RUNX3_50589,MLLT1_8129,ZNF687_4090,ZNF687_13367,YY1_24367,TBP_3668,RAD51_1798,ARID3A_2376,TCF7_1401,CHD1_212,CHD1_1802,ZNF687_18674	9	2	4
chr5	88127720	88129720	MEF2B_22226,RUNX3_47243,MTA2_24813,BCL11A_6485,ZBED1_463,NFIC_21676,YY1_20127,JUND_1207,IKZF1_22933,NFATC1_10577,EED_6645,BATF_13793,TBX21_8500,GABPA_728,CREM_23193,CBFB_583,JUNB_19540,MEF2A_15894,TCF7_6254,MXI1_624,ELF1_6910,ATF7_11510	22	11	2
chr5	88129720	88131720	POLR2AphosphoS5_5381,POLR2AphosphoS5_9021,MXI1_4800,MXI1_624	2	0	1
chr5	88131720	88133720	ZFP36_4490,IKZF1_18627,ZBTB33_74,ZBTB33_1894	3	0	1
chr5	88133720	88135720	YY1_9270,ZFP36_4490	2	1	1
chr5	88138063	88140063	BHLHE40_13239,RUNX3_30883,RAD51_4728,EBF1_13878	4	3	1
chr5	88140063	88142063	MEF2B_2123,MEF2B_24351,CBX5_5340,DPF2_37591,E2F8_1524,BCLAF1_14577,ATF2_25927,RUNX3_58137,ZNF217_11759,MLLT1_31482,MTA2_37288,BCL11A_15395,ZNF592_4837,NBN_33621,NFIC_30566,JUND_6170,IKZF1_49431,NFATC1_12223,TARDBP_17275,RAD51_6248,EED_22014,ARID3A_1480,ARID3A_14716,GATAD2B_19695,EP300_9261,BATF_29606,IKZF2_35531,NFATC3_16928,TBX21_26658,MTA3_11426,BMI1_8718,GABPA_4104,CREM_26693,ZNF24_7962,IRF4_18419,SKIL_449,SKIL_11755,RELB_33434,ETV6_13391,BACH1_13075,STAT5A_6769,KLF5_3587,JUNB_31318,MEF2A_7699,ELF1_19008,ATF7_32913	43	13	8
chr5	88142063	88144063	JUNB_2673	1	0	0
chr5	88148232	88150232	ZBTB33_2049,POLR2AphosphoS2_2109	2	0	1
chr5	88150232	88152232	CBX5_5722,RUNX3_18292,NFATC1_5456,POLR2AphosphoS2_1892,POLR2AphosphoS2_2109	4	2	2
chr5	88152232	88154232	CBX5_3037,CBX5_5722	1	0	1
chr5	88154232	88156232	POLR2A_17204	1	0	1
chr5	88156232	88158232	POLR2A_19952,POLR2AphosphoS5_14216	2	0	2
chr5	88158232	88160232	POLR2A_12398,POLR2AphosphoS5_8144	2	0	2
chr5	88160232	88162232	ZBTB33_1646,POLR2A_11148,POLR2A_15992,POLR2AphosphoS5_11760	3	0	2
chr5	88162232	88164232	POLR2A_12109,POLR2AphosphoS5_11760	2	0	2
chr5	88164232	88166232	POLR2A_15252,POLR2AphosphoS5_18952,POLR2AphosphoS2_3829	3	0	3
chr5	88167998	88169998	DPF2_20539,MLLT1_35840,MLLT1_36493,ZNF384_5489,NR2F1_30276,IKZF1_24230,TARDBP_10632,ZBTB33_150,BATF_23550,POLR2A_23140,POLR2AphosphoS5_15404,POLR2AphosphoS5_21936,JUNB_12227	11	1	4
chr5	88169998	88171998	MLLT1_1174,MLLT1_13360,TBP_9348,IKZF1_35041,EED_10033,POLR2A_12144,GABPA_303,GABPA_1737,POLR2AphosphoS5_17283,RELB_9353,JUNB_1047,JUNB_2679	9	1	5
chr5	88171998	88173998	ATF2_3685,MLLT1_1174,GABPA_303,JUNB_1047	4	1	1
chr5	88173998	88175998	MLLT1_24871,RCOR1_3909,ZBTB40_5763,TBX21_4717,WRNIP1_5837,POLR2A_19451,POLR2AphosphoS5_22613,RAD21_12824,MXI1_8883,CHD1_2431,ATF2_3685	11	1	4
chr5	88175998	88177998	MEF2B_3050,MEF2B_19207,SMAD5_3569,ATF2_1882,ATF2_13003,MLLT1_15842,NFATC1_5865,TBX21_12590,POLR2AphosphoS5_10503,POLR2AphosphoS5_31267,SKIL_4623,EBF1_24559,RELB_8054,POLR2AphosphoS2_3033,MLLT1_24871,ZBTB40_5763,POLR2AphosphoS5_22613	12	4	3
chr5	88177998	88179998	SMAD5_449,SMAD5_2072,SMAD5_2182,SMAD5_6309,SMAD1_2417,DPF2_22330,BCLAF1_14148,ATF2_7537,RUNX3_5444,MLLT1_13130,MLLT1_20881,MLLT1_34518,BCL11A_995,BCL11A_1590,NBN_12309,ZNF687_14233,NFIC_13563,MAZ_15406,YY1_2424,YY1_6294,YY1_13862,TAF1_14787,TBP_4664,TBP_5017,TBP_11748,SMARCA5_13462,IKZF1_8069,IKZF1_21495,IKZF1_34895,NFATC1_7436,EED_18156,EED_25554,EED_31860,ARID3A_7396,ARID3A_12247,GATAD2B_15302,IKZF2_20590,NFATC3_2930,NFATC3_2996,ASH2L_1320,ASH2L_3074,ASH2L_4887,STAT1_3483,POLR2A_3987,POLR2A_28650,POLR2A_33638,POLR2A_39539,SIN3A_6823,RBBP5_1129,MTA3_2832,MTA3_8268,PKNOX1_486,PKNOX1_3693,PKNOX1_4811,CREM_6449,CREM_8550,POLR2AphosphoS5_1741,POLR2AphosphoS5_19625,RELB_8736,ETV6_3799,BACH1_5568,STAT5A_2128,STAT5A_7549,RAD21_2349,TCF12_6497,CBFB_9332,MEF2A_5752,TCF7_1281,POLR2AphosphoS2_6502,POLR2AphosphoS2_6672,MXI1_1287,MXI1_5132,MXI1_9799,ELF1_21100,CHD1_102,CHD1_2509,CHD1_2835,CHD1_3818,PAX5_19107,ATF7_18583,POLR2AphosphoS5_10503,POLR2AphosphoS5_31267,POLR2AphosphoS2_3033	47	11	11
chr5	88179998	88181998	RUNX3_52513,NFIC_7392,NFIC_13563,GATAD2B_3767,RELB_6252,PAX5_18461,SMAD5_2072,DPF2_22330,BCLAF1_14148,ATF2_7537,MLLT1_13130,BCL11A_1590,YY1_13862,TBP_4664,IKZF1_34895,EED_31860,GATAD2B_15302,IKZF2_20590,ASH2L_1320,ASH2L_3074,POLR2A_28650,POLR2A_33638,SIN3A_6823,MTA3_2832,MTA3_8268,CREM_8550,POLR2AphosphoS5_19625,STAT5A_7549,CBFB_9332,POLR2AphosphoS2_6672,CHD1_3818	26	4	9
chr5	88181998	88183998	ZFP36_6522,ARID3A_422,ARID3A_1116,POLR2A_15337,SIN3A_6743	4	0	3
chr5	88183998	88185998	MEF2B_6215,BHLHE40_25936,SMAD5_4711,DPF2_5948,RUNX3_17688,MLLT1_13697,MTA2_19127,BCL11A_725,ZNF384_3048,NBN_26148,MAZ_11542,YY1_114,YY1_24686,TAF1_5500,IKZF1_27717,TARDBP_6322,ZNF143_3149,MAX_5793,MAX_13191,ELK1_470,ELK1_1033,IKZF2_18932,ASH2L_1039,ASH2L_4544,POLR2A_26280,POLR2A_39881,SRF_347,RB1_4991,SIN3A_8498,RBBP5_476,RBBP5_1235,CREM_416,CREM_3862,POLR2AphosphoS5_586,POLR2AphosphoS5_6765,POLR2AphosphoS5_21409,EBF1_13839,CBFB_12249,CBFB_12250,E2F4_625,MXI1_722,MXI1_13526,PAX5_11137,HDGF_5342	33	11	8
chr5	88185998	88187998	REST_1752,PAX5_2463,SMAD5_4711,CREM_416	4	1	0
chr5	88323666	88325666	BCL3_6494,RUNX3_26899,BATF_6206	3	1	0
chr5	88325666	88327666	ZNF24_3361	1	0	0
chr5	88359136	88361136	RUNX3_46165,IKZF1_1948,IKZF1_23332,RAD51_1592,RELB_12297,ATF7_6219	5	2	1
chr5	88361136	88363136	CBX5_6775,MAFK_2416,DPF2_18943,BCLAF1_14798,ATF2_21202,RUNX3_52147,ZNF207_2234,MTA2_35115,BCL11A_10897,ZNF687_9406,NFIC_3335,NFIC_27421,MAZ_1441,MAZ_3302,YY1_29756,JUND_4827,IKZF1_38291,EED_28071,EP300_6306,BATF_28410,IKZF2_25214,TBX21_3938,POLR2A_11318,PKNOX1_472,PKNOX1_3967,GABPA_571,CREM_24960,IRF4_16627,SKIL_15788,ETV6_6497,JUNB_27876,MEF2A_12785,TCF7_1850,PAX5_6871,ATF7_14086	32	12	6
chr5	88366269	88368269	MEF2B_18279,MEF2B_33450,TBL1XR1_6340,CBX5_5477,MAFK_1579,ATF2_25576,MEF2C_585,MEF2C_2913,RUNX3_17874,RUNX3_38426,ZNF217_468,ZNF217_10099,MLLT1_28079,MTA2_29322,ZNF384_9899,NBN_19025,ZBED1_948,NFIC_25211,NFIC_25242,MAZ_4484,MAZ_5907,TBP_6087,RCOR1_419,RCOR1_2435,TARDBP_2361,TARDBP_4314,ARID3A_10769,EP300_7725,EP300_7990,BATF_7889,BATF_17558,NFATC3_6890,TBX21_10380,TBX21_23696,MTA3_9434,PKNOX1_23990,GABPA_87,GABPA_950,CREM_6838,SKIL_10166,RELB_15597,JUNB_27862,MEF2A_14225,MEF2A_17465,TCF7_191,TCF7_695,TCF7_1191,ATF7_14155,ATF7_14522,ATF7_18843	33	11	6
chr5	88368269	88370269	RUNX3_42752,EED_19634,PKNOX1_10708,GABPA_87	4	3	1
chr5	88390835	88392835	MLLT1_16770,MTA2_13130,ZBED1_3936,IKZF1_49470,ZBTB33_812	5	1	2
chr5	88392835	88394835	MEF2B_34973,BHLHE40_18116,TBL1XR1_9403,DPF2_37684,ATF2_24107,RUNX3_24994,ZNF217_12955,MTA2_37762,NR2F1_26402,NFIC_28377,MYB_919,JUND_5593,IKZF1_49470,RCOR1_6326,TARDBP_1650,TARDBP_15121,RAD51_549,RAD51_980,ARID3A_446,ARID3A_14037,EP300_12552,BATF_20167,IKZF2_1344,IKZF2_35307,STAT3_452,NFATC3_1414,NFATC3_17115,TBX21_29133,PKNOX1_10306,BMI1_8196,CREM_19466,IRF4_6716,SKIL_16306,RELB_17800,RELB_37159,BACH1_14060,TCF12_11218,JUNB_26474,ARNT_5568,MEF2A_15901,ATF7_34054,HDGF_10012,MLLT1_16770,ZBED1_3936	38	12	7
chr5	88523765	88525765	CBX5_8067,RUNX3_40048,MLLT1_15126,MTA2_20238,NBN_28851,NFIC_9940,TARDBP_5999,IKZF2_10236,ZNF24_7744,RELB_7037,JUNB_8944,PAX5_10149	12	3	3
chr5	88525765	88527765	ZNF687_15079,CHD4_547,STAT5A_2533	3	0	1
chr5	88527765	88529765	MEF2B_28602,BHLHE40_30973,TBL1XR1_1112,CBX5_3563,BCL3_10763,DPF2_29523,BCLAF1_10989,ATF2_27704,RUNX3_62022,ZNF217_7883,MLLT1_8139,MTA2_1194,MTA2_11697,MTA2_35709,BCL11A_12343,NBN_20058,ZNF687_23663,ZBED1_6940,ZBED1_7556,NFIC_13522,NFIC_30470,JUND_4937,SMARCA5_1426,SMARCA5_7558,IKZF1_40415,IKZF1_44578,NFATC1_536,NFATC1_10195,RAD51_12556,EED_25342,ARID3A_14130,GATAD2B_20073,EP300_12907,BATF_19665,IKZF2_32854,NFATC3_2532,NFATC3_15975,TBX21_27767,ETS1_4452,PKNOX1_20076,GABPA_1870,CREM_12514,ZNF24_10856,IRF4_13268,SKIL_14925,RELB_28819,RELB_36943,ETV6_4067,STAT5A_1224,RAD21_5654,TCF12_15443,CBFB_12849,JUNB_5025,JUNB_30404,ARNT_9983,CUX1_823,MEF2A_15049,TCF7_6294,TCF7_6601,ELF1_18444,ATF7_31975,CHD4_547,STAT5A_2533	51	17	10
chr5	88563161	88565161	ATF2_4048,ATF2_21945,RUNX3_2803,RUNX3_39270,MTA2_5459,MTA2_12544,ZBED1_5300,NFIC_9842,NFIC_21993,IKZF1_26281,EED_28834,EED_28835,BATF_2812,IKZF2_17487,TBX21_22109,TBX21_22110,PKNOX1_6240,CREM_23129,EBF1_6970,RELB_6366,BACH1_4190,STAT5A_4959,CBFB_1742,JUNB_17671,ATF7_8984	19	7	2
chr5	88565161	88567161	ZBTB33_1901,EP300_1983	2	0	1
chr5	88567161	88569161	MEF2B_19502,MEF2B_35679,BHLHE40_19649,BHLHE40_21676,TBL1XR1_8831,TBL1XR1_11313,CBX5_831,CBX5_2185,ATF2_16273,ATF2_19262,MEF2C_1649,MEF2C_3383,RUNX3_24446,RUNX3_63541,MLLT1_9155,MTA2_32627,BCL11A_8947,BCL11A_13979,NR2F1_25564,NBN_4265,NBN_11226,ZNF687_4116,ZNF687_22263,ZBED1_4589,NFIC_1772,NFIC_4516,NFIC_6312,NFIC_28925,YY1_9217,YY1_12265,MYB_1720,TAF1_5111,TAF1_6085,IKZF1_23659,IKZF1_27493,TARDBP_3828,RAD51_11935,EED_18360,ARID3A_1077,ARID3A_13746,GATAD2B_11463,EP300_12155,BATF_4767,BATF_8030,IKZF2_27755,IKZF2_29718,NFATC3_13480,TBX21_17023,POLR2A_10502,MTA3_6685,MTA3_9750,PKNOX1_186,PKNOX1_2154,BMI1_194,BMI1_4886,GABPA_3169,CREM_8427,CREM_20048,ZNF24_432,ZNF24_6343,POLR2AphosphoS5_3942,IRF4_7263,SKIL_18057,EBF1_27522,RELB_1900,RELB_7789,ETV6_935,ETV6_6448,ETV6_6452,RAD21_12204,RAD21_12321,RAD21_13567,TCF12_2843,TCF12_18315,CBFB_9510,CBFB_9511,CBFB_18843,JUNB_3400,JUNB_4191,ARNT_2737,MEF2A_14224,MEF2A_18192,ELF1_9686	49	16	11
chr5	88573053	88575053	BATF_21804,JUNB_24032	2	0	0
chr5	88575053	88577053	BCLAF1_3111,ATF2_2743,ATF2_7630,ATF2_15691,MEF2C_460,RUNX3_40623,NFIC_27126,IKZF1_632,IKZF1_12394,NFATC1_5286,NFATC1_10141,EED_1412,EED_17639,EED_23667,SRF_620,MTA3_4935,PKNOX1_1273,TCF12_7105,JUNB_17395,MEF2A_1388,ATF7_6979	15	7	1
chr5	88577053	88579053	MEF2B_4590,MEF2B_28231,SMAD5_2358,CBX5_4168,DPF2_12926,ATF2_20194,NFIC_27093,IKZF1_331,IKZF1_24723,NFATC1_6627,EED_28033,BATF_21161,IKZF2_23072,STAT3_1313,MTA3_8687,CREM_19404,IRF4_10298,EBF1_24449,JUNB_27825,MEF2A_10578,TCF7_1665,TCF7_2383,ATF7_1197	20	7	3
chr5	88579053	88581053	RUNX3_38338,MEF2B_4590,IKZF1_331	3	2	0
chr5	88596021	88598021	MEF2B_6084,MEF2B_32183,SMAD5_267,SMAD5_3134,TBL1XR1_10451,CBX5_6678,BCL3_4530,DPF2_30513,BCLAF1_18128,ATF2_25338,MEF2C_3339,RUNX3_55371,MTA2_952,MTA2_28205,BCL11A_11750,NR2F1_16757,NBN_4623,NBN_13583,ZNF687_13208,ZBED1_6722,NFIC_16181,NFIC_30432,MAZ_1878,MAZ_10196,YY1_26457,JUND_5360,IKZF1_29801,RCOR1_3066,NFATC1_7386,RAD51_2681,EED_26915,GATAD2B_567,GATAD2B_7855,EP300_12763,BATF_28717,IKZF2_25559,STAT3_4001,SMC3_1496,SMC3_1651,NFATC3_14976,TBX21_18486,POLR2A_14727,SRF_1131,MTA3_4696,MTA3_11941,BMI1_4137,CREM_21039,POLR2AphosphoS5_8859,POLR2AphosphoS5_19872,IRF4_16073,SKIL_859,SKIL_11786,EBF1_8828,RELB_23352,STAT5A_6723,TCF12_19497,CBFB_2558,JUNB_28980,ARNT_2233,ARNT_3350,MEF2A_18043,TCF7_6088,ELF1_13898,ATF7_15334	52	15	11
chr5	88598021	88600021	SMAD5_2083,BCLAF1_5941,BCLAF1_14255,RUNX3_13988,RUNX3_53960,MTA2_22983,ZBED1_6723,IKZF1_29296,EED_2197,EED_2198,ARID3A_2197,EP300_2256,BATF_162,BATF_9582,IKZF2_24738,PKNOX1_6817,CREM_481,CREM_1371,IRF4_4462,EBF1_17655,RELB_21191,ETV6_3499,STAT5A_2644,RAD21_3791,JUNB_13691,MEF2A_8659,TCF7_1444,ELF1_17609,MEF2B_6084,SMAD5_267,SMAD5_3134,MTA2_952,ZBED1_6722,POLR2A_14727,MTA3_4696,POLR2AphosphoS5_8859	27	9	5
chr5	88602195	88604195	ZNF217_5747	1	0	0
chr5	88604195	88606195	MEF2B_21093,BHLHE40_12219,SMAD5_5005,TBL1XR1_11445,CBX5_8520,BCL3_8521,DPF2_32570,BCLAF1_18811,ATF2_17215,ATF2_25932,RUNX3_32742,RUNX3_62109,ZNF217_9571,MLLT1_26711,MTA2_29924,BCL11A_15743,NR2F1_26558,NBN_361,NBN_15744,ZBED1_907,ZBED1_9050,NFIC_29588,NFIC_30887,MAZ_105,MAZ_11205,YY1_30135,TAF1_6680,TBP_5766,IKZF1_4796,IKZF1_29687,RCOR1_4038,NFATC1_11481,EED_32984,MAX_5380,ARID3A_12693,EP300_12325,BATF_28743,IKZF2_26896,STAT3_4429,SMC3_2249,PBX3_2217,TBX21_13188,TBX21_13189,WRNIP1_6085,POLR2A_19964,MTA3_11375,PKNOX1_25839,BMI1_1824,CREM_13209,CREM_25467,ZNF24_1923,POLR2AphosphoS5_7901,POLR2AphosphoS5_18759,CEBPB_1111,IRF4_17993,SKIL_13623,EBF1_9031,RELB_19724,ETV6_11297,STAT5A_5538,RAD21_9390,TCF12_18280,CBFB_17033,CBFB_18804,JUNB_16773,JUNB_28030,ARNT_9435,MEF2A_16472,TCF7_3963,TCF7_7426,CHD1_553,PAX5_23012,ATF7_18101	60	18	14
chr5	88636965	88638965	MEF2B_23538,BCL3_7220,BCLAF1_1193,BCLAF1_7604,ATF2_15373,ATF2_22270,RUNX3_40505,RUNX3_55381,BCL11A_7766,ZNF384_3437,ZBED1_6135,NFIC_23646,NFIC_28516,IKZF1_20488,RCOR1_745,RCOR1_1684,RCOR1_3026,NFATC1_6242,EED_9386,EED_23302,ARID3A_2463,ARID3A_11244,EP300_4056,EP300_9357,BATF_12637,STAT3_1810,SMC3_231,SMC3_2708,ASH2L_573,PKNOX1_1542,CREM_7762,POLR2AphosphoS5_15774,EBF1_11035,EBF1_14968,RELB_9484,RELB_22149,ETV6_561,ETV6_5740,RAD21_2120,TCF12_4427,TCF12_8879,JUNB_11991,ARNT_3012,MEF2A_658,MEF2A_7584,TCF7_1952,POLR2AphosphoS2_2294,MXI1_5299,ATF7_11856	34	10	5
chr5	88638965	88640965	MEF2B_33206,BHLHE40_34980,TBL1XR1_12074,CBX5_8202,SMAD1_5488,BCL3_10831,DPF2_38474,E2F8_1835,BCLAF1_19870,ATF2_28099,MEF2C_2955,RUNX3_63843,TRIM22_13316,ZNF217_1103,ZNF217_11936,MLLT1_19204,MTA2_37741,BCL11A_16492,NR2F1_32714,NBN_33466,ZNF687_20239,ZBED1_9341,NFIC_15506,NFIC_31094,MAZ_13003,YY1_18791,MYB_2314,JUND_5235,TAF1_4664,IKZF1_2310,IKZF1_46626,NFATC1_13423,TARDBP_17336,RAD51_12055,EED_34569,ARID3A_14260,GATAD2B_26192,EP300_13347,BATF_29836,IKZF2_34587,STAT3_3740,NFATC3_16985,TBX21_28066,TBX21_28663,ETS1_9510,MTA3_1496,MTA3_13537,ZEB1_3676,BMI1_9146,GABPA_107,GABPA_4263,CREM_27655,ZNF24_8655,POLR2AphosphoS5_26968,CEBPB_743,IRF4_19348,SKIL_18129,EBF1_24541,RELB_35036,ETV6_13987,STAT5A_10116,RAD21_4040,TCF12_21342,KLF5_6956,CBFB_19433,JUNB_30392,ARNT_11112,MEF2A_17512,TCF7_6585,ELF1_17142,PAX5_15574,ATF7_31072,RCOR1_745,SMC3_231,ETV6_561	68	21	13
chr5	88645487	88647487	ZFP36_6066,BCLAF1_6055,RUNX3_41087,MTA2_731,MTA2_21900,TBP_2267,TBP_3337,IKZF1_31045,EP300_2989,EP300_6272,BATF_11110,IKZF2_15165,ZNF24_10176,JUNB_17967,MEF2A_9232	12	2	4
chr5	88647487	88649487	MTA2_731,IKZF2_15165	2	0	1
chr5	88649487	88651487	MEF2B_1236,CBX5_7513,DPF2_13711,RUNX3_55419,ZNF217_9852,BCL11A_1036,NFIC_10022,NFIC_21670,YY1_602,YY1_2054,SMARCA5_3558,IKZF1_27425,EED_25775,SKIL_8122,RELB_10486,MEF2A_10084,PAX5_14292	15	6	4
chr5	88692205	88694205	MEF2B_33304,TBL1XR1_7848,DPF2_9001,ATF2_8503,RUNX3_32881,RUNX3_52397,MTA2_16498,BCL11A_5693,NBN_13175,NFIC_23754,JUND_2617,IKZF1_43288,NFATC1_2538,TARDBP_5090,EED_16592,BATF_21987,IKZF2_28683,TBX21_19678,BMI1_3135,EBF1_29632,RELB_18786,JUNB_22701,TCF7_340,ATF7_21166	23	7	5
chr5	88694205	88696205	TBX21_19170,ETV6_3840,JUNB_4946,ATF7_5893,ATF7_5894	4	3	0
chr5	88730552	88732552	TBL1XR1_5774,CBX5_5170,DPF2_19069,DPF2_23369,BCLAF1_15650,ATF2_827,ATF2_16365,RUNX3_46052,RUNX3_58450,ZNF217_735,ZNF217_5534,MLLT1_26476,MTA2_6231,MTA2_29244,BCL11A_10666,NBN_27769,ZNF687_10315,ZBED1_4039,NFIC_23146,NFIC_23281,YY1_4521,TAF1_9281,TBP_461,TBP_6963,TBP_10354,SMARCA5_10816,IKZF1_20836,IKZF1_44663,NFATC1_4620,EED_14362,EED_30243,ARID3A_1265,EP300_11136,BATF_8776,IKZF2_19655,IKZF2_33325,STAT3_77,STAT3_462,SMC3_481,NFATC3_5522,NFATC3_10850,TBX21_5098,TBX21_21022,POLR2A_12735,MTA3_5255,MTA3_8602,ZNF24_3509,POLR2AphosphoS5_2779,POLR2AphosphoS5_12683,POLR2AphosphoS5_23644,IRF4_2462,SKIL_9240,EBF1_5981,RELB_23120,RELB_39012,STAT5A_5377,RAD21_18356,TCF12_18369,CBFB_13501,JUNB_6252,JUNB_8259,ARNT_8400,MEF2A_13589,ATF7_6516	45	11	13
chr5	88732552	88734552	RUNX3_37232,ZNF687_771,ZNF687_931,EP300_1206,EP300_3053,ZNF24_8244,MTA2_6231,ZNF687_10315,NFIC_23146,TBP_461,TBP_10354,IKZF1_20836,EED_14362,IKZF2_19655,NFATC3_5522,TBX21_5098,MTA3_5255,POLR2AphosphoS5_2779,POLR2AphosphoS5_12683,JUNB_6252	15	4	5
chr5	88734552	88736552	NFIC_10565,JUNB_6178,ZNF687_931	3	1	0
chr5	88736552	88738552	DPF2_11762,MLLT1_13072,MTA2_29300,TBX21_19360,TBX21_19361,ZNF24_10178,RELB_14295	6	1	3
chr5	88745275	88747275	JUNB_20135	1	0	0
chr5	88747275	88749275	CBX5_37,CBX5_3153,NFIC_8645,PAX5_17662	3	2	1
chr5	88892616	88894616	CBX5_3778,MEF2C_981,RUNX3_47740,NFIC_8370,MAZ_5011	5	2	1
chr5	88894616	88896616	RUNX3_18415	1	1	0
chr5	89223815	89225815	RUNX3_12055,YY1_5769,RAD21_24496	3	2	0
chr5	89225815	89227815	MEF2B_32089,TBL1XR1_7612,DPF2_14263,BCLAF1_13838,ATF2_26307,MEF2C_3315,RUNX3_35691,MTA2_26320,ZBED1_4192,ZBED1_5183,NFIC_27924,NFATC1_10265,ARID3A_12262,EP300_8479,BATF_24551,IKZF2_9919,STAT3_326,STAT3_3440,NFATC3_7187,TBX21_17725,ASH2L_2139,RBBP5_987,MTA3_10670,CREM_21173,SKIL_7414,ETV6_8478,STAT5A_8171,JUNB_28981,MEF2A_18070,TCF7_3428,ELF1_19111,ATF7_26936	30	11	4
chr5	89309830	89311830	CBX5_7432,MAFK_1136,DPF2_19567,BCLAF1_15990,ATF2_6237,ATF2_16700,RUNX3_49961,RUNX3_57198,MTA2_7627,BCL11A_11245,NFIC_17122,NFIC_20371,YY1_11645,TAF1_1487,EED_1724,EP300_4081,BATF_26806,IKZF2_22621,TBX21_11127,CREM_19867,IRF4_15415,SKIL_10000,EBF1_10729,RELB_22932,ETV6_987,ETV6_7426,TCF12_17323,CBFB_4699,JUNB_25815,MEF2A_5852,TCF7_437,TCF7_708,PAX5_3899,PAX5_9856,ATF7_15205,ATF7_19170	29	11	6
chr5	89311830	89313830	BMI1_5305,DPF2_19567,ATF2_16700,IKZF2_22621,ETV6_987,ATF7_15205	6	2	2
chr5	89315672	89317672	MEF2B_10061,TBL1XR1_536,TBL1XR1_5429,DPF2_27411,BCLAF1_18586,ATF2_14686,RUNX3_44520,ZNF217_11402,MLLT1_1327,MLLT1_19183,MTA2_34178,BCL11A_8206,ZNF384_7069,NBN_34386,ZBED1_2473,NFIC_24304,SMARCA5_15911,IKZF1_1311,IKZF1_47420,TARDBP_14427,EED_13783,ARID3A_4519,EP300_7222,BATF_19323,BATF_20970,IKZF2_761,IKZF2_34599,NFATC3_15762,TBX21_27202,PKNOX1_11224,BMI1_3479,GABPA_2280,CREM_16344,ZNF24_6523,IRF4_11560,IRF4_12687,SKIL_1033,SKIL_9241,EBF1_14488,RELB_13994,RELB_33422,ETV6_11158,STAT5A_1564,RAD21_7242,JUNB_26628,MEF2A_8892,ELF1_5376,ATF7_31234	40	14	8
chr5	89317672	89319672	CREM_11226,RFX5_4254	2	1	0
chr5	89704307	89706307	MEF2B_3304,SMAD5_3971,SMAD5_8072,SMAD5_8339,SMAD1_3343,SMAD1_3401,BCLAF1_9301,RUNX3_49803,TRIM22_3217,TRIM22_5069,SIX5_247,IRF3_734,MLLT1_20791,MLLT1_40140,BCL11A_184,HCFC1_2522,ZNF384_7352,NR2F1_12491,ZNF687_14685,ZNF687_16005,ZBED1_387,ZBED1_388,NFIC_5510,MAZ_4952,YY1_16650,YY1_31888,TAF1_13245,TAF1_13812,TBP_14618,SMARCA5_13465,IKZF1_19465,TARDBP_6964,NFYB_6700,ZNF143_20706,IKZF2_11975,NFATC3_6511,PBX3_1300,ETS1_1744,POLR2A_29925,POLR2A_36911,POLR2A_40372,RB1_879,RB1_6768,RB1_6883,SIN3A_9015,MTA3_5151,PKNOX1_25816,CREM_286,CREM_9832,POLR2AphosphoS5_28279,POLR2AphosphoS5_29729,POLR2AphosphoS5_32120,RELB_27045,BACH1_1127,BACH1_6274,KLF5_5458,CBFB_14129,CBFB_17934,ARNT_7107,POLR2AphosphoS2_4813,POLR2AphosphoS2_6191,POLR2AphosphoS2_9704,E2F4_1457,MXI1_6718,ELF1_1254,PAX8_328,PAX8_1808,CHD1_4451,ATF7_9	48	13	12
chr5	89706307	89708307	ATF2_3445,ASH2L_117,ZBED1_388,TARDBP_6964,RB1_879,SIN3A_9015,PAX8_328	7	1	2
chr5	89767886	89769886	MAFK_3777,MLLT1_2103,MLLT1_18817,ZNF687_10462,MAX_1170,MAX_1449,MAX_9914,POLR2A_36236,STAT5A_4312,MXI1_6756	7	2	2
chr5	89769886	89771886	MEF2B_15342,BHLHE40_26486,TBL1XR1_4542,DPF2_33749,ATF2_4282,RUNX3_39852,ZNF207_4978,ZNF217_5880,MLLT1_804,MLLT1_29449,MTA2_456,MTA2_16340,HCFC1_2927,NR2F1_21788,NBN_35823,MAZ_15219,YY1_15614,TAF1_7630,SMARCA5_17417,TARDBP_778,TARDBP_12164,ZNF143_10002,ZNF143_16602,EED_13038,EED_13039,MAX_12161,ARID3A_112,ARID3A_7736,ELK1_2162,GATAD2B_25707,EP300_1153,IKZF2_5381,IKZF2_25629,NFATC3_13248,ASH2L_2565,ASH2L_3968,MTA3_2112,MTA3_4569,POLR2AphosphoS5_18785,POLR2AphosphoS5_29227,IRF4_1971,EBF1_7501,RELB_24882,RELB_35095,BACH1_13433,STAT5A_4312,TCF12_16737,CBFB_15928,MEF2A_8177,POLR2AphosphoS2_151,POLR2AphosphoS2_8949,MXI1_5062,ELF1_4942,ELF1_22855,CTCF_16959,PAX5_8056,HDGF_5883,ZNF687_10462,MAX_1449,MAX_9914,POLR2A_36236,MXI1_6756	46	15	12
chr5	89823619	89825619	ZFP36_1302,BHLHE40_17424,DPF2_1303,DPF2_20453,RUNX3_947,RUNX3_44905,TRIM22_6245,MLLT1_29635,HCFC1_751,NR2F1_29276,NBN_14232,NBN_16920,MAZ_7980,MAZ_18501,YY1_29159,JUND_2090,TAF1_5822,TBP_4915,SMARCA5_15374,RCOR1_6993,ZNF143_3628,MAX_1969,MAX_3160,ARID3A_2680,ELK1_2752,GATAD2B_21938,NFATC3_6025,NR2C1_4246,POLR2A_42679,SRF_1831,RB1_2685,SIN3A_3696,RBBP5_352,PKNOX1_932,BMI1_1394,CREM_25985,POLR2AphosphoS5_26222,EBF1_143,RELB_8293,BACH1_9609,STAT5A_5133,KLF5_2437,POLR2AphosphoS2_8939,ELF1_29021,PAX5_2494,ATF7_20081,HDGF_16547	42	14	14
chr5	89825619	89827619	MEF2B_14738,IRF3_41,MTA2_16055,ZNF384_1071,ZNF384_2952,SMARCA5_14684,IKZF1_25376,TARDBP_2749,ZBTB40_5407,SKIL_14042,RAD21_31631,CBFB_1628,ARNT_4531,CTCF_23241,PAX5_105,ZFP36_1302,DPF2_1303,RUNX3_947,NBN_14232,NBN_16920,MAZ_7980,MAZ_18501,RCOR1_6993,MAX_1969,ELK1_2752,SRF_1831,PKNOX1_932,EBF1_143,RELB_8293,HDGF_16547	27	10	4
chr5	89899618	89901618	RAD21_18962,CTCF_1738	2	1	0
chr5	89901618	89903618	RUNX3_9218,PKNOX1_6071,RELB_9732,RAD21_13759,CTCF_11871	5	3	0
chr5	89905719	89907719	ATF2_12484	1	0	0
chr5	89907719	89909719	CBX5_3284,ATF2_17946,NBN_9191,TAF1_6255,BATF_23907,TBX21_3010,JUNB_18642	7	1	2
chr5	89933736	89935736	MLLT1_19142	1	0	1
chr5	89935736	89937736	BCL3_7275,ATF2_12750,RUNX3_27342,ELK1_850,ELK1_1073,IKZF2_6579,IKZF2_7331,TCF12_7159,ELF1_6018	7	3	0
chr5	89937736	89939736	MEF2A_1962,TCF7_3167,ELF1_6018	3	2	0
chr5	89939736	89941736	GABPA_130,GABPA_329	1	1	0
chr5	90354716	90356716	MEF2B_18133,BHLHE40_5590,TBL1XR1_8209,CBX5_500,CBX5_7842,DPF2_31346,ATF2_27693,RUNX3_63320,ZNF217_8266,MTA2_34558,BCL11A_14270,ZNF592_1081,NR2F1_5816,ZBED1_1158,NFIC_29408,JUND_5141,IKZF1_34260,NFATC1_9207,TARDBP_13484,ARID3A_11121,EP300_4884,BATF_26440,IKZF2_1048,IKZF2_24642,STAT3_3254,NFATC3_16363,TBX21_18963,MTA3_9640,PKNOX1_20889,BMI1_6265,GABPA_2706,CREM_21958,IRF4_17426,SKIL_8776,RELB_32526,ETV6_14221,BACH1_4516,STAT5A_9342,CBFB_11118,JUNB_30848,TCF7_8201,ELF1_10950,ATF7_35118	41	15	6
chr5	90356716	90358716	NFYB_2083	1	0	0
chr5	90457403	90459403	MEF2B_22264,BHLHE40_21400,BCL3_977,ATF2_23862,RUNX3_59186,MLLT1_18780,MTA2_33240,BCL11A_9038,ZNF384_8264,NR2F1_30843,NBN_27640,ZNF687_3686,ZNF687_5084,NFIC_13657,NFIC_24380,JUND_3168,IKZF1_38871,IKZF1_43315,TARDBP_15872,GATAD2B_11109,EP300_4447,BATF_615,BATF_24933,IKZF2_32870,NFATC3_12869,TBX21_26871,BMI1_5580,CREM_15735,IRF4_9935,SKIL_16318,RELB_33935,ETV6_6579,BACH1_12271,JUNB_24469,ARNT_834,ARNT_8115,ELF1_7316,ATF7_4894,ATF7_33445	33	11	4
chr5	90459403	90461403	IKZF1_11123,BATF_758	2	0	0
chr5	90561748	90563748	MEF2B_21146,MEF2C_1078,RUNX3_19630,MTA2_10541,JUND_1129,IKZF1_16014,BATF_13436,JUNB_20862,MEF2A_12950,ATF7_8244,ATF7_8245	10	4	1
chr5	90563748	90565748	DPF2_11133,ATF2_14540,RUNX3_59942,MLLT1_34451,MTA2_30213,NBN_31159,ZBED1_121,NFIC_13320,IKZF1_35863,TARDBP_14941,BATF_14251,IKZF2_25344,TBX21_25743,PKNOX1_5397,IRF4_7517,RELB_29221,TCF12_12675,CBFB_9623,TCF7_5432,ATF7_18155	20	7	3
chr5	90573242	90575242	RUNX3_5887,NFIC_10439,JUNB_3241,MEF2A_6711	4	3	0
chr5	90575242	90577242	MEF2B_26783,BHLHE40_32101,TBL1XR1_2225,TBL1XR1_7765,SMAD1_191,SMAD1_1825,MAFK_2747,DPF2_37488,BCLAF1_14890,ATF2_19174,RUNX3_25880,TRIM22_10096,MTA2_23803,BCL11A_12639,NBN_22816,NBN_26984,ZNF687_12766,ZNF687_23918,NFIC_20435,MAZ_12724,JUND_5988,TAF1_3404,IKZF1_37769,IKZF1_47890,RCOR1_5010,ZNF143_7616,RAD51_6806,EED_26353,EED_29504,MAX_3662,MAX_12787,GATAD2B_4582,GATAD2B_25705,EP300_2247,BATF_26981,IKZF2_13931,IKZF2_32804,STAT3_358,STAT3_820,NFATC3_1837,NFATC3_1904,NFATC3_8561,POLR2A_29432,BMI1_1071,BMI1_2415,CREM_11527,ZNF24_3723,POLR2AphosphoS5_22096,IRF4_4926,SKIL_9415,EBF1_2351,EBF1_13436,RELB_28028,RELB_37869,BACH1_15589,TCF12_16312,JUNB_16389,ARNT_5964,MEF2A_1856,REST_767,MXI1_13873,ELF1_25250,PAX5_16787,ATF7_21740	49	14	11
chr5	90607010	90609010	ZFP36_2200,BHLHE40_10985,DPF2_3030,DPF2_32520,ATF2_21377,RUNX3_58575,MTA2_15907,BCL11A_12180,NR2F1_27031,NFIC_24870,IKZF1_45558,EED_25320,GATAD2B_11043,BATF_25561,IKZF2_29833,NFATC3_6016,TBX21_20399,ETS1_8495,BMI1_15,BMI1_3024,GABPA_2470,CREM_427,CREM_11771,EBF1_23542,RELB_12079,TCF12_13404,JUNB_23233,MEF2A_4866,ATF7_8221	26	11	5
chr5	90609010	90611010	NFYB_3555,PKNOX1_3785,BACH1_6191	3	1	0
chr5	90675304	90677304	MEF2B_18134,MEF2B_20994,MEF2B_23677,BHLHE40_26009,BHLHE40_32370,SMAD5_2031,SMAD5_2105,SMAD1_85,SMAD1_3828,SMAD1_4924,SMAD1_6015,MAFK_3778,DPF2_37646,E2F8_733,ATF2_12518,TRIM22_8319,ZNF207_3714,ZNF207_8916,ZNF217_5072,MLLT1_8795,MLLT1_20840,MLLT1_38517,MTA2_9969,ZNF592_2062,CEBPZ_58,CEBPZ_59,NR2F1_5822,NR2F1_10419,NBN_2023,NBN_3688,NBN_18012,ZNF687_17135,MAZ_16087,YY1_1587,YY1_3739,YY1_16267,RXRA_187,TAF1_9047,TAF1_9989,TBP_10522,TBP_14301,SMARCA5_1665,SMARCA5_7839,NFYB_5177,ZNF143_20749,MAX_6252,ARID3A_1669,ARID3A_9634,ELK1_1271,GATAD2B_2870,GATAD2B_7420,GATAD2B_19566,EP300_591,NFATC3_5384,PBX3_2552,ASH2L_2843,ASH2L_3635,ETS1_7361,ZSCAN29_62,ZSCAN29_1372,POLR2A_3501,POLR2A_29791,POLR2A_33902,RB1_8465,SIN3A_1018,SIN3A_3490,SIN3A_5857,PKNOX1_26385,CREM_15330,ZNF24_1931,POLR2AphosphoS5_9753,POLR2AphosphoS5_10408,POLR2AphosphoS5_27845,POLR2AphosphoS5_31023,SKIL_3020,SKIL_9074,RELB_2089,BACH1_15478,TCF12_17650,KLF5_6351,CBFB_2928,ARNT_1047,POLR2AphosphoS2_6004,ELF1_29594,PAX8_305,PAX8_882,PAX8_1087,PAX8_1726,CHD1_3704,CHD1_4661,RFX5_4483,PAX5_1030,ATF7_1039	57	17	14
chr5	90677304	90679304	MEF2B_1736,MEF2B_22860,BHLHE40_15860,SMAD5_7958,SMAD1_2471,SMAD1_3499,DPF2_14556,BCLAF1_5230,ATF2_7964,ATF2_10456,RUNX3_9244,RUNX3_27077,MLLT1_10990,MLLT1_26894,MTA2_10734,NR2F1_8753,NBN_19259,ZNF687_21982,ZBED1_489,ZBED1_1916,MAZ_924,MAZ_17076,MAZ_20784,YY1_8779,TAF1_4682,TAF1_14560,TBP_11662,TBP_15190,SMARCA5_14366,IKZF1_21135,NFATC1_870,NFATC1_2630,ZNF143_15660,RAD51_13108,EED_4543,EED_18007,GATAD2B_2938,GATAD2B_10210,EP300_650,NFATC3_1101,NFATC3_2698,NR2C1_2901,ZSCAN29_1150,STAT1_4170,POLR2A_28095,POLR2A_28435,POLR2A_33931,POLR2A_42769,RB1_187,RB1_7618,SIN3A_434,SIN3A_638,SIN3A_5962,MTA3_4567,PKNOX1_12920,CREM_4722,HSF1_23,HSF1_111,POLR2AphosphoS5_225,POLR2AphosphoS5_9164,POLR2AphosphoS5_25486,POLR2AphosphoS5_32536,BACH1_771,BACH1_7775,BACH1_13004,TCF12_16742,KLF5_352,KLF5_5317,CBFB_15611,ARNT_1659,MEF2A_5064,POLR2AphosphoS2_2727,POLR2AphosphoS2_10182,USF1_4522,MXI1_471,MXI1_8342,MXI1_8802,ELF1_18100,PAX8_340,PAX8_925,CHD1_363,PAX5_17228,ATF7_1601,ATF7_16863,ATF7_28598,SMAD1_85,E2F8_733,MLLT1_8795,NBN_2023,EP300_591,SIN3A_3490,POLR2AphosphoS5_9753,POLR2AphosphoS5_10408,POLR2AphosphoS5_27845,POLR2AphosphoS5_31023,PAX8_1087,CHD1_4661	53	17	15
chr5	90679304	90681304	ZFP36_905,TBL1XR1_4981,CBX5_805,CBX5_2045,BCLAF1_13578,ATF2_2462,ATF2_12368,RUNX3_27711,TRIM22_1853,TRIM22_12109,MLLT1_17740,ZNF592_5239,NBN_32006,SMARCA5_17134,TARDBP_6020,NFYB_6103,RAD51_2692,MAX_7471,ARID3A_10863,SMC3_19411,TBX21_1967,TBX21_1968,TBX21_3983,TBX21_3984,ETS1_5291,SIN3A_833,HSF1_344,SKIL_10165,RAD21_38595,MEF2A_5224,MXI1_2328,ELF1_4546,ELF1_10307,CHD1_658,CTCF_24926,ATF7_1602,BHLHE40_15860,DPF2_14556,ATF2_7964,ATF2_10456,RUNX3_9244,RUNX3_27077,MTA2_10734,NR2F1_8753,ZNF687_21982,ZBED1_489,ZBED1_1916,MAZ_20784,SMARCA5_14366,IKZF1_21135,NFATC1_870,NFATC1_2630,ZNF143_15660,EED_4543,EED_18007,GATAD2B_2938,GATAD2B_10210,NR2C1_2901,ZSCAN29_1150,STAT1_4170,POLR2A_33931,POLR2A_42769,RB1_187,RB1_7618,SIN3A_434,SIN3A_5962,MTA3_4567,CREM_4722,HSF1_23,HSF1_111,POLR2AphosphoS5_25486,POLR2AphosphoS5_32536,KLF5_352,KLF5_5317,CBFB_15611,ARNT_1659,MEF2A_5064,POLR2AphosphoS2_2727,POLR2AphosphoS2_10182,MXI1_471,MXI1_8342,CHD1_363,PAX5_17228,ATF7_1601	54	15	17
chr5	92242514	92244514	MEF2B_6319,MEF2B_26930,RUNX3_19679,NR2F1_23839,NR2F1_31995,NFIC_14277,TARDBP_1565,TARDBP_2229,NFATC3_7982,TBX21_8027,JUNB_532,JUNB_13320,MEF2A_11383	9	7	0
chr5	92244514	92246514	RAD21_16493,CTCF_10161	2	1	0
chr5	92795835	92797835	MAFK_1113,JUNB_7436	2	1	0
chr5	92797835	92799835	CBX5_4109,JUNB_7436	2	0	1
chr5	92915440	92917440	ZZZ3_264,DPF2_5923,RUNX3_7769,MAZ_19360,IKZF1_24396,ZNF143_4352,EED_2989,EED_8658,EED_20597,GATAD2B_7465,SMC3_14356,BMI1_440,BMI1_708,RAD21_20400,CTCF_30775	12	3	4
chr5	92917440	92919440	ZZZ3_315,NR2F1_17709,TARDBP_6561,NR2C1_5185,SRF_329,BMI1_5356,ZZZ3_264,RUNX3_7769,MAZ_19360,IKZF1_24396,EED_8658	10	3	2
chr5	92919440	92921440	EZH2_1604	1	0	1
chr5	92921440	92923440	RUNX3_14615,EZH2_288	2	1	1
chr5	92940797	92942797	EZH2_176	1	0	1
chr5	92942797	92944797	EZH2_1736,RAD21_31190,CTCF_17625	3	1	1
chr5	92946884	92948884	EZH2_1595,EZH2_1755,REST_2637	2	0	1
chr5	92948884	92950884	MEF2A_3409	1	1	0
chr5	92955487	92957487	BHLHE40_5718,CBX5_3287,DPF2_18387,BCLAF1_6124,RUNX3_213,RUNX3_37367,YY1_20207,SMARCA5_3507,ZNF143_21506,EED_1161,GATAD2B_5075,PKNOX1_22293,RELB_23310,BACH1_2646,MXI1_2976,CTCF_2030,PAX5_2724	16	7	4
chr5	92957487	92959487	BMI1_9263,JUNB_9588,EED_1161	3	0	2
chr5	93444868	93446868	MLLT1_4597,MLLT1_28626,EED_790	2	0	2
chr5	93446868	93448868	BHLHE40_23406,SMAD5_5233,TBL1XR1_8342,SMAD1_1502,DPF2_15261,RUNX3_9728,RUNX3_29815,ZNF217_6604,MLLT1_31810,MLLT1_43171,MTA2_3603,MTA2_9153,HCFC1_1441,NR2F1_10499,NBN_29344,ZNF687_23586,E4F1_4215,MAZ_17895,YY1_16774,JUND_1358,IKZF1_41945,ZNF143_5393,EED_10884,MAX_10529,ZBTB33_2602,ELK1_3693,GATAD2B_3733,GATAD2B_26521,IKZF2_23662,NFATC3_2416,NFATC3_6501,ZBTB40_5587,ZBTB40_6682,TBX21_437,NR2C1_7666,ETS1_5058,POLR2A_10339,POLR2A_38757,SIN3A_7354,PKNOX1_12317,CREM_26438,POLR2AphosphoS5_21193,POLR2AphosphoS5_21617,RELB_23811,CBFB_9707,POLR2AphosphoS2_1071,POLR2AphosphoS2_7991,MXI1_11945,ELF1_31189,ATF7_30857,EED_790	41	13	10
chr5	93910163	93912163	MTA2_19896,NR2F1_6575	2	1	1
chr5	93912163	93914163	MEF2B_1282,MEF2B_8727,DPF2_25668,ATF2_1859,ATF2_9077,RUNX3_61953,MLLT1_35032,MTA2_35538,BCL11A_7531,NFIC_221,NFIC_17187,ARID3A_9083,NFATC3_7870,TBX21_22971,SKIL_3431,RELB_1196,RELB_12987,CBFB_15046,ARNT_4605,TCF7_6030,ELF1_6884,ATF7_11420,NR2F1_6575	19	8	3
chr5	93914163	93916163	BHLHE40_10564,NR2F1_20127,NBN_6694,ARNT_1301,ARNT_7904,HDGF_131,HDGF_13377,MEF2B_1282,ATF2_1859,NFIC_221	8	4	0
chr5	94034191	94036191	CBFB_5375,JUNB_11347	2	0	0
chr5	94036191	94038191	MEF2B_10504,BCL3_5009,ATF2_25287,RUNX3_52898,MTA2_22194,NBN_13922,NFIC_26725,IKZF1_4296,IKZF1_43064,NFATC1_8408,EED_29511,ARID3A_3622,BATF_18913,IKZF2_2094,IKZF2_33726,NFATC3_10806,TBX21_12245,GABPA_2486,ETV6_12816,CBFB_3165,CBFB_5375,JUNB_1600,JUNB_28971,MEF2A_6730,ATF7_29966	21	10	2
chr5	94038191	94040191	ATF2_20142,RUNX3_46396,MLLT1_12137,MTA2_6992,MTA2_33698,BCL11A_6165,NBN_20612,NFIC_23913,JUND_468,EED_22326,EED_24426,EP300_3194,BATF_8783,IKZF2_14397,NFATC3_1109,NFATC3_7085,TBX21_14238,MTA3_745,MTA3_4534,PKNOX1_9569,CREM_16185,ETV6_12813,RAD21_3417,TCF12_18941,CBFB_1281,CBFB_7476,JUNB_19488,ATF7_15978	23	7	4
chr5	94079105	94081105	ATF2_2279,ATF2_3648,RUNX3_26668,EED_19562	3	1	1
chr5	94081105	94083105	MEF2B_10107,MEF2B_34898,TBL1XR1_9115,CBX5_325,CBX5_1194,CBX5_6444,ESRRA_2014,ESRRA_3161,DPF2_2541,DPF2_3170,DPF2_38155,BCLAF1_7715,ATF2_27856,MEF2C_2792,RUNX3_51062,RUNX3_55963,ZNF217_13771,MTA2_38067,BCL11A_15098,BCL11A_16244,NR2F1_28721,NR2F1_31498,ZBED1_7715,NFIC_25054,NFIC_31228,YY1_24020,JUND_6414,SMARCA5_4204,SMARCA5_4901,IKZF1_6322,IKZF1_41559,IKZF1_49047,NFATC1_13399,TARDBP_15915,EED_27964,EED_33254,ARID3A_14698,EP300_11432,EP300_11858,BATF_12575,BATF_29369,IKZF2_2649,IKZF2_22649,IKZF2_33922,STAT3_3583,NFATC3_18105,ZBTB40_7964,TBX21_28625,MTA3_10879,PKNOX1_25933,BMI1_5706,BMI1_9174,GABPA_4206,CREM_5553,CREM_26745,ZNF24_4643,IRF4_18768,SKIL_957,SKIL_17979,EBF1_9511,EBF1_31118,RELB_2673,RELB_38395,ETV6_13098,BACH1_14518,STAT5A_10104,CBFB_5866,JUNB_31462,ARNT_9476,MEF2A_8097,MEF2A_16928,TCF7_7746,PAX5_22077,ATF7_34874,ATF2_2279	50	18	8
chr5	94083105	94085105	RUNX3_13298,BACH1_14945,ZBTB40_7964	3	1	0
chr5	94127806	94129806	MEF2B_29315,TBL1XR1_11696,CBX5_6826,DPF2_3204,DPF2_10012,DPF2_23191,ATF2_14732,ATF2_23709,MEF2C_2326,RUNX3_63307,ZNF207_3736,ZNF217_2534,MLLT1_30483,MTA2_25402,BCL11A_11133,ZNF384_7253,NR2F1_12599,NBN_23857,ZNF687_11475,ZBED1_5412,ZBED1_5548,ZBED1_5749,ZBED1_6215,NFIC_25218,NFIC_29082,MAZ_11008,YY1_17473,TBP_963,TBP_8858,IKZF1_18923,IKZF1_44792,RCOR1_8159,NFATC1_9002,EED_27559,ARID3A_9297,EP300_11982,BATF_22904,BATF_24473,IKZF2_24238,STAT3_4332,TBX21_25807,ASH2L_2768,ETS1_2592,MTA3_11712,PKNOX1_888,PKNOX1_6638,CREM_20939,POLR2AphosphoS5_13603,IRF4_14311,SKIL_13846,RELB_27137,ETV6_936,ETV6_10308,STAT5A_841,STAT5A_7227,RAD21_4277,KLF5_4315,CBFB_15199,JUNB_24451,JUNB_28062,MEF2A_17029,MXI1_12351,ATF7_31606	49	14	9
chr5	94129806	94131806	MEF2B_9001,ZBED1_5412,DPF2_3204,ZBED1_6215,ARID3A_9297,BATF_24473,PKNOX1_888,IRF4_14311,JUNB_28062	8	4	1
chr5	94353757	94355757	ZBTB40_240,ZBTB40_8834,PKNOX1_4695	2	1	0
chr5	94355757	94357757	MTA2_4995,BATF_1427,TBX21_4509,TCF7_5648,ATF7_12052	5	2	1
chr5	94357757	94359757	BCLAF1_6253,RUNX3_33407,MLLT1_4232,MLLT1_28101,NFIC_6434,IKZF2_375,IKZF2_6634,EBF1_7752,PAX5_14274	7	4	1
chr5	94362234	94364234	RUNX3_12700,BATF_3613,BACH1_8208,MEF2A_4950	4	2	0
chr5	94364234	94366234	BHLHE40_16707,DPF2_13428,RUNX3_41083,MTA2_11937,BCL11A_4964,NR2F1_1691,NR2F1_24248,NFIC_6120,IKZF1_23567,EP300_4148,BATF_1192,NR2C1_5122,SKIL_5867,EBF1_23066,RELB_24073,ELF1_787	15	6	3
chr5	94403432	94405432	IKZF1_10829,TBX21_5708,PKNOX1_11609,TCF12_1616,ATF7_13975,ATF7_13976	5	3	0
chr5	94405432	94407432	RUNX3_14469,IKZF1_18477,IKZF1_37824	2	1	0
chr5	94407432	94409432	MLLT1_19431	1	0	1
chr5	94409432	94411432	SMAD1_1199	1	0	0
chr5	94411432	94413432	MLLT1_12298,MLLT1_14012,MLLT1_42887,NBN_2516,NBN_2747,NBN_4068,NBN_16615,CTCF_2086	3	1	1
chr5	94413432	94415432	BATF_18533,JUNB_20536,MLLT1_12298,MLLT1_42887,NBN_2516,NBN_4068	4	0	1
chr5	94950018	94952018	MEF2B_35989,BCL3_7018,DPF2_37888,ATF2_26236,MEF2C_3176,RUNX3_42669,ZNF217_11095,MTA2_33296,BCL11A_14126,NR2F1_12590,ZBED1_6308,NFIC_4694,NFIC_30409,JUND_5005,IKZF1_51586,NFATC1_9677,TARDBP_10825,RAD51_2361,EED_34101,ARID3A_11554,GATAD2B_21770,EP300_9882,BATF_27845,IKZF2_958,IKZF2_36906,NFATC3_15021,ZBTB40_1626,ZBTB40_6137,TBX21_28413,MTA3_9129,BMI1_8505,CREM_15909,IRF4_15450,SKIL_13201,EBF1_20240,RELB_9035,RELB_38866,ETV6_3421,BACH1_15392,TCF12_5945,JUNB_28862,ARNT_6828,MEF2A_17915,PAX8_1691	40	12	6
chr5	94952018	94954018	DPF2_7159,DPF2_32437,ATF2_2442,ATF2_22364,RUNX3_55989,MTA2_24386,BCL11A_14161,NR2F1_9045,NBN_7156,NFIC_13837,NFIC_27792,YY1_4420,IKZF1_46662,GATAD2B_18678,BATF_28464,IKZF2_31413,MTA3_6096,BMI1_732,BMI1_5282,CREM_3137,CREM_16801,IRF4_17955,SKIL_11468,EBF1_23352,ETV6_4803,STAT5A_7286,TCF12_7475,JUNB_26684,ATF7_15975,ATF7_15976	24	8	3
chr5	94954885	94956885	BHLHE40_32808,DPF2_12882,DPF2_23527,NR2F1_8302,NR2F1_27547,ZNF687_1789,ZNF687_3731,ZNF687_24943,MAZ_6366,MAZ_8412,SMARCA5_1346,SMARCA5_7498,IKZF1_9593,EED_5603,MAX_13736,ARID3A_4891,GATAD2B_5310,GATAD2B_14594,GATAD2B_20746,NR2C1_33,NR2C1_1919,POLR2A_22006,POLR2A_32137,ZNF24_1853,EBF1_22443,BACH1_6921,TCF12_20730,MXI1_11231,ELF1_21391,PAX5_1608	20	6	4
chr5	94956885	94958885	MEF2B_10583,MLLT1_19636,BMI1_2824,EBF1_14032,RFX5_4346,DPF2_12882,DPF2_23527,ZNF687_3731,GATAD2B_5310,POLR2A_22006	9	3	4
chr5	94979006	94981006	ATF2_5838,RUNX3_54383,TRIM22_4341,MLLT1_21969,MTA2_17672,NBN_24931,SMARCA5_9596,TARDBP_9094,ZNF143_3724,SMC3_8751,TBX21_1807,ZNF24_10339,SKIL_731,SKIL_13320,RELB_17667,RAD21_32922,CTCF_22346,RFX5_3423	17	5	5
chr5	94981006	94983006	MEF2B_21479,MEF2B_22417,BHLHE40_35126,SMAD5_2142,DPF2_27915,BCLAF1_10827,RUNX3_1936,RUNX3_46064,ZNF217_940,ZNF217_5179,MLLT1_36640,MTA2_13268,BCL11A_7865,NR2F1_14290,NBN_14242,ZNF687_20556,MAZ_14173,TAF1_9992,TBP_6814,RCOR1_2090,ZNF143_10437,RAD51_12601,MAX_4769,ZBTB33_877,ELK1_3113,GATAD2B_23201,PBX3_447,TBX21_7342,TBX21_7343,ETS1_5178,POLR2A_38594,RB1_819,RB1_5121,SIN3A_6965,PKNOX1_7478,GABPA_2726,CREM_19022,POLR2AphosphoS5_26723,EBF1_1309,BACH1_8043,STAT5A_6802,TCF12_18833,CBFB_3346,E2F4_554,USF1_6043,MXI1_12914,ELF1_559,ELF1_24344,CTCF_70,PAX5_3817	44	17	10
chr5	94983006	94985006	TBX21_853,PKNOX1_4375,MEF2B_21479,SMAD5_2142,DPF2_27915,ZNF217_940,MTA2_13268,ZNF687_20556,TBX21_7342,TBX21_7343,STAT5A_6802	9	3	2
chr5	95051244	95053244	MEF2B_2860,DPF2_19268,ATF2_20875,RUNX3_57601,MLLT1_27041,MTA2_20902,BCL11A_7621,NFIC_24789,IKZF1_24065,ARID3A_11853,EP300_7440,BATF_25942,IKZF2_17693,TBX21_19479,MTA3_7751,BMI1_3797,GABPA_1880,IRF4_7095,SKIL_9937,JUNB_27245,MEF2A_5979,TCF7_7109	22	7	5
chr5	95053244	95055244	BCLAF1_751,BCLAF1_11109,ATF2_9220,RUNX3_59821,MLLT1_14319,MTA2_23871,NBN_20066,ZBED1_1848,NFIC_18901,IKZF1_4020,IKZF1_46683,TARDBP_4535,EED_21993,EP300_2491,BATF_9562,IKZF2_28463,TBX21_4172,WRNIP1_876,WRNIP1_2115,ETS1_5858,MTA3_1770,MTA3_3132,SKIL_9440,RELB_7312,RELB_24572,CBFB_3621,JUNB_10291,ATF7_20792,HDGF_9222	24	6	4
chr5	95060184	95062184	MLLT1_11054,MTA2_18243,MAZ_9707,TBP_5836,RCOR1_4760,STAT3_2546,SIN3A_4664,JUNB_2027,MXI1_8257	9	0	4
chr5	95062184	95064184	ESRRA_109,ESRRA_603,MAFK_2055,ATF2_16392,RUNX3_47780,IRF3_296,MTA2_25214,BCL11A_10832,ZNF592_2470,NR2F1_14281,NBN_6351,ZNF687_13192,ZNF687_13400,NFIC_11835,SMARCA5_10598,IKZF1_24182,RCOR1_185,NFATC1_5244,EP300_3964,BATF_23408,NFATC3_3144,IRF4_7351,TCF12_17695,JUNB_18357,MXI1_8257,PAX5_10382,MAZ_9707,TBP_5836,RCOR1_4760,STAT3_2546,SIN3A_4664,JUNB_2027	28	10	5
chr5	95064184	95066184	MEF2B_19394,SMAD1_2516,DPF2_14696,RUNX3_20509,MLLT1_18545,MLLT1_38726,MTA2_32408,BCL11A_11019,ZNF384_2020,ZNF592_6209,NR2F1_31387,ZNF687_28362,YY1_26335,TBP_5421,NR2C1_2395,PKNOX1_5163,POLR2AphosphoS5_20482,ARNT_1224,ARNT_11098,PAX8_1055,ATF7_9679,NBN_6351,SMARCA5_10598	21	6	6
chr5	95066184	95068184	MEF2B_2343,MEF2B_12985,BHLHE40_708,BHLHE40_35256,TBL1XR1_4467,DPF2_4061,DPF2_30658,DPF2_34688,BCLAF1_7522,RUNX3_24959,MLLT1_24408,MTA2_11930,BCL11A_664,ZNF592_429,ZNF592_1038,NR2F1_24374,NBN_22542,ZNF687_22272,E4F1_778,MAZ_4008,TBP_3350,SMARCA5_10973,IKZF1_22185,IKZF1_39292,ZNF143_7318,EED_11517,EED_15934,EED_22549,MAX_1313,ARID3A_9370,GATAD2B_21391,GATAD2B_23068,IKZF2_19558,TBX21_9276,NR2C1_1465,ETS1_3133,POLR2A_17303,POLR2A_33791,POLR2AphosphoS5_9134,POLR2AphosphoS5_15131,POLR2AphosphoS5_19582,SKIL_9443,EBF1_1910,RELB_3103,RELB_7849,RELB_27566,BACH1_3606,BACH1_8005,TCF12_2303,TCF12_5956,TCF12_17906,MXI1_2359,MXI1_2682,MXI1_4880,ELF1_9436,ELF1_10117,ELF1_14211,CHD1_1328,ATF7_1034,MLLT1_18545,ARNT_1224	39	11	10
chr5	95068184	95070184	MLLT1_32593,ZSCAN29_3789,MXI1_2359	3	0	1
chr5	95143063	95145063	MEF2B_2292,MEF2B_36878,BHLHE40_21991,TBL1XR1_2746,SMAD1_1689,BCLAF1_10193,ZNF384_5767,ZNF592_1228,NBN_24932,NFIC_18081,MAZ_21085,YY1_7527,TBP_10647,TBP_12545,RCOR1_3291,RCOR1_7899,NFYB_4242,ZNF143_1484,ZNF143_2095,EED_7428,ELK1_52,ELK1_3085,GATAD2B_11823,EP300_4704,STAT3_882,STAT3_3915,TBX21_3884,WRNIP1_2409,SIN3A_7617,BMI1_2828,POLR2AphosphoS5_8611,POLR2AphosphoS5_11752,IRF4_3078,EBF1_31266,RELB_17959,RELB_32800,TCF12_16246,CUX1_475,MEF2A_6206,POLR2AphosphoS2_4640,MXI1_15577,ELF1_26645,RFX5_3494,ATF7_24951	36	14	8
chr5	95145063	95147063	MLLT1_25689,ZNF592_5751,ZNF687_23516,EED_60,BMI1_2828	5	0	3
chr5	95147063	95149063	TCF12_12176	1	0	0
chr5	95156815	95158815	MEF2B_35966,DPF2_8116,RUNX3_22024,MLLT1_1661,BCL11A_3012,TAF1_5169,TBP_6243,TBP_11141,NFYB_2695,ARID3A_3811,BATF_5106,WRNIP1_1156,WRNIP1_1434,WRNIP1_2461,POLR2A_14044,POLR2A_22500,SIN3A_4550,POLR2AphosphoS5_6769,POLR2AphosphoS5_14944,EBF1_31217,RELB_10026,TCF12_14086,CBFB_7393,MXI1_8960,ATF7_6922	20	4	7
chr5	95158815	95160815	BHLHE40_18167,SMAD5_2967,DPF2_23943,RUNX3_3423,RUNX3_34680,NBN_20569,ZNF687_11349,TAF1_5914,TBP_4202,IKZF1_42180,RAD51_11514,EED_18893,EED_18894,IKZF2_30163,POLR2A_27513,MTA3_2372,MTA3_5395,EBF1_7694,RELB_4446,RELB_26188,TCF12_5022,USF1_4310,ELF1_16651,HDGF_12879,RELB_10026	20	5	6
chr5	95169473	95171473	MEF2B_3290,MEF2B_15820,BHLHE40_20761,DPF2_616,DPF2_20155,BCLAF1_1103,BCLAF1_11922,ATF2_14044,RUNX3_4018,RUNX3_10571,RUNX3_20295,TRIM22_11997,MLLT1_8229,MLLT1_33512,MTA2_12312,NBN_33535,ZNF687_16238,ZBED1_5889,NFIC_1829,NFIC_20736,YY1_27695,TAF1_9580,SMARCA5_17186,IKZF1_20789,IKZF1_30529,TARDBP_7405,ZNF143_147,ZNF143_8675,EED_21572,ARID3A_9650,GATAD2B_22899,BATF_16726,IKZF2_22842,TBX21_5361,POLR2A_34503,RB1_6378,PKNOX1_10944,CREM_9271,POLR2AphosphoS5_11098,SKIL_709,SKIL_3436,STAT5A_2816,RAD21_14791,JUNB_22787,MEF2A_8369,MEF2A_12645,TCF7_725,ELF1_17394,ELF1_23359,CTCF_19207,ATF7_28002,HDGF_13556	40	13	10
chr5	95171473	95173473	MEF2C_1643,RUNX3_35629,NFIC_813,NFIC_14311,IKZF1_3381,IKZF1_26865,EED_26943,BATF_18213,IKZF2_3167,IKZF2_16646,PKNOX1_5321,MEF2A_14909,RUNX3_10571,HDGF_13556	10	4	1
chr5	95176103	95178103	RUNX3_7782,IKZF1_18893	2	1	0
chr5	95178103	95180103	MEF2B_10219,MEF2B_21829,BHLHE40_31078,DPF2_17836,E2F8_2183,BCLAF1_9407,ATF2_411,ATF2_11878,RUNX3_57533,TRIM22_5426,ZNF207_38,ZNF207_39,MLLT1_21420,MTA2_8202,NBN_24500,ZNF687_17159,NFIC_17218,YY1_17697,IKZF1_37244,ZNF143_6454,EED_29440,MAX_6275,IKZF2_25782,SMC3_16530,RB1_6385,MTA3_4778,PKNOX1_23689,IRF4_13954,SKIL_7459,EBF1_4578,EBF1_16375,RELB_1076,RELB_17094,ETV6_7692,RAD21_32288,CBFB_14828,JUNB_5069,JUNB_14751,MEF2A_8625,MXI1_7426,ELF1_16305,CTCF_15674,ATF7_17895,HDGF_5623	38	16	7
chr5	95191711	95193711	PAX5_11563	1	1	0
chr5	95193711	95195711	BCLAF1_18856,ATF2_9374,RUNX3_8438,TRIM22_13402,MLLT1_27214,NBN_24737,MAZ_10062,YY1_27645,SMARCA5_17066,IKZF1_8689,ZNF143_19736,EED_21109,ARID3A_8105,GATAD2B_13626,IKZF2_9507,SMC3_19147,STAT1_4395,PKNOX1_15649,CREM_24668,IRF4_5500,ETV6_2433,ETV6_4218,RAD21_38546,TCF12_14889,JUNB_134,JUNB_4125,MEF2A_8775,ELF1_18815,CTCF_34933,PAX5_9456,ATF7_14489,HDGF_11396	30	11	5
chr5	95201698	95203698	ZBED1_1992,NFIC_27486,BATF_3869,CREM_17709,CBFB_3427,JUNB_28156,MEF2A_9487,ATF7_32649	8	4	0
chr5	95203698	95205698	BHLHE40_29741,BCLAF1_6446,RUNX3_61206,MLLT1_6545,BCL11A_6341,ZNF384_8023,NBN_21364,IKZF1_39386,IKZF1_50199,EED_13106,ARID3A_6576,EP300_5832,BATF_8240,TBX21_16679,ETS1_1116,CREM_18189,EBF1_26330,ETV6_12670,STAT5A_3921,RAD21_660,TCF12_2735,CBFB_15326,MEF2A_11734,TCF7_4648,PAX5_2687	24	8	3
chr5	95205698	95207698	MEF2B_23690,MEF2B_31237,DPF2_30071,BCLAF1_13041,ATF2_12408,ATF2_26642,MEF2C_3321,RUNX3_2658,RUNX3_53900,ZNF207_5337,MLLT1_15814,MLLT1_25068,MTA2_2264,MTA2_21360,ZNF687_22046,ZBED1_4513,ZBED1_7348,NFIC_25563,NFIC_29793,TAF1_5087,SMARCA5_1339,SMARCA5_10580,NFATC1_11497,EED_33589,EED_34669,MAX_10673,ARID3A_2884,GATAD2B_19408,EP300_1643,BATF_27651,IKZF2_22178,IKZF2_36078,NFATC3_7466,WRNIP1_5265,ETS1_1116,POLR2A_11820,MTA3_2247,MTA3_10467,MTA3_10578,GABPA_3777,CREM_1736,CREM_21348,POLR2AphosphoS5_2010,POLR2AphosphoS5_19135,IRF4_687,IRF4_15847,SKIL_10062,RELB_15687,RELB_20990,ETV6_2272,ETV6_14152,JUNB_31066,MEF2A_17848,TCF7_2949,ATF7_22430,ATF7_33215,IKZF1_39386,IKZF1_50199	39	13	9
chr5	95207698	95209698	NR2F1_9353	1	1	0
chr5	95242005	95244005	MEF2B_874,MEF2B_14434,BHLHE40_15274,DPF2_5705,DPF2_21185,RUNX3_27184,ZNF217_10279,MLLT1_31353,MTA2_2902,ZNF384_287,NBN_21082,IKZF1_28691,NFATC3_5017,TBX21_171,TBX21_26491,MEF2A_2202,ATF7_10002	14	7	3
chr5	95244005	95246005	ZNF217_10279,MTA2_2902,TBX21_171,MEF2A_2202	4	2	1
chr5	95246005	95248005	POLR2A_1367,POLR2A_12865	1	0	1
chr5	95259172	95261172	MEF2B_4946,TBL1XR1_9563,DPF2_28971,ATF2_12317,RUNX3_62339,MTA2_16238,BCL11A_10935,NR2F1_32376,NBN_5870,NFIC_14099,NFIC_28469,IKZF1_171,IKZF1_36343,RCOR1_4418,EED_24530,EP300_8232,BATF_16842,IKZF2_27821,NFATC3_8355,MTA3_3360,CREM_17260,IRF4_9714,SKIL_12113,RELB_14343,STAT5A_5073,TCF12_1763,CBFB_1158,CBFB_15238,JUNB_16481,MEF2A_5498,MEF2A_14030,MXI1_7303	28	7	5
chr5	95261172	95263172	MEF2B_26084,TBL1XR1_10880,BCL3_10395,BCLAF1_13328,ATF2_26626,MEF2C_3241,RUNX3_63545,BCL11A_13172,ZNF384_9897,NBN_17410,ZBED1_6865,NFIC_30593,JUND_3742,IKZF1_10653,NFATC1_12166,EED_28352,ARID3A_12965,EP300_10106,BATF_27186,IKZF2_18374,NFATC3_11612,TBX21_21738,MTA3_13297,GABPA_2722,CREM_24313,IRF4_14596,RELB_27577,ETV6_10837,STAT5A_10212,TCF12_15018,CBFB_14463,JUNB_29614,ARNT_10523,MEF2A_18108,ATF7_5359	35	12	3
chr5	95263172	95265172	ZFP36_1055,MEF2B_26625,MEF2B_33590,BHLHE40_1996,BHLHE40_16198,TBL1XR1_12333,BCL3_11389,DPF2_33652,DPF2_37935,BCLAF1_14724,ATF2_7244,ATF2_27628,MEF2C_3087,RUNX3_56265,RUNX3_59348,ZNF217_13675,MLLT1_36306,MTA2_30157,MTA2_36900,BCL11A_598,BCL11A_15126,ZNF384_5574,NR2F1_9405,NR2F1_25168,NBN_19958,NBN_37321,ZBED1_7730,NFIC_28703,NFIC_31141,MAZ_14459,YY1_20138,MYB_2464,JUND_5312,TBP_7179,IKZF1_12795,IKZF1_51433,RCOR1_6018,NFATC1_2625,NFATC1_11757,TARDBP_16253,RAD51_6007,EED_32812,EED_34310,ARID3A_221,ARID3A_1693,ARID3A_10583,GATAD2B_3956,GATAD2B_24960,EP300_12771,BATF_28698,IKZF2_974,IKZF2_37066,STAT3_4828,SMC3_1461,NFATC3_17994,TBX21_21537,TBX21_28527,RBBP5_504,MTA3_2056,MTA3_12689,PKNOX1_20763,BMI1_9195,GABPA_3006,CREM_26571,ZNF24_5368,HSF1_244,POLR2AphosphoS5_6611,IRF4_2503,IRF4_17437,SKIL_18949,EBF1_723,EBF1_7963,RELB_35578,RELB_40003,ETV6_13308,BACH1_13812,STAT5A_10014,TCF12_18187,KLF5_6481,CBFB_9575,CBFB_9872,JUNB_30742,ARNT_4561,ARNT_9711,MEF2A_17332,TCF7_6466,MXI1_6474,ELF1_7493,PAX5_373,PAX5_485,ATF7_23010,ATF7_32935	66	20	12
chr5	95265172	95267172	BCL3_5056,RUNX3_17683,RUNX3_41396,BCL11A_3454,ZNF384_6842,NFIC_20133,TBX21_11721,CREM_10315,EBF1_7507,EBF1_21052,TCF12_16862,JUNB_2730,MEF2A_10564,TCF7_6409	12	5	0
chr5	95283019	95285019	ZBTB33_1702	1	0	0
chr5	95285019	95287019	MEF2B_24389,ZNF384_822,TBP_232,TBP_1732,HSF1_1221	4	2	1
chr5	95289322	95291322	MLLT1_28610	1	0	1
chr5	95291322	95293322	NR2F1_602,NR2F1_21906	1	1	0
chr5	95293322	95295322	SMAD5_2231,MTA2_3293,ARID3A_1460,SIN3A_1246,SIN3A_6673,MTA3_57,POLR2AphosphoS5_2755,POLR2AphosphoS5_10811,JUNB_15805,MEF2A_9926	8	1	3
chr5	95295322	95297322	MEF2B_24514,BHLHE40_29508,TBL1XR1_3491,DPF2_35068,BCLAF1_16967,MEF2C_580,RUNX3_41578,TRIM22_2857,TRIM22_15185,ZNF207_8742,ZNF217_12729,BCL11A_3190,NR2F1_25540,NBN_2897,NBN_4143,ZNF687_8587,ZNF687_19486,NFIC_14387,MAZ_7847,YY1_23451,SMARCA5_7285,SMARCA5_19958,IKZF1_31803,RCOR1_4945,ZNF143_17372,EED_8351,MAX_3532,ARID3A_13081,GATAD2B_27246,IKZF2_23941,SMC3_8366,ASH2L_4736,WRNIP1_5539,ETS1_5474,ZSCAN29_2902,POLR2A_21756,POLR2A_27015,RB1_8667,SIN3A_6784,ZNF24_7628,POLR2AphosphoS5_6510,POLR2AphosphoS5_17959,EBF1_22120,RELB_34756,BACH1_13206,STAT5A_2648,RAD21_7475,RAD21_18155,TCF12_2449,UBTF_411,MEF2A_8593,MXI1_8250,ELF1_21341,CTCF_23942,PAX5_9715,SMAD5_2231,MTA3_57	50	14	10
chr5	95297322	95299322	BHLHE40_4962,DPF2_8155,E2F8_2871,ATF2_22158,RUNX3_10232,MLLT1_34792,MTA2_8129,NBN_12528,NBN_37035,SMARCA5_2093,IKZF1_26224,RCOR1_1082,TARDBP_17710,ZNF143_10459,EED_3142,ELK1_4123,ZBTB40_3255,SRF_2363,CREM_27935,SKIL_2349,SKIL_3709,RELB_6706,RELB_7043,ELF1_2180,CHD1_681,PAX5_3621,ATF7_5166,ATF7_33511,DPF2_35068,TRIM22_2857,ZNF687_8587,ZNF687_19486,SMARCA5_7285,SMARCA5_19958,ASH2L_4736,POLR2A_21756,POLR2A_27015,MXI1_8250	29	9	8
chr5	95307093	95309093	ZFP36_5473,ZNF217_884,ZNF217_4722	2	0	1
chr5	95309093	95311093	MEF2B_16309,BHLHE40_18679,BCL3_3612,DPF2_34322,BCLAF1_16261,IRF5_465,ATF2_24535,RUNX3_59427,MLLT1_40268,MTA2_32137,BCL11A_7459,NR2F1_26704,NBN_5384,NBN_36617,ZBED1_1596,NFIC_24987,MYB_1906,IKZF1_48106,NFATC1_2954,TARDBP_17219,NFYB_3223,ARID3A_9996,EP300_7834,BATF_20569,IKZF2_33703,NFATC3_8497,PBX3_2133,TBX21_24435,MTA3_5781,PKNOX1_25860,BMI1_1179,GABPA_2173,CREM_19963,IRF4_12874,SKIL_17366,EBF1_26226,RELB_36720,STAT5A_3840,TCF12_20071,CBFB_13770,JUNB_17135,ARNT_9109,MEF2A_8330,RFX5_4201,ATF7_32595,HDGF_12978	45	17	5
chr5	95510333	95512333	EBF1_16440,CTCF_13201	2	2	0
chr5	95512333	95514333	TBL1XR1_6470,DPF2_10627,ATF2_24581,RUNX3_56794,MTA2_16754,NFIC_2623,NFIC_24290,IKZF1_19117,EED_26181,EP300_7210,BATF_23715,IKZF2_4017,IKZF2_11645,STAT3_3917,TBX21_6211,ZSCAN29_2944,PKNOX1_4561,CREM_16867,IRF4_11293,EBF1_430,ETV6_5170,TCF12_2001,JUNB_28224,MEF2A_12860,TCF7_2062	23	8	5
chr5	95662319	95664319	CBX5_5527,ZZZ3_251,BCLAF1_9948,ATF2_25132,RUNX3_53156,BCL11A_14482,NFIC_29943,NFATC1_11938,EED_31731,ARID3A_9318,BATF_27019,IKZF2_20531,MTA3_12417,GABPA_16,GABPA_187,GABPA_3123,CREM_24442,IRF4_16482,EBF1_21493,ETV6_11265,STAT5A_8311,CBFB_10043,JUNB_30872,MEF2A_9730	22	8	2
chr5	95664319	95666319	BATF_2852,ZZZ3_251	2	0	0
chr5	95670623	95672623	RUNX3_35091,TRIM22_6373,YY1_8663,IKZF2_8980,SMC3_14932,WRNIP1_3843,SIN3A_3091,PKNOX1_12831,IRF4_6720,RAD21_36901,JUNB_6559,TCF7_496,TCF7_1722,CTCF_31243	13	5	3
chr5	95672623	95674623	RUNX3_43327,NFIC_11859,EED_5819,BATF_7088,IKZF2_8980,JUNB_11495,ATF7_22207,TCF7_496	8	3	1
chr5	95996811	95998811	SMAD1_2062,DPF2_2873,DPF2_16696,RUNX3_5259,ZNF217_10190,MTA2_7599,ZNF384_8244,NR2F1_10452,NBN_4365,NBN_6105,NBN_17725,NBN_19317,NFIC_4576,MAZ_6894,MAZ_14667,TAF1_7241,IKZF1_6830,RCOR1_2031,RCOR1_3186,ZNF143_4937,EED_122,EED_1596,MAX_1667,MAX_2514,GATAD2B_3397,GATAD2B_5909,NFATC3_2535,PBX3_339,NR2C1_2055,ZSCAN29_2969,POLR2A_5279,POLR2A_22681,POLR2A_26449,POLR2A_31258,SRF_1367,SIN3A_3593,SIN3A_8332,ZEB1_3591,BMI1_6360,POLR2AphosphoS5_20274,SKIL_6397,BACH1_6904,TCF12_2188,CBFB_1440,ELF1_24531,ELF1_25313,CHD1_2180,PAX5_3528	34	9	9
chr5	95998811	96000811	BHLHE40_19840,RUNX3_8592,RUNX3_50308,MLLT1_37020,BACH1_2942,TCF7_7379,PAX5_303,NBN_17725,NBN_19317,MAZ_6894,RCOR1_2031,GATAD2B_5909,PBX3_339,POLR2A_5279,POLR2A_22681,POLR2A_26449,POLR2A_31258,SIN3A_8332,BMI1_6360,BACH1_6904,ELF1_24531,CHD1_2180,PAX5_3528	16	4	5
chr5	96140879	96142879	IKZF1_18189	1	0	0
chr5	96142879	96144879	MEF2B_10132,BHLHE40_4632,BHLHE40_11879,BCL3_2686,DPF2_25038,DPF2_33823,BCLAF1_2845,BCLAF1_2888,ATF2_8974,RUNX3_2541,IRF3_1155,MLLT1_33765,MLLT1_41317,BCL11A_3120,ZNF384_4878,NR2F1_11798,NR2F1_13599,NBN_34198,NBN_37500,MAZ_1826,MAZ_2819,MAZ_2902,YY1_9818,YY1_22500,MYB_700,TAF1_6804,TAF1_10027,TBP_12481,SMARCA5_1897,SMARCA5_3040,IKZF1_36428,NFATC1_4655,TARDBP_5489,TARDBP_15674,NFYB_7676,ZNF143_2700,EED_24627,GATAD2B_25429,PBX3_3096,ASH2L_4790,ASH2L_5400,ETS1_1354,STAT1_1325,POLR2A_30419,POLR2A_35415,NFXL1_3622,RB1_6955,SIN3A_4318,RBBP5_1417,MTA3_4703,PKNOX1_26930,CREM_23209,POLR2AphosphoS5_9273,POLR2AphosphoS5_23545,IRF4_6326,EBF1_13162,EBF1_19478,RELB_4813,RELB_33237,BACH1_2741,BACH1_7019,STAT5A_1327,STAT5A_7565,TCF12_1917,CBFB_4289,POLR2AphosphoS2_3031,E2F4_1275,MXI1_3396,CHD1_1794,CTCF_7595,PAX5_1220,HDGF_16202	53	15	12
chr5	96204313	96206313	BCLAF1_17686,ATF2_1300,ATF2_7594,ATF2_7794,RUNX3_8761,RUNX3_26794,TRIM22_14843,ZNF592_1620,NBN_10073,MAZ_56,MAZ_6311,YY1_22908,SMARCA5_14662,TARDBP_10981,ZNF143_18323,ARID3A_3341,SMC3_19595,TBX21_1279,TBX21_9613,MTA3_7700,PKNOX1_7094,CREM_12165,SKIL_7353,EBF1_15065,RELB_13239,RAD21_989,RAD21_38688,CBFB_1421,MEF2A_7437,CTCF_36359,PAX5_1780,ATF7_18746	26	10	3
chr5	96206313	96208313	ATF2_8735,ZNF592_2912,YY1_7380,STAT1_1949,ELF1_10305,ATF2_7794,MAZ_56,MAZ_6311,TARDBP_10981,ARID3A_3341,TBX21_9613,MTA3_7700,PKNOX1_7094,CREM_12165,EBF1_15065,RELB_13239,RAD21_989,CBFB_1421,PAX5_1780,ATF7_18746	18	7	0
chr5	96210736	96212736	SMAD5_3649,TBL1XR1_7732,DPF2_12192,E2F8_78,E2F8_1276,ATF2_2184,ATF2_12970,NBN_5052,ZBED1_989,ZBED1_990,MAZ_10813,TAF1_6773,TBP_11970,MAX_6467,EP300_3728,BATF_4884,STAT3_4220,ASH2L_4183,POLR2A_332,SIN3A_8537,RBBP5_1163,PKNOX1_17325,POLR2AphosphoS5_12068,JUNB_9594,TCF7_616,TCF7_2596,E2F4_1231,MXI1_13943,ELF1_8428,HDGF_7402,HDGF_11655,HDGF_14272	26	6	8
chr5	96212736	96214736	MLLT1_33010,E2F8_78,NBN_5052,HDGF_14272	4	1	1
chr5	96214736	96216736	ATF2_7201,RUNX3_5868,MTA2_7042,NBN_5950,ZNF687_3603,YY1_5148,IKZF1_10474,IKZF1_29243,TBX21_8921,MTA3_4151	9	3	1
chr5	96216736	96218736	ATF2_13939,RUNX3_12026,IKZF1_4596,IKZF1_48962,EED_27923,EED_27924,BATF_22557,IKZF2_10746,IKZF2_30146,TBX21_12382,RELB_20519,RELB_35273,JUNB_22864,ATF7_28559,NBN_5950	11	3	1
chr5	96254589	96256589	MEF2B_29059,BHLHE40_2821,CBX5_3058,BCL3_7319,DPF2_16886,ATF2_26424,RUNX3_56038,MTA2_106,MTA2_22364,NR2F1_26299,NBN_1836,NBN_18581,NFIC_26086,YY1_15180,IKZF1_34267,NFATC1_10214,EED_28676,BATF_27238,IKZF2_27550,NFATC3_1388,NFATC3_6658,TBX21_17995,MTA3_9711,GABPA_1219,CREM_15343,IRF4_12904,SKIL_14226,EBF1_23717,RELB_17187,JUNB_27339,MEF2A_10580,PAX5_19085,ATF7_21593,HDGF_6787	31	15	4
chr5	96256589	96258589	MEF2B_21490,BCL3_10009,ATF2_28055,RUNX3_48255,MLLT1_2469,MLLT1_27317,MLLT1_36101,MTA2_7892,ZBED1_7019,NFIC_440,NFIC_2367,NFIC_29991,YY1_19641,TBP_2298,IKZF1_15780,IKZF1_34339,NFATC1_7335,IKZF2_21629,TBX21_6423,MTA3_11139,CREM_18101,EBF1_3808,RELB_21765,STAT5A_8241,JUNB_27735,MEF2A_14599,TCF7_2453,ATF7_31738	23	10	3
chr5	96258589	96260589	MLLT1_475,MLLT1_4583,YY1_19641,PKNOX1_16990,PAX5_13392,MLLT1_27317,NFIC_2367	5	4	1
chr5	96260589	96262589	MLLT1_10041	1	0	1
chr5	96263922	96265922	SMAD1_6382	1	0	0
chr5	96265922	96267922	DPF2_5023,DPF2_9332,RUNX3_30794,BCL11A_1559,ZBED1_3431,NFIC_4847,TAF1_9341,TBP_14162,BATF_2589,BATF_13456,POLR2A_25084,PKNOX1_12720,CREM_10316,POLR2AphosphoS5_27168,EBF1_15490,RELB_20289,RAD21_2407,JUNB_7522,POLR2AphosphoS2_5008,ELF1_8969,PAX5_9434	19	7	6
chr5	96267922	96269922	ZFP36_2811,MLLT1_445,MLLT1_23890,ZNF384_597,ZNF384_6226,TBX21_17592,POLR2A_3181,POLR2AphosphoS5_1889,POLR2AphosphoS5_8975,POLR2AphosphoS5_25355,RELB_1896,RELB_8838,CHD1_672,ATF7_17141	9	2	5
