## Supplemental Tables for "Dissecting the regulatory activity and sequence content of loci with exceptional numbers of transcription factor associations" (part 88 of 180)

### Sheet: S5 (continued)
Table S5. Merged ChIP seq data for GM12878
chr5	96269922	96271922	MEF2B_29726,MEF2B_30528,BHLHE40_27549,BHLHE40_30003,SMAD5_1040,SMAD5_3288,SMAD5_6839,TBL1XR1_384,TBL1XR1_8712,ESRRA_312,ESRRA_1784,BCL3_4544,BCL3_10683,DPF2_10571,DPF2_36225,BCLAF1_476,BCLAF1_10767,BCLAF1_19187,IRF5_879,ATF2_7054,MEF2C_521,MEF2C_1259,RUNX3_52234,RUNX3_61340,TRIM22_15024,ZNF207_3147,ZNF217_11629,MLLT1_1544,MLLT1_2139,MLLT1_4985,MLLT1_30380,MLLT1_37942,BCL11A_9406,HCFC1_4193,ZNF592_4698,NR2F1_3896,NR2F1_17080,NR2F1_30752,NBN_35061,ZNF687_4527,ZNF687_18197,ZNF687_20099,ZBED1_2457,ZBED1_2458,NFIC_14598,MAZ_2889,MAZ_18632,MAZ_19458,YY1_9430,YY1_30034,YY1_31930,MYB_106,MYB_841,MYB_1223,JUND_357,TAF1_317,TAF1_11439,TAF1_12697,TBP_3255,TBP_9520,IKZF1_4504,IKZF1_5935,IKZF1_37112,IKZF1_44000,RCOR1_2656,RCOR1_8279,NFATC1_4437,ZNF143_2081,ZNF143_2487,ZNF143_14883,EED_26297,EED_27636,EED_31735,MAX_5449,MAX_10204,MAX_10753,ARID3A_3355,ARID3A_13776,ELK1_1125,GATAD2B_6499,GATAD2B_9183,GATAD2B_27672,EP300_4787,EP300_6907,IKZF2_5533,IKZF2_23935,IKZF2_32618,NFATC3_2252,NFATC3_14466,ZBTB40_4730,ZBTB40_5911,ASH2L_4173,NR2C1_2891,ETS1_976,ETS1_9234,ETS1_10574,ZSCAN29_3547,ZSCAN29_3942,STAT1_221,STAT1_3123,STAT1_3729,POLR2A_4157,POLR2A_5249,POLR2A_23359,POLR2A_24949,POLR2A_30378,POLR2A_35974,RB1_6427,SIN3A_7078,SIN3A_7896,SIN3A_8933,MTA3_1723,MTA3_3023,PKNOX1_9743,ZEB1_59,ZEB1_2818,CREM_15515,CREM_19191,ZNF24_9486,HSF1_673,IRF4_4521,IRF4_7542,SKIL_4044,EBF1_28647,EBF1_29150,RELB_36870,RELB_38218,ETV6_6820,BACH1_7516,BACH1_14092,STAT5A_95,STAT5A_5673,RAD21_2591,TCF12_9344,TCF12_19089,KLF5_4835,KLF5_5272,CBFB_14681,CBFB_18501,MEF2A_7980,MEF2A_11788,POLR2AphosphoS2_8414,MXI1_10495,MXI1_12054,ELF1_22641,ELF1_25898,ELF1_26751,CHD1_3634,CTCF_105,CTCF_196,PAX5_8119,PAX5_12552,PAX5_21007,HDGF_388,HDGF_16120	76	24	14
chr5	96271922	96273922	RUNX3_39772,NR2F1_17073,IKZF1_17428,MAX_3075,MAX_5389,PKNOX1_369,PKNOX1_17374,POLR2AphosphoS5_5124,POLR2AphosphoS5_24967,EBF1_2864,MXI1_10227,CHD1_785,PAX5_21387,TBL1XR1_384,BCLAF1_10767,ZNF687_18197,YY1_9430,RCOR1_2656,RCOR1_8279,NFATC1_4437,GATAD2B_9183,STAT1_3123,POLR2A_4157,POLR2A_5249,POLR2A_23359,POLR2A_24949,POLR2A_30378,POLR2A_35974,SIN3A_7896,POLR2AphosphoS5_1889,POLR2AphosphoS5_8975,POLR2AphosphoS5_25355,RELB_36870,CBFB_14681,MXI1_12054,CHD1_3634	22	8	5
chr5	96290533	96292533	RUNX3_13473	1	1	0
chr5	96292533	96294533	MEF2B_6723,DPF2_32967,BCLAF1_12787,ATF2_7176,RUNX3_52881,MTA2_34760,BCL11A_1631,BCL11A_7685,NR2F1_30634,NR2F1_32449,NBN_6990,NFIC_17855,NFIC_20448,MAZ_7532,YY1_7100,TBP_4652,IKZF1_28651,IKZF1_34966,RCOR1_7080,RAD51_7125,EED_8602,EED_15295,ARID3A_2516,ARID3A_4699,EP300_6254,BATF_735,BATF_16406,IKZF2_6883,IKZF2_23642,NFATC3_1158,NFATC3_6325,NFATC3_6975,TBX21_24898,SIN3A_6397,CREM_5948,IRF4_4240,EBF1_12795,TCF12_5568,JUNB_9593,JUNB_19423,ARNT_1555,ARNT_3157,PAX5_7110	31	10	7
chr5	96294533	96296533	MEF2B_23981,EBF1_18124,YY1_7100	3	3	0
chr5	96296533	96298533	MEF2B_16381,TBL1XR1_11642,CBX5_20,CBX5_1962,BCL3_2873,MAFK_3011,BCLAF1_17833,ATF2_25316,MEF2C_693,RUNX3_62460,MLLT1_34705,MTA2_23825,BCL11A_6106,ZNF384_8561,NR2F1_14558,NBN_15555,NFIC_29043,TBP_8586,IKZF1_15287,NFATC1_9747,MAX_7325,ARID3A_8038,EP300_11110,NFATC3_701,NFATC3_10894,TBX21_11980,ETS1_5896,SIN3A_12482,MTA3_418,MTA3_11940,GABPA_3522,CREM_6961,ZNF24_3593,SKIL_1442,SKIL_18182,RELB_26947,CBFB_10648,JUNB_4667,MEF2A_14854,E2F4_3596,ELF1_24395,ATF7_23490	38	15	7
chr5	96298533	96300533	MEF2B_11422,RUNX3_21874,EED_7314,CREM_7635,EBF1_26237,JUNB_9811,ATF7_22263	7	4	1
chr5	96379063	96381063	RAD21_14848,CTCF_4071	2	1	0
chr5	96381063	96383063	RAD21_4679	1	0	0
chr5	96688747	96690747	CBX5_563,CBX5_6922	1	0	1
chr5	96690747	96692747	CBX5_563,RUNX3_9619,MTA2_4651,NBN_14721,ZNF687_11954,MAZ_11006,YY1_20332,TBP_4208,IKZF1_23888,RAD51_9001,EBF1_9106,RELB_6898,RELB_29897,RAD21_10935,TCF7_1694,CTCF_7911	15	4	4
chr5	96866643	96868643	IKZF1_13801,TBX21_3530,RELB_4252,RELB_11379	3	1	0
chr5	96868643	96870643	RUNX3_52610,YY1_3509,ZNF143_5807,SMC3_14189,CEBPB_1010,RAD21_32276,ELF1_2190,CTCF_18708	8	6	1
chr5	97179669	97181669	RAD21_6213	1	0	0
chr5	97181669	97183669	RAD51_4864	1	0	1
chr5	98103052	98105052	MAZ_10834,ZNF143_5153,ZNF143_13060,RAD21_10798,RAD21_34107,CTCF_25552,CTCF_35591	4	2	0
chr5	98105052	98107052	NFIC_8012,EED_1436,IKZF2_500,TBX21_6747,CTCF_1061,MAZ_10834,ZNF143_5153	7	4	1
chr5	98107052	98109052	BHLHE40_5035,BCLAF1_6482,ATF2_8944,RUNX3_42574,MLLT1_37427,NBN_26378,NFIC_5749,MAZ_11739,MAZ_19024,RCOR1_5180,MAX_13354,GATAD2B_7601,IKZF2_7269,POLR2A_36468,PKNOX1_26474,RELB_9644,RAD21_20722,ELF1_10091,CTCF_32216,NFIC_8012,EED_1436,IKZF2_500,TBX21_6747	20	8	3
chr5	98109052	98111052	BHLHE40_13006,DPF2_9160,DPF2_25936,BCLAF1_3701,BCLAF1_6966,RUNX3_3614,RUNX3_16975,IRF3_1138,MLLT1_37427,CEBPZ_552,ZNF687_16502,SMARCA5_12332,NFYB_4605,NFYB_7344,GATAD2B_22575,PBX3_2502,ASH2L_4036,ASH2L_5259,PKNOX1_517,PKNOX1_3623,CREM_6493,CREM_18686,POLR2AphosphoS5_2681,POLR2AphosphoS5_18306,BACH1_1135,BACH1_7102,E2F4_2360,ELF1_1516,ELF1_17302,RFX5_1431,NBN_26378,MAZ_19024,RCOR1_5180,MAX_13354,POLR2A_36468,PKNOX1_26474	25	8	5
chr5	98262708	98264708	BHLHE40_24564,BCL3_4334,DPF2_1598,DPF2_24386,RUNX3_19782,MLLT1_2818,MLLT1_34741,NBN_22344,ZNF687_2463,ZBED1_309,ZBED1_5805,MAZ_19589,YY1_8354,YY1_32394,TAF1_7146,TAF1_11881,TBP_1786,TBP_13898,RCOR1_6595,NFATC1_10965,TARDBP_7175,MAX_96,MAX_1769,MAX_4138,MAX_12011,GATAD2B_3222,GATAD2B_17898,STAT3_2818,YBX1_184,ETS1_2221,ZSCAN29_762,POLR2A_25969,POLR2A_31488,POLR2A_33209,POLR2A_37830,POLR2A_38472,MTA3_4994,CREM_11758,CREM_19166,POLR2AphosphoS5_7263,POLR2AphosphoS5_16139,POLR2AphosphoS5_30864,POLR2AphosphoS5_31197,POLR2AphosphoS5_31463,RELB_13866,RELB_22346,BACH1_11153,BACH1_11463,POLR2AphosphoS2_5504,POLR2AphosphoS2_7399,REST_749,MXI1_12366,CHD1_521,CHD1_1785,CHD1_3170,PAX5_17408	32	8	8
chr5	98264708	98266708	BHLHE40_25216,SMAD5_7195,SMAD5_7899,SMAD1_58,SMAD1_4465,DPF2_2005,DPF2_35849,BCLAF1_15621,ATF2_14292,ATF2_15266,RUNX3_20897,TRIM22_13121,ZNF207_5116,ZNF207_9089,MLLT1_40138,MTA2_27972,BCL11A_135,BCL11A_1649,NR2F1_26493,NBN_35040,NBN_35940,ZNF687_20841,ZBED1_1438,NFIC_10221,MAZ_16691,TBP_10651,SMARCA5_5019,SMARCA5_16386,IKZF1_35615,IKZF1_42728,RCOR1_50,RCOR1_880,NFATC1_8600,TARDBP_11498,ZNF143_19775,EED_12686,EED_22536,MAX_2003,ARID3A_11651,GATAD2B_21544,IKZF2_29221,PBX3_1738,TBX21_14728,ASH2L_2538,ASH2L_3418,RBBP5_759,MTA3_10581,PKNOX1_25713,CREM_20542,HDAC2_723,IRF4_194,IRF4_3387,EBF1_26153,RELB_20043,RELB_26292,BACH1_14509,TCF12_1622,JUNB_6209,ARNT_4541,MXI1_975,MXI1_3370,ELF1_20814,CHD1_2512,PAX5_13565,PAX5_21683,ATF7_18791,ATF7_18792,HDGF_15166,BCL3_4334,ZBED1_309,MAZ_19589,YY1_32394,TAF1_7146,TBP_1786,RCOR1_6595,MAX_96,MAX_12011,POLR2A_25969,POLR2A_33209,POLR2A_37830,POLR2A_38472,CREM_11758,POLR2AphosphoS5_7263,POLR2AphosphoS5_30864,POLR2AphosphoS5_31463,POLR2AphosphoS2_5504,POLR2AphosphoS2_7399,MXI1_12366	57	16	13
chr5	98268045	98270045	SMAD5_3563,ATF2_6419,ATF2_22507,RUNX3_52918,MTA2_22620,BCL11A_4272,NR2F1_29430,NBN_1634,ZNF687_26235,ZBED1_4016,NFIC_16577,ARID3A_7770,NFATC3_1972,NFATC3_5070,MTA3_4620,CREM_22371,POLR2AphosphoS5_11277,EBF1_25065,ETV6_4876,JUNB_6475,MEF2A_2958,ATF7_33700	20	9	2
chr5	98270045	98272045	RUNX3_8722,BCL11A_646	2	1	0
chr5	98296768	98298768	MTA2_10021,PKNOX1_9285	2	1	1
chr5	98298768	98300768	RUNX3_11335	1	1	0
chr5	98360143	98362143	MTA2_16037,IKZF1_32085,ELF1_13243	3	1	1
chr5	98362143	98364143	ZFP36_101,ZFP36_482,MEF2B_36911,BHLHE40_23741,TBL1XR1_11929,CBX5_6754,BCL3_7675,MAFK_998,DPF2_31523,DPF2_37259,BCLAF1_19195,ATF2_27896,MEF2C_3672,RUNX3_63932,ZNF217_13989,MLLT1_37379,MTA2_37716,BCL11A_15342,ZNF384_4553,NR2F1_30967,NBN_3387,NBN_34669,ZBED1_8985,NFIC_31270,MYB_295,MYB_1603,SMARCA5_5951,IKZF1_19815,IKZF1_49948,NFATC1_12958,TARDBP_14685,RAD51_5662,EED_30771,ARID3A_14760,CHD4_268,GATAD2B_23552,EP300_11781,BATF_21518,IKZF2_11136,IKZF2_36240,NFATC3_1104,NFATC3_18339,TBX21_27341,TBX21_28139,ASH2L_480,ASH2L_3855,ETS1_134,ETS1_8686,ZSCAN29_2591,MTA3_13327,PKNOX1_20286,BMI1_8326,GABPA_3649,CREM_25672,ZNF24_354,ZNF24_8043,HSF1_499,SKIL_19112,EBF1_6425,RELB_19988,RELB_37468,ETV6_5957,ETV6_14620,STAT5A_10008,TCF12_3098,KLF5_184,KLF5_712,CBFB_19036,JUNB_30069,MEF2A_18338,TCF7_6522,ELF1_19971,PAX5_14110,PAX5_21670,ATF7_34574	60	20	12
chr5	98364143	98366143	ARID3A_2712,CREM_10451,JUNB_18768,ETV6_5957,PAX5_14110	5	2	0
chr5	98404260	98406260	CBX5_4398,JUNB_14719,ATF7_27672	3	1	1
chr5	98406260	98408260	JUNB_3929	1	0	0
chr5	99980262	99982262	RUNX3_4508	1	1	0
chr5	99982262	99984262	YY1_8674	1	1	0
chr5	100109259	100111259	TRIM22_3443,MLLT1_10783,MTA2_6874,SMARCA5_4029,IKZF1_30186,ZNF143_11091,ARID3A_3225,ZBTB33_3683,GATAD2B_4293,GATAD2B_15614,IKZF2_20515,SKIL_4307	11	1	4
chr5	100111259	100113259	ZNF687_12488,TBX21_7179,STAT5A_7615,HDGF_8956,MLLT1_10783	5	1	1
chr5	100113259	100115259	CBX5_6442,SMAD1_6693,DPF2_12939,DPF2_37326,BCLAF1_161,BCLAF1_18157,ATF2_26426,RUNX3_1029,RUNX3_35697,MLLT1_18510,MTA2_34096,BCL11A_11944,NBN_4871,NBN_28940,NFIC_30241,RXRA_287,JUND_5107,TBP_5896,IKZF1_21098,IKZF1_50035,NFATC1_4890,TARDBP_10749,EED_30680,ARID3A_6324,GATAD2B_23103,EP300_580,EP300_8603,BATF_17727,IKZF2_36170,NFATC3_16480,TBX21_16599,MTA3_7243,BMI1_823,BMI1_8281,CREM_22078,IRF4_14362,SKIL_17213,RELB_36008,ETV6_14132,STAT5A_7615,JUNB_26821,ELF1_22179,ATF7_33155,ZNF687_12488	37	10	8
chr5	100115259	100117259	ZFP36_4610,MEF2B_12910,BHLHE40_933,TBL1XR1_6782,CBX5_6523,DPF2_2806,DPF2_12057,ATF2_6227,ATF2_22276,ZNF217_9290,MTA2_29128,NBN_10905,NBN_14287,ZNF687_1645,ZNF687_14596,NFIC_23462,MAZ_7929,MAZ_8384,TAF1_2325,TAF1_3509,TBP_12156,SMARCA5_14440,IKZF1_32849,RCOR1_6082,EED_5653,ARID3A_7271,ZBTB33_353,EP300_1541,BATF_396,IKZF2_10298,IKZF2_22345,SMC3_464,NFATC3_10856,TBX21_12034,TBX21_15894,MTA3_5148,MTA3_8782,PKNOX1_23991,GABPA_2556,RELB_11002,RELB_27177,ETV6_667,ETV6_11287,JUNB_9983,E2F4_225,ELF1_19345,ATF7_19502,ATF7_19503	36	11	11
chr5	100123244	100125244	MTA2_5188,IKZF1_21691	2	0	1
chr5	100125244	100127244	DPF2_12417,NR2F1_12330,SMARCA5_2972,TCF12_17328	4	1	2
chr5	100161640	100163640	CBX5_1631,SMAD1_1131,DPF2_6544,ATF2_11827,RUNX3_20088,MTA2_29470,ZNF592_580,ZNF687_19812,IKZF1_40379,IKZF1_50459,BATF_19312,IKZF2_24383,NFATC3_8006,TBX21_13355,PKNOX1_6477,PKNOX1_18011,ZNF24_7683,IRF4_4245,EBF1_14139,EBF1_17990,RELB_22908,TCF12_12387,JUNB_23110,MEF2A_3687,ATF7_5985	22	8	3
chr5	100163640	100165640	MEF2B_29827,TBL1XR1_1509,TBL1XR1_8552,CBX5_5615,SMAD1_108,SMAD1_486,BCL3_6870,DPF2_14199,DPF2_37610,BCLAF1_16359,ATF2_3809,ATF2_22659,RUNX3_47197,MLLT1_39412,MTA2_2614,MTA2_38056,BCL11A_16323,NR2F1_19194,NBN_19435,NFIC_3375,NFIC_27369,JUND_3911,TAF1_4760,TBP_12213,IKZF1_40379,IKZF1_50459,RCOR1_6703,NFATC1_8214,TARDBP_15235,NFYB_632,EED_32147,ARID3A_14216,ZBTB33_401,GATAD2B_20578,EP300_12450,BATF_15888,BATF_26069,IKZF2_15364,IKZF2_36310,STAT3_4020,NFATC3_14829,TBX21_25327,ZSCAN29_3857,BMI1_8688,CREM_15388,ZNF24_7528,POLR2AphosphoS5_11649,IRF4_16554,SKIL_13673,EBF1_16793,RELB_28162,RELB_37929,BACH1_12272,TCF12_12258,JUNB_27254,ARNT_10400,CUX1_775,MEF2A_13172,ELF1_18789,CHD1_4407,RFX5_1420,PAX5_18869,ATF7_27799,SMAD1_1131	53	15	12
chr5	100171939	100173939	MLLT1_23206,MLLT1_29621,NR2F1_31526,NBN_10827,ZNF687_4601,NFIC_13425,IKZF1_20868,TARDBP_7359,ARID3A_4740,SKIL_10549	9	2	1
chr5	100173939	100175939	MEF2B_17431,BCLAF1_7992,MTA2_31471,ZNF384_456,NFIC_2139,BATF_5381,MLLT1_23206,NR2F1_31526,NFIC_13425,ARID3A_4740,SKIL_10549	10	3	2
chr5	100175939	100177939	CBX5_649,CBX5_6151,SMAD1_173,DPF2_26384,BCLAF1_7992,ATF2_745,ATF2_21959,RUNX3_51539,MLLT1_14163,MTA2_33474,BCL11A_12425,ZNF592_917,ZNF592_4523,NBN_20709,ZNF687_15965,ZBED1_5923,NFIC_29122,JUND_1027,TBP_450,TBP_8133,IKZF1_9102,IKZF1_44313,EED_27824,ARID3A_11025,EP300_10411,BATF_26731,IKZF2_5976,IKZF2_6900,IKZF2_30433,SMC3_166,NFATC3_467,NFATC3_12384,MTA3_2052,GABPA_709,CREM_11912,ZNF24_8061,ZNF24_8509,POLR2AphosphoS5_13852,IRF4_7346,RELB_10996,RELB_35758,ETV6_650,ETV6_6615,STAT5A_119,STAT5A_4221,RAD21_9341,JUNB_3341,JUNB_27567,ARNT_6298,ELF1_3765,ATF7_28367,MEF2B_17431,ZNF384_456	40	10	9
chr5	100177939	100179939	ARID3A_5871,ZNF24_2305,JUNB_3341	3	0	0
chr5	100179939	100181939	ZBTB33_3010	1	0	0
chr5	100188419	100190419	MEF2B_31332,TBL1XR1_10155,CBX5_884,CBX5_8166,SMAD1_75,SMAD1_5593,BCL3_6791,DPF2_37494,E2F8_855,BCLAF1_15820,ATF2_25480,RUNX3_169,RUNX3_62082,ZNF217_13355,MLLT1_30625,MTA2_32383,MTA2_37850,BCL11A_14834,ZNF592_5884,NR2F1_25476,NBN_28406,ZNF687_4147,ZNF687_24394,ZBED1_2220,NFIC_21395,NFIC_29420,MYB_1501,TBP_846,TBP_9433,IKZF1_5268,IKZF1_47047,RCOR1_8842,NFATC1_10653,TARDBP_1806,TARDBP_4818,TARDBP_16028,RAD51_5572,EED_15703,ARID3A_14669,GATAD2B_11708,EP300_12608,BATF_13170,IKZF2_34493,STAT3_4441,NFATC3_3935,NFATC3_17825,PBX3_417,TBX21_13549,TBX21_28475,ETS1_1632,MTA3_11291,PKNOX1_22066,BMI1_8479,GABPA_452,GABPA_1442,CREM_21770,ZNF24_9451,IRF4_15917,SKIL_16799,EBF1_6478,RELB_3414,RELB_36934,BACH1_14252,RAD21_4995,CBFB_14680,JUNB_18443,ARNT_11194,CUX1_159,MEF2A_14072,ELF1_27512,PAX8_2248,CHD1_3148,ATF7_32803,HDGF_5215	60	18	11
chr5	100190419	100192419	BHLHE40_23675,ATF2_12272,RUNX3_31208,NFIC_1643,NFIC_2570,NFIC_4559,TARDBP_1806,HDGF_5215	6	3	0
chr5	100192419	100194419	BHLHE40_23675,ATF2_12272,NFIC_4559	3	2	0
chr5	100194419	100196419	RUNX3_6782,RUNX3_29420,BCL11A_588,ZNF687_3694,NFIC_8119,IKZF1_7599,IKZF2_3626,IKZF2_12065,STAT3_2819,PKNOX1_9024,ZNF24_2210	9	3	0
chr5	100196419	100198419	CBX5_178,CBX5_1969,ATF2_17026,ZBED1_1214,NFIC_19017,ZBTB40_3409,BMI1_1943,CREM_3531,JUNB_23102,RUNX3_29420,BCL11A_588,ZNF687_3694,IKZF1_7599,IKZF2_3626,STAT3_2819,PKNOX1_9024,ZNF24_2210	16	4	2
chr5	100198419	100200419	ZBTB33_621	1	0	0
chr5	100224401	100226401	MEF2B_122,MEF2B_23048,CBX5_5617,ATF2_8347,ATF2_16580,RUNX3_42855,RUNX3_59607,MTA2_763,MTA2_23916,MTA2_25421,BCL11A_7896,ZNF384_3310,ZNF687_11216,ZNF687_23786,NFIC_3088,NFIC_16952,NFIC_25377,MAZ_7335,MYB_342,TBP_2047,TBP_11670,TBP_12451,SMARCA5_7435,IKZF1_16925,ARID3A_12451,ARID3A_12634,ELK1_1861,EP300_5157,EP300_9600,BATF_16185,STAT3_1419,TBX21_16607,TBX21_24413,ASH2L_274,GABPA_4147,CREM_8338,IRF4_6196,SKIL_9236,RELB_7113,RELB_18708,CBFB_2045,JUNB_3746,JUNB_26963,MEF2A_4883,MEF2A_5374,MEF2A_9759,MXI1_3689,CHD1_3407,ATF7_17665,ATF7_19378	32	9	6
chr5	100226401	100228401	MLLT1_28400,EP300_1655,CBX5_5617,ATF2_8347,RUNX3_42855,MTA2_763,MTA2_25421,BCL11A_7896,ZNF384_3310,ZNF687_11216,NFIC_16952,MYB_342,TBP_2047,TBP_12451,SMARCA5_7435,IKZF1_16925,ARID3A_12634,EP300_5157,BATF_16185,TBX21_16607,CREM_8338,IRF4_6196,RELB_18708,JUNB_26963,MEF2A_5374,ATF7_17665	23	6	6
chr5	100231513	100233513	ZNF217_1446,ZNF217_9397,SMARCA5_3980,NFYB_904,RAD51_5619	4	0	2
chr5	100233513	100235513	MEF2B_1189,MEF2B_35261,MLLT1_33499,MTA2_22468,NR2F1_27100,NBN_17821,ZNF687_7457,ZBED1_2304,ZBED1_5645,NFIC_18299,MAZ_3472,MAZ_6205,TBP_1127,TBP_10762,IKZF1_16494,IKZF1_20923,MAX_3487,EP300_7121,BATF_4079,BATF_10169,STAT3_3629,ZBTB40_5727,SIN3A_3702,EBF1_28912,RELB_1703,RELB_12643,RELB_14252,POLR2AphosphoS2_2656,POLR2AphosphoS2_3729,ATF7_8049	21	7	6
chr5	100235513	100237513	BHLHE40_18304,SMAD5_731,SMAD5_2253,TBL1XR1_1531,TBL1XR1_7851,TBL1XR1_9406,SMAD1_1150,SMAD1_3314,DPF2_2641,DPF2_19199,BCLAF1_6515,BCLAF1_16363,BCLAF1_17863,ATF2_2218,ATF2_16763,RUNX3_2207,RUNX3_18402,ZNF207_4297,MLLT1_4281,MLLT1_4832,MLLT1_5846,MLLT1_10131,MLLT1_28140,MLLT1_34630,MLLT1_41248,MTA2_3623,MTA2_10033,BCL11A_129,BCL11A_213,BCL11A_3388,NR2F1_8231,NBN_2534,NBN_8568,NBN_17704,ZNF687_18508,NFIC_12377,NFIC_16765,MAZ_4367,MAZ_11058,YY1_10770,TAF1_11364,TBP_4065,TBP_9744,TBP_10223,SMARCA5_16555,IKZF1_25568,IKZF1_34211,RCOR1_935,RCOR1_2202,TARDBP_2230,TARDBP_3845,EED_6763,EED_14532,EED_24952,MAX_7813,MAX_12790,ARID3A_13613,ELK1_1619,GATAD2B_1805,GATAD2B_16194,GATAD2B_18250,BATF_3770,IKZF2_3416,SMC3_3807,NFATC3_7652,ZBTB40_1076,ASH2L_149,ASH2L_1474,WRNIP1_6980,ETS1_3072,STAT1_1496,POLR2A_28627,POLR2A_33989,POLR2A_35296,RB1_4219,SIN3A_10522,PKNOX1_55,PKNOX1_1363,CREM_1877,CREM_6344,CREM_12952,ZNF24_3322,POLR2AphosphoS5_3648,POLR2AphosphoS5_15852,POLR2AphosphoS5_25038,POLR2AphosphoS5_27840,POLR2AphosphoS5_30548,CEBPB_664,IRF4_1553,SKIL_2958,EBF1_408,EBF1_18766,RELB_3618,RELB_4323,RELB_11019,RELB_16168,ETV6_5202,ETV6_11334,BACH1_2402,BACH1_3095,BACH1_8212,STAT5A_3306,RAD21_29125,TCF12_6621,CBFB_11882,MEF2A_5479,POLR2AphosphoS2_7066,REST_26,REST_460,MXI1_5623,MXI1_16062,ELF1_1415,ELF1_27170,CHD1_1383,CHD1_4321,CTCF_19325,PAX5_11891,PAX5_17984,ATF7_14721,ZBTB40_5727	65	19	15
chr5	100237513	100239513	MEF2B_30006,BHLHE40_14221,TBL1XR1_754,TBL1XR1_7916,SMAD1_5121,BCL3_476,BCL3_4424,DPF2_3176,BCLAF1_6861,BCLAF1_13122,ATF2_3702,RUNX3_14152,RUNX3_36796,TRIM22_6977,ZNF207_7967,MLLT1_18581,MLLT1_42819,MTA2_13356,BCL11A_557,NBN_733,NBN_36657,ZNF687_19082,NFIC_2500,NFIC_11029,NFIC_19177,MAZ_45,TAF1_880,TAF1_12836,TBP_15035,SMARCA5_11681,IKZF1_19237,RCOR1_444,NFATC1_4524,TARDBP_15906,NFYB_6598,ZNF143_14507,MAX_4959,MAX_10694,ARID3A_10099,GATAD2B_7316,BATF_6661,BATF_12814,IKZF2_17981,NFATC3_13752,PBX3_1932,TBX21_9709,TBX21_9828,ETS1_1219,ETS1_1544,POLR2A_40370,RB1_7752,SIN3A_928,SIN3A_1774,SIN3A_6922,MTA3_10233,PKNOX1_25923,BMI1_252,BMI1_743,BMI1_787,CREM_6030,CREM_13426,POLR2AphosphoS5_31558,SKIL_1460,SKIL_10674,RELB_33112,ETV6_4553,BACH1_5368,BACH1_12322,RAD21_10539,TCF12_11176,JUNB_12663,ARNT_8376,MEF2A_10777,TCF7_7400,POLR2AphosphoS2_10575,MXI1_1051,MXI1_8877,MXI1_12460,ELF1_10814,ELF1_18532,PAX8_2293,CHD1_500,CHD1_692,CHD1_4588,KDM1A_20,KDM1A_146,RFX5_2141,PAX5_723,PAX5_8849,ATF7_11307,ATF7_11308,ATF7_19637,HDGF_6866,SMAD1_1150,BCLAF1_6515,ATF2_2218,NR2F1_8231,NFIC_12377,IKZF2_3416,POLR2AphosphoS5_3648,POLR2AphosphoS5_15852,POLR2AphosphoS5_25038,POLR2AphosphoS5_27840,ETV6_5202,ELF1_1415	65	18	16
chr5	100239513	100241513	MEF2B_5202,MEF2B_24270,TBL1XR1_6245,BCLAF1_9746,ATF2_6882,MEF2C_1300,MLLT1_11055,MTA2_3403,MTA2_6832,HCFC1_1266,ZNF384_2380,NBN_10546,ZNF687_2743,ZNF687_4394,ZNF687_8626,NFIC_10054,NFIC_20865,MAZ_10033,YY1_9065,TAF1_1063,TAF1_4659,TBP_1957,TBP_10108,IKZF1_26893,IKZF1_41965,RCOR1_4379,EED_2018,EED_30016,MAX_6490,ELK1_202,ELK1_3355,IKZF2_26826,SMC3_2132,NFATC3_2278,NFATC3_11333,PBX3_715,ASH2L_2661,WRNIP1_51,WRNIP1_7032,POLR2A_2172,POLR2A_30895,SIN3A_7637,PKNOX1_24888,EBF1_10840,RELB_3628,RELB_14757,RELB_34709,ETV6_8729,ETV6_11741,CBFB_738,CBFB_1303,CBFB_1513,CBFB_1514,MEF2A_14325,MXI1_69,MXI1_11572,ELF1_11831,ELF1_24910,KDM1A_79,RFX5_872,ATF7_5026,TBL1XR1_754,MLLT1_4281,MLLT1_5846,MLLT1_10131,MLLT1_18581,MLLT1_28140,MLLT1_42819,NFIC_11029,MAZ_45,NFATC1_4524,BATF_6661,POLR2A_40370,POLR2AphosphoS5_31558,SKIL_1460,ETV6_4553,JUNB_12663,MXI1_1051,KDM1A_20	45	14	12
chr5	100241513	100243513	ZFP36_1849,MTA2_6832,ZNF384_2380,NBN_10546,RELB_14757	5	0	2
chr5	100243513	100245513	MLLT1_27191,ZBTB33_2554	2	0	1
chr5	100380462	100382462	SMC3_4701,ZNF24_10608,RAD21_25837	3	0	1
chr5	100382462	100384462	NFYB_197,NFYB_2609,PKNOX1_17009	2	1	0
chr5	102089278	102091278	BHLHE40_29614,DPF2_21536,BCLAF1_5382,RUNX3_23767,TRIM22_4076,ZNF687_20781,MAZ_17960,SMARCA5_1624,SMARCA5_7253,IKZF1_2393,IKZF1_19485,MAX_9660,GATAD2B_1739,GATAD2B_20722,POLR2A_36571,RB1_2695,SIN3A_8802,POLR2AphosphoS5_13804,BACH1_12447,MXI1_12106,ELF1_18231,RFX5_1006	19	5	7
chr5	102091278	102093278	MEF2B_33858,BHLHE40_33940,RUNX3_5375,MLLT1_9157,NBN_2863,NBN_26060,ZNF687_10204,TBP_2476,IKZF1_11092,IKZF1_44583,TARDBP_2687,TARDBP_5446,EED_21226,GATAD2B_4974,IKZF2_22505,NFATC3_5003,WRNIP1_3029,CREM_24168,POLR2AphosphoS5_9964,EBF1_29299,RELB_18911,BACH1_6555,JUNB_12834,ARNT_1283,ARNT_9414,PAX5_1774,ATF7_33727,SMARCA5_1624	24	7	5
chr5	102112644	102114644	RUNX3_12421,NFIC_8742,ARID3A_8244,BATF_1724,BATF_9579,IKZF2_11727,BMI1_2385,JUNB_23052,MEF2A_2361	8	3	1
chr5	102114644	102116644	BCLAF1_3552,TRIM22_4549,MLLT1_21797,MTA2_24904,NBN_28615,YY1_11516,SMARCA5_4945,NFATC3_2825,RAD21_30688,CTCF_22477,ATF7_4308,NFIC_8742,IKZF2_11727	13	5	4
chr5	102116644	102118644	PKNOX1_8709,MLLT1_21797,MTA2_24904,NBN_28615,NFATC3_2825,ATF7_4308	6	3	2
chr5	102453527	102455527	MEF2B_9141,BHLHE40_10335,SMAD1_435,MTA2_24273,BCL11A_941,ZNF687_17873,ZBED1_5144,TBP_737,RAD51_5691,ZBTB40_10939,NR2C1_4113,POLR2A_15084,POLR2A_29817,POLR2A_33707,POLR2AphosphoS5_27223,POLR2AphosphoS5_30492,IRF4_1212,KLF5_4037,POLR2AphosphoS2_7468,CHD1_2795	17	4	7
chr5	102455527	102457527	ZFP36_3117,MEF2B_20491,BHLHE40_28236,TBL1XR1_11595,CBX5_8263,ESRRA_3514,SMAD1_1313,E2F8_4643,BCLAF1_20109,ATF2_25917,MEF2C_278,RUNX3_47901,TRIM22_14811,ZNF207_10123,ZNF207_10124,SIX5_2934,MLLT1_27521,MTA2_24273,HCFC1_7323,ZNF384_1001,NR2F1_31525,NBN_3098,NBN_37432,ZNF687_13532,NFIC_18846,MAZ_19627,YY1_27672,TAF1_9777,IKZF1_26891,RCOR1_8181,TARDBP_1895,TARDBP_16283,ZNF143_20581,MAX_6240,ARID3A_9134,ZBTB33_1740,ELK1_5814,GATAD2B_5612,GATAD2B_9408,BATF_15440,IKZF2_21996,NFATC3_14266,TBX21_16200,WRNIP1_3959,WRNIP1_7356,NR2C1_8099,ETS1_9297,ZSCAN29_2309,STAT1_396,STAT1_4243,SRF_2477,SIN3A_10950,MTA3_9097,MTA3_10397,PKNOX1_22637,BMI1_828,GABPA_6460,CREM_26137,ZNF24_9155,HSF1_1463,RELB_3450,RELB_33222,ETV6_8989,BACH1_4252,TCF12_3813,CBFB_5781,JUNB_15446,UBTF_762,ARNT_8927,MEF2A_12952,TCF7_4038,POLR2AphosphoS2_6750,E2F4_2642,MXI1_17639,ELF1_30318,CHD1_413,RFX5_2174,PAX5_20683,ATF7_30547,SMAD1_435,BCL11A_941,ZBED1_5144,ZBTB40_10939,POLR2A_15084,POLR2A_29817,POLR2A_33707,POLR2AphosphoS5_27223,POLR2AphosphoS5_30492,IRF4_1212,KLF5_4037,POLR2AphosphoS2_7468,CHD1_2795	78	27	14
chr5	102591598	102593598	BATF_21697,RAD21_13801,CTCF_13129	3	1	0
chr5	102593598	102595598	ZFP36_4063,BHLHE40_1041,BHLHE40_24930,DPF2_5231,DPF2_25361,RUNX3_519,RUNX3_2529,ZNF217_7138,NR2F1_4925,NR2F1_11667,MAZ_17007,YY1_4196,SMARCA5_5460,IKZF1_23355,RCOR1_5629,ZNF143_7552,EED_6124,EED_9931,MAX_9672,GATAD2B_24990,IKZF2_4707,ASH2L_3296,POLR2A_4835,POLR2A_34168,PKNOX1_8805,CREM_1715,POLR2AphosphoS5_1626,POLR2AphosphoS5_20119,EBF1_7793,EBF1_13159,RELB_8648,BACH1_11020,KLF5_2799,ELF1_23140,HDGF_890,HDGF_17190	27	9	6
chr5	102595598	102597598	MEF2B_35390,BHLHE40_12777,TBL1XR1_12021,ESRRA_3443,ATF2_21459,MEF2C_3209,RUNX3_10380,ZNF217_13375,MTA2_33376,NR2F1_30446,ZBED1_4654,NFIC_22160,TBP_3451,RAD51_12900,ARID3A_12907,EP300_7648,IKZF2_17899,STAT3_918,NFATC3_9263,TBX21_18587,NR2C1_2098,CREM_14438,SKIL_391,SKIL_14390,RELB_20366,JUNB_22623,ARNT_4843,MEF2A_17483,ELF1_10616,ATF7_19394,IKZF1_23355,EED_9931,IKZF2_4707,EBF1_7793	32	13	6
chr5	103251576	103253576	MTA2_4283,PKNOX1_10459	2	1	1
chr5	103253576	103255576	MEF2B_27267,DPF2_22453,MTA2_33155,MTA2_36365,NR2F1_1621,NR2F1_12506,IKZF1_2885,IKZF1_9765,IKZF1_19601,IKZF2_14456,ZSCAN29_616,BMI1_3937,RELB_23449	9	2	3
chr5	103688274	103690274	ATF7_28205	1	1	0
chr5	103690274	103692274	MEF2B_10215,TCF7_5041	2	1	0
chr5	105507891	105509891	RUNX3_39687,YY1_11801,BATF_14905	3	2	0
chr5	105509891	105511891	MEF2B_13227,RUNX3_28682,MTA2_823,MTA2_7976,BATF_5289,TBX21_12847,MEF2A_7569,TCF7_4256	7	4	1
chr5	106208545	106210545	BHLHE40_6327	1	1	0
chr5	106210545	106212545	RAD21_25303,CTCF_18293	2	1	0
chr5	106482490	106484490	MTA2_15297,ZNF384_2211	2	0	1
chr5	106484490	106486490	DPF2_1701,DPF2_11991,RUNX3_39440,MTA2_33001,BCL11A_6939,IKZF1_39994,RCOR1_3967,ARID3A_4567,EP300_2931,BATF_5834,IKZF2_32362,NFATC3_6601,TBX21_14334,ZNF24_4367,CEBPB_914,RELB_15363,JUNB_124,JUNB_5958,MEF2A_4175	17	5	3
chr5	106623576	106625576	MEF2B_25711,TBL1XR1_10989,SMAD1_3533,BCL3_6220,DPF2_38092,ATF2_26603,RUNX3_63049,ZNF207_4617,ZNF217_8628,ZNF217_11454,MLLT1_36583,MTA2_38019,BCL11A_16043,NR2F1_21268,NBN_32367,ZNF687_16920,ZBED1_8038,NFIC_28017,MYB_1084,IKZF1_14779,IKZF1_49912,TARDBP_17454,RAD51_10681,EED_20530,ARID3A_13013,GATAD2B_20832,EP300_12147,BATF_28260,IKZF2_20870,IKZF2_35671,NFATC3_17326,TBX21_29145,ZSCAN29_149,MTA3_11536,PKNOX1_22465,BMI1_9182,CREM_23469,ZNF24_1767,IRF4_17980,SKIL_18440,RELB_32599,RELB_38196,ETV6_6514,STAT5A_6363,CBFB_16439,JUNB_25935,ARNT_10171,CUX1_657,MEF2A_10439,TCF7_4090,PAX8_1878,PAX5_21713,ATF7_32978,HDGF_12266	50	14	8
chr5	106625576	106627576	MTA2_401,MTA2_4619	1	0	1
chr5	106627576	106629576	ZNF217_689,ZNF217_6313	1	0	0
chr5	106629576	106631576	MEF2B_24173,BHLHE40_14419,DPF2_11408,DPF2_14349,DPF2_37413,BCLAF1_8338,ATF2_25791,RUNX3_48697,ZNF217_13520,MLLT1_6872,MLLT1_7995,MLLT1_11284,MTA2_34809,BCL11A_9645,ZNF384_3854,NR2F1_8215,NBN_21876,NFIC_26780,JUND_5475,SMARCA5_8295,IKZF1_2820,IKZF1_50602,TARDBP_12929,EED_7699,GATAD2B_1157,GATAD2B_19818,BATF_27921,IKZF2_36480,NFATC3_497,NFATC3_16097,TBX21_27234,MTA3_9948,BMI1_8506,CREM_15336,ZNF24_7042,IRF4_16444,SKIL_691,SKIL_8772,EBF1_3539,RELB_36740,ETV6_8210,JUNB_28060,MEF2A_9649,ELF1_24112,ATF7_21462	37	13	6
chr5	106631576	106633576	RUNX3_42046,MLLT1_2152,MTA2_34859,ZNF384_3854,NBN_10188,ZNF687_254,ZNF687_9126,IKZF1_37838,EZH2_551,EP300_5317,TBX21_19726,TBX21_27134,RELB_1535,RELB_5839,RELB_9231,MXI1_7570,ATF7_15896,DPF2_14349,MLLT1_6872	14	3	5
chr5	106694883	106696883	RAD21_9980,ELF1_8198	2	1	0
chr5	106696883	106698883	ZNF687_4326,ZNF687_18933,EED_5022,CREM_13249,ATF7_22189	4	1	1
chr5	106698883	106700883	DPF2_11962,ZNF217_3866,MTA2_24823,ZNF384_5058,ZNF687_866,ZNF687_8963,NFIC_10765,IKZF1_31123,IKZF2_11976,ELF1_13068	9	2	2
chr5	106700883	106702883	MEF2B_24831,MEF2B_33543,SMAD1_5314,DPF2_13457,DPF2_17511,ATF2_11130,RUNX3_3280,MTA2_32181,ZNF592_1828,NBN_29856,ZNF687_17932,TBP_2081,IKZF1_30227,IKZF1_49600,RCOR1_1905,TARDBP_11931,GATAD2B_21686,EP300_4320,IKZF2_24387,IKZF2_35262,NFATC3_2638,NFATC3_16667,TBX21_27116,SIN3A_2,SIN3A_4519,PKNOX1_11573,BMI1_5762,ZNF24_2787,EBF1_21410,RELB_7977,RELB_36294,TCF12_2069,ELF1_22144,PAX5_20269,ATF7_29386,ZNF217_3866,ZNF687_866,ZNF687_8963,ELF1_13068	30	9	6
chr5	106722745	106724745	MEF2B_4574,MEF2B_16475,BHLHE40_31645,TBL1XR1_8617,CBX5_3934,BCL3_6031,DPF2_22832,ATF2_15807,RUNX3_52641,TRIM22_5480,ZNF217_1560,ZNF217_9866,MTA2_29139,BCL11A_8336,NR2F1_14453,NBN_25846,ZNF687_11583,ZBED1_5954,ZBED1_6211,NFIC_2981,NFIC_26933,JUND_1433,RCOR1_4648,RCOR1_7772,EED_15864,ARID3A_12054,BATF_23260,IKZF2_2712,IKZF2_21472,BMI1_2586,GABPA_2844,CREM_14585,IRF4_217,IRF4_5828,SKIL_10580,RELB_7283,ETV6_10220,STAT5A_8866,CBFB_17246,JUNB_27864,MEF2A_9770,TCF7_547,TCF7_3771,TCF7_5138,CHD1_4475,ATF7_7976,ATF7_17161	37	11	8
chr5	106724745	106726745	MEF2B_6498,MEF2B_35233,BHLHE40_22548,TBL1XR1_7889,BCL3_4022,DPF2_3412,DPF2_28747,BCLAF1_74,BCLAF1_17008,ATF2_26224,MEF2C_2915,RUNX3_63635,MLLT1_33761,MTA2_35879,BCL11A_14095,NR2F1_31561,NBN_2401,ZBED1_7860,NFIC_3138,NFIC_30182,YY1_19926,MYB_470,IKZF1_48038,NFATC1_753,NFATC1_10678,TARDBP_13134,ZNF143_3655,EED_32855,ARID3A_14277,GATAD2B_20600,EP300_11440,BATF_7223,IKZF2_35350,STAT3_202,STAT3_1398,STAT3_4722,TBX21_26015,TBX21_26016,ETS1_6419,MTA3_12929,PKNOX1_6728,CREM_23490,ZNF24_7776,SKIL_16033,EBF1_16101,RELB_34348,ETV6_11054,RAD21_16857,TCF12_16414,CBFB_17246,JUNB_15795,ARNT_6123,MEF2A_17371,ELF1_15163,ATF7_25816,ATF7_25817,HDGF_7149,CBX5_3934,TRIM22_5480,NBN_25846,RCOR1_4648,STAT5A_8866,TCF7_3771	53	17	8
chr5	106726745	106728745	DPF2_3899,BACH1_6366	2	0	1
chr5	106750986	106752986	ATF7_15454	1	1	0
chr5	106752986	106754986	BHLHE40_11445,MTA2_27416,ATF7_2096	3	2	1
chr5	106763013	106765013	MEF2B_24994,BHLHE40_28784,TBL1XR1_4543,RUNX3_49452,MLLT1_33629,MTA2_31752,IKZF1_34612,GATAD2B_16416,EP300_3150,IKZF2_28232,TBX21_21828,SKIL_13946,RELB_18788,MXI1_6084,ATF7_15417	15	5	4
chr5	106765013	106767013	PKNOX1_14205	1	1	0
chr5	106802206	106804206	TBX21_1319,REST_869	2	1	0
chr5	106804206	106806206	RUNX3_7534,ZNF384_4613	2	1	0
chr5	106809932	106811932	MEF2B_13529,BHLHE40_8822,DPF2_6142,DPF2_30264,ATF2_14356,ZNF217_9610,MTA2_34320,BCL11A_497,NR2F1_10991,NBN_19062,ZNF687_18723,MYB_2017,TBP_8947,IKZF1_33213,RAD51_2387,ARID3A_10692,GATAD2B_4435,GATAD2B_7817,BATF_15574,IKZF2_544,NFATC3_1935,NFATC3_13998,TBX21_29099,BMI1_4869,RELB_15044,RELB_27604,JUNB_22815,TCF7_2447,MXI1_11905,ELF1_23777,ATF7_27477	27	7	5
chr5	106811932	106813932	ZFP36_3789,MEF2B_27424,BHLHE40_13973,TBL1XR1_8154,SMAD1_3121,DPF2_29810,BCLAF1_14280,ATF2_25087,MEF2C_2222,RUNX3_53039,ZNF217_411,ZNF217_10187,MLLT1_7726,MTA2_4598,MTA2_34611,BCL11A_9544,ZNF384_7754,NBN_29106,ZNF687_6645,ZBED1_7024,NFIC_3466,NFIC_29611,JUND_5866,TBP_4498,SMARCA5_17106,IKZF1_30965,NFATC1_11737,TARDBP_11983,RAD51_4478,EED_22859,ARID3A_14186,EP300_13139,BATF_27284,IKZF2_28910,NFATC3_525,NFATC3_15940,PBX3_473,TBX21_27952,ETS1_1775,MTA3_7661,PKNOX1_8381,BMI1_388,BMI1_7067,GABPA_3575,CREM_22808,ZNF24_9673,IRF4_16814,SKIL_18529,RELB_23303,ETV6_11295,STAT5A_5716,TCF12_13884,JUNB_30012,ARNT_10401,MEF2A_15734,MXI1_1263,ELF1_9133,RFX5_1723,PAX5_5493,ATF7_32361	55	18	11
chr5	106819024	106821024	BATF_8210,IKZF2_1082,IKZF2_5629,JUNB_14859	3	0	0
chr5	106821024	106823024	CBX5_6773,ATF2_10497,RUNX3_61150,TRIM22_2721,MLLT1_14318,BCL11A_7845,NFIC_11760,TARDBP_3738,ARID3A_5123,BATF_14200,TBX21_9360,CREM_8437,ZNF24_4167,CBFB_4552,TCF7_5808,ATF7_16122,IKZF2_1082,IKZF2_5629	17	4	3
chr5	106846918	106848918	NFIC_6327,PBX3_1522,PKNOX1_25178	3	2	0
chr5	106848918	106850918	ATF2_7884,RUNX3_13475,NFIC_6327,EED_13829,BATF_14943,BATF_16657,TCF12_2523,JUNB_16397,MEF2A_7972	8	3	1
chr5	106903365	106905365	RUNX3_21795,NBN_8520,NFIC_7635,SMARCA5_4456,IKZF1_40675,EED_24029,IKZF2_23113,PKNOX1_10659,IRF4_3835,RELB_17050,TCF7_7530,PAX5_13906	12	5	2
chr5	106905365	106907365	MEF2B_37127,BHLHE40_32099,TBL1XR1_5331,CBX5_485,CBX5_6593,ESRRA_1232,SMAD1_4350,BCL3_10865,DPF2_14144,DPF2_32817,BCLAF1_19338,ATF2_20727,ATF2_26545,RUNX3_59522,MLLT1_32061,MTA2_23191,MTA2_29842,BCL11A_4466,BCL11A_13838,ZNF592_4435,NR2F1_17547,NBN_19574,NBN_35346,ZNF687_13349,ZBED1_3788,ZBED1_8077,NFIC_28833,NFIC_29756,YY1_14412,JUND_3338,TAF1_6249,IKZF1_44386,IKZF1_47737,RCOR1_415,RCOR1_5231,NFATC1_4368,NFATC1_11817,TARDBP_14861,EED_32699,EED_34603,ARID3A_310,ARID3A_5010,GATAD2B_9089,GATAD2B_27721,BATF_17840,BATF_26416,IKZF2_30319,IKZF2_35111,STAT3_643,NFATC3_1413,NFATC3_15939,TBX21_24540,ASH2L_1848,ASH2L_5211,WRNIP1_2018,ETS1_6236,RBBP5_44,RBBP5_1389,MTA3_8222,MTA3_10615,PKNOX1_18160,ZEB1_3360,GABPA_3639,CREM_9182,CREM_23470,HDAC2_899,POLR2AphosphoS5_4957,POLR2AphosphoS5_6514,POLR2AphosphoS5_16882,POLR2AphosphoS5_22099,IRF4_15574,SKIL_16064,EBF1_31422,RELB_15477,RELB_31853,ETV6_5993,ETV6_14100,STAT5A_4232,STAT5A_9371,RAD21_8732,RAD21_10634,TCF12_12283,TCF12_18447,CBFB_15577,JUNB_25243,JUNB_25342,ARNT_401,ARNT_4733,TCF7_528,MXI1_205,ELF1_28126,PAX8_1014,PAX5_21139,ATF7_3280,ATF7_29211,HDGF_9290	64	20	9
chr5	106907365	106909365	MEF2B_6822,BHLHE40_24984,CBX5_1934,BCLAF1_16483,RUNX3_44510,TRIM22_13009,MTA2_6322,NBN_15279,NBN_15367,ZNF687_23945,YY1_22992,SMARCA5_15959,NFATC1_1863,ZNF143_6780,EED_20370,ZBTB33_1649,SMC3_11481,NFATC3_6590,POLR2A_27665,CREM_15431,BACH1_2386,RAD21_33967,TCF12_2715,ARNT_9277,CTCF_33127,PAX5_377,PAX5_5472,DPF2_14144,ASH2L_1848,WRNIP1_2018,PKNOX1_18160,POLR2AphosphoS5_4957,POLR2AphosphoS5_6514,POLR2AphosphoS5_16882,POLR2AphosphoS5_22099,MXI1_205	31	10	9
chr5	106938367	106940367	BATF_12251,JUNB_7518	2	0	0
chr5	106940367	106942367	RUNX3_49281,TCF12_3845,PAX5_9011	3	2	0
chr5	106942367	106944367	YY1_7961,CTCF_2947	2	2	0
chr5	107004136	107006136	BHLHE40_16384,DPF2_102,DPF2_9493,MLLT1_11582,ZNF687_12767,SMARCA5_5653,ZBTB40_3807,POLR2A_3545,ELF1_4041,ATF7_16030	9	3	4
chr5	107006136	107008136	MEF2B_2709,MEF2B_15098,BHLHE40_29201,DPF2_15182,ATF2_10244,RUNX3_24970,RUNX3_40814,TRIM22_6585,ZNF217_6655,MLLT1_9329,MLLT1_10813,ZNF384_5794,NR2F1_3895,NBN_5316,ZNF687_9575,MAZ_823,MAZ_4136,TAF1_11803,TBP_11464,SMARCA5_11770,TARDBP_5018,TARDBP_17293,ZNF143_9904,MAX_1716,MAX_3005,GATAD2B_2189,GATAD2B_25990,NR2C1_1220,RB1_6730,POLR2AphosphoS5_1371,BACH1_4780,BACH1_15467,MXI1_7102,ELF1_19986,BHLHE40_16384,DPF2_102,DPF2_9493,ZNF687_12767,SMARCA5_5653,ELF1_4041	26	7	8
chr5	107008136	107010136	ZFP36_323,MEF2B_1714,MEF2B_29466,BCLAF1_11677,RUNX3_549,TRIM22_12284,MTA2_6757,NFIC_5096,MAZ_3008,YY1_25862,SMARCA5_10902,IKZF1_32449,RCOR1_4149,ZNF143_9318,GATAD2B_11601,IKZF2_16972,SMC3_18044,WRNIP1_4779,PKNOX1_11368,EBF1_10439,RELB_20042,RAD21_37908,E2F4_1009,ELF1_4298,CTCF_35013,PAX5_12970,BHLHE40_29201,ATF2_10244,TRIM22_6585,ZNF217_6655,ZNF384_5794,NR2F1_3895,ZNF687_9575,MAZ_823,MAZ_4136,SMARCA5_11770,TARDBP_17293,ZNF143_9904,GATAD2B_25990,NR2C1_1220,RB1_6730,POLR2AphosphoS5_1371,BACH1_15467,MXI1_7102	37	13	7
chr5	107010136	107012136	MEF2B_6092	1	1	0
chr5	107706046	107708046	CBX5_5850,ZBTB40_6650	2	0	1
chr5	107708046	107710046	CBX5_5850,CBX5_6484	1	0	1
chr5	107714658	107716658	MEF2B_22255,SMAD5_3003,BCL3_1600,RUNX3_31936,NBN_5263,NBN_17359,MAZ_18131,YY1_14941,TAF1_1607,RCOR1_4034,ZNF143_5894,EED_3498,EED_23479,IKZF2_7607,PBX3_1826,POLR2A_777,POLR2A_4939,POLR2A_29757,POLR2A_30193,POLR2A_30333,POLR2A_39498,PKNOX1_19163,ZEB1_3051,CREM_12604,RELB_29324,STAT5A_3204,TCF12_20727,CBFB_9263,JUNB_567	22	5	3
chr5	107716658	107718658	MEF2B_13645,BHLHE40_8931,BHLHE40_19450,BHLHE40_20514,SMAD5_586,SMAD5_770,SMAD5_4573,BCL3_1458,BCL3_2813,DPF2_1830,DPF2_20748,DPF2_30913,BCLAF1_1353,BCLAF1_6472,BCLAF1_7530,BCLAF1_10979,ATF2_15068,ATF2_19282,RUNX3_54634,TRIM22_7493,MLLT1_26774,MTA2_7774,MTA2_13678,BCL11A_5187,HCFC1_4033,ZNF592_1744,NR2F1_28164,NBN_17007,ZNF687_18199,ZNF687_23023,ZBED1_4464,MAZ_3061,MAZ_11131,YY1_8007,YY1_15821,YY1_22440,JUND_1381,TAF1_7747,TAF1_8428,TAF1_12160,TBP_3774,SMARCA5_128,SMARCA5_2974,SMARCA5_3975,SMARCA5_6368,NFATC1_6783,TARDBP_9844,NFYB_2237,ZNF143_3971,ZNF143_5918,RAD51_5305,EED_7485,EED_7486,MAX_6504,MAX_7929,ARID3A_142,ARID3A_10001,ELK1_4757,GATAD2B_18438,GATAD2B_24159,EP300_6260,ZBTB40_4678,ZBTB40_7377,ASH2L_4890,WRNIP1_138,WRNIP1_3184,NR2C1_639,NR2C1_8081,ETS1_167,ETS1_1300,ZSCAN29_727,STAT1_1747,MTA3_6722,MTA3_9260,PKNOX1_21298,GABPA_4669,CREM_3102,CREM_25104,POLR2AphosphoS5_4750,POLR2AphosphoS5_15984,POLR2AphosphoS5_27231,EBF1_28876,ETV6_6647,BACH1_9533,BACH1_12075,TCF12_15352,KLF5_4791,CBFB_16446,TCF7_2653,POLR2AphosphoS2_7322,REST_344,USF1_3953,MXI1_3404,MXI1_4713,ELF1_23182,ELF1_26057,CHD1_2178,SMAD5_3003,NBN_17359,MAZ_18131,TAF1_1607,ZNF143_5894,EED_3498,POLR2A_777,POLR2A_4939,POLR2A_29757,POLR2A_30193,POLR2A_30333,POLR2A_39498,CREM_12604,STAT5A_3204,CBFB_9263	62	17	15
chr5	107718658	107720658	SMAD5_1168,SMAD5_1224,BCLAF1_1353,MTA2_7774,WRNIP1_138,MTA3_6722	5	0	1
chr5	107855998	107857998	MEF2B_35749,TBL1XR1_12395,CBX5_713,ESRRA_3017,BCL3_7486,DPF2_11704,BCLAF1_1350,BCLAF1_18922,ATF2_3915,ATF2_26474,MEF2C_3758,RUNX3_58201,MTA2_13322,BCL11A_13100,ZBED1_8604,NFIC_2168,NFIC_29435,YY1_20016,JUND_2985,IKZF1_2974,IKZF1_32170,NFATC1_9801,EED_27372,ARID3A_14497,IKZF2_28965,STAT3_3402,NFATC3_2994,TBX21_17396,PKNOX1_9617,CREM_25777,IRF4_16442,RELB_14542,ETV6_3463,STAT5A_9312,RAD21_31438,JUNB_19698,MEF2A_18395,CTCF_17515,ATF7_24782	35	15	5
chr5	107857998	107859998	BATF_20447	1	0	0
chr5	107974954	107976954	RUNX3_16791	1	1	0
chr5	107976954	107978954	BCLAF1_14486,TRIM22_12822,NBN_12704,NFIC_7574,MAZ_3791,YY1_26635,TARDBP_5653,ZNF143_11613,SMC3_12181,WRNIP1_7075,PKNOX1_17147,STAT5A_1398,STAT5A_4767,RAD21_37856,MEF2A_7037,CTCF_34035	15	6	2
chr5	108061568	108063568	TBL1XR1_2487,CBX5_5121,BCLAF1_2394,RUNX3_22924,RUNX3_28074,MAZ_7363,TAF1_14797,TBP_15176,NFYB_4571,MAX_3209,BATF_2731,NFATC3_7170,POLR2A_4142,POLR2A_31136,POLR2A_34099,ZNF24_5298,POLR2AphosphoS5_20393,CBFB_13823,JUNB_4325,MEF2A_5701,REST_838,MXI1_6825,ELF1_21543,PAX5_18149,ATF7_18049	22	7	6
chr5	108063568	108065568	MEF2B_7039,MEF2B_8070,BHLHE40_1849,BHLHE40_10509,SMAD5_3943,ESRRA_159,BCL3_661,BCL3_990,DPF2_30631,BCLAF1_6119,ATF2_20119,RUNX3_499,RUNX3_61228,MLLT1_19535,MTA2_16779,BCL11A_2536,NR2F1_31318,NBN_12823,NBN_13473,ZNF687_20865,NFIC_24006,MAZ_14665,TAF1_6540,TBP_8148,SMARCA5_2929,IKZF1_39896,NFATC1_3675,ZNF143_20471,EED_27669,EED_28342,MAX_9296,GATAD2B_22913,IKZF2_29584,TBX21_2890,ASH2L_381,ASH2L_4688,RB1_5323,SIN3A_8911,MTA3_10417,GABPA_145,GABPA_2096,CREM_7352,RELB_29654,ETV6_9200,BACH1_9594,TCF12_4016,CBFB_11216,JUNB_1158,JUNB_2409,MEF2A_8697,POLR2AphosphoS2_4987,MXI1_8492,ELF1_8318,PAX5_3518,ATF7_6409,ATF7_6410,TBL1XR1_2487,CBX5_5121,BCLAF1_2394,RUNX3_22924,MAZ_7363,NFYB_4571,MAX_3209,NFATC3_7170,POLR2A_4142,POLR2A_31136,POLR2A_34099,ZNF24_5298,POLR2AphosphoS5_20393,CBFB_13823,MXI1_6825,PAX5_18149,ATF7_18049	53	17	14
chr5	108065568	108067568	CBX5_3071,DPF2_29809,BCLAF1_14633,ATF2_16451,RUNX3_43078,BCL11A_14249,NR2F1_26513,NBN_11371,ZBED1_31,ZBED1_32,NFIC_25833,EED_21696,BATF_27525,CREM_18111,IRF4_17391,EBF1_13082,ETV6_12020,TCF12_19905,JUNB_28719,TCF7_1812	19	7	3
chr5	108083084	108085084	MEF2B_2406,MEF2B_10172,BHLHE40_24059,SMAD5_424,SMAD5_4392,SMAD5_7388,SMAD1_4072,DPF2_29878,IRF5_163,ATF2_8027,RUNX3_38546,RUNX3_52422,TRIM22_2583,TRIM22_10397,IRF3_1266,MLLT1_27491,HCFC1_2406,NR2F1_3499,NR2F1_9227,NBN_13256,NBN_23613,ZNF687_19845,NFIC_3615,NFIC_6908,MAZ_20071,MAZ_20267,YY1_5416,YY1_17890,TAF1_11879,TBP_11561,TBP_12628,SMARCA5_4013,IKZF1_17213,IKZF1_33068,NFYB_7023,ZNF143_6263,RAD51_12955,EED_19923,MAX_11603,GATAD2B_19765,IKZF2_1877,IKZF2_10745,IKZF2_13411,PBX3_1249,TBX21_13338,ETS1_2843,POLR2A_42959,SIN3A_6970,SIN3A_10361,PKNOX1_17224,PKNOX1_25397,BMI1_9485,CREM_14760,ZNF24_562,POLR2AphosphoS5_820,POLR2AphosphoS5_6381,POLR2AphosphoS5_31214,IRF4_3776,EBF1_2674,EBF1_11368,BACH1_13253,RAD21_8643,CBFB_14449,POLR2AphosphoS2_8189,USF1_6191,MXI1_1974,MXI1_13013,ELF1_14870,CTCF_2899,RFX5_2987,PAX5_810,ATF7_6057,ATF7_27730,HDGF_16591	53	21	14
chr5	108085084	108087084	MLLT1_30293,ZBTB33_24,ZBTB33_2978,TBX21_8872,TBX21_8873,RAD21_6230,MEF2B_2406,MEF2B_10172,NR2F1_9227,SMARCA5_4013,IKZF1_17213,IKZF2_13411,POLR2A_42959,SIN3A_6970,SIN3A_10361,EBF1_2674	12	4	4
chr5	108095291	108097291	TCF7_477	1	0	0
chr5	108097291	108099291	RUNX3_9339	1	1	0
chr5	108496943	108498943	MEF2B_34365,BHLHE40_5467,TBL1XR1_11203,CBX5_7208,DPF2_38299,ATF2_28153,MEF2C_3650,RUNX3_60589,ZNF217_13249,MTA2_37683,BCL11A_16059,ZBED1_8577,NFIC_25224,NFIC_31309,JUND_5505,IKZF1_51592,NFATC1_13648,TARDBP_11947,EED_19483,EED_26848,ARID3A_13812,GATAD2B_2409,GATAD2B_23092,EP300_13058,BATF_29350,IKZF2_37096,NFATC3_14706,TBX21_24278,MTA3_13633,BMI1_9034,GABPA_5038,CREM_27531,ZNF24_8652,IRF4_18542,RELB_4115,RELB_39382,BACH1_14609,STAT5A_10273,CBFB_10036,CBFB_12508,JUNB_31542,ARNT_123,ARNT_3422,MEF2A_18312,TCF7_6445,ATF7_31741	40	12	7
chr5	108498943	108500943	MTA2_2104,MTA2_23205,NFIC_14573,EED_10298,CREM_12655,JUNB_12096	5	1	2
chr5	108739146	108741146	ELF1_8207	1	1	0
chr5	108741146	108743146	ZBTB33_1590	1	0	0
chr5	108744115	108746115	MEF2B_427,MEF2B_3283,MEF2B_11883,MEF2B_13103,BHLHE40_19554,TBL1XR1_2952,TBL1XR1_3924,CBX5_4017,DPF2_27719,E2F8_2436,BCLAF1_11712,IRF5_621,IRF5_952,RUNX3_56440,RUNX3_60868,TRIM22_2548,TRIM22_3653,TRIM22_5514,ZNF207_3282,ZNF207_5919,IRF3_672,MLLT1_29614,MLLT1_40677,MLLT1_41798,MTA2_21776,MTA2_23075,BCL11A_6189,HCFC1_1836,ZNF384_4172,ZNF384_6656,ZNF384_6701,NR2F1_26270,NR2F1_31532,NBN_2574,NBN_34018,NBN_37161,ZNF687_5648,NFIC_12025,NFIC_15044,NFIC_15157,MAZ_7898,MAZ_19604,YY1_10293,YY1_15842,YY1_19720,YY1_28582,TAF1_5854,TAF1_6670,TAF1_11511,TBP_959,TBP_11395,SMARCA5_13263,IKZF1_27796,IKZF1_44095,IKZF1_47475,RCOR1_6254,TARDBP_11734,NFYB_6333,ZNF143_1,ZNF143_5146,ZNF143_5872,EED_15519,EED_15520,EED_17373,MAX_3798,MAX_6790,ARID3A_388,ARID3A_409,ARID3A_2444,ARID3A_6602,ELK1_3335,GATAD2B_22232,IKZF2_4460,IKZF2_19548,IKZF2_30804,NFATC3_11501,PBX3_2146,TBX21_16323,TBX21_22091,ASH2L_1628,WRNIP1_125,WRNIP1_3100,ETS1_4990,POLR2A_23627,POLR2A_23930,POLR2A_38771,RB1_4354,SIN3A_3107,PKNOX1_26188,BMI1_383,BMI1_4336,CREM_17154,CREM_18998,CREM_24129,POLR2AphosphoS5_2621,POLR2AphosphoS5_8715,POLR2AphosphoS5_10847,POLR2AphosphoS5_27324,POLR2AphosphoS5_27904,SKIL_9436,EBF1_24017,RELB_15579,RELB_33079,BACH1_7229,STAT5A_7667,RAD21_4932,TCF12_14750,KLF5_4622,CBFB_17262,ARNT_101,ARNT_3855,ARNT_4738,POLR2AphosphoS2_4852,POLR2AphosphoS2_7425,REST_867,MXI1_313,MXI1_691,MXI1_2322,MXI1_4058,ELF1_14898,ELF1_15766,CHD1_1299,CHD1_4333,RFX5_4504,PAX5_13292,ATF7_20794,ATF7_28784	69	21	18
chr5	108746115	108748115	TBL1XR1_1374,SMAD1_4697,ATF2_16805,RUNX3_16315,TRIM22_3479,ZNF207_3283,TBP_3801,BATF_3911,NR2C1_7024,SIN3A_7227,RAD21_690,JUNB_25307,ATF7_32257,MEF2B_427,MEF2B_11883,TBL1XR1_3924,E2F8_2436,RUNX3_56440,TRIM22_3653,ZNF207_3282,MLLT1_40677,MTA2_23075,ZNF384_4172,NR2F1_31532,NBN_2574,NBN_37161,ZNF687_5648,NFIC_12025,NFIC_15157,MAZ_19604,YY1_28582,TAF1_5854,TBP_11395,IKZF1_44095,IKZF1_47475,TARDBP_11734,ZNF143_1,EED_17373,MAX_3798,ARID3A_6602,ELK1_3335,IKZF2_4460,IKZF2_30804,NFATC3_11501,TBX21_16323,ASH2L_1628,POLR2A_23627,RB1_4354,CREM_17154,POLR2AphosphoS5_10847,POLR2AphosphoS5_27324,SKIL_9436,RELB_33079,RAD21_4932,KLF5_4622,ARNT_4738,POLR2AphosphoS2_7425,CHD1_4333,ATF7_28784	46	11	13
chr5	108748115	108750115	MEF2B_7043,MEF2B_15456,MTA2_13114,BCL11A_4931,NR2F1_32527,YY1_1098,YY1_4182,BMI1_9123,MXI1_12190	7	3	2
chr5	109023777	109025777	MEF2B_4153,BHLHE40_19685,CBX5_8473,BCLAF1_6943,RUNX3_1682,ZNF217_5592,MLLT1_23980,NR2F1_18818,NBN_18222,ZNF687_4030,ZNF687_7277,ZBED1_3863,ZBED1_3864,MAZ_459,MAZ_6691,MAZ_6746,YY1_20165,TAF1_11612,SMARCA5_14002,IKZF1_1020,IKZF1_3349,IKZF1_36620,RCOR1_1245,RCOR1_6999,NFYB_5237,ZNF143_3704,EED_18740,MAX_2551,MAX_4462,ELK1_3262,GATAD2B_12715,GATAD2B_16617,IKZF2_19504,SMC3_2009,TBX21_406,ETS1_1489,STAT1_359,STAT1_980,POLR2A_35486,RB1_6566,SIN3A_4330,PKNOX1_20446,POLR2AphosphoS5_23063,POLR2AphosphoS5_23314,SKIL_13110,RELB_1030,RELB_16564,BACH1_1596,BACH1_2242,STAT5A_5014,RAD21_17842,TCF12_771,CBFB_7427,MXI1_2211,MXI1_7631,ELF1_2178,ELF1_9315,ELF1_9371,CTCF_14007	43	14	10
chr5	109025777	109027777	BHLHE40_1688,ATF2_8731,RUNX3_2773,RUNX3_43109,IKZF1_21665,TARDBP_9223,ZNF143_248,ZNF143_7189,EED_6140,BATF_15345,IKZF2_18367,SIN3A_2840,CREM_3557,SKIL_10112,RAD21_20676,JUNB_2544,CTCF_15349,ATF7_32556,MAZ_459,IKZF1_1020,MAX_2551,GATAD2B_12715,ETS1_1489,SIN3A_4330,ELF1_2178	21	8	2
chr5	109027777	109029777	MTA2_5293,BATF_15345,PKNOX1_7603,IKZF1_21665,EED_6140,IKZF2_18367,JUNB_2544	7	1	2
chr5	109029777	109031777	ZFP36_7393,MEF2B_31344,TBL1XR1_5794,TBL1XR1_9971,CBX5_5485,DPF2_35128,ATF2_6877,ATF2_19682,MEF2C_2104,RUNX3_61593,MLLT1_21579,MTA2_22927,MTA2_23707,BCL11A_8987,NBN_21838,NFIC_29050,NFIC_30127,JUND_3717,SMARCA5_19321,IKZF1_16955,IKZF1_25326,RCOR1_3210,NFATC1_8627,ARID3A_10295,EZH2_1169,BATF_25856,IKZF2_9585,IKZF2_18353,NFATC3_6969,TBX21_11294,TBX21_21177,MTA3_8527,BMI1_1652,CREM_9912,ZNF24_527,ZNF24_7879,IRF4_5209,SKIL_18233,RELB_26857,CBFB_13885,JUNB_17044,JUNB_27545,MEF2A_10589,MEF2A_15346,ELF1_15520,ATF7_12713,MTA2_5293	36	10	9
chr5	109031777	109033777	MAFK_3057	1	1	0
chr5	109998274	110000274	DPF2_14451,BCLAF1_12627,MTA2_17605,IKZF1_22622,TARDBP_11683,IKZF2_20693,TBX21_20608,ETS1_5168,BMI1_2241,GABPA_3105,IRF4_11056,ETV6_5711,ATF7_13397	13	6	3
chr5	110000274	110002274	ELF1_5428,PAX5_12000	2	2	0
chr5	110073422	110075422	MEF2B_16134,BHLHE40_31515,SMAD5_8219,DPF2_22118,E2F8_4259,ATF2_14080,RUNX3_1532,RUNX3_3891,RUNX3_20293,TRIM22_8017,MLLT1_11688,MLLT1_21656,NR2F1_28200,NBN_3116,NBN_26425,ZNF687_2209,ZNF687_16901,NFIC_129,NFIC_2430,NFIC_9897,YY1_31465,TAF1_8898,TBP_2087,SMARCA5_438,IKZF1_27290,TARDBP_13400,NFYB_2841,ZNF143_15712,RAD51_13701,EED_12904,MAX_12913,ELK1_3786,GATAD2B_26464,IKZF2_9920,NFATC3_867,NFATC3_11573,ZBTB40_2796,ZBTB40_10147,NR2C1_5766,NR2C1_6721,ETS1_8993,POLR2A_31403,POLR2A_43375,SRF_2439,RB1_6334,SIN3A_11815,MTA3_4584,MTA3_5865,PKNOX1_19480,BMI1_9635,GABPA_369,GABPA_5896,CREM_22941,HDAC2_666,POLR2AphosphoS5_4992,POLR2AphosphoS5_12292,POLR2AphosphoS5_30521,SKIL_1586,EBF1_295,RELB_2175,RELB_13303,RELB_20580,ETV6_7317,BACH1_7941,TCF12_1756,POLR2AphosphoS2_7899,REST_7,REST_419,E2F4_1094,USF1_5990,MXI1_14222,ELF1_30853,ATF7_4614,HDGF_8350	57	21	15
chr5	110075422	110077422	MLLT1_37564,NFIC_129,SMARCA5_438,EED_12904,IKZF2_9920,MTA3_4584	6	1	3
chr5	110085901	110087901	SMAD5_2888,CBX5_4305,BCLAF1_13456,YY1_5585,EED_24887,POLR2A_24598,POLR2AphosphoS5_643,POLR2AphosphoS5_3308	7	1	4
chr5	110087901	110089901	MEF2B_26498,TBL1XR1_10754,SMAD1_5035,DPF2_35457,BCLAF1_3002,ATF2_25167,RUNX3_31865,RUNX3_63627,ZNF217_10965,MLLT1_28417,MTA2_34408,BCL11A_14836,NBN_9283,ZNF687_5167,ZBED1_6445,NFIC_14857,NFIC_30702,MYB_2629,JUND_5602,TBP_8699,IKZF1_5759,IKZF1_44937,NFATC1_12741,TARDBP_9249,RAD51_330,RAD51_5942,EED_24887,ARID3A_3025,EP300_13149,BATF_29390,IKZF2_3853,IKZF2_32293,STAT3_3960,NFATC3_16116,TBX21_27344,STAT1_1397,MTA3_4624,MTA3_9876,PKNOX1_14391,PKNOX1_15866,BMI1_9413,CREM_25034,POLR2AphosphoS5_2260,POLR2AphosphoS5_21236,IRF4_18423,SKIL_18981,RELB_20108,RELB_33171,ETV6_5062,STAT5A_6883,TCF12_10675,KLF5_3063,CBFB_17403,CBFB_18679,JUNB_29319,MEF2A_15878,TCF7_4068,MXI1_15070,ELF1_11142,PAX5_16431,ATF7_14824,ATF7_29688,SMAD5_2888,CBX5_4305,BCLAF1_13456,POLR2A_24598,POLR2AphosphoS5_3308	54	14	12
chr5	110089901	110091901	RUNX3_22752,RELB_12339,NBN_9283	3	1	0
chr5	110091901	110093901	RAD21_28154,CTCF_19845,RUNX3_22752,RELB_12339	4	2	0
chr5	110492775	110494775	ZFP36_2177,BCLAF1_15962,RUNX3_47605,TRIM22_14530,YY1_22142,SMARCA5_8973,ZNF143_14804,SMC3_19831,IRF4_7788,SKIL_9087,STAT5A_5248,RAD21_38560,CTCF_36506	13	5	4
chr5	110494775	110496775	RAD21_17282	1	0	0
chr5	110558814	110560814	BHLHE40_26605,SMAD5_589,SMAD5_3926,BCL3_3217,DPF2_4392,DPF2_22645,DPF2_29902,BCLAF1_5188,RUNX3_24113,ZNF207_5528,ZNF207_5529,ZNF217_10802,NR2F1_9959,NBN_20701,ZNF687_17072,MAZ_17601,YY1_19247,TAF1_7840,SMARCA5_16794,IKZF1_15633,EED_21460,EED_25908,MAX_2467,GATAD2B_20505,IKZF2_18331,POLR2A_4096,POLR2A_28785,CREM_2639,POLR2AphosphoS5_10604,EBF1_10688,RELB_20568,BACH1_6830,STAT5A_5884,RAD21_11007,TCF12_102,TCF12_467,MEF2A_6870,ELF1_20095,CHD1_1148,CTCF_8973,HDGF_2834,HDGF_5179	34	9	7
chr5	110560814	110562814	ATF2_2082,ATF2_11525,RUNX3_37683,TBP_958,TBP_3053,MTA3_2271,ELF1_10714,MAX_2467	6	3	1
chr5	110562814	110564814	DPF2_3750,RUNX3_19053,RUNX3_50829,BCL11A_617,ZNF687_3915,ZNF687_18278,TBP_2585,IKZF1_31652,EED_26248,ARID3A_3762,IKZF2_20470,ETS1_6226,CREM_4149,CREM_5023,ZNF24_1579,POLR2AphosphoS5_14367,POLR2AphosphoS5_14907,RELB_4949,RELB_15281,TCF12_4529,JUNB_1882,ATF2_2082,MTA3_2271	18	2	4
chr5	110564814	110566814	MEF2B_3536,MEF2B_4374,DPF2_1907,DPF2_22121,ATF2_12655,RUNX3_38862,RUNX3_54080,ZNF217_1617,ZNF217_6262,MTA2_14277,BCL11A_3213,ZNF384_7606,NBN_24351,ZNF687_18278,NFIC_1277,NFIC_13968,NFIC_17427,YY1_917,YY1_1911,YY1_28798,TBP_2164,TBP_8638,IKZF1_11132,IKZF1_12618,IKZF1_34223,GATAD2B_13975,IKZF2_26362,YBX1_80,PKNOX1_10051,CREM_13169,ZNF24_10672,POLR2AphosphoS5_18461,IRF4_7071,EBF1_5692,RELB_22004,CBFB_7685,TCF7_5466,PAX5_7277,DPF2_3750	27	8	4
chr5	110566814	110568814	RUNX3_31780,ZNF384_5170,TBX21_306,TBX21_483,ATF7_20222,TBP_2164,IKZF1_12618,PKNOX1_10051	7	4	1
chr5	110568814	110570814	MEF2B_5770,DPF2_15599,RUNX3_22071,MLLT1_4181,MTA2_15829,BCL11A_3376,NBN_12685,NFIC_5637,IKZF1_12410,BATF_10322,TBX21_10975,JUNB_6840,ARNT_4227,PAX8_1458,HDGF_451,HDGF_6560,RUNX3_31780	15	4	3
chr5	110587008	110589008	BHLHE40_9432,BCLAF1_12976,BCL11A_5967,ZNF687_19614,YY1_26601,TAF1_8840,TBP_6064,SMARCA5_3898,NFATC1_5318,EED_13797,MAX_5386,ELK1_1747,EP300_5278,NFATC3_3762,PBX3_423,POLR2A_30715,PKNOX1_23884,GABPA_4301,CREM_19129,POLR2AphosphoS5_1198,POLR2AphosphoS5_27716,IRF4_8699,EBF1_4748,ETV6_10526,TCF12_20815,CBFB_2093,JUNB_2243,JUNB_6976,MEF2A_4227,MXI1_294,MXI1_6059,ELF1_13529,ATF7_6325	30	14	7
chr5	110589008	110591008	ZFP36_6411,MEF2B_35974,BHLHE40_29941,TBL1XR1_11477,CBX5_63,CBX5_7944,SMAD1_3028,BCL3_10998,DPF2_36086,E2F8_2194,BCLAF1_19280,ATF2_27702,RUNX3_47319,RUNX3_63722,TRIM22_6984,SIX5_616,MLLT1_38351,MTA2_35183,BCL11A_15983,NBN_35987,ZBED1_8744,NFIC_1828,NFIC_31068,MAZ_3244,MAZ_12210,YY1_22464,JUND_3259,TAF1_8475,TBP_10478,IKZF1_49869,RCOR1_8107,NFATC1_13281,TARDBP_16871,ZNF143_9008,RAD51_5458,EED_33958,MAX_4063,MAX_10461,ARID3A_12552,EP300_12274,BATF_29392,IKZF2_36112,STAT3_3907,NFATC3_15978,PBX3_338,TBX21_26489,WRNIP1_806,WRNIP1_5150,POLR2A_27984,MTA3_12990,PKNOX1_21636,BMI1_7064,GABPA_3115,CREM_27120,POLR2AphosphoS5_4977,POLR2AphosphoS5_21830,IRF4_18757,SKIL_17264,EBF1_31053,RELB_39361,ETV6_9711,BACH1_1151,BACH1_5588,STAT5A_10053,RAD21_8500,TCF12_18879,KLF5_5528,CBFB_19405,JUNB_30103,ARNT_7564,MEF2A_16941,TCF7_5281,ATF7_33285,BHLHE40_9432,BCLAF1_12976,BCL11A_5967,ZNF687_19614,YY1_26601,TAF1_8840,TBP_6064,SMARCA5_3898,NFATC1_5318,EED_13797,MAX_5386,ELK1_1747,EP300_5278,NFATC3_3762,POLR2A_30715,GABPA_4301,CREM_19129,POLR2AphosphoS5_1198,POLR2AphosphoS5_27716,IRF4_8699,ETV6_10526,TCF12_20815,CBFB_2093,MEF2A_4227,MXI1_6059,ELF1_13529,ATF7_6325	70	21	16
chr5	110591008	110593008	MTA2_22514,IKZF1_22604,RCOR1_2923,NFATC1_7220,EP300_1468,TBX21_18139,JUNB_9796,MEF2A_824,CHD1_309,CHD1_844,MAZ_3244,MAX_4063,WRNIP1_806	12	4	3
chr5	110613470	110615470	CBX5_1506,RUNX3_24060,TRIM22_833,TRIM22_11798,NR2F1_12889,YY1_29781,TARDBP_5001,ZBTB33_3617,SMC3_18515,ZNF24_4842,RAD21_30225,CTCF_27749	11	4	3
chr5	110615470	110617470	BHLHE40_17610	1	1	0
chr5	110632462	110634462	MEF2B_11756,IKZF1_18493,JUNB_14650,MEF2A_9885	4	2	0
chr5	110634462	110636462	ZFP36_5180,CBX5_7845,CEBPZ_731,YY1_8475,EP300_1740,TBX21_13748,RELB_7109	7	2	3
chr5	110670256	110672256	RUNX3_4269	1	1	0
chr5	110672256	110674256	MLLT1_11119,MTA2_9021,JUND_769,RAD51_2436,ARID3A_5119,EP300_2603,EP300_6093,BATF_26071,PKNOX1_17623,JUNB_8275,JUNB_25031,TCF7_1908,ATF7_386,ATF7_15207	11	2	4
chr5	110719012	110721012	REST_299	1	0	0
chr5	110721012	110723012	ATF7_8626	1	1	0
chr5	110827600	110829600	NFATC1_1269	1	1	0
chr5	110829600	110831600	DPF2_6346,ZNF592_1536,ZNF687_25973,STAT3_2051,NFATC3_9219,TBX21_995,POLR2A_14785,PKNOX1_10801	8	3	2
chr5	110842502	110844502	ZNF24_6561	1	0	0
chr5	110844502	110846502	NR2F1_21715,ZBTB40_6145	2	1	0
chr5	110846502	110848502	SMAD5_2737,SMAD1_3577,BCL3_492,BCL3_6390,DPF2_7180,DPF2_10106,RUNX3_1996,RUNX3_12680,ZNF207_2001,MLLT1_39889,MLLT1_42725,MTA2_12107,NBN_29977,ZNF687_16782,NFIC_1576,NFIC_2518,NFIC_3955,NFIC_5183,E4F1_4342,MAZ_20646,YY1_20116,TAF1_14173,TBP_1532,TBP_9000,IKZF1_45917,IKZF1_47338,NFATC1_1990,NFATC1_5563,NFYB_5649,MAX_1210,MAX_4121,ELK1_3683,IKZF2_31011,NFATC3_12302,TBX21_23558,ASH2L_2382,WRNIP1_6202,STAT1_1894,POLR2A_5061,POLR2A_43159,SIN3A_1341,SIN3A_2895,PKNOX1_8125,CREM_18747,POLR2AphosphoS5_4599,POLR2AphosphoS5_17245,POLR2AphosphoS5_31459,SKIL_10148,EBF1_24171,RELB_20673,RELB_34940,BACH1_9940,STAT5A_6261,TCF7_731,POLR2AphosphoS2_2411,POLR2AphosphoS2_6455,POLR2AphosphoS2_8278,MXI1_5543,ELF1_19021,ELF1_20273,ELF1_22032,RFX5_3459,PAX5_10195,HDGF_12937	44	13	9
chr5	110848502	110850502	MEF2B_13170,SMAD1_416,BCLAF1_11827,ZNF217_186,ZNF217_8748,MTA2_18187,NR2F1_32033,NBN_34819,ZNF687_17285,ZBED1_2700,YY1_5485,TAF1_7118,TBP_3856,SMARCA5_8562,TARDBP_16627,EED_13369,EED_21934,ARID3A_2987,GATAD2B_13154,BATF_4244,IKZF2_28411,NFATC3_8227,WRNIP1_6202,BMI1_2777,IRF4_3250,SKIL_1833,EBF1_19012,ATF7_27337,SMAD5_2737,SMAD1_3577,BCL3_492,DPF2_7180,RUNX3_1996,ZNF207_2001,MLLT1_39889,MLLT1_42725,MTA2_12107,NBN_29977,NFIC_5183,E4F1_4342,MAZ_20646,TBP_1532,IKZF1_45917,IKZF1_47338,NFATC1_1990,NFATC1_5563,NFYB_5649,IKZF2_31011,NFATC3_12302,TBX21_23558,STAT1_1894,POLR2A_5061,POLR2A_43159,PKNOX1_8125,CREM_18747,POLR2AphosphoS5_4599,POLR2AphosphoS5_17245,POLR2AphosphoS5_31459,SKIL_10148,RELB_20673,RELB_34940,STAT5A_6261,POLR2AphosphoS2_6455,MXI1_5543,RFX5_3459,HDGF_12937	50	14	11
chr5	111089195	111091195	MEF2B_30072,TBP_1554,TBP_3389,RAD51_7104,CEBPB_1038,MEF2A_13568,TCF7_1336,ATF7_13256	7	4	2
chr5	111091195	111093195	MEF2B_801,MEF2B_23342,BHLHE40_35083,ZZZ3_160,SMAD1_6364,MAFK_89,ATF2_3453,ATF2_24168,RUNX3_27369,RUNX3_34386,ZNF384_9872,NFIC_713,NFIC_1508,YY1_11348,TBP_3463,SMARCA5_11595,IKZF1_2342,IKZF1_38307,EED_1426,EED_28256,ARID3A_5213,IKZF2_1024,IKZF2_21123,NR2C1_1223,ETS1_1361,ZSCAN29_943,POLR2A_15342,POLR2A_29490,POLR2AphosphoS5_24641,IRF4_55,IRF4_7951,SKIL_9516,RELB_5607,TCF12_879,CBFB_2134,CBFB_2135,MEF2A_15433,CHD1_388,CHD1_1550,CTCF_19092,ATF7_25183,ATF7_27488,ATF7_31603	30	11	6
chr5	111093195	111095195	MEF2B_13739,TBL1XR1_148,TBL1XR1_2515,CBX5_4913,MAFK_43,DPF2_24176,DPF2_30784,BCLAF1_1207,BCLAF1_3491,RUNX3_12926,RUNX3_31764,TRIM22_9026,ZNF207_2475,ZNF207_8107,ZNF217_2343,ZNF217_9203,MLLT1_31224,MTA2_9011,NBN_8952,NBN_33248,ZNF687_25116,NFIC_4329,YY1_14987,SMARCA5_3477,IKZF1_8601,ZNF143_13425,RAD51_5198,EED_22223,MAX_10947,ARID3A_2530,GATAD2B_11033,GATAD2B_22111,EP300_1233,NFXL1_1099,SRF_1021,RB1_7268,MTA3_3442,PKNOX1_6360,CREM_5224,POLR2AphosphoS5_21532,RELB_25536,BACH1_7346,BACH1_12577,STAT5A_2607,RAD21_5653,ARNT_8214,TCF7_468,TCF7_2299,POLR2AphosphoS2_6047,USF1_1165,MXI1_8051,ELF1_18930,CHD1_1127,PAX5_4078,PAX5_12944,HDGF_9839,BHLHE40_35083,ZZZ3_160,SMAD1_6364,MAFK_89,NFIC_1508,TBP_3463,SMARCA5_11595,IKZF1_38307,EED_28256,ARID3A_5213,IKZF2_21123,NR2C1_1223,ETS1_1361,ZSCAN29_943,POLR2A_15342,POLR2A_29490,POLR2AphosphoS5_24641,IRF4_55,IRF4_7951,SKIL_9516,CBFB_2135,CTCF_19092,ATF7_25183	59	17	16
chr5	111339624	111341624	ZFP36_3802,MEF2B_31992,CBX5_704,CBX5_2805,BCL3_8931,MAFK_3263,ATF2_24520,MEF2C_1861,RUNX3_42238,BCL11A_7811,ZNF687_10020,NFIC_9494,NFIC_25939,IKZF1_45560,EED_24667,GATAD2B_11298,EP300_2216,BATF_14172,IKZF2_29142,CREM_10686,IRF4_7770,EBF1_27966,RELB_1393,RELB_24998,ETV6_6367,TCF12_7273,CBFB_1935,JUNB_23252,MEF2A_16602,ATF7_25368,ATF7_25369	27	9	4
chr5	111341624	111343624	JUNB_8846	1	0	0
chr5	111358990	111360990	NFIC_2216,BATF_12721,BATF_17017,JUNB_5921,JUNB_20494	3	1	0
chr5	111360990	111362990	MEF2B_11977,MTA2_27348,BCL11A_3856,NBN_3553,NBN_10537,SMARCA5_1895,IKZF1_25729,ARID3A_1135,EP300_2994,BATF_703,IKZF2_21159,NFATC3_291,NFATC3_6448,TBX21_14372,PKNOX1_18146,ZNF24_377,SKIL_8107,RELB_4953,RELB_19155,TCF12_4242,ATF7_14247	18	5	3
chr5	111398006	111400006	BATF_6083,JUNB_21640,MEF2A_12462	3	1	0
chr5	111400006	111402006	RUNX3_40221,BCL11A_6228,NFIC_13723,BATF_25392,CREM_9449,IRF4_8627,JUNB_22720,ELF1_9432	8	4	0
chr5	111440285	111442285	BATF_17500,NFATC3_856,JUNB_14727	3	1	0
chr5	111442285	111444285	BHLHE40_11658,DPF2_16166,ATF2_9736,RUNX3_32441,MTA2_13330,MTA2_19289,IKZF1_37770,EED_3944,IKZF2_22855,NFATC3_4015,PKNOX1_23627,RELB_10059,RELB_13154,ATF7_24668,NFATC3_856	12	5	3
chr5	111450988	111452988	MEF2B_23185,DPF2_2894,DPF2_15943,ATF2_16187,RUNX3_46745,MTA2_27751,BCL11A_3760,NBN_10446,NFIC_21462,MAZ_9638,MYB_2510,IKZF1_33674,GATAD2B_17110,IKZF2_21422,NFATC3_9388,TBX21_25083,PKNOX1_11911,CEBPB_206,RELB_5107,RELB_25851,MEF2A_3387,ATF7_6308	20	9	2
chr5	111452988	111454988	RUNX3_42766	1	1	0
chr5	111454988	111456988	RUNX3_14225,IKZF1_17340,IKZF2_496,IKZF2_4570,RAD21_2500	4	1	0
chr5	111495311	111497311	MEF2B_24717,BHLHE40_34911,SMAD5_8769,ESRRA_1673,BCLAF1_19981,ATF2_20597,MEF2C_1251,RUNX3_55400,TRIM22_10203,TRIM22_16031,ZNF207_9814,SIX5_2820,MLLT1_4504,MLLT1_25476,MLLT1_31284,MTA2_7277,BCL11A_2351,HCFC1_5823,ZNF592_3932,NR2F1_7530,NBN_14847,NBN_35214,ZNF687_20658,ZBED1_5080,NFIC_21958,E4F1_1127,FOXK2_4833,YY1_29496,RXRA_1141,JUND_7008,TAF1_13525,TBP_13500,SMARCA5_1740,SMARCA5_19353,IKZF1_1992,IKZF1_16325,NFATC1_1282,NFATC1_10305,TARDBP_12558,ZNF143_21683,EED_11661,MAX_9618,ARID3A_10317,ZBTB33_2708,GATAD2B_24257,IKZF2_25754,SMC3_6316,PBX3_27,TBX21_13195,ASH2L_4919,WRNIP1_6492,ZSCAN29_287,STAT1_4574,POLR2A_43387,SRF_1079,RB1_6633,RB1_9074,SIN3A_6288,MTA3_101,MTA3_8226,CREM_2290,CREM_21032,HDAC2_901,ZNF24_5794,HSF1_1437,POLR2AphosphoS5_19114,POLR2AphosphoS5_32175,IRF4_14010,SKIL_16042,RELB_36143,BACH1_9265,STAT5A_9266,RAD21_13352,TCF12_12233,KLF5_3928,KLF5_7538,CBFB_19160,ARNT_8670,MEF2A_11689,MXI1_15148,ELF1_362,ELF1_27262,CHD1_3224,CHD1_5282,CTCF_36315,PAX5_14294,ATF7_36313	73	22	15
chr5	111497311	111499311	BCLAF1_3668,WRNIP1_6492,CHD1_3224	3	0	1
chr5	111571458	111573458	MEF2B_14230	1	1	0
chr5	111573458	111575458	SMC3_7309,RAD21_19746	2	0	1
chr5	111682076	111684076	RUNX3_42345	1	1	0
chr5	111684076	111686076	EED_3104,EED_3105,BATF_9480	2	0	1
chr5	111753033	111755033	EZH2_1390	1	0	1
chr5	111755033	111757033	BHLHE40_2553,RUNX3_10513,YY1_17675,SMARCA5_13583,ZNF143_14174,EED_4227,SMC3_11488,RAD21_31204,TCF12_2479,MXI1_5072,CTCF_31200,PAX5_13104	12	6	3
chr5	111855604	111857604	MLLT1_34158,MTA2_28675,NBN_36116,IKZF1_41051,ARID3A_4664,NFATC3_6882,TBX21_27411,PKNOX1_19030,SKIL_7163,RELB_34737,ELF1_21478,ATF7_28554,HDGF_11941	13	5	2
chr5	111857604	111859604	MEF2B_19745,MEF2B_33131,RUNX3_15234,MLLT1_5775,MLLT1_29520,MTA2_679,MTA2_23928,MTA2_34053,NR2F1_20548,NR2F1_25402,NBN_4397,NBN_18828,NBN_35083,ZNF687_95,ZNF687_13963,YY1_1336,IKZF1_1430,IKZF1_26362,IKZF1_44120,ARID3A_1121,GATAD2B_2879,GATAD2B_10968,IKZF2_1920,IKZF2_27453,TBX21_21714,SKIL_9302,RELB_6664,RELB_26670,ATF7_1961,ATF7_7889,ATF7_30853,HDGF_6852	17	6	2
chr5	111859604	111861604	BHLHE40_15932,DPF2_30215,MLLT1_37008,NBN_1874,ZNF687_10837,IKZF1_22706,ELF1_7006,ATF7_2812,MEF2B_19745,MTA2_34053,NR2F1_20548,NBN_18828,IKZF1_1430,IKZF1_26362,IKZF1_44120,GATAD2B_2879,TBX21_21714,SKIL_9302,RELB_6664,ATF7_30853	15	6	3
chr5	111867666	111869666	RUNX3_7093,REST_854	2	1	0
chr5	111869666	111871666	ELK1_3880,SRF_1666	2	2	0
chr5	112016969	112018969	DPF2_10411,MTA2_11299,BATF_20880,JUNB_5370	4	0	2
chr5	112018969	112020969	MEF2B_239,MEF2B_33328,GATAD2B_2897,GATAD2B_3038,TBX21_18621,BMI1_2285,EBF1_23936	5	3	1
chr5	112020969	112022969	MEF2B_32966	1	1	0
chr5	112182751	112184751	BCLAF1_6176,MLLT1_3805,MLLT1_13155,ZNF384_5520,SMC3_4159,PKNOX1_16445,IRF4_9055,RAD21_11223,ELF1_23098,CTCF_20408	9	4	2
chr5	112184751	112186751	PKNOX1_2331	1	1	0
chr5	112248354	112250354	YY1_4341	1	1	0
chr5	112250354	112252354	PKNOX1_21524	1	1	0
chr5	112252354	112254354	CTCF_17253	1	1	0
chr5	112256505	112258505	MEF2B_5811,MEF2B_8690,BHLHE40_4459,BHLHE40_23494,SMAD5_6237,BCL3_2741,DPF2_2877,DPF2_11473,DPF2_24270,BCLAF1_1686,BCLAF1_3240,RUNX3_12742,RUNX3_19033,TRIM22_14966,ZNF217_6623,MLLT1_8426,ZNF592_3361,NBN_4321,NBN_22711,ZNF687_16426,MAZ_3584,MAZ_6857,MAZ_19952,YY1_30210,TAF1_12010,SMARCA5_18317,IKZF1_7955,IKZF1_16495,RCOR1_1319,TARDBP_11105,TARDBP_14637,ZNF143_11294,ZNF143_13620,ARID3A_4779,ARID3A_5570,GATAD2B_12875,GATAD2B_23431,IKZF2_2644,SMC3_3587,ASH2L_398,ZSCAN29_4102,POLR2A_2162,POLR2A_42502,NFXL1_2149,SIN3A_1573,ZNF24_5393,POLR2AphosphoS5_28615,EBF1_1108,RELB_10146,ETV6_5007,BACH1_641,BACH1_2876,BACH1_12595,RAD21_29517,TCF12_1158,KLF5_2827,MEF2A_11168,MXI1_5977,ELF1_19818,ELF1_20079,CTCF_27688,PAX5_1141	44	11	9
chr5	112258505	112260505	DPF2_18005,BCLAF1_6469,ATF2_6539,RUNX3_6595,RUNX3_38562,MTA2_13252,BCL11A_328,NR2F1_22950,MAZ_1031,MAZ_3900,YY1_1500,YY1_2226,IKZF1_41394,EED_30705,EP300_1964,IKZF2_25513,TBX21_15484,ZNF24_508,ZNF24_8386,RELB_24123,ETV6_11843,ELF1_14156,PAX5_2607,ATF7_5074	20	8	4
chr5	112262164	112264164	ZFP36_3155,ZNF384_4025,TARDBP_4429,ELF1_180	4	1	1
chr5	112264164	112266164	DPF2_19690,ATF2_14625,RUNX3_36023,RUNX3_62282,MLLT1_5032,MLLT1_14264,MTA2_34424,BCL11A_6508,BCL11A_12890,ZNF687_21918,NFIC_16534,NFIC_21270,IKZF1_41316,TARDBP_6511,NFYB_47,NFYB_344,EED_1253,EED_1254,EED_8981,EED_24067,EP300_2339,BATF_13080,BATF_15508,IKZF2_28383,MTA3_4146,MTA3_10350,PKNOX1_23923,CREM_9001,CREM_9413,ZNF24_1616,EBF1_12832,EBF1_20357,RELB_2654,ETV6_11110,ETV6_12094,TCF12_8208,JUNB_8751,JUNB_11727,MEF2A_10905,TCF7_6836,ELF1_1043,ELF1_8920,ELF1_180	27	7	5
chr5	112266164	112268164	BCL11A_2899,PKNOX1_23470,NFYB_47,EED_1254	4	1	1
chr5	112268164	112270164	ZNF24_9120	1	0	0
chr5	112296959	112298959	ATF2_12579,RUNX3_9144,MTA2_25623,BCL11A_12113,ZNF384_7885,NBN_23746,ZBED1_1919,JUND_4860,SMARCA5_4918,IKZF1_25101,RAD51_3044,EED_24193,EP300_3163,BATF_27471,IKZF2_21489,TBX21_12387,PKNOX1_18997,GABPA_757,CREM_9704,IRF4_11482,SKIL_8065,EBF1_12483,RELB_19250,ETV6_7696,JUNB_28427,PAX5_10821,ATF7_15366	27	10	5
chr5	112298959	112300959	MEF2B_27402,BHLHE40_17869,TBL1XR1_3345,CBX5_7889,BCL3_7814,DPF2_27735,BCLAF1_16911,ATF2_27554,MEF2C_2906,RUNX3_56875,TRIM22_7414,MLLT1_15129,MTA2_36572,BCL11A_15282,NR2F1_18491,NBN_4214,NBN_34864,ZBED1_7347,NFIC_29992,JUND_4243,IKZF1_48769,RCOR1_1464,RCOR1_2626,NFATC1_11393,TARDBP_13683,ZNF143_3214,EED_33243,ARID3A_12228,ZBTB33_2357,EP300_8218,BATF_29307,IKZF2_35580,STAT3_834,STAT3_3559,SMC3_8079,NFATC3_15827,TBX21_24066,MTA3_11177,PKNOX1_12770,GABPA_2672,CREM_21796,IRF4_18280,SKIL_17556,EBF1_211,EBF1_436,RELB_35503,ETV6_13860,BACH1_11817,STAT5A_4314,RAD21_23330,KLF5_2093,CBFB_5015,JUNB_31176,ARNT_7797,MEF2A_17192,TCF7_6032,ELF1_8923,CTCF_15426,ATF7_28441,ATF7_32385	55	19	9
chr5	112311317	112313317	MEF2B_11386,SMAD5_1187,SMAD5_2812,SMAD5_5449,TBL1XR1_5118,SMAD1_2205,RUNX3_1432,RUNX3_2590,RUNX3_18349,IRF3_1173,MLLT1_8676,MLLT1_34143,MTA2_13744,NR2F1_3348,NR2F1_8173,NBN_29186,ZNF687_5598,NFIC_248,NFIC_4697,E4F1_1910,MAZ_17640,YY1_2941,YY1_21545,TAF1_10806,TBP_12375,IKZF1_17886,IKZF1_34271,RCOR1_2871,NFYB_7116,EED_14120,MAX_3570,MAX_4158,ELK1_4610,GATAD2B_1082,GATAD2B_3142,GATAD2B_17276,IKZF2_24156,STAT3_1007,STAT3_3640,NFATC3_676,NFATC3_3424,ETS1_2205,ETS1_2208,POLR2A_25728,POLR2A_42698,RB1_3820,SIN3A_12322,CREM_1318,CREM_11219,POLR2AphosphoS5_24441,POLR2AphosphoS5_29669,IRF4_2993,RELB_22279,ETV6_6781,CBFB_9444,CBFB_9445,POLR2AphosphoS2_1895,POLR2AphosphoS2_7457,E2F4_3649,MXI1_8109,ELF1_26686,CHD1_2534,RFX5_4368,PAX5_14070	44	16	12
chr5	112313317	112315317	ATF2_11369,MLLT1_39208,NBN_6122,NBN_13273,ZBTB33_2511,IKZF2_4401,ATF7_33715,HDGF_8676	7	1	1
chr5	112669763	112671763	RUNX3_43470,RAD21_10403	2	1	0
chr5	112671763	112673763	RAD21_15733	1	0	0
chr5	112855522	112857522	BCLAF1_13694,ATF2_21028,RUNX3_62121,MLLT1_13008,BCL11A_10790,ZBED1_613,NFIC_25353,YY1_5834,JUND_571,IKZF1_29907,NFATC1_2931,EED_32631,BATF_28277,IKZF2_20369,MTA3_9865,CREM_12551,IRF4_16381,CBFB_7711,JUNB_28130	19	6	2
chr5	112857522	112859522	ELF1_6156,MLLT1_13008	2	1	1
chr5	112859522	112861522	ELF1_6863	1	1	0
chr5	113696267	113698267	BHLHE40_9770,BHLHE40_25389,TBL1XR1_11669,DPF2_22901,MLLT1_18782,ZNF592_5140,NR2F1_8761,NBN_20019,JUND_2074,SMARCA5_12005,IKZF1_22459,TARDBP_13265,NFYB_4192,EED_774,MAX_941,GATAD2B_5042,GATAD2B_12966,GATAD2B_15289,IKZF2_8396,CREM_2906,RELB_13298,RELB_28359,RAD21_29220,MEF2A_1835,MXI1_7009,ELF1_11910,ELF1_13157,CTCF_19632,ATF7_34898	24	7	5
chr5	113698267	113700267	MLLT1_4993,MLLT1_32810,MLLT1_35052,NBN_14171,RAD51_6898,RELB_17186,MXI1_7425,ELF1_23459,DPF2_22901,NR2F1_8761,GATAD2B_12966,GATAD2B_15289	9	2	3
chr5	113752077	113754077	MTA2_13303,NR2F1_4524,NBN_43,NBN_12333,TBX21_20645	4	2	1
chr5	113754077	113756077	MEF2B_36326,BHLHE40_14306,TBL1XR1_9479,DPF2_37224,E2F8_2119,BCLAF1_11021,ATF2_23889,RUNX3_42538,TRIM22_4359,ZNF207_1203,ZNF217_7690,MLLT1_885,MLLT1_10512,MTA2_34247,BCL11A_13619,ZNF384_7214,NBN_7778,NBN_28337,NFIC_2073,NFIC_27282,MAZ_9934,MYB_2414,TBP_7510,IKZF1_49370,NFATC1_1648,NFATC1_12347,TARDBP_10584,EED_29983,GATAD2B_3281,GATAD2B_19220,EP300_12461,BATF_23763,IKZF2_35583,STAT3_2963,NFATC3_12903,TBX21_25334,PKNOX1_7616,BMI1_7797,CREM_21872,ZNF24_4989,IRF4_16849,SKIL_8605,EBF1_30473,RELB_36979,STAT5A_4388,RAD21_6317,TCF12_6921,CBFB_3329,JUNB_26658,ARNT_7813,MEF2A_10520,TCF7_3276,MXI1_12259,ELF1_16662,ATF7_26278	50	14	9
chr5	113764634	113766634	MLLT1_13792,MTA2_30015,ZNF384_5030,ZNF592_2381,NFIC_15831,IKZF1_34395,TBX21_17855,RELB_3080,RELB_36147,JUNB_7121,ATF7_10321,ATF7_10322	10	3	2
chr5	113766634	113768634	ZBTB33_2340,ZNF592_2381,NFIC_15831,ATF7_10322	4	2	0
chr5	113768634	113770634	MEF2B_14383,MEF2B_22996,DPF2_16296,MLLT1_10433,MTA2_14914,TBP_10930,IKZF1_5258,IKZF1_30437,BATF_5933,IKZF2_20809,NFATC3_6508,RELB_10398,ATF7_5150,ZBTB33_2340	12	3	4
chr5	113770634	113772634	MEF2B_24269,SMAD1_3820,DPF2_23777,RUNX3_26535,MTA2_8100,MTA2_36468,BCL11A_5157,BCL11A_7097,NR2F1_33160,NBN_34201,ZNF687_14114,TBP_13498,SMARCA5_7368,TARDBP_3226,TARDBP_9006,IKZF2_14251,TBX21_28356,PKNOX1_18877,BMI1_4047,SKIL_13569,RELB_32921,ATF7_15651,ATF7_35067,MEF2B_14383,DPF2_16296,IKZF1_30437,IKZF2_20809	20	6	5
chr5	113772634	113774634	RAD51_8318,TBX21_1125,ZNF24_179,ZNF24_6221	3	1	1
chr5	113774634	113776634	MEF2B_15861,MTA2_5801	2	1	1
chr5	113782505	113784505	RAD21_17268,CTCF_14803	2	1	0
chr5	113784505	113786505	ZFP36_956,MEF2B_12968,BHLHE40_27920,BCLAF1_9400,RUNX3_38669,TRIM22_5135,TRIM22_14500,ZNF207_8172,MLLT1_20206,NR2F1_11465,NBN_33598,NFIC_235,NFIC_8122,YY1_19370,IKZF1_35582,RCOR1_3451,TARDBP_15423,ZNF143_15302,EED_15791,IKZF2_16810,SMC3_19171,STAT1_1913,SKIL_9708,RELB_23306,RAD21_33303,TCF12_12616,KLF5_4589,CBFB_4323,ARNT_6870,MEF2A_8726,CTCF_31973,PAX5_10975,ATF7_25908,ATF7_25909	31	11	5
chr5	114665864	114667864	CBX5_698,CBX5_2490	1	0	1
chr5	114667864	114669864	MEF2B_20495,MTA2_30334,NR2F1_14489	3	2	1
chr5	114709068	114711068	RAD21_15137	1	0	0
chr5	114711068	114713068	MEF2B_34571,BHLHE40_30917,DPF2_22154,RUNX3_19560,MLLT1_16796,MTA2_32685,NR2F1_29918,NBN_17123,IKZF1_880,IKZF1_32638,TARDBP_13044,RAD51_1398,IKZF2_21305,NFATC3_17000,TBX21_22742,NR2C1_2590,ZSCAN29_1327,CREM_11855,ATF7_18256,ATF7_30935	18	7	4
chr5	114713068	114715068	DPF2_9169,IKZF1_16421,RAD51_8308,BATF_4970,TBX21_7117,PKNOX1_18711,RAD21_12585,ARNT_2485,ATF7_9882	9	3	2
chr5	114715068	114717068	BHLHE40_14106,CBX5_2763,DPF2_18949,DPF2_28708,ATF2_22902,RUNX3_62322,ZNF217_3239,MLLT1_24831,MTA2_23229,BCL11A_6523,ZNF384_1986,NR2F1_15877,NBN_4889,NBN_16936,NFIC_22333,NFIC_28191,JUND_3593,EED_11519,EED_23501,EP300_5578,BATF_9155,BATF_27734,IKZF2_7949,IKZF2_12695,SIN3A_170,SIN3A_3734,MTA3_8830,CREM_21881,IRF4_14055,TCF12_19835,TCF12_20241,CBFB_13060,JUNB_29789,TCF7_7438,REST_2706	27	5	7
chr5	114717068	114719068	MAFK_3494	1	1	0
chr5	114794954	114796954	BHLHE40_2420,CBX5_4836,DPF2_8764,ATF2_24815,RUNX3_51312,BCL11A_13283,NR2F1_30366,ZBED1_8411,NFIC_26267,IKZF1_31496,NFATC1_4062,EED_29134,BATF_29585,IKZF2_18026,MTA3_8419,CREM_18615,IRF4_18439,BACH1_6572,STAT5A_6132,JUNB_30450,MEF2A_11599,TCF7_2876	22	8	3
chr5	114796954	114798954	ATF2_2438,RUNX3_45757,NFIC_4709,NFIC_13427,IKZF1_9660,EED_19313,BATF_23381,JUNB_24785	7	2	1
chr5	114877917	114879917	CBX5_187,CBX5_2114,ATF2_1691,MAZ_2330,YY1_8380,TBP_3552,NFATC3_97,NFATC3_3684,ASH2L_864,POLR2A_43371	8	2	3
chr5	114879917	114881917	ZFP36_7159,BHLHE40_22541,SMAD5_7906,CBX5_8075,DPF2_3097,DPF2_22724,BCLAF1_11095,ATF2_19595,RUNX3_21280,TRIM22_5623,ZNF207_4986,MLLT1_31088,MTA2_3863,BCL11A_515,NR2F1_4254,NBN_13035,NBN_15800,ZNF687_7601,MAZ_1179,MAZ_3215,MAZ_8484,YY1_27489,JUND_3006,TAF1_14327,TBP_9928,TARDBP_2460,IKZF2_21637,ASH2L_3132,ETS1_5609,STAT1_2888,RB1_9337,PKNOX1_14212,CREM_19083,ZNF24_816,POLR2AphosphoS5_29999,SKIL_13344,RELB_12814,BACH1_10293,TCF12_10554,KLF5_6294,CBFB_1950,MEF2A_4014,POLR2AphosphoS2_8045,REST_760,PAX5_3609,PAX5_16504,ATF7_17520,HDGF_13488,CBX5_187,MAZ_2330,TBP_3552,ASH2L_864,POLR2A_43371	44	9	12
chr5	114908980	114910980	BHLHE40_21733,RUNX3_31091,MTA2_16881,ZNF384_1607,NFIC_475,IKZF1_10984,CREM_21842,RAD21_8110,JUNB_1042,JUNB_9427,CTCF_2060	10	4	1
chr5	114910980	114912980	EED_7477,RUNX3_31091,NFIC_475,CREM_21842	4	2	1
chr5	114912980	114914980	MEF2B_20133,DPF2_6156,DPF2_7755,ATF2_22802,RUNX3_50268,ZNF217_1576,ZNF217_3673,MTA2_133,MTA2_9487,MTA2_17198,BCL11A_12200,NBN_8275,ZBED1_4034,NFIC_2455,NFIC_23660,TBP_4104,IKZF1_24455,NFATC1_6934,RAD51_9329,EED_28808,ARID3A_14107,BATF_10717,BATF_27939,IKZF2_24685,TBX21_7644,GABPA_71,GABPA_176,GABPA_1159,CREM_19235,IRF4_10152,IRF4_15379,EBF1_21909,RELB_28933,ETV6_2848,STAT5A_38,STAT5A_5021,JUNB_13474,JUNB_29377	27	10	5
chr5	114914980	114916980	MEF2B_32942,MEF2B_37088,CBX5_3376,BCL3_607,BCL3_10925,DPF2_23767,ATF2_24172,RUNX3_52034,TRIM22_517,TRIM22_3709,MLLT1_19269,MTA2_26025,BCL11A_13697,ZNF384_1562,NBN_15286,ZBED1_1673,ZBED1_5501,NFIC_11456,NFIC_25437,MAZ_9318,YY1_14875,JUND_5277,TBP_4980,IKZF1_16942,RCOR1_2509,NFATC1_9600,TARDBP_8679,ARID3A_945,ARID3A_12051,GATAD2B_26297,EP300_7301,BATF_28598,IKZF2_3982,IKZF2_16891,NFATC3_2236,NFATC3_11559,YBX1_520,TBX21_19428,MTA3_8245,CREM_16743,IRF4_18259,SKIL_14143,EBF1_31312,RELB_28860,TCF12_13750,CBFB_3406,JUNB_29326,CUX1_537,MEF2A_3960,ELF1_3433,RFX5_2973,ATF7_19458	44	15	7
chr5	114934498	114936498	BCLAF1_10065,RUNX3_2938,POLR2A_18194,TCF12_13529,JUNB_8193,PAX5_3966,HDGF_5849	7	2	1
chr5	114936498	114938498	BHLHE40_11045,CBX5_682,BCL3_8370,DPF2_26814,DPF2_33430,BCLAF1_7778,BCLAF1_16622,ATF2_21706,MEF2C_1569,RUNX3_384,RUNX3_36240,RUNX3_59331,MTA2_9842,MTA2_10755,BCL11A_9967,ZNF384_9193,NR2F1_2482,NR2F1_22546,ZBED1_4176,NFIC_2687,NFIC_10214,NFIC_16928,YY1_14683,JUND_4575,TAF1_10586,TBP_11638,IKZF1_22221,ZNF143_2533,EED_5065,EED_14430,GATAD2B_25966,EP300_8662,BATF_953,BATF_28543,TBX21_10745,ASH2L_2078,WRNIP1_1120,POLR2A_30242,POLR2A_34444,POLR2A_38459,SIN3A_7434,PKNOX1_12679,CREM_4658,CREM_17793,POLR2AphosphoS5_19229,POLR2AphosphoS5_28361,IRF4_15448,SKIL_12846,EBF1_278,EBF1_7821,RELB_31878,ETV6_7377,BACH1_9868,TCF12_4673,TCF12_20319,CBFB_15196,CBFB_15197,JUNB_6453,JUNB_28319,MEF2A_14262,MXI1_12787,CTCF_5261,PAX5_910,PAX5_3606,RUNX3_2938,JUNB_8193	45	15	10
chr5	114938498	114940498	MLLT1_34986,MLLT1_40050,IKZF2_9458,ZBTB40_2758,MTA2_10755,NFIC_2687,NFIC_16928,CBFB_15197,JUNB_6453,PAX5_910	8	2	2
chr5	114958603	114960603	MTA3_3234,MEF2A_1324,HDGF_5885	3	1	0
chr5	114960603	114962603	BHLHE40_31415,SMAD5_4697,TBL1XR1_2809,TBL1XR1_7914,ATF2_17389,RUNX3_44248,ZNF207_9372,SIX5_726,ZNF217_8041,MTA2_17895,MTA2_25448,BCL11A_418,BCL11A_3594,HCFC1_5010,ZNF384_10307,NR2F1_22990,NBN_20028,NBN_20800,ZNF687_12395,ZNF687_12979,E4F1_2428,MAZ_16913,YY1_9712,YY1_22794,TAF1_100,TAF1_989,TAF1_8226,TBP_5951,TBP_11820,SMARCA5_14028,IKZF1_26086,RCOR1_7309,TARDBP_12232,NFYB_4599,ZNF143_19363,MAX_14188,ARID3A_4021,ELK1_4736,GATAD2B_1139,GATAD2B_25391,EP300_5324,IKZF2_1488,IKZF2_16345,SMC3_773,ZBTB40_8585,ASH2L_2209,NR2C1_8648,ETS1_6770,ZSCAN29_678,POLR2A_37603,SIN3A_9662,MTA3_5933,MTA3_11005,PKNOX1_13837,GABPA_5264,CREM_15412,ZNF24_1396,POLR2AphosphoS5_29584,RELB_16393,ETV6_9047,CBFB_13780,MEF2A_775,POLR2AphosphoS2_6132,MXI1_16251,ELF1_28406,PAX5_4374,HDGF_16904	55	14	12
chr5	114969187	114971187	ZFP36_1791,CBX5_2858,DPF2_20344,ATF2_14711,RUNX3_57851,MLLT1_19198,BCL11A_7613,NBN_15315,NFIC_19692,NFIC_25382,MAZ_13749,YY1_25754,IKZF1_37852,TARDBP_6276,EED_20620,EED_30400,ELK1_1566,BATF_15739,IKZF2_23784,IKZF2_29135,SMC3_17406,NFATC3_8107,TBX21_12475,ETS1_703,CREM_6387,IRF4_9166,SKIL_11855,ETV6_1527,RAD21_38594,CBFB_6609,MEF2A_9545,TCF7_7206,CTCF_34137,PAX5_22521	31	12	6
chr5	114971187	114973187	JUNB_5236	1	0	0
chr5	114973187	114975187	MEF2B_30958,BHLHE40_13089,CBX5_4735,BCL3_11576,DPF2_37267,BCLAF1_8591,ATF2_26439,RUNX3_63299,ZNF217_12561,MLLT1_18239,MTA2_453,MTA2_31989,BCL11A_13981,NR2F1_27160,NBN_793,NBN_19455,ZBED1_8852,NFIC_30825,JUND_6364,IKZF1_8632,IKZF1_48509,NFATC1_12369,NFYB_2954,EED_27348,EED_32990,GATAD2B_15719,EP300_5525,BATF_29686,IKZF2_18409,IKZF2_34377,NFATC3_16310,TBX21_21509,MTA3_303,MTA3_11755,BMI1_7681,GABPA_2745,CREM_20614,ZNF24_9214,IRF4_19138,SKIL_15617,EBF1_22508,RELB_32839,ETV6_12968,BACH1_11600,STAT5A_10003,TCF12_14706,CBFB_14045,JUNB_31173,MEF2A_12053,TCF7_8156,PAX5_16201,ATF7_19986	46	16	7
chr5	115173950	115175950	MEF2B_3585,MEF2B_28408,MLLT1_27171,ZNF384_9653,NR2F1_23684,ARID3A_6072,BATF_10644,NR2C1_198,RAD21_21180,CTCF_9198,HDGF_11681	10	3	1
chr5	115175950	115177950	MEF2B_25716,BHLHE40_32600,BHLHE40_33992,SMAD5_4703,SMAD5_8528,CBX5_5211,SMAD1_3839,DPF2_10316,E2F8_2901,BCLAF1_17445,ATF2_12925,RUNX3_1407,RUNX3_28387,TRIM22_11171,ZNF207_8584,IRF3_1243,MLLT1_35741,MTA2_21052,HCFC1_3418,ZNF384_3891,NBN_37412,ZNF687_8697,ZBED1_6048,NFIC_21353,E4F1_3974,YY1_693,YY1_33809,JUND_301,JUND_5943,TAF1_14742,TBP_14829,IKZF1_20038,RCOR1_3349,NFATC1_501,NFATC1_1018,NFATC1_3792,TARDBP_15727,ZNF143_20666,RAD51_519,RAD51_2837,MAX_12228,ARID3A_1981,ELK1_5135,GATAD2B_22748,IKZF2_12425,NFATC3_1107,NFATC3_15386,ZBTB40_5591,ZBTB40_7842,TBX21_11476,ASH2L_82,ASH2L_3670,WRNIP1_7187,NR2C1_5534,ETS1_9236,STAT1_3832,POLR2A_31593,POLR2A_36293,MTA3_1093,MTA3_7688,GABPA_4734,CREM_24641,POLR2AphosphoS5_6031,POLR2AphosphoS5_30398,IRF4_12539,SKIL_16714,EBF1_16584,RELB_39461,BACH1_7985,STAT5A_7910,TCF12_12899,KLF5_7226,CBFB_2883,JUNB_31418,POLR2AphosphoS2_8764,E2F4_1455,MXI1_12429,ELF1_21402,ELF1_29601,CHD1_4344,RFX5_1469,PAX5_16123,ATF7_35043,HDGF_13765,MLLT1_27171	69	23	13
chr5	115177950	115179950	BHLHE40_21740,DPF2_17670,MLLT1_9956,GATAD2B_4278,GATAD2B_22748,ETS1_1150,PKNOX1_11861,SKIL_590,SKIL_8661,EBF1_2913,BACH1_6015,ARNT_6357,MXI1_2905,BHLHE40_32600,BHLHE40_33992,YY1_693,NFATC1_501,ASH2L_3670	14	6	2
chr5	115179950	115181950	MEF2B_18304,BHLHE40_33671,BCL3_3729,DPF2_23742,ATF2_6689,RUNX3_33247,MLLT1_30762,MTA2_18798,NR2F1_32552,NBN_27983,YY1_6562,IKZF1_29696,NFATC3_10888,TBX21_21033,BMI1_1516,SKIL_12510,RELB_7802,TCF12_6215,MEF2A_6325,MXI1_79,MXI1_5955,ELF1_17623,ATF7_20937,MLLT1_9956	22	10	4
chr5	115181950	115183950	NR2F1_14693	1	1	0
chr5	115183950	115185950	ATF7_1939,NR2F1_14693	2	2	0
chr5	115371946	115373946	BATF_6509,RAD21_5611,JUNB_5435	3	0	0
chr5	115373946	115375946	MEF2B_30259,MTA2_16693,EBF1_21149,ELF1_4646	4	3	1
chr5	115410006	115412006	BHLHE40_6824,DPF2_3681,DPF2_4707,MTA2_5623,BMI1_1057,PAX8_855	5	1	3
chr5	115412006	115414006	ZFP36_2110,MEF2B_27651,TBL1XR1_1034,DPF2_18683,DPF2_33644,ATF2_21058,RUNX3_49999,MLLT1_36384,MTA2_30228,BCL11A_6216,NBN_4050,NBN_24417,NFIC_15736,NFIC_27163,TBP_1714,IKZF1_6985,IKZF1_42603,IKZF1_44866,NFATC1_13274,TARDBP_6486,EED_18878,EED_18879,ARID3A_2771,BATF_14672,IKZF2_30101,NFATC3_11674,NFATC3_15881,TBX21_14190,TBX21_25883,MTA3_10086,PKNOX1_2930,BMI1_1054,GABPA_620,SKIL_15168,EBF1_2543,RELB_19478,RELB_30817,ETV6_13409,JUNB_14788,MEF2A_5055,ELF1_19850,ATF7_29622,ATF7_30897,BMI1_1057,PAX8_855	34	13	8
chr5	115414006	115416006	BHLHE40_13049,MLLT1_36384,PKNOX1_9437,MEF2B_27651,DPF2_18683,IKZF1_42603,NFATC3_11674,TBX21_25883,RELB_19478,ATF7_30897	10	6	2
chr5	115693207	115695207	ZFP36_6827,MEF2B_10751,MEF2B_33562,BHLHE40_15637,CBX5_6628,ESRRA_1725,DPF2_38547,E2F8_2439,ATF2_27402,RUNX3_32369,TRIM22_10926,ZNF217_8985,ZNF217_13936,MLLT1_33699,MTA2_37966,BCL11A_14724,ZNF384_8778,NR2F1_24992,NBN_28371,NBN_36971,ZNF687_24282,NFIC_24799,MYB_2292,JUND_4207,SMARCA5_19947,IKZF1_1477,IKZF1_51165,NFATC1_8166,TARDBP_17414,ZNF143_18458,RAD51_750,RAD51_6677,EED_6039,EED_6040,ARID3A_8368,GATAD2B_26225,EP300_12211,IKZF2_5453,IKZF2_36555,NFATC3_17900,TBX21_17693,TBX21_29230,NFXL1_3529,PKNOX1_13312,PKNOX1_16356,BMI1_9299,CREM_24573,ZNF24_8038,IRF4_18678,SKIL_15753,EBF1_7151,RELB_5951,RELB_37577,JUNB_20320,ARNT_10227,MEF2A_12150,TCF7_6089,ELF1_18299,ATF7_36348,HDGF_10018	50	17	11
chr5	115695207	115697207	MEF2B_15326,EBF1_9888,MEF2B_10751,NBN_28371,TBX21_17693,TBX21_29230	4	3	0
chr5	115697207	115699207	DPF2_16503	1	0	1
chr5	115706840	115708840	MEF2B_15066,ZNF384_2089,NBN_11766,NFATC3_5210,NFATC3_14201,TBX21_95,TBX21_28043,PKNOX1_19654,RELB_11652	7	4	0
chr5	115708840	115710840	MEF2B_19257,MEF2B_19261,DPF2_870,DPF2_24329,DPF2_33258,ATF2_6529,RUNX3_53966,ZNF217_5419,MLLT1_34866,MTA2_25667,MTA2_32915,NR2F1_3698,NR2F1_29433,NBN_1154,IKZF1_20147,IKZF1_44956,IKZF1_49303,TARDBP_7083,RAD51_3200,EED_4554,GATAD2B_9352,GATAD2B_13902,IKZF2_5918,IKZF2_31126,NFATC3_16109,TBX21_3501,TBX21_20316,RELB_27007,ETV6_4502,CBFB_1841,PAX5_180,PAX5_1132,ATF7_10176,ATF7_19169,ATF7_23594,NBN_11766,NFATC3_5210,TBX21_28043,RELB_11652	22	8	5
chr5	115787198	115789198	NR2C1_2122	1	0	0
chr5	115789198	115791198	TBL1XR1_10009,BCL3_6279,DPF2_3957,DPF2_13478,BCLAF1_3250,ATF2_18950,RUNX3_61924,MLLT1_27334,MTA2_2359,MTA2_30910,BCL11A_12040,NBN_7949,NBN_26056,NFIC_18195,IKZF1_45844,ZNF143_6544,EED_28499,EP300_4033,BATF_8034,IKZF2_32296,NFATC3_6496,TBX21_15622,ETS1_3697,MTA3_7381,PKNOX1_11467,PKNOX1_14867,CREM_2063,IRF4_14731,SKIL_14407,RELB_27600,ETV6_9847,TCF12_17527,CBFB_13835,ELF1_17908,ATF7_24018,ATF7_24019	31	11	6
chr5	115878489	115880489	PAX5_9988	1	1	0
chr5	115880489	115882489	CBX5_7926,ZNF143_13320	2	1	1
chr5	115901372	115903372	DPF2_17921,MLLT1_15073,MTA2_21707,ZNF687_5575,NFIC_2880,NFIC_4529,SMARCA5_3205,TBX21_11776,RELB_10905,ELF1_11701	9	3	4
chr5	115903372	115905372	MLLT1_15073	1	0	1
chr5	115905372	115907372	MEF2B_31631,GATAD2B_11815,TBX21_5951,NR2C1_1199,EBF1_24883	5	3	0
chr5	115907372	115909372	DPF2_3794,MLLT1_6509,MLLT1_18745,MLLT1_27763,MLLT1_29315,IKZF1_8143,GATAD2B_1424,GATAD2B_7574,SIN3A_2543,MXI1_2966,NR2C1_1199	7	0	3
chr5	115909372	115911372	BHLHE40_740,BHLHE40_3533,BHLHE40_5519,BHLHE40_32004,SMAD1_5306,DPF2_32950,BCLAF1_17262,ATF2_19253,RUNX3_43714,TRIM22_12141,ZNF207_7793,ZNF217_10194,MLLT1_35988,MLLT1_43250,MTA2_578,MTA2_25323,HCFC1_3394,ZNF384_7078,NR2F1_17331,NBN_28311,NBN_36822,ZNF687_8449,ZNF687_21745,E4F1_2346,YY1_27266,TAF1_14216,TBP_14555,SMARCA5_1078,SMARCA5_18882,IKZF1_9802,IKZF1_48215,TARDBP_3169,TARDBP_16435,ZNF143_13971,RAD51_1197,EED_24222,EED_24223,ARID3A_11231,ZBTB33_6,ZBTB33_1617,GATAD2B_27116,IKZF2_3809,IKZF2_35040,NFATC3_2909,NFATC3_12743,TBX21_14215,ZSCAN29_3698,POLR2A_21443,POLR2A_29587,SIN3A_3076,SIN3A_8705,PKNOX1_14231,CREM_1493,CREM_15193,ZNF24_4213,POLR2AphosphoS5_9563,POLR2AphosphoS5_26341,IRF4_13604,SKIL_11187,EBF1_11015,RELB_27208,RELB_38512,BACH1_3612,BACH1_13400,TCF12_10355,KLF5_4071,CBFB_4557,UBTF_336,MXI1_1513,ELF1_28617,PAX5_18580,ATF7_6989,HDGF_15839,DPF2_3794,MLLT1_29315,GATAD2B_1424,SIN3A_2543	54	13	13
chr5	115911372	115913372	MEF2B_36866,BHLHE40_28259,TBL1XR1_11761,SMAD1_4524,DPF2_21442,DPF2_35519,BCLAF1_2202,BCLAF1_18587,ATF2_10320,ATF2_27809,RUNX3_62957,TRIM22_12742,ZNF217_11031,MLLT1_25219,MLLT1_29600,MLLT1_33051,MTA2_10287,MTA2_13368,MTA2_36734,BCL11A_13509,HCFC1_1615,ZNF384_9008,ZNF592_1088,ZNF592_4890,NR2F1_24847,NBN_34266,ZNF687_9554,ZNF687_20635,ZBED1_6979,NFIC_4167,NFIC_30757,MAZ_3461,MAZ_11503,YY1_19092,JUND_3944,TAF1_407,TAF1_1300,TBP_2647,SMARCA5_12344,IKZF1_44254,IKZF1_47716,IKZF1_51649,RCOR1_1493,RCOR1_3523,TARDBP_11437,ZNF143_6916,RAD51_5813,RAD51_12657,EED_27914,EED_28196,EED_35099,MAX_1595,ARID3A_5152,GATAD2B_99,GATAD2B_13228,GATAD2B_25863,EP300_12266,IKZF2_31581,IKZF2_33296,IKZF2_36972,STAT3_4710,SMC3_6086,NFATC3_7158,NFATC3_17290,TBX21_26920,MTA3_12351,PKNOX1_11971,BMI1_6551,CREM_2616,CREM_26806,ZNF24_4825,POLR2AphosphoS5_9336,IRF4_15503,SKIL_17724,EBF1_1483,EBF1_27377,EBF1_29014,RELB_29814,RELB_35598,RELB_39283,ETV6_14054,STAT5A_9285,RAD21_16813,RAD21_37590,TCF12_9855,CBFB_17908,CBFB_18920,JUNB_30851,ARNT_9186,MEF2A_6679,MEF2A_14378,TCF7_8095,ELF1_22808,CTCF_33829,PAX5_8613,ATF7_33629,ATF7_36292,HDGF_12196,BHLHE40_3533,ZNF687_8449,RAD51_1197	66	20	15
chr5	115913372	115915372	HDGF_6502,MEF2B_36866,MLLT1_25219,MLLT1_29600,TAF1_407,IKZF1_44254,IKZF1_51649,GATAD2B_99,NFATC3_7158,RELB_35598,RELB_39283,ATF7_33629,ATF7_36292,HDGF_12196	9	3	2
chr5	115985813	115987813	ZNF384_8771,ZNF687_3383,TBP_8239,SMARCA5_5408,IKZF1_44653,IKZF1_49708,NFATC1_2788,NFATC3_1545,NFATC3_3090,TBX21_17143,PAX8_550,ATF7_17474	10	4	2
chr5	115987813	115989813	MEF2B_36695,BHLHE40_25459,BCL3_6689,DPF2_15638,ATF2_22826,ZNF207_2679,MLLT1_9053,MTA2_30158,BCL11A_12943,ZNF592_331,NBN_35338,ZNF687_26848,NFIC_23339,YY1_25786,JUND_5199,TBP_4635,IKZF1_44653,IKZF1_49708,RCOR1_2416,TARDBP_3638,TARDBP_12212,RAD51_1573,EED_6296,EED_31075,BATF_17690,IKZF2_27317,IKZF2_34716,NFATC3_10997,TBX21_7986,TBX21_23052,RB1_4663,PKNOX1_12300,CREM_18890,IRF4_9059,SKIL_16695,EBF1_31203,RELB_4363,RELB_37143,JUNB_21820,MXI1_6145,PAX5_12604,ATF7_35087,ZNF384_8771,SMARCA5_5408	38	11	8
chr5	116005205	116007205	MEF2B_32548,BHLHE40_31988,TBL1XR1_8214,CBX5_7503,SMAD1_236,SMAD1_5232,DPF2_7506,DPF2_34934,BCLAF1_17667,ATF2_24406,RUNX3_51747,ZNF207_2262,MLLT1_17773,MLLT1_36887,MTA2_6620,MTA2_33561,BCL11A_12493,HCFC1_3049,ZNF384_2751,NR2F1_25040,NBN_20568,NBN_35969,ZNF687_26477,ZBED1_6413,NFIC_22537,YY1_31621,TAF1_10601,TBP_12337,IKZF1_27788,IKZF1_49781,RCOR1_6924,TARDBP_13451,ZNF143_6216,RAD51_11816,EED_32106,EED_32107,EP300_10568,BATF_4045,IKZF2_3485,IKZF2_35623,SMC3_488,NFATC3_16515,TBX21_4721,TBX21_24411,WRNIP1_4594,BMI1_3149,CREM_17405,POLR2AphosphoS5_12544,IRF4_17592,SKIL_17772,EBF1_25523,RELB_35839,ETV6_7497,TCF12_13517,KLF5_3771,CBFB_10543,ARNT_6315,MEF2A_2997,ELF1_5941,ELF1_15635,PAX5_9101,ATF7_20109,ATF7_35148	52	17	14
chr5	116007205	116009205	BHLHE40_3809,BCL11A_8380,ZNF687_22419,NFIC_17112,YY1_12900,IKZF1_29525,EED_10031,IKZF2_11982,CREM_11576,IRF4_10139,RELB_15546,ETV6_9863,JUNB_21332,ARNT_7785,MEF2B_32548,BHLHE40_31988,TBL1XR1_8214,CBX5_7503,SMAD1_236,SMAD1_5232,DPF2_7506,DPF2_34934,BCLAF1_17667,ATF2_24406,RUNX3_51747,ZNF207_2262,MLLT1_17773,MLLT1_36887,MTA2_6620,MTA2_33561,BCL11A_12493,HCFC1_3049,ZNF384_2751,NR2F1_25040,NBN_20568,NBN_35969,ZNF687_26477,ZBED1_6413,NFIC_22537,YY1_31621,TAF1_10601,TBP_12337,IKZF1_27788,IKZF1_49781,RCOR1_6924,TARDBP_13451,ZNF143_6216,EED_32106,EED_32107,BATF_4045,IKZF2_3485,IKZF2_35623,SMC3_488,NFATC3_16515,TBX21_4721,TBX21_24411,WRNIP1_4594,BMI1_3149,CREM_17405,POLR2AphosphoS5_12544,IRF4_17592,SKIL_17772,EBF1_25523,RELB_35839,ETV6_7497,TCF12_13517,KLF5_3771,CBFB_10543,ARNT_6315,MEF2A_2997,ELF1_15635,PAX5_9101,ATF7_20109,ATF7_35148	51	17	12
chr5	116009205	116011205	ATF2_1983,ATF2_8030,MLLT1_16865,NR2F1_14597,ZNF687_13451,RAD51_2679,BATF_23847,IKZF2_968,RAD21_1166,JUNB_11567,ELF1_2732,PAX5_12311,BHLHE40_3809,BCL11A_8380,ZNF687_22419,NFIC_17112,YY1_12900,IKZF1_29525,EED_10031,IKZF2_11982,CREM_11576,IRF4_10139,RELB_15546,ETV6_9863,JUNB_21332,ARNT_7785	22	8	3
chr5	116013011	116015011	RUNX3_7603,MTA2_11186,ZNF592_2797,IKZF1_18716,ATF7_2276	5	2	1
chr5	116015011	116017011	SMARCA5_10256,MTA3_3804,MTA2_11186,ATF7_2276	4	1	2
chr5	116017011	116019011	MEF2B_28605,TBL1XR1_11121,DPF2_19745,BCLAF1_11390,ATF2_19547,RUNX3_37474,MLLT1_5346,MLLT1_31991,MTA2_25838,ZNF592_5426,NR2F1_31781,NBN_29761,ZNF687_27552,NFIC_23194,SMARCA5_10256,IKZF1_1544,IKZF1_48547,NFATC1_2118,RAD51_12456,EED_31199,GATAD2B_21286,BATF_13218,IKZF2_2749,IKZF2_33133,STAT3_622,NFATC3_9442,TBX21_9277,POLR2A_16167,MTA3_3709,PKNOX1_13547,CREM_11546,IRF4_6937,SKIL_17397,EBF1_18308,RELB_5590,RELB_38552,STAT5A_2225,JUNB_16415,REST_527,USF1_192,MXI1_5070,ELF1_27359,ATF7_27265,HDGF_14493,MTA3_3804	40	13	8
chr5	116029965	116031965	DPF2_24118,ZNF217_4180,MLLT1_14010,EBF1_12527	4	1	2
chr5	116031965	116033965	CBX5_3971,BCLAF1_5016,ATF2_7018,RUNX3_30885,ZNF217_4180,MLLT1_7378,MTA2_13295,NR2F1_32144,NFIC_17221,JUND_5731,IKZF1_46218,RAD51_1622,EED_19123,BATF_29493,IKZF2_28074,SMC3_2370,NFATC3_5996,TBX21_3767,IRF4_18731,SKIL_3277,RELB_24392,RAD21_11274,TCF12_13000,JUNB_27133,MEF2A_2461,DPF2_24118	26	7	7
chr5	116033965	116035965	MLLT1_20742,MTA2_14546,ZNF384_9000,ZBTB33_297,TBX21_2093,RELB_10047	6	1	2
chr5	116035965	116037965	MLLT1_19240,MLLT1_20742	1	0	1
chr5	116037965	116039965	DPF2_8082,ATF2_20345,RUNX3_33974,MLLT1_37209,MTA2_25605,NR2F1_4106,NBN_16903,NFIC_24894,IKZF1_3100,IKZF1_24108,BATF_25147,CREM_9930,CBFB_4211,JUNB_28942,MEF2A_4500,ATF7_30037,MLLT1_19240	15	5	3
chr5	116039965	116041965	MEF2B_14533,CBX5_1831,DPF2_11695,RUNX3_32998,MLLT1_27413,MLLT1_39238,MTA2_17843,NR2F1_31695,NBN_1457,NBN_24581,ZNF687_752,ZNF687_21236,ZNF687_25121,NFIC_19985,IKZF1_3503,IKZF1_36239,EED_29986,ARID3A_9828,GATAD2B_18749,BATF_1657,IKZF2_26836,NR2C1_3035,ZNF24_783,SKIL_12415,RELB_17290,JUNB_10145,ELF1_3929,PAX5_11732	23	6	5
chr5	116041965	116043965	ZNF687_6403,MLLT1_27413	2	0	1
chr5	116043965	116045965	CBX5_4755,DPF2_4902,DPF2_12514,ZNF217_6534,MLLT1_25816,MTA2_2274,MTA2_14771,NR2F1_30855,ZNF687_19992,SMARCA5_1830,IKZF1_22638,EED_19130,ARID3A_8842,IKZF2_4723,IKZF2_19508,TBX21_9374,NR2C1_6086,SKIL_10330,RELB_14865,JUNB_12150,ZNF687_6403	17	2	6
chr5	116051302	116053302	ZBTB33_1452	1	0	0
chr5	116053302	116055302	MTA2_26044,ZNF24_4693,JUNB_8046,TCF7_5296,ATF7_7605,ATF7_7606	5	1	1
chr5	116097292	116099292	CBX5_362,MLLT1_42005,MLLT1_43256,NBN_30102,ZNF687_2134,ZNF687_9978,TBP_34,TBP_6864,NFATC3_2548,TBX21_19538,TBX21_26455,NR2C1_563,PKNOX1_18312,RELB_27431,RELB_39267,ARNT_2849,KDM1A_111	12	3	4
chr5	116099292	116101292	ZFP36_5105,MEF2B_11255,MEF2B_36607,BHLHE40_32682,TBL1XR1_1664,TBL1XR1_2697,TBL1XR1_4807,TBL1XR1_6369,CBX5_8016,SMAD1_1879,SMAD1_6626,BCL3_9977,DPF2_31751,E2F8_3565,BCLAF1_845,BCLAF1_10079,BCLAF1_19200,IRF5_276,ATF2_23175,RUNX3_58711,ZNF207_4859,ZNF217_13839,MTA2_7623,MTA2_35970,BCL11A_14990,ZNF384_10113,ZNF592_3528,NR2F1_17458,NBN_6014,NBN_35143,ZNF687_3758,ZNF687_5226,ZNF687_25392,ZBED1_7113,ZBED1_7114,NFIC_23758,MAZ_311,MAZ_1755,MAZ_11806,MAZ_13069,YY1_19086,TAF1_3495,TBP_12210,TBP_14852,SMARCA5_17038,IKZF1_5596,IKZF1_50190,RCOR1_8109,TARDBP_6753,TARDBP_17310,ZNF143_12392,RAD51_4057,EED_32495,MAX_14238,ARID3A_8024,ZBTB33_1783,GATAD2B_5232,GATAD2B_27378,EP300_12154,BATF_12182,IKZF2_19582,IKZF2_35960,STAT3_1162,STAT3_3575,NFATC3_7437,NFATC3_15500,ZBTB40_6217,WRNIP1_5123,POLR2A_11386,POLR2A_22541,PKNOX1_20579,CREM_23368,POLR2AphosphoS5_11285,POLR2AphosphoS5_18725,POLR2AphosphoS5_22555,CEBPB_602,IRF4_15953,SKIL_5617,SKIL_17413,EBF1_7673,EBF1_28874,ETV6_9746,BACH1_3178,BACH1_10228,TCF12_18787,KLF5_6230,CBFB_11400,CBFB_11401,JUNB_15350,ARNT_11699,CUX1_807,MEF2A_12554,POLR2AphosphoS2_7915,POLR2AphosphoS2_10262,MXI1_15346,ELF1_318,ELF1_11667,KDM1A_19,PAX5_10,PAX5_8009,PAX5_19958,ATF7_1828,ATF7_9483,ATF7_34007,MLLT1_42005,MLLT1_43256,NBN_30102,TBP_34,TBP_6864,NFATC3_2548,TBX21_19538,TBX21_26455,RELB_27431,RELB_39267,ARNT_2849,KDM1A_111	72	23	16
chr5	116101292	116103292	TBL1XR1_3292,DPF2_32932,BCLAF1_8690,ATF2_24914,RUNX3_54465,ZNF217_3067,MLLT1_1988,MLLT1_3589,MTA2_25986,BCL11A_11053,NBN_21522,ZNF687_66,ZNF687_13485,ZBED1_5774,NFIC_28719,JUND_3363,TBP_7348,IKZF1_2507,IKZF1_46202,RCOR1_326,TARDBP_15253,EED_32821,BATF_28635,IKZF2_32740,NFATC3_9315,TBX21_4555,GABPA_3708,CREM_27201,ZNF24_897,IRF4_10981,SKIL_9542,BACH1_14821,JUNB_30212,ARNT_415,ARNT_2996,MEF2A_10240,RFX5_2438,ATF7_34681,SMAD1_1879,BCLAF1_845,MAZ_311,BACH1_3178,ELF1_318,ATF7_1828	37	11	6
chr5	116193810	116195810	ZNF687_11037,YY1_8224	2	1	0
chr5	116195810	116197810	PKNOX1_11560	1	1	0
chr5	116218628	116220628	DPF2_22292,RUNX3_7380,MLLT1_15967,MTA2_16231,BCL11A_4495,NR2F1_20272,ZNF687_11634,NFIC_7591,NFIC_21335,IKZF1_41950,BATF_2053,IKZF2_1695,IKZF2_25673,RELB_3812,RELB_37721,TCF12_6264	13	3	3
chr5	116220628	116222628	MEF2B_12735,BHLHE40_6536,ATF2_6390,RUNX3_2258,RUNX3_16651,MTA2_27756,ZNF384_7390,NBN_19312,EP300_4882,IKZF2_7562,TBX21_20923,PKNOX1_24113,RELB_171,RELB_9346,ATF7_18978,ATF7_18979	13	6	2
chr5	116241221	116243221	MTA2_23454,ZNF687_6310,BATF_11942,IKZF2_4943,IKZF2_8948,TBX21_10059,PKNOX1_11799,IRF4_341,IRF4_1854,SKIL_16662,ARNT_6099	9	3	1
chr5	116243221	116245221	MEF2B_31827,DPF2_19308,ATF2_15760,MEF2C_2233,RUNX3_59303,MTA2_1197,MTA2_31763,BCL11A_8313,NFIC_9645,IKZF1_29465,ARID3A_12714,IKZF2_21514,TBX21_19961,SKIL_8045,RELB_22679,MEF2A_17385	15	5	2
chr5	116430438	116432438	MEF2B_11821,BHLHE40_13958,MTA2_26356,TBX21_3258,ELF1_8071	5	4	1
chr5	116432438	116434438	MEF2B_26018,RAD51_5641,EBF1_13100,ATF7_6191	4	3	1
chr5	118057433	118059433	MEF2B_24410,BHLHE40_18481,BHLHE40_34462,TBL1XR1_5033,DPF2_29595,BCLAF1_6820,ATF2_13022,ATF2_15006,RUNX3_46316,RUNX3_57891,MTA2_32324,BCL11A_6101,BCL11A_11528,NR2F1_32364,NBN_10476,ZBED1_3643,ZBED1_6026,NFIC_25798,NFIC_27650,YY1_7864,JUND_4002,IKZF1_3704,IKZF1_15891,NFYB_2215,RAD51_4690,EED_25194,EED_25195,ARID3A_11793,EP300_10525,EP300_11657,BATF_21025,BATF_28954,IKZF2_3206,STAT3_3484,NFATC3_4576,PBX3_1221,TBX21_6436,TBX21_21218,NR2C1_4519,MTA3_7340,PKNOX1_25627,BMI1_3600,GABPA_1145,GABPA_1423,CREM_13800,CREM_22057,ZNF24_1107,IRF4_18413,SKIL_15935,EBF1_13069,ETV6_8826,TCF12_20455,CBFB_13992,JUNB_23424,JUNB_26142,JUNB_29615,MEF2A_10707,TCF7_4551,MXI1_10764,ELF1_1301,PAX5_19265,ATF7_32694	47	18	7
chr5	118059433	118061433	MTA2_6733	1	0	1
chr5	118351610	118353610	MTA2_7011,ZNF384_9412,NBN_13606,SMARCA5_12882,JUNB_12808	5	0	2
chr5	118353610	118355610	ZNF384_4515,JUNB_1955,JUNB_12808	2	0	0
chr5	118363526	118365526	RUNX3_3612,MTA2_6220,ZNF687_16748,IKZF1_14640	4	1	1
chr5	118365526	118367526	MEF2B_31509,BHLHE40_21905,TBL1XR1_11988,CBX5_6660,BCLAF1_11628,ATF2_2712,ATF2_25829,MEF2C_1635,RUNX3_55939,ZNF217_4349,MTA2_22431,BCL11A_9857,ZNF687_1290,ZNF687_6658,ZNF687_26565,NFIC_29672,MAZ_12454,YY1_14512,MYB_731,SMARCA5_11315,RCOR1_473,RCOR1_8582,TARDBP_5979,MAX_11683,ARID3A_9379,EP300_10994,IKZF2_5448,IKZF2_9898,STAT3_4235,NFATC3_9891,TBX21_22914,ASH2L_1687,ASH2L_5099,ETS1_8858,RBBP5_298,GABPA_2992,CREM_20153,ZNF24_2272,ETV6_10685,RAD21_1410,TCF12_14478,JUNB_21283,MEF2A_17368,ELF1_21750,ATF7_20320	39	14	5
chr5	118367526	118369526	RUNX3_6239,RUNX3_15248,NBN_14093,YY1_8446,TAF1_4849,IKZF1_35188,EED_11718,EED_18432,BATF_15172,TBX21_4125,POLR2A_19856,MTA3_3832,CREM_19842,POLR2AphosphoS5_11240,SKIL_159,SKIL_358,SKIL_948,EBF1_6816,ETV6_2100,ETV6_10228,BACH1_3459,TCF12_3677,JUNB_8686,ELF1_10076,PAX5_10223,ATF7_24557,HDGF_2850,HDGF_16755,ATF2_2712,ZNF687_1290,SMARCA5_11315,RCOR1_473,IKZF2_5448,IKZF2_9898,ASH2L_5099	28	8	5
chr5	118405161	118407161	MEF2B_6592,BHLHE40_29465,SMAD5_5547,DPF2_24586,BCLAF1_4992,IRF5_1275,ATF2_21076,RUNX3_62772,SIX5_2727,ZNF217_1430,ZNF217_9158,IRF3_724,MLLT1_37892,HCFC1_6376,NR2F1_13170,NR2F1_22442,NBN_29304,ZNF687_17008,NFIC_2012,NFIC_13468,E4F1_85,E4F1_2214,MAZ_4000,MAZ_13955,YY1_2144,YY1_2233,YY1_17052,TAF1_9836,TBP_8446,IKZF1_11014,RCOR1_7454,NFYB_6010,ZNF143_22026,MAX_3727,MAX_11831,ARID3A_5611,ELK1_2083,GATAD2B_25109,EP300_3228,IKZF2_6180,IKZF2_8514,NR2C1_7989,ETS1_166,ETS1_442,ZSCAN29_3518,STAT1_2268,POLR2A_36905,POLR2A_40131,RB1_595,RB1_1239,RB1_2445,PKNOX1_25195,ZEB1_3933,CREM_272,CREM_21585,HSF1_128,HSF1_137,POLR2AphosphoS5_7428,POLR2AphosphoS5_20874,POLR2AphosphoS5_22888,BRCA1_186,IRF4_1043,IRF4_8250,SKIL_234,SKIL_8843,BACH1_11586,BACH1_13644,STAT5A_6244,TCF12_1552,TCF12_15067,CBFB_19563,MXI1_7957,MXI1_11898,ELF1_791,ELF1_3391,ELF1_10984,RFX5_255,RFX5_2728,PAX5_5639,ATF7_24403,HDGF_7733	56	20	9
chr5	118407161	118409161	MLLT1_6051,POLR2AphosphoS5_985,DPF2_24586,ZNF217_1430,ZNF217_9158,NR2F1_13170,NR2F1_22442,MAZ_4000,MAZ_13955,MAX_3727,GATAD2B_25109,IKZF2_6180,ETS1_166,STAT1_2268,POLR2A_36905,POLR2A_40131,RB1_1239,PKNOX1_25195,POLR2AphosphoS5_7428,POLR2AphosphoS5_22888,IRF4_1043,BACH1_11586,STAT5A_6244,MXI1_7957,ELF1_791	19	6	5
chr5	118409161	118411161	TBL1XR1_3798,DPF2_25000,ATF2_18644,MLLT1_28130,MLLT1_41323,MLLT1_42933,MTA2_1491,MTA2_24802,BCL11A_1706,NBN_12812,NFIC_21186,NFIC_27544,TBP_11553,IKZF1_15612,TARDBP_3230,ARID3A_11321,ZBTB33_2956,EP300_406,EP300_7251,BATF_14723,IKZF2_9151,TBX21_17184,TBX21_17185,PKNOX1_10172,CREM_14025,JUNB_23836,ARNT_3542,ARNT_10106,MEF2A_12504,TCF7_702,ATF7_11290,HDGF_13781,POLR2AphosphoS5_985	26	5	7
chr5	118411161	118413161	TBX21_6426,MLLT1_41323,ZBTB33_2956	3	1	1
chr5	118413161	118415161	MLLT1_15275,IKZF1_10577,IKZF2_13056	3	0	1
chr5	118415161	118417161	CBX5_1024,CBX5_1052,RUNX3_18644,RUNX3_39382,MLLT1_15380,BACH1_8283,JUNB_14340,IKZF1_10577,IKZF2_13056	7	1	2
chr5	118590733	118592733	EBF1_10797,RAD21_14144,CTCF_8011	3	2	0
chr5	118592733	118594733	CBX5_6015	1	0	1
chr5	118608733	118610733	SMAD5_954,SMAD5_2113,BCLAF1_2484,MTA2_15313,ZNF384_4571,ZNF687_4512,ZNF687_7156,RAD51_8367,EED_7273,STAT5A_4846	8	0	3
chr5	118610733	118612733	ATF2_903,ATF2_1219,ATF2_3834,RUNX3_3087,RUNX3_33031,BCL11A_2240,ZNF384_3716,NBN_26569,NFIC_3527,NFIC_3819,YY1_16652,SMARCA5_6904,IKZF1_5845,EED_4379,EED_8212,BATF_12431,IKZF2_771,IKZF2_2919,IKZF2_7546,PKNOX1_23847,EBF1_23992,TCF12_5209,JUNB_1107,JUNB_5580,TCF7_983,MTA2_15313,ZNF384_4571	18	5	3
chr5	118612733	118614733	BCLAF1_8818,RUNX3_7857,RUNX3_57662,MLLT1_10077,MTA2_14706,NBN_12060,IKZF1_37121,TARDBP_1262,TARDBP_7089,EED_10333,IKZF2_26723,TBX21_8466,ETS1_9445,RELB_16418,ETV6_6999,ELF1_12093,ATF7_6727	15	6	3
chr5	118621709	118623709	DPF2_16275,ATF2_1498,ATF2_17365,NFIC_3339,NFIC_11923,IKZF1_1952,IKZF1_14763,EED_11582,NFATC3_4038,ZBTB40_2714,ETV6_440,ETV6_6008,TCF12_8949,JUNB_13453,ATF7_23768	11	4	2
chr5	118623709	118625709	NFIC_5899,YY1_10142,TCF7_1164,DPF2_16275,ATF2_1498,NFIC_3339,NFIC_11923,IKZF1_1952,IKZF1_14763,NFATC3_4038,ETV6_440	8	4	1
chr5	118625709	118627709	MEF2B_1886,MEF2B_7385,TBL1XR1_7075,DPF2_3972,DPF2_33544,BCLAF1_7462,ATF2_16471,RUNX3_43446,ZNF217_7340,MTA2_22447,NR2F1_3739,ZBED1_5442,NFIC_19990,YY1_4563,TAF1_4941,TBP_9881,IKZF1_9530,IKZF1_48209,RAD51_4831,EED_33381,GATAD2B_15394,EP300_6608,IKZF2_34050,STAT3_3978,NFATC3_7976,TBX21_16855,ETS1_4026,PKNOX1_11452,CREM_18622,POLR2AphosphoS5_18181,IRF4_17131,EBF1_25467,RELB_30027,ETV6_9964,TCF12_18595,CBFB_7885,JUNB_10358,ARNT_4798,REST_739,MXI1_5427,ELF1_17241,CHD1_428,CHD1_4082,PAX5_8268,HDGF_6745,HDGF_15128	41	15	10
chr5	118650884	118652884	MEF2B_24218,MEF2B_34186,DPF2_7643,ATF2_10121,RUNX3_28374,MTA2_7355,ZNF687_9150,YY1_26336,IKZF1_7427,SMC3_14304,SKIL_4078,EBF1_28856,ETV6_122,ETV6_6037,RAD21_33294,JUNB_2076,ELF1_4214,CTCF_20406	16	7	3
chr5	118652884	118654884	BHLHE40_25290,MLLT1_9270,NR2F1_12240,NBN_14778,NBN_25460,ZNF687_15459,NFIC_7894,IKZF1_33890,EED_25644,IKZF2_37,IKZF2_18060,PKNOX1_22158,CREM_18192,RELB_1174,RELB_25638,JUNB_3573,PAX5_7008,HDGF_7127	15	5	2
chr5	118665288	118667288	YY1_6897	1	1	0
chr5	118667288	118669288	ATF2_7872,ATF2_9208,RUNX3_13580,ZNF384_10312,NBN_11176,ZBED1_1627,NFIC_9959,NFIC_22547,TAF1_2251,TBP_3796,NFATC1_6260,RAD51_1492,RAD51_7935,EP300_2564,TBX21_4463,ETS1_2263,POLR2A_23188,SIN3A_1303,POLR2AphosphoS5_20839,RAD21_14752,ELF1_17625,CHD1_1403,ATF7_15053	20	8	8
chr5	118669288	118671288	BCLAF1_1756,BCLAF1_2694,ATF2_9711,ZNF207_611,MLLT1_24744,MLLT1_38887,NBN_13243,NBN_16243,TBP_5798,TBP_9706,IKZF1_31111,GATAD2B_3964,EP300_2904,IKZF2_19744,SMC3_3329,WRNIP1_3670,POLR2A_12714,POLR2A_20975,MTA3_10038,POLR2AphosphoS5_7961,RELB_18567,RAD21_12758,ARNT_2673,ARNT_9582,HDGF_796,HDGF_14918,ATF2_7872,ZBED1_1627,RAD51_1492,SIN3A_1303	22	1	8
chr5	118671288	118673288	MEF2B_23503,TBL1XR1_3780,RUNX3_44585,NR2F1_2369,NR2F1_27741,NFIC_3825,IKZF1_14483,EED_8512,IKZF2_2449,IKZF2_5080,RB1_1759,MEF2A_13366,CTCF_1975,TBP_5798	12	6	4
chr5	118673288	118675288	RUNX3_23837,MLLT1_4289,NBN_13424,TBP_2896,IKZF1_25533,EED_8478,IKZF2_9217,WRNIP1_809,WRNIP1_2707,RELB_15808,MEF2B_23503,TBL1XR1_3780,NR2F1_2369,NFIC_3825,IKZF1_14483,EED_8512,IKZF2_2449,IKZF2_5080	13	4	4
chr5	118675288	118677288	ZFP36_2187,MEF2B_30950,SMAD5_413,SMAD5_2200,TBL1XR1_11922,SMAD1_2429,BCL3_5829,BCLAF1_809,BCLAF1_17694,ATF2_1186,ATF2_22473,MEF2C_3307,RUNX3_34752,RUNX3_61149,TRIM22_3313,MLLT1_34004,MTA2_25326,BCL11A_10530,NBN_34727,ZNF687_5564,ZNF687_21151,ZBED1_4813,ZBED1_6238,NFIC_25006,MAZ_17753,YY1_22418,YY1_30494,MYB_34,MYB_1671,TBP_12029,SMARCA5_2144,RCOR1_7190,NFATC1_3723,TARDBP_8730,TARDBP_11053,ZNF143_5230,RAD51_9500,EED_31458,MAX_5065,ARID3A_11378,ARID3A_13338,GATAD2B_14968,EP300_10922,BATF_10539,IKZF2_30749,NFATC3_8640,NFATC3_15212,TBX21_16910,ETS1_7526,POLR2A_20554,MTA3_12713,PKNOX1_21370,CREM_25046,ZNF24_5497,ZNF24_7325,POLR2AphosphoS5_6424,POLR2AphosphoS5_7830,POLR2AphosphoS5_26166,POLR2AphosphoS5_29121,SKIL_18302,EBF1_7518,EBF1_28249,RELB_26161,ETV6_13698,RAD21_8577,TCF12_19319,CBFB_14394,JUNB_14392,ARNT_771,ARNT_1761,ARNT_4192,MEF2A_17238,TCF7_17,MXI1_1765,MXI1_10492,ELF1_15194,ELF1_27414,CHD1_3036,PAX5_7946,ATF7_28167,WRNIP1_809	61	18	13
chr5	118677288	118679288	ZFP36_351,MEF2B_15198,TBL1XR1_1200,SMAD1_827,DPF2_21278,DPF2_34891,BCLAF1_11033,ATF2_16298,RUNX3_35344,MLLT1_1441,MLLT1_3219,MLLT1_34348,MTA2_33245,BCL11A_13661,NR2F1_5005,NBN_1987,NBN_29675,ZBED1_5716,NFIC_15779,NFIC_26053,MAZ_5668,MYB_248,RXRA_462,TAF1_12678,TBP_14647,IKZF1_44796,RCOR1_3140,EED_28386,MAX_4705,GATAD2B_10457,BATF_5312,IKZF2_33417,NFATC3_8640,TBX21_18339,WRNIP1_1962,POLR2A_4709,POLR2A_28769,SIN3A_4119,MTA3_9183,PKNOX1_2746,CREM_305,CREM_9693,IRF4_17689,SKIL_16819,EBF1_9935,RELB_28843,STAT5A_1496,STAT5A_7689,JUNB_14702,MEF2A_11679,E2F4_111,E2F4_1102,MXI1_8022,MXI1_9537,ATF7_24391,HDGF_11249,SMAD1_2429,ZNF687_5564,MYB_34,TARDBP_8730,ARID3A_13338,ZNF24_7325,POLR2AphosphoS5_6424,POLR2AphosphoS5_29121,ARNT_771,ARNT_4192,ELF1_15194	53	16	11
chr5	118679288	118681288	TBL1XR1_7460,DPF2_30393,BCLAF1_10671,ATF2_20866,RUNX3_56093,ZNF217_6344,MTA2_2212,MTA2_31407,BCL11A_1225,ZNF384_3772,ZBED1_5245,NFIC_22921,MAZ_10249,TAF1_2610,TBP_6104,TBP_11695,IKZF1_27335,TARDBP_6567,MAX_3928,ARID3A_13173,EP300_5535,STAT3_1272,NFATC3_4468,TBX21_26273,WRNIP1_1046,PKNOX1_18177,CREM_18585,SKIL_11291,RELB_26318,ETV6_3023,TCF12_18306,JUNB_1442,MEF2A_11592,MXI1_745,MXI1_4362,ATF7_30022,MLLT1_3219,SIN3A_4119	35	10	8
chr5	118681288	118683288	DPF2_7545,TBX21_8181,WRNIP1_4452,CREM_3185,ATF7_35053	5	2	1
chr5	118688952	118690952	MEF2B_15226,SMAD5_527,SMAD5_6140,TBL1XR1_3362,BCLAF1_14626,RUNX3_4007,RUNX3_11900,MLLT1_25983,NR2F1_1221,NR2F1_2174,NBN_815,NBN_10309,ZBED1_1312,ZBED1_1313,NFIC_11608,TBP_1374,TBP_5612,SMARCA5_8883,IKZF1_13558,NFATC1_559,NFATC1_2968,TARDBP_10170,EED_11956,EED_19759,EP300_1831,IKZF2_2726,IKZF2_10699,NFATC3_6261,TBX21_16412,WRNIP1_5994,POLR2A_17083,POLR2A_30026,MTA3_7824,PKNOX1_11119,POLR2AphosphoS5_22199,SKIL_4268,EBF1_15637,ETV6_10898,TCF12_6169,JUNB_2220,MEF2A_6210,CHD1_2684,HDGF_12278	33	12	9
chr5	118690952	118692952	MEF2B_1381,MEF2B_2562,BHLHE40_26624,SMAD5_584,TBL1XR1_4557,BCL3_9268,DPF2_28659,BCLAF1_3156,BCLAF1_15938,ATF2_134,ATF2_4118,MEF2C_1071,RUNX3_46929,ZNF217_6696,MLLT1_3441,MLLT1_10999,MLLT1_36054,ZNF687_19627,NFIC_3065,NFIC_13057,NFIC_17614,MAZ_8148,TAF1_10404,SMARCA5_9614,IKZF1_17848,IKZF1_38230,EED_3806,EED_10663,EED_22739,ARID3A_6934,GATAD2B_7066,GATAD2B_17262,EP300_6427,BATF_609,BATF_19298,IKZF2_16687,ZBTB40_3354,WRNIP1_2129,ETS1_5307,ZSCAN29_336,POLR2A_25076,POLR2A_33896,CREM_16014,ZNF24_2443,POLR2AphosphoS5_11385,POLR2AphosphoS5_24658,SKIL_2284,EBF1_17088,RELB_8777,ETV6_2055,ETV6_7203,BACH1_8710,STAT5A_4644,RAD21_6457,TCF12_16868,CBFB_13398,JUNB_2973,JUNB_16043,ARNT_10193,MEF2A_13754,POLR2AphosphoS2_1904,MXI1_59,MXI1_1321,MXI1_3483,MXI1_8602,ELF1_11130,CHD1_2684,PAX5_6258,TBP_1374,EED_11956,POLR2A_17083	50	10	12
chr5	118692952	118694952	SMAD5_1742,MLLT1_7385,NFATC1_4204,WRNIP1_3348,WRNIP1_6161,HDGF_5129,MLLT1_3441,MXI1_59,MXI1_1321	6	1	1
chr5	118694952	118696952	ZNF143_2769,WRNIP1_6161,HDGF_5129	3	1	0
chr5	118696952	118698952	PKNOX1_16565,ZNF143_2769	2	2	0
chr5	118698952	118700952	ATF2_13954,RUNX3_37234,JUND_1897,NFYB_2586,EED_27506,BATF_11083,POLR2AphosphoS5_4942,POLR2AphosphoS5_9168,IRF4_4229,RELB_15117,CBFB_8786,CBFB_8787,JUNB_11130,ATF7_22223	12	3	2
chr5	118700952	118702952	DPF2_7586,TBP_2013,NFYB_4228,EED_9878,POLR2AphosphoS5_1052,POLR2AphosphoS5_11087,POLR2AphosphoS5_11473,EBF1_6812	6	1	4
chr5	118702952	118704952	MEF2B_6238,MEF2B_34635,TBL1XR1_11428,TBL1XR1_12261,BCL3_3648,BCL3_10920,DPF2_32699,BCLAF1_426,BCLAF1_16759,BCLAF1_18965,ATF2_21979,ATF2_27512,MEF2C_602,MEF2C_3441,RUNX3_55002,RUNX3_56268,ZNF217_10974,MTA2_31302,BCL11A_14499,ZNF384_6890,ZNF384_7010,NBN_21088,ZBED1_8606,NFIC_27425,NFIC_30769,YY1_4766,YY1_14323,MYB_859,JUND_5793,IKZF1_28492,IKZF1_47764,RCOR1_6493,NFATC1_1792,NFATC1_9838,NFATC1_13329,TARDBP_6314,TARDBP_8718,EED_23366,EED_31446,ARID3A_10338,EZH2_142,EP300_8148,EP300_12634,BATF_7620,BATF_29510,IKZF2_24465,IKZF2_34909,STAT3_4317,NFATC3_14474,NFATC3_14799,TBX21_22755,WRNIP1_3932,ETS1_5766,ETS1_8999,SIN3A_5282,MTA3_10875,MTA3_13386,PKNOX1_14628,PKNOX1_21384,BMI1_3942,GABPA_4219,CREM_24755,CREM_25804,HSF1_1228,POLR2AphosphoS5_9248,IRF4_17913,SKIL_10270,SKIL_17190,EBF1_30637,RELB_18873,RELB_37144,ETV6_14252,ETV6_14437,STAT5A_9175,STAT5A_9799,RAD21_1160,TCF12_5838,JUNB_21210,JUNB_30996,MEF2A_16689,MEF2A_18216,TCF7_5485,TCF7_7315,ELF1_23080,PAX8_453,CHD1_1039,CHD1_4336,ATF7_20911,ATF7_26208	56	18	10
chr5	118712422	118714422	NFATC1_2815,POLR2A_14293	2	1	1
chr5	118714422	118716422	POLR2A_5404,POLR2AphosphoS5_2904	2	0	2
chr5	118724751	118726751	BCLAF1_7234,IKZF1_6967	2	0	0
chr5	118726751	118728751	MLLT1_9587	1	0	1
chr5	118730358	118732358	BCLAF1_9468,ATF2_3237,ATF2_20209,RUNX3_27045,NFIC_2260,NFIC_23276,YY1_10712,IKZF1_23088,NFATC1_6139,NFATC1_10827,EED_27171,EED_27172,ARID3A_12861,EP300_5323,BATF_19463,IKZF2_16333,POLR2A_21438,POLR2A_28208,POLR2AphosphoS5_5670,POLR2AphosphoS5_20751,IRF4_13667,RELB_5984,ETV6_11241,STAT5A_1832,JUNB_24846,MEF2A_11560,ELF1_14630,ATF7_4298,ATF7_4299	22	9	4
chr5	118732358	118734358	MEF2B_30709,BHLHE40_20016,TBL1XR1_11740,CBX5_6675,BCL3_10204,BCLAF1_9933,ATF2_1457,ATF2_27982,MEF2C_3498,RUNX3_62912,MLLT1_6178,MTA2_34614,BCL11A_13446,ZNF592_4027,NR2F1_3754,NBN_8924,ZNF687_3045,ZBED1_5354,ZBED1_9202,NFIC_2354,NFIC_31268,TBP_10337,IKZF1_33429,IKZF1_46321,RCOR1_941,RCOR1_7684,NFATC1_13525,TARDBP_6932,EED_30543,ARID3A_14552,EP300_12194,BATF_25249,IKZF2_6153,IKZF2_31382,STAT3_314,STAT3_4314,SMC3_1222,NFATC3_13787,ZBTB40_9105,TBX21_21805,ETS1_4249,SIN3A_4950,MTA3_11741,BMI1_7472,GABPA_249,GABPA_4431,CREM_1663,CREM_26861,ZNF24_6061,POLR2AphosphoS5_12592,CEBPB_788,IRF4_11473,SKIL_18915,RELB_5540,RELB_37442,ETV6_1306,ETV6_13362,STAT5A_9854,KLF5_1290,KLF5_4416,CBFB_14847,JUNB_2320,JUNB_31151,ARNT_10439,MEF2A_17942,MXI1_9813,ELF1_1168,ATF7_14196,ATF7_32130	55	17	11
chr5	118734358	118736358	CBX5_1101,ATF2_18183,MEF2C_1872,RUNX3_9395,RUNX3_15780,IKZF1_11922,NFATC1_7037,EED_17858,POLR2A_14513,MTA3_3241,POLR2AphosphoS5_10330,MEF2A_11143,ATF7_24603	12	4	4
chr5	118744206	118746206	BCLAF1_8131,RUNX3_6509,MLLT1_25670,NBN_1742,NBN_15653,SMARCA5_7921,EED_16895,TBX21_15850,RAD21_19217,TCF12_1201,JUNB_6267	10	2	3
chr5	118746206	118748206	BCLAF1_10887,ATF2_8783,MLLT1_22556,ZNF592_3892,NBN_10394,YY1_15050,IKZF1_45960,EED_22552,BATF_12589,IKZF2_4377,IKZF2_28565,SMC3_16015,RB1_2766,PKNOX1_15409,SKIL_10805,RELB_26607,ETV6_5682,RAD21_38232,CTCF_28958,ATF7_11096,JUNB_6267	20	5	4
chr5	118748206	118750206	CBX5_4092,DPF2_19247,TRIM22_4495,MLLT1_42701,MTA2_30325,ZNF592_5104,NBN_35796,ZNF687_27042,IKZF1_21912,IKZF1_37553,TARDBP_9464,RAD51_3833,RAD51_12351,IKZF2_25780,NFATC3_12621,TBX21_16612,SKIL_10284,RELB_3698,RELB_30771,ELF1_2992,ATF7_35930,HDGF_7475,IKZF2_4377	19	4	6
chr5	118750206	118752206	MTA2_21168,TBX21_11228,DPF2_19247,TRIM22_4495,ZNF592_5104,ZNF687_27042,RAD51_3833,IKZF2_25780,ATF7_35930,HDGF_7475	10	2	4
chr5	118783790	118785790	ZBTB40_7435	1	0	0
chr5	118785790	118787790	MTA2_6730,NFATC3_6908	2	1	1
chr5	118787790	118789790	BHLHE40_12126,IRF5_346,ATF2_16476,RUNX3_35783,SIX5_2968,MLLT1_25614,HCFC1_6438,NR2F1_13091,NBN_21195,NFIC_7123,YY1_29518,NFYB_1205,ZNF143_2059,ZNF143_21491,IKZF2_5938,NR2C1_386,NR2C1_3564,ETS1_3742,POLR2A_4147,POLR2A_37157,RB1_1344,RB1_2018,MTA3_3060,ZEB1_2381,CREM_15152,POLR2AphosphoS5_15004,BACH1_6088,TCF12_11814,ELF1_14197,ATF7_16504,HDGF_12553	27	10	5
chr5	118803230	118805230	CBX5_8654,NBN_4194,NBN_14406,ZNF143_16292,RELB_18340,KLF5_3416	5	1	1
chr5	118805230	118807230	RUNX3_44438,TRIM22_4730,NR2F1_25891,YY1_18406,SMC3_12240,TBX21_196,RAD21_35666,CTCF_20811	8	5	2
chr5	121296192	121298192	MEF2B_17389,MEF2B_26766,BHLHE40_35054,TBL1XR1_7786,CBX5_1404,CBX5_4014,DPF2_7140,DPF2_17923,E2F8_275,E2F8_2878,BCLAF1_18295,ATF2_23920,RUNX3_533,RUNX3_48353,TRIM22_10986,ZNF207_3950,SIX5_1458,MLLT1_12414,MLLT1_20719,MLLT1_34822,MTA2_11810,MTA2_28671,BCL11A_6417,HCFC1_6023,ZNF384_2683,NBN_32784,NBN_37281,ZNF687_16391,NFIC_14775,E4F1_1666,FOXK2_3824,YY1_318,YY1_3862,TAF1_3768,IKZF1_42865,IKZF1_50357,RCOR1_4467,NFATC1_7291,TARDBP_17594,ZNF143_1257,ZNF143_17894,RAD51_10107,EED_26628,EED_29157,MAX_13481,ARID3A_10350,ELK1_5272,GATAD2B_19739,EP300_8281,IKZF2_27907,IKZF2_35131,STAT3_2476,NFATC3_2042,NFATC3_5091,ZBTB40_10098,TBX21_13668,ASH2L_3787,NR2C1_8630,ETS1_4818,ZSCAN29_3959,POLR2A_36155,SRF_1193,SIN3A_571,SIN3A_9819,PKNOX1_21347,ZEB1_561,BMI1_10024,GABPA_5868,CREM_27194,HSF1_1178,POLR2AphosphoS5_1603,POLR2AphosphoS5_27623,IRF4_11250,SKIL_13935,EBF1_567,RELB_32768,RELB_36466,ETV6_5415,ETV6_10206,BACH1_3320,STAT5A_10,STAT5A_4975,TCF12_1755,KLF5_2689,CBFB_15271,ARNT_61,TCF7_842,TCF7_3309,REST_744,USF1_4453,MXI1_17267,ELF1_29630,PAX8_299,PAX8_1060,RFX5_2803,ATF7_28990,HDGF_11083	75	25	15
chr5	121298192	121300192	NR2F1_19974,PKNOX1_16037,ATF7_9448,ETV6_5415,STAT5A_10	5	4	0
chr5	121302311	121304311	RAD21_10704	1	0	0
chr5	121304311	121306311	MEF2B_12846,RUNX3_20000,IKZF1_7862,JUNB_166,JUNB_2160,ATF7_21606	5	3	0
chr5	121747624	121749624	MEF2B_25632,CBX5_2214,BCLAF1_3151,ATF2_4724,MEF2C_2725,RUNX3_45047,NBN_1464,NFIC_12361,YY1_10699,IKZF1_14856,EED_23276,BATF_9079,CREM_6701,IRF4_310,IRF4_1163,EBF1_8659,RELB_21692,TCF12_185,TCF12_6252,JUNB_1447,JUNB_9590,MEF2A_17244	19	7	2
chr5	121749624	121751624	BCLAF1_11037,RUNX3_10994,YY1_25748,SMC3_16878,RAD21_35627,CTCF_21120,MEF2B_25632,ATF2_4724,MEF2C_2725,RUNX3_45047,NFIC_12361,IKZF1_14856,EED_23276,CREM_6701,MEF2A_17244	14	6	2
chr5	122036718	122038718	MEF2B_2154,MEF2B_2625,TBL1XR1_1561,BCL3_2636,DPF2_4586,DPF2_15331,BCLAF1_11114,ATF2_20664,RUNX3_55825,MTA2_17306,BCL11A_9103,ZNF687_8596,NFIC_4184,NFIC_21035,YY1_4034,TAF1_4825,IKZF1_17241,NFATC1_9583,EP300_4358,BATF_21552,POLR2A_34726,BMI1_1450,CREM_24089,POLR2AphosphoS5_25382,EBF1_13843,RELB_35697,STAT5A_6729,TCF12_18969,CBFB_13676,JUNB_23439,MEF2A_11086,MXI1_3023,PAX5_14139,ATF7_15475,HDGF_14452	32	9	8
chr5	122038718	122040718	ZNF24_9537,RAD21_21404,CTCF_16804	3	1	0
chr5	122062455	122064455	MEF2B_714,MEF2B_17662,BCL3_4164,DPF2_24051,ATF2_22688,RUNX3_50773,ZNF217_6203,NR2F1_11231,ZBED1_4634,NFIC_24226,IKZF1_37749,EED_3587,EP300_5905,BATF_27789,IKZF2_29536,NFATC3_11158,TBX21_17027,BMI1_4154,CREM_19203,ZNF24_4482,IRF4_15940,EBF1_8752,RELB_259,RELB_12134,ETV6_9369,JUNB_29533,ARNT_9626,MEF2A_8606,ATF7_23931	27	12	4
chr5	122064455	122066455	ATF2_13854,NFIC_20018,JUNB_3936,JUNB_16452,MEF2A_2576	4	2	0
chr5	122123353	122125353	ATF2_7694,RUNX3_13889,RUNX3_29820,EED_10650	3	1	1
chr5	122125353	122127353	RUNX3_8905,YY1_4820,BATF_5110,JUNB_12953,MEF2A_2142,EED_10650	6	3	1
chr5	122756023	122758023	MEF2B_9452,HSF1_1874	2	2	0
chr5	122758023	122760023	MEF2B_13154,BHLHE40_9319,BHLHE40_16534,CBX5_2694,CBX5_5459,ESRRA_371,ESRRA_713,MAFK_3114,DPF2_21445,BCLAF1_19883,ATF2_26092,MEF2C_297,TRIM22_15847,MLLT1_34356,BCL11A_7718,HCFC1_4248,NR2F1_17027,NBN_22214,NBN_35247,ZNF687_4755,ZNF687_17184,NFIC_15350,NFIC_22730,E4F1_2268,MAZ_17129,YY1_28320,RXRA_312,TAF1_595,TAF1_8043,TBP_3986,TBP_5221,TBP_11763,SMARCA5_18644,IKZF1_20656,TARDBP_14123,ZNF143_21304,RAD51_13301,MAX_8257,ELK1_3377,GATAD2B_6929,GATAD2B_25735,EP300_2765,BATF_6159,IKZF2_921,IKZF2_19456,SMC3_9693,NFATC3_106,NFATC3_8298,ZBTB40_4230,ETS1_422,ZSCAN29_3315,POLR2A_16932,POLR2A_39483,RB1_9677,SIN3A_6867,PKNOX1_17336,BMI1_3690,CREM_18789,POLR2AphosphoS5_12655,POLR2AphosphoS5_23211,IRF4_12274,SKIL_11031,EBF1_14940,RELB_12456,RELB_29842,BACH1_10380,RAD21_23402,TCF12_1415,JUNB_22381,ARNT_1646,ARNT_2535,MEF2A_4924,POLR2AphosphoS2_188,POLR2AphosphoS2_4083,E2F4_3113,USF1_786,MXI1_12178,ELF1_26103,ELF1_29845,CTCF_28758,RFX5_4513,PAX5_18032,ATF7_33672,HDGF_595,HDGF_10272	66	24	17
chr5	122773011	122775011	DPF2_17572,RUNX3_55561,ZNF384_838,ZNF687_6808,NFIC_15630,IKZF1_40614,EED_28570,BATF_7859,BATF_24249,IKZF2_25386,GABPA_2931,CREM_7535,IRF4_12898,RELB_19839,CBFB_891,JUNB_1480,JUNB_21264,JUNB_21622	15	4	2
chr5	122775011	122777011	CREM_7535,JUNB_1480	2	0	0
chr5	122777011	122779011	ZNF384_2853,NFIC_6364,BATF_19074,JUNB_21325	4	1	0
chr5	122783313	122785313	MEF2B_6940,MEF2B_20167,BHLHE40_6224,TBL1XR1_9666,DPF2_30647,DPF2_36736,ATF2_18846,ATF2_25717,RUNX3_21814,RUNX3_59065,ZNF217_12784,ZNF217_13901,MLLT1_15705,MTA2_35167,MTA2_36071,BCL11A_9062,BCL11A_13797,NR2F1_22147,NBN_11672,NBN_22090,ZBED1_4581,NFIC_27005,NFIC_30663,YY1_8657,JUND_6157,SMARCA5_9267,IKZF1_28144,IKZF1_46035,NFATC1_653,NFATC1_10991,TARDBP_11988,EED_2402,EED_6058,EED_7010,ARID3A_3943,GATAD2B_10590,EP300_8959,BATF_23144,BATF_27394,IKZF2_29901,IKZF2_34082,NFATC3_18204,TBX21_19691,TBX21_26262,MTA3_7595,MTA3_13123,BMI1_7752,GABPA_3580,CREM_21272,ZNF24_5192,IRF4_14206,SKIL_12575,SKIL_18610,RELB_28039,RELB_36309,ETV6_911,ETV6_7604,STAT5A_9626,CBFB_5822,CBFB_5823,JUNB_25527,JUNB_30879,ARNT_6069,MEF2A_7040,TCF7_3458,PAX5_17554,ATF7_22300,ATF7_27744	45	16	8
chr5	122785313	122787313	SMAD1_2978,RUNX3_6865,RUNX3_18548,NFIC_6553,BATF_9720,IKZF2_9187,ZNF24_3832,JUNB_15116,ATF7_104	8	3	0
chr5	122846435	122848435	SMAD5_7644,TBL1XR1_6308,DPF2_1814,DPF2_22838,RUNX3_32078,TRIM22_3558,ZNF217_5848,MLLT1_4880,MLLT1_35663,ZNF384_9162,NR2F1_13022,NBN_25371,NBN_26444,ZNF687_14184,MAZ_892,MAZ_11951,YY1_2328,TAF1_14383,TBP_14546,SMARCA5_6170,SMARCA5_15616,IKZF1_14645,RCOR1_23,RCOR1_5836,NFATC1_12530,NFYB_5806,MAX_1586,MAX_5594,ARID3A_10584,ELK1_1345,GATAD2B_22944,ZBTB40_8740,NR2C1_7415,POLR2A_41145,POLR2A_41388,SIN3A_5512,PKNOX1_9744,GABPA_4540,CREM_13104,ZNF24_9462,POLR2AphosphoS5_24481,POLR2AphosphoS5_32127,SKIL_1908,SKIL_2999,RELB_16122,BACH1_3848,BACH1_6198,STAT5A_823,STAT5A_3449,REST_18,REST_829,MXI1_5575,ELF1_29118,PAX5_1024,ATF7_16251,HDGF_14353	43	11	10
chr5	122848435	122850435	BCLAF1_6309,MLLT1_20727,MTA2_5754,MAZ_8895,IKZF1_33480,EED_18301,MAX_4604,IKZF2_21425,WRNIP1_4173,POLR2AphosphoS5_17699,RELB_2793,RELB_13933,MXI1_13617,RCOR1_23,POLR2A_41145,SIN3A_5512	15	1	6
chr5	122958972	122960972	ATF7_7219	1	1	0
chr5	122960972	122962972	CBX5_4863	1	0	1
chr5	123389879	123391879	RUNX3_47440,NFIC_12546,TBX21_5523,RELB_587,RELB_16601,MEF2A_15438	5	4	0
chr5	123391879	123393879	CBX5_4393,DPF2_28340,BCLAF1_1,BCLAF1_7322,RUNX3_45038,MLLT1_3978,MLLT1_42187,MTA2_10694,MTA2_21955,ZNF384_8457,MAZ_1016,MAZ_7821,MAZ_16712,YY1_22560,IKZF1_38672,GATAD2B_14531,EP300_1824,IKZF2_18667,EBF1_10582,ETV6_3218,MEF2A_3945,ATF7_8487	18	6	5
chr5	123788346	123790346	MEF2B_33577,CBX5_5402,BCLAF1_7310,ATF2_23318,MEF2C_2702,RUNX3_56950,MTA2_21631,BCL11A_13087,NFIC_27791,YY1_2344,IKZF1_36404,EED_15123,ARID3A_12524,GATAD2B_13304,BATF_9687,IKZF2_25399,TBX21_3959,MTA3_11798,PKNOX1_7236,GABPA_1715,CREM_14716,IRF4_15439,SKIL_12062,EBF1_23433,STAT5A_3158,TCF12_13895,CBFB_2822,MEF2A_16872	28	10	3
chr5	123790346	123792346	NFATC1_9190	1	1	0
chr5	123879465	123881465	BHLHE40_29462,ATF2_5347,RUNX3_48210,MTA2_711,MTA2_24191,BCL11A_10641,NR2F1_4828,IKZF1_12473,BATF_18170,EBF1_2791,PAX5_14497	10	5	1
chr5	123881465	123883465	REST_2897	1	0	0
chr5	123963891	123965891	POLR2A_6159	1	0	1
chr5	123965891	123967891	MEF2B_8209,ATF2_24227,RUNX3_39717,NR2F1_2128,NR2F1_18561,NFIC_8854,YY1_16403,IKZF1_15999,NFATC1_1695,NFATC1_3755,EED_25532,IKZF2_9533,CREM_2843,EBF1_13985,TCF12_18786,JUNB_11848,ATF7_22768,ATF7_30447	15	8	1
chr5	123967891	123969891	EBF1_21499,MEF2B_8209,NFIC_8854	3	3	0
chr5	123969891	123971891	ATF2_13887,NFIC_2325,NFIC_16692,BATF_21814,JUNB_354,JUNB_20509	4	1	0
chr5	123984586	123986586	MEF2B_36638,BHLHE40_32355,TBL1XR1_12103,TBL1XR1_12316,CBX5_4724,CBX5_8216,SMAD1_6719,DPF2_37174,ATF2_12506,ATF2_20898,ATF2_26213,MEF2C_2303,MEF2C_3591,RUNX3_33177,RUNX3_63645,TRIM22_12002,ZNF217_11804,MLLT1_23094,MLLT1_42286,MTA2_32511,MTA2_35149,MTA2_37573,BCL11A_14933,BCL11A_15136,ZNF384_10178,NR2F1_4372,NR2F1_14723,NR2F1_23804,NBN_6019,NBN_26289,ZBED1_4459,ZBED1_6039,NFIC_27681,NFIC_30027,NFIC_31129,MAZ_9122,MAZ_12927,MYB_1835,TAF1_1886,TAF1_3766,SMARCA5_1716,SMARCA5_19060,IKZF1_16545,IKZF1_41155,RCOR1_18,RCOR1_1690,RCOR1_2411,NFATC1_293,NFATC1_3041,NFATC1_7624,TARDBP_16494,ZNF143_14149,RAD51_13009,EED_9988,EED_24147,EED_30310,MAX_14129,ARID3A_14102,EZH2_1672,GATAD2B_17641,EP300_10744,EP300_13082,BATF_6004,BATF_10460,IKZF2_30942,STAT3_3761,NFATC3_15490,NFATC3_17628,TBX21_20347,TBX21_27902,ASH2L_272,ASH2L_2442,MTA3_13223,PKNOX1_18826,BMI1_1396,BMI1_8358,GABPA_904,GABPA_2293,CREM_10815,CREM_23005,POLR2AphosphoS5_13011,IRF4_9380,IRF4_10803,SKIL_1710,SKIL_17578,SKIL_18566,EBF1_4988,EBF1_6821,RELB_30557,RELB_33734,ETV6_12243,BACH1_11367,STAT5A_8641,RAD21_2396,RAD21_7168,TCF12_19989,CBFB_19467,JUNB_7697,ARNT_3649,ARNT_10797,MEF2A_17143,MEF2A_18176,USF1_5089,MXI1_15111,ELF1_10709,ELF1_16544,PAX5_4949,PAX5_11090,ATF7_23526,ATF7_32531	65	21	14
chr5	123986586	123988586	BHLHE40_19735,DPF2_33264,RUNX3_3969,RUNX3_6761,ZNF217_8623,MTA2_13592,NR2F1_454,NR2F1_7410,ZNF687_19946,TAF1_1297,SMARCA5_13014,IKZF1_21072,TARDBP_4294,NFYB_5073,EED_8196,GATAD2B_26314,IKZF2_20732,NFATC3_2840,PBX3_1634,POLR2A_34882,MTA3_17,MTA3_4191,PKNOX1_19918,BMI1_1073,POLR2AphosphoS5_564,POLR2AphosphoS5_15817,IRF4_4998,BACH1_11445	24	6	8
chr5	123994543	123996543	ELF1_12675	1	1	0
chr5	123996543	123998543	BHLHE40_5424,MTA2_22989,ZNF384_5523,IKZF1_21598,IKZF2_16712,PKNOX1_12516,RELB_14443,PAX5_13790,ATF7_15559	9	4	1
chr5	124036473	124038473	MEF2B_16746,RUNX3_3601,ZNF24_7214,EBF1_24491,MEF2A_8896	5	4	0
chr5	124038473	124040473	RUNX3_13200,NBN_28789,NFATC1_8856,RAD51_7812,MAX_1188,MTA3_4279,MEF2A_8742,USF1_4394,MXI1_10054	9	5	1
chr5	124040473	124042473	MEF2B_31395,BHLHE40_27516,TBL1XR1_11462,CBX5_5778,BCL3_6127,DPF2_31271,BCLAF1_16257,ATF2_26267,RUNX3_49462,ZNF217_12420,MTA2_12622,MTA2_28614,NR2F1_4116,NR2F1_26053,NBN_77,ZNF687_12633,ZBED1_4714,NFIC_25622,IKZF1_5881,IKZF1_42501,RAD51_8037,MAX_11364,ARID3A_9715,ELK1_685,GATAD2B_20488,BATF_922,IKZF2_14745,IKZF2_30389,STAT3_135,STAT3_3726,NFATC3_15974,TBX21_20647,PKNOX1_2630,ZNF24_3455,POLR2AphosphoS5_2642,IRF4_13996,SKIL_13772,EBF1_54,EBF1_534,RELB_33753,RAD21_279,MEF2A_16157,MXI1_1036,MXI1_10054,PAX5_620,ATF7_23325,NBN_28789,NFATC1_8856,RAD51_7812,MAX_1188,USF1_4394	41	18	6
chr5	124042473	124044473	ATF2_17714,RUNX3_32026,CREM_14244,POLR2AphosphoS5_9399,ATF7_31195,ELK1_685	6	3	1
chr5	124072419	124074419	CBX5_1327	1	0	1
chr5	124074419	124076419	RUNX3_13067,RELB_17075	2	1	0
chr5	124076419	124078419	MEF2B_27430,BHLHE40_6942,ATF2_14270,RUNX3_39414,ZNF217_5873,MTA2_27532,ZNF384_9681,NBN_12629,TBP_3399,ARID3A_12803,EP300_5419,PKNOX1_8355,ARNT_4756	13	4	3
chr5	124078419	124080419	MEF2B_1095,MEF2B_23016,ATF2_2290,ATF2_5308,NBN_11064,TAF1_4660,IKZF1_24007,GATAD2B_7715,IKZF2_19463,POLR2A_17995,POLR2AphosphoS5_1179,POLR2AphosphoS5_2392,POLR2AphosphoS5_13891,EBF1_22954,RAD21_359,MEF2A_8013	12	3	3
chr5	124080419	124082419	RUNX3_46235,MLLT1_4141,MLLT1_19724,MTA2_3132,ZNF384_459,MAZ_3449,IKZF1_9267,TARDBP_2837,BMI1_7356,MXI1_1529,MXI1_7279,MEF2B_1095,MEF2B_23016,EBF1_22954	11	3	3
chr5	124082419	124084419	MEF2B_19327,BHLHE40_7184,BHLHE40_31769,TBL1XR1_24,TBL1XR1_2632,TBL1XR1_3325,TBL1XR1_8504,CBX5_1942,E2F8_2945,BCLAF1_2803,ATF2_15791,RUNX3_25807,ZNF217_2233,ZNF217_11394,MLLT1_29348,MTA2_10194,MTA2_19651,BCL11A_7882,ZNF384_1648,ZNF384_7721,NR2F1_15382,NBN_10252,NBN_16247,MAZ_2436,MAZ_12604,YY1_17216,TAF1_10721,TBP_9386,TBP_13620,IKZF1_18444,RCOR1_5122,RAD51_2799,RAD51_12061,MAX_9253,ARID3A_12432,EP300_4539,EP300_4844,BATF_701,IKZF2_23426,STAT3_1125,SMC3_1147,NFATC3_10836,TBX21_1364,TBX21_14754,WRNIP1_3266,ETS1_507,ZSCAN29_285,POLR2A_115,POLR2A_3227,POLR2A_18974,POLR2A_19094,PKNOX1_5825,ZNF24_781,POLR2AphosphoS5_10592,POLR2AphosphoS5_11522,POLR2AphosphoS5_16658,POLR2AphosphoS5_20414,IRF4_369,IRF4_3065,IRF4_4696,SKIL_5878,BACH1_556,BACH1_6710,ARNT_2388,MEF2A_1053,MEF2A_8341,USF1_4838,PAX5_17361,MLLT1_4141,MAZ_3449,IKZF1_9267	45	15	11
chr5	124084419	124086419	BCLAF1_6164,RUNX3_7940,RUNX3_17178,IRF3_540,ZNF384_578,TBP_7547,NFATC1_3748,NFYB_64,NFYB_5781,ARID3A_5726,EP300_3204,POLR2A_3669,CREM_7577,RFX5_3820,MEF2B_19327,TBL1XR1_3325,E2F8_2945,ZNF217_2233,MTA2_10194,MTA2_19651,ZNF384_1648,NBN_16247,MAZ_12604,TAF1_10721,TBP_13620,RAD51_2799,IKZF2_23426,NFATC3_10836,POLR2A_19094,ZNF24_781,POLR2AphosphoS5_10592,POLR2AphosphoS5_11522,POLR2AphosphoS5_20414,SKIL_5878	26	7	8
chr5	124128722	124130722	ATF2_7376,ZNF384_7998,NR2F1_30071,BATF_19721,IKZF2_9522,SKIL_9682,JUNB_14098,MEF2A_10432	8	2	0
chr5	124130722	124132722	ATF2_19692,MEF2C_731,RUNX3_45354,NFIC_7988,EED_5244,BATF_12240,JUNB_15075,MEF2A_12709,TCF7_823	9	3	1
chr5	124243613	124245613	MEF2B_11005,MEF2B_28853,BHLHE40_28300,CBX5_939,CBX5_6471,SMAD1_5532,DPF2_7528,DPF2_38053,BCLAF1_15422,ATF2_4426,ATF2_26135,RUNX3_45712,ZNF217_8123,MLLT1_18585,MTA2_38250,BCL11A_15934,ZNF592_2984,NR2F1_27538,NBN_31041,ZBED1_5981,NFIC_25816,SMARCA5_7075,SMARCA5_15493,IKZF1_46572,IKZF1_49680,NFATC1_12443,TARDBP_17539,RAD51_4566,EED_21932,ARID3A_13629,ZBTB33_2711,GATAD2B_17728,EP300_12407,BATF_22651,IKZF2_28500,IKZF2_35647,NFATC3_18163,TBX21_29164,MTA3_9341,BMI1_9163,GABPA_1941,CREM_19587,ZNF24_9249,IRF4_240,IRF4_6435,SKIL_13005,RELB_32262,RELB_36559,RAD21_13293,JUNB_16729,JUNB_28241,ARNT_10319,MEF2A_6744,TCF7_2983,ATF7_36245,HDGF_6142	46	13	9
chr5	124245613	124247613	MEF2B_12821,BHLHE40_391,BHLHE40_4408,CBX5_1067,CBX5_5794,DPF2_9922,BCLAF1_6172,ATF2_3020,ATF2_24088,RUNX3_51344,ZNF592_6135,ZNF687_27118,ZBED1_5255,NFIC_21887,YY1_19518,IKZF1_24665,EED_10376,BATF_24925,IKZF2_2207,IKZF2_15837,IRF4_13058,RAD21_2652,CBFB_11659,JUNB_20782,MEF2A_3327,TCF7_7672,RAD21_13293,HDGF_6142	23	8	3
chr5	124247613	124249613	MEF2B_13498,ZBED1_474,ZBED1_475,EBF1_15872	3	3	0
chr5	124255912	124257912	MEF2B_36479,BHLHE40_16927,TBL1XR1_5184,CBX5_1290,DPF2_7540,DPF2_34861,ATF2_16208,ATF2_19373,ATF2_25803,MEF2C_256,RUNX3_42149,ZNF217_7011,MLLT1_9729,MTA2_1880,MTA2_8937,MTA2_29357,MTA2_34768,BCL11A_5175,BCL11A_9643,ZNF384_5163,NR2F1_21871,ZBED1_2301,ZBED1_3357,NFIC_11638,NFIC_13454,NFIC_27980,MAZ_6992,YY1_5821,TBP_12269,SMARCA5_7737,IKZF1_24078,RCOR1_5078,TARDBP_12293,RAD51_1533,MAX_5197,GATAD2B_14923,EP300_10239,BATF_8813,BATF_17661,IKZF2_468,IKZF2_17504,STAT3_4149,STAT3_4419,SMC3_2995,NFATC3_15299,TBX21_14294,TBX21_26380,MTA3_3902,MTA3_7971,PKNOX1_12488,PKNOX1_15486,CREM_20057,ZNF24_36,ZNF24_2508,SKIL_5251,SKIL_15912,EBF1_30674,RELB_22830,RAD21_7408,TCF12_18294,CBFB_3853,CBFB_4613,JUNB_23078,CUX1_189,TCF7_2234,MXI1_12699,ATF7_34075	48	14	10
chr5	124257912	124259912	MEF2B_11583,BHLHE40_26071,BCL3_5994,RUNX3_6681,MTA2_1880,NFIC_3712,RAD51_6944,NFATC3_5307,TBX21_20065,TBX21_21414,NFXL1_1353,STAT5A_7154,MEF2A_6208,ATF2_19373,MTA2_8937,NFIC_11638,MTA3_7971,SKIL_5251	15	7	2
chr5	124269431	124271431	MEF2B_29129,BHLHE40_31158,TBL1XR1_10691,CBX5_6094,BCL3_3755,DPF2_35970,BCLAF1_12454,ATF2_16458,RUNX3_60732,ZNF217_8617,MLLT1_37396,MTA2_33498,BCL11A_13624,NR2F1_7486,NBN_12476,ZNF687_18299,ZBED1_6965,NFIC_27004,TAF1_5006,IKZF1_49518,RCOR1_4818,NFATC1_658,NFATC1_3304,TARDBP_11625,EED_34275,ARID3A_6275,GATAD2B_23602,EP300_12383,BATF_19560,IKZF2_34938,STAT3_2036,NFATC3_11478,TBX21_23974,ASH2L_2572,MTA3_3907,PKNOX1_6392,BMI1_3392,CREM_23782,POLR2AphosphoS5_10804,IRF4_13307,SKIL_1349,SKIL_12440,EBF1_15594,RELB_33822,ETV6_12846,RAD21_8284,TCF12_20398,CBFB_14019,JUNB_20300,ARNT_5140,MEF2A_16593,TCF7_4720,ELF1_24771,PAX5_3901,ATF7_17067	53	17	10
chr5	124271431	124273431	MEF2B_25794,MEF2B_33397,BHLHE40_25558,BHLHE40_33710,TBL1XR1_10456,CBX5_269,CBX5_7180,ESRRA_3705,BCL3_8545,DPF2_15010,DPF2_19877,DPF2_29636,BCLAF1_11287,ATF2_14051,ATF2_26372,RUNX3_44051,RUNX3_63330,TRIM22_6307,ZNF217_4202,ZNF217_12398,MLLT1_29950,MTA2_31074,MTA2_31490,BCL11A_11573,BCL11A_13758,NR2F1_23003,NR2F1_23521,NBN_3997,NBN_30292,ZBED1_6659,NFIC_15798,NFIC_29610,MAZ_14799,YY1_29051,JUND_5209,TBP_3872,SMARCA5_8439,IKZF1_32462,IKZF1_49308,NFATC1_11329,TARDBP_13230,RAD51_358,RAD51_5966,RAD51_10816,EED_31096,MAX_3930,ARID3A_14159,EP300_9028,EP300_12198,BATF_24068,BATF_27152,IKZF2_33373,STAT3_3526,NFATC3_11547,NFATC3_13791,TBX21_18506,TBX21_28937,ASH2L_2548,RBBP5_709,PKNOX1_13029,BMI1_5550,CREM_22241,POLR2AphosphoS5_10804,IRF4_6159,SKIL_2835,SKIL_3732,EBF1_29424,RELB_2574,RELB_32410,RELB_37895,ETV6_6979,STAT5A_876,STAT5A_5569,RAD21_1748,RAD21_5630,TCF12_17013,CBFB_18553,JUNB_19675,JUNB_26350,ARNT_6177,MEF2A_16189,MEF2A_18072,TCF7_69,TCF7_212,TCF7_2654,ELF1_11414,PAX5_11588,PAX5_20435,ATF7_14909,ATF7_26766,HDGF_15714,NFATC1_658	60	20	13
chr5	124315057	124317057	CBX5_808,CBX5_3554,DPF2_8842,ATF2_13569,RUNX3_21061,MTA2_17802,TBX21_21923,ASH2L_3590,RBBP5_1154,CREM_1147,RELB_9188,RAD21_3951,MEF2A_6810	12	3	3
chr5	124317057	124319057	NR2F1_4579	1	1	0
chr5	124743545	124745545	BHLHE40_7901,ATF2_17343,RUNX3_57748,ZBED1_2902,NFIC_24216,NFYB_4108,EED_14223,ARID3A_7540,BATF_11992,GABPA_787,CREM_15869,ETV6_6525,CBFB_5533,JUNB_18178,MEF2A_603	15	7	1
chr5	124745545	124747545	MEF2B_897,MEF2B_19843,CBX5_763,CBX5_1038,BCL3_4905,RUNX3_40267,ZNF384_8434,NFIC_8047,NFIC_15343,NFIC_17999,JUND_1011,EED_12073,EP300_7563,BATF_7036,BATF_7044,TBX21_3755,CREM_8848,POLR2AphosphoS5_5397,POLR2AphosphoS5_14993,IRF4_3395,JUNB_1140,JUNB_28004,MEF2A_17078,TCF7_782,TCF7_988	17	6	4
chr5	124747545	124749545	BHLHE40_3250,CBX5_1378,CBX5_2195,DPF2_17303,BCLAF1_12504,ATF2_11082,RUNX3_30825,RUNX3_48216,BCL11A_11283,YY1_15904,TAF1_5133,IKZF1_4216,IKZF1_22683,NFATC1_7630,EED_1147,EED_26262,BATF_26168,TBX21_3337,ZEB1_3734,CREM_382,CREM_12418,IRF4_14513,ETV6_6532,RAD21_6121,RAD21_17238,TCF12_4639,CBFB_4631,JUNB_19506,MEF2A_10195,USF1_1598,PAX5_8043,PAX5_21514,MEF2B_897,CBX5_1038,TBX21_3755,POLR2AphosphoS5_5397,POLR2AphosphoS5_14993	27	11	5
chr5	125689168	125691168	ZNF592_4221,SMC3_17292,RB1_2966,SKIL_8647,RAD21_34954,CTCF_11408	6	1	2
chr5	125691168	125693168	BHLHE40_10171,MTA2_19530,IKZF1_20926	3	1	1
chr5	125693168	125695168	MEF2B_34977,BHLHE40_18808,SMAD1_539,DPF2_1391,DPF2_10201,ATF2_12859,RUNX3_57543,MLLT1_28600,MTA2_29511,BCL11A_14179,IKZF1_24763,TARDBP_1584,TARDBP_3087,RAD51_6461,EED_6754,EP300_8249,BATF_23609,IKZF2_24450,NFATC3_12538,TBX21_23309,PKNOX1_4911,BMI1_4818,CREM_11321,IRF4_7447,SKIL_15006,EBF1_30090,RELB_1233,CBFB_12152,JUNB_5167,PAX5_10298,ATF7_21451	29	10	7
chr5	125695168	125697168	BHLHE40_5526,BCL3_5680,RUNX3_38826,NR2F1_22570,NFIC_12221,PBX3_993,TBX21_15429,PKNOX1_23286,EBF1_8955,RELB_11048,ATF7_19713	11	8	0
chr5	125832726	125834726	GABPA_1359	1	1	0
chr5	125834726	125836726	ZNF143_5225,SMC3_8784,RAD21_27426,CTCF_23623	4	2	1
chr5	125935232	125937232	BHLHE40_8732,SMAD5_125,SMAD5_4681,CBX5_1804,DPF2_3739,DPF2_33971,BCLAF1_8670,ATF2_12210,RUNX3_23870,TRIM22_12344,MLLT1_10935,MLLT1_42105,MTA2_12777,HCFC1_4762,ZNF592_4307,ZNF592_4327,NR2F1_21779,NR2F1_26530,ZNF687_9167,ZBED1_7620,MAZ_6796,MAZ_11805,YY1_14258,YY1_32927,TAF1_12950,TBP_2975,SMARCA5_3834,SMARCA5_9577,SMARCA5_16739,IKZF1_41521,TARDBP_12210,ZNF143_8492,ZNF143_20839,EED_17668,ELK1_4973,GATAD2B_8100,GATAD2B_24437,IKZF2_28934,ZBTB40_1887,ZBTB40_8090,ASH2L_4029,NR2C1_8532,ETS1_7309,POLR2A_30845,POLR2A_41185,SIN3A_3447,MTA3_3236,PKNOX1_273,PKNOX1_9273,ZEB1_1716,GABPA_5413,ZNF24_3924,POLR2AphosphoS5_22689,POLR2AphosphoS5_27941,SKIL_372,SKIL_5419,RELB_35517,BACH1_1162,BACH1_10376,RAD21_1934,TCF12_1323,TCF12_9573,KLF5_1715,POLR2AphosphoS2_6717,POLR2AphosphoS2_6731,MXI1_2180,MXI1_2403,ELF1_26441,CTCF_23565,CTCF_24872,PAX5_13502	50	13	14
chr5	125937232	125939232	PAX5_4915,ZEB1_1716,SKIL_372,SKIL_5419,TCF12_1323	4	1	0
chr5	125948289	125950289	BCL3_2839	1	0	0
chr5	125950289	125952289	MEF2B_26763,TBL1XR1_6715,ATF2_9184,MEF2C_1522,RUNX3_43414,ZNF384_9840,YY1_19852,MAX_6029,BATF_7917,EBF1_24258,RAD21_20659,TCF12_3434,MEF2A_14976,MXI1_6630,CTCF_6027	15	7	1
chr5	126019717	126021717	BHLHE40_8275,RUNX3_12469,MLLT1_34228,MTA2_22467,NR2F1_1695,NR2F1_3627,IKZF1_5026,IKZF1_29102,TARDBP_5373,IKZF2_15669,TBX21_14391,RELB_2090,RELB_12527,ATF7_2005	11	5	2
chr5	126021717	126023717	MEF2B_32492,DPF2_3905,DPF2_10387,ZNF384_5338,MAZ_3867,SMARCA5_465,SMARCA5_2551,EBF1_27405,TCF12_12199	7	2	2
chr5	126093422	126095422	MEF2B_10356,BHLHE40_19156,DPF2_1707,DPF2_32049,IRF5_974,RUNX3_54089,MLLT1_548,MLLT1_35001,MTA2_34001,BCL11A_11311,ZNF384_2352,NBN_27697,ZNF687_10693,IKZF1_14187,IKZF1_38044,TARDBP_10064,EED_14420,GATAD2B_16716,IKZF2_28919,MTA3_1309,MTA3_8051,IRF4_4555,SKIL_15378,EBF1_25676,CBFB_4249,CBFB_4250,ARNT_6913,PAX5_5231,ATF7_10384,ATF7_10385,HDGF_9595	25	8	4
chr5	126095422	126097422	MEF2B_1626,MEF2B_32588,BHLHE40_10892,CBX5_1973,DPF2_32077,BCLAF1_9196,ATF2_21343,RUNX3_50469,ZNF217_10501,MLLT1_19085,MTA2_15669,MTA2_34687,BCL11A_10717,NR2F1_22524,NBN_6820,NBN_9538,NFIC_28083,IKZF1_37819,NFATC1_147,NFATC1_5079,RAD51_978,ARID3A_3247,ARID3A_14519,BATF_23666,IKZF2_24804,IKZF2_25425,NFATC3_12892,TBX21_19953,MTA3_9406,PKNOX1_23583,BMI1_5512,GABPA_2024,CREM_17133,ZNF24_5066,IRF4_3755,SKIL_17590,STAT5A_2472,TCF12_5822,KLF5_2660,JUNB_26867,MEF2A_15406,ELF1_11051,ATF7_29098,HDGF_5972,HDGF_9389	38	14	6
chr5	126097422	126099422	MEF2B_24297,BHLHE40_19363,DPF2_24818,ATF2_22929,RUNX3_47659,MLLT1_4694,MLLT1_31948,MTA2_29555,BCL11A_6766,ZNF384_413,ZNF384_5278,NBN_8544,NBN_26507,JUND_1851,TBP_968,IKZF1_24238,IKZF1_49182,TARDBP_10787,EED_21238,ARID3A_12678,IKZF2_8935,IKZF2_32411,TBX21_2746,TBX21_14192,CREM_10003,SKIL_1640,SKIL_7772,EBF1_27936,RELB_5487,RELB_38007,ETV6_1093,ETV6_7196,CBFB_8449,CBFB_8450,JUNB_1836,JUNB_21851,ARNT_4839,MEF2A_114,MEF2A_4697,ELF1_3629,ATF7_30938,ATF7_35772,MLLT1_19085,NR2F1_22524,NBN_6820,IKZF1_37819,NFATC1_147,RAD51_978,IKZF2_25425,ATF7_29098,HDGF_5972	33	11	6
chr5	126111016	126113016	MEF2B_15516,BHLHE40_28760,SMAD5_5453,SMAD5_7933,DPF2_17226,E2F8_255,E2F8_1804,BCLAF1_4361,ATF2_17887,RUNX3_53011,TRIM22_5987,TRIM22_6953,ZNF207_2452,ZNF207_5848,MLLT1_18073,MLLT1_25531,CEBPZ_22,NR2F1_5156,NR2F1_7080,NBN_5922,NBN_8223,ZNF687_16826,ZBED1_6857,NFIC_16826,MAZ_9902,MAZ_17652,YY1_1446,YY1_19690,YY1_31397,RXRA_498,TAF1_9806,TBP_9569,SMARCA5_3215,IKZF1_13005,IKZF1_29225,IKZF1_44237,RCOR1_795,RCOR1_5829,TARDBP_8030,TARDBP_10988,RAD51_11119,EED_9065,EED_19797,EED_29793,EED_32377,MAX_329,MAX_14801,ARID3A_11362,GATAD2B_22696,EP300_6877,IKZF2_13983,IKZF2_28396,STAT3_2243,ASH2L_2618,ETS1_4195,ETS1_5059,POLR2A_3802,POLR2A_30203,POLR2A_33966,POLR2A_34663,POLR2A_36871,SRF_698,RB1_9601,SIN3A_9423,MTA3_4114,MTA3_5672,CREM_15913,POLR2AphosphoS5_23780,POLR2AphosphoS5_26356,POLR2AphosphoS5_26590,POLR2AphosphoS5_29350,RELB_25996,ETV6_7178,BACH1_8258,BACH1_9872,RAD21_4281,CBFB_13016,CBFB_16840,E2F4_3262,USF1_6215,MXI1_15158,ELF1_24550,PAX8_123,PAX8_843,ATF7_25448	54	17	13
chr5	126113016	126115016	MEF2B_32807,BHLHE40_10949,BHLHE40_23324,SMAD5_6503,TBL1XR1_7853,DPF2_24935,E2F8_3978,ATF2_8828,RUNX3_11886,ZNF207_2452,MLLT1_8816,MLLT1_20889,NBN_11415,NBN_32063,ZNF687_6555,NFIC_4415,E4F1_1061,MAZ_15567,YY1_1119,YY1_5809,YY1_5977,YY1_14360,RXRA_140,TAF1_14341,TBP_12045,SMARCA5_2785,SMARCA5_15206,IKZF1_1624,IKZF1_21943,RCOR1_7547,NFYB_3878,EED_14891,MAX_5890,ELK1_134,ELK1_2981,GATAD2B_1859,GATAD2B_21130,PBX3_1326,WRNIP1_1800,ETS1_8250,SRF_1614,RB1_8691,RB1_9249,SIN3A_2796,SIN3A_11295,MTA3_8356,PKNOX1_24976,CREM_13002,CREM_21228,EBF1_22448,TCF12_15569,ARNT_314,ARNT_6745,MEF2A_292,POLR2AphosphoS2_8308,POLR2AphosphoS2_9669,E2F4_3217,MXI1_4297,MXI1_6097,MXI1_15250,ELF1_23561,CHD1_355,CHD1_3863,RFX5_2417,PAX5_644,PAX5_2011,ATF7_5890,HDGF_11793,SMAD5_5453,TRIM22_6953,MLLT1_25531,NR2F1_7080,TARDBP_8030,MAX_329,ETS1_5059,POLR2A_3802,POLR2A_30203,POLR2A_33966,POLR2A_34663,POLR2A_36871,POLR2AphosphoS5_23780,POLR2AphosphoS5_26356,POLR2AphosphoS5_26590,POLR2AphosphoS5_29350,BACH1_8258	55	20	14
chr5	126115016	126117016	RUNX3_47292,MLLT1_4940,ZNF384_5015,NBN_22931,YY1_8799,SMARCA5_9703,SMC3_17958,TBX21_11625,RAD21_33814,CBFB_5815,CTCF_17378,MXI1_4297,MXI1_6097	12	4	3
chr5	126117016	126119016	NR2F1_4502	1	1	0
chr5	126120838	126122838	MLLT1_16218,MLLT1_39895	1	0	1
chr5	126122838	126124838	DPF2_9603,ZNF217_8574,MLLT1_21961,MTA2_22153,NBN_23188,SMARCA5_6827,IKZF1_27481,TARDBP_4259,ZBTB33_978,IKZF2_13672,TBX21_22329,RELB_11022,ATF7_19772	13	2	4
chr5	126297123	126299123	MEF2B_22295,MYB_276,EP300_6680,TBX21_13098,BMI1_1611	5	2	2
chr5	126299123	126301123	RUNX3_41804,MTA2_20076,NR2F1_7814,ZNF687_5443,NFIC_14159,IKZF1_27524,EBF1_6768,RAD21_11384,ATF7_8806	9	5	1
chr5	126301123	126303123	ZNF384_346,ZNF384_7085,RUNX3_41804,MTA2_20076,NR2F1_7814,ZNF687_5443,NFIC_14159,IKZF1_27524,EBF1_6768,ATF7_8806	9	5	1
chr5	126303990	126305990	RUNX3_57251,NFIC_13606,IKZF1_21197,EED_27604,CREM_3762,ETV6_3185,PAX5_21854	7	4	1
chr5	126305990	126307990	RUNX3_3540,ZNF384_3790,NBN_32617,IKZF1_47699,RELB_34605,ELF1_8938	6	2	0
chr5	126307990	126309990	BHLHE40_24649,CBX5_4385,DPF2_36537,RUNX3_45552,MLLT1_27820,MTA2_10711,MTA2_35296,NR2C2_277,BCL11A_3416,ZNF592_3693,NR2F1_29235,NBN_20730,ZNF687_27789,YY1_10906,MYB_883,TARDBP_7375,TARDBP_16014,RAD51_5630,RAD51_11559,EED_22528,ARID3A_10613,EP300_4822,BATF_101,BATF_731,IKZF2_29252,NFATC3_15051,TBX21_26757,ZSCAN29_649,PKNOX1_16060,CREM_10408,IRF4_1101,SKIL_1834,SKIL_13963,RELB_34605,ETV6_9549,TCF12_18601,ARNT_6756,MXI1_1247,MXI1_11345,ATF7_23818,ATF7_32692,ZNF384_3790,NBN_32617,IKZF1_47699,ELF1_8938	37	12	7
chr5	126347093	126349093	MEF2B_5224,MEF2B_29065,TBL1XR1_10394,SMAD1_3040,E2F8_3779,ATF2_21847,RUNX3_11412,MTA2_37755,BCL11A_5087,ZNF384_5110,NR2F1_667,NR2F1_25747,NBN_18585,NBN_21296,ZNF687_25965,NFIC_29449,YY1_4824,SMARCA5_9804,SMARCA5_14527,IKZF1_19196,IKZF1_40476,RCOR1_2560,NFATC1_6759,TARDBP_6414,RAD51_11293,EED_15344,ARID3A_13154,GATAD2B_2252,GATAD2B_4547,EP300_10950,BATF_726,IKZF2_7994,IKZF2_29811,STAT3_1755,NFATC3_15703,TBX21_28206,ETS1_5933,POLR2A_8165,MTA3_5546,PKNOX1_3894,GABPA_141,POLR2AphosphoS5_9174,SKIL_1595,SKIL_15368,RELB_35773,JUNB_4402,JUNB_25157,CUX1_245,MEF2A_932,TCF7_125,ELF1_7525,PAX8_852,ATF7_33562	44	16	8
chr5	126349093	126351093	DPF2_28306,RUNX3_13579,RUNX3_18476,MTA2_20319,BCL11A_6684,ZNF592_3474,NR2F1_24033,NBN_13320,IKZF1_44696,BATF_22564,IKZF2_30765,TBX21_12392,BMI1_2826,IRF4_5018,RELB_23723,RAD21_7970,JUNB_18578,ELF1_11820	17	5	3
chr5	126361744	126363744	MLLT1_552,MLLT1_24621	1	0	1
chr5	126363744	126365744	MLLT1_19757,MLLT1_35123,GATAD2B_6015,BATF_6161,SMC3_2414,RAD21_6410,MXI1_1690,MXI1_1861,MXI1_2281,CHD1_3957	7	0	3
chr5	126365744	126367744	BHLHE40_23220,DPF2_9074,DPF2_37881,RUNX3_13308,RUNX3_47545,TRIM22_2007,TRIM22_5505,ZNF207_6450,ZNF217_7486,MLLT1_4100,MLLT1_18708,NR2F1_3272,TAF1_11808,TBP_13266,SMARCA5_2295,NFYB_5975,GATAD2B_8523,GATAD2B_20952,BATF_5966,PBX3_2774,POLR2A_27559,POLR2A_41766,RB1_1071,RB1_1316,RB1_5277,SIN3A_6161,PKNOX1_26701,CREM_20473,POLR2AphosphoS5_15695,POLR2AphosphoS5_30195,EBF1_4788,RELB_5201,CBFB_11390,UBTF_276,E2F4_2860,MXI1_10186,ELF1_20117,PAX5_549,PAX5_15561,GATAD2B_6015,MXI1_2281,CHD1_3957	30	8	11
chr5	126744325	126746325	BATF_3601	1	0	0
chr5	126746325	126748325	MEF2B_21003,ATF2_18803,RUNX3_7532,RUNX3_27785,ZNF384_4498,RAD51_5486,TBX21_7249,GABPA_920,CREM_5205,EBF1_10229,RELB_2805,RELB_8469,JUNB_485,JUNB_15964,TCF7_2415	12	5	1
chr5	126888747	126890747	PAX5_21323	1	1	0
chr5	126890747	126892747	MEF2A_6809	1	1	0
chr5	126897850	126899850	TRIM22_9320,ZNF207_2145,MLLT1_12049,SMC3_128,SKIL_8623,RELB_9607,RAD21_19803	7	0	3
chr5	126899850	126901850	RUNX3_44276,ZNF384_2866,TARDBP_8635,ZNF143_7766,SMC3_13413,TBX21_17055,RB1_5649,PKNOX1_17541,RAD21_35762,CTCF_22880,TRIM22_9320,ZNF207_2145,MLLT1_12049,SKIL_8623,RELB_9607	15	5	4
chr5	126901850	126903850	MEF2B_7481,TBL1XR1_6710,CBX5_1265,CBX5_5667,BCLAF1_16997,ATF2_16793,RUNX3_45284,MTA2_7371,BCL11A_6330,NFIC_20348,TBP_2247,IKZF1_7629,EED_8864,EP300_8222,BATF_28911,CREM_16633,IRF4_18322,EBF1_5913,TCF12_20614,JUNB_29281,E2F4_1586	20	6	6
chr5	126905917	126907917	DPF2_25536,BCLAF1_8881,ATF2_15476,RUNX3_50818,MLLT1_1897,MLLT1_3813,MTA2_11333,BCL11A_10229,NR2F1_31300,ZNF687_11384,NFIC_264,NFIC_3442,MAZ_689,MAZ_7216,IKZF1_26750,RCOR1_2953,TARDBP_4331,EED_14811,EED_14812,BATF_23160,IKZF2_6615,CREM_6301,IRF4_16708,RAD21_4675,TCF12_10451,JUNB_6776,PAX5_5021	23	5	4
chr5	126907917	126909917	SMC3_300,CTCF_1094,TARDBP_4331	3	1	1
chr5	126919004	126921004	BCL3_2851,GATAD2B_7376	2	0	0
chr5	126921004	126923004	MEF2B_3503,MEF2B_6719,MEF2B_14836,MEF2B_25290,ESRRA_85,ESRRA_1175,SMAD1_4266,DPF2_16056,RUNX3_34014,RUNX3_38193,RUNX3_45416,ZNF207_1986,ZNF217_4641,ZNF217_8227,MLLT1_1296,MLLT1_1374,MLLT1_8210,MLLT1_23261,MTA2_21668,MTA2_31711,BCL11A_10479,NR2F1_18570,NBN_22819,ZNF687_15997,MAZ_7724,TBP_4493,TBP_7303,IKZF1_1223,IKZF1_4442,IKZF1_17495,RCOR1_4730,ARID3A_9939,GATAD2B_3994,GATAD2B_7376,GATAD2B_20128,EP300_10199,BATF_20454,IKZF2_1031,IKZF2_5542,IKZF2_25843,NFATC3_8300,ZBTB40_10739,TBX21_24503,TBX21_24504,WRNIP1_2690,NR2C1_330,ETS1_1565,ZSCAN29_339,SIN3A_5988,CREM_3648,IRF4_9517,SKIL_12916,RELB_11253,RELB_15240,TCF12_7553,CBFB_5989,ARNT_860,ARNT_10589,ELF1_27146,ATF7_12765,ATF7_13180	39	10	6
chr5	126923004	126925004	MEF2B_11445,BHLHE40_15695,DPF2_2554,DPF2_5811,DPF2_22860,MTA2_6680,MTA2_16240,MTA2_20223,NR2F1_72,NR2F1_7046,NBN_18376,ZNF687_1404,ZNF687_6663,ZNF687_13613,ZNF687_18331,MAZ_84,MAZ_5658,TBP_6783,IKZF1_13106,IKZF1_20969,GATAD2B_9622,TBX21_10338,PKNOX1_11170,PKNOX1_23230,EBF1_896,RELB_14741,HDGF_12423	16	6	3
chr5	126925004	126927004	MEF2B_20071,DPF2_18834,DPF2_23464,MLLT1_24267,MTA2_18753,NR2F1_21200,NBN_11167,JUND_3532,TBP_568,TBP_2296,IKZF1_22058,EP300_523,BATF_26525,TBX21_27579,PKNOX1_93,PKNOX1_23220,CREM_9673,ZNF24_7912,EBF1_12611,RELB_6693,JUNB_18684,MEF2A_701,PAX5_21167,DPF2_22860,MTA2_20223,ZNF687_13613,IKZF1_13106,GATAD2B_9622,PKNOX1_23230	22	7	5
chr5	127200270	127202270	CTCF_2105	1	1	0
chr5	127202270	127204270	MEF2B_28587,EBF1_25864	2	2	0
chr5	127241762	127243762	MEF2B_9663,SMAD1_3436,DPF2_132,DPF2_16231,RUNX3_32325,ZNF217_10821,MLLT1_34608,MTA2_2311,MTA2_26556,ZNF384_5972,NBN_33858,SMARCA5_11390,SMARCA5_15450,TARDBP_12330,RAD51_9783,NFATC3_13580,TBX21_28516,BMI1_4923,SKIL_380,SKIL_12047,RELB_21397,ATF7_33039	18	5	6
chr5	127243762	127245762	BCLAF1_12148,YY1_13757,SMARCA5_13676,RAD51_1775,SMC3_13883,ZNF24_3442,RAD21_31092,CTCF_28929	8	2	3
chr5	127411276	127413276	JUNB_3566	1	0	0
chr5	127413276	127415276	MLLT1_27863,ZNF384_55,ZNF384_973,SMARCA5_6690	3	0	2
chr5	127415276	127417276	RUNX3_7434,IKZF1_20335,RELB_17001,ELF1_15798	4	2	0
chr5	127417276	127419276	MEF2B_14792,BHLHE40_20891,BHLHE40_29232,SMAD5_6467,DPF2_17020,IRF5_1301,ATF2_4379,RUNX3_49848,TRIM22_8868,MLLT1_14479,BCL11A_102,HCFC1_1844,ZNF384_9981,NR2F1_3723,NBN_28536,NBN_32295,ZNF687_27148,NFIC_5188,MAZ_4156,MAZ_15218,YY1_12396,TAF1_9880,TBP_2610,RCOR1_8819,TARDBP_10059,EED_16692,EED_26028,MAX_14622,GATAD2B_4463,GATAD2B_12425,GATAD2B_22082,IKZF2_1644,IKZF2_31150,NFATC3_105,NFATC3_2768,ASH2L_254,ASH2L_664,ETS1_8127,POLR2A_29627,POLR2A_35966,POLR2A_38176,RB1_6102,SIN3A_11023,CREM_12972,POLR2AphosphoS5_15653,POLR2AphosphoS5_18993,POLR2AphosphoS5_24359,BRCA1_352,EBF1_1912,EBF1_8897,RELB_27652,RELB_33473,ETV6_3976,BACH1_13104,TCF12_3341,KLF5_7183,CBFB_15798,POLR2AphosphoS2_4555,MXI1_5670,MXI1_15185,ELF1_13595,CHD1_3073,CTCF_3097,PAX5_20764,ATF7_25844,HDGF_3512,HDGF_7253	50	17	13
chr5	127419276	127421276	BCLAF1_216,RUNX3_12039,NR2F1_23040,NBN_10997,TAF1_7389,MAX_3616,GATAD2B_4463,GATAD2B_22082,SMC3_947,ZBTB40_85,ZBTB40_829,ZBTB40_856,ASH2L_372,ASH2L_1327,WRNIP1_6328,SIN3A_7482,SIN3A_11450,PKNOX1_13861,ZNF24_172,ZNF24_1532,RAD21_13619,TCF12_3644,E2F4_125,MXI1_11975,PAX5_4202,BHLHE40_20891,BHLHE40_29232,DPF2_17020,IKZF2_1644,ASH2L_254,ETS1_8127,POLR2A_29627,POLR2A_35966,POLR2A_38176,POLR2AphosphoS5_15653,POLR2AphosphoS5_18993,POLR2AphosphoS5_24359,BACH1_13104,HDGF_3512	27	8	6
chr5	127770648	127772648	ATF7_11164	1	1	0
chr5	127772648	127774648	BATF_2609	1	0	0
chr5	128007426	128009426	RAD51_1730,ZBTB40_6487	2	0	1
chr5	128009426	128011426	SMC3_5382,RAD21_18156,CTCF_23492	3	1	1
chr5	128109736	128111736	RUNX3_53750,CBFB_2999	2	1	0
chr5	128111736	128113736	MLLT1_31724,MTA2_10762,RELB_11517,JUNB_9173,TCF7_3931,ATF7_21389	6	1	2
chr5	128429599	128431599	BHLHE40_14337,BHLHE40_28160,DPF2_6358,DPF2_26891,RUNX3_23021,RUNX3_42017,TRIM22_4251,ZNF207_2281,MTA2_15414,BCL11A_2252,NR2F1_27980,NBN_2448,NBN_13568,ZNF687_4671,ZNF687_8255,MAZ_6782,MAZ_18047,YY1_31951,TAF1_9291,IKZF1_4460,IKZF1_36419,NFATC1_504,ZNF143_1349,ZNF143_2111,ZNF143_2242,EED_12034,EED_18149,ARID3A_122,ARID3A_2744,GATAD2B_8474,GATAD2B_14845,IKZF2_24363,PBX3_1954,TBX21_5715,ETS1_1542,POLR2A_25819,POLR2A_35487,RB1_8084,SIN3A_2378,PKNOX1_14414,ZEB1_582,POLR2AphosphoS5_16860,POLR2AphosphoS5_24717,EBF1_890,EBF1_24343,BACH1_263,BACH1_12104,TCF12_21186,E2F4_1516,MXI1_8870,ELF1_10702,ELF1_11338,ATF7_2939,ATF7_17509	36	13	9
chr5	128431599	128433599	MLLT1_21213	1	0	1
chr5	128433599	128435599	MEF2B_19100,EBF1_27636,JUNB_4314,MLLT1_21213	4	2	1
chr5	129657394	129659394	MEF2B_26230,MTA2_195,MTA2_28694,IKZF1_14308,EP300_5748,TBX21_28064,RELB_15331,ATF7_2861	7	3	2
chr5	129659394	129661394	ZFP36_5176,MEF2B_28836,CBX5_58,CBX5_8259,CBX5_8511,DPF2_5899,DPF2_38154,BCLAF1_11217,ATF2_24930,RUNX3_39780,ZNF217_7344,MLLT1_4729,MLLT1_19778,MTA2_1173,MTA2_36303,BCL11A_13339,NBN_3481,NBN_20081,ZBED1_4088,NFIC_27123,JUND_2622,TBP_5997,SMARCA5_4158,IKZF1_44167,NFATC1_7846,TARDBP_9550,ZNF143_64,ZNF143_4480,RAD51_5210,ARID3A_14077,GATAD2B_15681,EP300_12125,BATF_13072,IKZF2_31491,NFATC3_2448,NFATC3_15067,TBX21_28600,MTA3_9289,PKNOX1_11465,BMI1_8085,CREM_20455,ZNF24_7947,CEBPB_1183,IRF4_17438,SKIL_6415,RELB_430,RELB_33015,ETV6_5815,TCF12_21048,KLF5_3811,JUNB_24147,ARNT_6459,MEF2A_11522,ELF1_17219,ATF7_34711	46	15	10
chr5	130498273	130500273	RUNX3_8440,TAF1_6473,ELK1_316,BATF_1453,RB1_5859,SIN3A_3310,MTA3_353,EBF1_10775,UBTF_677,MXI1_3174	10	3	3
chr5	130500273	130502273	BHLHE40_8573,BHLHE40_27419,SMAD5_7713,DPF2_10135,DPF2_21434,BCLAF1_4268,RUNX3_35978,ZNF217_11304,MLLT1_1779,BCL11A_391,NBN_4021,NBN_9790,YY1_7072,YY1_7623,TAF1_7834,SMARCA5_13816,IKZF1_19484,EED_11152,EED_11153,ARID3A_2924,ELK1_316,GATAD2B_24757,SMC3_5337,TBX21_2411,POLR2A_36302,ZEB1_1572,ZNF24_6480,POLR2AphosphoS5_4810,POLR2AphosphoS5_27779,EBF1_18596,BACH1_217,BACH1_7137,STAT5A_2862,STAT5A_3957,RAD21_11730,RAD21_11894,UBTF_78,POLR2AphosphoS2_6575,ELF1_20715,CHD1_3481,CTCF_3805,PAX5_9759,RUNX3_8440,TAF1_6473,RB1_5859,EBF1_10775,UBTF_677,MXI1_3174	35	9	11
chr5	130544726	130546726	MEF2B_28004,MEF2B_34215,BHLHE40_33405,BCL3_7970,DPF2_22558,DPF2_37659,BCLAF1_17038,ATF2_373,ATF2_12220,RUNX3_5821,RUNX3_61411,MLLT1_7107,MLLT1_7276,MLLT1_35319,MLLT1_40320,MTA2_26754,MTA2_38046,BCL11A_14608,NBN_35433,ZNF687_1846,ZNF687_3595,ZNF687_3749,ZBED1_1061,NFIC_9816,NFIC_26703,E4F1_518,E4F1_3679,MAZ_469,MAZ_5620,YY1_9075,MYB_2217,RXRA_592,TBP_184,TBP_740,TBP_11008,SMARCA5_16994,IKZF1_38207,IKZF1_49483,NFATC1_10759,TARDBP_14232,ZNF143_13958,RAD51_6484,EED_30560,ARID3A_1345,ARID3A_6709,GATAD2B_19702,EP300_10708,BATF_6325,IKZF2_11133,IKZF2_35393,NFATC3_17026,ZBTB40_1432,ZBTB40_6298,TBX21_28415,WRNIP1_2145,POLR2A_28096,RB1_7344,SIN3A_8245,MTA3_7693,PKNOX1_23501,BMI1_1349,BMI1_8502,CREM_14204,POLR2AphosphoS5_28402,SKIL_15074,EBF1_24634,RELB_23898,RELB_38353,ETV6_9043,BACH1_12222,RAD21_1047,TCF12_17383,KLF5_3629,CBFB_18058,JUNB_21347,ARNT_9747,MEF2A_7698,POLR2AphosphoS2_2797,ELF1_1780,ELF1_23254,PAX5_20917,ATF7_30982,HDGF_6354	61	18	14
chr5	130546726	130548726	MEF2B_3971,MEF2B_10789,BHLHE40_27652,BHLHE40_30502,TBL1XR1_9084,ESRRA_791,DPF2_24665,DPF2_30882,BCLAF1_15007,ATF2_21035,RUNX3_45396,ZNF217_7436,MLLT1_41954,MTA2_21380,MTA2_32831,ZNF592_455,NR2F1_33538,NBN_32014,ZNF687_20026,ZBED1_6206,NFIC_16000,TAF1_5546,TBP_13859,SMARCA5_5642,IKZF1_25815,IKZF1_40408,RCOR1_2985,NFATC1_3749,TARDBP_7488,RAD51_12103,ARID3A_1523,EP300_9097,BATF_555,IKZF2_12366,IKZF2_31354,STAT3_3744,NFATC3_8908,TBX21_19633,RB1_2100,SIN3A_4928,PKNOX1_1000,BMI1_3384,POLR2AphosphoS5_11483,POLR2AphosphoS5_22169,SKIL_15214,RELB_6797,RELB_26283,RELB_37846,CBFB_3033,JUNB_8050,ARNT_4822,ARNT_11748,MEF2A_3017,ELF1_12324,PAX8_1620,ATF7_7207,ATF7_17786,HDGF_16145,RUNX3_5821,MLLT1_7276,MLLT1_35319,ZNF687_3749,YY1_9075	48	15	13
chr5	130548726	130550726	ZNF687_2548,ZNF687_7772,WRNIP1_4851,MEF2B_3971,BHLHE40_27652,DPF2_24665,ZNF217_7436,MLLT1_41954,ZNF592_455,NR2F1_33538,IKZF1_25815,TARDBP_7488,IKZF2_12366,RB1_2100,PKNOX1_1000,RELB_26283,RELB_37846,ATF7_7207,ATF7_17786,HDGF_16145	17	5	3
chr5	130553493	130555493	ARID3A_5919,BATF_10990,IKZF2_387,IKZF2_10194,CREM_5709,JUNB_23469	5	0	0
chr5	130555493	130557493	BCL3_2016,MLLT1_2947,MLLT1_39302,MLLT1_40022,ATF7_14553	3	1	1
chr5	130557493	130559493	RAD51_1976,POLR2AphosphoS5_8478,SKIL_2326,JUNB_6819,ATF7_14553	5	1	2
chr5	130559493	130561493	MEF2B_4576,MEF2B_28571,BHLHE40_33320,TBL1XR1_5612,TBL1XR1_10255,DPF2_27808,DPF2_38310,E2F8_2295,BCLAF1_18910,ATF2_26201,MEF2C_1295,RUNX3_62941,ZNF217_9970,MLLT1_32676,MLLT1_37579,MTA2_12795,MTA2_35606,BCL11A_15672,NR2F1_5427,NR2F1_29825,NBN_36483,NBN_37137,ZNF687_2085,ZBED1_7859,NFIC_30963,YY1_23126,JUND_6517,TAF1_7538,TBP_13743,SMARCA5_9354,SMARCA5_19737,IKZF1_51417,RCOR1_1326,RCOR1_8655,NFATC1_12488,TARDBP_16922,EED_34266,MAX_8012,ARID3A_902,ARID3A_3017,GATAD2B_12160,GATAD2B_16292,EP300_12264,BATF_29235,IKZF2_4477,IKZF2_36648,NFATC3_18121,PBX3_358,TBX21_26305,ETS1_5332,STAT1_2821,POLR2A_4005,POLR2A_32544,MTA3_12467,PKNOX1_20038,BMI1_7230,CREM_22801,ZNF24_7531,POLR2AphosphoS5_21346,POLR2AphosphoS5_24076,IRF4_18245,SKIL_1990,SKIL_16480,EBF1_18344,RELB_2276,RELB_37331,ETV6_13922,BACH1_10101,STAT5A_9439,RAD21_8402,TCF12_20400,CBFB_10438,CBFB_18546,JUNB_30870,ARNT_11058,MEF2A_14560,TCF7_5522,POLR2AphosphoS2_1335,MXI1_15092,ELF1_15032,CHD1_4306,PAX5_10763,ATF7_32073,ATF7_32074,HDGF_17718	67	21	14
chr5	130581253	130583253	MLLT1_9925	1	0	1
chr5	130583253	130585253	RUNX3_16328,MTA2_9554,NR2F1_10310,NBN_11096,IKZF1_25899,EED_2311,IKZF2_10277,HDGF_7527	8	2	2
chr5	130587061	130589061	SMAD5_2858,BCLAF1_7865,RUNX3_51188,MLLT1_27992,MLLT1_41826,NBN_22867,ZNF687_23438,ZBED1_5502,TAF1_5814,TBP_6548,SMARCA5_3378,EED_20311,ELK1_3859,IKZF2_1478,IKZF2_13251,NFATC3_2533,ZBTB40_1118,ETS1_8781,POLR2A_31682,MTA3_2158,IRF4_7750,EBF1_14702,ETV6_10512,ETV6_14187,RAD21_3094,MXI1_1141,MXI1_7922,ELF1_26065,HDGF_91,HDGF_11518	25	9	6
chr5	130589061	130591061	BCL3_5317,IKZF2_1478,MXI1_1141	3	0	0
chr5	130591061	130593061	DPF2_2604,DPF2_3367,BCLAF1_5606,ZNF384_4463,NFIC_7844,IKZF1_14783,NFATC3_5662,POLR2A_15861,ELF1_14167,ATF7_15775,ATF7_20377	9	4	2
chr5	130593061	130595061	DPF2_2150,RUNX3_14864,ZNF384_10,ZNF384_7434,SMARCA5_2225,SMARCA5_9207,TBX21_4820,RELB_11124,BACH1_8558,DPF2_3367,BCLAF1_5606,ZNF384_4463,NFIC_7844,IKZF1_14783,NFATC3_5662,POLR2A_15861,ELF1_14167,ATF7_15775	14	6	3
chr5	130597866	130599866	BHLHE40_23492,SMAD5_2839,SMAD5_5656,BCL3_9252,DPF2_31844,BCLAF1_1263,BCLAF1_15511,ATF2_14712,RUNX3_6257,TRIM22_10828,ZNF207_6219,MLLT1_8284,HCFC1_1870,ZNF384_1587,NR2F1_16633,NBN_15757,ZNF687_19027,MAZ_19750,YY1_11731,YY1_31513,TAF1_12468,SMARCA5_8355,NFATC1_622,RAD51_1200,ARID3A_8252,GATAD2B_5533,GATAD2B_21315,ASH2L_681,ASH2L_2226,POLR2A_42232,SIN3A_789,ZNF24_3804,POLR2AphosphoS5_30159,BACH1_14534,STAT5A_1095,STAT5A_3485,RAD21_2287,TCF12_18618,KLF5_3971,MEF2A_6589,POLR2AphosphoS2_814,POLR2AphosphoS2_949,POLR2AphosphoS2_10626,MXI1_3469,ELF1_25914,ATF7_12043,ATF7_12044	38	8	11
chr5	130599866	130601866	MEF2B_25228,BHLHE40_12522,CBX5_3493,DPF2_26423,ATF2_12997,RUNX3_25969,RUNX3_36078,ZNF217_309,ZNF217_8385,MLLT1_4490,MLLT1_35360,MTA2_25165,NBN_20105,ZNF687_11821,ZBED1_238,NFIC_3393,NFIC_13567,YY1_26976,JUND_2978,TBP_7529,SMARCA5_4410,IKZF1_39161,RCOR1_2223,RAD51_2216,ARID3A_704,ARID3A_8150,GATAD2B_8405,EP300_8374,BATF_9006,BATF_24320,IKZF2_26847,SMC3_1709,NFATC3_1210,NFATC3_11799,TBX21_13958,BMI1_1663,ZNF24_4131,ZNF24_9653,CEBPB_161,SKIL_2244,SKIL_13126,RELB_18455,RAD21_10520,JUNB_25763,MXI1_6578,ELF1_22686,CHD1_354,CHD1_1611,CTCF_11182,ATF7_23994,BHLHE40_23492,SMAD5_5656,BCL3_9252,DPF2_31844,BCLAF1_15511,ATF2_14712,RUNX3_6257,TRIM22_10828,ZNF207_6219,HCFC1_1870,NR2F1_16633,ZNF687_19027,MAZ_19750,ARID3A_8252,GATAD2B_5533,GATAD2B_21315,POLR2A_42232,SIN3A_789,ZNF24_3804,POLR2AphosphoS5_30159,BACH1_14534,STAT5A_1095,STAT5A_3485,TCF12_18618,KLF5_3971,MEF2A_6589,POLR2AphosphoS2_949,ELF1_25914	57	14	17
chr5	130601866	130603866	MLLT1_40982,ZNF384_236,ZNF384_7684,NBN_1306,NBN_5465,NFATC3_3394,CHD1_354	5	1	2
chr5	130603866	130605866	MLLT1_5198,MLLT1_27559,MLLT1_27859,HDGF_6932	2	0	1
chr5	130605866	130607866	MLLT1_13088,WRNIP1_5780,PKNOX1_21641,PAX8_1038,MLLT1_5198,MLLT1_27559	4	1	1
chr5	130607866	130609866	MEF2B_7300,BCL3_6207,ATF2_22692,RUNX3_61547,NBN_5857,NFIC_26959,IKZF1_35346,EED_23267,IKZF2_24715,CREM_14122,POLR2AphosphoS5_8956,JUNB_13115,MEF2A_3384,TCF7_8114,ATF7_24544,MLLT1_13088,PKNOX1_21641	17	6	3
chr5	130609866	130611866	RUNX3_879,ZNF384_6815,ZNF24_7582,RELB_8703,NBN_5857	5	1	0
chr5	130611866	130613866	IKZF1_1733,IKZF1_9346,ZNF384_6815,ZNF24_7582,RELB_8703	4	0	0
chr5	130613866	130615866	MEF2B_11676,MLLT1_3101,MTA2_20364,ZNF384_8420,NBN_2171,NBN_8064,MAZ_3981,MAZ_6012,YY1_13737,EP300_931,TBX21_22798,ZNF24_7749,JUNB_1097,JUNB_5172,ATF7_29591,IKZF1_1733,IKZF1_9346	13	4	3
chr5	130615866	130617866	CBX5_1005,CBX5_1218,DPF2_11391,ATF2_12521,RUNX3_60430,ZNF384_2807,NBN_16688,NFIC_23038,MAZ_8544,IKZF1_3443,IKZF1_13472,MAX_4004,EP300_2643,BATF_16835,IKZF2_18351,TBX21_20132,PKNOX1_11796,CREM_14635,ZNF24_5807,STAT5A_6441,CBFB_8255,CBFB_11568,JUNB_19623,TCF7_6367,MXI1_6397,ELF1_26334	23	6	3
chr5	130617866	130619866	ATF2_14139,RUNX3_49471,NFIC_17302,ARID3A_6434,BATF_21379,IRF4_7050,JUNB_22213,MEF2A_7929	8	4	0
chr5	130624062	130626062	ATF2_4444,RUNX3_4595,MLLT1_13944,ZNF687_16112,EED_12160,BATF_4879,BATF_10204,ASH2L_2303,JUNB_15443,TCF7_1691,HDGF_14644	10	1	2
chr5	130626062	130628062	ELF1_1885	1	1	0
chr5	130707440	130709440	RUNX3_27193,PKNOX1_5436	2	2	0
chr5	130709440	130711440	MTA2_774,MTA2_7406,ZNF384_6276,TBP_9826,PAX8_24,PAX8_392	4	0	2
chr5	130713326	130715326	NBN_29472,SMARCA5_3639,ARID3A_2675,ASH2L_2415,CHD1_1135	5	0	2
chr5	130715326	130717326	BHLHE40_12732,CBX5_2440,BCLAF1_295,BCLAF1_3784,RUNX3_18341,ZNF207_970,ZNF207_971,MLLT1_863,MLLT1_4362,MLLT1_28282,MLLT1_29338,MTA2_2517,MTA2_14521,BCL11A_3693,ZNF384_8347,NR2F1_6017,NR2F1_8989,NBN_6194,NBN_29472,ZNF687_7766,SMARCA5_13512,IKZF1_35709,TARDBP_4617,EED_7092,IKZF2_25787,NFATC3_12931,TBX21_15423,BMI1_2378,CREM_6428,POLR2AphosphoS5_4548,POLR2AphosphoS5_12023,SKIL_5911,RELB_3814,RELB_38867,ETV6_10183,TCF12_1568,ELF1_26041,PAX5_19655,ATF7_10025,HDGF_7973,HDGF_8475,SMARCA5_3639,ASH2L_2415,CHD1_1135	32	9	8
chr5	130717326	130719326	MEF2B_3829,MEF2B_9127,BCLAF1_18409,RUNX3_33192,MLLT1_10355,HCFC1_1118,NBN_13593,ZNF687_7915,YY1_20975,TAF1_1102,ZNF143_9741,EP300_5298,BATF_9744,SMC3_11214,NFATC3_4854,ZSCAN29_3699,POLR2A_7154,ZNF24_3182,POLR2AphosphoS5_20014,IRF4_10745,ETV6_5882,RAD21_29693,TCF12_12061,ELF1_28825,CTCF_22826,BHLHE40_12732,MLLT1_4362,NR2F1_6017,NBN_6194	26	11	7
chr5	130722298	130724298	POLR2AphosphoS5_7787	1	0	1
chr5	130724298	130726298	JUNB_24096	1	0	0
chr5	130729335	130731335	ATF2_9573,MLLT1_8460,ZNF687_18985,NFATC1_5192,RAD51_5274,CREM_6103,POLR2AphosphoS5_3240,POLR2AphosphoS5_13063,EBF1_13005,RELB_3813,RELB_13164,JUNB_1514,ELF1_3382,ATF7_25557	12	4	3
chr5	130731335	130733335	TBL1XR1_3843,DPF2_35498,BCLAF1_10839,ATF2_22091,RUNX3_39809,MTA2_11986,BCL11A_9040,NBN_17444,ZNF687_16635,NFIC_2150,NFIC_23776,JUND_5808,IKZF1_34723,EED_3728,BATF_29384,IKZF2_23873,ZBTB40_1113,ZBTB40_4950,POLR2A_8295,MTA3_7118,CREM_6578,IRF4_18069,SKIL_6731,RELB_27106,BACH1_11573,JUNB_30764,MEF2A_4672,ATF7_25756,POLR2AphosphoS5_3240,POLR2AphosphoS5_13063	27	5	6
chr5	130733335	130735335	POLR2AphosphoS2_341,POLR2AphosphoS2_4143	1	0	1
chr5	130735335	130737335	POLR2AphosphoS5_5504,POLR2AphosphoS5_15948,POLR2AphosphoS2_2535,POLR2AphosphoS2_9202	2	0	2
chr5	130740260	130742260	POLR2AphosphoS5_4298,POLR2AphosphoS5_4891,POLR2AphosphoS5_12363	1	0	1
chr5	130742260	130744260	POLR2A_15836	1	0	1
chr5	130867620	130869620	RAD21_3350,ATF7_25981	2	1	0
chr5	130869620	130871620	ATF7_17993,RAD21_3350	2	1	0
chr5	130871620	130873620	MEF2B_32517,DPF2_25239,E2F8_986,ATF2_28094,MEF2C_2999,RUNX3_45174,ZNF217_5948,MTA2_20793,NFIC_16201,IKZF1_33444,TARDBP_6552,ARID3A_7589,IKZF2_23165,ZBTB40_8600,TBX21_10482,ZSCAN29_3854,PKNOX1_13016,CREM_15702,RELB_9160,TCF12_12180,CBFB_1914,JUNB_22297,MEF2A_17789,ATF7_35907	24	8	2
chr5	130966305	130968305	MLLT1_13770,ATF7_18392	2	1	1
chr5	130968305	130970305	MLLT1_42699,NR2F1_28203,ASH2L_1062,NR2C1_6604,CBFB_2514,CBFB_2515,ELF1_4623	6	2	1
chr5	130970305	130972305	ZFP36_5548,MEF2B_32636,BHLHE40_29877,SMAD5_5515,TBL1XR1_10726,SMAD1_405,SMAD1_6329,DPF2_22091,BCLAF1_832,BCLAF1_3084,ATF2_3807,ATF2_22146,MEF2C_2989,RUNX3_5657,RUNX3_53204,TRIM22_1863,TRIM22_3954,TRIM22_5258,ZNF207_3276,MLLT1_29627,MLLT1_32959,MTA2_5584,HCFC1_606,HCFC1_3924,NR2F1_29442,NBN_12937,NBN_19170,NBN_26739,ZNF687_11595,ZNF687_13176,NFIC_10593,E4F1_3792,MAZ_8265,MAZ_13571,YY1_30248,JUND_827,JUND_1547,TAF1_9285,TAF1_12648,TBP_5544,TBP_14280,SMARCA5_10599,IKZF1_41473,RCOR1_7092,TARDBP_17619,NFYB_1338,RAD51_12870,EED_29482,MAX_12297,ARID3A_8123,ELK1_5567,GATAD2B_3213,GATAD2B_3761,GATAD2B_26787,EP300_9647,IKZF2_22501,NFATC3_10513,ZBTB40_1815,TBX21_3490,WRNIP1_143,WRNIP1_932,WRNIP1_5805,POLR2A_20827,POLR2A_38639,SRF_2252,RB1_38,RB1_8092,SIN3A_8582,RBBP5_112,RBBP5_754,MTA3_2907,MTA3_7132,PKNOX1_12278,CREM_15930,POLR2AphosphoS5_12282,POLR2AphosphoS5_20216,POLR2AphosphoS5_25971,POLR2AphosphoS5_31762,BRCA1_184,IRF4_4070,RELB_26023,ETV6_2691,ETV6_9927,BACH1_15238,STAT5A_4629,RAD21_933,TCF12_500,TCF12_7671,CBFB_15150,ARNT_4902,ARNT_11702,MEF2A_17751,POLR2AphosphoS2_1060,POLR2AphosphoS2_2291,POLR2AphosphoS2_8656,REST_82,REST_495,E2F4_2940,USF1_4020,MXI1_14467,MXI1_15412,ELF1_30712,PAX8_1952,RFX5_1499,PAX5_1977,ATF7_2727,ATF7_26344,ATF7_35455,ASH2L_1062,CBFB_2515	74	22	18
chr5	130972305	130974305	ATF2_3073,MLLT1_17186,GATAD2B_3213,POLR2AphosphoS5_12282,POLR2AphosphoS5_20216,POLR2AphosphoS5_25971,POLR2AphosphoS5_31762	4	0	2
chr5	130974305	130976305	NFIC_10055,BATF_21793,JUNB_25764,MEF2A_8059	4	2	0
chr5	131006510	131008510	MEF2B_28406,ATF2_13354,ZBED1_2333,IKZF1_38216,NFATC1_11258,EED_26117,BATF_27230,IKZF2_27506,MTA3_7712,IRF4_15016,EBF1_25098,JUNB_26212,MEF2A_4604	13	6	1
chr5	131008510	131010510	CBX5_6591,ATF2_13354,ATF2_17917,RUNX3_54989,NFIC_25626,NFIC_27399,NFATC1_7053,BATF_5019,MTA3_6427,EBF1_2844,CBFB_7135,JUNB_20700,MEF2A_9456,NFATC1_11258,MTA3_7712	11	5	1
chr5	131352342	131354342	MAFK_2295,RUNX3_40012	2	2	0
chr5	131354342	131356342	MEF2B_17872,BHLHE40_29588,TBL1XR1_12341,BCL3_10210,DPF2_36478,BCLAF1_17209,ATF2_28139,RUNX3_63718,ZNF217_9011,MLLT1_32605,MTA2_29763,BCL11A_15932,NR2F1_30535,NBN_31777,ZBED1_9166,NFIC_30913,JUND_6111,IKZF1_49068,NFATC1_12778,TARDBP_15526,EED_34897,GATAD2B_19295,EP300_9871,BATF_29859,IKZF2_35291,NFATC3_13926,TBX21_28272,MTA3_13289,BMI1_4386,CREM_26356,IRF4_19350,SKIL_16223,EBF1_10937,RELB_30891,ETV6_12876,BACH1_7907,STAT5A_8913,TCF12_9754,TCF12_21185,CBFB_19290,JUNB_30839,MEF2A_12493,TCF7_6082,PAX5_16130,ATF7_35571,HDGF_5212	45	15	7
chr5	131356342	131358342	BMI1_2618,NFATC1_12778	2	1	1
chr5	131398232	131400232	RUNX3_55067,TRIM22_10116,YY1_21180,ZNF143_13714,SMC3_10853,RAD21_32228,CBFB_15573,CTCF_35292	8	4	2
chr5	131400232	131402232	BHLHE40_9048,RUNX3_5304,NBN_18959,YY1_14060,ZNF143_6904,EED_6797,MAX_7299,SMC3_7103,SMC3_10387,IRF4_1295,IRF4_2809,RAD21_33144,RAD21_34614,CTCF_20641,CTCF_35390	11	7	2
chr5	131408437	131410437	RUNX3_32796	1	1	0
chr5	131410437	131412437	RAD51_6933,USF1_4292	2	1	1
chr5	131432331	131434331	EED_12514,BATF_22937,PBX3_584,PKNOX1_22751,JUNB_18373	5	1	1
chr5	131434331	131436331	MEF2B_18152,BHLHE40_18502,TBL1XR1_22,TBL1XR1_1124,TBL1XR1_9643,BCL3_647,BCLAF1_18000,ATF2_16379,ATF2_23749,RUNX3_60417,ZNF217_399,ZNF217_7118,MTA2_33419,BCL11A_10038,NR2F1_21307,ZBED1_7074,NFIC_27487,YY1_26166,IKZF1_26619,RCOR1_757,RCOR1_4069,NFATC1_6374,NFATC1_10289,NFYB_3439,RAD51_9607,EED_25859,EED_27822,BATF_25205,IKZF2_821,IKZF2_23445,NFATC3_12228,TBX21_26527,MTA3_10132,PKNOX1_24791,CREM_20192,IRF4_14900,SKIL_15990,EBF1_23842,RELB_16952,STAT5A_7913,JUNB_25120,MEF2A_13349,USF1_2990,PAX5_20454,ATF7_30676	37	17	4
chr5	131436331	131438331	TBL1XR1_8677,BCL3_376,BCL3_7865,DPF2_847,DPF2_17573,ATF2_1988,ATF2_19061,RUNX3_6742,RUNX3_9198,RUNX3_49562,RUNX3_59847,MTA2_31310,BCL11A_474,BCL11A_6139,NR2F1_16514,NBN_20069,ZBED1_4824,NFIC_5245,NFIC_22951,MAZ_9133,IKZF1_33948,RCOR1_6987,NFATC1_6374,NFYB_658,EED_19611,EED_20989,EED_27192,GATAD2B_13324,EP300_3172,BATF_16002,IKZF2_19824,NFATC3_13269,TBX21_16909,MTA3_2785,MTA3_11380,PKNOX1_1720,CREM_9712,CREM_15792,SKIL_15948,EBF1_11925,RELB_9416,RELB_16952,STAT5A_4690,TCF12_18825,CBFB_6121,CBFB_9152,CBFB_13802,JUNB_22075,JUNB_24640,MEF2A_168,MEF2A_505,ELF1_18104,PAX5_18367,ATF7_16180	37	13	5
chr5	131438331	131440331	MEF2B_2974,MEF2B_31495,SMAD1_2884,ATF2_17201,RUNX3_62239,MLLT1_9745,MTA2_24624,BCL11A_12445,NBN_22901,ZNF687_5209,ZBED1_5607,NFIC_27320,YY1_392,YY1_10876,IKZF1_29868,NFATC1_6482,TARDBP_3297,EED_16655,EED_20287,ARID3A_11057,EP300_4432,BATF_15961,IKZF2_354,IKZF2_16922,NFATC3_2200,NFATC3_6459,TBX21_9892,ASH2L_5081,STAT1_1117,POLR2A_26930,RBBP5_1489,MTA3_8014,PKNOX1_15270,CREM_23253,ZNF24_6546,IRF4_4303,SKIL_10725,EBF1_21414,ETV6_9952,RAD21_12156,CBFB_16044,JUNB_21964,MEF2A_17954,ELF1_23490,CTCF_6914,PAX5_7052,ATF7_26438,EED_20989,CBFB_6121,MEF2A_168	42	17	5
chr5	131445935	131447935	RUNX3_39396	1	1	0
chr5	131447935	131449935	CBX5_2319	1	0	1
chr5	131449935	131451935	RUNX3_58503,MTA2_25502,BCL11A_5085,NFIC_17085,NFIC_20792,IKZF1_42625,BATF_17965,IKZF2_17339,EBF1_3831,MEF2A_5332,REST_813,ATF7_7121,ATF7_7122	11	5	1
chr5	131451935	131453935	YY1_4137	1	1	0
chr5	131511644	131513644	MEF2B_2715,MEF2B_3778,CBX5_3855,ATF2_5931,NFIC_22034,EED_24469,SMC3_4905,CREM_805,CREM_6174,ZNF24_7691,RELB_11500,ETV6_9854,RAD21_23593,JUNB_11704,MEF2A_233,MEF2A_2344,ELF1_6597	14	5	3
chr5	131513644	131515644	RUNX3_55319,NFIC_18038,BATF_20204,JUNB_18003	4	2	0
chr5	131515644	131517644	BCLAF1_839,BCLAF1_5424,RUNX3_5962,ZNF384_9118,YY1_12032,SMC3_5869,NR2C1_4742,RAD21_31710,CTCF_23911	8	3	1
chr5	131537788	131539788	ATF2_552,ATF2_9848,NFIC_21991,YY1_14167,EED_595,EED_6010,BATF_13204,JUNB_23119,MEF2A_462	7	3	1
chr5	131539788	131541788	MEF2B_21747,RUNX3_50510,BCL11A_9328,ZNF687_881,ZNF687_6938,NFIC_10621,NFIC_24951,EED_25307,PKNOX1_7759,CREM_20017,EBF1_25692,TCF12_20825,MEF2A_14482,HDGF_6606	12	6	1
chr5	131541788	131543788	CREM_14932,ZNF687_881,ZNF687_6938,NFIC_10621,PKNOX1_7759	4	2	0
chr5	131562379	131564379	BHLHE40_28119,DPF2_23370,TRIM22_3094,MLLT1_15203,ZNF687_24001,SMARCA5_13474,IKZF1_8423,MAX_7741,GATAD2B_22473,POLR2A_30495,HSF1_1604,RELB_9859,POLR2AphosphoS2_6544,MXI1_8045	14	3	6
chr5	131564379	131566379	RUNX3_54559,NR2F1_5662,PAX5_14820	3	3	0
chr5	131594256	131596256	DPF2_5280,SMARCA5_6259,IKZF1_15651,ZBTB33_1165	4	0	2
chr5	131596256	131598256	BHLHE40_7808,BCLAF1_5820,RUNX3_34140,ZNF217_3809,MTA2_17870,BCL11A_2143,NR2F1_21844,YY1_3794,SMARCA5_6259,GATAD2B_14373,BATF_17230,EBF1_4325,EBF1_20209,PAX5_3245,ATF7_12341	14	7	2
chr5	131598256	131600256	RUNX3_10360,ZNF687_17727,IKZF1_10702,EBF1_15909	4	2	0
chr5	131602295	131604295	ZFP36_4805,RUNX3_15581,ZNF592_2225,ZNF687_22488,MAX_3938,EBF1_1484,HDGF_3573	7	3	1
chr5	131604295	131606295	ZFP36_2966,MEF2B_17113,BHLHE40_34641,DPF2_17118,DPF2_36328,BCLAF1_16990,RUNX3_19729,RUNX3_55663,MLLT1_21467,MTA2_11583,MTA2_27886,BCL11A_237,BCL11A_8366,NR2F1_30672,NBN_19101,ZNF687_25617,IKZF1_19100,IKZF1_29455,ZNF143_13459,GATAD2B_19079,BATF_25847,IKZF2_9358,NR2C1_686,STAT1_1190,POLR2A_8356,MTA3_5857,CREM_11796,IRF4_15794,SKIL_10481,EBF1_1708,RELB_342,RELB_31749,RELB_34103,STAT5A_8716,TCF12_9761,TCF12_18158,CBFB_5793,CBFB_5794,JUNB_22073,MXI1_5999,PAX5_22287,ATF7_16227,HDGF_8735,MAX_3938	35	10	5
chr5	131720210	131722210	MEF2B_23483,NR2F1_30117,NBN_21598,YY1_13471,ZNF143_4754,MAX_6828,GATAD2B_1484,GATAD2B_8074,SMC3_8956,EBF1_30507,RAD21_30639,ELF1_15224,CTCF_20839,PAX5_10485	13	9	1
chr5	131722210	131724210	MEF2B_989,MEF2B_23483,DPF2_23124,BCLAF1_10594,RUNX3_26921,TRIM22_15102,ZNF207_5994,ZNF207_5995,MLLT1_7838,MTA2_6341,HCFC1_69,HCFC1_934,ZNF592_1893,ZNF687_14265,YY1_30710,SMARCA5_12709,IKZF1_23382,IKZF1_38505,ZNF143_14510,EED_3011,EED_21937,EED_28152,ELK1_2413,GATAD2B_22546,IKZF2_14586,IKZF2_17290,SMC3_19506,WRNIP1_4674,MTA3_3671,MTA3_9465,IRF4_10719,EBF1_15481,RAD21_34832,KLF5_4902,E2F4_1357,ELF1_21118,CTCF_31164,PAX5_6558,NBN_21598,MAX_6828	32	12	8
chr5	131724210	131726210	BATF_520	1	0	0
chr5	131726210	131728210	BATF_5464	1	0	0
chr5	131744951	131746951	BHLHE40_20861,DPF2_35644,BCLAF1_803,BCLAF1_18230,ATF2_7623,RUNX3_7075,RUNX3_35925,TRIM22_12612,ZNF207_7042,ZNF217_9285,MLLT1_30414,ZNF592_618,NR2F1_33434,NBN_4278,NBN_5557,NBN_13130,ZNF687_787,ZNF687_23083,YY1_21905,TAF1_7813,TBP_7087,SMARCA5_18456,IKZF1_4599,EED_12670,ARID3A_2304,GATAD2B_25737,ASH2L_5384,NR2C1_7789,ETS1_7098,ZSCAN29_1882,STAT1_468,STAT1_923,POLR2A_38691,RB1_2341,RBBP5_1471,PKNOX1_16939,CREM_727,CREM_3323,ZNF24_2886,ETV6_8785,BACH1_2335,BACH1_9133,RAD21_17407,TCF12_17938,KLF5_5437,MXI1_8327,ELF1_14134,CHD1_190,CHD1_1218,CTCF_22886	41	9	10
chr5	131746951	131748951	SMAD1_83,MLLT1_5935,MLLT1_16438,MLLT1_32711,MLLT1_42357,NBN_237,NBN_10151,MAZ_2827,MAZ_7274,IKZF1_32460,TARDBP_823,TARDBP_4994,IKZF2_12359,SIN3A_6246,EBF1_12209,PAX5_7291,HDGF_14744,BCLAF1_803,ATF2_7623,RUNX3_35925,MLLT1_30414,NR2F1_33434,NBN_13130,ZNF687_787,TBP_7087,IKZF1_4599,EED_12670,GATAD2B_25737,POLR2A_38691,RB1_2341,CREM_727,BACH1_2335	23	4	6
chr5	131748951	131750951	MEF2B_12698,BCL3_1490,DPF2_26404,BCLAF1_1668,BCLAF1_12704,RUNX3_45438,RUNX3_51430,MTA2_18477,MTA2_33747,NR2F1_31489,ZNF687_4603,ZNF687_20205,NFIC_159,NFIC_1787,NFIC_6632,TBP_960,TBP_3651,TBP_12466,IKZF1_45847,ZNF143_13052,EED_23529,EP300_698,BATF_14433,IKZF2_5853,IKZF2_31234,NFATC3_5090,TBX21_18034,EBF1_6231,CBFB_1545,CBFB_1546,CBFB_9966,JUNB_21801,ARNT_1211,ELF1_24590,MLLT1_5935,MLLT1_16438	24	9	6
chr5	131750951	131752951	MAFK_682,MLLT1_6040,MLLT1_32800,NBN_12641,ZNF687_7697,TARDBP_4784,HDGF_4512,BCL3_1490,DPF2_26404,BCLAF1_1668,MTA2_18477,NFIC_1787,IKZF1_45847,EED_23529,IKZF2_31234,CBFB_9966,JUNB_21801,ARNT_1211	17	2	4
chr5	131752951	131754951	POLR2AphosphoS5_408,POLR2AphosphoS5_9408	1	0	1
chr5	131754951	131756951	MEF2B_3045,MEF2B_35802,TBL1XR1_11004,SMAD1_361,MAFK_74,DPF2_11659,BCLAF1_2037,BCLAF1_3632,ATF2_23261,RUNX3_42404,RUNX3_51568,TRIM22_12818,MLLT1_7404,MLLT1_27967,MLLT1_35134,MTA2_2147,MTA2_7026,MTA2_36803,BCL11A_12645,ZNF384_10025,ZNF592_3110,NBN_20418,NBN_33259,ZNF687_910,ZNF687_22476,ZNF687_23690,NFIC_26595,MAZ_393,MAZ_2147,MAZ_2214,MAZ_18180,YY1_31504,MYB_1532,MYB_2754,TAF1_289,TAF1_725,TAF1_1140,TBP_13937,SMARCA5_7186,SMARCA5_17923,IKZF1_27330,IKZF1_46660,RCOR1_5297,NFATC1_4510,TARDBP_11943,ZNF143_14194,RAD51_2107,EED_13562,EED_28820,MAX_908,MAX_7811,GATAD2B_8353,GATAD2B_14110,EP300_12377,BATF_11058,IKZF2_17857,IKZF2_32711,STAT3_3998,SMC3_14343,NFATC3_12941,TBX21_25261,ASH2L_1121,WRNIP1_870,WRNIP1_4185,POLR2A_24909,RB1_917,RB1_1018,RB1_1126,PKNOX1_11857,BMI1_2153,CREM_3729,ZNF24_9400,HSF1_327,POLR2AphosphoS5_25139,IRF4_738,IRF4_1450,SKIL_1227,SKIL_11178,SKIL_17077,EBF1_11161,EBF1_29565,RELB_19341,RELB_38427,ETV6_12190,BACH1_6136,RAD21_29120,TCF12_2019,TCF12_16510,CBFB_4099,JUNB_18221,CUX1_179,MEF2A_9954,POLR2AphosphoS2_5181,MXI1_1265,MXI1_6524,MXI1_8532,ELF1_27255,CHD1_377,CHD1_3121,CTCF_28732,PAX5_11239,ATF7_24676,HDGF_997,HDGF_7508,HDGF_9900	69	21	18
chr5	131756951	131758951	MEF2B_32613,BHLHE40_29879,ESRRA_3374,DPF2_16429,DPF2_25046,BCLAF1_4321,ATF2_12100,RUNX3_33636,MTA2_26335,BCL11A_8661,ZNF592_9,ZNF592_2301,ZNF592_3059,NR2F1_32766,NBN_7503,ZNF687_28264,NFIC_20899,MYB_1057,TBP_11730,SMARCA5_4282,SMARCA5_5471,IKZF1_44927,NFATC1_2970,RAD51_12692,EED_31728,GATAD2B_16550,IKZF2_29418,NFATC3_7880,NR2C1_5702,POLR2A_16179,CREM_18000,POLR2AphosphoS5_20624,IRF4_5743,SKIL_13635,EBF1_6775,RELB_29890,ETV6_5784,TCF12_9923,ARNT_11500,MEF2A_15634,USF1_5309,ELF1_20106,PAX5_12836,ATF7_25155,HDGF_12062,MEF2B_3045,MEF2B_35802,TBL1XR1_11004,MLLT1_7404,MTA2_36803,ZNF384_10025,NFIC_26595,TAF1_289,TAF1_1140,IKZF1_46660,NFATC1_4510,RAD51_2107,EP300_12377,IKZF2_32711,NFATC3_12941,TBX21_25261,RB1_1018,PKNOX1_11857,BMI1_2153,CREM_3729,ZNF24_9400,IRF4_738,RELB_38427,JUNB_18221,MEF2A_9954,ELF1_27255	53	18	14
chr5	131758951	131760951	MEF2B_35266,SMAD5_2819,ATF2_1404,ATF2_7980,MLLT1_30692,ZNF592_442,JUND_1252,SMARCA5_10432,IKZF1_18614,IKZF1_48147,CHD4_768,WRNIP1_437,WRNIP1_1088,POLR2A_27204,RB1_2954,MTA3_8142,POLR2AphosphoS5_5447,POLR2AphosphoS5_10855,POLR2AphosphoS5_21648,EBF1_23656,RELB_35780,BACH1_2396,TCF12_5104,POLR2AphosphoS2_6469,PAX5_9648,HDGF_2346,DPF2_25046,NBN_7503,SMARCA5_5471	23	3	8
chr5	131760951	131762951	MEF2B_30320,BHLHE40_17902,BHLHE40_33982,TBL1XR1_10413,ESRRA_1010,SMAD1_4249,BCL3_4766,BCL3_8984,DPF2_818,DPF2_29841,DPF2_35448,E2F8_177,E2F8_931,BCLAF1_2998,BCLAF1_19442,ATF2_13095,ATF2_27563,MEF2C_3526,RUNX3_57243,RUNX3_60332,ZNF217_5315,MLLT1_27172,MTA2_7827,MTA2_35341,BCL11A_11479,BCL11A_13417,ZNF592_5179,NR2F1_2102,NR2F1_23493,NR2F1_25494,NBN_25674,NBN_29891,ZNF687_27635,ZNF687_28097,ZBED1_8343,NFIC_3654,NFIC_18621,NFIC_29581,MAZ_14370,YY1_1917,YY1_17717,YY1_27415,JUND_331,JUND_2351,TAF1_8835,TBP_13848,SMARCA5_1080,SMARCA5_2425,IKZF1_33369,RCOR1_3452,NFATC1_5001,TARDBP_91,TARDBP_14339,ZNF143_6122,ZNF143_14914,RAD51_12819,EED_20408,EED_27395,EED_29989,MAX_666,MAX_9442,MAX_12563,ARID3A_13206,GATAD2B_16840,EP300_7236,EP300_12717,BATF_10080,BATF_17816,IKZF2_3045,IKZF2_18926,IKZF2_34712,STAT3_50,STAT3_3721,SMC3_5409,NFATC3_1062,NFATC3_16386,TBX21_25521,TBX21_25522,WRNIP1_3597,WRNIP1_4262,ETS1_8346,POLR2A_38949,SIN3A_8013,MTA3_297,MTA3_9231,PKNOX1_18561,BMI1_2719,BMI1_3418,CREM_23973,ZNF24_3965,POLR2AphosphoS5_4605,POLR2AphosphoS5_17048,IRF4_148,SKIL_3882,SKIL_18001,EBF1_23528,EBF1_27296,RELB_5318,ETV6_11848,BACH1_14114,RAD21_13525,TCF12_14579,TCF12_19973,CBFB_7680,CBFB_10601,JUNB_21826,ARNT_9022,MEF2A_8256,MEF2A_17997,TCF7_7143,POLR2AphosphoS2_5677,MXI1_8824,MXI1_15754,ELF1_4723,ELF1_13515,CTCF_16717,PAX5_8388,PAX5_14048,ATF7_34067,HDGF_1721,HDGF_14866,MEF2B_35266,SMAD5_2819,MLLT1_30692,ZNF592_442,JUND_1252,SMARCA5_10432,IKZF1_18614,IKZF1_48147,CHD4_768,POLR2A_27204,RB1_2954,MTA3_8142,POLR2AphosphoS5_5447,POLR2AphosphoS5_10855,POLR2AphosphoS5_21648,EBF1_23656,RELB_35780,BACH1_2396,TCF12_5104,POLR2AphosphoS2_6469	78	24	18
chr5	131762951	131764951	BHLHE40_27246,MTA2_5902,ZNF687_22784,TBP_8976,IKZF1_12198,RAD51_12146,EED_15257,ARID3A_1666,NFATC3_5477,TBX21_23688,ASH2L_2268,WRNIP1_1697,WRNIP1_3519,POLR2A_8533,CREM_5765,ELF1_18711,NR2F1_2102,SMARCA5_1080,POLR2AphosphoS5_4605,POLR2AphosphoS5_17048	18	5	7
chr5	131764951	131766951	DPF2_30232,NR2F1_15220,IKZF1_22061,STAT3_714,NFATC3_15582,WRNIP1_1033,WRNIP1_2795,MTA3_4669,EBF1_22321,ELF1_24898	9	4	1
chr5	131766951	131768951	EED_3919,MTA3_4669	2	0	1
chr5	131770565	131772565	EED_3721	1	0	1
chr5	131772565	131774565	RUNX3_10459,MTA2_4159,NFIC_14771,MAZ_18188,EED_19050,POLR2A_13823,CREM_2440,IRF4_6971,ETV6_3689,RAD21_4719,TCF12_13421,TCF7_1762,ELF1_15338	13	5	3
chr5	131774565	131776565	EED_4732,BATF_1146	2	0	1
chr5	131791127	131793127	MEF2B_1723,MEF2B_3942,MEF2B_21959,BHLHE40_12936,DPF2_20649,ATF2_49,ATF2_2276,ATF2_4347,RUNX3_29284,RUNX3_44055,RUNX3_47565,NR2F1_11967,ZNF687_26918,NFIC_8650,IKZF1_1087,IKZF1_6072,IKZF1_24130,EED_11716,EED_16643,EED_16644,GATAD2B_9990,BATF_7448,IKZF2_14425,POLR2A_1656,POLR2A_14801,CREM_16825,EBF1_26111,EBF1_27735,ETV6_8142,STAT5A_5143,ELF1_17819,PAX5_1258,ATF7_3451	21	10	3
chr5	131793127	131795127	MEF2B_19483,DPF2_23199,RUNX3_48927,RUNX3_57577,MTA2_1175,MTA2_6971,BCL11A_3255,NFIC_16585,NFIC_18881,YY1_25567,EED_30263,EP300_3085,BATF_3035,BATF_10554,IKZF2_2453,IKZF2_18755,TBX21_20527,TBX21_20528,SKIL_3299,EBF1_6381,EBF1_15978,RELB_16306,ETV6_2972,STAT5A_4000,STAT5A_6161,TCF12_7423,CBFB_15230,JUNB_16673,ELF1_4236,ELF1_8365,ATF7_5568,RUNX3_29284,STAT5A_5143	22	9	4
chr5	131795127	131797127	POLR2A_17845,POLR2A_20867,MTA3_623,CEBPB_175,CTCF_585,RUNX3_57577,MTA2_1175,NFIC_16585,EED_30263,EP300_3085,IKZF2_2453,SKIL_3299,EBF1_6381,CBFB_15230	13	5	4
chr5	131799665	131801665	MEF2B_17394,TBL1XR1_4120,DPF2_14225,RUNX3_28033,MAZ_8274,IKZF1_1719,IKZF1_39384,EED_30304,EED_33113,GATAD2B_2578,GATAD2B_9993,EP300_2571,IKZF2_1267,IKZF2_27979,IRF4_6590,EBF1_27715,RELB_11325,ETV6_11373,ETV6_14032,TCF12_3963,PAX5_17721	16	6	4
chr5	131801665	131803665	MEF2B_26200,BHLHE40_19245,BHLHE40_23609,SMAD5_3006,SMAD5_3762,TBL1XR1_6473,TBL1XR1_11088,BCL3_4727,BCL3_10316,DPF2_32800,DPF2_36395,BCLAF1_14854,ATF2_20423,ATF2_26427,RUNX3_58820,RUNX3_63428,MLLT1_14433,MTA2_6536,MTA2_13001,BCL11A_5741,BCL11A_11707,NR2F1_23670,NR2F1_28764,NBN_8917,ZNF687_3771,ZNF687_4717,ZNF687_22268,ZBED1_6339,NFIC_14597,NFIC_27037,YY1_898,YY1_26129,SMARCA5_12255,SMARCA5_16829,IKZF1_2510,IKZF1_43282,IKZF1_45231,NFATC1_2964,NFATC1_8538,NFYB_4734,EED_31954,EED_32350,EED_32363,GATAD2B_14686,GATAD2B_16030,GATAD2B_25466,EP300_9536,BATF_12296,IKZF2_2498,IKZF2_28093,IKZF2_32119,POLR2A_13128,POLR2A_25011,SRF_1945,PKNOX1_9698,CREM_9781,IRF4_13353,IRF4_14821,SKIL_6921,EBF1_19515,EBF1_21107,EBF1_25394,RELB_17445,ETV6_6155,ETV6_13355,BACH1_6097,STAT5A_7295,RAD21_799,RAD21_9983,TCF12_2853,TCF12_7660,TCF12_13356,CBFB_19281,JUNB_13363,MEF2A_6594,MEF2A_12265,MXI1_6365,MXI1_15029,ELF1_13163,RFX5_2734,PAX5_10760,PAX5_13643,HDGF_4485	48	17	8
chr5	131803665	131805665	TARDBP_3069,RAD21_12288,HDGF_11034,BCL3_4727,DPF2_36395,BCLAF1_14854,BCL11A_11707,ZNF687_22268,IKZF1_2510,IKZF1_45231,EED_32363,GATAD2B_14686,IKZF2_2498,IKZF2_32119,IRF4_14821,RELB_17445,ETV6_6155,RAD21_799	15	2	2
chr5	131805665	131807665	RUNX3_7761,SMARCA5_4921,POLR2A_10672	3	1	2
chr5	131807665	131809665	ATF2_868,ATF2_5179,RUNX3_1135,RUNX3_28344,ZNF384_7935,YY1_8334,SMARCA5_7424,ETS1_5879,POLR2A_18639,EBF1_13088,RAD21_1398,RUNX3_7761	9	4	2
chr5	131812013	131814013	MEF2B_867,MEF2B_16979,DPF2_3215,DPF2_6326,ZNF687_7868,POLR2A_156,POLR2A_4751,POLR2A_12883,POLR2A_19084,POLR2A_30758,POLR2AphosphoS5_436,POLR2AphosphoS5_3352,POLR2AphosphoS5_10208,POLR2AphosphoS5_13662,POLR2AphosphoS5_15754,POLR2AphosphoS5_20570,EBF1_17557	6	2	3
chr5	131814013	131816013	RUNX3_22954,BCL11A_1574,ZBED1_639,EED_1970,BATF_6331,POLR2A_22696,POLR2A_25052,POLR2A_29877,STAT5A_427,STAT5A_1994,STAT5A_4376,JUNB_20725,CTCF_5622,ATF7_3052,MEF2B_867,DPF2_3215,POLR2A_156,POLR2A_19084,POLR2A_30758	12	5	3
chr5	131816013	131818013	SMAD5_3466,BCL3_2133,E2F8_1614,NFATC1_1138,NFATC1_9715,WRNIP1_1004,WRNIP1_4364,POLR2A_15855,POLR2A_21983,POLR2A_24011,MTA3_7486,BMI1_69,BMI1_1223,POLR2AphosphoS5_1989,POLR2AphosphoS5_7609,POLR2AphosphoS5_25912,EBF1_2682,CBFB_7956,POLR2AphosphoS2_4144,POLR2AphosphoS2_9074,POLR2A_29877,POLR2AphosphoS5_436,POLR2AphosphoS5_3352,POLR2AphosphoS5_10208,POLR2AphosphoS5_13662,POLR2AphosphoS5_15754,POLR2AphosphoS5_20570,CTCF_5622	13	4	4
chr5	131818013	131820013	POLR2AphosphoS5_7746,POLR2AphosphoS5_21373,POLR2AphosphoS2_2618	2	0	2
chr5	131820013	131822013	POLR2A_11512,POLR2AphosphoS5_5833,POLR2AphosphoS5_10213,POLR2AphosphoS5_10660,POLR2AphosphoS5_18369,POLR2AphosphoS5_18496,HDGF_9059,POLR2AphosphoS5_7746,POLR2AphosphoS5_21373	3	0	2
chr5	131822013	131824013	TBL1XR1_3271,RUNX3_22175,TAF1_3654,EED_3467,WRNIP1_2404,WRNIP1_3750,POLR2A_20511,POLR2A_25307,POLR2A_25438,BACH1_1449,STAT5A_2306,RAD21_3732	9	1	4
chr5	131824013	131826013	BHLHE40_124,BHLHE40_6999,DPF2_1505,RUNX3_7182,MLLT1_28216,NBN_2656,ZBED1_3692,YY1_10647,IKZF1_18340,EED_9457,EED_23654,POLR2A_21644,POLR2A_41083,POLR2AphosphoS5_1584,POLR2AphosphoS5_5360,IRF4_9610,BACH1_13194,STAT5A_1633,STAT5A_4436,RAD21_3304,POLR2AphosphoS2_1301,MXI1_5512,CHD1_1732,CTCF_7410,TAF1_3654,EED_3467,POLR2A_20511,POLR2A_25307,POLR2AphosphoS5_5833,POLR2AphosphoS5_10213,POLR2AphosphoS5_10660,POLR2AphosphoS5_18369,POLR2AphosphoS5_18496,STAT5A_2306	20	6	8
chr5	131826013	131828013	MEF2B_528,MEF2B_18840,BHLHE40_8113,SMAD5_4347,SMAD5_8000,SMAD1_3428,DPF2_15244,DPF2_27590,RUNX3_19048,TRIM22_9245,ZNF207_3639,NR2F1_26546,ZNF687_23891,ZBED1_3693,NFIC_1092,MAZ_16885,TAF1_14228,TBP_13906,IKZF1_33452,RCOR1_670,NFYB_4243,ZNF143_1879,ZNF143_5760,EED_2433,EED_14435,MAX_2527,ARID3A_3342,GATAD2B_8461,GATAD2B_20630,EP300_2000,IKZF2_14384,ETS1_539,STAT1_4819,PKNOX1_4897,POLR2AphosphoS5_31910,EBF1_18701,EBF1_23162,RELB_4643,ETV6_3602,BACH1_3338,KLF5_6242,CBFB_4813,MEF2A_7395,POLR2AphosphoS2_10643,USF1_1332,MXI1_7879,ELF1_19349,RFX5_2746,PAX5_368,HDGF_13328,BHLHE40_124,DPF2_1505,ZBED1_3692,YY1_10647,POLR2A_41083,POLR2AphosphoS5_1584,POLR2AphosphoS5_5360,BACH1_13194,STAT5A_4436,RAD21_3304,POLR2AphosphoS2_1301,CTCF_7410	48	19	9
chr5	131829940	131831940	MEF2B_12522,MEF2B_35967,BHLHE40_22440,DPF2_26248,RUNX3_21701,MLLT1_16273,NR2F1_25694,NBN_15219,ZNF687_9436,MAZ_2345,YY1_28615,IKZF1_33787,TARDBP_3595,ZNF143_17533,GATAD2B_22664,EP300_645,IKZF2_16530,NFATC3_2307,NFATC3_3901,ZBTB40_1175,ZBTB40_4618,POLR2A_22144,PKNOX1_21094,CREM_868,HSF1_136,HSF1_322,EBF1_29986,CBFB_1746,ELF1_14629,PAX5_3913,ATF7_9949,HDGF_4775	28	13	4
chr5	131831940	131833940	ZFP36_7365,DPF2_32605,RUNX3_3798,ZNF207_7079,ZNF217_9301,MLLT1_1002,MLLT1_34220,MTA2_8393,NBN_30000,MAZ_3530,MAZ_9414,SMARCA5_20032,IKZF1_1661,IKZF1_23948,TARDBP_1010,TARDBP_4466,ZNF143_19652,EED_7764,MAX_3544,GATAD2B_14308,IKZF2_15925,TBX21_1699,NR2C1_857,NR2C1_7336,POLR2A_33022,NFXL1_3668,ZEB1_1320,EBF1_22477,ETV6_274,ETV6_474,STAT5A_2115,KLF5_3225,CBFB_1822,ELF1_11452,ELF1_20120	28	7	7
chr5	131833940	131835940	IKZF1_15096,TBX21_15792,STAT5A_4638	3	1	0
chr5	131835940	131837940	MEF2B_37130,BHLHE40_9334,BCL3_1492,DPF2_30027,BCLAF1_16585,RUNX3_40740,TRIM22_10515,ZNF207_2105,MLLT1_36895,MTA2_241,MTA2_17349,NR2F1_17973,NBN_230,NBN_33804,ZNF687_8465,MAZ_13123,YY1_25350,SMARCA5_2328,IKZF1_21071,ZNF143_14440,IKZF2_11263,SMC3_19643,YBX1_501,ETS1_3061,STAT1_2772,RB1_6505,PKNOX1_15048,SKIL_14873,EBF1_31546,RELB_19148,BACH1_5931,RAD21_38579,TCF12_12234,CBFB_4830,CBFB_4831,ARNT_3379,MEF2A_5777,ELF1_20997,CTCF_30335,PAX5_14099,ATF7_12973,STAT5A_4638	39	14	7
chr5	131855660	131857660	MEF2B_34048,CBX5_6370,DPF2_1791,DPF2_4712,BCLAF1_135,BCLAF1_7974,ATF2_24388,MEF2C_3283,RUNX3_41917,ZNF217_2127,ZNF217_2348,ZNF217_4160,MLLT1_26811,MTA2_1809,MTA2_17526,NR2F1_20259,NBN_2477,NBN_33435,ZBED1_29,NFIC_23422,TARDBP_12649,ZNF143_6820,ARID3A_853,ARID3A_14184,BATF_13701,IKZF2_18213,TBX21_15678,SKIL_916,SKIL_16000,RELB_8487,RELB_35696,JUNB_18788,MEF2A_18231,TCF7_2672,ELF1_10061,ATF7_20680	27	10	4
chr5	131857660	131859660	MTA2_7308,YY1_2705	2	1	1
chr5	131859660	131861660	ZFP36_6049,MEF2B_2475,MEF2B_31303,BHLHE40_19219,TBL1XR1_11515,CBX5_7375,ESRRA_988,SMAD1_5293,DPF2_8871,DPF2_38195,BCLAF1_16647,IRF5_2,IRF5_86,ATF2_1032,ATF2_27052,RUNX3_63367,TRIM22_483,TRIM22_6238,ZNF217_14113,MLLT1_36492,MTA2_5286,MTA2_36199,BCL11A_15712,CEBPZ_294,NR2F1_1763,NR2F1_18413,NBN_35057,ZNF687_2466,ZNF687_7661,ZBED1_8001,NFIC_30200,MAZ_13366,YY1_11623,TBP_5056,SMARCA5_19963,IKZF1_51519,RCOR1_8890,NFATC1_12545,RAD51_5289,EED_34103,ARID3A_14354,CHD4_70,CHD4_385,CHD4_776,ZBTB33_2775,EZH2_1426,EP300_12381,BATF_20322,IKZF2_3418,IKZF2_36935,STAT3_1383,NFATC3_15030,TBX21_20901,TBX21_28852,ZSCAN29_1580,STAT1_171,STAT1_550,MTA3_12453,PKNOX1_2029,BMI1_8350,CREM_23020,ZNF24_5137,IRF4_18956,SKIL_17278,EBF1_19076,RELB_9252,RELB_38842,ETV6_12250,BACH1_14465,STAT5A_420,STAT5A_8915,TCF12_9378,KLF5_388,KLF5_3822,CBFB_18749,JUNB_24787,ARNT_7286,MEF2A_17240,TCF7_6690,MXI1_7539,PAX5_7857,ATF7_27919	67	19	15
chr5	131861660	131863660	BHLHE40_6611,TRIM22_3938,TRIM22_11525,NR2F1_7970,NBN_23205,YY1_8090,ZNF143_15721,SMC3_10371,RAD21_29709,CTCF_26392,PAX5_5390,HDGF_1893,CHD4_70	12	6	3
chr5	131891426	131893426	MEF2B_25394,BHLHE40_34627,SMAD5_6118,SMAD5_8666,BCL3_3881,DPF2_33732,BCLAF1_401,BCLAF1_16689,IRF5_1136,ATF2_3528,ATF2_8292,RUNX3_54163,TRIM22_3892,MLLT1_30497,HCFC1_26,HCFC1_4545,NR2F1_30476,NBN_32819,ZNF687_27981,NFIC_9687,E4F1_4094,YY1_19323,TAF1_10001,IKZF1_2858,IKZF1_18991,IKZF1_26917,TARDBP_10036,ZNF143_21773,RAD51_12877,EED_28124,MAX_14832,ZBTB33_110,ZBTB33_220,ELK1_5407,GATAD2B_27346,IKZF2_90,IKZF2_25680,ZBTB40_3431,ETS1_7730,STAT1_3928,POLR2A_43054,RB1_6199,PKNOX1_13045,ZEB1_1620,BMI1_8861,CREM_11323,POLR2AphosphoS5_24453,POLR2AphosphoS5_29756,EBF1_11544,RELB_15080,ETV6_1578,ETV6_6161,BACH1_665,BACH1_11649,TCF12_10777,CBFB_15570,CBFB_15571,POLR2AphosphoS2_9016,REST_618,USF1_6486,MXI1_1972,MXI1_14664,ELF1_31098,PAX5_4815,ATF7_26815,HDGF_15610	53	18	12
chr5	131893426	131895426	MLLT1_42334,NR2F1_7292,ZBTB33_1821,IKZF1_2858,ZEB1_1620	5	1	1
chr5	131974520	131976520	MEF2B_4658,MEF2B_28249,TBL1XR1_813,TBL1XR1_11579,BCL3_6180,BCL3_9501,BCLAF1_6673,ATF2_22933,RUNX3_63134,MTA2_23168,ZNF687_22893,ZBED1_8045,NFIC_29170,MAZ_6741,YY1_4507,IKZF1_45977,EED_29786,ARID3A_6229,EP300_687,EP300_8149,BATF_391,BATF_11893,IKZF2_28585,STAT3_2144,MTA3_8783,PKNOX1_19433,CREM_20117,POLR2AphosphoS5_4901,SKIL_8817,EBF1_18570,RELB_22749,ETV6_199,ETV6_12734,RAD21_5033,CBFB_14026,JUNB_14895,MEF2A_17421,TCF7_939,ELF1_3976,PAX5_5695	34	11	5
chr5	131976520	131978520	MEF2B_3466,MEF2B_4015,ATF2_17895,RUNX3_49205,MTA2_2394,MTA2_26222,BCL11A_8974,NR2F1_14288,ZBED1_2252,NFIC_25901,YY1_6496,IKZF1_44890,EED_22513,BATF_9036,IKZF2_26223,TBX21_10678,ZSCAN29_3580,POLR2A_14415,CREM_21674,IRF4_11736,EBF1_2480,RELB_23715,ETV6_5476,STAT5A_6821,CBFB_8693,JUNB_8000,MEF2A_3091,ELF1_9696,ATF7_27951,BCL3_6180,BATF_391,POLR2AphosphoS5_4901,PAX5_5695	30	14	4
chr5	131991453	131993453	MEF2B_326,MEF2B_8748,BHLHE40_32362,DPF2_6503,DPF2_21626,RUNX3_11634,TRIM22_5548,MLLT1_13636,MTA2_7464,NR2F1_14990,NBN_9729,ZNF687_3054,ZNF687_24562,IKZF1_5090,IKZF1_16223,IKZF1_20777,GATAD2B_17566,IKZF2_11449,BACH1_1484,BACH1_6797,RAD21_14983,HDGF_243,HDGF_9383	16	4	4
chr5	131993453	131995453	BHLHE40_16656,ZNF687_22587	2	1	0
chr5	131995453	131997453	MEF2B_2504,BHLHE40_12079,BHLHE40_28856,DPF2_16161,DPF2_32184,BCLAF1_2676,ATF2_13335,RUNX3_2141,RUNX3_5353,RUNX3_29117,MLLT1_4380,MLLT1_10356,MLLT1_32411,MLLT1_38615,MTA2_20576,NR2F1_16783,NR2F1_30774,ZNF687_21343,ZNF687_21656,NFIC_14065,MAZ_3056,MAZ_5871,IKZF1_28301,IKZF1_37081,IKZF1_47140,EED_15395,EED_23514,EED_25380,EED_25381,GATAD2B_11544,IKZF2_21294,IKZF2_24961,SMC3_2227,TBX21_11601,NR2C1_4806,POLR2A_9907,MTA3_559,MTA3_1842,IRF4_6509,SKIL_16703,EBF1_23628,RELB_3642,RELB_22048,RELB_36885,BACH1_2336,RAD21_16679,TCF12_16874,ARNT_9048,ELF1_17719,ATF7_19710,HDGF_14720	32	10	6
chr5	131997453	131999453	MEF2B_522,MEF2B_34081,MEF2B_37329,BHLHE40_28410,SMAD5_2845,TBL1XR1_11215,SMAD1_6610,BCL3_720,BCL3_11444,DPF2_15103,DPF2_36383,E2F8_2282,BCLAF1_15280,ATF2_20355,ATF2_27314,MEF2C_358,RUNX3_47602,TRIM22_9683,ZNF207_4018,MLLT1_11659,MLLT1_25570,MLLT1_33992,MTA2_33743,BCL11A_9436,ZNF592_1096,NBN_1580,NBN_37239,ZNF687_4304,ZNF687_27307,ZBED1_4156,NFIC_923,NFIC_25409,MAZ_6329,FOXK2_4633,YY1_446,YY1_1041,YY1_16189,TAF1_10213,TBP_7737,SMARCA5_17963,IKZF1_50049,IKZF1_51466,NFATC1_11390,TARDBP_17056,ZNF143_14626,RAD51_13278,EED_30554,EED_32540,ZBTB33_1042,GATAD2B_26708,GATAD2B_28113,EP300_11638,BATF_12505,IKZF2_35980,IKZF2_36326,STAT3_587,SMC3_2081,NFATC3_16634,YBX1_905,PBX3_1602,TBX21_27165,ETS1_5703,ZSCAN29_2788,POLR2A_28283,RB1_9768,RBBP5_455,MTA3_4157,PKNOX1_9410,PKNOX1_26164,ZEB1_126,ZEB1_533,BMI1_2912,CREM_22125,ZNF24_626,POLR2AphosphoS5_2867,POLR2AphosphoS5_10758,POLR2AphosphoS5_17198,POLR2AphosphoS5_28590,IRF4_13079,SKIL_1588,SKIL_15488,EBF1_74,EBF1_28753,EBF1_30988,RELB_38090,ETV6_11780,BACH1_12423,TCF12_18886,KLF5_1179,KLF5_5483,JUNB_12289,ARNT_10899,CUX1_951,MEF2A_3407,POLR2AphosphoS2_2201,POLR2AphosphoS2_3440,USF1_4448,ELF1_20886,CHD1_2803,PAX5_5201,PAX5_16149,ATF7_33712,HDGF_7518,HDGF_10327,HDGF_13682,DPF2_16161,BCLAF1_2676,ATF2_13335,RUNX3_2141,MLLT1_10356,MLLT1_32411,MTA2_20576,MAZ_5871,IKZF1_28301,IKZF1_47140,EED_25381,SMC3_2227,RELB_3642,RELB_22048,BACH1_2336,RAD21_16679,ARNT_9048	77	23	18
chr5	131999453	132001453	MEF2B_37028,BHLHE40_31981,TBL1XR1_12022,ESRRA_1901,SMAD1_6389,BCL3_8225,DPF2_1323,DPF2_34477,E2F8_4080,BCLAF1_18677,ATF2_27891,MEF2C_3363,RUNX3_59795,TRIM22_3278,MLLT1_30098,MTA2_3424,MTA2_37193,BCL11A_14498,ZNF592_6128,NR2F1_22554,NBN_12913,NBN_36972,ZNF687_28470,ZBED1_6078,NFIC_26615,YY1_28795,MYB_1393,JUND_5506,SMARCA5_17265,SMARCA5_19387,IKZF1_28579,IKZF1_48896,NFATC1_7835,TARDBP_440,TARDBP_15709,RAD51_9587,EED_25755,MAX_14909,ARID3A_14187,GATAD2B_27475,IKZF2_14266,IKZF2_35103,STAT3_2067,SMC3_2372,NFATC3_17902,TBX21_28390,ZSCAN29_2740,MTA3_759,MTA3_5011,BMI1_8019,CREM_27626,ZNF24_6470,IRF4_10752,SKIL_2846,SKIL_17715,EBF1_30603,RELB_7307,RELB_36473,ETV6_6125,BACH1_11356,TCF12_18127,KLF5_6276,CBFB_17328,JUNB_22796,ARNT_10810,CUX1_492,MEF2A_17928,POLR2AphosphoS2_2718,MXI1_13568,ELF1_22407,CHD1_3176,PAX5_6337,ATF7_35815,HDGF_4365,MEF2B_37329,TRIM22_9683,ZNF207_4018,MLLT1_11659,MLLT1_25570,MLLT1_33992,ZNF687_27307,YY1_1041,TBP_7737,IKZF1_50049,IKZF1_51466,IKZF2_35980,IKZF2_36326,STAT3_587,TBX21_27165,POLR2A_28283,RBBP5_455,ZEB1_126,POLR2AphosphoS5_2867,POLR2AphosphoS5_10758,POLR2AphosphoS5_17198,POLR2AphosphoS5_28590,SKIL_1588,POLR2AphosphoS2_2201,CHD1_2803	70	21	15
chr5	132001453	132003453	ZNF592_5725,ZNF687_22037	2	0	0
chr5	132009320	132011320	MEF2B_31293,BHLHE40_26093,SMAD1_5917,BCL3_3362,MAFK_1161,DPF2_30208,BCLAF1_1656,BCLAF1_8098,IRF5_55,ATF2_22288,RUNX3_36876,TRIM22_2205,TRIM22_6136,MLLT1_16475,MLLT1_28594,MTA2_3281,MTA2_31901,BCL11A_8790,NBN_20070,ZNF687_6404,ZNF687_24624,NFIC_6088,MAZ_16498,TAF1_4730,IKZF1_49930,RAD51_10359,EED_21838,CHD4_178,GATAD2B_4203,GATAD2B_10518,GATAD2B_22645,EP300_11993,BATF_1979,IKZF2_35275,NFATC3_13336,PBX3_212,TBX21_25575,POLR2A_16077,SIN3A_4543,SIN3A_9761,MTA3_11242,PKNOX1_7399,PKNOX1_16825,BMI1_70,BMI1_3267,ZNF24_874,POLR2AphosphoS5_18879,IRF4_821,IRF4_10823,SKIL_6497,SKIL_7162,EBF1_28230,RELB_19017,RELB_35103,TCF12_10784,KLF5_1805,ARNT_3353,CUX1_890,ELF1_17132,PAX5_20855,ATF7_16512,ATF7_18895,ATF7_18896,HDGF_7785	49	15	13
chr5	132011320	132013320	RUNX3_13556,MLLT1_13102,ZNF687_13235,TBX21_5829,IKZF1_49930,MTA3_11242,BMI1_70,RELB_19017,RELB_35103,ATF7_18896	9	3	2
chr5	132023060	132025060	RUNX3_26517,MLLT1_17065,ZNF592_2601,ZNF687_9548,ZNF687_24271,SMARCA5_2168,ARID3A_3587,EBF1_1882,RELB_5769,ELF1_5944,ATF7_10103	10	4	2
chr5	132025060	132027060	MLLT1_17065,PKNOX1_15140,RELB_5769	3	1	1
chr5	132027060	132029060	DPF2_27135,RUNX3_46450,ZNF217_1799,ZNF217_8279,MLLT1_28540,MTA2_970,MTA2_36118,ZNF687_22317,SMARCA5_2491,ARID3A_10311,ZBTB33_1971,IKZF2_15857,TBX21_25609,NR2C1_627	12	2	4
chr5	132062928	132064928	PKNOX1_12248	1	1	0
chr5	132064928	132066928	MLLT1_20779,MLLT1_40450	1	0	1
chr5	132068078	132070078	MLLT1_15556,MLLT1_33789,ATF7_25475	2	1	1
chr5	132070078	132072078	MLLT1_1882,MLLT1_35362	1	0	1
chr5	132072078	132074078	BHLHE40_23827,DPF2_32892,RUNX3_16314,TRIM22_3816,ZNF207_4598,MLLT1_19502,MTA2_8066,NR2F1_17711,NBN_4785,NBN_10885,ZNF687_727,ZNF687_1657,ZNF687_13721,MAZ_7484,YY1_1458,TAF1_6662,SMARCA5_7052,SMARCA5_7196,IKZF1_14059,ZNF143_7830,ARID3A_430,ARID3A_11310,GATAD2B_9378,BATF_25266,TBX21_12804,POLR2A_38825,PKNOX1_4964,ZEB1_1494,BMI1_4553,CREM_7495,POLR2AphosphoS5_26715,SKIL_5452,BACH1_1865,JUNB_20422,ARNT_6027,ELF1_11934,PAX5_10871	32	9	9
chr5	132081725	132083725	ZFP36_6208,BHLHE40_27341,DPF2_31404,RUNX3_15499,NBN_24404,ZNF687_26385,MAZ_7340,YY1_22829,SMARCA5_136,SMARCA5_1483,SMARCA5_2163,SMARCA5_19365,ZNF143_1611,GATAD2B_5955,GATAD2B_6150,GATAD2B_21787,TBX21_6535,POLR2A_27641,ZEB1_2061,POLR2AphosphoS5_12560,BACH1_4000,ELF1_15100,CTCF_18630,ATF7_16045	19	8	5
chr5	132083725	132085725	MLLT1_4505,MLLT1_39753,BHLHE40_27341,ZNF687_26385,SMARCA5_136,GATAD2B_5955,ZEB1_2061	6	1	2
chr5	132085725	132087725	MEF2B_340,MEF2B_5410,MEF2B_33817,BHLHE40_3065,ATF2_26748,RUNX3_19085,RUNX3_26151,MLLT1_39997,MTA2_5298,MTA2_30434,ZNF384_10351,NR2F1_23355,NBN_13024,ZNF687_17126,ZNF687_24060,ZBED1_909,ZBED1_3131,NFIC_13047,SMARCA5_6062,SMARCA5_8397,IKZF1_23589,IKZF1_46255,NFATC1_12597,TARDBP_9190,RAD51_9790,EED_20357,ARID3A_10381,EP300_12089,BATF_6831,IKZF2_7830,IKZF2_29297,NFATC3_11463,CREM_24100,POLR2AphosphoS5_11459,IRF4_7540,EBF1_17562,EBF1_24290,RELB_38883,JUNB_19371,ARNT_1711,MEF2A_7785,ELF1_6843,ATF7_21705,ATF7_36014	33	13	7
chr5	132087725	132089725	RAD21_7543,CTCF_2753,PAX5_20344,NBN_13024,ZNF687_17126,EED_20357	6	2	1
chr5	132089725	132091725	RAD21_3076	1	0	0
chr5	132110639	132112639	MLLT1_1580,MLLT1_35006,YY1_9786,GATAD2B_6810	3	1	1
chr5	132112639	132114639	BHLHE40_8922,DPF2_4539,DPF2_25410,SIX5_2336,HCFC1_5657,NR2F1_6926,NBN_1422,NBN_6624,ZNF687_2106,ZNF687_11975,MAZ_11584,YY1_2444,YY1_31315,TAF1_55,TAF1_4400,ZNF143_21746,GATAD2B_6810,GATAD2B_13096,NR2C1_3601,ETS1_921,POLR2A_33667,ELF1_22968,PAX5_12561	17	7	4
chr5	132137224	132139224	RAD21_12576	1	0	0
chr5	132139224	132141224	IKZF2_9179	1	0	0
chr5	132148457	132150457	MEF2B_24208,EBF1_20143,RELB_7392	3	2	0
chr5	132150457	132152457	NR2F1_17882,NR2C1_4401	2	1	0
chr5	132152457	132154457	MLLT1_9516,MTA2_17509	2	0	2
chr5	132154457	132156457	BCLAF1_14778,RUNX3_20618,TRIM22_4158,ZNF592_2367,ZNF687_4802,ZNF687_22843,YY1_30010,SMARCA5_17905,IKZF1_5457,ZNF143_11727,SMC3_19169,IRF4_9920,SKIL_11740,EBF1_13918,RAD21_33356,ELF1_10610,CTCF_32041,PAX5_6023,ATF7_9783,MLLT1_9516	19	9	4
chr5	132165065	132167065	MEF2B_28937,BHLHE40_3249,BHLHE40_29665,DPF2_2932,DPF2_18498,DPF2_24286,BCLAF1_7101,RUNX3_2179,RUNX3_26622,TRIM22_13383,ZNF207_6754,ZNF217_7145,NR2F1_8701,NR2F1_15916,NBN_3903,ZNF687_10894,MAZ_3277,YY1_30069,TAF1_2360,SMARCA5_7165,SMARCA5_19510,ZNF143_18053,EED_21506,MAX_4384,ARID3A_835,ARID3A_9310,GATAD2B_2597,GATAD2B_8914,GATAD2B_19609,SMC3_3004,POLR2A_20498,POLR2A_30806,ZEB1_2215,CREM_5773,EBF1_12880,RAD21_27151,TCF12_12908,MXI1_3812,ELF1_4797,CTCF_34123,PAX5_5379	31	11	7
chr5	132167065	132169065	BCL3_3975	1	0	0
chr5	132201102	132203102	BHLHE40_30396,SMAD5_8483,TBL1XR1_7486,ESRRA_1637,SMAD1_3813,DPF2_24429,E2F8_270,E2F8_3653,ATF2_22032,RUNX3_2061,SIX5_1938,IRF3_131,MLLT1_17819,MLLT1_22890,HCFC1_4036,NR2F1_22410,NBN_2715,NBN_35471,ZNF687_11980,ZNF687_21330,ZBED1_3717,E4F1_393,MAZ_3497,MAZ_18789,FOXK2_4684,YY1_737,YY1_14348,JUND_6865,TAF1_12123,TBP_13315,SMARCA5_11463,IKZF1_28974,TARDBP_2275,TARDBP_17071,ELK1_4212,GATAD2B_12016,GATAD2B_13319,NFATC3_9649,ZBTB40_9936,TBX21_17825,NR2C1_6823,POLR2A_43188,RB1_1691,RB1_4157,SIN3A_10435,PKNOX1_12605,GABPA_5847,CREM_27656,POLR2AphosphoS5_10283,POLR2AphosphoS5_30998,IRF4_1924,SKIL_14204,RELB_2416,RELB_25102,BACH1_11056,KLF5_1655,KLF5_7411,CBFB_9513,MEF2A_4991,POLR2AphosphoS2_10429,MXI1_5997,ELF1_22038,CHD1_5133,RFX5_2850,ATF7_36034,HDGF_2505,HDGF_13505	54	19	13
chr5	132203102	132205102	POLR2AphosphoS5_5120,POLR2AphosphoS5_11204	1	0	1
chr5	132206996	132208996	POLR2A_10616	1	0	1
chr5	132208996	132210996	POLR2AphosphoS5_1063,POLR2AphosphoS5_3201	1	0	1
chr5	132296505	132298505	SMAD1_295,SMAD1_1712,MLLT1_16485,ZNF384_9668,NBN_25899,ZNF687_5767,NFIC_10927,MAZ_65,IKZF1_22248,IKZF1_38462,TARDBP_6825,RAD51_2235,IKZF2_4373,IKZF2_22691,TBX21_13438,WRNIP1_2624,ZSCAN29_900,CREM_8975,RELB_29051,CBFB_6025,ELF1_13417,ATF7_26608,HDGF_9482	20	4	2
chr5	132298505	132300505	MEF2B_26911,BHLHE40_33955,SMAD5_2826,SMAD5_6490,DPF2_7756,DPF2_35195,ATF2_2725,TRIM22_9786,ZNF207_5353,MLLT1_19199,MLLT1_42613,BCL11A_2745,HCFC1_3320,NR2F1_3996,NBN_18540,ZNF687_24684,MAZ_19605,YY1_22181,TAF1_10256,ZNF143_2394,ZNF143_2755,RAD51_13906,EED_2370,MAX_14674,GATAD2B_9279,GATAD2B_23185,IKZF2_2703,ZBTB40_6765,PBX3_1772,NR2C1_1459,ETS1_2811,POLR2A_31120,POLR2A_42695,SIN3A_8233,PKNOX1_25859,CREM_17017,HSF1_750,POLR2AphosphoS5_20898,POLR2AphosphoS5_26606,NFE2_29,BACH1_3372,BACH1_9642,TCF12_19781,KLF5_2229,MEF2A_3470,POLR2AphosphoS2_8357,USF1_6612,MXI1_10767,ELF1_20103,CHD1_968,PAX5_5985,ATF7_2542,ATF7_2543,SMAD1_295,ZNF384_9668,NBN_25899,NFIC_10927,IKZF1_22248,IKZF1_38462,TARDBP_6825,IKZF2_4373,IKZF2_22691,CREM_8975,RELB_29051,CBFB_6025,ATF7_26608,HDGF_9482	52	16	12
chr5	132385007	132387007	MLLT1_4626,MAX_455,MAX_938,NR2C1_731,POLR2A_39218,POLR2A_40559,SIN3A_5025,POLR2AphosphoS5_3861,POLR2AphosphoS5_30461,POLR2AphosphoS5_32173	6	1	4
chr5	132387007	132389007	ZFP36_1706,BHLHE40_462,BHLHE40_463,BHLHE40_32867,SMAD5_8812,SMAD1_3330,DPF2_3597,DPF2_19437,E2F8_570,E2F8_2702,BCLAF1_11439,IRF5_1317,ATF2_1453,ATF2_10915,RUNX3_23841,RUNX3_29634,TRIM22_3843,ZNF207_2311,MLLT1_27754,HCFC1_3720,NBN_31201,ZBED1_6052,NFIC_13413,YY1_20612,YY1_29195,TAF1_484,TAF1_6022,TAF1_9892,TAF1_13609,TBP_15018,IKZF1_15536,RCOR1_8704,TARDBP_4111,TARDBP_8048,ZNF143_7358,RAD51_9709,MAX_938,MAX_11103,ARID3A_3071,ELK1_32,ELK1_3058,ELK1_3960,GATAD2B_9829,GATAD2B_17038,NFATC3_7310,ZBTB40_9714,ETS1_6140,ETS1_8158,GABPA_605,GABPA_5486,CREM_25797,HSF1_2118,BRCA1_426,IRF4_10114,RELB_30262,ETV6_4564,BACH1_904,BACH1_927,BACH1_1784,BACH1_10331,TCF12_10646,UBTF_97,TCF7_7848,POLR2AphosphoS2_9841,USF1_4289,MXI1_13426,MXI1_15466,ELF1_26436,ELF1_28241,CHD1_4414,PAX5_19385,ATF7_29315,MLLT1_4626,MAX_455,POLR2A_39218,POLR2A_40559,SIN3A_5025,POLR2AphosphoS5_3861,POLR2AphosphoS5_30461,POLR2AphosphoS5_32173	53	21	13
chr5	132389007	132391007	MLLT1_8334,MLLT1_38985	1	0	1
chr5	132391007	132393007	MLLT1_10471	1	0	1
chr5	132446197	132448197	ZFP36_1688,BCLAF1_7496,RUNX3_27810,TRIM22_9388,ZNF592_1172,NBN_1784,NBN_18394,YY1_25055,SMARCA5_14859,IKZF1_11899,ZNF143_515,ZNF143_11322,IKZF2_5651,SMC3_19192,TBX21_9621,TBX21_9622,ZSCAN29_1373,STAT1_3023,RB1_4103,RELB_15749,RAD21_38276,ARNT_7894,CTCF_31478,PAX5_16948,ATF7_34507	22	7	5
chr5	132448197	132450197	MEF2B_23269,RUNX3_11731,IKZF1_27751,EED_4332,EED_11475,EBF1_27391,TCF12_4947	6	3	1
chr5	132480454	132482454	PKNOX1_3277	1	1	0
chr5	132482454	132484454	BHLHE40_2812,USF1_1178	2	2	0
chr5	132574628	132576628	BHLHE40_28238,TBL1XR1_10049,BCL3_4421,MAFK_172,DPF2_32501,BCLAF1_5862,ATF2_25355,RUNX3_59371,MLLT1_31507,MTA2_31804,BCL11A_14365,NR2F1_26370,NBN_28856,ZNF687_164,ZNF687_7479,ZBED1_5188,MAZ_10835,JUND_6548,TBP_8926,SMARCA5_4237,IKZF1_43796,RCOR1_5233,TARDBP_7522,NFYB_1675,RAD51_11632,EED_24883,MAX_4244,GATAD2B_17644,EP300_9966,BATF_28350,IKZF2_31249,STAT3_3327,NFATC3_11617,TBX21_23288,WRNIP1_946,WRNIP1_2434,POLR2A_16133,CREM_24083,IRF4_15068,SKIL_910,SKIL_4180,EBF1_21525,RELB_23444,BACH1_15398,TCF12_8200,CBFB_10944,JUNB_29730,ARNT_7523,MEF2A_567,TCF7_1175,MXI1_11204,PAX5_10442,ATF7_34763	50	13	10
chr5	132576628	132578628	BHLHE40_8062,TBL1XR1_1974,CBX5_4978,DPF2_32366,BCLAF1_15374,RUNX3_10338,RUNX3_58769,ZNF217_12719,MTA2_2289,MTA2_20847,BCL11A_4178,NR2F1_20690,NBN_19281,ZNF687_9368,ZNF687_15988,NFIC_21293,MAZ_5860,TBP_2852,SMARCA5_19366,IKZF1_11749,IKZF1_37418,EED_28436,BATF_12206,IKZF2_2969,IKZF2_25332,ETS1_4268,ZSCAN29_1497,CREM_17570,RELB_4572,RELB_33547,ETV6_5671,CBFB_1075,JUNB_12439,ELF1_16837,ATF7_2563,ZNF687_164,ZNF687_7479,SMARCA5_4237,MAX_4244,WRNIP1_946,SKIL_910	32	9	7
chr5	132578628	132580628	BHLHE40_31151,RUNX3_31843,NR2F1_8235,ZNF687_6693,POLR2A_8369,SKIL_5401,TCF12_10739,ELF1_16527,ATF7_9152,MAZ_5860,TBP_2852	11	5	2
chr5	132580628	132582628	EP300_4294,PKNOX1_558,PKNOX1_1303,EBF1_14713,TCF12_10874,JUNB_14645,ATF7_5479	6	3	1
chr5	132582628	132584628	RUNX3_9094,MTA2_5646,REST_1652,CTCF_5544	4	2	1
chr5	132600347	132602347	ESRRA_2322,DPF2_26834,DPF2_27908,RUNX3_22686,MLLT1_16215,MTA2_21587,BCL11A_4134,NR2F1_3022,NR2F1_29219,ZNF687_20630,MAZ_10889,IKZF1_3590,IKZF1_16963,GATAD2B_15630,GATAD2B_17196,EBF1_10447,RELB_4491,RELB_24828,ARNT_6540	14	4	3
chr5	132602347	132604347	BHLHE40_26384,NR2F1_24904,PKNOX1_15586	3	3	0
chr5	132620341	132622341	BHLHE40_3671	1	1	0
chr5	132622341	132624341	SMC3_10995,RAD21_26332,CTCF_16531	3	1	1
chr5	132731527	132733527	ZFP36_4118,BHLHE40_12962,RUNX3_11867,RUNX3_19278,EED_18415,ELK1_5305,SRF_1051,TCF12_3172,MEF2A_6483	8	5	2
chr5	132733527	132735527	BHLHE40_10054,DPF2_33351,BCLAF1_5325,ATF2_7603,RUNX3_59638,MTA2_29952,BCL11A_9311,NR2F1_8836,NFIC_417,NFIC_13151,SMARCA5_10800,IKZF1_13741,IKZF1_39027,NFATC1_8668,EED_22750,BATF_21501,IKZF2_14250,TBX21_25242,NFXL1_1090,PKNOX1_7617,CREM_2851,ZNF24_5214,IRF4_5,IRF4_2414,EBF1_17210,TCF12_20332,CBFB_17255,PAX5_14002	26	10	4
chr5	132756544	132758544	YY1_11817,CTCF_14237	2	2	0
chr5	132758544	132760544	BHLHE40_34689,RUNX3_26101,TRIM22_13039,MTA2_4438,NR2F1_33557,YY1_19462,IKZF1_18342,ZNF143_10545,SMC3_9495,NR2C1_6965,CREM_5906,RAD21_23661,ELF1_5405,CTCF_33492	14	7	3
chr5	132865624	132867624	BHLHE40_8482,BCLAF1_5143,ATF2_5809,RUNX3_58685,BCL11A_7111,IKZF1_11911,EED_31429,BATF_20242,CREM_11973,ETV6_1913,RAD21_17453,JUNB_23971,MEF2A_3595	13	4	1
chr5	132867624	132869624	JUNB_5785	1	0	0
chr5	133032820	133034820	BHLHE40_24394,BCL3_9203,RUNX3_23607,NR2F1_7160,IKZF1_27098,NFATC1_9009	6	4	0
chr5	133034820	133036820	RUNX3_23775,EED_174,BATF_7280,JUNB_3581,ATF7_6047,HDGF_14359	6	2	1
chr5	133076950	133078950	MEF2B_23350,BHLHE40_5006,DPF2_6116,DPF2_33703,TRIM22_10137,ZNF217_4321,MTA2_26762,NR2F1_21740,NBN_18550,SMARCA5_6400,SMARCA5_9757,IKZF1_8630,IKZF1_40682,IKZF2_4232,IKZF2_23812,NFATC3_9368,PKNOX1_23141,BMI1_1335,EBF1_9072,KLF5_5005,ELF1_3329,ATF7_20370	18	8	5
chr5	133078950	133080950	IKZF1_22800,TCF12_4152,IKZF2_4232	3	0	0
chr5	133164500	133166500	MEF2B_31056	1	1	0
chr5	133166500	133168500	IKZF2_6547	1	0	0
chr5	133264144	133266144	MEF2B_23004,SMAD5_1146,SMAD5_5456,TBL1XR1_1723,DPF2_11782,BCLAF1_3161,BCLAF1_5425,ATF2_7318,RUNX3_32570,TRIM22_1618,TRIM22_1865,MLLT1_25540,ZNF592_1264,NBN_14344,ZNF687_3378,ZNF687_16790,ZNF687_24083,IKZF1_1746,IKZF1_22395,IKZF1_37307,EED_25290,EED_25291,BATF_7511,IKZF2_17893,NFATC3_9626,NFATC3_10103,ZBTB40_1546,WRNIP1_2881,POLR2A_3252,POLR2A_5271,POLR2A_27598,MTA3_3332,PKNOX1_4400,CREM_23396,IRF4_414,SKIL_379,SKIL_11284,ETV6_10191,TCF12_9453,CBFB_2328,MEF2A_2637,ELF1_22733,ATF7_11993	31	9	6
chr5	133266144	133268144	SMAD5_1146,SMAD5_5456,TBL1XR1_1723,DPF2_11782,ATF2_7318,RUNX3_32570,MLLT1_25540,NBN_14344,ZNF687_16790,IKZF1_37307,EED_25290,EED_25291,BATF_7511,IKZF2_17893,NFATC3_9626,ZBTB40_1546,POLR2A_27598,MTA3_3332,PKNOX1_4400,CREM_23396,ETV6_10191,ELF1_22733,ATF7_11993	21	6	5
chr5	133268144	133270144	DPF2_32379,RUNX3_27920,MLLT1_13285,MTA2_11573,IKZF1_23037,IKZF1_36736,EED_28896,GATAD2B_12445,IKZF2_11485,MTA3_1778,MTA3_9576,EBF1_9345,EBF1_26809,TCF12_5563,PAX5_16150,HDGF_569,HDGF_4760,HDGF_7953	13	3	4
chr5	133270144	133272144	MEF2B_5549,MEF2B_32413,BHLHE40_9454,RUNX3_33203,GATAD2B_1349,GATAD2B_5974,NFXL1_2794,EBF1_26574,MEF2A_4374,PAX5_20072	8	6	0
chr5	133300808	133302808	MLLT1_15410	1	0	1
chr5	133302808	133304808	MEF2B_30974,BHLHE40_6764,SMAD5_1786,SMAD5_5787,SMAD1_2546,BCLAF1_12631,ATF2_14455,ATF2_15108,MEF2C_1658,ZNF207_1799,HCFC1_3204,NR2F1_12211,NBN_20192,NBN_23688,ZNF687_15806,ZNF687_28041,MAZ_13926,YY1_32784,TAF1_10199,TBP_9972,SMARCA5_1607,SMARCA5_2379,IKZF1_50358,RCOR1_6741,NFATC1_2176,NFATC1_10109,TARDBP_6209,EED_34148,ARID3A_4708,ELK1_1229,GATAD2B_6868,GATAD2B_21954,EP300_741,IKZF2_33602,NFATC3_4180,TBX21_6099,TBX21_6100,STAT1_1112,STAT1_2493,POLR2A_31348,POLR2A_42705,RB1_2665,SIN3A_1720,SIN3A_8539,PKNOX1_7733,CREM_27032,POLR2AphosphoS5_25822,RELB_26850,RELB_30820,BACH1_501,BACH1_3139,STAT5A_3009,CBFB_1648,CBFB_12532,MEF2A_11447,ELF1_27820,PAX8_1082,ATF7_21292,ATF7_33486,HDGF_13770	45	12	10
chr5	133304808	133306808	MEF2B_25965,MEF2B_34286,BCLAF1_2546,ATF2_2270,MLLT1_30505,MLLT1_38146,NBN_20728,ZNF687_772,ZNF687_16292,IKZF1_38624,IKZF2_2730,IKZF2_15581,NFATC3_3453,NFATC3_11960,TBX21_5796,PKNOX1_14766,POLR2AphosphoS5_8266,EBF1_28433,RELB_2022,RELB_29825,BACH1_685,BACH1_4320,TCF7_1867,NFATC3_4180,TBX21_6100,PAX8_1082	17	5	2
chr5	133312374	133314374	IKZF1_45511,EED_28112,BATF_22829,IKZF2_24654,WRNIP1_1024,WRNIP1_2231,POLR2A_5283,IRF4_3135,JUNB_16613	8	1	2
chr5	133314374	133316374	BMI1_4232,CTCF_9785	2	1	1
chr5	133331997	133333997	RAD21_9433,ELF1_26317,CTCF_25073	3	2	0
chr5	133333997	133335997	POLR2A_3672,POLR2A_6554,POLR2A_12220,POLR2A_21981	1	0	1
chr5	133335997	133337997	POLR2AphosphoS5_5099,POLR2AphosphoS5_12974,POLR2A_21981	2	0	2
chr5	133337997	133339997	BHLHE40_34079,ESRRA_2809,DPF2_12694,DPF2_35203,RUNX3_1455,RUNX3_38698,ZNF207_5929,ZNF207_5930,ZNF217_4797,NR2F1_25344,NR2F1_30892,NBN_13210,ZNF687_19088,MAZ_2687,TAF1_388,TAF1_1192,MAX_13621,GATAD2B_19819,GATAD2B_25096,NR2C1_2665,POLR2A_1056,POLR2A_26225,POLR2A_26250,POLR2A_35854,POLR2A_37863,SIN3A_4086,SIN3A_8754,POLR2AphosphoS5_343,POLR2AphosphoS5_3821,POLR2AphosphoS5_8073,RELB_15672,BACH1_13580,ARNT_637,ARNT_830,POLR2AphosphoS2_3564,USF1_4739,MXI1_10068,ELF1_16948,CHD1_4531,PAX5_12504,POLR2AphosphoS5_5099,POLR2AphosphoS5_12974	26	8	7
chr5	133339997	133341997	BHLHE40_26477,ZNF207_122,MLLT1_4160,MLLT1_40398,HCFC1_345,HCFC1_928,NBN_10315,ZNF687_283,ZNF687_15970,MAZ_2132,MAZ_6939,MAZ_7386,YY1_15547,TAF1_6189,SMARCA5_8320,TARDBP_6730,EED_1526,MAX_3465,MAX_5154,ZSCAN29_64,ZSCAN29_2869,SIN3A_3492,CREM_17206,SKIL_3065,SKIL_13321,EBF1_3166,EBF1_20425,BACH1_1572,BACH1_12868,MXI1_10233,ELF1_6658,BHLHE40_34079,ESRRA_2809,DPF2_35203,ZNF207_5929,ZNF207_5930,ZNF217_4797,NR2F1_25344,NR2F1_30892,ZNF687_19088,MAX_13621,GATAD2B_19819,GATAD2B_25096,NR2C1_2665,POLR2A_1056,POLR2A_26250,POLR2A_35854,POLR2A_37863,SIN3A_4086,POLR2AphosphoS5_343,POLR2AphosphoS5_3821,BACH1_13580,ARNT_830,POLR2AphosphoS2_3564,USF1_4739,MXI1_10068,ELF1_16948,CHD1_4531	33	8	11
chr5	133341997	133343997	PAX5_1770	1	1	0
chr5	133374617	133376617	ZFP36_2397,BHLHE40_9970,BCLAF1_17717,RUNX3_17347,TRIM22_14605,ZNF207_5559,ZNF592_5238,NR2F1_7683,NBN_27136,ZNF687_875,ZNF687_5992,YY1_29245,SMARCA5_19456,IKZF1_11115,IKZF1_43767,ZNF143_18818,EED_21334,IKZF2_23528,SMC3_18170,RB1_5561,ZNF24_4873,SKIL_11310,RELB_15625,BACH1_4198,RAD21_38231,ARNT_4698,MEF2A_4468,CTCF_32445,ATF7_1922	27	8	6
chr5	133376617	133378617	MEF2B_23812,BHLHE40_29046,TBL1XR1_12163,BCL3_9114,DPF2_10050,DPF2_37537,BCLAF1_19183,ATF2_25166,RUNX3_61847,ZNF217_7213,MLLT1_22525,MTA2_30825,NR2C2_200,BCL11A_15457,NR2F1_17756,NR2F1_33427,NBN_24349,ZNF687_23036,ZBED1_4454,NFIC_26876,YY1_17502,JUND_5768,IKZF1_4912,IKZF1_41295,NFATC1_8715,EED_32512,GATAD2B_26569,EP300_8923,BATF_29787,IKZF2_28752,NFATC3_4929,TBX21_20512,CREM_23010,ZNF24_1660,IRF4_19123,SKIL_17171,EBF1_28871,RELB_22977,ETV6_8609,STAT5A_3894,TCF12_17444,CBFB_17018,JUNB_27765,MEF2A_13585,ELF1_9785,PAX5_21765,ATF7_13359	44	18	6
chr5	133403777	133405777	ZFP36_969,MEF2B_18943,SMAD1_3426,DPF2_21391,ATF2_22647,RUNX3_58771,MLLT1_12029,MLLT1_21675,MLLT1_26847,MTA2_21406,MTA2_36708,ZNF384_7401,ZNF592_6197,NR2F1_5328,NBN_23928,NBN_27991,ZNF687_14544,ZNF687_28165,ZBED1_2271,NFIC_24786,NFIC_27840,YY1_1152,YY1_5618,TBP_5953,SMARCA5_14550,IKZF1_47177,NFATC1_6956,RAD51_5448,ARID3A_7812,EP300_222,EP300_8578,BATF_6733,IKZF2_10582,IKZF2_33504,NFATC3_11564,YBX1_16,YBX1_92,TBX21_4797,TBX21_24400,PKNOX1_12538,ZNF24_1065,SKIL_15016,RELB_11451,RELB_34776,CBFB_11329,CBFB_13357,MEF2A_2501,TCF7_5333,ELF1_14381,PAX5_7300,ATF7_4654,ATF7_23327	38	14	8
chr5	133405777	133407777	MEF2B_27158,MEF2B_28374,BHLHE40_4191,BHLHE40_16591,DPF2_658,DPF2_27615,DPF2_36956,BCLAF1_648,BCLAF1_1930,ATF2_20136,RUNX3_2028,RUNX3_47589,TRIM22_12119,ZNF207_2776,ZNF217_1569,ZNF217_7602,MLLT1_9068,MLLT1_18543,MTA2_29961,BCL11A_6973,NR2F1_29627,NR2F1_32688,NBN_4343,NBN_32890,ZNF687_20170,ZBED1_3672,NFIC_22548,MAZ_4772,YY1_16999,TAF1_2893,TBP_5469,TBP_7232,IKZF1_47265,EED_4511,EED_12397,EED_17068,GATAD2B_26163,GATAD2B_27815,EP300_10495,BATF_23511,IKZF2_1918,IKZF2_32890,NFATC3_13627,ZBTB40_468,ZBTB40_1710,TBX21_27325,WRNIP1_30,WRNIP1_6467,NR2C1_4950,POLR2A_25945,MTA3_6103,BMI1_3717,ZNF24_571,IRF4_5945,SKIL_15394,EBF1_14047,RELB_37170,BACH1_8655,STAT5A_1929,TCF12_8653,CBFB_8716,JUNB_22832,ARNT_505,ARNT_6603,TCF7_6844,MXI1_8623,ELF1_2747,ATF7_18892,HDGF_2685,MLLT1_21675	51	13	10
chr5	133430756	133432756	MLLT1_11212	1	0	1
chr5	133432756	133434756	MLLT1_13653	1	0	1
chr5	133434756	133436756	MEF2B_31444,BHLHE40_18053,BHLHE40_31522,TBL1XR1_11871,BCL3_7921,DPF2_31879,BCLAF1_1484,BCLAF1_2013,BCLAF1_7071,BCLAF1_10382,ATF2_3871,ATF2_22116,MEF2C_121,RUNX3_21293,RUNX3_46806,MLLT1_19178,MTA2_2141,MTA2_5915,MTA2_26009,BCL11A_1762,BCL11A_6123,ZNF384_146,ZNF384_1122,ZNF592_2908,NR2F1_26653,NBN_32855,ZNF687_4687,ZNF687_14624,ZNF687_25621,NFIC_806,NFIC_21064,MAZ_15959,YY1_5940,YY1_19821,JUND_3397,TAF1_931,TBP_13085,IKZF1_27234,IKZF1_28494,IKZF1_43125,RCOR1_5812,NFATC1_8163,TARDBP_14897,RAD51_11212,EED_4577,EED_22613,EED_26987,MAX_12718,ARID3A_7129,GATAD2B_16265,GATAD2B_22840,EP300_10805,BATF_13757,BATF_15368,IKZF2_7034,IKZF2_17058,IKZF2_29852,NFATC3_352,NFATC3_14418,PBX3_229,TBX21_13902,TBX21_13903,TBX21_25381,POLR2A_16479,POLR2A_30761,MTA3_4480,PKNOX1_25121,CREM_14028,CREM_23831,POLR2AphosphoS5_5467,POLR2AphosphoS5_8382,POLR2AphosphoS5_25680,IRF4_8782,SKIL_7259,SKIL_17931,EBF1_11151,EBF1_23755,RELB_19459,RELB_38325,ETV6_4001,BACH1_8522,STAT5A_1090,STAT5A_2879,STAT5A_5328,RAD21_1119,RAD21_14593,TCF12_7836,TCF12_7850,CBFB_13913,JUNB_146,JUNB_4653,JUNB_19255,UBTF_650,ARNT_5946,TCF7_1965,MXI1_1533,MXI1_14780,ELF1_9790,PAX5_11622,ATF7_3678,ATF7_25565,ATF7_25566	61	17	11
chr5	133436756	133438756	MEF2B_15631,TRIM22_9764,MLLT1_34419,MLLT1_34576,NR2F1_22303,NBN_17250,ZNF687_20752,MAZ_18012,YY1_18646,TAF1_3567,IKZF1_25909,ZNF143_10789,EED_19183,EED_23993,GATAD2B_18320,SMC3_10764,POLR2A_24499,PKNOX1_13494,POLR2AphosphoS5_21014,POLR2AphosphoS5_22678,IRF4_611,IRF4_2463,EBF1_12894,BACH1_2494,RAD21_28644,TCF12_18157,ELF1_5228,CTCF_33235,HDGF_3421,BCLAF1_1484,NFIC_806,POLR2AphosphoS5_5467,POLR2AphosphoS5_8382,POLR2AphosphoS5_25680,STAT5A_1090	28	10	7
chr5	133438756	133440756	MEF2B_6670,MEF2B_19772,TBL1XR1_5,TBL1XR1_1900,DPF2_15955,ATF2_24453,RUNX3_56994,RUNX3_60013,MLLT1_17146,MLLT1_41985,MTA2_2878,BCL11A_11780,ZNF592_3898,NBN_5671,ZNF687_21968,NFIC_16252,NFIC_20546,MAZ_2526,MAZ_3855,YY1_20995,SMARCA5_5395,SMARCA5_11110,IKZF1_27187,NFATC1_6787,EED_17521,EED_29714,BATF_26991,IKZF2_13561,MTA3_3806,PKNOX1_11400,CREM_15373,CREM_23319,IRF4_14043,EBF1_11945,EBF1_19270,RELB_22985,BACH1_4972,TCF12_10420,CBFB_1175,CBFB_4219,CBFB_12081,JUNB_103,JUNB_20701,MEF2A_3507,MEF2A_6448,TCF7_2905,CTCF_7156,ATF7_5945	35	11	6
chr5	133440756	133442756	EED_5700,EED_5701,MTA3_3806,CBFB_4219,CTCF_7156	4	1	1
chr5	133445043	133447043	RUNX3_43999,NR2F1_6994,NFIC_3458,EED_23436,GATAD2B_7582,IKZF2_5028,NR2C1_2666	7	3	1
chr5	133447043	133449043	ATF2_23386,MLLT1_21462,MTA2_18740,ZNF687_2291,ZNF687_16358,NFIC_2598,NFIC_16420,TBP_5203,SMARCA5_1430,SMARCA5_7780,IKZF1_11442,IKZF1_39180,TARDBP_12496,EED_9905,GATAD2B_9786,BATF_24123,IKZF2_15339,WRNIP1_3358,WRNIP1_4475,PKNOX1_10472,CREM_25424,POLR2AphosphoS5_16808,IRF4_145,IRF4_14607,EBF1_2736,RELB_12319,JUNB_10419,JUNB_26570,ATF7_33954,HDGF_9630	23	5	6
chr5	133449043	133451043	ZFP36_7043,MEF2B_34656,SMAD5_3726,SMAD5_7863,SMAD1_5866,DPF2_1612,DPF2_5883,RUNX3_2237,RUNX3_3488,RUNX3_4020,TRIM22_6108,ZNF207_5346,ZNF217_3457,MLLT1_37714,NBN_3056,NBN_21421,NBN_31140,ZNF687_10901,ZNF687_20128,MAZ_5698,YY1_6503,TAF1_5657,TBP_13358,SMARCA5_10434,SMARCA5_14572,IKZF1_44812,ZNF143_946,ZNF143_12772,EED_2480,ELK1_5876,GATAD2B_7573,IKZF2_25361,POLR2A_16269,POLR2A_32214,SRF_2776,RB1_3819,PKNOX1_17954,CREM_7364,POLR2AphosphoS5_26355,IRF4_5228,EBF1_25639,RELB_31100,BACH1_4284,STAT5A_1530,ARNT_2780,TCF7_6605,POLR2AphosphoS2_575,POLR2AphosphoS2_1841,ELF1_8057,ELF1_12395,ATF7_4205,ATF7_4206,HDGF_15338	40	11	12
chr5	133451043	133453043	BHLHE40_5575,RUNX3_400,MLLT1_36870,NR2F1_2946,NR2F1_31746,NBN_3716,MAZ_8154,ELK1_8,ELK1_3088,NR2C1_5710,ELF1_8057,RUNX3_3488,NBN_3056,ZNF687_10901,POLR2A_16269	12	5	2
chr5	133455872	133457872	SMAD5_3094,POLR2A_16399	2	0	1
chr5	133457872	133459872	MEF2B_14968,MEF2B_20188,DPF2_8111,MTA2_13376,NR2F1_23529,NBN_7184,ZNF687_21766,MAZ_2192,MAZ_3908,RAD51_4702,TBX21_15471,POLR2A_5115,POLR2A_22278,TCF12_8600,ELF1_11988,HDGF_7145	13	4	4
chr5	133459872	133461872	MEF2B_20188,MEF2B_24599,BHLHE40_176,BHLHE40_6636,RUNX3_18993,NR2F1_2669,NR2F1_12852,ZNF687_4008,ZNF687_7064,EED_9648,GATAD2B_12825,CREM_10722,EBF1_27957,STAT5A_6381,TCF12_1319,CBFB_4487,ARNT_9041,MEF2A_3423	14	6	1
chr5	133461872	133463872	MEF2B_36343,BHLHE40_17077,SMAD1_2841,BCL3_10981,DPF2_19146,DPF2_33165,ATF2_22752,MLLT1_41338,MTA2_20069,NR2F1_13068,ZNF687_16575,ZNF687_23331,NFIC_3421,NFIC_19727,MAZ_13456,YY1_15604,IKZF1_21459,IKZF1_48963,RCOR1_6859,TARDBP_10484,EED_30938,GATAD2B_27805,IKZF2_33059,CREM_15910,IRF4_9003,EBF1_29369,RELB_34455,TCF12_17343,CUX1_469,POLR2AphosphoS2_6813,ELF1_15747,PAX5_11565,ATF7_15118,HDGF_5218,NR2F1_2669	30	11	5
chr5	133466937	133468937	MEF2B_10242,MEF2B_32353,BHLHE40_31744,TBL1XR1_11800,BCL3_11079,MAFK_265,BCLAF1_18340,ATF2_2039,ATF2_27031,RUNX3_61893,TRIM22_12294,MLLT1_38145,MTA2_28678,BCL11A_11938,ZNF592_5575,NR2F1_23167,NBN_35650,ZNF687_28278,ZBED1_5499,NFIC_2805,NFIC_29775,MAZ_4027,MAZ_20089,YY1_20695,MYB_2711,JUND_4323,IKZF1_32592,IKZF1_46718,RCOR1_7564,NFATC1_8356,TARDBP_14549,ZNF143_17145,EED_34325,MAX_10685,GATAD2B_19942,EP300_12977,BATF_14192,IKZF2_11184,IKZF2_34049,SMC3_11622,NFATC3_12622,TBX21_22560,WRNIP1_777,ETS1_7633,POLR2A_19103,POLR2A_24400,MTA3_189,MTA3_12225,PKNOX1_10837,CREM_20987,IRF4_14623,SKIL_16028,EBF1_25306,RELB_3112,RELB_39548,ETV6_7757,STAT5A_1554,STAT5A_9675,RAD21_28392,TCF12_18340,CBFB_18128,ARNT_7407,MEF2A_13695,MXI1_15469,ELF1_16945,CTCF_26186,PAX5_18559,ATF7_24754,HDGF_3279	59	23	8
chr5	133468937	133470937	ZNF687_17290,POLR2A_13301,HDGF_3279	3	0	1
chr5	133472482	133474482	MEF2B_33921,BHLHE40_28979,TBL1XR1_12178,SMAD1_5653,BCL3_11433,MAFK_997,DPF2_2832,DPF2_37088,BCLAF1_1878,BCLAF1_18503,ATF2_27581,RUNX3_28764,RUNX3_61963,MLLT1_35014,MTA2_31117,BCL11A_15535,ZNF592_851,ZNF592_4203,NR2F1_27536,NBN_27046,ZNF687_9990,ZNF687_27153,ZBED1_8384,NFIC_29211,MAZ_10260,YY1_28086,JUND_6408,TBP_6805,IKZF1_1540,IKZF1_47380,NFATC1_13339,TARDBP_6679,RAD51_665,RAD51_5931,EED_32527,GATAD2B_24689,EP300_12025,BATF_29824,IKZF2_1908,IKZF2_31910,STAT3_2993,SMC3_1310,NFATC3_12693,TBX21_22667,ETS1_2759,POLR2A_18044,SIN3A_378,SIN3A_797,MTA3_12344,PKNOX1_12138,PKNOX1_15092,CREM_26119,IRF4_19299,SKIL_17896,EBF1_28194,RELB_34990,ETV6_2381,ETV6_12230,BACH1_15207,STAT5A_3218,STAT5A_8933,TCF12_21036,CBFB_16603,JUNB_31118,ARNT_6586,CUX1_412,MEF2A_8436,REST_1222,ELF1_5473,ELF1_13355,PAX5_20695,ATF7_31397	59	21	11
chr5	133474482	133476482	MEF2B_28900,BHLHE40_2590,BCLAF1_792,BCLAF1_15812,RUNX3_60880,MLLT1_32628,ZNF592_4579,NBN_19896,ZNF687_21901,YY1_23214,SMARCA5_6071,IKZF1_19109,ZNF143_11963,IKZF2_12093,SMC3_15604,POLR2A_9127,POLR2AphosphoS5_4339,IRF4_11958,SKIL_4055,EBF1_19459,RAD21_30824,CBFB_14947,CTCF_27598,DPF2_2832,BCLAF1_1878,ZNF592_851,ZBED1_8384,RAD51_665,IKZF2_1908,POLR2A_18044,SIN3A_378,SIN3A_797,PKNOX1_12138,STAT5A_3218,ARNT_6586	29	10	8
chr5	133476482	133478482	POLR2A_20809,POLR2AphosphoS5_10377,RAD21_16169,CTCF_10700,BHLHE40_2590,BCLAF1_792,BCLAF1_15812,RUNX3_60880,MLLT1_32628,NBN_19896,ZNF687_21901,SMARCA5_6071,IKZF1_19109,ZNF143_11963,IKZF2_12093,IRF4_11958,SKIL_4055	16	5	4
chr5	133478482	133480482	POLR2A_25978,POLR2A_27990	1	0	1
chr5	133480482	133482482	E2F8_979,ATF2_2840,ATF2_3823,RUNX3_4535,TRIM22_12626,NBN_13196,ZNF687_20009,YY1_22299,ZNF143_15238,SMC3_17165,POLR2A_13674,POLR2AphosphoS5_4389,POLR2AphosphoS5_18147,POLR2AphosphoS5_18197,POLR2AphosphoS5_18256,POLR2AphosphoS5_20642,IRF4_1361,RAD21_32086,CTCF_34223,PAX5_1669,HDGF_1551,HDGF_1976,POLR2A_27990	16	7	4
chr5	133482482	133484482	BCLAF1_10391,POLR2A_25078,POLR2AphosphoS5_5029,POLR2AphosphoS5_23689,CBFB_5644,POLR2AphosphoS5_4389,POLR2AphosphoS5_18256,POLR2AphosphoS5_20642	4	0	2
chr5	133484482	133486482	BCL3_1284,ATF2_2632,POLR2AphosphoS5_216,POLR2AphosphoS5_2308,POLR2AphosphoS5_14056,ELF1_2014,CBFB_5644	5	1	1
chr5	133486482	133488482	POLR2AphosphoS5_21040,BACH1_4785,POLR2AphosphoS5_216,POLR2AphosphoS5_2308,POLR2AphosphoS5_14056	2	0	1
chr5	133509909	133511909	BCLAF1_2192,YY1_7491,IKZF2_674,POLR2A_43470,ATF7_19662	5	2	1
chr5	133511909	133513909	MEF2B_9055,BHLHE40_6534,SMAD5_9169,TBL1XR1_1930,SMAD1_4351,DPF2_18948,DPF2_23864,BCLAF1_12773,IRF5_1407,ATF2_11263,RUNX3_28697,RUNX3_43772,MLLT1_33964,HCFC1_4076,ZNF592_3720,NR2F1_17894,NBN_31567,ZNF687_26843,NFIC_6718,MAZ_4191,YY1_28104,MYB_2141,TAF1_13935,TBP_15146,RCOR1_3326,NFATC1_948,NFATC1_8199,ZNF143_6353,EED_2701,MAX_8385,ARID3A_4723,GATAD2B_24714,EP300_242,EP300_502,IKZF2_5269,IKZF2_5300,ASH2L_4741,NR2C1_3080,ZSCAN29_1715,POLR2A_43470,RB1_7175,SIN3A_7269,MTA3_6882,CREM_18270,POLR2AphosphoS5_32564,RELB_12832,BACH1_12363,KLF5_6229,CBFB_19244,TCF7_3598,POLR2AphosphoS2_10877,REST_468,MXI1_12786,ELF1_13308,CHD1_1623,PAX5_12901,IKZF2_674	51	12	14
chr5	133526271	133528271	NFATC1_4579	1	1	0
chr5	133528271	133530271	NFATC1_2380	1	1	0
chr5	133557180	133559180	NR2C1_410	1	0	0
chr5	133559180	133561180	MEF2B_16111,RUNX3_32455,MLLT1_3001,MLLT1_23812,YY1_32654,TAF1_9044,POLR2A_17407,POLR2A_29656,POLR2A_37382,POLR2A_39035,RB1_2222,RB1_3050,POLR2AphosphoS5_2448,CTCF_320,PAX5_7032,ATF7_27468	11	6	5
chr5	133561180	133563180	MEF2B_23133,MEF2B_31783,BHLHE40_23906,SMAD5_632,SMAD5_1494,SMAD5_2110,SMAD5_3376,TBL1XR1_2033,DPF2_4683,DPF2_12411,DPF2_29127,BCLAF1_5099,RUNX3_20890,TRIM22_1623,TRIM22_1718,TRIM22_4839,ZNF207_3693,ZNF217_2935,MLLT1_28508,MTA2_20486,HCFC1_3041,NR2F1_11083,NBN_34128,ZNF687_5324,ZNF687_17085,MAZ_19584,YY1_5260,YY1_32822,TAF1_8880,TBP_8722,SMARCA5_16200,SMARCA5_18725,IKZF1_24066,IKZF1_43600,RCOR1_4816,ARID3A_11257,ELK1_1160,GATAD2B_112,GATAD2B_1579,GATAD2B_17526,GATAD2B_22872,BATF_11997,IKZF2_7015,IKZF2_20051,NFATC3_565,ASH2L_2819,NR2C1_1376,RB1_2246,RB1_3050,ZEB1_3160,CREM_25655,POLR2AphosphoS5_20067,POLR2AphosphoS5_24440,EBF1_25276,RELB_14181,BACH1_1676,BACH1_10740,TCF12_7000,TCF12_16052,KLF5_314,KLF5_6414,CBFB_1719,CBFB_3558,ARNT_5255,POLR2AphosphoS2_4992,POLR2AphosphoS2_6223,REST_607,MXI1_689,ELF1_4189,ELF1_6373,CHD1_4438,PAX5_8883,ATF7_26378,HDGF_3367,HDGF_14171,RUNX3_32455,MLLT1_3001,MLLT1_23812,YY1_32654,TAF1_9044,POLR2A_17407,POLR2A_29656,POLR2A_37382,POLR2A_39035,RB1_2222,POLR2AphosphoS5_2448,CTCF_320,PAX5_7032	52	12	14
chr5	133563180	133565180	BATF_22374,JUNB_29162	2	0	0
chr5	133705306	133707306	ZFP36_900,MEF2B_27351,MEF2B_33411,BHLHE40_34142,BHLHE40_34879,SMAD5_648,SMAD5_2299,TBL1XR1_9334,DPF2_24994,E2F8_2283,ATF2_22404,RUNX3_2769,RUNX3_46833,TRIM22_15987,ZNF207_9820,SIX5_1070,MLLT1_708,MLLT1_23911,MLLT1_34487,MTA2_27866,HCFC1_588,HCFC1_2793,NBN_37349,ZNF687_16254,ZBED1_5015,NFIC_25342,E4F1_4200,MAZ_19332,FOXK2_4854,YY1_22856,JUND_6886,TAF1_9617,TAF1_12323,TBP_12857,SMARCA5_4809,IKZF1_49647,RCOR1_7719,ZNF143_18293,RAD51_14062,EED_20335,EED_25015,MAX_14932,ARID3A_13901,ELK1_3235,GATAD2B_17747,EP300_1749,EP300_8791,IKZF2_35332,NFATC3_17110,ZBTB40_6997,PBX3_1743,TBX21_24644,NR2C1_4820,ETS1_7683,ZSCAN29_1445,STAT1_4550,POLR2A_25947,POLR2A_33171,RB1_420,RB1_9182,SIN3A_10965,MTA3_6977,PKNOX1_9022,PKNOX1_18216,BMI1_1960,CREM_12978,CREM_13921,CREM_23769,HDAC2_432,HSF1_242,HSF1_1577,POLR2AphosphoS5_1145,POLR2AphosphoS5_4893,POLR2AphosphoS5_10489,POLR2AphosphoS5_22964,SKIL_18505,NFE2_79,RELB_39593,BACH1_1392,STAT5A_6028,KLF5_7552,CBFB_11457,ARNT_9317,MEF2A_4164,POLR2AphosphoS2_6810,E2F4_1383,USF1_6429,MXI1_4113,MXI1_11035,ELF1_26047,PAX8_986,CHD1_5173,ATF7_36464,HDGF_3884	74	22	21
chr5	133707306	133709306	MLLT1_1556,GATAD2B_3889,POLR2A_553,POLR2AphosphoS5_3142,STAT5A_292,SMAD5_648,MLLT1_708,ZBED1_5015,TAF1_9617,SMARCA5_4809,POLR2A_25947,POLR2A_33171,RB1_420,HDAC2_432,POLR2AphosphoS5_4893,STAT5A_6028,CBFB_11457	12	1	7
chr5	133709306	133711306	RAD21_9218	1	0	0
chr5	133730045	133732045	RUNX3_4252,POLR2AphosphoS5_13005	2	1	1
chr5	133732045	133734045	POLR2A_24381	1	0	1
chr5	133744477	133746477	POLR2A_18,POLR2A_10480	1	0	1
chr5	133746477	133748477	BHLHE40_23981,SMAD5_5649,TBL1XR1_7785,ESRRA_783,DPF2_5175,DPF2_23046,BCLAF1_19983,ATF2_7638,RUNX3_2323,RUNX3_48321,TRIM22_14516,ZNF207_8771,SIX5_863,MLLT1_8027,HCFC1_6050,ZNF384_2164,ZNF592_4072,NR2F1_11308,NR2F1_19262,NBN_20417,NBN_25377,MAZ_20042,YY1_5220,YY1_31430,RXRA_1065,TAF1_14247,TBP_11924,SMARCA5_19648,ZNF143_22247,RAD51_2164,EED_11208,MAX_13255,ARID3A_8384,ELK1_3261,GATAD2B_25961,EP300_5150,SMC3_11344,NR2C1_6343,ETS1_8167,STAT1_3818,POLR2A_39857,RB1_365,RB1_8398,SIN3A_11969,MTA3_386,MTA3_1728,ZEB1_1099,CREM_16563,POLR2AphosphoS5_22359,RELB_25530,BACH1_10339,STAT5A_7490,RAD21_23905,TCF12_6986,MEF2A_12303,REST_1122,E2F4_3121,MXI1_11565,ELF1_24221,CTCF_28822,PAX5_18454	54	15	16
chr5	133780173	133782173	BCL3_2628	1	0	0
chr5	133782173	133784173	MEF2B_30516,BCL3_5132,BCL3_7150,CREM_5537,EBF1_28271,ATF7_32027	5	3	0
chr5	133859569	133861569	MEF2B_14306,MEF2B_14831,BHLHE40_2602,BHLHE40_28350,TBL1XR1_1616,DPF2_29628,E2F8_2184,ATF2_11752,ZNF217_6392,MLLT1_29052,MLLT1_29570,MTA2_24511,ZNF384_5010,ZNF384_9895,NR2F1_25983,NBN_23109,NBN_30373,ZNF687_3308,ZNF687_3349,ZNF687_5082,ZNF687_20665,NFIC_14131,MAZ_2704,MAZ_14653,YY1_20482,YY1_28755,TAF1_3147,TBP_1895,IKZF1_25819,IKZF1_39438,TARDBP_998,TARDBP_3157,EED_5966,MAX_3829,MAX_5592,ARID3A_3122,GATAD2B_3451,GATAD2B_10474,GATAD2B_24977,IKZF2_21569,TBX21_10865,ETS1_5081,POLR2A_2667,POLR2A_23371,POLR2A_28558,POLR2A_32138,POLR2A_32785,POLR2A_35863,SIN3A_7300,ZEB1_434,CREM_21187,POLR2AphosphoS5_2885,POLR2AphosphoS5_7397,POLR2AphosphoS5_16703,POLR2AphosphoS5_19869,SKIL_5611,EBF1_18655,EBF1_19951,RELB_8051,BACH1_3172,RAD21_1336,TCF12_3241,POLR2AphosphoS2_1041,POLR2AphosphoS2_6087,MXI1_2321,MXI1_7061,MXI1_8127,ELF1_26532,PAX5_130,PAX5_1681,ATF7_32928	43	13	11
chr5	133861569	133863569	MEF2B_9537,BHLHE40_6619,BHLHE40_34643,DPF2_12391,RUNX3_23271,TRIM22_2091,TRIM22_13406,ZNF207_1397,ZNF217_6550,NR2F1_11463,NR2F1_12815,MAZ_3662,MAZ_4250,MAZ_9603,FOXK2_4485,YY1_2185,YY1_3514,TAF1_8156,SMARCA5_778,SMARCA5_7136,IKZF1_21613,IKZF1_45589,ZNF143_15920,RAD51_6030,MAX_7751,MAX_8174,GATAD2B_6356,GATAD2B_20133,GATAD2B_22192,IKZF2_24102,SMC3_3000,NR2C1_2206,POLR2A_28651,POLR2A_28803,PKNOX1_10720,RELB_20192,BACH1_7710,STAT5A_2427,RAD21_19561,TCF12_9381,USF1_4111,MXI1_2660,MXI1_5980,CTCF_31189,PAX5_506,PAX5_1305,PAX5_9469,HDGF_15795,ZNF687_3308,ZNF687_3349,EED_5966,ARID3A_3122,GATAD2B_3451,GATAD2B_10474,POLR2A_23371,POLR2A_28558,POLR2AphosphoS5_2885,POLR2AphosphoS5_16703,BACH1_3172,POLR2AphosphoS2_1041	38	12	10
chr5	133863569	133865569	BHLHE40_11379,RAD51_8465,TRIM22_2091,TRIM22_13406,ZNF207_1397,NR2F1_12815,MAZ_9603,YY1_2185,SMARCA5_7136,MAX_7751,GATAD2B_22192,BACH1_7710	11	4	3
chr5	133875431	133877431	MEF2B_31822,TBL1XR1_10150,BCL3_3807,ATF2_11240,MEF2C_425,RUNX3_21103,RUNX3_30011,NR2F1_4591,ZNF687_18433,NFIC_716,NFIC_12480,NFIC_21394,MAZ_7545,YY1_13767,TAF1_4732,SMARCA5_3533,SMARCA5_12298,IKZF1_7936,IKZF1_38181,RCOR1_4531,EED_28686,MAX_12571,EP300_5266,IKZF2_21730,WRNIP1_5319,SIN3A_8712,MTA3_6408,CREM_1063,CREM_9999,EBF1_26064,EBF1_28332,RELB_2274,RELB_19525,TCF12_3798,TCF12_18723,MEF2A_15735,MXI1_9696,PAX5_4279,PAX5_19900	29	9	6
chr5	133877431	133879431	MTA2_20200,NBN_26360,MAZ_3889,IKZF1_27994,IKZF1_45087,GATAD2B_15298,NFATC3_8806,REST_3662,NR2F1_4591,NFIC_716,SMARCA5_3533,RCOR1_4531,SIN3A_8712,MXI1_9696	13	3	3
chr5	133879431	133881431	ZFP36_1810,MEF2B_30567,DPF2_30333,BCLAF1_8968,ATF2_4516,RUNX3_43103,RUNX3_47486,ZNF217_1037,ZNF217_12660,MLLT1_4603,MLLT1_13169,BCL11A_78,BCL11A_951,ZNF384_5231,NR2F1_16177,ZNF687_25964,MAZ_7555,YY1_5122,TAF1_9596,TBP_10005,SMARCA5_17473,TARDBP_10370,EED_27558,GATAD2B_739,TBX21_94,POLR2A_34727,CREM_10802,HDAC2_233,HDAC2_753,POLR2AphosphoS5_9292,POLR2AphosphoS5_24125,IRF4_3589,SKIL_5067,EBF1_28686,RELB_11682,RELB_25100,TCF12_2928,ELF1_24464,MTA2_20200,NBN_26360,MAZ_3889,IKZF1_27994,IKZF1_45087,GATAD2B_15298,NFATC3_8806	35	9	11
chr5	133881431	133883431	MLLT1_12112,ZFP36_1810,RUNX3_47486,ZNF217_1037,ZNF217_12660,SMARCA5_17473,TBX21_94,HDAC2_233,HDAC2_753	7	2	4
chr5	133883431	133885431	RUNX3_4876,EED_1991,EED_4298,MAX_8294,MTA3_2287,EBF1_7547	5	3	1
chr5	133885431	133887431	RUNX3_3822,IKZF1_33900,RAD51_8764,PKNOX1_4168,EBF1_2181,EBF1_14326,USF1_1803,RUNX3_4876,EED_4298	7	4	2
chr5	133889029	133891029	BHLHE40_32230,DPF2_14236,RUNX3_19844,TRIM22_1167,ZNF217_4858,MTA2_14815,NR2F1_3002,NR2F1_22857,NBN_5701,NBN_23488,ZNF687_10940,ZNF687_27650,FOXK2_3350,YY1_20605,SMARCA5_16506,IKZF1_19725,IKZF1_33490,ZNF143_10968,RAD51_11711,MAX_12837,ARID3A_1820,GATAD2B_14612,IKZF2_1598,IKZF2_18747,NFATC3_4221,PBX3_493,WRNIP1_1573,NR2C1_5767,POLR2A_15070,MTA3_1556,MTA3_4810,EBF1_3937,EBF1_15803,RELB_26129,CBFB_8295,USF1_3998,MXI1_897,MXI1_12769,ELF1_12294,PAX5_20478,ATF7_10045	33	13	6
chr5	133891029	133893029	MTA2_8855,NBN_5480,NBN_25993,MAZ_226,IKZF1_17860,GATAD2B_4941,GATAD2B_6473,IKZF2_2465,IKZF2_15600,SRF_2186,BMI1_8148,EBF1_19591,EBF1_24711,MXI1_1685,MXI1_2670,PAX5_3160,HDGF_5782,HDGF_17732	12	3	2
chr5	133895873	133897873	POLR2A_5025,RAD21_240,CTCF_5632	3	1	1
chr5	133897873	133899873	POLR2A_7127	1	0	1
chr5	133937928	133939928	RUNX3_12966,MTA2_2292,MTA2_27808,NFIC_11888,BATF_18310,IKZF2_12709,TBX21_2108,PKNOX1_22678,JUNB_24566,MEF2A_12157,ATF7_18469	10	6	1
chr5	133939928	133941928	IKZF2_9561,ASH2L_3521,RELB_450,RELB_9260,JUNB_4299,ELF1_10199	5	1	0
chr5	133943939	133945939	DPF2_17861,BCLAF1_5024,RUNX3_22246,MTA2_1454,MTA2_4710,NR2F1_8451,NFIC_8252,BATF_16221,IRF4_11332,RELB_2392,RELB_11577,JUNB_9765,ATF7_13426,ATF7_13427	11	5	2
chr5	133945939	133947939	ZNF384_6116,ATF7_29593,ATF7_29594	2	1	0
chr5	133982797	133984797	BHLHE40_34805,SMAD5_5980,TBL1XR1_4660,TBL1XR1_5098,ESRRA_2311,SMAD1_1288,BCL3_1420,DPF2_8481,DPF2_35917,E2F8_3675,BCLAF1_17831,ATF2_22612,RUNX3_5195,RUNX3_36334,ZNF207_861,ZNF217_2076,ZNF217_3426,MLLT1_12299,MLLT1_12540,MLLT1_27563,MTA2_31851,BCL11A_4449,BCL11A_4666,HCFC1_4203,ZNF384_10114,NR2F1_2379,NR2F1_30501,NBN_34268,ZNF687_18746,ZNF687_24381,ZBED1_5520,NFIC_23644,E4F1_2360,TAF1_353,TAF1_9321,TAF1_10246,TBP_10727,SMARCA5_6989,IKZF1_10880,NFATC1_1355,NFATC1_9076,TARDBP_1752,TARDBP_14101,NFYB_3371,RAD51_5347,EED_6314,EED_21114,MAX_13462,ARID3A_6626,ARID3A_10758,ELK1_5302,GATAD2B_26497,EP300_4176,BATF_5179,BATF_14794,NFATC3_5812,ZBTB40_6717,ZBTB40_8135,TBX21_24080,ETS1_3779,ETS1_5245,POLR2A_32949,POLR2A_39548,SIN3A_9474,SIN3A_10600,PKNOX1_7047,PKNOX1_17131,GABPA_4522,CREM_23095,ZNF24_217,ZNF24_2588,ZNF24_3724,POLR2AphosphoS5_26580,POLR2AphosphoS5_31708,SKIL_11566,EBF1_30685,BACH1_12166,TCF12_9664,CBFB_2682,CBFB_3185,JUNB_1185,JUNB_13046,ARNT_2428,ARNT_9040,MEF2A_8919,POLR2AphosphoS2_9311,REST_295,USF1_4422,MXI1_16398,ELF1_29206,CHD1_4659,PAX5_13469,ATF7_22067	66	21	16
chr5	133984797	133986797	BHLHE40_21650,MLLT1_10689,MLLT1_12540,ARNT_2428	3	1	1
chr5	133986797	133988797	MLLT1_18706	1	0	1
chr5	134071735	134073735	ATF2_1693,ATF2_5429,SIX5_2749,MLLT1_21055,MTA2_3434,HCFC1_5682,FOXK2_3005,YY1_34004,IKZF1_20499,NR2C1_6833,ETS1_4770,PKNOX1_12403,CREM_27334,MXI1_3889,ELF1_6334,ELF1_7037,ATF7_25882	15	6	3
chr5	134073735	134075735	BHLHE40_32034,SMAD5_7397,TBL1XR1_3718,DPF2_17983,BCLAF1_10521,RUNX3_36512,SIX5_3019,HCFC1_7061,ZNF384_3756,ZNF592_3365,NR2F1_6368,NR2F1_20346,NBN_3850,NBN_6067,NBN_31248,ZNF687_16177,MAZ_13336,YY1_3015,YY1_34066,JUND_2756,TAF1_2825,SMARCA5_7531,IKZF1_29145,TARDBP_4045,ZNF143_19099,RAD51_10896,EED_17697,MAX_12634,ARID3A_3775,GATAD2B_18605,IKZF2_20034,SMC3_7064,NR2C1_7562,ETS1_9824,POLR2A_41851,SIN3A_7767,SIN3A_8594,PKNOX1_7826,CREM_27826,POLR2AphosphoS5_27532,RELB_20420,RAD21_3920,RAD21_20095,CBFB_5029,CBFB_5030,MEF2A_3455,USF1_5485,MXI1_6995,ELF1_23114,CTCF_28414,PAX5_8355,ATF2_1693,ATF2_5429,MTA2_3434,FOXK2_3005,YY1_34004,MXI1_3889,ELF1_7037	47	14	12
chr5	134180145	134182145	BHLHE40_32653,SMAD5_5778,SMAD1_4852,BCL3_7804,DPF2_34360,BCLAF1_3080,IRF5_661,ATF2_14205,TRIM22_9802,ZNF207_8710,ZNF207_8711,SIX5_279,MLLT1_12377,MTA2_10329,HCFC1_4614,NR2F1_16811,ZNF687_28030,MAZ_6523,YY1_21227,TAF1_10728,TBP_11017,SMARCA5_536,SMARCA5_13322,RCOR1_131,RCOR1_495,RCOR1_8798,NFATC1_5688,TARDBP_2183,ZNF143_19081,EED_4697,MAX_10959,ARID3A_6362,GATAD2B_6715,GATAD2B_25625,ASH2L_4219,NR2C1_8103,ETS1_351,POLR2A_42699,RB1_9188,SIN3A_1485,PKNOX1_2273,CREM_9359,POLR2AphosphoS5_2763,POLR2AphosphoS5_30551,BRCA1_361,EBF1_12144,RELB_5868,BACH1_14700,TCF12_5141,KLF5_908,KLF5_6478,UBTF_536,ARNT_10756,POLR2AphosphoS2_10401,E2F4_3045,MXI1_9480,ELF1_18891,PAX8_687,PAX5_14452,HDGF_3815	53	14	14
chr5	134182145	134184145	MLLT1_952,MLLT1_1067,MLLT1_22323,ZBTB33_1879,TCF7_1707,MLLT1_12377,SMARCA5_536,GATAD2B_6715,ASH2L_4219,POLR2A_42699,POLR2AphosphoS5_2763,POLR2AphosphoS5_30551,RELB_5868	9	0	4
chr5	134184145	134186145	MLLT1_7202,MLLT1_7878	1	0	1
chr5	134186145	134188145	MEF2B_22731,E2F8_724,E2F8_802,RUNX3_32473,IKZF1_11326,ZNF143_3265,RAD21_11962,CBFB_2607,CTCF_19066,MLLT1_7878	9	5	1
chr5	134208570	134210570	BHLHE40_19529,SMAD5_4747,DPF2_34655,BCLAF1_14541,RUNX3_7163,RUNX3_16695,TRIM22_240,TRIM22_9942,ZNF207_5495,ZNF207_8082,SIX5_2106,MLLT1_42204,HCFC1_5353,NR2F1_16187,NBN_21579,ZNF687_24476,NFIC_5975,MAZ_14944,YY1_34163,TAF1_14683,SMARCA5_14011,IKZF1_18552,ZNF143_7464,MAX_7153,GATAD2B_6835,GATAD2B_22368,ZBTB40_5368,NR2C1_8150,ETS1_9263,STAT1_1655,POLR2A_41408,RB1_251,RB1_5209,SIN3A_2227,SIN3A_9758,POLR2AphosphoS5_27229,BACH1_10574,TCF12_11135,POLR2AphosphoS2_1121,POLR2AphosphoS2_8988,REST_326,MXI1_11771,ELF1_27767	36	9	11
chr5	134210570	134212570	BCL3_2820,ZNF687_12233,YY1_4338,IKZF1_19501,BATF_6711,JUNB_4555,HDGF_844,RUNX3_7163,GATAD2B_6835,SIN3A_2227	10	2	1
chr5	134212570	134214570	ZNF207_159,NBN_7599,NBN_15961,POLR2A_15976,BCL3_2820	4	0	1
chr5	134237283	134239283	DPF2_10224,BCLAF1_2497,ATF2_19428,RUNX3_44390,MLLT1_14826,MTA2_18654,NR2F1_10656,NBN_29136,ZNF687_22740,ZBED1_7171,NFIC_773,NFIC_15988,YY1_17777,IKZF1_22859,TARDBP_11094,RAD51_6704,EED_12293,MAX_8547,ARID3A_6276,IKZF2_14832,POLR2A_12340,CREM_15425,POLR2AphosphoS5_5494,POLR2AphosphoS5_10922,ETV6_9482,BACH1_5737,JUNB_5275,TCF7_207,TCF7_2280,MXI1_13449,ELF1_17656,ATF7_30969	29	9	7
chr5	134239283	134241283	BHLHE40_22065,ESRRA_2964,BCL3_7880,DPF2_1731,DPF2_35447,DPF2_37010,BCLAF1_18327,IRF5_744,ATF2_3522,ATF2_20699,RUNX3_595,RUNX3_29899,TRIM22_15730,ZNF207_8701,ZNF217_10327,MLLT1_16853,HCFC1_3469,ZNF384_2441,ZNF592_2212,NR2F1_21096,NR2F1_28604,NBN_17671,ZNF687_18593,MAZ_19647,YY1_24756,YY1_31961,MYB_1979,TBP_7987,SMARCA5_19906,IKZF1_33659,RCOR1_3330,NFATC1_6816,ZNF143_2456,ZNF143_13966,ZNF143_19616,EED_8723,EED_8724,MAX_1131,MAX_8635,ARID3A_1888,ARID3A_13382,GATAD2B_27307,IKZF2_18173,TBX21_1084,ASH2L_2011,WRNIP1_5197,NR2C1_5433,ZSCAN29_196,ZSCAN29_558,STAT1_679,STAT1_4083,POLR2A_31743,POLR2A_35581,RB1_8612,PKNOX1_17878,CREM_20316,POLR2AphosphoS5_3842,POLR2AphosphoS5_7408,POLR2AphosphoS5_17606,POLR2AphosphoS5_25630,SKIL_14497,EBF1_25928,RELB_25046,BACH1_2383,BACH1_12897,STAT5A_1606,STAT5A_7921,RAD21_35374,KLF5_2488,KLF5_5981,UBTF_681,MEF2A_13031,POLR2AphosphoS2_5489,MXI1_3169,ELF1_8286,ELF1_19528,CTCF_35551,RFX5_869,PAX5_21635,ATF7_7708	59	18	11
chr5	134241283	134243283	TRIM22_6806,MLLT1_22822,NBN_33774,IKZF1_33659,SMC3_9760,POLR2A_6790,RELB_8053,RAD21_26411,CTCF_16834,ATF2_3522,MLLT1_16853,ZNF143_2456,IKZF2_18173,TBX21_1084,POLR2A_31743,POLR2A_35581,POLR2AphosphoS5_3842,POLR2AphosphoS5_7408,POLR2AphosphoS5_17606,POLR2AphosphoS5_25630,SKIL_14497,RELB_25046	15	3	5
chr5	134648335	134650335	RUNX3_8888	1	1	0
chr5	134650335	134652335	NFYB_4771	1	0	0
chr5	134712162	134714162	ATF2_429,ATF2_4157,RUNX3_32590,NFIC_15794,EED_23799,BATF_26208,POLR2A_20205,IRF4_9163,JUNB_25024	8	3	2
chr5	134714162	134716162	PKNOX1_3794,POLR2A_20205	2	1	1
chr5	134733389	134735389	BHLHE40_34150,TBL1XR1_6207,DPF2_37787,ATF2_5054,RUNX3_903,TRIM22_10507,ZNF207_6030,ZNF217_4632,NR2F1_10581,NR2F1_33051,NBN_11452,ZNF687_27598,MAZ_11118,YY1_2901,YY1_10867,TAF1_13336,ZNF143_22044,GATAD2B_20538,GATAD2B_21834,NR2C1_8073,POLR2A_27152,POLR2A_41070,RB1_9640,SIN3A_1126,SIN3A_10715,ZEB1_3106,CREM_15380,POLR2AphosphoS5_2733,POLR2AphosphoS5_25013,KLF5_2076,POLR2AphosphoS2_8204,E2F4_1636,MXI1_11017,ELF1_396,ELF1_20501,PAX5_22246,HDGF_9169	30	8	9
chr5	134735389	134737389	MLLT1_14769,DPF2_37787,NBN_11452,HDGF_9169	4	0	2
chr5	135397379	135399379	YY1_9678,ZNF143_6306,SMC3_13173,RAD21_29603,CTCF_18581	5	3	1
chr5	135399379	135401379	RAD21_7461	1	0	0
chr5	135408345	135410345	MEF2B_1530,MEF2B_35167,BHLHE40_27876,DPF2_19440,ZNF687_584,ZNF687_11873,MAZ_1590,MAZ_6617,TARDBP_8834,RB1_247,RB1_5268,PKNOX1_13752,EBF1_30169,TCF12_9331	10	4	2
chr5	135410345	135412345	EBF1_7249	1	1	0
chr5	135415336	135417336	MEF2B_269,MEF2B_7308,BHLHE40_27346,DPF2_22712,RUNX3_39207,NBN_21112,MAZ_13453,YY1_4499,TBP_15475,IKZF1_47415,ZNF143_14242,EED_28863,EP300_567,EP300_7981,ZSCAN29_2100,POLR2A_26261,CREM_22482,ZNF24_6559,ZNF24_10955,EBF1_13243,RELB_19860,E2F4_999,PAX5_8753,ATF7_7908	21	9	5
chr5	135417336	135419336	SMARCA5_6757,WRNIP1_2269,RELB_26653,RAD21_20245,CTCF_26788	5	1	1
chr5	135584509	135586509	SMC3_9683,RAD21_30417,CTCF_28976	3	1	1
chr5	135586509	135588509	BHLHE40_2463	1	1	0
chr5	136477599	136479599	BATF_208	1	0	0
chr5	136479599	136481599	PAX5_13194	1	1	0
chr5	136553055	136555055	MLLT1_2038,MLLT1_36642	1	0	1
chr5	136555055	136557055	RUNX3_5708,RAD21_13451,CTCF_13017	3	2	0
chr5	137069669	137071669	RUNX3_21835,IKZF1_8224,IKZF1_10264,POLR2A_22765	3	1	1
chr5	137071669	137073669	RUNX3_43283,IKZF1_10264,RAD21_25388	3	1	0
chr5	137073669	137075669	CBX5_1670,CBX5_2903,RUNX3_22394	2	1	1
chr5	137082008	137084008	POLR2AphosphoS5_6690,STAT5A_3011	2	0	1
chr5	137084008	137086008	TBP_10548,POLR2AphosphoS5_6690	2	0	2
chr5	137086008	137088008	RUNX3_5419,ZNF384_4846,YY1_31,YY1_5269,TBP_250,IKZF1_3015,IKZF1_42261,RAD51_2276,EED_18786,IKZF2_606,IKZF2_26423,SMC3_2264,TBX21_1521,TBX21_1522,SIN3A_5465,MTA3_7878,CEBPB_126,SKIL_2248,SKIL_5612,RELB_28303,RAD21_20638,CTCF_24183,TBP_10548	17	5	5
chr5	137088008	137090008	SMAD5_8289,SMAD1_3741,MLLT1_39429,MAZ_16581,YY1_8307,YY1_18090,YY1_25891,MYB_489,TAF1_14628,TBP_14654,NFYB_4150,IKZF2_2151,WRNIP1_5026,POLR2A_1799,POLR2A_4290,POLR2A_17662,POLR2A_35658,RBBP5_686,POLR2AphosphoS5_4955,POLR2AphosphoS5_19418,POLR2AphosphoS5_27271,POLR2AphosphoS5_31835,SKIL_684,BACH1_9820,POLR2AphosphoS2_4959,POLR2AphosphoS2_7826,REST_349,RFX5_2983,ATF7_12728,ATF7_12729,YY1_31,IKZF2_606,TBX21_1522,MTA3_7878,SKIL_2248	22	4	6
chr5	137090008	137092008	MEF2B_6220,MEF2B_13330,BHLHE40_14751,BHLHE40_21300,SMAD5_599,DPF2_37188,E2F8_4156,ATF2_16798,RUNX3_23690,RUNX3_39480,RUNX3_51225,TRIM22_4977,ZNF207_7454,ZNF207_8523,HCFC1_2946,NR2F1_25348,NBN_37576,E4F1_3843,MAZ_4638,MAZ_9327,YY1_31627,JUND_6652,TAF1_7575,IKZF1_22502,IKZF1_27706,RCOR1_4969,NFATC1_1825,TARDBP_17098,NFYB_3734,ZNF143_18346,EED_29751,MAX_12121,ARID3A_13248,ELK1_3770,GATAD2B_18946,EP300_13354,IKZF2_20560,IKZF2_24353,ZBTB40_9237,PBX3_2576,TBX21_16690,NR2C1_2905,ETS1_146,ETS1_6839,SIN3A_7940,RBBP5_262,PKNOX1_26737,ZEB1_789,CREM_17027,CREM_24146,IRF4_13610,SKIL_12022,EBF1_489,EBF1_13861,EBF1_22527,RELB_35331,BACH1_410,STAT5A_2952,TCF12_18202,KLF5_4340,CBFB_15202,POLR2AphosphoS2_4959,REST_262,E2F4_3047,MXI1_10264,ELF1_6702,ELF1_27326,RFX5_233,ATF7_30415,HDGF_16615,SMAD5_8289,SMAD1_3741,MLLT1_39429,MAZ_16581,YY1_18090,MYB_489,TAF1_14628,TBP_14654,NFYB_4150,IKZF2_2151,POLR2A_1799,POLR2A_4290,POLR2A_17662,POLR2A_35658,RBBP5_686,POLR2AphosphoS5_4955,POLR2AphosphoS5_19418,POLR2AphosphoS5_27271,POLR2AphosphoS5_31835,SKIL_684,BACH1_9820,POLR2AphosphoS2_7826,REST_349,RFX5_2983	63	19	12
chr5	137191246	137193246	RUNX3_51027,NFIC_9883,PKNOX1_19455	3	3	0
chr5	137193246	137195246	MEF2B_15373,BCLAF1_9897,ATF2_16767,MEF2C_2434,RUNX3_58010,MTA2_18836,BCL11A_7268,ZNF592_296,NFIC_2733,NFIC_26772,IKZF2_15839,NFATC3_4182,TBX21_7993,RELB_9412,CBFB_5205,JUNB_13582,MEF2A_17214,ATF7_23189	17	7	1
chr5	137270080	137272080	MEF2B_18477,BHLHE40_2730,ATF2_1138,ATF2_6099,RUNX3_31397,MTA2_20591,BCL11A_831,NFIC_10761,NFATC1_1939,BATF_3042,STAT3_648,STAT3_4331,PKNOX1_24479,RELB_22609,MEF2A_7737	13	7	1
chr5	137272080	137274080	ATF2_1138,ATF2_6099,NFIC_10761	2	1	0
chr5	137274080	137276080	ATF2_9927,MTA2_7818,ZNF384_4610,NFIC_13566,EED_3466,BATF_16305,POLR2AphosphoS5_11887,JUNB_23676	8	1	3
chr5	137359869	137361869	BHLHE40_24349,ZBTB40_6544	2	1	0
chr5	137361869	137363869	ZFP36_3964,BHLHE40_14100,JUNB_14056	3	1	1
chr5	137363869	137365869	MEF2B_5893,MEF2B_34758,BHLHE40_12518,DPF2_30769,RUNX3_11309,MLLT1_10851,MLLT1_13845,MTA2_3523,MTA2_21485,BCL11A_1875,NR2F1_8549,NR2F1_29034,NBN_31502,ZNF687_20245,YY1_9851,SMARCA5_1585,SMARCA5_3373,IKZF1_5091,IKZF1_32378,EED_6179,GATAD2B_7026,NFATC3_14856,NR2C1_4000,PKNOX1_25158,BMI1_307,BMI1_4444,ZNF24_10315,SKIL_4509,SKIL_14818,EBF1_26154,JUNB_14056,ELF1_3593,CHD1_674,CHD1_3051,ATF7_1198,HDGF_1983,HDGF_14358	27	10	7
chr5	137365869	137367869	ZFP36_1428,BHLHE40_33245,SMAD5_3383,BCLAF1_14721,TRIM22_1789,MLLT1_14340,NFIC_7252,MAZ_1325,YY1_5551,TAF1_8677,TBP_4454,POLR2A_813,POLR2A_32961,POLR2A_42557,SRF_1929,SIN3A_6156,POLR2AphosphoS5_19953,SKIL_4718,MXI1_11729,CHD1_3222	18	4	9
chr5	137367869	137369869	SMAD5_7340,DPF2_1551,DPF2_14938,DPF2_27796,RUNX3_6248,RUNX3_40339,ZNF207_6399,HCFC1_384,NR2F1_17688,NR2F1_25304,NBN_27742,NFIC_2278,MAZ_2305,MAZ_2727,YY1_10319,JUND_1383,TAF1_9828,TBP_1102,IKZF1_28238,IKZF1_30197,ZNF143_7704,RAD51_12893,ARID3A_5870,GATAD2B_11871,GATAD2B_24858,IKZF2_16693,ASH2L_1288,STAT1_3732,RB1_1274,SIN3A_5066,SIN3A_6435,PKNOX1_5608,CREM_1612,CREM_17919,EBF1_11929,BACH1_1153,TCF12_4377,CBFB_12449,POLR2AphosphoS2_3828,USF1_2069,ELF1_17758,ELF1_24818,CHD1_2539,ZFP36_1428,BHLHE40_33245,SMAD5_3383,BCLAF1_14721,TRIM22_1789,MLLT1_14340,NFIC_7252,MAZ_1325,YY1_5551,TAF1_8677,TBP_4454,POLR2A_813,POLR2A_32961,POLR2A_42557,SRF_1929,SIN3A_6156,POLR2AphosphoS5_19953,SKIL_4718,MXI1_11729,CHD1_3222	43	11	14
chr5	137370908	137372908	ESRRA_1634,BCLAF1_2076,RUNX3_8253,NBN_5760,YY1_16982,IKZF1_16910,ELK1_1614,IKZF2_12607,STAT3_1434,SMC3_12744,PKNOX1_17777,HSF1_1387,EBF1_2983,RAD21_25407,E2F4_661,CTCF_25862	16	9	1
chr5	137372908	137374908	DPF2_1897,DPF2_6006,RUNX3_7982,MTA2_19061,NFIC_10617,IKZF1_31797,BATF_18442,IKZF2_17648,STAT3_1913,RELB_14189,JUNB_19190	10	2	2
chr5	137512879	137514879	E2F8_3575,ATF2_9253,RUNX3_25306,ZNF207_8505,SIX5_2732,IRF3_951,MLLT1_11429,MTA2_34792,NR2C2_464,HCFC1_7059,NR2F1_17287,NBN_3636,ZNF687_19232,NFIC_4126,NFIC_5559,MAZ_1642,MAZ_11100,FOXK2_3139,YY1_33170,MYB_2784,TAF1_9410,TAF1_12886,TBP_1596,TBP_3149,TBP_9332,TBP_10213,IKZF1_47168,IKZF1_50634,RCOR1_7151,NFYB_7487,ZNF143_22783,RAD51_923,EED_26027,EED_31004,MAX_14871,EP300_851,EP300_883,IKZF2_13038,IKZF2_34520,STAT3_3865,NFATC3_2955,NFATC3_8101,ZBTB40_9785,TBX21_17495,WRNIP1_5692,NR2C1_8682,ETS1_7820,ETS1_8401,POLR2A_27084,POLR2A_30622,SIN3A_13294,MTA3_936,GABPA_5831,CREM_18180,HDAC2_1290,POLR2AphosphoS5_28649,SKIL_5590,RELB_19672,RELB_34642,POLR2AphosphoS2_3308,POLR2AphosphoS2_5890,E2F4_3882,MXI1_17611,ELF1_5576,ELF1_22674,PAX8_156,PAX8_416,CHD1_3041,ATF7_3560,HDGF_2206,HDGF_3349	53	17	14
chr5	137514879	137516879	BCLAF1_2629,ZNF207_3805,SMARCA5_8294,ZNF143_5869,ARID3A_8291,PKNOX1_3536,RAD21_30793,CTCF_24158,NBN_3636,MAZ_1642,FOXK2_3139,TAF1_9410,TBP_1596,RAD51_923,MAX_14871,EP300_883,ETS1_8401,POLR2A_30622,SIN3A_13294,HDAC2_1290,RELB_19672,MXI1_17611,ELF1_5576	23	7	8
chr5	137546618	137548618	ZNF207_2795,MLLT1_463,MLLT1_27335,NFATC3_2165,RELB_28393,RELB_39771	4	1	1
chr5	137548618	137550618	BHLHE40_15998,TBL1XR1_5836,E2F8_4585,BCLAF1_2141,ZNF207_2795,SIX5_966,IRF3_1402,HCFC1_3052,NFIC_16111,MAZ_8086,FOXK2_2862,YY1_33626,TAF1_13542,TBP_12038,IKZF1_7282,IKZF1_40246,RCOR1_5170,NFYB_6702,EED_8425,MAX_6570,IKZF2_14051,NFATC3_4018,TBX21_3861,POLR2A_40716,RB1_7560,SIN3A_13143,PKNOX1_24041,CREM_24850,POLR2AphosphoS5_29591,SKIL_96,SKIL_9040,RELB_28393,RELB_39771,E2F4_3781,MXI1_16718,ELF1_11600,RFX5_2939,MLLT1_463,NFATC3_2165	35	13	10
chr5	137672271	137674271	ZFP36_3750,MEF2B_4271,MEF2B_6161,BHLHE40_33272,BHLHE40_33708,BHLHE40_34502,SMAD5_9105,TBL1XR1_3819,ESRRA_2475,MAFK_114,E2F8_2995,E2F8_3895,BCLAF1_12884,ATF2_3042,ATF2_28107,RUNX3_17724,RUNX3_40906,TRIM22_14690,ZNF207_9155,ZNF207_9919,SIX5_2956,MLLT1_14647,MLLT1_40801,MTA2_30270,BCL11A_5059,HCFC1_4246,HCFC1_6763,NBN_19016,NBN_31984,NBN_32721,ZNF687_1464,ZNF687_25436,NFIC_8975,NFIC_21819,E4F1_4412,MAZ_19889,MAZ_20283,FOXK2_4911,YY1_24946,JUND_6935,TAF1_5489,TAF1_14883,TBP_15225,SMARCA5_2106,SMARCA5_5288,IKZF1_8655,IKZF1_23927,RCOR1_7917,TARDBP_17693,ZNF143_22310,EED_5605,EED_14702,MAX_1286,MAX_6001,MAX_8346,GATAD2B_259,GATAD2B_9565,GATAD2B_16284,EP300_2908,EP300_5140,IKZF2_502,IKZF2_7056,STAT3_2448,NFATC3_18422,ZBTB40_2656,ZBTB40_6168,PBX3_227,TBX21_24801,WRNIP1_5932,NR2C1_2610,ETS1_6097,STAT1_1376,STAT1_3600,POLR2A_2955,POLR2A_43379,SRF_2390,RB1_670,RB1_9106,SIN3A_12315,CREM_28058,ZNF24_5747,POLR2AphosphoS5_32515,IRF4_10480,SKIL_18591,EBF1_14096,RELB_40165,BACH1_14621,STAT5A_176,TCF12_8948,TCF12_20367,KLF5_7409,KLF5_7625,CBFB_19494,JUNB_11936,JUNB_23343,ARNT_786,ARNT_4119,MEF2A_9518,POLR2AphosphoS2_11101,REST_1383,ELF1_27018,CHD1_5250,PAX5_15750,PAX5_16546,ATF7_35599,ATF7_36449	72	21	17
chr5	137674271	137676271	MAX_106,RELB_8173,BHLHE40_33272,BHLHE40_33708,BHLHE40_34502,ZNF687_1464,SMARCA5_2106,IKZF1_8655,MAX_1286,GATAD2B_259,POLR2A_2955,POLR2A_43379,ZNF24_5747,POLR2AphosphoS5_32515,ARNT_786	11	2	3
chr5	137679934	137681934	POLR2A_18339	1	0	1
chr5	137681934	137683934	POLR2A_15385	1	0	1
chr5	137683934	137685934	ZBTB40_3060,POLR2A_17096	2	0	1
chr5	137685934	137687934	ATF2_10367,NBN_16020,IKZF1_7993,SIN3A_3229,ATF7_12250	5	1	1
chr5	137687934	137689934	ZFP36_2302,MEF2B_18078,BHLHE40_13416,BHLHE40_20188,TBL1XR1_562,TBL1XR1_9693,BCL3_2874,DPF2_14380,DPF2_25413,BCLAF1_19866,ATF2_10367,MEF2C_175,RUNX3_1350,RUNX3_50981,TRIM22_15819,ZNF207_1866,MLLT1_26310,MLLT1_28031,HCFC1_4889,ZNF592_5873,NR2F1_13331,NR2F1_14318,NBN_9586,NBN_19695,ZNF687_2193,ZNF687_6489,ZNF687_8099,MAZ_20199,YY1_25065,YY1_28486,MYB_1118,RXRA_1055,TAF1_3011,TAF1_4134,TAF1_7181,TBP_5960,SMARCA5_20128,IKZF1_39894,RCOR1_8661,NFATC1_5114,ZNF143_21041,EED_21967,MAX_5179,ARID3A_3821,ZBTB33_3506,ELK1_2611,GATAD2B_22304,SMC3_3837,NFATC3_3183,NR2C1_1526,ETS1_4404,STAT1_2272,POLR2A_4521,POLR2A_8304,POLR2A_14668,RB1_5254,SIN3A_8992,ZEB1_540,ZNF24_7013,POLR2AphosphoS5_20461,POLR2AphosphoS5_22640,IRF4_7618,RELB_24841,STAT5A_6047,RAD21_18034,TCF12_8785,CBFB_8556,UBTF_874,MEF2A_12360,ELF1_23314,ELF1_26193,CHD1_704,CTCF_14015,CTCF_36206,RFX5_1426,PAX5_2232,PAX5_15314,NBN_16020,IKZF1_7993,SIN3A_3229,ATF7_12250	60	19	16
chr5	137689934	137691934	RUNX3_14881,MLLT1_13223,FOXK2_3501,YY1_12453,NFYB_5854,MAX_8119,BATF_2001,PBX3_1655,SIN3A_6484,PKNOX1_26095,CREM_5988,POLR2AphosphoS5_1860,POLR2AphosphoS5_4531,IRF4_6285,JUNB_8340,MXI1_11667,ELF1_8499,CTCF_1283,ATF7_5162	18	9	3
chr5	137798738	137800738	ZFP36_7268,ZFP36_7508,MEF2B_36886,BHLHE40_25632,BHLHE40_28643,SMAD5_4416,TBL1XR1_2326,SMAD1_1932,DPF2_6089,DPF2_30457,BCLAF1_704,BCLAF1_885,ATF2_3967,TRIM22_15545,MLLT1_4161,MLLT1_40267,MTA2_2932,MTA2_29701,NR2F1_22167,NR2F1_27952,NBN_828,NBN_1129,NBN_6696,NBN_32629,ZNF687_1132,ZNF687_13333,ZNF687_14285,NFIC_9758,MAZ_14225,MAZ_17780,MAZ_20621,TBP_9107,IKZF1_37615,IKZF1_41109,ZNF143_16624,EED_17910,EED_30383,MAX_188,MAX_1366,MAX_1396,MAX_5563,ARID3A_3201,ARID3A_3478,ZBTB33_3618,ZBTB33_3782,ELK1_3079,ELK1_5895,EZH2_1822,GATAD2B_1904,GATAD2B_18896,GATAD2B_25986,IKZF2_15619,IKZF2_28449,SMC3_2577,ZBTB40_3292,NR2C1_3599,ETS1_4862,POLR2A_30726,POLR2A_34417,SRF_1305,SRF_2563,SRF_2619,RB1_9351,SIN3A_8092,POLR2AphosphoS5_2189,POLR2AphosphoS5_3126,POLR2AphosphoS5_19978,IRF4_2509,IRF4_14808,SKIL_7742,EBF1_30709,RELB_28087,BACH1_7032,BACH1_9041,TCF12_1128,CBFB_1348,CBFB_1349,CBFB_4561,ARNT_6673,MEF2A_2647,POLR2AphosphoS2_2538,POLR2AphosphoS2_3657,POLR2AphosphoS2_3966,MXI1_8036,ELF1_4678,ELF1_24459,CTCF_28043,PAX5_14634,PAX5_15997,ATF7_10657,HDGF_7623	53	16	15
chr5	137800738	137802738	BHLHE40_28749,SMAD5_251,SMAD5_4585,SMAD5_6995,SMAD1_4378,SMAD1_5296,DPF2_11022,BCLAF1_1296,RUNX3_32973,MLLT1_15015,MLLT1_42293,MLLT1_42615,NR2F1_19648,NBN_4595,NBN_4806,ZNF687_27195,TBP_15059,NFATC1_4129,ARID3A_7158,GATAD2B_18707,NFATC3_17340,POLR2A_2840,POLR2A_6921,POLR2A_22600,POLR2A_26350,POLR2A_33311,POLR2A_41219,RB1_3218,PKNOX1_18207,CREM_25030,POLR2AphosphoS5_686,POLR2AphosphoS5_5680,POLR2AphosphoS5_6014,POLR2AphosphoS5_6164,POLR2AphosphoS5_13387,POLR2AphosphoS5_14883,POLR2AphosphoS5_24311,POLR2AphosphoS5_27147,POLR2AphosphoS5_29051,POLR2AphosphoS5_30762,BACH1_6305,BACH1_12531,TCF12_523,KLF5_1966,POLR2AphosphoS2_7476,POLR2AphosphoS2_10608,POLR2AphosphoS2_10997,ELF1_22253,CTCF_4105,PAX5_13452,ZFP36_7268,ZFP36_7508,BHLHE40_28643,BCLAF1_885,NR2F1_22167,NR2F1_27952,NBN_1129,NFIC_9758,MAZ_17780,MAZ_20621,IKZF1_41109,EED_30383,MAX_188,ZBTB33_3618,ZBTB33_3782,ELK1_5895,EZH2_1822,POLR2A_30726,POLR2A_34417,SRF_2563,SRF_2619,POLR2AphosphoS5_2189,POLR2AphosphoS5_19978,IRF4_2509,RELB_28087,TCF12_1128,CBFB_1349,POLR2AphosphoS2_2538	40	14	10
chr5	137802738	137804738	SMAD1_1133,SMAD1_5597,MLLT1_27070,POLR2A_5322,POLR2AphosphoS2_2726,POLR2AphosphoS2_3462,SMAD1_5296,MLLT1_15015,POLR2A_2840,POLR2A_6921,POLR2A_22600,POLR2A_26350,POLR2A_33311,POLR2A_41219,POLR2AphosphoS2_7476	4	0	3
chr5	137804738	137806738	BHLHE40_20054,BHLHE40_27829,SMAD5_1730,BCL11A_1124,IKZF1_4388,IKZF1_27323,POLR2A_24325,POLR2A_32925,BACH1_9086,POLR2AphosphoS2_7637,USF1_518,PAX5_1624,POLR2A_5322,POLR2AphosphoS5_686,POLR2AphosphoS5_5680,POLR2AphosphoS5_6014,POLR2AphosphoS5_6164,POLR2AphosphoS5_13387,POLR2AphosphoS5_14883,POLR2AphosphoS5_24311,POLR2AphosphoS5_27147,POLR2AphosphoS5_29051,POLR2AphosphoS5_30762,POLR2AphosphoS2_2726	10	3	3
chr5	137826569	137828569	ZFP36_7498,BHLHE40_8081,DPF2_24848,MAZ_4549,ZNF143_11139,ELK1_5843,GATAD2B_22497,POLR2A_3892,SRF_2781,EBF1_2766,TCF12_8542,ELF1_8497	12	6	3
chr5	137828569	137830569	ZNF143_17434	1	1	0
chr5	137866103	137868103	POLR2AphosphoS5_1494,POLR2AphosphoS5_3449	1	0	1
chr5	137868103	137870103	POLR2AphosphoS5_3715,POLR2AphosphoS5_3758,POLR2AphosphoS5_6197	1	0	1
chr5	137877043	137879043	BHLHE40_1498,BHLHE40_21620,RUNX3_22320,ZNF207_5212,SIX5_722,IRF3_673,HCFC1_5172,NR2F1_22116,NFIC_7853,MAZ_15415,MAZ_20986,FOXK2_2,YY1_21025,YY1_31113,TAF1_6206,IKZF1_9270,NFYB_6691,ZNF143_19645,RAD51_8712,ELK1_5082,GATAD2B_5691,GATAD2B_14090,GATAD2B_17576,ZBTB40_7263,ZBTB40_10084,ETS1_320,ETS1_8121,POLR2A_32775,POLR2A_35947,POLR2A_36768,SIN3A_1079,PKNOX1_15243,CREM_27661,POLR2AphosphoS5_4514,POLR2AphosphoS5_8502,POLR2AphosphoS5_22420,POLR2AphosphoS5_25957,BRCA1_294,CEBPB_1370,SKIL_5266,EBF1_7193,BACH1_447,BACH1_486,BACH1_2112,TCF12_10249,KLF5_5908,CBFB_12805,USF1_5199,MXI1_6475,MXI1_14994,ELF1_30498,RFX5_2736,ATF7_20846,ATF7_31003,HDGF_16949	39	17	6
chr5	137879043	137881043	BHLHE40_8386,DPF2_25584,BCLAF1_6430,IRF5_1106,ATF2_9765,RUNX3_57582,TRIM22_11924,MLLT1_19090,MLLT1_25109,MLLT1_35743,MTA2_9899,NBN_33758,ZNF687_4482,E4F1_3351,YY1_26909,TAF1_11828,TBP_12069,SMARCA5_6779,IKZF1_29865,TARDBP_16992,EED_1830,EED_1831,ARID3A_11438,GATAD2B_17576,NFATC3_10896,TBX21_16381,TBX21_16382,NR2C1_3777,ETS1_8121,STAT1_438,STAT1_3727,RB1_1835,RB1_4930,CREM_501,CREM_24401,RELB_21038,RELB_37270,KLF5_1058,CBFB_15287,CBFB_16613,SIX5_722,IRF3_673,HCFC1_5172,NFIC_7853,MAZ_15415,MAZ_20986,FOXK2_2,NFYB_6691,RAD51_8712,ELK1_5082,ZBTB40_7263,ZBTB40_10084,POLR2A_32775,POLR2A_35947,POLR2A_36768,SIN3A_1079,PKNOX1_15243,CREM_27661,POLR2AphosphoS5_4514,POLR2AphosphoS5_25957,BRCA1_294,SKIL_5266,EBF1_7193,KLF5_5908,MXI1_6475,MXI1_14994,ELF1_30498,RFX5_2736,ATF7_20846,ATF7_31003,HDGF_16949	53	16	14
chr5	137881043	137883043	MLLT1_184,MLLT1_24708	1	0	1
chr5	137883043	137885043	SMC3_503,PKNOX1_7098,RAD21_16570,CTCF_21461	4	2	1
chr5	137900409	137902409	MTA2_20119,TBX21_21800,POLR2AphosphoS5_15316	3	1	2
chr5	137902409	137904409	MLLT1_31360,TBX21_13799	2	1	1
chr5	137908869	137910869	MEF2B_10,MEF2B_3357,MEF2B_4200,SMAD5_7680,SMAD1_3999,DPF2_20126,NR2F1_28349,NR2F1_31715,ZNF687_19979,NFIC_11368,YY1_31095,SMARCA5_10762,GATAD2B_18894,IKZF2_9385,NR2C1_4745,POLR2A_38350,SIN3A_2157,SIN3A_6555,POLR2AphosphoS5_31606,BACH1_9861,POLR2AphosphoS2_1590	17	4	6
chr5	137910869	137912869	MEF2B_5424,MEF2B_5803,BHLHE40_28214,SMAD5_3316,ESRRA_2882,ESRRA_3684,DPF2_7462,E2F8_3311,IRF5_1542,ATF2_2618,ATF2_3093,ATF2_13367,RUNX3_36871,RUNX3_52630,TRIM22_7098,TRIM22_15823,ZNF207_4472,ZNF207_10248,MLLT1_23051,MLLT1_42313,MTA2_15568,HCFC1_5508,ZNF592_6001,NBN_8604,NBN_12139,NBN_36477,ZNF687_26036,E4F1_4186,FOXK2_3636,YY1_31095,YY1_32791,MYB_2824,TAF1_6856,TAF1_14289,IKZF1_40380,TARDBP_416,ZNF143_15334,RAD51_12206,EED_19242,MAX_14435,ARID3A_11885,ZBTB33_3588,IKZF2_22811,NFATC3_14858,ZBTB40_7940,TBX21_15822,ASH2L_4826,NR2C1_7891,ETS1_9482,ZSCAN29_2433,STAT1_4838,POLR2A_36270,RB1_8665,PKNOX1_17908,CREM_16215,HSF1_963,CEBPB_1049,SKIL_13457,EBF1_2145,EBF1_19142,RELB_6882,RELB_39257,TCF12_2780,TCF12_8987,KLF5_1800,KLF5_6934,CBFB_18781,ARNT_1595,ARNT_1695,POLR2AphosphoS2_576,POLR2AphosphoS2_2068,USF1_5722,MXI1_16942,ELF1_30076,RFX5_796,PAX5_5087,ATF7_13019,ATF7_28671,HDGF_15114,MEF2B_4200,SMAD5_7680,SMAD1_3999,DPF2_20126,NR2F1_28349,NR2F1_31715,ZNF687_19979,NFIC_11368,SMARCA5_10762,GATAD2B_18894,IKZF2_9385,POLR2A_38350,SIN3A_2157,SIN3A_6555,POLR2AphosphoS5_31606,BACH1_9861,POLR2AphosphoS2_1590	68	24	14
chr5	137929520	137931520	RAD21_12483,CTCF_2546,CTCF_9911	2	1	0
chr5	137931520	137933520	MEF2B_18655,EBF1_22071	2	2	0
chr5	137936410	137938410	EED_9059,BATF_22387,IRF4_4339,BACH1_15260,JUNB_15564	5	1	1
chr5	137938410	137940410	ZFP36_529,BCL3_8594,DPF2_16957,RUNX3_58786,MLLT1_17355,BCL11A_3583,NR2F1_873,NR2F1_14198,NFIC_15743,IKZF1_43568,TARDBP_7220,RAD51_110,RAD51_5902,EED_30327,IKZF2_2940,IKZF2_21393,RELB_28653,TCF12_19125,CBFB_12067,ATF7_56	17	4	5
chr5	137940410	137942410	DPF2_4918,MTA2_8850,EED_7048,PKNOX1_8055,EBF1_19455,TCF12_10674,HDGF_7420	7	2	3
chr5	138088002	138090002	DPF2_26857,ZNF217_5717,NR2F1_27989,NBN_22016,ZNF687_14148,MAZ_18676,JUND_5782,TAF1_817,TAF1_2436,IKZF1_15290,IKZF1_40724,EED_5359,EED_6485,MAX_2835,GATAD2B_546,EP300_13049,IKZF2_13982,IKZF2_26614,WRNIP1_2140,POLR2A_36358,PKNOX1_2086,ZEB1_3939,POLR2AphosphoS5_15064,MXI1_4954,ELF1_11469	21	4	6
chr5	138090002	138092002	ZFP36_7404,DPF2_153,DPF2_22419,RUNX3_26673,ZNF217_8668,MTA2_17597,NBN_20191,NFIC_6086,JUND_597,TBP_500,TBP_3876,SMARCA5_15239,IKZF1_12173,ZNF143_16126,EED_838,BATF_27425,IKZF2_18135,TBX21_4214,WRNIP1_21,MTA3_7859,CREM_5326,IRF4_14759,EBF1_1350,RELB_8243,ETV6_3608,JUNB_28297,ARNT_5346,IKZF1_15290,WRNIP1_2140	25	7	6
chr5	138095758	138097758	ATF7_10382	1	1	0
chr5	138097758	138099758	ZNF24_6208	1	0	0
chr5	138270605	138272605	POLR2A_7162,POLR2A_13791	1	0	1
chr5	138272605	138274605	POLR2A_12245,POLR2A_19958	1	0	1
chr5	138473144	138475144	RUNX3_2052,RUNX3_18491,EED_17719,RAD21_14324,JUNB_9438,CTCF_7676	5	2	1
chr5	138475144	138477144	MEF2B_23826,MEF2C_2344,RUNX3_55580,CBFB_8841,MEF2A_15134,JUNB_9438	6	3	0
chr5	138479995	138481995	RUNX3_5165,NFIC_14671,BATF_20875,PKNOX1_13247,JUNB_24359	5	3	0
chr5	138481995	138483995	EBF1_8128	1	1	0
chr5	138506823	138508823	CBX5_6097	1	0	1
chr5	138508823	138510823	CBX5_420,CBX5_2176	1	0	1
chr5	138529150	138531150	YY1_20264,RAD21_8187,CTCF_17124	3	2	0
chr5	138531150	138533150	RUNX3_26199,MLLT1_29126,TAF1_2232,IKZF2_4591,PKNOX1_11490	5	2	2
chr5	138533150	138535150	BHLHE40_33266,SMAD5_1989,SMAD5_2157,DPF2_29356,RUNX3_10880,NR2F1_4817,NBN_4099,NBN_4702,ZNF687_3003,ZNF687_26901,MAZ_20690,YY1_10567,YY1_22096,TAF1_13521,IKZF1_23126,ZNF143_21522,EED_5788,MAX_5344,MAX_6601,GATAD2B_10059,NR2C1_1211,POLR2A_42663,PKNOX1_10277,CREM_11766,POLR2AphosphoS5_30023,SKIL_8900,BACH1_5806,TCF12_10165,CBFB_1398,ARNT_264,ARNT_1558,POLR2AphosphoS2_1188,POLR2AphosphoS2_5220,ELF1_19274,PAX5_3028	28	9	6
chr5	138602930	138604930	MEF2B_25372,ATF2_22551,MEF2C_1429,RUNX3_41252,MTA2_29454,BCL11A_8940,NBN_24627,ZNF687_6394,NFIC_27245,MAZ_9594,IKZF1_5249,IKZF1_36416,EED_26678,GATAD2B_12549,IKZF2_22539,TBX21_8626,IRF4_7307,SKIL_6256,RELB_11358,RAD21_12621,MEF2A_15946,ELF1_3131,ATF7_4497	22	8	2
chr5	138604930	138606930	DPF2_20319,MLLT1_26988,MTA2_8864,PKNOX1_19062,RELB_7726	5	1	3
chr5	138606930	138608930	BCLAF1_4907,RUNX3_28430,MTA2_20993,NBN_14724,IKZF1_2786,IKZF1_15606,IKZF1_35260,RAD51_10994,EED_1167,EED_4346,EED_19873,BATF_9157,TBX21_5702,TBX21_5703,EBF1_2625,EBF1_12409,BACH1_13897,JUNB_1144,JUNB_22300,HDGF_7921,DPF2_20319,MTA2_8864,RELB_7726	15	3	4
chr5	138608930	138610930	ZFP36_2339,MEF2B_14085,MEF2B_23025,MEF2B_25851,BHLHE40_25658,BHLHE40_32575,SMAD5_8688,TBL1XR1_1408,TBL1XR1_1908,BCL3_587,BCL3_7113,DPF2_1947,DPF2_37060,BCLAF1_1014,BCLAF1_13869,ATF2_16932,RUNX3_40622,RUNX3_55623,ZNF207_2673,ZNF217_5962,MLLT1_3926,MLLT1_25795,MTA2_24396,BCL11A_13737,HCFC1_1617,ZNF384_10357,NR2F1_21362,NR2F1_31103,NBN_29586,ZNF687_23741,ZBED1_2211,NFIC_1278,NFIC_5618,NFIC_20291,MAZ_17207,YY1_21644,TAF1_14424,TBP_12165,IKZF1_3685,IKZF1_44092,RCOR1_4537,NFATC1_1764,NFATC1_9773,TARDBP_12047,ZNF143_9342,EED_30285,MAX_14742,IKZF2_4007,IKZF2_31544,NFATC3_10597,TBX21_17962,WRNIP1_2532,NR2C1_7569,POLR2A_41681,RB1_7770,SIN3A_1524,SIN3A_12726,CREM_4831,CREM_21666,HSF1_1916,POLR2AphosphoS5_31632,IRF4_591,IRF4_11970,SKIL_5956,EBF1_17423,RELB_28256,ETV6_578,BACH1_12186,STAT5A_5633,STAT5A_8334,RAD21_4465,KLF5_4170,CBFB_12347,ARNT_6437,MEF2A_14552,POLR2AphosphoS2_8262,REST_1286,USF1_2324,MXI1_17558,ELF1_19172,PAX5_19074,ATF7_28819,HDGF_1938,EBF1_12409	64	21	14
chr5	138610930	138612930	RAD51_8270,POLR2A_28902,USF1_3251,MXI1_15837	4	1	2
chr5	138613697	138615697	ZBED1_171,ZBED1_172,POLR2AphosphoS5_15107	2	1	1
chr5	138615697	138617697	RUNX3_9696,RAD51_8392,PKNOX1_11294	3	2	1
chr5	138628680	138630680	BHLHE40_25598,SMAD5_1495,SMAD5_7410,TBL1XR1_7303,TBL1XR1_9358,DPF2_15649,E2F8_2964,IRF5_1237,ATF2_2445,ATF2_3803,ATF2_20160,RUNX3_50813,TRIM22_1677,TRIM22_8935,TRIM22_9265,ZNF207_1409,ZNF207_1410,MLLT1_13899,MLLT1_37418,MTA2_1009,MTA2_9049,NBN_31813,ZNF687_16793,ZBED1_4959,ZBED1_4960,MAZ_20296,YY1_32635,YY1_32786,MYB_909,RXRA_175,TAF1_11858,TAF1_13550,TBP_14268,SMARCA5_2994,IKZF1_1516,IKZF1_17089,IKZF1_18157,IKZF1_39419,RCOR1_9004,ZNF143_21436,EED_19413,EED_21640,MAX_8027,ARID3A_5302,GATAD2B_13503,GATAD2B_17454,IKZF2_9239,IKZF2_25516,NFATC3_530,NFATC3_1206,NFATC3_1517,NFATC3_7556,ASH2L_564,ASH2L_4055,WRNIP1_4742,ETS1_3653,STAT1_624,STAT1_804,POLR2A_42014,RB1_1448,RB1_8214,SIN3A_3374,SIN3A_9533,MTA3_5537,CREM_13807,POLR2AphosphoS5_4126,POLR2AphosphoS5_12423,POLR2AphosphoS5_21749,POLR2AphosphoS5_26665,POLR2AphosphoS5_31287,BRCA1_430,IRF4_293,IRF4_1586,RELB_24944,RELB_29263,BACH1_7221,CBFB_19657,POLR2AphosphoS2_9590,REST_83,E2F4_2907,MXI1_15047,ELF1_9485,ELF1_14732,PAX8_1684,CTCF_7106,PAX5_1329,PAX5_12383,HDGF_10911	55	17	14
chr5	138630680	138632680	CHD1_1982,ATF2_2445,MTA2_1009,IKZF1_1516,NFATC3_530,POLR2AphosphoS5_4126,POLR2AphosphoS5_12423,POLR2AphosphoS5_21749,POLR2AphosphoS5_26665,POLR2AphosphoS5_31287	6	1	3
chr5	138665572	138667572	POLR2AphosphoS5_15132	1	0	1
chr5	138667572	138669572	POLR2A_16809,POLR2AphosphoS5_17801,POLR2AphosphoS5_19870	2	0	2
chr5	138669572	138671572	POLR2AphosphoS5_10376,POLR2AphosphoS5_17801,POLR2AphosphoS5_19870	1	0	1
chr5	138671572	138673572	POLR2A_15890	1	0	1
chr5	138676125	138678125	BHLHE40_31355,SMAD5_336,SMAD5_6250,BCL3_689,BCL3_4960,DPF2_23857,E2F8_282,E2F8_3331,BCLAF1_1635,BCLAF1_12921,ATF2_20098,RUNX3_100,RUNX3_7177,TRIM22_14247,ZNF207_4692,MLLT1_35102,NR2F1_6629,NBN_1471,NBN_23872,NBN_34826,ZNF687_12768,E4F1_968,MAZ_4951,MAZ_20039,YY1_19825,TAF1_6387,TBP_9403,SMARCA5_13445,IKZF1_3906,IKZF1_4205,IKZF1_5484,RCOR1_2949,NFATC1_7650,TARDBP_2787,ZNF143_18918,EED_9465,MAX_10675,ARID3A_3714,ELK1_5466,GATAD2B_12208,IKZF2_10883,SMC3_9240,ZBTB40_1973,ZBTB40_8496,WRNIP1_56,WRNIP1_2197,ETS1_3611,POLR2A_41832,RB1_7522,PKNOX1_16363,GABPA_4852,CREM_24574,POLR2AphosphoS5_8733,POLR2AphosphoS5_27711,RELB_11948,RELB_17752,BACH1_8333,BACH1_10008,RAD21_20464,TCF12_424,KLF5_2175,ARNT_3629,MEF2A_1177,POLR2AphosphoS2_6935,USF1_3333,MXI1_15545,ELF1_27446,PAX8_1195,CTCF_32587,RFX5_1259,PAX5_14073,HDGF_17075	57	18	12
chr5	138678125	138680125	MLLT1_18236,NBN_1471,MAZ_4951,IKZF1_4205,WRNIP1_56,RELB_11948	6	0	1
chr5	138680125	138682125	MLLT1_14845	1	0	1
chr5	138713140	138715140	POLR2A_15822,POLR2A_16830	1	0	1
chr5	138715140	138717140	ZFP36_6841,POLR2A_2041,POLR2A_13259,POLR2A_16411	2	0	2
chr5	138717140	138719140	POLR2A_30658	1	0	1
chr5	138719140	138721140	RUNX3_3547,RUNX3_23716,IKZF1_10917,EED_6193,IKZF2_7924,STAT5A_3183	5	1	1
chr5	138721140	138723140	SMAD5_1533,BCL3_6392,RAD21_4094,RUNX3_23716,IKZF1_10917,EED_6193,IKZF2_7924,STAT5A_3183	8	1	1
chr5	138723140	138725140	MEF2B_34574,BHLHE40_34465,SMAD5_3714,TBL1XR1_10181,ESRRA_3230,ATF2_3824,RUNX3_9260,MTA2_10819,BCL11A_1196,NR2F1_18813,ZNF687_3956,ZNF687_9946,MAZ_17009,MYB_2303,TBP_6507,IKZF1_39520,NFATC1_6390,MAX_5809,MAX_8693,GATAD2B_15247,EP300_10514,BATF_111,IKZF2_24329,ETS1_7429,POLR2AphosphoS5_3420,POLR2AphosphoS5_19547,POLR2AphosphoS5_21572,POLR2AphosphoS5_31420,EBF1_29571,RELB_21545,TCF12_12994,TCF12_20771,ARNT_7962,POLR2AphosphoS2_6044,MXI1_5855,ELF1_20772	30	10	6
chr5	138725140	138727140	MEF2B_19705,MEF2B_34839,BHLHE40_31224,SMAD5_581,SMAD5_8627,TBL1XR1_2637,TBL1XR1_6269,BCL3_1727,DPF2_32874,BCLAF1_17452,ATF2_18178,RUNX3_15904,RUNX3_62943,ZNF217_13391,MLLT1_41686,MTA2_7934,MTA2_29735,ZNF384_2877,NR2F1_21329,NBN_36485,ZNF687_4337,ZNF687_27236,ZBED1_5913,NFIC_2670,MAZ_3680,MAZ_4261,MAZ_5598,MAZ_19530,YY1_26595,MYB_1191,JUND_3467,TAF1_12818,TBP_5437,TBP_14550,SMARCA5_19862,IKZF1_24569,IKZF1_44564,NFATC1_2649,NFATC1_9892,TARDBP_6973,NFYB_4949,ZNF143_20120,RAD51_12036,EED_11156,EED_11157,MAX_13801,ELK1_2566,GATAD2B_20526,GATAD2B_22715,EP300_381,EP300_8531,BATF_24753,IKZF2_27780,NFATC3_682,NFATC3_12951,TBX21_8629,TBX21_27005,WRNIP1_2085,ETS1_7598,NFXL1_3663,MTA3_10706,PKNOX1_9250,CREM_21848,ZNF24_2313,IRF4_16186,SKIL_1416,SKIL_11228,EBF1_17162,RELB_26311,BACH1_11570,TCF12_20207,CBFB_18295,CBFB_19665,JUNB_18166,ARNT_4504,MEF2A_2562,POLR2AphosphoS2_9026,MXI1_16769,ELF1_14515,RFX5_3528,PAX5_13666,ATF7_26222,ATF7_31972,HDGF_2537,HDGF_9757,BHLHE40_34465,POLR2AphosphoS5_19547,POLR2AphosphoS5_31420,ARNT_7962	65	22	12
chr5	138727140	138729140	MEF2B_24609,BHLHE40_14921,SMAD5_405,ESRRA_187,DPF2_18910,DPF2_32612,BCLAF1_129,BCLAF1_13995,RUNX3_3672,RUNX3_6489,TRIM22_14366,ZNF207_5334,ZNF207_5335,ZNF217_5839,MLLT1_3016,MLLT1_23320,MLLT1_35451,MLLT1_36487,ZNF592_2957,NR2F1_2928,NR2F1_23474,ZNF687_14623,NFIC_9551,MAZ_12867,YY1_25636,TBP_4672,SMARCA5_3725,SMARCA5_19741,IKZF1_16212,IKZF1_43040,ZNF143_19569,EED_9335,EED_9912,EED_9913,MAX_5282,ARID3A_3683,GATAD2B_3265,GATAD2B_14891,GATAD2B_19236,IKZF2_3364,IKZF2_6143,IKZF2_24744,SMC3_6473,ZBTB40_3621,ETS1_4304,ETS1_4420,SIN3A_12388,CREM_15877,ZNF24_3661,POLR2AphosphoS5_16357,POLR2AphosphoS5_17961,RELB_22751,BACH1_11648,RAD21_28071,KLF5_3925,UBTF_209,E2F4_3460,ELF1_543,ELF1_5106,ELF1_25648,CTCF_35815,HDGF_3901,MAZ_3680	42	13	9
chr5	138729140	138731140	ATF2_5522,TRIM22_6486,MLLT1_10954,HCFC1_1703,NR2F1_11297,ZNF687_21694,YY1_3264,SMARCA5_14592,IKZF1_26985,ZNF143_11241,WRNIP1_3578,MTA3_4142,BACH1_4272,KLF5_3317,UBTF_667,POLR2AphosphoS2_2633,MXI1_327,CTCF_20161,HDGF_4284,MEF2B_24609,SMAD5_405,MLLT1_36487,EED_9335,GATAD2B_3265,SIN3A_12388,E2F4_3460	25	6	7
chr5	138731140	138733140	RUNX3_32807,NR2F1_18966,NBN_1126,NBN_19541,ZNF687_4456,YY1_11729,JUND_3546,IKZF1_18367,IKZF1_21662,GATAD2B_10756,BATF_26714,IRF4_9528,EBF1_27756,TCF12_19121,CTCF_4047,MLLT1_10954	14	6	1
chr5	138733140	138735140	MEF2B_23250,MEF2B_36756,DPF2_2475,DPF2_10019,DPF2_31983,NBN_30116,NFIC_16399,SMARCA5_7276,IKZF1_31122,IKZF1_46361,NFATC3_12141,TBX21_27994,MTA3_5256,SKIL_15031,RELB_29605,RELB_36507,ATF7_271,ATF7_32836	12	5	2
chr5	138735140	138737140	ATF2_24055,RUNX3_57048,MTA2_27985,BCL11A_6680,NR2F1_12388,NR2F1_18393,NBN_9535,ZNF687_25785,NFIC_817,YY1_14768,JUND_587,TAF1_3380,TBP_1556,NFATC1_10928,EED_19277,GATAD2B_5616,GATAD2B_26977,BATF_24386,IKZF2_4961,IKZF2_29490,NFATC3_1833,PKNOX1_3334,BMI1_5235,CREM_10299,POLR2AphosphoS5_18992,IRF4_13979,SKIL_6841,EBF1_29154,STAT5A_2402,TCF12_14850,JUNB_304,JUNB_21516,ARNT_7539,CUX1_702,MEF2B_23250,MEF2B_36756,DPF2_31983,NBN_30116,NFIC_16399,IKZF1_31122,IKZF1_46361,NFATC3_12141,TBX21_27994,MTA3_5256,SKIL_15031,RELB_29605,RELB_36507,ATF7_271,ATF7_32836	37	13	7
chr5	138737140	138739140	BCLAF1_2759,MLLT1_28059,ZNF143_7202,RAD21_8950,CTCF_15383,ATF7_30055,ATF7_35780	6	3	1
chr5	138739140	138741140	MEF2B_22027,BHLHE40_17601,TBL1XR1_2188,ATF2_25716,ATF2_26082,RUNX3_29115,IRF3_252,MLLT1_42655,BCL11A_3492,HCFC1_3922,NBN_33243,ZNF687_22135,E4F1_3607,MAZ_18027,YY1_32559,JUND_3159,TAF1_7555,TARDBP_11468,NFYB_6142,ZNF143_18927,MAX_9160,ARID3A_3886,ELK1_122,ELK1_1238,PBX3_117,POLR2A_34005,PKNOX1_22833,BMI1_9414,CREM_5641,CREM_20708,POLR2AphosphoS5_19145,IRF4_2733,RELB_7217,RELB_36517,CBFB_7647,MXI1_15893,ELF1_29327,RFX5_2,PAX5_5612,HDGF_763,HDGF_14486,BCLAF1_2759,ATF7_30055,ATF7_35780	38	13	7
chr5	138770193	138772193	MLLT1_18039	1	0	1
chr5	138772193	138774193	MEF2B_23903,BHLHE40_25009,DPF2_36580,E2F8_1521,BCLAF1_13810,ATF2_23384,RUNX3_54738,ZNF207_3178,MTA2_37274,BCL11A_15392,NR2F1_6015,NR2F1_33672,NBN_37237,ZNF687_13258,NFIC_22910,YY1_20019,TBP_9247,SMARCA5_11418,SMARCA5_15325,IKZF1_50854,TARDBP_17153,ZNF143_13981,EED_34271,ARID3A_12554,ZBTB33_2752,GATAD2B_11718,EP300_11581,BATF_26505,IKZF2_36448,STAT3_4576,NFATC3_17280,TBX21_25991,NR2C1_6118,SIN3A_89,SIN3A_9367,BMI1_6067,CREM_20995,POLR2AphosphoS5_21513,IRF4_16581,SKIL_17199,EBF1_2933,RELB_4682,RELB_38225,ETV6_10276,TCF12_20881,KLF5_325,KLF5_6303,CBFB_9990,JUNB_28703,ARNT_107,ARNT_2923,MEF2A_7527,E2F4_677,MXI1_11849,PAX5_18218,ATF7_4168,ATF7_30565,HDGF_1610,HDGF_16408	51	17	9
chr5	138774193	138776193	BHLHE40_10260,SMAD5_5801,DPF2_24311,TRIM22_6668,ZNF207_9365,SIX5_3314,MLLT1_6713,MLLT1_19437,MLLT1_32523,HCFC1_7319,NR2F1_12701,NBN_4561,NBN_30770,E4F1_1877,MAZ_53,MAZ_6867,YY1_19898,TAF1_6756,SMARCA5_19253,IKZF1_7422,IKZF1_10345,TARDBP_3785,ZNF143_22828,EED_4114,MAX_495,ARID3A_2397,IKZF2_21366,NFATC3_9857,WRNIP1_4206,NR2C1_5777,ETS1_9091,STAT1_619,STAT1_2893,POLR2A_25688,POLR2A_33680,PKNOX1_20246,CREM_22716,POLR2AphosphoS5_3519,POLR2AphosphoS5_23874,EBF1_5324,BACH1_7622,TCF12_5196,TCF12_6979,ARNT_3329,MEF2A_4817,ELF1_17432,CHD1_2023,ATF7_22068,HDGF_12476,HDGF_14198	40	12	10
chr5	138836814	138838814	DPF2_19550,RUNX3_51152,RUNX3_60226,MLLT1_13992,MLLT1_25337,BCL11A_6720,ZNF384_4005,NR2F1_2356,NR2F1_15207,NBN_8564,ZNF687_25884,IKZF1_18246,IKZF1_44807,EED_30890,MAX_5275,MAX_7949,BATF_1004,BATF_2810,IKZF2_6352,IKZF2_22966,PKNOX1_2633,IRF4_9728,RELB_12036,TCF12_14667,CBFB_10505,CTCF_466,PAX5_4693,HDGF_6921	21	7	3
chr5	138838814	138840814	BHLHE40_32210,DPF2_1641,DPF2_25881,RUNX3_13340,MLLT1_6296,NR2F1_27213,NFIC_7631,SMARCA5_1871,SMARCA5_7483,IKZF1_10905,IKZF1_20945,BATF_20683,IKZF2_7246,MTA3_1909,MTA3_2596,CREM_5978,RELB_4531,RELB_20982,JUNB_9720,JUNB_26888,ELF1_702,PAX8_709,ATF7_22004,HDGF_1210,HDGF_14627,PKNOX1_2633	19	7	3
chr5	138852506	138854506	EBF1_9614	1	1	0
chr5	138854506	138856506	RUNX3_49835,EED_6825,EED_6826,CBFB_4454	3	1	1
chr5	138860930	138862930	MEF2B_14087,SMAD5_901,SMAD5_2047,SMAD1_4918,DPF2_18645,BCLAF1_5460,ATF2_13007,RUNX3_34601,RUNX3_58792,MLLT1_31792,NR2F1_28816,ZNF687_21515,NFIC_10148,IKZF1_26883,IKZF1_37898,EED_27457,EED_28042,GATAD2B_9520,IKZF2_20102,TBX21_11912,WRNIP1_872,WRNIP1_884,NR2C1_1943,POLR2A_16163,CREM_14279,POLR2AphosphoS5_14626,ETV6_1815,STAT5A_6748,ELF1_2054	24	7	5
chr5	138862930	138864930	MLLT1_98,MLLT1_21204,ZNF687_2991,ZNF687_4042	2	0	1
chr5	138890313	138892313	RUNX3_40683,IKZF1_4313,IKZF1_40156,NFYB_3583,EED_19004,ZBTB33_1074,IKZF2_19068	6	1	1
chr5	138892313	138894313	BHLHE40_27025,DPF2_7443,BCLAF1_11171,TRIM22_7092,MLLT1_9595,NBN_25450,MAZ_8308,YY1_28376,SMARCA5_8137,IKZF1_36234,RCOR1_5621,ZNF143_3793,RAD51_9130,EED_19036,EED_19037,MAX_11592,IKZF2_23602,SMC3_19499,PKNOX1_15534,RELB_20915,RAD21_773,RAD21_36383,TCF12_11009,USF1_5018,MXI1_9503,CTCF_28465,PAX5_19991	25	8	7
chr5	138900235	138902235	MLLT1_28538	1	0	1
chr5	138902235	138904235	MEF2B_31474,DPF2_16560,RUNX3_48151,ZNF217_7337,MLLT1_29296,MTA2_22513,NR2F1_1944,NR2F1_4929,ZNF687_15925,YY1_7608,IKZF1_21910,EED_2862,IKZF2_3649,NFATC3_5412,PKNOX1_11006,EBF1_26478,TCF7_7101,ELF1_1713,PAX5_13480	18	9	4
chr5	138904235	138906235	MEF2B_21109,BHLHE40_22059,SMAD1_5042,DPF2_11194,E2F8_168,E2F8_618,MLLT1_3935,MLLT1_32308,MLLT1_36830,MLLT1_40604,MLLT1_40996,MTA2_3850,NBN_1458,NBN_24046,ZNF687_18680,ZNF687_24955,MAZ_4653,TBP_3316,TBP_9337,IKZF1_6183,IKZF1_37747,ZNF143_1720,ARID3A_14014,GATAD2B_5775,BATF_8036,IKZF2_3893,IKZF2_24876,NFATC3_18,NFATC3_4425,NFATC3_7903,PKNOX1_7,PKNOX1_11006,PKNOX1_15340,CREM_961,SKIL_3672,EBF1_14816,RELB_22673,BACH1_8615,KLF5_4679,JUNB_9957,ARNT_2818,ARNT_10986,ELF1_2382,ELF1_19317,ATF7_14132	30	9	4
chr5	138906235	138908235	SMAD1_2909,SKIL_1976,SKIL_2879,ARNT_1575,IKZF2_3893	4	0	0
chr5	138908235	138910235	ZNF687_352,ZNF687_26498,RELB_4823,ARNT_722,ELF1_25417,MLLT1_3935,MLLT1_32308,MLLT1_36830,MLLT1_40604,MLLT1_40996,SKIL_1976,SKIL_2879,ARNT_1575	6	1	1
chr5	138910235	138912235	MLLT1_3620,MLLT1_7249,MLLT1_34959,MLLT1_41473,MTA2_160,ZNF687_20006,PKNOX1_18486,RELB_21078,ARNT_9904,ATF7_26560	7	2	2
chr5	138912235	138914235	NBN_5404,MLLT1_3620,MLLT1_41473	2	0	1
chr5	138914235	138916235	MLLT1_17492	1	0	1
chr5	138926207	138928207	MLLT1_5907,NBN_3145,NBN_6732,ZNF687_9277,POLR2AphosphoS2_2760	4	0	2
chr5	138928207	138930207	ZBTB33_2024,ZBTB33_3363,MLLT1_5907,POLR2AphosphoS2_2760	3	0	2
chr5	138939411	138941411	BHLHE40_15001,SMAD5_1702,SMAD5_3706,ESRRA_1558,BCL3_434,DPF2_3173,DPF2_8894,BCLAF1_4080,IRF5_747,ATF2_17482,RUNX3_29318,MLLT1_29364,HCFC1_275,HCFC1_2926,NBN_4920,NBN_24514,ZNF687_370,ZNF687_26673,ZBED1_2504,NFIC_10414,MAZ_16719,YY1_2791,YY1_6604,YY1_30308,MYB_1494,TAF1_11082,SMARCA5_4979,IKZF1_471,RCOR1_8617,NFATC1_8865,TARDBP_13219,ZNF143_17437,MAX_9457,ARID3A_2146,ELK1_441,ELK1_1410,GATAD2B_8044,POLR2A_10808,POLR2A_34713,POLR2A_37248,SRF_703,MTA3_3077,PKNOX1_13976,CREM_16394,ZNF24_2599,POLR2AphosphoS5_17129,POLR2AphosphoS5_28389,BRCA1_261,RELB_11453,BACH1_2342,BACH1_5403,TCF12_7849,CBFB_3249,MEF2A_5668,POLR2AphosphoS2_8799,MXI1_9471,ELF1_21397,PAX5_15575,ATF7_16748	47	18	8
chr5	138941411	138943411	MLLT1_17696,NR2F1_22216,NBN_6289,WRNIP1_3584,HDGF_7211,YY1_30308,POLR2A_10808,POLR2A_34713,POLR2A_37248	7	2	2
chr5	138943411	138945411	MEF2B_30592,BHLHE40_19111,ATF2_22011,RUNX3_59211,MLLT1_29106,MLLT1_36524,MLLT1_37204,MTA2_17847,NR2F1_29992,NBN_21166,NFIC_22682,MAZ_15297,TBP_3783,IKZF1_26908,NFATC1_3345,MAX_149,MAX_4176,ARID3A_9815,EP300_6288,SMC3_585,SMC3_670,NFATC3_6048,TBX21_7314,WRNIP1_5181,MTA3_7407,SKIL_18,SKIL_10007,STAT5A_4238,CBFB_10523,CBFB_10524,MEF2A_16352,MXI1_13824,ELF1_18108,CHD1_2981,PAX5_22502,ATF7_10198,ATF7_10199,HDGF_12583,NBN_6289,HDGF_7211	31	13	6
chr5	138945411	138947411	MLLT1_31249,ATF2_22011,MTA2_17847,NBN_21166,NFIC_22682,IKZF1_26908,NFATC3_6048,TBX21_7314,MTA3_7407,SKIL_18,SKIL_10007,CBFB_10524,ELF1_18108,ATF7_10198,ATF7_10199	13	5	2
chr5	138947411	138949411	MLLT1_16979	1	0	1
chr5	138954364	138956364	TRIM22_4390,MLLT1_9670,BATF_24828,IRF4_12921,SKIL_10464,RAD21_28042,JUNB_26068,CTCF_21840	8	2	2
chr5	138956364	138958364	RUNX3_30502,ZNF384_3415,NBN_8490,CHD4_172,CHD4_289,MEF2A_2879,MLLT1_9670	6	2	2
chr5	138970715	138972715	NR2F1_8146	1	1	0
chr5	138972715	138974715	MEF2A_9209	1	1	0
chr5	139011845	139013845	BHLHE40_10929,E2F8_1479,BCLAF1_14769,RUNX3_54742,TRIM22_14520,MLLT1_23212,NBN_34415,YY1_22009,TAF1_1779,SMARCA5_11558,IKZF1_1571,IKZF1_14069,NFATC1_587,NFATC1_4989,TARDBP_14917,ZNF143_19122,MAX_150,MAX_4685,SMC3_17827,POLR2A_5686,POLR2A_17855,POLR2A_29829,MTA3_8794,PKNOX1_6491,IRF4_11126,SKIL_6586,EBF1_4715,RELB_10212,RAD21_34770,CBFB_9379,POLR2AphosphoS2_1960,POLR2AphosphoS2_7157,CTCF_36254,PAX5_10226,HDGF_2471,HDGF_6429	29	12	7
chr5	139013845	139015845	ZFP36_7296,MEF2B_11235,BHLHE40_26452,TBL1XR1_3299,BCL3_9973,DPF2_2225,DPF2_28856,BCLAF1_13889,RUNX3_61122,TRIM22_6033,MLLT1_7397,MTA2_29943,NR2F1_24475,NBN_28604,MAZ_5400,MAZ_19039,YY1_11406,YY1_12794,SMARCA5_20052,IKZF1_38525,IKZF1_47571,RCOR1_7144,NFATC1_1660,NFYB_3646,ZNF143_16219,EED_23900,GATAD2B_19306,IKZF2_22077,IKZF2_30536,STAT3_853,SMC3_8310,PBX3_2482,TBX21_25176,WRNIP1_1709,NR2C1_6252,ETS1_5791,STAT1_2034,POLR2A_26074,NFXL1_3350,MTA3_3312,PKNOX1_26471,ZEB1_2059,SKIL_10710,RELB_33534,STAT5A_550,RAD21_27313,TCF12_11074,TCF12_20729,CBFB_15005,ARNT_3788,TCF7_5294,POLR2AphosphoS2_6043,ELF1_18541,CTCF_21452,ATF7_26825,HDGF_1288,HDGF_8126	50	13	11
chr5	139015845	139017845	BHLHE40_19283,TBL1XR1_7220,TBL1XR1_8947,DPF2_4589,DPF2_27813,ATF2_20973,MEF2C_859,RUNX3_372,RUNX3_22896,RUNX3_61617,TRIM22_12120,SIX5_37,ZNF217_3098,MLLT1_8813,MLLT1_23782,MLLT1_29379,MTA2_21786,BCL11A_12872,BCL11A_13240,NR2F1_22065,NBN_8214,NBN_30985,ZNF687_10619,NFIC_19512,NFIC_22958,E4F1_3173,MAZ_16100,MAZ_20869,YY1_30696,RXRA_307,JUND_2681,JUND_4486,TAF1_231,TAF1_7328,TBP_3890,TBP_7920,SMARCA5_647,SMARCA5_5329,SMARCA5_17383,IKZF1_15367,RCOR1_2858,NFATC1_1727,NFATC1_2493,TARDBP_1496,TARDBP_5400,TARDBP_15215,ZNF143_14834,MAX_6982,MAX_10399,ARID3A_5925,CHD4_98,CHD4_284,ELK1_1447,ELK1_2920,GATAD2B_27724,EP300_373,EP300_686,EP300_8336,EP300_11659,BATF_27311,IKZF2_6694,STAT3_1355,STAT3_1907,SMC3_1758,NFATC3_7169,ZBTB40_4440,TBX21_22524,ETS1_313,ETS1_1172,ETS1_2796,ZSCAN29_3738,POLR2A_7488,POLR2A_9199,POLR2A_30212,RB1_8444,SIN3A_817,SIN3A_4133,SIN3A_11264,MTA3_2352,MTA3_3855,PKNOX1_1724,PKNOX1_5373,ZEB1_1399,BMI1_702,BMI1_2010,CREM_2983,CREM_19364,CREM_20632,HSF1_472,IRF4_16510,IRF4_17661,SKIL_12645,EBF1_11559,EBF1_15616,RELB_8161,RELB_39157,ETV6_6697,BACH1_7402,BACH1_7582,BACH1_8020,STAT5A_4561,TCF12_4396,TCF12_15556,KLF5_2192,JUNB_735,JUNB_27293,MEF2A_5855,TCF7_5685,MXI1_10483,ELF1_17276,CHD1_1543,CTCF_9080,PAX5_4513,PAX5_22952,ATF7_25508,HDGF_9309,MEF2B_11235,BHLHE40_26452,BCL3_9973,DPF2_2225,DPF2_28856,BCLAF1_13889,RUNX3_61122,MLLT1_7397,MTA2_29943,NR2F1_24475,NBN_28604,MAZ_19039,YY1_11406,IKZF1_38525,IKZF1_47571,NFATC1_1660,NFYB_3646,EED_23900,GATAD2B_19306,IKZF2_22077,IKZF2_30536,STAT3_853,PBX3_2482,TBX21_25176,NR2C1_6252,ETS1_5791,POLR2A_26074,MTA3_3312,PKNOX1_26471,ZEB1_2059,SKIL_10710,RELB_33534,STAT5A_550,TCF12_20729,CBFB_15005,ARNT_3788,TCF7_5294,POLR2AphosphoS2_6043,ELF1_18541,ATF7_26825,HDGF_1288,HDGF_8126	82	24	18
chr5	139017845	139019845	MEF2B_8540,MEF2B_11709,BHLHE40_5376,RUNX3_52453,YY1_495,YY1_577,YY1_12700,RCOR1_397,RCOR1_4022,POLR2A_12548,EBF1_4794,EBF1_21259,RELB_9895,TCF12_12998,CBFB_6097,PAX5_5608,DPF2_4589,ETS1_1172,POLR2A_30212,STAT5A_4561	14	7	2
chr5	139026693	139028693	BHLHE40_17612,DPF2_5322,DPF2_34403,TRIM22_8447,ZNF207_6810,ZNF384_2138,NR2F1_17952,MAZ_578,MAZ_2427,MAZ_17971,YY1_13847,YY1_23946,TAF1_11979,SMARCA5_2943,SMARCA5_13209,ZNF143_3370,ARID3A_6882,GATAD2B_13129,GATAD2B_20846,NR2C1_1281,POLR2A_24564,POLR2A_36909,SIN3A_3188,POLR2AphosphoS5_16663,MXI1_7481,ELF1_2733,PAX5_3,PAX5_6082,PAX5_9994	21	6	7
chr5	139028693	139030693	DPF2_28580,MAZ_3287,IKZF1_15012,GATAD2B_2186,GATAD2B_13129,IKZF2_6675,ZBTB40_1946,POLR2A_6949,SIN3A_2844,SIN3A_4681,SIN3A_8917,CREM_26,CREM_1520,BACH1_838,RAD21_7837,MXI1_6417,CTCF_16107,MAZ_578,PAX5_9994	14	2	3
chr5	139030693	139032693	MEF2B_23497,MEF2B_30586,BHLHE40_28389,TBL1XR1_4251,SMAD1_1588,BCL3_10877,DPF2_32316,BCLAF1_9684,BCLAF1_17459,ATF2_17275,ATF2_19973,RUNX3_50967,RUNX3_59773,MLLT1_6247,MLLT1_36771,MTA2_14054,MTA2_33901,BCL11A_12556,NR2F1_22788,NBN_33064,NFIC_23768,NFIC_28185,MAZ_19767,YY1_2616,YY1_9914,JUND_2703,TBP_3667,TBP_4619,SMARCA5_3266,IKZF1_45679,IKZF1_48128,RCOR1_2070,NFATC1_7223,TARDBP_17283,NFYB_1347,RAD51_6776,EED_30312,EED_30313,MAX_2840,MAX_3966,ARID3A_14548,EP300_6822,BATF_12548,BATF_18825,BATF_25818,IKZF2_2262,IKZF2_34648,NFATC3_10645,ZBTB40_3990,TBX21_15404,WRNIP1_5424,WRNIP1_6838,WRNIP1_6983,POLR2A_13024,SIN3A_2439,MTA3_9319,MTA3_9514,BMI1_4739,CREM_15165,IRF4_16077,SKIL_11896,SKIL_14183,RELB_4270,RELB_28164,ETV6_3293,TCF12_17601,CBFB_4399,JUNB_19811,JUNB_23470,ARNT_6797,MEF2A_1688,MEF2A_17415,ELF1_9223,PAX5_11789,ATF7_5016,ATF7_17550,HDGF_2341,HDGF_8663,HDGF_13321,MAZ_3287,POLR2A_6949	54	16	12
chr5	139032693	139034693	ZNF217_7253,NR2F1_29470,IKZF1_8875,NFATC1_4530,ZNF143_2710,RAD51_3345,TBX21_12477,WRNIP1_2005,POLR2A_13483,EBF1_484,EBF1_1238,MXI1_6112,TBL1XR1_4251,BCLAF1_9684,MLLT1_6247,MLLT1_36771,NBN_33064,TBP_3667,MAX_2840,MAX_3966,WRNIP1_5424,WRNIP1_6838,POLR2A_13024,ATF7_5016,HDGF_2341	19	7	5
chr5	139034693	139036693	NR2F1_7273,EBF1_10029	2	2	0
chr5	139036693	139038693	ESRRA_1042,ATF2_17578,RUNX3_45242,NR2F1_5048,NBN_5808,MAZ_4712,YY1_14198,TAF1_1269,SMARCA5_12677,EED_20216,TBX21_10365,ZEB1_2278,ZNF24_1873,ZNF24_7597,EBF1_23937,CBFB_1376,JUNB_5946,ATF7_17301,ATF7_34140,HDGF_923,HDGF_3034	18	7	3
chr5	139038693	139040693	ZFP36_6287,DPF2_27460,RUNX3_6837,NR2F1_4093,NBN_1644,MAZ_13239,YY1_8948,YY1_27970,JUND_1655,SMARCA5_1668,IKZF1_15626,EED_8301,MAX_1897,GATAD2B_18316,GATAD2B_20955,POLR2AphosphoS5_4863,POLR2AphosphoS5_11773,EBF1_11860,BACH1_10007,MXI1_1858,ESRRA_1042,ATF2_17578,NBN_5808,TBX21_10365,ZNF24_7597,CBFB_1376,JUNB_5946,ATF7_17301,ATF7_34140	24	8	5
chr5	139040693	139042693	BHLHE40_11537,BHLHE40_28278,BCLAF1_8008,ATF2_19199,RUNX3_4576,RUNX3_5440,RUNX3_61760,ZNF217_1732,ZNF217_2282,MLLT1_33059,MTA2_19788,BCL11A_4541,ZNF592_3082,NR2F1_30507,NBN_13529,NBN_31051,ZNF687_13461,NFIC_11771,MAZ_3481,YY1_12227,JUND_1117,IKZF1_5982,IKZF1_21778,IKZF1_28377,TARDBP_13426,TARDBP_15460,EED_17489,GATAD2B_1669,GATAD2B_6498,BATF_19434,TBX21_7818,MTA3_6924,ZEB1_2752,CREM_16857,CREM_27399,POLR2AphosphoS5_8778,EBF1_11543,EBF1_22711,TCF12_4989,TCF12_10109,CBFB_5745,CBFB_15750,JUNB_18498,ATF7_31489,HDGF_13291,HDGF_17640,DPF2_27460,NR2F1_4093,MAZ_13239,YY1_27970,SMARCA5_1668,MAX_1897,GATAD2B_20955,BACH1_10007,MXI1_1858	37	9	6
chr5	139042693	139044693	MEF2B_10613,MEF2B_29419,ESRRA_605,ESRRA_3112,DPF2_7708,DPF2_33200,BCLAF1_13369,RUNX3_1722,RUNX3_29996,ZNF217_12162,MTA2_25319,BCL11A_8285,NR2F1_32654,NBN_29776,ZNF687_21517,NFIC_22826,NFIC_25820,SMARCA5_16972,IKZF1_2791,IKZF1_44063,NFATC1_6478,ZNF143_5083,EED_8500,EED_25364,GATAD2B_20296,BATF_22283,IKZF2_21176,TBX21_6552,NR2C1_4540,MTA3_3626,PKNOX1_4857,CREM_8103,IRF4_12048,SKIL_12796,EBF1_25527,RELB_14884,TCF12_3076,JUNB_16471,ARNT_3266,ELF1_11050,PAX5_7828,MTA2_19788,NBN_13529,NFIC_11771,IKZF1_5982,TARDBP_13426,CBFB_5745,CBFB_15750	36	13	4
chr5	139044693	139046693	RUNX3_17616,PKNOX1_21563,EBF1_7340	3	3	0
chr5	139046693	139048693	ZFP36_7351,BHLHE40_11839,SMAD5_2750,DPF2_34290,RUNX3_10826,ZNF217_9010,MTA2_34887,BCL11A_13288,ZNF592_4182,NR2F1_1793,NR2F1_3901,NR2F1_12927,NBN_11733,ZNF687_2328,ZNF687_3937,ZNF687_21611,MAZ_7918,SMARCA5_1545,SMARCA5_3016,IKZF1_37929,ZNF143_1260,ZNF143_2351,ZNF143_2561,GATAD2B_25072,EP300_1016,MTA3_367,MTA3_1817,PKNOX1_8743,ZNF24_7507,POLR2AphosphoS5_12814,EBF1_11872,RELB_21274,BACH1_11293,TCF12_6617,POLR2AphosphoS2_4521,ELF1_8146,PAX5_7400,RUNX3_17616,PKNOX1_21563,EBF1_7340	29	8	7
chr5	139048693	139050693	BHLHE40_28449,BCLAF1_4247,BCLAF1_8247,ATF2_11414,ATF2_19305,RUNX3_2583,RUNX3_28989,RUNX3_34850,MLLT1_2671,MLLT1_25892,MTA2_1584,MTA2_13921,NR2F1_17059,NR2F1_20730,NBN_34331,NFIC_2705,NFIC_8013,MAZ_4306,MAZ_5033,MAZ_16333,YY1_1374,YY1_3166,YY1_9050,TAF1_3519,TBP_8937,SMARCA5_11035,IKZF1_30344,IKZF1_47685,NFATC1_2562,EED_31218,MAX_11758,GATAD2B_2398,GATAD2B_22798,EP300_734,EP300_1672,EP300_1859,IKZF2_28122,NFATC3_2656,WRNIP1_6146,ETS1_7023,ZSCAN29_1858,ZEB1_3008,POLR2AphosphoS5_12092,POLR2AphosphoS5_14097,EBF1_27963,RELB_19146,RELB_28464,ETV6_5361,STAT5A_8354,RAD21_10167,TCF12_965,TCF12_20734,CBFB_8388,ARNT_2310,ARNT_6533,MXI1_11603,ELF1_12319,CTCF_16823,PAX5_15041,ATF7_6710,ZNF687_2328,MTA3_367	42	15	8
chr5	139050693	139052693	MEF2B_28671,BHLHE40_3842,BCL3_7864,DPF2_23176,RUNX3_47083,BCL11A_6024,NR2F1_22785,NFIC_6018,IKZF1_19176,ZNF143_3593,EED_23623,GATAD2B_22070,EBF1_26745,RELB_15598,ETV6_2737,MEF2A_8141,YY1_1374,SMARCA5_11035,WRNIP1_6146,ARNT_2310	20	10	3
chr5	139052693	139054693	POLR2A_3663	1	0	1
chr5	139061086	139063086	MLLT1_22731,POLR2A_23195	2	0	2
chr5	139063086	139065086	POLR2A_24069,POLR2A_30649,CTCF_5092,MLLT1_22731	3	1	2
chr5	139065086	139067086	BCL3_1052,TARDBP_14542,POLR2A_5180,POLR2A_6672,POLR2A_12501,STAT5A_3751,STAT5A_7866,POLR2A_24069,POLR2A_30649	4	0	1
chr5	139067086	139069086	POLR2A_4730,EBF1_4779,POLR2AphosphoS2_3531,POLR2AphosphoS2_4323	3	1	2
chr5	139069086	139071086	RUNX3_2205,TRIM22_7353,ZNF207_536,NR2F1_2663,NR2F1_3720,ZNF143_4184,SMC3_11803,RAD21_34433,CTCF_6631,CTCF_20344	8	4	2
chr5	139076000	139078000	MEF2B_12732,BHLHE40_25946,DPF2_10340,ZNF687_22582,GATAD2B_2840,GATAD2B_9137	5	2	1
chr5	139078000	139080000	DPF2_7114,NFYB_4691,RAD51_4557,USF1_4185	4	1	2
chr5	139080000	139082000	DPF2_23138,NR2F1_9069,NR2F1_10449,NBN_1868,NBN_9350,IKZF1_28228,GATAD2B_18479,PKNOX1_19619	6	2	1
chr5	139088129	139090129	MEF2B_18200,BHLHE40_31343,ZNF217_9573,MLLT1_15703,MLLT1_30533,NR2F1_1832,NR2F1_10106,ZNF687_26999,SMARCA5_10637,IKZF1_6824,TARDBP_10087,MAX_7901,GATAD2B_1213,GATAD2B_10988	11	4	2
chr5	139090129	139092129	DPF2_25258,RUNX3_14217,ZNF384_6529,ZNF592_3702,ZNF687_26999,YY1_26986,GATAD2B_16982,ZSCAN29_3552,ZEB1_182,ZEB1_299,BMI1_6897,EBF1_19121,BACH1_13742,RAD21_12110,MEF2A_7022,CTCF_7912,PAX5_22650,MEF2B_18200,BHLHE40_31343,ZNF217_9573,MLLT1_15703,MLLT1_30533,SMARCA5_10637,IKZF1_6824,TARDBP_10087,MAX_7901	24	9	4
chr5	139118810	139120810	MEF2B_32580,BHLHE40_34924,DPF2_24490,DPF2_37651,RUNX3_40883,MLLT1_122,MLLT1_15239,MTA2_16151,NR2F1_12548,NBN_14901,ZNF687_1351,ZNF687_14345,ZNF687_20909,SMARCA5_184,SMARCA5_9811,IKZF1_9010,IKZF1_41478,GATAD2B_4441,GATAD2B_6882,EBF1_24039,CBFB_4403,ARNT_4396,ELF1_1890,ATF7_25969	17	7	4
chr5	139120810	139122810	DPF2_35053,NBN_29153,ZNF687_715,PKNOX1_208,PKNOX1_9525,MEF2B_32580,ZNF687_1351,ZNF687_14345	5	2	1
chr5	139122810	139124810	ZFP36_6416,MEF2B_11900,MEF2B_13136,BHLHE40_3649,BHLHE40_5910,DPF2_10376,DPF2_27816,ZNF217_11475,ZNF687_119,ZNF687_2304,ZNF687_10115,SMARCA5_18868,TARDBP_4383,ZNF143_7336,GATAD2B_2250,GATAD2B_10755,PBX3_2015,TBX21_1051,PKNOX1_25262,PKNOX1_26423,EBF1_876,EBF1_12105,RELB_3591,RELB_25283,RELB_33443,ARNT_11228,ATF7_3855,ATF7_14023,HDGF_17167,NBN_29153,ZNF687_715	19	7	3
chr5	139124810	139126810	MEF2B_2035,MEF2B_15512,MEF2B_29816,MEF2B_36077,BHLHE40_15981,BHLHE40_30487,SMAD1_1320,SMAD1_3493,DPF2_4261,DPF2_10871,RUNX3_8536,MLLT1_4156,MLLT1_37034,NR2F1_24827,NR2F1_27613,NBN_36160,NBN_37071,ZNF687_24196,ZNF687_27372,NFIC_13408,E4F1_4069,MAZ_20458,FOXK2_3192,YY1_12499,SMARCA5_14885,IKZF1_1005,IKZF1_1670,IKZF1_22154,IKZF1_29653,IKZF1_38050,IKZF1_43643,TARDBP_16727,MAX_742,MAX_9450,GATAD2B_422,TBX21_24433,NR2C1_1300,STAT1_2926,MTA3_4603,PKNOX1_14121,EBF1_876,RELB_7141,RELB_32849,BACH1_4479,STAT5A_1074,ARNT_9338,ATF7_33427,HDGF_4234,HDGF_17743,MEF2B_11900,MEF2B_13136,BHLHE40_3649,DPF2_10376,ZNF687_2304,ZNF687_10115,GATAD2B_2250,GATAD2B_10755,PKNOX1_25262,EBF1_12105,RELB_33443,ARNT_11228,ATF7_3855	31	12	3
chr5	139126810	139128810	ZFP36_7473,MEF2B_29816,MEF2B_36077,BHLHE40_34666,TBL1XR1_7673,ESRRA_3486,BCL3_4219,DPF2_7475,DPF2_35974,DPF2_37843,BCLAF1_8722,ATF2_21448,RUNX3_2979,RUNX3_20818,RUNX3_32428,TRIM22_1860,TRIM22_2792,TRIM22_5208,ZNF217_4634,ZNF217_11876,MTA2_2116,MTA2_3030,MTA2_27224,BCL11A_609,ZNF592_1159,NR2F1_24384,NR2F1_30650,ZNF687_26276,NFIC_7638,JUND_3514,TAF1_49,SMARCA5_6302,SMARCA5_19769,ZNF143_17749,RAD51_12095,EED_11323,ARID3A_2716,ELK1_3918,GATAD2B_27796,IKZF2_18975,IKZF2_33463,TBX21_15588,MTA3_929,CREM_7750,CREM_18509,ZNF24_5592,SKIL_14501,EBF1_16458,EBF1_29721,STAT5A_934,STAT5A_1749,TCF12_18809,USF1_3115,MXI1_9253,ELF1_22441,PAX5_4269,PAX5_17785,ATF7_33162,BHLHE40_30487,SMAD1_3493,MLLT1_37034,NBN_36160,NBN_37071,ZNF687_24196,NFIC_13408,E4F1_4069,MAZ_20458,FOXK2_3192,YY1_12499,IKZF1_1670,IKZF1_22154,IKZF1_29653,IKZF1_43643,TARDBP_16727,MAX_742,TBX21_24433,MTA3_4603,RELB_7141,RELB_32849,STAT5A_1074,ARNT_9338,ATF7_33427,HDGF_4234,HDGF_17743	54	17	10
chr5	139142866	139144866	GATAD2B_7519,BMI1_290,BMI1_7462	2	0	1
chr5	139144866	139146866	MEF2B_9052,MEF2B_21491,BHLHE40_18934,DPF2_33538,BCLAF1_12875,TRIM22_8842,TRIM22_15147,ZNF207_9499,ZNF217_11602,MLLT1_19134,MLLT1_24074,NR2F1_17139,NBN_32265,ZNF687_10007,SMARCA5_19008,ZNF143_20726,ARID3A_5804,GATAD2B_27258,IKZF2_3751,IKZF2_6250,SMC3_11782,RB1_9252,CREM_9583,BACH1_8845,RAD21_28524,KLF5_2649,MXI1_3127,CTCF_12861,CTCF_33811	24	5	6
chr5	139240911	139242911	PKNOX1_10073,BMI1_8686	2	1	1
chr5	139242911	139244911	YY1_31429,SMC3_9396,RAD21_27040,CTCF_29874	4	2	1
chr5	139324944	139326944	ZBTB40_4033	1	0	0
chr5	139326944	139328944	BATF_2139,CBFB_1377	2	0	0
chr5	139332813	139334813	ZFP36_3894,ATF2_9280,RUNX3_15182,NFIC_8416	4	2	1
chr5	139334813	139336813	RUNX3_45620,NFIC_8416,EED_26605,BATF_22799,IRF4_6070,EBF1_511,JUNB_25234,ZFP36_3894,ATF2_9280	9	4	2
chr5	139336813	139338813	NFIC_2565,NFIC_8625,YY1_19549	2	2	0
chr5	139382782	139384782	MEF2B_25669,MEF2B_35047,BCL3_9648,DPF2_26303,BCLAF1_14878,ATF2_23598,RUNX3_57637,MLLT1_13350,MTA2_19804,MTA2_33368,BCL11A_8951,NR2F1_23826,NBN_34002,ZNF687_13691,ZBED1_7052,NFIC_25232,YY1_12551,IKZF1_22158,IKZF1_41400,NFATC1_10170,TARDBP_14110,RAD51_4610,ARID3A_10100,GATAD2B_25875,IKZF2_14445,IKZF2_27507,NFATC3_12103,TBX21_25226,MTA3_8773,PKNOX1_20513,EBF1_25233,RELB_12278,RELB_31998,STAT5A_7780,CBFB_11632,ARNT_8798,TCF7_6857,PAX8_1242	33	11	4
chr5	139384782	139386782	BHLHE40_26690,RUNX3_8877,RUNX3_57295,NFIC_18877,MAZ_7093,TAF1_5907,TBP_11286,EED_26016,MAX_2627,MAX_11855,WRNIP1_854,WRNIP1_1888,WRNIP1_7188,POLR2A_28442,SIN3A_1967,SIN3A_9056,MTA3_1434,POLR2AphosphoS5_21471,EBF1_9306,RAD21_6840,TCF12_6801,MXI1_768,MXI1_12841,RFX5_1408,PAX5_21968,ATF7_22343,ATF7_22344,MEF2B_25669,MEF2B_35047,BCL3_9648,DPF2_26303,BCLAF1_14878,ATF2_23598,MTA2_33368,BCL11A_8951,NR2F1_23826,NBN_34002,ZNF687_13691,ZBED1_7052,NFIC_25232,YY1_12551,IKZF1_41400,NFATC1_10170,TARDBP_14110,RAD51_4610,ARID3A_10100,GATAD2B_25875,IKZF2_27507,NFATC3_12103,TBX21_25226,MTA3_8773,PKNOX1_20513,EBF1_25233,RELB_12278,RELB_31998,STAT5A_7780,ARNT_8798,TCF7_6857,PAX8_1242	47	16	9
chr5	139386782	139388782	ZFP36_2834,RUNX3_8877,WRNIP1_1888	3	1	1
chr5	139414691	139416691	ARID3A_1868,WRNIP1_1749	2	0	0
chr5	139416691	139418691	ATF2_11894,MLLT1_35763,MTA2_28411,RAD51_11295,EED_13465,TBX21_1470,TBX21_1471,SIN3A_7264,MTA3_5093,BMI1_5935,ZNF24_6207,TCF12_18805,JUNB_7524,ARID3A_1868	13	1	6
chr5	139418691	139420691	BCLAF1_11415,RUNX3_25664,RUNX3_31791,RUNX3_52757,ZNF207_1679,MLLT1_11269,MTA2_16772,BCL11A_11394,NBN_17249,NFIC_5450,NFIC_24399,YY1_23844,TAF1_8465,IKZF1_2089,IKZF1_45971,EED_34361,BATF_5299,IKZF2_29432,ZSCAN29_1387,CREM_17498,POLR2AphosphoS5_8122,POLR2AphosphoS5_13685,IRF4_7367,SKIL_3884,EBF1_13172,RELB_11938,RELB_36900,CBFB_10151,JUNB_3563,JUNB_6785,MEF2A_8912,ATF7_17368,EED_13465,SIN3A_7264,MTA3_5093	27	7	6
chr5	139420691	139422691	BHLHE40_24080,DPF2_25250,DPF2_26713,ATF2_6663,ATF2_6709,RUNX3_6267,RUNX3_7999,ZNF217_6721,MLLT1_6959,ZNF384_9306,NR2F1_7593,TAF1_2071,TBP_9476,IKZF1_11090,GATAD2B_5650,GATAD2B_17248,GATAD2B_21676,ASH2L_3848,WRNIP1_974,ZSCAN29_2543,POLR2A_5820,SIN3A_2893,RBBP5_323,RBBP5_353,MTA3_6135,CREM_877,POLR2AphosphoS5_11629,EBF1_14964,ELF1_7625,RUNX3_31791,ZSCAN29_1387,JUNB_3563	24	5	7
chr5	139422691	139424691	BHLHE40_5476,ATF2_4473,RUNX3_7999,MLLT1_12608,NBN_16720,NFIC_1489,NFIC_13572,YY1_11773,SMARCA5_13869,IKZF1_2481,IKZF1_35688,TARDBP_2928,ZNF143_1103,ZNF143_10152,RAD51_8714,EED_18327,IKZF2_24690,POLR2A_20086,MTA3_1028,MTA3_4373,MTA3_6135,ZEB1_638,STAT5A_6330,CBFB_1319,USF1_2362,MXI1_1495,ELF1_352,CTCF_27132,HDGF_3402,DPF2_25250,ATF2_6709,TAF1_2071,GATAD2B_17248,POLR2A_5820,SIN3A_2893,RBBP5_323,RBBP5_353,ELF1_7625	29	8	8
chr5	139452524	139454524	SMC3_15409,SKIL_4725,RAD21_17464,CTCF_7519	4	1	1
chr5	139454524	139456524	NBN_15282,RAD21_19114,CTCF_3363,ATF7_12147	4	2	0
chr5	139462451	139464451	ZBTB40_167,ZBTB40_3994	1	0	0
chr5	139464451	139466451	TBX21_10837,ATF7_1400	2	2	0
chr5	139484952	139486952	MEF2B_12159,DPF2_29594,TRIM22_6856,ZNF207_7699,MTA2_7407,NR2F1_17089,SMARCA5_9712,GATAD2B_24567,POLR2A_37823,KLF5_6461,CBFB_4464	11	2	5
chr5	139486952	139488952	BHLHE40_24791,ATF2_4207,MEF2C_380,RUNX3_12078,RUNX3_14113,TRIM22_2132,ZNF207_7699,ZNF384_4488,NBN_2025,NBN_7254,NBN_31024,ZNF687_27560,MAZ_1910,MAZ_12272,TAF1_3373,TAF1_5257,ZNF143_12090,EED_2767,MAX_2127,MAX_11396,NR2C1_6994,STAT1_668,STAT1_2740,RB1_40,RB1_9162,PKNOX1_14181,ZEB1_2203,CREM_18866,POLR2AphosphoS5_19529,RELB_10256,RELB_21499,BACH1_13276,TCF12_9400,KLF5_289,KLF5_6461,POLR2AphosphoS2_9011,REST_1262,ELF1_10794,CTCF_7171,PAX5_12527,HDGF_14753,MEF2B_12159,DPF2_29594,TRIM22_6856,MTA2_7407,SMARCA5_9712,GATAD2B_24567,POLR2A_37823,CBFB_4464	38	9	10
chr5	139491917	139493917	MEF2B_11627,BHLHE40_32397,DPF2_13113,BCLAF1_6931,IRF5_1053,ATF2_1521,ATF2_3557,RUNX3_2940,RUNX3_40419,HCFC1_1560,YY1_31048,TAF1_11898,TBP_10312,SMARCA5_9503,RCOR1_8998,BATF_10660,NR2C1_3271,POLR2A_35848,SIN3A_2204,SIN3A_7279,CREM_684,POLR2AphosphoS5_22145,BRCA1_444,EBF1_19061,EBF1_20102,TCF12_9027,CBFB_17824,JUNB_5289,POLR2AphosphoS2_5294,USF1_3895,MXI1_9678,ELF1_18934,PAX5_11414	29	10	9
chr5	139493917	139495917	BHLHE40_11543,ZNF207_5840,ZNF207_5841,MLLT1_7759,NBN_15515,NBN_22822,TARDBP_4709,ASH2L_641,KLF5_6729,CHD1_4786,ATF7_30370,BHLHE40_32397,DPF2_13113,SMARCA5_9503,POLR2A_35848,POLR2AphosphoS2_5294	13	2	6
chr5	139522567	139524567	BCLAF1_2939,RUNX3_5044,TRIM22_11391,NBN_7746,YY1_27115,ZNF143_11818,SMC3_18950,RAD21_27798,CTCF_34671	9	4	2
chr5	139524567	139526567	BCLAF1_8904,RUNX3_20787,TRIM22_7078,NR2F1_1119,NR2F1_5644,ZNF143_8503,SMC3_2129,RAD21_789,REST_2316,CTCF_16093	9	4	2
chr5	139545935	139547935	NFIC_6102,NFIC_17276	1	1	0
chr5	139547935	139549935	RUNX3_52158,RAD21_1726,CBFB_2983	3	1	0
chr5	139553734	139555734	MEF2B_32599,MEF2B_33593,BHLHE40_31983,DPF2_17153,BCLAF1_1252,BCLAF1_2373,TRIM22_7407,MLLT1_1003,MLLT1_6350,MLLT1_38008,MTA2_514,MTA2_4063,NR2F1_16967,NBN_22207,NBN_25056,ZNF687_17022,MAZ_10003,YY1_11949,JUND_18,JUND_1925,TAF1_11375,IKZF1_27514,IKZF1_41771,EED_24066,MAX_9571,ELK1_120,ELK1_3805,GATAD2B_2438,GATAD2B_16464,IKZF2_23839,ZBTB40_7596,ETS1_2772,POLR2A_33099,POLR2A_41156,SIN3A_5213,SIN3A_9168,MTA3_1698,ZEB1_3508,BMI1_9320,CREM_26008,POLR2AphosphoS5_12492,POLR2AphosphoS5_29033,IRF4_9836,EBF1_4800,EBF1_19661,BACH1_9744,TCF7_1790,POLR2AphosphoS2_8893,E2F4_1975,USF1_4206,MXI1_15715,ELF1_17782,ELF1_22798,CTCF_6320,RFX5_2692,ATF7_10764	41	15	11
chr5	139555734	139557734	MLLT1_1003,MTA2_514,MTA2_4063,NBN_22207,IKZF1_27514	4	0	2
chr5	139557734	139559734	MLLT1_18311,ZNF384_1045	2	0	1
chr5	139559734	139561734	ZNF217_5623,MLLT1_13202,MLLT1_30753,MTA2_2592,MTA2_3770,ZNF592_4314,NBN_25415,ZNF687_26750,TBP_10898,SMARCA5_342,SMARCA5_4973,IKZF1_13327,TBX21_7543,POLR2A_22720,PKNOX1_12719,POLR2AphosphoS5_20534,IRF4_6253,RELB_8559,ARNT_679,ARNT_8612,MXI1_7109,MXI1_8680,ELF1_11490,PAX8_1595	19	4	6
chr5	139561734	139563734	IKZF1_10419	1	0	0
chr5	139598524	139600524	RUNX3_48523,NFIC_23569,IKZF1_25817,EED_27871,PKNOX1_8600,ZNF24_7827,ETV6_8213,JUNB_19050,PAX5_17725	9	5	1
chr5	139600524	139602524	ATF2_8511,MEF2A_8741,TCF7_6133	3	1	0
chr5	139643779	139645779	YY1_10203	1	1	0
chr5	139645779	139647779	BHLHE40_17543	1	1	0
chr5	139663113	139665113	MEF2B_21836,BHLHE40_30646,TBL1XR1_4691,DPF2_28978,DPF2_35899,ATF2_22256,ZNF217_5808,MLLT1_32056,MTA2_25301,MTA2_36646,BCL11A_12993,ZNF384_6712,NR2F1_25733,ZNF687_15629,NFIC_14509,NFIC_24395,IKZF1_44955,RCOR1_240,RCOR1_1135,NFATC1_2739,TARDBP_1229,TARDBP_5855,NFYB_2777,RAD51_11526,EED_24992,MAX_10139,ARID3A_13418,GATAD2B_8092,BATF_16647,IKZF2_33303,NFATC3_1680,NFATC3_15407,TBX21_20977,MTA3_6865,BMI1_6474,IRF4_366,IRF4_15664,SKIL_14914,EBF1_12669,RELB_21462,BACH1_10852,JUNB_21514,TCF7_1663,USF1_2105,MXI1_12989,ELF1_14115,PAX5_14772,ATF7_92,ATF7_27334	41	14	7
chr5	139665113	139667113	MLLT1_8704	1	0	1
chr5	139671581	139673581	NFIC_6449,ATF7_15847	2	2	0
chr5	139673581	139675581	SMAD1_6267,MTA2_6604	2	0	1
chr5	139675581	139677581	MLLT1_18027	1	0	1
chr5	139779763	139781763	MEF2B_1046,BHLHE40_34770,SMAD5_5718,SMAD1_4021,DPF2_35921,DPF2_38711,E2F8_4143,ATF2_1913,ATF2_13385,RUNX3_17687,RUNX3_26473,TRIM22_8261,ZNF207_2556,ZNF207_2557,ZNF207_7676,IRF3_12,IRF3_1516,MLLT1_16043,MTA2_22867,HCFC1_4710,CEBPZ_1043,NR2F1_2011,NR2F1_15258,NFIC_4249,E4F1_4163,MAZ_3955,YY1_11915,YY1_28612,TAF1_14570,TBP_13230,IKZF1_31706,RCOR1_92,RCOR1_2374,NFYB_7229,ZNF143_21666,RAD51_13202,EED_24354,BATF_1708,IKZF2_21729,ZBTB40_10507,PBX3_1212,PBX3_2671,PBX3_3087,ASH2L_478,ASH2L_2208,NR2C1_8310,ETS1_5219,POLR2A_21187,POLR2A_34434,POLR2A_42454,SIN3A_11517,RBBP5_646,RBBP5_762,PKNOX1_25099,PKNOX1_27113,CREM_21582,CREM_27167,POLR2AphosphoS5_17671,POLR2AphosphoS5_31151,IRF4_1656,SKIL_18847,EBF1_381,EBF1_11608,RELB_6457,ZNF622_139,BACH1_1902,BACH1_4623,TCF12_1492,KLF5_5274,KLF5_7386,CBFB_11055,POLR2AphosphoS2_7453,REST_1139,REST_2941,MXI1_2036,MXI1_5612,MXI1_7072,ELF1_513,ELF1_28658,CHD1_3425,PAX5_2682,PAX5_21194,ATF7_30470,HDGF_8798,HDGF_13067	58	16	15
chr5	139781763	139783763	BHLHE40_21129,MLLT1_35564,ZNF384_3163,NR2F1_8379,YY1_16694,IKZF1_17196,RAD51_13519,POLR2AphosphoS5_5387,ARNT_462,ARNT_2363,REST_2775,USF1_1796,CHD1_2087,SMAD5_5718,TRIM22_8261,ZNF207_7676,ASH2L_478,ASH2L_2208,POLR2A_21187,POLR2A_42454,RBBP5_646	18	4	6
chr5	139926296	139928296	BHLHE40_27272,BCL3_7785,DPF2_1525,DPF2_35225,ATF2_1527,RUNX3_11643,TRIM22_6927,ZNF687_26226,NFIC_4916,FOXK2_4217,TAF1_5260,NFATC1_4387,NFATC1_9368,ZNF143_13547,RAD51_11938,MAX_14916,GATAD2B_11216,IKZF2_9086,PBX3_2738,POLR2A_9899,POLR2A_36450,PKNOX1_26684,CREM_21802,POLR2AphosphoS5_3949,POLR2AphosphoS5_18979,IRF4_432,IRF4_2758,BACH1_2821,RAD21_9861,TCF12_7674,POLR2AphosphoS2_9594,USF1_5805,MXI1_15923,ELF1_9302,CTCF_20776,PAX5_7171,HDGF_14374	32	13	7
chr5	139928296	139930296	BCLAF1_9767,POLR2A_6019,POLR2A_6180,POLR2A_21376,POLR2AphosphoS5_3949,POLR2AphosphoS5_18979	3	0	2
chr5	139930296	139932296	POLR2A_6602,POLR2A_6180	1	0	1
chr5	139934723	139936723	DPF2_17745,POLR2A_42844,SIN3A_9858,MTA3_2298,POLR2AphosphoS5_145,POLR2AphosphoS5_17101,POLR2AphosphoS5_27083,POLR2AphosphoS5_31335,CBFB_7387	6	0	4
chr5	139936723	139938723	MEF2B_980,MEF2B_4919,BHLHE40_17786,SMAD5_7001,SMAD1_5243,BCL3_7945,DPF2_7048,BCLAF1_288,RUNX3_22949,TRIM22_1614,TRIM22_11509,ZNF207_1228,ZNF207_1229,MLLT1_28283,MTA2_14457,BCL11A_635,NR2F1_27719,NBN_3363,NBN_31146,ZNF687_25275,E4F1_2826,MAZ_14827,YY1_31954,TAF1_13729,TBP_4146,TBP_12070,IKZF1_30946,NFATC1_8226,TARDBP_12281,ZNF143_5744,EED_22483,ELK1_5277,GATAD2B_10145,GATAD2B_25867,IKZF2_16991,ZBTB40_5545,ZBTB40_8992,NR2C1_1993,ETS1_8608,ZSCAN29_143,SIN3A_298,CREM_27102,HSF1_317,SKIL_16542,RELB_31885,ETV6_7819,BACH1_2260,BACH1_11553,KLF5_5896,CBFB_2500,CBFB_7387,POLR2AphosphoS2_1786,POLR2AphosphoS2_10855,REST_835,MXI1_14749,ELF1_28967,PAX8_1361,ATF7_9280,HDGF_15932,DPF2_17745,POLR2A_42844,SIN3A_9858,MTA3_2298,POLR2AphosphoS5_27083,POLR2AphosphoS5_31335	52	13	11
chr5	139942720	139944720	MEF2B_22778,MEF2B_29392,BHLHE40_33416,SMAD5_7697,ESRRA_650,SMAD1_769,SMAD1_976,BCLAF1_16028,IRF5_890,ATF2_27418,RUNX3_47984,TRIM22_2513,TRIM22_9824,SIX5_1204,MLLT1_26592,MLLT1_33412,MTA2_7384,MTA2_27033,HCFC1_4550,HCFC1_5608,NBN_1846,NBN_23980,NBN_36965,ZNF687_3797,ZNF687_22019,FOXK2_1880,YY1_33907,JUND_6200,TAF1_13635,TBP_11307,NFATC1_2660,TARDBP_17934,ZNF143_518,RAD51_12848,EED_12103,MAX_13528,ZBTB33_2948,ELK1_5629,GATAD2B_25364,STAT3_3338,YBX1_408,NR2C1_8063,ETS1_5124,POLR2A_35370,POLR2A_41801,SRF_2108,SIN3A_3608,SIN3A_9762,PKNOX1_12619,PKNOX1_23170,CREM_28000,POLR2AphosphoS5_28018,POLR2AphosphoS5_29346,EBF1_8980,RELB_2384,RELB_33377,BACH1_15377,KLF5_5880,CBFB_2869,CBFB_13867,ARNT_931,ARNT_9355,POLR2AphosphoS2_5866,POLR2AphosphoS2_9651,USF1_5480,ELF1_29104,PAX5_8461,ATF7_35531	51	19	12
chr5	139944720	139946720	SMAD1_769,NBN_1846,STAT3_3338,YBX1_408,SIN3A_3608,SIN3A_9762,RELB_2384,RELB_33377	6	0	1
chr5	139946720	139948720	NFIC_12910,EED_5715,BATF_6473,POLR2A_16705,POLR2AphosphoS5_10946,RELB_20223	6	1	3
chr5	139948720	139950720	MEF2B_14561,RUNX3_41345,ZNF687_8001,PKNOX1_14447,ETV6_5144,POLR2AphosphoS2_3422,NFIC_12910,EED_5715,POLR2AphosphoS5_10946,RELB_20223	10	5	3
chr5	140011265	140013265	RUNX3_21104,MLLT1_10059,MAX_9882,MTA3_3562,CREM_4135,PAX5_1091	6	3	1
chr5	140013265	140015265	ZNF217_793,ZNF217_12251,YY1_21635,IKZF1_35994,EED_13930,EED_13931,IKZF2_18380,SMC3_11576,ETS1_1778,EBF1_18396,RELB_9305,RAD21_28994,CTCF_25907,PAX5_12589	12	5	2
chr5	140025809	140027809	BHLHE40_22624,SMAD5_9003,TBL1XR1_9970,SMAD1_4988,DPF2_5579,BCLAF1_5983,ATF2_10622,ATF2_14898,RUNX3_55024,SIX5_1098,IRF3_564,MLLT1_1390,MLLT1_40866,MTA2_499,MTA2_17254,HCFC1_5123,NR2F1_33534,NBN_36081,ZNF687_14389,NFIC_8163,E4F1_3136,MAZ_11387,FOXK2_4263,YY1_29894,TAF1_7350,TBP_13547,IKZF1_1954,IKZF1_10645,TARDBP_16608,NFYB_5493,ZNF143_22544,MAX_5246,MAX_11074,ELK1_1760,BATF_3069,IKZF2_427,IKZF2_11100,NFATC3_2649,NFATC3_12859,ZBTB40_9644,TBX21_7656,TBX21_14741,ASH2L_2730,ASH2L_4325,NR2C1_7748,STAT1_2739,POLR2A_32501,POLR2A_38376,MTA3_2123,PKNOX1_11191,BMI1_4044,POLR2AphosphoS5_24746,POLR2AphosphoS5_26950,SKIL_1931,SKIL_13696,RELB_23448,RELB_36947,POLR2AphosphoS2_9850,E2F4_1937,MXI1_11910,ELF1_29768,RFX5_3769,PAX5_1766,ATF7_25960,HDGF_15969	52	18	11
chr5	140027809	140029809	MLLT1_32931,ATF2_10622,MLLT1_1390,MTA2_499,IKZF1_1954,IKZF1_10645,IKZF2_427,IKZF2_11100,NFATC3_2649,TBX21_7656,SKIL_1931	8	2	2
chr5	140042802	140044802	BHLHE40_28485,SMAD5_6893,SMAD1_4689,DPF2_23547,IRF5_175,RUNX3_25718,TRIM22_986,TRIM22_1249,TRIM22_1593,ZNF207_5297,MLLT1_3596,MLLT1_11353,MLLT1_25728,MTA2_9625,HCFC1_1971,NR2F1_11904,NBN_28847,NBN_32824,ZBED1_5808,E4F1_2871,MAZ_19422,YY1_24971,TAF1_11891,IKZF1_35894,ZNF143_12232,EED_23181,MAX_10091,GATAD2B_12677,GATAD2B_21803,IKZF2_17944,ZBTB40_7736,ZBTB40_9700,WRNIP1_6707,ETS1_6896,STAT1_1518,POLR2A_42546,SIN3A_11574,PKNOX1_10239,GABPA_5287,CREM_2613,CREM_17639,POLR2AphosphoS5_27481,RELB_3199,RELB_26085,ETV6_14354,BACH1_352,BACH1_4486,TCF12_2771,KLF5_4478,CBFB_12907,POLR2AphosphoS2_9666,POLR2AphosphoS2_10927,MXI1_14158,ELF1_30303,PAX5_336,PAX5_15514,ATF7_15022,ATF7_19390	45	15	11
chr5	140044802	140046802	MLLT1_26837,ELF1_15755,TRIM22_986,MLLT1_11353,RELB_3199,ATF7_15022	5	2	2
chr5	140051636	140053636	POLR2A_5442,POLR2A_14707,POLR2A_20687	1	0	1
chr5	140053636	140055636	POLR2A_20333,POLR2A_5442,POLR2A_14707,POLR2A_20687	1	0	1
chr5	140097102	140099102	MAFK_1292,BCLAF1_12296,ATF2_16472,RUNX3_44864,MLLT1_29542,MTA2_15664,NBN_3062,NBN_32733,NFIC_6745,YY1_20396,TBP_15607,SMARCA5_4855,IKZF1_34340,EED_21152,BATF_28597,IKZF2_23950,ETS1_6718,ZSCAN29_3556,STAT1_667,STAT1_933,CREM_27696,ZNF24_11083,IRF4_18520,BACH1_15539,STAT5A_2680,CBFB_3898,JUNB_30544,MEF2A_5723,REST_875,ATF7_30739	28	8	5
chr5	140099102	140101102	RAD21_22016,CTCF_6854	2	1	0
chr5	140697335	140699335	POLR2A_1315,POLR2AphosphoS5_4842,POLR2AphosphoS5_14764	2	0	2
chr5	140699335	140701335	SMAD5_2570,SMAD5_8157,TBL1XR1_3703,CBX5_8108,SMAD1_3929,DPF2_36870,BCLAF1_11358,TRIM22_11504,ZNF207_1838,ZNF207_7335,MLLT1_10054,MLLT1_28825,MTA2_4468,ZNF687_18379,E4F1_2375,MAZ_15658,YY1_33398,TAF1_6421,TAF1_13528,TBP_12153,SMARCA5_18119,TARDBP_3111,ZNF143_13475,EED_9279,MAX_1672,MAX_8976,ELK1_5458,GATAD2B_15278,ZBTB40_785,ZBTB40_5542,PBX3_2856,ASH2L_4383,WRNIP1_2977,ETS1_7152,POLR2A_23603,POLR2A_43266,PKNOX1_26928,GABPA_4630,CREM_21890,ZNF24_1861,HSF1_1276,POLR2AphosphoS5_23516,POLR2AphosphoS5_31960,SKIL_10988,RELB_29251,ETV6_9672,RAD21_25689,TCF12_9119,CBFB_8988,CBFB_13476,POLR2AphosphoS2_2375,POLR2AphosphoS2_10377,E2F4_740,MXI1_7882,ELF1_28521,CTCF_28569,PAX5_9333,ATF7_1679,POLR2A_1315	48	14	13
chr5	140701335	140703335	CBX5_690,CBX5_784,ATF2_12793,ATF2_18706,RUNX3_3256,RUNX3_60518,NFIC_29301,NFATC1_7541,BATF_8975,CREM_1503,CREM_13620,CBFB_3580,CBFB_8948,JUNB_6687,JUNB_27656,TCF7_2520	10	3	1
chr5	140792104	140794104	CBX5_2342,RUNX3_3834,TRIM22_157,TRIM22_3497,MAZ_2896,YY1_27549,SMARCA5_10821,ZNF143_9311,SMC3_13262,ZSCAN29_4130,GABPA_2260,RAD21_32404,CTCF_28710	12	5	4
chr5	140794104	140796104	BHLHE40_14683	1	1	0
chr5	140796104	140798104	TRIM22_10460,MLLT1_22901,ZNF592_1369,YY1_14065,IKZF1_19065,SMC3_7041,RAD21_22451,CTCF_28460	8	2	3
chr5	140854749	140856749	TBL1XR1_4762,BCLAF1_3731,BCLAF1_10669,NBN_2797,YY1_24997,NFYB_3079,ZNF143_3505,EED_3984,POLR2A_15521,PKNOX1_22523,IRF4_958,RAD21_28753,CBFB_4876,CTCF_15331	13	5	3
chr5	140856749	140858749	RUNX3_54699,BATF_17529,ZEB1_4067,CTCF_7675	4	2	0
chr5	140870812	140872812	MEF2B_13604,BHLHE40_34197,ZNF687_25480,EED_9703,MAX_14487,GATAD2B_9120,POLR2A_815,POLR2A_33652,TCF12_1395,USF1_4917,MXI1_11235	10	4	2
chr5	140872812	140874812	YY1_9927	1	1	0
chr5	140886501	140888501	MEF2B_24231,TBL1XR1_3793,DPF2_7229,RUNX3_52136,BCL11A_2195,NR2F1_31646,ZNF687_10054,NFIC_15489,MAZ_10723,YY1_4657,IKZF1_13933,IKZF1_22945,IKZF1_31697,EED_25697,EED_28605,EED_32259,MAX_5137,GATAD2B_23016,EP300_3307,IKZF2_12734,EBF1_11753,TCF12_9727,MEF2A_10650	19	8	4
chr5	140888501	140890501	SMAD5_22,SMAD5_3871,TBL1XR1_2129,DPF2_18351,RUNX3_54624,MLLT1_5941,MTA2_9465,ZNF687_5495,NFIC_1265,NFIC_14084,YY1_437,YY1_893,YY1_12974,YY1_14785,NFATC1_8624,EED_28605,EED_32259,IKZF2_10308,POLR2A_9177,POLR2A_10682,ZEB1_1371,CREM_24458,POLR2AphosphoS5_157,EBF1_11951,EBF1_24107,ETV6_4460,STAT5A_3366,CBFB_14994,POLR2AphosphoS2_3494,PAX5_3814,DPF2_7229,NFIC_15489,IKZF1_13933,IKZF1_31697,TCF12_9727	24	7	8
chr5	140890501	140892501	MEF2B_2426,MEF2B_31982,BHLHE40_1657,BHLHE40_20100,TBL1XR1_9860,BCL3_3303,MAFK_2616,BCLAF1_8706,BCLAF1_17705,RUNX3_17871,RUNX3_43454,IRF3_381,MTA2_24083,BCL11A_5199,NR2F1_22341,NBN_5772,ZNF687_335,ZNF687_20294,NFIC_570,NFIC_4469,MAZ_11680,YY1_1286,YY1_15890,YY1_21058,TBP_8061,IKZF1_18918,NFYB_2561,ZNF143_15398,EED_25082,EP300_4587,IKZF2_15686,SMC3_6734,WRNIP1_3665,POLR2A_29365,ZEB1_2195,POLR2AphosphoS5_2081,POLR2AphosphoS5_23044,EBF1_30288,RELB_23015,RAD21_24977,TCF12_4581,POLR2AphosphoS2_4778,ELF1_14747,CTCF_34212,POLR2AphosphoS5_157,POLR2AphosphoS2_3494	35	12	9
chr5	140892501	140894501	MEF2B_22489,BHLHE40_121,BHLHE40_29757,TBL1XR1_5397,BCL3_10424,DPF2_8073,DPF2_12287,BCLAF1_1318,BCLAF1_5083,RUNX3_294,RUNX3_2827,RUNX3_48091,MTA2_20106,BCL11A_6908,NBN_1062,NBN_19995,ZNF687_5321,MAZ_3210,MAZ_6554,MAZ_11927,YY1_1430,YY1_8335,YY1_12865,TBP_3202,SMARCA5_2664,IKZF1_2230,IKZF1_12770,IKZF1_34994,RCOR1_2419,NFATC1_2351,NFATC1_5433,EED_15374,EED_18500,EED_18946,MAX_2224,ELK1_1298,GATAD2B_12659,EP300_4990,IKZF2_22706,STAT3_1715,SMC3_286,SMC3_711,ZBTB40_1471,ETS1_408,ETS1_2048,POLR2A_3457,POLR2A_26611,SIN3A_10922,BMI1_9650,CREM_4372,IRF4_6378,SKIL_184,SKIL_10188,EBF1_27228,RELB_24283,ELF1_17714,RFX5_385,RFX5_1813,PAX5_19478,HDGF_10442,BHLHE40_1657,NFIC_570,NFIC_4469,POLR2AphosphoS2_4778	42	14	12
chr5	140894501	140896501	RUNX3_18874,POLR2A_5770,MAZ_3210,EED_15374	4	1	2
chr5	140907060	140909060	RUNX3_33750,MTA2_13968,BCL11A_3292,ZNF687_7122,NFIC_3386,YY1_6096,EED_14010,BATF_11124,CREM_7676,EBF1_11923,TCF12_18236,JUNB_6780,MXI1_3990,PAX5_10892	14	5	2
chr5	140909060	140911060	BHLHE40_16241,ATF2_9370,RUNX3_26429,MTA2_2321,NR2F1_251,NR2F1_28356,NFIC_16506,SMARCA5_4998,IKZF1_39502,EED_20748,EED_27000,IKZF2_13297,CREM_10633,RELB_11386,CBFB_4167,CBFB_4168,PAX5_16593,MTA2_13968,NFIC_3386	14	5	3
chr5	141010749	141012749	BHLHE40_8427	1	1	0
chr5	141012749	141014749	ZFP36_4182,TBL1XR1_4614,DPF2_28922,BCLAF1_14476,ATF2_19685,RUNX3_51369,ZNF217_9149,MLLT1_19881,MTA2_28869,NBN_35579,YY1_9692,JUND_6345,SMARCA5_19807,IKZF1_35047,TARDBP_15863,BATF_29166,STAT3_2395,TBX21_20718,BMI1_1685,CREM_11295,ZNF24_1489,IRF4_16834,SKIL_12674,RELB_27088,ETV6_4390,CBFB_267,JUNB_28751,ELF1_12831,ATF7_30193,HDGF_7019	30	7	7
chr5	141014749	141016749	BHLHE40_12811,DPF2_24229,RUNX3_319,RUNX3_4441,NR2F1_14242,NBN_21554,ZNF687_23423,SMARCA5_12615,EED_6036,ARID3A_4099,GATAD2B_5247,GATAD2B_21097,POLR2A_2235,POLR2A_32183,NFXL1_1342,CREM_2322,BACH1_12776,POLR2AphosphoS2_2652,ELF1_25668	16	4	5
chr5	141016749	141018749	BHLHE40_18909,BCLAF1_2599,RUNX3_34801,NBN_3546,NBN_18616,ZNF687_20562,IKZF1_16903,ZNF143_10953,MAX_10938,ZBTB40_2739,POLR2A_24676,SRF_2273,RB1_3771,RAD21_17955,TCF12_5612,REST_3097,ELF1_18215,CTCF_21555,EED_6036,GATAD2B_5247,POLR2A_2235	19	7	3
chr5	141018749	141020749	POLR2A_12250	1	0	1
chr5	141020749	141022749	BCLAF1_4725,RUNX3_53662,YY1_22044,IKZF1_26516,EED_11887,BATF_24598,IKZF2_6982,TBX21_17078,RAD21_12298,JUNB_17940	10	3	1
chr5	141034947	141036947	RUNX3_20762	1	1	0
chr5	141036947	141038947	MEF2B_14110,BCL3_7328,ATF2_27141,RUNX3_62769,BCL11A_15701,NFIC_28043,IKZF1_12034,NFATC1_11806,EED_29014,BATF_24564,MTA3_9589,CREM_27332,ETV6_6887,STAT5A_7556,TCF12_12448,CBFB_17098,JUNB_29899,MEF2A_16871,PAX5_15634	19	7	1
chr5	141070391	141072391	ZFP36_3535,BHLHE40_5658,ESRRA_223,ESRRA_3412,BCLAF1_4902,RUNX3_29854,TRIM22_13354,ZNF207_5376,MAZ_18239,YY1_23232,SMARCA5_11339,ZNF143_18768,SMC3_18563,ETS1_3648,STAT1_3494,RB1_7635,IRF4_6482,RAD21_33046,CTCF_35215,PAX5_4926	19	9	5
chr5	141072391	141074391	ZFP36_3535,BHLHE40_14361,ATF7_4665	3	2	1
chr5	141256000	141258000	EZH2_1812	1	0	1
chr5	141258000	141260000	BHLHE40_22290,BCLAF1_13489,RUNX3_61546,TRIM22_14341,MLLT1_3305,MLLT1_27393,MTA2_10459,NBN_32932,ZNF687_6944,MAZ_11295,MAZ_15777,YY1_21415,IKZF1_19547,TARDBP_8272,ZNF143_15886,IKZF2_16954,SMC3_15862,PKNOX1_4959,BMI1_7574,IRF4_14437,RELB_1094,RELB_33598,RAD21_33915,CBFB_17686,MXI1_11532,CTCF_35151	23	7	5
chr5	141260000	141262000	MEF2B_10053,MAZ_14996,PKNOX1_23645,BMI1_8434,TCF12_11371	5	2	1
chr5	141262000	141264000	REST_2744	1	0	0
chr5	141345306	141347306	MEF2B_35092,MTA2_26639,IKZF1_9589,EBF1_20520,ATF7_9167	5	3	1
chr5	141347306	141349306	ZFP36_401,MEF2B_531,MEF2B_25300,BHLHE40_24261,SMAD5_8596,TBL1XR1_963,TBL1XR1_6781,DPF2_17614,DPF2_20487,BCLAF1_4236,RUNX3_3220,RUNX3_32519,TRIM22_5503,TRIM22_15807,ZNF207_6008,ZNF207_6009,MLLT1_31917,ZNF592_810,NR2F1_17732,NBN_35211,ZNF687_15562,NFIC_2902,NFIC_3818,E4F1_206,E4F1_2687,MAZ_13680,YY1_10939,JUND_606,TAF1_9370,TAF1_9678,TBP_5354,SMARCA5_7545,IKZF1_22456,RCOR1_3364,ZNF143_5774,ZNF143_20109,RAD51_8661,EED_12571,MAX_2485,MAX_6261,GATAD2B_20757,GATAD2B_20848,ZBTB40_890,ZBTB40_7977,TBX21_3851,ZSCAN29_2327,POLR2A_42711,RB1_191,RB1_3397,SIN3A_2894,SIN3A_9470,PKNOX1_24958,GABPA_4455,CREM_10910,POLR2AphosphoS5_28684,IRF4_434,RELB_28993,BACH1_6706,KLF5_4464,CBFB_14516,MEF2A_2183,MXI1_9919,ELF1_17848,ELF1_26753,CTCF_34250,PAX5_16975,HDGF_15352	51	16	14
chr5	141349306	141351306	ESRRA_2091,RUNX3_33900,TBP_909,TBP_1927,RAD51_2020,PKNOX1_12022,POLR2AphosphoS5_13384,MXI1_6922	7	3	3
chr5	141391089	141393089	BHLHE40_34546,DPF2_18265,HCFC1_1688,ZNF687_4061,ZNF687_22214,YY1_9191,JUND_2036,TAF1_3480,SMARCA5_10552,RAD51_6916,MAX_8142,POLR2A_1504,POLR2A_32904,POLR2AphosphoS5_13148,RELB_7009,BACH1_12679,RAD21_3900,USF1_6393,ELF1_574,ELF1_6838,CTCF_1055,CTCF_12489,PAX5_4394	19	7	7
chr5	141393089	141395089	MAZ_6384,TARDBP_654,TARDBP_3600,SMC3_6061,RAD21_12279,CTCF_11958,RELB_7009	6	1	1
chr5	141395089	141397089	ATF2_9416,RUNX3_48862,IKZF1_17413,BATF_7171,CREM_4302,CBFB_2945,JUNB_10968,MEF2A_3598,ATF7_16070,MAZ_6384,TARDBP_654,TARDBP_3600	11	3	0
chr5	141397089	141399089	MEF2B_31615,BHLHE40_4855,BCL3_1834,DPF2_23706,ATF2_21930,RUNX3_63954,ZNF217_12135,MLLT1_40696,MTA2_29581,BCL11A_9452,NR2F1_25929,ZBED1_6072,NFIC_26182,YY1_28560,IKZF1_22774,NFATC1_6851,EED_29715,ARID3A_13972,EP300_6423,BATF_23254,IKZF2_19060,NFATC3_8824,TBX21_23933,MTA3_9969,CREM_11493,SKIL_7538,EBF1_27202,STAT5A_8901,CBFB_19768,JUNB_16102,MEF2A_13556,PAX5_5681,ATF7_19803	33	14	5
chr5	141486842	141488842	ZFP36_4800,BHLHE40_2374,DPF2_4072,DPF2_27855,NR2F1_11663,YY1_2041,YY1_16205,SMARCA5_10791,GATAD2B_19338,ZBTB40_4958,POLR2A_36490,TCF12_4461,UBTF_842,ELF1_8711	12	4	4
chr5	141488842	141490842	RUNX3_45991,ZNF217_9352,NFIC_6942,BATF_28680,BMI1_6396,IRF4_14892,JUNB_17515,PAX5_22126,NR2F1_11663,UBTF_842	10	5	1
chr5	141694684	141696684	ELF1_5229	1	1	0
chr5	141696684	141698684	CTCF_3411	1	1	0
chr5	141701662	141703662	BHLHE40_17388,MLLT1_5502,MLLT1_41221	2	1	1
chr5	141703662	141705662	MEF2B_3688,DPF2_25818,MLLT1_5502,MLLT1_41221,ZNF384_8147,NBN_3847,NBN_9687,FOXK2_2250,YY1_8297,TAF1_6302,TBP_9061,IKZF1_2695,IKZF1_12066,GATAD2B_19995,POLR2A_30992,PKNOX1_10802,POLR2AphosphoS5_21262,CEBPB_1245,RELB_2622,RELB_9627,BACH1_388,BACH1_5947,E2F4_3489,MXI1_5097,PAX5_12212	20	7	6
chr5	141705662	141707662	ZNF24_9614,FOXK2_2250	2	1	0
chr5	141735384	141737384	BHLHE40_17135,TBL1XR1_11032,CBX5_69,CBX5_299,CBX5_6707,DPF2_5184,DPF2_36422,BCLAF1_9967,ATF2_15613,RUNX3_59983,ZNF217_12134,BCL11A_10142,ZNF384_3908,NR2F1_7328,NR2F1_19300,ZNF687_12737,NFIC_12076,E4F1_1674,MAZ_20969,JUND_2515,TBP_4566,IKZF1_10320,RCOR1_6391,NFATC1_4128,EED_6020,ARID3A_798,ARID3A_8721,ELK1_485,GATAD2B_24416,EP300_6880,BATF_6132,NFATC3_12400,NR2C1_677,ETS1_9906,ZSCAN29_114,POLR2A_24633,GABPA_3815,CREM_12015,EBF1_22258,RELB_34132,ETV6_14198,BACH1_11049,TCF12_694,KLF5_1964,CBFB_9776,JUNB_4527,MEF2A_11658,MXI1_4790,ELF1_25003,ATF7_13383	45	14	7
chr5	141737384	141739384	MLLT1_510,MLLT1_9840	1	0	1
chr5	141739384	141741384	MLLT1_90,MLLT1_28810,EP300_3295,RFX5_2524,MLLT1_510,MLLT1_9840	3	1	2
chr5	141757173	141759173	BHLHE40_9917,IKZF1_16498,IKZF2_5718	3	1	0
chr5	141759173	141761173	BHLHE40_16794,IKZF2_5718	2	1	0
chr5	142148233	142150233	ATF2_13802,TRIM22_3801,IRF3_280,NR2F1_4611,SMARCA5_11416,NFYB_6069,ZNF143_18045,MAX_7064,GATAD2B_1175,GATAD2B_16860,POLR2A_39488,PKNOX1_12954,POLR2AphosphoS5_16989,ELF1_25832,CTCF_3551,RFX5_3241,PAX5_15806,ATF7_30296,HDGF_16323	18	10	4
chr5	142150233	142152233	MEF2B_31656,BHLHE40_10117,DPF2_5084,NR2F1_5139,RCOR1_2141,GATAD2B_7280,POLR2A_9322,PAX5_817,SMARCA5_11416,GATAD2B_16860	9	4	3
chr5	142301313	142303313	SMC3_6217,SKIL_3565,RAD21_24722	3	0	1
chr5	142303313	142305313	RUNX3_4347,MLLT1_20193,IKZF2_5331,PKNOX1_13429,RAD21_29537,CTCF_5304	6	3	1
chr5	142374895	142376895	MEF2B_24759,BHLHE40_11897,DPF2_26962,RUNX3_25692,ZNF217_4509,ZNF217_8643,MLLT1_36540,MTA2_10708,MTA2_36528,NR2F1_8513,NBN_35301,IKZF1_22794,IKZF1_49690,TARDBP_15853,RAD51_4267,EP300_356,EP300_6873,IKZF2_35493,NFATC3_15820,TBX21_29214,BMI1_8014,SKIL_15320,RELB_16962,RELB_39039,ARNT_7257,ATF7_22792,HDGF_6983	22	7	6
chr5	142376895	142378895	RUNX3_10846,MLLT1_9975,MLLT1_13962,NBN_3846,NBN_15381,ZNF687_18806,TBP_4270,IKZF1_14186,TBX21_7460,TBX21_14743	7	2	2
chr5	142381082	142383082	MEF2B_10961,TBL1XR1_346,TBL1XR1_7850,CBX5_6517,ESRRA_3397,DPF2_6016,DPF2_30958,BCLAF1_422,BCLAF1_6115,BCLAF1_8254,ATF2_2374,ATF2_9898,ATF2_14663,RUNX3_44774,RUNX3_48072,ZNF207_2167,MLLT1_3886,MLLT1_6662,MLLT1_30874,MTA2_23412,BCL11A_3145,BCL11A_12085,ZNF592_2421,NR2F1_15330,NR2F1_16833,NBN_12616,ZNF687_16640,ZNF687_16753,NFIC_8551,NFIC_9061,E4F1_1066,MAZ_1709,MAZ_10384,YY1_22465,YY1_22549,TAF1_3088,TBP_6157,TBP_11963,IKZF1_3035,IKZF1_11428,IKZF1_35362,RCOR1_1750,RCOR1_6418,RCOR1_7658,NFATC1_2655,RAD51_5149,EED_6022,EED_16367,ARID3A_791,ARID3A_8449,GATAD2B_15898,EP300_12614,BATF_65,BATF_1296,BATF_13947,IKZF2_2115,IKZF2_13192,IKZF2_23043,SMC3_13730,NFATC3_468,NFATC3_2911,NFATC3_4365,TBX21_9794,TBX21_18299,WRNIP1_6511,ETS1_3991,POLR2A_23421,PKNOX1_16282,PKNOX1_20631,CREM_7443,CREM_17444,POLR2AphosphoS5_19050,CEBPB_687,IRF4_8716,SKIL_844,SKIL_4812,SKIL_9405,RELB_13331,RELB_29126,ETV6_4968,BACH1_4812,RAD21_32519,TCF12_13885,KLF5_1158,JUNB_8282,ARNT_1055,ARNT_11686,MEF2A_6504,MXI1_10775,ELF1_27005,CTCF_24680,PAX5_16662,PAX5_21660,ATF7_11791,ATF7_27652	58	19	13
chr5	142383082	142385082	ATF2_8152,NR2F1_10133,ZNF687_20955,MAZ_5056,YY1_1324,YY1_2759,TBP_5854,IKZF1_31387,EED_19744,IKZF2_20408,PKNOX1_22887,RELB_9266,MEF2A_1474,PAX5_14845,CBX5_6517,ESRRA_3397,ZNF207_2167,MLLT1_3886,NR2F1_15330,ARID3A_791,IKZF2_2115,SKIL_4812,JUNB_8282,ATF7_11791	21	7	4
chr5	142393059	142395059	YY1_10163,SMARCA5_249,SMARCA5_4497,IKZF1_19397,EED_7339,EED_7340,EED_7341,ZBTB33_2385,IKZF2_7321,SMC3_10328,TBX21_16998,RAD21_25849,CTCF_28005	10	3	3
chr5	142395059	142397059	TBL1XR1_5784,MLLT1_20323,YY1_6543,IKZF1_4224,EED_3976,ARID3A_13389,SMC3_10546,SKIL_996,SKIL_3576,RAD21_33672,CTCF_23248,ATF7_12741	11	3	4
chr5	142397059	142399059	SMAD5_417,DPF2_11008,ATF2_18050,RUNX3_55287,ZNF217_135,ZNF217_3266,MTA2_14390,BCL11A_13181,ZNF384_4583,ZNF687_10127,ZNF687_21729,ZBED1_5101,NFIC_23832,TAF1_3834,TBP_9770,EED_13865,EP300_7160,BATF_25886,IKZF2_4997,NFATC3_6833,PBX3_352,TBX21_18176,PKNOX1_25320,CREM_10465,POLR2AphosphoS5_4670,POLR2AphosphoS5_17837,IRF4_14264,EBF1_10112,RELB_6248,ETV6_11853,TCF12_2085,CBFB_12771,JUNB_27792,ARNT_1223,ARNT_1520,ELF1_8076,CHD1_873,ATF7_11055,MLLT1_20323	35	11	9
chr5	142399059	142401059	MEF2B_4339,MEF2B_34750,BHLHE40_34168,SMAD5_2374,TBL1XR1_11020,SMAD1_154,SMAD1_5716,BCL3_10038,DPF2_38178,E2F8_2207,BCLAF1_9521,ATF2_27504,MEF2C_1581,RUNX3_61734,ZNF217_12008,MLLT1_41114,MLLT1_42709,MTA2_4520,MTA2_37189,BCL11A_16264,ZNF592_5164,NR2F1_31472,NBN_4033,NBN_35786,ZNF687_27790,ZBED1_8873,NFIC_30877,YY1_12812,RXRA_813,JUND_6645,TAF1_4194,TBP_14031,SMARCA5_2685,IKZF1_6891,IKZF1_51316,NFATC1_13408,TARDBP_1568,TARDBP_16991,NFYB_2636,ZNF143_1310,ZNF143_17463,RAD51_12883,EED_35129,ARID3A_13410,ZBTB33_295,GATAD2B_24847,EP300_13282,BATF_29860,IKZF2_16618,IKZF2_36817,STAT3_896,STAT3_1385,NFATC3_17503,TBX21_28165,ETS1_6776,ZSCAN29_938,POLR2A_8145,RB1_2533,MTA3_13302,PKNOX1_14670,BMI1_8518,CREM_26632,ZNF24_8025,POLR2AphosphoS5_15145,IRF4_19400,SKIL_18305,EBF1_27033,RELB_7555,RELB_16396,RELB_37968,ETV6_1195,ETV6_13317,STAT5A_7073,TCF12_21130,KLF5_6883,CBFB_17779,JUNB_31181,ARNT_10205,MEF2A_14753,TCF7_4072,USF1_1683,MXI1_6645,ELF1_14591,CHD1_1014,PAX5_6348,ATF7_34344,SMAD5_417,DPF2_11008,ATF2_18050,ZNF217_135,ZNF217_3266,MTA2_14390,ZNF687_10127,ZNF687_21729,ZBED1_5101,TAF1_3834,TBP_9770,EED_13865,IKZF2_4997,NFATC3_6833,PKNOX1_25320,CREM_10465,POLR2AphosphoS5_4670,POLR2AphosphoS5_17837,IRF4_14264,RELB_6248,TCF12_2085,CBFB_12771,ARNT_1223,ELF1_8076,CHD1_873,ATF7_11055	73	23	15
chr5	142401059	142403059	RUNX3_16618,NR2F1_24637,NR2F1_31528,ZNF687_1497,ZNF687_10577,IKZF1_29112,RCOR1_3408,EED_21882,IKZF2_18718,SMC3_421,WRNIP1_2030,NR2C1_3388,RAD21_9070,CBFB_1024,JUNB_4150,MTA2_4520,RELB_7555	15	2	3
chr5	142403059	142405059	MEF2B_28131,BHLHE40_32590,TBL1XR1_3453,TBL1XR1_9409,SMAD1_3320,BCL3_6731,DPF2_12809,DPF2_32210,BCLAF1_19070,ATF2_7429,RUNX3_41718,RUNX3_57834,TRIM22_3049,TRIM22_7919,ZNF207_4776,ZNF217_3626,ZNF217_6443,MLLT1_739,MLLT1_40613,MTA2_6474,MTA2_33635,BCL11A_3277,BCL11A_14994,NBN_35656,ZNF687_25756,NFIC_2892,NFIC_26618,MAZ_13601,YY1_15412,RXRA_541,JUND_5746,SMARCA5_14176,IKZF1_20110,IKZF1_50597,NFATC1_1907,NFATC1_5544,NFATC1_8549,TARDBP_16813,EED_19431,EED_34504,GATAD2B_24889,EP300_4514,BATF_11242,BATF_27274,IKZF2_9496,IKZF2_36333,SMC3_387,NFATC3_16114,TBX21_28285,ETS1_3739,POLR2A_25927,MTA3_1710,MTA3_7081,MTA3_9411,BMI1_6669,CREM_22450,POLR2AphosphoS5_10859,IRF4_15152,SKIL_17432,EBF1_19759,RELB_4981,RELB_8594,RELB_37040,ETV6_9551,BACH1_7614,RAD21_10936,TCF12_6632,TCF12_12977,CBFB_14095,JUNB_18226,JUNB_26004,ARNT_9782,MEF2A_12505,TCF7_5831,PAX5_18326,ATF7_25935,HDGF_17364,NR2F1_24637,NR2F1_31528,RCOR1_3408,SMC3_421,WRNIP1_2030,NR2C1_3388,RAD21_9070	60	17	12
chr5	142405059	142407059	RUNX3_864,NFIC_6439,RELB_1258,JUNB_264,DPF2_12809,ATF2_7429,RUNX3_41718,MTA2_6474,BCL11A_3277,IKZF1_20110,NFATC1_1907,NFATC1_5544,EED_19431,BATF_11242,IKZF2_9496,MTA3_1710,MTA3_7081,RELB_8594,JUNB_18226	14	3	3
chr5	142407059	142409059	MLLT1_8041,ZNF384_1524	2	0	1
chr5	142409059	142411059	BHLHE40_10942,RUNX3_39768,NR2F1_20481,ARID3A_7551,IKZF2_3149,WRNIP1_3168,ETS1_883,ETV6_13228,RAD21_12663,JUNB_3298,ZNF384_1524	11	5	0
chr5	142414830	142416830	DPF2_9242,DPF2_18396,BCLAF1_4215,ATF2_13603,RUNX3_36441,ZNF217_6933,MTA2_1860,MTA2_20355,BCL11A_4657,NR2F1_571,NR2F1_31338,NBN_18323,YY1_9367,IKZF1_37451,TARDBP_15662,ZNF143_9516,GATAD2B_13496,EP300_9072,BATF_4717,IKZF2_23739,STAT3_1324,NFATC3_4555,TBX21_20313,EBF1_4704,RELB_5817,RELB_37094,ETV6_5101,MEF2A_6283,ATF7_4079,HDGF_5968	26	10	3
chr5	142416830	142418830	MEF2B_35671,BCLAF1_10833,ATF2_19317,RUNX3_45180,ZNF217_11931,MLLT1_26836,MLLT1_39419,MTA2_1846,MTA2_22122,BCL11A_4913,ZNF384_4606,NBN_666,NBN_27994,ZBED1_2462,NFIC_20175,JUND_4666,EED_6433,GATAD2B_15693,EP300_4373,BATF_28619,IKZF2_23439,TBX21_17279,PKNOX1_19086,CREM_13251,IRF4_14944,SKIL_14315,EBF1_29999,RELB_22730,ETV6_3549,TCF12_14922,JUNB_27842,ATF7_26008,HDGF_768,HDGF_2907	30	10	4
chr5	142418830	142420830	RUNX3_20118,BATF_1435,BCLAF1_10833,ATF2_19317,ZNF217_11931,MLLT1_26836,MTA2_1846,MTA2_22122,ZNF384_4606,NBN_666,NBN_27994,ZBED1_2462,EED_6433,EP300_4373,IKZF2_23439,SKIL_14315,ETV6_3549,JUNB_27842,HDGF_768,HDGF_2907	17	3	4
chr5	142428765	142430765	RUNX3_39546,MLLT1_9395,ZNF384_4783,BATF_7828,JUNB_7251,TCF7_5107	6	1	1
chr5	142430765	142432765	ZNF687_8427,IKZF1_10509,EED_7798,EED_7799,CEBPB_782	4	1	1
chr5	142432765	142434765	MEF2B_26703,BHLHE40_13726,SMAD5_5651,TBL1XR1_9253,SMAD1_1895,SMAD1_5060,BCL3_4307,BCLAF1_17889,ATF2_16656,RUNX3_50765,ZNF207_2701,ZNF217_3959,MLLT1_42624,MTA2_4153,MTA2_36404,BCL11A_15110,NR2F1_1428,NR2F1_12771,NBN_30872,ZNF687_15439,ZBED1_8081,ZBED1_8258,NFIC_27009,MAZ_12068,YY1_13708,TAF1_7637,TBP_5009,TBP_13962,SMARCA5_3717,IKZF1_7199,IKZF1_45627,NFATC1_9846,TARDBP_8844,EED_27104,ARID3A_5279,GATAD2B_1212,GATAD2B_5283,IKZF2_2057,IKZF2_26806,NFATC3_16209,PBX3_1531,TBX21_13324,TBX21_24681,POLR2A_17666,MTA3_7505,PKNOX1_24865,BMI1_3760,CREM_16634,POLR2AphosphoS5_1690,POLR2AphosphoS5_25314,IRF4_9854,SKIL_11340,EBF1_14121,RELB_39154,ETV6_10433,TCF12_17194,CBFB_10654,ARNT_216,ARNT_10793,MEF2A_16787,TCF7_2948,ELF1_20589,PAX8_1200,PAX5_18840,ATF7_31115,EED_7798,EED_7799	54	18	10
chr5	142434765	142436765	MEF2B_1303,MEF2B_11803,SMAD5_1230,SMAD5_2521,BCLAF1_3530,ATF2_1804,ATF2_10745,ATF2_15670,RUNX3_18766,RUNX3_38959,ZNF384_485,ZNF384_8636,ZNF687_9448,ZBED1_4953,NFIC_16128,NFIC_16791,NFIC_17228,TBP_7721,TBP_12226,SMARCA5_4751,IKZF1_3298,IKZF1_5347,NFATC1_7327,BATF_11841,BATF_17342,STAT3_3462,TBX21_2253,CREM_6089,STAT5A_1786,STAT5A_2188,JUNB_303,JUNB_6705,JUNB_20981,MEF2A_14776,TCF7_443,TCF7_2065,CHD1_3348,CHD1_3767,ATF7_18816,GATAD2B_1212,PAX8_1200	25	8	3
chr5	142436765	142438765	MEF2B_11106,DPF2_35069,BCLAF1_19262,ATF2_23408,RUNX3_47948,TRIM22_3702,ZNF207_1425,ZNF207_1426,MLLT1_1069,MLLT1_38594,MTA2_35391,BCL11A_15390,NBN_12533,NBN_23647,ZNF687_2031,ZNF687_24020,ZBED1_7413,NFIC_30029,YY1_8154,TAF1_3995,TBP_13299,IKZF1_29794,IKZF1_51556,ZNF143_801,ZNF143_3753,EED_35092,GATAD2B_18377,EP300_9300,BATF_16635,IKZF2_36821,NFATC3_5064,TBX21_1193,TBX21_26361,WRNIP1_4459,POLR2A_25200,MTA3_12364,CREM_20400,ZNF24_910,POLR2AphosphoS5_57,POLR2AphosphoS5_25365,CEBPB_1132,IRF4_18386,SKIL_8763,EBF1_19261,RELB_21438,RELB_39346,ETV6_8631,RAD21_10965,TCF12_10836,CBFB_7787,JUNB_14793,ARNT_3717,MEF2A_14205,CHD1_1310,PAX5_4988,ATF7_26908,MEF2B_1303,MEF2B_11803,SMAD5_1230,SMAD5_2521,ZBED1_4953,TBP_12226,CHD1_3767	48	15	11
chr5	142491994	142493994	RUNX3_318,MTA2_339,MTA2_8228,NFIC_15537,YY1_20688,IKZF2_6790,MTA3_2115,JUNB_15110	7	3	1
chr5	142493994	142495994	BATF_15224,IRF4_531,IRF4_2102,EBF1_6129,JUNB_15110	4	2	0
chr5	142501250	142503250	BATF_4850	1	0	0
chr5	142503250	142505250	EED_488,EBF1_3369	2	1	1
chr5	142505250	142507250	MAFK_3300	1	1	0
chr5	142507250	142509250	POLR2AphosphoS5_9257	1	0	1
chr5	142545051	142547051	DPF2_7403,DPF2_21514,MTA2_26860,NR2F1_11213,ZNF687_14310,IKZF1_34501,NFATC3_11925,ATF7_9345,HDGF_821,HDGF_7831	8	3	2
chr5	142547051	142549051	ZNF384_7372	1	0	0
chr5	142560101	142562101	BACH1_2691	1	0	0
chr5	142562101	142564101	MEF2B_1027,MEF2B_36278,BHLHE40_19729,SMAD5_1098,SMAD5_4000,TBL1XR1_7001,SMAD1_3215,SMAD1_6471,BCL3_5047,DPF2_37450,BCLAF1_16833,ATF2_24631,RUNX3_37400,RUNX3_58743,TRIM22_6151,ZNF207_1451,ZNF207_1452,MLLT1_24986,MLLT1_31788,MTA2_33831,BCL11A_14890,ZNF384_10413,ZNF592_355,NR2F1_24227,NBN_35357,ZNF687_2583,ZNF687_18666,NFIC_7943,NFIC_27994,YY1_30588,JUND_5493,TAF1_6177,TBP_11961,SMARCA5_2600,SMARCA5_12827,IKZF1_51250,RCOR1_2186,NFATC1_6223,TARDBP_16508,ZNF143_7126,EED_34888,MAX_10856,ARID3A_7038,EP300_8948,BATF_11835,BATF_28346,IKZF2_36153,STAT3_575,STAT3_2238,NFATC3_11288,TBX21_11809,TBX21_15791,ASH2L_892,ASH2L_1529,WRNIP1_6109,POLR2A_17695,MTA3_12805,BMI1_6009,CREM_21024,POLR2AphosphoS5_5794,POLR2AphosphoS5_22746,IRF4_18659,SKIL_2154,EBF1_31061,RELB_36528,BACH1_12692,RAD21_9498,TCF12_21158,CBFB_15204,CBFB_15205,JUNB_23614,ARNT_1275,ARNT_4805,MEF2A_3943,MEF2A_4257,POLR2AphosphoS2_7199,MXI1_11211,ATF7_23860	61	15	14
chr5	142565408	142567408	ATF2_5710,RUNX3_20533,IKZF1_21452,EED_26232,BATF_18974,IKZF2_12547,CEBPB_1103,JUNB_2553,ELF1_2441,ATF7_9341	10	4	1
chr5	142567408	142569408	RUNX3_13933,RUNX3_32399,BCL11A_2847,BATF_10050,BATF_26199,NFATC3_5192,TBX21_7219,MTA3_5451,EBF1_5829,JUNB_11697,RUNX3_20533	8	4	0
chr5	142569408	142571408	CBX3_300,CBX3_400	1	0	0
chr5	142583429	142585429	MEF2B_10713,MEF2B_31329,MEF2B_33286,SMAD5_4132,ATF2_862,ATF2_2054,RUNX3_18794,ZNF217_2247,ZNF217_4225,MLLT1_2211,MLLT1_6452,MLLT1_10855,MLLT1_32893,MLLT1_33420,MLLT1_42564,MTA2_38022,SMARCA5_1443,SMARCA5_14492,IKZF1_51741,TBX21_23006,TBX21_28833,ZNF24_2718,RELB_13448,RELB_39676,ATF7_27190,ATF7_32598	13	4	3
chr5	142585429	142587429	BHLHE40_7046,BHLHE40_20281,BHLHE40_26208,SMAD5_4514,SMAD5_7722,TBL1XR1_3719,TBL1XR1_4793,TBL1XR1_8370,TBL1XR1_10618,ESRRA_1525,SMAD1_1342,SMAD1_4107,SMAD1_5085,BCL3_6333,DPF2_33836,E2F8_1815,BCLAF1_2778,BCLAF1_18137,IRF5_763,ATF2_18102,ATF2_19855,ATF2_25308,RUNX3_2614,RUNX3_58429,TRIM22_857,TRIM22_2342,ZNF207_3573,ZNF207_3574,MLLT1_2211,MLLT1_6452,MLLT1_32893,MLLT1_33420,MLLT1_42564,BCL11A_15992,ZNF384_9300,ZNF592_1292,ZNF592_3748,NR2F1_28066,NR2F1_32787,NBN_34801,ZNF687_4403,ZNF687_23343,ZNF687_24184,ZNF687_25547,ZBED1_6353,ZBED1_8511,NFIC_26874,NFIC_31064,MAZ_1404,MAZ_1788,YY1_2077,YY1_16210,YY1_21042,JUND_4317,TAF1_619,TAF1_2206,TAF1_3069,TAF1_7151,TBP_4683,TBP_7604,TBP_8848,SMARCA5_4494,SMARCA5_9272,RCOR1_3227,RCOR1_3418,RCOR1_7006,NFATC1_246,NFATC1_11618,TARDBP_15209,TARDBP_15819,NFYB_4003,ZNF143_8004,EED_35221,MAX_3986,MAX_14208,ARID3A_2377,ARID3A_14343,GATAD2B_7712,GATAD2B_23014,GATAD2B_25652,BATF_27144,IKZF2_31268,IKZF2_37100,STAT3_32,STAT3_399,STAT3_1417,STAT3_3706,SMC3_1479,NFATC3_12574,NFATC3_15921,WRNIP1_699,WRNIP1_4387,WRNIP1_5540,WRNIP1_6973,NR2C1_4735,ETS1_3468,ZSCAN29_1829,STAT1_1528,POLR2A_2509,POLR2A_9481,POLR2A_25654,MTA3_2093,MTA3_11657,MTA3_13614,PKNOX1_19523,BMI1_6544,CREM_25952,ZNF24_471,ZNF24_8088,POLR2AphosphoS5_4259,POLR2AphosphoS5_17965,POLR2AphosphoS5_20129,POLR2AphosphoS5_22168,POLR2AphosphoS5_27133,IRF4_964,IRF4_16107,SKIL_18021,EBF1_2282,EBF1_5420,EBF1_9927,EBF1_26972,ETV6_131,ETV6_6826,BACH1_3915,BACH1_10225,STAT5A_9529,RAD21_5037,RAD21_12563,TCF12_8908,KLF5_373,KLF5_1615,KLF5_2088,CBFB_9538,CBFB_15189,JUNB_29900,ARNT_7234,ARNT_9434,CUX1_5,MEF2A_13561,MXI1_12608,ELF1_10198,PAX8_391,CHD1_928,CHD1_1177,CHD1_4331,CHD1_4361,PAX5_1000,PAX5_7933,HDGF_1067,HDGF_6283,MEF2B_10713,MEF2B_31329,MEF2B_33286,SMAD5_4132,ZNF217_2247,MTA2_38022,SMARCA5_1443,SMARCA5_14492,IKZF1_51741,TBX21_23006,TBX21_28833,ZNF24_2718,RELB_13448,RELB_39676,ATF7_27190,ATF7_32598	82	24	14
chr5	142587429	142589429	MEF2B_6346,ATF2_3604,TRIM22_3449,ZNF217_809,ZNF217_4281,MTA2_2178,MTA2_12784,ZNF592_6013,NR2F1_14996,ZNF687_2938,ZNF687_27956,NFIC_20945,YY1_26913,TBP_7833,IKZF1_9201,IKZF1_21945,TARDBP_3736,EED_19139,EED_26047,EED_26553,MAX_701,STAT3_281,STAT3_3525,NFATC3_10342,TBX21_6329,TBX21_6330,NR2C1_600,POLR2A_2417,POLR2A_17989,MTA3_2417,PKNOX1_18462,CREM_1444,CREM_2078,BACH1_6533,RAD21_10597,JUNB_19109,MEF2A_15152,MXI1_5339,ELF1_8470,PAX8_817,CTCF_19535,PAX5_702,HDGF_16110,SMAD5_4514,TBL1XR1_3719,ATF2_19855,RUNX3_2614,ZNF592_1292,ZNF687_4403,MAZ_1404,MAZ_1788,SMARCA5_4494,RCOR1_3227,MAX_3986,ARID3A_2377,GATAD2B_7712,STAT3_1417,WRNIP1_5540,WRNIP1_6973,MTA3_2093,POLR2AphosphoS5_4259,POLR2AphosphoS5_17965,POLR2AphosphoS5_20129,POLR2AphosphoS5_22168,POLR2AphosphoS5_27133,CHD1_928,CHD1_4361	44	13	9
chr5	142589429	142591429	MLLT1_18030,MLLT1_38689,MLLT1_2211,MLLT1_6452,MLLT1_32893,MLLT1_33420,MLLT1_42564,MTA2_2178	2	0	2
chr5	142591429	142593429	ZFP36_1011,MEF2B_19577,MEF2B_35420,BHLHE40_24096,TBL1XR1_10934,BCLAF1_13582,ATF2_21633,ATF2_27940,TRIM22_3447,TRIM22_7383,ZNF207_2228,MLLT1_7115,MLLT1_10558,MLLT1_33298,ZNF384_1017,ZNF592_2365,ZNF687_12442,NFIC_22767,NFIC_28009,TBP_4706,IKZF1_41789,IKZF1_43679,RCOR1_8121,NFATC1_8422,EED_19557,EED_28523,CHD4_357,ELK1_4496,EP300_10513,IKZF2_27578,STAT3_3075,SMC3_6782,WRNIP1_2038,POLR2A_23878,SKIL_12718,EBF1_22760,RELB_29257,RELB_38230,ETV6_9034,RAD21_28148,KLF5_1424,ARNT_3318,MXI1_9850,ELF1_16071,CTCF_11027,RFX5_1577	37	10	10
chr5	142593429	142595429	BHLHE40_16238,SMAD5_8545,TBL1XR1_2752,SMAD1_5260,BCL3_11477,MEF2C_1070,RUNX3_15086,RUNX3_46409,MTA2_29856,BCL11A_11978,ZNF384_7385,ZNF592_4204,ZNF687_1488,ZNF687_23436,ZBED1_5097,ZBED1_7965,ZBED1_8624,MAZ_18476,JUND_2892,SMARCA5_427,SMARCA5_3306,RCOR1_1452,NFATC1_9348,TARDBP_6030,MAX_292,MAX_3304,GATAD2B_22591,EP300_1075,BATF_24724,IKZF2_30662,SMC3_195,NFATC3_10449,TBX21_3789,TBX21_17321,POLR2A_28853,MTA3_7634,MTA3_13005,CREM_2195,CREM_20058,ZNF24_1742,POLR2AphosphoS5_16347,POLR2AphosphoS5_25949,IRF4_14608,EBF1_22852,STAT5A_3609,TCF12_16451,KLF5_931,CBFB_7598,CBFB_16259,JUNB_25881,ARNT_1291,CUX1_816,MEF2A_12651,TCF7_4626,POLR2AphosphoS2_5839,ELF1_21097,PAX5_12409,ATF7_27310,ZFP36_1011,MEF2B_35420,TBL1XR1_10934,BCLAF1_13582,ATF2_21633,ATF2_27940,TRIM22_3447,TRIM22_7383,ZNF207_2228,MLLT1_33298,NFIC_22767,NFIC_28009,TBP_4706,IKZF1_41789,IKZF1_43679,RCOR1_8121,NFATC1_8422,EED_19557,EED_28523,ELK1_4496,EP300_10513,IKZF2_27578,STAT3_3075,SMC3_6782,WRNIP1_2038,POLR2A_23878,SKIL_12718,RELB_29257,RELB_38230,ETV6_9034,RAD21_28148,KLF5_1424,ARNT_3318,MXI1_9850,ELF1_16071,CTCF_11027,RFX5_1577	68	20	13
chr5	142595429	142597429	MEF2B_4069,MEF2B_34867,BHLHE40_26470,TBL1XR1_2625,TBL1XR1_2833,BCL3_10876,DPF2_14613,BCLAF1_7247,ATF2_21934,RUNX3_14315,BCL11A_8113,ZNF592_1317,NR2F1_505,NR2F1_17869,NR2F1_31784,ZNF687_4929,ZNF687_27204,ZBED1_4640,NFIC_20155,NFIC_21720,MAZ_2310,MAZ_3779,YY1_13979,TAF1_7647,TBP_7107,IKZF1_42010,NFATC1_1218,EED_27407,EED_32847,MAX_867,GATAD2B_11428,EP300_5544,BATF_23504,IKZF2_22793,NR2C1_3334,SIN3A_835,SIN3A_1349,PKNOX1_5254,PKNOX1_25038,ZEB1_2987,CREM_18757,POLR2AphosphoS5_32,POLR2AphosphoS5_7170,IRF4_7890,IRF4_9138,EBF1_30272,RELB_2483,RELB_13414,ETV6_11380,STAT5A_791,STAT5A_1879,STAT5A_2772,RAD21_8683,CBFB_11358,JUNB_26834,TCF7_4398,MXI1_3785,ELF1_12248,HDGF_2926	44	14	8
chr5	142597429	142599429	MEF2B_24664,BHLHE40_20053,BCLAF1_96,ATF2_3997,MTA2_31861,ZNF592_6094,ZNF687_3194,ZNF687_14146,ZNF687_27561,YY1_1995,TBP_8018,SMARCA5_1989,SMARCA5_9556,IKZF1_30684,NFATC1_695,ZBTB33_1824,GATAD2B_548,BATF_15797,SMC3_611,ZBTB40_1036,ZBTB40_9055,PBX3_1014,TBX21_24387,TBX21_24508,BMI1_1465,SKIL_18263,RELB_6514,ETV6_10861,BACH1_1753,TCF12_17963,JUNB_23048,MEF2B_4069,MEF2B_34867,TBL1XR1_2833,BCL3_10876,BCLAF1_7247,ATF2_21934,BCL11A_8113,ZNF592_1317,NR2F1_505,NR2F1_31784,ZNF687_4929,ZNF687_27204,ZBED1_4640,NFIC_20155,TAF1_7647,TBP_7107,NFATC1_1218,MAX_867,GATAD2B_11428,EP300_5544,NR2C1_3334,SIN3A_835,SIN3A_1349,PKNOX1_25038,ZEB1_2987,CREM_18757,IRF4_7890,EBF1_30272,STAT5A_791,CBFB_11358,TCF7_4398,MXI1_3785	46	13	9
chr5	142599429	142601429	TBL1XR1_1006,TBL1XR1_1163,DPF2_1344,DPF2_12692,BCLAF1_1788,RUNX3_24563,MLLT1_20177,MTA2_6741,ZNF384_5947,ZNF592_717,NFIC_10766,NFIC_22392,TAF1_2550,SMARCA5_3759,IKZF1_16704,IKZF1_46192,EED_2423,EED_15058,EED_30254,BATF_12586,IKZF2_22377,IKZF2_32537,ETS1_4424,PKNOX1_4520,PKNOX1_21044,IRF4_9927,SKIL_6039,RELB_10272,RELB_31816,ETV6_2344,ETV6_7700,ETV6_10347,JUNB_22602,MEF2A_2754,TCF7_739,ELF1_14507,PAX5_6338,ZNF687_3194,ZNF687_14146	27	9	7
chr5	142601429	142603429	MEF2B_5252,MEF2B_22841,BHLHE40_2202,SMAD5_195,SMAD5_1954,TBL1XR1_7777,SMAD1_417,SMAD1_1615,DPF2_7839,DPF2_30961,BCLAF1_8155,MEF2C_927,TRIM22_7248,MLLT1_30025,MLLT1_32466,MTA2_12065,ZNF592_2,ZNF592_3716,NBN_6526,NBN_8993,ZNF687_19241,ZNF687_25866,ZBED1_5241,ZBED1_5907,NFIC_16611,NFIC_22861,MAZ_13842,YY1_28817,MYB_1375,TAF1_48,TAF1_1044,TAF1_4067,TBP_11804,IKZF1_11347,IKZF1_40397,NFATC1_11008,NFATC1_11504,TARDBP_6057,EED_20910,MAX_10538,EP300_5286,BATF_4575,IKZF2_29029,STAT3_2714,SMC3_2134,NFATC3_3108,PBX3_883,TBX21_10441,TBX21_10442,WRNIP1_5690,POLR2A_19518,SIN3A_9878,PKNOX1_25331,BMI1_8036,BMI1_9818,CREM_1869,CREM_4045,CREM_6143,POLR2AphosphoS5_1187,POLR2AphosphoS5_10549,IRF4_668,IRF4_3341,EBF1_16480,EBF1_16784,RELB_19050,ETV6_6646,STAT5A_4870,STAT5A_9037,RAD21_5281,TCF12_2696,CBFB_1366,CBFB_1367,MEF2A_7894,POLR2AphosphoS2_1443,POLR2AphosphoS2_3878,POLR2AphosphoS2_4809,MXI1_14038,ELF1_13336,RFX5_343,RFX5_2423,PAX5_5840,ATF7_19326,HDGF_3714,HDGF_8528,EED_15058,ETV6_7700	58	18	15
chr5	142606657	142608657	MLLT1_28585,ZNF592_333,NR2F1_27677,POLR2AphosphoS5_1641	4	1	2
chr5	142608657	142610657	MEF2B_33691,BHLHE40_12459,BHLHE40_26638,ESRRA_1804,BCL3_11553,DPF2_6225,DPF2_28868,ATF2_18216,ATF2_27854,RUNX3_37938,RUNX3_62538,TRIM22_3881,TRIM22_6889,ZNF207_6930,MLLT1_6942,MLLT1_32236,MLLT1_37175,MLLT1_40756,MTA2_14403,MTA2_36304,BCL11A_150,ZNF592_2730,ZNF592_5337,NBN_24401,NBN_27460,ZNF687_25648,ZNF687_26504,ZBED1_7110,ZBED1_8747,NFIC_25658,NFIC_29755,MYB_255,MYB_1141,TAF1_2746,TAF1_3963,TBP_10606,TBP_12125,SMARCA5_6960,SMARCA5_15989,IKZF1_25123,IKZF1_34773,IKZF1_47178,RCOR1_1354,NFATC1_2119,NFATC1_9343,TARDBP_11918,NFYB_5513,RAD51_1331,RAD51_7087,RAD51_11588,EED_29604,EED_30613,MAX_166,MAX_4801,ARID3A_2277,ARID3A_12919,GATAD2B_24664,EP300_11219,BATF_71,BATF_5153,IKZF2_20829,IKZF2_25761,IKZF2_29943,STAT3_302,NFATC3_10228,PBX3_1672,TBX21_10467,TBX21_26826,ASH2L_1284,POLR2A_2049,POLR2A_24297,POLR2A_24563,MTA3_844,MTA3_1712,MTA3_2630,PKNOX1_15883,PKNOX1_26483,CREM_17283,SKIL_2054,SKIL_14638,EBF1_2958,EBF1_7213,EBF1_28304,RELB_29653,RELB_32492,ETV6_2799,ETV6_4394,BACH1_517,RAD21_9231,RAD21_17062,TCF12_12992,TCF12_16974,CBFB_14507,CBFB_19208,JUNB_21141,ARNT_6204,ARNT_10971,CUX1_943,MEF2A_7479,POLR2AphosphoS2_4071,MXI1_9464,ELF1_20595,PAX5_5601,ATF7_30145,ATF7_34068,NR2F1_27677	61	19	12
chr5	142610657	142612657	RUNX3_46133,ZNF384_4997,NR2F1_208,NR2F1_20695,ZNF687_14754,TBP_5190,IKZF1_37832,EED_17026,EED_17027,IKZF2_9298,IKZF2_16069,YBX1_282,WRNIP1_5905,EBF1_2958,EBF1_15525,RELB_19565,ELF1_8215,HDGF_16075,MLLT1_6942,MLLT1_40756	15	4	3
chr5	142644662	142646662	ZBTB33_1799	1	0	0
chr5	142646662	142648662	CBX5_62,CBX5_2853	1	0	1
chr5	142650962	142652962	BCL3_3859,POLR2AphosphoS5_13334	2	0	1
chr5	142652962	142654962	NBN_8812,POLR2AphosphoS2_1630,POLR2AphosphoS2_6258	2	0	1
chr5	142654962	142656962	NFATC1_10833,POLR2AphosphoS5_743,POLR2AphosphoS5_11222,POLR2AphosphoS5_17789	2	1	1
chr5	142676692	142678692	POLR2AphosphoS5_9143	1	0	1
chr5	142678692	142680692	NFATC1_4591	1	1	0
chr5	142686750	142688750	POLR2AphosphoS5_14490	1	0	1
chr5	142688750	142690750	ATF2_18910,NFIC_2811,NFIC_22076,ZBTB40_5749,JUNB_23903	4	1	0
chr5	142690750	142692750	MEF2B_13516,MEF2C_328,RUNX3_34588,MLLT1_11853,ZBED1_604,ZBED1_605,YY1_17773,ZNF24_5093,MEF2A_3655	8	5	1
chr5	142692750	142694750	BCLAF1_78,BCLAF1_13275,ATF2_2375,ATF2_26628,RUNX3_17438,ZNF384_818,ZNF384_3954,NFIC_23416,CREM_3027,MEF2A_16915,TCF7_7065,ATF7_1760,ATF7_30679,ZBED1_605	10	5	0
chr5	142694750	142696750	CREM_681,CREM_7998,JUNB_2820,JUNB_12545,ATF7_24098	3	1	0
chr5	142696750	142698750	NFATC1_2303,POLR2AphosphoS5_8986	2	1	1
chr5	142701423	142703423	CBX5_1240,RUNX3_10914,TBX21_18048,ATF7_20313	4	3	1
chr5	142703423	142705423	MLLT1_9783,ZNF143_2642,ZBTB33_3402	3	1	1
chr5	142705423	142707423	ZBTB33_2152	1	0	0
chr5	142728733	142730733	BCLAF1_10775,NFATC1_5131,EED_11559,BATF_15428,WRNIP1_7061,JUNB_23716	6	1	1
chr5	142730733	142732733	BHLHE40_5473,RUNX3_5051,MLLT1_6447,ZNF24_4190,BCLAF1_10775,EED_11559	6	2	2
chr5	142732733	142734733	RUNX3_5337,SKIL_3892,BHLHE40_5473,MLLT1_6447	4	2	1
chr5	142734733	142736733	SMAD1_4874,NFYB_1655	2	0	0
chr5	142736733	142738733	MLLT1_25910,NFYB_3129	2	0	1
chr5	142738733	142740733	MEF2B_652,MEF2B_19677,RUNX3_48764,MEF2A_10197,ELF1_9186,PAX8_1928	5	4	0
chr5	142753924	142755924	RUNX3_19195,BATF_20559,POLR2AphosphoS5_22646,JUNB_17568,POLR2AphosphoS2_4938	5	1	2
chr5	142755924	142757924	POLR2A_24639,POLR2AphosphoS5_5344,POLR2AphosphoS5_22646,POLR2AphosphoS2_4938	3	0	3
chr5	142757924	142759924	POLR2AphosphoS5_18864,POLR2AphosphoS2_3821	2	0	2
chr5	142761468	142763468	POLR2AphosphoS5_5184,POLR2AphosphoS5_8080,POLR2AphosphoS5_18874	1	0	1
chr5	142763468	142765468	ZFP36_6916,CBX5_559,CBX5_3338,POLR2AphosphoS5_8080,POLR2AphosphoS5_14909,BACH1_7714	4	0	3
chr5	142765468	142767468	RUNX3_42914,POLR2AphosphoS5_14909	2	1	1
chr5	142767468	142769468	WRNIP1_3987,POLR2AphosphoS5_9525	2	0	1
chr5	142770384	142772384	MLLT1_41006,MLLT1_42766,NBN_3501,NBN_9771,NFYB_2542	3	0	1
chr5	142772384	142774384	MLLT1_2335,MLLT1_2603,MLLT1_2841,MLLT1_7043,MLLT1_9498,MLLT1_19284,MLLT1_27078,MLLT1_31067,MLLT1_31382,MLLT1_33912,MLLT1_36609,MLLT1_39766,MLLT1_40519,MLLT1_41177,MLLT1_41947,NR2F1_19247,RAD51_5049,PAX8_58,PAX8_880,CTCF_1086	5	2	2
chr5	142774384	142776384	MEF2B_1418,MEF2B_16772,BCL3_8380,ATF2_24810,MEF2C_2755,RUNX3_58991,BCL11A_8060,NFIC_20235,NFIC_28760,NFATC1_2169,ARID3A_13502,BATF_14020,BATF_27710,MTA3_11900,PKNOX1_6668,CREM_21439,ZNF24_9747,IRF4_729,IRF4_1896,SKIL_14517,STAT5A_9327,CBFB_973,CBFB_974,JUNB_29972,MEF2A_16088,CHD1_341,CHD1_2635	21	7	1
chr5	142776384	142778384	NR2F1_9981,SKIL_7773,CHD1_1229,CHD1_4602,PKNOX1_6668	4	2	1
chr5	142778384	142780384	SMAD5_1975,SMAD5_6178,SMAD1_2544,SMAD1_5688,ZNF687_13529,ZBED1_853,TAF1_10799,TBP_14900,NFATC1_5935,NFATC3_2187,WRNIP1_6148,POLR2A_12717,PKNOX1_15255,ZNF24_6357,POLR2AphosphoS5_10312,POLR2AphosphoS5_27987,SKIL_8781,RELB_12611,STAT5A_3983,POLR2AphosphoS2_7153,MXI1_1927,CHD1_642,CHD1_1093,CHD1_1722,HDGF_5892,SKIL_7773	20	4	6
chr5	142780384	142782384	MEF2B_13164,BHLHE40_24183,SMAD1_3062,DPF2_11956,BCLAF1_5612,MTA2_7344,MTA2_19601,NBN_9886,ZBED1_2942,ZBED1_2943,NFIC_9043,NFIC_9722,MAZ_4942,TBP_9505,NFATC1_2397,MAX_531,NFATC3_9027,TBX21_14839,ETS1_303,SIN3A_443,MTA3_7428,BMI1_4817,SKIL_9795,RAD21_92,RAD21_2803,ARNT_727,ARNT_2966,MXI1_15790,CHD1_391,CHD1_1766,CHD1_2614,CHD1_3361,ATF7_505,ATF7_6192,SMAD5_1975,SMAD1_2544,MLLT1_2335,MLLT1_2841,MLLT1_7043,MLLT1_9498,MLLT1_19284,MLLT1_31067,MLLT1_31382,MLLT1_33912,MLLT1_36609,MLLT1_39766,MLLT1_40519,MLLT1_41177,MLLT1_41947,ZNF687_13529,ZBED1_853,NFATC1_5935,NFATC3_2187,PKNOX1_15255,ZNF24_6357,POLR2AphosphoS5_10312,POLR2AphosphoS5_27987,SKIL_8781,RELB_12611,STAT5A_3983,POLR2AphosphoS2_7153,CHD1_642,CHD1_1722,HDGF_5892	35	11	9
chr5	142782384	142784384	BHLHE40_28368,BHLHE40_32565,SMAD5_1661,TBL1XR1_213,TBL1XR1_756,BCL3_6205,DPF2_7273,DPF2_32381,BCLAF1_11491,BCLAF1_17315,IRF5_756,RUNX3_1650,RUNX3_15840,TRIM22_2125,TRIM22_10963,TRIM22_14300,ZNF207_5237,ZNF207_9993,ZNF217_5408,MLLT1_37556,MTA2_11412,BCL11A_1129,ZNF384_4947,ZNF384_6512,ZNF592_1364,NR2F1_21030,NR2F1_21384,ZNF687_2912,ZNF687_3173,ZNF687_13391,ZBED1_785,NFIC_7981,MAZ_11620,MAZ_19938,YY1_25727,JUND_684,TAF1_577,TAF1_1211,TAF1_2704,SMARCA5_7476,SMARCA5_10509,IKZF1_7561,RCOR1_264,RCOR1_4936,RCOR1_5002,NFATC1_2508,TARDBP_11413,ZNF143_1825,EED_2867,MAX_1291,MAX_7620,MAX_11136,ARID3A_8995,ARID3A_9788,GATAD2B_4458,GATAD2B_8042,GATAD2B_27224,SMC3_2603,SMC3_4015,ASH2L_696,ZSCAN29_2413,STAT1_2627,POLR2A_26806,POLR2A_28550,POLR2A_35773,POLR2A_41936,RB1_2387,RB1_7608,SIN3A_3669,MTA3_1992,MTA3_6233,PKNOX1_2428,CREM_1602,CREM_3911,ZNF24_1985,POLR2AphosphoS5_4898,POLR2AphosphoS5_16746,POLR2AphosphoS5_23226,EBF1_16099,RELB_4846,BACH1_13455,BACH1_15280,RAD21_3824,RAD21_7170,RAD21_24485,KLF5_5404,MEF2A_7014,MXI1_934,MXI1_1824,MXI1_11158,ELF1_8434,CHD1_3272,CTCF_22185,PAX5_13711,BHLHE40_24183,DPF2_11956,ZBED1_2943,SIN3A_443,RAD21_2803,ARNT_727,CHD1_1766	58	16	14
chr5	142784384	142786384	BHLHE40_11528,SMAD5_4135,TBL1XR1_6377,ESRRA_1841,E2F8_3086,BCLAF1_1150,BCLAF1_11090,ATF2_14440,RUNX3_39019,TRIM22_10452,ZNF207_2594,SIX5_3217,ZNF217_2485,MLLT1_35120,MLLT1_41476,HCFC1_6612,ZNF592_5037,NBN_29101,ZNF687_21772,NFIC_8916,YY1_33744,TAF1_14111,IKZF1_24809,NFATC1_3006,TARDBP_11554,ZNF143_6112,MAX_8713,ELK1_3830,GATAD2B_22110,EP300_689,EP300_1282,IKZF2_12940,SMC3_1727,NFATC3_7844,ZBTB40_1398,ZBTB40_6493,ASH2L_232,ASH2L_3909,NR2C1_8052,ETS1_10385,STAT1_2553,PKNOX1_623,PKNOX1_20267,CREM_1160,ZNF24_13,ZNF24_1433,EBF1_900,EBF1_8092,RELB_10894,RELB_20400,ETV6_7555,BACH1_6047,STAT5A_3658,STAT5A_5925,RAD21_2250,TCF12_10097,CBFB_11157,ARNT_1298,ARNT_2033,REST_955,E2F4_392,ELF1_28281,PAX8_1924,CTCF_6179,PAX5_6771,TBL1XR1_756,MTA2_11412,ZNF384_6512,NR2F1_21384,ZNF687_2912,ZBED1_785,NFIC_7981,RCOR1_264,MAX_11136,POLR2A_41936,POLR2AphosphoS5_23226,RELB_4846	61	21	10
chr5	142791226	142793226	TBP_32,TBP_3203	1	0	1
chr5	142793226	142795226	DPF2_25959,DPF2_33932,ATF2_2559,ATF2_12771,RUNX3_39944,MTA2_30865,MTA2_37385,ZNF687_6888,NFIC_2927,NFIC_21517,SMARCA5_4740,IKZF1_11086,IKZF1_11656,RAD51_10251,ARID3A_7522,BATF_4627,NFATC3_12185,TBX21_20687,PKNOX1_10288,BMI1_4031,CREM_6573,ZNF24_8488,IRF4_2587,SKIL_9984,RELB_22006,RELB_30618,CBFB_3643,ARNT_11436,CUX1_145,ELF1_4304,ELF1_12720,PAX8_168,PAX8_801,ATF7_5662	26	9	5
chr5	142809851	142811851	RUNX3_15865,NBN_11859	2	1	0
chr5	142811851	142813851	MLLT1_1377,MLLT1_2033,MLLT1_22062,MLLT1_34520,NBN_7465,TAF1_2958,TBP_8321,SMARCA5_8889,IKZF1_17499,IKZF2_8382,POLR2A_12724,PKNOX1_20663,ZNF24_4149,ELF1_9550,ATF7_27148,NBN_11859	12	3	5
chr5	142813851	142815851	BHLHE40_27969,SMAD5_3502,TBL1XR1_10231,CBX5_6700,ESRRA_374,ESRRA_3536,SMAD1_5302,BCL3_4135,DPF2_34053,E2F8_2190,BCLAF1_16521,ATF2_26406,MEF2C_2,MEF2C_2497,RUNX3_62640,ZNF217_9721,MLLT1_31021,MLLT1_41417,MTA2_35191,BCL11A_13917,ZNF384_1721,NR2F1_1076,NR2F1_24947,NR2F1_29685,NBN_35150,ZBED1_8545,ZBED1_8546,NFIC_29937,MAZ_8539,YY1_26496,TAF1_4619,TAF1_13700,TBP_13749,SMARCA5_8889,IKZF1_47183,IKZF1_48370,RCOR1_8478,NFATC1_10840,TARDBP_14989,NFYB_3284,EED_33350,ARID3A_7678,ARID3A_12480,GATAD2B_6588,GATAD2B_15885,EP300_3653,EP300_11102,BATF_23136,IKZF2_35128,NFATC3_17718,TBX21_26350,MTA3_12980,PKNOX1_12495,CREM_20830,CREM_24606,ZNF24_5949,CEBPB_948,IRF4_16024,SKIL_17547,EBF1_23957,RELB_37099,ETV6_14462,STAT5A_8322,RAD21_13428,TCF12_9137,TCF12_14443,CBFB_17584,JUNB_26317,ARNT_10115,MEF2A_12642,TCF7_2623,MXI1_7162,ELF1_21674,CHD1_1038,CHD1_2238,PAX5_19593,ATF7_34436,ZNF24_4149	64	20	11
chr5	142972069	142974069	BHLHE40_24070,ZNF384_9607,NFIC_10235,NFIC_12105,RAD51_10364,EED_7626,EED_13849,EP300_6509,IKZF2_6858,TBX21_1505,EBF1_18638,TCF12_13483,JUNB_11067,MEF2A_5085,USF1_5570,ELF1_10659	14	7	3
chr5	142974069	142976069	MEF2B_15336,BHLHE40_5106,TBL1XR1_1474,TBL1XR1_3529,DPF2_35387,ATF2_26007,RUNX3_46353,MTA2_35203,BCL11A_14664,ZNF384_137,ZNF384_5154,ZBED1_5291,NFIC_29145,JUND_2063,TBP_9690,IKZF1_20403,EED_20902,ARID3A_12436,EP300_13099,BATF_25760,IKZF2_6642,IKZF2_18435,NFATC3_7135,TBX21_12823,BMI1_6574,CREM_27025,IRF4_12772,ETV6_10782,BACH1_10798,STAT5A_7299,RAD21_2905,KLF5_4049,JUNB_30985,ARNT_11199,MEF2A_10909,ELF1_11398,ATF7_16618	34	12	7
chr5	142976069	142978069	YY1_214,YY1_14053,ZBTB33_1348,IKZF2_6642	3	1	0
chr5	143027614	143029614	RAD21_10218,CTCF_3521,PAX5_11097	3	2	0
chr5	143029614	143031614	BATF_22020,JUNB_7318,JUNB_7572	2	0	0
chr5	143031614	143033614	MEF2B_7258,DPF2_9159,MTA2_28327,BCL11A_7705,NR2F1_12304,IKZF1_32441,TARDBP_5267,BATF_7700,BATF_18237,IKZF2_24550,NFATC3_9154,TBX21_24077,PKNOX1_11640,BMI1_4626,CREM_11767,JUNB_7572,ATF7_23036	16	6	3
chr5	143136296	143138296	DPF2_9311,MTA2_22011,ZBED1_6831,NFATC1_4259,JUNB_1160,JUNB_7135,MEF2A_3174	6	3	2
chr5	143138296	143140296	BHLHE40_26810,TBL1XR1_5677,BCL3_2766,DPF2_361,DPF2_15715,BCLAF1_6101,ATF2_2137,ATF2_23838,ATF2_24945,RUNX3_58398,RUNX3_58957,BCL11A_14275,BCL11A_14379,NBN_3050,ZBED1_6831,NFIC_6053,NFIC_30365,NFIC_30768,YY1_11934,MYB_934,IKZF1_15449,IKZF1_34741,NFATC1_7266,EED_31861,EED_32328,GATAD2B_3989,GATAD2B_5689,EP300_10123,BATF_14220,BATF_25635,BATF_28747,IKZF2_24802,STAT3_3210,NR2C1_1631,MTA3_9055,GABPA_2055,GABPA_3509,CREM_23100,CREM_24943,IRF4_13984,IRF4_18298,RELB_8440,ETV6_9039,ETV6_10184,STAT5A_4455,STAT5A_8184,JUNB_28902,JUNB_31218,ARNT_9981,MEF2A_8164,MEF2A_11653,TCF7_2878,TCF7_6071,DPF2_9311,MTA2_22011,NFATC1_4259	34	10	5
chr5	143203648	143205648	BHLHE40_12719,BCLAF1_14081,ATF2_16718,RUNX3_42504,TRIM22_11318,MTA2_12140,NR2F1_26752,NBN_24414,YY1_29363,SMARCA5_14763,ZNF143_9643,EED_24021,BATF_6336,SMC3_19186,WRNIP1_3126,ZNF24_7088,IRF4_10566,ETV6_2418,RAD21_38664,JUNB_791,JUNB_8322,ARNT_6607,ELF1_514,ELF1_1978,CTCF_33541,PAX5_4044,ATF7_25617,ATF7_25618	25	11	5
chr5	143205648	143207648	ZFP36_3070,MEF2B_26410,BHLHE40_30625,TBL1XR1_11787,MAFK_915,DPF2_31553,BCLAF1_4514,ATF2_26170,RUNX3_60411,MLLT1_25736,MTA2_2382,MTA2_34850,BCL11A_11201,NR2F1_20556,NBN_32472,ZBED1_7993,NFIC_28682,MAZ_7022,FOXK2_3961,JUND_4610,TBP_11222,SMARCA5_11498,IKZF1_37911,RCOR1_6135,NFATC1_6597,TARDBP_4285,RAD51_5342,EED_29650,ARID3A_12206,EP300_11526,BATF_28628,SMC3_1035,NFATC3_17016,TBX21_27181,MTA3_13142,PKNOX1_3464,GABPA_2482,CREM_25681,ZNF24_4640,IRF4_18383,SKIL_17950,EBF1_18688,RELB_34473,ETV6_10791,STAT5A_6677,RAD21_65,TCF12_8765,CBFB_5705,JUNB_299,JUNB_30155,ARNT_27,ARNT_8925,MEF2A_15205,TCF7_7972,REST_541,MXI1_11301,PAX5_9474,ATF7_34576	55	19	11
chr5	143207648	143209648	DPF2_26740,MLLT1_31803,NR2F1_24493	3	1	2
chr5	143519331	143521331	PAX5_8555	1	1	0
chr5	143521331	143523331	BCLAF1_6568,SMC3_9499,TBX21_11823,TBX21_11824,CREM_6240,RELB_9074,RAD21_31244,CTCF_21372,ATF7_28241	8	3	1
chr5	143547182	143549182	BATF_3097	1	0	0
chr5	143549182	143551182	ZFP36_6604,BHLHE40_34652,BCLAF1_2967,BCLAF1_9864,RUNX3_15101,TRIM22_3782,ZNF207_3217,SIX5_12,MLLT1_22425,MTA2_24657,HCFC1_2199,NR2F1_23520,ZNF687_15353,MAZ_2059,ZNF143_9435,ELK1_5703,ZBTB40_7402,WRNIP1_154,WRNIP1_5402,NR2C1_8544,ETS1_2106,POLR2A_38436,SRF_2739,RB1_2838,SIN3A_9861,GABPA_4357,CREM_21403,POLR2AphosphoS5_16033,POLR2AphosphoS5_28466,EBF1_15123,RELB_8586,POLR2AphosphoS2_5947,MXI1_10182,ELF1_27732,PAX5_4373,ATF7_6369,HDGF_2009,HDGF_12068	34	12	10
chr5	143566761	143568761	DPF2_8625,BCLAF1_13265,ATF2_13337,RUNX3_62844,MLLT1_40766,MTA2_7973,NFIC_25070,TAF1_4975,ELK1_3968,TBX21_6381,ETS1_7584,GABPA_4056,CREM_20196,SKIL_13496,ETV6_6740,CBFB_15806,MEF2A_5189,PAX5_8596,ATF7_6403	19	10	4
chr5	143568761	143570761	BCLAF1_8851,ATF2_25201,RUNX3_59546,SIX5_29,MTA2_2032,MTA2_15918,BCL11A_9186,NFIC_2349,NFIC_28655,IKZF1_25580,NFATC1_5747,EED_28660,BATF_25902,IKZF2_18211,TBX21_6987,NR2C1_3254,MTA3_8236,GABPA_2783,CREM_20470,IRF4_3424,SKIL_11439,RELB_26252,ETV6_10630,CBFB_13637,CBFB_13638,JUNB_25087,ATF7_9896	24	8	2
chr5	143570761	143572761	BCLAF1_3286,ATF2_15546,RUNX3_7508,TRIM22_5440,MLLT1_37561,ZNF687_5830,NFIC_5274,MAZ_6747,ZNF143_19028,ARID3A_12404,BATF_9534,STAT3_1061,SMC3_4048,TBX21_8164,MTA3_9040,PKNOX1_12981,BMI1_4523,CREM_23239,ZNF24_3744,CEBPB_304,IRF4_15326,RAD21_29360,CTCF_16509,ATF7_29368	24	9	4
chr5	144785957	144787957	DPF2_15844,RUNX3_45949,YY1_4723,BATF_11021,EBF1_19454,CBFB_8277,MEF2A_10843	7	4	1
chr5	144787957	144789957	CBX5_1817,CBFB_8277	2	0	1
chr5	145559779	145561779	ZNF217_6961,MLLT1_38558,ZNF384_4929,TBP_1023,GATAD2B_13639,IKZF2_19932,STAT1_1027,RBBP5_457	8	0	2
chr5	145561779	145563779	MEF2B_30023,BHLHE40_30680,SMAD5_3299,ESRRA_3198,E2F8_4308,BCLAF1_434,BCLAF1_18112,ATF2_22510,RUNX3_18960,TRIM22_8337,SIX5_4015,MLLT1_27923,MLLT1_36018,MTA2_17207,HCFC1_7914,NR2F1_22162,NR2F1_32614,NBN_37827,ZNF687_24919,NFIC_5264,E4F1_1444,YY1_4363,YY1_28664,TAF1_719,TAF1_7500,TBP_984,TBP_1290,IKZF1_20716,NFYB_5476,ZNF143_23182,ELK1_3606,BATF_33,BATF_137,IKZF2_19932,ZBTB40_10437,TBX21_26515,WRNIP1_1515,NR2C1_7518,ETS1_10652,POLR2A_37668,POLR2A_39242,SIN3A_9656,PKNOX1_14088,ZEB1_1781,GABPA_6092,CREM_27848,POLR2AphosphoS5_27461,POLR2AphosphoS5_28399,CEBPB_213,SKIL_6939,RELB_19403,RELB_25172,TCF12_10103,JUNB_14746,ARNT_1860,ARNT_5170,E2F4_2198,MXI1_16476,ELF1_30709,PAX5_6160,ATF7_36353,ZNF217_6961,TBP_1023,GATAD2B_13639,STAT1_1027,RBBP5_457	54	19	9
chr5	145581490	145583490	SMAD5_4407,DPF2_38045,ATF2_2788,ATF2_4222,RUNX3_30778,TRIM22_3448,ZNF207_454,SIX5_1050,IRF3_1572,HCFC1_4156,CEBPZ_549,NBN_20271,E4F1_2462,JUND_664,TAF1_12751,TBP_316,TBP_1055,TBP_5297,IKZF1_10546,IKZF1_25971,NFYB_7840,ZNF143_21786,BATF_18322,IKZF2_4121,IKZF2_14135,STAT3_1960,PBX3_3149,TBX21_8112,TBX21_8113,NR2C1_5450,ETS1_3876,POLR2A_36465,SIN3A_1508,SIN3A_1825,MTA3_1879,PKNOX1_27079,CREM_21112,POLR2AphosphoS5_24789,IRF4_7402,EBF1_8565,EBF1_12115,RELB_28635,RELB_38714,ZNF622_141,STAT5A_2104,STAT5A_3137,TCF12_8557,CBFB_12352,MXI1_9839,ELF1_28535,ATF7_851	41	10	9
chr5	145583490	145585490	MLLT1_39815,MTA2_10894,NR2F1_21002,NBN_4795,IKZF1_4525,IKZF1_20545,IKZF2_4686,ZBTB40_804,ZBTB40_6064,TBX21_13971,POLR2A_36465,MTA3_1879,STAT5A_2104	11	2	3
chr5	145585490	145587490	MEF2B_10336,JUNB_26109,MTA2_10894,NR2F1_21002,IKZF1_4525,IKZF2_4686,ZBTB40_804	7	2	1
chr5	145587490	145589490	CTCF_9647	1	1	0
chr5	145825740	145827740	MEF2B_13230,BHLHE40_12142,CBX5_924,CBX5_1672,ESRRA_2562,DPF2_38283,BCLAF1_7362,RUNX3_45901,TRIM22_2182,TRIM22_15251,ZNF207_88,IRF3_1569,MLLT1_37329,HCFC1_3248,ZNF592_4105,CEBPZ_1012,ZNF687_26997,E4F1_3026,MAZ_15243,YY1_32762,TAF1_11817,NFYB_7524,ZNF143_16357,ZNF143_21365,RAD51_11956,MAX_9156,MAX_13945,ZBTB33_3550,GATAD2B_5545,GATAD2B_13554,NFATC3_11212,PBX3_3051,TBX21_12400,TBX21_12401,ASH2L_2205,WRNIP1_5814,ETS1_869,POLR2A_28243,POLR2A_38496,SRF_918,SIN3A_2132,SIN3A_8228,MTA3_2510,PKNOX1_27036,CREM_12814,POLR2AphosphoS5_22274,POLR2AphosphoS5_27308,BRCA1_116,SKIL_18791,RELB_6194,RELB_38813,KLF5_6974,CBFB_9786,CBFB_10833,UBTF_404,POLR2AphosphoS2_4912,E2F4_3550,USF1_4298,MXI1_14493,ELF1_11807,ELF1_26780,CHD1_3998,CTCF_19810,PAX5_3328,ATF7_26209,HDGF_1776,HDGF_3957	54	20	12
chr5	145827740	145829740	REST_1399,ELF1_11807,HDGF_1776	3	1	0
chr5	145829740	145831740	ELF1_7950,CTCF_5634	2	2	0
chr5	146783425	146785425	MEF2B_23285,MEF2B_33928,BHLHE40_31598,DPF2_27156,ATF2_23066,MEF2C_3300,RUNX3_53539,MTA2_30534,BCL11A_13319,NR2F1_2288,NR2F1_21748,NBN_29086,ZNF687_20358,NFIC_20114,YY1_24219,SMARCA5_92,SMARCA5_3426,IKZF1_2465,IKZF1_36523,NFATC1_5073,NFYB_3369,ARID3A_12140,GATAD2B_3298,GATAD2B_18967,EP300_11059,BATF_14119,IKZF2_22206,NFATC3_9530,TBX21_16370,MTA3_2841,PKNOX1_9847,CREM_21455,ZNF24_1821,IRF4_9754,SKIL_15887,EBF1_6338,EBF1_22721,RELB_61,RELB_8001,TCF12_16222,CBFB_8184,ARNT_11288,MEF2A_16730,TCF7_6861,PAX5_10357,ATF7_29900	39	15	4
chr5	146785425	146787425	MEF2B_1345,MEF2B_25599,ATF2_15111,RUNX3_33020,MTA2_10575,NR2F1_18544,IKZF1_35879,IKZF2_1460,IKZF2_19574,EBF1_11539,ATF7_27624	9	5	1
chr5	146832801	146834801	CBX5_5225,RUNX3_4178,MLLT1_9681,ZNF384_10087,NBN_17058,YY1_21654,SMC3_11154,TBX21_4518,RAD21_26151,CTCF_29443	10	4	3
chr5	146834801	146836801	ZNF143_8579,BATF_2844,TBX21_4518,ZNF24_5118	4	2	0
chr5	146858803	146860803	MEF2B_35031,BHLHE40_5631,TBL1XR1_7144,DPF2_36410,RUNX3_55180,ZNF217_12253,MLLT1_37454,MTA2_37891,BCL11A_14399,NR2F1_9099,NBN_23230,IKZF1_47272,RCOR1_3653,TARDBP_16124,ARID3A_11745,GATAD2B_3771,GATAD2B_20089,EP300_11155,IKZF2_837,IKZF2_34013,STAT3_3123,NFATC3_16506,TBX21_28741,PKNOX1_14556,BMI1_7339,CREM_9520,SKIL_11801,EBF1_18296,RELB_26301,CBFB_7475,MEF2A_7931,TCF7_7619,MXI1_3460,ATF7_26813,ATF7_26814	32	10	6
chr5	146860803	146862803	DPF2_13956,ATF2_16036,MTA2_6880,MTA2_20800,BATF_16339,IKZF2_165,TBX21_8642,BMI1_404,BMI1_1487,JUNB_26627,TCF7_2705,ATF7_35099	10	2	3
chr5	147161176	147163176	POLR2A_15309	1	0	1
chr5	147163176	147165176	USF1_240	1	1	0
chr5	148169825	148171825	ZFP36_6728,MEF2B_8606,TBL1XR1_8770,BCL3_7547,DPF2_30299,BCLAF1_11848,ATF2_25373,RUNX3_61758,MTA2_27207,BCL11A_15005,ZBED1_6429,NFIC_30028,JUND_4703,IKZF1_43217,RCOR1_6721,NFATC1_11975,ZNF143_7878,EED_31649,EP300_5397,BATF_29496,IKZF2_32607,STAT3_2020,NFATC3_13447,TBX21_1679,MTA3_9543,GABPA_3127,CREM_21609,IRF4_18890,RELB_29752,ETV6_11675,BACH1_10984,STAT5A_6214,TCF12_4515,CBFB_13075,JUNB_30582,MEF2A_8129,TCF7_3609,ELF1_2587,ATF7_26770	39	14	6
chr5	148171825	148173825	BATF_631,PAX5_11595	2	1	0
chr5	148184156	148186156	MEF2B_32621,BHLHE40_4819,DPF2_12647,ATF2_24821,MEF2C_3523,RUNX3_15568,RUNX3_58335,MTA2_27481,BCL11A_13179,NR2F1_22711,NBN_23990,ZBED1_6174,NFIC_27983,IKZF1_47434,EED_16712,EED_33174,ARID3A_7061,BATF_25023,IKZF2_29204,MTA3_12367,CREM_19566,IRF4_11315,EBF1_15528,EBF1_18610,RELB_20398,ETV6_11449,CBFB_11633,JUNB_12161,JUNB_26165,MEF2A_18174,ATF7_11166	27	11	3
chr5	148186156	148188156	MAFK_3569,EED_3226	2	1	1
chr5	148188156	148190156	MEF2B_10453,MEF2B_10974,DPF2_8921,DPF2_9305,ATF2_18259,RUNX3_40261,MLLT1_25194,MTA2_5835,MTA2_22852,NBN_29797,NFIC_26691,YY1_10253,IKZF1_42311,EED_25788,IKZF2_29446,PBX3_827,TBX21_14290,ASH2L_2678,ETS1_2447,RBBP5_73,RBBP5_816,PKNOX1_20443,GABPA_2059,SKIL_5502,RELB_27432,JUNB_23404,ELF1_11306,ATF7_1896,ATF7_24186	24	10	4
chr5	148204979	148206979	BHLHE40_13418,NBN_18071,MAZ_18317,NFYB_2290,GATAD2B_266,GATAD2B_9676,POLR2A_38103,BMI1_2470,POLR2AphosphoS5_12649,EBF1_5419,RFX5_2250	10	3	3
chr5	148206979	148208979	RUNX3_32121,CBFB_6349,CTCF_3059	3	2	0
chr5	148695926	148697926	NR2F1_5954,SMC3_16553,WRNIP1_4727,RAD21_29629,CTCF_23038	5	2	1
chr5	148697926	148699926	ZFP36_2947	1	0	1
chr5	148798443	148800443	ZFP36_5735,MEF2B_37060,SMAD1_1272,MLLT1_26177,ZNF592_3210,NR2F1_61,NR2F1_11138,IKZF1_29448,GATAD2B_23858,IKZF2_83,IKZF2_15408,YBX1_801,EBF1_29901,RELB_18534	12	3	2
chr5	148800443	148802443	ZFP36_6042,PKNOX1_1898,MLLT1_26177	3	1	2
chr5	148802443	148804443	ZFP36_4624,SRF_721,PKNOX1_1898	3	2	1
chr5	148804443	148806443	BHLHE40_16869,ZNF687_13909	2	1	0
chr5	148810508	148812508	NBN_7593,SMC3_6826,RAD21_9332,CTCF_10045	4	1	1
chr5	148812508	148814508	ZFP36_693,ZNF143_9209,SMC3_9855,RAD21_17744,CTCF_29670	5	2	2
chr5	148867551	148869551	BCL3_3316,POLR2A_9797	2	0	1
chr5	148869551	148871551	POLR2A_9746,POLR2AphosphoS5_9442,POLR2AphosphoS2_2027,POLR2AphosphoS2_7256,BCL3_3316	4	0	3
chr5	148924146	148926146	POLR2AphosphoS5_18221	1	0	1
chr5	148926146	148928146	POLR2AphosphoS5_19562	1	0	1
chr5	148928146	148930146	ESRRA_1105,BCLAF1_1716,ATF2_4951,RUNX3_30913,MLLT1_6902,MLLT1_43219,MTA2_21496,YY1_33594,TAF1_4647,TBP_805,SMARCA5_17089,IKZF1_31256,EED_22804,GATAD2B_3892,IKZF2_16864,NFATC3_3752,ASH2L_52,WRNIP1_5027,ZSCAN29_821,POLR2A_24140,PKNOX1_13725,ZEB1_2648,CREM_1413,CREM_2210,POLR2AphosphoS5_8951,POLR2AphosphoS5_16997,POLR2AphosphoS5_27032,POLR2AphosphoS5_30820,IRF4_3206,EBF1_18261,RELB_21659,RELB_30569,ETV6_7180,CBFB_6591,CBFB_6592,CBFB_6593,ARNT_5243,ELF1_19810,ATF7_6204	31	10	8
chr5	148930146	148932146	MEF2B_10863,BHLHE40_18699,SMAD5_7569,ESRRA_2084,DPF2_18704,DPF2_21726,BCLAF1_576,ATF2_8116,RUNX3_20069,TRIM22_1387,TRIM22_14687,ZNF207_5150,ZNF207_5151,MLLT1_17329,MLLT1_25748,MTA2_27065,HCFC1_1547,NR2F1_33017,NBN_36361,ZNF687_12298,ZNF687_19688,E4F1_1880,MAZ_15364,FOXK2_2904,YY1_32724,JUND_1796,TAF1_10747,TAF1_11489,SMARCA5_5695,SMARCA5_14269,IKZF1_48653,RCOR1_1620,RCOR1_6370,NFATC1_1160,TARDBP_11123,ZNF143_21825,EED_16911,MAX_8419,ARID3A_9503,ELK1_5752,GATAD2B_17142,IKZF2_31018,NFATC3_13355,ZBTB40_1254,ZBTB40_9600,TBX21_21337,ASH2L_1078,WRNIP1_6485,NR2C1_7600,ETS1_849,ETS1_7738,POLR2A_38172,POLR2A_38285,RB1_5911,SIN3A_10283,MTA3_2591,MTA3_4890,PKNOX1_18809,PKNOX1_24734,ZEB1_3742,GABPA_4995,CREM_14169,POLR2AphosphoS5_27032,POLR2AphosphoS5_30820,SKIL_11733,RELB_30876,BACH1_9996,STAT5A_8034,RAD21_17226,TCF12_11828,KLF5_1164,CBFB_6934,ARNT_4547,TCF7_6913,POLR2AphosphoS2_9079,MXI1_509,MXI1_8834,ELF1_29661,CTCF_27056,PAX5_11304,PAX5_11656,ATF7_24077,HDGF_10772,ASH2L_52	67	20	13
chr5	148995177	148997177	BHLHE40_10069,RUNX3_54534,MTA2_13325,BCL11A_2530,SMARCA5_855,SMARCA5_7996,NFYB_5044,RAD51_10508,EED_4173,ARID3A_950,ARID3A_8306,IKZF2_14249,TBX21_8725,EBF1_13014,TCF12_11815,KDM1A_184	14	4	5
chr5	148997177	148999177	MEF2B_34044,BHLHE40_14001,RUNX3_29623,TRIM22_9475,ZNF217_9297,MLLT1_916,MLLT1_10498,ZBED1_61,NFIC_6865,SMARCA5_13541,IKZF1_17204,IKZF1_36187,ZNF143_19229,EED_30409,GATAD2B_3086,IKZF2_57,IKZF2_4647,IKZF2_12799,SMC3_8537,TBX21_1573,POLR2A_13769,CREM_2681,IRF4_861,IRF4_1247,SKIL_934,SKIL_10467,EBF1_19073,EBF1_28449,RELB_1916,RELB_13099,ETV6_323,ETV6_2407,RAD21_31719,TCF12_6641,JUNB_11904,KDM1A_184,CTCF_21676,PAX5_22463,ATF7_24501,HDGF_4644,HDGF_6533	31	13	7
chr5	149033376	149035376	IKZF1_19370	1	0	0
chr5	149035376	149037376	MEF2B_35257,TRIM22_8511,IKZF1_33022,ZNF143_3431,IKZF2_1734,IKZF2_15373,EBF1_30784,RAD21_25140,TCF12_8437,CTCF_29305	9	4	1
chr5	149051448	149053448	MTA2_15188,TBX21_10656	2	1	1
chr5	149053448	149055448	RAD51_3782,EED_2206	2	0	2
chr5	149059224	149061224	MEF2B_16371,MEF2B_34790,DPF2_38050,ATF2_19272,RUNX3_32011,ZNF207_1525,ZNF207_1526,ZNF217_6983,MLLT1_28286,MTA2_32453,BCL11A_14451,NR2F1_24022,NBN_16830,NBN_31799,ZNF687_2778,ZNF687_16062,NFIC_7727,NFIC_19266,MAZ_10201,TBP_4081,IKZF1_3162,IKZF1_51303,NFATC1_6246,TARDBP_15096,ZNF143_5298,EED_34359,GATAD2B_1841,GATAD2B_23151,BATF_4199,IKZF2_270,IKZF2_36362,SMC3_1043,NFATC3_14080,TBX21_12742,MTA3_7690,BMI1_5622,CREM_3394,ZNF24_899,IRF4_18221,SKIL_8074,EBF1_30625,RELB_1081,RELB_38255,ETV6_1640,BACH1_12374,TCF12_3789,JUNB_6531,ARNT_3178,ELF1_5232,PAX5_10844,ATF7_14383,HDGF_16030	43	14	7
chr5	149061224	149063224	EBF1_8190	1	1	0
chr5	149108241	149110241	ZFP36_6624,BHLHE40_15558,BHLHE40_31006,SMAD5_3019,DPF2_29813,ZNF217_8381,MLLT1_22428,NR2F1_14408,ZNF687_18072,MAZ_19697,YY1_31365,TAF1_10729,SMARCA5_702,SMARCA5_10178,ZNF143_4056,ZNF143_14308,GATAD2B_15234,GATAD2B_25523,ETS1_2341,POLR2A_20800,POLR2A_27634,POLR2A_30595,POLR2A_31746,POLR2A_40058,NFXL1_2813,SIN3A_1429,MTA3_5613,ZEB1_393,POLR2AphosphoS5_14871,EBF1_9629,BACH1_11936,RAD21_8425,MXI1_1887,ELF1_8082	26	7	8
chr5	149110241	149112241	MEF2B_6652,MEF2B_25624,BHLHE40_172,BHLHE40_20496,BCL3_1929,DPF2_28002,RUNX3_27001,RUNX3_42201,ZNF207_4327,ZNF207_4328,ZNF217_3317,NR2F1_4514,ZNF687_20,ZNF687_16386,NFIC_3041,MAZ_10907,YY1_5377,SMARCA5_15770,IKZF1_21208,EED_11038,MAX_13133,GATAD2B_8527,GATAD2B_15273,GATAD2B_22774,IKZF2_15216,WRNIP1_5001,ETS1_2226,ZSCAN29_724,RB1_2386,SIN3A_4544,SIN3A_8598,MTA3_771,CREM_1781,CREM_5281,CREM_16174,POLR2AphosphoS5_1244,POLR2AphosphoS5_18457,POLR2AphosphoS5_23175,EBF1_4663,EBF1_9629,RELB_8522,BACH1_6750,BACH1_12185,TCF12_6026,TCF12_13107,POLR2AphosphoS2_7663,MXI1_6695,MXI1_12717,MXI1_14417,ELF1_6491,ELF1_22982,PAX5_9113,PAX5_20050,BHLHE40_15558,BHLHE40_31006,MLLT1_22428,SMARCA5_702,GATAD2B_15234,POLR2A_20800,POLR2A_27634,POLR2A_30595,POLR2A_31746,SIN3A_1429,MTA3_5613,RAD21_8425	37	11	9
chr5	149112241	149114241	POLR2AphosphoS5_239,POLR2AphosphoS5_8758	1	0	1
chr5	149155247	149157247	RUNX3_18366,RUNX3_37691,MTA2_3853,NBN_8072,NBN_29071,ZNF687_12282,ZNF687_13772,MAZ_1909,MAZ_2543,YY1_7897,SMARCA5_6269,IKZF1_22868,RAD51_1703,GATAD2B_8658,NFATC3_7028,EBF1_1502,STAT5A_463,STAT5A_2647,RAD21_20714,CTCF_24076,PAX5_660,ATF7_22315	17	7	3
chr5	149157247	149159247	RUNX3_24644,MTA2_3853,NBN_8072,ZNF687_12282,MAZ_1909,GATAD2B_8658,STAT5A_463	7	1	1
chr5	149159247	149161247	MEF2B_11012,BHLHE40_33325,DPF2_224,DPF2_28232,RUNX3_22476,MLLT1_12699,MLLT1_34830,MTA2_20412,NR2F1_27392,NBN_24741,ZNF687_19942,SMARCA5_2623,SMARCA5_6055,IKZF1_1180,IKZF1_47345,RCOR1_229,RCOR1_4266,EED_23308,GATAD2B_23287,EP300_1542,IKZF2_33097,PKNOX1_12641,ZEB1_3730,CREM_10892,EBF1_20904,RELB_2993,RELB_38238,BACH1_4800,TCF12_18650,ARNT_9714,ELF1_9150,HDGF_16168	26	7	6
chr5	149161247	149163247	NR2F1_6537,MLLT1_34830	2	1	1
chr5	149171211	149173211	RUNX3_33076,ZNF24_10572,EBF1_1182	3	2	0
chr5	149173211	149175211	BCL3_5842	1	0	0
chr5	149180712	149182712	SMARCA5_9914,RELB_17469,BACH1_7388	3	0	1
chr5	149182712	149184712	ZFP36_4387,MEF2B_36847,MEF2B_37306,BHLHE40_21070,SMAD1_2679,BCL3_7883,BCL3_9994,DPF2_4260,DPF2_20203,BCLAF1_312,ATF2_14268,RUNX3_39434,TRIM22_10817,ZNF207_7353,MLLT1_33549,MLLT1_42342,MTA2_18307,ZNF592_2324,ZNF592_5969,NBN_28211,NBN_34405,ZNF687_11886,ZNF687_20790,ZNF687_21887,MAZ_5241,FOXK2_2403,SMARCA5_5333,IKZF1_36885,IKZF1_47897,NFATC1_1316,TARDBP_2671,TARDBP_17120,ZNF143_7512,EED_20922,MAX_1371,MAX_5978,GATAD2B_19883,GATAD2B_27988,EP300_943,BATF_423,IKZF2_26043,IKZF2_31428,NFATC3_455,NFATC3_828,NFATC3_2531,YBX1_619,POLR2A_25659,NFXL1_2227,MTA3_7968,CREM_9709,POLR2AphosphoS5_1026,POLR2AphosphoS5_21700,IRF4_1603,IRF4_12508,EBF1_29454,RELB_16038,RELB_31475,BACH1_3,TCF12_8737,TCF12_17158,JUNB_10709,CUX1_177,MEF2A_15155,ELF1_15767,PAX8_1555,PAX5_802,ATF7_28108,ATF7_35613,HDGF_2182,HDGF_16387,SMARCA5_9914	49	15	10
chr5	149184712	149186712	BHLHE40_31577,ESRRA_659,SMAD1_4222,BCL3_11663,DPF2_24748,DPF2_38077,BCLAF1_17645,ATF2_27904,MEF2C_1977,RUNX3_60898,TRIM22_11050,ZNF207_5791,ZNF207_5792,ZNF207_6607,ZNF217_12244,MLLT1_26441,MLLT1_31588,MTA2_27114,MTA2_33806,BCL11A_14937,HCFC1_3372,ZNF592_156,ZNF592_5454,NR2F1_26664,NBN_6267,NBN_34938,ZNF687_16179,ZNF687_28517,ZBED1_8043,ZBED1_8378,NFIC_26203,MAZ_15866,YY1_24955,MYB_1129,RXRA_778,JUND_6619,TAF1_10067,SMARCA5_1816,SMARCA5_15189,IKZF1_44534,NFATC1_10719,TARDBP_1860,TARDBP_13063,ZNF143_2045,ZNF143_4173,RAD51_12087,EED_31911,GATAD2B_28130,EP300_12491,BATF_95,BATF_29435,IKZF2_12838,IKZF2_33316,NFATC3_10120,ZBTB40_3473,YBX1_818,TBX21_10310,TBX21_10911,ZSCAN29_3512,STAT1_3673,POLR2A_33651,RB1_2096,RB1_9126,MTA3_9922,PKNOX1_13922,BMI1_5638,CREM_24387,ZNF24_8176,POLR2AphosphoS5_26874,IRF4_18841,SKIL_12187,EBF1_31514,RELB_8075,RELB_37081,ETV6_5303,BACH1_15522,STAT5A_8862,RAD21_3401,TCF12_21320,CBFB_18759,JUNB_29339,ARNT_1778,ARNT_9586,CUX1_1034,MEF2A_13404,REST_263,USF1_5829,ELF1_21857,PAX5_21272,ATF7_32271,HDGF_1916,HDGF_14862,MEF2B_36847,MEF2B_37306,BCL3_7883,BCL3_9994,DPF2_4260,ATF2_14268,MTA2_18307,MAZ_5241,FOXK2_2403,IKZF1_36885,IKZF1_47897,MAX_1371,MAX_5978,GATAD2B_19883,GATAD2B_27988,NFATC3_455,NFATC3_2531,POLR2A_25659,MTA3_7968,POLR2AphosphoS5_1026,POLR2AphosphoS5_21700,IRF4_1603,EBF1_29454,RELB_16038,RELB_31475,BACH1_3,TCF12_8737,CUX1_177,MEF2A_15155,ELF1_15767,PAX8_1555,ATF7_28108,ATF7_35613	78	25	14
chr5	149338402	149340402	BHLHE40_7640,BHLHE40_28430,SMAD5_7729,DPF2_38562,ATF2_7479,RUNX3_747,RUNX3_2176,RUNX3_16503,RUNX3_28482,ZNF207_6672,IRF3_1494,MLLT1_17455,HCFC1_333,HCFC1_942,CEBPZ_670,NBN_12796,NBN_22159,ZNF687_25201,MAZ_11983,FOXK2_2900,YY1_15919,YY1_20957,TAF1_4344,TAF1_9648,TBP_14313,IKZF1_6730,IKZF1_32556,RCOR1_7554,NFYB_7710,ZNF143_9068,ZNF143_12661,RAD51_13694,EED_2451,EED_2452,EED_13393,MAX_14294,ELK1_3751,GATAD2B_16540,BATF_4827,IKZF2_17676,STAT3_4053,ZBTB40_5696,PBX3_3040,TBX21_918,ETS1_3160,ZSCAN29_3721,POLR2A_36518,POLR2A_42113,MTA3_8387,PKNOX1_27022,ZEB1_2832,CREM_12431,POLR2AphosphoS5_31292,ETV6_9524,BACH1_7544,STAT5A_2720,RAD21_6564,CBFB_5937,TCF7_543,POLR2AphosphoS2_9505,USF1_6402,MXI1_9944,ELF1_26854,CHD1_117,CHD1_3728,CTCF_43,CTCF_15289,RFX5_2922,PAX5_19917,ATF7_17975	55	18	11
chr5	149340402	149342402	GATAD2B_2639,RAD21_22515,CTCF_6869,BHLHE40_7640,BHLHE40_28430,DPF2_38562,RUNX3_747,ZNF207_6672,IRF3_1494,HCFC1_333,NBN_22159,MAZ_11983,FOXK2_2900,YY1_15919,TAF1_4344,RCOR1_7554,ZNF143_12661,RAD51_13694,EED_2452,MAX_14294,GATAD2B_16540,ZSCAN29_3721,POLR2A_36518,POLR2A_42113,PKNOX1_27022,ZEB1_2832,BACH1_7544,USF1_6402,CHD1_117	26	10	7
chr5	149378532	149380532	BHLHE40_34128,SMAD5_6136,TBL1XR1_6026,ESRRA_1365,DPF2_6984,DPF2_29221,BCLAF1_19961,ATF2_9947,MEF2C_426,RUNX3_48491,TRIM22_1282,TRIM22_9306,ZNF207_8387,SIX5_2309,ZNF217_1690,ZNF217_2672,MLLT1_10508,MLLT1_26133,MTA2_7256,HCFC1_6700,NR2F1_17211,NBN_4226,NBN_23906,ZNF687_27382,ZBED1_9225,ZBED1_9425,E4F1_1794,MAZ_4861,FOXK2_3468,YY1_24870,TAF1_11186,TBP_2186,TBP_4944,SMARCA5_14740,ZNF143_21740,RAD51_11072,MAX_13334,ARID3A_10349,ELK1_129,ELK1_3709,GATAD2B_27241,ZBTB40_10620,ASH2L_1161,NR2C1_8594,ETS1_9292,POLR2A_42199,SRF_1007,SIN3A_11141,MTA3_558,MTA3_2624,MTA3_8299,PKNOX1_1477,ZEB1_1516,CREM_26135,ZNF24_3137,HSF1_1334,POLR2AphosphoS5_31187,IRF4_6673,RELB_27827,BACH1_15533,STAT5A_4112,TCF12_10273,KLF5_3178,CBFB_1053,CBFB_7384,MEF2A_3705,POLR2AphosphoS2_6281,REST_243,USF1_6262,MXI1_15410,ELF1_235,ELF1_28389,CHD1_4532,PAX5_15141,HDGF_12558	63	19	15
chr5	149380532	149382532	ZFP36_6588,TBL1XR1_3347,DPF2_1145,RUNX3_2889,TRIM22_7798,YY1_5398,TBP_2776,SMARCA5_8651,SMARCA5_14740,RCOR1_5436,EP300_2938,SMC3_2500,WRNIP1_3024,NFXL1_3113,MTA3_1216,MTA3_4015,PKNOX1_11286,EBF1_18172,RAD21_9669,MXI1_4197,CTCF_23504,RFX5_1010,HDGF_5518,ESRRA_1365,DPF2_6984,TRIM22_1282,TRIM22_9306,ZNF207_8387,ZNF217_1690,ZNF217_2672,NBN_4226,ZBED1_9225,ZBED1_9425,GATAD2B_27241,ASH2L_1161,POLR2A_42199,POLR2AphosphoS5_31187,BACH1_15533,KLF5_3178,CBFB_1053,POLR2AphosphoS2_6281,REST_243,CHD1_4532	36	8	12
chr5	149403497	149405497	RAD21_17816	1	0	0
chr5	149405497	149407497	POLR2A_7821	1	0	1
chr5	149424282	149426282	CTCF_4509	1	1	0
chr5	149426282	149428282	POLR2A_8019	1	0	1
chr5	149506836	149508836	BHLHE40_2179	1	1	0
chr5	149508836	149510836	NR2F1_32215,YY1_21779,TARDBP_3775,ZNF143_12860,SMC3_17187,NR2C1_1645,CEBPB_303,RAD21_35454,CTCF_32926	9	5	1
chr5	149532232	149534232	ZFP36_3936,MTA2_6490,NR2F1_22621,NBN_13000,IKZF1_6160,IKZF1_46639,EED_12845,IKZF2_28164,RELB_31002	8	1	3
chr5	149534232	149536232	ZFP36_7134,BHLHE40_20000,MTA2_19222,NBN_29179,MAZ_14932,YY1_10116,IKZF1_2705,IKZF1_24694,NFYB_3205,EED_5114,POLR2A_6516,RELB_11869,RFX5_252,HDGF_514,HDGF_3416,NBN_13000	13	3	4
chr5	149537892	149539892	MEF2B_4529,MEF2B_35722,DPF2_17267,MTA2_7777,BCL11A_4917,NFIC_5576,IKZF1_29198,PKNOX1_13649,EBF1_29760,TCF12_6676,ELF1_19976	10	5	2
chr5	149539892	149541892	TRIM22_12349,YY1_11391,SMARCA5_5852,ZNF143_15503,GATAD2B_14465,SMC3_16281,RAD21_29018,CTCF_11949,CTCF_35980	8	3	3
chr5	149541892	149543892	ZFP36_786,NR2F1_18386	2	1	1
chr5	149552426	149554426	BHLHE40_6118	1	1	0
chr5	149554426	149556426	YY1_9479,SRF_1882,USF1_642,CTCF_20955	4	4	0
chr5	149719444	149721444	RUNX3_17600	1	1	0
chr5	149721444	149723444	RUNX3_46724,MEF2A_2704	2	2	0
chr5	149729183	149731183	ESRRA_3582,TRIM22_4392,NR2F1_33627,ZNF143_10196,RAD51_9124,SMC3_8878,NR2C1_5524,PKNOX1_20656,RAD21_27582,CTCF_23713,HDGF_5982	11	5	3
chr5	149731183	149733183	ZFP36_5225	1	0	1
chr5	149736631	149738631	BHLHE40_9960,DPF2_4711,DPF2_16269,RUNX3_15249,ZNF207_7506,SIX5_3140,ZNF217_1256,ZNF217_4963,HCFC1_6998,NR2F1_20767,NR2F1_29757,ZNF687_9718,YY1_838,YY1_4633,TAF1_4187,TBP_4279,SMARCA5_15112,ZNF143_22364,MAX_5166,ELK1_2137,GATAD2B_19918,ZBTB40_8216,NR2C1_8296,ETS1_3602,ETS1_9892,POLR2A_36744,SIN3A_12025,ZEB1_3408,GABPA_5069,CREM_19336,POLR2AphosphoS5_20914,BACH1_4178,E2F4_3468,MXI1_15507,ELF1_29185,HDGF_5399	31	11	8
chr5	149738631	149740631	EBF1_7707	1	1	0
chr5	149740631	149742631	BATF_14186,EBF1_2136	2	1	0
chr5	149753398	149755398	POLR2A_17027	1	0	1
chr5	149755398	149757398	POLR2A_19638	1	0	1
chr5	149764415	149766415	POLR2A_2030,POLR2A_3399,POLR2A_3747,POLR2A_7930	1	0	1
chr5	149766415	149768415	POLR2A_955,POLR2A_7756,POLR2A_3399,POLR2A_3747	1	0	1
chr5	149768415	149770415	POLR2A_18830	1	0	1
chr5	149770415	149772415	POLR2A_2503,POLR2A_8121,POLR2AphosphoS5_3502,POLR2AphosphoS5_6467,POLR2AphosphoS5_8199,POLR2AphosphoS5_14865	2	0	2
chr5	149772415	149774415	BHLHE40_32375,BATF_24390,POLR2A_26090,POLR2AphosphoS5_339,POLR2AphosphoS5_691,POLR2AphosphoS5_6345,POLR2AphosphoS5_14003,JUNB_7269	5	1	2
chr5	149774415	149776415	POLR2A_1701,POLR2A_4194,POLR2A_12241,POLR2A_15737,POLR2A_28458,POLR2A_28593,CTCF_6350	2	1	1
chr5	149776415	149778415	BCLAF1_18625,MLLT1_7212,BCL11A_426,BCL11A_781,ZBED1_5905,NFIC_17664,MAZ_3551,YY1_3212,MYB_553,TAF1_3386,NFATC1_1587,NFATC1_1785,NFATC1_3437,NFATC1_6757,NFATC1_6921,SMC3_3056,POLR2A_23655,MTA3_1004,MTA3_2000,MTA3_9501,MTA3_11934,MTA3_12617,POLR2AphosphoS5_781,POLR2AphosphoS5_2159,POLR2AphosphoS5_3059,POLR2AphosphoS5_6386,POLR2AphosphoS5_10412,POLR2AphosphoS5_14792,POLR2AphosphoS5_15074,POLR2AphosphoS5_19148,POLR2AphosphoS5_21058,POLR2AphosphoS5_25915,POLR2AphosphoS5_27235,POLR2AphosphoS5_27592,POLR2AphosphoS5_27853,EBF1_3554,STAT5A_2074,TCF12_18148,CTCF_28527,POLR2A_1701,POLR2A_15737,POLR2A_28458	18	6	5
chr5	149778415	149780415	ZFP36_120,ZFP36_1365,SMAD5_7005,SMAD5_8824,BCL3_2611,BCL3_5538,BCL3_5735,E2F8_2858,BCLAF1_1446,BCLAF1_2247,BCLAF1_7062,BCLAF1_9703,BCLAF1_11362,BCLAF1_18658,ATF2_12486,ATF2_15364,ATF2_16880,RUNX3_22693,RUNX3_42126,MLLT1_6539,BCL11A_2505,BCL11A_12142,NR2F1_24896,ZBED1_3972,ZBED1_3973,ZBED1_5709,ZBED1_6675,ZBED1_7755,NFIC_57,NFIC_4270,NFIC_11239,YY1_2188,YY1_14287,RXRA_23,RXRA_37,RXRA_58,RXRA_680,TAF1_2443,TAF1_10777,SMARCA5_3526,RCOR1_3021,EED_16850,EED_16851,EED_28280,EED_31025,STAT3_211,STAT3_2269,ETS1_645,ETS1_5195,BMI1_5639,IRF4_2766,EBF1_10256,RELB_2795,BACH1_7395,STAT5A_436,STAT5A_692,STAT5A_2025,STAT5A_2473,STAT5A_7430,RAD21_25943,CBFB_11596,CBFB_13497,MEF2A_319,MEF2A_10346,POLR2AphosphoS2_3198,POLR2AphosphoS2_8126,PAX5_18257,BCLAF1_18625,MLLT1_7212,BCL11A_426,ZBED1_5905,NFIC_17664,MAZ_3551,YY1_3212,MYB_553,SMC3_3056,EBF1_3554,STAT5A_2074,TCF12_18148,CTCF_28527	36	13	8
chr5	149780415	149782415	SMAD5_363,SMAD5_4406,SMAD5_6789,SMAD5_7298,BCL3_11134,E2F8_2220,E2F8_3151,BCLAF1_2193,ATF2_8668,MEF2C_20,MEF2C_55,SIX5_154,BCL11A_5041,BCL11A_10158,ZBED1_2341,ZBED1_3459,NFIC_7287,TAF1_1306,TAF1_3023,EED_12063,ETS1_8135,BMI1_5909,CREM_6870,IRF4_6555,EBF1_2014,BACH1_1240,BACH1_7771,STAT5A_241,CBFB_13253,CBFB_16405,CBFB_16406,TCF7_518,POLR2AphosphoS2_772,POLR2AphosphoS2_4839,POLR2AphosphoS2_6131,POLR2AphosphoS2_7893,POLR2AphosphoS2_10202,HDGF_1344,HDGF_4873,SMAD5_7005,SMAD5_8824,E2F8_2858,BCLAF1_7062,BCLAF1_11362,BCLAF1_18658,ATF2_12486,ATF2_15364,ATF2_16880,ZBED1_6675,ZBED1_7755,NFIC_57,YY1_2188,RXRA_23,TAF1_10777,NFATC1_1587,NFATC1_1785,NFATC1_3437,NFATC1_6757,NFATC1_6921,EED_28280,EED_31025,MTA3_1004,MTA3_2000,MTA3_9501,MTA3_11934,MTA3_12617,BACH1_7395,STAT5A_436,STAT5A_692,STAT5A_2025,STAT5A_2473,STAT5A_7430,CBFB_13497,POLR2AphosphoS2_8126	27	9	4
chr5	149782415	149784415	SMAD5_1009,SMAD5_1656,BCL3_7080,MLLT1_6828,ZBED1_1329,YY1_5831,GATAD2B_1177,GATAD2B_6266,PBX3_19,ZSCAN29_197,MTA3_6857,POLR2AphosphoS5_31591,BACH1_13037,MEF2A_561,SMAD5_363,ZBED1_2341,ZBED1_3459,POLR2AphosphoS5_781,POLR2AphosphoS5_2159,POLR2AphosphoS5_3059,POLR2AphosphoS5_6386,POLR2AphosphoS5_10412,POLR2AphosphoS5_15074,POLR2AphosphoS5_19148,POLR2AphosphoS5_21058,POLR2AphosphoS5_27235,POLR2AphosphoS5_27592,POLR2AphosphoS5_27853,BACH1_1240,POLR2AphosphoS2_6131,POLR2AphosphoS2_10202	13	3	3
chr5	149784415	149786415	SMAD5_7449,SMAD5_8133,BCLAF1_17311,ATF2_3026,ATF2_14633,YY1_1050,YY1_1760,YY1_2118,YY1_14893,RXRA_502,TAF1_23,NFATC1_9854,EED_11620,ZBTB33_211,ZSCAN29_1700,MTA3_1823,ZEB1_1920,BMI1_5578,POLR2AphosphoS5_4971,POLR2AphosphoS5_21815,POLR2AphosphoS5_30543,BACH1_3633,BACH1_9839,STAT5A_2368,STAT5A_8014,CBFB_5630,CBFB_13146,CBFB_13147,ZBED1_1329,PBX3_19,MTA3_6857,POLR2AphosphoS5_31591,BACH1_13037	19	4	4
chr5	149786415	149788415	MEF2B_447,BHLHE40_4491,SMAD5_6622,SMAD5_6691,TBL1XR1_3548,ESRRA_2337,SMAD1_1830,BCL3_362,BCL3_4856,BCLAF1_11140,BCLAF1_17657,ATF2_1921,MLLT1_4383,MLLT1_9105,MLLT1_12133,MLLT1_36137,MLLT1_42377,MLLT1_42622,MLLT1_42801,MLLT1_43408,BCL11A_2861,BCL11A_8651,NBN_100,NBN_18715,NBN_28467,ZNF687_6356,ZBED1_1464,ZBED1_4112,ZBED1_5656,RXRA_9,RCOR1_5594,NFATC1_1415,NFATC1_2172,NFATC1_2384,ZNF143_2202,EED_9174,MAX_3219,WRNIP1_3976,PKNOX1_12322,BMI1_6171,BMI1_7274,POLR2AphosphoS5_1865,POLR2AphosphoS5_30886,BACH1_12156,BACH1_13990,CBFB_4743,CBFB_4744,CBFB_4892,CBFB_8684,POLR2AphosphoS2_9501,POLR2AphosphoS2_9830,PAX8_1948,PAX8_2229,PAX5_10165,PAX5_10587,HDGF_14516,HDGF_16180,SMAD5_8133,ATF2_14633,YY1_1050,YY1_2118,RXRA_502,TAF1_23,EED_11620,ZBTB33_211,POLR2AphosphoS5_4971,POLR2AphosphoS5_21815,POLR2AphosphoS5_30543,CBFB_5630,CBFB_13147	34	11	7
chr5	149788415	149790415	MEF2B_28690,SMAD5_7952,SMAD5_8974,SMAD5_9160,TBL1XR1_613,TBL1XR1_2134,ESRRA_2,ESRRA_375,SMAD1_307,SMAD1_935,SMAD1_1251,SMAD1_5660,SMAD1_5953,SMAD1_6981,BCL3_679,DPF2_2933,DPF2_6993,BCLAF1_10778,RUNX3_12029,TRIM22_2875,ZNF207_1140,ZNF207_1141,IRF3_27,MTA2_17144,BCL11A_1166,BCL11A_2693,BCL11A_9021,ZNF384_10066,CEBPZ_208,NBN_889,NBN_9587,NBN_17500,ZNF687_20606,ZBED1_2638,ZBED1_4781,MAZ_2270,MAZ_3504,MAZ_11616,YY1_10555,MYB_539,MYB_1799,RXRA_735,TAF1_8591,TAF1_9240,SMARCA5_8508,IKZF1_19649,IKZF1_43862,RCOR1_1639,NFATC1_8829,TARDBP_8789,NFYB_4933,NFYB_7477,ZNF143_4104,ZNF143_15765,RAD51_1084,EED_10348,MAX_3755,ARID3A_63,ARID3A_7502,GATAD2B_17554,BATF_3054,IKZF2_26287,STAT3_2318,NFATC3_8340,PBX3_326,TBX21_8127,WRNIP1_6051,ZSCAN29_435,ZSCAN29_2007,ZSCAN29_2939,POLR2A_19888,POLR2A_29376,POLR2A_33294,POLR2A_33424,POLR2A_36815,MTA3_13270,PKNOX1_5290,BMI1_1184,BMI1_8348,CREM_21426,CREM_26766,POLR2AphosphoS5_14516,POLR2AphosphoS5_21293,POLR2AphosphoS5_22778,POLR2AphosphoS5_28479,POLR2AphosphoS5_28526,POLR2AphosphoS5_32273,EBF1_22385,BACH1_1733,BACH1_14495,BACH1_14506,BACH1_14685,STAT5A_3812,STAT5A_4863,CBFB_7738,ARNT_7928,MEF2A_568,MEF2A_7316,POLR2AphosphoS2_3234,POLR2AphosphoS2_8707,POLR2AphosphoS2_9370,POLR2AphosphoS2_10621,E2F4_998,MXI1_5556,ELF1_1494,ELF1_3716,CHD1_524,CHD1_2615,RFX5_4506,RFX5_4531,PAX5_8504,PAX5_9939,ATF7_23030,HDGF_14419,HDGF_16109,MEF2B_447,SMAD5_6622,SMAD5_6691,SMAD1_1830,NBN_28467,ZBED1_4112,POLR2AphosphoS5_1865,POLR2AphosphoS5_30886,PAX8_1948,PAX8_2229	67	20	13
chr5	149790415	149792415	MEF2B_2505,MEF2B_13841,MEF2B_25293,SMAD5_9332,TBL1XR1_9102,ESRRA_2689,BCL3_7706,DPF2_28852,BCLAF1_6687,BCLAF1_16169,BCLAF1_18921,IRF5_31,ATF2_12321,ATF2_24698,MEF2C_1841,RUNX3_52233,TRIM22_14643,ZNF207_2712,ZNF207_9771,IRF3_663,BCL11A_956,BCL11A_1641,BCL11A_12056,HCFC1_3622,CEBPZ_209,NR2F1_1977,NR2F1_3026,NR2F1_32075,NBN_15092,NBN_33275,ZNF687_7576,ZNF687_19617,ZNF687_27730,ZBED1_6563,ZBED1_9356,NFIC_13102,MAZ_1249,MAZ_9083,MAZ_11042,YY1_29387,MYB_1896,RXRA_404,TAF1_5563,TAF1_14920,TBP_234,TBP_1131,TBP_5710,TBP_15388,SMARCA5_4882,SMARCA5_12333,IKZF1_14336,IKZF1_45059,RCOR1_1610,RCOR1_2011,RCOR1_5947,NFATC1_2789,NFATC1_13211,TARDBP_899,TARDBP_4551,NFYB_7717,ZNF143_19187,MAX_11759,ARID3A_286,ARID3A_2686,ARID3A_5144,ZBTB33_641,GATAD2B_10926,GATAD2B_12542,EP300_196,EP300_3312,EP300_12464,BATF_9537,IKZF2_1312,IKZF2_16608,IKZF2_25968,NFATC3_18041,PBX3_574,WRNIP1_60,WRNIP1_7119,ETS1_5787,ETS1_9330,ZSCAN29_215,ZSCAN29_439,ZSCAN29_2440,POLR2A_42498,SRF_724,RB1_7296,SIN3A_2254,SIN3A_9398,MTA3_11605,BMI1_655,BMI1_5178,BMI1_7037,CREM_25110,CREM_27236,ZNF24_3257,IRF4_14953,EBF1_891,RELB_11962,RELB_25493,RELB_39525,ETV6_2627,BACH1_12980,BACH1_14238,STAT5A_7679,TCF12_17428,KLF5_1261,KLF5_7036,CBFB_18477,CBFB_19925,UBTF_290,ARNT_608,ARNT_1704,ARNT_3308,MEF2A_14924,TCF7_690,POLR2AphosphoS2_11179,REST_184,REST_1852,E2F4_1872,MXI1_6801,MXI1_14817,ELF1_2146,ELF1_14352,CHD1_182,CHD1_792,CHD1_5023,RFX5_4521,RFX5_4600,PAX5_766,PAX5_1436,PAX5_22754,ATF7_3594,HDGF_1151,SMAD5_8974,SMAD5_9160,DPF2_2933,BCLAF1_10778,TRIM22_2875,IRF3_27,BCL11A_2693,CEBPZ_208,NBN_889,MAZ_2270,YY1_10555,MYB_1799,TAF1_8591,NFATC1_8829,NFYB_7477,ZNF143_4104,PBX3_326,TBX21_8127,WRNIP1_6051,ZSCAN29_435,POLR2A_19888,POLR2A_29376,POLR2A_33294,POLR2A_33424,POLR2A_36815,MTA3_13270,BACH1_14506,BACH1_14685,STAT5A_4863,MEF2A_568,POLR2AphosphoS2_3234,POLR2AphosphoS2_10621,CHD1_524,RFX5_4531,PAX5_9939	79	26	14
chr5	149792415	149794415	BHLHE40_16878,SMAD5_3017,SMAD5_6720,TBL1XR1_494,ESRRA_2282,SMAD1_5202,ATF2_2100,RUNX3_659,MLLT1_33421,MLLT1_38219,MLLT1_40127,ZNF592_4573,ZNF592_4966,NBN_4,NBN_29332,ZNF687_5725,ZNF687_21795,NFIC_14981,YY1_20054,JUND_442,TAF1_4107,SMARCA5_1692,SMARCA5_2925,SMARCA5_18386,TARDBP_5817,ZNF143_457,EP300_656,BATF_1964,TBX21_9227,TBX21_16372,WRNIP1_5786,POLR2A_2780,POLR2A_22367,PKNOX1_12298,SKIL_6007,RELB_6201,ETV6_2910,BACH1_577,TCF12_4134,JUNB_3149,ARNT_1389,ARNT_8477,PAX8_269,PAX8_1042,CHD1_4517,ATF7_14122,ATF7_27808,HDGF_14191,MEF2B_25293,SMAD5_9332,SMAD1_307,SMAD1_1251,SMAD1_5660,SMAD1_5953,SMAD1_6981,DPF2_28852,IRF5_31,ATF2_12321,MEF2C_1841,RUNX3_52233,IRF3_663,MLLT1_4383,MLLT1_9105,MLLT1_12133,MLLT1_36137,MLLT1_42377,MLLT1_42622,MLLT1_42801,MLLT1_43408,NR2F1_32075,NBN_15092,NBN_33275,ZNF687_27730,NFIC_13102,MAZ_11042,MYB_1896,TAF1_14920,TBP_15388,IKZF1_14336,IKZF1_45059,RCOR1_2011,NFATC1_13211,NFYB_7717,ZNF143_19187,GATAD2B_12542,EP300_12464,IKZF2_1312,NFATC3_18041,ETS1_5787,POLR2A_42498,SIN3A_9398,CREM_27236,POLR2AphosphoS5_14516,POLR2AphosphoS5_21293,POLR2AphosphoS5_22778,POLR2AphosphoS5_28479,POLR2AphosphoS5_28526,POLR2AphosphoS5_32273,IRF4_14953,RELB_25493,RELB_39525,ETV6_2627,STAT5A_7679,KLF5_7036,CBFB_18477,CBFB_19925,MEF2A_14924,POLR2AphosphoS2_11179,ELF1_14352,RFX5_4600	64	21	12
chr5	149794415	149796415	SIX5_176,NBN_4	2	0	0
chr5	149815220	149817220	ZFP36_2078,BHLHE40_5626,BCLAF1_17259,TRIM22_923,TRIM22_12976,MLLT1_1178,MLLT1_10979,NR2F1_15737,ZNF687_10417,YY1_20978,SMARCA5_17743,IKZF1_14785,NFATC1_4954,TARDBP_2284,TARDBP_8633,ZNF143_14130,EED_10787,SMC3_16231,PKNOX1_1743,PKNOX1_11998,ETV6_1448,RAD21_33159,JUNB_26620,ELF1_16624,CTCF_28412,RFX5_1983,PAX5_10586,ATF7_7763,ATF7_7764,HDGF_1682,HDGF_6262	25	12	6
chr5	149817220	149819220	CTCF_24583,PKNOX1_1743	2	2	0
chr5	149820979	149822979	NFATC1_1020,NFATC1_1935,NFATC1_2662,POLR2A_30100,POLR2AphosphoS5_19322,POLR2AphosphoS2_1298,POLR2AphosphoS2_3666	4	1	3
chr5	149822979	149824979	SMAD5_409,SMAD5_5249,NFATC1_1020,POLR2A_30100,POLR2AphosphoS5_19322	4	1	2
chr5	149824979	149826979	POLR2AphosphoS5_2253,POLR2AphosphoS5_3278,POLR2AphosphoS5_12150	1	0	1
chr5	149826979	149828979	SMAD5_2840,ZNF687_10783,ZBED1_3633,SMARCA5_1927,ASH2L_3913,WRNIP1_1588,POLR2A_28549,POLR2A_42841,RBBP5_1517,POLR2AphosphoS5_16425,POLR2AphosphoS5_32159,BACH1_9137,POLR2AphosphoS2_3281,POLR2AphosphoS2_10308,CHD1_291,CHD1_2287	12	1	5
chr5	149828979	149830979	MEF2B_2248,MEF2B_20792,BHLHE40_1873,BHLHE40_20200,SMAD5_8876,TBL1XR1_9595,ESRRA_3192,SMAD1_5549,BCL3_202,BCL3_3850,MAFK_983,E2F8_4589,BCLAF1_12734,ATF2_19356,RUNX3_44495,RUNX3_48379,TRIM22_15649,ZNF207_9539,SIX5_581,ZNF217_13975,MLLT1_36682,MLLT1_36955,MTA2_37721,NR2C2_438,HCFC1_6197,ZNF384_2688,NR2F1_33273,NBN_1439,NBN_37424,NFIC_18537,E4F1_4174,MAZ_19442,FOXK2_4496,YY1_32832,RXRA_545,TAF1_14584,SMARCA5_19824,IKZF1_29763,RCOR1_221,RCOR1_8645,NFATC1_1970,NFATC1_7759,TARDBP_16732,ZNF143_21433,RAD51_697,RAD51_12113,MAX_12050,MAX_13169,ARID3A_4522,ELK1_2628,ELK1_3652,GATAD2B_24542,IKZF2_24866,STAT3_3635,SMC3_3013,NFATC3_16436,ZBTB40_10818,TBX21_16697,WRNIP1_356,WRNIP1_6780,NR2C1_8949,ETS1_4445,ETS1_7969,ZSCAN29_2368,STAT1_4029,RB1_8965,SIN3A_1689,SIN3A_6604,RBBP5_391,PKNOX1_15195,GABPA_5317,GABPA_6234,CREM_18290,ZNF24_1595,ZNF24_7699,HSF1_1365,IRF4_2424,SKIL_13100,SKIL_13953,RELB_4827,RELB_37807,ETV6_3471,ETV6_8265,RAD21_13896,KLF5_7028,CBFB_5771,ARNT_5936,MEF2A_6972,E2F4_2830,USF1_2731,MXI1_5884,MXI1_14724,ELF1_30606,CTCF_30911,ATF7_28632,ZNF687_10783,SMARCA5_1927,ASH2L_3913,WRNIP1_1588,POLR2A_28549,POLR2A_42841,RBBP5_1517,POLR2AphosphoS5_16425,POLR2AphosphoS5_32159,BACH1_9137,POLR2AphosphoS2_10308	81	30	14
chr5	149836151	149838151	ZFP36_2629,BCL3_1189,RUNX3_31166,IKZF1_18389,ELF1_4210	5	2	1
chr5	149838151	149840151	BHLHE40_7554,DPF2_9561,MAZ_16672,SMARCA5_1524,ZNF143_5768,MAX_10880,SMC3_7890,ZEB1_1688,EBF1_16669,RAD21_35091,MXI1_9306,CTCF_33612	12	5	3
chr5	149840151	149842151	MEF2B_19715,BHLHE40_6435,DPF2_28327,ATF2_1852,ATF2_15549,RUNX3_21833,TRIM22_3561,MTA2_20961,NBN_6688,NBN_29663,ZNF687_20842,NFIC_2245,NFIC_17900,MAZ_15839,TAF1_13676,SMARCA5_9961,IKZF1_14257,IKZF1_39349,EED_3706,EED_13150,MAX_8772,GATAD2B_23163,IKZF2_19400,SMC3_3035,POLR2A_36438,SIN3A_6190,MTA3_6146,PKNOX1_19182,ZEB1_2256,POLR2AphosphoS5_17148,IRF4_7966,RELB_13269,TCF12_20646,ARNT_3666,ELF1_19281,HDGF_13568	31	8	10
chr5	149864565	149866565	MEF2B_10533,BHLHE40_1354,BHLHE40_16930,DPF2_11491,DPF2_27980,MTA2_4146,NR2F1_19145,ZNF687_17476,MAZ_8190,MAZ_13959,ZNF143_19104,RAD51_9629,GATAD2B_2144,GATAD2B_4037,GATAD2B_7319,GATAD2B_13075,ZBTB40_4320,NR2C1_7230,POLR2A_11094,POLR2A_29170,ZNF24_3915,RELB_2218,RELB_21327,BACH1_5176,USF1_5057,CHD1_1133,CHD1_2832	18	5	5
chr5	149866565	149868565	MEF2B_8011,RUNX3_17580,RUNX3_21254,ZNF217_4088,MLLT1_22490,ZNF384_8269,NR2F1_24494,NBN_9835,SMARCA5_1993,SMARCA5_12579,IKZF1_8422,TBX21_2888,RAD21_10551,TCF12_7685,CTCF_12649,HDGF_3828,MEF2B_10533,MTA2_4146,MAZ_8190,GATAD2B_2144,RELB_2218	18	5	3
chr5	149868565	149870565	BHLHE40_15252,TBL1XR1_4838,DPF2_5686,DPF2_36913,BCLAF1_10987,RUNX3_20868,ZNF207_6247,ZNF217_2958,MLLT1_1385,MLLT1_11073,MTA2_18001,BCL11A_3767,NBN_30760,NFIC_6443,YY1_24645,JUND_1310,IKZF1_34968,IKZF1_47368,RCOR1_7040,ZNF143_8417,EED_33858,MAX_7808,GATAD2B_4958,GATAD2B_24134,TBX21_8297,WRNIP1_3093,POLR2A_3067,POLR2A_13818,RB1_5409,MTA3_9384,IRF4_18807,SKIL_6787,EBF1_28729,RELB_15540,RELB_31977,MXI1_14884,ELF1_26759,PAX5_11734,IKZF1_8422	32	11	7
chr5	149923646	149925646	MEF2B_16359,BCLAF1_13874,ATF2_8316,TRIM22_11962,NBN_13426,MAZ_13066,YY1_19969,SMARCA5_16131,IKZF1_16132,ZNF143_18134,SMC3_15478,RB1_4238,PKNOX1_16777,EBF1_13482,BACH1_8430,RAD21_32871,CTCF_36209,PAX5_3439	18	7	4
chr5	149925646	149927646	POLR2A_8159	1	0	1
chr5	149935631	149937631	MAFK_1350,RUNX3_34491,NFIC_6116,EED_4603,EED_11532,MEF2A_8781	5	4	1
chr5	149937631	149939631	POLR2A_6757	1	0	1
chr5	149939631	149941631	BCLAF1_8839,RUNX3_12579,MAZ_6848,YY1_20979,NFATC1_1635,SMC3_19168,IRF4_4141,RAD21_37158,MEF2A_1563,CTCF_26471	10	6	1
chr5	149941631	149943631	SMC3_12294,RAD21_22901,CTCF_16832	3	1	1
chr5	150002244	150004244	BHLHE40_9371,ATF2_3057,ATF2_3710,RUNX3_13481,RUNX3_15664,MLLT1_20993,MTA2_1853,MTA2_14257,NBN_2242,NBN_19293,NBN_34011,NFIC_16185,MAZ_13943,YY1_14073,IKZF1_3051,IKZF1_39775,IKZF1_49427,RCOR1_3373,NFATC1_304,NFATC1_558,TARDBP_12141,RAD51_10612,EED_18309,IKZF2_10430,IKZF2_31139,TBX21_21225,SIN3A_5410,CREM_9082,EBF1_21017,RELB_4546,RELB_25322,ARNT_4565,USF1_3574,PAX5_405,ATF7_26217,ATF7_26218,HDGF_16279	26	10	5
chr5	150004244	150006244	MEF2B_34727,MEF2B_37145,BHLHE40_315,BHLHE40_10449,DPF2_11748,DPF2_14010,DPF2_37869,MEF2C_2315,RUNX3_32245,RUNX3_46967,TRIM22_1058,TRIM22_3712,ZNF207_6109,MLLT1_14266,MTA2_18324,MTA2_27040,BCL11A_7035,NR2F1_3472,NBN_16013,NBN_29864,NFIC_700,NFIC_5815,NFIC_13747,MAZ_1617,MAZ_6076,MAZ_15705,MYB_226,MYB_250,TBP_3012,SMARCA5_808,SMARCA5_8049,IKZF1_21332,IKZF1_44502,RCOR1_2100,RAD51_3073,EED_5882,GATAD2B_12968,GATAD2B_23988,GATAD2B_27129,IKZF2_26422,STAT3_1381,NFATC3_9192,TBX21_11263,WRNIP1_184,POLR2A_7576,SRF_747,RB1_966,RB1_8945,SIN3A_1185,SIN3A_1477,SIN3A_1509,SIN3A_1598,MTA3_2794,MTA3_7352,CREM_13048,POLR2AphosphoS5_18963,IRF4_13318,SKIL_11516,EBF1_31125,RELB_31159,RELB_38165,TCF12_1119,TCF12_12999,KLF5_191,KLF5_5835,ARNT_6494,MEF2A_14938,CHD1_299,ATF7_28758,HDGF_6979,MAZ_13943	45	12	13
chr5	150006244	150008244	RUNX3_11970,MEF2B_34727,MEF2B_37145,BHLHE40_315,MEF2C_2315,RUNX3_46967,NBN_16013,NFIC_700,NFIC_5815,MAZ_6076,IKZF1_21332,IKZF1_44502,RAD51_3073,SRF_747,SIN3A_1598,RELB_31159,RELB_38165,TCF12_1119,MEF2A_14938	14	6	2
chr5	150033616	150035616	RELB_6359,PAX5_5503	2	1	0
chr5	150035616	150037616	BCL3_5019,DPF2_18957,BCLAF1_4766,TRIM22_3966,MAZ_1432,MAZ_18105,YY1_15426,SMARCA5_6674,SMC3_11469,POLR2A_22063,POLR2A_25862,RB1_9372,RAD21_28255,TCF12_12942,POLR2AphosphoS2_3561,POLR2AphosphoS2_7443,CTCF_26170,RELB_6359	15	2	7
chr5	150037616	150039616	POLR2AphosphoS2_477,POLR2AphosphoS2_6601	1	0	1
chr5	150135934	150137934	SMAD5_657,E2F8_2849,ZBTB40_781,ZBTB40_5500,PKNOX1_27008,STAT5A_2718,MXI1_1950	6	2	0
chr5	150137934	150139934	MEF2B_19591,BHLHE40_34323,SMAD5_1059,SMAD5_5323,SMAD1_606,SMAD1_1646,DPF2_4361,DPF2_38184,E2F8_235,E2F8_1044,BCLAF1_9367,ATF2_18589,RUNX3_1599,RUNX3_22298,TRIM22_12993,ZNF207_2533,IRF3_1479,MLLT1_38564,BCL11A_822,HCFC1_3799,CEBPZ_981,NBN_34164,ZNF687_26014,NFIC_10838,NFIC_15059,E4F1_2988,MAZ_20013,YY1_33582,TAF1_14362,TBP_12838,SMARCA5_1186,SMARCA5_4213,IKZF1_30177,NFYB_7226,RAD51_13949,EED_8677,MAX_14846,ARID3A_5116,ELK1_3877,IKZF2_16254,ZBTB40_7492,ZBTB40_9015,PBX3_3074,ASH2L_5041,POLR2A_40174,SIN3A_5277,RBBP5_1393,GABPA_2148,GABPA_5068,CREM_26712,HSF1_445,POLR2AphosphoS5_30224,IRF4_9549,SKIL_13283,SKIL_18247,RELB_38333,BACH1_5999,STAT5A_6971,TCF12_1686,KLF5_5926,CBFB_2193,CBFB_8892,JUNB_5360,POLR2AphosphoS2_6720,USF1_6339,ELF1_24745,ELF1_27687,RFX5_2804,ATF7_27047,SMAD5_657,E2F8_2849,PKNOX1_27008,STAT5A_2718,MXI1_1950	59	17	13
chr5	150157773	150159773	MEF2B_2242,MEF2B_7815,BHLHE40_12948,TBL1XR1_3987,DPF2_15998,BCLAF1_10014,ATF2_9381,RUNX3_59587,ZNF687_6065,ZBED1_5937,NFIC_17375,NFIC_29720,MAZ_2067,MAZ_4537,YY1_9635,IKZF1_7143,IKZF1_15921,IKZF1_47105,RAD51_3716,EED_18266,EED_21461,EED_21462,MAX_8700,GATAD2B_7012,SMC3_5243,POLR2A_15418,POLR2A_25106,SIN3A_3379,MTA3_12527,ZEB1_1212,POLR2AphosphoS5_11494,POLR2AphosphoS5_14619,IRF4_9607,SKIL_15184,RELB_9874,RAD21_23480,TCF12_1021,TCF12_13122,CBFB_17904,MXI1_263,MXI1_3585,MXI1_4596,CHD1_2124,CTCF_23434,PAX5_20824,HDGF_7636	34	10	9
chr5	150159773	150161773	MEF2B_9486,MEF2B_33773,BHLHE40_911,BHLHE40_7144,TBL1XR1_6678,TBL1XR1_7671,DPF2_2823,BCLAF1_734,BCLAF1_17116,ATF2_26105,MLLT1_816,MLLT1_32888,MTA2_1226,MTA2_29056,BCL11A_9511,NR2F1_31189,ZBED1_389,MAZ_11070,YY1_19827,TAF1_9247,NFATC1_8794,TARDBP_1442,TARDBP_6667,EED_33983,EP300_7321,BATF_15551,IKZF2_9711,IKZF2_31838,NFATC3_13368,TBX21_20425,MTA3_4736,CREM_21714,SKIL_10224,EBF1_400,EBF1_10609,EBF1_28326,RELB_32173,RAD21_315,TCF12_20541,CBFB_13569,JUNB_2626,ARNT_2067,ARNT_9724,MEF2A_11782,MXI1_4596,PAX5_22790,ATF7_24804,DPF2_15998,RUNX3_59587,ZNF687_6065,ZBED1_5937,NFIC_17375,NFIC_29720,IKZF1_15921,IKZF1_47105,RAD51_3716,MAX_8700,MTA3_12527,POLR2AphosphoS5_14619,IRF4_9607,SKIL_15184,CBFB_17904	44	16	9
chr5	150161773	150163773	ATF2_19861,RUNX3_50427,BCL11A_5139,ZNF384_6866,NFIC_24927,YY1_11509,NFATC1_2672,JUNB_10739,MEF2A_11087,BATF_15551,EBF1_400,EBF1_10609,JUNB_2626	11	6	0
chr5	150167483	150169483	EBF1_1232	1	1	0
chr5	150169483	150171483	BHLHE40_12319,BCLAF1_14736,ATF2_20886,RUNX3_56924,BCL11A_9961,YY1_23645,TBP_2590,IKZF1_34324,RCOR1_2994,EED_29243,BATF_15822,STAT3_664,STAT3_3231,MTA3_659,MTA3_4510,CREM_13033,IRF4_4149,RELB_15611,CBFB_7744,JUNB_17625,MEF2A_3888,MXI1_993,MXI1_5148	20	5	2
chr5	150223617	150225617	BCL3_7878,BCL3_8986,NFATC1_6540,NFATC1_8240	2	1	0
chr5	150225617	150227617	MEF2B_15121,BHLHE40_35022,DPF2_9366,BCLAF1_16726,ATF2_26454,RUNX3_10603,RUNX3_17183,TRIM22_3550,NR2F1_27393,NBN_21153,ZNF687_6008,YY1_23067,JUND_5736,IKZF1_36004,ZNF143_10507,RAD51_8151,EED_6156,MAX_13449,SMC3_16568,TBX21_28897,NR2C1_3700,RB1_3606,IRF4_9688,RELB_10818,RAD21_36711,JUNB_22143,ARNT_2636,MEF2A_3751,MXI1_14326,CTCF_15438,PAX5_9884,ATF7_35995	31	13	6
chr5	150403625	150405625	POLR2AphosphoS5_12902,POLR2AphosphoS2_7014	2	0	2
chr5	150405625	150407625	POLR2A_18340,POLR2A_21924,POLR2A_27764,POLR2AphosphoS5_637,POLR2AphosphoS5_1446,POLR2AphosphoS5_4912,POLR2AphosphoS5_12088,POLR2AphosphoS5_23841,POLR2AphosphoS2_3323,POLR2AphosphoS2_7014	3	0	3
chr5	150407625	150409625	POLR2A_13700,POLR2A_27764,POLR2AphosphoS5_1446,POLR2AphosphoS5_23841,POLR2AphosphoS2_3323	3	0	3
chr5	150409625	150411625	POLR2AphosphoS5_1463,POLR2AphosphoS5_10766,POLR2AphosphoS5_13223	1	0	1
chr5	150412782	150414782	POLR2A_14719,POLR2A_15911,POLR2AphosphoS5_18431,EBF1_492	3	1	2
chr5	150414782	150416782	POLR2AphosphoS5_4773	1	0	1
chr5	150416782	150418782	POLR2A_4519,POLR2A_5861	1	0	1
chr5	150418782	150420782	POLR2AphosphoS2_3012,POLR2A_5861	2	0	2
chr5	150424612	150426612	POLR2A_17533	1	0	1
chr5	150426612	150428612	RAD21_13707,CTCF_4436,CTCF_33046	2	1	0
chr5	150428612	150430612	POLR2AphosphoS5_6963	1	0	1
chr5	150430612	150432612	RUNX3_10765,MAZ_5254,YY1_23551,ZNF143_13520,SMC3_18938,WRNIP1_2363,POLR2A_4921,POLR2A_7819,IRF4_4899,RAD21_34707,E2F4_1033,ELF1_9060,CTCF_30799,PAX5_2041	13	8	2
chr5	150437693	150439693	MEF2B_7757,MEF2B_35085,BHLHE40_29304,ZZZ3_497,SMAD1_4500,BCL3_379,BCL3_3890,DPF2_21592,BCLAF1_1861,BCLAF1_11991,ATF2_18663,RUNX3_31669,MLLT1_27274,MTA2_18671,NR2F1_29942,NBN_15719,NBN_32293,NFIC_5073,MAZ_10695,YY1_4381,SMARCA5_1467,SMARCA5_1967,IKZF1_28944,IKZF1_42357,NFATC1_6844,TARDBP_15385,EED_29278,MAX_4544,GATAD2B_26489,EP300_6263,BATF_23295,IKZF2_28589,WRNIP1_4704,POLR2A_8644,POLR2A_19748,MTA3_1168,MTA3_9348,MTA3_11074,CREM_13477,POLR2AphosphoS5_7195,IRF4_8807,SKIL_10800,EBF1_29854,STAT5A_6194,RAD21_7693,MEF2A_1693,POLR2AphosphoS2_4181,MXI1_4075,CTCF_4653,PAX5_12761,ATF7_9017,HDGF_16790	43	14	9
chr5	150439693	150441693	NR2F1_13877,SMARCA5_308,SMARCA5_4034,MAX_710,CREM_23620,STAT5A_1243,MEF2B_7757,MEF2B_35085,BHLHE40_29304,SMAD1_4500,BCL3_379,BCL3_3890,DPF2_21592,BCLAF1_1861,BCLAF1_11991,ATF2_18663,MLLT1_27274,MTA2_18671,NR2F1_29942,NBN_15719,MAZ_10695,IKZF1_28944,IKZF1_42357,NFATC1_6844,EED_29278,MAX_4544,GATAD2B_26489,EP300_6263,IKZF2_28589,WRNIP1_4704,POLR2A_8644,MTA3_1168,MTA3_11074,CREM_13477,POLR2AphosphoS5_7195,SKIL_10800,EBF1_29854,STAT5A_6194,MEF2A_1693,POLR2AphosphoS2_4181,MXI1_4075,PAX5_12761,ATF7_9017	33	9	9
chr5	150441693	150443693	POLR2A_2449,POLR2A_3239,POLR2A_5604,POLR2A_6591,MEF2A_7167	2	1	1
chr5	150443693	150445693	RUNX3_29092,NFIC_13748,JUNB_11430,POLR2A_3239,POLR2A_6591	4	2	1
chr5	150445693	150447693	RUNX3_1086,IKZF1_23603,EED_24103,STAT5A_2325,JUNB_9083,NFIC_13748	6	2	1
chr5	150447693	150449693	MEF2B_19259,BHLHE40_6470,TBL1XR1_629,DPF2_2634,DPF2_6859,BCLAF1_474,BCLAF1_6429,ATF2_7146,RUNX3_15555,RUNX3_47653,MTA2_4747,BCL11A_2301,NR2F1_4446,NFIC_10428,NFIC_15476,EED_14879,GATAD2B_12969,BATF_9096,POLR2A_5408,POLR2A_8752,MTA3_8297,POLR2AphosphoS5_2263,POLR2AphosphoS5_16141,EBF1_25185,STAT5A_937,TCF12_17187,CBFB_13508,PAX5_340,PAX5_13974,ATF7_361,ATF7_362,HDGF_709,HDGF_10179,RUNX3_1086,IKZF1_23603,EED_24103,STAT5A_2325,JUNB_9083	26	8	6
chr5	150449693	150451693	POLR2A_14770,POLR2AphosphoS5_2263	2	0	2
chr5	150453207	150455207	YY1_12557,SMARCA5_3721	2	1	1
chr5	150455207	150457207	MEF2B_5168,RUNX3_1059,RUNX3_2632,MLLT1_22257,RCOR1_4486,WRNIP1_354,WRNIP1_1285,POLR2A_3833,POLR2A_7433,POLR2A_22478,POLR2A_25289,POLR2AphosphoS5_3806,POLR2AphosphoS5_7127,POLR2AphosphoS5_11411,EBF1_11633,CTCF_11520	9	4	3
chr5	150457207	150459207	MEF2B_9711,MEF2B_13584,BHLHE40_25048,TBL1XR1_6422,SMAD1_1070,DPF2_28299,BCLAF1_17964,ATF2_17367,RUNX3_46554,MTA2_15872,MTA2_16806,BCL11A_2035,NBN_20914,ZNF687_19413,NFIC_396,NFIC_23267,YY1_8268,TAF1_6333,SMARCA5_9610,IKZF1_24985,IKZF1_32133,NFATC1_961,NFATC1_7199,RAD51_4310,RAD51_9700,EED_30031,GATAD2B_8777,EP300_4143,BATF_25418,IKZF2_25227,ZBTB40_1590,TBX21_4281,TBX21_4282,ASH2L_2477,WRNIP1_6787,ETS1_1834,POLR2A_33965,SRF_2461,MTA3_8503,PKNOX1_15197,CREM_19093,POLR2AphosphoS5_24499,POLR2AphosphoS5_29228,IRF4_11831,SKIL_8399,EBF1_23330,RELB_24361,RELB_30111,ETV6_7980,TCF12_5897,CBFB_7951,CUX1_456,MEF2A_454,MEF2A_5654,USF1_3473,ELF1_19451,PAX5_8021,ATF7_14007,MLLT1_22257,WRNIP1_354,POLR2A_22478,POLR2AphosphoS5_7127	49	19	11
chr5	150459207	150461207	MEF2B_3756,MEF2B_17211,BHLHE40_10924,BHLHE40_25402,TBL1XR1_8537,SMAD1_6634,DPF2_11037,DPF2_38248,BCLAF1_6063,RUNX3_51358,TRIM22_6995,ZNF207_1559,MLLT1_15731,MLLT1_20771,MTA2_5957,NR2F1_16568,NR2F1_17482,NBN_3109,NBN_29499,ZNF687_23301,NFIC_12283,NFIC_16707,E4F1_165,E4F1_3684,MAZ_1863,MAZ_17745,TAF1_10123,TBP_6037,IKZF1_39716,RCOR1_6857,NFYB_5766,EED_13021,EED_25638,MAX_6623,MAX_10639,ARID3A_2314,ELK1_4438,GATAD2B_24053,GATAD2B_26882,IKZF2_4675,IKZF2_28736,PBX3_2772,WRNIP1_100,WRNIP1_6914,ETS1_182,ETS1_2809,POLR2A_36728,POLR2A_39133,RB1_1724,RB1_1755,SIN3A_11886,PKNOX1_26645,CREM_3240,CREM_5477,CREM_6594,ZNF24_775,POLR2AphosphoS5_15109,POLR2AphosphoS5_23100,RELB_3210,RELB_8583,RELB_26513,ETV6_6544,BACH1_10312,TCF12_15167,CBFB_7792,UBTF_346,ARNT_1661,ARNT_9303,POLR2AphosphoS2_975,POLR2AphosphoS2_5206,POLR2AphosphoS2_5865,REST_1207,ELF1_201,ELF1_9705,ELF1_29642,CHD1_4619,RFX5_1445,HDGF_3143	51	12	14
chr5	150461207	150463207	BHLHE40_12576,DPF2_1484,DPF2_36438,RUNX3_52949,MLLT1_24735,NBN_20618,ZNF687_780,ZNF687_10209,ZNF687_16300,TBP_5068,IKZF1_30254,IKZF1_42798,EED_21395,EED_23530,GATAD2B_9204,IKZF2_23631,POLR2A_6509,PKNOX1_9784,PKNOX1_23051,POLR2AphosphoS5_2222,POLR2AphosphoS5_8469,EBF1_27991,RELB_1828,RELB_10703,RELB_24389,TCF12_8760,ARNT_3937,MXI1_2895,MXI1_6249,CTCF_12672,HDGF_665,HDGF_11144,HDGF_11990,MEF2B_3756,MLLT1_15731,MTA2_5957,POLR2AphosphoS5_23100,RELB_3210,ARNT_1661	23	6	7
chr5	150463207	150465207	MEF2B_25898,ATF2_6829,MLLT1_12942,MTA2_8619,NR2F1_17219,NR2F1_20942,ZNF687_9912,TBP_7936,IKZF1_21732,IKZF1_45431,TARDBP_6418,EED_21612,GATAD2B_7820,IKZF2_24644,POLR2A_30134,CREM_19941,POLR2AphosphoS5_4496,POLR2AphosphoS5_16037,POLR2AphosphoS5_23072,EBF1_27630,RELB_8808,MXI1_6443,ATF7_1070,HDGF_11092,BHLHE40_12576,ZNF687_780,ZNF687_16300,TBP_5068,IKZF1_30254,EED_23530,GATAD2B_9204,POLR2A_6509,PKNOX1_9784,TCF12_8760,ARNT_3937,MXI1_2895,HDGF_665,HDGF_11990	24	6	6
chr5	150465207	150467207	BCL3_2981,MLLT1_23920,NBN_6479,NBN_25409,ZNF687_1156,ZNF687_4369,NFIC_2161,NFIC_2949,NFIC_4173,YY1_5131,YY1_12942,YY1_26960,TAF1_789,TAF1_7152,IKZF1_9026,TARDBP_17231,EED_18543,EED_18544,TBX21_5294,POLR2A_38868,MTA3_1369,BMI1_3368,POLR2AphosphoS5_23453,EBF1_5670,EBF1_16919,STAT5A_1985,TCF12_7657,POLR2AphosphoS2_2765,HDGF_1295,HDGF_10651,HDGF_14738,MLLT1_12942,MTA2_8619,NR2F1_17219,NR2F1_20942,ZNF687_9912,TBP_7936,IKZF1_21732,IKZF1_45431,TARDBP_6418,EED_21612,GATAD2B_7820,IKZF2_24644,POLR2A_30134,CREM_19941,POLR2AphosphoS5_16037,POLR2AphosphoS5_23072,RELB_8808,ATF7_1070,HDGF_11092	28	6	9
chr5	150467207	150469207	POLR2A_10944,POLR2A_16050,EED_18544	2	0	2
chr5	150469207	150471207	POLR2AphosphoS5_6621,POLR2AphosphoS5_20008,POLR2A_16050	2	0	2
chr5	150471207	150473207	POLR2A_13442,POLR2AphosphoS5_29701	2	0	2
chr5	150473207	150475207	ZFP36_300,MEF2B_19795,BHLHE40_29713,SMAD5_869,TBL1XR1_880,TBL1XR1_4943,TBL1XR1_7249,BCL3_3629,BCL3_4321,BCL3_6865,BCL3_8184,DPF2_36594,BCLAF1_1733,BCLAF1_2064,BCLAF1_18628,RUNX3_7671,RUNX3_59932,ZNF217_5299,MLLT1_28361,MTA2_29646,MTA2_31055,BCL11A_9963,BCL11A_11093,NR2F1_2657,NR2F1_20352,NR2F1_21836,NR2F1_22851,NBN_32120,ZNF687_12189,ZNF687_19470,ZBED1_6828,NFIC_23937,MAZ_6683,YY1_15535,JUND_503,TAF1_8704,TBP_11868,SMARCA5_1926,SMARCA5_19454,IKZF1_34764,IKZF1_50206,RCOR1_2799,NFATC1_727,NFATC1_10186,NFATC1_10482,TARDBP_9819,EED_33579,GATAD2B_18349,EP300_11246,BATF_10668,BATF_22338,IKZF2_31883,IKZF2_34398,SMC3_1319,NFATC3_12073,TBX21_17794,WRNIP1_4499,POLR2A_3666,POLR2A_6002,POLR2A_37718,MTA3_6709,PKNOX1_14578,BMI1_1117,BMI1_3738,CREM_1611,CREM_20241,POLR2AphosphoS5_8691,POLR2AphosphoS5_11833,POLR2AphosphoS5_13070,CEBPB_630,IRF4_7016,SKIL_2116,SKIL_12852,EBF1_27926,EBF1_30220,RELB_9591,RELB_13857,RELB_32995,RELB_35494,ETV6_1424,ETV6_6290,BACH1_1010,BACH1_2072,BACH1_2949,STAT5A_7060,STAT5A_7595,TCF12_11041,CBFB_16734,JUNB_11,JUNB_7957,ARNT_308,ARNT_6377,MEF2A_8894,POLR2AphosphoS2_4396,POLR2AphosphoS2_5775,PAX5_6019,PAX5_10432,PAX5_13242,ATF7_25290,POLR2AphosphoS5_29701	59	18	15
chr5	150475207	150477207	RUNX3_9392,MLLT1_9867,MLLT1_34927,POLR2A_7379,POLR2A_17736,POLR2AphosphoS5_2267,EBF1_2713,TBL1XR1_880,BCL3_3629,BCL3_4321,BCLAF1_1733,RUNX3_7671,NR2F1_2657,IKZF1_34764,NFATC1_10482,POLR2A_3666,POLR2A_6002,POLR2AphosphoS5_8691,POLR2AphosphoS5_11833,POLR2AphosphoS5_13070,RELB_13857,PAX5_13242	13	5	4
chr5	150477207	150479207	BHLHE40_7988,BHLHE40_13368,TBL1XR1_5015,BCL3_4359,DPF2_13334,DPF2_33759,BCLAF1_8488,RUNX3_54693,MTA2_30793,BCL11A_9494,NR2F1_15240,NBN_15706,ZNF687_2733,ZNF687_19809,NFIC_23357,MAZ_7362,MYB_1758,JUND_4936,TBP_2026,IKZF1_7106,IKZF1_47605,RCOR1_3178,RCOR1_3535,NFATC1_10197,RAD51_2136,ARID3A_3718,EP300_6179,BATF_25875,IKZF2_29131,NFATC3_10642,TBX21_28152,ETS1_221,ETS1_726,POLR2A_5614,POLR2A_12540,POLR2A_12993,MTA3_1067,MTA3_9253,PKNOX1_10469,BMI1_1403,CREM_16599,IRF4_14429,SKIL_8805,EBF1_4873,RELB_29138,ETV6_1038,ETV6_6476,TCF12_10387,CBFB_5091,JUNB_966,JUNB_21192,ARNT_3927,MXI1_4272,MXI1_9254,ATF7_15636,MLLT1_9867,MLLT1_34927	44	13	9
chr5	150479207	150481207	POLR2A_21193,POLR2AphosphoS5_8373,POLR2AphosphoS5_20726	2	0	2
chr5	150483189	150485189	POLR2A_8457,POLR2AphosphoS5_6536,POLR2AphosphoS5_8280	2	0	2
chr5	150485189	150487189	BCLAF1_6561,POLR2A_2059,POLR2A_19132,TCF12_15046	3	0	1
chr5	150487189	150489189	POLR2AphosphoS5_8174,HDGF_11924	2	0	1
chr5	150489189	150491189	BCLAF1_4568,ATF2_16631,RUNX3_40672,RUNX3_46867,NFIC_10921,BATF_10537,POLR2A_7550,EBF1_473,RAD21_13579,JUNB_21002,MEF2A_15195	10	4	1
chr5	150492402	150494402	BATF_6287	1	0	0
chr5	150494402	150496402	BCLAF1_11035,ATF2_1021,RUNX3_4065,TRIM22_12383,YY1_27666,SMARCA5_16177,SMC3_18368,RELB_1179,RELB_8836,RAD21_37279,TCF12_11704,CTCF_35648,HDGF_2970	12	3	3
chr5	150503054	150505054	ZFP36_294,MEF2B_37174,BHLHE40_34410,SMAD5_4867,TBL1XR1_2126,TBL1XR1_9568,ESRRA_278,ESRRA_1155,SMAD1_1701,BCL3_11120,DPF2_35737,BCLAF1_18530,ATF2_5694,ATF2_24476,RUNX3_58290,MLLT1_32311,MLLT1_33583,MTA2_34411,BCL11A_14446,HCFC1_748,ZNF592_562,NR2F1_33418,NBN_1833,NBN_36884,ZNF687_3885,ZNF687_25265,ZBED1_8152,NFIC_27097,MAZ_693,MAZ_5767,YY1_18567,JUND_418,TBP_2652,SMARCA5_15285,IKZF1_49634,NFATC1_443,NFATC1_12649,TARDBP_15232,EED_28151,MAX_11587,ELK1_1236,GATAD2B_17985,GATAD2B_27810,EP300_11264,IKZF2_34392,STAT3_2106,NFATC3_11875,NFATC3_15608,YBX1_709,TBX21_19779,WRNIP1_131,WRNIP1_738,WRNIP1_1951,WRNIP1_3951,NR2C1_2813,STAT1_3244,RB1_3626,SIN3A_5141,SIN3A_10909,MTA3_1046,MTA3_4386,MTA3_9937,PKNOX1_20433,ZEB1_853,BMI1_502,BMI1_7510,CREM_16985,CREM_25148,POLR2AphosphoS5_20477,IRF4_6410,SKIL_983,SKIL_3671,SKIL_17218,EBF1_9105,EBF1_25831,EBF1_31128,RELB_7010,RELB_31583,ETV6_3016,BACH1_8408,RAD21_69,TCF12_21112,CBFB_166,JUNB_8442,ARNT_11617,MEF2A_8953,MEF2A_12512,POLR2AphosphoS2_1612,E2F4_1555,MXI1_8942,ELF1_19467,CHD1_322,CHD1_2285,RFX5_2558,PAX5_13671,ATF7_30364,ATF7_33899,HDGF_2930,HDGF_14864	72	23	16
chr5	150505054	150507054	MEF2B_15665,BHLHE40_25439,DPF2_15111,ATF2_9007,MEF2C_865,RUNX3_57609,TRIM22_9071,MLLT1_14745,MTA2_1766,MTA2_15045,BCL11A_8317,ZNF592_4667,NR2F1_33706,NBN_33230,ZNF687_26801,YY1_24622,SMARCA5_3895,IKZF1_39582,TARDBP_16208,ZNF143_14548,EED_3719,EED_27316,GATAD2B_20498,IKZF2_24390,SMC3_17299,NR2C1_6871,STAT1_2257,MTA3_7041,CREM_17908,POLR2AphosphoS5_1588,IRF4_1712,SKIL_7598,EBF1_9105,RELB_20846,STAT5A_7962,RAD21_35689,TCF12_8550,CBFB_11890,ARNT_1375,ARNT_3249,MEF2A_1667,CTCF_33453,PAX5_2340,HDGF_7024,HDGF_17679,SMAD5_4867,ATF2_5694,ZNF687_3885,TBP_2652,MTA3_1046,CREM_16985,SKIL_3671,CBFB_166	43	11	9
chr5	150507054	150509054	BCL3_6990,ATF2_9039,ZNF384_10471,ZNF687_10544,NFIC_7951,IKZF1_5205,ZBTB40_10500,RELB_20823,STAT5A_993,STAT5A_2750	9	1	0
chr5	150512454	150514454	MEF2B_23974,ATF2_21236,RUNX3_28942,NFIC_19998,NFATC1_4312,EED_31653,IKZF2_18009,ZEB1_362,CREM_16193,EBF1_20199,TCF12_4964,MEF2A_11868,POLR2AphosphoS2_2931,ATF7_14020	14	7	2
chr5	150514454	150516454	POLR2AphosphoS2_119,POLR2AphosphoS2_2931	1	0	1
chr5	150519918	150521918	MEF2B_4423,MEF2B_34654,BHLHE40_25528,TBL1XR1_4789,SMAD1_1953,DPF2_24788,ATF2_15568,MEF2C_2531,RUNX3_51045,MLLT1_18571,BCL11A_1173,NR2F1_17580,NBN_15467,ZNF687_20111,NFIC_23016,YY1_14991,RXRA_8,TBP_10069,IKZF1_39450,NFATC1_922,NFATC1_7763,EED_28205,MAX_9130,ARID3A_3520,GATAD2B_17490,IKZF2_28657,TBX21_10159,ETS1_4856,STAT1_862,POLR2A_30340,POLR2A_32086,CREM_8402,POLR2AphosphoS5_8625,POLR2AphosphoS5_27864,SKIL_12578,EBF1_23114,RELB_12298,RELB_34257,BACH1_6163,RAD21_2866,TCF12_6452,CBFB_8042,CBFB_8043,ARNT_6811,MEF2A_16846,POLR2AphosphoS2_7666,MXI1_14330,ELF1_22570,ATF7_9485,ATF7_9486	43	14	8
chr5	150521918	150523918	ZFP36_6139,ZNF217_5900,SMARCA5_7790,TBX21_4619	4	1	2
chr5	150523918	150525918	MEF2B_32624,RUNX3_8134,EED_872,GATAD2B_13804,EBF1_26461	5	3	1
chr5	150526772	150528772	NFATC1_5432,POLR2A_10673	2	1	1
chr5	150528772	150530772	SMAD5_5513,BCLAF1_10313,RUNX3_25048,NBN_14137,NFIC_15273,IKZF1_3256,IKZF1_21951,NFATC1_9685,EED_2961,EED_29867,GATAD2B_10030,IKZF2_11787,ETS1_15,ETS1_3070,POLR2A_31087,BMI1_8725,POLR2AphosphoS5_9733,IRF4_9447,EBF1_16372,ETV6_13705,MEF2A_5290,ELF1_1328,ELF1_24091,HDGF_7101	20	9	4
chr5	150530772	150532772	BHLHE40_29797,TBL1XR1_1527,TBL1XR1_9562,DPF2_18800,BCLAF1_15216,ATF2_22444,RUNX3_61008,MLLT1_23048,MTA2_1955,MTA2_18052,BCL11A_12458,NBN_14004,ZBED1_8103,NFIC_29669,IKZF1_48880,NFATC1_5827,EED_35227,GATAD2B_15729,EP300_2338,EP300_7858,BATF_26904,IKZF2_33966,SIN3A_96,SIN3A_4939,MTA3_5780,PKNOX1_19121,CREM_22775,POLR2AphosphoS5_11165,IRF4_13716,RELB_14463,ETV6_11563,TCF12_2579,CBFB_10162,JUNB_26930,MEF2A_3930,PAX5_18499,ATF7_18401,ATF7_18402	33	11	8
chr5	150532772	150534772	ZFP36_3539,ATF2_23016,RUNX3_45734,ZNF217_3389,MTA2_27384,ZBED1_4943,MAZ_564,MAZ_6923,YY1_17716,YY1_24397,TBP_9477,IKZF1_5780,IKZF1_32872,NFATC1_7534,RAD51_4620,EED_10235,EED_14164,ARID3A_9011,EP300_3181,BATF_8844,BATF_24142,IKZF2_10552,STAT3_1196,WRNIP1_1301,MTA3_164,CREM_12173,SKIL_4398,ETV6_1740,CBFB_2222,JUNB_29296,CUX1_260,MXI1_5690,CTCF_2757,PAX5_4855,ATF7_9826,ATF7_26288,TBL1XR1_1527,RELB_14463	32	9	7
chr5	150534772	150536772	ZFP36_5982,DPF2_12554,BCLAF1_5277,RUNX3_54461,MTA2_4911,NR2F1_7514,ZNF687_19414,YY1_17750,TBP_9326,IKZF1_8037,IKZF1_33145,EED_9342,EED_14920,EED_28193,MAX_3741,GATAD2B_1356,GATAD2B_19093,TBX21_1908,WRNIP1_4080,ETS1_7072,POLR2A_5004,POLR2A_12547,POLR2A_17878,MTA3_4045,HSF1_1227,POLR2AphosphoS5_14937,POLR2AphosphoS5_22328,EBF1_7497,TCF12_455,CBFB_6976,POLR2AphosphoS2_1209,POLR2AphosphoS2_3498,MXI1_9657,ELF1_20490,CHD1_712,CHD1_855,CTCF_2260,PAX5_796,YY1_17716,WRNIP1_1301	29	11	9
chr5	150536772	150538772	MEF2B_31845,BHLHE40_20844,DPF2_16615,BCLAF1_2264,ATF2_3392,RUNX3_50679,MLLT1_10287,MTA2_6997,NFIC_7900,MAZ_14945,YY1_14894,IKZF1_36354,NFYB_6280,RAD51_10789,EED_9952,EED_26560,GATAD2B_4922,BATF_4272,IKZF2_416,SMC3_119,SMC3_1586,POLR2A_35264,MTA3_7007,POLR2AphosphoS5_2022,POLR2AphosphoS5_2640,EBF1_25713,RELB_16389,CBFB_5302,USF1_6321,CHD1_3394,BCLAF1_5277,YY1_17750,WRNIP1_4080,TCF12_455,PAX5_796	30	8	9
chr5	150538772	150540772	ZNF217_1776,ZNF217_2781,NFIC_6246,BATF_2821,BATF_20486,IRF4_9312,JUNB_19543	5	2	0
chr5	150557036	150559036	POLR2A_7264	1	0	1
chr5	150559036	150561036	POLR2A_16886,POLR2A_29947,MTA3_1466	2	0	1
chr5	150563740	150565740	POLR2A_12462	1	0	1
chr5	150565740	150567740	POLR2A_8437	1	0	1
chr5	150589334	150591334	ZFP36_5921,BHLHE40_29445,TBL1XR1_7394,DPF2_4946,BCLAF1_3058,ATF2_3984,ATF2_19010,RUNX3_53876,TRIM22_1178,TRIM22_8106,MLLT1_13317,MLLT1_29648,MTA2_6349,NR2F1_9242,NR2F1_32751,NBN_1841,NBN_28667,ZNF687_15284,NFIC_1312,NFIC_11834,NFIC_12357,MAZ_3746,MAZ_18604,YY1_13002,TAF1_5476,SMARCA5_1797,SMARCA5_6443,IKZF1_3862,IKZF1_30649,RAD51_13090,EED_27250,ELK1_3972,EP300_10532,IKZF2_2831,NFATC3_4933,TBX21_2752,NR2C1_4213,POLR2A_13542,POLR2A_30926,MTA3_8157,CREM_16848,POLR2AphosphoS5_20021,POLR2AphosphoS5_21707,EBF1_6315,RELB_28991,ETV6_8099,TCF12_5494,CBFB_13842,CBFB_16476,MXI1_7533,ELF1_11971,ELF1_14771,PAX5_23103,ATF7_9796,HDGF_10043	41	13	13
chr5	150591334	150593334	BHLHE40_28466,SMAD5_3319,SMAD5_3397,RUNX3_59298,ZNF207_3054,MLLT1_18806,MLLT1_23685,MLLT1_23977,BCL11A_12273,NBN_7225,ZNF687_22821,NFIC_182,NFIC_5150,MAZ_4737,TBP_10615,IKZF1_14556,RCOR1_5397,NFATC1_12244,EED_16338,ELK1_1327,GATAD2B_1565,IKZF2_2441,IKZF2_10033,WRNIP1_24,WRNIP1_3164,NR2C1_4213,ETS1_5956,STAT1_1231,POLR2A_14149,POLR2A_23635,POLR2A_40233,SRF_2225,RB1_1544,RB1_4951,MTA3_10935,PKNOX1_2462,CREM_20890,POLR2AphosphoS5_4843,POLR2AphosphoS5_19126,POLR2AphosphoS5_20298,POLR2AphosphoS5_26022,POLR2AphosphoS5_31830,RELB_2563,STAT5A_5397,TCF12_20560,CBFB_9886,MEF2A_7520,USF1_4611,MXI1_10150,ELF1_568,PAX5_16536,ATF7_12393,HDGF_3811,ZFP36_5921,TBL1XR1_7394,ATF2_3984,ATF2_19010,TRIM22_1178,TRIM22_8106,MLLT1_13317,NR2F1_32751,NBN_28667,ZNF687_15284,NFIC_1312,MAZ_18604,SMARCA5_1797,SMARCA5_6443,IKZF1_30649,RAD51_13090,ELK1_3972,EP300_10532,NFATC3_4933,TBX21_2752,RELB_28991,ETV6_8099,CBFB_16476,MXI1_7533,ELF1_14771,HDGF_10043	51	17	12
chr5	150593334	150595334	MEF2B_35020,MEF2B_36212,BHLHE40_18267,BHLHE40_29499,SMAD5_8996,TBL1XR1_8335,TBL1XR1_9561,SMAD1_6546,DPF2_36625,BCLAF1_15489,ATF2_21464,RUNX3_44316,RUNX3_62342,ZNF217_5834,IRF3_282,MLLT1_535,MLLT1_31169,MTA2_2813,MTA2_31513,BCL11A_15668,HCFC1_1924,ZNF592_96,ZNF592_4287,NR2F1_1911,NR2F1_14330,NR2F1_23337,NBN_25973,NBN_28609,ZNF687_23969,ZNF687_28349,ZBED1_4509,NFIC_27734,MAZ_8442,MAZ_17367,YY1_7856,MYB_357,MYB_1036,JUND_2197,TAF1_5443,TAF1_14024,TBP_14123,TBP_15067,SMARCA5_15854,IKZF1_20177,IKZF1_32434,NFATC1_2417,NFATC1_8988,TARDBP_1948,TARDBP_7141,NFYB_5594,RAD51_5108,EED_9593,MAX_9768,MAX_13112,ARID3A_7325,ELK1_1505,ELK1_3925,GATAD2B_19662,EP300_6387,EP300_12528,BATF_9114,IKZF2_21668,STAT3_881,STAT3_2551,STAT3_3884,SMC3_1078,SMC3_2422,NFATC3_5467,NFATC3_13122,ZBTB40_4212,TBX21_22283,WRNIP1_1070,WRNIP1_5859,WRNIP1_7011,ETS1_8274,ETS1_10560,POLR2A_12863,SIN3A_1798,SIN3A_9770,MTA3_7221,PKNOX1_866,PKNOX1_1938,ZEB1_2131,BMI1_6652,CREM_7849,CREM_24357,ZNF24_4158,HSF1_846,IRF4_14207,SKIL_5491,SKIL_10316,EBF1_27913,EBF1_31211,RELB_8036,RELB_22462,ETV6_7906,BACH1_8858,BACH1_11743,TCF12_21248,KLF5_2614,CBFB_13048,CBFB_19279,JUNB_4538,ARNT_1681,ARNT_6141,MEF2A_1343,TCF7_2123,POLR2AphosphoS2_4926,POLR2AphosphoS2_10632,MXI1_13319,ELF1_679,ELF1_26091,CHD1_4169,PAX5_7441,PAX5_19846,ATF7_3735,ATF7_17083,MLLT1_23685,MLLT1_23977,IKZF2_2441,POLR2A_14149,POLR2A_40233,POLR2AphosphoS5_20298,POLR2AphosphoS5_31830,RELB_2563	77	23	18
chr5	150595334	150597334	BHLHE40_29895,NR2F1_17160,RAD51_5412,WRNIP1_1685	4	2	1
chr5	150597334	150599334	POLR2A_5128,POLR2A_8250,NR2F1_17160,RAD51_5412,WRNIP1_1685	4	1	2
chr5	150599334	150601334	ATF2_6585,ZNF207_608,ZNF687_4842,ZNF143_4109,EED_11849,IKZF2_8310,POLR2A_8240,SKIL_5264,RAD21_3228,CTCF_21399	10	2	2
chr5	150601334	150603334	ZFP36_7191,MEF2B_33275,ESRRA_220,ESRRA_927,TRIM22_8245,MLLT1_6799,MLLT1_23611,MTA2_5444,NR2F1_29109,NBN_7168,NBN_20781,ZNF687_1087,ZNF687_25584,SMARCA5_19362,IKZF1_1934,ZNF143_11646,GATAD2B_6903,GATAD2B_13147,IKZF2_3339,IKZF2_13088,TBX21_10950,WRNIP1_2587,ETS1_529,ZSCAN29_1155,POLR2A_34266,NFXL1_3596,POLR2AphosphoS5_10165,EBF1_23072,RELB_17611,ARNT_2032,MXI1_3039,CHD1_794,ATF2_6585,EED_11849,IKZF2_8310,POLR2A_8240	28	7	9
chr5	150603334	150605334	BHLHE40_20878,MAFK_3660,MLLT1_33532,ZNF384_8529,NR2F1_15324,NBN_15685,ZNF687_3833,NFIC_9810,MAZ_4425,YY1_30690,TAF1_7406,IKZF1_7752,ZNF143_11065,RAD51_11176,MAX_8854,EP300_1373,ZBTB40_5667,TBX21_7457,ETS1_730,STAT1_1810,POLR2AphosphoS5_4555,USF1_1721,ELF1_7390,CHD1_794,ESRRA_220,TRIM22_8245,MLLT1_6799,NBN_7168,NBN_20781,ZNF687_1087,ZNF143_11646,GATAD2B_13147,IKZF2_3339,ETS1_529,POLR2A_34266,POLR2AphosphoS5_10165,MXI1_3039	30	12	8
chr5	150629348	150631348	RUNX3_11456,MLLT1_21373,NR2F1_18118,NFYB_4107,NR2C1_4007,PAX8_1143	6	2	1
chr5	150631348	150633348	BHLHE40_33740,SMAD5_6321,SMAD1_5625,ATF2_5589,RUNX3_48038,MLLT1_8245,MLLT1_42512,ZNF384_6259,NR2F1_30971,NBN_32233,ZNF687_4017,MAZ_11299,TAF1_8925,TBP_15094,IKZF1_20908,IKZF1_38043,NFYB_6631,ZNF143_1340,ZNF143_12841,RAD51_2925,GATAD2B_14470,NFATC3_741,NFATC3_1747,NFATC3_1886,TBX21_4084,POLR2A_39817,SIN3A_9620,PKNOX1_19694,CREM_57,CREM_1221,CREM_8149,POLR2AphosphoS5_31443,RELB_17536,BACH1_6135,KLF5_3454,POLR2AphosphoS2_10311,MXI1_8750,ELF1_23268,CHD1_1356,ATF7_2224,HDGF_15507	34	9	9
chr5	150633348	150635348	MLLT1_3698,MLLT1_5769,MLLT1_39649,NBN_28553,ZNF687_22945,NFIC_15587,TARDBP_11920,GATAD2B_12028	6	1	1
chr5	150635348	150637348	ZFP36_449,MEF2B_5867,BHLHE40_28806,ESRRA_3219,SMAD1_2185,DPF2_8807,DPF2_36560,BCLAF1_18390,ATF2_4961,ATF2_17191,RUNX3_5551,RUNX3_12525,RUNX3_17431,ZNF217_8772,MLLT1_11676,MTA2_20647,NR2F1_32006,NBN_18375,NBN_20293,ZNF687_18647,NFIC_15587,MAZ_14582,YY1_923,YY1_17424,YY1_21724,TAF1_4628,TAF1_7779,TBP_8958,TBP_12912,IKZF1_11417,IKZF1_44160,RCOR1_1193,ZNF143_1184,ZNF143_1730,RAD51_11604,EED_18050,ARID3A_7385,IKZF2_15206,IKZF2_31515,NFATC3_16532,TBX21_7538,TBX21_22897,NR2C1_3048,ETS1_1996,POLR2A_27869,PKNOX1_8490,PKNOX1_20880,CREM_15126,POLR2AphosphoS5_19723,IRF4_16552,SKIL_147,SKIL_12205,EBF1_2134,EBF1_10237,RELB_29164,BACH1_7781,STAT5A_1173,TCF12_5904,MEF2A_9797,USF1_1630,MXI1_8638,ATF7_3431,ATF7_25069,MLLT1_5769,NBN_28553,ZNF687_22945,TARDBP_11920,GATAD2B_12028	48	17	10
chr5	150637348	150639348	BHLHE40_24585,IKZF1_227,IKZF1_19308,RCOR1_1655,HDGF_7728,DPF2_8807,ATF2_4961,RUNX3_12525,MLLT1_11676,NBN_18375,NBN_20293,ZNF687_18647,TAF1_7779,TBP_8958,IKZF1_11417,IKZF2_15206,TBX21_7538,POLR2A_27869,PKNOX1_8490,POLR2AphosphoS5_19723,ATF7_3431	18	5	6
chr5	150840054	150842054	RUNX3_52421,NFIC_11089,BATF_19315,JUNB_10629,PAX5_14499	5	3	0
chr5	150842054	150844054	RAD21_6791,CTCF_11415	2	1	0
chr5	150933607	150935607	RAD51_2603	1	0	1
chr5	150935607	150937607	IKZF1_14854,ELF1_3587	2	1	0
chr5	150970082	150972082	NR2F1_6292,BATF_1809	2	1	0
chr5	150972082	150974082	BHLHE40_33337,DPF2_2602,DPF2_11190,RAD51_11029	3	1	2
chr5	150991662	150993662	MEF2B_6113,MEF2B_15363,BHLHE40_1689,BHLHE40_18125,DPF2_6165,DPF2_27848,BCLAF1_15038,IRF5_1219,RUNX3_57238,MLLT1_43190,NR2F1_12748,NBN_8922,NBN_37197,SMARCA5_17700,IKZF1_34278,IKZF1_46450,NFATC1_5454,TARDBP_17002,ARID3A_5257,GATAD2B_3336,GATAD2B_11880,EP300_3405,IKZF2_5259,IKZF2_32101,NFATC3_15540,TBX21_23973,ETS1_5179,BMI1_5530,SKIL_876,SKIL_8219,RELB_21611,RELB_33385,ETV6_5503,STAT5A_1560,STAT5A_3807,TCF12_11907,CBFB_6553,ARNT_7200,ELF1_19278,ATF7_3158,ATF7_32792,HDGF_15785	31	12	5
chr5	150993662	150995662	RUNX3_44761	1	1	0
chr5	151040803	151042803	BCL3_11245,ATF2_3968,ATF2_19895,RUNX3_16427,RUNX3_38218,MTA2_26552,BCL11A_6021,ZBED1_667,NFIC_1119,NFIC_4624,NFIC_23477,JUND_1884,TBP_10061,SMARCA5_7436,IKZF1_9284,RCOR1_4647,NFATC1_740,NFATC1_10816,EED_4302,ARID3A_4156,EP300_9836,BATF_23717,IKZF2_2834,IKZF2_5422,STAT3_4072,SMC3_2380,TBX21_1829,TBX21_1830,CREM_4630,ZNF24_620,ZNF24_10340,IRF4_1811,IRF4_13403,SKIL_2532,SKIL_5741,RELB_17239,BACH1_7718,JUNB_21165,ELF1_981,ELF1_9155,PAX8_934,CHD1_214,CHD1_2912,PAX5_10719,PAX5_20609,ATF7_7382	33	9	7
chr5	151042803	151044803	MLLT1_6093,MLLT1_38267,ZNF687_4865,IKZF1_33742,EED_29862,MAX_4828,IKZF2_23078,ETS1_4369,MEF2A_4041,ELF1_19991,ATF2_3968,NFIC_1119,IKZF2_2834	11	5	2
chr5	151063428	151065428	CTCF_7113	1	1	0
chr5	151065428	151067428	POLR2A_30756,POLR2AphosphoS5_17249	2	0	2
chr5	151079887	151081887	PAX5_21649	1	1	0
chr5	151081887	151083887	MEF2B_30200,ATF2_18830,NFIC_18045,EED_11268,EP300_3347,BATF_22777,PKNOX1_10119,CREM_8109,POLR2AphosphoS5_11789,EBF1_29052,TCF12_15220,JUNB_28394,MEF2A_14995	13	5	3
chr5	151098326	151100326	NR2F1_3861,YY1_11253,RAD21_18718,CTCF_13564	4	3	0
chr5	151100326	151102326	ZFP36_6794,MEF2B_16547,MEF2B_29425,CBX5_1589,CBX5_2534,DPF2_10699,BCLAF1_14354,ATF2_2127,ATF2_19730,MEF2C_1605,RUNX3_18685,RUNX3_25035,SIX5_2412,MLLT1_30029,MTA2_11707,BCL11A_451,BCL11A_610,HCFC1_5493,NBN_17133,NBN_33593,ZNF687_21321,ZBED1_3123,ZBED1_3574,NFIC_16473,NFIC_17515,YY1_7676,YY1_11278,TBP_19,SMARCA5_14291,IKZF1_18179,IKZF1_20520,NFATC1_4157,ZNF143_16776,ZNF143_21307,EED_20899,BATF_8589,IKZF2_2524,IKZF2_15320,TBX21_11763,POLR2A_13837,PKNOX1_22665,ZNF24_9721,POLR2AphosphoS5_4668,POLR2AphosphoS5_8508,IRF4_7757,SKIL_4002,SKIL_17438,EBF1_9965,RELB_22623,RELB_34095,STAT5A_4019,RAD21_218,ARNT_2795,ARNT_9151,MEF2A_10771,PAX5_9468,ATF7_23205,NR2F1_3861	42	15	11
chr5	151118165	151120165	TBL1XR1_2004,BCLAF1_11304,ZNF687_6172,MAZ_3685,WRNIP1_2605,POLR2A_11522	6	0	2
chr5	151120165	151122165	ZFP36_1873,BCLAF1_1659,BCLAF1_11304,TRIM22_9363,ZNF384_6687,ZNF592_1409,YY1_21133,SMC3_17617,WRNIP1_720,RAD21_34582,MEF2A_5323,CTCF_26515,TBL1XR1_2004,ZNF687_6172,MAZ_3685,WRNIP1_2605	14	3	4
chr5	151122165	151124165	SMC3_8205,POLR2A_12045,RAD21_23298,CTCF_12770,ZFP36_1873	5	1	3
chr5	151124165	151126165	BHLHE40_29208,DPF2_27919,RUNX3_57929,MTA2_19128,BCL11A_12144,NBN_20783,ZNF687_1381,ZNF687_23257,SMARCA5_5411,IKZF1_42613,EED_10540,BATF_10488,IKZF2_24592,TBX21_20093,PKNOX1_16121,CREM_14729,POLR2AphosphoS5_12958,POLR2AphosphoS5_13427,IRF4_11684,EBF1_29250,ARNT_6871,TCF7_7715,ELF1_12315,PAX5_6798,ATF7_20989,HDGF_1336,HDGF_2135	24	9	5
chr5	151134898	151136898	MLLT1_18625,MLLT1_35424,NR2F1_23359,NBN_9520,ZNF687_6667,HDGF_3342	5	1	1
chr5	151136898	151138898	MEF2B_1956,MEF2B_3740,BHLHE40_11893,SMAD5_8684,BCLAF1_10927,RUNX3_1172,RUNX3_11446,RUNX3_26351,MLLT1_27848,NBN_16034,ZNF687_18796,E4F1_1792,MAZ_5824,TAF1_14192,TARDBP_2170,GATAD2B_10199,IKZF2_5482,POLR2A_4011,POLR2A_43460,SIN3A_4843,MTA3_123,MTA3_4652,PKNOX1_6922,CREM_3871,POLR2AphosphoS5_6578,POLR2AphosphoS5_31957,BACH1_391,BACH1_3530,TCF12_5919,KLF5_2300,CBFB_11797,CBFB_11798,POLR2AphosphoS2_9921,REST_475,MXI1_13828,ELF1_28912,RFX5_1691,HDGF_9104	30	6	6
chr5	151149343	151151343	BHLHE40_33575,TBL1XR1_9744,DPF2_38630,BCLAF1_11336,RUNX3_28139,RUNX3_53123,TRIM22_6723,ZNF207_6609,ZNF207_6610,IRF3_1553,MLLT1_12543,MLLT1_23898,MLLT1_36878,HCFC1_1775,HCFC1_1981,CEBPZ_988,NR2F1_707,NR2F1_19621,NBN_12209,NBN_19179,ZNF687_11720,ZNF687_24864,E4F1_3800,MAZ_16231,YY1_27838,TAF1_11217,RCOR1_4277,TARDBP_8397,NFYB_7672,ZNF143_21350,MAX_5582,MAX_13811,ARID3A_3827,GATAD2B_13454,GATAD2B_24735,STAT3_3265,SMC3_1901,NFATC3_18394,ZBTB40_7209,ZBTB40_9262,PBX3_1023,PBX3_2838,TBX21_3743,TBX21_19607,ASH2L_551,WRNIP1_5630,NR2C1_5963,ETS1_6158,POLR2A_8638,POLR2A_33155,POLR2A_38473,POLR2A_43069,SIN3A_10917,MTA3_6637,PKNOX1_27145,BMI1_9494,HDAC2_613,POLR2AphosphoS5_12397,POLR2AphosphoS5_16160,POLR2AphosphoS5_21515,POLR2AphosphoS5_32272,SKIL_18507,EBF1_20833,RELB_11104,ETV6_631,ETV6_1602,ZNF622_123,BACH1_11341,STAT5A_784,STAT5A_1460,RAD21_24225,TCF12_11219,KLF5_7153,CBFB_14981,UBTF_542,POLR2AphosphoS2_3074,POLR2AphosphoS2_3250,MXI1_15059,ELF1_22758,CTCF_21777,ATF7_5463,ATF7_21421,HDGF_3464	60	16	14
chr5	151151343	151153343	MEF2B_26378,SMAD5_9152,TBL1XR1_5441,SMAD1_4065,BCLAF1_14152,IRF5_333,MLLT1_14929,NR2F1_4072,ZNF687_20240,YY1_17380,TAF1_14179,TBP_15311,SMARCA5_15586,IKZF1_8572,IKZF1_37204,EED_2070,GATAD2B_13669,IKZF2_12,IKZF2_18116,WRNIP1_1201,ETS1_4740,RB1_2344,CREM_23750,RELB_24557,BACH1_1225,BACH1_3046,BACH1_11527,TCF12_17694,CBFB_13687,ARNT_9227,POLR2AphosphoS2_10531,REST_996,CHD1_1070,BHLHE40_33575,DPF2_38630,RUNX3_53123,IRF3_1553,HCFC1_1775,CEBPZ_988,NBN_12209,E4F1_3800,RCOR1_4277,TARDBP_8397,NFYB_7672,ZNF143_21350,MAX_13811,NFATC3_18394,ZBTB40_7209,ZBTB40_9262,PBX3_2838,TBX21_3743,TBX21_19607,POLR2A_33155,POLR2A_38473,PKNOX1_27145,BMI1_9494,POLR2AphosphoS5_12397,POLR2AphosphoS5_32272,SKIL_18507,ZNF622_123,STAT5A_784,KLF5_7153,CBFB_14981,MXI1_15059,ATF7_5463,ATF7_21421	56	14	15
chr5	151153343	151155343	BCLAF1_5846,PKNOX1_314,PKNOX1_8527,POLR2AphosphoS5_11004	3	1	1
chr5	151280383	151282383	ATF2_15714,ZNF687_16131,NFIC_1675,NFIC_10239,SMARCA5_14639,IKZF1_9605,BATF_5081,CREM_16564,IRF4_3690,JUNB_19914,ATF7_27409,ATF7_29651	10	3	1
chr5	151282383	151284383	DPF2_30699,ATF2_20452,RUNX3_29759,ZNF217_12368,MTA2_24992,BCL11A_9183,NFIC_26987,IKZF1_27968,NFATC1_4253,EED_19709,ARID3A_5739,BATF_26365,NFATC3_8977,TBX21_8223,TBX21_8224,ZSCAN29_1,ZSCAN29_935,GABPA_1852,ZNF24_6945,IRF4_8637,RELB_15021,RELB_33991,JUNB_26017,MEF2A_15802,PAX5_22153,ATF7_14065	24	10	3
chr5	151284383	151286383	NFIC_10594,EED_171,BATF_18277,JUNB_21404	4	1	1
chr5	152737270	152739270	PKNOX1_11534,ATF7_27031	2	2	0
chr5	152739270	152741270	ZNF24_2078	1	0	0
chr5	153568537	153570537	MEF2B_20750,MEF2B_36100,BHLHE40_33923,BCL3_936,DPF2_35246,BCLAF1_12795,RUNX3_5385,TRIM22_5822,ZNF217_8309,MLLT1_13896,MTA2_8742,NR2F1_26566,NBN_18089,NBN_18441,NFIC_6453,MAZ_14501,FOXK2_3745,YY1_1054,YY1_15393,JUND_6309,TAF1_14664,TBP_655,TBP_9964,SMARCA5_13873,SMARCA5_14779,IKZF1_19976,ZNF143_12161,EED_9211,ARID3A_2498,GATAD2B_2504,GATAD2B_14414,GATAD2B_26580,IKZF2_19135,SMC3_525,TBX21_7496,TBX21_7497,ETS1_1111,POLR2A_28292,POLR2A_35883,PKNOX1_3661,POLR2AphosphoS5_24495,SKIL_8364,EBF1_30273,RELB_3765,RELB_28397,BACH1_2970,STAT5A_3590,RAD21_3604,TCF12_4436,KLF5_7301,MXI1_1840,MXI1_5878,ELF1_18453,CHD1_4979,CTCF_13242	44	14	12
chr5	153570537	153572537	MLLT1_10877,TBP_655,GATAD2B_2504,POLR2A_35883,MXI1_5878	5	0	3
chr5	153580204	153582204	MEF2B_5360,MEF2B_15146,SMAD5_3983,RUNX3_4303,ZBTB40_950,ZBTB40_7679	4	2	0
chr5	153582204	153584204	ZFP36_917,MEF2B_5360,NBN_3113,NBN_5664,NBN_9271,MAZ_10653,TAF1_6723,TBP_1931,MAX_6088,ZBTB40_8209,TBX21_4354,TBX21_4355,ASH2L_2246,POLR2A_4083,POLR2A_23692,PKNOX1_2400,CREM_2294,EBF1_9521,RELB_19052,ATF7_6152,MEF2B_15146,SMAD5_3983,RUNX3_4303	18	7	4
chr5	153588548	153590548	MEF2B_13642,IKZF1_21354,NFATC3_7115,HDGF_12673	4	2	0
chr5	153590548	153592548	EBF1_16093	1	1	0
chr5	153600171	153602171	RUNX3_5380	1	1	0
chr5	153602171	153604171	SMAD1_6278	1	0	0
chr5	153615627	153617627	RUNX3_10639,RUNX3_43151,NFIC_3189,RAD21_18482,TCF7_6189,CTCF_8546,PAX5_16962	6	4	0
chr5	153617627	153619627	MEF2B_15751,MEF2B_34995,NBN_6850,EED_4763,EED_18043,EBF1_30333,RUNX3_10639,NFIC_3189	6	4	1
chr5	153621154	153623154	ZFP36_6356,MEF2B_660,MEF2B_33495,BCL3_6195,ATF2_8854,ZNF217_6685,MTA2_12201,NFIC_9761,YY1_13950,SMARCA5_16009,TBX21_1791,ZNF24_6812,EBF1_29795,ELF1_330,ELF1_4087	13	6	3
chr5	153623154	153625154	BHLHE40_9025,CBX5_7362,TBX21_1791,ELF1_330	4	3	1
chr5	153695349	153697349	JUNB_2517	1	0	0
chr5	153697349	153699349	PKNOX1_6252	1	1	0
chr5	153774389	153776389	ATF2_4376,NFATC1_1392,NFATC1_2336,BATF_7869,CREM_9251,ZNF24_9255,EBF1_9140,TCF12_19982	7	2	0
chr5	153776389	153778389	YY1_15991,RAD21_9849	2	1	0
chr5	153824033	153826033	BHLHE40_5679,SMAD5_858,SMAD5_5953,DPF2_37724,BCLAF1_1501,BCLAF1_4611,RUNX3_5510,ZNF207_1896,ZNF207_1897,ZNF217_1200,ZNF217_8324,IRF3_1377,MLLT1_23693,MTA2_6251,CEBPZ_787,NR2F1_16950,NBN_31139,NFIC_8169,E4F1_4228,MAZ_20361,YY1_20925,TAF1_8505,TBP_10037,NFYB_7364,ZBTB40_8629,PBX3_3023,NR2C1_3888,ETS1_773,ZSCAN29_2305,ZSCAN29_3226,POLR2A_28290,POLR2A_37842,RB1_4734,PKNOX1_26949,GABPA_5007,CREM_12690,POLR2AphosphoS5_24157,IRF4_8257,RELB_18238,ETV6_4000,BACH1_3739,ELF1_30840,ATF7_5467	37	13	8
chr5	153826033	153828033	MLLT1_12703,MAZ_537,MAZ_4206,RFX5_1109,ZNF217_1200	4	1	1
chr5	153861145	153863145	BHLHE40_2185	1	1	0
chr5	153863145	153865145	EZH2_218,EZH2_1264	1	0	1
chr5	153880102	153882102	RUNX3_6406	1	1	0
chr5	153882102	153884102	MEF2B_3816,MEF2B_27109,BHLHE40_23912,BHLHE40_31098,TBL1XR1_7528,CBX5_5410,CBX5_7913,BCL3_5921,DPF2_38247,BCLAF1_7835,ATF2_18611,ATF2_18867,ATF2_19484,MEF2C_1072,RUNX3_39243,RUNX3_58239,TRIM22_8714,MLLT1_3368,MLLT1_29559,MTA2_30677,BCL11A_8467,BCL11A_14087,NR2F1_360,NR2F1_13519,NR2F1_16598,NBN_30870,ZNF687_6510,ZBED1_1601,ZBED1_3914,NFIC_24247,NFIC_25267,YY1_26990,SMARCA5_13709,IKZF1_3820,IKZF1_50471,NFATC1_8684,NFYB_2931,ZNF143_812,ZNF143_4844,EED_33490,MAX_6031,ARID3A_6796,CHD4_249,CHD4_650,GATAD2B_6744,GATAD2B_20657,EP300_4306,BATF_24441,IKZF2_4267,IKZF2_35427,TBX21_24213,NR2C1_2815,POLR2A_5257,POLR2A_11600,SRF_1998,MTA3_5366,MTA3_6618,ZEB1_2353,BMI1_6592,CREM_15260,ZNF24_8633,IRF4_16483,SKIL_526,SKIL_11557,EBF1_17885,RELB_27641,ETV6_8059,RAD21_1661,TCF12_19866,CBFB_12645,JUNB_20354,ARNT_2588,MEF2A_9886,ELF1_27151,PAX5_13926,ATF7_10760,ATF7_17661,HDGF_9314	57	19	12
chr5	153886975	153888975	MEF2B_25278,BHLHE40_5494,EBF1_11978	3	3	0
chr5	153888975	153890975	EBF1_17187,TCF12_5134	2	1	0
chr5	153892496	153894496	MEF2B_32737,BHLHE40_21141,DPF2_36255,ATF2_121,ATF2_14046,RUNX3_36604,RUNX3_55141,ZNF217_696,ZNF217_11294,MLLT1_20797,MTA2_37459,BCL11A_7468,NR2F1_22149,NBN_22889,NFIC_2464,NFIC_10875,YY1_12550,IKZF1_21632,IKZF1_51260,TARDBP_1433,TARDBP_8678,EED_24133,EED_30826,ARID3A_12613,EP300_10672,BATF_12629,BATF_26615,IKZF2_17169,IKZF2_36262,NFATC3_15722,TBX21_28187,BMI1_7610,CREM_12639,IRF4_12541,SKIL_9099,EBF1_16051,RELB_21936,RELB_33619,BACH1_2780,TCF12_13202,CBFB_12671,JUNB_13074,JUNB_16848,ARNT_8684,MEF2A_15500,ELF1_13187,ATF7_24283	36	13	6
chr5	153894496	153896496	BHLHE40_15710,ATF2_11774,RUNX3_11201,MLLT1_2655,MLLT1_11348,NBN_18769,ZBED1_5182,NFIC_1779,NFIC_16789,IKZF1_1723,IKZF1_37710,EED_28178,BATF_19968,IKZF2_4124,IKZF2_19822,CREM_6243,EBF1_4923,RELB_3240,RELB_13305,ETV6_1571,STAT5A_3757,RAD21_6849,TCF12_14758,JUNB_26704,ATF7_15694	20	7	2
chr5	153896496	153898496	ZFP36_3271,SMARCA5_6112	2	0	2
chr5	154026356	154028356	BHLHE40_19534,NR2F1_10999,ZNF687_19533,JUND_1705,IKZF1_617,IKZF1_16445,RAD51_12096,ZEB1_752,USF1_3938,ATF7_30921	9	4	1
chr5	154028356	154030356	ZNF384_9435,MAZ_9188,YY1_5074,SMC3_16401,ZBTB40_4610,RAD21_38317,CTCF_27642	7	2	1
chr5	154132946	154134946	MEF2B_19155,BHLHE40_35350,TBL1XR1_7813,DPF2_633,DPF2_22362,BCLAF1_10389,ATF2_10715,RUNX3_9163,TRIM22_12852,ZNF207_1847,ZNF207_6280,MTA2_9916,BCL11A_4437,HCFC1_3054,ZNF592_3487,NR2F1_20775,NBN_34544,ZNF687_28093,NFIC_5561,MAZ_20611,YY1_16723,TAF1_8956,IKZF1_35286,TARDBP_3759,ZNF143_19148,RAD51_10346,MAX_14927,ARID3A_8180,GATAD2B_23274,EP300_4414,BATF_10868,IKZF2_19384,ZBTB40_333,ZBTB40_1062,ETS1_1474,STAT1_1501,POLR2A_10511,POLR2A_22808,POLR2A_24156,POLR2A_28250,POLR2A_35175,RB1_2340,SIN3A_11665,CREM_20125,HDAC2_449,POLR2AphosphoS5_22975,IRF4_6986,RELB_35756,BACH1_5359,RAD21_3026,KLF5_3835,CBFB_1855,MEF2A_10430,USF1_5259,MXI1_17168,ELF1_20364,CHD1_3147,CTCF_13648,PAX5_6370,HDGF_15499	53	15	14
chr5	154134946	154136946	MEF2B_6996,BHLHE40_28400,DPF2_23512,RUNX3_9524,MLLT1_24395,MTA2_5561,NBN_14652,SMARCA5_10033,ZNF143_1567,ZNF143_15362,GATAD2B_21291,POLR2A_9887,POLR2A_32988,NFXL1_3670,SIN3A_1662,CREM_2489,POLR2AphosphoS5_17696,BACH1_443,BACH1_7909,CBFB_2051,CBFB_2052,POLR2AphosphoS2_3833,MXI1_8799,ELF1_16027,BHLHE40_35350,TAF1_8956,POLR2A_10511,POLR2A_22808,POLR2A_24156,POLR2A_28250,CBFB_1855	21	5	9
chr5	154136946	154138946	EBF1_14285,BHLHE40_28400,ZNF143_1567,POLR2A_9887,POLR2A_32988,SIN3A_1662,POLR2AphosphoS5_17696,MXI1_8799	7	3	3
chr5	154145385	154147385	POLR2A_13936,POLR2AphosphoS5_4742,POLR2AphosphoS5_9212	2	0	2
chr5	154147385	154149385	WRNIP1_3281,PKNOX1_12063	2	1	0
chr5	154149385	154151385	IKZF1_7271,EED_7813,PAX5_14507,WRNIP1_3281	4	1	1
chr5	154157591	154159591	DPF2_11429,POLR2A_560,POLR2A_2801	2	0	2
chr5	154159591	154161591	MEF2B_17139,BHLHE40_1516,RUNX3_49699,MTA2_13389,BCL11A_1804,NR2F1_15869,NFIC_10542,IKZF1_45026,EED_30998,IKZF2_26819,EBF1_8899,RELB_26433,TCF7_6700,PAX5_14827,DPF2_11429	15	7	3
chr5	154161591	154163591	MEF2B_31179,RUNX3_6051,MAZ_7119,RAD51_4150,PKNOX1_8513,USF1_2371	6	4	1
chr5	154163591	154165591	MEF2B_31179,EED_53,EBF1_1450,EBF1_22048,MAZ_7119	4	2	1
chr5	154235645	154237645	BHLHE40_6250,TBL1XR1_5420,DPF2_4301,DPF2_28543,TRIM22_5841,ZNF207_3886,MLLT1_1159,MLLT1_16889,BCL11A_260,BCL11A_487,ZNF687_3146,ZNF687_17814,ZBED1_4839,ZBED1_5024,MAZ_1034,SMARCA5_1633,IKZF1_3273,IKZF1_29065,RCOR1_1365,MAX_6625,MAX_11102,ARID3A_413,GATAD2B_16104,IKZF2_126,IKZF2_2315,ASH2L_304,ASH2L_1475,ASH2L_2140,WRNIP1_701,POLR2A_30558,SIN3A_6887,SIN3A_7021,BMI1_3200,BMI1_9410,SKIL_2418,BACH1_3853,KLF5_1922,ARNT_6818,POLR2AphosphoS2_5424,MXI1_1635,MXI1_11236,ELF1_9629,CTCF_536,RFX5_1156,ATF7_10957	32	7	9
chr5	154237645	154239645	BHLHE40_16633,BHLHE40_29306,SMAD5_5160,SMAD5_8095,DPF2_4953,BCLAF1_16221,RUNX3_11251,RUNX3_39592,HCFC1_5389,NR2F1_9014,NBN_30984,ZBED1_3517,ZBED1_3518,MAZ_7510,YY1_29241,TAF1_3565,TAF1_9567,TBP_10100,SMARCA5_2188,SMARCA5_5142,ZNF143_21177,MAX_4453,GATAD2B_7237,PBX3_50,ASH2L_150,WRNIP1_1134,NR2C1_8330,STAT1_1533,POLR2A_29411,POLR2A_41110,RB1_7088,SIN3A_1503,SIN3A_3473,SIN3A_6834,PKNOX1_21809,CREM_15553,POLR2AphosphoS5_3946,POLR2AphosphoS5_29662,STAT5A_5635,TCF12_14279,ARNT_4366,USF1_1442,MXI1_4856,ELF1_20321,ELF1_21208,ELF1_22069,CHD1_2616,PAX5_18988,HDGF_16266,TBL1XR1_5420,DPF2_4301,MLLT1_16889,BCL11A_260,ZNF687_3146,ZBED1_4839,ZBED1_5024,SMARCA5_1633,IKZF1_3273,IKZF1_29065,RCOR1_1365,ARID3A_413,ASH2L_304,ASH2L_2140,WRNIP1_701,POLR2A_30558,BMI1_3200,SKIL_2418,ARNT_6818,POLR2AphosphoS2_5424,MXI1_1635,RFX5_1156	48	12	14
chr5	154239645	154241645	MLLT1_638,MLLT1_6044,ELF1_8297,SIN3A_1503	3	1	2
chr5	154241645	154243645	IKZF1_20294,EBF1_4699,CBFB_2933,MLLT1_638,MLLT1_6044	4	1	1
chr5	154316104	154318104	BHLHE40_32342,SMAD5_4849,DPF2_24097,RUNX3_29846,TRIM22_1023,TRIM22_10251,ZNF207_9875,ZNF207_9876,SIX5_647,MLLT1_27686,HCFC1_4410,NR2F1_3699,NR2F1_7113,NBN_23402,ZNF687_17014,MAZ_8693,YY1_23981,RXRA_89,TAF1_9865,SMARCA5_16640,TARDBP_6714,ZNF143_17294,RAD51_550,RAD51_8443,MAX_1394,MAX_11538,STAT1_1836,POLR2A_38731,RB1_8839,SIN3A_5217,CREM_15156,POLR2AphosphoS5_25659,IRF4_8173,RELB_20675,BACH1_2113,BACH1_6954,TCF12_510,TCF12_5646,USF1_2089,MXI1_10034,MXI1_11837,MXI1_14999,ELF1_22642,PAX5_2863,HDGF_10544	36	11	11
chr5	154318104	154320104	TRIM22_1023,ZNF207_9876,MLLT1_27686,TARDBP_6714,RB1_8839	5	0	3
chr5	154320104	154322104	SMAD5_1141,SMAD5_6002,TBL1XR1_6831,BCLAF1_16373,ATF2_19517,RUNX3_47156,MLLT1_5587,MLLT1_33480,HCFC1_3850,NBN_29990,ZNF687_24686,NFIC_8307,MAZ_585,MAZ_13922,YY1_33676,TAF1_13350,TBP_3443,TBP_13536,NFATC1_3337,TARDBP_15357,ZNF143_361,ZNF143_15644,EED_2372,MAX_13049,ELK1_1403,EP300_4649,SMC3_250,SMC3_599,NFATC3_2951,TBX21_7456,WRNIP1_6253,ETS1_2509,STAT1_1669,POLR2A_39398,RB1_5195,SIN3A_11459,MTA3_6087,CREM_5105,POLR2AphosphoS5_10235,POLR2AphosphoS5_29702,RELB_38178,TCF12_10700,CBFB_12504,ARNT_3055,POLR2AphosphoS2_7740,REST_849,E2F4_1493,MXI1_13493,ELF1_21174,CHD1_1888,ATF7_15435	44	13	14
chr5	154526260	154528260	MTA2_16304,RAD21_5314	2	0	1
chr5	154528260	154530260	MTA2_16304,PKNOX1_5690	2	1	1
chr5	155643189	155645189	PKNOX1_17488	1	1	0
chr5	155645189	155647189	MAFK_4114,PKNOX1_7242	2	2	0
chr5	155657346	155659346	MEF2B_16474,MTA2_24188,IKZF2_14182,JUNB_15530	4	1	1
chr5	155659346	155661346	BHLHE40_4828,RAD51_8869,MEF2B_16474	3	2	1
chr5	155780500	155782500	MEF2B_7970,EBF1_7540	2	2	0
chr5	155782500	155784500	CREM_6905,TCF12_16745	2	0	0
chr5	156315106	156317106	MLLT1_30168,MLLT1_31517,NR2F1_23669,NBN_16227,ZNF687_8746,ZNF687_14545,IKZF1_104,IKZF1_6556,CEBPB_318,RELB_29992	7	2	1
chr5	156317106	156319106	ZNF687_8746	1	0	0
chr5	156319106	156321106	DPF2_31500,RUNX3_29412,ZNF217_10004,MTA2_32774,NBN_18119,ZNF687_22778,SMARCA5_16285,IKZF1_37884,EED_6186,GATAD2B_11423,IKZF2_24647,NFATC3_3802,TBX21_23431,PKNOX1_11051,IRF4_14501,EBF1_5395,RAD21_22235,ARNT_2907,TCF7_1957,ELF1_23558,ATF7_2438	21	8	4
chr5	156344275	156346275	DPF2_12923,ZNF687_16852,SMARCA5_8513,IKZF1_11397,IKZF2_6721,PKNOX1_11592	6	1	2
chr5	156346275	156348275	MEF2B_25820,BHLHE40_13318,BHLHE40_19555,TBL1XR1_6679,BCL3_6222,DPF2_36519,BCLAF1_10265,ATF2_24154,RUNX3_56960,ZNF217_7601,MLLT1_7973,MLLT1_33192,MLLT1_38076,MTA2_35437,BCL11A_9872,NR2F1_197,NR2F1_32292,NBN_5328,NBN_28962,ZNF687_2244,ZBED1_3184,NFIC_6891,NFIC_23807,JUND_4867,TBP_9773,SMARCA5_14360,IKZF1_51668,RCOR1_4355,NFATC1_4079,NFATC1_6502,TARDBP_3063,TARDBP_12351,RAD51_5435,EED_33502,ARID3A_1015,ARID3A_8173,ZBTB33_227,GATAD2B_25026,EP300_10903,BATF_26498,IKZF2_17591,IKZF2_36925,STAT3_4738,SMC3_1120,NFATC3_2170,NFATC3_15535,TBX21_27322,NR2C1_3592,PKNOX1_952,PKNOX1_8228,BMI1_6437,GABPA_473,GABPA_1512,POLR2AphosphoS5_21011,POLR2AphosphoS5_25282,IRF4_15777,SKIL_2575,SKIL_13864,EBF1_11034,RELB_33214,RELB_39753,STAT5A_6589,TCF12_12115,CBFB_14252,JUNB_24452,ARNT_4659,ARNT_6104,CUX1_113,MEF2A_6357,ATF7_24699,ATF7_30212,HDGF_10801	54	16	12
chr5	156348275	156350275	MEF2B_31433,BHLHE40_23427,SMAD1_4461,BCL3_10509,DPF2_4594,DPF2_8992,ATF2_24254,MLLT1_28437,MTA2_4367,MTA2_10139,ZNF384_3960,NBN_20291,NFIC_6291,NFIC_13636,YY1_23441,TBP_441,TBP_5789,TBP_6734,IKZF1_5972,IKZF1_40413,RAD51_12437,ARID3A_4799,GATAD2B_11552,IKZF2_26416,TBX21_9117,WRNIP1_6366,POLR2A_6925,MTA3_2604,PKNOX1_19968,CREM_5002,ZNF24_3845,POLR2AphosphoS5_19162,POLR2AphosphoS5_24088,SKIL_9783,RELB_5922,RELB_26992,STAT5A_5904,USF1_1575,ATF7_35444,HDGF_1993,BHLHE40_13318	32	8	7
chr5	156358901	156360901	MEF2B_31680,ATF2_13444,RUNX3_45790,MLLT1_12578,MTA2_19843,ZNF687_12094,NFIC_18333,IKZF1_20250,RAD51_1139,TBX21_22809,EBF1_16163,TCF12_14770,ARNT_2689,MEF2A_10975,HDGF_14414	15	6	3
chr5	156360901	156362901	TRIM22_9360,ZNF217_9037,SMC3_13994,TBX21_2464,SKIL_7912,RAD21_37185,MEF2A_1395,CTCF_27292	8	3	2
chr5	156362901	156364901	DPF2_10919,ATF7_1802	2	1	1
chr5	156364901	156366901	BCL3_1410,BCL3_4921	1	0	0
chr5	156399736	156401736	MTA2_5638	1	0	1
chr5	156401736	156403736	RUNX3_27197,NR2F1_9181,IKZF1_17625	3	2	0
chr5	156451766	156453766	DPF2_14699,RUNX3_16649,MTA2_21844,IKZF1_1802,IKZF1_36838,EP300_4835,IKZF2_18844,TBX21_23454,PKNOX1_13938,CREM_4065,EBF1_18633,ATF7_16490	11	5	3
chr5	156453766	156455766	CBX5_1595,RUNX3_23446,MTA2_10402,NFIC_4420,BATF_16452,IKZF2_9276,SMC3_7221,TBX21_677,RAD21_25387,JUNB_24824,CTCF_25728	11	4	3
chr5	156533432	156535432	MLLT1_5753,EED_223,BATF_4089	3	0	2
chr5	156535432	156537432	BHLHE40_5645,SMAD1_2808,DPF2_5683,ATF2_17250,RUNX3_28112,RUNX3_37166,ZNF207_2323,MLLT1_17884,ZNF384_8863,NR2F1_18038,ZNF687_7201,ZNF687_25649,NFIC_16151,TAF1_1913,TBP_8930,TBP_12385,SMARCA5_3101,IKZF1_26637,TARDBP_1673,TARDBP_9276,EED_21710,EED_21711,TBX21_8424,WRNIP1_7271,POLR2A_19621,POLR2A_21915,MTA3_7776,GABPA_3505,POLR2AphosphoS5_5532,POLR2AphosphoS5_5914,POLR2AphosphoS5_11426,IRF4_5757,SKIL_5117,EBF1_15881,RELB_482,RELB_9845,RELB_12542,ETV6_1393,RAD21_821,JUNB_12581,MEF2A_3132,MEF2A_4335,ELF1_1928,ELF1_11042,PAX5_7329,ATF7_7678,ATF7_15922	34	13	8
chr5	156541037	156543037	ATF2_10143,RUNX3_225,RUNX3_13906,NR2F1_12755,NFIC_8239,IKZF1_18577,EBF1_2274,JUNB_6697	7	4	0
chr5	156543037	156545037	MEF2B_28078,BCL3_10668,DPF2_16123,BCLAF1_16906,ATF2_18456,RUNX3_56696,MLLT1_20185,MTA2_19332,BCL11A_12553,NR2F1_5441,NBN_32260,NFIC_21961,YY1_15041,JUND_4514,TAF1_7399,TBP_3001,IKZF1_21835,NFATC1_2853,TARDBP_9526,EED_29950,GATAD2B_13513,BATF_29088,IKZF2_20512,TBX21_7647,CREM_2986,CREM_11361,IRF4_17664,SKIL_5080,EBF1_26105,JUNB_28527,MEF2A_7748,TCF7_3286,ATF7_22881	32	11	6
chr5	156568074	156570074	ZFP36_6563,SMAD5_6275,DPF2_32161,RUNX3_41937,ZNF217_4365,IRF3_396,MLLT1_15281,MTA2_4479,HCFC1_1996,ZNF384_7876,NR2F1_8469,NBN_15420,ZNF687_4806,ZNF687_5735,NFIC_7830,E4F1_2058,YY1_24671,TAF1_12866,TBP_12723,SMARCA5_17766,NFATC1_4092,NFYB_6532,ZNF143_1603,ZNF143_8305,EED_4594,EED_4595,MAX_6869,ELK1_3734,GATAD2B_697,GATAD2B_18361,NFATC3_2025,NFATC3_2783,ZBTB40_9395,PBX3_2760,POLR2A_41743,SIN3A_4771,PKNOX1_26911,GABPA_5570,CREM_7466,POLR2AphosphoS5_21703,POLR2AphosphoS5_29384,IRF4_1427,BACH1_9756,STAT5A_3777,CBFB_9627,CBFB_13447,POLR2AphosphoS2_9173,MXI1_6158,ELF1_28950,CHD1_4643,ATF7_14789,HDGF_3354	45	15	14
chr5	156570074	156572074	RUNX3_14506,MLLT1_34915,ZNF687_4678,YY1_14586,TAF1_1942,IKZF1_10481,TARDBP_12025,ARID3A_2273,IKZF2_14540,PKNOX1_10442,ELF1_9892,PAX8_1888,IRF3_396,ZNF687_4806,TBP_12723,ELK1_3734,GATAD2B_697,NFATC3_2025,NFATC3_2783,ZBTB40_9395,POLR2A_41743,PKNOX1_26911,CREM_7466,POLR2AphosphoS5_21703,POLR2AphosphoS5_29384,CBFB_9627,ATF7_14789,HDGF_3354	24	8	5
chr5	156640558	156642558	RUNX3_35818,RUNX3_60345,ZNF217_281,MLLT1_5649,MTA2_75,MTA2_19292,MTA2_20461,BCL11A_1736,NR2F1_7656,NBN_10383,ZNF687_8438,NFIC_14418,MAZ_6420,MAZ_9527,IKZF1_42474,RAD51_8637,EED_29571,MAX_6060,GATAD2B_15736,IKZF2_24532,SMC3_327,TBX21_23749,TBX21_23750,IRF4_1271,SKIL_7196,EBF1_11611,EBF1_20896,RELB_24489,ETV6_8004,JUNB_6918,CUX1_640,ELF1_23505,PAX5_20170	27	11	5
chr5	156642558	156644558	BHLHE40_9158,EED_10001,REST_1302,USF1_1828,ZNF217_281,MLLT1_5649,MTA2_75,MTA2_20461,NBN_10383,NFIC_14418,MAZ_6420,RAD51_8637,MAX_6060,GATAD2B_15736,IKZF2_24532,SKIL_7196,ETV6_8004,JUNB_6918,CUX1_640	18	6	4
chr5	156644558	156646558	ELK1_2116	1	1	0
chr5	156646558	156648558	MEF2B_36236,TBL1XR1_116,TBL1XR1_256,CBX5_2417,BCL3_4718,DPF2_31442,BCLAF1_10084,ATF2_25351,RUNX3_63694,MLLT1_18433,MTA2_1483,MTA2_20162,NR2F1_3439,ZBED1_7608,NFIC_12612,NFIC_30003,IKZF1_4472,IKZF1_46034,NFATC1_8669,EED_30578,EED_34869,GATAD2B_20865,BATF_28785,IKZF2_32985,MTA3_10414,CREM_20879,IRF4_17959,SKIL_8953,EBF1_31431,RELB_639,RELB_16811,CBFB_18413,JUNB_29719,MEF2A_13006,TCF7_5888,ATF7_6175	30	10	6
chr5	156648558	156650558	RUNX3_11698,RUNX3_32153,EED_4135,BATF_19225,CREM_7790,ETV6_3887,JUNB_20333,REST_1040	7	2	1
chr5	156691947	156693947	BHLHE40_18252,TBL1XR1_6310,DPF2_4311,DPF2_33527,RUNX3_43207,TRIM22_1888,TRIM22_9426,ZNF207_4247,ZNF217_12218,ZNF687_14695,MAZ_9350,YY1_29048,TBP_5905,SMARCA5_14871,IKZF1_13218,RCOR1_3161,RCOR1_6770,EED_18363,MAX_8983,ARID3A_4856,GATAD2B_8130,GATAD2B_26924,IKZF2_15204,POLR2A_3345,POLR2A_34484,POLR2A_35537,RB1_196,RB1_3533,SIN3A_3390,SIN3A_6534,PKNOX1_17372,ZEB1_1996,ZEB1_3288,ZNF24_5917,EBF1_8699,RELB_15430,BACH1_8924,RAD21_2613,CBFB_10358,ELF1_631,PAX5_16348,HDGF_8859	33	8	9
chr5	156693947	156695947	WRNIP1_2953,POLR2AphosphoS5_8716,EBF1_512,EBF1_6686,EBF1_8699	3	1	1
chr5	156695947	156697947	YY1_8402,TBP_8232,WRNIP1_489,WRNIP1_705,CREM_14012,WRNIP1_2953,POLR2AphosphoS5_8716	5	1	2
chr5	156697947	156699947	MEF2B_20759,MEF2B_24958,BHLHE40_1043,BHLHE40_25780,DPF2_4178,BCLAF1_17480,ATF2_23249,RUNX3_52441,RUNX3_57624,MTA2_27600,BCL11A_302,BCL11A_2495,ZNF592_5887,NR2F1_26487,NBN_35575,ZNF687_5439,ZNF687_28492,NFIC_5519,NFIC_18042,MAZ_368,MAZ_2120,MAZ_8577,YY1_29761,JUND_1776,TAF1_7957,TBP_11194,SMARCA5_11756,IKZF1_36762,NFATC1_11723,TARDBP_4785,NFYB_3273,RAD51_1074,RAD51_9027,EED_10940,MAX_9729,MAX_14227,EP300_7887,IKZF2_25430,NFATC3_7424,NFATC3_12171,TBX21_16806,ETS1_347,ETS1_5234,POLR2A_10660,POLR2A_37635,MTA3_3036,MTA3_9047,PKNOX1_20067,CREM_24098,ZNF24_1371,POLR2AphosphoS5_17342,IRF4_731,IRF4_4880,EBF1_28117,RELB_13678,TCF12_18348,CBFB_16199,JUNB_8929,MXI1_14023,ELF1_19133,PAX8_938,CHD1_3307,PAX5_12351,ATF7_26418,HDGF_11654	50	17	11
chr5	156699947	156701947	ZFP36_3644,RUNX3_16600,MTA2_4616,NR2F1_21060,TBP_8659,NFATC3_2654,TBX21_3956,ELF1_15802,ATF7_10776,HDGF_7318,DPF2_4178,NFATC3_7424,HDGF_11654	11	6	4
chr5	156734912	156736912	MEF2B_5744,MEF2B_33693,RUNX3_19227,YY1_21725,BATF_23563,POLR2A_12356,EBF1_30263,RAD21_18963,JUNB_16893	8	4	1
chr5	156736912	156738912	POLR2A_12356,POLR2A_13735	1	0	1
chr5	156738912	156740912	MEF2B_6242,BCLAF1_13160,RUNX3_48309,MLLT1_11550,NBN_14870,YY1_25090,TARDBP_8184,ZNF143_3669,BATF_7005,SMC3_17902,IRF4_8941,SKIL_77,SKIL_7521,EBF1_4121,RAD21_26650,CTCF_28438,PAX5_22091	16	8	2
chr5	156884117	156886117	ZNF384_5375	1	0	0
chr5	156886117	156888117	NR2F1_4693	1	1	0
chr5	156911917	156913917	EED_13244,EED_23097,TCF12_11436	2	0	1
chr5	156913917	156915917	RUNX3_36606,EED_19857,POLR2A_17688,TCF12_14823	4	1	2
chr5	156926201	156928201	RUNX3_36064,ZNF687_9980,IKZF1_19998,RAD51_4618,EED_6715,EP300_2383	6	1	3
chr5	156928201	156930201	MEF2B_4746,MEF2B_25869,BHLHE40_29774,TBL1XR1_8873,CBX5_5639,ESRRA_839,DPF2_2928,DPF2_34570,BCLAF1_15117,ATF2_21698,RUNX3_50542,RUNX3_56944,MLLT1_25264,MTA2_23453,MTA2_25693,BCL11A_9625,ZNF384_680,NR2F1_1954,NR2F1_9686,NBN_17756,ZBED1_2550,NFIC_28872,MAZ_7114,YY1_13937,TAF1_1022,TBP_6286,SMARCA5_796,IKZF1_20871,IKZF1_46375,NFATC1_6039,ZNF143_2842,RAD51_12107,EED_32738,MAX_11015,ARID3A_280,ARID3A_1122,ARID3A_1471,CHD4_200,EP300_1009,EP300_10870,BATF_25631,IKZF2_30306,IKZF2_33122,STAT3_2970,SMC3_2231,TBX21_19587,MTA3_9734,MTA3_10449,BMI1_1075,BMI1_1695,CREM_18925,POLR2AphosphoS5_13069,IRF4_13894,SKIL_5220,SKIL_11520,RELB_31091,ETV6_3547,ETV6_7270,STAT5A_3532,RAD21_2654,TCF12_12477,CBFB_16360,JUNB_16914,REST_163,USF1_4656,MXI1_11564,ELF1_20830,RFX5_310,PAX5_8798,ATF7_10012,ATF7_16217,HDGF_3184	57	19	15
chr5	156930201	156932201	RUNX3_9290,RUNX3_20611	1	1	0
chr5	156974471	156976471	EED_26800,ETV6_860,ETV6_3872,TCF7_1719,PAX5_9987	4	2	1
chr5	156976471	156978471	JUNB_4761,JUNB_12018	1	0	0
chr5	156993492	156995492	DPF2_636,DPF2_10456,IKZF1_19602,GATAD2B_2644,GATAD2B_5791,IKZF2_6913,EBF1_6257,ELF1_5755,ATF7_556	7	3	1
chr5	156995492	156997492	IKZF1_13714,EED_8390	2	0	1
chr5	156997492	156999492	MEF2B_25017,TBL1XR1_260,DPF2_25171,BCLAF1_1068,BCLAF1_17475,ATF2_14951,RUNX3_60788,ZNF217_3127,MTA2_26338,BCL11A_7100,NBN_25556,ZNF687_10085,ZBED1_4649,NFIC_24413,MAZ_8242,YY1_22330,TAF1_8140,TBP_7086,IKZF1_31116,IKZF1_43132,NFATC1_1652,NFATC1_8301,EED_13452,EED_32945,GATAD2B_18993,EP300_8769,IKZF2_30265,NFATC3_14487,MTA3_9990,POLR2AphosphoS5_12205,SKIL_464,SKIL_13962,EBF1_16987,ETV6_13827,RAD21_819,CBFB_12389,MEF2A_14061,ELF1_672,ELF1_8591,PAX5_18471,ATF7_9100,ATF7_21815	35	13	8
chr5	157001015	157003015	BHLHE40_4296,DPF2_27080,RUNX3_9309,ZNF207_3064,ZNF217_3375,ZNF217_12943,MLLT1_16681,MLLT1_23489,NR2F1_10509,NR2F1_22705,NBN_14313,ZNF687_8571,MAZ_20460,YY1_13244,TAF1_2385,SMARCA5_13516,SMARCA5_19193,IKZF1_14621,RCOR1_5096,ZNF143_2764,MAX_1045,MAX_4871,ARID3A_8094,GATAD2B_25819,WRNIP1_4122,POLR2A_33384,SIN3A_5490,CREM_155,POLR2AphosphoS5_21924,EBF1_11084,BACH1_597,BACH1_6026,RAD21_2509,CBFB_2000,HDGF_10157	29	7	7
chr5	157003015	157005015	MEF2B_13239,RUNX3_8596,ZNF384_6998,RAD51_428,RAD51_1189,EBF1_14335,MLLT1_23489,MAZ_20460,BACH1_597,CBFB_2000	9	3	2
chr5	157008442	157010442	ATF2_12941,RUNX3_48950,ZNF687_4981,ZNF687_8657,ZBED1_3732,ZBED1_3733,NFIC_21825,IKZF1_8549,IKZF1_29938,EED_18832,EED_20546,EED_22455,BATF_796,IKZF2_5238,IKZF2_23025,STAT3_1706,CREM_5288,RELB_13472,ETV6_10192,RAD21_15111,CBFB_5407,CBFB_5408,JUNB_1541,ARNT_3415,ATF7_4839	18	5	1
chr5	157010442	157012442	ZFP36_6291,ZNF687_4981,ZBED1_3733,JUNB_1541	4	1	1
chr5	157019246	157021246	DPF2_12183,BCLAF1_6769,ATF2_10939,RUNX3_4388,NBN_4766,ZNF687_10653,ZBED1_445,TBP_5647,SMARCA5_4406,IKZF1_16281,EED_15237,EED_23316,ARID3A_4506,ARID3A_4947,ELK1_2108,ELK1_2481,IKZF2_12562,IKZF2_21269,GABPA_2332,CREM_636,CREM_11137,ETV6_4703,ETV6_12456,TCF12_5865,JUNB_20661,ELF1_15736	20	6	4
chr5	157021246	157023246	RUNX3_52126,MTA2_29145,BCL11A_12770,NFIC_18811,IKZF1_37227,EED_4359,BATF_20503,CREM_8747,ZNF24_9086,SKIL_9885,EBF1_20455,TCF12_7816,CBFB_3692,BCLAF1_6769,ATF2_10939,NBN_4766,ZBED1_445,TBP_5647,SMARCA5_4406,EED_23316,ARID3A_4506,IKZF2_21269,ETV6_4703,JUNB_20661	23	5	4
chr5	157023246	157025246	MEF2B_10084,MEF2B_11639,MEF2B_16616,BHLHE40_18262,TBL1XR1_10250,MAFK_204,DPF2_8969,DPF2_34950,BCLAF1_2124,BCLAF1_19295,ATF2_25200,RUNX3_22997,RUNX3_63356,ZNF217_7512,MLLT1_21094,MTA2_3775,MTA2_28636,BCL11A_14899,ZNF384_5101,NR2F1_12718,NBN_7310,NBN_29369,ZNF687_23545,NFIC_911,NFIC_27050,YY1_31273,TBP_11137,IKZF1_3639,IKZF1_5818,IKZF1_49473,NFATC1_12195,NFYB_2275,RAD51_1219,EED_34083,MAX_7629,ARID3A_1247,EZH2_835,EP300_9959,BATF_7833,BATF_23008,IKZF2_8406,IKZF2_34312,STAT3_2767,NFATC3_8442,TBX21_3114,NR2C1_576,MTA3_8640,CREM_24067,ZNF24_8027,ZNF24_10691,POLR2AphosphoS5_9024,IRF4_16743,EBF1_8642,EBF1_20900,EBF1_25396,RELB_29346,ETV6_1156,ETV6_12035,STAT5A_5935,STAT5A_6590,RAD21_1595,TCF12_21170,CBFB_17974,JUNB_15552,ARNT_2656,MEF2A_8201,MXI1_1628,ELF1_8545,PAX5_17701,HDGF_1557,HDGF_2951	53	17	10
chr5	157025246	157027246	MEF2B_3449,DPF2_2911,ATF2_7715,ATF2_12742,RUNX3_23574,RUNX3_44038,ZNF217_2884,ZNF384_4934,IKZF1_13047,IKZF1_21883,EED_17886,MTA3_2905,ETV6_10688,JUNB_7880,ATF7_10912,MEF2B_10084,ZNF384_5101,NBN_7310,IKZF1_3639,TBX21_3114,EBF1_8642,STAT5A_6590,HDGF_1557	17	6	2
chr5	157028289	157030289	MEF2B_5669,BHLHE40_10505,DPF2_20939,DPF2_33112,BCLAF1_8994,RUNX3_30984,ZNF217_1959,ZNF217_6729,MLLT1_9227,MLLT1_33410,MTA2_31955,BCL11A_6638,NR2F1_22888,NBN_4836,NBN_8780,NBN_36111,ZBED1_4624,ZBED1_8325,NFIC_11294,MAZ_10867,IKZF1_51382,NFATC1_8477,TARDBP_14923,EED_34892,GATAD2B_2777,GATAD2B_14876,BATF_20190,IKZF2_36335,NFATC3_14437,TBX21_25257,MTA3_11234,BMI1_5232,CREM_14054,IRF4_16561,SKIL_11503,EBF1_25567,RELB_357,RELB_33349,ETV6_13255,TCF12_10370,JUNB_11343,ELF1_10464,PAX5_9702,ATF7_25423,HDGF_16929	37	15	5
chr5	157030289	157032289	MEF2B_8964,BCL3_6042,DPF2_27122,BCLAF1_16618,ATF2_26398,RUNX3_62548,MTA2_18150,BCL11A_13586,NR2F1_633,NR2F1_3588,NBN_8780,NFIC_30813,IKZF1_50625,NFATC1_9756,EED_35172,ARID3A_5041,GATAD2B_12511,EP300_7146,BATF_26928,IKZF2_1899,IKZF2_35198,ETS1_5697,MTA3_12879,CREM_23940,IRF4_16785,EBF1_29131,RELB_32830,ETV6_14487,CBFB_15211,JUNB_30804,MEF2A_10541,TCF7_7164,ELF1_19185,PAX5_2183,ATF7_26458,MLLT1_9227,ZBED1_8325	35	14	5
chr5	157032289	157034289	BATF_4139,JUNB_7689	2	0	0
chr5	157034289	157036289	ZFP36_3678,ATF2_13694,RUNX3_52262,MLLT1_43198,NR2F1_20085,NFIC_14865,IKZF1_24198,EED_16215,EED_28424,IKZF2_8412,CREM_7704,EBF1_2618,ETV6_9569,CBFB_7129,JUNB_8824,JUNB_7689	14	5	3
chr5	157036289	157038289	MLLT1_28273,ELF1_1594,ZFP36_3678	3	1	2
chr5	157038289	157040289	MEF2B_1431,MEF2B_20652,BHLHE40_10612,CBX5_5659,BCL3_9299,DPF2_36352,BCLAF1_12740,ATF2_27523,RUNX3_59884,MLLT1_2758,MLLT1_19005,MTA2_32411,BCL11A_16081,ZNF592_691,NBN_27032,ZNF687_3801,ZNF687_17043,NFIC_20355,NFIC_31072,YY1_23275,TAF1_2215,SMARCA5_497,SMARCA5_4907,IKZF1_26265,IKZF1_51386,NFATC1_70,NFATC1_13255,EED_35184,ARID3A_148,ARID3A_6084,GATAD2B_12730,EP300_5732,BATF_29188,IKZF2_36677,TBX21_4621,MTA3_12627,BMI1_7362,GABPA_2370,CREM_24740,POLR2AphosphoS5_8287,IRF4_18360,SKIL_4908,EBF1_10435,RELB_13240,RELB_36721,ETV6_11034,BACH1_9451,STAT5A_9601,TCF12_20441,CBFB_9176,JUNB_29940,ARNT_9402,MEF2A_11236,TCF7_6178,PAX5_11334,MLLT1_28273,ELF1_1594	47	14	10
chr5	157095357	157097357	RUNX3_32323,TRIM22_6398,NR2F1_23395,YY1_23187,IKZF1_515,IKZF1_7222,SKIL_1726,RAD21_36391,CTCF_29108	8	4	1
chr5	157097357	157099357	DPF2_9128,RUNX3_16144,NFIC_13409,IKZF1_28277,GATAD2B_11969,IKZF2_9783,SKIL_1558,SKIL_1726,RELB_9933,ELF1_4784	9	3	1
chr5	157155904	157157904	MEF2B_21846,TBL1XR1_8778,CBX5_7276,DPF2_36888,BCLAF1_16243,ATF2_25005,RUNX3_50603,ZNF217_10505,MTA2_29904,BCL11A_7140,ZNF384_8345,NR2F1_33410,NFIC_27110,TBP_8973,IKZF1_2391,IKZF1_45012,RCOR1_8797,NFATC1_7031,RAD51_4591,ARID3A_14635,GATAD2B_9136,EP300_11234,BATF_21265,IKZF2_32646,STAT3_4158,NFATC3_10648,TBX21_26549,NR2C1_6235,MTA3_6014,PKNOX1_20917,BMI1_5690,CREM_18413,ZNF24_5426,IRF4_18257,RELB_6128,RELB_37055,STAT5A_2570,JUNB_22962,ARNT_8023,MEF2A_11735,TCF7_7838,MXI1_11850,ELF1_18713,ATF7_24917,ATF7_31688	42	12	8
chr5	157157904	157159904	BHLHE40_6881,SMAD5_299,SMAD5_8562,TBL1XR1_5685,SMAD1_3647,DPF2_31494,E2F8_3389,BCLAF1_17546,ATF2_18806,RUNX3_35492,ZNF207_4939,MLLT1_33923,MTA2_19219,HCFC1_5514,ZNF384_6184,NR2F1_16549,NBN_36025,ZNF687_20515,NFIC_11414,E4F1_2552,MAZ_14689,YY1_28151,TAF1_1785,TAF1_11584,TBP_1240,TBP_13942,SMARCA5_19087,IKZF1_6012,IKZF1_42833,NFATC1_9989,TARDBP_10261,NFYB_4992,ZNF143_19770,EED_22164,MAX_8709,ARID3A_5852,ELK1_3942,GATAD2B_890,GATAD2B_24504,IKZF2_26651,ZBTB40_1455,ZBTB40_9675,TBX21_7134,WRNIP1_4562,NR2C1_7974,ETS1_8032,STAT1_3591,POLR2A_42343,RB1_5979,SIN3A_1793,SIN3A_12287,MTA3_12398,PKNOX1_5701,PKNOX1_21464,BMI1_9714,GABPA_5821,CREM_22146,POLR2AphosphoS5_31871,IRF4_584,IRF4_2699,SKIL_9545,RELB_29095,STAT5A_8049,KLF5_1994,MEF2A_3889,POLR2AphosphoS2_2911,POLR2AphosphoS2_7508,MXI1_3384,MXI1_8783,ELF1_28836,PAX5_11134,ATF7_19996,HDGF_13364	62	19	15
chr5	157280731	157282731	TRIM22_4924,MLLT1_8970,NR2F1_9911,IKZF1_13532,EED_1982,IKZF2_10285,SMC3_10204,RAD21_21170,CTCF_20254	9	2	4
chr5	157282731	157284731	ELF1_17536,TRIM22_4924,NR2F1_9911,IKZF1_13532,EED_1982,IKZF2_10285,SMC3_10204,CTCF_20254	8	3	3
chr5	157284731	157286731	BHLHE40_17736,TBL1XR1_956,TBL1XR1_4540,DPF2_5497,DPF2_24672,RUNX3_46406,SIX5_3645,MLLT1_3255,MLLT1_29677,MLLT1_31591,MTA2_31815,BCL11A_6155,HCFC1_7422,NR2F1_14432,NFIC_10536,E4F1_2147,MAZ_6485,YY1_17907,TBP_854,TBP_8048,IKZF1_43131,ZNF143_22559,MAX_7566,ELK1_2973,GATAD2B_5330,GATAD2B_7910,GATAD2B_15083,IKZF2_26345,NFATC3_13264,ZBTB40_1646,ZBTB40_8730,TBX21_28054,NR2C1_5691,ETS1_10562,STAT1_4377,POLR2A_36124,SIN3A_2303,SIN3A_3213,SIN3A_7494,PKNOX1_6863,BMI1_746,BMI1_3332,GABPA_5030,CREM_27274,POLR2AphosphoS5_18634,CEBPB_251,SKIL_4949,EBF1_17207,BACH1_558,CBFB_5556,JUNB_6073,USF1_757,MXI1_13937,ELF1_30278,PAX5_17217,PAX5_19728,ATF7_10305,HDGF_5626,ELF1_17536	46	19	10
chr5	157286731	157288731	MEF2B_18479,MEF2B_26204,BHLHE40_19902,BHLHE40_26533,TBL1XR1_10841,SMAD1_3219,BCL3_3999,BCL3_5465,DPF2_33393,BCLAF1_15581,ATF2_24716,MEF2C_486,RUNX3_17195,RUNX3_43472,MTA2_19435,MTA2_31294,BCL11A_14386,ZNF384_9570,NBN_20190,NBN_35007,NFIC_30140,MAZ_7802,JUND_4105,TBP_1382,TBP_1384,SMARCA5_9766,IKZF1_19373,IKZF1_38827,IKZF1_47855,NFATC1_10590,TARDBP_14359,ZNF143_1244,ZNF143_3516,RAD51_1267,EED_12741,EED_12742,EED_32273,EP300_10170,EP300_10441,BATF_25870,BATF_27496,IKZF2_17259,IKZF2_21593,IKZF2_35097,STAT3_3474,SMC3_1099,NFATC3_11997,TBX21_10360,TBX21_13359,ASH2L_4229,MTA3_8957,PKNOX1_24661,BMI1_2217,CREM_16230,CREM_19944,IRF4_14225,IRF4_14915,SKIL_15817,SKIL_16508,EBF1_4265,EBF1_27446,RELB_4435,RELB_32626,ETV6_6595,STAT5A_7917,TCF12_15029,TCF12_20572,JUNB_9278,JUNB_27106,MEF2A_7295,MEF2A_13673,TCF7_7174,MXI1_876,MXI1_4706,ELF1_10200,PAX5_10962,PAX5_18665,ATF7_3494,MLLT1_3255,MLLT1_31591	52	16	11
chr5	157288731	157290731	MEF2B_5310,BHLHE40_28957,DPF2_30168,RUNX3_46953,ZNF217_332,ZNF217_10746,MTA2_27469,NR2F1_15485,NFIC_22701,SMARCA5_7915,IKZF1_50717,EED_34339,GATAD2B_22358,EP300_4754,BATF_19795,IKZF2_35229,NFATC3_9170,TBX21_20722,TBX21_20723,PKNOX1_15520,BMI1_6333,EBF1_3613,RELB_10325,RELB_36774,ETV6_12168,TCF12_18485,CBFB_8017,JUNB_22259,CHD1_2090	26	10	7
chr5	157601150	157603150	MAZ_11834,YY1_21461,ZNF143_6144,SMC3_18608,SKIL_6552,RAD21_38435,CTCF_30131	7	3	1
chr5	157603150	157605150	RAD21_893	1	0	0
chr5	157637151	157639151	PAX5_18069	1	1	0
chr5	157639151	157641151	SIX5_1299,ZNF143_12334,USF1_2976	3	2	0
chr5	157808952	157810952	DPF2_11527,ATF2_5926,RUNX3_48008,RAD51_4885,BATF_25130,IKZF2_8006,JUNB_14831,ATF7_4842	8	2	2
chr5	157810952	157812952	SIX5_1076,JUNB_5498	2	0	0
chr5	157833191	157835191	ATF2_14060,RUNX3_6911,MLLT1_37693,MTA2_16526,SMARCA5_3515,BATF_10179,TBX21_22144,TBX21_22145,JUNB_9129	8	2	3
chr5	157835191	157837191	MEF2B_26202,CBX5_5216,BCL3_8850,DPF2_22725,ATF2_22454,RUNX3_53597,MLLT1_23530,MLLT1_43008,MTA2_27364,NR2F1_30387,NBN_11689,ZNF687_26323,NFIC_2065,NFIC_17599,IKZF1_25520,RAD51_10126,ARID3A_5273,ZBTB33_2850,GATAD2B_17188,EP300_7944,NFATC3_12717,TBX21_27730,NR2C1_6388,BMI1_5317,POLR2AphosphoS5_18408,RELB_12042,RELB_37522,TCF12_7874,CBFB_4938,ARNT_4173,MEF2A_5573,ATF7_27189,HDGF_6514	30	8	8
chr5	157837191	157839191	MEF2B_24335,GATAD2B_12259,TBX21_1948	3	2	0
chr5	157839191	157841191	NBN_8237,ZNF687_8668,BATF_9729,JUNB_15762,TBX21_1948	5	1	0
chr5	157856135	157858135	YY1_12483	1	1	0
chr5	157858135	157860135	NBN_5828,YY1_9344,TARDBP_5277,PKNOX1_18550,USF1_1611	5	3	0
chr5	157861158	157863158	BHLHE40_4814,DPF2_23801,BCLAF1_130,BCLAF1_432,BCLAF1_1590,RUNX3_59583,MTA2_16092,BCL11A_1885,NBN_9197,IKZF1_27262,TARDBP_3640,EED_217,GATAD2B_138,GATAD2B_10530,TBX21_11576,TBX21_11577,EBF1_6944,RELB_8127,CBFB_3694,ARNT_5513,ATF7_7237	17	5	3
chr5	157863158	157865158	MEF2B_5490,MEF2B_29178,BATF_14304,EBF1_24900	3	2	0
chr5	157937874	157939874	PAX5_11236	1	1	0
chr5	157939874	157941874	MEF2B_6044,MEF2B_22217,MEF2C_1582,MLLT1_16029,NBN_29581,IKZF1_30926,TARDBP_8136,BATF_6239,RELB_19035,MEF2A_12984,ATF7_31724	10	3	1
chr5	158245869	158247869	DPF2_22217,BCLAF1_3595,BCLAF1_10315,ATF2_24262,RUNX3_13194,RUNX3_54524,MTA2_26809,BCL11A_10336,NBN_5583,NBN_10550,ZNF687_9255,ZBED1_1577,NFIC_20480,YY1_5727,IKZF1_3130,IKZF1_3244,IKZF1_4488,IKZF1_6909,NFATC1_9699,ZNF143_2050,RAD51_1619,EED_2415,MAX_6737,GATAD2B_411,GATAD2B_5621,BATF_25594,IKZF2_14048,NFATC3_7458,TBX21_20838,POLR2A_11182,PKNOX1_5394,PKNOX1_20545,CREM_13094,POLR2AphosphoS5_3421,POLR2AphosphoS5_17990,IRF4_1962,JUNB_21955,MEF2A_6479,MEF2A_14336,PAX8_116,PAX8_1755,PAX5_8011,ATF7_28530	32	14	6
chr5	158247869	158249869	PKNOX1_12680,TCF12_4394,ELF1_11655,PAX5_22203,HDGF_17,HDGF_5143,IKZF1_3130,IKZF1_3244,IKZF1_4488,GATAD2B_411,PAX8_116	8	3	0
chr5	158274937	158276937	TBL1XR1_3553,RUNX3_4162,NR2F1_25109,TBP_2006,IKZF1_35034,EP300_2997,IKZF2_17467,STAT3_144,STAT3_1038,TBX21_9205,TBX21_9206,PKNOX1_19940,ZNF24_5526,SKIL_1716,SKIL_8139,JUNB_8217,PAX5_5160,HDGF_8911	15	5	3
chr5	158276937	158278937	IKZF1_24418	1	0	0
chr5	158278937	158280937	MTA2_7583,NR2F1_646,NR2F1_24861,ZNF687_7478,BATF_15540,TBX21_2737,PKNOX1_10270,CREM_16274,JUNB_25832,ATF7_32787	9	4	1
chr5	158301315	158303315	MEF2B_14695,BHLHE40_6504,TBL1XR1_8624,E2F8_1366,ATF2_17675,RUNX3_15383,ZNF217_5077,ZNF217_7219,MLLT1_5014,MTA2_22699,MTA2_28860,NBN_29257,ZNF687_18689,ZBED1_3563,NFIC_6092,NFIC_17237,NFIC_20432,IKZF1_49343,TARDBP_11522,RAD51_76,RAD51_1962,RAD51_11385,EED_22217,EED_29257,ARID3A_664,ARID3A_1899,GATAD2B_14992,EP300_7012,BATF_7652,BATF_14956,BATF_18986,IKZF2_35002,STAT3_842,STAT3_2908,NFATC3_412,NFATC3_3256,TBX21_7042,TBX21_9485,MTA3_9159,CREM_7726,CREM_11929,IRF4_259,IRF4_1651,RELB_35366,JUNB_19422,JUNB_27067,CUX1_744,MEF2A_2757,ELF1_16643,ATF7_9575,ATF7_16538,ATF7_16834	34	13	6
chr5	158303315	158305315	MEF2B_29181,MLLT1_4038,MTA2_19564,ZNF687_8474,TBP_4238,EED_30399,ARID3A_482,ARID3A_5997,ARID3A_7358,IKZF2_11171,EBF1_20761,MLLT1_5014,NFIC_17237,RAD51_76,BATF_14956,CREM_11929,JUNB_27067,ATF7_9575	15	4	5
chr5	158305315	158307315	MEF2B_17283,BCL3_8139,ATF2_14394,RUNX3_42759,MLLT1_34748,NR2F1_9461,ZNF687_6027,NFIC_16975,MAZ_3595,TBP_4153,EED_1478,GATAD2B_15595,TCF12_14668,PAX5_8675,MTA2_19564,ARID3A_5997	16	5	4
chr5	158307315	158309315	ATF2_4419,RUNX3_4747,NBN_4119,ZNF687_2435,ZNF687_5161,ZNF687_15614,YY1_1361,YY1_3735,TBP_553,TBP_6593,SMARCA5_14094,IKZF1_3923,IKZF1_11324,ARID3A_10617,GATAD2B_2401,IKZF2_4075,SMC3_5923,PKNOX1_25886,RELB_7180,STAT5A_6090,RAD21_19316,JUNB_628,JUNB_2407,MEF2B_17283,BCL3_8139,RUNX3_42759,MLLT1_34748,NR2F1_9461,NFIC_16975,MAZ_3595,TBP_4153,EED_1478,GATAD2B_15595,TCF12_14668,PAX5_8675	26	7	5
chr5	158323102	158325102	BHLHE40_14710,DPF2_13664,RUNX3_44441,ZNF207_4952,MTA2_36336,BCL11A_13817,ZNF384_5645,NBN_10021,ZNF687_18559,TBP_10269,SMARCA5_16698,IKZF1_13674,ARID3A_6724,GATAD2B_792,GATAD2B_6072,EP300_6309,BATF_11843,IKZF2_10744,NFATC3_5112,TBX21_11867,STAT1_2642,BMI1_3134,ZNF24_9305,POLR2AphosphoS5_16360,EBF1_10431,ELF1_3309,ATF7_21873	26	7	7
chr5	158325102	158327102	MEF2B_28105,SMAD1_4008,BCL3_9810,DPF2_4714,DPF2_34779,E2F8_3082,ATF2_19229,RUNX3_39342,RUNX3_43255,ZNF217_8089,MLLT1_4285,MTA2_26102,MTA2_32278,BCL11A_10295,ZNF592_3490,NBN_10021,NBN_25595,ZNF687_3464,ZNF687_10403,ZBED1_1272,ZBED1_1273,NFIC_21463,NFIC_24575,MAZ_1470,TBP_3877,IKZF1_38008,RCOR1_3059,NFATC1_6509,TARDBP_12761,ARID3A_2,ARID3A_553,EP300_2468,EP300_7371,BATF_15007,IKZF2_29318,STAT3_4397,SMC3_554,NFATC3_14066,TBX21_23085,WRNIP1_1422,BMI1_4851,CREM_16577,ZNF24_6711,EBF1_9666,RELB_6798,RELB_27296,KLF5_4085,JUNB_19092,ATF7_21983,ATF7_32195,ZNF207_4952,TBP_10269,SMARCA5_16698,GATAD2B_792,STAT1_2642	44	10	8
chr5	158333147	158335147	ZNF687_4805	1	0	0
chr5	158335147	158337147	DPF2_1024,DPF2_11546,RUNX3_6040,ZNF384_3426,ZNF592_1674,NBN_3133,IKZF1_27973,EED_19069,BATF_16019,TBX21_13697,PKNOX1_17251,RELB_21171	11	3	2
chr5	158337147	158339147	MEF2B_26368,SMAD1_1569,DPF2_28796,ATF2_9664,ATF2_9723,MLLT1_37931,MTA2_27604,MTA2_29625,BCL11A_7993,NR2F1_27066,NBN_1325,NBN_28790,ZNF687_2940,ZNF687_6869,NFIC_16289,TBP_9650,SMARCA5_9260,IKZF1_2051,IKZF1_31845,EP300_10742,BATF_12352,IKZF2_17129,STAT3_626,TBX21_12756,PKNOX1_17307,ZNF24_4235,ZNF24_5319,EBF1_22281,RELB_29606,TCF12_12383,JUNB_13914,ARNT_807,ARNT_3740,ATF7_20124	27	7	6
chr5	158347828	158349828	MEF2B_30107,BHLHE40_28690,ESRRA_122,ESRRA_3118,SMAD1_3265,DPF2_38345,RUNX3_50722,ZNF207_3670,ZNF217_1693,ZNF217_2045,ZNF217_3458,MLLT1_22722,MLLT1_39592,MTA2_35633,MTA2_38239,BCL11A_3628,BCL11A_16168,ZNF592_2122,NR2F1_22597,NR2F1_33683,NBN_263,NBN_26446,ZNF687_9865,ZNF687_24379,NFIC_5302,JUND_5542,SMARCA5_3050,SMARCA5_3931,SMARCA5_18740,IKZF1_19958,IKZF1_44527,IKZF1_45096,RCOR1_2299,TARDBP_5452,TARDBP_17404,RAD51_10461,ARID3A_13680,GATAD2B_13764,GATAD2B_15131,EP300_8496,EP300_11976,BATF_19724,IKZF2_22233,IKZF2_33762,NFATC3_17185,TBX21_2946,TBX21_28325,TBX21_28326,NR2C1_7285,PKNOX1_1950,BMI1_8548,ZNF24_1058,ZNF24_6677,SKIL_15765,EBF1_10517,RELB_911,RELB_22654,RELB_38011,BACH1_13734,TCF12_4365,ARNT_11430,TCF7_7541,MXI1_1328,MXI1_8031,ATF7_32585	42	11	7
chr5	158349828	158351828	MEF2B_19305,MEF2B_34127,DPF2_13164,DPF2_28472,MLLT1_14418,MLLT1_31028,MTA2_26197,BCL11A_14926,ZNF592_2271,NR2F1_9372,ZNF687_18546,TBP_8651,IKZF1_19032,IKZF1_23357,ZNF143_5355,RAD51_1079,GATAD2B_1620,GATAD2B_12240,IKZF2_10394,ZNF24_7305,ZNF24_8787,EBF1_22419,ELF1_12237,ATF7_5265,MTA2_35633,NBN_263,ZNF687_9865,SMARCA5_3050,MXI1_1328	21	6	6
chr5	158351828	158353828	ZNF592_4140,SMARCA5_4459,NFYB_5657,ATF7_7581,NR2F1_9372,RAD51_1079,GATAD2B_1620	7	2	2
chr5	158366938	158368938	BHLHE40_13230,IRF3_113,MTA2_5019,MTA2_15868,TCF12_13595,USF1_868,RFX5_1106	6	4	1
chr5	158368938	158370938	NFIC_14425,JUNB_14183,MEF2A_17315	3	2	0
chr5	158370938	158372938	MEF2B_9273,MTA2_16248,IKZF1_27147,ARID3A_6460,IKZF2_16783,RELB_9517	6	1	1
chr5	158372938	158374938	CTCF_6430	1	1	0
chr5	158378325	158380325	MEF2B_3937,MEF2B_11409,RUNX3_31395,MTA2_12652,ZNF687_11059,SMARCA5_1221,SMARCA5_1244,IKZF1_6810,RCOR1_3694,ARID3A_6408,BATF_4305,ZNF24_8835,EBF1_711,E2F4_1411	12	4	2
chr5	158380325	158382325	MEF2B_32195,BHLHE40_31846,SMAD5_8,SMAD5_253,SMAD5_801,TBL1XR1_2284,CBX5_6365,SMAD1_1195,SMAD1_6750,BCL3_9498,DPF2_33458,DPF2_34870,E2F8_4083,BCLAF1_18671,ATF2_18762,ATF2_27333,RUNX3_12794,RUNX3_39084,MLLT1_29532,MTA2_33931,MTA2_37740,BCL11A_12285,ZNF592_2442,ZNF592_3407,ZNF592_4991,ZNF592_5915,NR2F1_3249,NR2F1_24721,NBN_35240,ZNF687_27873,ZBED1_8254,NFIC_26387,YY1_16580,MYB_1841,JUND_2658,TBP_2878,TBP_11557,SMARCA5_17815,IKZF1_20104,IKZF1_49404,RCOR1_6410,NFATC1_7388,TARDBP_3675,TARDBP_14974,RAD51_273,RAD51_1367,EED_21685,MAX_9533,ARID3A_1287,ARID3A_14196,ELK1_2259,GATAD2B_13023,GATAD2B_26881,BATF_53,BATF_2012,IKZF2_25556,IKZF2_35135,STAT3_1005,NFATC3_13254,NFATC3_18256,TBX21_29039,ASH2L_627,ASH2L_4028,WRNIP1_76,WRNIP1_3814,ZSCAN29_3968,POLR2A_19389,MTA3_1530,MTA3_11118,PKNOX1_15650,BMI1_7117,CREM_24115,POLR2AphosphoS5_17945,CEBPB_356,IRF4_18446,SKIL_810,SKIL_17770,EBF1_6800,EBF1_23031,RELB_28313,RELB_37625,RAD21_6177,KLF5_5724,JUNB_16465,ARNT_10964,CUX1_497,MEF2A_13259,TCF7_174,TCF7_1945,ELF1_21995,CHD1_93,CHD1_4633,PAX5_15191,ATF7_31644,ATF7_34658,SMARCA5_1221,SMARCA5_1244,RCOR1_3694	67	22	13
chr5	158382325	158384325	ZNF217_11998,MLLT1_16442,ZNF384_131,ZNF384_1602,NBN_1532,ZNF687_10488,IKZF1_21237,EP300_1151,WRNIP1_6314,HSF1_1760,HDGF_6552	10	1	2
chr5	158384325	158386325	ZFP36_618,MEF2B_5453,MEF2B_17640,BHLHE40_15889,TBL1XR1_5218,CBX5_1761,SMAD1_3424,DPF2_13337,BCLAF1_6597,ATF2_20923,RUNX3_36246,MLLT1_31321,MTA2_29435,ZNF384_5332,NR2F1_17586,NR2F1_27528,NBN_11366,ZNF687_1173,ZNF687_25329,NFIC_26183,MAZ_6610,JUND_373,TAF1_1813,TBP_13643,IKZF1_35928,IKZF1_45910,RCOR1_4391,RAD51_4546,EED_25964,MAX_1067,GATAD2B_19799,BATF_18955,IKZF2_23936,IKZF2_27474,STAT3_1516,NFATC3_641,NFATC3_12849,TBX21_26260,MTA3_4009,MTA3_9462,PKNOX1_7641,BMI1_4617,CREM_7525,POLR2AphosphoS5_24542,CEBPB_325,IRF4_747,SKIL_809,SKIL_7304,RELB_9923,RELB_37389,ETV6_1620,ETV6_3917,TCF12_7585,CBFB_3691,JUNB_17690,ARNT_1402,ARNT_7942,TCF7_1315,E2F4_2954,MXI1_12530,ATF7_24880,ZNF217_11998	51	14	12
chr5	158429889	158431889	ZNF384_4127	1	0	0
chr5	158431889	158433889	MTA2_4802,IKZF1_17045,BATF_23319,IRF4_11407,JUNB_17375	5	1	1
chr5	158465533	158467533	BHLHE40_32055,ATF2_10732,RUNX3_44596,MTA2_7267,ZNF687_8752,YY1_231,YY1_15595,IKZF1_29881,RAD51_2092,BATF_1243,BATF_13371,IKZF2_21795,WRNIP1_1981,ETS1_1495,SKIL_8383,EBF1_1307,RELB_12438	15	5	2
chr5	158467533	158469533	RUNX3_41134,PKNOX1_23050,MTA2_7267,ZNF687_8752,YY1_231,IKZF1_29881,IKZF2_21795,SKIL_8383,RELB_12438	9	3	1
chr5	158476262	158478262	MEF2B_21110,MEF2B_30983,TBL1XR1_3269,ZZZ3_450,MLLT1_34521,MTA2_3978,MTA2_21698,ZNF384_1467,ZNF592_499,NR2F1_7783,NBN_1993,NBN_3786,NBN_20403,ZNF687_7458,ZNF687_18729,MAZ_3935,MAZ_4291,TBP_106,TBP_8261,IKZF1_21413,IKZF1_28829,TARDBP_6827,EP300_1219,BATF_1989,IKZF2_6791,NFATC3_1193,NFATC3_2553,NFATC3_9328,TBX21_14159,POLR2A_28484,PKNOX1_5610,POLR2AphosphoS5_23851,SKIL_9959,EBF1_27061,RELB_20993,RAD21_20719,TCF12_3865,MXI1_3338,CTCF_3271,ATF7_1183,HDGF_16479	31	8	7
chr5	158478262	158480262	RUNX3_4520,RUNX3_29035,MLLT1_20888,IKZF1_4922,SIN3A_2353,MXI1_8217,NBN_3786	6	1	2
chr5	158480262	158482262	TARDBP_4262,RFX5_4000	2	1	0
chr5	158484747	158486747	MEF2B_477,MEF2B_12982,ATF2_19152,ZNF384_3137,NFIC_22260,BATF_26424,PKNOX1_16373,GABPA_2115,CREM_8911,IRF4_12390,EBF1_27418,JUNB_29935,MEF2A_14682	12	7	0
chr5	158486747	158488747	ATF2_7890,RUNX3_45472,NR2F1_29415,BATF_6375,BATF_13813,NR2C1_7487,CREM_2997,JUNB_22022,ELF1_6933,NFIC_22260	9	4	0
chr5	158518202	158520202	MEF2B_23726,MTA2_29986,IKZF1_11676,TBX21_26358,ATF7_13725	5	3	1
chr5	158520202	158522202	SMAD1_6834,RUNX3_17391,MLLT1_2246,MLLT1_28069,MLLT1_42300,NBN_25709,TBP_7076,MAX_6157,YBX1_188,PKNOX1_8426,POLR2AphosphoS5_16451,SKIL_13480,RELB_6304,MXI1_14156,HDGF_2456,HDGF_2493	13	3	3
chr5	158522202	158524202	MLLT1_2887,MLLT1_28069,MLLT1_38532,MLLT1_42300,ZBTB33_105,ZBTB33_2378,NBN_25709,POLR2AphosphoS5_16451,SKIL_13480,HDGF_2456	6	0	2
chr5	158524202	158526202	MEF2B_4428,MEF2B_11701,BHLHE40_23822,DPF2_21685,BCLAF1_14014,MLLT1_39744,MLLT1_43089,MTA2_24200,NBN_3878,NBN_17935,NBN_30503,YY1_1274,YY1_12201,TAF1_1724,SMARCA5_8786,IKZF1_13387,IKZF1_31447,IKZF1_38398,TARDBP_41,TARDBP_2047,TARDBP_16753,EED_26452,GATAD2B_14012,NFATC3_6120,NFATC3_17822,YBX1_456,TBX21_12466,POLR2A_19760,SIN3A_7664,PKNOX1_7096,CREM_9037,POLR2AphosphoS5_15676,POLR2AphosphoS5_15796,IRF4_9891,SKIL_4169,RELB_11636,RELB_19362,ETV6_2395,ETV6_9559,BACH1_7050,TCF12_883,TCF12_10904,UBTF_875,ARNT_171,ARNT_2571,ELF1_16078,CHD1_2064,PAX5_3958,ATF7_3788,ATF7_29781,HDGF_7549,MLLT1_2887	35	11	10
chr5	158526202	158528202	BHLHE40_10983,SMAD5_7648,SMAD1_3249,TRIM22_2386,MLLT1_35040,MTA2_10481,ZNF384_10452,NR2F1_9101,NBN_8870,NBN_26630,ZNF687_757,ZNF687_11134,ZBED1_481,NFIC_11335,YY1_16483,TAF1_14213,TBP_14489,SMARCA5_7742,IKZF1_18632,IKZF1_49612,NFYB_3826,ZNF143_6291,GATAD2B_13693,IKZF2_14009,IKZF2_32232,TBX21_106,POLR2A_40503,RB1_657,RB1_6073,POLR2AphosphoS5_12121,POLR2AphosphoS5_31822,RELB_22896,RELB_32109,BACH1_4531,STAT5A_4483,TCF12_57,TCF12_8741,CBFB_7755,POLR2AphosphoS2_9864,REST_859,PAX5_905,ATF7_35142,HDGF_9483,BCLAF1_14014,MLLT1_39744,MLLT1_43089,YY1_12201,SMARCA5_8786,TARDBP_41,GATAD2B_14012,POLR2A_19760,POLR2AphosphoS5_15676,ETV6_2395,BACH1_7050,TCF12_10904,UBTF_875	39	10	10
chr5	158528202	158530202	MLLT1_27704,NBN_5446,ZNF687_22226,TBP_180,TBP_4149,IKZF1_15480,TARDBP_3406,MAX_7779,HSF1_1605,POLR2AphosphoS5_24549,POLR2AphosphoS2_342,POLR2AphosphoS2_3975,MXI1_9365,ELF1_20224,CHD1_1178,HDGF_7146,POLR2AphosphoS5_12121,POLR2AphosphoS5_31822	14	3	5
chr5	158605320	158607320	ATF2_21884,MEF2C_271,RUNX3_8903,MLLT1_2326,MLLT1_25041,MTA2_28289,BCL11A_5847,ZNF592_2423,NBN_20449,NFIC_9237,NFIC_22408,JUND_2614,TBP_5222,IKZF1_44574,NFATC1_8371,EED_22345,ARID3A_4289,EP300_8856,BATF_8071,BATF_20987,IKZF2_30054,TBX21_7380,MTA3_3384,CREM_24685,RELB_36177,JUNB_9647,JUNB_21793,MEF2A_1664,ATF7_21664	25	6	5
chr5	158607320	158609320	MEF2B_13913,MEF2B_30930,DPF2_4363,DPF2_11151,RUNX3_7157,MTA2_7932,MTA2_24797,NBN_17584,NFIC_2415,NFIC_5998,IKZF1_35009,BATF_322,TBX21_24191,SKIL_5259,EBF1_14312,RELB_27375,ELF1_16201,ATF7_17602	14	7	2
chr5	158613956	158615956	IKZF1_10176	1	0	0
chr5	158615956	158617956	ZBTB40_2830	1	0	0
chr5	158617956	158619956	RUNX3_23979,IKZF1_16732,IKZF2_9024	3	1	0
chr5	158631789	158633789	MEF2B_17561	1	1	0
chr5	158633789	158635789	TBL1XR1_9104,RUNX3_22958,RUNX3_56351,TRIM22_1840,MLLT1_2242,MLLT1_16392,MLLT1_38991,NBN_1226,NBN_19168,YY1_12143,TAF1_6692,IKZF1_6665,IKZF1_23657,RCOR1_4595,RAD51_12813,IKZF2_14734,POLR2A_10099,POLR2A_33782,SIN3A_9451,RBBP5_34,RBBP5_771,CREM_3376,SKIL_5581,RELB_14081,CBFB_8899,ARNT_4254,ARNT_9392,MXI1_1801,MXI1_11310,ELF1_290,CHD1_590,PAX5_1955,ATF7_7155	24	5	8
chr5	158635789	158637789	MEF2B_11526,BHLHE40_32404,DPF2_16708,DPF2_28345,BCLAF1_7249,RUNX3_25162,ZNF207_7458,ZNF207_7459,HCFC1_2409,NR2F1_7506,NBN_30143,ZNF687_23104,MAZ_17580,YY1_30357,TAF1_6503,SMARCA5_137,SMARCA5_3478,IKZF1_5416,TARDBP_15161,ZNF143_1439,ZNF143_14932,RAD51_11469,MAX_14757,GATAD2B_18843,NFATC3_3677,TBX21_11061,TBX21_11062,ETS1_3918,STAT1_3543,POLR2A_38522,RB1_8848,SIN3A_11622,ZEB1_3095,CREM_13589,HDAC2_564,POLR2AphosphoS5_24022,RELB_1748,RELB_13733,BACH1_13299,TCF12_17400,USF1_5385,MXI1_17068,ELF1_23784,ATF7_12562,RBBP5_34	39	13	10
chr5	158757397	158759397	BHLHE40_33037,DPF2_27318,ZNF217_2172,ZNF217_3289,MLLT1_14286,MTA2_7356,NR2F1_1414,NR2F1_14904,NBN_3260,NBN_18116,MAZ_4488,MAZ_9579,YY1_7192,SMARCA5_4270,IKZF1_18285,IKZF1_41741,TARDBP_13395,ZNF143_573,ZNF143_6736,EED_31076,GATAD2B_24282,IKZF2_24179,SMC3_4420,ZEB1_3943,RELB_2166,RELB_17409,RAD21_19733,TCF12_2156,ELF1_12679,PAX8_1997,CTCF_33728	24	6	6
chr5	158759397	158761397	MEF2B_33929,DPF2_16158,RUNX3_2424,RUNX3_2493,TBP_190,TBP_2146,IKZF1_25681,TBX21_12492,EBF1_29665,MEF2A_13267,ATF7_1503	9	6	2
chr5	158836376	158838376	MEF2B_13533,BCL3_5444,DPF2_17140,ATF2_19570,RUNX3_59556,ZNF217_551,ZNF217_4114,MTA2_34895,BCL11A_12858,ZBED1_5212,NFIC_26547,IKZF1_37450,TARDBP_6784,EED_24675,BATF_25260,IKZF2_28828,TBX21_16286,PKNOX1_14755,GABPA_2316,CREM_20945,ZNF24_6518,CEBPB_965,IRF4_12734,SKIL_11752,RELB_3882,RELB_18171,ETV6_9685,CBFB_16431,JUNB_29482,MEF2A_6911,ATF7_29464	29	12	3
chr5	158838376	158840376	BHLHE40_2680,DPF2_13185,RUNX3_3637,RUNX3_23657,MTA2_5601,BCL11A_2117,NR2F1_23116,YY1_3916,IKZF1_39779,EED_28022,BATF_461,IKZF2_6762,IKZF2_20786,TBX21_10973,WRNIP1_3239,EBF1_21941,RELB_7971,ETV6_8758,CBFB_4517,CBFB_4518,JUNB_8421,ATF7_17761	19	8	3
chr5	158850122	158852122	YY1_9189,IKZF1_14705,EED_12980,EED_28702,BATF_25604,PKNOX1_5346,CREM_7453,IRF4_13650,JUNB_24538	8	3	1
chr5	158852122	158854122	EED_4037,BATF_17628,JUNB_9650	3	0	1
chr5	158854122	158856122	TBL1XR1_11657,BCL3_5178,DPF2_2831,DPF2_9177,BCLAF1_14826,ATF2_24614,RUNX3_58681,MLLT1_12964,MTA2_26238,BCL11A_6436,NR2F1_4103,NBN_19057,NFIC_28472,TBP_9487,IKZF1_11104,IKZF1_38097,RCOR1_8575,NFATC1_514,NFATC1_4442,TARDBP_532,TARDBP_9627,EP300_9943,BATF_23222,IKZF2_26028,NFATC3_5610,TBX21_13782,MTA3_9126,CREM_13785,SKIL_10624,RELB_26956,STAT5A_8035,CBFB_7093,JUNB_21379,MEF2A_5687,MXI1_10865,EED_4037,JUNB_9650	32	7	7
chr5	158878241	158880241	BHLHE40_24985,MAFK_2573,NFIC_20402,YY1_5194,NFATC1_4702,EED_12339,IKZF2_12290,RELB_13069	8	5	1
chr5	158880241	158882241	TBL1XR1_4263,RUNX3_55994,MTA2_29851,BCL11A_7229,IKZF1_19061,EP300_2009,PKNOX1_15091,EBF1_21283,TCF12_5266,MEF2A_6316,PAX5_18633,BHLHE40_24985,NFIC_20402,NFATC1_4702,EED_12339,IKZF2_12290,RELB_13069	17	8	4
chr5	158882241	158884241	ZFP36_176,MEF2B_36319,BHLHE40_31116,TBL1XR1_12498,SMAD1_6194,BCL3_3653,BCL3_11645,DPF2_38477,BCLAF1_18610,ATF2_28104,MEF2C_3617,RUNX3_63031,ZNF217_12100,MLLT1_3013,MLLT1_35554,MTA2_1188,MTA2_37403,BCL11A_16413,NR2F1_31710,NBN_36366,ZBED1_9350,NFIC_31296,YY1_3054,JUND_6566,SMARCA5_13140,IKZF1_51626,NFATC1_13562,TARDBP_129,TARDBP_17320,RAD51_8565,EED_35224,ARID3A_12872,GATAD2B_12184,GATAD2B_16003,EP300_12966,BATF_29800,IKZF2_37081,STAT3_2370,NFATC3_18284,TBX21_29023,SIN3A_5609,MTA3_13623,PKNOX1_632,PKNOX1_9941,BMI1_8671,CREM_27448,ZNF24_7736,IRF4_19444,SKIL_3300,SKIL_18955,EBF1_24980,RELB_11125,RELB_39864,ETV6_14203,BACH1_15391,STAT5A_10241,TCF12_20463,KLF5_5535,CBFB_18954,JUNB_7128,JUNB_31474,ARNT_10875,MEF2A_18341,TCF7_350,TCF7_6852,ELF1_1163,ELF1_12480,PAX5_17151,ATF7_35098	58	18	11
chr5	158884241	158886241	MEF2B_34800,BHLHE40_1801,BHLHE40_31700,TBL1XR1_12506,BCL3_11616,DPF2_752,DPF2_38590,E2F8_424,E2F8_3002,BCLAF1_10308,ATF2_28129,MEF2C_3188,RUNX3_34296,RUNX3_63991,ZNF217_13757,MLLT1_38498,MTA2_37939,BCL11A_16513,NR2F1_31258,NBN_36033,ZBED1_9345,ZBED1_9392,NFIC_4340,NFIC_31295,MAZ_11056,YY1_5055,YY1_10049,RXRA_1068,JUND_6504,TBP_1632,IKZF1_51665,RCOR1_1290,RCOR1_8658,NFATC1_13626,TARDBP_17167,ZNF143_2347,RAD51_7537,EED_20069,EED_35252,ARID3A_14658,EZH2_605,GATAD2B_2582,GATAD2B_26070,EP300_13133,BATF_30039,IKZF2_37079,STAT3_1532,NFATC3_18343,PBX3_2016,TBX21_28317,NR2C1_2093,ETS1_8678,ZSCAN29_3312,MTA3_13626,PKNOX1_22492,BMI1_9509,CREM_27916,ZNF24_10742,IRF4_19436,SKIL_18632,EBF1_12495,EBF1_27847,RELB_40004,ETV6_14499,BACH1_15288,STAT5A_10269,TCF12_7853,TCF12_21257,KLF5_791,KLF5_6492,CBFB_19807,JUNB_31512,ARNT_10563,MEF2A_17528,TCF7_7435,ELF1_24209,PAX5_16651,ATF7_34266,HDGF_3189,HDGF_10685,ZFP36_176,MEF2B_36319,DPF2_38477,MLLT1_3013,MTA2_1188,MTA2_37403,NFIC_31296,SMARCA5_13140,IKZF1_51626,TARDBP_129,GATAD2B_12184,IKZF2_37081,TBX21_29023,PKNOX1_632,RELB_11125,RELB_39864,JUNB_7128,JUNB_31474,TCF7_350,ELF1_1163	68	22	12
chr5	158886241	158888241	MEF2B_4921,MEF2B_31442,DPF2_14502,ATF2_1142,ATF2_16572,RUNX3_53878,MTA2_21395,BCL11A_9727,NR2F1_18304,ZBED1_5424,NFIC_1307,NFIC_26200,IKZF1_19638,IKZF1_45399,NFATC1_356,EED_20145,EED_32239,GATAD2B_6064,BATF_2118,BATF_20129,IKZF2_28091,CREM_15056,EBF1_27294,ETV6_10149,CBFB_1456,JUNB_25112,RUNX3_34296,HDGF_3189	21	8	3
chr5	159584466	159586466	RAD21_11447	1	0	0
chr5	159586466	159588466	MEF2B_2147,MEF2B_13470,DPF2_18123,RUNX3_41799,RUNX3_48077,MTA2_19767,BCL11A_686,NFIC_13185,IKZF1_38988,RAD51_7953,EED_364,EED_16250,IKZF2_2722,IKZF2_23054,TBX21_10191,POLR2A_17814,EBF1_9097,RELB_2954,RELB_17737,TCF12_10403,USF1_3263	16	6	5
chr5	159623875	159625875	IKZF1_9501,EBF1_5807	2	1	0
chr5	159625875	159627875	MEF2B_1602,MEF2B_4533,MEF2B_6443,BHLHE40_10204,BCLAF1_5261,TRIM22_12209,ZNF592_2216,NR2F1_10393,MAZ_19996,YY1_28777,SMARCA5_14712,IKZF1_28423,ZNF143_15583,GATAD2B_13943,IKZF2_13454,SMC3_17472,STAT1_1817,MTA3_5246,ZNF24_5237,RAD21_34357,ELF1_19820,CTCF_25909	20	7	3
chr5	159655748	159657748	ZNF24_4092,ZNF24_7838,EBF1_14179	2	1	0
chr5	159657748	159659748	MEF2B_10730,ATF2_1090,ATF2_6138,RUNX3_12985,MLLT1_5167,MLLT1_40513,MTA2_16963,ZNF687_12020,ZNF687_28190,NFIC_8579,TBP_3326,SMARCA5_11052,IKZF1_1053,IKZF1_33995,RAD51_4317,MAX_8370,ZBTB33_2194,BATF_319,BATF_813,IKZF2_19591,MTA3_5808,ZNF24_4092,RELB_30251,ELF1_19014,ATF7_11899,EBF1_14179	21	7	5
chr5	159659748	159661748	ZNF687_15379,SMARCA5_6580,BATF_15986,ZNF24_4362,RELB_2105,RELB_23946,JUNB_6864	6	0	1
chr5	159841799	159843799	MLLT1_18221	1	0	1
chr5	159843799	159845799	SMAD1_2149,MLLT1_5925,MLLT1_38062,GATAD2B_2370,WRNIP1_2219,KLF5_2726	5	0	1
chr5	159845799	159847799	SMAD5_1554,TBL1XR1_9591,SMAD1_3617,E2F8_1821,BCLAF1_16471,IRF5_447,ATF2_22045,MEF2C_402,RUNX3_970,RUNX3_22047,MLLT1_19490,MTA2_6350,MTA2_25797,HCFC1_3847,ZNF384_10282,NBN_3235,NBN_32760,NFIC_17398,E4F1_1745,MAZ_886,MAZ_20901,YY1_3944,TAF1_403,TAF1_541,TAF1_13129,TBP_2148,TBP_6206,IKZF1_26723,RCOR1_1254,RCOR1_8367,TARDBP_1636,TARDBP_5603,ZNF143_13533,RAD51_4282,ELK1_4427,GATAD2B_1824,GATAD2B_2370,IKZF2_10343,NFATC3_963,NFATC3_4082,ZBTB40_8844,TBX21_19206,ASH2L_3637,ETS1_6075,POLR2A_37610,SIN3A_2268,SIN3A_3475,PKNOX1_4239,GABPA_5210,CREM_6733,POLR2AphosphoS5_3307,POLR2AphosphoS5_28201,BRCA1_214,SKIL_4082,RELB_11324,STAT5A_1591,STAT5A_4606,TCF12_4692,KLF5_285,CBFB_12513,MEF2A_209,MEF2A_13328,POLR2AphosphoS2_8998,MXI1_10415,MXI1_12870,ELF1_30119,PAX8_1493,ATF7_11279,ATF7_30567,SMAD1_2149,MLLT1_5925,WRNIP1_2219,KLF5_2726	53	16	11
chr5	159847799	159849799	BHLHE40_16397,RUNX3_54234,MLLT1_23044,NBN_14830,TAF1_10581,TBP_6411,IKZF1_6035,ZNF143_9475,WRNIP1_4081,ETS1_2397,POLR2A_39731,POLR2AphosphoS5_26029,TCF12_5918,CBFB_15097,MEF2A_2206,E2F4_3274,MXI1_10792,ELF1_7250,PAX5_19197	19	8	5
chr5	159859053	159861053	MEF2B_102,MEF2B_29271,BHLHE40_6589,ATF2_13927,RUNX3_57432,ZNF207_1314,MLLT1_22530,NBN_30261,ZNF687_1751,ZNF687_8942,NFIC_13040,MAZ_5725,YY1_20983,TAF1_4816,TBP_2845,IKZF1_11745,IKZF1_45533,RCOR1_5601,ZNF143_3438,EED_27177,MAX_1590,MAX_3868,EP300_6129,IKZF2_29409,CREM_2204,POLR2AphosphoS5_10918,EBF1_26413,RELB_28959,STAT5A_5267,KLF5_2703,CBFB_7072,ARNT_11269,MXI1_10365,ELF1_7417,HDGF_10860	31	9	6
chr5	159861053	159863053	BHLHE40_27053,DPF2_32816,ATF2_3054,BCL11A_4878,RAD51_296,RAD51_11609,TBX21_3633,TBX21_13092,SIN3A_2263,BMI1_9285,RELB_1598,RELB_22150,STAT5A_27,KLF5_1376,ARNT_1943,POLR2AphosphoS2_2501,PAX5_22244,ATF2_13927,RUNX3_57432,ZNF207_1314,MLLT1_22530,NBN_30261,ZNF687_1751,ZNF687_8942,NFIC_13040,MAZ_5725,YY1_20983,TAF1_4816,TBP_2845,IKZF1_11745,IKZF1_45533,RCOR1_5601,ZNF143_3438,EED_27177,MAX_1590,MAX_3868,EP300_6129,IKZF2_29409,CREM_2204,POLR2AphosphoS5_10918,RELB_28959,STAT5A_5267,KLF5_2703,CBFB_7072,ARNT_11269,MXI1_10365,ELF1_7417,HDGF_10860	37	9	11
chr5	159863053	159865053	BHLHE40_17725,TRIM22_5868,MTA2_13863,NBN_19534,IKZF1_42361,RAD51_9763,IKZF2_25648,TBX21_11212,EBF1_10912,RELB_32576,ATF7_1138	11	4	3
chr5	159865053	159867053	MEF2B_30889,BHLHE40_31159,E2F8_1282,BCLAF1_3736,BCLAF1_10799,ATF2_4620,RUNX3_29860,RUNX3_42702,TRIM22_10357,TRIM22_14571,MLLT1_2280,MLLT1_28093,MLLT1_28995,MLLT1_35559,MTA2_12475,NR2F1_20991,NBN_22808,NBN_28751,ZNF687_6279,NFIC_4411,NFIC_21760,MAZ_16973,YY1_11446,YY1_21177,TBP_6998,SMARCA5_13171,SMARCA5_17011,IKZF1_7382,IKZF1_22990,IKZF1_48777,RCOR1_865,RCOR1_6871,TARDBP_12745,TARDBP_13973,ZNF143_15653,ZNF143_17181,RAD51_3685,RAD51_12916,EED_28572,ARID3A_4067,IKZF2_33583,SMC3_13460,SMC3_17478,NFATC3_770,NFATC3_6948,TBX21_16611,WRNIP1_6094,ETS1_1801,POLR2A_23060,SIN3A_10797,PKNOX1_13980,CREM_9463,POLR2AphosphoS5_14350,IRF4_11449,SKIL_2542,SKIL_12039,SKIL_14644,EBF1_22820,RELB_7437,RELB_26402,RELB_31135,RAD21_31929,RAD21_38331,KLF5_3813,ARNT_7083,USF1_2452,MXI1_1805,MXI1_1832,MXI1_14624,ELF1_16073,CTCF_27206,CTCF_29399,PAX5_17839,ATF7_15568,HDGF_7677	49	19	11
chr5	159867053	159869053	MEF2B_5468,MEF2B_33535,BCL3_1628,BCLAF1_604,BCLAF1_4020,ATF2_12851,RUNX3_6769,RUNX3_55590,ZNF217_6560,ZNF217_9111,MLLT1_19509,NBN_12256,NFIC_858,NFIC_1224,IKZF1_22361,IKZF1_45654,RAD51_3223,EED_16298,GATAD2B_2467,GATAD2B_10154,IKZF2_27140,TBX21_13043,CREM_1531,POLR2AphosphoS5_11179,IRF4_5298,EBF1_28193,RELB_2064,RELB_27024,MLLT1_28093	20	6	4
chr5	159869053	159871053	MEF2B_20853,DPF2_5928,DPF2_20050,BCLAF1_3912,ATF2_13172,RUNX3_25076,MLLT1_18754,MTA2_24512,BCL11A_1640,ZNF592_3464,NR2F1_24006,NBN_17810,NBN_28365,ZNF687_20366,ZNF687_24889,NFIC_8062,NFIC_16372,TBP_12475,SMARCA5_8261,IKZF1_29723,IKZF1_41311,NFYB_287,NFYB_3912,MAX_8889,ARID3A_9637,ZBTB33_1555,ELK1_2008,EP300_641,EP300_4368,IKZF2_12497,IKZF2_27520,STAT3_2785,NFATC3_11703,WRNIP1_4825,MTA3_8914,ZNF24_1224,POLR2AphosphoS5_4049,POLR2AphosphoS5_23624,IRF4_1583,SKIL_8176,EBF1_20172,RELB_20571,RELB_32547,STAT5A_668,STAT5A_5441,MXI1_7686,ELF1_12893,PAX5_6038,RUNX3_6769,ZNF217_6560,NFIC_858,NFIC_1224	38	11	7
chr5	159871053	159873053	SMAD1_2875,DPF2_12210,RUNX3_43112,ZNF217_12287,MLLT1_3850,MLLT1_26195,BCL11A_3315,NBN_26145,SMARCA5_13865,BATF_5006,TBX21_20642,BMI1_4798,RELB_3735,RELB_10053,CBFB_7153,JUNB_1213,JUNB_1923,JUNB_8140,MEF2A_1023,ATF7_33182	16	4	4
chr5	159875362	159877362	MEF2B_22655,TBL1XR1_1889,MLLT1_18693,NBN_20217,YY1_25467,ZNF143_4563,CHD1_2212	7	3	3
chr5	159877362	159879362	MEF2B_30285,TBL1XR1_5750,CBX5_1869,CBX5_3004,ATF2_18976,RUNX3_30019,MLLT1_18693,MTA2_13067,NBN_2817,ZNF687_13823,NFIC_18722,TBP_4336,IKZF1_9395,IKZF1_30041,RCOR1_1059,RCOR1_5311,EED_1029,EP300_214,EP300_6623,BATF_14628,IKZF2_18627,TBX21_20116,SKIL_5169,EBF1_26492,RELB_30178,JUNB_1764,JUNB_6170,MEF2A_10349,ELF1_13949,ATF7_5048,ATF7_14183,TBL1XR1_1889,NBN_20217,YY1_25467,CHD1_2212	27	9	8
chr5	159879362	159881362	ZNF384_5143,ZNF687_27076,MAX_10991,PAX5_6923,HDGF_5016,EED_1029	6	2	1
chr5	159881613	159883613	RELB_19282	1	0	0
chr5	159883613	159885613	MLLT1_38892,EED_17409,POLR2AphosphoS5_32118	3	0	3
chr5	159885613	159887613	MEF2B_11978,MEF2B_28477,BHLHE40_30847,SMAD1_797,SMAD1_6716,DPF2_24252,ATF2_18134,RUNX3_46012,ZNF217_11694,BCL11A_4864,ZNF592_1715,NR2F1_22417,NBN_31484,ZNF687_6995,ZNF687_27226,ZBED1_5338,NFIC_13640,YY1_16939,MYB_562,JUND_3101,TAF1_3886,TBP_15459,SMARCA5_15290,IKZF1_17682,IKZF1_33718,TARDBP_15689,RAD51_12404,EED_3935,MAX_4583,ARID3A_571,ARID3A_10515,EP300_11919,BATF_12869,IKZF2_22767,STAT3_1244,NFATC3_4114,NFATC3_16826,TBX21_1881,TBX21_26812,WRNIP1_1699,WRNIP1_2367,POLR2A_27586,PKNOX1_13840,PKNOX1_19003,BMI1_221,CREM_20120,SKIL_617,SKIL_12156,RELB_10122,RELB_25763,ETV6_1398,BACH1_5570,BACH1_9485,KLF5_4035,CBFB_15011,JUNB_11350,ARNT_436,ARNT_11684,MEF2A_602,POLR2AphosphoS2_10898,MXI1_3054,ELF1_9681,PAX5_6942,ATF7_31511,MLLT1_38892,POLR2AphosphoS5_32118	53	16	12
chr5	159887613	159889613	MEF2B_2003,MEF2B_28405,BHLHE40_3398,DPF2_12046,ATF2_8283,RUNX3_50052,MLLT1_33493,MTA2_13590,ZNF592_472,ZNF687_20070,NFIC_7260,TBP_9895,SMARCA5_10286,IKZF1_32217,RAD51_4172,EED_4507,ZBTB33_3512,GATAD2B_12734,IKZF2_22,IKZF2_15196,TBX21_741,SKIL_4790,EBF1_23617,RELB_22379,RAD21_23492,ELF1_4927,CTCF_4976,ATF7_30324	26	9	7
chr5	159889613	159891613	ZBED1_8303,IKZF1_4896,MAX_6216,ZBTB33_886,BATF_1582,POLR2AphosphoS5_1486,POLR2AphosphoS5_9298,MEF2B_2003,DPF2_12046,ATF2_8283,MTA2_13590,NFIC_7260,IKZF2_22,IKZF2_15196,TBX21_741,SKIL_4790,RELB_22379,ELF1_4927	16	6	3
chr5	159891613	159893613	RUNX3_13461,MLLT1_26099,ZBED1_8303,IKZF1_4896,POLR2AphosphoS5_9298	5	2	2
chr5	159893613	159895613	ZFP36_291,ZFP36_3275,MEF2B_22400,MEF2B_34661,BHLHE40_24522,BHLHE40_34006,SMAD5_9040,TBL1XR1_994,TBL1XR1_9179,SMAD1_4353,SMAD1_6814,BCL3_11030,DPF2_37839,E2F8_311,E2F8_2718,BCLAF1_11464,BCLAF1_12228,ATF2_22639,ATF2_24591,MEF2C_480,RUNX3_2531,RUNX3_3380,RUNX3_59386,TRIM22_13098,MLLT1_5360,MLLT1_5870,MLLT1_7418,MLLT1_20978,MLLT1_41125,MLLT1_42047,MLLT1_43007,MLLT1_43080,MTA2_29047,MTA2_33262,BCL11A_13259,BCL11A_13636,NR2F1_27311,NBN_29825,NBN_37484,ZNF687_21303,ZNF687_25463,ZBED1_5946,ZBED1_5947,NFIC_29393,NFIC_30787,MAZ_10900,YY1_21609,MYB_66,MYB_2495,RXRA_783,TAF1_13527,TBP_14642,TBP_15335,IKZF1_41980,IKZF1_51509,NFATC1_11113,TARDBP_15463,NFYB_1971,ZNF143_14081,RAD51_12169,EED_29038,EED_33625,MAX_12001,ARID3A_13252,CHD4_753,ELK1_3203,GATAD2B_25253,EP300_11229,IKZF2_29622,IKZF2_36772,STAT3_3973,SMC3_1937,NFATC3_15536,YBX1_471,TBX21_21889,ASH2L_5233,WRNIP1_6398,ETS1_8579,STAT1_1411,POLR2A_39073,POLR2A_39387,SIN3A_1335,SIN3A_8494,MTA3_445,MTA3_12175,CREM_12831,CREM_19136,ZNF24_4554,HSF1_887,POLR2AphosphoS5_1347,POLR2AphosphoS5_32213,IRF4_11972,SKIL_10963,SKIL_16979,EBF1_19970,EBF1_26693,RELB_31854,RELB_40089,ETV6_11590,ETV6_11659,BACH1_433,BACH1_557,BACH1_3850,BACH1_5371,STAT5A_9989,RAD21_2992,TCF12_7987,TCF12_16373,KLF5_6938,CBFB_11702,CBFB_16241,CBFB_16623,JUNB_9096,ARNT_11829,MEF2A_11295,MEF2A_17096,TCF7_1368,TCF7_5153,POLR2AphosphoS2_1699,POLR2AphosphoS2_3337,POLR2AphosphoS2_4920,POLR2AphosphoS2_11028,E2F4_796,USF1_841,USF1_1542,MXI1_12204,MXI1_15213,ELF1_17892,ELF1_23205,CHD1_1628,CHD1_1761,CHD1_3855,CHD1_4420,PAX5_16242,ATF7_19816,ATF7_25942,HDGF_1482,HDGF_15600,RUNX3_13461	82	26	18
chr5	159895613	159897613	NR2F1_15548,NBN_17372,NFATC1_10024,TARDBP_4430,WRNIP1_5007,POLR2A_14451,POLR2AphosphoS5_1956,POLR2AphosphoS5_6307,POLR2AphosphoS5_20400,POLR2AphosphoS5_24061,POLR2AphosphoS5_27238,POLR2AphosphoS5_29519,POLR2AphosphoS2_1123,ELF1_3323,CHD1_1030,HDGF_12159,ZBED1_5947,POLR2AphosphoS5_1347,POLR2AphosphoS5_32213,POLR2AphosphoS2_4920,CHD1_1628	12	4	4
chr5	159897613	159899613	TBL1XR1_1544,SMAD1_406,SMAD1_3110,DPF2_8551,ZNF207_2297,ZNF207_2298,NBN_21560,YY1_29383,TAF1_5057,TBP_4559,NFATC1_475,NFATC1_9021,POLR2A_18734,SIN3A_5254,BMI1_1982,POLR2AphosphoS5_1119,POLR2AphosphoS5_5800,POLR2AphosphoS5_15395,POLR2AphosphoS5_22687,RELB_19238,BACH1_7262,REST_851,ELF1_1513,ELF1_5636,CHD1_2356,POLR2AphosphoS5_6307,POLR2AphosphoS5_24061,POLR2AphosphoS5_29519,POLR2AphosphoS2_1123,CHD1_1030	19	3	10
chr5	159899613	159901613	SMAD5_191,SMAD5_1629,MLLT1_1147,MLLT1_11640,MLLT1_26199,IKZF1_7649,WRNIP1_4186,MTA3_963,MTA3_3782,POLR2AphosphoS5_184,POLR2AphosphoS5_3293,POLR2AphosphoS2_5082,POLR2AphosphoS2_9724,MLLT1_5360,MLLT1_5870,MLLT1_7418,MLLT1_20978,MLLT1_41125,MLLT1_42047,MLLT1_43007,MLLT1_43080,POLR2AphosphoS5_1119	7	0	3
chr5	159901613	159903613	NBN_12467,WRNIP1_3708,POLR2AphosphoS2_3428,POLR2AphosphoS2_4658	3	0	1
chr5	159903613	159905613	ATF2_2109,MLLT1_12781,NBN_16705,WRNIP1_6286,POLR2A_14881,HDGF_11068	6	0	2
chr5	159905613	159907613	ZNF24_3334,MLLT1_12781,NBN_16705,POLR2A_14881,HDGF_11068	5	0	2
chr5	159907613	159909613	IKZF1_9052,TBX21_2225,RELB_10263,POLR2AphosphoS2_1036,POLR2AphosphoS2_1386	4	1	1
chr5	159909613	159911613	BHLHE40_8950,E2F8_2615,NR2F1_5744,ZBED1_322,ZBED1_2883,NFATC1_1161,NFATC3_6141,POLR2AphosphoS2_1639,POLR2AphosphoS2_1691,POLR2AphosphoS2_4721,POLR2AphosphoS2_9249,IKZF1_9052,TBX21_2225,RELB_10263	10	7	1
chr5	159911613	159913613	DPF2_22975,MLLT1_979,MLLT1_10754,MTA2_6926,NFIC_6785,MAZ_4660,IKZF1_14268,RCOR1_4076,NFATC3_4107,BMI1_3527,SKIL_5558,JUNB_14421,POLR2AphosphoS2_2772,POLR2AphosphoS2_9249,MXI1_1067,NFATC1_1161	14	3	5
chr5	159913613	159915613	TBL1XR1_6351,BCL3_1127,DPF2_723,RUNX3_40360,BCL11A_9403,MAX_4433,BATF_24664,ZBTB40_5975,TBX21_16059,ETS1_949,MTA3_10842,BMI1_203,JUNB_14421,POLR2AphosphoS2_120,POLR2AphosphoS2_2598,POLR2AphosphoS2_10083,ELF1_21063,DPF2_22975,MLLT1_979,MLLT1_10754,MTA2_6926,NFIC_6785,IKZF1_14268,RCOR1_4076,NFATC3_4107,BMI1_3527,SKIL_5558,MXI1_1067	23	7	6
chr5	159915613	159917613	POLR2A_17749,MTA3_2677,POLR2AphosphoS2_2972,POLR2AphosphoS2_9050,PAX8_43,PAX8_101,MTA3_10842,POLR2AphosphoS2_10083	4	0	2
chr5	159917613	159919613	POLR2AphosphoS2_5898	1	0	1
chr5	159930692	159932692	MEF2B_9244,MEF2B_15760,NR2C2_142,IKZF1_17255,EBF1_11613,HDGF_8011,HDGF_9331	5	3	0
chr5	159932692	159934692	RUNX3_12507,YY1_22260,IKZF1_19849,IKZF2_8494,BMI1_9646,RELB_9690,MEF2B_15760	7	3	1
chr5	159934692	159936692	BCLAF1_9919,MLLT1_923,MLLT1_10646,YY1_20790,ZNF143_2800,ELK1_3274,SMC3_14752,TBX21_7679,SKIL_10097,RAD21_38383,ARNT_8333,ELF1_5205,CTCF_26733	12	6	2
chr5	159950914	159952914	MLLT1_2633,MLLT1_28551	1	0	1
chr5	159952914	159954914	ZZZ3_283	1	0	0
chr5	160196971	160198971	MAFK_3542	1	1	0
chr5	160198971	160200971	MAFK_1608	1	1	0
chr5	160383329	160385329	RUNX3_26778,MTA2_11411,BCL11A_6132,BATF_12350,IKZF2_1959,IKZF2_12684,ATF7_2701	6	2	1
chr5	160385329	160387329	BCL11A_2730,ZNF687_12545	2	0	0
chr5	160387329	160389329	RAD51_4781	1	0	1
chr5	160737709	160739709	MEF2B_2601,MEF2B_15041,TBL1XR1_4612,CBX5_7744,BCL3_3282,BCLAF1_13299,ATF2_22490,MEF2C_3122,RUNX3_56674,MTA2_16095,BCL11A_11803,ZBED1_2568,NFIC_959,NFIC_29521,NFATC1_6972,EED_14537,BATF_17445,STAT3_802,WRNIP1_3511,ETS1_3743,MTA3_11583,CREM_23904,IRF4_15255,SKIL_12403,STAT5A_6892,TCF12_13756,TCF12_17914,CBFB_3500,JUNB_28758,MEF2A_196,MEF2A_17337	27	8	4
chr5	160739709	160741709	EBF1_6837	1	1	0
chr5	160971145	160973145	RUNX3_3402,YY1_16097,ZNF143_8033,RAD51_2946,MAX_14289,SMC3_11689,IRF4_4532,RAD21_23207,MXI1_8890,CTCF_34116	10	6	2
chr5	160973145	160975145	BHLHE40_26845,RUNX3_23444,ZNF384_5246,SRF_1681,TCF7_3382	5	3	0
chr5	162311776	162313776	MTA2_26720,ZNF687_9313,TBX21_1338,ATF7_32788	4	2	1
chr5	162313776	162315776	MTA2_27915,TBX21_1339,TBX21_12754,ATF7_2039,ZNF687_9313,TBX21_1338,ATF7_32788	4	2	1
chr5	162421801	162423801	TBL1XR1_4392,MAFK_3255,DPF2_25844,ZNF217_219,ZNF217_13220,MTA2_37987,BCL11A_13414,NR2F1_17094,NBN_12954,ZNF687_10081,IKZF1_26832,TARDBP_12367,ARID3A_3887,GATAD2B_2541,GATAD2B_2904,IKZF2_22162,NFATC3_15562,TBX21_19173,PKNOX1_9396,BMI1_5959,ZNF24_4448,SKIL_8271,RELB_26879,ATF7_26103	22	6	4
chr5	162423801	162425801	MTA2_12592	1	0	1
chr5	162530688	162532688	RAD21_14812	1	0	0
chr5	162532688	162534688	MEF2B_23875,DPF2_17654,RUNX3_48220,ZNF217_4849,MTA2_24409,TBX21_9753,PKNOX1_24942,CREM_9749,ZNF24_10356,SKIL_310,SKIL_4266,EBF1_6145,CBFB_4339,JUNB_10633,ELF1_14346,ATF7_34338	15	7	2
chr5	162833893	162835893	RUNX3_3661,RUNX3_28901,TRIM22_6937,YY1_12872,SMC3_11646,PKNOX1_15716,RAD21_36974,CTCF_25435	7	4	2
chr5	162835893	162837893	RUNX3_21486	1	1	0
chr5	162861070	162863070	BATF_3918	1	0	0
chr5	162863070	162865070	MEF2B_12071,SMAD5_6516,SMAD5_8447,SMAD1_3884,DPF2_21580,DPF2_35675,TRIM22_1790,TRIM22_2499,IRF3_952,MLLT1_35406,NR2F1_16430,NBN_797,NBN_29535,ZNF687_1740,ZNF687_16700,MAZ_11521,MAZ_13569,YY1_16715,TAF1_13349,TBP_15282,SMARCA5_12113,RCOR1_3807,NFATC1_1345,NFYB_7002,MAX_8422,MAX_9512,GATAD2B_22771,NFATC3_17891,PBX3_2828,ZSCAN29_820,POLR2A_5681,POLR2A_25110,POLR2A_43398,SIN3A_73,SIN3A_9391,PKNOX1_26832,ZNF24_2946,POLR2AphosphoS5_32371,RELB_11283,BACH1_5013,TCF12_11416,CBFB_1590,ARNT_1397,ARNT_1594,POLR2AphosphoS2_10913,REST_476,MXI1_10023,ELF1_28109,RFX5_2748,PAX5_3122,ATF7_7936	40	12	10
chr5	162865070	162867070	RUNX3_44814,MLLT1_29239,MLLT1_37521,BCL11A_7860,TARDBP_5965,POLR2AphosphoS5_11858,TRIM22_2499,NBN_797,POLR2A_5681,POLR2A_43398,POLR2AphosphoS5_32371,CBFB_1590	9	1	4
chr5	162884511	162886511	MLLT1_14872,MLLT1_39457	1	0	1
chr5	162886511	162888511	BHLHE40_30780,SMAD5_7930,TBL1XR1_10539,SMAD1_2484,DPF2_22652,ATF2_13652,ATF2_14053,RUNX3_14196,TRIM22_755,TRIM22_9101,MLLT1_20919,MLLT1_36056,MTA2_8708,HCFC1_1150,ZNF384_2182,NR2F1_12351,NBN_6709,NBN_27493,NBN_30979,ZNF687_10547,ZNF687_27092,E4F1_3008,MAZ_11276,YY1_1150,YY1_12866,JUND_238,TAF1_8863,TAF1_11020,TBP_862,TBP_12201,SMARCA5_12566,IKZF1_11378,RCOR1_7508,TARDBP_11507,NFYB_5872,ZNF143_13852,RAD51_2058,EED_7871,MAX_11774,GATAD2B_22606,EP300_3770,BATF_13389,WRNIP1_6063,NR2C1_4799,ETS1_5342,ZSCAN29_1319,ZSCAN29_3282,STAT1_2682,POLR2A_8947,POLR2A_29473,POLR2A_34708,POLR2A_42947,RB1_7648,SIN3A_12439,MTA3_1286,MTA3_4627,PKNOX1_57,PKNOX1_1359,CREM_3287,HSF1_272,POLR2AphosphoS5_18094,POLR2AphosphoS5_28488,IRF4_5278,RELB_4340,RELB_24987,BACH1_12866,TCF12_1987,KLF5_3640,KLF5_5561,CBFB_3765,CBFB_9300,ARNT_2175,POLR2AphosphoS2_5185,POLR2AphosphoS2_9523,E2F4_3427,MXI1_7259,MXI1_9642,MXI1_11224,MXI1_15199,ELF1_19178,ELF1_20025,CHD1_2850,CTCF_9616,RFX5_3014,PAX5_21791,ATF7_5100,HDGF_6166	63	16	18
chr5	162888511	162890511	BCLAF1_1214,BCLAF1_4348,MLLT1_31874,ZNF384_3632,ZNF384_7083,NR2F1_8720,ZNF687_14723,YY1_12430,SMARCA5_1296,TBX21_3561,POLR2AphosphoS5_20009,MLLT1_20919,MTA2_8708,NBN_30979,ZNF687_10547,TBP_862,RAD51_2058,ZSCAN29_1319,POLR2A_8947,MXI1_9642,MXI1_11224,ELF1_19178	17	4	7
chr5	162929732	162931732	BHLHE40_31454,DPF2_14892,BCLAF1_9880,RUNX3_45239,MLLT1_17289,ZNF384_1668,NR2F1_28111,ZNF687_8402,TAF1_3680,TBP_1274,TBP_1793,IKZF1_20440,IKZF1_21894,NFYB_4223,RAD51_1973,EED_6349,EED_7001,MAX_1550,GATAD2B_8912,POLR2A_24443,POLR2A_28023,SIN3A_1331,SIN3A_5325,CREM_6651,EBF1_10350,RELB_13412,RAD21_23449,CBFB_9907,MXI1_8995,ELF1_5818,PAX8_317,PAX8_747,CTCF_10685	27	7	8
chr5	162931732	162933732	BHLHE40_32,BHLHE40_21382,SMAD5_2593,CBX5_1797,DPF2_13573,DPF2_13736,BCLAF1_1819,BCLAF1_14441,ATF2_1472,ATF2_14188,RUNX3_37589,RUNX3_44572,TRIM22_667,TRIM22_15447,ZNF207_8056,MLLT1_30458,ZNF384_10035,NR2F1_24129,NR2F1_28934,NBN_31027,NBN_35531,ZNF687_4984,E4F1_4037,MAZ_9935,MAZ_18897,YY1_6321,YY1_20036,MYB_107,JUND_147,TAF1_1773,TAF1_5241,TAF1_6153,TBP_629,TBP_9622,SMARCA5_697,SMARCA5_13401,IKZF1_28096,TARDBP_14205,NFYB_5827,MAX_7669,MAX_11347,ARID3A_8183,GATAD2B_4041,GATAD2B_25861,IKZF2_639,IKZF2_17762,TBX21_14936,ASH2L_218,ASH2L_2383,WRNIP1_19,NR2C1_6137,ETS1_1638,ETS1_6349,ZSCAN29_14,ZSCAN29_3577,POLR2A_7053,POLR2A_42214,SIN3A_11197,GABPA_3825,GABPA_4018,CREM_15160,CREM_17116,POLR2AphosphoS5_17352,POLR2AphosphoS5_24421,POLR2AphosphoS5_29974,SKIL_6625,SKIL_11838,RELB_25880,RELB_30813,ETV6_6522,BACH1_12625,KLF5_5972,CBFB_11826,MEF2A_855,MXI1_15282,ELF1_30683,CTCF_17724,PAX5_6707,PAX5_9604,ATF7_16806,HDGF_13134,DPF2_14892,RUNX3_45239,MLLT1_17289,ZNF687_8402,TBP_1274,IKZF1_20440,EED_6349,GATAD2B_8912,POLR2A_24443,SIN3A_1331,EBF1_10350,RELB_13412,CBFB_9907	55	15	11
chr5	162990556	162992556	BATF_14218,RAD21_35549,JUNB_14728,REST_1959,CTCF_29955	5	1	0
chr5	162992556	162994556	BHLHE40_21463,DPF2_18427,MTA2_545,MTA2_17511,IKZF1_22958,GATAD2B_5834,BATF_16129,TBX21_9273,TBX21_9274,EBF1_10777,RELB_12928,TCF12_4293,JUNB_8873,REST_1959	12	3	2
chr5	163340188	163342188	ZNF384_1002	1	0	0
chr5	163342188	163344188	RUNX3_24314,RUNX3_57071,BCL11A_4279,NFIC_4911,NFIC_15010,YY1_21390,NFYB_4375,EED_23917,BATF_19464,PKNOX1_2237,EBF1_1306,EBF1_4419,STAT5A_3647,JUNB_12966,ELF1_4372,ELF1_4750	12	6	1
chr5	167090274	167092274	MTA2_20286,ZNF592_5501,ZNF687_25827,NFATC3_3526,PKNOX1_12589,ATF7_6660	6	3	1
chr5	167092274	167094274	MEF2B_28847,GATAD2B_19983,EBF1_7528	3	2	0
chr5	167577073	167579073	ATF2_14210,BCL11A_5441,ZBED1_7213,EED_27339,BATF_3883,CREM_27434,ETV6_6881,CBFB_3761,JUNB_27402,ATF7_19213	10	3	1
chr5	167579073	167581073	RUNX3_24738,EED_6163,TCF12_3219	3	1	1
chr5	167599728	167601728	RUNX3_12631,RUNX3_13230,EED_18897,CREM_21123	3	1	1
chr5	167601728	167603728	EED_11116,BATF_6149,TCF12_3985,JUNB_13450,RUNX3_13230,EED_18897	5	1	1
chr5	167619045	167621045	RUNX3_27784,JUNB_7078	2	1	0
chr5	167621045	167623045	BHLHE40_26745,ZNF687_5813,EED_19554,CREM_6778	4	1	1
chr5	167715993	167717993	IKZF1_6769,RELB_26246	2	0	0
chr5	167717993	167719993	NR2F1_4636,IKZF1_6769,GATAD2B_16541,ETS1_3946,POLR2A_32768,ZEB1_3980,TCF12_934,ELF1_15666,PAX5_10217	9	4	1
chr5	167912030	167914030	BHLHE40_15127,SMAD5_8466,TBL1XR1_9475,DPF2_7572,E2F8_3655,BCLAF1_19405,ATF2_15351,RUNX3_40021,TRIM22_15041,SIX5_1800,ZNF217_11812,MLLT1_8261,MLLT1_20985,MTA2_1576,MTA2_5346,HCFC1_5983,ZNF592_1831,NBN_13321,NFIC_3026,NFIC_4243,E4F1_507,MAZ_21163,YY1_22669,TAF1_12009,TBP_10222,SMARCA5_1556,SMARCA5_18830,IKZF1_42586,RCOR1_8261,ZNF143_20575,EED_29281,MAX_6221,ELK1_3909,IKZF2_29500,SMC3_6454,ZBTB40_10630,TBX21_2555,TBX21_2556,ETS1_9152,POLR2A_42996,RB1_2045,RB1_8551,SIN3A_9472,PKNOX1_20805,ZEB1_506,GABPA_3632,GABPA_6416,CREM_22110,ZNF24_10555,POLR2AphosphoS5_31411,RELB_30059,ETV6_10179,BACH1_10504,RAD21_22857,TCF12_2351,CBFB_14669,ARNT_4174,MEF2A_1823,POLR2AphosphoS2_10472,REST_2354,MXI1_225,MXI1_12104,ELF1_27304,CTCF_36156,PAX5_8639,HDGF_4352	58	17	16
chr5	167914030	167916030	MAFK_3658	1	1	0
chr5	168002145	168004145	MLLT1_30916,NFYB_3445,BATF_16903,JUNB_9336	4	0	1
chr5	168004145	168006145	E2F8_343,E2F8_1008,RUNX3_6975,ZNF207_2267,ZNF217_11778,MLLT1_5695,MLLT1_8332,NBN_3176,NBN_27508,ZNF687_21980,IKZF1_13140,IKZF1_39111,TARDBP_1355,TARDBP_4300,CHD4_569,IKZF2_5440,IKZF2_24595,TBX21_1307,POLR2A_15076,POLR2A_32556,CREM_2200,SKIL_1455,SKIL_2824,EBF1_3870,RELB_21510,ARNT_373,TCF7_1875	19	4	3
chr5	168006145	168008145	BHLHE40_25491,SMAD5_8990,SMAD1_5541,DPF2_37543,RUNX3_9045,TRIM22_2362,ZNF207_2268,SIX5_3941,ZNF217_8782,MLLT1_24071,HCFC1_7859,ZNF592_4076,NR2F1_22006,ZNF687_13117,ZBED1_57,ZBED1_2651,E4F1_4066,MAZ_20860,YY1_24658,YY1_31813,MYB_459,TAF1_8808,TAF1_13213,TBP_14939,SMARCA5_11180,RCOR1_5061,NFATC1_3276,TARDBP_972,TARDBP_1515,NFYB_4123,ZNF143_22937,RAD51_12917,MAX_8773,ARID3A_1103,ARID3A_12585,ELK1_91,ELK1_5395,GATAD2B_27601,EP300_5696,NFATC3_2007,NFATC3_9454,ZBTB40_9545,NR2C1_5893,ETS1_10753,POLR2A_40290,PKNOX1_20474,GABPA_5751,CREM_1264,CREM_26023,ZNF24_2447,POLR2AphosphoS5_31425,IRF4_6260,RELB_2588,RELB_16791,BACH1_1573,BACH1_12298,TCF12_1817,CBFB_5538,ARNT_812,ARNT_1658,MEF2A_1221,POLR2AphosphoS2_9972,USF1_6323,MXI1_6415,ELF1_30424,CHD1_3095,RFX5_1851,PAX5_8507,ATF7_1955,ATF7_13526,HDGF_15681,E2F8_343,E2F8_1008,RUNX3_6975,ZNF207_2267,ZNF217_11778,MLLT1_8332,NBN_3176,NBN_27508,ZNF687_21980,IKZF1_13140,IKZF1_39111,TARDBP_1355,TARDBP_4300,CHD4_569,IKZF2_5440,IKZF2_24595,TBX21_1307,POLR2A_15076,POLR2A_32556,CREM_2200,SKIL_1455,EBF1_3870,RELB_21510,ARNT_373,TCF7_1875	68	23	14
chr5	168413846	168415846	RUNX3_51741,YY1_14698,SMC3_14108,RAD21_33770,CTCF_26157	5	3	1
chr5	168415846	168417846	IKZF1_12805	1	0	0
chr5	168728417	168730417	ZNF143_7079,EZH2_1142,SMC3_13925,WRNIP1_3825,RAD21_23568,CTCF_30489	6	2	2
chr5	168730417	168732417	RAD51_5248	1	0	1
chr5	168842702	168844702	MEF2B_36284,BHLHE40_18364,DPF2_35160,ATF2_22930,RUNX3_60311,MLLT1_26671,MTA2_31065,BCL11A_15486,NR2F1_31455,NBN_35435,JUND_4706,IKZF1_42970,EED_24811,GATAD2B_14008,EP300_1380,BATF_14120,IKZF2_28689,BMI1_3196,CREM_25429,SKIL_14512,EBF1_31417,RELB_14855,TCF12_14766,CBFB_17794,JUNB_18855,TCF7_803,ELF1_4042,ATF7_36203	28	7	6
chr5	168844702	168846702	ZNF24_6805	1	0	0
chr5	168970456	168972456	BATF_12675,JUNB_2161,JUNB_20650	2	0	0
chr5	168972456	168974456	BATF_17258,JUNB_25727,TCF7_4647	3	0	0
chr5	168974456	168976456	RAD51_9548,RAD21_23713	2	0	1
chr5	169007470	169009470	ESRRA_1281,RUNX3_20699,MAZ_4334,BATF_3515,SMC3_12804,RAD21_28951,JUNB_11429,CTCF_27630	8	3	1
chr5	169009470	169011470	TBL1XR1_1785,TBL1XR1_6819,IRF5_1274,ATF2_15869,MLLT1_7377,HCFC1_2883,E4F1_2435,MAZ_3265,MAZ_3401,YY1_14614,TAF1_207,TAF1_12264,TBP_6250,RCOR1_9052,ZNF143_1905,MAX_8903,GATAD2B_16229,EP300_421,EP300_825,ZBTB40_5366,WRNIP1_3267,POLR2A_40652,SIN3A_6746,SIN3A_12943,PKNOX1_9822,POLR2AphosphoS5_26177,BRCA1_401,RELB_19692,CBFB_10619,CBFB_18943,POLR2AphosphoS2_6121,E2F4_3718,MXI1_8204,MXI1_12892,ELF1_15943	28	8	10
chr5	169032080	169034080	MLLT1_13873,JUNB_10546	2	0	1
chr5	169034080	169036080	ATF7_20121	1	1	0
chr5	169063219	169065219	MEF2B_17513,BHLHE40_14809,DPF2_348,DPF2_34594,BCLAF1_5741,BCLAF1_10055,ATF2_6908,RUNX3_20050,RUNX3_54734,SIX5_758,MLLT1_26103,MLLT1_32204,MLLT1_34954,MTA2_15526,MTA2_16125,ZNF592_3551,ZNF592_3816,NR2F1_26303,NR2F1_32127,NBN_24049,NBN_27025,ZNF687_15718,ZNF687_28139,E4F1_770,MAZ_18647,YY1_19456,YY1_29408,TAF1_8679,TBP_4037,IKZF1_74,IKZF1_7152,IKZF1_30287,ZNF143_7466,ZNF143_20672,MAX_7527,ZBTB33_1609,ELK1_2967,GATAD2B_19547,IKZF2_899,IKZF2_20024,TBX21_887,NR2C1_6174,ETS1_9277,POLR2A_7427,POLR2A_39666,SIN3A_10517,ZEB1_463,CREM_6259,POLR2AphosphoS5_13935,POLR2AphosphoS5_14009,POLR2AphosphoS5_21862,IRF4_1664,EBF1_28042,RELB_4079,RELB_11214,RELB_13869,ETV6_8674,BACH1_12300,TCF12_15570,KLF5_2001,CBFB_6880,CBFB_15768,ARNT_2231,MEF2A_3516,E2F4_2438,MXI1_12374,ELF1_25415,ELF1_27988,CHD1_3939,ATF7_19888,HDGF_11550,HDGF_11617	49	17	9
chr5	169065219	169067219	ZNF143_9545,BCLAF1_5741,MTA2_16125,NBN_24049,TBP_4037,IKZF1_74,IKZF1_7152,ELK1_2967,RELB_11214,CBFB_15768	9	2	2
chr5	169067219	169069219	REST_2645,MXI1_16232	2	0	0
chr5	169073089	169075089	DPF2_20204,BCLAF1_7801,ATF2_12146,RUNX3_26776,BCL11A_7386,NBN_3905,NBN_16283,NFIC_6262,MAZ_16056,YY1_720,IKZF1_45991,NFATC1_5458,TARDBP_2701,TARDBP_8447,NFYB_717,ZNF143_8577,EED_893,EED_32118,BATF_28797,IKZF2_29161,IRF4_3784,IRF4_17047,EBF1_20600,RELB_19272,ETV6_7907,STAT5A_5963,TCF12_17578,JUNB_29832,ELF1_15910,HDGF_1954	26	9	2
chr5	169075089	169077089	ATF2_5333,RUNX3_6792,ZNF207_2399,ZNF207_2400,MLLT1_17462,NBN_13786,NBN_3905,NFIC_6262,TARDBP_2701,STAT5A_5963	8	2	1
chr5	169077089	169079089	BCLAF1_10954,RUNX3_51756,MLLT1_13657,MTA2_21871,ZNF592_146,ZNF687_26614,NFIC_24997,TAF1_233,TAF1_3587,TBP_7742,SMARCA5_15669,IKZF1_2371,IKZF1_40716,NFATC1_5120,EED_23309,EP300_1255,BATF_17542,IKZF2_24482,TBX21_3766,ASH2L_2878,WRNIP1_4963,ETS1_7539,ZSCAN29_3119,PKNOX1_21358,CREM_13200,POLR2AphosphoS5_13235,RELB_7634,RELB_32314,JUNB_20764,MEF2A_13656,TCF7_1525,ELF1_17958,HDGF_11222,ZNF207_2399,ZNF207_2400,NBN_13786	32	8	8
chr5	169079089	169081089	EED_3063,PKNOX1_3532,HDGF_5415	3	1	1
chr5	169081089	169083089	BHLHE40_34418,TBL1XR1_9044,DPF2_19496,MLLT1_13968,NBN_18372,IKZF1_47124,NFATC1_11535,EED_3064,ARID3A_3705,EP300_5889,NFATC3_7222,BMI1_1843,POLR2AphosphoS5_9467,STAT5A_6637,CBFB_4790,TCF7_2971,ELF1_8245,PAX5_658,EED_3063,PKNOX1_3532	19	6	7
chr5	169083089	169085089	MEF2B_26527,BCLAF1_861,BCLAF1_15742,ATF2_2143,ATF2_14379,ATF2_25670,MEF2C_237,RUNX3_52588,RUNX3_55718,MLLT1_803,MLLT1_17554,MTA2_1257,MTA2_24416,BCL11A_15178,ZNF384_6911,ZNF384_9698,NBN_20991,ZNF687_8000,NFIC_17611,NFIC_28291,YY1_21596,RXRA_383,JUND_5213,TAF1_4706,IKZF1_33427,TARDBP_7637,EED_34159,MAX_4771,ARID3A_3705,EP300_5889,BATF_10859,BATF_29668,IKZF2_14114,IKZF2_32820,NFATC3_6023,TBX21_18845,TBX21_28878,ETS1_5318,MTA3_7146,PKNOX1_18092,CREM_23323,IRF4_18866,RELB_29586,ETV6_13192,STAT5A_547,TCF12_8939,CBFB_727,JUNB_11302,JUNB_30570,MEF2A_13807,MEF2A_15400,PAX5_642,PAX5_11986,ATF7_20011,HDGF_12029,BHLHE40_34418,TBL1XR1_9044,DPF2_19496,MLLT1_13968,NBN_18372,IKZF1_47124,NFATC1_11535,NFATC3_7222,BMI1_1843,POLR2AphosphoS5_9467,STAT5A_6637,CBFB_4790,TCF7_2971,ELF1_8245	49	18	9
chr5	169096888	169098888	ZFP36_6471,BHLHE40_11297,TBL1XR1_5845,DPF2_27053,DPF2_36192,ATF2_18162,IRF3_318,MLLT1_12950,MLLT1_27153,MTA2_27341,MTA2_33571,BCL11A_195,NR2F1_4506,NBN_6096,NBN_35455,ZNF687_7303,ZNF687_14348,NFIC_7715,MAZ_9401,MAZ_14605,YY1_18997,SMARCA5_11610,IKZF1_49218,TARDBP_11968,ZNF143_9983,RAD51_1299,EED_28967,MAX_6189,ARID3A_619,ARID3A_2526,EP300_8712,BATF_23547,IKZF2_34434,NFATC3_2647,NFATC3_10574,TBX21_23913,TBX21_27591,SIN3A_2241,SIN3A_5425,BMI1_5544,CREM_26385,IRF4_3970,SKIL_4453,SKIL_11972,RELB_36426,ETV6_2177,RAD21_5098,RAD21_17360,TCF12_14328,CBFB_7397,JUNB_10317,ARNT_8707,CUX1_595,MXI1_1826,ELF1_7944,CHD1_2194,ATF7_30293,HDGF_7806	46	14	12
chr5	169098888	169100888	IKZF1_11150,MLLT1_12950,RAD21_17360	3	0	1
chr5	169127304	169129304	MLLT1_14834,ZNF592_4700,ZNF687_12931,ZNF687_17641,IKZF1_29920,ZBTB33_496,IKZF2_14860,SMC3_6882,RAD21_18463,ELF1_11175,HDGF_9748	10	1	2
chr5	169129304	169131304	MEF2B_1443,MEF2B_33927,BHLHE40_20339,BCL3_6788,DPF2_37627,BCLAF1_440,BCLAF1_9742,ATF2_23990,ATF2_25832,RUNX3_33567,RUNX3_37406,ZNF217_12890,MTA2_29987,MTA2_33168,BCL11A_5886,ZNF592_139,ZNF592_160,ZNF592_5391,NR2F1_6254,NBN_32614,ZNF687_1988,ZNF687_23068,ZNF687_23566,NFIC_21210,NFIC_25998,YY1_9336,JUND_280,TBP_10682,SMARCA5_18405,IKZF1_35490,IKZF1_45487,NFATC1_10704,TARDBP_3304,TARDBP_10627,EED_24901,ARID3A_11718,GATAD2B_15772,EP300_311,EP300_11510,BATF_8418,IKZF2_7534,IKZF2_31854,STAT3_4471,NFATC3_13280,NFATC3_15619,TBX21_18328,TBX21_26645,ASH2L_1639,ASH2L_1715,MTA3_6579,MTA3_10204,PKNOX1_14357,BMI1_6603,CREM_9784,CREM_10749,ZNF24_5748,IRF4_4679,IRF4_16606,SKIL_13061,EBF1_16759,EBF1_24546,RELB_28389,RELB_37314,ETV6_3418,STAT5A_8910,RAD21_107,CBFB_723,JUNB_14466,MEF2A_11284,MXI1_2448,ELF1_3416,ATF7_30051,MLLT1_14834,ZBTB33_496,IKZF2_14860,HDGF_9748	53	16	8
chr5	169131304	169133304	MEF2B_11636,RUNX3_23933,NR2F1_17810,NFIC_4254,EED_11160,TCF12_11157,MEF2A_8197,ATF7_18246,HDGF_1885,HDGF_8521,RUNX3_33567	9	6	1
chr5	169160813	169162813	ETV6_3508	1	1	0
chr5	169162813	169164813	ZNF687_23247	1	0	0
chr5	169171963	169173963	RUNX3_32304,MLLT1_11069,MTA2_28429,NBN_10260,NBN_19590,ZNF687_23401,NFIC_8848,IKZF1_1572,IKZF1_42941,MAX_8438,IKZF2_26203,PKNOX1_25541,POLR2AphosphoS5_6784,RELB_31675,HDGF_11140	13	4	3
chr5	169173963	169175963	MEF2B_5432,MEF2B_27672,ZNF687_4788,ZNF687_12336,RELB_14129,ATF7_8148	4	2	0
chr5	169175963	169177963	ZNF592_941	1	0	0
chr5	169177963	169179963	RUNX3_33055,ZNF687_22397,ZNF592_941	3	1	0
chr5	169179963	169181963	MEF2B_16771,EBF1_16505	2	2	0
chr5	169189785	169191785	MEF2B_27804,MEF2B_35630,BHLHE40_13415,SMAD1_4274,MLLT1_12813,MLLT1_20123,MTA2_16002,ZNF687_25213,RAD51_280,RAD51_3809,GATAD2B_2030,GATAD2B_11717,TBX21_4655,RELB_18281,MXI1_1009,MXI1_2035,ELF1_7734,ATF7_15097	13	5	3
chr5	169191785	169193785	DPF2_9213,IKZF1_20763,IKZF2_747,ZBTB40_338,ZBTB40_7005	4	0	1
chr5	169193785	169195785	MEF2B_2139,MEF2B_4718,MLLT1_29274,MTA2_3242,MTA2_29515,ZNF592_390,NBN_23619,ZNF687_2478,ZNF687_10465,ZNF687_11723,ZNF687_22685,YY1_4967,NFYB_3893,RAD51_8715,TBX21_17232,WRNIP1_3529,BMI1_2013,ZNF24_4127,RELB_16392,USF1_1033,ATF7_16149,HDGF_10673,DPF2_9213,IKZF1_20763,IKZF2_747	20	5	5
chr5	169195785	169197785	RUNX3_7686,ZNF384_6329	2	1	0
chr5	169231503	169233503	ZFP36_679,MEF2B_37279,BHLHE40_26995,TBL1XR1_7021,SMAD1_5928,BCL3_9180,DPF2_25730,DPF2_37297,BCLAF1_1126,BCLAF1_2023,BCLAF1_11061,ATF2_8941,ATF2_18009,RUNX3_34864,RUNX3_58030,TRIM22_387,TRIM22_4259,ZNF217_3413,MLLT1_6471,MLLT1_27798,MTA2_1225,MTA2_31766,MTA2_35499,BCL11A_10218,BCL11A_13223,ZNF384_10139,ZNF592_1429,ZNF592_4008,NR2F1_14512,NBN_34397,ZNF687_24498,ZBED1_6685,NFIC_28555,MAZ_13513,YY1_1118,YY1_28520,MYB_2082,JUND_4994,TAF1_83,TAF1_3755,TBP_6221,SMARCA5_7212,SMARCA5_14851,IKZF1_15659,IKZF1_47673,NFATC1_8504,NFATC1_10469,TARDBP_16506,ZNF143_9216,EED_27895,ARID3A_5082,ARID3A_13882,GATAD2B_652,GATAD2B_27975,EP300_10190,BATF_3297,BATF_26215,IKZF2_33768,SMC3_2413,NFATC3_5846,NFATC3_12520,YBX1_849,TBX21_7651,TBX21_25956,ASH2L_638,ASH2L_4213,POLR2A_31676,RB1_8273,RBBP5_1331,MTA3_1321,PKNOX1_9626,PKNOX1_25125,CREM_846,CREM_1383,CREM_22421,HSF1_929,POLR2AphosphoS5_6102,POLR2AphosphoS5_22736,IRF4_13868,SKIL_892,SKIL_8403,EBF1_31343,RELB_34383,RELB_38541,BACH1_13363,STAT5A_9377,RAD21_8460,TCF12_17271,KLF5_5737,CBFB_17717,JUNB_7183,JUNB_30484,ARNT_1131,ARNT_10627,CUX1_636,MEF2A_5746,TCF7_3319,TCF7_6124,ELF1_19434,ATF7_30012,ATF7_34497	69	19	15
chr5	169233503	169235503	ZNF592_5492,ZNF687_11961,BCLAF1_2023,SMARCA5_14851,ASH2L_638	5	0	1
chr5	169252761	169254761	RAD21_10265,CTCF_2795	2	1	0
chr5	169254761	169256761	IKZF1_32713,EED_371,BATF_11683,IKZF2_14333,REST_1770	5	0	1
chr5	169258690	169260690	ATF2_998,ATF2_1885	1	0	0
chr5	169260690	169262690	BHLHE40_9381,BHLHE40_12271	1	1	0
chr5	169328182	169330182	RUNX3_33923,NR2F1_19976,PKNOX1_13985	3	3	0
chr5	169330182	169332182	MEF2B_30447,EBF1_27400	2	2	0
chr5	169703198	169705198	ZFP36_2958,MEF2B_28971,DPF2_20265,ZNF217_7908,MLLT1_16761,MTA2_30618,NR2F1_4382,NR2F1_17124,IKZF1_14130,IKZF1_39374,TARDBP_2054,TARDBP_9146,GATAD2B_11937,IKZF2_28364,NFATC3_10938,TBX21_25283,BMI1_2761,RELB_20352,MEF2A_1915,HDGF_5798	17	5	5
chr5	169705198	169707198	MEF2B_26929,DPF2_33173,BCLAF1_5808,RUNX3_62713,MLLT1_35544,MTA2_23375,NR2F1_6217,NR2F1_24091,NBN_29334,NFIC_17831,NFIC_21345,MAZ_3853,IKZF1_24305,IKZF1_37434,EED_2051,EED_30394,GATAD2B_1845,GATAD2B_17137,BATF_8128,BATF_8313,TBX21_13914,ETS1_1370,POLR2A_26742,MTA3_9100,PKNOX1_9484,IRF4_5792,EBF1_19464,RELB_3540,RELB_19150,ETV6_8850,RAD21_7432,KLF5_2035,CBFB_15749,CBFB_18420,MEF2A_13796,ATF7_21769,HDGF_14007	29	12	5
chr5	169721891	169723891	CEBPB_591,ATF7_11648	2	2	0
chr5	169723891	169725891	MEF2B_13464,MEF2B_32243,SMAD1_3300,DPF2_3866,BCLAF1_5579,ATF2_130,ATF2_10169,RUNX3_7867,RUNX3_42481,MLLT1_6071,YY1_16782,TBP_9843,IKZF1_7515,IKZF1_12183,RAD51_5842,EED_5064,EED_5692,EED_12272,GATAD2B_7267,GATAD2B_11190,BATF_7469,BATF_13490,IKZF2_7480,IKZF2_12555,NFATC3_2668,ETS1_1289,POLR2A_22787,SIN3A_5034,POLR2AphosphoS5_1840,POLR2AphosphoS5_2582,POLR2AphosphoS5_21363,EBF1_29768,RELB_3184,RELB_5411,RELB_12698,ETV6_11076,BACH1_4631,STAT5A_2742,STAT5A_6001,POLR2AphosphoS2_4930,MXI1_8950,ELF1_20082,ATF7_11648,HDGF_2304	30	9	9
chr5	169753447	169755447	MEF2B_26698,TBL1XR1_5911,BCLAF1_11686,RUNX3_34968,MTA2_847,MTA2_6721,NR2F1_4623,NFIC_4190,NFIC_17422,IKZF1_26472,EED_6815,TBX21_4706,MTA3_9268,EBF1_18761,MEF2A_14685	13	7	3
chr5	169755447	169757447	NBN_10029,HDGF_16774	2	0	0
chr5	169757447	169759447	MEF2B_32401,BHLHE40_18437,TBL1XR1_1479,TBL1XR1_10458,BCL3_8183,DPF2_16299,BCLAF1_19188,ATF2_27030,RUNX3_57675,TRIM22_559,TRIM22_3589,ZNF217_4093,MLLT1_35417,MTA2_23237,MTA2_29731,BCL11A_13358,HCFC1_3375,NR2F1_19158,NBN_2164,NBN_33968,NBN_35931,ZNF687_5770,ZNF687_26148,ZBED1_5184,NFIC_13692,NFIC_28039,E4F1_2987,E4F1_3253,MAZ_13712,YY1_18963,JUND_4724,IKZF1_30216,IKZF1_50662,RCOR1_3285,NFATC1_10380,TARDBP_16462,RAD51_4180,EED_33495,MAX_234,MAX_12181,ELK1_22,ELK1_5046,GATAD2B_3189,GATAD2B_21140,EP300_8193,BATF_3811,BATF_27814,IKZF2_11768,IKZF2_36010,NFATC3_17141,ZBTB40_79,ZBTB40_7699,TBX21_19007,ETS1_10544,POLR2A_25808,MTA3_11811,BMI1_5156,CREM_21484,POLR2AphosphoS5_3359,POLR2AphosphoS5_12080,POLR2AphosphoS5_19091,IRF4_16881,SKIL_12512,EBF1_16830,EBF1_19960,EBF1_24958,RELB_30142,RELB_36447,ETV6_14536,STAT5A_9000,RAD21_1007,RAD21_6018,TCF12_10550,KLF5_697,KLF5_2245,JUNB_28584,MEF2A_10171,POLR2AphosphoS2_2266,POLR2AphosphoS2_2835,MXI1_7506,ELF1_28893,RFX5_178,PAX5_18997,ATF7_32744,HDGF_14966	62	21	13
chr5	169759447	169761447	TBL1XR1_7338,BCLAF1_14022,ATF2_10470,RUNX3_59158,MLLT1_11075,MTA2_15556,NFIC_16082,IKZF1_38105,EED_15645,EED_15646,GATAD2B_16632,EP300_2717,IKZF2_24951,MTA3_8589,PKNOX1_13608,SKIL_14119,EBF1_27838,ETV6_5979,STAT5A_6097,ELF1_6229,PAX5_270,PAX5_8929	20	7	5
chr5	169765364	169767364	MEF2B_5392,MEF2B_18226,MAFK_4126,BCLAF1_11079,RUNX3_45836,TRIM22_13742,ZNF217_7201,MTA2_845,MTA2_2154,MTA2_13029,NR2F1_23348,NBN_24333,YY1_11598,SMARCA5_15319,IKZF1_13611,TARDBP_6545,ZNF143_16319,GATAD2B_9543,SMC3_18996,RB1_2554,ZEB1_3922,IRF4_154,IRF4_11361,SKIL_8348,EBF1_16526,STAT5A_5001,RAD21_37986,TCF12_12321,ARNT_1822,ARNT_2981,MEF2A_13180,ELF1_22644,CTCF_34523,PAX5_11055,ATF7_176	30	13	5
chr5	169767364	169769364	CBX5_3264,CEBPZ_491,PAX5_479	3	1	1
chr5	169772031	169774031	MEF2B_30550,RUNX3_16287,IKZF2_6842,NFATC3_5000,EBF1_27531	5	4	0
chr5	169774031	169776031	RAD21_16594	1	0	0
chr5	169814377	169816377	RUNX3_30150,ZNF217_11343,SMARCA5_4719,IKZF1_23534,EED_31449,TBX21_9341,SRF_2491,EBF1_1179,TCF7_5325,KDM1A_200	10	4	3
chr5	169816377	169818377	NR2F1_11564,SRF_2491,EBF1_18806,PAX5_6977	4	4	0
chr5	169828536	169830536	ZNF143_3800	1	1	0
chr5	169830536	169832536	EBF1_3091,RAD21_8930	2	1	0
chr5	170087281	170089281	BHLHE40_3421	1	1	0
chr5	170089281	170091281	MEF2B_16510,BATF_19823,EBF1_26426	3	2	0
chr5	170222304	170224304	BCL3_9468,NFATC1_4695	2	1	0
chr5	170224304	170226304	DPF2_24646,ATF2_4617,RUNX3_8799,ZNF217_6266,ZNF217_11996,MTA2_22940,NR2F1_1032,NR2F1_17488,SMARCA5_10116,IKZF1_16544,BATF_19668,IKZF2_15143,NFATC3_9309,TBX21_1479,RELB_11598,JUNB_6659,ATF7_6559	15	5	3
chr5	170790670	170792670	RUNX3_32117,BCL11A_2851,RAD21_10711,ARNT_5044,CTCF_13618	5	2	0
chr5	170792670	170794670	RUNX3_33502	1	1	0
chr5	170814006	170816006	MEF2B_11496,BHLHE40_1405,BHLHE40_22413,BHLHE40_31687,SMAD5_6562,SMAD5_8892,TBL1XR1_3424,ESRRA_1986,SMAD1_5063,DPF2_14621,E2F8_313,BCLAF1_7589,IRF5_702,RUNX3_12068,RUNX3_57146,ZNF207_1925,ZNF207_2580,ZNF207_2581,BCL11A_6971,NBN_31220,ZNF687_4972,ZNF687_20519,ZNF687_21262,E4F1_3014,MAZ_14803,MAZ_21071,YY1_8952,YY1_24646,YY1_33728,TAF1_8019,TAF1_8048,TAF1_14462,TBP_7835,TBP_15137,IKZF1_26208,RCOR1_714,RCOR1_1523,NFATC1_403,NFATC1_4036,TARDBP_12415,ZNF143_1994,ZNF143_2697,RAD51_13263,MAX_3325,MAX_15064,GATAD2B_6476,EP300_1538,BATF_677,BATF_9236,NFATC3_17379,WRNIP1_7362,ETS1_8839,POLR2A_35174,POLR2A_35283,POLR2A_35740,POLR2A_35952,RB1_9322,SIN3A_7906,SIN3A_12221,CREM_14951,POLR2AphosphoS5_5022,POLR2AphosphoS5_24072,POLR2AphosphoS5_29571,POLR2AphosphoS5_30845,POLR2AphosphoS5_32288,BRCA1_95,RELB_27574,BACH1_5447,BACH1_10319,STAT5A_5241,TCF12_8537,TCF12_12275,CBFB_8598,CBFB_18282,ARNT_9078,POLR2AphosphoS2_3233,POLR2AphosphoS2_5976,POLR2AphosphoS2_10755,REST_1017,E2F4_3077,USF1_6145,MXI1_5373,MXI1_13369,MXI1_17292,ELF1_7650,ELF1_19623,RFX5_1130,PAX5_13148,HDGF_17812	54	18	11
chr5	170816006	170818006	POLR2AphosphoS5_3243,POLR2AphosphoS5_16913,POLR2AphosphoS5_25449,POLR2AphosphoS2_3161,HDGF_7430,ZNF207_2581,YY1_24646,NFATC1_4036,BATF_9236,POLR2AphosphoS5_5022,POLR2AphosphoS5_24072,POLR2AphosphoS5_29571,POLR2AphosphoS5_30845,POLR2AphosphoS5_32288,CBFB_8598	8	2	2
chr5	170818006	170820006	RUNX3_27965,POLR2AphosphoS5_25422,POLR2AphosphoS2_2342,CTCF_1725,PAX5_9346,POLR2AphosphoS5_3243,POLR2AphosphoS5_25449,POLR2AphosphoS2_3161,HDGF_7430	6	3	2
chr5	170822887	170824887	POLR2AphosphoS5_13587,POLR2AphosphoS5_15646	1	0	1
chr5	170824887	170826887	POLR2AphosphoS5_13390	1	0	1
chr5	170832124	170834124	POLR2AphosphoS5_1535,POLR2AphosphoS5_15713,CTCF_4655	2	1	1
chr5	170834124	170836124	POLR2AphosphoS5_1535,POLR2AphosphoS5_15713	1	0	1
chr5	170836124	170838124	POLR2A_12811,POLR2AphosphoS5_12168,POLR2AphosphoS5_24458,POLR2AphosphoS5_25304	2	0	2
chr5	170838124	170840124	POLR2AphosphoS5_7273,POLR2AphosphoS5_18267,POLR2AphosphoS5_20355,POLR2AphosphoS5_25651,POLR2AphosphoS5_25304	1	0	1
chr5	170840124	170842124	E2F8_259,E2F8_832,POLR2A_10239,POLR2AphosphoS5_1309,POLR2AphosphoS5_5669,POLR2AphosphoS5_18267,POLR2AphosphoS5_20355	3	1	2
chr5	171337561	171339561	YY1_6763,IKZF1_18596,SMC3_13835,RAD21_37321,TCF7_519,ELF1_6135,CTCF_27083	7	3	1
chr5	171339561	171341561	IKZF1_11317,IKZF2_9070,TBX21_6231	3	1	0
chr5	171402018	171404018	RUNX3_3688	1	1	0
chr5	171404018	171406018	MEF2B_25856,TBL1XR1_4105,CBX5_499,CBX5_1954,CBX5_4118,CBX5_7021,BCLAF1_14007,MEF2C_2632,RUNX3_27606,RUNX3_45867,MTA2_23481,BCL11A_6122,BCL11A_8722,ZNF384_7297,NR2F1_11803,NBN_82,NBN_11271,ZBED1_7774,NFIC_22244,NFIC_24467,YY1_28269,IKZF1_37266,EED_7892,EED_12446,EP300_4560,BATF_21149,IKZF2_25453,TBX21_25611,ETS1_2590,RBBP5_383,GABPA_3084,CREM_11626,POLR2AphosphoS5_2097,POLR2AphosphoS5_13759,EBF1_16872,RELB_6858,ETV6_5529,ETV6_11732,JUNB_18764,MEF2A_14159,MEF2A_17035,TCF7_1851,PAX5_22323	32	13	6
chr5	171406018	171408018	CBX5_8637,ZNF217_982,ZNF217_3101,MLLT1_13649,ZNF143_17777,ZBTB33_2535,CBX3_314,RELB_26888,KLF5_7206,CBX5_1954,CBX5_7021,POLR2AphosphoS5_2097	9	1	3
chr5	171408018	171410018	RUNX3_30611,NFIC_11702,BATF_9256,JUNB_15663,MEF2A_3885	5	3	0
chr5	171425531	171427531	RUNX3_26512,RUNX3_33772,IKZF1_11738,BATF_20309,TBX21_3094,PKNOX1_2465,ELF1_24089,PAX5_18435,ATF7_485	8	6	0
chr5	171427531	171429531	BCLAF1_9101,RUNX3_31372,ARID3A_7529,RAD21_22908,CTCF_23483	5	2	0
chr5	171429531	171431531	MEF2B_9611,DPF2_14472,RUNX3_2552,MTA2_35581,BCL11A_9433,IKZF1_35224,TARDBP_2990,NFYB_1378,RAD51_10441,EED_3395,IKZF2_1667,IKZF2_20354,BMI1_2460,JUNB_6375,JUNB_20810,ATF7_15134,BCLAF1_9101,RUNX3_31372,ARID3A_7529,RAD21_22908,CTCF_23483	18	4	5
chr5	171431531	171433531	MEF2B_5917,BHLHE40_20441,DPF2_34586,RUNX3_4394,TRIM22_7090,ZNF207_8258,ZNF217_8789,MTA2_3671,NR2F1_13329,NBN_18328,TAF1_5999,SMARCA5_9014,IKZF1_5041,IKZF1_12427,ZNF143_23197,ARID3A_1932,GATAD2B_1802,GATAD2B_26602,TBX21_3021,POLR2A_31790,POLR2A_41858,SIN3A_554,PKNOX1_1792,ZNF24_821,BACH1_8382,CBFB_10042,MEF2A_5119,ELF1_29495,ATF7_14672	26	10	7
chr5	171433531	171435531	ZFP36_4858,TBL1XR1_10330,SMAD1_4851,E2F8_3876,BCLAF1_17314,ATF2_12833,RUNX3_628,RUNX3_7723,TRIM22_2919,ZNF207_8258,SIX5_3232,MLLT1_32801,MTA2_23659,HCFC1_7641,NBN_33687,YY1_19125,TAF1_10851,IKZF1_20968,EED_13426,EED_13427,MAX_7134,ELK1_2946,STAT3_1887,ZBTB40_10786,WRNIP1_139,WRNIP1_2590,NR2C1_8856,ETS1_9136,STAT1_4731,NFXL1_3332,MTA3_5336,PKNOX1_15220,CREM_25640,ZNF24_9587,POLR2AphosphoS5_30831,IRF4_7318,SKIL_7913,EBF1_15296,RELB_18922,BACH1_2052,STAT5A_6247,TCF12_4642,CBFB_11185,POLR2AphosphoS2_7187,CHD1_2732,PAX5_2975,PAX5_17022,ATF7_7045,HDGF_15815,MEF2B_5917,BHLHE40_20441,DPF2_34586,TRIM22_7090,ZNF217_8789,NR2F1_13329,NBN_18328,TAF1_5999,SMARCA5_9014,ZNF143_23197,GATAD2B_1802,GATAD2B_26602,POLR2A_31790,POLR2A_41858,SIN3A_554,ZNF24_821,BACH1_8382,CBFB_10042,MEF2A_5119,ELF1_29495	57	17	15
chr5	171466530	171468530	RUNX3_33846,NR2F1_13591,YY1_21764,ZNF143_11216,SMC3_17994,RAD21_33978,CTCF_28909	7	5	1
chr5	171468530	171470530	POLR2AphosphoS5_14038	1	0	1
chr5	171470530	171472530	POLR2A_18304,RAD21_4124	2	0	1
chr5	171472530	171474530	ZBTB40_5338	1	0	0
chr5	171490820	171492820	ZFP36_461	1	0	1
chr5	171492820	171494820	RUNX3_57520,MLLT1_15043,EBF1_10897	3	2	1
chr5	171515400	171517400	NBN_5069,POLR2A_1014,POLR2A_16862,POLR2AphosphoS5_7898	3	0	2
chr5	171517400	171519400	POLR2A_12437,POLR2A_20262	1	0	1
chr5	171525591	171527591	POLR2A_8434,POLR2A_18301,HDGF_15348	2	0	1
chr5	171527591	171529591	POLR2A_64,POLR2A_6307,POLR2A_18295	1	0	1
chr5	171529591	171531591	POLR2A_22876	1	0	1
chr5	171533264	171535264	MEF2B_14894,RUNX3_9867,TRIM22_8198,ZNF384_3205,NBN_26348,MAZ_20371,YY1_22612,TAF1_2459,IKZF1_11517,EED_12023,MAX_6324,IKZF2_13245,SMC3_15006,PKNOX1_9872,RELB_9694,RAD21_37933,ELF1_23481,CTCF_36099,PAX5_14434,HDGF_13729	20	8	4
chr5	171535264	171537264	TBX21_12321	1	1	0
chr5	171537264	171539264	ZFP36_50,ZFP36_2835,MEF2B_37037,BHLHE40_34257,TBL1XR1_11354,BCL3_11382,DPF2_38065,BCLAF1_19833,ATF2_25692,RUNX3_61354,ZNF207_6106,ZNF217_6165,MTA2_1957,MTA2_34666,BCL11A_16193,ZNF592_2359,NR2F1_25177,NBN_7401,NBN_37256,ZNF687_3763,ZNF687_22807,ZBED1_7761,ZBED1_7762,NFIC_10316,NFIC_28690,MAZ_19829,YY1_29606,MYB_2149,RXRA_649,TAF1_6472,TBP_11962,IKZF1_37988,IKZF1_51619,RCOR1_8200,NFATC1_11796,TARDBP_16361,ZNF143_8212,EED_34968,MAX_13246,ARID3A_1179,ARID3A_5908,GATAD2B_27908,EP300_12579,BATF_16257,IKZF2_2446,IKZF2_36946,NFATC3_35,NFATC3_14584,TBX21_25558,ETS1_1516,ZSCAN29_419,POLR2A_33413,RB1_7001,MTA3_13377,PKNOX1_203,PKNOX1_3419,BMI1_4778,CREM_26742,ZNF24_3397,POLR2AphosphoS5_26247,IRF4_17108,SKIL_354,SKIL_3682,SKIL_15451,EBF1_31557,RELB_16976,RELB_38930,ETV6_12922,STAT5A_8983,RAD21_7262,TCF12_20434,CBFB_16739,CBFB_18796,JUNB_2627,JUNB_19798,ARNT_11865,MEF2A_14533,MXI1_15843,ELF1_26265,PAX5_16943,ATF7_29871,HDGF_17304	66	22	12
chr5	171539264	171541264	MEF2B_215,MEF2B_872,BHLHE40_9571,BHLHE40_31868,BCLAF1_9337,RUNX3_58102,MLLT1_11204,MLLT1_26307,MTA2_7125,BCL11A_9601,NBN_2127,NBN_13290,ZNF687_7295,NFIC_5267,NFIC_7567,MAZ_1419,MAZ_6685,YY1_10980,TAF1_5406,IKZF1_1527,IKZF1_28680,TARDBP_780,EED_9616,EP300_5886,IKZF2_15312,TBX21_10451,ETS1_9618,POLR2A_22145,POLR2AphosphoS5_4839,POLR2AphosphoS5_14827,POLR2AphosphoS5_17487,SKIL_6514,EBF1_26967,RELB_2285,RELB_11208,RELB_12304,TCF12_11016,CBFB_2548,CBFB_9967,JUNB_997,JUNB_9007,ARNT_4758,PAX5_11553,ATF7_10809,SKIL_354	31	10	7
chr5	171541264	171543264	ZFP36_3470,MEF2B_25468,MEF2B_31302,BHLHE40_34014,SMAD5_6366,TBL1XR1_11673,SMAD1_3864,BCL3_4072,BCLAF1_16125,ATF2_21335,RUNX3_61565,TRIM22_15688,IRF3_1050,MLLT1_40229,MTA2_24833,HCFC1_1147,ZNF384_9708,NR2F1_4541,NBN_37195,ZNF687_1076,ZNF687_20518,NFIC_26056,MAZ_14836,YY1_3078,YY1_12492,MYB_956,TAF1_12107,TBP_12122,SMARCA5_4135,IKZF1_8033,IKZF1_47526,RCOR1_7434,RCOR1_8630,TARDBP_15366,NFYB_7357,RAD51_13926,EED_28513,MAX_11120,ARID3A_4132,ELK1_2028,GATAD2B_14934,EP300_10718,IKZF2_32886,SMC3_3214,NFATC3_10766,PBX3_2174,TBX21_21938,ETS1_407,ZSCAN29_3534,POLR2A_23984,POLR2A_39728,SIN3A_2351,SIN3A_5148,PKNOX1_25829,CREM_7920,POLR2AphosphoS5_30271,IRF4_948,IRF4_1899,EBF1_22795,RELB_32758,ETV6_12600,RAD21_5931,CBFB_18869,ARNT_10790,MEF2A_10289,POLR2AphosphoS2_5751,E2F4_3336,USF1_5920,MXI1_11300,ELF1_30221,RFX5_3620,ATF7_31295,HDGF_17196,NFIC_5267,POLR2AphosphoS5_17487	65	22	17
chr5	171543264	171545264	POLR2A_11043	1	0	1
chr5	171590408	171592408	USF1_669	1	1	0
chr5	171592408	171594408	MLLT1_6773,MLLT1_26235,EBF1_8340	2	1	1
chr5	171600726	171602726	ZFP36_6051,MEF2B_4787,BHLHE40_9331,BHLHE40_18967,SMAD1_4296,DPF2_1182,DPF2_3410,RUNX3_11247,RUNX3_42675,RUNX3_48827,MLLT1_32182,MTA2_10469,NR2F1_4495,NR2F1_5686,NBN_34211,ZNF687_87,ZNF687_12948,ZNF687_20273,MAZ_19876,YY1_17295,YY1_20060,TAF1_13422,TBP_5488,TBP_13987,SMARCA5_70,IKZF1_34462,TARDBP_12342,ZNF143_4991,RAD51_12719,EED_23884,GATAD2B_11451,IKZF2_20739,ZBTB40_2207,NR2C1_5425,ETS1_6528,POLR2A_30406,POLR2A_40704,PKNOX1_4368,PKNOX1_22894,POLR2AphosphoS5_22733,POLR2AphosphoS5_28714,IRF4_1781,IRF4_10846,EBF1_25376,EBF1_28557,RELB_26239,ETV6_11862,BACH1_6308,TCF12_8654,TCF12_8711,CBFB_2979,USF1_5684,ELF1_23034,ELF1_26650,PAX5_2329,PAX5_12687,ATF7_4052,HDGF_3534,HDGF_11535	41	15	11
chr5	171602726	171604726	POLR2A_17504,POLR2AphosphoS2_2696,BHLHE40_18967,RUNX3_48827,NR2F1_5686,ZNF687_12948,YY1_17295,IKZF1_34462,EED_23884,IKZF2_20739,ETS1_6528,POLR2A_30406,POLR2AphosphoS5_22733,IRF4_1781,ETV6_11862,ATF7_4052,HDGF_3534	16	8	4
chr5	171604726	171606726	BHLHE40_12756,SMAD5_3393,TBL1XR1_5388,DPF2_11457,BCLAF1_11796,RUNX3_50692,ZNF217_5168,MLLT1_4942,MLLT1_19244,MTA2_3869,MTA2_23340,NR2F1_28149,NBN_5710,ZNF687_15471,NFIC_26100,MAZ_2401,TAF1_2352,TBP_8825,TBP_10109,SMARCA5_13255,IKZF1_32879,IKZF1_43362,NFATC1_7505,ZNF143_727,EED_30703,EED_34263,GATAD2B_15211,EP300_2685,EP300_2790,IKZF2_1562,IKZF2_30100,ZBTB40_4176,TBX21_14105,TBX21_14106,ASH2L_1307,ASH2L_2406,WRNIP1_2026,WRNIP1_3884,ETS1_5174,POLR2A_7068,POLR2A_20266,POLR2A_22977,POLR2A_30971,MTA3_5706,ZEB1_930,POLR2AphosphoS5_22881,IRF4_7350,EBF1_2120,RELB_21863,RELB_26566,ETV6_13870,MXI1_27,MXI1_2898,MXI1_3921,ELF1_11776,PAX5_9479,ATF7_1158,HDGF_4730	42	14	11
chr5	171606726	171608726	MLLT1_19331,MLLT1_19497,WRNIP1_169,POLR2A_21946,POLR2AphosphoS5_16963,ELF1_20929,BHLHE40_12756,SMAD5_3393,TBL1XR1_5388,DPF2_11457,BCLAF1_11796,RUNX3_50692,MTA2_3869,MTA2_23340,NR2F1_28149,NFIC_26100,MAZ_2401,TBP_8825,IKZF1_32879,IKZF1_43362,NFATC1_7505,EED_30703,EED_34263,GATAD2B_15211,EP300_2790,IKZF2_1562,IKZF2_30100,ZBTB40_4176,ASH2L_1307,ASH2L_2406,WRNIP1_3884,ETS1_5174,POLR2A_22977,POLR2A_30971,MTA3_5706,POLR2AphosphoS5_22881,IRF4_7350,RELB_21863,ETV6_13870,MXI1_27,PAX5_9479,HDGF_4730	32	10	9
chr5	171610605	171612605	RUNX3_21646,MLLT1_42490,MLLT1_43048,NR2F1_9678,NBN_970,YY1_14678,EED_18697,RELB_21660,HDGF_2204	8	3	2
chr5	171612605	171614605	BHLHE40_15580,ZNF217_10716,MLLT1_10177,MLLT1_27066,MLLT1_35080,MTA2_12018,NBN_7554,NBN_25924,NBN_31478,ZNF687_16678,YY1_2858,TAF1_4283,TBP_3116,TBP_9057,SMARCA5_1957,SMARCA5_4238,IKZF1_4463,IKZF1_32578,IKZF1_33623,TARDBP_11417,EED_13185,GATAD2B_12239,GATAD2B_23366,ZBTB40_7026,ETS1_6231,POLR2A_4068,POLR2A_6729,POLR2A_29435,SIN3A_5191,SIN3A_7528,PKNOX1_2619,POLR2AphosphoS5_4627,POLR2AphosphoS5_18630,EBF1_11160,RELB_5232,RELB_17262,RELB_18212,RAD21_1138,RAD21_7633,ELF1_22027,ELF1_26471,PAX5_2703,ATF7_7799,ATF7_7800,ATF7_10136,HDGF_1957,HDGF_10498,RUNX3_21646,HDGF_2204	28	9	9
chr5	171614605	171616605	BHLHE40_23228,BHLHE40_29401,TBL1XR1_615,TBL1XR1_2549,BCL3_4047,DPF2_8453,DPF2_19131,BCLAF1_19584,RUNX3_5544,RUNX3_38964,TRIM22_13546,ZNF207_7008,SIX5_2687,ZNF217_650,ZNF217_864,ZNF217_3118,MLLT1_25535,HCFC1_6182,ZNF592_1897,NR2F1_2317,NR2F1_19893,NBN_22165,ZNF687_2438,ZNF687_7392,MAZ_5425,MAZ_14662,YY1_5252,YY1_26478,SMARCA5_19254,IKZF1_45418,TARDBP_5466,NFYB_5174,ZNF143_19311,ZNF143_21808,EED_31378,MAX_2945,MAX_9031,CHD4_572,GATAD2B_3271,GATAD2B_19040,GATAD2B_23366,IKZF2_26283,SMC3_16757,ZBTB40_520,ETS1_2557,ETS1_2744,RB1_7171,SIN3A_409,POLR2AphosphoS5_18482,EBF1_25528,EBF1_28497,RELB_27446,BACH1_4862,RAD21_32242,TCF12_5880,POLR2AphosphoS2_4791,MXI1_5350,MXI1_10582,ELF1_24466,CTCF_31913,PAX5_19994,HDGF_8309,BHLHE40_15580,MLLT1_10177,NBN_7554,TAF1_4283,IKZF1_4463,TARDBP_11417,EED_13185,ZBTB40_7026,ETS1_6231,POLR2A_6729,POLR2A_29435,SIN3A_7528,PKNOX1_2619,POLR2AphosphoS5_18630,EBF1_11160,RAD21_1138,ELF1_22027,ATF7_10136	49	13	15
chr5	171708886	171710886	MEF2B_6755,BHLHE40_18994,DPF2_28414,BCLAF1_8836,TRIM22_9,TRIM22_12718,NR2F1_3295,NR2F1_21686,NBN_6125,MAZ_1454,MAZ_4207,YY1_12716,SMARCA5_18754,ZNF143_1929,ZNF143_6798,EED_3221,EED_3222,MAX_3774,ARID3A_4606,GATAD2B_9392,GATAD2B_24962,IKZF2_9394,SMC3_3508,POLR2A_33494,RB1_1587,RB1_4511,SIN3A_2020,ZNF24_5388,EBF1_8328,RAD21_15243,TCF12_8008,MXI1_806,MXI1_3552,MXI1_3950,ELF1_11113,CTCF_21663	28	9	8
chr5	171710886	171712886	RUNX3_11545,NBN_16862,MAZ_2861,IKZF1_28360,TARDBP_9597,EED_4361,MAX_4750,MXI1_5941,HDGF_5559,TRIM22_9,NR2F1_3295,NR2F1_21686,MAZ_1454,ZNF143_1929,ARID3A_4606,GATAD2B_9392,POLR2A_33494,MXI1_806	15	4	2
chr5	171740617	171742617	SMAD5_4084,RUNX3_15339,ZNF384_4880,ZBED1_4264,YY1_10682,EED_13496,GATAD2B_19689,CREM_18519,ETV6_5293,RAD21_1341,PAX5_4719	11	5	1
chr5	171742617	171744617	MEF2B_34968,BCL3_10451,BCLAF1_11862,ATF2_792,ATF2_21022,ATF2_25955,RUNX3_29566,RUNX3_59286,BCL11A_3763,NR2F1_29370,ZBED1_8853,ZBED1_9046,NFIC_23114,NFIC_27067,IKZF1_27520,NFATC1_5615,ZNF143_396,ZNF143_3762,EED_31064,EED_33289,GATAD2B_19689,BATF_22062,BATF_26555,IKZF2_3246,IKZF2_19315,ETS1_3103,ZSCAN29_593,MTA3_5937,MTA3_10487,CREM_307,CREM_22935,IRF4_8487,EBF1_5177,EBF1_29708,ETV6_11222,STAT5A_8149,TCF12_7882,TCF12_16508,CBFB_4777,CBFB_4778,CBFB_9186,CBFB_15489,JUNB_24509,JUNB_28517,MEF2A_9341,MEF2A_15048,TCF7_1888,PAX5_3712,PAX5_22625	30	13	1
chr5	171744617	171746617	NR2F1_11209,ATF2_792,ATF2_21022,MTA3_5937,CBFB_4778	4	1	0
chr5	171746617	171748617	MEF2B_23277,DPF2_1584,DPF2_15219,BCLAF1_2705,RUNX3_50051,ZNF592_46,NR2F1_547,NFIC_12548,NFIC_22005,IKZF1_20480,MAX_2623,BATF_12895,ASH2L_2429,CREM_9568,IRF4_6859,SKIL_6183,EBF1_14563,EBF1_29416,ETV6_2362,TCF12_1741,CBFB_1676,JUNB_9548,ARNT_6175,MEF2A_10753,HDGF_6626,NR2F1_11209	22	9	1
chr5	171748617	171750617	MEF2B_31367,MEF2B_31389,BCL3_8962,ATF2_19505,RUNX3_42489,MLLT1_14802,MTA2_14426,NBN_26391,ZNF687_3719,NFIC_6844,TAF1_10936,IKZF1_45793,TARDBP_6029,EED_33386,IKZF2_27545,POLR2A_20843,CREM_4732,IRF4_8323,EBF1_26260,RELB_301,RELB_14151,ETV6_14256,STAT5A_4602,TCF12_11070,JUNB_13703,ELF1_22626,PAX5_19981,ATF7_11410	26	9	5
chr5	171788273	171790273	BHLHE40_7023,BCL3_5521,BCLAF1_5604,ATF2_10786,RUNX3_44851,RUNX3_49408,ZBED1_1839,NFIC_14843,NFYB_3433,EED_18713,EED_28141,BATF_368,BATF_27112,IKZF2_16948,CREM_6076,CREM_7908,IRF4_15029,EBF1_23733,ETV6_4676,RAD21_20482,TCF12_560,JUNB_12815,JUNB_24634,MEF2A_14531,PAX5_16847	20	9	1
chr5	171790273	171792273	EBF1_2022	1	1	0
chr5	171801787	171803787	BATF_8149	1	0	0
chr5	171803787	171805787	ZFP36_2003,RUNX3_31911,ZNF217_4059,SMARCA5_14241,EBF1_16933,PAX5_8687	6	3	2
chr5	171836699	171838699	RUNX3_57079,NFIC_8319,EED_426,EED_10817,BATF_5733,CBFB_6552,JUNB_6233	6	2	1
chr5	171838699	171840699	RUNX3_891,RUNX3_14930,YY1_75,YY1_3992,EED_21002,BATF_22112,EBF1_707,EBF1_12777,ETV6_8352,JUNB_13844	7	4	1
chr5	171954824	171956824	NFYB_3431	1	0	0
chr5	171956824	171958824	NFIC_12008,BATF_14421,JUNB_22694	3	1	0
chr5	172136520	172138520	IKZF1_910,IKZF1_11629,PKNOX1_3478	2	1	0
chr5	172138520	172140520	RUNX3_5043,TRIM22_11835,YY1_21649,ZNF143_5112,SMC3_13635,RAD21_36274,CTCF_32189,PKNOX1_3478	8	5	2
chr5	172140520	172142520	YY1_14035,RAD21_12657,CTCF_34670,ZNF143_5112	4	3	0
chr5	172142520	172144520	MEF2B_9799,YY1_19609,ZNF143_10702,ZBTB33_3399,SMC3_17661,EBF1_8252,RAD21_34218,TCF12_8017,CTCF_30032	9	5	1
chr5	172191583	172193583	MEF2B_17110,ATF2_27087,RUNX3_17209,TRIM22_7609,MLLT1_38803,MTA2_1256,MTA2_6796,NR2F1_13515,NBN_19461,YY1_1307,SMARCA5_12908,IKZF1_5735,IKZF1_10932,TARDBP_720,TARDBP_8003,MAX_2169,ARID3A_12006,EP300_10370,IKZF2_4522,POLR2A_18121,PKNOX1_24706,BMI1_9688,CREM_19637,ZNF24_10902,RELB_24280,KLF5_4333,CBFB_3516,MEF2A_1207,MXI1_13508,ELF1_23930,ATF7_36283	28	9	7
chr5	172193583	172195583	POLR2AphosphoS5_3801	1	0	1
chr5	172195583	172197583	MEF2B_26901,BHLHE40_14472,DPF2_26086,BCLAF1_9480,TRIM22_12143,BCL11A_266,NR2F1_16806,ZNF687_26135,SMARCA5_18581,IKZF1_15494,MAX_9243,ARID3A_3173,GATAD2B_26156,ETS1_3967,POLR2A_12347,POLR2A_22994,POLR2A_40552,SIN3A_2167,POLR2AphosphoS5_1677,POLR2AphosphoS5_4613,POLR2AphosphoS5_5173,POLR2AphosphoS5_6392,POLR2AphosphoS5_31843,EBF1_16671,TCF12_4829,ELF1_14096,PAX5_7544	21	8	6
chr5	172197583	172199583	MEF2B_17956,BHLHE40_33425,SMAD5_8922,TBL1XR1_2738,TBL1XR1_2894,TBL1XR1_4818,TBL1XR1_6626,SMAD1_5321,DPF2_24162,DPF2_25612,BCLAF1_5704,ATF2_16845,RUNX3_58219,TRIM22_12812,ZNF207_2867,ZNF207_2868,MLLT1_25095,MLLT1_29620,MTA2_9470,MTA2_10886,BCL11A_191,ZNF592_3405,NR2F1_7308,NR2F1_16806,NR2F1_17599,NBN_15333,NBN_17382,ZNF687_12967,ZNF687_24225,MAZ_12697,MAZ_16530,MAZ_17605,FOXK2_2209,YY1_7969,YY1_15660,YY1_26436,JUND_5841,TAF1_11729,TBP_4581,TBP_10140,SMARCA5_16935,SMARCA5_18581,IKZF1_26479,IKZF1_32264,RCOR1_2834,RCOR1_4790,TARDBP_4716,ZNF143_13589,ZNF143_17506,RAD51_12911,EED_9914,MAX_1183,MAX_9559,ARID3A_3004,ARID3A_3285,GATAD2B_793,GATAD2B_19777,GATAD2B_21518,EP300_7635,IKZF2_19360,IKZF2_23006,SMC3_4183,SMC3_4282,NFATC3_120,NFATC3_5097,TBX21_3234,WRNIP1_2020,POLR2A_30472,SIN3A_9155,SIN3A_9696,SIN3A_10464,MTA3_1847,CREM_13481,CREM_25219,ZNF24_3961,POLR2AphosphoS5_16732,EBF1_3103,EBF1_26543,RELB_19795,BACH1_9142,RAD21_15918,RAD21_17344,CBFB_12772,CBFB_16687,POLR2AphosphoS2_10620,USF1_5948,MXI1_120,MXI1_1591,MXI1_3954,MXI1_11197,MXI1_13528,ELF1_15222,ELF1_17050,CTCF_18922,CTCF_32810,PAX5_2842,ATF7_33008,HDGF_7312,BHLHE40_14472,DPF2_26086,BCLAF1_9480,TRIM22_12143,BCL11A_266,ZNF687_26135,MAX_9243,ARID3A_3173,GATAD2B_26156,ETS1_3967,POLR2A_12347,POLR2A_40552,SIN3A_2167,POLR2AphosphoS5_1677,POLR2AphosphoS5_31843,TCF12_4829,ELF1_14096,PAX5_7544	61	17	16
chr5	172199583	172201583	RUNX3_5222,EED_7410,BATF_11670,HSF1_2071,JUNB_15201,MEF2B_17956,TBL1XR1_2738,DPF2_25612,RUNX3_58219,ZNF207_2868,MLLT1_25095,MTA2_9470,NBN_17382,ZNF687_12967,MAZ_12697,FOXK2_2209,YY1_7969,TBP_4581,IKZF1_26479,EED_9914,MAX_1183,MAX_9559,ARID3A_3285,GATAD2B_21518,EP300_7635,IKZF2_19360,NFATC3_120,TBX21_3234,POLR2A_30472,SIN3A_9155,CREM_13481,POLR2AphosphoS5_16732,EBF1_3103,RELB_19795,BACH1_9142,CBFB_16687,MXI1_120,MXI1_11197	34	9	10
chr5	172201583	172203583	ZFP36_4196,ZBTB40_6509	2	0	1
chr5	172203583	172205583	ZFP36_3785,MEF2B_10627,BHLHE40_6428,BCLAF1_14712,ATF2_2138,ATF2_7700,RUNX3_60680,ZNF207_2458,ZNF207_2459,ZNF217_4256,MLLT1_40709,MTA2_22327,BCL11A_1660,ZNF384_10183,NBN_20289,NFIC_19201,MAZ_10550,YY1_29705,TBP_5129,IKZF1_38611,RCOR1_5043,RAD51_2502,EED_12763,EP300_7692,BATF_8451,TBX21_25657,ASH2L_5270,POLR2A_34540,RBBP5_705,PKNOX1_22331,CREM_13416,IRF4_8503,RELB_9464,RELB_33487,JUNB_5061,ATF7_30996	33	9	8
chr5	172213497	172215497	E4F1_719	1	0	0
chr5	172215497	172217497	BHLHE40_20990,RUNX3_30159,RAD51_11750,EED_7831,SRF_1326,CREM_1838,USF1_3974	7	4	2
chr5	172259778	172261778	MEF2B_3443,MEF2B_27262,BHLHE40_24088,DPF2_25274,RUNX3_10979,ZNF207_6232,HCFC1_2193,NR2F1_30197,ZNF143_12806,GATAD2B_3124,GATAD2B_20418,NR2C1_4324,POLR2A_21851,POLR2A_31396,MTA3_2837,CREM_16585,ZNF24_8579,POLR2AphosphoS5_23255,EBF1_8506,EBF1_12882,RELB_23362,MXI1_3014,ELF1_25950	19	7	4
chr5	172261778	172263778	MEF2B_22407,RUNX3_6943,ZNF217_10891,SMARCA5_15275,WRNIP1_814,WRNIP1_1107,EBF1_21472,RELB_6851,CTCF_2590,GATAD2B_3124	9	4	1
chr5	172263778	172265778	BHLHE40_23941,SMAD1_5567,BCLAF1_16710,ATF2_11826,RUNX3_36602,MLLT1_27362,BCL11A_4160,NBN_14198,ZNF687_18986,NFIC_6762,YY1_2029,YY1_26849,TAF1_5952,TBP_7657,EED_4418,ELK1_2986,GATAD2B_172,GATAD2B_8025,EP300_1891,ETS1_1983,POLR2A_31715,POLR2AphosphoS5_8468,POLR2AphosphoS5_21771,EBF1_27898,ETV6_9802,TCF12_16115,MXI1_4691,ELF1_24920,PAX5_1251	26	10	7
chr5	172276386	172278386	ZFP36_5681,BHLHE40_1671,SMARCA5_13083,ZNF143_12664,IKZF2_1342,IKZF2_7129,POLR2A_14491,EBF1_15703,JUNB_3715,PAX5_20566	9	4	3
chr5	172278386	172280386	BCL3_7271	1	0	0
chr5	172328956	172330956	NFATC1_2292,CTCF_15100	2	2	0
chr5	172330956	172332956	POLR2A_8951,NFATC1_2292	2	1	1
chr5	172332956	172334956	MEF2B_29649,BCL3_1160,DPF2_14706,BCLAF1_9076,ATF2_20774,MEF2C_3032,RUNX3_61516,MTA2_24739,BCL11A_6810,ZBED1_6673,NFIC_27690,IKZF1_29058,NFATC1_13340,EED_30909,BATF_28992,IKZF2_10016,MTA3_12234,CREM_20201,IRF4_17360,EBF1_23950,TCF12_5847,CBFB_13194,JUNB_30842,MEF2A_17404,TCF7_7705	25	8	3
chr5	172383862	172385862	BHLHE40_10012,BHLHE40_24470,ZNF24_9484,POLR2AphosphoS5_11291	3	1	1
chr5	172385862	172387862	BHLHE40_12457,SMAD5_7766,E2F8_653,E2F8_1470,BCLAF1_13784,RUNX3_12365,RUNX3_23124,TRIM22_2167,TRIM22_15583,ZNF207_8457,ZNF207_8458,SIX5_1326,MLLT1_4092,MLLT1_29511,HCFC1_5227,NBN_14800,NBN_32685,MAZ_10170,YY1_27529,TAF1_13946,TBP_11260,TARDBP_12476,ZNF143_20491,ELK1_4770,SMC3_126,SMC3_650,ZBTB40_9038,ETS1_9456,POLR2A_38661,RB1_723,RB1_4718,SIN3A_7757,GABPA_5591,CREM_16894,POLR2AphosphoS5_30217,EBF1_8896,RELB_27191,RAD21_7001,POLR2AphosphoS2_8285,REST_553,ELF1_29223,CTCF_33007,HDGF_14421,BHLHE40_10012	35	11	11
chr5	172409295	172411295	BHLHE40_28754,SMAD5_7896,DPF2_4702,BCLAF1_10863,RUNX3_27588,TRIM22_2153,ZNF207_352,MLLT1_26,MLLT1_4839,HCFC1_2597,NR2F1_6530,NR2F1_15997,E4F1_2130,MAZ_14483,FOXK2_3364,YY1_23432,TAF1_3701,TAF1_12499,SMARCA5_4161,RAD51_13509,EED_724,MAX_14869,GATAD2B_21914,WRNIP1_1183,POLR2A_24655,POLR2A_41452,RB1_6166,PKNOX1_21778,CREM_8784,POLR2AphosphoS5_9125,POLR2AphosphoS5_30530,BACH1_6856,STAT5A_538,CBFB_5382,USF1_6619,MXI1_5061,ELF1_29533,PAX5_11948	33	10	11
chr5	172411295	172413295	MLLT1_7801,BCL11A_214,ZNF384_8318,YY1_17676,TBP_5616,SMARCA5_4161,IKZF1_14466,ARID3A_13759,SMC3_6638,TBX21_5486,PKNOX1_4166,ZNF24_2362,RAD21_30906,TCF7_2660,ELF1_24648,CTCF_18568,PAX5_8921,ATF7_23787,DPF2_4702,BCLAF1_10863,RUNX3_27588,TRIM22_2153,ZNF207_352,NR2F1_6530,TAF1_3701,EED_724,WRNIP1_1183,POLR2AphosphoS5_9125	28	9	9
chr5	172434221	172436221	POLR2A_13585	1	0	1
chr5	172436221	172438221	BHLHE40_13091,ATF2_9562,ZNF384_3442,BATF_9948,EBF1_8538,RAD21_14064,MEF2A_1580,PAX5_14751,HDGF_10238	9	4	0
chr5	172460857	172462857	BHLHE40_22382,BHLHE40_31619,DPF2_25788,BCLAF1_14099,ATF2_8889,ATF2_12593,MEF2C_1060,RUNX3_33379,TRIM22_6472,MLLT1_8736,BCL11A_7661,NFIC_18712,NFIC_22831,YY1_3140,TAF1_1259,SMARCA5_19704,IKZF1_36887,IKZF1_50753,EED_8320,GATAD2B_6129,EP300_9119,BATF_21292,IKZF2_34933,STAT3_489,ASH2L_632,ASH2L_1865,POLR2A_11470,POLR2A_14718,CREM_14619,POLR2AphosphoS5_11744,IRF4_9559,SKIL_7278,BACH1_1216,RAD21_3318,JUNB_25863,MEF2A_12692,MXI1_11816,ELF1_18802,ATF7_22553,HDGF_16474	34	8	9
chr5	172462857	172464857	MEF2B_9625,MEF2B_18357,BHLHE40_22382,BHLHE40_30357,BHLHE40_31619,CBX5_3027,DPF2_5091,E2F8_1126,RUNX3_17461,RUNX3_18873,MLLT1_205,MLLT1_30924,MTA2_269,MTA2_5535,MTA2_36034,BCL11A_72,BCL11A_3072,NR2F1_28725,NR2F1_30359,NBN_10861,NBN_36179,ZNF687_861,ZNF687_21586,TBP_10590,SMARCA5_543,SMARCA5_12652,TARDBP_54,TARDBP_4034,TARDBP_13703,RAD51_6089,RAD51_12441,EED_18042,ARID3A_8693,EP300_863,EP300_5210,NFATC3_17167,TBX21_27499,POLR2A_19361,CREM_15574,ZNF24_886,POLR2AphosphoS5_9539,POLR2AphosphoS5_15501,SKIL_3680,SKIL_17969,RELB_14520,RELB_36138,BACH1_868,JUNB_5829,ARNT_5555,ELF1_17849,CHD1_2513,ATF7_35092,HDGF_6215,DPF2_25788,ATF2_8889,TRIM22_6472,NFIC_18712,NFIC_22831,YY1_3140,SMARCA5_19704,IKZF1_36887,IKZF1_50753,EED_8320,GATAD2B_6129,IKZF2_34933,ASH2L_632,ASH2L_1865,POLR2A_14718,BACH1_1216,HDGF_16474	42	11	13
chr5	172478785	172480785	MEF2B_15556,MLLT1_15105,NR2F1_25031,NBN_22437,NFIC_12625,YY1_10366,SKIL_13322	7	4	1
chr5	172480785	172482785	MAFK_2211,MLLT1_21228,MTA3_2114,MTA3_7004,SKIL_3789	4	1	1
chr5	172482785	172484785	MEF2B_13401,MEF2B_14903,BHLHE40_21283,BHLHE40_35028,TBL1XR1_6532,TBL1XR1_9904,ESRRA_1185,DPF2_4347,DPF2_5189,DPF2_9909,DPF2_34827,E2F8_1935,ATF2_1139,ATF2_4725,ATF2_13686,RUNX3_9561,RUNX3_15119,RUNX3_24599,TRIM22_4944,TRIM22_6172,ZNF207_625,ZNF207_626,SIX5_1913,ZNF217_5896,IRF3_1354,MLLT1_117,MLLT1_32547,MTA2_15992,HCFC1_4402,HCFC1_5371,ZNF384_8733,CEBPZ_307,NR2F1_1699,NR2F1_10513,NR2F1_32304,NBN_21493,NBN_27833,ZNF687_8688,NFIC_7791,NFIC_9045,NFIC_11617,E4F1_2420,E4F1_3744,MAZ_20802,MAZ_20841,FOXK2_3347,FOXK2_3492,YY1_5923,YY1_32440,TAF1_1298,TBP_3793,TBP_8776,SMARCA5_16030,IKZF1_16314,IKZF1_24549,IKZF1_45160,RCOR1_5722,NFATC1_6577,TARDBP_1915,TARDBP_5972,NFYB_267,NFYB_4880,NFYB_6617,ZNF143_11978,ZNF143_21496,RAD51_13751,EED_17214,MAX_2918,MAX_3953,MAX_14860,ARID3A_8487,ELK1_3430,GATAD2B_6324,GATAD2B_18552,GATAD2B_20307,IKZF2_24959,STAT3_3235,SMC3_70,SMC3_747,PBX3_3110,ASH2L_3931,WRNIP1_5416,NR2C1_426,NR2C1_6898,ETS1_559,ETS1_6829,POLR2A_31788,POLR2A_33025,POLR2A_33283,RB1_3349,SIN3A_7426,SIN3A_10100,SIN3A_10875,PKNOX1_9566,PKNOX1_26926,CREM_2442,CREM_10919,POLR2AphosphoS5_5678,POLR2AphosphoS5_24335,POLR2AphosphoS5_24983,IRF4_3119,SKIL_321,EBF1_2243,RELB_29421,ZNF622_133,BACH1_983,BACH1_2834,BACH1_4878,STAT5A_873,STAT5A_8022,CBFB_715,CBFB_6162,ARNT_376,ARNT_2760,ARNT_9533,POLR2AphosphoS2_1922,POLR2AphosphoS2_6790,USF1_6477,MXI1_10658,MXI1_15433,ELF1_26411,ELF1_30847,RFX5_2926,PAX5_6611,ATF7_10946,ATF7_11481,HDGF_7939,HDGF_16138,MLLT1_21228,MTA3_2114,MTA3_7004,SKIL_3789	73	23	18
chr5	172484785	172486785	MLLT1_8338,MLLT1_32263,ATF2_1139,ATF2_4725,MLLT1_32547,ZNF384_8733,NBN_21493,NFIC_11617,IKZF1_16314,NFATC1_6577,TARDBP_1915,IKZF2_24959,POLR2AphosphoS5_5678,POLR2AphosphoS5_24983,STAT5A_873,ARNT_2760	12	2	2
chr5	172486785	172488785	ZBTB40_2361	1	0	0
chr5	172708200	172710200	RAD21_14506	1	0	0
chr5	172710200	172712200	BHLHE40_189,BHLHE40_20863,RUNX3_8149,YY1_13630,MAX_11601,SMC3_6490,RAD21_26976,USF1_3857,CTCF_19081	8	6	1
chr5	172718315	172720315	RUNX3_9468,MLLT1_25791,YY1_23405,TBP_3064,IKZF1_22513,IKZF2_13440,POLR2AphosphoS5_10342,SKIL_12533,CHD1_4658	9	2	4
chr5	172720315	172722315	TBL1XR1_5670,BCLAF1_11624,ATF2_4302,TRIM22_393,TRIM22_8231,ZNF207_1001,ZNF384_5424,NBN_10984,YY1_15427,TBP_7407,TARDBP_6324,ZNF143_11454,MAX_4431,SMC3_16521,ZSCAN29_2227,RAD21_34179,E2F4_1629,CTCF_27442	17	5	4
chr5	172754364	172756364	TBP_6452,POLR2A_31705,ARNT_4715,USF1_959	4	1	2
chr5	172756364	172758364	MLLT1_39426,POLR2A_22333,JUNB_9798,USF1_2914,ARNT_4715	5	1	2
chr5	172758364	172760364	BHLHE40_29867,BCL3_8046,RUNX3_5949,TRIM22_11736,MLLT1_27190,YY1_22925,ZNF143_11473,RAD51_8007,SMC3_13406,RAD21_33678,USF1_2511,MXI1_12812,ELF1_16051,CTCF_33983	14	7	4
chr5	173040661	173042661	MLLT1_1245,MLLT1_4439	1	0	1
chr5	173042661	173044661	BHLHE40_22870,BHLHE40_34896,ESRRA_2373,DPF2_8912,DPF2_21824,E2F8_3129,BCLAF1_18118,ATF2_13090,RUNX3_20422,RUNX3_53914,TRIM22_792,TRIM22_9955,ZNF207_7068,SIX5_4092,MLLT1_5567,MTA2_10196,MTA2_19800,HCFC1_7919,NR2F1_16174,NR2F1_20213,NBN_33426,FOXK2_1625,YY1_29057,TAF1_790,TBP_4348,SMARCA5_16335,IKZF1_17659,IKZF1_39361,RCOR1_1669,ZNF143_14746,ZNF143_23172,RAD51_11596,RAD51_12175,EED_178,MAX_14110,ARID3A_551,IKZF2_24810,SMC3_298,SMC3_1027,NFATC3_6929,TBX21_19721,WRNIP1_7177,NR2C1_8491,ETS1_10778,POLR2A_30576,POLR2A_33930,SIN3A_3033,SIN3A_3067,SIN3A_11927,PKNOX1_17766,CREM_14478,CREM_28079,POLR2AphosphoS5_15318,IRF4_9386,EBF1_1030,RELB_4539,RELB_28684,RAD21_8166,TCF12_228,TCF12_963,TCF12_4092,USF1_3199,USF1_4927,MXI1_17334,MXI1_17426,ELF1_27672,CTCF_24058,ATF7_17060,ATF7_20857,HDGF_9948	50	19	14
chr5	173044661	173046661	YY1_28575,ZNF143_4298,STAT3_2470,SMC3_17860,RAD21_38459,CTCF_25290	6	3	1
chr5	173051875	173053875	YY1_7075,PKNOX1_14838,RAD21_32364,USF1_3520,CTCF_20443	5	4	0
chr5	173053875	173055875	MAFK_2639	1	1	0
chr5	173055875	173057875	SMC3_4552,RAD21_19584,CTCF_18858	3	1	1
chr5	173106305	173108305	BHLHE40_13059,CBX5_5268,RUNX3_20106,ZNF217_2442,MLLT1_1546,MLLT1_43075,NR2F1_30356,ZNF687_20046,NFIC_18763,FOXK2_1979,YY1_26413,SMARCA5_3851,IKZF1_27316,NFYB_2830,NFYB_5222,RAD51_13126,MAX_5824,ZBTB33_1542,BATF_2353,NFATC3_50,NFATC3_15494,ZBTB40_4104,TBX21_21168,NR2C1_2083,PKNOX1_17913,EBF1_10786,RELB_19467,RELB_38413,TCF12_20599,USF1_3774,ELF1_17186,PAX5_11241	28	14	4
chr5	173108305	173110305	RUNX3_18384,ZNF217_7618,ZNF687_12801,SMARCA5_1767,SMARCA5_3254,IKZF1_16740,ZNF217_2442,MLLT1_1546,MLLT1_43075	6	1	2
chr5	173113557	173115557	CBX5_4488,RUNX3_50490,EED_1180,EED_1181	3	1	2
chr5	173115557	173117557	MEF2B_5091,MAFK_523,GATAD2B_1455,GATAD2B_6891,EBF1_12444,ELF1_10931,CTCF_9441	6	5	0
chr5	173160615	173162615	ATF2_16916,NFIC_6571,IKZF1_15061,NFATC1_6991,EED_13385,ETS1_1953,POLR2A_15182,MTA3_533,MTA3_2969,CREM_6721,EBF1_358,EBF1_13937,RAD21_3586	11	4	2
chr5	173162615	173164615	ZFP36_30,ZFP36_3272,BHLHE40_26404,TBL1XR1_2754,SMAD1_3651,BCL3_7929,DPF2_31133,BCLAF1_18779,ATF2_22912,RUNX3_61989,MLLT1_12465,MTA2_20584,BCL11A_11895,NR2F1_33002,NBN_23017,NFIC_25779,MAZ_11169,IKZF1_45279,NFATC1_1750,NFATC1_6481,EED_34697,GATAD2B_21966,EP300_5287,BATF_10714,IKZF2_25970,TBX21_8897,NR2C1_5926,POLR2A_21530,MTA3_2077,ZEB1_2751,CREM_26335,POLR2AphosphoS5_12476,SKIL_15177,EBF1_24034,ETV6_12034,STAT5A_6284,TCF12_19939,CBFB_16239,MEF2A_14631,ELF1_11246,PAX5_22235,ATF7_3955	40	12	9
chr5	173167920	173169920	BHLHE40_4046,MLLT1_3230,MLLT1_5571,MTA2_10438,NR2F1_22931,NBN_15417,NFIC_10850,IKZF1_2241,IKZF1_14443,IKZF1_23039,EED_21703,EED_26471,BATF_20695,IKZF2_9036,PKNOX1_25305,JUNB_15929,MEF2A_3718,ATF7_18465	14	6	3
chr5	173169920	173171920	BHLHE40_21496,TBL1XR1_7367,ATF2_20200,MEF2C_2579,RUNX3_30577,MLLT1_9924,MTA2_20675,ZNF592_2665,NR2F1_14406,NBN_20971,ZNF687_27581,NFIC_7602,NFIC_25002,YY1_15799,IKZF1_44022,RAD51_13213,EED_34462,MAX_10975,CHD4_491,EP300_11740,IKZF2_26358,STAT3_2994,TBX21_11063,WRNIP1_4915,NR2C1_2687,PKNOX1_218,PKNOX1_2403,CREM_20331,IRF4_9575,RELB_28344,ETV6_7339,JUNB_14116,MEF2A_17372,USF1_3562,MXI1_11124,ATF7_27009,MEF2A_3718	34	13	7
chr5	173171920	173173920	RUNX3_12893,MLLT1_11541,MTA2_12455,NBN_10719,IKZF1_32965,EED_26143,PKNOX1_9108,CREM_9619,EBF1_23657,TCF12_21107,ATF7_11340	11	4	3
chr5	173212168	173214168	MEF2B_30173,DPF2_27393,RUNX3_6363,MTA2_11684,HCFC1_578,NFIC_4255,YY1_27093,IKZF1_19224,IKZF1_38371,ZNF143_9528,EED_24677,MAX_8566,BATF_20775,IKZF2_21680,TBX21_11725,TBX21_23612,ETS1_4916,CREM_4290,IRF4_6494,SKIL_6275,SKIL_10254,EBF1_21798,RELB_8725,ETV6_13278,ETV6_13645,RAD21_28412,TCF12_4595,JUNB_19972,MEF2A_645,MEF2A_9372,CTCF_34252,PAX5_2113,ATF7_11737	28	15	4
chr5	173214168	173216168	BHLHE40_18013,DPF2_11239,ATF2_3525,RUNX3_56180,BCL11A_2331,NR2F1_15233,IKZF1_4413,IKZF1_41912,EED_34517,IKZF2_20589,PKNOX1_16235,EBF1_24243,ZNF143_9528	12	6	2
chr5	173216168	173218168	NR2F1_13020,BHLHE40_18013,DPF2_11239,ATF2_3525,RUNX3_56180,BCL11A_2331,NR2F1_15233,IKZF1_4413,IKZF1_41912,EED_34517,IKZF2_20589,EBF1_24243	10	4	2
chr5	173246138	173248138	MEF2B_37036,DPF2_19577,ZNF217_11060,ZBED1_7691,NFATC1_8699,NFYB_3103,EED_14607,BATF_8464,TBX21_26432,ZSCAN29_3661,STAT1_1568,ZNF24_3905,EBF1_5031,ETV6_4154,STAT5A_6334,KLF5_5180,CBFB_17230,JUNB_12849,ARNT_7525,ATF7_31665,ATF7_34343	20	7	2
chr5	173248138	173250138	MEF2B_12488,BHLHE40_20505,BHLHE40_26666,CBX5_7679,BCL3_114,BCL3_6053,DPF2_7804,DPF2_13058,DPF2_23733,BCLAF1_12959,BCLAF1_16849,ATF2_25379,MEF2C_3575,RUNX3_58494,RUNX3_60046,ZNF217_12580,MLLT1_5757,MLLT1_39899,MLLT1_42367,MTA2_31039,BCL11A_7967,HCFC1_101,HCFC1_529,NR2F1_17635,NR2F1_27275,NBN_2386,NBN_26906,NBN_37132,ZNF687_20044,ZBED1_6374,NFIC_19992,FOXK2_2203,YY1_7265,TBP_7437,TBP_9998,SMARCA5_18668,IKZF1_29339,IKZF1_31659,IKZF1_48190,TARDBP_17478,NFYB_385,ZNF143_272,ZNF143_10260,RAD51_10778,EED_4462,ARID3A_13879,GATAD2B_18208,EP300_5132,EP300_10617,BATF_8995,IKZF2_1348,IKZF2_4818,IKZF2_18466,IKZF2_33300,NFATC3_1007,NFATC3_2673,NFATC3_8153,NFATC3_15261,TBX21_19331,STAT1_255,RB1_711,RB1_2053,RB1_3174,BMI1_1743,CREM_24406,POLR2AphosphoS5_5380,POLR2AphosphoS5_13876,SKIL_16427,SKIL_16522,RELB_5860,RELB_31446,ETV6_8320,RAD21_4328,TCF12_1087,TCF12_6388,CBFB_15427,ARNT_7525,ARNT_10944,MEF2A_18191,ELF1_20357,PAX5_12082,ATF7_17441,ATF7_25354,HDGF_17232,MEF2B_37036,DPF2_19577,ZNF217_11060,ZBED1_7691,NFATC1_8699,EED_14607,BATF_8464,TBX21_26432,ZSCAN29_3661,STAT1_1568,ZNF24_3905,ETV6_4154,STAT5A_6334,KLF5_5180,CBFB_17230,JUNB_12849,ATF7_31665,ATF7_34343	59	17	13
chr5	173250138	173252138	ZFP36_961,BHLHE40_26666,DPF2_7804,NR2F1_17635,NBN_2386,NBN_26906,IKZF1_29339,ZNF143_272,IKZF2_1348,IKZF2_4818,NFATC3_2673,RB1_711	10	4	3
chr5	173252138	173254138	EED_6540,EED_6541,EED_6542,ZBTB40_5376	2	0	1
chr5	173255839	173257839	ZNF687_14016,IKZF2_3327,IKZF2_5726,TBX21_8747,TBX21_8748,RELB_10540,PAX5_13244,ATF7_11411,HDGF_8958	7	3	0
chr5	173257839	173259839	MEF2B_34982,RUNX3_60284,MLLT1_17100,MTA2_2765,MTA2_6262,BCL11A_3560,ZBED1_978,ZBED1_979,IKZF1_26032,EED_26841,IKZF2_13524,CREM_12523,EBF1_30030,CBFB_3611,PAX5_6088,ATF7_4199	14	6	3
chr5	173259839	173261839	IKZF1_8648,EED_14893,MTA2_2765,IKZF2_13524	4	0	2
chr5	173309701	173311701	MEF2B_18627,CBX5_3458,DPF2_14287,MLLT1_28363,MTA2_1883,MTA2_12406,NR2F1_11026,NBN_8256,YY1_8810,ZBTB40_2933,CREM_5552,ZNF24_8515,CBFB_12117,JUNB_2993,ELF1_9355	14	4	4
chr5	173311701	173313701	RUNX3_56352,EBF1_21876,ETV6_6923,ELF1_4590,CTCF_647,MEF2B_18627,DPF2_14287,MLLT1_28363,MTA2_1883,MTA2_12406,NR2F1_11026,NBN_8256,ZBTB40_2933,CREM_5552,CBFB_12117,ELF1_9355	14	7	3
chr5	173313701	173315701	MEF2B_9941,BHLHE40_10100,BHLHE40_28670,SMAD5_8123,TBL1XR1_5810,ESRRA_1172,DPF2_7665,E2F8_3124,BCLAF1_12668,BCLAF1_18477,ATF2_11364,RUNX3_22981,TRIM22_11160,ZNF207_5814,SIX5_3408,MLLT1_39906,MLLT1_40249,MTA2_16009,HCFC1_7716,ZNF592_6225,NBN_34996,E4F1_449,E4F1_2114,MAZ_20213,YY1_34131,TAF1_14826,TBP_14904,IKZF1_1157,IKZF1_24178,IKZF1_25104,RCOR1_2991,RCOR1_8067,TARDBP_1451,TARDBP_9349,ZNF143_6787,ZNF143_18621,RAD51_13668,EED_6050,ELK1_5723,GATAD2B_13798,ZBTB40_5053,ZBTB40_9441,TBX21_1067,NR2C1_8284,ETS1_9370,STAT1_4030,POLR2A_39552,RB1_4494,SIN3A_13130,PKNOX1_21714,GABPA_5088,CREM_24436,HSF1_1788,POLR2AphosphoS5_30067,EBF1_24998,RAD21_2772,TCF12_8355,TCF12_17038,CBFB_4035,MEF2A_11352,POLR2AphosphoS2_10373,REST_1175,USF1_6365,MXI1_14318,ELF1_29735,PAX5_12338,ATF7_12932,ATF7_12933,ATF7_19991,HDGF_2636	57	19	15
chr5	173315701	173317701	RUNX3_1701,RUNX3_33003,MLLT1_40094,YY1_2934,ZBTB33_3078,GATAD2B_12697,HDGF_9537,MEF2B_9941,IKZF1_25104,EED_6050	9	3	2
chr5	173317701	173319701	MAFK_2680,SKIL_10473,ELF1_2573,MLLT1_40094,GATAD2B_12697,HDGF_9537	6	2	1
chr5	173319701	173321701	MEF2B_14173,BCLAF1_14456,RUNX3_6517,MLLT1_38220,NR2F1_16900,NBN_4048,NBN_33411,YY1_15845,IKZF1_17742,IKZF1_28841,TARDBP_16543,NFATC3_12543,TBX21_22037,CREM_13036,RELB_25644,ARNT_8491,TCF7_4730,ATF7_22613,MAFK_2680,SKIL_10473	18	8	1
chr5	173328023	173330023	MLLT1_19034,ZBTB33_65,ZBTB33_1833	2	0	1
chr5	173330023	173332023	DPF2_6049,ATF2_1196,ATF2_1801,ZNF687_4322,SMARCA5_3530,IKZF1_21327,ZNF24_1346,JUNB_20836	7	0	2
chr5	173333446	173335446	NR2F1_25506,IKZF1_1937,IKZF1_26124,POLR2AphosphoS5_8484,ARNT_3757	4	1	1
chr5	173335446	173337446	RAD51_3558,MTA3_3945,RELB_1665,RELB_9656,IKZF1_1937	4	0	1
chr5	173337446	173339446	NR2C1_1830,ZNF24_8944	2	0	0
chr5	173340594	173342594	ATF7_1623	1	1	0
chr5	173342594	173344594	BHLHE40_19091,SMAD1_3905,MLLT1_21297,ZBTB33_1457,ZNF24_43,ZNF24_1256	5	1	1
chr5	173344594	173346594	BHLHE40_33715,SMAD5_4925,SMAD5_6196,TBL1XR1_2091,SMAD1_3905,RUNX3_5442,SIX5_1190,MLLT1_13858,NBN_17636,NBN_35036,ZNF687_15741,NFIC_18305,E4F1_3225,FOXK2_4837,JUND_6839,TAF1_13297,TBP_12605,TBP_14529,TARDBP_15592,RAD51_1057,RAD51_5478,NFATC3_14182,TBX21_14100,ASH2L_831,POLR2A_29315,POLR2A_37416,RB1_5424,POLR2AphosphoS5_28274,IRF4_2824,SKIL_18735,RELB_36339,RAD21_15830,TCF12_2977,KLF5_7549,CBFB_10107,CBFB_10108,ARNT_7967,POLR2AphosphoS2_766,POLR2AphosphoS2_3994,POLR2AphosphoS2_5040,ELF1_18997,CHD1_5193,ATF7_36489,MLLT1_21297,ZBTB33_1457	36	9	10
chr5	173350002	173352002	MEF2B_2083,MEF2B_35189,MTA2_30750,ZNF384_3939,TBX21_14140,PKNOX1_18957,EBF1_26903	6	4	1
chr5	173352002	173354002	YY1_23005,EED_7202,SMC3_11666,ZBTB40_6031,RAD21_28297,JUNB_7748,CTCF_21104	7	2	2
chr5	173385288	173387288	ZBTB33_2290	1	0	0
chr5	173387288	173389288	RUNX3_11225,NFIC_906	2	2	0
chr5	173397413	173399413	MEF2B_6114,CTCF_7458	2	2	0
chr5	173399413	173401413	BHLHE40_953,BHLHE40_10521,BCLAF1_8464,YY1_17168,IKZF1_16240,EED_11395,EED_16111,IKZF2_9302,SMC3_19076,HSF1_704,RELB_12083,RAD21_31792,ELF1_14366,CTCF_26987,PAX5_4151	13	6	2
chr5	173520961	173522961	ZFP36_5904,MEF2B_28591,RUNX3_30214,SMARCA5_4650,SMARCA5_16207,IKZF1_20811,IKZF2_9537,EBF1_28907,TCF12_886	8	3	2
chr5	173522961	173524961	HDGF_11177,SMARCA5_4650	2	0	1
chr5	173524961	173526961	RUNX3_5272,RUNX3_16194,MLLT1_40904,ZBTB33_3622,IRF4_6955,HDGF_11177	5	2	1
chr5	175786045	175788045	MLLT1_26474,TCF12_13862	2	0	1
chr5	175788045	175790045	ZFP36_1601,MEF2B_16928,MEF2B_34435,SMAD5_8418,DPF2_19261,BCLAF1_8279,IRF5_1157,ATF2_1771,ATF2_7599,RUNX3_42494,SIX5_3016,MLLT1_42710,HCFC1_7224,NR2F1_2834,NR2F1_12917,NBN_30426,ZNF687_1822,ZNF687_14569,NFIC_5676,YY1_19953,MYB_498,TAF1_10817,TBP_14480,SMARCA5_17109,IKZF1_21036,RCOR1_8922,TARDBP_16703,ZNF143_22334,EED_1911,EED_2019,EED_5543,MAX_3622,MAX_7932,ARID3A_4249,ELK1_2537,TBX21_13214,WRNIP1_121,WRNIP1_883,ETS1_8931,STAT1_715,STAT1_1273,POLR2A_43280,SIN3A_4012,SIN3A_5942,CREM_19998,POLR2AphosphoS5_31977,BRCA1_380,EBF1_20705,RELB_20537,BACH1_13351,RAD21_8610,TCF12_11973,KLF5_4456,CBFB_10290,CBFB_18878,MEF2A_6009,POLR2AphosphoS2_8672,MXI1_8906,ELF1_21193,CTCF_8096,PAX5_5716,HDGF_13068	51	17	12
chr5	175808624	175810624	POLR2A_16789,POLR2A_24068,POLR2AphosphoS5_15347	2	0	2
chr5	175810624	175812624	POLR2AphosphoS5_7136,POLR2A_24068,POLR2AphosphoS5_15347	2	0	2
chr5	175812624	175814624	POLR2AphosphoS5_12251,POLR2AphosphoS5_7136	1	0	1
chr5	175814624	175816624	MEF2B_2998,BHLHE40_10679,SMAD5_990,SMAD5_5213,ESRRA_3737,SMAD1_429,SMAD1_4596,BCL3_3904,DPF2_615,DPF2_5239,DPF2_11080,E2F8_4486,BCLAF1_19948,IRF5_1294,ATF2_24422,RUNX3_43649,SIX5_3147,SIX5_3533,IRF3_203,MLLT1_6526,MLLT1_37897,MTA2_23888,BCL11A_506,HCFC1_6222,HCFC1_6745,ZNF384_3966,NR2F1_27909,NBN_29321,NBN_36678,ZNF687_16729,ZBED1_3536,NFIC_2395,NFIC_15125,E4F1_884,E4F1_1634,E4F1_2944,MAZ_20672,FOXK2_261,FOXK2_786,YY1_27625,YY1_31551,RXRA_356,JUND_1088,TAF1_21,TAF1_7522,TAF1_7937,TAF1_10742,TBP_423,TBP_9302,SMARCA5_6629,IKZF1_40895,TARDBP_17205,NFYB_214,NFYB_5133,ZNF143_22794,EED_7344,MAX_14712,ELK1_4232,GATAD2B_3797,GATAD2B_3841,GATAD2B_6665,IKZF2_1444,IKZF2_27801,NFATC3_11095,ZBTB40_10840,TBX21_16018,NR2C1_7392,ETS1_9912,ETS1_10272,STAT1_1728,POLR2A_8997,POLR2A_31338,POLR2A_34875,POLR2A_39139,RB1_285,RB1_6158,SIN3A_12954,MTA3_10494,PKNOX1_7601,ZEB1_735,CREM_2982,CREM_16890,HSF1_1406,POLR2AphosphoS5_6391,POLR2AphosphoS5_10166,POLR2AphosphoS5_24626,POLR2AphosphoS5_26126,BRCA1_101,IRF4_5434,SKIL_1458,SKIL_15196,RELB_39377,BACH1_8905,STAT5A_741,STAT5A_6607,STAT5A_6992,KLF5_3603,CBFB_8949,CBFB_17712,UBTF_9,UBTF_11,UBTF_149,ARNT_9206,E2F4_2230,MXI1_17575,ELF1_26588,ELF1_29195,CHD1_2657,ATF7_25659,HDGF_13160	74	26	13
chr5	175816624	175818624	MLLT1_16216,POLR2A_6607,POLR2A_9110,DPF2_5239,DPF2_11080,POLR2A_8997,POLR2A_31338,POLR2A_34875,POLR2A_39139,POLR2AphosphoS5_6391,POLR2AphosphoS5_10166,POLR2AphosphoS5_24626,POLR2AphosphoS5_26126,STAT5A_741	5	0	4
chr5	175818624	175820624	POLR2A_17926,POLR2A_9110	1	0	1
chr5	175873988	175875988	MEF2B_33116,BHLHE40_23683,DPF2_712,DPF2_7130,BCLAF1_6846,RUNX3_59199,TRIM22_16100,ZNF207_4478,SIX5_75,MLLT1_22997,HCFC1_853,NR2F1_1322,NR2F1_1400,NR2F1_5503,NR2F1_18431,NBN_29035,ZNF687_12531,E4F1_481,MAZ_20961,YY1_20738,YY1_33914,TAF1_13929,TBP_12544,IKZF1_4137,IKZF1_9844,RCOR1_7455,ZNF143_19474,ARID3A_7393,ELK1_5383,GATAD2B_13882,EP300_1406,SMC3_963,ZBTB40_4395,ZBTB40_9181,TBX21_6914,WRNIP1_748,WRNIP1_6491,NR2C1_7276,ETS1_2313,ETS1_9575,POLR2A_41958,RB1_2787,MTA3_8821,PKNOX1_23021,GABPA_5032,CREM_24289,POLR2AphosphoS5_29748,IRF4_4738,RELB_34321,TCF12_10469,CBFB_14779,MEF2A_2280,MXI1_486,MXI1_6435,ELF1_26439,CTCF_33540,RFX5_1151,PAX5_7181,ATF7_19836	49	18	11
chr5	175875988	175877988	MLLT1_31073	1	0	1
chr5	175953921	175955921	POLR2A_2002,POLR2A_8049,POLR2A_9001	1	0	1
chr5	175955921	175957921	POLR2A_905,POLR2A_11252,TCF12_6875	2	0	1
chr5	175957921	175959921	POLR2A_9979,POLR2A_11011,POLR2A_11252	1	0	1
chr5	175959921	175961921	NR2F1_9193,MAZ_8762,YY1_441,YY1_2997,SMC3_1245,POLR2A_790,POLR2AphosphoS5_9064,POLR2AphosphoS2_1621,MXI1_7494,POLR2A_9979	8	2	4
chr5	175961921	175963921	MEF2B_3095,MEF2B_32892,BHLHE40_23913,ESRRA_1710,RUNX3_12601,RUNX3_50137,ZNF207_3503,MLLT1_7893,BCL11A_3093,HCFC1_1980,MAZ_4338,FOXK2_259,FOXK2_4254,YY1_1036,YY1_3472,YY1_21045,TAF1_6471,TAF1_7269,TBP_12380,SMARCA5_10008,IKZF1_2458,IKZF1_21825,EED_15376,EED_15377,MAX_14303,GATAD2B_14792,GATAD2B_17850,TBX21_6854,ETS1_9363,POLR2A_4920,POLR2A_23179,POLR2A_28544,POLR2A_32540,SIN3A_869,SIN3A_1732,SIN3A_3175,PKNOX1_5084,POLR2AphosphoS5_5243,POLR2AphosphoS5_26241,EBF1_15998,EBF1_26879,RELB_19400,TCF12_8390,CBFB_14808,MXI1_16497,ELF1_1524,ELF1_11529,ELF1_23244,YY1_441,YY1_2997,POLR2AphosphoS2_1621	31	12	10
chr5	175963921	175965921	MEF2B_892,BHLHE40_6187,BHLHE40_33639,ESRRA_2045,ATF2_24826,RUNX3_2420,RUNX3_18718,RUNX3_26916,TRIM22_7735,MLLT1_4070,MLLT1_24195,HCFC1_1302,ZNF384_9988,NR2F1_367,NR2F1_9371,NBN_37452,E4F1_554,MAZ_21077,FOXK2_4439,YY1_33181,JUND_6661,TAF1_901,TAF1_7639,TARDBP_17377,NFYB_7094,RAD51_11947,MAX_4845,ELK1_861,GATAD2B_2403,GATAD2B_2875,GATAD2B_6180,EP300_3924,ZBTB40_4336,ZBTB40_7123,WRNIP1_1955,STAT1_269,STAT1_349,POLR2A_17058,SIN3A_3561,PKNOX1_11967,CREM_27494,SKIL_5779,RELB_2961,RELB_35960,RELB_37959,BACH1_6602,KLF5_250,KLF5_5147,E2F4_248,E2F4_1308,USF1_5435,MXI1_9670,ELF1_12065,ELF1_21755,CHD1_116,RFX5_3821,PAX5_1107,ATF7_36461,MEF2B_3095,MEF2B_32892,FOXK2_259,YY1_1036,IKZF1_2458,IKZF1_21825,EED_15376,EED_15377,POLR2A_4920,POLR2A_32540,CBFB_14808,ELF1_1524	46	16	10
chr5	175967639	175969639	MEF2B_20067,POLR2A_26944,MXI1_2667,ELF1_4702	4	2	1
chr5	175969639	175971639	BHLHE40_24321,ESRRA_2483,BCLAF1_12212,RUNX3_9625,NR2F1_17441,NBN_11930,ZNF687_3599,ZNF687_5131,MAZ_10967,SMARCA5_3213,SMARCA5_4216,SMARCA5_16063,GATAD2B_11135,POLR2A_19923,RAD21_11951,MXI1_2667,PAX5_2870	14	5	2
chr5	176035575	176037575	BHLHE40_3971,BHLHE40_24878,DPF2_26477,RUNX3_43896,MAZ_11052,SMARCA5_13407,ZNF143_15307,GATAD2B_248,GATAD2B_17584,RB1_5423,RAD21_4186,REST_153,REST_2426,ELF1_5084,PAX5_18604	12	5	3
chr5	176037575	176039575	RUNX3_12965,ZNF143_7763,ETV6_4326,REST_3565,MXI1_8484,ELF1_10657,DPF2_26477,SMARCA5_13407,GATAD2B_248	9	4	2
chr5	176084644	176086644	RUNX3_12038,RUNX3_39733,TRIM22_9037,YY1_16479,IKZF1_28689,ZNF143_8732,EED_17774,IKZF2_8836,SMC3_5666,ETS1_6606,POLR2A_685,POLR2A_4188,IRF4_6141,RAD21_26893,CTCF_34418,PAX5_9953	14	7	4
chr5	176086644	176088644	RUNX3_17236,TRIM22_2406,TRIM22_13551,NBN_10979,YY1_16266,SMARCA5_10200,ZNF143_14544,SMC3_16712,IRF4_4159,RAD21_33352,TCF12_1721,MEF2A_792,CTCF_35545	12	6	3
chr5	176420978	176422978	MEF2B_14466,BHLHE40_11329,RUNX3_25863,MLLT1_1704,MLLT1_11696,MLLT1_23871,MTA2_30493,BCL11A_4944,NBN_4186,NBN_19887,NFIC_9871,IKZF1_40887,TARDBP_10163,ZNF143_4532,EED_17735,EP300_3642,BATF_9396,IKZF2_2417,IKZF2_28877,NFATC3_516,NFATC3_5032,TBX21_20870,PKNOX1_17556,CREM_7831,RELB_16114,RELB_36197,TCF12_14216,KLF5_5709,PAX5_16290,ATF7_7377,HDGF_5752	25	10	4
chr5	176422978	176424978	RUNX3_34871,MLLT1_4013,MLLT1_34396,MTA2_10368,ZNF384_2588,TBP_4819,EP300_3460,STAT3_3098,POLR2AphosphoS5_2797,POLR2AphosphoS5_6359,JUNB_2916,MEF2A_5258,BATF_9396	11	2	5
chr5	176431137	176433137	MEF2B_221,DPF2_7493,TRIM22_334,TRIM22_10801,MLLT1_2404,SMARCA5_1565,GATAD2B_12799,WRNIP1_159,WRNIP1_1766,POLR2A_28178,POLR2A_34394,RB1_2877,ZEB1_895,TCF12_9374,MXI1_8541,CTCF_25685	13	2	6
chr5	176433137	176435137	MEF2B_13659,BHLHE40_34298,DPF2_11771,DPF2_16327,BCLAF1_11948,RUNX3_50888,TRIM22_1806,TRIM22_13208,ZNF207_8741,SIX5_1896,ZNF217_1133,ZNF217_13498,MLLT1_39978,HCFC1_3390,NR2F1_12435,NBN_36343,ZNF687_10980,E4F1_3468,MAZ_7828,FOXK2_4756,RXRA_21,JUND_6972,TAF1_13671,TBP_12975,SMARCA5_13919,IKZF1_34571,TARDBP_11825,ZNF143_520,ZNF143_16462,ARID3A_10011,ZBTB33_265,GATAD2B_6357,GATAD2B_6852,IKZF2_20388,ZBTB40_1356,TBX21_18206,ASH2L_1263,ASH2L_2866,SIN3A_6151,ZEB1_941,POLR2AphosphoS5_28470,SKIL_1384,SKIL_17256,RELB_33436,TCF12_9410,KLF5_7481,CBFB_728,ARNT_6568,ELF1_27514,CHD1_5237,PAX5_20466,ATF7_36036,MEF2B_221,DPF2_7493,TRIM22_334,SMARCA5_1565,GATAD2B_12799,POLR2A_28178,POLR2A_34394,RB1_2877,ZEB1_895,MXI1_8541	48	11	12
chr5	176448670	176450670	MEF2B_468,SMAD5_3207,DPF2_674,DPF2_20015,BCLAF1_13227,IRF5_1193,ATF2_6452,RUNX3_33681,ZNF687_16007,YY1_30739,TAF1_13248,SMARCA5_17662,ZNF143_4740,MAX_131,MAX_7976,GATAD2B_25286,NFATC3_4712,ASH2L_3608,POLR2A_40779,RB1_3894,RBBP5_592,MTA3_3350,POLR2AphosphoS5_26093,POLR2AphosphoS5_28941,BRCA1_389,BACH1_6802,CBFB_19126,POLR2AphosphoS2_5599,E2F4_2519,MXI1_11722,CTCF_15520,PAX5_12766	29	11	7
chr5	176450670	176452670	NR2F1_27008,IKZF1_7198,TBX21_5808,NR2C1_4874	4	2	0
chr5	176537971	176539971	RUNX3_9995,TRIM22_13302,NBN_12780,YY1_16408,SMARCA5_400,SMARCA5_8029,ZNF143_14111,GATAD2B_12663,SMC3_14811,RAD21_33337,ELF1_3342,CTCF_35713	11	5	3
chr5	176539971	176541971	BCLAF1_11316,RUNX3_19165,TRIM22_15509,ZNF384_1776,YY1_24798,ZNF143_18771,ELK1_2418,SMC3_17725,WRNIP1_7055,STAT1_3586,RB1_7023,IRF4_12853,RAD21_38715,E2F4_951,CTCF_36023	15	7	3
chr5	176554796	176556796	RUNX3_36157,YY1_6365,PKNOX1_9337,EBF1_21411,PAX5_1599	5	5	0
chr5	176556796	176558796	PBX3_386,PKNOX1_24039,PKNOX1_9337	2	1	0
chr5	176558796	176560796	MEF2B_28347,BHLHE40_31152,DPF2_2648,DPF2_36583,ZNF207_8473,ZNF217_7136,ZNF592_3582,NR2F1_3273,NR2F1_19261,ZNF687_24980,NFIC_7579,MAZ_15357,YY1_29233,RCOR1_2301,ZNF143_11583,MAX_7434,GATAD2B_26912,NR2C1_1721,ZSCAN29_780,STAT1_4357,POLR2A_19228,POLR2A_19857,POLR2A_35022,POLR2A_36522,RB1_9315,SIN3A_1950,SIN3A_3958,MTA3_375,MTA3_1878,POLR2AphosphoS5_9048,EBF1_24758,BACH1_5018,TCF12_3866,KLF5_2783,MXI1_1892,ELF1_12729,PAX5_18288,HDGF_2281,HDGF_6321,HDGF_12854	31	10	5
chr5	176560796	176562796	BHLHE40_20589,SMAD5_2061,DPF2_25263,RUNX3_2190,RUNX3_5216,ZNF687_23682,YY1_25498,YY1_30932,TAF1_1091,TAF1_1884,GATAD2B_20737,ZEB1_692,CREM_669,POLR2AphosphoS5_3152,RELB_8941,BACH1_8726,TCF12_460,UBTF_750,ELF1_5595,BHLHE40_31152,MAZ_15357,MAX_7434,POLR2A_19228,POLR2A_19857,POLR2A_35022,POLR2A_36522,TCF12_3866,PAX5_18288,HDGF_2281	21	6	4
chr5	176583849	176585849	MEF2B_5489,MEF2B_30437,ATF2_3926,RUNX3_26988,MTA2_26327,NR2F1_28656,NBN_14485,NBN_28750,SMARCA5_4553,SMARCA5_5540,IKZF1_1836,IKZF1_34787,RCOR1_6026,IKZF2_2517,IKZF2_23292,NFATC3_4990,NFATC3_9273,ZBTB40_8559,TBX21_19923,PKNOX1_1396,PKNOX1_15141,SKIL_10341,RELB_3149,RELB_34051,MEF2A_13974,PAX8_924,ATF7_9118	19	8	2
chr5	176585849	176587849	RUNX3_222,RUNX3_43143,MLLT1_2888,MLLT1_27218,MTA2_13688,NR2F1_10388,NBN_16580,IKZF1_31580,EED_25234,TBX21_2668,ZEB1_1402,CREM_5912,ZNF24_6004,SKIL_1956,SKIL_13940,CBFB_5779,CBFB_14973,MEF2A_7606,HDGF_10789	15	4	3
chr5	176599902	176601902	MEF2B_7952,BHLHE40_32847,NR2F1_3093,NR2F1_18155,SKIL_8146	4	3	0
chr5	176601902	176603902	MLLT1_7172,PKNOX1_8725	2	1	1
chr5	176603902	176605902	NR2F1_10016,PKNOX1_5980,ELF1_16028,PAX5_11433,HDGF_11107	5	4	0
chr5	176725165	176727165	NBN_31326,IKZF1_51262,POLR2A_15203,POLR2AphosphoS5_4739	4	0	2
chr5	176727165	176729165	MEF2B_1370,MEF2B_7474,MEF2B_18256,BHLHE40_8903,TBL1XR1_806,TBL1XR1_10030,DPF2_33094,E2F8_1678,BCLAF1_8086,ATF2_21481,RUNX3_56214,ZNF207_272,ZNF217_1497,ZNF217_2847,MTA2_1426,MTA2_26359,BCL11A_11240,ZNF687_17086,ZBED1_1220,NFIC_4493,NFIC_26409,MAZ_19531,TBP_3095,SMARCA5_2015,RCOR1_2585,NFATC1_11316,TARDBP_13823,ZNF143_7653,EED_35120,GATAD2B_21407,BATF_4041,BATF_9169,IKZF2_2365,IKZF2_36389,NFATC3_1608,NFATC3_11949,PBX3_863,TBX21_11419,TBX21_11420,ETS1_5729,MTA3_187,MTA3_13167,PKNOX1_24264,CREM_16246,IRF4_16629,SKIL_11563,EBF1_3212,EBF1_17453,RELB_16570,RELB_36883,ETV6_13682,BACH1_8367,STAT5A_6258,TCF12_4926,TCF12_7347,KLF5_4884,JUNB_4646,POLR2AphosphoS2_4760,MXI1_12628,ELF1_23591,ATF7_29980,HDGF_10556,NBN_31326,IKZF1_51262	50	17	7
chr5	176729165	176731165	BHLHE40_29709,DPF2_17185,DPF2_28889,RUNX3_31998,TRIM22_5891,MLLT1_5418,MLLT1_8123,NR2F1_16321,NBN_30545,ZNF687_23622,MAZ_14916,YY1_29850,SMARCA5_9675,ZNF143_2645,RAD51_10151,EED_3288,MAX_8533,ARID3A_8232,GATAD2B_21731,GATAD2B_23414,ZBTB40_2887,NR2C1_5011,POLR2A_8598,CREM_14387,ZNF24_5844,POLR2AphosphoS5_640,POLR2AphosphoS5_6231,BACH1_202,BACH1_9855,KLF5_3884,USF1_5895,ELF1_28175,CTCF_16054,HDGF_11143	29	9	8
chr5	176731165	176733165	NR2F1_5013,POLR2A_11427,POLR2AphosphoS5_14051,MXI1_4540,POLR2AphosphoS5_640,BACH1_202,KLF5_3884	6	1	2
chr5	176733165	176735165	RUNX3_37015,NFIC_6479,NFATC1_1791,POLR2A_28775,POLR2A_31104,POLR2AphosphoS5_10472,BACH1_3400	6	3	2
chr5	176735165	176737165	BCLAF1_9741,RUNX3_38725,BCL11A_1880,YY1_22324,TAF1_4137,SMARCA5_5685,ZNF143_16025,SMC3_8215,RAD21_19033,CTCF_32938,POLR2A_28775,POLR2A_31104	11	4	4
chr5	176737165	176739165	BHLHE40_31192,BCLAF1_9620,TRIM22_8483,MAZ_12111,MAZ_15120,SMARCA5_11660,ZNF143_9824,MAX_2146,MAX_2165,MAX_14382,GATAD2B_17329,POLR2A_5091,POLR2A_5704,POLR2A_14239,POLR2A_21116,POLR2A_34009,SIN3A_12293,POLR2AphosphoS5_6761,BACH1_8,TCF12_6824,POLR2AphosphoS2_2869,MXI1_6657,ATF7_7701	16	4	6
chr5	176739165	176741165	SMAD5_402,SMAD5_3360,IRF3_39,MLLT1_11043,FOXK2_4269,NFYB_7488,GATAD2B_15229,POLR2A_29724,SIN3A_12643,CREM_8509,RAD21_2247,TCF12_16438,KLF5_3429,E2F4_3592,USF1_4301,MXI1_17476,CTCF_5837,BHLHE40_31192,BCLAF1_9620,TRIM22_8483,MAZ_15120,SMARCA5_11660,ZNF143_9824,MAX_14382,GATAD2B_17329,POLR2A_5704,POLR2A_34009,BACH1_8,POLR2AphosphoS2_2869,ATF7_7701	26	9	6
chr5	176741165	176743165	POLR2A_5288,POLR2A_20436	1	0	1
chr5	176744643	176746643	BCLAF1_14273,RUNX3_37508,ZNF143_15917,BATF_9897,SMC3_15425,RAD21_34608,ELF1_9152,CTCF_30295,PAX5_15295	9	5	1
chr5	176746643	176748643	MEF2B_12333,DPF2_6974,RUNX3_28358,RUNX3_30797,IKZF1_31244,EED_18154,BATF_15579,IKZF2_15584,EBF1_13178,EBF1_26983,PAX5_13709	9	4	2
chr5	176757199	176759199	POLR2A_10157	1	0	1
chr5	176759199	176761199	POLR2A_20583	1	0	1
chr5	176776126	176778126	POLR2A_12771	1	0	1
chr5	176778126	176780126	MEF2B_9372,BHLHE40_17598,SMAD5_6424,TBL1XR1_1777,TBL1XR1_3001,DPF2_37649,E2F8_3101,E2F8_4670,BCLAF1_20115,IRF5_1319,ATF2_14919,MEF2C_295,RUNX3_1962,RUNX3_43337,TRIM22_11345,ZNF207_10197,SIX5_3384,IRF3_1222,MLLT1_39655,MTA2_4464,HCFC1_7164,NR2F1_17399,NBN_16581,NBN_36208,NFIC_19182,E4F1_1838,E4F1_4323,MAZ_2396,FOXK2_2735,YY1_32678,MYB_2067,JUND_659,TAF1_13273,TBP_11656,SMARCA5_3399,SMARCA5_8044,IKZF1_7828,NFATC1_2328,TARDBP_14994,NFYB_7834,ZNF143_22485,EED_8639,MAX_1204,MAX_4914,ARID3A_4309,ZBTB33_3660,ELK1_413,ELK1_5089,GATAD2B_25631,IKZF2_9368,ZBTB40_10865,PBX3_2962,ASH2L_2245,NR2C1_6426,ETS1_8965,STAT1_899,STAT1_3519,POLR2A_3575,POLR2A_38532,SRF_1317,RB1_8854,SIN3A_8910,RBBP5_1189,PKNOX1_26906,ZEB1_2254,CREM_20012,HDAC2_182,HDAC2_1295,ZNF24_2298,HSF1_1348,POLR2AphosphoS5_27974,SKIL_15495,RELB_36911,RELB_39975,ETV6_8082,BACH1_10079,STAT5A_858,STAT5A_8069,TCF12_12068,KLF5_6011,CBFB_15465,ARNT_6691,MEF2A_3280,POLR2AphosphoS2_6119,E2F4_552,E2F4_897,MXI1_11011,ELF1_31208,RFX5_866,ATF7_16770	76	24	16
chr5	176781996	176783996	NFYB_4120,MAX_1247,MAX_5838,USF1_940	3	2	0
chr5	176783996	176785996	BHLHE40_32365,BCL3_3586,DPF2_33637,DPF2_35161,BCLAF1_17507,IRF5_1073,ATF2_22777,RUNX3_63340,TRIM22_3518,ZNF207_2355,ZNF207_2356,SIX5_331,MLLT1_38978,MTA2_1010,MTA2_25796,BCL11A_6363,NR2F1_20963,NBN_37007,ZNF687_16572,NFIC_23199,E4F1_2195,MAZ_12627,FOXK2_2463,TAF1_7757,TBP_10956,IKZF1_44448,NFATC1_7253,TARDBP_16698,ZNF143_12226,EED_22808,ELK1_3738,GATAD2B_23005,EP300_6033,IKZF2_30162,NFATC3_14816,ZBTB40_6680,TBX21_24203,ETS1_6853,STAT1_4522,POLR2A_35041,SIN3A_11919,MTA3_11132,PKNOX1_10846,BMI1_7271,CREM_24154,POLR2AphosphoS5_16153,IRF4_12391,SKIL_10048,EBF1_9292,EBF1_17432,RELB_4759,RELB_32746,ETV6_13655,STAT5A_4432,KLF5_3870,CBFB_17721,UBTF_367,ARNT_10586,MXI1_13627,ELF1_26782,PAX5_5983,ATF7_27103,HDGF_16997	58	19	12
chr5	176788409	176790409	MEF2B_13353,BHLHE40_30440,DPF2_27845,RUNX3_19375,RUNX3_45163,MLLT1_15745,BCL11A_3393,NR2F1_28925,NBN_6893,NBN_32286,ZNF687_5077,ZNF687_10844,YY1_6516,TAF1_2478,IKZF1_31658,RCOR1_2349,TARDBP_6468,ZNF143_13179,EED_13390,EED_24749,GATAD2B_18102,BATF_7425,IKZF2_4629,IKZF2_17264,NR2C1_44,NR2C1_5046,POLR2A_26137,NFXL1_3755,MTA3_4864,PKNOX1_6749,ZEB1_919,CREM_6061,EBF1_6404,RELB_28680,ETV6_1685,BACH1_6828,STAT5A_6154,TCF12_5991,ELF1_3730,HDGF_14339	34	10	5
chr5	176790409	176792409	ZFP36_7203,BCL3_9440,DPF2_34113,ATF2_20113,RUNX3_61966,ZNF217_9259,MLLT1_22504,MTA2_27385,BCL11A_14860,NR2F1_16840,NBN_30411,NFIC_29762,MAZ_3668,YY1_2510,YY1_22265,JUND_5838,SMARCA5_19416,IKZF1_48957,NFATC1_7714,TARDBP_12818,EED_32443,BATF_8252,BATF_29857,IKZF2_33471,TBX21_3430,NR2C1_685,NFXL1_2508,MTA3_10245,CREM_327,CREM_20738,ZNF24_1840,IRF4_18875,SKIL_11847,EBF1_11660,RELB_33978,ETV6_11404,STAT5A_9249,TCF12_8142,KLF5_3127,CBFB_17443,JUNB_30416,MEF2A_14007,ATF7_6792,ATF7_6793,MEF2B_13353,RCOR1_2349,IKZF2_4629,CREM_6061,STAT5A_6154	42	12	6
chr5	176792409	176794409	EBF1_9851	1	1	0
chr5	176795041	176797041	DPF2_26429,TRIM22_5616,NFIC_6100,YY1_9949,IKZF1_30204,EED_26541,SMC3_823,EBF1_17750,RAD21_18729,TCF12_8954,CTCF_31978	11	4	4
chr5	176797041	176799041	CTCF_13675,DPF2_26429	2	1	1
chr5	176814367	176816367	MLLT1_12620,NFIC_12953,SIN3A_2312,EBF1_15015,RELB_6691,ELF1_5796	6	3	2
chr5	176816367	176818367	BHLHE40_2701,BHLHE40_16264,DPF2_8524,BCLAF1_12243,ATF2_21365,ATF2_22272,RUNX3_7796,RUNX3_40138,ZNF207_1483,MLLT1_31686,NR2F1_29775,ZNF687_1141,ZNF687_10736,ZNF687_21991,NFIC_10482,MAZ_14902,YY1_9245,YY1_25734,SMARCA5_13009,IKZF1_4497,IKZF1_21004,ZNF143_39,ZNF143_5952,ZNF143_17211,RAD51_13232,EED_14741,MAX_3658,MAX_13301,GATAD2B_11288,IKZF2_11527,SMC3_18689,NFXL1_652,SIN3A_1386,SIN3A_1400,SIN3A_9350,IRF4_1467,RELB_6691,ETV6_7725,ZNF622_22,STAT5A_2794,RAD21_32819,TCF12_11946,JUNB_12708,USF1_3643,MXI1_15702,ELF1_2730,ELF1_17799,CTCF_32797,PAX5_3404,ATF7_1940,ATF7_1941,HDGF_1499,HDGF_1642,NFIC_12953,SIN3A_2312,ELF1_5796	38	14	8
chr5	176827808	176829808	MEF2B_10608,BHLHE40_15840,BCLAF1_3674,RUNX3_18860,NBN_30042,ZNF687_27965,SMARCA5_10361,IKZF1_30212,ZNF143_18902,MAX_3206,IKZF2_5625,BACH1_5596,RAD21_8920,ELF1_17136,CTCF_17297	15	7	1
chr5	176829808	176831808	MEF2B_15694,BHLHE40_1387,BHLHE40_17477,BHLHE40_33050,SMAD1_6851,DPF2_24691,RUNX3_811,RUNX3_10538,TRIM22_7409,TRIM22_13908,ZNF207_1231,HCFC1_2778,ZNF592_3323,NR2F1_27234,ZNF687_2230,ZNF687_18036,MAZ_930,MAZ_5641,YY1_19640,YY1_31372,JUND_551,SMARCA5_13877,SMARCA5_17556,TARDBP_3137,ZNF143_11093,ZNF143_15457,EED_15632,MAX_5353,MAX_12938,GATAD2B_21206,GATAD2B_24363,IKZF2_13526,SMC3_11538,SMC3_12339,POLR2A_24558,CREM_8405,CREM_8593,POLR2AphosphoS5_17113,SKIL_11655,EBF1_4174,BACH1_261,BACH1_10675,RAD21_13419,RAD21_33188,KLF5_1916,MXI1_15265,ELF1_21962,CTCF_5625,CTCF_26819,CTCF_30175,PAX5_20490,HDGF_10258,HDGF_14433,MEF2B_10608,BCLAF1_3674,NBN_30042,SMARCA5_10361,IKZF1_30212,MAX_3206,IKZF2_5625,ELF1_17136	38	11	8
chr5	176831808	176833808	MEF2B_10599,BHLHE40_4813,IKZF2_14730,EBF1_16918,MAZ_930,BACH1_261	6	3	0
chr5	176851989	176853989	ZFP36_6032,MEF2B_10582,MEF2B_20183,BHLHE40_1453,BHLHE40_18341,BHLHE40_24317,SMAD5_5366,SMAD5_6563,SMAD1_3385,DPF2_2208,DPF2_15780,DPF2_34025,BCLAF1_13089,ATF2_4821,ATF2_6823,RUNX3_1492,RUNX3_46435,ZNF207_9245,ZNF217_13260,IRF3_1109,MLLT1_8837,MLLT1_25150,MTA2_26551,BCL11A_145,BCL11A_748,CEBPZ_888,CEBPZ_889,NR2F1_18077,NR2F1_32664,NBN_29255,ZNF687_26749,E4F1_1914,MAZ_4348,MAZ_19468,FOXK2_3757,YY1_23466,JUND_546,TAF1_5492,TAF1_10690,TBP_11902,SMARCA5_17574,SMARCA5_19451,IKZF1_7851,IKZF1_43987,NFYB_7327,EED_16080,EED_26487,ARID3A_1024,ARID3A_8062,GATAD2B_1822,GATAD2B_13449,GATAD2B_24302,IKZF2_31291,ZBTB40_1966,ZBTB40_5401,PBX3_2784,TBX21_21025,NR2C1_1967,NR2C1_2155,ETS1_7150,ZSCAN29_2578,NFXL1_2594,SIN3A_3420,MTA3_5725,MTA3_6587,PKNOX1_26836,CREM_23485,ZNF24_4476,POLR2AphosphoS5_2986,POLR2AphosphoS5_18804,POLR2AphosphoS5_29890,RELB_28613,BACH1_11898,TCF12_919,KLF5_5575,CBFB_5252,E2F4_2547,ELF1_27297,PAX5_599,PAX5_4498,ATF7_34883	55	14	10
chr5	176853989	176855989	RUNX3_2523,RUNX3_9183,ZNF207_3657,NBN_19306,ZNF687_19261,TBP_5850,IKZF1_3105,TARDBP_5698,EED_9,MAX_10188,GATAD2B_1371,GATAD2B_5672,RB1_3080,SIN3A_1072,SIN3A_4895,PKNOX1_1988,POLR2AphosphoS5_81,POLR2AphosphoS5_10415,POLR2AphosphoS5_11736,POLR2AphosphoS5_12762,POLR2AphosphoS5_19438,RELB_283,RELB_17373,BACH1_9319,TCF12_39,POLR2AphosphoS2_4624,E2F4_348,HDGF_9379,BHLHE40_1453,BHLHE40_24317,DPF2_2208,DPF2_15780,RUNX3_1492,NR2F1_18077,MAZ_19468,IKZF1_7851,ARID3A_1024,ARID3A_8062,GATAD2B_1822,ZSCAN29_2578,SIN3A_3420,POLR2AphosphoS5_2986,BACH1_11898,TCF12_919	26	6	6
chr5	176855989	176857989	MEF2B_7487,BHLHE40_17368,BHLHE40_18479,TBL1XR1_7568,DPF2_22299,BCLAF1_5480,RUNX3_55985,MLLT1_4815,MLLT1_7506,MTA2_208,MTA2_21902,HCFC1_1906,NR2F1_6238,NR2F1_10070,NBN_31148,ZNF687_18216,MAZ_20833,YY1_4806,TBP_9177,SMARCA5_8632,IKZF1_41563,RCOR1_7669,NFYB_27,NFYB_981,EED_11802,MAX_5159,MAX_9415,GATAD2B_10792,EP300_7424,IKZF2_25068,WRNIP1_1533,WRNIP1_3080,RB1_2436,SIN3A_8808,MTA3_962,MTA3_6913,CREM_2224,CREM_12568,ZNF24_5887,IRF4_683,IRF4_6698,EBF1_2988,EBF1_15069,RELB_3499,RELB_11432,TCF12_12359,TCF12_20750,POLR2AphosphoS2_3016,MXI1_12203,ELF1_3261,ELF1_21858,RFX5_1466,HDGF_8572,HDGF_17443,POLR2AphosphoS5_81,POLR2AphosphoS5_19438	40	10	13
chr5	176857989	176859989	ZFP36_7092,MEF2B_3340,MEF2B_18543,BHLHE40_34903,DPF2_32903,BCLAF1_1361,BCLAF1_4093,RUNX3_39788,RUNX3_57108,TRIM22_4808,ZNF207_5204,MLLT1_23745,MTA2_16398,NR2F1_5188,NR2F1_8209,NBN_31190,ZNF687_2517,ZNF687_7977,ZNF687_26345,ZBED1_9226,NFIC_8456,NFIC_23013,TAF1_65,TAF1_742,SMARCA5_19885,IKZF1_20442,IKZF1_44106,NFATC1_8150,ZNF143_18147,EED_28752,EED_33751,MAX_11814,ARID3A_7140,GATAD2B_16850,GATAD2B_25257,EP300_7601,IKZF2_31626,TBX21_5503,TBX21_5504,ETS1_7822,NFXL1_3455,MTA3_2410,MTA3_12006,PKNOX1_2012,CREM_16919,POLR2AphosphoS5_8411,EBF1_24157,RELB_13020,ETV6_13953,BACH1_1878,BACH1_12162,TCF12_20967,CBFB_14883,MEF2A_2964,ELF1_18101,PAX5_2376,PAX5_21359,HDGF_978,HDGF_7378,YY1_4806,EBF1_2988	44	18	10
chr5	176859989	176861989	POLR2AphosphoS5_15169,POLR2AphosphoS5_8411	1	0	1
chr5	176863573	176865573	NFYB_3124,POLR2A_1743,POLR2A_6154,POLR2A_31048,POLR2AphosphoS5_16068	3	0	2
chr5	176865573	176867573	POLR2A_21285,POLR2AphosphoS5_3283,POLR2A_31048,POLR2AphosphoS5_16068	2	0	2
chr5	176867573	176869573	POLR2A_17140,POLR2A_21285,POLR2AphosphoS5_3283	2	0	2
chr5	176869573	176871573	SMAD5_3818,NR2F1_23443,NFATC1_990,POLR2A_3688,POLR2A_4974,POLR2A_5784,POLR2AphosphoS5_110,POLR2AphosphoS5_1428,POLR2AphosphoS5_20802,POLR2AphosphoS5_24607,POLR2AphosphoS2_3945,POLR2A_17140	6	2	3
chr5	176871573	176873573	BHLHE40_25610,SMAD5_1222,SMAD5_4956,BCL3_285,BCL3_437,BCL3_656,BCLAF1_33,BCLAF1_3140,ATF2_2434,RUNX3_18814,NR2F1_4435,NBN_2423,NBN_11258,NBN_16271,MAZ_7568,TAF1_916,TAF1_3390,NFATC1_635,NFATC1_13078,STAT3_2193,MTA3_4878,MTA3_5833,MTA3_9599,PKNOX1_6014,POLR2AphosphoS5_2032,POLR2AphosphoS5_23772,IRF4_3884,BACH1_4238,STAT5A_464,STAT5A_8968,TCF12_6097,POLR2AphosphoS2_3937,PAX5_1411,HDGF_11541,NR2F1_23443,POLR2A_3688,POLR2A_4974,POLR2A_5784,POLR2AphosphoS5_110,POLR2AphosphoS5_1428,POLR2AphosphoS5_20802,POLR2AphosphoS5_24607,POLR2AphosphoS2_3945	23	7	4
chr5	176873573	176875573	BHLHE40_5743,BHLHE40_32820,BCL3_636,DPF2_31540,TRIM22_8129,NR2F1_290,NR2F1_22962,NR2F1_27595,NBN_7590,ZNF687_149,ZNF687_4611,SMARCA5_877,SMARCA5_10611,IKZF1_7319,IKZF1_13539,MAX_12377,ARID3A_9843,GATAD2B_19178,SIN3A_5400,BMI1_8127,POLR2AphosphoS5_14474,POLR2AphosphoS5_18865,EBF1_2809,BACH1_12958,POLR2AphosphoS2_2091,POLR2AphosphoS2_6381,MXI1_11859,MXI1_13788,ELF1_9049,BHLHE40_25610,SMAD5_4956,NBN_16271,TAF1_916,NFATC1_635,NFATC1_13078,PKNOX1_6014,POLR2AphosphoS5_2032,POLR2AphosphoS5_23772,IRF4_3884,STAT5A_464,STAT5A_8968,TCF12_6097,POLR2AphosphoS2_3937,PAX5_1411,HDGF_11541	29	9	8
chr5	176875573	176877573	MEF2B_14402,MEF2B_33316,NR2F1_13107,YY1_10963,POLR2AphosphoS5_8489,EBF1_11017,EBF1_28020,NBN_7590,IKZF1_7319	7	4	1
chr5	176879062	176881062	BHLHE40_31545,MLLT1_18066,MTA2_5650,MTA2_12623,SMARCA5_11827,IKZF1_27557,PKNOX1_19851,RELB_20471,TCF12_8916	8	2	3
chr5	176881062	176883062	MEF2B_35473,BHLHE40_35100,TBL1XR1_12434,BCL3_2348,BCL3_3153,DPF2_4966,DPF2_5734,DPF2_27008,DPF2_36040,BCLAF1_104,BCLAF1_743,BCLAF1_9170,BCLAF1_17479,IRF5_649,ATF2_27665,MEF2C_1398,RUNX3_29688,RUNX3_33464,TRIM22_14053,TRIM22_15311,ZNF217_7230,ZNF217_12081,BCL11A_11635,HCFC1_962,ZNF592_5342,ZNF592_6017,NR2F1_378,NR2F1_10787,NR2F1_26841,NBN_24494,ZNF687_11741,NFIC_9414,MAZ_20393,YY1_3169,YY1_12858,YY1_26096,JUND_6765,SMARCA5_11934,SMARCA5_19322,RCOR1_3826,RCOR1_7587,ZNF143_18370,ZNF143_19191,EED_2446,MAX_8492,ARID3A_12133,ARID3A_12420,CHD4_253,CHD4_442,ELK1_4173,ELK1_5602,GATAD2B_3002,GATAD2B_24835,GATAD2B_27679,EP300_8509,BATF_14208,IKZF2_5359,IKZF2_10344,SMC3_18430,NR2C1_3503,NR2C1_4442,ETS1_6117,ETS1_9669,ZSCAN29_3253,NFXL1_2184,NFXL1_2268,SIN3A_2143,SIN3A_7414,SIN3A_7794,ZEB1_2728,CREM_27445,ZNF24_3659,ZNF24_6674,EBF1_21089,EBF1_29872,BACH1_1403,BACH1_12312,BACH1_12578,RAD21_8154,RAD21_32026,TCF12_2205,TCF12_12757,KLF5_1759,KLF5_3079,JUNB_6756,MEF2A_13230,POLR2AphosphoS2_2551,POLR2AphosphoS2_3946,REST_486,E2F4_590,MXI1_1042,MXI1_4750,MXI1_7312,ELF1_22243,ELF1_22450,CHD1_515,CTCF_27936,CTCF_28343,PAX5_13811,PAX5_16491,ATF7_32381,HDGF_17188,BHLHE40_31545,MLLT1_18066,MTA2_5650,MTA2_12623,IKZF1_27557,RELB_20471,TCF12_8916	64	18	14
chr5	176883062	176885062	MEF2B_33317,TBL1XR1_2269,RUNX3_31765,MLLT1_10172,NBN_18732,ZNF687_4240,MAZ_19644,YY1_22441,SMARCA5_2982,SMARCA5_3446,IKZF1_112,IKZF1_14352,NFYB_5397,ZNF143_8813,MAX_5027,IKZF2_1616,SMC3_708,SMC3_9248,SIN3A_4586,PKNOX1_25269,BMI1_9045,CREM_9256,EBF1_27830,RAD21_26439,MXI1_1116,MXI1_9811,ELF1_222,CTCF_21298,CTCF_35736,RFX5_4308,BCLAF1_743,CHD4_253,IKZF2_5359,SIN3A_2143,SIN3A_7794	27	10	7
chr5	176885062	176887062	BMI1_3747	1	0	1
chr5	176895364	176897364	BHLHE40_20992,POLR2A_3142,PKNOX1_12239,BMI1_7538	4	2	2
chr5	176897364	176899364	TCF12_6582,POLR2A_3142	2	0	1
chr5	176899364	176901364	DPF2_3102,DPF2_12731,RUNX3_34698,NR2F1_3014,NR2F1_12499,NBN_16622,MAZ_16161,YY1_2467,TAF1_3058,GATAD2B_3032,ETS1_1010,POLR2A_26536,POLR2A_31847,TCF12_6582	11	4	3
chr5	176908720	176910720	POLR2A_1630,POLR2A_5505	1	0	1
chr5	176910720	176912720	POLR2A_23384	1	0	1
chr5	176914920	176916920	NR2F1_4594,ZBTB33_539,POLR2A_2289,POLR2A_4599,POLR2A_10466,CTCF_4040	4	2	1
chr5	176916920	176918920	ZBTB33_3694,ETV6_5184,CTCF_11576	3	2	0
chr5	176918920	176920920	POLR2A_6962	1	0	1
chr5	176920920	176922920	ESRRA_2384,RUNX3_19030,NR2F1_17660,EED_2328,NR2C1_2365,POLR2A_9584,SRF_1836,ATF7_10517	8	5	2
chr5	176922920	176924920	BHLHE40_11991,BHLHE40_16054,SMAD5_270,SMAD5_6674,DPF2_34910,RUNX3_8601,TRIM22_5419,ZNF217_139,ZNF217_12830,NR2F1_30981,ZNF687_11939,MAZ_1153,MAZ_13553,YY1_16150,JUND_1023,TAF1_14232,TBP_14582,SMARCA5_16830,RCOR1_4606,ZNF143_1078,ZNF143_15301,CHD4_726,GATAD2B_23955,TBX21_9614,POLR2A_16579,POLR2A_42280,SIN3A_5200,CREM_7098,POLR2AphosphoS5_30790,RELB_2414,RELB_8301,BACH1_1379,BACH1_11030,POLR2AphosphoS2_8051,ELF1_6779,PAX5_4348,HDGF_17540,NR2F1_17660,NR2C1_2365	30	8	10
chr5	176924920	176926920	ZNF687_7575,RCOR1_4887,MAX_8536,POLR2A_7807,ZNF217_139,ZNF217_12830,SMARCA5_16830,RCOR1_4606,ZNF143_1078,ZNF143_15301,CHD4_726,TBX21_9614,POLR2A_42280,CREM_7098,RELB_2414,BACH1_1379	12	3	3
chr5	176926920	176928920	MEF2B_28067,E2F8_1146,BCLAF1_10380,RUNX3_854,RUNX3_15314,TRIM22_12922,ZNF207_3876,MLLT1_9396,NBN_12004,MAZ_3288,YY1_17838,SMARCA5_14430,IKZF1_4496,IKZF1_41601,NFATC1_2521,ZNF143_16013,EED_20998,EED_28265,GATAD2B_12386,SMC3_10199,POLR2A_23846,POLR2A_24347,RB1_20,RB1_4588,CREM_7591,SKIL_3690,EBF1_20860,RELB_3354,RELB_27151,RELB_38646,RAD21_28467,POLR2AphosphoS2_3815,CTCF_33585,POLR2A_7807	26	8	8
chr5	176928920	176930920	MEF2B_27300,BHLHE40_26702,TBL1XR1_8691,SMAD1_4903,DPF2_18221,DPF2_37076,E2F8_702,ATF2_16823,RUNX3_688,RUNX3_51226,ZNF207_3877,ZNF217_2214,ZNF217_3276,MLLT1_37867,MTA2_38121,BCL11A_15327,ZNF592_958,NR2F1_7915,NR2F1_32460,NBN_37540,ZNF687_9140,NFIC_13531,FOXK2_4199,MYB_2054,IKZF1_6560,IKZF1_51560,TARDBP_17764,EED_29107,ARID3A_13994,GATAD2B_14614,IKZF2_17955,IKZF2_36754,NFATC3_17522,TBX21_28755,NFXL1_3643,BMI1_8507,CREM_13711,IRF4_12218,SKIL_12778,EBF1_1527,RELB_3354,RELB_38646,ARNT_11757,POLR2AphosphoS2_1439,POLR2AphosphoS2_3883,MXI1_13521,CHD1_2586,ATF7_34821,E2F8_1146,ZNF207_3876	40	12	8
chr5	176930920	176932920	MLLT1_835,MLLT1_22334,POLR2A_7214,POLR2A_14771,POLR2AphosphoS2_703	3	0	3
chr5	176932920	176934920	BCLAF1_1753,BCLAF1_2742,YY1_3257,EED_11465,ZBTB33_2740,SIN3A_4465,RAD21_4600,CTCF_11243,MLLT1_835,MLLT1_22334	8	2	3
chr5	176934920	176936920	BHLHE40_26107,DPF2_558,DPF2_6597,DPF2_7113,BCLAF1_1162,ZNF592_1476,ZNF687_6804,MAZ_15093,YY1_11019,MYB_1912,TAF1_8393,TBP_1669,SMARCA5_4527,EED_7072,EED_15078,GATAD2B_1525,GATAD2B_14481,SIN3A_3309,MTA3_9466,CREM_3919,POLR2AphosphoS5_2327,POLR2AphosphoS5_2527,POLR2AphosphoS5_6821,POLR2AphosphoS5_7569,POLR2AphosphoS5_26858,EBF1_10809,EBF1_11936,ETV6_1009,ETV6_1682,TCF12_1942,TCF12_15706,TCF12_19510,CBFB_10095,ARNT_5841,POLR2AphosphoS2_1001,POLR2AphosphoS2_1905,ELF1_15734,CTCF_9995,BCLAF1_1753,EED_11465,SIN3A_4465	25	6	8
chr5	176936920	176938920	MEF2B_36964,BHLHE40_22250,BHLHE40_29728,SMAD5_2970,TBL1XR1_6993,RUNX3_34246,MLLT1_1921,MLLT1_25902,NR2F1_2413,NR2F1_3482,NR2F1_16675,ZNF687_8041,ZNF687_11554,NFIC_15107,MAZ_9103,YY1_1391,RAD51_13526,MAX_13534,GATAD2B_7036,GATAD2B_14216,EP300_4761,NFATC3_5483,WRNIP1_3331,RB1_1354,RB1_4747,SKIL_207,SKIL_8591,EBF1_1028,EBF1_31029,RELB_2475,RELB_14221,ETV6_1710,CBFB_345,ARNT_4533,MXI1_16259,ELF1_12953,CTCF_3050,PAX5_11827,HDGF_16566,BHLHE40_26107,ZNF592_1476,ZNF687_6804,POLR2AphosphoS5_2327,POLR2AphosphoS5_2527,POLR2AphosphoS5_6821,POLR2AphosphoS5_7569,TCF12_15706,ARNT_5841,POLR2AphosphoS2_1905	33	13	7
chr5	176980514	176982514	BHLHE40_11498,RUNX3_16472,SIX5_3273,MLLT1_42312,MTA2_2537,MTA2_27389,NR2C2_518,HCFC1_6636,NR2F1_26608,NBN_769,NBN_9651,NBN_17682,MAZ_14145,YY1_33752,RCOR1_5681,ZBTB40_2553,NR2C1_8860,ETS1_9356,CREM_13184,RELB_7828,ELF1_15275	18	7	3
chr5	176982514	176984514	RAD51_7124	1	0	1
chr5	177018394	177020394	MEF2B_7285,BHLHE40_30695,SMAD5_6798,BCLAF1_10486,RUNX3_49216,ZNF207_7892,SIX5_3437,HCFC1_7254,ZNF687_24310,MAZ_6835,YY1_33315,TAF1_13891,RCOR1_8308,ZNF143_22842,MAX_1216,ARID3A_12040,GATAD2B_17731,NR2C1_5883,ETS1_171,ETS1_10181,STAT1_374,STAT1_3315,POLR2A_42983,SIN3A_9434,MTA3_5983,ZEB1_4,ZEB1_3751,CREM_15761,POLR2AphosphoS5_30879,EBF1_5722,BACH1_6816,TCF12_3228,KLF5_1940,ARNT_260,ARNT_1293,POLR2AphosphoS2_6905,E2F4_1271,ELF1_496,ELF1_27307,CHD1_2839,PAX5_9298,HDGF_3322	38	11	7
chr5	177020394	177022394	POLR2A_4241,POLR2A_11807,POLR2A_20312,POLR2A_24421,POLR2AphosphoS5_4696	2	0	2
chr5	177022394	177024394	POLR2A_23904	1	0	1
chr5	177032963	177034963	SMC3_6197,POLR2A_580,POLR2A_4406,POLR2A_10083,POLR2A_21794,RAD21_14691,CTCF_31548	4	1	2
chr5	177034963	177036963	POLR2A_20191,POLR2A_580	1	0	1
chr5	177036963	177038963	POLR2A_6585,POLR2A_13806,POLR2A_15898,POLR2AphosphoS5_1299,POLR2AphosphoS5_9689,POLR2AphosphoS5_12582,POLR2A_20191	2	0	2
chr5	177038963	177040963	POLR2A_11488	1	0	1
chr5	177096228	177098228	IKZF1_33738,IKZF2_17243	2	0	0
chr5	177098228	177100228	DPF2_19349,NR2F1_10892,GATAD2B_15739,BACH1_10731	4	1	1
chr5	177539375	177541375	BHLHE40_30380,TBL1XR1_7605,DPF2_32146,RUNX3_36133,TRIM22_7587,ZNF217_4919,MLLT1_26893,MTA2_3646,BCL11A_2159,HCFC1_3632,NR2F1_3151,NR2F1_29055,NBN_23847,ZNF687_12288,ZNF687_14277,MAZ_8252,MAZ_20455,YY1_27711,SMARCA5_1137,IKZF1_33915,RCOR1_3915,TARDBP_4442,ZNF143_12238,MAX_9215,ARID3A_46,ARID3A_12219,ELK1_2499,GATAD2B_4912,GATAD2B_5336,GATAD2B_26325,EP300_6946,NR2C1_4830,ETS1_8145,ZSCAN29_3519,RB1_3562,RB1_4166,SIN3A_2264,SIN3A_8552,ZEB1_2640,CREM_4090,RELB_15112,BACH1_13449,TCF12_11216,KLF5_4521,MXI1_8907,ELF1_22523,CTCF_1244,PAX5_20938	40	11	10
chr5	177541375	177543375	BHLHE40_6996,BHLHE40_23205,NR2F1_17883,IKZF1_11019,RCOR1_2536,SIN3A_6063,PKNOX1_16811,RELB_4677,ARNT_6720,POLR2AphosphoS2_6500,MXI1_374,MXI1_5493,MXI1_7337,ELF1_4345,MLLT1_26893,MTA2_3646,NBN_23847,MAZ_8252,IKZF1_33915,TARDBP_4442,GATAD2B_4912,RELB_15112	17	4	4
chr5	177543375	177545375	MEF2B_11535,MEF2B_16129,BHLHE40_27463,BCL3_8510,DPF2_16498,DPF2_26269,E2F8_2029,BCLAF1_15386,RUNX3_56535,MLLT1_24920,BCL11A_6679,NR2F1_4649,NBN_1516,NBN_33048,ZNF687_20474,NFIC_16872,MAZ_12422,YY1_14552,TAF1_3443,TBP_4891,RCOR1_652,RCOR1_7146,TARDBP_13628,ZNF143_2219,MAX_14383,ELK1_4190,GATAD2B_11905,GATAD2B_18610,EP300_7830,ZBTB40_113,ZBTB40_7913,TBX21_11024,WRNIP1_3259,ETS1_7982,SIN3A_8599,MTA3_1281,MTA3_8629,CREM_12894,POLR2AphosphoS5_24408,IRF4_4519,EBF1_23207,EBF1_30876,RELB_19590,ETV6_8948,TCF12_4895,CBFB_15579,CBFB_15580,ARNT_1581,ARNT_6720,MEF2A_3712,MXI1_17265,ELF1_19952,RFX5_1370,PAX5_17903,ATF7_18506,POLR2AphosphoS2_6500	46	20	8
chr5	177545375	177547375	RUNX3_34603,IKZF1_23797,EED_1863,CREM_11096,EBF1_6331,TCF12_19094,ELF1_13183,MEF2B_16129,DPF2_16498,NR2F1_4649,GATAD2B_11905	11	5	2
chr5	177547375	177549375	BHLHE40_28376,SMAD1_2465,E2F8_1376,BCLAF1_13586,RUNX3_35163,TRIM22_9983,MLLT1_15626,NBN_29392,ZNF687_25325,YY1_15831,SMARCA5_7132,IKZF1_15457,ZNF143_19233,EED_19110,MAX_7105,GATAD2B_370,GATAD2B_14578,STAT1_3581,PKNOX1_21970,CREM_13016,IRF4_7494,EBF1_8781,RAD21_10430,TCF12_19805,CBFB_3925,CBFB_6071,MXI1_6555,CTCF_30996,PAX5_20443,HDGF_17485	28	11	4
chr5	177569389	177571389	POLR2A_18982,POLR2A_21508	1	0	1
chr5	177571389	177573389	ZNF143_14164,SMC3_16739,POLR2A_17884,MTA3_4116,PKNOX1_18517,ZEB1_3191,EBF1_15171,RAD21_19754,JUNB_7848,CTCF_33894,POLR2A_18982	10	4	2
chr5	177573389	177575389	POLR2A_136,POLR2A_5845,MTA3_4116,EBF1_15171,JUNB_7848	4	1	1
chr5	177578381	177580381	MLLT1_9448,MTA3_1324,POLR2AphosphoS5_8777	3	0	2
chr5	177580381	177582381	ATF2_3735,ATF2_4403,RUNX3_9266,MLLT1_16773,HCFC1_4687,NBN_28055,ZNF687_17791,TAF1_4315,IKZF1_251,IKZF1_26387,TARDBP_6203,NFYB_5797,ZNF143_16716,MAX_9942,GATAD2B_10531,IKZF2_8658,NFATC3_3989,ZBTB40_7405,NR2C1_8395,POLR2A_31434,SIN3A_11361,CREM_27378,POLR2AphosphoS5_12000,RELB_9531,RELB_34813,BACH1_9149,CBFB_4844,MXI1_16705,ELF1_27256,RFX5_2936,PAX5_13797,ATF7_11144,HDGF_3218,HDGF_17090,POLR2AphosphoS5_8777	30	8	6
chr5	177630397	177632397	BHLHE40_8937,BHLHE40_18435,SMAD5_9135,DPF2_12941,DPF2_24636,DPF2_38014,BCLAF1_7052,MEF2C_224,RUNX3_33678,TRIM22_756,TRIM22_2654,ZNF207_5336,ZNF217_2631,IRF3_1332,HCFC1_4594,NR2F1_3705,NR2F1_9442,ZNF687_6084,ZNF687_10588,MAZ_14229,YY1_2040,YY1_5826,YY1_30243,TAF1_13916,TBP_15088,SMARCA5_5856,NFYB_7107,MAX_13124,GATAD2B_11315,GATAD2B_16600,NFATC3_18075,PBX3_2954,ETS1_508,ZSCAN29_2385,STAT1_160,STAT1_1961,POLR2A_4343,POLR2A_27453,POLR2A_43481,RB1_2371,RB1_9589,SIN3A_103,SIN3A_10601,MTA3_2101,PKNOX1_26919,CREM_16662,POLR2AphosphoS5_1112,POLR2AphosphoS5_2280,POLR2AphosphoS5_2571,POLR2AphosphoS5_7542,POLR2AphosphoS5_10249,POLR2AphosphoS5_32510,RELB_6355,BACH1_10332,BACH1_12099,TCF12_17929,KLF5_6070,CBFB_18235,POLR2AphosphoS2_10521,REST_743,E2F4_2395,E2F4_3048,MXI1_17088,ELF1_378,ELF1_19160,ELF1_20474,PAX5_9778,PAX5_14726	44	12	11
chr5	177632397	177634397	WRNIP1_3182,WRNIP1_3998,POLR2A_18765,POLR2A_21997,BHLHE40_8937,DPF2_12941,ZNF217_2631,ZNF687_6084,MAZ_14229,YY1_2040,YY1_5826,SMARCA5_5856,GATAD2B_16600,ZSCAN29_2385,POLR2A_4343,POLR2A_27453,POLR2A_43481,MTA3_2101,POLR2AphosphoS5_1112,POLR2AphosphoS5_2280,POLR2AphosphoS5_2571,POLR2AphosphoS5_7542,POLR2AphosphoS5_10249,E2F4_2395,ELF1_378,ELF1_20474,PAX5_14726	16	5	4
chr5	177634397	177636397	POLR2A_2085,POLR2A_8033,POLR2A_8254,POLR2A_22248,POLR2A_25937,POLR2AphosphoS5_2423,POLR2AphosphoS5_7058,POLR2AphosphoS5_13802,POLR2AphosphoS5_13867,POLR2AphosphoS5_15314,CTCF_7104,POLR2A_18765	3	1	2
chr5	177636397	177638397	SMAD5_5844,NFIC_5526,POLR2A_4223,POLR2A_10550,POLR2A_14942,POLR2A_15504,POLR2A_35884,POLR2AphosphoS5_1025,POLR2AphosphoS5_4875,POLR2AphosphoS5_6241,POLR2AphosphoS5_9353,POLR2AphosphoS5_11369,POLR2AphosphoS5_12001,POLR2AphosphoS5_12283,POLR2AphosphoS5_15257,POLR2AphosphoS5_21734,POLR2AphosphoS5_22662,POLR2A_8033,POLR2A_8254,POLR2A_22248,POLR2AphosphoS5_2423,POLR2AphosphoS5_7058,POLR2AphosphoS5_13802,POLR2AphosphoS5_13867	4	1	2
chr5	177638397	177640397	SMAD5_1175,SMAD5_4193,BCLAF1_393,BCLAF1_2312,CBFB_6323,SMAD5_5844,NFIC_5526	4	1	0
chr5	177640397	177642397	POLR2A_17729,POLR2A_27603,POLR2A_28462,MTA3_5188,PKNOX1_14610,BCLAF1_2312,POLR2A_4223,POLR2A_10550,POLR2A_14942,POLR2A_15504,POLR2A_35884	4	1	1
chr5	177642397	177644397	DPF2_18280,MLLT1_7176,MTA2_36958,BCL11A_2846,TARDBP_5425,PKNOX1_9182,ELF1_19757,POLR2A_17729,POLR2A_27603,POLR2A_28462,POLR2AphosphoS5_1025,POLR2AphosphoS5_4875,POLR2AphosphoS5_6241,POLR2AphosphoS5_9353,POLR2AphosphoS5_11369,POLR2AphosphoS5_12001,POLR2AphosphoS5_12283,POLR2AphosphoS5_15257,POLR2AphosphoS5_21734,POLR2AphosphoS5_22662	9	2	5
chr5	177647296	177649296	POLR2A_13646,POLR2A_15991,POLR2A_16108,POLR2AphosphoS5_2689,POLR2AphosphoS5_17191	2	0	2
chr5	177649296	177651296	POLR2A_1776,POLR2A_2166	1	0	1
chr5	177657489	177659489	BHLHE40_520,BHLHE40_28422,SMAD5_3177,DPF2_9760,ZNF384_4030,ZNF687_22548,YY1_8502,SMARCA5_1484,MAX_2881,ZBTB40_482,ZBTB40_6494,POLR2A_7363,POLR2A_31700,ZNF24_3828,POLR2AphosphoS5_16018	12	3	4
chr5	177659489	177661489	MEF2B_10013,SMAD5_3177,DPF2_643,MLLT1_37096,ZNF687_4622,TAF1_868,TAF1_8862,GATAD2B_5022,GATAD2B_23256,STAT1_2661,ZNF24_166,EBF1_20071,BACH1_4014,ELF1_27265,BHLHE40_520,BHLHE40_28422,DPF2_9760,ZNF687_22548,YY1_8502,SMARCA5_1484,POLR2A_31700,ZNF24_3828,POLR2AphosphoS5_16018	17	5	6
chr5	177661489	177663489	ZFP36_4973,RUNX3_27891,YY1_13852,SMARCA5_6704,ZNF143_8258,SMC3_6639,PKNOX1_16516,IRF4_431,IRF4_481,IRF4_875,RAD21_28252,CTCF_30463	10	6	3
chr5	177663489	177665489	RUNX3_11433,RAD51_9054,USF1_3706	3	2	1
chr5	177665489	177667489	NR2F1_14513,ZNF143_16189,POLR2A_21244,POLR2A_22400,PKNOX1_5444,PKNOX1_10098,ELF1_10187	5	4	1
chr5	178051205	178053205	MLLT1_19815,MAZ_3000,IKZF1_17984,WRNIP1_4084,POLR2AphosphoS5_31600,CHD1_2478	6	0	3
chr5	178053205	178055205	BHLHE40_18187,CBX5_2904,DPF2_5362,DPF2_20325,ATF2_2275,ATF2_2321,RUNX3_7990,TRIM22_13441,ZNF207_7055,MLLT1_23941,MLLT1_26254,BCL11A_1466,HCFC1_1951,NR2F1_25930,NBN_26428,NBN_29429,E4F1_3352,MAZ_19989,YY1_33364,TAF1_9855,TAF1_11573,TBP_322,TBP_2300,TBP_7101,SMARCA5_5270,ZNF143_15700,ZNF143_21750,EED_13526,MAX_2276,MAX_4166,GATAD2B_23516,IKZF2_5916,ASH2L_246,ASH2L_1751,POLR2A_32766,POLR2A_41499,SIN3A_4313,MTA3_7235,CREM_18338,ZNF24_4662,POLR2AphosphoS5_31600,RELB_31075,RELB_36327,BACH1_1133,BACH1_8209,STAT5A_1318,TCF12_9313,KLF5_4306,POLR2AphosphoS2_9929,USF1_5505,ELF1_1626,RFX5_196,RFX5_223,PAX5_2372,HDGF_16037,MAZ_3000,IKZF1_17984,WRNIP1_4084,CHD1_2478	44	10	14
chr5	178505126	178507126	ZNF592_5214,ZNF592_5793,ZNF687_8937,ZNF687_25007,ZNF24_3693,ELF1_10413,ELF1_15958	4	1	0
chr5	178507126	178509126	ZNF592_1413,ZNF592_5589,ZNF687_20365,ZNF24_3721	3	0	0
chr5	178920139	178922139	SMC3_7352,ZBTB40_2278,RAD21_24245,CTCF_18359	4	1	1
chr5	178922139	178924139	RAD21_19853,CTCF_3764	2	1	0
chr5	178969108	178971108	EED_18816,JUNB_2158	2	0	1
chr5	178971108	178973108	MEF2B_36206,BHLHE40_4345,CBX5_4063,DPF2_7467,DPF2_36439,BCLAF1_360,BCLAF1_15652,ATF2_23926,RUNX3_50461,ZNF217_10689,MTA2_34902,BCL11A_14699,NBN_26869,NFIC_458,NFIC_26002,YY1_2051,SMARCA5_8088,IKZF1_46691,TARDBP_7107,EED_11482,ARID3A_13356,EP300_9640,BATF_1787,IKZF2_7213,IKZF2_33143,NFATC3_8717,TBX21_24750,ASH2L_158,ASH2L_2441,CREM_17064,IRF4_18146,EBF1_31157,RELB_32572,TCF12_20717,CBFB_12906,JUNB_20624,MEF2A_5494,MXI1_7490,ELF1_7845,ATF7_32144	35	12	6
chr5	178976274	178978274	BHLHE40_1445,BHLHE40_26274,DPF2_22936,DPF2_28820,RUNX3_10495,ZNF217_11240,MLLT1_14903,NR2F1_16552,NR2F1_32683,NBN_19908,ZNF687_15487,NFIC_27,NFIC_13340,MAZ_10063,YY1_32331,TAF1_1345,TAF1_8376,IKZF1_27952,NFATC1_12923,TARDBP_8410,EED_9595,ARID3A_1630,ARID3A_3501,GATAD2B_21900,TBX21_189,ASH2L_3668,ETS1_1583,ETS1_4943,POLR2A_548,POLR2A_38151,RBBP5_1002,PKNOX1_1923,POLR2AphosphoS5_8084,POLR2AphosphoS5_26805,RELB_28497,BACH1_8851,BACH1_12178,TCF12_6348,USF1_4141,ELF1_17368,PAX5_4689,ATF7_30069	32	13	6
chr5	178978274	178980274	RUNX3_6355,MLLT1_14903,TAF1_1345,POLR2A_548,POLR2A_38151,PKNOX1_1923	5	2	3
chr5	178984010	178986010	MLLT1_1998,MLLT1_20570,ZNF687_9758	2	0	1
chr5	178986010	178988010	SMAD5_5914,IRF3_378,ZNF687_9758,NFIC_7609,MAZ_13693,YY1_32385,TAF1_11275,TBP_8718,IKZF1_15386,IKZF1_32586,NFYB_6141,ZNF143_17376,IKZF2_20348,ZBTB40_7,POLR2A_23917,POLR2A_41770,SIN3A_1525,SIN3A_10149,BMI1_8745,POLR2AphosphoS5_30262,RELB_25824,POLR2AphosphoS2_7820,POLR2AphosphoS2_9307,MXI1_16291,ELF1_17180,RFX5_31,RFX5_1318,HDGF_8111	23	6	7
chr5	179032297	179034297	POLR2A_12504,POLR2A_16978,POLR2A_25055,POLR2A_30042,POLR2AphosphoS5_2172,POLR2AphosphoS5_2706,POLR2AphosphoS5_3864,POLR2AphosphoS5_7567,POLR2AphosphoS5_7713	2	0	2
chr5	179034297	179036297	POLR2A_37619,POLR2AphosphoS5_2009,POLR2AphosphoS5_7154,POLR2AphosphoS5_16891,POLR2AphosphoS5_28400,POLR2A_16978,POLR2A_25055,POLR2A_30042,POLR2AphosphoS5_2172,POLR2AphosphoS5_2706,POLR2AphosphoS5_3864,POLR2AphosphoS5_7567,POLR2AphosphoS5_7713	2	0	2
chr5	179036297	179038297	NFATC1_2702,POLR2A_10882,POLR2A_28455,POLR2A_28838,POLR2AphosphoS2_299,POLR2AphosphoS2_908,POLR2A_37619	3	1	2
chr5	179038297	179040297	SMAD5_322,SMAD5_1002,ZBED1_4207,NFATC1_7727,POLR2A_2863,POLR2A_24122,POLR2A_31931,BMI1_2452,POLR2AphosphoS5_10082,POLR2AphosphoS5_11940,POLR2AphosphoS5_22024,POLR2AphosphoS5_28408,BACH1_2994,POLR2AphosphoS2_475,POLR2AphosphoS5_2009,POLR2AphosphoS5_7154,POLR2AphosphoS5_16891,POLR2AphosphoS5_28400,POLR2AphosphoS2_299,POLR2AphosphoS2_908	8	2	4
chr5	179040297	179042297	SMAD5_993,SMAD5_2317,E2F8_593,E2F8_1016,POLR2A_30529,POLR2AphosphoS2_2416,POLR2AphosphoS2_6161,SMAD5_1002,ZBED1_4207,NFATC1_7727,POLR2A_2863,POLR2AphosphoS5_10082,POLR2AphosphoS5_22024,POLR2AphosphoS5_28408	7	3	3
chr5	179042297	179044297	POLR2A_3023,POLR2A_14315,POLR2AphosphoS5_4160,POLR2AphosphoS5_21920	2	0	2
chr5	179044297	179046297	ZBED1_593,ZBED1_594,POLR2AphosphoS5_22680,POLR2AphosphoS5_24914	2	1	1
chr5	179046297	179048297	RAD51_10502,POLR2A_21784,POLR2AphosphoS5_141,POLR2AphosphoS5_10164,POLR2AphosphoS5_21345	3	0	3
chr5	179048297	179050297	SMAD1_4111,DPF2_5323,DPF2_7641,E2F8_1323,TRIM22_12496,ZNF207_9853,MLLT1_9606,MLLT1_18076,NFIC_11870,YY1_30479,SMARCA5_4694,RCOR1_3245,NFATC1_11334,TARDBP_7885,GATAD2B_13673,NFATC3_11844,TBX21_3012,POLR2A_21527,POLR2A_25814,POLR2A_42381,SIN3A_7630,POLR2AphosphoS5_20923,POLR2AphosphoS5_32580,CEBPB_829,BACH1_1464,STAT5A_7305,ARNT_7456,ELF1_16780,CHD1_4866,CTCF_15613,ATF7_14859,HDGF_7218,HDGF_8047,POLR2AphosphoS5_10164,POLR2AphosphoS5_21345	27	10	8
chr5	179050297	179052297	MEF2B_9981,BHLHE40_28927,SMAD5_9284,TBL1XR1_10544,SMAD1_6530,DPF2_25947,BCLAF1_12596,RUNX3_25090,RUNX3_41204,TRIM22_827,ZNF207_8714,MLLT1_36209,MLLT1_42379,HCFC1_5133,NR2F1_5002,NBN_30695,ZNF687_16631,ZNF687_27396,ZBED1_4929,E4F1_959,MAZ_4346,YY1_33002,TAF1_8847,TAF1_12513,TBP_15413,IKZF1_16103,TARDBP_2444,MAX_4926,MAX_12921,ARID3A_755,ZBTB33_3520,ELK1_1535,GATAD2B_1722,GATAD2B_20601,EP300_2510,STAT3_1995,ZBTB40_5253,PBX3_108,ETS1_8658,RB1_7923,MTA3_9314,CEBPB_358,IRF4_2721,BACH1_12044,TCF12_17352,KLF5_5684,CBFB_13674,CBFB_19702,ARNT_872,POLR2AphosphoS2_11161,E2F4_1930,MXI1_15813,ELF1_7128,PAX5_9801,ATF7_12316,HDGF_7615,DPF2_5323,DPF2_7641,TRIM22_12496,ZNF207_9853,MLLT1_18076,NFIC_11870,YY1_30479,SMARCA5_4694,RCOR1_3245,TARDBP_7885,GATAD2B_13673,TBX21_3012,POLR2A_25814,POLR2A_42381,SIN3A_7630,POLR2AphosphoS5_32580,STAT5A_7305,ARNT_7456,ELF1_16780,CHD1_4866,HDGF_7218	58	17	15
chr5	179101173	179103173	EBF1_7260	1	1	0
chr5	179103173	179105173	MLLT1_42400,MTA2_8033,ZNF384_3149,NBN_3510,NBN_14260,TARDBP_11253,GATAD2B_6311,POLR2A_41410,POLR2A_43058,PAX5_9401	8	1	3
chr5	179105173	179107173	MEF2B_5725,MEF2B_8824,BHLHE40_26475,BHLHE40_27926,SMAD5_6301,DPF2_23328,IRF5_862,ATF2_4878,RUNX3_1846,RUNX3_37672,TRIM22_12354,MLLT1_37984,BCL11A_3321,HCFC1_2893,ZNF592_4705,NR2F1_1472,NBN_29236,ZNF687_1626,ZNF687_28496,YY1_18275,YY1_22209,TAF1_9940,TBP_9028,SMARCA5_14391,IKZF1_15319,TARDBP_11253,ZNF143_6433,MAX_10349,MAX_12776,MAX_14144,ARID3A_1540,ZBTB33_89,ZBTB33_962,GATAD2B_20742,BATF_2365,STAT1_476,STAT1_913,RB1_2336,RB1_3079,SIN3A_2488,SIN3A_3948,MTA3_4304,CREM_5890,CREM_20957,POLR2AphosphoS5_6610,POLR2AphosphoS5_29727,CEBPB_1179,BACH1_2815,BACH1_7389,STAT5A_191,TCF12_5126,TCF12_8034,KLF5_2103,CBFB_11507,POLR2AphosphoS2_8819,MXI1_11870,MXI1_12019,ELF1_4001,ELF1_17040,CTCF_19628,PAX5_10798,ATF7_9654,HDGF_11757,MTA2_8033,ZNF384_3149,NBN_14260,GATAD2B_6311,POLR2A_41410,POLR2A_43058	49	13	13
chr5	179122527	179124527	FOXK2_1181	1	1	0
chr5	179124527	179126527	MEF2B_12237,BHLHE40_35172,SMAD5_6558,ESRRA_2332,DPF2_38300,ATF2_138,ATF2_8176,RUNX3_25919,TRIM22_12616,ZNF207_9298,SIX5_234,IRF3_1373,MLLT1_41588,BCL11A_62,BCL11A_421,HCFC1_971,HCFC1_1507,CEBPZ_881,NR2F1_25846,NBN_1392,NBN_23809,ZNF687_15844,ZNF687_18170,E4F1_3074,MAZ_17693,YY1_32269,TAF1_9157,TAF1_12364,TBP_1202,SMARCA5_8904,IKZF1_29498,NFATC1_2064,NFYB_7300,RAD51_8555,EED_18511,MAX_12784,ARID3A_4138,GATAD2B_7331,GATAD2B_19496,PBX3_3048,TBX21_1432,ASH2L_1436,NR2C1_2185,ETS1_3018,ETS1_4033,STAT1_3993,POLR2A_38179,POLR2A_40834,SRF_649,RB1_7520,SIN3A_2145,SIN3A_7359,MTA3_4093,PKNOX1_26963,CREM_17623,POLR2AphosphoS5_15798,POLR2AphosphoS5_17477,POLR2AphosphoS5_22394,POLR2AphosphoS5_23487,RELB_18888,RELB_30211,BACH1_12462,BACH1_13863,TCF12_732,POLR2AphosphoS2_4336,POLR2AphosphoS2_8056,E2F4_2231,USF1_6167,MXI1_518,MXI1_4207,MXI1_5903,ELF1_30641,CHD1_3992,RFX5_2239,PAX5_1165	57	18	15
chr5	179126527	179128527	BHLHE40_5563,ESRRA_2375,BCLAF1_2637,ATF2_8708,RUNX3_20863,NBN_7247,YY1_13473,TAF1_5385,IKZF1_29498,NFYB_5253,BATF_24074,MTA3_1112,CREM_11071,IRF4_12753,JUNB_17586,NBN_1392,EED_18511,TBX21_1432,MTA3_4093,POLR2AphosphoS5_17477,POLR2AphosphoS5_22394,POLR2AphosphoS5_23487	18	6	3
chr5	179128527	179130527	PKNOX1_4219	1	1	0
chr5	179158245	179160245	SMAD5_1106,SMAD5_5983,DPF2_3152,DPF2_37977,RUNX3_38085,TRIM22_3927,ZNF207_885,ZNF207_886,MLLT1_12024,MLLT1_28119,HCFC1_2267,NR2F1_8175,NBN_20043,ZNF687_4367,ZNF687_5250,NFIC_1367,NFIC_6595,YY1_32898,TAF1_14727,TBP_13074,SMARCA5_8725,SMARCA5_13280,IKZF1_27345,NFATC1_4314,TARDBP_4295,NFYB_6725,ZNF143_5306,EED_16675,ZBTB33_1081,ELK1_1757,GATAD2B_13608,GATAD2B_22973,BATF_12501,IKZF2_18563,STAT3_1152,PBX3_2557,ASH2L_1447,STAT1_2616,POLR2A_14246,POLR2A_35006,RB1_994,RB1_3379,PKNOX1_26946,CREM_23402,POLR2AphosphoS5_12849,POLR2AphosphoS5_16036,RELB_30590,BACH1_1610,BACH1_9024,TCF12_1705,TCF12_6282,JUNB_18544,POLR2AphosphoS2_9414,E2F4_2494,MXI1_5839,MXI1_9331,ELF1_21568,ELF1_23147,CHD1_2188,RFX5_2712,ATF7_7952	46	12	13
chr5	179160245	179162245	IKZF1_11934,RB1_1030,NR2F1_8175,ZNF687_5250,SMARCA5_8725,GATAD2B_13608,RB1_994,BACH1_1610	7	1	2
chr5	179162245	179164245	MLLT1_8652,MLLT1_29355	1	0	1
chr5	179186811	179188811	MEF2C_609,RUNX3_15257,EED_19818,BATF_21841,CREM_13612,EBF1_1641,TCF12_12143,JUNB_24500,MEF2A_13830	9	3	1
chr5	179188811	179190811	RUNX3_17381,TRIM22_9734,ZNF687_4894,MAZ_6977,YY1_10162,SMARCA5_8523,IKZF1_6751,ZNF143_16307,SMC3_9026,PKNOX1_4462,RAD21_29386,CTCF_29273	12	5	3
chr5	179218477	179220477	DPF2_16797,POLR2A_13941	2	0	2
chr5	179220477	179222477	ZNF687_4707,EED_2814,POLR2A_2833,POLR2A_12231,POLR2A_21706,POLR2A_26491,SRF_284,EBF1_12906,ELF1_7067,PAX5_13785	7	4	2
chr5	179222477	179224477	BHLHE40_22190,BCL3_3872,DPF2_8906,DPF2_33856,BCLAF1_9611,RUNX3_45294,TRIM22_3598,TRIM22_14271,ZNF207_2079,ZNF207_5938,ZNF217_6204,ZNF592_5285,NR2F1_7869,NR2F1_17055,NR2F1_18055,ZNF687_21951,MAZ_10458,MAZ_17988,SMARCA5_304,SMARCA5_18311,ZNF143_17638,MAX_8633,ARID3A_8311,GATAD2B_26664,EP300_4493,SMC3_4557,NR2C1_1902,ETS1_5797,ZSCAN29_2470,POLR2A_2833,POLR2A_12231,POLR2A_26491,RB1_8342,SIN3A_2069,SIN3A_5431,ZEB1_3162,ZNF24_6662,POLR2AphosphoS5_10635,POLR2AphosphoS5_17636,EBF1_28646,BACH1_13556,RAD21_12259,KLF5_3741,UBTF_626,POLR2AphosphoS2_880,POLR2AphosphoS2_9136,ELF1_7345,ELF1_23226,CTCF_18806,PAX5_15547,HDGF_7431,SRF_284	39	11	10
chr5	179224477	179226477	POLR2A_8719,POLR2A_12634	1	0	1
chr5	179227614	179229614	MEF2B_7106,BHLHE40_26769,BCL3_4318,BCLAF1_11586,ZNF207_3792,MAZ_8309,YY1_19738,SMARCA5_14419,ZNF143_13560,ZBTB33_2552,SMC3_16021,SIN3A_4475,RAD21_27805,TCF12_16471,USF1_1650,MXI1_1240,MXI1_5439,CTCF_31293,PAX5_13355	18	7	3
chr5	179229614	179231614	RUNX3_18843,POLR2A_10814,POLR2A_17362,POLR2A_20779,EBF1_14872,RFX5_1839	4	3	1
chr5	179231614	179233614	BHLHE40_28962,DPF2_16041,NR2F1_20673,ZNF687_11594,MAZ_8028,GATAD2B_16203,POLR2A_8464,POLR2A_31856,CREM_17432,BACH1_6126,ELF1_4036,HDGF_8549,POLR2A_10814	11	3	2
chr5	179233614	179235614	BHLHE40_16052,TBL1XR1_6875,BCLAF1_7057,MLLT1_18318,MLLT1_34867,HCFC1_1604,ZNF592_1840,NBN_10389,MAZ_19815,YY1_25625,SMARCA5_6250,RCOR1_4720,ARID3A_7692,NR2C1_4290,ETS1_5796,ZSCAN29_3369,POLR2A_25019,POLR2A_25120,POLR2A_30011,ZEB1_1527,ZNF24_3420,TCF12_6713,MEF2A_4651,MXI1_8822,ELF1_18036,HDGF_9736,POLR2A_8464,POLR2A_31856	23	5	5
chr5	179243542	179245542	DPF2_10378,MLLT1_19609,MLLT1_36143,EBF1_16177,STAT5A_255,CTCF_2658	5	2	2
chr5	179245542	179247542	MEF2B_18829,MEF2B_22334,BHLHE40_27693,TBL1XR1_9380,SMAD1_2929,BCL3_7888,DPF2_19,DPF2_26892,BCLAF1_12065,ATF2_21828,RUNX3_47138,MLLT1_882,MTA2_4125,MTA2_13208,MTA2_18244,BCL11A_5537,ZNF592_5651,NR2F1_4993,NR2F1_31875,NBN_4287,NBN_24493,ZNF687_19785,ZNF687_27582,ZNF687_28458,NFIC_14862,MAZ_3196,MAZ_16705,FOXK2_4548,YY1_13229,JUND_5349,TBP_9979,IKZF1_35170,IKZF1_35909,ZNF143_11231,RAD51_13223,EED_5584,MAX_13625,GATAD2B_13452,EP300_11288,BATF_11382,IKZF2_12911,TBX21_22851,NR2C1_8372,ETS1_5482,POLR2A_22913,POLR2A_36449,PKNOX1_3396,ZEB1_3513,CREM_26313,POLR2AphosphoS5_8718,POLR2AphosphoS5_23397,IRF4_7917,SKIL_3224,EBF1_3869,EBF1_10154,RELB_556,RELB_33611,BACH1_15281,BACH1_15401,BACH1_15418,TCF12_1016,TCF12_16859,JUNB_10955,MEF2A_4349,REST_797,E2F4_2039,USF1_4664,USF1_5851,MXI1_4041,MXI1_11262,ELF1_27798,PAX5_21788,PAX5_22041,ATF7_32330,HDGF_431,HDGF_5667,HDGF_16679,HDGF_16767,DPF2_10378,MLLT1_19609,MLLT1_36143,EBF1_16177,STAT5A_255	56	20	10
chr5	179247542	179249542	BHLHE40_18283,SMAD5_1657,SMAD5_8282,TBL1XR1_390,TBL1XR1_7056,ESRRA_696,SMAD1_67,SMAD1_2301,DPF2_793,DPF2_20973,DPF2_32398,BCLAF1_5473,RUNX3_3680,RUNX3_29574,RUNX3_31599,ZNF207_6374,ZNF217_8072,MLLT1_28406,HCFC1_3385,NR2F1_22946,ZNF687_27182,MAZ_16835,MAZ_20049,FOXK2_2299,YY1_10280,YY1_28712,JUND_243,JUND_1329,TAF1_10922,TBP_15110,SMARCA5_14423,NFATC1_2360,RAD51_3280,MAX_9494,MAX_9892,ARID3A_7301,ELK1_1293,GATAD2B_6676,GATAD2B_24484,EP300_4494,SMC3_203,SMC3_1054,ETS1_1308,POLR2A_17302,POLR2A_29408,POLR2A_33472,POLR2A_42258,NFXL1_1948,RB1_848,RB1_4872,SIN3A_3474,SIN3A_11092,CREM_20089,POLR2AphosphoS5_2166,POLR2AphosphoS5_5089,POLR2AphosphoS5_14728,POLR2AphosphoS5_28863,POLR2AphosphoS5_32357,EBF1_8681,RELB_22928,BACH1_5,BACH1_131,BACH1_7149,TCF12_6046,TCF12_12082,KLF5_1131,KLF5_2013,CBFB_17276,UBTF_356,POLR2AphosphoS2_9741,POLR2AphosphoS2_11061,MXI1_9072,ELF1_695,ELF1_21456,CHD1_179,CHD1_1155,CHD1_1580,RFX5_1164,PAX5_5070,HDGF_15312,MEF2B_18829,MTA2_4125,BACH1_15418,HDGF_5667	53	15	17
chr5	179249542	179251542	POLR2A_5480,POLR2A_14261,POLR2A_25584,POLR2AphosphoS2_6600,POLR2A_29408,POLR2AphosphoS5_2166,POLR2AphosphoS5_5089,POLR2AphosphoS5_14728,POLR2AphosphoS5_28863,POLR2AphosphoS5_32357	3	0	3
chr5	179251542	179253542	POLR2A_26102,POLR2AphosphoS5_5,POLR2AphosphoS5_17187,POLR2AphosphoS2_6600	4	0	3
chr5	179253542	179255542	POLR2A_24261,POLR2AphosphoS5_13693	2	0	2
chr5	179255542	179257542	POLR2A_19136,POLR2AphosphoS5_12256	2	0	2
chr5	179257542	179259542	POLR2A_516,POLR2A_20649,POLR2A_22804,POLR2AphosphoS5_9996,POLR2AphosphoS5_13463,POLR2AphosphoS5_22204,POLR2AphosphoS5_12256	2	0	2
chr5	179259542	179261542	POLR2A_782,POLR2A_4935,POLR2A_23566,POLR2A_27441,POLR2A_22804,POLR2AphosphoS5_9996,POLR2AphosphoS5_13463,POLR2AphosphoS5_22204	2	0	2
chr5	179261542	179263542	NBN_12341,POLR2AphosphoS5_1928,POLR2AphosphoS5_18625,POLR2AphosphoS2_7542	3	0	2
chr5	179263542	179265542	MLLT1_36766,NBN_12341,MAZ_16369,POLR2A_17209,POLR2A_31069,PKNOX1_11265,POLR2AphosphoS5_1684,RAD21_7807,CTCF_4116,ATF7_10724,HDGF_11908,POLR2AphosphoS5_1928,POLR2AphosphoS5_18625,POLR2AphosphoS2_7542	11	3	4
chr5	179265542	179267542	POLR2A_10579,POLR2AphosphoS5_724	2	0	2
chr5	179279018	179281018	BHLHE40_15585,MTA2_2885,MTA2_3135,NBN_20614,TBP_3865,IKZF1_37602,EED_2941,MAX_6188,IKZF2_16197,PKNOX1_2807,EBF1_10543,RELB_19899,MXI1_260,MXI1_12777,CTCF_2092,HDGF_2625,HDGF_16250	14	5	3
chr5	179281018	179283018	BHLHE40_8806	1	1	0
chr5	179328484	179330484	POLR2A_1440,POLR2A_10740,POLR2A_14221	1	0	1
chr5	179330484	179332484	POLR2A_6008	1	0	1
chr5	179496218	179498218	EZH2_1219,USF1_345	2	1	1
chr5	179498218	179500218	BHLHE40_20733,ZNF687_17379,MAX_14688,ELF1_600,ELF1_4380	4	3	0
chr5	179717288	179719288	TRIM22_10562,ZNF207_3368,IRF3_283,NR2F1_27077,ZNF687_10571,MAZ_3206,MAZ_3348,YY1_10602,SMARCA5_5314,NFYB_6716,PBX3_2820,POLR2A_34212,PKNOX1_23703,ZNF24_8816,BACH1_10644,ELF1_8779	15	5	3
chr5	179719288	179721288	MEF2B_2535,MEF2B_23818,BHLHE40_24880,DPF2_31757,BCLAF1_13529,RUNX3_17813,TRIM22_12618,ZNF207_5425,ZNF207_5426,MLLT1_31356,ZNF592_5190,NR2F1_10050,NR2F1_17037,NBN_2607,NBN_8501,NBN_28495,ZNF687_837,ZNF687_11363,MAZ_3206,MAZ_13442,YY1_23289,YY1_24437,TBP_2091,SMARCA5_503,SMARCA5_19351,ZNF143_18345,ARID3A_2560,GATAD2B_3544,GATAD2B_26480,IKZF2_6012,SMC3_14904,WRNIP1_3568,ZSCAN29_1130,POLR2A_13741,RB1_6794,PKNOX1_1560,CREM_24662,HDAC2_677,EBF1_13039,EBF1_13993,RELB_16894,RAD21_30381,TCF12_3082,TCF12_7167,ELF1_12304,CTCF_33088,ATF7_6563,ATF7_6564,HDGF_16317,TRIM22_10562,ZNF207_3368,NR2F1_27077,ZNF687_10571,MAZ_3348,SMARCA5_5314,POLR2A_34212,BACH1_10644	37	11	9
chr5	179891126	179893126	NFYB_959	1	0	0
chr5	179893126	179895126	ZFP36_5294	1	0	1
chr5	179920254	179922254	BHLHE40_7577,BHLHE40_35005,TBL1XR1_3135,ESRRA_1198,SMAD1_2928,RUNX3_15620,TRIM22_5397,ZNF207_10065,ZNF207_10066,SIX5_2818,ZNF217_2405,MLLT1_39464,HCFC1_5430,ZNF592_1759,NBN_36470,NFIC_6685,E4F1_2798,FOXK2_4721,YY1_32536,JUND_6998,TAF1_7660,IKZF1_14844,TARDBP_14966,NFYB_4139,ZNF143_18061,MAX_10859,GATAD2B_14412,GATAD2B_15599,ZBTB40_669,ZBTB40_1593,YBX1_530,PBX3_1305,ASH2L_114,ASH2L_1936,NR2C1_5391,STAT1_4434,POLR2A_172,POLR2A_28564,POLR2A_28578,PKNOX1_18818,PKNOX1_23150,ZEB1_497,CREM_18997,HSF1_703,POLR2AphosphoS5_19039,RELB_5563,RELB_25393,BACH1_3543,BACH1_4849,TCF12_18661,KLF5_7550,POLR2AphosphoS2_1171,POLR2AphosphoS2_5785,MXI1_13238,ELF1_26007,CHD1_5271,PAX5_18612,ATF7_31847,HDGF_16572	48	13	9
chr5	179922254	179924254	MLLT1_20455,POLR2A_172,POLR2A_28564,POLR2A_28578	2	0	2
chr5	179965811	179967811	MEF2B_23136,DPF2_33820,BCLAF1_6960,ATF2_17938,ZNF217_1639,ZNF217_9460,MLLT1_8995,MTA2_2476,MTA2_30696,BCL11A_5576,ZNF687_9633,NFIC_1581,NFIC_17714,YY1_10246,TBP_2645,RAD51_3024,ARID3A_14088,BATF_24500,PKNOX1_21936,CREM_491,CREM_13876,IRF4_16302,SKIL_445,SKIL_6360,RELB_7269,RELB_25889,JUNB_29220,ATF7_22022	22	6	5
chr5	179967811	179969811	CTCF_4148,PAX5_5381,ZNF217_1639,MTA2_2476,NFIC_1581,CREM_491,SKIL_445	7	3	1
chr5	179988414	179990414	MEF2B_11584,BHLHE40_33666,ATF2_11647,RUNX3_57202,MLLT1_15196,MTA2_19758,BCL11A_4481,ZNF384_1896,NFIC_20161,ZNF143_3604,EP300_10193,TBX21_4753,CREM_3551,SKIL_7324,EBF1_19972,RAD21_4456,CBFB_7648,JUNB_15629,TCF7_6300,ATF7_25735	20	8	3
chr5	179990414	179992414	PKNOX1_5493	1	1	0
chr5	180225328	180227328	RUNX3_4219,NFYB_2651,CTCF_3109	3	2	0
chr5	180227328	180229328	WRNIP1_4605,NFYB_2651	2	0	0
chr5	180229328	180231328	MEF2B_19099,BHLHE40_2615,BHLHE40_33215,DPF2_16250,DPF2_31420,BCLAF1_3331,RUNX3_63241,TRIM22_6612,ZNF217_11173,MLLT1_7997,MLLT1_30660,MLLT1_34472,MTA2_20418,MTA2_29753,BCL11A_10481,NR2F1_18110,NR2F1_18161,NBN_14237,NBN_29683,NFIC_26214,MAZ_17137,FOXK2_3300,TAF1_986,TAF1_1937,TAF1_11024,TBP_5989,SMARCA5_8335,SMARCA5_17929,IKZF1_40998,NFATC1_3487,TARDBP_13633,RAD51_11805,EED_32278,MAX_9639,MAX_14100,ARID3A_2459,GATAD2B_1978,GATAD2B_3469,GATAD2B_12840,GATAD2B_24346,EP300_7849,IKZF2_3571,IKZF2_30458,NFATC3_8365,TBX21_12788,TBX21_12789,ETS1_2823,ZSCAN29_156,POLR2A_7423,POLR2A_33649,POLR2A_40083,PKNOX1_22508,CREM_225,CREM_22382,ZNF24_1645,POLR2AphosphoS5_233,POLR2AphosphoS5_18072,POLR2AphosphoS5_18962,SKIL_813,SKIL_14410,EBF1_11291,ETV6_8272,BACH1_9056,STAT5A_8378,RAD21_448,TCF12_5295,CBFB_18010,CBFB_19779,ARNT_974,ARNT_10237,MEF2A_5867,TCF7_2932,POLR2AphosphoS2_7194,USF1_4744,MXI1_11613,MXI1_16160,ELF1_3468,ELF1_25690,KDM1A_221,CTCF_4264,PAX5_15821,ATF7_18623,HDGF_10644	57	20	14
chr5	180231328	180233328	DPF2_12507,DPF2_34296,BCLAF1_5008,RUNX3_38683,ZNF217_7263,ZNF217_10562,MLLT1_9747,MLLT1_22656,MTA2_26882,BCL11A_3455,NBN_6129,NBN_28353,ZNF687_10185,NFIC_9080,TAF1_7798,SMARCA5_14417,IKZF1_50787,TARDBP_2198,EED_26748,MAX_3390,MAX_4982,GATAD2B_21610,IKZF2_15557,IKZF2_35574,NFATC3_5950,MTA3_10523,CREM_8612,IRF4_8761,EBF1_12464,RELB_10932,RELB_37302,ELF1_16716,ATF7_8365,BHLHE40_33215,ZNF217_11173,MLLT1_7997,MLLT1_30660,MLLT1_34472,MTA2_20418,NBN_14237,SMARCA5_17929,IKZF2_3571,TBX21_12789,CREM_225,SKIL_813,CBFB_18010,ARNT_974,KDM1A_221	32	10	7
chr5	180233328	180235328	MEF2B_10182,MEF2B_25996,BHLHE40_824,BHLHE40_28981,ZNF687_17470,TBP_1807,IKZF1_3086,IKZF1_29858,RAD51_13593,IKZF2_4070,EBF1_18027,USF1_2742,NBN_6129	10	4	2
chr5	180235328	180237328	MEF2B_10903,SMAD5_8637,TBL1XR1_7621,ESRRA_1878,SMAD1_3902,SMAD1_4491,E2F8_4191,BCLAF1_15167,ATF2_5539,RUNX3_43179,MLLT1_36184,HCFC1_484,NR2F1_2374,NR2F1_9792,NR2F1_31364,NBN_36823,NFIC_2940,NFIC_17317,E4F1_2717,MAZ_17469,MAZ_19246,TAF1_7905,TAF1_9076,TBP_7648,IKZF1_36361,NFATC1_597,TARDBP_1421,TARDBP_8787,ZNF143_10289,RAD51_10820,EED_10778,EED_22007,MAX_8369,MAX_11377,ELK1_4712,IKZF2_3963,NFATC3_380,NFATC3_15122,ZBTB40_9865,ASH2L_2043,NR2C1_6221,ETS1_6622,ETS1_6767,POLR2A_33916,POLR2A_40088,RB1_9505,SIN3A_100,SIN3A_11248,SIN3A_11718,CREM_11800,POLR2AphosphoS5_27199,POLR2AphosphoS5_28841,ETV6_2941,STAT5A_6235,CBFB_14864,ARNT_5734,MEF2A_486,MXI1_1026,MXI1_16094,ELF1_23225,ELF1_26127,ATF7_14917,HDGF_9616	46	16	11
chr5	180237328	180239328	BHLHE40_22797,DPF2_24124,DPF2_33378,E2F8_4191,BCLAF1_1360,BCLAF1_1605,RUNX3_2727,ZNF207_9127,ZNF217_9262,MLLT1_2415,MLLT1_37721,ZNF592_4395,NR2F1_29672,NR2F1_33020,ZNF687_28149,YY1_23461,SMARCA5_17511,IKZF1_21134,ZNF143_20421,EED_18991,MAX_7511,ARID3A_8056,GATAD2B_16560,GATAD2B_26486,IKZF2_6878,NR2C1_2117,ZSCAN29_2312,ZEB1_2404,BMI1_5445,EBF1_8267,EBF1_15408,RELB_26478,BACH1_10347,STAT5A_4921,TCF12_16358,CBFB_7219,MXI1_5126,CHD1_3198,PAX5_1992,HDGF_5943,HDGF_16606,SMAD5_8637,SMAD1_4491,BCLAF1_15167,ATF2_5539,RUNX3_43179,MLLT1_36184,NBN_36823,NFIC_2940,NFIC_17317,E4F1_2717,MAZ_17469,TAF1_9076,NFATC1_597,ZNF143_10289,MAX_8369,ELK1_4712,IKZF2_3963,ZBTB40_9865,ETS1_6767,POLR2A_33916,POLR2A_40088,RB1_9505,SIN3A_100,SIN3A_11248,SIN3A_11718,CREM_11800,POLR2AphosphoS5_27199,POLR2AphosphoS5_28841,ETV6_2941,STAT5A_6235,CBFB_14864,ARNT_5734,MEF2A_486,ELF1_26127,ATF7_14917	56	17	11
chr5	180239328	180241328	MEF2B_21268,DPF2_19431,BCLAF1_6779,MLLT1_15490,NBN_25500,YY1_11531,TAF1_6878,IKZF1_30336,IKZF1_42502,ZBTB33_3443,IKZF2_26425,SMC3_2190,NFATC3_5058,TBX21_10684,PKNOX1_2006,CREM_6646,RELB_24953,RELB_31849,RAD21_14146,TCF12_5326,CBFB_344,CTCF_9970	20	6	4
chr5	180241328	180243328	MEF2B_5765,BHLHE40_27399,MLLT1_6614,MTA2_18266,NR2F1_30755,NBN_1208,IKZF1_6450,RAD51_10901,EED_2231,EED_21676,IKZF2_5246,TBX21_5078,JUNB_846,JUNB_25909,ATF7_19904,HDGF_6059,MEF2B_21268,DPF2_19431,BCLAF1_6779,MLLT1_15490,NBN_25500,TAF1_6878,IKZF1_30336,IKZF1_42502,IKZF2_26425,NFATC3_5058,TBX21_10684,PKNOX1_2006,CREM_6646,RELB_24953,RELB_31849,TCF12_5326,CBFB_344	23	7	6
chr5	180243328	180245328	BHLHE40_16658,RUNX3_60034,MLLT1_1092,MTA2_22385,ZNF384_1401,NR2F1_27049,NBN_4551,NBN_5377,NFIC_6153,IKZF1_22291,EED_9417,EED_21972,EED_21973,TBX21_7848,POLR2A_14795,PKNOX1_8080,EBF1_15927,EBF1_19867,TCF12_2643,CBFB_5485,CBFB_16458,PAX5_6470,MLLT1_6614	17	8	4
chr5	180245328	180247328	ZFP36_6335,NBN_4551,EED_9417	3	0	2
chr5	180247328	180249328	MTA2_19764,NBN_20252,NFIC_14866,IKZF1_37809,TARDBP_536,TARDBP_3572,EED_11933,EP300_3157,IKZF2_18794,NFATC3_6740,TBX21_26079,IRF4_2588,RELB_25578,TCF12_18865,PAX5_19219	14	5	3
chr5	180257060	180259060	ZFP36_1961,BHLHE40_12062,BHLHE40_22825,SMAD1_1849,DPF2_26008,BCLAF1_7618,RUNX3_9666,MLLT1_4240,MLLT1_17635,HCFC1_1334,ZNF384_6281,NR2F1_22489,NBN_7660,NBN_8603,ZNF687_16634,MAZ_11406,YY1_32523,TAF1_11032,TBP_8474,TBP_8779,SMARCA5_4276,TARDBP_1783,TARDBP_6632,RAD51_6050,MAX_9738,ELK1_327,GATAD2B_20435,NFATC3_6455,ASH2L_4299,WRNIP1_4303,POLR2A_26760,POLR2A_31774,POLR2A_31859,SIN3A_6854,RBBP5_152,RBBP5_604,RBBP5_752,POLR2AphosphoS5_22150,POLR2AphosphoS5_22213,POLR2AphosphoS5_25221,EBF1_20534,RELB_9801,CBFB_3013,CBFB_6297,ARNT_2927,USF1_2179,MXI1_9292,ELF1_25353,HDGF_12484	37	10	11
chr5	180259060	180261060	TBL1XR1_72,TBL1XR1_2139,RUNX3_5048,MAZ_7940,TBP_8673,ZNF143_562,ZNF143_771,ZBTB40_5875,POLR2A_30073,SIN3A_9917,SKIL_13922,EBF1_1244,ELF1_22966,MLLT1_17635,NBN_8603,TARDBP_1783,RBBP5_152,RBBP5_604,HDGF_12484	16	4	5
chr5	180416350	180418350	MLLT1_2289,MLLT1_4233,MLLT1_9541,NBN_11433,HDGF_340,HDGF_7774	3	0	1
chr5	180418350	180420350	MEF2B_16731	1	1	0
chr5	180477394	180479394	MEF2B_19115,MLLT1_711,MLLT1_10444,MTA2_870,MTA2_28016,BCL11A_4555,ZNF384_700,NR2F1_4170,NBN_4096,NBN_21851,ZNF687_13883,IKZF1_17171,TARDBP_9761,ARID3A_8481,BATF_4604,ARNT_2888,ELF1_24084,PAX8_1907,PAX5_21813,ATF7_21250	17	5	2
chr5	180479394	180481394	MEF2B_32407,BHLHE40_26253,ZNF687_21071,MAX_10232,EZH2_239,EZH2_1637,GATAD2B_17608,EBF1_18291,ELF1_1477	8	5	1
chr5	180580049	180582049	BATF_13291,PKNOX1_9642,IRF4_3074	3	2	0
chr5	180582049	180584049	MTA2_4544,RELB_19301	2	0	1
chr5	180584049	180586049	IKZF1_4636,RELB_19301	2	0	0
chr5	180586049	180588049	MEF2B_5872,BHLHE40_14936,BCLAF1_5534,RUNX3_8805,RUNX3_40738,MLLT1_12720,NBN_15242,NBN_21215,ZNF687_11972,MAZ_11892,YY1_994,YY1_3993,SMARCA5_8273,SMARCA5_13550,IKZF1_13060,TARDBP_4468,ZNF143_9266,MAX_6984,SMC3_14387,POLR2A_24662,SIN3A_351,SIN3A_4253,CREM_18809,IRF4_2468,SKIL_5234,RAD21_36566,TCF12_9877,CTCF_31590,RFX5_1751,PAX5_10158,ATF7_25636,HDGF_2267,HDGF_12137	27	11	5
chr5	180588049	180590049	MTA2_5205,YY1_3423,CREM_15395	3	1	1
chr5	180590049	180592049	NBN_11389,IKZF2_4642,ZNF24_7905,EBF1_9590,HDGF_12513	5	1	0
chr5	180593323	180595323	BHLHE40_10675,RUNX3_39018,MTA2_4139,IKZF1_20502,IKZF2_7883,PKNOX1_8257,RAD21_7065,ELF1_345,ELF1_4316,CTCF_19778	9	5	1
chr5	180595323	180597323	BHLHE40_34004,ZNF217_730,ZNF217_10413,NBN_3855,NBN_5190,ZNF687_17719,SMARCA5_11302,NFATC3_5511,ZSCAN29_3147,ZNF24_10394,ARNT_369,ARNT_7030,ELF1_10964,ATF7_1817	11	4	1
chr5	180606860	180608860	NBN_23275,IKZF2_15785,ZNF24_8618,RELB_10807	4	0	0
chr5	180608860	180610860	MEF2B_721,MEF2B_27357,MEF2C_2445,RUNX3_25898,TRIM22_1463,TRIM22_13801,MLLT1_6272,MLLT1_28638,MTA2_9679,NR2F1_9883,NBN_1200,NBN_5475,YY1_19691,IKZF1_19917,IKZF1_36388,ZNF143_16932,BATF_2201,SMC3_14187,EBF1_4976,RELB_4760,RAD21_35990,MEF2A_15141,ELF1_5602,CTCF_32097,PAX5_11934,ATF7_9445,HDGF_4005,NBN_23275,IKZF2_15785,RELB_10807	23	11	4
chr5	180610860	180612860	MEF2B_9766,BHLHE40_33326,BCLAF1_5154,ATF2_7324,RUNX3_33142,TRIM22_12164,ZNF207_4356,MLLT1_39467,HCFC1_3748,ZNF592_4229,NR2F1_17978,NBN_2094,NBN_28922,ZNF687_22340,MAZ_15253,FOXK2_2836,YY1_21086,TBP_6957,SMARCA5_18530,TARDBP_3972,ZNF143_18602,RAD51_11773,MAX_12741,ARID3A_8569,ELK1_907,GATAD2B_20199,ZBTB40_2243,TBX21_5692,NR2C1_3327,POLR2A_30277,RB1_2504,CREM_27727,ZNF24_4260,SKIL_1764,SKIL_10875,RELB_18017,BACH1_11218,RAD21_5584,ARNT_2530,E2F4_902,USF1_5580,MXI1_11273,ELF1_20424,PAX8_1791,CTCF_17979,HDGF_7472,MLLT1_6272,MTA2_9679,NBN_5475	45	14	9
chr5	180614087	180616087	MEF2B_1739,MEF2B_12025,BHLHE40_33652,E2F8_542,E2F8_1131,BCLAF1_2406,BCLAF1_3818,BCLAF1_10387,MEF2C_475,RUNX3_25047,RUNX3_49677,ZNF207_1786,ZNF217_13434,MLLT1_1258,MLLT1_15317,MLLT1_17678,MTA2_6032,ZNF384_6743,NR2F1_13363,NBN_4316,NBN_27900,NBN_34994,ZNF687_4839,ZBED1_2676,NFIC_7738,NFIC_9353,FOXK2_1460,FOXK2_2465,YY1_21093,TBP_14920,TBP_15315,TBP_15359,SMARCA5_3899,SMARCA5_16886,SMARCA5_17407,IKZF1_3765,IKZF1_32430,RCOR1_3673,TARDBP_16286,EED_23148,GATAD2B_19738,BATF_429,BATF_4289,IKZF2_3320,IKZF2_3619,IKZF2_5315,IKZF2_17143,ZBTB40_1933,ZBTB40_4457,ZBTB40_5642,ZBTB40_7485,ETS1_6629,ETS1_7278,ETS1_9653,ZSCAN29_3495,ZSCAN29_3720,ZSCAN29_3817,STAT1_3690,MTA3_2948,CREM_18670,ZNF24_10639,ZNF24_11004,ZNF24_11024,POLR2AphosphoS5_8990,IRF4_1620,SKIL_10721,SKIL_13686,ETV6_1224,STAT5A_7462,CBFB_505,ARNT_1401,ARNT_3780,ARNT_9440,ELF1_2394,ELF1_16049,CTCF_8063,PAX5_5841,PAX5_8169,ATF7_1897,ATF7_21065,HDGF_5160	46	16	6
chr5	180616087	180618087	MEF2B_25816,RUNX3_33563,MLLT1_20904,E4F1_3889,MAZ_3528,YY1_2462,TBP_5640,NFATC1_7655,EED_3103,MAX_4776,POLR2A_1502,SIN3A_7538,ZEB1_3696,EBF1_2781,STAT5A_1701,ELF1_4882,CTCF_14045,MEF2B_1739,BCLAF1_3818,MLLT1_1258,NR2F1_13363,TBP_15359,IKZF1_3765,ZBTB40_1933,ZBTB40_7485,PAX5_5841,HDGF_5160	23	10	5
chr5	180618087	180620087	BHLHE40_32705,TBL1XR1_10716,DPF2_6733,E2F8_2285,BCLAF1_15017,RUNX3_48947,ZNF207_9767,ZNF217_11429,MLLT1_14335,MTA2_3480,HCFC1_705,NR2F1_21722,NR2F1_26856,NBN_17765,NBN_18443,ZNF687_26019,ZBED1_587,NFIC_4685,NFIC_15545,E4F1_33,E4F1_2159,MAZ_227,MAZ_1666,FOXK2_2955,YY1_33054,TAF1_3635,TBP_15597,SMARCA5_17640,IKZF1_791,IKZF1_44660,RCOR1_8579,ZNF143_1065,ZNF143_18865,EED_16534,MAX_5438,ARID3A_3781,GATAD2B_3195,GATAD2B_14432,BATF_7408,IKZF2_1589,IKZF2_28103,NFATC3_15260,ZBTB40_8067,WRNIP1_4940,ETS1_10083,ZSCAN29_3808,STAT1_959,STAT1_2948,POLR2A_8237,POLR2A_38923,NFXL1_2719,RB1_6361,SIN3A_9588,MTA3_6055,ZNF24_11159,SKIL_17975,ETV6_9340,BACH1_13529,KLF5_6728,CBFB_15851,ARNT_9847,MEF2A_4499,POLR2AphosphoS2_4376,MXI1_633,ELF1_27494,HDGF_8372,MAZ_3528,MAX_4776,ELF1_4882,CTCF_14045	56	16	13
chr5	180630171	180632171	BHLHE40_6818,DPF2_10870,DPF2_20182,YY1_7043,GATAD2B_3093,BACH1_1043,ELF1_3334,PAX5_5805	7	4	1
chr5	180632171	180634171	ZFP36_2992,TBL1XR1_9942,SMAD1_3984,BCLAF1_16043,ATF2_14033,RUNX3_31056,TRIM22_7775,HCFC1_2423,NBN_4574,NBN_18104,NBN_35324,YY1_23006,TBP_15571,SMARCA5_18217,IKZF1_17694,IKZF1_32039,TARDBP_170,TARDBP_15693,RAD51_3045,EZH2_86,EZH2_502,BATF_12502,IKZF2_25367,NFATC3_13903,ZBTB40_7817,TBX21_2116,ETS1_7828,ZSCAN29_4081,RB1_2215,RB1_3464,MTA3_3470,MTA3_4131,CREM_3898,ZNF24_11158,IRF4_13576,SKIL_17624,RELB_9962,STAT5A_5742,KLF5_5221,MEF2A_3910,ELF1_13011,PAX5_7747,ATF7_12114,HDGF_2631,HDGF_4354,DPF2_10870,YY1_7043,PAX5_5805	38	10	10
chr5	180634171	180636171	BHLHE40_1055,BHLHE40_18444,BCLAF1_15731,ATF2_6770,RUNX3_31437,ZNF217_2000,ZNF217_13026,MLLT1_12328,ZNF384_4746,NR2F1_7148,NBN_4683,ZBED1_4301,TBP_15470,SMARCA5_14932,ARID3A_13706,NFATC3_5196,ZBTB40_5800,ETS1_9123,ZSCAN29_3926,BMI1_866,ZNF24_11046,SKIL_2670,SKIL_16239,ETV6_2600,KLF5_3153,CBFB_9107,PAX5_4244,ATF7_24537,ATF2_14033,NBN_18104,IKZF1_17694,TARDBP_170,RAD51_3045,TBX21_2116,RB1_2215,MTA3_3470,HDGF_4354	32	10	6
chr5	180640095	180642095	PAX5_13455	1	1	0
chr5	180642095	180644095	ZNF217_4659,ZNF217_5257,MLLT1_12106,NBN_6643	3	0	1
chr5	180644095	180646095	MEF2B_9892,MEF2B_27324,BHLHE40_200,BHLHE40_1554,BHLHE40_21107,BHLHE40_25283,ESRRA_1712,DPF2_12503,BCLAF1_10032,ATF2_21570,RUNX3_51914,TRIM22_9382,ZNF217_13874,MLLT1_30526,NR2F1_24501,NR2F1_28590,NBN_6643,NBN_36159,ZBED1_5659,NFIC_16799,FOXK2_1507,YY1_21768,TBP_15649,SMARCA5_19561,IKZF1_3247,IKZF1_12559,IKZF1_12687,IKZF1_46105,TARDBP_7284,TARDBP_15155,RAD51_5790,EED_14944,MAX_6155,IKZF2_31886,NFATC3_13434,ZBTB40_6258,ZBTB40_8471,NR2C1_2788,ETS1_8806,ZSCAN29_4030,RB1_6355,CREM_11318,ZNF24_4085,ZNF24_11127,HSF1_495,IRF4_10911,SKIL_5318,SKIL_15404,RELB_24415,ETV6_7522,STAT5A_6268,CBFB_12807,ARNT_2038,ARNT_9352,MEF2A_6752,TCF7_4951,MXI1_7843,ELF1_19273,PAX5_332,PAX5_651,PAX5_14836,ATF7_23361,HDGF_16002,ZNF217_4659	47	19	8
chr5	180648222	180650222	ZFP36_1123,MEF2B_6298,MEF2B_13299,BHLHE40_31792,TBL1XR1_9379,DPF2_14026,DPF2_24121,BCLAF1_14344,BCLAF1_14747,RUNX3_37789,RUNX3_57619,TRIM22_13564,ZNF207_9440,SIX5_720,ZNF217_13101,MLLT1_27175,MTA2_11835,NR2F1_9831,NR2F1_25300,NR2F1_27377,NBN_36488,NBN_36785,ZNF687_5341,ZNF687_21040,ZBED1_2991,ZBED1_6143,NFIC_8950,E4F1_1192,FOXK2_3244,YY1_30168,YY1_31821,MYB_2154,TAF1_13644,TBP_9900,TBP_15112,TBP_15272,SMARCA5_18797,IKZF1_15314,IKZF1_42351,RCOR1_7927,TARDBP_1966,TARDBP_12166,ZNF143_21641,EED_29709,MAX_12426,ARID3A_11443,ARID3A_12421,CHD4_440,GATAD2B_488,GATAD2B_11596,GATAD2B_13830,GATAD2B_14680,GATAD2B_15528,EP300_579,BATF_716,IKZF2_30706,NFATC3_15401,ZBTB40_7616,ZBTB40_10670,TBX21_8382,TBX21_9514,ASH2L_4970,WRNIP1_2851,WRNIP1_5736,NR2C1_7894,ETS1_5902,ETS1_6264,ETS1_9395,ZSCAN29_3979,STAT1_244,STAT1_3741,POLR2A_19488,POLR2A_22103,POLR2A_32256,POLR2A_42791,SRF_923,MTA3_2361,PKNOX1_6649,PKNOX1_7696,CREM_16617,ZNF24_8624,ZNF24_11000,ZNF24_11018,POLR2AphosphoS5_31478,IRF4_9756,SKIL_4188,SKIL_15048,EBF1_7951,RELB_9465,RELB_29015,RELB_36270,ETV6_14565,BACH1_11290,STAT5A_4326,STAT5A_8200,TCF12_714,TCF12_13411,KLF5_5132,KLF5_6949,CBFB_18240,JUNB_1719,ARNT_1025,ARNT_10300,MEF2A_6145,TCF7_2767,POLR2AphosphoS2_2336,POLR2AphosphoS2_3576,MXI1_658,MXI1_11552,ELF1_22056,ELF1_29736,PAX5_9875,ATF7_16092,ATF7_16093,ATF7_30431,ATF7_30432,HDGF_12504	73	22	15
chr5	180650222	180652222	MEF2B_7296,BHLHE40_22625,SMAD5_7864,BCL3_5748,E2F8_3898,BCLAF1_2936,BCLAF1_15582,ATF2_4011,RUNX3_41670,SIX5_1614,MLLT1_1552,MLLT1_14860,MLLT1_29701,HCFC1_5754,NR2F1_15054,NBN_32335,NFIC_5174,E4F1_703,MAZ_14890,FOXK2_3077,YY1_23464,YY1_31906,SMARCA5_17406,IKZF1_7343,IKZF1_43589,RCOR1_7770,TARDBP_1985,TARDBP_3679,EED_24174,ELK1_4849,GATAD2B_15048,IKZF2_32381,NFATC3_17799,ASH2L_4970,NR2C1_7338,ETS1_10406,ZSCAN29_3725,STAT1_4144,NFXL1_3745,RB1_4681,SIN3A_357,SIN3A_6547,SIN3A_11466,MTA3_741,MTA3_1900,PKNOX1_10414,BMI1_9586,CREM_24710,ZNF24_5302,SKIL_6568,EBF1_1668,BACH1_3707,TCF12_5641,CBFB_17660,ARNT_6495,MEF2A_11331,HDGF_278,HDGF_13582,MEF2B_13299,DPF2_24121,BCLAF1_14344,TRIM22_13564,ZNF207_9440,SIX5_720,NR2F1_27377,NBN_36785,ZBED1_2991,NFIC_8950,E4F1_1192,YY1_30168,MYB_2154,TAF1_13644,TBP_9900,ZNF143_21641,ARID3A_12421,GATAD2B_11596,EP300_579,ZBTB40_10670,TBX21_9514,WRNIP1_2851,NR2C1_7894,ETS1_6264,POLR2A_22103,POLR2A_32256,POLR2A_42791,PKNOX1_6649,POLR2AphosphoS5_31478,EBF1_7951,RELB_9465,RELB_36270,ETV6_14565,TCF12_13411,KLF5_6949,POLR2AphosphoS2_2336,ELF1_29736,ATF7_30431,ATF7_30432,HDGF_12504	69	20	15
chr5	180659643	180661643	BCL3_3198,POLR2A_1095,POLR2A_4021,POLR2A_9380,POLR2A_30318,POLR2AphosphoS5_3212,POLR2AphosphoS5_8513,POLR2AphosphoS5_11506,POLR2AphosphoS5_18974,POLR2AphosphoS5_23153,POLR2AphosphoS2_222,POLR2AphosphoS2_2337,POLR2AphosphoS2_3399	4	0	3
chr5	180661643	180663643	SMAD5_2028,SMAD5_3645,ATF2_4679,RUNX3_4375,ZBED1_1798,NFIC_8797,NFIC_9833,YY1_14595,NFATC1_6288,NFATC1_10133,POLR2A_14496,POLR2A_31271,STAT5A_8847,CBFB_5821,CBFB_9643,BCL3_3198,POLR2A_1095,POLR2A_4021,POLR2A_9380,POLR2A_30318,POLR2AphosphoS2_3399	12	5	2
chr5	180663643	180665643	SMAD5_851,ZBED1_1028,ZBED1_1179,POLR2A_16346,POLR2A_28575,ZBED1_1798,POLR2AphosphoS5_3212,POLR2AphosphoS5_8513,POLR2AphosphoS5_11506,POLR2AphosphoS5_18974,POLR2AphosphoS5_23153	4	1	2
chr5	180665643	180667643	POLR2A_12423,POLR2A_12468,POLR2AphosphoS5_10812,POLR2AphosphoS5_19243,POLR2AphosphoS2_4282	3	0	3
chr5	180667643	180669643	SMAD5_829,SMAD5_5370,POLR2A_153,POLR2A_8394,MTA3_2748,PKNOX1_13228,BACH1_6725,MXI1_5441	6	1	1
chr5	180669643	180671643	MEF2B_12002,MEF2B_32594,BHLHE40_24147,SMAD5_9191,SMAD1_4787,DPF2_13754,BCLAF1_16619,ZNF207_9972,SIX5_2524,MLLT1_36629,HCFC1_296,HCFC1_6216,NR2F1_8735,NBN_15609,NBN_29276,ZNF687_19443,ZBED1_7241,MAZ_17254,FOXK2_4608,YY1_34122,JUND_5907,TAF1_14897,TBP_14972,SMARCA5_16774,IKZF1_17080,RCOR1_8276,MAX_534,MAX_11162,ELK1_307,ELK1_5499,ZBTB40_5675,ZBTB40_10167,TBX21_5729,TBX21_5730,WRNIP1_7,WRNIP1_2939,NR2C1_1525,NR2C1_7815,ETS1_10007,POLR2A_42649,RB1_7150,RBBP5_1561,MTA3_694,PKNOX1_6624,CREM_19367,POLR2AphosphoS5_32228,SKIL_14179,EBF1_4413,EBF1_25760,RELB_14258,RELB_27130,RELB_27508,ETV6_316,ETV6_6013,STAT5A_231,TCF12_14417,KLF5_7211,CBFB_19072,ARNT_1322,ARNT_3194,POLR2AphosphoS2_10453,REST_1509,MXI1_11663,ELF1_12636,ELF1_22661,CHD1_1450,CHD1_4977,PAX5_5856,ATF7_35783	54	16	11
chr5	180671643	180673643	MEF2B_11541,BHLHE40_7657,SMAD5_3606,SMAD5_5872,DPF2_15535,RUNX3_37219,ZNF207_776,MLLT1_3747,MLLT1_13767,MLLT1_39832,MTA2_12114,ZNF384_3235,NR2F1_25857,NBN_27694,ZNF687_17261,ZBED1_1075,E4F1_1677,MAZ_14208,FOXK2_3434,YY1_18955,TAF1_6886,TBP_8107,SMARCA5_5064,IKZF1_37333,IKZF1_42701,RCOR1_1288,RCOR1_5539,TARDBP_12457,EED_16789,EED_19919,MAX_4531,ELK1_2793,GATAD2B_17250,EP300_1587,IKZF2_15551,IKZF2_28908,ZBTB40_7163,NR2C1_6320,POLR2A_21769,POLR2A_31272,SRF_1674,CREM_6842,POLR2AphosphoS5_22856,BRCA1_152,EBF1_11437,RELB_997,RELB_28921,BACH1_2766,MEF2A_3678,MXI1_5043,MXI1_15254,ELF1_27946,CTCF_546,ATF7_27086,IKZF1_17080	44	16	10
chr5	180673643	180675643	MLLT1_25377,POLR2A_5613,PAX5_4189,MEF2B_11541,SMAD5_3606,MTA2_12114,ZBED1_1075,YY1_18955,IKZF1_37333,IKZF1_42701,RCOR1_5539,EED_16789,EED_19919,MAX_4531,POLR2A_21769,POLR2A_31272,BRCA1_152,RELB_997,MEF2A_3678,MXI1_5043	16	7	4
chr5	180675643	180677643	BHLHE40_15459,MLLT1_8395	2	1	1
chr5	180686401	180688401	BHLHE40_27591,SMAD5_6682,TBL1XR1_3281,BCL3_4702,DPF2_27160,BCLAF1_19604,ATF2_19019,RUNX3_30801,TRIM22_2215,SIX5_1078,MLLT1_4936,MLLT1_30103,HCFC1_6256,NR2F1_15346,NBN_7104,NBN_31987,ZNF687_17359,MAZ_9924,FOXK2_2583,YY1_31055,TAF1_14676,TBP_13737,NFATC1_1697,ZNF143_21479,MAX_10328,GATAD2B_8394,GATAD2B_10231,IKZF2_12253,TBX21_1047,TBX21_1048,ETS1_7658,POLR2A_18532,POLR2A_34718,POLR2A_42922,SIN3A_12174,ZEB1_1807,CREM_27974,ZNF24_2481,POLR2AphosphoS5_8881,POLR2AphosphoS5_31852,EBF1_23322,RELB_28290,BACH1_11513,TCF12_13233,CBFB_16068,POLR2AphosphoS2_8445,E2F4_963,MXI1_12205,ELF1_20498,PAX5_21189,ATF7_27215	44	15	11
chr5	180688401	180690401	SMAD5_4264,DPF2_2711,RUNX3_40194,MLLT1_34210,ZNF384_6007,ZNF687_20281,TAF1_3255,GATAD2B_16084,PKNOX1_3429,POLR2AphosphoS5_20626,EBF1_6500,CBFB_14634,ELF1_14050,PAX5_4241,TBL1XR1_3281,DPF2_27160,NBN_7104,ZNF143_21479,GATAD2B_10231,TBX21_1048,POLR2A_18532,POLR2A_34718,POLR2A_42922,POLR2AphosphoS5_8881,POLR2AphosphoS5_31852	19	7	6
chr6	147952	149952	MEF2B_1192,MEF2B_14878,BHLHE40_21802,DPF2_74,DPF2_33919,TRIM22_15482,TRIM22_16120,ZNF207_9449,ZNF207_10240,ZNF217_2191,ZNF217_9209,MLLT1_26020,MTA2_12593,ZNF592_68,ZNF592_6103,NR2F1_20706,NBN_1882,NBN_37575,ZNF687_3055,ZNF687_16691,FOXK2_3691,YY1_1699,YY1_5683,SMARCA5_20137,IKZF1_2596,IKZF1_16869,ZNF143_20513,ZNF143_21704,ARID3A_6260,ARID3A_12475,ZBTB33_3611,GATAD2B_8215,GATAD2B_17835,IKZF2_24525,NFATC3_1479,NFATC3_9933,TBX21_3386,ZSCAN29_699,STAT1_905,STAT1_4804,RB1_9602,PKNOX1_13973,CREM_1972,CREM_7168,SKIL_2554,SKIL_16497,BACH1_413,BACH1_10152,RAD21_1579,KLF5_6825,ARNT_8389,ELF1_21852,CTCF_9284,CTCF_23656,ATF7_3038,ATF7_6570,HDGF_16801	37	12	6
chr6	149952	151952	MEF2B_4135,RUNX3_51073,MLLT1_18015,MTA2_17801,NR2F1_2399,NR2F1_30173,IKZF1_26499,RAD51_4428,TBX21_23818,TCF12_16879,ATF7_23093	10	5	3
chr6	151952	153952	BHLHE40_27734,DPF2_21707,RUNX3_46610,MLLT1_8054,MTA2_9805,NBN_9499,IKZF1_40714,EED_26656,BATF_22456,IKZF2_27930,NFATC3_12624,TBX21_6260,CREM_6686,RELB_1569,RELB_8913,ETV6_13838,JUNB_19554,ELF1_8007,ATF7_5520,MEF2B_4135,MLLT1_18015,MTA2_17801,NR2F1_2399,RAD51_4428	21	9	5
chr6	153952	155952	RUNX3_29306,ARID3A_5874,BATF_3538,CBFB_7252,JUNB_21215,HDGF_6216	6	1	0
chr6	155952	157952	BHLHE40_12150,RUNX3_1865,RUNX3_11537,TRIM22_4899,MLLT1_38650,NR2F1_3924,NR2F1_18631,NBN_28758,IKZF2_22454,TBX21_18668,SKIL_7637,EBF1_6794,RAD21_2843,CBFB_6417,CTCF_7170,ATF7_7024	14	7	2
chr6	178507	180507	NFYB_2867,NFYB_2907	1	0	0
chr6	180507	182507	MEF2B_36279,TBL1XR1_11773,DPF2_2784,DPF2_14988,RUNX3_10944,MTA2_23563,BCL11A_372,ZNF384_9273,ZNF687_1040,ZBED1_2790,NFIC_27565,MAX_2157,MAX_5126,ARID3A_1534,ARID3A_14323,EP300_6983,NFATC3_809,NFATC3_12447,TBX21_12745,ASH2L_1930,MTA3_2297,MTA3_2437,IRF4_2330,SKIL_799,SKIL_17898,EBF1_30408,RELB_16918,ETV6_6633,JUNB_13754,MEF2A_896,TCF7_2806,MXI1_1812,ATF7_6880,NFYB_2867	28	12	4
chr6	182507	184507	TCF12_12457	1	0	0
chr6	187245	189245	ZFP36_2949,BHLHE40_15244,DPF2_14620,BCLAF1_17391,ATF2_9846,ATF2_14427,RUNX3_60438,TRIM22_13505,ZNF207_1759,ZNF207_1760,MLLT1_32458,MLLT1_37248,ZNF592_5493,NR2F1_12338,NBN_26463,ZNF687_23581,ZBED1_6464,YY1_24747,MYB_517,RXRA_516,JUND_494,SMARCA5_17484,IKZF1_29850,NFYB_5201,ZNF143_18174,EED_18437,EED_28578,ARID3A_10958,GATAD2B_4469,SMC3_18859,ZBTB40_4626,TBX21_9771,ETS1_499,ZSCAN29_1941,RB1_165,RB1_5337,PKNOX1_7210,PKNOX1_20281,CREM_15463,ZNF24_7433,IRF4_15195,SKIL_15721,EBF1_19685,RELB_16931,RELB_22987,RAD21_37659,TCF12_17569,CBFB_16570,CBFB_18935,ARNT_355,ARNT_5216,MEF2A_14918,TCF7_7337,CTCF_33887,PAX5_19230,ATF7_2828,ATF7_2829,ATF7_10530	47	16	8
chr6	189245	191245	TBL1XR1_2747,BCL3_9465,BCLAF1_2794,BCLAF1_13794,ATF2_7382,ATF2_23837,RUNX3_41184,MLLT1_3808,BCL11A_10821,ZNF687_12032,NFIC_28405,MAZ_2730,YY1_23534,JUND_4674,TBP_11009,IKZF1_22956,NFATC1_7303,EED_30382,MAX_507,MAX_2795,EP300_6327,BATF_28812,IKZF2_22017,STAT3_4140,MTA3_6702,MTA3_6764,PKNOX1_6928,CREM_14448,POLR2AphosphoS5_3473,POLR2AphosphoS5_15669,POLR2AphosphoS5_19840,IRF4_16267,EBF1_1895,EBF1_24830,ETV6_5939,RAD21_6295,RAD21_16691,TCF12_10705,CBFB_8748,JUNB_30546,MEF2A_6976,POLR2AphosphoS2_4478,MXI1_2950,ELF1_9307,CTCF_7088,RFX5_433,ATF7_2829,DPF2_14620,ATF2_9846,ZNF207_1759,ZNF207_1760,MLLT1_32458,NBN_26463,ZNF687_23581,ZBED1_6464,NFYB_5201,EED_28578,GATAD2B_4469,ZBTB40_4626,RB1_165,RELB_16931,RELB_22987,CBFB_16570,ARNT_355,ATF7_2828,ATF7_10530	49	15	9
chr6	191245	193245	BCL3_10461,NBN_3573,NFATC1_81,NFATC1_332,EED_6610,STAT5A_123	5	1	1
chr6	193245	195245	MEF2B_30021,BHLHE40_28705,BCL3_11380,DPF2_23824,BCLAF1_3344,BCLAF1_6606,ATF2_24932,ATF2_25449,RUNX3_34555,RUNX3_39538,ZNF217_4563,ZNF217_7985,MLLT1_6016,MLLT1_13400,MTA2_10909,MTA2_21772,BCL11A_2650,ZNF384_10039,NBN_2843,NBN_9758,ZBED1_7952,NFIC_21605,NFIC_29150,SMARCA5_8688,IKZF1_2837,IKZF1_48673,EED_31084,EED_34587,GATAD2B_21654,BATF_7809,IKZF2_31859,STAT3_2625,NFATC3_1588,NFATC3_9641,TBX21_11891,ASH2L_3505,MTA3_4316,MTA3_7685,MTA3_11310,PKNOX1_15743,CREM_14433,CREM_21310,ZNF24_944,CEBPB_346,IRF4_2980,EBF1_19800,RELB_13643,RELB_33842,ETV6_9031,ETV6_12497,BACH1_12010,STAT5A_351,STAT5A_5814,TCF12_12728,KLF5_4422,JUNB_13441,CUX1_93,CUX1_105,MEF2A_1231,MEF2A_1332,TCF7_1332,TCF7_3836,ELF1_9370,ATF7_20383,ATF7_27564,HDGF_16201,BCL3_10461,NBN_3573,STAT5A_123	45	16	5
chr6	195245	197245	BHLHE40_20479,RUNX3_44807,EED_7319,HDGF_12153,MTA3_4316	5	2	1
chr6	212598	214598	BCL3_10119,NR2F1_8144	2	1	0
chr6	214598	216598	BHLHE40_7468,NR2F1_14201,NBN_13644,GATAD2B_1788,EBF1_19214,PAX5_17178	6	4	0
chr6	216598	218598	MEF2B_28450,BHLHE40_4423,BHLHE40_6762,TBL1XR1_2400,BCL3_7609,DPF2_23318,BCLAF1_6185,ATF2_12463,ATF2_17311,RUNX3_432,RUNX3_18727,RUNX3_55541,MLLT1_21985,MTA2_14832,ZNF592_1854,NR2F1_5829,NR2F1_23951,NBN_8676,NBN_11283,ZBED1_6213,NFIC_7815,MAZ_4079,YY1_3303,YY1_30898,IKZF1_16576,IKZF1_25484,IKZF1_29658,IKZF1_44679,NFATC1_1411,NFATC1_2157,ZNF143_964,ZNF143_9791,EED_30775,EED_31049,EED_33696,ZBTB33_3764,BATF_6284,IKZF2_5593,IKZF2_11875,IKZF2_12152,SMC3_8002,TBX21_10795,POLR2A_27945,RB1_2238,MTA3_1907,MTA3_8215,PKNOX1_3572,CREM_18056,CREM_18356,POLR2AphosphoS5_24014,IRF4_13212,EBF1_18255,EBF1_28896,RELB_3473,ETV6_8466,RAD21_18696,TCF12_10,TCF12_4541,TCF12_19960,CBFB_4279,CBFB_4280,JUNB_631,JUNB_6083,ARNT_5396,CTCF_11809,CTCF_25327,PAX5_15841,PAX5_21918,ATF7_31031,BHLHE40_7468,NBN_13644	44	17	9
chr6	218598	220598	ZFP36_5168,BCL3_3571,MAFK_2132,DPF2_23719,DPF2_36512,RUNX3_11821,RUNX3_19919,ZNF217_1004,ZNF217_12810,MTA2_13225,MTA2_30107,BCL11A_6966,ZNF384_9443,NBN_7581,ZNF687_3511,ZNF687_9096,NFIC_13090,MAZ_6836,YY1_8222,TAF1_5354,TBP_5673,SMARCA5_14965,SMARCA5_16437,IKZF1_44503,RCOR1_5995,EED_33688,MAX_3260,MAX_3274,CHD4_131,GATAD2B_1076,GATAD2B_5835,EP300_4972,BATF_567,BATF_9760,IKZF2_24038,IKZF2_31305,NFATC3_4011,TBX21_19392,TBX21_19393,POLR2A_22250,MTA3_4871,ZNF24_5234,POLR2AphosphoS5_8257,POLR2AphosphoS5_25514,IRF4_12207,SKIL_10846,RELB_30180,BACH1_10898,STAT5A_3789,TCF12_646,TCF12_17747,JUNB_1715,CUX1_419,MEF2A_1754,PAX5_958,BHLHE40_4423,ATF2_17311,NR2F1_5829,NR2F1_23951,NBN_8676,NFIC_7815,YY1_3303,IKZF1_25484,IKZF1_29658,IKZF1_44679,EED_31049,IKZF2_5593,IKZF2_11875,POLR2A_27945,MTA3_1907,MTA3_8215,PKNOX1_3572,CREM_18056,POLR2AphosphoS5_24014,RELB_3473,JUNB_631,JUNB_6083,ATF7_31031	48	15	11
chr6	220598	222598	MEF2B_21000,BHLHE40_3623,BHLHE40_30039,SMAD5_5122,TBL1XR1_3313,TBL1XR1_10300,ESRRA_1666,BCL3_4596,DPF2_9949,ATF2_4209,ATF2_25523,RUNX3_2766,RUNX3_17260,RUNX3_56121,ZNF217_4909,MLLT1_25903,MTA2_22374,MTA2_30775,BCL11A_2796,ZNF384_4968,NR2F1_4654,NBN_11800,NBN_13246,ZNF687_678,ZNF687_8160,ZNF687_17519,ZBED1_4122,NFIC_16749,NFIC_29352,YY1_8519,TAF1_5898,TBP_10914,IKZF1_32743,IKZF1_41616,NFATC1_1040,NFATC1_7028,TARDBP_6961,RAD51_2898,EED_18751,EED_29167,ARID3A_13179,GATAD2B_9302,EP300_1566,EP300_10962,BATF_6992,BATF_21672,IKZF2_25706,IKZF2_28647,STAT3_429,STAT3_908,NFATC3_1853,NFATC3_8097,PBX3_244,TBX21_14286,TBX21_16907,WRNIP1_3507,POLR2A_20115,PKNOX1_24144,CREM_10680,POLR2AphosphoS5_2239,POLR2AphosphoS5_6637,POLR2AphosphoS5_18291,IRF4_517,IRF4_4800,SKIL_12458,EBF1_10773,RELB_19143,ETV6_5072,BACH1_6030,STAT5A_2580,TCF12_14262,CBFB_7348,CBFB_12638,JUNB_14243,JUNB_27105,MEF2A_5555,TCF7_534,TCF7_3182,MXI1_8155,ELF1_9129,PAX5_12146,ATF7_16006	57	19	11
chr6	222598	224598	BCL3_7788,MLLT1_14468,MLLT1_27986	2	0	1
chr6	224598	226598	SMAD5_6264,TBL1XR1_6613,TBL1XR1_11664,DPF2_21630,BCLAF1_5720,ATF2_22836,ATF2_25924,RUNX3_18674,RUNX3_52802,MLLT1_481,MLLT1_29401,MTA2_16918,BCL11A_1099,BCL11A_12035,NBN_28628,ZNF687_2980,ZNF687_24124,ZBED1_7106,NFIC_27081,NFIC_30066,MAZ_5087,MAZ_9609,MAZ_13777,YY1_5132,TAF1_1025,TBP_9932,IKZF1_35743,IKZF1_48334,RCOR1_5862,RCOR1_7646,NFATC1_6155,ZNF143_8502,EED_31470,EED_35003,MAX_8624,MAX_8745,ARID3A_2468,GATAD2B_5405,GATAD2B_15431,EP300_8413,BATF_21979,IKZF2_18285,IKZF2_32965,STAT3_27,STAT3_2965,SMC3_2382,TBX21_5844,POLR2A_25733,CREM_2495,CREM_25466,POLR2AphosphoS5_2248,POLR2AphosphoS5_10831,POLR2AphosphoS5_18272,POLR2AphosphoS5_19781,IRF4_8218,SKIL_3981,EBF1_26010,EBF1_27506,RELB_2074,RELB_30409,ETV6_258,ETV6_13731,TCF12_451,TCF12_20539,CBFB_6340,CBFB_13782,JUNB_14851,JUNB_24992,ARNT_2031,ARNT_9116,MXI1_1484,MXI1_5216,ELF1_22460,CHD1_3465,ATF7_24629,MLLT1_27986	47	13	12
chr6	226598	228598	MEF2B_36913,MEF2B_36981,BHLHE40_33893,SMAD5_2560,TBL1XR1_1691,TBL1XR1_10166,SMAD1_588,SMAD1_1240,SMAD1_3381,BCL3_1833,BCL3_10554,BCL3_11113,DPF2_11328,E2F8_949,BCLAF1_18380,ATF2_27339,MEF2C_1432,RUNX3_62400,TRIM22_953,TRIM22_11669,ZNF207_9701,ZNF207_9702,MLLT1_20549,MLLT1_25228,MLLT1_25928,MTA2_12310,BCL11A_12436,BCL11A_12736,ZNF592_5562,NR2F1_5407,NR2F1_19788,NBN_23585,ZNF687_11837,ZNF687_28447,ZBED1_5387,NFIC_3895,NFIC_27368,YY1_1615,YY1_26643,TAF1_1323,TAF1_6018,TBP_3288,SMARCA5_3081,IKZF1_19834,IKZF1_33553,RCOR1_790,RCOR1_2238,NFATC1_6471,NFATC1_11181,ZNF143_9094,RAD51_4441,EED_16804,EED_18067,MAX_2245,MAX_14473,ARID3A_124,ARID3A_1430,ARID3A_1866,ZBTB33_702,GATAD2B_6136,GATAD2B_27845,EP300_5225,EP300_8360,IKZF2_12962,IKZF2_16756,IKZF2_20009,SMC3_1114,SMC3_2316,TBX21_15445,WRNIP1_2886,POLR2A_23642,POLR2A_24155,MTA3_427,MTA3_11652,PKNOX1_16721,CREM_12822,IRF4_16343,SKIL_4028,SKIL_7482,SKIL_7886,EBF1_16198,EBF1_30713,EBF1_31255,RELB_7873,RELB_28734,RELB_33646,ETV6_2846,BACH1_11800,STAT5A_1820,RAD21_4786,RAD21_33324,TCF12_19464,TCF12_19523,TCF12_20176,CBFB_16114,CBFB_18297,JUNB_5517,ARNT_607,ARNT_9800,CUX1_870,MEF2A_7193,MEF2A_7374,MXI1_3896,MXI1_4217,MXI1_10592,ELF1_3509,ELF1_9748,CHD1_1675,CHD1_3724,CTCF_9126,PAX5_3927,PAX5_19936,ATF7_13617,ATF7_26065,HDGF_213,HDGF_12982,MAZ_5087,POLR2AphosphoS5_2248,POLR2AphosphoS5_10831,POLR2AphosphoS5_18272,POLR2AphosphoS5_19781	69	22	15
chr6	228598	230598	MEF2B_8826,MEF2B_18621,MEF2B_34861,BHLHE40_17666,BHLHE40_22057,BCL3_11438,DPF2_32152,BCLAF1_2544,BCLAF1_13156,ATF2_19959,ATF2_27748,RUNX3_16916,RUNX3_58710,MLLT1_30560,MTA2_32939,BCL11A_13512,ZNF592_4889,NR2F1_24605,NBN_31784,ZNF687_2,ZNF687_16002,ZNF687_18677,ZNF687_21865,ZBED1_1303,ZBED1_7575,ZBED1_8637,NFIC_612,NFIC_13038,NFIC_29368,YY1_10416,JUND_327,TBP_979,TBP_7456,SMARCA5_11455,IKZF1_25336,IKZF1_46936,NFATC1_1527,NFATC1_8363,TARDBP_6294,RAD51_5594,EED_33131,EED_34531,ARID3A_2505,ARID3A_9294,GATAD2B_21285,GATAD2B_27937,EP300_5175,BATF_13273,BATF_25502,IKZF2_3700,IKZF2_10765,IKZF2_30746,SMC3_1156,NFATC3_13145,PBX3_1356,TBX21_15269,POLR2A_28777,MTA3_260,MTA3_10485,PKNOX1_24196,ZEB1_16,ZEB1_2373,CREM_3010,CREM_22095,ZNF24_2575,POLR2AphosphoS5_747,POLR2AphosphoS5_12156,POLR2AphosphoS5_26121,POLR2AphosphoS5_27127,IRF4_17978,SKIL_635,SKIL_8630,SKIL_14193,EBF1_27001,RELB_20860,RELB_28368,ETV6_1541,ETV6_12007,BACH1_5619,STAT5A_7915,RAD21_2387,TCF12_18658,CBFB_17044,JUNB_21012,JUNB_27340,ARNT_4019,CUX1_748,MEF2A_16389,TCF7_6870,ELF1_2937,ELF1_12243,PAX5_20232,ATF7_6376,HDGF_213	61	19	11
chr6	230598	232598	MEF2B_32669,SMAD1_5101,BCL3_11330,DPF2_18308,ATF2_27138,RUNX3_412,RUNX3_1247,RUNX3_40771,MLLT1_6260,MLLT1_36653,MLLT1_42662,MTA2_722,MTA2_25507,BCL11A_8687,ZNF592_1051,NBN_11576,ZNF687_16185,ZBED1_6537,NFIC_24275,YY1_11496,IKZF1_14122,IKZF1_44355,EED_25973,GATAD2B_26229,BATF_27107,IKZF2_29682,TBX21_27430,CREM_11364,IRF4_16778,SKIL_2060,SKIL_16582,EBF1_23678,TCF12_13734,JUNB_25244,CUX1_615,MEF2A_11970,ELF1_13773,ATF7_16465,ATF7_16466,MEF2B_8826,BHLHE40_22057,ATF2_19959,RUNX3_16916,ZNF592_4889,ZNF687_2,ZNF687_21865,ZBED1_1303,NFIC_13038,RAD51_5594,ARID3A_2505,EP300_5175,BATF_13273,IKZF2_10765,SKIL_635,SKIL_8630,JUNB_21012,ELF1_12243	36	13	6
chr6	233664	235664	SMAD1_1982,DPF2_18510,PKNOX1_24604	3	1	1
chr6	235664	237664	MEF2B_3793,MEF2B_32150,TBL1XR1_8609,BCL3_3393,DPF2_18510,DPF2_20225,BCLAF1_13335,ATF2_24142,RUNX3_43876,TRIM22_7125,MLLT1_41023,MTA2_32052,BCL11A_3337,HCFC1_2130,NBN_37501,ZBED1_5900,NFIC_14709,NFIC_29445,E4F1_265,E4F1_800,MAZ_6612,IKZF1_21491,IKZF1_51553,TARDBP_16671,RAD51_7815,EED_33370,GATAD2B_15433,EP300_7428,BATF_18234,IKZF2_4574,IKZF2_36840,NFATC3_12908,YBX1_731,TBX21_27152,PKNOX1_8048,PKNOX1_22794,CREM_14724,IRF4_15221,SKIL_18432,EBF1_4700,EBF1_21573,RELB_5336,RELB_38362,ETV6_11937,RAD21_11527,TCF12_9841,JUNB_22591,ARNT_165,ARNT_7582,MEF2A_10348,TCF7_4171,MXI1_7842,PAX5_8570,ATF7_32151,HDGF_14804,SMAD1_1982	46	13	9
chr6	249843	251843	DPF2_8146,ATF2_17471,RUNX3_59732,ZNF217_1526,ZNF217_2296,MTA2_17330,ZBED1_4450,IKZF1_34509,EED_843,EED_844,IKZF2_23903,GABPA_1010,CBFB_10157,MEF2A_7881,ELF1_10668	13	5	3
chr6	251843	253843	BCL3_2102,DPF2_8146,ATF2_19421,RUNX3_13116,MTA2_3709,ZNF687_20511,ZNF687_26644,NFIC_20717,IKZF1_33791,EED_26270,ARID3A_2179,ARID3A_8204,BATF_26165,IKZF2_16392,TBX21_14883,PKNOX1_11484,PKNOX1_21622,CREM_11803,ZNF24_4359,IRF4_15064,EBF1_9710,ETV6_12889,JUNB_25313,MEF2A_3842,ELF1_9982,ATF7_3432,ATF7_3433	23	10	3
chr6	255094	257094	ATF2_16364,IKZF1_31439,IKZF2_11832,CREM_16803,ETV6_10925,CBFB_2422,JUNB_22413,USF1_2354	8	2	0
chr6	257094	259094	ATF2_6789,RUNX3_32614,ZNF217_5931,NR2F1_6103,IKZF1_31439,EED_19946,EED_26474,EED_30967,EP300_1792,IKZF2_3542,MTA3_9213,ETV6_6177,STAT5A_2024,TCF12_20218,CBFB_2423,CBFB_2424,JUNB_20271,TCF7_7719,ATF2_16364,IKZF2_11832,CBFB_2422	15	3	2
chr6	259094	261094	TBL1XR1_6941,SMAD1_1094,DPF2_10984,BCLAF1_10019,ATF2_19137,RUNX3_60127,MLLT1_30552,MLLT1_34768,MTA2_2853,MTA2_20013,NBN_21905,NBN_28601,ZNF687_3303,ZNF687_13043,NFIC_18805,TBP_4733,RCOR1_3669,TARDBP_9069,ARID3A_12971,EP300_5349,BATF_3908,STAT3_4214,SMC3_2220,TBX21_15980,TBX21_18893,CREM_13102,ZNF24_6083,SKIL_998,SKIL_10568,RELB_979,RELB_21034,CBFB_5058,CBFB_13847,MEF2A_12763,E2F4_358,ELF1_21785,RFX5_720,ATF7_6265,ATF7_26466,ZNF217_5931	31	8	7
chr6	280916	282916	ZFP36_4470	1	0	1
chr6	282916	284916	MLLT1_14693	1	0	1
chr6	284916	286916	BCLAF1_15599,ATF2_16490,ZNF207_994,MLLT1_15188,MLLT1_32697,CEBPZ_333,NBN_6551,NBN_18721,ZBED1_68,ZBED1_69,NFIC_19370,MAZ_14748,TBP_13065,MAX_9171,ELK1_3376,EP300_8878,SMC3_4808,TBX21_8515,TBX21_19628,SIN3A_10158,POLR2AphosphoS5_8665,POLR2AphosphoS5_24313,RELB_32571,RELB_38153,CBFB_12188,JUNB_2020,JUNB_15804,UBTF_322,CUX1_328,POLR2AphosphoS2_8538,MXI1_10107,ATF7_1528,ATF7_29428,HDGF_2243,HDGF_8725,HDGF_9755	26	7	7
chr6	286916	288916	MAFK_739,BCLAF1_2570,RUNX3_9074,RUNX3_25586,MLLT1_15739,MLLT1_27839,ZNF384_4436,YY1_11165,TBP_4507,EED_5184,EED_6627,EED_27066,SMC3_381,SMC3_766,WRNIP1_140,WRNIP1_4564,MTA3_2153,EBF1_17680,E2F4_1674,MXI1_2000,CHD1_567,RFX5_1148,PAX5_11822,HDGF_3507,BCLAF1_15599,ATF2_16490,ZNF207_994,MLLT1_32697,CEBPZ_333,NBN_6551,NBN_18721,ZBED1_69,MAZ_14748,TBP_13065,MAX_9171,ELK1_3376,EP300_8878,SMC3_4808,TBX21_8515,SIN3A_10158,POLR2AphosphoS5_8665,POLR2AphosphoS5_24313,RELB_32571,RELB_38153,CBFB_12188,JUNB_2020,JUNB_15804,UBTF_322,CUX1_328,POLR2AphosphoS2_8538,MXI1_10107,ATF7_29428,HDGF_8725	37	13	9
chr6	288916	290916	SMAD1_350,SMAD1_5478,BCLAF1_1015,BCLAF1_11420,RUNX3_39909,TRIM22_2736,ZNF207_2686,MLLT1_33696,MLLT1_36321,MLLT1_36400,MLLT1_42910,NBN_24690,NBN_33580,ZBED1_4282,NFIC_1216,NFIC_4292,TAF1_8329,TBP_11909,TARDBP_16213,EED_28295,CHD4_566,TBX21_17846,POLR2AphosphoS5_19702,POLR2AphosphoS5_22331,POLR2AphosphoS5_24474,POLR2AphosphoS5_26303,POLR2AphosphoS5_28148,POLR2AphosphoS5_29446,POLR2AphosphoS5_30805,SKIL_8785,EBF1_26114,RELB_34997,TCF12_5833,CUX1_85,CHD1_4650,PAX5_3011,ATF7_18370,HDGF_8781,HDGF_13024	25	8	8
chr6	290916	292916	ZFP36_785,TBL1XR1_4316,TBL1XR1_9873,TBL1XR1_11300,ESRRA_3276,SMAD1_5463,SMAD1_6715,MAFK_131,BCLAF1_6817,BCLAF1_14760,BCLAF1_16027,ATF2_12393,ATF2_18678,ATF2_20645,RUNX3_4175,RUNX3_38716,RUNX3_58569,TRIM22_1453,TRIM22_5871,ZNF207_4964,MLLT1_5187,MLLT1_7125,MLLT1_37681,MLLT1_40929,MLLT1_43234,MLLT1_43326,BCL11A_2366,BCL11A_13511,ZNF384_145,ZNF384_4162,NBN_32127,NBN_32946,NBN_35652,ZBED1_3963,ZBED1_4485,ZBED1_8188,NFIC_16994,NFIC_18784,NFIC_22890,MAZ_19461,MAZ_20126,MAZ_20403,YY1_408,YY1_21592,YY1_23233,RXRA_215,JUND_893,JUND_3074,TAF1_3007,TAF1_3111,TAF1_8747,TAF1_13251,TBP_13714,TBP_15122,RCOR1_8483,TARDBP_12201,TARDBP_15165,ZNF143_1334,ZNF143_16152,EED_28098,EED_28175,MAX_1000,MAX_8913,MAX_11373,EP300_10068,BATF_19167,STAT3_1369,STAT3_4488,SMC3_3582,TBX21_15070,TBX21_18608,WRNIP1_16,WRNIP1_1653,WRNIP1_6293,WRNIP1_6866,STAT1_2384,RB1_9368,SIN3A_5091,SIN3A_10452,SIN3A_12520,RBBP5_947,MTA3_3473,MTA3_5240,MTA3_11237,MTA3_11568,PKNOX1_4871,PKNOX1_16870,ZEB1_1617,HSF1_582,SKIL_14243,SKIL_15738,SKIL_16902,EBF1_8751,EBF1_23025,EBF1_30615,RELB_39552,STAT5A_3914,STAT5A_6625,TCF12_1505,TCF12_18252,TCF12_18451,KLF5_1070,CBFB_5847,CBFB_10220,CBFB_16319,JUNB_10113,JUNB_26257,CUX1_98,POLR2AphosphoS2_3619,POLR2AphosphoS2_4007,POLR2AphosphoS2_9939,MXI1_513,MXI1_1512,MXI1_13685,CHD1_2121,CHD1_3592,CHD1_4296,CHD1_4813,CTCF_3860,RFX5_1025,PAX5_6768,PAX5_7807,ATF7_20891,ATF7_30690,HDGF_852,HDGF_15441,SMAD1_350,BCLAF1_1015,MLLT1_36400,MLLT1_42910,ZBED1_4282,CHD4_566,SKIL_8785,CUX1_85,CHD1_4650	59	18	14
chr6	292916	294916	TBL1XR1_3113,TBL1XR1_6229,SMAD1_3248,SMAD1_3979,BCLAF1_2275,ATF2_9857,RUNX3_48241,TRIM22_5871,ZNF384_1830,ZNF384_2804,ZNF384_7463,NBN_27196,NBN_30385,MAZ_4273,MAZ_7057,MAZ_8388,MAZ_10736,YY1_10503,YY1_27748,TAF1_8070,TBP_7724,TBP_10725,RCOR1_1691,RCOR1_2384,RCOR1_4991,NFATC1_5111,NFATC1_6027,TARDBP_13086,ZNF143_7011,MAX_5954,MAX_8691,STAT3_2598,SMC3_768,SMC3_2077,YBX1_432,TBX21_4930,TBX21_12849,WRNIP1_84,WRNIP1_3637,WRNIP1_6473,STAT1_1447,SIN3A_457,SIN3A_8362,MTA3_9495,PKNOX1_2958,POLR2AphosphoS5_12399,POLR2AphosphoS5_18790,POLR2AphosphoS5_26202,IRF4_408,IRF4_1001,IRF4_2170,SKIL_2692,STAT5A_5541,KLF5_1206,POLR2AphosphoS2_1562,POLR2AphosphoS2_2113,POLR2AphosphoS2_7103,POLR2AphosphoS2_9705,E2F4_2233,MXI1_4226,MXI1_7892,MXI1_13708,CHD1_3140,CHD1_3989,PAX5_13150,ATF7_9876,HDGF_8845,ZFP36_785,TBL1XR1_11300,SMAD1_6715,ATF2_18678,RUNX3_38716,BCL11A_2366,NBN_32127,ZBED1_3963,NFIC_22890,MAZ_19461,MAZ_20126,YY1_21592,RXRA_215,JUND_893,TAF1_13251,TBP_15122,TARDBP_12201,ZNF143_1334,MAX_1000,EP300_10068,TBX21_18608,WRNIP1_6293,SIN3A_12520,RBBP5_947,MTA3_3473,ZEB1_1617,POLR2AphosphoS5_19702,POLR2AphosphoS5_22331,POLR2AphosphoS5_24474,POLR2AphosphoS5_26303,POLR2AphosphoS5_28148,POLR2AphosphoS5_29446,POLR2AphosphoS5_30805,SKIL_15738,KLF5_1070,CBFB_10220,JUNB_10113,POLR2AphosphoS2_9939,MXI1_13685,CHD1_4296,RFX5_1025,PAX5_6768,ATF7_20891	50	15	11
chr6	294916	296916	ZFP36_157,SMAD1_395,SMAD1_5380,ATF2_19799,RUNX3_56237,MLLT1_10178,MLLT1_27364,MLLT1_28653,BCL11A_3785,NBN_26450,ZBED1_4162,NFIC_11965,NFIC_25652,TAF1_8889,TBP_1688,TBP_13988,RCOR1_5410,NFATC1_9958,ZNF143_774,ZNF143_1191,ZNF143_1230,EED_23805,EP300_8317,BATF_3156,STAT3_1478,TBX21_6896,ASH2L_3149,WRNIP1_7027,MTA3_1316,MTA3_7812,POLR2AphosphoS5_18825,POLR2AphosphoS5_25749,IRF4_2254,IRF4_6223,SKIL_502,SKIL_16091,EBF1_13044,EBF1_28188,STAT5A_5665,STAT5A_10004,CBFB_15456,JUNB_16911,POLR2AphosphoS2_265,POLR2AphosphoS2_6006,POLR2AphosphoS2_6584,CTCF_9641,TBL1XR1_3113,ATF2_9857,MLLT1_5187,MLLT1_7125,MLLT1_37681,MLLT1_40929,MLLT1_43234,MLLT1_43326,ZNF384_1830,NBN_27196,MAZ_8388,MAZ_10736,YY1_27748,TBP_7724,RCOR1_2384,RCOR1_4991,NFATC1_5111,MAX_5954,STAT3_2598,SMC3_2077,WRNIP1_6473,SIN3A_8362,MTA3_9495,POLR2AphosphoS5_12399,POLR2AphosphoS5_18790,POLR2AphosphoS5_26202,POLR2AphosphoS2_7103,POLR2AphosphoS2_9705,E2F4_2233,MXI1_4226	40	12	11
chr6	296916	298916	TBL1XR1_3662,SMAD1_748,MAFK_169,E2F8_90,E2F8_1346,BCLAF1_82,BCLAF1_16824,RUNX3_18487,RUNX3_24813,MLLT1_12093,BCL11A_3,BCL11A_263,NFIC_5466,NFIC_20429,MAZ_7188,YY1_9074,RCOR1_2593,NFATC1_4332,EED_17007,EED_22433,EED_29289,EED_32605,MAX_274,MAX_9396,EP300_3080,BATF_5526,STAT3_624,STAT3_998,TBX21_10634,WRNIP1_1627,WRNIP1_1873,WRNIP1_2619,SIN3A_5569,MTA3_7127,PKNOX1_21922,EBF1_29574,RELB_17767,STAT5A_1043,STAT5A_3768,STAT5A_3994,JUNB_1739,JUNB_13062,JUNB_16973,MXI1_2714,MXI1_5444,CHD1_4500,RFX5_594,PAX5_4621,ATF7_8004,HDGF_5260,SMAD1_395,MLLT1_10178,MLLT1_27364,MLLT1_28653,ZBED1_4162,NFIC_11965,RCOR1_5410,ZNF143_774,EED_23805,MTA3_1316,MTA3_7812,POLR2AphosphoS5_18825,POLR2AphosphoS5_25749,IRF4_6223,EBF1_28188,STAT5A_5665,STAT5A_10004,POLR2AphosphoS2_6006,POLR2AphosphoS2_6584	39	16	8
chr6	298916	300916	RUNX3_2629,MAZ_2634,TARDBP_981,WRNIP1_2262,SMAD1_748,RUNX3_24813,MLLT1_12093,NFIC_5466,NFIC_20429,EED_29289,EED_32605,BATF_5526,MTA3_7127,RELB_17767,STAT5A_1043,STAT5A_3994,JUNB_16973,ATF7_8004	14	3	2
chr6	302587	304587	BCL3_13,BCL3_7147,MLLT1_4052,HCFC1_376,NR2F1_5093,ZNF687_6966,EED_9936,ZBTB33_371,ZBTB33_3165,RAD21_16246,CTCF_18974	9	2	3
chr6	304587	306587	MEF2B_37092,BHLHE40_24090,BHLHE40_26459,SMAD5_1806,SMAD5_7116,TBL1XR1_10246,TBL1XR1_12097,SMAD1_3207,SMAD1_4643,BCL3_552,BCL3_6822,BCL3_9826,DPF2_37707,BCLAF1_7386,BCLAF1_19062,ATF2_4134,ATF2_27913,MEF2C_145,MEF2C_3760,RUNX3_38882,RUNX3_61256,TRIM22_10523,ZNF207_8824,ZNF217_12616,MLLT1_41153,MTA2_38210,BCL11A_8768,BCL11A_16473,ZNF592_2765,ZNF592_3784,NR2F1_29963,NBN_1363,ZNF687_23140,ZNF687_28045,ZBED1_9196,NFIC_31006,MAZ_13622,MAZ_17051,YY1_19957,YY1_24944,MYB_1963,JUND_6470,SMARCA5_8352,SMARCA5_18312,IKZF1_47938,RCOR1_2604,NFATC1_12172,TARDBP_16940,ZNF143_8038,RAD51_2201,RAD51_3595,RAD51_10405,EED_27254,EED_29633,MAX_7338,MAX_9115,ARID3A_14718,GATAD2B_20638,GATAD2B_26487,EP300_12106,EP300_13277,BATF_19982,BATF_29569,IKZF2_35790,STAT3_3437,SMC3_2715,NFATC3_17690,ZBTB40_7546,YBX1_256,PBX3_204,PBX3_1566,TBX21_9639,TBX21_28712,ASH2L_5306,WRNIP1_5301,ETS1_2452,ZSCAN29_2400,STAT1_4016,RB1_455,RBBP5_1178,RBBP5_1434,MTA3_13192,PKNOX1_15547,PKNOX1_24618,ZEB1_615,BMI1_8757,HDAC2_316,HDAC2_317,ZNF24_7781,POLR2AphosphoS5_5590,POLR2AphosphoS5_8905,POLR2AphosphoS5_18468,POLR2AphosphoS5_20242,IRF4_18988,SKIL_18611,EBF1_9827,EBF1_12227,RELB_37155,RAD21_1622,RAD21_8541,TCF12_91,TCF12_8958,TCF12_20790,KLF5_5747,CBFB_18842,JUNB_14738,JUNB_31018,ARNT_10832,MEF2A_12780,MEF2A_18425,REST_166,E2F4_375,MXI1_7078,ELF1_16415,CHD1_22,CHD1_1891,CHD1_2127,CHD1_2544,PAX5_13656,ATF7_34958,HDGF_2419,HDGF_17492,NR2F1_5093,ZNF687_6966,ZBTB33_371	82	21	15
chr6	306587	308587	MLLT1_36176,ZNF592_3147,NR2F1_12051,ZNF687_12403,ZBED1_184,E4F1_197,E4F1_286,SMARCA5_4312,GATAD2B_19164,WRNIP1_2003,RB1_396,EBF1_22981,STAT5A_131,STAT5A_4468,POLR2AphosphoS2_532,NBN_1363,RB1_455,POLR2AphosphoS5_8905,CHD1_1891	16	3	6
chr6	308587	310587	BHLHE40_3783,DPF2_9701,BCLAF1_5064,RUNX3_48533,MLLT1_3444,MLLT1_27883,MLLT1_31222,MTA2_30479,BCL11A_8919,ZNF592_583,ZNF687_2543,ZNF687_22822,NFIC_10368,YY1_877,YY1_1733,IKZF1_7662,IKZF1_44068,EED_14147,EED_27079,ZBTB33_3471,GATAD2B_10662,IKZF2_27385,NFATC3_6641,TBX21_10520,ZNF24_88,ZNF24_1654,RELB_7737,RELB_31933,PAX8_214,PAX8_923,PAX5_16141,HDGF_12450,ZBED1_184	24	8	4
chr6	310587	312587	MLLT1_11588,EED_1228,ZBTB33_2090,STAT3_1824	4	0	2
chr6	312587	314587	DPF2_7481,RUNX3_41171,MLLT1_18710,MLLT1_20880,MTA2_17241,NBN_19008,ZNF687_15051,ZNF687_27000,NFIC_13745,RAD51_5812,ARID3A_2694,EP300_385,TBX21_11910,MTA3_4321,PKNOX1_13502,ELF1_14070,EED_1228	15	5	6
chr6	314587	316587	ZFP36_1835,MEF2B_14387,DPF2_15677,ATF2_24771,RUNX3_13759,MLLT1_3508,BCL11A_2836,ZNF687_3633,ZNF687_16357,ZNF687_21379,NFIC_25384,YY1_807,YY1_11818,SMARCA5_10731,IKZF1_14093,NFATC1_1350,NFATC1_2094,NFATC1_2834,ZNF143_6303,EED_473,ARID3A_3401,GATAD2B_8112,IKZF2_16368,SMC3_360,NFATC3_2637,TBX21_10086,WRNIP1_242,WRNIP1_4526,HDAC2_396,ZNF24_4782,SKIL_11588,RELB_13049,STAT5A_1740,STAT5A_3229,JUNB_21020,CUX1_540,ELF1_2501,PAX5_5300,ATF7_2524	32	12	7
chr6	316587	318587	ZFP36_1488,MEF2B_36574,BHLHE40_32843,TBL1XR1_2223,TBL1XR1_6800,SMAD1_1677,SMAD1_6075,DPF2_23216,DPF2_37473,BCLAF1_19264,IRF5_510,ATF2_14094,ATF2_27124,RUNX3_57386,TRIM22_3826,ZNF207_9244,ZNF217_11027,MLLT1_2858,MLLT1_33834,MLLT1_36323,MTA2_38163,BCL11A_1406,BCL11A_16451,ZNF384_3034,ZNF592_944,NR2F1_33153,NBN_36174,ZNF687_24242,ZNF687_25991,NFIC_30312,MAZ_16300,YY1_29437,TAF1_7149,TBP_12316,SMARCA5_986,SMARCA5_1898,SMARCA5_9004,SMARCA5_11737,SMARCA5_16201,IKZF1_50097,RCOR1_6049,RCOR1_8535,NFATC1_5264,NFATC1_13389,TARDBP_17666,RAD51_11677,EED_32006,MAX_12786,ARID3A_14602,ELK1_4875,GATAD2B_27632,EP300_1046,EP300_13115,BATF_17367,IKZF2_36269,SMC3_5107,NFATC3_17232,PBX3_833,TBX21_28942,ZSCAN29_3026,RB1_2075,RB1_2740,MTA3_1714,MTA3_10062,BMI1_7728,HDAC2_160,HDAC2_224,ZNF24_6275,POLR2AphosphoS5_19264,POLR2AphosphoS5_22593,POLR2AphosphoS5_23102,IRF4_16049,SKIL_17673,EBF1_29315,RELB_2343,RELB_2668,RELB_35206,STAT5A_10001,TCF12_21184,KLF5_6097,JUNB_291,JUNB_24980,ARNT_11772,CUX1_155,POLR2AphosphoS2_6762,MXI1_12095,MXI1_14487,ELF1_15,ELF1_19548,CHD1_1483,RFX5_2024,PAX5_15569,PAX5_16817,ATF7_32842,ATF7_34789,HDGF_6039,HDGF_10292,ZFP36_1835,MEF2B_14387,ATF2_24771,RUNX3_13759,BCL11A_2836,ZNF687_16357,ZNF687_21379,NFIC_25384,YY1_807,NFATC1_2834,ZNF143_6303,EED_473,ARID3A_3401,NFATC3_2637,TBX21_10086,HDAC2_396,ZNF24_4782,SKIL_11588,RELB_13049,STAT5A_3229,JUNB_21020,CUX1_540,ELF1_2501,ATF7_2524	70	20	19
chr6	318587	320587	MEF2B_21089,BHLHE40_10443,TBL1XR1_5164,DPF2_8888,DPF2_36121,BCLAF1_12508,BCLAF1_19074,ATF2_6279,ATF2_27099,RUNX3_57978,TRIM22_6445,ZNF207_3309,ZNF207_3310,ZNF217_2105,ZNF217_11908,MTA2_14566,MTA2_30032,BCL11A_13645,HCFC1_556,ZNF592_1860,NR2F1_5254,NBN_16533,ZNF687_22370,NFIC_30450,MAZ_198,MAZ_7486,MAZ_8518,YY1_23755,JUND_2593,TAF1_5213,TAF1_5638,TAF1_11120,SMARCA5_3656,SMARCA5_8073,IKZF1_22611,IKZF1_25431,IKZF1_46743,RCOR1_808,RCOR1_2879,NFATC1_1917,NFATC1_11010,ZNF143_4845,EED_11855,EED_23162,EED_29160,MAX_2252,MAX_8063,ARID3A_14468,GATAD2B_20281,GATAD2B_24105,EP300_10636,BATF_715,BATF_27621,IKZF2_3705,IKZF2_28786,STAT3_900,STAT3_4092,TBX21_16494,ASH2L_4265,RB1_2444,MTA3_2726,MTA3_3625,MTA3_4070,PKNOX1_11689,BMI1_1171,POLR2AphosphoS5_4817,POLR2AphosphoS5_10079,POLR2AphosphoS5_12956,POLR2AphosphoS5_20059,IRF4_6710,IRF4_16915,SKIL_17684,EBF1_19025,RELB_30840,STAT5A_8647,TCF12_11319,KLF5_4540,JUNB_29735,ARNT_10984,POLR2AphosphoS2_5999,MXI1_6972,MXI1_7166,ATF7_18802,BCL11A_1406,SMARCA5_1898,NFATC1_5264,MTA3_1714,POLR2AphosphoS5_19264,POLR2AphosphoS5_22593,POLR2AphosphoS5_23102	54	14	13
chr6	320587	322587	DPF2_17950,ZNF207_555,ZNF207_1660,MLLT1_16565,MTA2_1469,HCFC1_170,NBN_7400,ZNF687_914,ZNF687_8902,ZNF687_15312,NFATC1_5889,ZNF143_11313,RAD51_5151,GATAD2B_1423,SMC3_1322,WRNIP1_5614,MTA3_635,MTA3_1876,PKNOX1_5852,POLR2AphosphoS5_3508,POLR2AphosphoS5_26811,IRF4_769,IRF4_792,STAT5A_6725,TCF12_3697,POLR2AphosphoS2_912,CTCF_30706,HDGF_6423,TBL1XR1_5164,ATF2_6279,MTA2_14566,HCFC1_556,MAZ_7486,TAF1_5638,IKZF1_22611,EED_11855,GATAD2B_20281,BATF_715,MTA3_3625,POLR2AphosphoS5_4817,POLR2AphosphoS5_10079,POLR2AphosphoS5_12956,POLR2AphosphoS5_20059,IRF4_6710	29	5	11
chr6	322587	324587	MEF2B_6096,MEF2B_31659,ATF2_20323,MLLT1_744,MLLT1_5996,BCL11A_164,BCL11A_677,NR2F1_3363,NBN_13137,ZNF687_7028,ZNF687_14431,NFIC_6807,MAZ_4747,TAF1_3614,IKZF1_32482,EED_10449,IKZF2_5058,IKZF2_21855,SMC3_186,EBF1_29353,RELB_4708,RELB_21982,STAT5A_4220,TCF12_5346,HDGF_15847,NBN_7400,ZNF143_11313,SMC3_1322,MTA3_1876	21	5	4
chr6	326564	328564	MEF2B_31195,MEF2B_34056,BHLHE40_18482,SMAD5_3167,SMAD5_3459,TBL1XR1_11980,SMAD1_6073,BCL3_10553,DPF2_32078,BCLAF1_18621,BCLAF1_19902,ATF2_28010,MEF2C_3066,RUNX3_62086,TRIM22_5008,ZNF207_6559,SIX5_15,ZNF217_1985,MLLT1_38384,MTA2_31212,BCL11A_11925,ZNF592_4768,NR2F1_549,NR2F1_32114,NBN_17674,NBN_35905,ZNF687_24040,ZBED1_9252,ZBED1_9253,NFIC_21119,NFIC_31012,YY1_20721,RXRA_1019,JUND_2198,TAF1_837,TAF1_7231,TBP_11827,SMARCA5_9085,IKZF1_34861,IKZF1_46719,NFATC1_13314,TARDBP_13165,EED_28825,EED_35095,ARID3A_8940,GATAD2B_19020,EP300_12395,BATF_28382,IKZF2_20056,IKZF2_31964,NFATC3_9659,ZBTB40_2914,TBX21_22416,ASH2L_4895,WRNIP1_5281,ETS1_2490,SIN3A_40,MTA3_13383,PKNOX1_17408,ZEB1_2985,BMI1_1094,POLR2AphosphoS5_26779,IRF4_19057,SKIL_1920,SKIL_18749,EBF1_29931,RELB_523,RELB_35584,STAT5A_10073,JUNB_30834,ARNT_5891,MEF2A_17493,PAX5_3845,PAX5_16534,ATF7_29260,HDGF_4955,HDGF_9614	62	18	13
chr6	328564	330564	MEF2B_17533,SMAD5_1295,SMAD5_1498,SMAD5_1950,SMAD5_3162,TBL1XR1_8307,SMAD1_997,DPF2_12744,E2F8_1810,ATF2_12494,RUNX3_29163,MLLT1_1342,MLLT1_32756,MTA2_16325,ZNF384_3159,ZNF592_5229,NR2F1_12994,NBN_10721,NBN_12304,ZNF687_12009,ZNF687_24707,NFIC_9910,TAF1_190,SMARCA5_2245,SMARCA5_4468,SMARCA5_9153,IKZF1_35367,TARDBP_7801,ZNF143_1435,EED_26736,MAX_2648,EP300_5065,BATF_67,BATF_4942,IKZF2_16627,ASH2L_379,ASH2L_3256,POLR2AphosphoS5_7780,POLR2AphosphoS5_8161,POLR2AphosphoS5_15054,BACH1_396,STAT5A_3279,RAD21_302,RAD21_9546,TCF12_5224,KLF5_1659,CBFB_6406,JUNB_11923,ELF1_13330,CTCF_10073,ATF7_24610,HDGF_12964,MEF2B_31195,TBL1XR1_11980,DPF2_32078,ATF2_28010,RUNX3_62086,TRIM22_5008,ZNF207_6559,ZNF217_1985,MLLT1_38384,NR2F1_549,NR2F1_32114,ZNF687_24040,ZBED1_9252,ZBED1_9253,NFIC_21119,NFIC_31012,TAF1_837,IKZF1_34861,IKZF1_46719,TARDBP_13165,EED_28825,EED_35095,ARID3A_8940,EP300_12395,BATF_28382,IKZF2_20056,NFATC3_9659,TBX21_22416,ASH2L_4895,ETS1_2490,MTA3_13383,BMI1_1094,POLR2AphosphoS5_26779,SKIL_1920,SKIL_18749,RELB_523,RELB_35584,STAT5A_10073,JUNB_30834,ARNT_5891,HDGF_4955	52	14	11
chr6	330564	332564	MEF2B_18795,MEF2B_35124,BHLHE40_30386,SMAD5_852,SMAD5_2616,TBL1XR1_10420,SMAD1_4855,BCL3_8230,MAFK_656,DPF2_21171,DPF2_36471,BCLAF1_17524,ATF2_5345,ATF2_22005,MEF2C_2646,RUNX3_49473,ZNF207_5404,ZNF217_2992,IRF3_104,MLLT1_2355,MLLT1_3113,MLLT1_33024,MLLT1_36518,MTA2_27331,MTA2_31900,BCL11A_11943,ZNF592_735,NR2F1_23303,NBN_35711,ZNF687_5342,ZNF687_23928,ZBED1_4425,ZBED1_8710,NFIC_23696,NFIC_27668,MAZ_4209,MAZ_8747,YY1_31874,MYB_179,TAF1_6594,SMARCA5_13678,IKZF1_18948,IKZF1_38667,RCOR1_2188,NFATC1_11056,TARDBP_14417,ZNF143_1111,ZNF143_14176,RAD51_1442,RAD51_5044,EED_31211,MAX_9473,ARID3A_291,ARID3A_2983,ELK1_64,ELK1_190,ELK1_1092,EZH2_659,GATAD2B_25609,EP300_12814,BATF_25409,STAT3_3061,SMC3_943,SMC3_1220,NFATC3_11130,ZBTB40_2292,YBX1_382,TBX21_25455,WRNIP1_1381,WRNIP1_4211,WRNIP1_7154,ETS1_430,STAT1_1246,RB1_8131,SIN3A_1265,SIN3A_12084,MTA3_218,MTA3_11874,PKNOX1_3481,PKNOX1_15631,ZEB1_376,BMI1_1286,ZNF24_9434,POLR2AphosphoS5_20010,IRF4_2397,IRF4_15866,SKIL_16874,EBF1_12041,EBF1_29842,RELB_30818,STAT5A_5268,RAD21_15404,TCF12_14815,TCF12_20096,CBFB_8780,CBFB_13006,JUNB_22192,JUNB_28350,ARNT_7361,MEF2A_8139,MEF2A_9401,POLR2AphosphoS2_2446,MXI1_15793,PAX8_1281,CHD1_3129,CTCF_18107,RFX5_449,RFX5_713,PAX5_6307,ATF7_30171,HDGF_9313,HDGF_16893,SMAD5_1950,SMAD5_3162,TBL1XR1_8307,SMAD1_997,ATF2_12494,RUNX3_29163,NFIC_9910,MAX_2648,BATF_4942,ASH2L_379,ASH2L_3256,STAT5A_3279,RAD21_302,JUNB_11923	81	24	17
chr6	332564	334564	BCL3_3292,BCLAF1_11355,ATF2_2588,ATF2_14655,MAZ_5380,YY1_24695,SMARCA5_272,SMARCA5_3684,BATF_25172,WRNIP1_2051,EBF1_11667,JUNB_20284,MTA3_218,PKNOX1_3481,IRF4_2397,EBF1_12041	13	4	1
chr6	334564	336564	NBN_15519,IKZF2_19074,MTA3_1707,MTA3_9988,RFX5_558	4	1	0
chr6	336564	338564	MEF2B_25052,SMAD5_1126,SMAD5_3523,SMAD5_4692,BCLAF1_3114,BCLAF1_18253,ATF2_15257,MEF2C_3332,RUNX3_11778,RUNX3_52607,IRF3_373,MLLT1_15093,NR2F1_11689,NBN_1567,NBN_19432,ZNF687_13508,ZNF687_24032,ZBED1_8143,NFIC_25291,YY1_10593,TAF1_2845,IKZF1_314,IKZF1_33934,RCOR1_6110,TARDBP_6959,NFYB_4641,EED_11203,EED_27954,EED_32441,MAX_1014,MAX_6053,ARID3A_9770,GATAD2B_1397,GATAD2B_4633,BATF_9732,STAT3_1980,NFATC3_6242,SIN3A_6914,RBBP5_5,RBBP5_35,MTA3_7377,PKNOX1_1037,PKNOX1_15414,POLR2AphosphoS5_13182,IRF4_1422,IRF4_15863,EBF1_25653,RELB_15616,STAT5A_8508,RAD21_2530,RAD21_5309,TCF12_122,TCF12_795,KLF5_881,KLF5_3777,CBFB_3026,JUNB_8942,MEF2A_2058,MEF2A_17774,ELF1_19727,CHD1_2996,HDGF_7567,NBN_15519,IKZF2_19074,MTA3_9988	46	14	6
chr6	338564	340564	TBL1XR1_1734,DPF2_5575,ATF2_5666,ATF2_15722,RUNX3_61471,ZNF217_3610,MTA2_10868,ZNF384_4844,NR2F1_297,NR2F1_2479,NR2F1_11371,ZNF687_17530,ZBED1_545,NFIC_1780,NFIC_20101,NFIC_21664,MAZ_7025,SMARCA5_2577,NFATC1_10014,RAD51_2820,EED_19115,ARID3A_7143,ELK1_1697,GATAD2B_5538,EP300_3461,BATF_544,BATF_5358,TBX21_7966,WRNIP1_7316,MTA3_7105,MTA3_8279,EBF1_4021,TCF12_6684,CBFB_15082,CBFB_15192,JUNB_6821,CHD1_3351,CTCF_2173,IRF3_373,NFYB_4641,MAX_1014	33	11	8
chr6	340564	342564	ZFP36_2761,MEF2B_31392,BHLHE40_14761,BHLHE40_23938,BHLHE40_29314,TBL1XR1_2755,TBL1XR1_10039,ESRRA_607,ESRRA_687,BCL3_8685,DPF2_9487,DPF2_32280,DPF2_37218,E2F8_3885,BCLAF1_17020,BCLAF1_18486,IRF5_479,ATF2_20927,ATF2_25269,RUNX3_61790,RUNX3_63349,TRIM22_1576,TRIM22_6298,TRIM22_12666,ZNF207_1938,ZNF207_2634,ZNF217_3829,ZNF217_10608,MLLT1_3247,MLLT1_4200,MLLT1_41635,MLLT1_42677,MTA2_30676,MTA2_37381,BCL11A_15121,BCL11A_16148,ZNF592_293,ZNF592_2125,ZNF592_6038,NR2F1_31570,NBN_31555,NBN_36446,ZNF687_909,ZNF687_9572,ZNF687_26431,ZNF687_27671,ZBED1_842,ZBED1_4571,ZBED1_8559,NFIC_18538,NFIC_27920,MAZ_14180,YY1_20918,MYB_711,MYB_1616,RXRA_690,JUND_4535,TAF1_7349,TBP_5648,TBP_10397,SMARCA5_3397,SMARCA5_14561,SMARCA5_19303,IKZF1_3828,IKZF1_43379,IKZF1_50774,NFATC1_6622,TARDBP_13068,TARDBP_17565,ZNF143_12940,RAD51_651,EED_15828,EED_26127,EED_35200,MAX_7417,ARID3A_10266,ARID3A_14496,CHD4_791,EZH2_1741,GATAD2B_24863,GATAD2B_26889,EP300_7814,EP300_13275,BATF_23603,BATF_28354,IKZF2_3125,IKZF2_33388,IKZF2_35384,STAT3_2781,NFATC3_17631,TBX21_18453,TBX21_28355,ASH2L_556,ASH2L_1595,NR2C1_28,NR2C1_4125,ZSCAN29_1980,ZSCAN29_2981,MTA3_11164,PKNOX1_5152,PKNOX1_22799,ZEB1_41,ZEB1_1954,BMI1_2542,BMI1_8637,ZNF24_202,ZNF24_7417,ZNF24_9421,POLR2AphosphoS5_10421,POLR2AphosphoS5_23320,CEBPB_1329,IRF4_18526,IRF4_18766,SKIL_1295,SKIL_6666,SKIL_18148,EBF1_7879,EBF1_10683,EBF1_22458,RELB_23829,RELB_37306,BACH1_2885,BACH1_10779,BACH1_12397,STAT5A_2768,STAT5A_5947,RAD21_9995,TCF12_16101,TCF12_21045,KLF5_7147,CBFB_19775,JUNB_18184,JUNB_29230,UBTF_123,ARNT_2105,ARNT_10890,MEF2A_15168,POLR2AphosphoS2_6928,MXI1_7123,ELF1_15855,ELF1_17144,CHD1_3179,PAX5_10115,PAX5_13033,PAX5_13956,ATF7_18883,ATF7_33294,HDGF_2238,HDGF_13834,HDGF_16551,DPF2_5575,EED_19115	80	24	18
chr6	342564	344564	WRNIP1_5194,POLR2AphosphoS5_7118,TRIM22_1576,ZNF207_2634,ZNF217_3829,ZNF687_9572,ZBED1_4571,SMARCA5_3397,ZNF143_12940,MAX_7417,PKNOX1_22799,SKIL_1295,BACH1_2885,STAT5A_2768,HDGF_2238,HDGF_13834	15	4	3
chr6	345736	347736	BCLAF1_2941,ATF2_171,RUNX3_46285,ZNF687_14190,NFIC_12978,YY1_24531,MYB_690,MAX_3138,NFATC3_3750,WRNIP1_98,WRNIP1_257,WRNIP1_1328,SIN3A_2831,SIN3A_4960,ZEB1_2583,CREM_19788,SKIL_8918,RELB_7920,RAD21_20467,JUNB_16916,MEF2A_11483	18	6	1
chr6	347736	349736	TARDBP_7838,WRNIP1_98	2	0	0
chr6	349736	351736	STAT5A_6738	1	0	0
chr6	351736	353736	BCL3_870,JUND_1891,NFATC1_2026,NFATC1_6417,ZNF24_8699,POLR2AphosphoS5_2223,POLR2AphosphoS5_5946,POLR2AphosphoS5_6520,POLR2AphosphoS5_15529,RAD21_10605	6	1	1
chr6	353736	355736	RUNX3_9988,EED_7503,RELB_13048,POLR2AphosphoS2_5981,POLR2AphosphoS2_6996,BCL3_870,NFATC1_2026,POLR2AphosphoS5_2223,POLR2AphosphoS5_5946,POLR2AphosphoS5_15529	7	2	3
chr6	355736	357736	MEF2B_8017,BHLHE40_31324,BCL3_860,BCL3_883,ATF2_38,ATF2_12382,RUNX3_9988,MTA2_1740,MTA2_3641,MTA2_10397,ZNF384_2487,NBN_24521,ZNF687_25741,MAZ_5940,MAZ_11984,YY1_20122,NFATC1_551,NFATC1_7967,RAD51_8468,EED_16623,EED_21651,MAX_10199,GATAD2B_8210,EP300_3508,IKZF2_5347,IKZF2_16921,PBX3_1676,WRNIP1_3048,ETS1_6704,MTA3_1756,MTA3_11468,PKNOX1_25241,HSF1_422,POLR2AphosphoS5_12682,EBF1_19023,RELB_16479,BACH1_1716,BACH1_3377,STAT5A_9126,RAD21_2281,JUNB_12710,POLR2AphosphoS2_4910,ELF1_25151,PAX5_15558,EED_7503,RELB_13048	34	12	6
chr6	357736	359736	MEF2B_8017,BHLHE40_16551,NR2F1_7757,ZNF687_13425,GATAD2B_10702,NR2C1_512,PKNOX1_14020,EBF1_329,EBF1_4275,POLR2AphosphoS2_5988,MTA2_3641,MAZ_5940,MAX_10199,WRNIP1_3048,POLR2AphosphoS2_4910,PAX5_15558	14	7	2
chr6	359736	361736	BCL3_699,POLR2AphosphoS2_5001,POLR2AphosphoS2_5988	2	0	1
chr6	364058	366058	MEF2B_20938,MEF2B_34832,BHLHE40_27093,TBL1XR1_6972,SMAD1_1001,DPF2_5371,DPF2_7137,DPF2_31105,BCLAF1_15762,ATF2_1926,ATF2_5803,ATF2_12726,MEF2C_1188,RUNX3_715,RUNX3_43279,TRIM22_3345,ZNF217_1975,ZNF217_12227,IRF3_167,MLLT1_35056,MTA2_31373,BCL11A_10267,HCFC1_1053,ZNF384_10390,ZNF592_4370,NR2F1_30963,NBN_3147,NBN_26415,ZNF687_3830,ZNF687_14691,NFIC_16256,NFIC_25538,MAZ_16543,MYB_2210,TBP_7010,SMARCA5_2393,IKZF1_3459,IKZF1_33567,RAD51_781,RAD51_2258,EED_23255,GATAD2B_8360,GATAD2B_15927,EP300_1419,EP300_11623,BATF_18940,ZBTB40_4354,TBX21_15458,ETS1_3180,SIN3A_8739,CREM_9695,CEBPB_536,IRF4_6597,EBF1_12569,EBF1_27420,RELB_26783,RAD21_10462,TCF12_9498,TCF12_17965,JUNB_249,JUNB_25362,MEF2A_15771,PAX5_19803,ATF7_10869	47	14	12
chr6	366058	368058	NR2C2_256,POLR2AphosphoS5_2217,POLR2AphosphoS5_10629,MEF2B_34832,DPF2_7137,ATF2_5803,RUNX3_715,HCFC1_1053,GATAD2B_8360,EP300_1419,EBF1_27420,RAD21_10462,TCF12_9498	12	4	4
chr6	371348	373348	MEF2B_3621,MEF2B_10051,BHLHE40_25322,RUNX3_9098,ZNF217_6041,MLLT1_12177,MTA2_23249,NR2F1_28891,NBN_8401,ZNF687_17831,SMARCA5_15442,IKZF1_438,IKZF1_11219,EED_22078,GATAD2B_8516,IKZF2_9518,NR2C1_8332,IRF4_6215,EBF1_22797,ELF1_8295,PAX5_11693,HDGF_8404	20	8	4
chr6	373348	375348	NR2C2_140	1	1	0
chr6	375348	377348	RUNX3_55909,RAD51_3300,EED_16982,MTA3_6388,CREM_10799,CBFB_4954,CBFB_4955	6	1	2
chr6	377348	379348	BCL3_9080,ATF2_4579,ATF2_5832,ATF2_22265,RUNX3_1977,RUNX3_41735,NFIC_8466,NFATC1_6874,RAD51_5079,EED_18385,MAX_9085,SMC3_833,POLR2A_4072,ZEB1_287,MEF2A_376,USF1_1212,PAX5_16369,MTA3_6388,CREM_10799,CBFB_4955	17	7	4
chr6	379348	381348	BHLHE40_9767,RUNX3_42045,TAF1_2614,ZEB1_287,PAX5_7514,ATF2_4579,ATF2_5832,EED_18385,POLR2A_4072	8	3	3
chr6	381348	383348	ATF2_14957,RUNX3_24561,MLLT1_27731,NFIC_21234,MAZ_3998,EP300_3724,BATF_1914,SMC3_455,MTA3_4277,RELB_16123,STAT5A_374,STAT5A_1705,RAD21_1905,TAF1_2614	13	2	4
chr6	388416	390416	MEF2B_9984,SMAD5_4893,ATF2_4948,ATF2_18952,RUNX3_10282,RUNX3_33685,MLLT1_35837,NBN_32636,ZNF687_10532,NFIC_1334,NFIC_14710,YY1_11655,TAF1_6183,TBP_13545,IKZF1_15354,TARDBP_10945,CHD4_305,EP300_1077,BATF_23566,IKZF2_7263,IKZF2_9409,NFATC3_5267,ZBTB40_147,ZBTB40_271,ZBTB40_4525,TBX21_65,TBX21_20792,POLR2A_23284,BMI1_95,CREM_13392,POLR2AphosphoS5_7105,POLR2AphosphoS5_24956,IRF4_7601,SKIL_1254,SKIL_8417,RELB_37985,BACH1_13162,RAD21_16955,TCF12_7919,JUNB_21968,ELF1_5254,PAX8_374,CHD1_397,CHD1_1430,CHD1_3182,ATF7_18040	35	9	9
chr6	390416	392416	MEF2B_9138,BHLHE40_758,SMAD5_2640,SMAD5_6505,SMAD5_9244,TBL1XR1_9537,SMAD1_6503,DPF2_352,DPF2_6401,E2F8_2694,BCLAF1_13987,BCLAF1_18241,ATF2_5020,RUNX3_126,RUNX3_6410,RUNX3_10829,RUNX3_43233,ZNF217_3833,ZNF217_9160,MLLT1_30286,MLLT1_37551,MLLT1_40471,MLLT1_42064,MTA2_12359,BCL11A_157,BCL11A_7511,NR2F1_7773,NBN_6186,NBN_14928,NBN_28284,ZNF687_603,ZNF687_3115,ZNF687_25256,ZBED1_6898,ZBED1_9035,NFIC_5084,NFIC_17008,MAZ_15741,MAZ_16477,YY1_1067,YY1_17664,MYB_925,TAF1_2718,TAF1_14775,TBP_14925,IKZF1_27286,IKZF1_33778,NFATC1_1800,NFATC1_2699,NFATC1_9614,TARDBP_4113,ZNF143_6569,GATAD2B_9768,GATAD2B_15638,IKZF2_17456,PBX3_641,TBX21_8807,POLR2A_2164,POLR2A_6192,POLR2A_6428,POLR2A_13985,POLR2A_25214,POLR2A_32250,POLR2A_33507,POLR2A_36972,SIN3A_7676,SIN3A_10139,PKNOX1_23723,CREM_4258,CREM_11020,POLR2AphosphoS5_3425,POLR2AphosphoS5_4982,POLR2AphosphoS5_6059,POLR2AphosphoS5_6758,POLR2AphosphoS5_7942,POLR2AphosphoS5_16274,POLR2AphosphoS5_22851,POLR2AphosphoS5_23807,POLR2AphosphoS5_28293,POLR2AphosphoS5_30532,POLR2AphosphoS5_30901,POLR2AphosphoS5_32046,IRF4_5916,RELB_5698,RELB_25131,BACH1_1516,BACH1_5151,BACH1_14121,TCF12_563,TCF12_12588,CBFB_1032,CBFB_1033,CBFB_19645,JUNB_2985,POLR2AphosphoS2_11080,REST_1316,MXI1_11995,CHD1_1124,CHD1_4220,PAX5_17030,ATF7_10558,ATF7_10559,HDGF_1826,HDGF_3503,HDGF_6881,RUNX3_10282,CHD4_305,ZBTB40_271,BMI1_95,CHD1_397,CHD1_1430	53	15	13
chr6	392416	394416	BHLHE40_122,BHLHE40_2621,BHLHE40_6602,SMAD5_726,TBL1XR1_2789,SMAD1_2688,BCLAF1_1422,BCLAF1_4492,BCLAF1_13327,RUNX3_229,RUNX3_21636,TRIM22_3463,MLLT1_33131,MLLT1_41942,MTA2_5942,NBN_13295,ZBED1_2024,IKZF1_12954,NFATC1_1028,WRNIP1_1806,WRNIP1_2610,ETS1_4561,SIN3A_3328,CREM_5043,RELB_24144,ETV6_3091,STAT5A_2008,TCF12_384,POLR2AphosphoS2_6819,MXI1_9748,ELF1_3290,CHD1_422,CHD1_3226,PAX5_963,ATF7_5448,HDGF_8976,SMAD5_6505,MLLT1_37551,MLLT1_40471,MLLT1_42064,TAF1_2718,NFATC1_1800,NFATC1_2699,GATAD2B_9768,CREM_4258,TCF12_563	30	9	8
chr6	394416	396416	SMAD5_991,SMAD5_7258,TBL1XR1_1679,TBL1XR1_4364,TBL1XR1_7954,BCLAF1_9374,ATF2_10159,MLLT1_16748,MLLT1_23215,MAZ_5205,NFATC1_1271,NFATC1_2027,NFATC1_3389,POLR2A_23680,POLR2A_31925,POLR2A_42096,SIN3A_6086,SIN3A_7658,PKNOX1_769,PKNOX1_11638,STAT5A_1137,MXI1_6047,MXI1_9276,CHD1_3673,CHD1_4422,RUNX3_229,TRIM22_3463,MLLT1_33131,MLLT1_41942,ZBED1_2024,WRNIP1_2610,POLR2A_2164,POLR2A_6192,POLR2A_6428,POLR2A_13985,POLR2A_25214,POLR2A_32250,POLR2A_33507,POLR2A_36972,SIN3A_3328,STAT5A_2008	17	4	6
chr6	396416	398416	SMAD5_124,SMAD5_1850,SMAD5_2480,BCLAF1_3481,BCLAF1_4497,ATF2_5845,RUNX3_3062,MLLT1_7288,ZBED1_316,ZBED1_317,WRNIP1_938,POLR2A_28879,POLR2A_40324,BMI1_182,BMI1_582,POLR2AphosphoS5_10448,POLR2AphosphoS5_16123,POLR2AphosphoS5_16879,POLR2AphosphoS5_21170,POLR2AphosphoS5_22699,POLR2AphosphoS5_24339,POLR2AphosphoS5_26692,POLR2AphosphoS5_28891,POLR2AphosphoS5_29160,POLR2AphosphoS5_30703,POLR2AphosphoS5_30715,POLR2AphosphoS5_31557,POLR2AphosphoS5_32178,POLR2AphosphoS2_2060,POLR2AphosphoS2_5871,ELF1_1101,ELF1_2716,HDGF_1265,HDGF_5941,POLR2A_42096,PKNOX1_769,POLR2AphosphoS5_4982,POLR2AphosphoS5_6059,POLR2AphosphoS5_6758,POLR2AphosphoS5_7942,POLR2AphosphoS5_16274,POLR2AphosphoS5_22851,POLR2AphosphoS5_23807,POLR2AphosphoS5_28293,POLR2AphosphoS5_30532,POLR2AphosphoS5_30901,POLR2AphosphoS5_32046	14	4	5
chr6	398416	400416	MEF2B_32771,BHLHE40_626,BHLHE40_24124,SMAD5_30,SMAD5_5885,SMAD5_8191,TBL1XR1_11591,SMAD1_709,SMAD1_1283,SMAD1_1626,BCLAF1_1817,BCLAF1_7175,BCLAF1_16732,ATF2_18499,MEF2C_2828,RUNX3_17525,RUNX3_32299,MLLT1_8055,MLLT1_27240,MTA2_14529,MTA2_20262,ZNF384_4139,NR2F1_13837,NBN_22353,ZBED1_6263,NFIC_11026,MAZ_10095,YY1_5803,TBP_10644,IKZF1_24005,NFATC1_10896,NFATC1_12692,RAD51_438,RAD51_7700,MAX_11213,ARID3A_13350,GATAD2B_5155,EP300_10279,STAT3_4245,NFATC3_9342,TBX21_23083,TBX21_23084,WRNIP1_6602,POLR2A_34519,POLR2A_38831,SIN3A_8794,MTA3_9134,CREM_17807,SKIL_14782,SKIL_18618,EBF1_25349,RELB_12531,RELB_22817,BACH1_1849,BACH1_3438,BACH1_11635,STAT5A_2495,STAT5A_3398,MEF2A_17103,POLR2AphosphoS2_4094,POLR2AphosphoS2_10590,MXI1_15600,CHD1_2752,ATF7_5123,ATF7_28417,SMAD5_124,BCLAF1_4497,WRNIP1_938,POLR2A_28879,POLR2A_40324,BMI1_182,BMI1_582,POLR2AphosphoS2_2060	45	14	11
chr6	400416	402416	MEF2B_28646,SMAD5_6906,BCL3_1692,BCLAF1_11146,RUNX3_5155,MLLT1_3217,MLLT1_4147,ZNF687_4590,ZBED1_7126,NFATC1_256,NFATC1_6330,RAD51_1361,GATAD2B_10715,WRNIP1_6761,POLR2A_21024,POLR2A_35490,POLR2A_40415,MTA3_8003,BACH1_11661,STAT5A_1193,STAT5A_3304,CBFB_948,CBFB_949,CBFB_5291,POLR2AphosphoS2_10029,MXI1_8343,PAX5_4920,ATF7_28197,SMAD1_709,BCLAF1_1817,MTA2_14529,TBX21_23084,POLR2A_34519,POLR2A_38831,MTA3_9134,RELB_12531,POLR2AphosphoS2_4094,CHD1_2752	26	7	6
chr6	402416	404416	SMAD5_4972,SMAD5_7699,BCL3_7300,BCLAF1_9964,ATF2_717,ATF2_1632,RUNX3_1426,RUNX3_8701,MLLT1_7991,MLLT1_30706,BCL11A_10718,NFIC_64,TAF1_3429,TAF1_4136,NFATC1_9366,NFATC1_10906,BATF_9896,WRNIP1_2121,POLR2A_2324,POLR2A_11256,POLR2A_25634,POLR2A_31987,POLR2A_32555,MTA3_6210,BACH1_3647,BACH1_5118,BACH1_12869,TCF12_4060,POLR2AphosphoS2_1219,POLR2AphosphoS2_1993,POLR2AphosphoS2_2928,MXI1_4402,CHD1_501,CHD1_2171,PAX5_798,POLR2A_35490,POLR2A_40415,CBFB_949	21	4	5
chr6	404416	406416	BHLHE40_27509,SMAD5_2401,SMAD5_3642,SMAD5_4594,NFIC_6162,IKZF1_16011,MAX_3296,IKZF2_6224,ETS1_4316,POLR2AphosphoS5_6726,POLR2AphosphoS5_21113,POLR2AphosphoS5_22400,POLR2AphosphoS5_28912,POLR2AphosphoS5_30436,POLR2AphosphoS2_1383,POLR2AphosphoS2_2498,ELF1_870,ELF1_4410,PAX5_12578,SMAD5_7699,MLLT1_7991,NFIC_64,TAF1_3429,POLR2A_2324,POLR2A_11256,POLR2A_21024,POLR2A_25634,POLR2A_31987,POLR2A_32555,BACH1_3647,MXI1_4402,CHD1_2171,PAX5_798	17	6	6
chr6	406416	408416	BCLAF1_1727,ZBED1_4248,NFATC1_5774,POLR2A_5853,POLR2A_9877,POLR2A_31393,POLR2A_34418,BACH1_2038,POLR2AphosphoS2_7325,SMAD5_4594,POLR2AphosphoS5_10448,POLR2AphosphoS5_16123,POLR2AphosphoS5_16879,POLR2AphosphoS5_21170,POLR2AphosphoS5_22699,POLR2AphosphoS5_24339,POLR2AphosphoS5_26692,POLR2AphosphoS5_28891,POLR2AphosphoS5_29160,POLR2AphosphoS5_30703,POLR2AphosphoS5_30715,POLR2AphosphoS5_31557,POLR2AphosphoS5_32178,POLR2AphosphoS2_1383	8	2	3
chr6	408416	410416	SMAD5_180,SMAD5_1832,ATF2_771,ATF2_1328,ATF2_2692,RUNX3_38324,ZBED1_2111,MAZ_331,MAZ_3700,IKZF1_556,IKZF1_6026,POLR2A_2554,POLR2A_14773,POLR2A_28439,POLR2A_31499,POLR2A_32497,POLR2A_35244,POLR2A_37891,POLR2A_38805,POLR2AphosphoS5_3221,POLR2AphosphoS5_16250,POLR2AphosphoS5_21042,POLR2AphosphoS5_26599,POLR2AphosphoS5_29276,POLR2AphosphoS5_29794,POLR2AphosphoS5_30612,BACH1_6927,RAD21_15873,CBFB_8679,CBFB_8680,CBFB_11315,MEF2A_2156,POLR2AphosphoS2_5700,POLR2AphosphoS2_9330,CTCF_6060,BCLAF1_1727,POLR2A_5853,POLR2A_31393,POLR2AphosphoS5_6726,POLR2AphosphoS5_21113,POLR2AphosphoS5_22400,POLR2AphosphoS5_28912,POLR2AphosphoS5_30436,BACH1_2038,POLR2AphosphoS2_7325	15	4	3
chr6	410416	412416	SMAD5_5062,CBX5_5373,BCL3_703,BCL3_6468,BCL3_7399,BCLAF1_1821,BCLAF1_2260,BCLAF1_8830,ATF2_5601,ATF2_16869,ZBED1_3487,ZBED1_5445,ZBED1_5446,NFIC_3459,NFIC_8272,NFIC_11085,TAF1_5826,NFATC1_152,NFATC1_8540,NFATC1_11604,NFATC1_11613,NFATC1_13261,EED_2857,POLR2A_31145,MTA3_4708,MTA3_5970,MTA3_7084,MTA3_12156,STAT5A_5030,STAT5A_5543,STAT5A_9780,CBFB_11990,MEF2A_3251,POLR2AphosphoS2_8766,POLR2AphosphoS2_9516,POLR2AphosphoS2_10776,PAX5_3811,POLR2A_2554,POLR2A_28439,POLR2A_31499,POLR2A_32497,POLR2A_35244,POLR2A_37891,CBFB_11315	17	5	5
chr6	412416	414416	ZBED1_3202,GABPA_1103,POLR2AphosphoS2_3220,BCL3_703,ZBED1_3487,NFIC_3459,NFIC_11085,NFATC1_152,NFATC1_8540,NFATC1_11604,NFATC1_13261,EED_2857,POLR2A_31145,MTA3_4708,MTA3_7084,MTA3_12156,POLR2AphosphoS5_3221,POLR2AphosphoS5_16250,POLR2AphosphoS5_21042,POLR2AphosphoS5_26599,POLR2AphosphoS5_29276,POLR2AphosphoS5_29794,POLR2AphosphoS5_30612,STAT5A_5030,STAT5A_9780	11	4	4
chr6	414416	416416	CBX5_877,CBX5_5583	1	0	1
chr6	429374	431374	RUNX3_38405,NBN_7865	2	1	0
chr6	431374	433374	MEF2B_20411,RUNX3_45366,ZNF687_10400,RAD51_2188,EBF1_21700,NBN_7865	6	3	1
chr6	433374	435374	DPF2_520,DPF2_4473,RUNX3_58270,MLLT1_7524,TAF1_6521,TBP_4488,IKZF1_26745,NFYB_265,NFYB_4215,EED_3178,EED_10091,BATF_168,TBX21_4959,PKNOX1_6245,CREM_5644,POLR2AphosphoS5_18398,CBFB_12207,CBFB_12208,JUNB_9972,ELF1_8179	16	4	6
chr6	435374	437374	RUNX3_23203,DPF2_520,MLLT1_7524,NFYB_265,NFYB_4215,PKNOX1_6245	5	2	2
chr6	483488	485488	ATF2_22295,RUNX3_33006,NFIC_1953,NFIC_23457,EED_16984,EP300_2082,BATF_27185,CREM_18372,IRF4_16098,JUNB_31033,TCF7_7891	10	3	2
chr6	485488	487488	BHLHE40_7596	1	1	0
chr6	487488	489488	RAD51_809,BATF_5711,EBF1_5314,USF1_2870	4	2	1
chr6	489488	491488	BHLHE40_16420,MAFK_9,MAFK_789,ATF2_7453,NFIC_4117,YY1_23558,TBX21_3979,RELB_16559,BACH1_1976,STAT5A_6012,RAD51_809	11	5	1
chr6	497438	499438	BCLAF1_1891,BCLAF1_5332,ATF2_5101,RUNX3_51693,MLLT1_2514,MLLT1_5685,MTA2_4253,BCL11A_3008,ZNF687_8457,NFIC_5103,NFIC_9775,NFIC_12036,YY1_28377,IKZF1_9472,RAD51_552,EED_20388,BATF_18276,IKZF2_1455,CREM_6403,EBF1_3345,RAD21_84,TCF12_1104,JUNB_6226,JUNB_18840,MEF2A_11139,ELF1_1602	21	6	4
chr6	499438	501438	TBL1XR1_4623,ZNF384_5147,TBX21_12937,RELB_5794,MLLT1_2514,NFIC_5103,RAD51_552,IKZF2_1455	8	2	3
chr6	501438	503438	TBL1XR1_5447,DPF2_15752,BCLAF1_12756,ATF2_7383,RUNX3_35192,MTA2_4917,BCL11A_1266,NFIC_21530,IKZF1_21117,TARDBP_1255,TARDBP_2784,RAD51_425,RAD51_8578,EED_17763,GATAD2B_14083,BATF_25512,IKZF2_15179,CREM_7638,RELB_14211,JUNB_24295,MEF2A_4143	19	3	5
chr6	683427	685427	BCLAF1_7252,ATF2_1907,ATF2_13324,RUNX3_34702,RUNX3_54571,MTA2_277,MTA2_9783,NBN_21826,NFIC_5585,NFIC_22083,EED_23867,ARID3A_4700,BATF_17902,TBX21_3937,CREM_1431,CREM_14679,IRF4_8058,SKIL_8427,RELB_19734,CBFB_1283,JUNB_22769,ATF7_8094,ATF7_11787,HDGF_13630	18	5	2
chr6	685427	687427	RAD21_15691,CTCF_10904,MTA2_277,ATF7_8094	4	2	1
chr6	720966	722966	RUNX3_41831,TRIM22_7840,YY1_21488,ZNF143_12922,SMC3_13431,RAD21_24149,ARNT_10246,CTCF_33420	8	4	2
chr6	722966	724966	CTCF_208	1	1	0
chr6	1013054	1015054	MEF2B_19254,ATF2_18854,ZBED1_1336,ZBED1_5753,NFIC_10126,TBP_12640,BATF_8669,MTA3_8275,POLR2AphosphoS5_23046,EBF1_23841,CBFB_13277,JUNB_4385,MEF2A_10697	12	5	2
chr6	1015054	1017054	CTCF_2423	1	1	0
chr6	1377351	1379351	EZH2_781	1	0	1
chr6	1379351	1381351	RUNX3_10727,EZH2_675	2	1	1
chr6	1381351	1383351	BHLHE40_20199,DPF2_14567,TRIM22_9914,NR2F1_8423,YY1_4459,ZNF143_1016,ZNF143_4913,MAX_5888,GATAD2B_1519,GATAD2B_14889,BACH1_7538,RAD21_29723,CTCF_26107	11	6	2
chr6	1394749	1396749	BMI1_1766	1	0	1
chr6	1396749	1398749	ZFP36_5260,BCLAF1_9580,ATF2_6146,ATF2_7529,RUNX3_48594,TRIM22_11211,MLLT1_30704,MTA2_23664,BCL11A_4093,ZNF384_7927,NBN_31528,YY1_22601,SMARCA5_4385,IKZF1_24892,EED_9920,EP300_7293,BATF_24018,IKZF2_688,IKZF2_16541,SMC3_13361,TBX21_14584,SRF_1208,PKNOX1_3579,PKNOX1_22987,CREM_17737,IRF4_6810,IRF4_9565,RELB_14134,RELB_32115,ETV6_1742,RAD21_29993,TCF12_7611,JUNB_26442,ARNT_2379,ARNT_7983,TCF7_2538,CTCF_35301,ATF7_7894,ATF7_8039	32	9	8
chr6	1467698	1469698	MEF2B_26389,MTA2_9106,MAZ_11154,TAF1_2156,EBF1_21988,TCF12_5064	6	2	2
chr6	1469698	1471698	MEF2B_35824,BHLHE40_14429,DPF2_12862,ATF2_3176,ATF2_24251,MEF2C_3056,RUNX3_59764,MLLT1_35108,MTA2_7554,MTA2_37076,BCL11A_13521,NBN_6420,NBN_29402,ZBED1_1012,NFIC_25883,IKZF1_34107,IKZF1_50019,NFATC1_6790,TARDBP_14400,EED_13894,EED_29943,ARID3A_10880,GATAD2B_8828,BATF_6531,IKZF2_34132,SMC3_1257,NFATC3_11216,TBX21_26970,MTA3_8597,CREM_8463,IRF4_7107,SKIL_12101,EBF1_24242,RELB_5173,RELB_38514,TCF12_15275,CBFB_9024,JUNB_9329,MEF2A_17568,ATF7_22181	34	12	5
chr6	1552274	1554274	RAD21_18208,CTCF_13220	2	1	0
chr6	1554274	1556274	MEF2B_31915,BHLHE40_26224,TBL1XR1_7431,DPF2_24129,RUNX3_31085,TRIM22_92,TRIM22_10609,MTA2_25271,BCL11A_11862,NR2F1_18203,NR2F1_32013,ZNF687_15279,MYB_1677,SMARCA5_8694,IKZF1_28803,ZNF143_4399,EP300_3284,BATF_2028,NFATC3_9898,TBX21_13412,ZSCAN29_3198,BMI1_1182,EBF1_12231,EBF1_25740,RELB_2190,RELB_10604,TCF12_13893,CTCF_18130	24	9	7
chr6	1606988	1608988	EZH2_1474	1	0	1
chr6	1608988	1610988	EZH2_1160,POLR2A_16402	2	0	2
chr6	1735636	1737636	BCL3_5211,TARDBP_5565,IKZF2_8153	3	0	0
chr6	1737636	1739636	MEF2B_1436,MEF2B_5495,BCL3_934,RUNX3_4230,RUNX3_26118,MLLT1_22393,NBN_18161,NFATC1_2977,NFATC1_4856,BATF_7871,EBF1_17012,STAT5A_7424,REST_1680,HDGF_3033,HDGF_9376,HDGF_13975,TARDBP_5565,IKZF2_8153	13	4	1
chr6	1739636	1741636	MEF2B_37033,BHLHE40_21454,TBL1XR1_12480,BCL3_10600,DPF2_38003,BCLAF1_19281,ATF2_26412,MEF2C_3716,RUNX3_49857,ZNF217_14092,MTA2_35618,BCL11A_15703,NR2F1_31544,NBN_4951,NBN_23598,ZBED1_7165,NFIC_31026,MAZ_19021,TBP_8044,IKZF1_48375,RCOR1_8871,NFATC1_12705,TARDBP_10581,ZNF143_2410,EED_34894,GATAD2B_17176,EP300_12507,BATF_26950,IKZF2_34457,STAT3_4689,NFATC3_18167,TBX21_28505,ZSCAN29_537,MTA3_13542,BMI1_8532,CREM_24640,ZNF24_7754,IRF4_19156,SKIL_14439,EBF1_25603,RELB_36876,ETV6_8996,BACH1_13687,STAT5A_10170,TCF12_11807,JUNB_29004,ARNT_5390,MEF2A_18413,TCF7_3425,ELF1_3820,PAX5_17954,ATF7_19272,RUNX3_26118,HDGF_3033	52	17	7
chr6	1741636	1743636	BATF_3517	1	0	0
chr6	1767257	1769257	MEF2B_10507,MEF2A_15131	2	2	0
chr6	1769257	1771257	MEF2B_31755,BHLHE40_23986,DPF2_28699,ATF2_6322,RUNX3_53798,TRIM22_2842,ZNF207_173,MLLT1_32632,MTA2_35766,BCL11A_12249,NR2F1_28085,NBN_28952,MAZ_3433,FOXK2_2047,SMARCA5_6180,IKZF1_43185,TARDBP_2895,TARDBP_10352,ARID3A_12508,GATAD2B_17538,BATF_12643,IKZF2_30168,NFATC3_14950,TBX21_27569,POLR2AphosphoS5_10890,SKIL_13870,EBF1_17183,ETV6_8742,JUNB_711,JUNB_9066,ELF1_10798,PAX5_20615,ATF7_24438	31	12	6
chr6	1771257	1773257	BCL3_7054,ATF2_7707,NFATC1_3369,TARDBP_2895,JUNB_711	5	1	0
chr6	1773257	1775257	NR2F1_14276	1	1	0
chr6	2078673	2080673	ATF2_9057,ZNF384_7199,NFIC_17354,NFATC1_13171,ZBTB40_6792,CREM_2750,JUNB_6688,MEF2A_10821,ATF7_17935	9	4	0
chr6	2080673	2082673	BHLHE40_4800,RUNX3_62630,MLLT1_22231,MTA2_7085,BCL11A_7161,ZNF384_7611,NFIC_22308,EED_11142,EP300_5498,BATF_3008,STAT3_289,STAT3_3268,TBX21_9221,CREM_6035,CBFB_16969,MEF2A_1505	15	5	4
chr6	2126783	2128783	ATF2_6989,RUNX3_15525,RUNX3_32443,EED_16967,EBF1_651,ETV6_5689	5	3	1
chr6	2128783	2130783	BCLAF1_9088,ATF2_20392,MEF2C_2166,RUNX3_47230,RUNX3_53129,NBN_11043,NFIC_22743,IKZF1_25375,EED_1119,EED_28783,BATF_3447,IKZF2_20971,TBX21_4402,CREM_12097,EBF1_7266,ETV6_2510,ETV6_4248,CBFB_1980,CBFB_14977,JUNB_24687,MEF2A_15792,TCF7_5674,PAX5_10428,ATF7_15458	20	8	1
chr6	2230217	2232217	IKZF1_13733	1	0	0
chr6	2232217	2234217	RUNX3_50767,NFIC_14158,EED_12689,IKZF2_10212,POLR2A_22985,PAX5_22977,ATF7_892	7	4	2
chr6	2241011	2243011	NFATC1_8376	1	1	0
chr6	2243011	2245011	MLLT1_13329,NFIC_1485,EED_5234	3	1	2
chr6	2245011	2247011	BHLHE40_32485,DPF2_824,DPF2_35227,BCLAF1_1972,BCLAF1_2513,RUNX3_21781,ZNF207_1887,MLLT1_6815,MLLT1_13329,NR2F1_24697,ZNF687_21642,YY1_18695,SMARCA5_12669,EED_3611,GATAD2B_2408,GATAD2B_27357,IKZF2_4948,WRNIP1_4791,POLR2A_37371,POLR2A_39946,NFXL1_1192,SIN3A_4730,ZEB1_696,CREM_18045,ZNF24_5178,POLR2AphosphoS5_2300,POLR2AphosphoS5_3251,POLR2AphosphoS5_19053,POLR2AphosphoS5_25546,BACH1_4744,BACH1_8567,TCF12_11443,POLR2AphosphoS2_9235,MXI1_12283,ELF1_20332,PAX5_3523,EED_5234	27	6	8
chr6	2247011	2249011	PKNOX1_13070	1	1	0
chr6	2656300	2658300	BATF_3952	1	0	0
chr6	2658300	2660300	DPF2_30719,ATF2_4283,RUNX3_34419,MTA2_19785,BCL11A_9685,NBN_7095,IKZF1_4915,IKZF1_47366,EED_28449,BATF_9951,IKZF2_1699,IKZF2_30133,CREM_10624,IRF4_17644,EBF1_5030,RELB_23275,TCF12_7109,MEF2A_2146,ELF1_3201,PAX5_22920,ATF7_7434	19	7	3
chr6	2760910	2762910	DPF2_22165,ZNF384_5968,RAD21_8594,CTCF_14270	4	1	1
chr6	2762910	2764910	MLLT1_16712,NFYB_3506,BMI1_4157,ATF7_3467	4	1	2
chr6	2764910	2766910	ZFP36_2222,BHLHE40_30724,DPF2_25080,DPF2_33268,BCLAF1_10541,ATF2_4591,ATF2_14374,RUNX3_11469,RUNX3_28961,TRIM22_1980,TRIM22_13888,ZNF207_9629,SIX5_3610,HCFC1_7756,ZNF592_283,ZNF592_3242,NR2F1_22840,ZNF687_4447,ZNF687_11469,ZNF687_24739,NFIC_6581,MAZ_11236,MAZ_18825,YY1_2778,YY1_31736,TAF1_8801,TBP_810,TBP_7352,SMARCA5_18991,RCOR1_5222,TARDBP_4902,ZNF143_22821,MAX_7058,ARID3A_700,ARID3A_8074,ELK1_3864,GATAD2B_16807,GATAD2B_27472,NR2C1_5395,ETS1_10551,POLR2A_5996,POLR2A_22623,POLR2A_34975,POLR2A_35898,RB1_8463,SIN3A_5996,SIN3A_7267,CREM_22669,POLR2AphosphoS5_25863,BRCA1_4,BRCA1_80,EBF1_18858,BACH1_2471,BACH1_8668,TCF12_14590,KLF5_5916,CBFB_14744,POLR2AphosphoS2_4139,POLR2AphosphoS2_6712,MXI1_13115,ELF1_27829,CTCF_13849,PAX5_5959,ATF7_3467,MLLT1_16712,BMI1_4157	48	15	14
chr6	2766910	2768910	RUNX3_29778,IKZF1_12547,BATF_16094	3	1	0
chr6	2845772	2847772	TRIM22_6120,ZNF217_862,ZNF217_11471,MLLT1_27564,MTA2_2139,MTA2_4476,NBN_33632,ZNF687_10757,TBP_3998,IKZF1_30738,ZNF143_2703,EED_7180,BATF_13742,IKZF2_20928,SMC3_18876,TBX21_4557,ZNF24_4565,SKIL_2486,SKIL_4379,RELB_10940,RAD21_34938,JUNB_6600,CTCF_16028,ATF7_29886,HDGF_659,HDGF_4214	22	4	6
chr6	2847772	2849772	SRF_432	1	1	0
chr6	2851948	2853948	MEF2B_10503,ATF2_11416,ZNF592_625,NR2F1_24782,TARDBP_15684,POLR2A_6819,PKNOX1_6608,PKNOX1_17210,JUNB_13462,ATF7_22235,ATF7_31598,HDGF_5797	10	4	1
chr6	2853948	2855948	MEF2B_22670,BHLHE40_22571,TBL1XR1_5454,DPF2_37091,ATF2_16622,RUNX3_750,RUNX3_7550,ZNF207_3096,MLLT1_6898,MLLT1_28074,MLLT1_39241,MTA2_37028,ZNF687_15783,ZNF687_22951,ZBED1_704,ZBED1_705,ZBED1_3975,NFIC_15579,JUND_3521,SMARCA5_4848,IKZF1_28849,IKZF1_50198,RAD51_6065,EED_17596,EED_30545,ARID3A_8884,EZH2_503,GATAD2B_20381,EP300_8031,BATF_296,BATF_9137,IKZF2_4719,IKZF2_35162,NFATC3_15647,TBX21_22045,POLR2A_10437,BMI1_6731,CREM_26922,ZNF24_1209,SKIL_12707,EBF1_9696,RELB_2862,RELB_36686,ETV6_8825,BACH1_1124,RAD21_3495,JUNB_4132,ARNT_4838,MXI1_12214,ELF1_18244,PAX8_557,HDGF_8840,ATF2_11416,ZNF592_625,NR2F1_24782,TARDBP_15684,PKNOX1_6608,JUNB_13462,ATF7_22235,ATF7_31598,HDGF_5797	46	13	11
chr6	2855948	2857948	MEF2B_3514,MEF2B_32897,BHLHE40_30393,SMAD5_1880,TBL1XR1_11588,BCL3_8758,DPF2_30967,ATF2_26564,RUNX3_59492,ZNF207_4684,MLLT1_39742,MTA2_10643,MTA2_31388,BCL11A_11207,ZNF592_2617,NR2F1_31212,NBN_31830,ZBED1_7815,NFIC_3299,NFIC_28774,MAZ_17662,JUND_5117,SMARCA5_16139,IKZF1_49197,RCOR1_7826,NFATC1_9966,TARDBP_13770,ZNF143_5065,RAD51_3199,EED_28461,EED_32009,MAX_11766,ARID3A_12144,ELK1_2296,GATAD2B_4374,GATAD2B_17311,EP300_12954,BATF_23283,IKZF2_33247,STAT3_2774,SMC3_1724,NFATC3_13674,TBX21_23962,WRNIP1_4654,SIN3A_6702,MTA3_3788,PKNOX1_15439,ZEB1_3473,CREM_22513,POLR2AphosphoS5_12295,POLR2AphosphoS5_31219,SKIL_17521,EBF1_20016,RELB_31256,RELB_39176,ETV6_8369,STAT5A_984,STAT5A_6552,TCF12_19017,KLF5_3396,CBFB_16384,JUNB_25619,ARNT_8524,TCF7_6073,POLR2AphosphoS2_3156,MXI1_12426,CHD1_2930,PAX5_13408,ATF7_8874,ATF7_33131	61	17	13
chr6	2857948	2859948	SMAD5_1615,TBL1XR1_1595,SMAD1_3595,SMAD1_6362,TRIM22_4208,MLLT1_35729,ZNF592_5659,NR2F1_29355,NBN_4812,NBN_16848,ZNF687_24527,ZNF687_26218,MAZ_121,YY1_30924,MYB_1040,TAF1_6842,TBP_1113,TBP_1416,TBP_13410,SMARCA5_13386,RAD51_9422,EED_5194,MAX_860,EP300_516,NFATC3_80,TBX21_11539,POLR2A_33137,POLR2A_35497,SIN3A_4437,POLR2AphosphoS5_29202,BACH1_2489,RAD21_203,MEF2A_15145,POLR2AphosphoS2_1133,POLR2AphosphoS2_1360,USF1_896,ELF1_7961,ELF1_11731,CHD1_3058,ATF7_16929,ATF7_16930,MEF2B_3514,MEF2B_32897,BHLHE40_30393,SMAD5_1880,TBL1XR1_11588,BCL3_8758,DPF2_30967,ATF2_26564,RUNX3_59492,ZNF207_4684,MLLT1_39742,MTA2_10643,MTA2_31388,BCL11A_11207,ZNF592_2617,NR2F1_31212,NBN_31830,ZBED1_7815,NFIC_3299,NFIC_28774,MAZ_17662,JUND_5117,IKZF1_49197,RCOR1_7826,NFATC1_9966,TARDBP_13770,ZNF143_5065,RAD51_3199,EED_28461,EED_32009,MAX_11766,ARID3A_12144,ELK1_2296,GATAD2B_4374,GATAD2B_17311,EP300_12954,BATF_23283,IKZF2_33247,STAT3_2774,SMC3_1724,NFATC3_13674,TBX21_23962,WRNIP1_4654,SIN3A_6702,MTA3_3788,PKNOX1_15439,ZEB1_3473,CREM_22513,POLR2AphosphoS5_12295,POLR2AphosphoS5_31219,SKIL_17521,EBF1_20016,RELB_31256,RELB_39176,ETV6_8369,STAT5A_984,STAT5A_6552,TCF12_19017,KLF5_3396,CBFB_16384,JUNB_25619,ARNT_8524,TCF7_6073,POLR2AphosphoS2_3156,MXI1_12426,CHD1_2930,PAX5_13408,ATF7_8874,ATF7_33131	74	21	17
chr6	2859948	2861948	MEF2B_448,MEF2B_17716,BHLHE40_7394,RUNX3_38415,MLLT1_33917,MTA2_21340,ZNF384_42,ZNF384_3374,NBN_21920,NBN_25135,ZNF687_9035,IKZF1_5276,IKZF1_12853,ARID3A_1656,GATAD2B_10559,EP300_6134,IKZF2_4082,TBX21_23086,TBX21_24645,MTA3_6541,BMI1_2388,CREM_7169,RELB_11013,RELB_24982,ARNT_8437,ATF7_8718,ATF7_8719	20	5	4
chr6	2861948	2863948	ZFP36_2019,MEF2B_29352,BHLHE40_2905,BHLHE40_21639,TBL1XR1_9593,SMAD1_1273,DPF2_12084,DPF2_31856,ATF2_27002,RUNX3_61976,ZNF217_10513,MLLT1_28144,MTA2_36093,BCL11A_9134,ZNF592_2043,ZNF592_4642,NR2F1_16594,NR2F1_31153,NBN_32284,ZNF687_12966,ZNF687_26550,ZBED1_7192,NFIC_4054,NFIC_29761,MAZ_1053,MYB_2497,JUND_70,JUND_4374,TBP_5336,SMARCA5_15575,SMARCA5_16613,IKZF1_15278,IKZF1_47287,NFATC1_547,NFATC1_11365,TARDBP_11926,RAD51_11075,EED_28671,ARID3A_1337,ARID3A_6123,ARID3A_13495,EP300_13077,BATF_27737,IKZF2_34216,STAT3_3430,TBX21_27073,ETS1_5874,MTA3_11958,PKNOX1_14462,BMI1_4532,CREM_18625,POLR2AphosphoS5_490,POLR2AphosphoS5_14729,IRF4_16861,SKIL_626,SKIL_17091,EBF1_21923,RELB_6262,RELB_35910,ETV6_9356,BACH1_11712,STAT5A_256,STAT5A_7677,TCF12_19479,CBFB_16896,JUNB_1517,JUNB_28626,ARNT_10542,MEF2A_15386,TCF7_6971,MXI1_2122,ELF1_23625,PAX5_21798,ATF7_34073,MEF2B_448,MEF2B_17716,BHLHE40_7394,RUNX3_38415,MTA2_21340,ZNF384_42,ZNF384_3374,NBN_21920,ZNF687_9035,IKZF1_12853,ARID3A_1656,EP300_6134,TBX21_23086,TBX21_24645,MTA3_6541,BMI1_2388,CREM_7169,RELB_11013,RELB_24982,ARNT_8437,ATF7_8718,ATF7_8719	58	17	12
chr6	2874301	2876301	MEF2B_15478,TRIM22_5847,MLLT1_15854,ZNF592_1143,NR2F1_2650,NR2F1_15092,ZNF687_635,POLR2A_6473,BACH1_2954,ELF1_511,ELF1_5415,ELF1_23138	9	3	3
chr6	2876301	2878301	DPF2_2238,DPF2_3366,MLLT1_9752,ZNF592_507,NR2F1_19615,NBN_2696,NBN_10172,ZNF687_18297,IKZF1_39567,GATAD2B_13068,BATF_5986,IKZF2_21550,TCF12_11894,ELF1_511,ATF7_955,BACH1_2954,ELF1_5415	14	3	2
chr6	2879254	2881254	MLLT1_40221,MTA2_6629,NBN_17651,IKZF1_853,IKZF1_11730,TARDBP_8492,TBX21_16406,SKIL_10645,ATF7_22772,HDGF_6242	9	2	2
chr6	2881254	2883254	MEF2B_509,MEF2B_14485,DPF2_35558,MLLT1_20600,MTA2_28895,NBN_22630,IKZF1_32385,TARDBP_1872,TARDBP_5490,ARID3A_14584,IKZF2_22217,NFATC3_732,NFATC3_7075,TBX21_26182,TBX21_26183,BMI1_60,BMI1_813,BMI1_4093,IRF4_4464,RELB_15838,ARNT_10163,ATF7_2140,ATF7_19247	16	5	4
chr6	2883254	2885254	TBX21_14439,PKNOX1_18194	2	2	0
chr6	2898161	2900161	MEF2B_16506,BHLHE40_15355,BHLHE40_33502,TBL1XR1_10148,CBX5_5240,DPF2_11172,DPF2_28644,ATF2_26429,RUNX3_49610,ZNF207_879,ZNF217_9188,MTA2_25160,BCL11A_14708,NR2F1_22729,ZNF687_4459,ZNF687_12382,ZBED1_2299,NFIC_29192,YY1_16166,JUND_3517,TBP_5274,SMARCA5_12646,IKZF1_15272,IKZF1_38017,RCOR1_4585,NFATC1_294,NFATC1_10359,RAD51_8572,EED_31692,EP300_11528,BATF_29267,IKZF2_704,IKZF2_12177,IKZF2_29292,STAT3_287,STAT3_2685,NFATC3_3246,TBX21_4098,TBX21_15901,WRNIP1_2653,MTA3_8918,BMI1_2253,BMI1_5132,GABPA_3430,CREM_19915,HSF1_262,IRF4_18810,SKIL_12246,EBF1_3211,RELB_23787,TCF12_3511,JUNB_31290,MEF2A_9239,TCF7_8014,MXI1_12114,ELF1_4946,PAX5_11728	47	17	10
chr6	2900161	2902161	MEF2B_5009,MEF2B_17891,MLLT1_24449,MTA2_2036,MTA2_4208,IKZF1_33346,TBX21_25579,TBX21_25580,POLR2AphosphoS5_8182,POLR2AphosphoS5_19349,RELB_16736,CHD1_110,MEF2B_16506,BHLHE40_33502,CBX5_5240,ZBED1_2299,YY1_16166,TBP_5274,IKZF1_38017,RCOR1_4585,NFATC1_294,NFATC1_10359,IKZF2_704,IKZF2_29292,STAT3_287,WRNIP1_2653,MTA3_8918,GABPA_3430,SKIL_12246,TCF12_3511,MXI1_12114,PAX5_11728	24	8	6
chr6	2902161	2904161	BHLHE40_16259,SMAD1_715,SMAD1_2517,DPF2_4928,DPF2_25548,MLLT1_39199,MLLT1_40130,NR2F1_32009,ZNF687_21368,YY1_7477,TBP_13308,IKZF1_12521,ZNF143_5293,GATAD2B_25854,POLR2A_42347,SIN3A_6747,PKNOX1_2552,POLR2AphosphoS5_31775,RELB_12723,BACH1_342,BACH1_9983,POLR2AphosphoS2_10211,CTCF_3188,ATF7_13350,HDGF_13701,MEF2B_5009,MTA2_2036	23	8	8
chr6	2916665	2918665	CTCF_3511	1	1	0
chr6	2918665	2920665	IKZF1_16433	1	0	0
chr6	2939708	2941708	ZFP36_5623,MEF2B_33018,BHLHE40_19332,TBL1XR1_11000,CBX5_8129,BCL3_4951,DPF2_34343,ATF2_27580,RUNX3_62279,TRIM22_7466,SIX5_17,ZNF217_13931,MLLT1_35960,MTA2_37494,BCL11A_15933,NR2F1_25198,NBN_36329,ZBED1_9209,NFIC_29884,E4F1_2041,JUND_6300,TBP_8011,IKZF1_23460,IKZF1_43633,NFATC1_10936,NFYB_5509,ZNF143_3606,EED_34202,ARID3A_13875,GATAD2B_23826,EP300_8439,BATF_29078,IKZF2_264,IKZF2_35794,NFATC3_18312,TBX21_28771,POLR2A_29329,MTA3_13315,GABPA_4417,CREM_26019,ZNF24_5323,POLR2AphosphoS5_17933,IRF4_19118,SKIL_19096,EBF1_19387,RELB_39340,ETV6_12138,BACH1_14604,STAT5A_9997,TCF12_13610,KLF5_4799,CBFB_17883,JUNB_31301,ARNT_9700,MEF2A_5375,PAX5_13713,ATF7_32077	55	17	12
chr6	2941708	2943708	MEF2B_15718,MEF2C_1214,RUNX3_16268,IKZF1_6703,IKZF2_9893,EBF1_4621,MEF2A_10716	7	4	0
chr6	2943708	2945708	IKZF1_21909	1	0	0
chr6	2987652	2989652	BHLHE40_4388,BHLHE40_9690,DPF2_18936,TRIM22_7420,MLLT1_105,MLLT1_7157,MTA2_1948,NR2F1_13813,ZNF687_8549,MAZ_4188,MAZ_9943,YY1_17036,IKZF1_2176,IKZF1_34017,ZNF143_9136,GATAD2B_23867,IKZF2_4187,IKZF2_7816,IKZF2_21669,SMC3_7077,POLR2A_26213,NFXL1_3275,EBF1_23397,BACH1_6381,RAD21_27130,E2F4_1361,ELF1_5016,CTCF_25886,PAX5_9296	23	9	6
chr6	2989652	2991652	ZFP36_7256,MEF2B_2614,MEF2B_20555,BHLHE40_32277,ESRRA_1076,SMAD1_4058,MAFK_1705,E2F8_933,E2F8_2453,RUNX3_34068,TRIM22_1402,TRIM22_9779,ZNF207_5484,MLLT1_30898,MTA2_13883,HCFC1_1067,NBN_32430,NFIC_16033,E4F1_3388,FOXK2_4779,YY1_33478,JUND_6666,TAF1_13436,TBP_14815,IKZF1_17531,IKZF1_39907,RCOR1_2242,TARDBP_11976,ZBTB33_1756,ELK1_5433,EZH2_1651,NFATC3_12742,TBX21_28735,NR2C1_229,ETS1_3547,POLR2A_24753,SRF_2657,SIN3A_10944,PKNOX1_470,PKNOX1_9160,BMI1_9963,POLR2AphosphoS5_27320,SKIL_17817,RELB_37369,KLF5_581,KLF5_7503,JUNB_1587,ARNT_10704,MXI1_8528,MXI1_16047,ELF1_13730,CHD1_5074,ATF7_36346,MTA2_1948,MAZ_4188,IKZF2_21669	48	17	13
chr6	2998597	3000597	BHLHE40_9461,NR2F1_6187,GATAD2B_15510,POLR2A_39279,SIN3A_9,PKNOX1_25761,ZNF24_9411,POLR2AphosphoS5_16040,EBF1_10179,TCF12_11357,ELF1_9929,PAX5_18125,HDGF_4311	13	6	2
chr6	3000597	3002597	BHLHE40_16335,BCLAF1_3183,RUNX3_19340,BATF_385,PKNOX1_13748,BACH1_15486,RAD21_14550,CTCF_21862,GATAD2B_15510	9	4	0
chr6	3053082	3055082	POLR2A_29665	1	0	1
chr6	3055082	3057082	ZNF24_8419	1	0	0
chr6	3073678	3075678	ZNF24_8474	1	0	0
chr6	3075678	3077678	RUNX3_28171,ZNF687_13903,NR2C1_6796,PAX5_3105	4	2	0
chr6	3123480	3125480	BHLHE40_20977,IKZF1_19475,IKZF2_7487,PAX8_1946,PAX5_20606	5	2	0
chr6	3125480	3127480	TRIM22_4882,ZNF384_10208,YY1_17397,SMC3_13709,CREM_6504,RAD21_37340,CTCF_27306	7	2	2
chr6	3208608	3210608	MEF2B_29412,DPF2_8337,DPF2_34049,ATF2_24772,RUNX3_58385,MTA2_27737,BCL11A_11590,NR2F1_30891,ZBED1_2894,NFIC_22803,NFIC_30386,YY1_2086,YY1_2241,TAF1_4080,SMARCA5_7772,IKZF1_22957,IKZF1_50949,EED_33853,ARID3A_4294,GATAD2B_15377,EP300_4091,BATF_26136,IKZF2_36076,SMC3_647,NFATC3_2106,NFATC3_4779,MTA3_6803,PKNOX1_11437,BMI1_3789,CREM_21014,IRF4_16182,EBF1_26348,RELB_16017,RELB_37048,STAT5A_7943,RAD21_12365,JUNB_29974,ELF1_21634	32	11	8
chr6	3210608	3212608	ATF2_3450	1	0	0
chr6	3226614	3228614	BHLHE40_2450,RUNX3_35781,POLR2A_22402,SRF_774,ZEB1_2128	5	3	1
chr6	3228614	3230614	NR2F1_5073,NBN_1723,NBN_8395,EED_7221,CTCF_2920	4	2	1
chr6	3230614	3232614	EZH2_1286,BMI1_4094	2	0	2
chr6	3270876	3272876	POLR2A_2349,POLR2A_2838	1	0	1
chr6	3272876	3274876	BATF_14349,POLR2A_8036,POLR2A_11228,POLR2A_15539	2	0	1
chr6	3322426	3324426	ZBTB40_7697	1	0	0
chr6	3324426	3326426	BHLHE40_15715,DPF2_28198,ATF2_22640,RUNX3_45422,MLLT1_22424,MTA2_19098,BCL11A_9478,ZNF592_2546,NR2F1_5109,NR2F1_17351,NFIC_14521,TBP_7949,SMARCA5_8871,NFATC1_4351,RAD51_8756,MAX_5209,EP300_7402,BATF_19639,ZBTB40_7458,CREM_7778,IRF4_2724,EBF1_1869,RELB_970,RELB_30745,STAT5A_169,STAT5A_5712,TCF12_6147,JUNB_21241,ATF7_23137	26	9	7
chr6	3330385	3332385	RCOR1_5323,BATF_12027,JUNB_10912,CTCF_6427	4	1	0
chr6	3332385	3334385	MEF2B_36634,BHLHE40_33894,TBL1XR1_3447,DPF2_23939,RUNX3_44890,MLLT1_26066,MTA2_25418,BCL11A_8269,NR2F1_18724,NBN_1933,NBN_33726,ZNF687_9249,NFIC_1862,NFIC_18037,MAZ_19247,IKZF1_1827,IKZF1_45964,RCOR1_3110,TARDBP_10488,RAD51_11396,GATAD2B_8996,GATAD2B_15075,EP300_7493,BATF_27475,IKZF2_27711,NFATC3_1519,NFATC3_6674,TBX21_16732,RB1_1528,RB1_6802,IRF4_14438,SKIL_12806,EBF1_31177,RELB_12747,BACH1_1031,BACH1_2930,TCF12_11188,JUNB_21414,MXI1_4088,ATF7_15797,HDGF_13923	34	10	7
chr6	3367745	3369745	RUNX3_23771,MTA2_19076,BCL11A_8592,NR2F1_27923,IKZF1_29666,BATF_23917,NFATC3_5672,IRF4_12247,JUNB_16829	9	4	1
chr6	3369745	3371745	IKZF1_12986,ZBTB40_2561	2	0	0
chr6	3371745	3373745	IKZF1_25980,ZBTB40_2561	2	0	0
chr6	3380844	3382844	MEF2B_8608,ZNF217_6872,ZNF687_8210,NFYB_1827,EED_4846,GATAD2B_7818,ZBTB40_10401,PAX5_2552	8	2	1
chr6	3382844	3384844	MEF2B_27046,CBX5_5451,SMAD1_5672,BCL3_9235,DPF2_38704,BCLAF1_9875,ATF2_22049,RUNX3_33786,ZNF217_13821,MTA2_27673,BCL11A_13326,ZNF592_3946,NBN_259,NBN_7967,ZNF687_13481,ZNF687_18284,NFIC_140,NFIC_19212,MAZ_14772,JUND_1729,IKZF1_2851,IKZF1_41495,NFATC1_7193,TARDBP_7605,EED_29508,GATAD2B_20508,BATF_27920,IKZF2_8521,NFATC3_11295,TBX21_18521,WRNIP1_6591,ETS1_695,CREM_12298,ZNF24_7362,IRF4_17531,SKIL_14011,EBF1_8580,RELB_8197,RELB_30684,TCF12_13618,JUNB_24853,ELF1_9581,PAX5_15504,ATF7_23287,HDGF_8377,MEF2B_8608,ZNF217_6872,EED_4846,GATAD2B_7818,ZBTB40_10401	41	12	4
chr6	3384844	3386844	MEF2B_9831,BHLHE40_28042,MLLT1_34876,ZNF592_4447,ZNF687_43,ZNF687_9932,ZNF687_18284,EBF1_10277,RELB_22506,ATF7_2251,ATF7_2252,IKZF2_8521,RELB_8197	9	4	1
chr6	3386844	3388844	ELF1_472,ELF1_594	1	1	0
chr6	3388844	3390844	MEF2B_16992,DPF2_32767,RUNX3_49402,ZNF217_13615,MLLT1_40630,MTA2_30472,BCL11A_5220,NR2F1_30291,NBN_32896,MAZ_5135,SMARCA5_5110,IKZF1_48231,TARDBP_9616,EED_22813,BATF_4776,IKZF2_3083,IKZF2_35354,TBX21_6645,PKNOX1_15773,IRF4_8143,SKIL_14397,RELB_36602,CBFB_16261,ATF7_5931,ATF7_5932,ELF1_472	24	8	5
chr6	3421477	3423477	DPF2_7769,MTA2_15381,ZNF687_22081,IKZF1_38688,IKZF2_20489	5	0	2
chr6	3423477	3425477	ZBTB40_5933,PKNOX1_5302	2	1	0
chr6	3432410	3434410	MEF2B_18032,BHLHE40_3270,ZNF687_13732,EBF1_21688,CTCF_4008	5	4	0
chr6	3434410	3436410	BHLHE40_686,BHLHE40_1251,RUNX3_8264,ZNF687_17783,EED_11605,PKNOX1_13133,IRF4_2933,RELB_1702,RELB_14184,TCF12_13401	8	4	1
chr6	3436410	3438410	RUNX3_12214	1	1	0
chr6	3449922	3451922	DPF2_12593,BCLAF1_2230,ZNF217_12355,MLLT1_13263,SMARCA5_18157,TBX21_11733,ZNF24_3991,ATF7_15292,ATF7_15293	8	2	3
chr6	3451922	3453922	RAD21_6432,MLLT1_13263	2	0	1
chr6	3453922	3455922	ATF7_10956,RAD21_6432	2	1	0
chr6	3455922	3457922	BHLHE40_28947,DPF2_15242,MAZ_12218,GATAD2B_6763,NFXL1_3538,RAD21_17109,TCF12_17254,ELF1_4985,CTCF_22791	9	3	1
chr6	3745659	3747659	MEF2B_35816,BHLHE40_7847,TBL1XR1_7580,DPF2_19127,MEF2C_2603,TRIM22_4653,BCL11A_9547,NR2F1_28449,IKZF1_33682,EED_20376,ARID3A_8652,GATAD2B_1291,GATAD2B_8510,BATF_21638,IKZF2_19077,CREM_7529,EBF1_31201,JUNB_15399,MEF2A_14856,PAX5_2847	19	6	4
chr6	3747659	3749659	PKNOX1_5194,RAD21_22079,CTCF_24997	3	2	0
chr6	3791245	3793245	DPF2_16756,ATF2_18739,RUNX3_43087,BCL11A_4319,NFIC_13997,IKZF1_24303,EED_17869,IKZF2_8347,EBF1_16338,ETV6_4275,STAT5A_1363,STAT5A_2701,TCF12_573,ATF7_5788	13	5	2
chr6	3793245	3795245	BCLAF1_436,BCLAF1_12050,ATF2_15447,RUNX3_17929,RUNX3_55581,MLLT1_11201,MTA2_23526,BCL11A_685,NFIC_11715,MAZ_5640,IKZF1_15746,RCOR1_5801,NFYB_1013,EED_8400,EP300_6558,BATF_1816,BATF_10553,ZBTB40_5457,TBX21_1301,EBF1_11188,TCF12_8328,CBFB_5040,MEF2A_2001,ELF1_7294	21	6	4
chr6	3801008	3803008	BCL3_3559,RUNX3_20175,RUNX3_27494,BCL11A_5681,ZNF384_1535,JUND_1759,EED_12018,BATF_27539,CREM_5793,IRF4_16091,EBF1_29727,RELB_13971,JUNB_26831,TCF7_3905	13	3	1
chr6	3803008	3805008	MAFK_917,RUNX3_2289,IKZF1_11091,IKZF2_8984,PKNOX1_16835,RELB_16162,JUNB_17896,MEF2A_2783,ATF7_9176	9	5	0
chr6	3840688	3842688	MEF2B_32923,EBF1_27045	2	2	0
chr6	3842688	3844688	MEF2B_6917	1	1	0
chr6	3848309	3850309	BHLHE40_14707,MAZ_3837,YY1_11495,TAF1_9072,TARDBP_10368,ZNF143_15978,IKZF2_8545,SMC3_6857,ZBTB40_450,ZBTB40_3334,ETS1_8574,POLR2A_35501,GABPA_4338,CREM_7755,BRCA1_171,CBFB_8837,ELF1_28270,CTCF_26833	17	8	3
chr6	3850309	3852309	RUNX3_5908,BATF_19886,JUNB_19322	3	1	0
chr6	4016920	4018920	MEF2B_21757,DPF2_21675,BCLAF1_1053,BCLAF1_13189,RUNX3_53228,RUNX3_57700,MLLT1_38593,NR2F1_719,NBN_33392,ZNF687_12657,E4F1_1852,MAZ_17120,YY1_23761,SMARCA5_16899,IKZF1_30854,ZNF143_14136,ARID3A_3254,GATAD2B_18640,BATF_10181,IKZF2_16142,ASH2L_1585,POLR2A_41606,RBBP5_286,PKNOX1_7769,PKNOX1_22950,ZEB1_1164,POLR2AphosphoS5_3594,POLR2AphosphoS5_20557,RELB_11083,BACH1_4602,STAT5A_3919,CBFB_15168,JUNB_20166,TCF7_6310,TCF7_7855,E2F4_2136,MXI1_13496,ELF1_27287,CTCF_7764,ATF7_24518,HDGF_2214,HDGF_8689	36	10	5
chr6	4018920	4020920	SIN3A_247,SIN3A_2296,EBF1_11788,MEF2B_21757,DPF2_21675,BCLAF1_1053,BCLAF1_13189,RUNX3_53228,NR2F1_719,NBN_33392,ZNF687_12657,E4F1_1852,MAZ_17120,SMARCA5_16899,IKZF1_30854,ZNF143_14136,GATAD2B_18640,IKZF2_16142,ASH2L_1585,POLR2A_41606,RBBP5_286,POLR2AphosphoS5_3594,POLR2AphosphoS5_20557,RELB_11083,BACH1_4602,STAT5A_3919,CBFB_15168,TCF7_6310,E2F4_2136,MXI1_13496,ELF1_27287,ATF7_24518,HDGF_2214,HDGF_8689	30	8	5
chr6	4020920	4022920	BHLHE40_7008,BHLHE40_18100,SMAD5_4344,TBL1XR1_2825,SMAD1_216,SMAD1_4196,DPF2_423,DPF2_22325,BCLAF1_9020,RUNX3_29010,TRIM22_9872,ZNF207_3973,SIX5_586,MLLT1_16549,MLLT1_40840,MTA2_1072,MTA2_17594,BCL11A_1882,HCFC1_82,HCFC1_3158,ZNF384_690,ZNF384_5946,NR2F1_15698,ZNF687_25591,ZBED1_3146,ZBED1_3147,NFIC_8635,E4F1_3122,YY1_32393,TAF1_10038,TBP_9914,SMARCA5_15690,IKZF1_26846,IKZF1_48235,TARDBP_4809,ZNF143_11245,EED_26238,EED_30171,MAX_8016,ELK1_123,ELK1_3051,IKZF2_28464,ZBTB40_9029,TBX21_2924,WRNIP1_1197,WRNIP1_5459,NR2C1_8447,ETS1_3525,ZSCAN29_3973,STAT1_2296,POLR2A_38641,POLR2A_39690,RB1_8984,SIN3A_1920,SIN3A_3865,PKNOX1_12590,GABPA_5648,CREM_20310,POLR2AphosphoS5_21874,POLR2AphosphoS5_29266,RELB_31954,BACH1_1345,BACH1_6329,CBFB_8064,UBTF_855,MEF2A_1101,MXI1_6171,MXI1_6219,ELF1_339,ELF1_28556,CHD1_3811,CTCF_12805,RFX5_3021,PAX5_8000,ATF7_7934,HDGF_903,HDGF_12045	58	19	15
chr6	4022920	4024920	MLLT1_24021,RFX5_3021	2	1	1
chr6	4133969	4135969	MEF2B_1740,MEF2B_17602,BHLHE40_16567,BHLHE40_31743,ZNF207_3080,ZNF207_3081,MLLT1_24040,NR2F1_1840,NR2F1_25949,NBN_9864,NBN_16746,ZNF687_16170,MAZ_1285,YY1_24106,TAF1_3770,SMARCA5_4959,SMARCA5_6761,IKZF1_14228,TARDBP_3017,MAX_6131,GATAD2B_51,GATAD2B_18686,IKZF2_1196,IKZF2_14821,TBX21_12599,ZSCAN29_42,ZSCAN29_376,POLR2A_33779,SIN3A_9781,RELB_20119,BACH1_573,BACH1_3787,TCF7_2010,MXI1_4395,ELF1_10914,HDGF_11370	26	7	5
chr6	4135969	4137969	NR2F1_2204,NR2F1_11615,MAZ_17698,YY1_4068,POLR2A_29499,NFXL1_3064,ELF1_8027,HDGF_7903,MEF2B_1740,GATAD2B_51,IKZF2_1196	10	4	1
chr6	4774854	4776854	BHLHE40_14955,DPF2_32841,RUNX3_4337,ZNF207_1639,ZNF217_9717,MLLT1_6881,HCFC1_1719,NR2F1_7145,ZNF687_11198,MAZ_18241,YY1_21240,TAF1_9846,SMARCA5_7871,ZNF143_20914,EED_17221,ARID3A_6928,GATAD2B_102,GATAD2B_3429,GATAD2B_10436,ZSCAN29_3240,POLR2A_23569,POLR2A_28477,NFXL1_3361,SRF_327,BACH1_6558,STAT5A_4208,ELF1_13647	24	7	7
chr6	4776854	4778854	MEF2B_11486,TBL1XR1_1411,BCLAF1_5308,BCLAF1_7147,ATF2_13730,ATF2_24321,RUNX3_51076,RUNX3_54718,ZNF217_3165,MLLT1_3607,MLLT1_9097,MTA2_28673,BCL11A_6626,NBN_18985,NBN_20795,ZNF687_13271,ZBED1_3392,NFIC_2688,NFIC_23577,TAF1_680,TBP_1060,TBP_6757,TBP_7289,IKZF1_8769,IKZF1_15515,IKZF1_27691,RCOR1_775,RCOR1_812,RCOR1_2073,NFATC1_2722,EED_30428,MAX_6719,ARID3A_14017,EP300_7013,IKZF2_10854,IKZF2_15399,STAT3_758,STAT3_4265,NFATC3_1943,NFATC3_4172,NFATC3_7083,TBX21_4708,TBX21_12033,MTA3_6628,PKNOX1_193,PKNOX1_1511,PKNOX1_4652,CREM_22955,CREM_24457,ZNF24_2637,POLR2AphosphoS5_16547,SKIL_3456,SKIL_6605,RELB_1694,RELB_6159,ETV6_1060,ETV6_7528,CBFB_11806,JUNB_26112,ARNT_3032,MXI1_15117,ELF1_11887,PAX8_370,PAX8_988,PAX5_10578,ATF7_2960,ATF7_32230,POLR2A_28477	43	13	9
chr6	4778854	4780854	MLLT1_6059,MLLT1_36994,NBN_5014,TBL1XR1_1411,NBN_20795,NFIC_2688,IKZF1_8769,RCOR1_775,RCOR1_2073,NFATC3_1943,TBX21_12033	8	3	2
chr6	4780854	4782854	BHLHE40_22811,ZNF384_7016,ZNF687_10203,RAD51_3060,MEF2A_11723,TCF7_6584	6	2	1
chr6	4800256	4802256	CBX5_764,CBX5_5538,BCLAF1_6923,ATF2_17886,RUNX3_25467,RUNX3_48243,NBN_736,NBN_5298,NBN_18653,IKZF1_5293,IKZF1_15251,TARDBP_8850,EED_10211,IKZF2_12062,NFATC3_3117,TBX21_6283,PKNOX1_11978,CREM_9608,EBF1_6262,RELB_20455,RAD21_1599,MEF2A_333,ELF1_2929,ATF7_4263,ATF7_36062	19	8	2
chr6	4802256	4804256	MEF2B_28735,TBL1XR1_10423,BCLAF1_7555,ATF2_16677,RUNX3_34152,MTA2_20126,BCL11A_1362,ZNF384_7897,NR2F1_30168,NBN_16191,NFIC_7611,TBP_3676,TBX21_6294,SKIL_15159,EBF1_17115,ARNT_5773,MEF2A_14187,ELF1_7052,ATF7_21226,RUNX3_25467,PKNOX1_11978,ATF7_4263	20	10	3
chr6	4808392	4810392	ZBTB40_6504,JUNB_5707	2	0	0
chr6	4810392	4812392	ZSCAN29_3142,JUNB_5707	2	0	0
chr6	4812392	4814392	ELF1_4777,ZSCAN29_3142	2	1	0
chr6	4814392	4816392	MTA2_16935,ZNF384_1281,NR2F1_398,NR2F1_24912,NR2C1_5356,ELF1_4777	5	2	1
chr6	4818385	4820385	PKNOX1_7114	1	1	0
chr6	4820385	4822385	YY1_2021,EED_23310,JUNB_27149	3	1	1
chr6	4905607	4907607	MEF2B_5647,BCL3_7011,MLLT1_34360,NFATC1_3952,BATF_1479,JUNB_9220,MEF2A_10324	7	3	1
chr6	4907607	4909607	RUNX3_53452,NR2C2_232,NFIC_12754,CREM_2050,CBFB_3569,JUNB_19126,MEF2A_1470	7	4	0
chr6	4938889	4940889	EED_7864,PKNOX1_8615,JUNB_16607	3	1	1
chr6	4940889	4942889	MAFK_3304,IKZF2_172,IKZF2_4643,SMC3_679,PBX3_743,PKNOX1_13994,CREM_2340,BACH1_15001,TCF12_5352,JUNB_9828,EED_7864	10	2	2
chr6	4942889	4944889	IKZF2_451,EBF1_6795,IKZF2_172	2	1	0
chr6	5088323	5090323	RUNX3_11773	1	1	0
chr6	5090323	5092323	ATF2_12646,RUNX3_9624,RUNX3_20389,NFIC_3667,NFIC_8189,EED_24584,BATF_5507,CREM_7522,JUNB_15566	7	2	1
chr6	5130179	5132179	MAFK_1157	1	1	0
chr6	5132179	5134179	MEF2B_5346,RUNX3_20309,BCL11A_4369,EED_23155,BATF_14062,CREM_13298,EBF1_15503,ETV6_12678,TCF12_15593,PAX5_15183	10	5	1
chr6	5259390	5261390	MEF2B_20408,BHLHE40_27248,DPF2_13752,BCLAF1_3329,BCLAF1_15639,IRF5_1423,ZNF207_7180,SIX5_1187,MTA2_12561,HCFC1_4970,ZNF384_10130,ZNF592_5698,NR2F1_14936,MAZ_1869,MAZ_14313,FOXK2_3194,YY1_33353,MYB_2748,RXRA_702,TAF1_10663,TBP_421,TBP_2492,RCOR1_2394,RCOR1_4971,ZBTB33_2482,NR2C1_5153,ETS1_4378,STAT1_3462,POLR2A_19792,POLR2A_28203,BMI1_9439,CREM_8232,POLR2AphosphoS5_5000,POLR2AphosphoS5_7111,BACH1_1261,BACH1_8662,STAT5A_2428,TCF12_2808,ELF1_19968,ATF7_5196,ATF7_20752	33	10	8
chr6	5261390	5263390	TBL1XR1_1203,TBL1XR1_5053,ESRRA_2362,BCLAF1_12789,IRF5_1506,RUNX3_56525,TRIM22_13663,SIX5_872,MLLT1_33536,HCFC1_6488,ZNF592_5529,NBN_33698,E4F1_1047,E4F1_2901,FOXK2_1140,YY1_33972,MYB_2819,TAF1_12955,TBP_1375,TBP_10272,TARDBP_13951,ZNF143_6978,MAX_14160,ARID3A_9312,ZBTB33_3342,NFATC3_8838,ZBTB40_6367,TBX21_12298,ASH2L_1888,ASH2L_4634,WRNIP1_6918,ETS1_4256,POLR2A_26287,RB1_9508,SIN3A_11699,RBBP5_256,RBBP5_1156,PKNOX1_8704,BMI1_1082,CREM_710,CREM_8232,HDAC2_1021,POLR2AphosphoS5_24899,RELB_24338,RELB_39103,BACH1_476,BACH1_2605,KLF5_5023,CBFB_15583,CBFB_18995,ARNT_951,ARNT_2004,MXI1_15684,ELF1_6382,ELF1_19538,PAX5_2318,ATF7_2488,HDGF_15131,MEF2B_20408,BHLHE40_27248,DPF2_13752,BCLAF1_3329,NR2F1_14936,MAZ_1869,MAZ_14313,BMI1_9439,POLR2AphosphoS5_7111,BACH1_1261,STAT5A_2428,ATF7_5196	53	17	13
chr6	5277376	5279376	MEF2B_32203,MAFK_1372,BCLAF1_1689,BCLAF1_3399,MTA2_28904,ZNF687_10600,NFIC_6677,ZNF143_1705,EED_341,IKZF2_21875,ZSCAN29_3459,RELB_9258,ATF7_8745	12	5	2
chr6	5279376	5281376	BCLAF1_3681,MTA2_33177,BCL11A_7136,EED_2315,ARID3A_3808,BATF_20669,PKNOX1_12065,JUNB_26828,MEF2A_6184	9	2	2
chr6	5514066	5516066	MEF2B_6353,RUNX3_26470,NFIC_1924,NFIC_10024,JUNB_1635,JUNB_10171,MEF2A_13733	5	4	0
chr6	5516066	5518066	NFYB_987,CREM_8964	2	0	0
chr6	5518066	5520066	MEF2B_3551,MEF2B_7484,RUNX3_49301,MTA2_19542,IKZF1_20593,TBX21_21642,PKNOX1_13026,CREM_8964,ATF7_20478	8	5	1
chr6	5564798	5566798	RUNX3_5406,NFIC_8931,NFATC3_11516,JUNB_13464	4	3	0
chr6	5566798	5568798	MEF2B_29287,BHLHE40_13538,DPF2_23969,BCLAF1_9917,ATF2_13559,ATF2_21629,MEF2C_1778,RUNX3_42813,RUNX3_63281,ZNF217_10348,MLLT1_12992,MTA2_14221,MTA2_33395,BCL11A_7438,BCL11A_8435,NR2F1_13915,NBN_23760,ZBED1_1949,NFIC_25546,YY1_5944,IKZF1_1361,IKZF1_30323,TARDBP_11136,RAD51_1366,EED_8540,ARID3A_10754,ARID3A_12196,GATAD2B_7229,EP300_3727,BATF_4556,BATF_11861,IKZF2_1217,IKZF2_25039,NFATC3_11516,TBX21_20491,TBX21_23348,PKNOX1_2681,PKNOX1_25203,CREM_5102,CREM_20113,ZNF24_4705,SKIL_12040,RELB_35115,BACH1_7571,CBFB_19214,JUNB_16282,JUNB_24219,ARNT_5618,MEF2A_10647,MEF2A_16508,TCF7_6247,TCF7_7968,ELF1_8498,ATF7_33063,NFIC_8931	40	13	6
chr6	5624641	5626641	PAX5_4466	1	1	0
chr6	5626641	5628641	RUNX3_16211,NFIC_5309,NFATC3_5405,TBX21_828,SKIL_8450,RELB_7815,ATF7_7795	7	5	0
chr6	5763470	5765470	ATF2_2626,ATF2_4811,RUNX3_13014,NFIC_5189,YY1_20458,NFATC1_6243,EED_24436,BATF_7442,CREM_20600,RAD21_5729,TCF12_9847,JUNB_613,JUNB_9015,MEF2A_12272	12	5	1
chr6	5765470	5767470	RAD21_6162,CTCF_1699	2	1	0
chr6	6003886	6005886	NR2C1_5111,BMI1_1669,ELF1_1574	3	1	1
chr6	6005886	6007886	BHLHE40_31557,DPF2_20352,ZNF217_4292,NR2F1_14898,ZNF687_6612,MAZ_12219,MAX_10808,GATAD2B_12671,BACH1_4612,ARNT_2131,MXI1_8221,ELF1_8821,ATF7_3868,ATF7_18293,BMI1_1669	14	5	2
chr6	6007886	6009886	BHLHE40_332,BHLHE40_1550,DPF2_11106,MAZ_13668,SMARCA5_7207,BACH1_9669,ELF1_20799,CTCF_18597,ATF7_19230,BHLHE40_31557,DPF2_20352,ZNF217_4292,NR2F1_14898,ZNF687_6612,MAZ_12219,MAX_10808,GATAD2B_12671,BACH1_4612,ARNT_2131,MXI1_8221	15	6	2
chr6	6330076	6332076	MEF2B_33310,BHLHE40_7277,BHLHE40_32826,TBL1XR1_12018,CBX5_7583,SMAD1_3682,BCL3_10530,DPF2_36376,BCLAF1_16428,ATF2_4989,ATF2_26030,RUNX3_53913,RUNX3_59466,ZNF217_13791,MTA2_8802,MTA2_36585,BCL11A_15406,ZNF384_9004,NR2F1_23737,NR2F1_29828,NBN_32978,ZNF687_24634,ZBED1_7677,NFIC_27899,MAZ_1575,YY1_25763,MYB_1205,JUND_6095,TBP_169,TBP_2744,TBP_7094,SMARCA5_2050,IKZF1_43048,NFATC1_9916,TARDBP_13129,RAD51_7011,EED_24820,MAX_12877,ARID3A_6572,ARID3A_14605,GATAD2B_19450,EP300_768,EP300_12645,BATF_14145,BATF_29426,IKZF2_34052,STAT3_4045,NFATC3_5799,NFATC3_17879,PBX3_1051,TBX21_7887,TBX21_26517,STAT1_2143,POLR2A_13103,BMI1_1928,BMI1_6111,CREM_22979,ZNF24_9647,POLR2AphosphoS5_10106,POLR2AphosphoS5_15811,IRF4_18656,SKIL_18257,EBF1_25860,RELB_36928,ETV6_13302,STAT5A_6837,RAD21_9376,TCF12_21055,KLF5_274,KLF5_741,JUNB_26624,JUNB_30505,ARNT_6351,CUX1_854,MEF2A_16165,TCF7_4677,TCF7_7718,MXI1_16564,ELF1_20209,PAX5_17277,ATF7_5118,ATF7_5119,ATF7_25179	64	19	12
chr6	6332076	6334076	MEF2B_34848,BHLHE40_20460,ATF2_14148,RUNX3_41173,RUNX3_58500,MLLT1_12708,MTA2_33391,BCL11A_8244,BCL11A_14302,ZNF384_3838,ZNF384_7996,SMARCA5_7726,IKZF1_509,IKZF1_35482,TARDBP_2210,TARDBP_6658,NFYB_3029,EED_13654,ARID3A_6016,ELK1_2092,BATF_3909,NFATC3_12532,TBX21_22269,POLR2AphosphoS5_6574,POLR2AphosphoS5_11981,IRF4_3248,IRF4_5389,EBF1_16090,EBF1_30963,RELB_6818,RELB_27999,ETV6_970,ETV6_1160,TCF12_597,TCF12_11328,CBFB_4363,MEF2A_7321,TCF7_2708,ELF1_12168,PAX5_10912,TBP_169,RAD51_7011,GATAD2B_19450,EP300_768,BMI1_6111,STAT5A_6837	35	12	9
chr6	6390299	6392299	MEF2B_15508,MEF2B_23785,MEF2B_30830,BCL3_7912,ATF2_17861,RUNX3_36017,ZNF207_5447,MLLT1_22795,MLLT1_27628,MTA2_22591,BCL11A_10617,NBN_25533,ZNF687_19767,NFIC_15810,YY1_16468,TAF1_7745,TBP_4625,TBP_9842,IKZF1_37587,NFATC1_6333,EED_24591,MAX_2246,ARID3A_3654,IKZF2_23131,NFATC3_3838,TBX21_17088,WRNIP1_3867,WRNIP1_6000,POLR2A_20184,MTA3_1957,CREM_14093,ZNF24_5458,POLR2AphosphoS5_16215,POLR2AphosphoS5_17520,POLR2AphosphoS5_20324,POLR2AphosphoS5_21583,IRF4_11729,SKIL_4937,EBF1_22676,EBF1_28750,RELB_32407,TCF12_1101,JUNB_13378,ARNT_518,ARNT_6415,MEF2A_11839,TCF7_5206,ELF1_1093,ELF1_4650,PAX5_8446,ATF7_26348	40	14	7
chr6	6392299	6394299	MEF2B_19497,MEF2B_36619,BHLHE40_30020,CBX5_6066,SMAD1_2198,BCL3_9057,DPF2_6119,DPF2_35980,BCLAF1_9189,ATF2_2781,ATF2_25393,RUNX3_40337,TRIM22_3042,ZNF207_7457,MLLT1_27506,MTA2_20543,MTA2_34573,BCL11A_13610,NR2F1_24102,NR2F1_31150,NBN_19067,NBN_32283,ZNF687_1071,ZNF687_8510,ZBED1_3216,NFIC_25033,YY1_30,TBP_1925,SMARCA5_5224,IKZF1_51461,RCOR1_979,RCOR1_3022,TARDBP_11050,RAD51_11141,RAD51_13793,EED_33812,MAX_9680,GATAD2B_27255,EP300_12070,BATF_1949,IKZF2_20363,IKZF2_36887,STAT3_17,STAT3_913,NFATC3_12305,YBX1_441,TBX21_29083,ETS1_4753,POLR2A_23570,RB1_4296,PKNOX1_1913,CREM_17649,ZNF24_10667,POLR2AphosphoS5_16215,POLR2AphosphoS5_17520,IRF4_17918,SKIL_16575,EBF1_29697,EBF1_31055,RELB_34669,RELB_39520,ETV6_2693,TCF12_14810,KLF5_2441,CBFB_443,ARNT_4339,MEF2A_1598,USF1_4974,ELF1_7000,PAX5_9999,ATF7_29304,TBP_4625,MAX_2246,WRNIP1_6000	58	20	13
chr6	6395222	6397222	MEF2B_20104,IKZF1_367,IKZF1_27295,TBX21_15843,EBF1_2373,RELB_18367,MEF2A_7134	6	4	0
chr6	6397222	6399222	MEF2B_19129,EBF1_16138	2	2	0
chr6	6542407	6544407	MEF2B_28861,MEF2B_36301,TBL1XR1_4871,CBX5_1035,CBX5_2125,DPF2_33491,ATF2_953,RUNX3_22538,MLLT1_12302,MTA2_15702,ZNF384_376,NBN_11834,ZNF687_12175,ZNF687_20978,NFIC_11865,YY1_9183,SMARCA5_14991,IKZF1_37858,IKZF1_47202,GATAD2B_8847,GATAD2B_16436,EP300_6446,IKZF2_30308,TBX21_22375,POLR2AphosphoS5_8524,POLR2AphosphoS5_13167,SKIL_11762,EBF1_30179,RELB_1717,RELB_35686,TCF12_2787,TCF12_9893,ARNT_9623,MXI1_1572	26	6	8
chr6	6544407	6546407	MEF2B_6729,MLLT1_35616,POLR2A_28834,PKNOX1_12377,POLR2AphosphoS5_4937,POLR2AphosphoS5_14327,POLR2AphosphoS5_16950,EBF1_19904,TCF12_10287	7	3	3
chr6	6546407	6548407	MEF2B_23138,MEF2B_36882,BHLHE40_31860,ESRRA_1755,BCLAF1_16690,ATF2_26255,RUNX3_52458,TRIM22_12908,NR2F1_23488,NBN_4398,ZNF687_27121,MAZ_10055,YY1_1128,YY1_15033,JUND_2984,SMARCA5_6015,IKZF1_12697,RCOR1_2344,TARDBP_11667,ZNF143_8594,EED_6532,EED_26887,MAX_4725,MAX_12689,CHD4_300,GATAD2B_2036,GATAD2B_27480,IKZF2_6880,SMC3_19014,WRNIP1_4322,ZSCAN29_450,POLR2A_23626,POLR2A_28834,RB1_385,RB1_770,SIN3A_5938,CREM_7311,IRF4_1639,IRF4_14110,SKIL_11486,EBF1_8134,EBF1_29641,RELB_7654,BACH1_9254,RAD21_34162,TCF12_8438,KLF5_226,KLF5_2516,JUNB_11171,MEF2A_11494,POLR2AphosphoS2_3231,REST_592,USF1_851,MXI1_3832,MXI1_9753,CHD1_3340,CTCF_30779,PAX5_62,PAX5_2271,ATF7_35288,POLR2AphosphoS5_14327,POLR2AphosphoS5_16950	49	15	11
chr6	6574295	6576295	CBX5_1501	1	0	1
chr6	6576295	6578295	ZNF217_5533,RAD21_4022	2	0	0
chr6	6583769	6585769	MEF2B_29069,SMAD5_4464,E2F8_4433,BCLAF1_16113,BCLAF1_20112,ATF2_14181,RUNX3_52692,SIX5_1435,ZNF217_3298,MLLT1_3818,MLLT1_37759,MTA2_6489,HCFC1_5653,NR2F1_6753,NR2F1_32318,NBN_10174,NBN_24425,ZNF687_24161,ZNF687_24426,YY1_26014,TAF1_6229,TBP_7019,TBP_13738,SMARCA5_8594,IKZF1_27159,TARDBP_7277,TARDBP_9883,ZNF143_12367,EED_2457,IKZF2_17904,NFATC3_295,NFATC3_4061,ZBTB40_10749,TBX21_316,TBX21_17273,WRNIP1_7310,NR2C1_6256,POLR2A_7050,MTA3_9606,PKNOX1_5827,PKNOX1_23194,CREM_9036,CREM_21268,POLR2AphosphoS5_18148,POLR2AphosphoS5_24629,IRF4_11048,EBF1_20300,RELB_26266,BACH1_9684,STAT5A_7420,RAD21_20494,ARNT_7594,TCF7_3100,MXI1_10960,ELF1_1822,ELF1_29892,CTCF_17803,PAX5_15217,ATF7_20448,ATF7_20449	46	15	9
chr6	6585769	6587769	ZFP36_1745,MEF2B_37218,BHLHE40_5640,SMAD5_3813,SMAD5_5165,SMAD5_8699,TBL1XR1_35,TBL1XR1_1922,ESRRA_2047,SMAD1_1017,SMAD1_5937,BCL3_10792,DPF2_18567,BCLAF1_15924,ATF2_5431,ATF2_25420,RUNX3_1232,RUNX3_12153,TRIM22_9989,ZNF207_8601,ZNF207_8602,MLLT1_4479,MLLT1_36035,MLLT1_38555,MLLT1_39338,MLLT1_41577,ZNF592_815,NR2F1_8967,NBN_2688,NBN_35666,ZNF687_17227,ZNF687_22713,ZBED1_9111,NFIC_14799,YY1_62,YY1_16844,TAF1_10257,TBP_12721,TBP_12839,IKZF1_45984,NFATC1_4050,NFATC1_8695,TARDBP_12450,ZNF143_6937,EED_21808,EED_28929,GATAD2B_22755,GATAD2B_28036,IKZF2_28499,NFATC3_832,NFATC3_14876,ZBTB40_4201,YBX1_690,PBX3_2507,TBX21_20899,ETS1_3645,POLR2A_37911,RB1_6264,MTA3_3050,PKNOX1_26582,BMI1_1348,CREM_20509,CREM_22632,POLR2AphosphoS5_6220,POLR2AphosphoS5_20263,POLR2AphosphoS5_23853,POLR2AphosphoS5_24438,POLR2AphosphoS5_27585,POLR2AphosphoS5_29323,POLR2AphosphoS5_30767,SKIL_1173,SKIL_3652,EBF1_30247,ETV6_2666,BACH1_11571,STAT5A_8,STAT5A_3337,STAT5A_4771,TCF12_20300,CBFB_10974,CBFB_17517,CUX1_161,MEF2A_8226,POLR2AphosphoS2_5820,REST_693,ELF1_19821,CHD1_2573,CHD1_3747,PAX5_17442,ATF7_3999,ATF7_25420,HDGF_9462,MLLT1_3818	61	21	14
chr6	6587769	6589769	MEF2B_37135,BHLHE40_13894,SMAD5_1116,SMAD5_6343,SMAD5_7780,TBL1XR1_2701,TBL1XR1_11472,SMAD1_5437,BCL3_11518,DPF2_22087,E2F8_1235,ATF2_18947,ATF2_27493,RUNX3_48006,RUNX3_56404,TRIM22_2240,TRIM22_3689,MTA2_21216,BCL11A_11010,NR2F1_5401,NR2F1_22119,ZNF687_17412,ZNF687_25019,ZBED1_6797,ZBED1_8552,NFIC_20122,NFIC_28628,MAZ_1468,MAZ_17038,MAZ_17134,YY1_2162,MYB_893,TAF1_710,TAF1_10115,TBP_400,TBP_2205,TBP_8364,TBP_10293,SMARCA5_17160,IKZF1_13817,IKZF1_49598,RCOR1_12,RCOR1_1968,RCOR1_3608,RCOR1_4774,NFATC1_12532,TARDBP_6177,NFYB_2930,RAD51_8181,EED_31892,MAX_13045,ELK1_2299,GATAD2B_23426,GATAD2B_27983,EP300_11039,IKZF2_33690,STAT3_1075,STAT3_2619,SMC3_3849,NFATC3_10810,YBX1_676,TBX21_10298,TBX21_10299,TBX21_22397,WRNIP1_5519,POLR2A_28161,POLR2A_32891,MTA3_3661,MTA3_5642,CREM_5562,CREM_6508,CREM_16462,ZNF24_3948,IRF4_924,IRF4_11062,SKIL_1928,SKIL_14415,EBF1_632,EBF1_13252,EBF1_31248,RELB_30752,RELB_35341,ETV6_6529,BACH1_7632,STAT5A_3875,RAD21_6030,TCF12_19626,CBFB_9331,JUNB_6743,ARNT_11114,CUX1_929,MEF2A_5029,MEF2A_11726,TCF7_4739,POLR2AphosphoS2_972,POLR2AphosphoS2_6262,POLR2AphosphoS2_6457,USF1_2569,MXI1_1056,CHD1_1556,CHD1_3387,CHD1_4156,RFX5_2717,PAX5_16344,PAX5_20805,ATF7_22659,MEF2B_37218,SMAD5_8699,TBL1XR1_35,ESRRA_2047,ATF2_5431,ZNF207_8602,YY1_62,TAF1_10257,TBP_12721,EED_21808,NFATC3_832,ETS1_3645,POLR2A_37911,EBF1_30247,STAT5A_8,STAT5A_3337,CBFB_10974,POLR2AphosphoS2_5820,CHD1_3747	71	24	14
chr6	6589769	6591769	NFATC1_1478,WRNIP1_4051,POLR2AphosphoS5_4292,STAT5A_2913,SMAD5_6343,E2F8_1235,MLLT1_4479,MLLT1_36035,MLLT1_38555,MLLT1_39338,MLLT1_41577,NR2F1_22119,ZNF687_25019,TAF1_10115,TBP_2205,TBP_10293,NFYB_2930,TBX21_10298,TBX21_10299,CREM_6508,POLR2AphosphoS5_6220,POLR2AphosphoS5_20263,POLR2AphosphoS5_23853,POLR2AphosphoS5_24438,POLR2AphosphoS5_27585,POLR2AphosphoS5_29323,POLR2AphosphoS5_30767,EBF1_13252,BACH1_7632,STAT5A_3875,CHD1_4156,PAX5_16344	18	6	5
chr6	6591769	6593769	MEF2B_16518,MEF2B_17555,SMAD5_1970,SMAD5_2979,BCL3_1748,DPF2_22700,DPF2_33493,BCLAF1_11697,ATF2_23972,RUNX3_20320,RUNX3_37216,RUNX3_46605,ZNF207_130,ZNF207_131,MLLT1_37178,MTA2_20279,ZNF592_1910,NBN_32934,ZNF687_3722,ZNF687_6629,ZNF687_8352,ZNF687_28246,NFIC_2123,NFIC_23961,NFIC_25419,E4F1_3,E4F1_293,MAZ_450,MAZ_1649,MAZ_7607,YY1_2971,YY1_31181,TAF1_9057,TBP_8737,IKZF1_24401,IKZF1_48574,RCOR1_7227,NFATC1_6436,EED_26459,EED_28948,MAX_2470,MAX_7674,ARID3A_838,GATAD2B_19464,IKZF2_33396,NFATC3_9668,TBX21_11054,TBX21_18549,POLR2A_23242,SIN3A_2657,PKNOX1_827,CREM_801,CREM_16292,IRF4_7504,RELB_2501,RELB_18787,RELB_30507,ETV6_10501,STAT5A_5556,CBFB_3097,CBFB_5022,JUNB_8431,MEF2A_9868,POLR2AphosphoS2_2686,ELF1_22447,ATF7_18803,ATF7_28646,HDGF_1401,HDGF_5639	45	14	9
chr6	6593769	6595769	TARDBP_4711,HSF1_1502,HDGF_5904,ZNF687_3722	4	1	0
chr6	6609340	6611340	MEF2B_16265,BHLHE40_21673,BCL3_5261,ATF2_2640,ATF2_6064,RUNX3_39173,TRIM22_1780,MTA2_355,MTA2_12002,ZNF687_107,ZNF687_11454,MAZ_573,NFATC1_1854,EED_15554,EED_24947,POLR2A_9204,CREM_3451,POLR2AphosphoS5_5777,IRF4_9157,EBF1_28268,ETV6_13789,MEF2A_10022,ELF1_6396	19	9	5
chr6	6611340	6613340	NFYB_4557	1	0	0
chr6	6634116	6636116	DPF2_5465,BCLAF1_15262,ATF2_20407,RUNX3_13486,RUNX3_41598,RUNX3_61240,MLLT1_6114,MLLT1_16267,MTA2_18133,MTA2_28652,BCL11A_8324,NR2F1_15153,NBN_23567,ZNF687_200,ZNF687_8404,ZBED1_2126,NFIC_19228,IKZF1_3787,IKZF1_30609,TARDBP_9899,EED_12662,BATF_2758,IKZF2_1371,IKZF2_25707,TBX21_12837,MTA3_6379,CREM_12624,IRF4_2934	21	6	4
chr6	6636116	6638116	MTA2_681,MTA2_14469,ZNF384_8146,NBN_4751,ZNF687_2001,IKZF2_2337,IKZF2_3919,EBF1_9412,RUNX3_13486,MLLT1_6114,ZNF687_200,IKZF1_3787,IKZF2_1371	9	2	2
chr6	6655020	6657020	RUNX3_27754,NR2F1_11846,NFIC_11573,NFIC_17333,EED_27185,POLR2AphosphoS5_4404,POLR2AphosphoS5_14717,ARNT_4322	6	3	2
chr6	6657020	6659020	NFIC_9718,E4F1_4085,IKZF1_6877,ATF7_2038	4	2	0
chr6	6659020	6661020	DPF2_850,DPF2_13119,ATF2_11272,MEF2C_201,RUNX3_1,RUNX3_13193,RUNX3_32161,MTA2_9869,NBN_11075,ZNF687_22259,NFIC_1038,NFIC_4692,NFIC_11504,IKZF1_23220,NFATC1_4112,RAD51_67,RAD51_10962,EED_19659,EP300_7592,POLR2A_11936,MTA3_3165,MTA3_4037,CREM_14720,CREM_18017,RELB_6068,MEF2A_8354,USF1_3942,ELF1_18501,ATF7_2038,ATF7_7621,NFIC_9718,IKZF1_6877	22	7	6
chr6	6676215	6678215	CBX5_1462,BCLAF1_10271,RUNX3_10494,TRIM22_9858,NBN_20812,NFIC_4183,YY1_24620,IKZF1_13149,ZNF143_7885,EED_14110,STAT3_1350,SMC3_18345,WRNIP1_5987,CREM_3283,SKIL_880,SKIL_8696,RAD21_36959,ELF1_23643,CTCF_32977	18	6	4
chr6	6678215	6680215	MEF2B_12202,RUNX3_7011	2	2	0
chr6	6711113	6713113	MEF2B_14981,RUNX3_55107,NBN_1045,NBN_12170,NFIC_15585,IKZF1_36847,TARDBP_7050,EED_7933,IKZF2_21739,RAD21_5968	9	3	1
chr6	6713113	6715113	MAFK_194,SRF_1769,EBF1_13236,PAX5_11777	4	4	0
chr6	6797816	6799816	BHLHE40_4027,BHLHE40_12871,TBL1XR1_8823,DPF2_4777,DPF2_25243,BCLAF1_12053,ATF2_15348,RUNX3_53036,ZNF207_44,MTA2_12314,MTA2_17417,NBN_3811,NBN_24987,ZNF687_18837,NFIC_1405,MAZ_10800,YY1_12105,TBP_9132,SMARCA5_2146,IKZF1_1457,IKZF1_23214,IKZF1_49740,RCOR1_1489,MAX_10171,GATAD2B_18822,EP300_6178,BATF_10974,IKZF2_1557,IKZF2_20443,IKZF2_33444,STAT3_4211,SMC3_1650,WRNIP1_6035,PKNOX1_172,PKNOX1_2274,IRF4_894,EBF1_8553,RELB_29703,STAT5A_3084,JUNB_9578,ARNT_2374,MXI1_7956,CHD1_2784,PAX5_1848	35	9	8
chr6	6799816	6801816	ZFP36_7522,MEF2B_18646,MEF2B_29410,TBL1XR1_7669,BCL3_5131,MAFK_2958,DPF2_32613,BCLAF1_1869,BCLAF1_11671,ATF2_1611,RUNX3_1486,RUNX3_12139,RUNX3_53670,ZNF217_13175,MLLT1_10044,MTA2_6173,NR2F1_26643,NBN_32892,ZNF687_21002,NFIC_17284,E4F1_1640,MAZ_10463,TBP_7255,SMARCA5_19430,IKZF1_38879,TARDBP_16205,ZNF143_17228,EED_3819,EED_30414,ELK1_786,GATAD2B_16400,BATF_1737,IKZF2_21170,IKZF2_33444,SMC3_1325,NFATC3_2336,TBX21_8886,TBX21_8887,MTA3_4575,IRF4_1008,SKIL_10663,EBF1_3034,EBF1_17508,RELB_2674,RELB_29703,RAD21_2811,CBFB_8298,MEF2A_13661,TCF7_7894,HDGF_310,HDGF_16756,BHLHE40_12871,ZNF207_44,MTA2_17417,NFIC_1405,SMARCA5_2146,IKZF1_49740,GATAD2B_18822	43	13	9
chr6	6803409	6805409	ZFP36_2748,DPF2_3939,DPF2_25883,ZNF217_885,ZNF217_9690,MTA2_16228,NBN_4227,NBN_17194,ZNF687_16746,SMARCA5_16399,IKZF1_904,IKZF1_32857,EED_11926,EED_16566,GATAD2B_9780,IKZF2_20137,PBX3_1715,PKNOX1_20263,ZEB1_2585,EBF1_17008,TCF12_8226,ELF1_1968,PAX5_523,ATF7_9735,HDGF_10697	20	5	5
chr6	6805409	6807409	MTA2_10447,NR2F1_5982,IKZF1_18530,PAX5_10778,ZNF217_885,ZNF217_9690	5	2	1
chr6	6815908	6817908	MEF2B_8280,RUNX3_13818,MLLT1_10047,MLLT1_40060,MTA2_20182,BCL11A_7543,NBN_9057,RAD51_1432,RELB_30769,TCF12_1218,MEF2A_5040,ATF7_4911	11	4	3
chr6	6817908	6819908	MEF2B_28010,MAFK_242,DPF2_7524,DPF2_14489,RUNX3_27593,MLLT1_31217,MTA2_4047,MTA2_29804,NR2F1_12737,NR2F1_28700,IKZF1_37519,ZBTB33_2005,GATAD2B_15159,BATF_1160,IKZF2_22970,ZNF24_10782,SKIL_2728,SKIL_11008,EBF1_18931,RELB_15188,PAX5_20367,ATF7_6351,ATF7_6352	18	7	3
chr6	6854261	6856261	MLLT1_22044,BATF_20100,JUNB_5911,PAX5_12843	4	1	1
chr6	6856261	6858261	MEF2B_6141,BHLHE40_24610,DPF2_23377,RUNX3_8492,RUNX3_17980,MLLT1_22044,MTA2_3858,MTA2_4678,BCL11A_9063,NR2F1_1438,NR2F1_29845,NBN_5096,NBN_8577,ZNF687_26922,MAZ_7257,YY1_1092,YY1_15555,TBP_12717,IKZF1_48684,RAD51_10722,EED_30752,MAX_187,MAX_1684,ZBTB33_1169,EP300_284,BATF_14388,BATF_21562,IKZF2_32053,NFATC3_14,NFATC3_7148,POLR2A_31064,CREM_8378,POLR2AphosphoS5_3038,POLR2AphosphoS5_25601,IRF4_3610,EBF1_249,EBF1_11041,EBF1_20526,TCF12_8368,JUNB_15417,ARNT_2524,ARNT_8195,ELF1_18332,HDGF_10866	32	10	9
chr6	6879194	6881194	IKZF1_26947,IKZF2_11195	2	0	0
chr6	6881194	6883194	PKNOX1_8787	1	1	0
chr6	6883194	6885194	ZBTB40_6892	1	0	0
chr6	6917911	6919911	ZFP36_7376,MEF2B_37314,BHLHE40_32932,ESRRA_165,ESRRA_1485,BCL3_11176,DPF2_38583,E2F8_378,E2F8_3576,BCLAF1_19248,ATF2_28034,RUNX3_63736,TRIM22_12672,ZNF207_8927,ZNF217_9275,ZNF217_13286,MLLT1_42134,MTA2_38001,BCL11A_16447,ZNF384_1,ZNF384_4075,ZNF592_4157,NR2F1_1886,NR2F1_29911,NBN_37683,ZNF687_11715,ZBED1_9208,NFIC_31110,FOXK2_3382,YY1_27847,MYB_2658,RXRA_634,JUND_6848,SMARCA5_15190,IKZF1_51681,NFATC1_13282,TARDBP_1279,TARDBP_17876,RAD51_8625,EED_34999,MAX_9690,CHD4_22,CHD4_811,ZBTB33_3572,ELK1_118,ELK1_2734,EZH2_1124,GATAD2B_28046,EP300_13142,BATF_29942,IKZF2_37012,NFATC3_18253,ZBTB40_9305,YBX1_862,TBX21_29204,SRF_2737,MTA3_13567,PKNOX1_20260,BMI1_9222,CREM_27798,ZNF24_8354,POLR2AphosphoS5_14264,IRF4_19485,SKIL_18936,EBF1_31553,RELB_39974,ETV6_11893,BACH1_14968,STAT5A_9236,RAD21_8968,TCF12_21153,KLF5_1587,KLF5_6563,CBFB_19030,JUNB_31337,ARNT_11803,CUX1_668,MEF2A_15543,TCF7_8202,ELF1_16437,PAX5_20935,ATF7_35944,HDGF_15581	75	26	13
chr6	6919911	6921911	MEF2B_10892,EBF1_21439	2	2	0
chr6	6940324	6942324	NFYB_1506	1	0	0
chr6	6942324	6944324	BHLHE40_21985,RUNX3_54158,MLLT1_1032,MLLT1_8604,MTA2_22621,BCL11A_9590,NFIC_9001,MYB_1931,EED_12503,EP300_10452,IKZF2_11131,RBBP5_167,RBBP5_196,CREM_20667,EBF1_19658,TCF12_16178,ARNT_11044,PAX5_15123	16	5	4
chr6	7105697	7107697	DPF2_4139,ATF2_6588,RUNX3_25039,MLLT1_24045,NR2C2_302,NR2F1_21608,NBN_19827,NFIC_6882,YY1_23473,IKZF1_18102,EED_17167,IKZF2_6888,NR2C1_256,NR2C1_6465,POLR2A_1468,POLR2A_4010,POLR2A_12757,POLR2A_18286,POLR2A_18746,POLR2A_29966,RBBP5_246,MTA3_4360,CREM_9994,STAT5A_3601,RAD21_4280,CTCF_12224,HDGF_5906	21	6	4
chr6	7107697	7109697	MEF2B_9876,MEF2B_25446,BHLHE40_6791,BHLHE40_31041,DPF2_2927,RUNX3_21607,NR2F1_7862,ZNF687_1493,ZNF687_13331,YY1_12741,YY1_31538,TAF1_10326,IKZF1_1971,RAD51_3844,ASH2L_223,ASH2L_785,NR2C1_256,POLR2A_7485,RBBP5_56,POLR2AphosphoS5_15469,EBF1_14776,USF1_4982,ELF1_11863,DPF2_4139,NFIC_6882,POLR2A_1468,POLR2A_4010,POLR2A_12757,POLR2A_18746	19	9	5
chr6	7109697	7111697	BHLHE40_10245,MAFK_1543,ATF2_4362,RUNX3_14727,RAD51_1480,TBX21_2518,ELF1_27398,POLR2A_7485	8	5	2
chr6	7111697	7113697	BHLHE40_29280,TBL1XR1_3740,RUNX3_61,ZBED1_2630,EED_11531,POLR2A_14317,POLR2AphosphoS5_12618,MXI1_8025	8	3	4
chr6	7134242	7136242	BHLHE40_11123,DPF2_2820,RUNX3_12379,RUNX3_59837,ZNF217_3764,BCL11A_2266,NFIC_7845,YY1_12415,TBP_7057,IKZF1_24849,RAD51_13031,EED_20743,BATF_15445,IKZF2_21437,WRNIP1_4109,SIN3A_9525,TCF12_5966,CBFB_12137,JUNB_1359,USF1_1413,MXI1_7398,PAX5_18595	21	6	5
chr6	7136242	7138242	MEF2B_13051,BHLHE40_26840,BHLHE40_31923,SMAD5_1946,SMAD5_3039,TBL1XR1_6980,DPF2_27474,DPF2_36336,BCLAF1_11108,ATF2_16911,ATF2_23067,RUNX3_18057,RUNX3_56198,MTA2_13545,MTA2_27092,BCL11A_4218,BCL11A_12392,NR2F1_17203,NR2F1_25658,NBN_18859,NFIC_1184,NFIC_9468,NFIC_14079,NFIC_17905,MAZ_8707,YY1_26468,TAF1_1665,TAF1_2130,SMARCA5_9898,IKZF1_32089,IKZF1_49712,NFATC1_7781,EED_30375,EED_34675,ARID3A_467,ARID3A_5110,GATAD2B_307,GATAD2B_18120,EP300_8407,BATF_1722,BATF_18424,IKZF2_21404,IKZF2_35594,NFATC3_7272,TBX21_15631,ASH2L_2592,POLR2A_6733,POLR2A_15078,POLR2A_22866,MTA3_12385,PKNOX1_364,PKNOX1_2270,CREM_12643,POLR2AphosphoS5_25026,IRF4_10026,IRF4_16878,RELB_18874,RELB_35113,ETV6_443,ETV6_609,ETV6_9911,TCF12_20600,JUNB_515,JUNB_590,JUNB_8892,JUNB_15491,ARNT_1613,ARNT_4220,MEF2A_7854,MEF2A_12222,CHD1_1665,ATF7_11471,HDGF_15033,BHLHE40_11123,RUNX3_12379,BCL11A_2266,TBP_7057,IKZF1_24849,RAD51_13031,BATF_15445,IKZF2_21437,WRNIP1_4109,SIN3A_9525,USF1_1413,MXI1_7398,PAX5_18595	50	16	13
chr6	7138242	7140242	EBF1_9274,SMAD5_1946,ATF2_16911,NFIC_1184,NFIC_9468,POLR2AphosphoS5_25026,JUNB_515	6	2	1
chr6	7140242	7142242	BHLHE40_16371,SMAD5_12,SMAD5_1068,SMAD5_1912,DPF2_33695,MLLT1_11957,NR2F1_27788,YY1_29049,TAF1_5219,NFYB_1370,NFYB_6098,ZNF143_7802,GATAD2B_21629,PBX3_2363,POLR2A_22121,POLR2A_35817,RB1_1,RB1_4236,PKNOX1_25661,POLR2AphosphoS5_25879,EBF1_10317,BACH1_10564,CBFB_2998,ELF1_7898,CHD1_98,CHD1_2344	21	7	7
chr6	7142242	7144242	BCLAF1_3443,RUNX3_5564,YY1_10914,RAD21_17771	4	2	0
chr6	7144242	7146242	MLLT1_7345,YY1_862,WRNIP1_3774,CREM_9951,RFX5_3700,PAX5_908	6	3	1
chr6	7146242	7148242	TBL1XR1_5062,ATF2_10829,RUNX3_33230,MLLT1_12663,ZNF384_7223,EED_4684,POLR2A_29270,SRF_2038,MTA3_4034,CREM_1157,CREM_2484,POLR2AphosphoS5_18112,POLR2AphosphoS5_26021,STAT5A_1768,STAT5A_2567,MEF2A_9839,HDGF_14771,MLLT1_7345,YY1_862	15	4	5
chr6	7153497	7155497	MEF2B_16734,MEF2B_27400,BHLHE40_27637,TBL1XR1_1828,TBL1XR1_7477,BCL3_7736,DPF2_26626,DPF2_34094,BCLAF1_17865,ATF2_23844,RUNX3_26994,RUNX3_42160,RUNX3_55933,MTA2_17300,MTA2_36475,BCL11A_15270,ZNF384_1794,NR2F1_18272,NR2F1_33413,NBN_8396,NBN_28633,ZNF687_6988,ZBED1_2872,NFIC_20982,NFIC_28716,MAZ_3164,YY1_2511,TAF1_5069,TBP_3841,SMARCA5_10606,IKZF1_28688,IKZF1_49819,RCOR1_1040,RCOR1_3272,NFYB_1859,ZNF143_7282,RAD51_9091,RAD51_10653,EED_18129,EED_34093,ARID3A_860,ARID3A_13941,GATAD2B_22530,EP300_11836,BATF_113,BATF_27827,IKZF2_17272,IKZF2_35497,STAT3_3138,NFATC3_17075,TBX21_25889,ASH2L_4706,POLR2A_5950,POLR2A_21610,SIN3A_2605,SIN3A_4077,MTA3_7319,PKNOX1_7962,ZEB1_18,ZEB1_2999,BMI1_1370,BMI1_7429,CREM_608,CREM_18578,ZNF24_6590,POLR2AphosphoS5_6378,POLR2AphosphoS5_7477,POLR2AphosphoS5_12754,IRF4_18380,SKIL_3201,SKIL_18799,EBF1_16757,RELB_32904,ETV6_1861,ETV6_10609,BACH1_12232,STAT5A_7822,TCF12_7815,CBFB_119,JUNB_30312,ARNT_9585,MEF2A_823,MEF2A_7210,TCF7_737,USF1_4319,MXI1_2973,MXI1_5485,ELF1_16409,PAX5_10373,ATF7_28371	63	19	13
chr6	7155497	7157497	MEF2B_21607,SMAD5_3010,BCLAF1_1416,BCLAF1_14455,ATF2_3733,RUNX3_2398,RUNX3_27259,MTA2_29285,NR2F1_4592,NFIC_8672,NFIC_19293,TBP_5133,IKZF1_31363,EED_13410,ARID3A_4111,BATF_1688,IKZF2_15602,TBX21_3460,MTA3_2309,MTA3_2548,MTA3_3434,POLR2AphosphoS5_20424,SKIL_2348,SKIL_17345,EBF1_1715,EBF1_7641,EBF1_15659,TCF12_12759,JUNB_2945,POLR2AphosphoS2_3757,POLR2AphosphoS2_4276,PAX5_16917,POLR2AphosphoS5_7477	23	7	5
chr6	7201275	7203275	ZFP36_1628,MEF2B_1804,MEF2B_12065,BHLHE40_25177,TBL1XR1_1948,TBL1XR1_5200,DPF2_720,DPF2_35446,BCLAF1_17198,ATF2_17661,RUNX3_54098,MLLT1_16220,MTA2_27241,BCL11A_8774,NBN_25308,NFIC_22009,YY1_27213,IKZF1_416,IKZF1_50821,NFATC1_522,NFATC1_8809,TARDBP_17562,ZNF143_6053,EED_33959,GATAD2B_5142,GATAD2B_21897,BATF_270,IKZF2_1123,IKZF2_35344,NFATC3_4471,TBX21_20098,POLR2A_3138,POLR2A_11773,MTA3_10693,IRF4_10310,EBF1_18010,RELB_154,RELB_35637,ETV6_11198,TCF12_15891,JUNB_6,JUNB_1674,MEF2A_14543,PAX5_18124,ATF7_22326	36	15	7
chr6	7203275	7205275	POLR2A_12417,POLR2AphosphoS5_12969	2	0	2
chr6	7233720	7235720	RUNX3_33835,POLR2AphosphoS5_9968,EBF1_8287	3	2	1
chr6	7235720	7237720	ZFP36_3508,ATF2_17757,RUNX3_38356,BCL11A_245,BCL11A_7673,ZNF384_9527,NR2F1_15096,NFIC_20616,NFIC_23020,MAZ_2304,MAZ_9290,IKZF1_37208,RCOR1_1715,EED_26063,BATF_19416,IKZF2_618,IKZF2_11800,TBX21_2438,IRF4_1761,RELB_24125,RELB_34889,STAT5A_5829,RAD21_3015,TCF12_1527,CBFB_2470,JUNB_2296,JUNB_18704,MEF2A_7574,PAX5_7247	23	7	2
chr6	7237720	7239720	MEF2B_35990,BCLAF1_8203,ATF2_7077,TRIM22_10956,MLLT1_13480,ZNF592_1864,ZNF687_11884,YY1_27886,IKZF1_11343,ZNF143_9858,RAD51_10608,MAX_3655,SMC3_11764,CREM_11192,EBF1_31048,RAD21_19489,TCF12_3281,USF1_4018,MXI1_14252,ELF1_4373,CTCF_27775,ATF7_12835	22	9	4
chr6	7241303	7243303	BHLHE40_19460,RUNX3_40223,IKZF1_35565,IKZF2_16621,POLR2A_6193,PKNOX1_13392,RELB_10081,ELF1_4382	8	4	1
chr6	7243303	7245303	TRIM22_12673,NFATC1_9496,SMC3_15525,POLR2A_14669,RB1_4757,ZNF24_6718,SKIL_2339,SKIL_8327,RAD21_36160,CTCF_30921,POLR2A_6193	9	2	4
chr6	7245303	7247303	POLR2A_21224	1	0	1
chr6	7247303	7249303	POLR2A_21100,POLR2A_25310	1	0	1
chr6	7249303	7251303	POLR2A_13668	1	0	1
chr6	7275608	7277608	RUNX3_3998,NBN_12906,YY1_23350,IKZF1_18737,ZNF143_9543,EED_3320,IKZF2_1234,IKZF2_10539,SMC3_18112,IRF4_3696,RELB_7541,RAD21_32707,JUNB_4509,CTCF_33251	13	5	2
chr6	7277608	7279608	MEF2B_857,MEF2B_4784,MEF2B_13624,TBL1XR1_973,TBL1XR1_6094,DPF2_75,DPF2_28484,MTA2_20852,NBN_29622,FOXK2_147,YY1_11363,TBP_3683,IKZF1_5499,IKZF1_44721,TARDBP_10817,RAD51_4797,EED_7287,MAX_8490,EP300_816,EP300_3134,IKZF2_3237,IKZF2_31211,NFATC3_4304,TBX21_18894,POLR2A_1869,POLR2A_16931,POLR2A_20996,SIN3A_6620,CREM_2809,ZNF24_1464,IRF4_3294,RELB_11288,RELB_33043,ELF1_24675,PAX5_17931,ATF7_14236,HDGF_13966	27	10	9
chr6	7282057	7284057	RUNX3_25383,ETV6_2882	2	2	0
chr6	7284057	7286057	POLR2AphosphoS5_14584	1	0	1
chr6	7308966	7310966	CBX5_4946	1	0	1
chr6	7310966	7312966	MAFK_3158,MAX_3272,GATAD2B_6520,POLR2A_5790,POLR2A_42057,CREM_4705,BACH1_9232	6	2	1
chr6	7312966	7314966	MEF2B_1961,MEF2B_13907,BHLHE40_33603,SMAD5_6859,DPF2_19970,BCLAF1_16019,IRF5_1259,ATF2_17133,RUNX3_62676,ZNF217_1842,ZNF217_5566,MLLT1_37822,MLLT1_38685,MTA2_17148,MTA2_33488,NR2F1_13645,ZNF687_16447,NFIC_9290,YY1_31968,TAF1_10102,TBP_1063,TBP_10122,IKZF1_26177,RCOR1_8892,RAD51_13493,MAX_13839,ARID3A_12841,ELK1_827,IKZF2_22113,ZBTB40_3063,ZBTB40_5541,TBX21_10030,RB1_3181,SIN3A_3867,PKNOX1_18739,CREM_15651,POLR2AphosphoS5_9794,POLR2AphosphoS5_28462,BRCA1_413,RELB_20291,ETV6_6234,CBFB_19700,POLR2AphosphoS2_6196,USF1_6384,MXI1_14352,ELF1_28530,PAX8_1304,PAX5_5849,ATF7_15303,HDGF_15400,MAX_3272,GATAD2B_6520,POLR2A_5790,POLR2A_42057,CREM_4705,BACH1_9232	46	17	11
chr6	7725247	7727247	NFYB_5046,PBX3_1451,PKNOX1_24299	3	1	0
chr6	7727247	7729247	EZH2_229,EZH2_793,EZH2_1157	1	0	1
chr6	7878514	7880514	NFATC1_1137,POLR2A_11780	2	1	1
chr6	7880514	7882514	POLR2A_2328,POLR2AphosphoS5_14311	2	0	2
chr6	7882514	7884514	POLR2A_8452	1	0	1
chr6	7884514	7886514	POLR2A_4398	1	0	1
chr6	7886514	7888514	POLR2A_31227,POLR2AphosphoS5_11696	2	0	2
chr6	7888514	7890514	POLR2A_26218	1	0	1
chr6	7890514	7892514	POLR2A_16630,POLR2AphosphoS5_12393	2	0	2
chr6	7892514	7894514	POLR2A_25209,POLR2AphosphoS5_12393	2	0	2
chr6	7900724	7902724	POLR2A_11912,POLR2AphosphoS5_10912	2	0	2
chr6	7902724	7904724	POLR2AphosphoS5_10912	1	0	1
chr6	7904724	7906724	POLR2AphosphoS5_19860	1	0	1
chr6	7906724	7908724	POLR2A_21350	1	0	1
chr6	7958431	7960431	RUNX3_28596	1	1	0
chr6	7960431	7962431	MEF2B_17440,ATF2_16455,RUNX3_54426,MTA2_370,MTA2_25933,BCL11A_11633,NR2F1_15304,YY1_28257,EP300_3426,TBX21_8039,CREM_12404,EBF1_297,TCF12_16201,CBFB_11330,JUNB_4541,MEF2A_11710,ATF7_14743,ATF7_14744	16	8	2
chr6	7962431	7964431	MEF2B_32381,MEF2B_36820,BHLHE40_27545,TBL1XR1_10766,CBX5_1508,CBX5_6374,BCL3_10249,DPF2_37348,BCLAF1_15083,IRF5_712,ATF2_4190,ATF2_26844,MEF2C_3515,RUNX3_60286,ZNF217_7410,ZNF217_14010,MLLT1_1827,MLLT1_41451,MTA2_37699,BCL11A_15431,NR2F1_33420,NBN_3,NBN_36052,ZBED1_9292,NFIC_31055,MAZ_2768,FOXK2_384,YY1_9358,SMARCA5_4656,IKZF1_50443,NFATC1_12425,TARDBP_81,TARDBP_17216,ZNF143_1574,ZNF143_7403,RAD51_2273,EED_24281,EED_34825,ARID3A_9566,ARID3A_14593,GATAD2B_6214,GATAD2B_23783,EP300_11075,BATF_27896,IKZF2_36866,NFATC3_18258,ZBTB40_5340,TBX21_28692,MTA3_51,MTA3_13143,PKNOX1_4701,ZEB1_3058,BMI1_9087,GABPA_4020,CREM_26588,ZNF24_4291,POLR2AphosphoS5_15557,IRF4_18885,SKIL_7547,SKIL_18606,EBF1_28897,RELB_36542,ETV6_12779,STAT5A_10113,RAD21_2505,TCF12_20973,KLF5_4950,CBFB_19542,JUNB_30584,ARNT_7920,MEF2A_18281,TCF7_7073,PAX5_5433,ATF7_33083,HDGF_11621	63	21	11
chr6	8063351	8065351	ZFP36_1555,MEF2B_33307,SMAD5_5779,DPF2_29392,E2F8_3789,ATF2_1434,RUNX3_17292,RUNX3_40721,SIX5_3317,MLLT1_15702,MTA2_2854,HCFC1_7334,ZNF384_10378,NR2F1_1799,NR2F1_32233,NBN_35443,E4F1_3825,MAZ_15491,YY1_34126,TAF1_4231,TBP_12082,RAD51_2055,ARID3A_8259,ELK1_5442,GATAD2B_2601,GATAD2B_27606,EP300_4239,TBX21_7208,WRNIP1_3620,NR2C1_5030,ETS1_10631,POLR2A_1720,POLR2A_39063,SRF_1290,RB1_6010,SIN3A_9127,PKNOX1_25407,GABPA_4736,CREM_27925,POLR2AphosphoS5_9729,POLR2AphosphoS5_21891,POLR2AphosphoS5_22567,SKIL_3725,EBF1_28157,BACH1_3656,TCF12_6129,CBFB_13566,MEF2A_6795,MXI1_13096,ELF1_31147,PAX5_3895,HDGF_6385	46	15	13
chr6	8065351	8067351	BHLHE40_11646,BCL3_9174,DPF2_23148,ATF2_14668,RUNX3_33721,MTA2_9852,BCL11A_10901,NR2F1_12089,NBN_20867,NFIC_25559,JUND_4488,IKZF1_13362,NFATC1_10023,BATF_26855,ASH2L_488,ASH2L_2373,POLR2A_15744,MTA3_8122,CREM_22228,IRF4_16576,SKIL_8047,TCF12_20592,CBFB_885,JUNB_28009,MEF2A_4405,CTCF_7566,ATF7_22817,ATF2_1434,MTA2_2854	26	9	3
chr6	8101471	8103471	BHLHE40_423,BHLHE40_7445,SMAD5_6008,RUNX3_33088,ZNF207_4238,MLLT1_5019,HCFC1_4867,NBN_1409,NBN_21801,MAZ_388,MAZ_4016,FOXK2_442,YY1_33529,TAF1_11914,NFYB_3074,MAX_4502,MAX_12380,ARID3A_6387,ASH2L_3115,STAT1_3544,POLR2A_36910,RB1_7246,SIN3A_11746,PKNOX1_8798,CREM_16648,EBF1_6555,RELB_39221,CBFB_10139,E2F4_2178,USF1_1991,MXI1_2116,MXI1_16474,ELF1_20551	28	10	6
chr6	8103471	8105471	ATF7_13338,ATF7_13339	1	1	0
chr6	8180588	8182588	MEF2B_9308,PKNOX1_22531	2	2	0
chr6	8182588	8184588	MEF2B_13887,DPF2_3083,MTA2_22554,ZNF384_111,ZNF384_5964,GATAD2B_11226,EP300_7394,NFATC3_6627,PKNOX1_12969,BMI1_3909,EBF1_3970,RELB_396,RELB_38051,ATF7_14034,MEF2B_9308	12	5	4
chr6	8780358	8782358	TCF7_284,TCF7_4808	1	0	0
chr6	8782358	8784358	TBX21_1889	1	1	0
chr6	9412219	9414219	YY1_8189,SMC3_7227,RAD21_23720,CTCF_26571	4	2	1
chr6	9414219	9416219	NR2F1_10699	1	1	0
chr6	9498947	9500947	MEF2A_3679	1	1	0
chr6	9500947	9502947	ZBTB33_91,ZBTB33_685	1	0	0
chr6	9504376	9506376	ATF2_6465,RUNX3_36519,ZNF592_5384,ZNF687_13184	4	1	0
chr6	9506376	9508376	MTA2_20969,BCL11A_8471,NR2F1_11895,IKZF1_11848,EED_15127,BATF_22559,CREM_469,CREM_11557,JUNB_14429,ATF7_6635	9	2	2
chr6	9516116	9518116	PKNOX1_7164,PKNOX1_11190	1	1	0
chr6	9518116	9520116	MAFK_517,ATF7_15044	2	2	0
chr6	9520116	9522116	BHLHE40_1087,BHLHE40_30935,DPF2_20665,ATF2_10658,ATF2_20343,RUNX3_41457,MTA2_1585,MTA2_5716,MTA2_26078,BCL11A_2023,ZNF687_12427,NFIC_27535,MAZ_5057,YY1_22865,JUND_1824,IKZF1_23471,RAD51_10767,RAD51_11907,EED_926,EP300_2548,EP300_4411,BATF_17339,IKZF2_10735,MTA3_1451,MTA3_6118,PKNOX1_8507,CREM_17594,RELB_25701,JUNB_28423,MEF2A_7729,ELF1_4627,ATF7_4360,ATF7_17889	25	8	5
chr6	9620085	9622085	CREM_8770,TCF7_4165	2	0	0
chr6	9622085	9624085	RUNX3_31929	1	1	0
chr6	9763983	9765983	ATF7_8565	1	1	0
chr6	9765983	9767983	MEF2B_23169,RUNX3_31711,MTA2_1288,MTA2_3585,MTA2_7110,IKZF1_28811,EED_9282,EED_19776,BATF_13017,IKZF2_7714,IKZF2_13305,ZBTB40_1015,ZBTB40_8829,CREM_129,CREM_5280,RELB_2852,RELB_16834,JUNB_1571,JUNB_3658	11	2	2
chr6	9983894	9985894	MTA2_9564,MTA2_31540,IKZF1_33739,TBX21_23233,PKNOX1_1371,ATF7_3574,ATF7_13217	5	3	1
chr6	9985894	9987894	MTA2_19281,TBX21_20470,ATF7_14084	3	2	1
chr6	10459093	10461093	MEF2B_31954,BHLHE40_24901,CBX5_7049,SMAD1_3368,DPF2_38634,BCLAF1_5827,ATF2_16206,RUNX3_43079,ZNF207_4019,ZNF217_12869,MLLT1_33597,MTA2_38256,BCL11A_16475,NR2F1_32432,NBN_36623,NFIC_21317,SMARCA5_547,SMARCA5_6587,IKZF1_49665,RCOR1_2128,NFATC1_9609,TARDBP_17907,RAD51_4157,EED_16795,ARID3A_14160,GATAD2B_25214,EP300_6064,BATF_13879,IKZF2_35967,NFATC3_17513,TBX21_28115,ZSCAN29_1572,RB1_1682,MTA3_683,MTA3_9670,PKNOX1_19324,BMI1_9156,CREM_17348,ZNF24_4037,IRF4_14990,SKIL_17229,EBF1_23350,RELB_3098,RELB_38561,BACH1_15146,STAT5A_6209,TCF12_14672,JUNB_8242,ARNT_10249,MEF2A_10052,ELF1_8861,ATF7_33636	49	14	10
chr6	10461093	10463093	HDGF_1176,HDGF_7444	1	0	0
chr6	10463093	10465093	MEF2B_31570,DPF2_3061,DPF2_5986,ATF2_547,ATF2_10986,MTA2_29500,BCL11A_1073,IKZF1_44778,BATF_14105,IKZF2_29059,NFATC3_5636,TBX21_8512,TBX21_8513,IRF4_681,SKIL_307,SKIL_9150,RELB_31861,JUNB_18163,MEF2A_9779,ATF7_23780	16	6	2
chr6	10465093	10467093	RAD21_14274,CTCF_25356	2	1	0
chr6	10527682	10529682	MEF2B_10976,TBL1XR1_9395,DPF2_27129,BCLAF1_12953,RUNX3_10134,RUNX3_49590,MLLT1_28212,MTA2_21539,BCL11A_8404,ZNF384_1766,NBN_10679,NBN_31842,ZBED1_3919,NFIC_20940,YY1_13265,TAF1_7061,IKZF1_40712,RCOR1_524,RCOR1_3556,NFYB_5732,ZNF143_3327,EED_3703,EED_27024,MAX_6678,GATAD2B_13962,EP300_2859,BATF_27942,IKZF2_526,IKZF2_29125,TBX21_10052,TBX21_10053,POLR2A_25661,POLR2A_28201,SIN3A_8047,MTA3_8217,CREM_14116,POLR2AphosphoS5_20269,IRF4_17050,SKIL_1156,SKIL_9951,RELB_2565,RELB_23909,ETV6_7498,STAT5A_5193,RAD21_2383,JUNB_26222,MEF2A_827,MXI1_5871,ELF1_7572,ATF7_17699	41	13	10
chr6	10529682	10531682	YY1_12249,POLR2A_11755,JUNB_4241,ATF7_22752,RUNX3_10134,EED_3703	6	3	2
chr6	10531682	10533682	BHLHE40_12943,BCLAF1_321,BCLAF1_13377,RUNX3_22044,RUNX3_33682,ZBED1_3977,NFIC_15318,NFIC_20056,YY1_5822,TAF1_8630,TBP_925,TBP_2582,IKZF1_6193,IKZF1_16639,IKZF1_21464,IKZF1_26952,IKZF1_41096,EED_23383,EED_32099,IKZF2_28351,POLR2A_3482,POLR2A_13032,CREM_1564,RELB_11174,RELB_13006,ETV6_981,JUNB_4241	16	6	4
chr6	10533682	10535682	ZFP36_1278,MEF2B_5115,BHLHE40_3288,BHLHE40_18908,BCL3_8260,DPF2_24664,BCLAF1_16470,ATF2_2613,ATF2_13757,RUNX3_9662,RUNX3_61404,MLLT1_35597,BCL11A_8079,NR2F1_4656,NBN_29790,NFIC_26497,FOXK2_3835,YY1_21954,IKZF1_6193,IKZF1_21464,IKZF1_26952,EED_14795,EED_30272,BATF_10030,IKZF2_9521,ZBTB40_894,ZBTB40_7925,TBX21_20143,TBX21_20144,POLR2A_23189,MTA3_11946,CREM_13476,EBF1_4980,EBF1_20805,RELB_3142,RELB_17326,ETV6_6967,STAT5A_7162,TCF12_10635,CBFB_19240,JUNB_6870,JUNB_11040,MEF2A_7941,MXI1_1054,PAX5_21833,ATF7_32434	35	13	5
chr6	10535682	10537682	NBN_14286,EED_9946,TBX21_3860,RUNX3_9662,EED_14795,ETV6_6967,JUNB_6870	6	3	1
chr6	10718284	10720284	MAFK_2252,NFYB_2908,NFYB_6248,ZNF143_7121,NFATC3_12351	4	3	0
chr6	10720284	10722284	ZNF687_17928,NFYB_3429,GATAD2B_5067,GATAD2B_15147,NFATC3_16149,POLR2A_18175,POLR2A_21445,ELF1_26646,MAFK_2252,NFYB_2908	7	3	1
chr6	10722284	10724284	MEF2B_6465,BHLHE40_24712,SMAD1_3573,DPF2_25063,BCLAF1_2823,RUNX3_33054,NBN_10693,NBN_17927,ZNF687_8046,MAZ_20113,FOXK2_69,FOXK2_539,YY1_21847,TAF1_11708,IKZF1_27117,IKZF1_47943,RCOR1_766,RCOR1_2632,RCOR1_3979,ZNF143_21144,RAD51_11406,EED_16855,EED_22737,MAX_12894,ELK1_2959,GATAD2B_17223,IKZF2_10679,IKZF2_31608,ZBTB40_5516,WRNIP1_1005,WRNIP1_1355,ETS1_5229,ZSCAN29_2881,ZSCAN29_3262,POLR2A_37135,PKNOX1_20113,POLR2AphosphoS5_28778,CEBPB_268,RELB_6029,RELB_39133,CBFB_2950,ARNT_7221,POLR2AphosphoS2_6351,USF1_3554,MXI1_11329,ELF1_14781,ELF1_20096,PAX5_12846,HDGF_13427	38	14	7
chr6	10836504	10838504	IKZF1_12032,ZNF143_3383,GATAD2B_13528,IKZF2_2464,IKZF2_4964,BMI1_5511,BMI1_6842,POLR2AphosphoS5_1602	6	1	2
chr6	10838504	10840504	MEF2B_33002,ATF2_16059,RUNX3_51102,MTA2_2843,MTA2_32462,BCL11A_11755,NBN_14912,ZBED1_5573,NFIC_24985,MAZ_3073,YY1_7004,TAF1_5455,TBP_9522,IKZF1_12988,IKZF1_43182,RCOR1_634,RCOR1_6277,TARDBP_8510,NFYB_5424,ZNF143_3383,EED_11241,MAX_3108,ARID3A_5964,ZBTB33_276,EP300_1110,EP300_7362,BATF_11960,IKZF2_27476,STAT3_3776,TBX21_20987,STAT1_1823,SRF_85,RB1_3871,SIN3A_171,SIN3A_7164,PKNOX1_3530,ZEB1_3256,CREM_15531,SKIL_14790,RELB_12631,JUNB_23307,ARNT_8117,MEF2A_7138,MXI1_2361,MXI1_2394,CHD1_246,CHD1_3321,PAX5_2546,ATF7_9655,HDGF_8012,GATAD2B_13528,IKZF2_2464,POLR2AphosphoS5_1602	45	13	9
chr6	10962063	10964063	MEF2B_9572,RUNX3_28525,MTA2_1057,MTA2_3997,RELB_11236,TCF12_14211	5	2	1
chr6	10964063	10966063	RUNX3_54344,CBFB_648	2	1	0
chr6	11068419	11070419	SMC3_15475,RAD21_28701,CTCF_11351	3	1	1
chr6	11070419	11072419	BHLHE40_15875	1	1	0
chr6	11092535	11094535	BHLHE40_8344,BHLHE40_10770,SMAD5_2449,SMAD5_2633,BCL3_614,BCL3_1531,DPF2_28468,BCLAF1_6445,ATF2_492,ATF2_8606,TRIM22_12146,ZNF207_6645,SIX5_3569,ZNF217_12021,MLLT1_27690,MTA2_15821,HCFC1_7757,NR2F1_15715,NBN_7890,NBN_30453,MAZ_14072,FOXK2_1799,YY1_7493,TAF1_10195,TBP_11846,SMARCA5_19093,RCOR1_6607,ZNF143_23055,MAX_3443,ELK1_2832,GATAD2B_15295,GATAD2B_26479,IKZF2_975,IKZF2_2864,NFATC3_3327,NFATC3_4573,ASH2L_3182,WRNIP1_1039,NR2C1_3481,ETS1_9034,POLR2A_21921,POLR2A_32168,POLR2A_40978,RB1_9202,SIN3A_7602,PKNOX1_10359,CREM_21998,POLR2AphosphoS5_4987,POLR2AphosphoS5_22611,EBF1_21665,BACH1_10100,CBFB_8470,MXI1_5316,ELF1_17808,CHD1_3027,CTCF_7649,HDGF_9732	46	13	13
chr6	11094535	11096535	BHLHE40_15617,RUNX3_591,RUNX3_23652,NR2F1_17686,YY1_23599,TAF1_10011,ZBTB40_1541,PKNOX1_18644,CBFB_8523,BHLHE40_10770,BCL3_614,BCL3_1531,ZNF217_12021,NBN_7890,SMARCA5_19093,GATAD2B_15295,POLR2A_21921,POLR2A_32168,POLR2A_40978,POLR2AphosphoS5_4987	15	5	4
chr6	11139316	11141316	DPF2_323,DPF2_11904,ATF2_15262,NBN_20433,YY1_23172,IKZF1_4839,IKZF1_42174,NFATC1_13377,EED_16082,BATF_23861,IKZF2_22428,EBF1_9101,JUNB_25713,ATF7_24382	12	4	2
chr6	11141316	11143316	MTA2_5636	1	0	1
chr6	11143316	11145316	ESRRA_339,ESRRA_496,BCLAF1_14513,RUNX3_9736,MLLT1_14495,MTA2_14873,NR2F1_27589,NBN_24582,YY1_26535,ZNF143_624,ZNF143_11399,SMC3_19893,NR2C1_3976,ZNF24_1281,IRF4_7276,RAD21_38683,MEF2A_4557,ELF1_5370,CTCF_33566,PAX5_7550	18	10	3
chr6	11151188	11153188	RUNX3_22035,EED_10776,IKZF2_2565,IKZF2_13854,EBF1_8420	4	2	1
chr6	11153188	11155188	NBN_10288,IKZF1_14571,PKNOX1_11948	3	1	0
chr6	11212801	11214801	POLR2A_15119	1	0	1
chr6	11214801	11216801	POLR2A_9697	1	0	1
chr6	11216801	11218801	ZNF384_3702,BATF_328	2	0	0
chr6	11222144	11224144	MLLT1_10500	1	0	1
chr6	11224144	11226144	CBX5_6496,BCLAF1_2287,BCLAF1_3725,RUNX3_26675,RUNX3_46415,YY1_10274,BATF_11557,PKNOX1_13306,IRF4_4100,EBF1_22362,ETV6_9312,JUNB_1666,JUNB_5137,MEF2A_768	11	7	1
chr6	11229623	11231623	MLLT1_610,MLLT1_31730	1	0	1
chr6	11231623	11233623	BHLHE40_374,BHLHE40_1712,BCL3_2004,BCLAF1_3843,ATF2_155,ATF2_11689,ATF2_15618,MLLT1_31928,NR2F1_14071,NBN_7701,ZBED1_6465,MAZ_8250,TAF1_13888,TBP_14479,IKZF1_16348,ELK1_562,STAT3_411,STAT3_1122,NFATC3_7984,ETS1_3361,POLR2A_41624,SIN3A_7971,RBBP5_1001,MTA3_736,PKNOX1_18887,POLR2AphosphoS5_31998,BACH1_14125,CBFB_5825,POLR2AphosphoS2_221,POLR2AphosphoS2_8811,MXI1_8925,CHD1_3292,ATF7_11909,ATF7_23383	28	8	8
chr6	11233623	11235623	MLLT1_8470,ATF2_155,MLLT1_31928,NR2F1_14071,MTA3_736	4	1	1
chr6	11235623	11237623	BHLHE40_18865,DPF2_11943,RUNX3_6465,MLLT1_17194,MLLT1_36845,NR2F1_16144,NBN_20090,ZNF687_2995,ZNF687_20023,TBP_2544,IKZF1_20014,RAD51_13121,EED_1414,MAX_3241,IKZF2_7915,PBX3_1502,PKNOX1_25375,EBF1_14107,RELB_31434,ATF7_408,ATF7_8098	18	7	5
chr6	11248224	11250224	NFYB_3759,ZNF143_17920,RAD51_5710,POLR2AphosphoS5_6655	4	1	2
chr6	11250224	11252224	PAX5_9137	1	1	0
chr6	11258094	11260094	RUNX3_36644,MTA2_8324,ZNF384_6070,TBX21_20397,MTA3_9175,MEF2A_4747	6	3	1
chr6	11260094	11262094	MEF2B_10002,BHLHE40_22634,MLLT1_21127,NBN_13120,IKZF1_21272,TBX21_24103	6	3	1
chr6	11275428	11277428	MEF2B_17515,BHLHE40_24716,CBX5_3898,SMAD1_2438,MAFK_2025,DPF2_1384,BCLAF1_9732,ATF2_20960,RUNX3_45517,MLLT1_26198,MTA2_32371,BCL11A_5888,ZNF384_9533,ZNF592_718,ZNF592_2257,NBN_28190,ZNF687_1817,ZNF687_25894,ZBED1_2329,NFIC_24596,FOXK2_2420,YY1_5639,TBP_4834,IKZF1_49527,RAD51_3817,EED_25785,MAX_870,ARID3A_7983,GATAD2B_45,GATAD2B_11369,EP300_5062,BATF_19431,IKZF2_34027,NFATC3_15826,PBX3_400,TBX21_25079,PKNOX1_23011,CREM_7239,ZNF24_7537,POLR2AphosphoS5_11481,SKIL_7626,RELB_7302,RELB_35736,ETV6_11739,TCF12_9492,JUNB_45,JUNB_22233,MEF2A_3129,ELF1_22862,PAX8_811,ATF7_27058,HDGF_1918	47	16	9
chr6	11277428	11279428	ZFP36_317,MEF2B_23735,MEF2B_32587,BHLHE40_21387,TBL1XR1_6217,CBX5_293,CBX5_5530,BCL3_10272,DPF2_9750,DPF2_28176,ATF2_1556,ATF2_10758,ATF2_25866,RUNX3_52189,RUNX3_55406,MLLT1_35023,MTA2_1947,MTA2_29288,BCL11A_7017,BCL11A_14582,ZNF592_3862,NR2F1_14107,NR2F1_14604,NBN_4578,NBN_26818,ZNF687_19376,ZNF687_24266,NFIC_301,NFIC_1818,NFIC_26485,MAZ_2289,MAZ_15003,YY1_12398,TAF1_7819,TBP_12949,SMARCA5_2086,IKZF1_39181,IKZF1_50350,NFATC1_105,NFATC1_9371,TARDBP_7590,EED_33059,MAX_3766,GATAD2B_23761,EP300_6214,BATF_5514,BATF_26156,IKZF2_35581,STAT3_2401,NFATC3_15100,TBX21_1607,TBX21_1608,WRNIP1_3153,WRNIP1_5116,ETS1_1826,POLR2A_20943,POLR2A_23489,MTA3_10942,CREM_21221,POLR2AphosphoS5_6762,POLR2AphosphoS5_29217,IRF4_17111,SKIL_7050,EBF1_29195,RELB_39364,ETV6_9344,RAD21_2443,TCF12_9618,TCF12_10630,CBFB_8628,CBFB_11542,JUNB_395,JUNB_25731,ARNT_6901,POLR2AphosphoS2_2873,POLR2AphosphoS2_3418,MXI1_1253,MXI1_1554,ELF1_11648,ATF7_15031,HDGF_1918,HDGF_2375,HDGF_8326	55	16	14
chr6	11289695	11291695	ZZZ3_47,MLLT1_4748,MTA2_11206,ZNF687_416,IKZF2_11969	5	0	2
chr6	11291695	11293695	MEF2B_14758,DPF2_17,DPF2_8679,ATF2_9384,ATF2_16240,RUNX3_4413,RUNX3_52003,MTA2_4799,ZNF687_1439,ZBED1_163,SMARCA5_824,SMARCA5_3239,IKZF1_5938,IKZF1_30796,RAD51_5143,BATF_8311,IKZF2_11969,SKIL_9507,EBF1_1116,REST_1346,MLLT1_4748,MTA2_11206,ZNF687_416	16	4	5
chr6	11293695	11295695	MEF2B_1685,MEF2B_9838,MLLT1_17306,MLLT1_30361,MTA2_4026,NBN_3595,ZNF687_9352,ZBTB33_139,ZBTB33_1655	6	1	2
chr6	11310675	11312675	POLR2A_11065	1	0	1
chr6	11312675	11314675	TARDBP_6610,YBX1_264,HDGF_15037	3	0	0
chr6	11322217	11324217	MEF2B_34372,ATF2_20295,RUNX3_29613,RUNX3_35409,MLLT1_9458,MTA2_5997,NBN_9518,ZNF687_10551,ZNF687_12406,ZNF687_19074,NFIC_4686,NFIC_20315,IKZF1_25894,IKZF1_31705,TARDBP_7036,EED_30473,BATF_27079,IKZF2_14364,TBX21_6529,TBX21_6530,NR2C1_1275,POLR2A_14539,MTA3_1724,MTA3_2468,PKNOX1_7019,CREM_23848,POLR2AphosphoS5_13365,IRF4_16876,EBF1_27629,ETV6_7990,RAD21_271,RAD21_13757,JUNB_29090,MEF2A_2392,TCF7_615,TCF7_1687,PAX5_806,ATF7_28039	29	11	5
chr6	11324217	11326217	MEF2B_25410,BHLHE40_3266,TBL1XR1_4564,DPF2_1151,BCLAF1_2021,BCLAF1_12064,ATF2_18169,RUNX3_51472,MLLT1_5297,MLLT1_16288,MTA2_23663,ZNF592_3456,NR2F1_736,NR2F1_21621,NBN_14092,ZNF687_25971,NFATC1_9154,BATF_12546,NFATC3_6012,ZBTB40_7311,TBX21_14779,PKNOX1_14031,CREM_7694,SKIL_655,SKIL_13351,EBF1_1365,RELB_10395,RAD21_2894,TCF12_2249,MEF2A_10220,ATF7_26151,HDGF_4898,RUNX3_29613,NFIC_4686,IKZF1_25894,MTA3_2468,POLR2AphosphoS5_13365	32	12	5
chr6	11361858	11363858	MEF2B_30273,DPF2_2268,DPF2_4763,MTA2_15693,IKZF1_20917,BATF_12398,TBX21_20521,JUNB_15752,MEF2A_14093	8	3	2
chr6	11363858	11365858	BCL3_4366,RUNX3_29243,ZNF217_4572,MTA2_22646,ZNF687_5782,SMARCA5_3423,IKZF1_1299,IKZF1_8338,BATF_3326,TBX21_9767,JUNB_12102,ATF7_9478,ATF7_9479	11	3	2
chr6	11365858	11367858	ZFP36_7039,MEF2B_7519,MEF2B_18360,SMAD1_549,SMAD1_1246,DPF2_4159,DPF2_10639,BCLAF1_7842,ATF2_26657,ZNF217_333,ZNF217_12387,MLLT1_7319,MLLT1_25898,MTA2_8652,MTA2_17862,NBN_20958,NBN_33906,JUND_3515,SMARCA5_19423,IKZF1_18357,IKZF1_18520,IKZF1_27714,TARDBP_7579,ZNF143_17148,RAD51_9265,EED_15320,BATF_9966,IKZF2_5667,IKZF2_17920,NFATC3_9915,TBX21_4027,TBX21_21841,POLR2A_22110,CREM_12724,POLR2AphosphoS5_17157,CEBPB_972,SKIL_8675,RELB_14530,RELB_14925,BACH1_11810,JUNB_16870,ATF7_36253,HDGF_8793	31	6	9
chr6	11367858	11369858	ZFP36_2923,CBX5_2648,ATF2_16107,MEF2C_109,RUNX3_51235,MLLT1_6393,MLLT1_21847,MTA2_18378,BCL11A_3877,NBN_18209,ZNF687_7291,NFIC_228,NFIC_1438,NFIC_16251,IKZF1_442,IKZF1_20799,NFATC1_8658,TARDBP_6141,BATF_16331,IKZF2_5494,NFATC3_5698,CREM_6995,ETV6_4367,JUNB_21116,TCF7_585,ATF7_22729,MEF2B_7519,MTA2_8652,IKZF1_27714,IKZF2_5667,IKZF2_17920,TBX21_4027	24	8	4
chr6	11369858	11371858	MLLT1_30299,MTA2_6542,IKZF1_1557,IKZF1_33195,BATF_15644,POLR2A_10440,POLR2A_14670,JUNB_14330	6	0	3
chr6	11371858	11373858	ZNF217_9020,SMARCA5_3728	2	0	1
chr6	11373858	11375858	ZFP36_164,ZFP36_179,MEF2B_35546,BHLHE40_17592,TBL1XR1_4293,TBL1XR1_10322,CBX5_237,CBX5_7671,BCL3_10572,DPF2_36488,DPF2_37950,BCLAF1_18552,ATF2_27498,RUNX3_46402,RUNX3_48049,ZNF217_8680,MLLT1_14856,MTA2_36025,BCL11A_15226,BCL11A_15766,ZNF384_5203,NR2F1_30268,NBN_24305,NBN_26623,ZNF687_1150,ZNF687_18610,ZBED1_9344,NFIC_27562,NFIC_30507,YY1_285,YY1_1963,YY1_17537,TBP_11617,IKZF1_745,IKZF1_40645,IKZF1_49829,NFATC1_8734,NFATC1_13638,TARDBP_6251,RAD51_3337,EED_30954,EED_33993,ARID3A_13523,GATAD2B_10915,GATAD2B_16564,EP300_2036,EP300_10251,BATF_15194,BATF_26726,IKZF2_26199,IKZF2_36070,SMC3_5155,NFATC3_15889,NFATC3_17061,TBX21_17503,TBX21_23319,ETS1_3607,POLR2A_15257,MTA3_8290,MTA3_12737,PKNOX1_11018,PKNOX1_17015,BMI1_3984,BMI1_8151,CREM_23215,ZNF24_270,ZNF24_1731,ZNF24_2204,POLR2AphosphoS5_22754,IRF4_18117,SKIL_5495,SKIL_15489,EBF1_11623,EBF1_30105,RELB_30561,RELB_39486,ETV6_3853,ETV6_13601,BACH1_13953,STAT5A_1747,STAT5A_9946,TCF12_6341,TCF12_17404,JUNB_22586,ARNT_1296,ARNT_8979,MEF2A_15196,TCF7_2355,MXI1_8151,ELF1_16970,PAX5_9121,ATF7_13797,ATF7_13798,ATF7_19477,HDGF_14777	60	19	14
chr6	11375858	11377858	ZFP36_1547,MLLT1_23393,MLLT1_35599	2	0	2
chr6	11379910	11381910	DPF2_11920,MLLT1_2991,MLLT1_35396,MLLT1_42406,MTA2_432,MTA2_9168,NFIC_4375,IKZF1_32619,RAD51_6792,EED_6062,EED_6063,BATF_2943,IKZF2_7927,TBX21_15147,POLR2A_4993,ZNF24_10989,POLR2AphosphoS5_5045,POLR2AphosphoS5_28078,POLR2AphosphoS5_30903,EBF1_2270,RELB_8110,ETV6_5601,HDGF_13939	17	4	7
chr6	11381910	11383910	BHLHE40_8162,TBL1XR1_902,TBL1XR1_9368,SMAD1_4450,BCL3_8559,DPF2_14200,DPF2_28691,BCLAF1_1433,BCLAF1_17069,ATF2_24801,MEF2C_1908,RUNX3_58974,ZNF207_4668,MLLT1_36206,MLLT1_38285,MTA2_21324,BCL11A_3353,ZNF384_8910,NR2F1_9113,NBN_36992,ZNF687_23483,NFIC_149,NFIC_26583,MAZ_13021,YY1_14036,TAF1_11937,TBP_12824,IKZF1_36927,IKZF1_44666,NFATC1_11548,TARDBP_565,TARDBP_617,TARDBP_2650,TARDBP_15191,ZNF143_13734,EED_29755,MAX_11649,ELK1_3494,GATAD2B_15860,GATAD2B_17431,EP300_1148,BATF_5363,IKZF2_32686,STAT3_1003,NFATC3_17728,PBX3_999,TBX21_21316,NR2C1_6381,ETS1_7302,STAT1_731,POLR2A_40126,SIN3A_3699,SIN3A_10221,MTA3_11921,PKNOX1_24650,CREM_17906,ZNF24_2847,IRF4_15807,SKIL_14525,EBF1_16303,RELB_33511,ETV6_14670,STAT5A_5795,RAD21_535,TCF12_11520,KLF5_1549,KLF5_4536,JUNB_15401,MEF2A_11424,POLR2AphosphoS2_1753,POLR2AphosphoS2_7160,MXI1_9196,ELF1_17013,ELF1_24369,CHD1_4789,PAX5_20702,ATF7_33528,HDGF_194,HDGF_3704,HDGF_13958,ZNF24_10989,POLR2AphosphoS5_28078,POLR2AphosphoS5_30903	65	20	13
chr6	11385575	11387575	MEF2B_1518,MEF2B_22266,BHLHE40_33369,TBL1XR1_8565,CBX5_7567,BCL3_4451,BCLAF1_15113,ATF2_24267,RUNX3_61366,MLLT1_23531,MLLT1_28993,MTA2_23138,BCL11A_11424,NBN_16549,ZNF687_18067,NFIC_28251,MYB_2648,TBP_6982,IKZF1_41617,TARDBP_4060,RAD51_5531,EED_2183,EED_33278,ARID3A_288,ARID3A_9841,EP300_12006,BATF_12219,IKZF2_2165,IKZF2_33691,NFATC3_8,NFATC3_14294,TBX21_16837,TBX21_16838,MTA3_12319,PKNOX1_29,PKNOX1_1220,GABPA_859,GABPA_2011,CREM_22131,ZNF24_3446,IRF4_17994,SKIL_12712,EBF1_24089,RELB_5704,RELB_31461,ETV6_14390,STAT5A_5002,RAD21_7204,TCF12_13344,KLF5_2161,CBFB_8888,JUNB_12361,ARNT_591,ARNT_8558,MEF2A_10128,MXI1_12485,PAX8_996,PAX5_14529,ATF7_21869	49	14	8
chr6	11387575	11389575	IKZF1_29031,RAD51_2594,NFATC3_4910,RELB_4237,ELF1_10722,PAX5_7533,MLLT1_23531	7	3	2
chr6	11401534	11403534	NFYB_284	1	0	0
chr6	11403534	11405534	RUNX3_4728	1	1	0
chr6	11410439	11412439	DPF2_24209,MTA2_13713,IKZF1_24519,BATF_19890,IKZF2_15763,EBF1_25758,JUNB_10990	7	1	2
chr6	11412439	11414439	MEF2B_19703,RUNX3_22299,MLLT1_24951,MTA2_26082,NFIC_9774,YY1_22421,MTA3_10083,MEF2A_9460,ATF7_4725	9	6	2
chr6	11414439	11416439	NFYB_3323,BATF_8754,CREM_833,CREM_4017,MEF2B_19703	4	1	0
chr6	11416439	11418439	NFYB_2698	1	0	0
chr6	11427066	11429066	NBN_6915,E4F1_38,E4F1_229,FOXK2_1398,TAF1_995,GATAD2B_17782,SKIL_3491,STAT5A_3335,ELF1_7131,HDGF_16415	9	2	1
chr6	11429066	11431066	MEF2B_33683,CBX5_5957,BCL3_3665,BCLAF1_15631,ATF2_18626,RUNX3_62742,MTA2_23676,BCL11A_10749,NR2F1_912,NR2F1_3034,ZBED1_4406,NFIC_15095,NFIC_25849,IKZF1_42488,RAD51_5593,EED_30499,BATF_21309,IKZF2_25004,SMC3_3239,NFATC3_6482,CREM_2505,CREM_6884,IRF4_3128,EBF1_29930,ETV6_979,ETV6_1058,RAD21_144,TCF12_7622,CBFB_15676,JUNB_7804,MEF2A_3371,PAX5_8223,PAX5_19650,ATF7_23876,NBN_6915,FOXK2_1398,TAF1_995,GATAD2B_17782,SKIL_3491,STAT5A_3335,ELF1_7131	36	14	6
chr6	11458216	11460216	MEF2B_23894,MEF2B_33464,BHLHE40_19615,CBX5_6856,SMAD1_2413,BCL3_10228,DPF2_31613,DPF2_35062,ATF2_10157,ATF2_25963,MEF2C_74,RUNX3_2800,RUNX3_54289,MLLT1_24765,MTA2_34808,BCL11A_15619,NR2F1_24447,NBN_17960,NBN_26092,ZBED1_4843,NFIC_29940,JUND_5454,SMARCA5_2565,SMARCA5_6451,IKZF1_4276,IKZF1_32335,IKZF1_43997,IKZF1_48192,RCOR1_2110,RCOR1_5157,TARDBP_345,TARDBP_2853,TARDBP_3008,EED_32782,EED_34054,ARID3A_1096,ARID3A_8851,GATAD2B_17697,GATAD2B_22348,EP300_6718,BATF_29100,IKZF2_19288,IKZF2_29719,IKZF2_33789,NFATC3_14842,TBX21_15816,TBX21_25019,MTA3_2337,MTA3_6431,MTA3_11708,PKNOX1_1996,BMI1_714,BMI1_3962,CREM_20626,POLR2AphosphoS5_10867,IRF4_208,IRF4_18217,SKIL_9804,EBF1_28689,RELB_6865,RELB_23870,RELB_35630,ETV6_1372,ETV6_13415,STAT5A_1372,STAT5A_6265,RAD21_7981,TCF12_10504,CBFB_11867,JUNB_10509,JUNB_28738,ARNT_4266,MEF2A_9177,TCF7_7088,ELF1_23646,PAX5_21414,ATF7_27699,HDGF_9439	51	16	9
chr6	11460216	11462216	MEF2B_21321,MEF2B_24618,BHLHE40_8484,DPF2_4103,DPF2_31892,E2F8_2751,BCLAF1_539,BCLAF1_1987,BCLAF1_9656,ATF2_11819,ATF2_24243,RUNX3_27886,RUNX3_49480,RUNX3_49762,ZNF207_694,ZNF217_13352,MLLT1_3126,MLLT1_30758,MTA2_24669,MTA2_32123,BCL11A_5980,ZNF384_764,NR2F1_31931,NBN_33491,ZNF687_1092,ZNF687_24192,NFIC_18246,NFIC_20131,MAZ_6189,YY1_1622,YY1_11582,YY1_12484,MYB_980,TAF1_2185,SMARCA5_12959,SMARCA5_19633,IKZF1_5113,IKZF1_21629,RCOR1_3468,EED_14586,EED_15409,EED_28360,ARID3A_9250,ARID3A_14765,CHD4_298,BATF_2450,IKZF2_20843,STAT3_1916,SMC3_7405,NFATC3_8862,ZBTB40_1021,ZBTB40_8941,TBX21_9952,ASH2L_4031,NR2C1_6917,POLR2A_379,POLR2A_10715,PKNOX1_1285,PKNOX1_1398,PKNOX1_4724,BMI1_23,BMI1_894,CREM_1903,POLR2AphosphoS5_707,POLR2AphosphoS5_17121,POLR2AphosphoS5_19911,IRF4_6669,SKIL_13670,EBF1_16011,EBF1_20871,ETV6_742,ETV6_5473,RAD21_452,RAD21_5916,TCF12_9774,TCF12_13977,JUNB_5406,JUNB_5910,ARNT_1385,ARNT_4992,MEF2A_1336,MEF2A_14374,MXI1_1948,MXI1_2207,ELF1_779,ELF1_12491,CHD1_2132,CTCF_5123,PAX5_18675,ATF7_22447,HDGF_2899,IKZF1_4276,IKZF1_32335,RCOR1_2110,RCOR1_5157,IKZF2_19288,RELB_6865,ETV6_1372,JUNB_10509	58	18	12
chr6	11462216	11464216	ZBTB33_2073,HDGF_2899	2	0	0
chr6	11490354	11492354	RUNX3_11621,MLLT1_15836,ZNF687_13407,HDGF_15793	4	1	1
chr6	11492354	11494354	MEF2B_28349,TBL1XR1_5584,CBX5_8213,BCL3_3765,DPF2_9383,ATF2_18086,RUNX3_34127,RUNX3_48046,BCL11A_4346,ZNF384_5704,NBN_4101,NFIC_9702,SMARCA5_8125,IKZF1_26874,IKZF1_37893,EED_28402,CHD4_348,IKZF2_3841,IKZF2_15984,WRNIP1_2771,MTA3_5483,EBF1_24959,RELB_9452,ARNT_866,PAX5_9214,ZNF687_13407	23	5	6
chr6	11494354	11496354	MEF2B_22535,BHLHE40_455,BHLHE40_2759,CBX5_5920,BCL3_332,BCL3_3877,ATF2_4734,ATF2_20586,RUNX3_38299,RUNX3_44740,MLLT1_16723,MLLT1_18980,MTA2_36001,ZNF592_5847,NR2F1_22234,NBN_18170,ZNF687_9247,YY1_6612,IKZF1_29396,IKZF1_38516,TARDBP_2462,EED_21498,GATAD2B_2126,GATAD2B_5098,IKZF2_18349,TBX21_26775,PKNOX1_3639,CREM_11485,EBF1_10611,RELB_16604,PAX5_3839,ATF7_26078	25	10	4
chr6	11496354	11498354	ZFP36_1332,TBL1XR1_1703,BCL3_5115,E2F8_2946,BCLAF1_17932,ATF2_16119,TRIM22_13850,ZNF207_2923,MLLT1_5151,MTA2_7633,NR2F1_823,NR2F1_22111,YY1_26628,TAF1_3361,IKZF1_24765,RCOR1_1778,TARDBP_2462,ARID3A_10048,ZBTB33_1289,BATF_12595,SMC3_19804,NFATC3_2234,TBX21_14378,STAT1_1549,PKNOX1_8183,POLR2AphosphoS5_17119,RAD21_38489,MEF2A_8329,CTCF_26509,PAX5_12581,CBX5_5920,MLLT1_18980,ZNF592_5847	31	9	9
chr6	11514007	11516007	MEF2B_4051,MEF2B_27663,CBX5_6602,DPF2_28496,ATF2_24095,RUNX3_41089,MLLT1_1683,MLLT1_15482,MTA2_5145,MTA2_27602,BCL11A_7886,NBN_4713,NBN_21811,ZNF687_7693,ZBED1_3232,NFIC_4264,NFIC_26155,YY1_28163,TBP_6351,IKZF1_25510,IKZF1_49699,NFATC1_4688,EED_32345,CHD4_318,GATAD2B_4183,GATAD2B_14206,BATF_13590,IKZF2_4610,IKZF2_35125,NFATC3_174,NFATC3_13016,BMI1_3722,ZNF24_3562,IRF4_15203,EBF1_15753,RELB_19979,RELB_37691,ETV6_6417,RAD21_4242,TCF12_16587,JUNB_15850,ARNT_4007,TCF7_5573,ELF1_1343,ELF1_11809,ATF7_6182	35	12	8
chr6	11516007	11518007	RUNX3_24069,MTA2_5145,MTA2_19990,ZNF592_988,NR2F1_23964,IKZF1_6217,ARID3A_1416,TCF7_2857,ATF7_1797	8	3	1
chr6	11535782	11537782	MEF2B_11975,BHLHE40_32715,DPF2_19897,RUNX3_4823,RUNX3_9499,ZNF207_2036,ZNF207_3798,NR2F1_22190,NR2F1_31569,ZNF687_17439,NFIC_6188,MAZ_19883,TAF1_3424,SMARCA5_2939,TARDBP_11303,ZNF143_20331,PKNOX1_6933,CREM_20187,RELB_1397,RELB_8667,BACH1_14783,BACH1_15203,STAT5A_1443,STAT5A_1581,REST_2617,MXI1_2955,MXI1_3166,ELF1_14656,PAX5_2859	22	9	3
chr6	11537782	11539782	DPF2_5368,DPF2_13670,TRIM22_5316,ZNF207_2037,ZNF217_6937,MLLT1_21316,MTA2_605,MTA2_2355,NBN_10028,ZNF687_6652,MAZ_6854,EED_8980,GATAD2B_6819,GATAD2B_26333,ASH2L_4024,POLR2A_14534,POLR2A_35909,SIN3A_3070,RBBP5_565,POLR2AphosphoS5_13829,MXI1_3166,ELF1_8950,MEF2B_11975,BHLHE40_32715,RUNX3_9499,ZNF207_2036,ZNF207_3798,NR2F1_22190,NR2F1_31569,ZNF687_17439,MAZ_19883,TAF1_3424,TARDBP_11303,ZNF143_20331,PKNOX1_6933,CREM_20187,RELB_8667,BACH1_14783,BACH1_15203,STAT5A_1443,MXI1_2955,ELF1_14656,PAX5_2859	31	8	9
chr6	11596254	11598254	RUNX3_9501,ZBTB33_972,PKNOX1_20202	3	2	0
chr6	11598254	11600254	NR2F1_25464,ZNF687_1057,ZNF687_21885,IKZF1_9039,RAD51_9400,NFATC3_1583,NFATC3_8517,NR2C1_4407,RELB_18105,ELF1_15334	8	3	1
chr6	11652728	11654728	DPF2_1606,DPF2_6293,BCLAF1_11471,ATF2_12960,MTA2_906,MTA2_12581,NBN_17431,IKZF1_21352,BATF_12528,CREM_16926,MEF2A_2702,ATF7_21013	10	2	2
chr6	11654728	11656728	CBX5_7254,ZNF384_8746,YY1_24137,IKZF1_7962,EED_5384,SMC3_17611,ZBTB40_6218,CREM_4161,STAT5A_4684,RAD21_37463,CTCF_22218	11	2	3
chr6	11709776	11711776	MLLT1_9083,MLLT1_23826,ZNF384_3770,ZNF687_4424,YY1_17509,IKZF1_20448,NFATC1_4960,ETS1_2730,POLR2A_9359,POLR2AphosphoS5_11193,POLR2AphosphoS5_16911,PAX5_7805	10	4	3
chr6	11711776	11713776	MEF2B_25728,MEF2B_34805,BHLHE40_25701,BHLHE40_27264,BCL3_9652,MAFK_289,DPF2_13630,DPF2_28097,BCLAF1_7904,BCLAF1_14637,ATF2_26023,MEF2C_3249,RUNX3_39253,RUNX3_51999,ZNF217_3882,MTA2_1485,MTA2_17908,MTA2_26319,BCL11A_8160,BCL11A_13897,ZNF592_3051,NR2F1_12995,NBN_22623,NBN_27965,ZNF687_25385,ZNF687_26941,ZBED1_8334,NFIC_20069,NFIC_29460,MAZ_9299,MAZ_13525,YY1_5465,MYB_164,MYB_478,TAF1_6267,SMARCA5_10218,SMARCA5_13269,IKZF1_4616,IKZF1_26287,IKZF1_40288,IKZF1_48170,NFATC1_8696,TARDBP_7336,ZNF143_5656,EED_29885,EED_32681,MAX_7893,ARID3A_1371,ARID3A_5749,GATAD2B_1614,GATAD2B_2786,GATAD2B_8285,GATAD2B_13336,EP300_8258,EP300_9557,BATF_3804,BATF_5485,BATF_28075,IKZF2_9640,IKZF2_18698,IKZF2_32340,SMC3_1531,NFATC3_11898,ZBTB40_10260,PBX3_852,TBX21_22237,TBX21_23346,NR2C1_8038,ETS1_2195,MTA3_10483,PKNOX1_14935,BMI1_1815,CREM_23939,POLR2AphosphoS5_10132,POLR2AphosphoS5_18186,CEBPB_702,IRF4_15756,SKIL_7059,EBF1_7750,EBF1_24182,EBF1_24577,RELB_31203,RELB_34183,BACH1_2922,BACH1_6741,STAT5A_7859,TCF12_1978,TCF12_13773,TCF12_16436,KLF5_46,KLF5_3231,KLF5_3833,CBFB_1575,CBFB_10718,JUNB_27204,ARNT_7024,MEF2A_7996,MEF2A_18128,USF1_678,ATF7_18901,ATF7_18902,ATF7_27968,HDGF_3301,MLLT1_9083,ZNF384_3770,YY1_17509,POLR2A_9359,POLR2AphosphoS5_16911	65	21	11
chr6	11713776	11715776	ZFP36_695,BHLHE40_6070,DPF2_15540,BCLAF1_13996,ATF2_18386,RUNX3_47757,MLLT1_11185,MTA2_20204,BCL11A_4467,ZNF384_8787,NR2F1_27618,NBN_21772,ZNF687_10266,NFIC_28663,YY1_11309,SMARCA5_13471,IKZF1_47352,NFATC1_4176,EED_28288,GATAD2B_10626,EP300_767,EP300_7173,BATF_8376,IKZF2_31833,TBX21_17437,NR2C1_2600,POLR2A_13286,CREM_201,POLR2AphosphoS5_366,SKIL_5096,RELB_31229,MEF2A_13759,ATF7_10120,ATF7_10121,POLR2AphosphoS5_10132,POLR2AphosphoS5_18186	32	9	9
chr6	11721870	11723870	MEF2B_2058,MEF2B_23032,BHLHE40_12106,RUNX3_29209,MLLT1_5337,MTA2_630,MTA2_3695,MTA2_11902,BCL11A_911,ZNF384_5355,ZNF592_1197,NR2F1_14072,NBN_12602,NFIC_19464,TAF1_3505,IKZF1_20914,EED_4932,GATAD2B_4530,GATAD2B_13967,EP300_427,EP300_739,EP300_1127,BATF_460,IKZF2_13994,SMC3_3727,TBX21_21649,ZNF24_9391,POLR2AphosphoS5_14173,SKIL_1994,EBF1_14540,EBF1_21077,RELB_4686,RELB_6036,RAD21_22321,JUNB_4328,ARNT_4726,ARNT_9165,MEF2A_5799,ELF1_13998,ATF7_11352	31	10	7
chr6	11723870	11725870	MLLT1_32303,POLR2AphosphoS5_14173	2	0	2
chr6	11725623	11727623	TCF7_1700	1	0	0
chr6	11727623	11729623	NFIC_2020	1	1	0
chr6	11729623	11731623	MEF2B_4011,MEF2B_14296,SMAD5_217,BCL3_4471,BCLAF1_284,BCLAF1_16929,ATF2_19568,RUNX3_49461,MTA2_14650,BCL11A_8628,HCFC1_1135,ZNF687_24636,NFIC_16233,SMARCA5_2236,EED_18476,GATAD2B_12293,EP300_11680,BATF_8586,SMC3_184,SMC3_2510,WRNIP1_6490,POLR2A_520,POLR2A_16951,MTA3_7370,CREM_21555,POLR2AphosphoS5_10419,POLR2AphosphoS5_11989,POLR2AphosphoS5_13505,IRF4_10869,EBF1_27289,RELB_17594,ETV6_7599,RAD21_6596,TCF12_21137,CBFB_11684,JUNB_11529,HDGF_4497	31	6	8
chr6	11731623	11733623	MEF2B_29862,MEF2B_35832,BHLHE40_19124,SMAD5_3659,TBL1XR1_10924,SMAD1_2764,BCL3_11550,DPF2_36256,BCLAF1_16792,ATF2_27862,MEF2C_3261,RUNX3_60413,ZNF217_588,MLLT1_29554,MTA2_34187,BCL11A_15153,ZNF384_1079,NR2F1_23296,NBN_34924,ZNF687_27194,ZBED1_9140,NFIC_5069,NFIC_30537,MAZ_1258,MAZ_10540,JUND_4541,TAF1_2199,SMARCA5_1447,SMARCA5_13235,IKZF1_49892,NFATC1_12979,NFATC1_13331,EED_35022,ARID3A_6114,GATAD2B_26585,EP300_12073,BATF_28913,IKZF2_35238,STAT3_3826,SMC3_2240,NFATC3_2748,NFATC3_13848,TBX21_20708,TBX21_20709,ASH2L_164,ASH2L_1698,POLR2A_23704,MTA3_518,MTA3_13368,PKNOX1_1289,PKNOX1_7946,CREM_27590,POLR2AphosphoS5_17479,POLR2AphosphoS5_20256,IRF4_18340,SKIL_15284,EBF1_30567,RELB_3509,RELB_34981,ETV6_13365,BACH1_13477,STAT5A_9936,RAD21_15657,TCF12_20357,KLF5_1029,KLF5_6578,CBFB_14354,CBFB_17005,JUNB_30117,ARNT_776,ARNT_10947,CUX1_51,CUX1_171,MEF2A_17104,TCF7_6501,MXI1_13217,ELF1_13453,PAX5_14669,ATF7_31627,HDGF_4497,HDGF_11837,POLR2A_520,POLR2AphosphoS5_13505	64	18	11
chr6	11733623	11735623	RUNX3_2984,BATF_1110,EBF1_6810	3	2	0
chr6	11735623	11737623	BCL3_7782	1	0	0
chr6	11763485	11765485	NFIC_1342,NFIC_4777,NFIC_8413	1	1	0
chr6	11765485	11767485	RAD21_22853	1	0	0
chr6	11785143	11787143	MEF2B_24564,BHLHE40_13264,BHLHE40_25958,TBL1XR1_6435,TBL1XR1_10805,ESRRA_2767,BCL3_4645,DPF2_31343,DPF2_35041,BCLAF1_14787,ATF2_2581,ATF2_19924,ATF2_26230,MEF2C_1911,RUNX3_53674,RUNX3_59678,MLLT1_20266,MTA2_23363,MTA2_32948,BCL11A_8614,BCL11A_12772,ZNF592_1558,NR2F1_21612,NBN_29553,ZNF687_25705,ZBED1_8582,NFIC_1684,NFIC_21927,NFIC_24307,MAZ_8944,MAZ_18566,FOXK2_3506,YY1_28883,JUND_5411,JUND_6055,TAF1_1190,TBP_4832,IKZF1_50151,TARDBP_7887,TARDBP_12070,EED_6166,EED_17550,EED_32448,MAX_371,MAX_9111,ARID3A_8917,EP300_9487,EP300_10703,BATF_28825,BATF_29346,IKZF2_34032,SMC3_336,NFATC3_13766,TBX21_24515,TBX21_27729,WRNIP1_1633,WRNIP1_3280,ETS1_4410,ZSCAN29_1938,ZSCAN29_2177,POLR2A_23508,SIN3A_2891,MTA3_5745,MTA3_7936,MTA3_9204,ZEB1_2489,BMI1_4161,CREM_17704,CREM_24985,ZNF24_6869,ZNF24_7561,POLR2AphosphoS5_18990,POLR2AphosphoS5_20666,IRF4_16199,IRF4_18364,SKIL_10519,SKIL_14967,EBF1_14286,EBF1_21791,RELB_37370,ETV6_8571,BACH1_11670,RAD21_7463,TCF12_18415,TCF12_18427,KLF5_2368,CBFB_3136,JUNB_26592,JUNB_29632,ARNT_7833,MEF2A_4663,MEF2A_10120,TCF7_2482,MXI1_9510,ELF1_2978,ELF1_25224,CTCF_922,PAX5_11519,PAX5_11826,ATF7_19981,ATF7_34393,HDGF_220,HDGF_2665	67	21	13
chr6	11787143	11789143	MEF2B_20430,EBF1_17391,CBFB_1981,CBFB_1982	3	2	0
chr6	11802560	11804560	NR2F1_18543	1	1	0
chr6	11804560	11806560	PKNOX1_19678	1	1	0
chr6	11811841	11813841	RUNX3_47239,MEF2A_8240,PAX5_21959	3	3	0
chr6	11813841	11815841	YY1_20933,PKNOX1_16250	2	2	0
chr6	11822375	11824375	RUNX3_6207,ZNF687_9500,EED_2606,RAD21_10918	4	1	1
chr6	11824375	11826375	MEF2B_1892,MEF2B_18426,BHLHE40_4891,CBX5_6719,BCL3_8398,DPF2_15783,BCLAF1_15281,ATF2_4065,ATF2_24884,RUNX3_51578,MTA2_26614,BCL11A_764,ZNF384_6109,NBN_24623,ZNF687_23596,ZBED1_6894,NFIC_8892,NFIC_29095,MAZ_8201,YY1_21749,TBP_12973,IKZF1_38561,RCOR1_7948,NFATC1_1011,NFATC1_10022,EED_28429,MAX_6966,ARID3A_1211,ARID3A_7804,BATF_25338,IKZF2_31041,STAT3_2505,SMC3_6552,TBX21_14126,TBX21_14127,NR2C1_388,CREM_18388,IRF4_8980,EBF1_15039,RELB_7597,RELB_38640,ETV6_5655,STAT5A_7790,RAD21_3496,TCF12_10600,KLF5_6205,JUNB_20676,ARNT_7694,MEF2A_15126,TCF7_4566,ATF7_14746,ZNF687_9500	44	14	6
chr6	11826375	11828375	TBL1XR1_6798,DPF2_17828,NBN_29711,IKZF1_15361,IKZF1_49104,RCOR1_4525,NFATC1_10281,TARDBP_7592,EED_19015,ZBTB33_2032,IKZF2_34102,SMC3_1277,NFATC3_10315,MTA3_1580,MTA3_9838,STAT5A_5741,ELF1_3823	15	3	4
chr6	11828375	11830375	ZFP36_6654,MEF2B_5320,TBL1XR1_728,CBX5_432,CBX5_8500,ESRRA_3504,DPF2_8710,ATF2_25258,MEF2C_1584,RUNX3_56798,MLLT1_36266,MTA2_30122,BCL11A_6615,ZNF384_9482,NR2F1_9085,NR2F1_24449,ZNF687_15026,NFIC_6183,NFIC_19227,NFIC_29472,RCOR1_1797,EP300_10127,NFATC3_716,TBX21_27245,NR2C1_5592,CREM_14459,ZNF24_2849,IRF4_7847,SKIL_195,SKIL_14316,RELB_1872,RELB_34343,RAD21_7380,TCF12_13492,JUNB_17389,ARNT_3362,MEF2A_14869,ELF1_16,ELF1_7394,ATF7_24709,TBL1XR1_6798,DPF2_17828,NBN_29711,IKZF1_15361,IKZF1_49104,RCOR1_4525,NFATC1_10281,TARDBP_7592,EED_19015,IKZF2_34102,SMC3_1277,NFATC3_10315,MTA3_1580,MTA3_9838,STAT5A_5741,ELF1_3823	42	12	9
chr6	11830375	11832375	MLLT1_3431,MLLT1_20913,IKZF1_20002,EED_2861,EP300_5690,EBF1_842,EBF1_13475,TCF12_19587,MEF2B_5320,ESRRA_3504,DPF2_8710,NR2F1_9085,ZNF687_15026,NFIC_6183,ELF1_7394	13	6	4
chr6	11832375	11834375	DPF2_29544,SIX5_858,NFIC_31180,TAF1_7507,SMARCA5_7001,RAD51_5330,POLR2AphosphoS5_15032,POLR2AphosphoS5_27246,SKIL_14021,EBF1_16873,ELF1_3878,PAX8_1682,CHD1_150,CHD1_361,CHD1_1003,HDGF_6010,MLLT1_3431	14	3	7
chr6	11834375	11836375	MEF2B_36281,BHLHE40_8920,TBL1XR1_11936,CBX5_7897,ESRRA_1325,SMAD1_1809,BCL3_10445,E2F8_192,E2F8_1183,BCLAF1_706,BCLAF1_3039,BCLAF1_14645,ATF2_27993,MEF2C_3783,RUNX3_55212,MTA2_34341,BCL11A_16212,NR2F1_21890,NBN_2253,NBN_21564,ZNF687_26194,ZBED1_9101,YY1_11712,MYB_1874,RXRA_923,TAF1_3796,TBP_7245,IKZF1_42090,NFATC1_13021,EED_31546,ARID3A_13619,GATAD2B_16664,EP300_13352,BATF_25186,IKZF2_29791,STAT3_3945,NFATC3_15404,TBX21_24787,WRNIP1_5750,MTA3_12651,BMI1_6455,CREM_27645,POLR2AphosphoS5_20569,IRF4_14680,SKIL_4149,RELB_1116,RELB_39292,ETV6_10187,STAT5A_2480,STAT5A_5278,STAT5A_9620,RAD21_347,TCF12_21205,KLF5_6950,CBFB_12017,JUNB_29366,ARNT_10396,MEF2A_18426,TCF7_4769,TCF7_4987,PAX5_1498,ATF7_33884,DPF2_29544,SIX5_858,NFIC_31180,TAF1_7507,SMARCA5_7001,RAD51_5330,POLR2AphosphoS5_15032,POLR2AphosphoS5_27246,SKIL_14021,ELF1_3878,PAX8_1682,CHD1_150,CHD1_361	62	19	13
chr6	11849993	11851993	BHLHE40_5615,CBX5_12,CBX5_821,CBX5_986,BCL3_10006,RUNX3_39508,YY1_10089,NFATC1_2933,EED_33168,BATF_20623,POLR2A_21890,CREM_19415,IRF4_9741,EBF1_20809,JUNB_21697,MEF2A_820,TCF7_2158	15	7	3
chr6	11851993	11853993	SMAD5_4624,CBX5_7443,BCL3_9204,ATF2_25741,RUNX3_38255,ZBED1_7688,NFIC_29816,YY1_12187,YY1_22295,EED_4321,EED_34234,ZBTB33_1521,BATF_566,BATF_11540,RBBP5_342,RBBP5_583,MTA3_10079,GABPA_1796,GABPA_2308,CREM_23074,ETV6_8621,STAT5A_332,STAT5A_7732,RAD21_4875,RAD21_7081,CBFB_13819,JUNB_10381,JUNB_26397,MEF2A_2999,MEF2A_14213,TCF7_723,TCF7_2238,BHLHE40_5615,RUNX3_39508,NFATC1_2933,EED_33168,POLR2A_21890,IRF4_9741	26	10	3
chr6	11853993	11855993	BCLAF1_4853,ATF2_6562,RUNX3_10983,RUNX3_22225,RUNX3_33254,NR2F1_18907,ZNF687_7401,NFIC_10388,IKZF1_9631,RAD51_2702,BATF_9495,IKZF2_9539,JUNB_11702,EED_4321	12	3	2
chr6	11855993	11857993	CBX5_289,CBX5_3459,PAX5_12870	2	1	1
chr6	11857993	11859993	ZNF217_5897	1	0	0
chr6	12007620	12009620	MEF2B_14570,BHLHE40_23198,SMAD5_7371,CBX5_3460,BCLAF1_2791,SIX5_87,MLLT1_8124,MLLT1_26329,MTA2_13552,HCFC1_2314,NBN_27430,NBN_29043,ZBED1_6603,NFIC_6348,NFIC_16714,E4F1_661,MAZ_1616,MAZ_17125,YY1_4052,TAF1_12642,TBP_11678,IKZF1_35916,RCOR1_1292,EED_13738,EED_18277,ELK1_3496,GATAD2B_17406,BATF_10454,IKZF2_3936,IKZF2_24517,NFATC3_7890,TBX21_919,ETS1_353,POLR2A_5710,POLR2A_34326,POLR2A_40353,SIN3A_7625,MTA3_5691,PKNOX1_11833,CREM_11030,POLR2AphosphoS5_27468,POLR2AphosphoS5_29270,POLR2AphosphoS5_31254,POLR2AphosphoS5_31682,IRF4_5928,SKIL_11098,EBF1_6954,RELB_1115,RELB_21817,ETV6_6456,RAD21_9986,TCF12_697,CBFB_7959,CBFB_12497,ARNT_128,MEF2A_6275,TCF7_8034,POLR2AphosphoS2_1674,POLR2AphosphoS2_8315,ELF1_14260,PAX5_4343,ATF7_8529	48	17	11
chr6	12009620	12011620	MEF2B_30630,BHLHE40_28793,SMAD5_6706,TBL1XR1_1073,TBL1XR1_12223,ESRRA_269,ESRRA_324,SMAD1_256,SMAD1_4569,DPF2_31823,BCLAF1_447,ATF2_12046,ATF2_26796,RUNX3_55981,TRIM22_11067,ZNF207_3488,ZNF217_5881,MLLT1_4767,MLLT1_27367,MLLT1_41576,MTA2_36481,BCL11A_15077,HCFC1_714,ZNF384_10057,NR2F1_24274,NBN_36223,ZBED1_4728,NFIC_26788,MAZ_19955,YY1_23048,MYB_1171,JUND_978,JUND_5127,TAF1_1327,TAF1_8134,TBP_14145,IKZF1_51602,RCOR1_156,RCOR1_780,RCOR1_5408,NFATC1_93,NFATC1_6348,TARDBP_12985,EED_33814,GATAD2B_27001,EP300_11340,BATF_27061,IKZF2_36943,STAT3_1641,SMC3_1687,NFATC3_14692,TBX21_23410,WRNIP1_5911,ETS1_7109,POLR2A_7491,POLR2A_30104,POLR2A_31760,POLR2A_32885,POLR2A_34948,POLR2A_36828,RB1_4525,SIN3A_8783,MTA3_9496,MTA3_11845,BMI1_1896,BMI1_2814,CREM_21294,IRF4_13225,SKIL_16300,RELB_38496,RAD21_60,RAD21_2454,KLF5_5429,CBFB_11373,CBFB_11374,JUNB_26084,MEF2A_14548,TCF7_391,MXI1_8494,ELF1_10723,ELF1_13422,CHD1_2331,PAX5_671,PAX5_8790,ATF7_21992,HDGF_12645,RCOR1_1292,GATAD2B_17406,POLR2A_5710,POLR2A_34326,POLR2AphosphoS5_27468,POLR2AphosphoS5_29270,POLR2AphosphoS5_31682,EBF1_6954,ARNT_128	67	18	17
chr6	12011620	12013620	BHLHE40_25413,SMAD5_4598,TBL1XR1_2071,DPF2_3253,DPF2_8387,DPF2_16213,RUNX3_22877,MLLT1_38153,MTA2_7511,NR2F1_10774,NR2F1_16972,NBN_91,NBN_30708,NFIC_13397,MAZ_16556,YY1_6342,YY1_22169,MYB_976,TAF1_10162,TBP_13449,IKZF1_36986,IKZF1_46207,NFATC1_4638,EED_31039,GATAD2B_5249,BATF_2095,IKZF2_14298,IKZF2_28805,NFATC3_5423,PKNOX1_1443,POLR2AphosphoS5_31086,POLR2AphosphoS5_31955,IRF4_5064,EBF1_21628,RELB_30383,RELB_35941,TCF12_1034,TCF12_3427,CBFB_6195,ARNT_1931,MEF2A_3698,POLR2AphosphoS2_6829,USF1_4935,PAX5_20873,ATF7_8593,HDGF_13759,BHLHE40_28793,TBL1XR1_1073,BCLAF1_447,ATF2_12046,ZBED1_4728,MAZ_19955,RCOR1_780,NFATC1_6348,ETS1_7109,POLR2A_7491,POLR2A_30104,POLR2A_31760,POLR2A_32885,POLR2A_36828,CREM_21294,CBFB_11374,ELF1_13422,ATF7_21992	44	17	10
chr6	12013620	12015620	DPF2_5930,ZNF217_3501,ZNF217_4747,MLLT1_6487,STAT3_384,STAT3_1041,SIN3A_5101,PAX8_458,SMAD5_4598,TBL1XR1_2071,DPF2_16213,MTA2_7511,NBN_91,NBN_30708,NFIC_13397,MYB_976,TBP_13449,IKZF1_36986,IKZF1_46207,NFATC1_4638,GATAD2B_5249,IKZF2_14298,NFATC3_5423,PKNOX1_1443,POLR2AphosphoS5_31086,POLR2AphosphoS5_31955,RELB_30383,RELB_35941,ARNT_1931,ATF7_8593,HDGF_13759	24	5	7
chr6	12015620	12017620	NFYB_2470,ZNF24_1945	2	0	0
chr6	12017620	12019620	NFYB_269,ZBTB33_698,POLR2AphosphoS5_10966,POLR2AphosphoS5_13678,NFYB_2470	3	0	1
chr6	12019620	12021620	POLR2A_24230,POLR2AphosphoS5_9681,POLR2AphosphoS5_10966	2	0	2
chr6	12037305	12039305	RUNX3_34789	1	1	0
chr6	12039305	12041305	POLR2A_14921	1	0	1
chr6	12044002	12046002	BATF_3252,RAD21_20173,TCF12_2876,CTCF_7936	4	1	0
chr6	12046002	12048002	BHLHE40_7308,SMAD5_521,SMAD5_955,RUNX3_2491,MLLT1_22598,ZNF687_23803,YY1_29753,TBP_3124,IKZF1_11204,POLR2A_31180,POLR2AphosphoS5_2232,POLR2AphosphoS5_23599,EBF1_8413,TCF12_3464,ELF1_21902,HDGF_1740	14	5	4
chr6	12048002	12050002	MEF2B_5026,MEF2B_27830,BHLHE40_15065,ATF2_4809,RUNX3_35280,MLLT1_3466,MLLT1_16108,BCL11A_8948,NR2F1_5067,NBN_13025,ZNF687_17053,NFIC_9918,YY1_3362,TAF1_8262,IKZF1_21667,TARDBP_6311,ZNF143_9767,EED_23568,ARID3A_5283,ZBTB33_33,ZBTB33_523,GATAD2B_734,GATAD2B_6568,EP300_400,EP300_6919,POLR2A_26136,ZEB1_2622,CREM_8908,POLR2AphosphoS5_21413,EBF1_28284,RELB_5490,RELB_10230,TCF12_16278,CBFB_306,JUNB_2437,ARNT_9431,PAX5_4547,ATF7_7112,ATF7_7113,SMAD5_955,RUNX3_2491,MLLT1_22598,IKZF1_11204,POLR2AphosphoS5_2232	33	10	6
chr6	12050002	12052002	MEF2B_22649,MLLT1_32076,NBN_17749,NFIC_13332,NFIC_30399,IKZF1_2271,IKZF1_49066,NFATC1_9925,ZBTB33_1585,NFATC3_15124,WRNIP1_3444,MTA3_10719,SKIL_14088,RELB_25495,RELB_39991,STAT5A_7847,ELF1_12616,MEF2B_5026,RELB_5490,ATF7_7113	15	6	1
chr6	12052002	12054002	BHLHE40_23342,SMAD5_539,SMAD5_4543,CBX5_4858,BCL3_2274,DPF2_36895,BCLAF1_17309,ATF2_24375,RUNX3_62727,ZNF217_5527,MLLT1_26305,MTA2_32691,BCL11A_13640,ZNF592_2243,ZBED1_7172,NFIC_13332,NFIC_30399,YY1_15815,JUND_6397,TAF1_8488,TBP_14927,SMARCA5_281,SMARCA5_781,SMARCA5_1549,TARDBP_10123,EED_31375,ARID3A_14719,GATAD2B_19159,EP300_12885,BATF_28811,IKZF2_33941,TBX21_26525,ASH2L_4550,CREM_24003,POLR2AphosphoS5_4377,POLR2AphosphoS5_10545,POLR2AphosphoS5_26613,IRF4_17840,ETV6_7357,STAT5A_487,CBFB_18617,JUNB_935,JUNB_30066,ARNT_10956,MEF2A_14433,TCF7_3974,PAX5_2185,ATF7_29400,MEF2B_22649,NBN_17749,IKZF1_2271,IKZF1_49066,NFATC1_9925,NFATC3_15124,MTA3_10719,SKIL_14088,RELB_25495,RELB_39991,STAT5A_7847,ELF1_12616	50	15	10
chr6	12060710	12062710	ZFP36_4246,MEF2B_8262,MEF2B_15300,BHLHE40_31955,TBL1XR1_9760,DPF2_34069,BCLAF1_1838,BCLAF1_16498,RUNX3_50105,ZNF217_6178,MLLT1_28687,MTA2_29697,BCL11A_5734,HCFC1_1566,NR2F1_9556,NR2F1_15182,NBN_15342,NBN_33579,ZNF687_21250,YY1_7014,TBP_549,TBP_7198,SMARCA5_12177,IKZF1_46404,NFATC1_3452,TARDBP_1698,TARDBP_12721,ZNF143_11004,RAD51_5818,EED_14902,GATAD2B_20855,EP300_12291,IKZF2_13697,IKZF2_30572,SMC3_2559,NFATC3_5549,TBX21_13529,TBX21_13530,STAT1_1973,POLR2A_30706,PKNOX1_3134,PKNOX1_23431,BMI1_870,BMI1_9460,CREM_136,CREM_9241,POLR2AphosphoS5_26576,CEBPB_7,CEBPB_192,IRF4_10841,SKIL_2390,SKIL_15010,RELB_33150,TCF12_12013,KLF5_117,KLF5_2787,CBFB_7933,CBFB_13197,ARNT_7619,MEF2A_7500,MXI1_15431,ELF1_13064,CHD1_1980,PAX5_4651,ATF7_8047,ATF7_28521,HDGF_12735,HDGF_16164	52	16	16
chr6	12062710	12064710	DPF2_9798,DPF2_12493,ATF2_97,ATF2_15237,RUNX3_38870,MLLT1_2687,MLLT1_19932,MTA2_19228,BCL11A_5890,NBN_4496,NBN_8066,TBP_3355,IKZF1_12007,IKZF1_40458,EED_15966,BATF_690,BATF_17351,TBX21_15499,WRNIP1_5471,CREM_6872,EBF1_5608,RELB_15537,JUNB_24895,ATF7_22865,ATF7_23976,ATF7_29200,ATF7_29405	18	4	5
chr6	12064710	12066710	MEF2B_7070,MEF2B_32152,BCLAF1_2114,ATF2_7758,MEF2C_3135,MLLT1_40017,MTA2_9266,MTA2_22791,ZNF592_490,NBN_29350,ZNF687_16485,YY1_83,YY1_253,MYB_674,TBP_673,TBP_10870,IKZF1_36512,NFATC1_10696,TARDBP_2995,TARDBP_11929,EED_26854,ARID3A_13444,GATAD2B_7480,BATF_5955,IKZF2_20231,TBX21_11741,POLR2A_29614,CREM_9350,POLR2AphosphoS5_22418,POLR2AphosphoS5_25309,SKIL_1892,SKIL_4819,RELB_18333,RAD21_1659,JUNB_7144,ARNT_6015,MEF2A_16501,ATF7_20116,HDGF_8120,DPF2_12493,ATF2_97,ATF2_15237,MTA2_19228,TBP_3355,EED_15966,CREM_6872,ATF7_23976,ATF7_29405	33	6	7
chr6	12079290	12081290	GABPA_280	1	1	0
chr6	12081290	12083290	DPF2_4553,RUNX3_39991,MTA2_20887,ZNF384_3937,NBN_24092,NFIC_5307,IKZF1_2584,IKZF1_45348,TARDBP_8267,EED_17455,EED_17456,IKZF2_29990,TBX21_1015,IRF4_7662,RELB_25106	13	4	3
chr6	12110414	12112414	RUNX3_5927,NBN_18440	2	1	0
chr6	12112414	12114414	MEF2B_8040,MEF2B_30092,DPF2_1985,DPF2_16689,ATF2_3055,RUNX3_28323,RUNX3_38486,MLLT1_20388,MTA2_13655,MTA2_30940,BCL11A_2149,NBN_3355,NBN_4567,NBN_27875,ZNF687_19341,NFIC_4741,TBP_6556,IKZF1_15301,IKZF1_23926,IKZF1_41557,TARDBP_6396,TARDBP_8962,RAD51_4550,EED_2711,EP300_1709,IKZF2_8463,NFATC3_12373,TBX21_9308,POLR2A_8836,POLR2A_18221,POLR2AphosphoS5_13496,EBF1_19238,EBF1_22769,ETV6_7802,BACH1_5295,STAT5A_3717,JUNB_2472,ATF7_27136,HDGF_11600,HDGF_15669,NBN_18440	28	8	9
chr6	12114414	12116414	SMAD1_3345,DPF2_1143,ATF2_1743,ATF2_5097,RUNX3_25024,BCL11A_358,ZNF384_5882,NR2F1_29541,NFIC_13558,NFATC1_2772,TARDBP_1168,EED_17820,IKZF2_29464,NFATC3_1300,MTA3_1151,RELB_23659,ETV6_11818,JUNB_5185,JUNB_8882,ELF1_23684,ATF7_8355,HDGF_9758,HDGF_15669,MEF2B_30092,DPF2_1985,DPF2_16689,ATF2_3055,RUNX3_28323,MLLT1_20388,MTA2_13655,MTA2_30940,BCL11A_2149,NBN_4567,NBN_27875,ZNF687_19341,NFIC_4741,TBP_6556,IKZF1_23926,IKZF1_41557,TARDBP_8962,RAD51_4550,EP300_1709,NFATC3_12373,TBX21_9308,ATF7_27136	30	10	7
chr6	12116414	12118414	MTA2_4171,IKZF1_17164,IRF4_476,IRF4_8241,HDGF_7544	4	1	1
chr6	12118414	12120414	MEF2B_31234,MAFK_3905,DPF2_219,DPF2_32127,RUNX3_52110,MTA2_33129,BCL11A_12597,NBN_33376,ZNF687_7591,ZNF687_14031,NFIC_921,NFIC_21245,YY1_4734,TAF1_5066,TBP_6039,TBP_13976,IKZF1_48545,TARDBP_14137,EED_28590,ARID3A_11969,GATAD2B_5839,EP300_11653,IKZF2_33309,STAT3_4368,TBX21_25837,MTA3_8001,POLR2AphosphoS5_18556,POLR2AphosphoS5_20499,SKIL_1910,SKIL_5136,EBF1_16185,RELB_28949,RELB_39659,ETV6_5174,JUNB_1475,JUNB_4888,ARNT_8531,ELF1_12977,PAX5_12661,ATF7_18916,HDGF_2188,HDGF_11013	33	11	7
chr6	12160604	12162604	POLR2A_12001	1	0	1
chr6	12162604	12164604	RUNX3_38920	1	1	0
chr6	12231566	12233566	DPF2_1434,DPF2_16129,RUNX3_58845,BCL11A_6243,NFIC_4052,NFIC_14554,IKZF1_13388,EED_16570,BATF_17137,TBX21_16990,ETV6_8400,RAD21_909,TCF12_8243,CBFB_5175,JUNB_16611	13	4	2
chr6	12233566	12235566	ATF2_4589,ATF2_15122,RUNX3_50438,NFIC_21800,EED_30284,ARID3A_10721,BATF_17996,SMC3_11632,EBF1_16216,ETV6_3190,ETV6_9899,RAD21_26904,JUNB_18691,CTCF_14183	12	5	2
chr6	12287469	12289469	ATF2_451,ZNF384_3128,RAD21_3640,CTCF_8260,ATF7_11023	5	2	0
chr6	12289469	12291469	MEF2B_5710,BHLHE40_16752,CBX5_301,CBX5_6402,BCLAF1_13755,ATF2_515,ATF2_2346,ATF2_4383,RUNX3_18909,RUNX3_22374,TRIM22_4303,TRIM22_6175,TRIM22_10961,MTA2_8399,ZNF384_658,ZNF384_3128,NBN_2494,NBN_21131,ZNF687_16318,YY1_25227,TAF1_5912,TBP_10038,SMARCA5_7270,RCOR1_5007,ZNF143_9290,EED_9004,EED_9005,EED_23431,MAX_9805,ARID3A_10263,GATAD2B_10310,SMC3_4142,SMC3_17691,ASH2L_1066,POLR2A_24551,CREM_9665,POLR2AphosphoS5_17811,IRF4_10132,SKIL_82,SKIL_4061,ETV6_2185,RAD21_18844,RAD21_35615,TCF12_1915,UBTF_235,ARNT_3186,MXI1_7959,CTCF_22509,CTCF_29405,ATF2_451,ATF7_11023	36	10	10
chr6	12291469	12293469	BHLHE40_19312,TRIM22_1891,TRIM22_4408,NBN_2862,NBN_9572,ZNF687_1026,ZNF687_2536,SMARCA5_4423,IKZF1_3934,IKZF1_5099,RCOR1_1631,EED_10562,EED_11029,GATAD2B_4559,SMC3_12015,WRNIP1_512,WRNIP1_778,WRNIP1_5149,RAD21_32557,MXI1_5851	13	1	4
chr6	12330248	12332248	TBX21_7309	1	1	0
chr6	12332248	12334248	MLLT1_15334,MTA2_6846,IKZF1_23153,TBX21_9623	4	1	2
chr6	12334248	12336248	BHLHE40_1157,DPF2_6600,RUNX3_43462,MTA2_25733,BCL11A_3826,NR2F1_4642,ZNF687_14380,TBP_3646,IKZF1_36379,NFYB_4559,EP300_1135,TBX21_15962,RELB_28915,MLLT1_15334	14	4	5
chr6	12336248	12338248	MEF2B_1262,MEF2B_6863,DPF2_29709,ATF2_22687,RUNX3_47261,MLLT1_4926,MTA2_24490,BCL11A_9119,ZNF592_316,ZNF687_2202,NFIC_19594,MAZ_1252,JUND_2565,IKZF1_18145,IKZF1_33737,BATF_27133,IKZF2_24759,TBX21_10505,MTA3_5306,CREM_19438,IRF4_11931,SKIL_12809,JUNB_28688,TCF7_2242,ATF7_23937,BHLHE40_1157	24	7	3
chr6	12341668	12343668	MEF2B_15502,ZNF24_8637,EBF1_16383	3	2	0
chr6	12343668	12345668	EED_1844,MEF2B_15502,EBF1_16383	3	2	1
chr6	12351385	12353385	CBX5_5369,ZNF217_2217,ZNF217_7094	2	0	1
chr6	12353385	12355385	MEF2B_37015,BCL3_9110,E2F8_852,ATF2_10772,ZNF207_3306,MLLT1_14925,MTA2_16296,NBN_25399,ZNF687_16717,TARDBP_8120,GATAD2B_27835,YBX1_840,TBX21_21451,RB1_8019,PKNOX1_21804,SKIL_1888,SKIL_14433,EBF1_31106,RELB_18151,TCF12_16333,CUX1_832,ELF1_11238,PAX5_19568,ATF7_32340	23	9	3
chr6	12355385	12357385	MTA2_14990,MTA2_21766,NR2F1_15323,ZNF687_354,ZNF687_4011,IKZF1_43405,EED_18077,EED_18078,BATF_19758,IKZF2_27611,ETV6_695,ETV6_2151,JUNB_20387,E2F4_349,ATF7_1337,SKIL_1888	12	4	2
chr6	12357385	12359385	MEF2B_21584,BHLHE40_18492,TBL1XR1_2235,TBL1XR1_8080,DPF2_20340,DPF2_33833,BCLAF1_5772,RUNX3_37828,ZNF217_1195,ZNF217_7938,MLLT1_23967,MLLT1_25257,MTA2_10867,MTA2_29780,NBN_19515,ZNF687_27672,NFIC_16833,SMARCA5_9152,IKZF1_8796,IKZF1_44538,RCOR1_7905,RAD51_7454,EED_20459,ARID3A_12705,GATAD2B_1031,EP300_8519,BATF_18850,IKZF2_33485,STAT3_2240,NFATC3_10764,TBX21_16814,WRNIP1_6670,MTA3_3948,CREM_21915,ZNF24_6795,IRF4_17540,SKIL_11116,EBF1_14376,RELB_20172,ETV6_5018,JUNB_8336,ARNT_3608,ELF1_17746,PAX5_10789,ATF7_4029,ATF7_21988	39	12	8
chr6	12359385	12361385	IKZF2_4322,PKNOX1_16554	2	1	0
chr6	12361385	12363385	ZNF217_536,ZBTB40_7900	2	0	0
chr6	12363385	12365385	MEF2B_4856,MEF2B_36511,BHLHE40_12159,TBL1XR1_10199,CBX5_2426,SMAD1_1960,MAFK_4130,DPF2_23207,DPF2_32364,E2F8_2215,BCLAF1_1106,BCLAF1_7685,ATF2_27589,MEF2C_3463,RUNX3_62594,TRIM22_3164,ZNF217_217,ZNF217_9324,MLLT1_2834,MLLT1_41081,MTA2_22493,MTA2_37482,BCL11A_12974,ZNF384_3349,NR2F1_2097,NR2F1_29167,NBN_31662,ZNF687_22028,ZBED1_7195,NFIC_30203,SMARCA5_11125,SMARCA5_13200,IKZF1_51739,NFATC1_13375,TARDBP_15035,RAD51_7627,EED_34014,ARID3A_14105,GATAD2B_6042,GATAD2B_25587,EP300_11736,BATF_10582,IKZF2_3074,IKZF2_37055,NFATC3_2860,NFATC3_17817,TBX21_25326,MTA3_1223,MTA3_11320,BMI1_8061,CREM_24954,ZNF24_10484,SKIL_2415,SKIL_18024,RELB_24211,RELB_39927,ETV6_8041,STAT5A_9091,RAD21_638,CBFB_15468,JUNB_22967,ARNT_9556,MEF2A_18242,ELF1_27276,ATF7_35719,ZNF217_536	51	15	11
chr6	12368581	12370581	MEF2B_19784,BHLHE40_30480,MAFK_4267,DPF2_19294,DPF2_32268,ATF2_18973,RUNX3_22986,ZNF217_3421,MLLT1_24249,MLLT1_26487,MTA2_29632,BCL11A_3929,ZNF592_1636,NR2F1_24216,NBN_10549,NBN_27547,ZNF687_5582,ZNF687_26881,NFIC_19901,MAZ_8883,TBP_9306,IKZF1_16656,IKZF1_46551,TARDBP_9424,ZNF143_2861,EED_21531,EED_21532,MAX_7785,EP300_819,EP300_5700,BATF_8120,IKZF2_31341,SMC3_6765,NFATC3_2713,NFATC3_7129,TBX21_25697,STAT1_1792,PKNOX1_12738,BMI1_104,BMI1_721,ZNF24_823,EBF1_14061,RELB_17754,RELB_36868,RAD21_21951,TCF12_16163,KLF5_3520,JUNB_8696,ELF1_17148,CTCF_6531,ATF7_25772,ATF7_27846	41	15	8
chr6	12370581	12372581	ZNF687_4714,TBP_1209,TBP_2759,NFATC3_5252,RELB_1472,RELB_3041,ATF7_13361,DPF2_19294,NBN_10549,ZNF687_5582,MAZ_8883,TBP_9306,IKZF1_16656,IKZF1_46551,EED_21532,EP300_819,NFATC3_2713,PKNOX1_12738,BMI1_104	13	3	5
chr6	12372581	12374581	ZNF24_6576	1	0	0
chr6	12601220	12603220	MEF2B_24365,MEF2B_34751,TBL1XR1_4930,DPF2_11040,RUNX3_37155,MTA2_9780,NFIC_11681,EP300_7698,BATF_1126,TBX21_7675,EBF1_28558,RELB_17165,ATF7_5311	12	6	4
chr6	12603220	12605220	ATF2_7823,RUNX3_11025,SMARCA5_12152,SKIL_7445,RAD21_32938,CTCF_14815	6	2	1
chr6	12605220	12607220	MEF2B_813,MEF2B_36689,SMAD1_3941,DPF2_36969,BCLAF1_9410,ATF2_2869,ATF2_20746,RUNX3_52545,TRIM22_2085,TRIM22_11097,ZNF217_8565,MLLT1_35066,MTA2_35851,BCL11A_7638,NBN_35703,ZBED1_6128,NFIC_853,NFIC_21874,YY1_7502,YY1_16593,JUND_2319,TBP_1658,IKZF1_48218,TARDBP_15445,ZNF143_15526,RAD51_8211,EED_27085,GATAD2B_24036,BATF_24359,IKZF2_34616,SMC3_14629,NFATC3_14313,TBX21_24345,CREM_2288,IRF4_2702,SKIL_15762,EBF1_30980,RELB_6386,RELB_36148,ETV6_10643,RAD21_30148,TCF12_1643,JUNB_24886,ARNT_7427,ELF1_21713,CTCF_24120,ATF7_23867,ATF7_28273	41	14	8
chr6	12607220	12609220	MEF2B_28661,MEF2B_36551,BHLHE40_20048,BHLHE40_20831,TBL1XR1_8030,TBL1XR1_11576,MAFK_25,MAFK_546,DPF2_24796,BCLAF1_2089,BCLAF1_6802,ATF2_16073,ATF2_27260,MEF2C_3252,RUNX3_30905,RUNX3_42248,MLLT1_37301,MTA2_33588,MTA2_37244,BCL11A_13469,ZNF384_6193,ZNF592_30,ZNF592_1500,NBN_29183,ZNF687_22150,ZBED1_1777,ZBED1_9286,NFIC_27993,NFIC_30718,JUND_4717,TBP_8346,SMARCA5_7035,SMARCA5_8812,IKZF1_33286,IKZF1_44492,RCOR1_3286,RAD51_1007,RAD51_1608,EED_4365,MAX_3375,ARID3A_1501,ARID3A_14675,EP300_5026,EP300_12657,BATF_24895,IKZF2_21784,IKZF2_34572,STAT3_4366,NFATC3_7701,NFATC3_16034,ZBTB40_1373,ZBTB40_5042,TBX21_17511,TBX21_28145,PKNOX1_8201,PKNOX1_25355,BMI1_4757,GABPA_544,GABPA_3270,CREM_648,CREM_25217,IRF4_10928,SKIL_10734,SKIL_17815,RELB_1311,RELB_27655,RELB_34491,STAT5A_9189,RAD21_226,JUNB_19427,JUNB_30511,ARNT_6853,ARNT_10885,CUX1_660,MEF2A_17583,TCF7_1591,POLR2AphosphoS2_3380,MXI1_4899,ELF1_22837,CHD1_2183,ATF7_27701,ATF7_35700	53	16	12
chr6	12609220	12611220	ZNF687_1692,ZNF687_3668,MEF2B_28661,MEF2B_36551,BCLAF1_2089,SMARCA5_8812,IKZF1_33286,EED_4365,TBX21_17511,TBX21_28145,PKNOX1_25355,RELB_1311	9	3	2
chr6	12635699	12637699	RAD21_3443,CTCF_8191	2	1	0
chr6	12637699	12639699	RUNX3_54166,TRIM22_5001,E4F1_433,SMARCA5_6676,ZNF143_9392,BATF_3003,SMC3_9764,RAD21_31096,CBFB_13433,CTCF_28285	10	3	3
chr6	13162948	13164948	ZFP36_801	1	0	1
chr6	13164948	13166948	ZFP36_4929	1	0	1
chr6	13228533	13230533	MEF2B_25073,MEF2B_34702,BHLHE40_21166,BCL3_983,DPF2_29219,MEF2C_168,RUNX3_59022,MLLT1_20390,MTA2_30864,NR2F1_4144,NR2F1_30051,NBN_25919,ZNF687_19756,NFIC_25494,YY1_11135,JUND_2202,IKZF1_43269,RCOR1_4178,TARDBP_8314,ZNF143_5418,EED_26814,EED_26815,MAX_8570,EP300_8321,BATF_17158,IKZF2_28304,SMC3_10225,NFATC3_15053,TBX21_24948,WRNIP1_5646,SIN3A_207,SIN3A_301,SIN3A_770,SIN3A_1992,MTA3_4067,CREM_14466,IRF4_6757,SKIL_6057,EBF1_20779,EBF1_29751,RELB_30007,ETV6_13699,STAT5A_3227,RAD21_31856,TCF12_4800,JUNB_21114,MXI1_13075,CTCF_27577,PAX5_2529,ATF7_16988,HDGF_5555	44	16	7
chr6	13230533	13232533	MLLT1_16038,TARDBP_10105,NFATC3_12068,NR2F1_4144,SIN3A_207	5	2	2
chr6	13256408	13258408	CBX5_5896,MLLT1_18022	2	0	2
chr6	13258408	13260408	MEF2B_37265,BHLHE40_3930,BHLHE40_28855,TBL1XR1_12550,CBX5_6334,BCL3_10080,DPF2_32251,BCLAF1_17819,ATF2_27816,MEF2C_3791,RUNX3_14365,RUNX3_58903,ZNF207_5511,ZNF217_13071,MLLT1_13684,MTA2_36430,BCL11A_12404,ZNF384_9548,NR2F1_33096,NBN_36762,ZNF687_18246,ZBED1_9170,ZBED1_9171,NFIC_24716,NFIC_31170,MAZ_14881,FOXK2_2204,MYB_686,TAF1_1465,TBP_7632,IKZF1_47660,RCOR1_4444,NFATC1_12599,TARDBP_16607,RAD51_11188,EED_30019,MAX_8051,ARID3A_14743,ELK1_1549,EP300_13124,BATF_15751,IKZF2_34617,SMC3_2128,NFATC3_16800,TBX21_27065,RB1_3646,MTA3_13483,PKNOX1_16128,PKNOX1_22452,BMI1_7078,CREM_27244,ZNF24_3701,SKIL_18993,RELB_3160,RELB_38733,ETV6_253,ETV6_10020,STAT5A_2022,STAT5A_10114,KLF5_1309,KLF5_4818,CBFB_15845,CBFB_15846,JUNB_23169,ARNT_10173,MEF2A_18433,TCF7_8126,MXI1_13837,ELF1_14512,RFX5_818,ATF7_34046,MLLT1_18022	61	18	13
chr6	13260408	13262408	BHLHE40_8194,TBL1XR1_4914,DPF2_33291,BCLAF1_4293,BCLAF1_14155,ATF2_7751,ATF2_17292,RUNX3_31415,RUNX3_35456,RUNX3_40128,ZNF217_2032,ZNF217_4608,MTA2_21013,NBN_33655,NFIC_15538,NFIC_23764,MAZ_3582,TBP_5042,TBP_6344,IKZF1_48077,RCOR1_3546,TARDBP_8804,EED_24344,MAX_2417,ZBTB33_620,GATAD2B_16646,EP300_7339,IKZF2_33914,NFATC3_5294,NFATC3_6556,TBX21_7258,MTA3_3317,MTA3_4485,PKNOX1_20581,CREM_11944,CREM_12343,SKIL_508,SKIL_13970,EBF1_4541,EBF1_17796,RELB_2505,RELB_29652,ETV6_13608,STAT5A_1023,STAT5A_7819,RAD21_3253,TCF12_10532,CBFB_3678,CBFB_3679,CBFB_3680,JUNB_1885,JUNB_10898,ARNT_3192,MEF2A_321,MEF2A_6719,MEF2A_13129,ELF1_16899,CHD1_3890,PAX5_11609,ATF7_22766	41	13	7
chr6	13262408	13264408	RUNX3_30884,ZNF384_3593,PAX5_19825,MAZ_3582,TBP_6344,RCOR1_3546,SKIL_508,RELB_2505,CBFB_3679,CBFB_3680,JUNB_1885,CHD1_3890	11	2	2
chr6	13271516	13273516	MEF2B_17260,BHLHE40_34169,SMAD5_7235,SMAD1_4304,DPF2_10317,DPF2_15565,BCLAF1_15245,RUNX3_13895,RUNX3_30142,MLLT1_23481,MTA2_20004,NR2F1_25364,NBN_19383,ZNF687_2866,ZNF687_18459,NFIC_3249,NFIC_12843,MAZ_17928,YY1_338,YY1_9894,YY1_19107,TAF1_13437,TBP_14117,IKZF1_2545,IKZF1_44399,RCOR1_1651,RAD51_4815,EED_23749,ARID3A_2290,GATAD2B_13382,EP300_9051,IKZF2_3459,IKZF2_25570,SMC3_1544,ETS1_4398,POLR2A_37996,CREM_15943,POLR2AphosphoS5_2008,POLR2AphosphoS5_30953,IRF4_9252,SKIL_7818,EBF1_12393,RELB_16790,RAD21_14475,TCF12_969,CBFB_11861,MEF2A_10248,POLR2AphosphoS2_3650,USF1_1758,MXI1_6255,PAX5_10220,ATF7_13859,HDGF_8304	44	13	12
chr6	13273516	13275516	ZFP36_2285,MEF2B_18339,BHLHE40_32564,SMAD5_2620,SMAD5_5169,SMAD1_2711,SMAD1_3606,DPF2_22365,ATF2_15275,MEF2C_1311,RUNX3_58619,ZNF217_1073,ZNF217_3843,MLLT1_4083,MLLT1_7150,MTA2_27748,BCL11A_9261,NR2F1_4658,NR2F1_18664,NBN_31391,ZNF687_1871,ZNF687_8716,ZNF687_16199,NFIC_8269,NFIC_22531,MAZ_4223,YY1_14967,TBP_6097,IKZF1_19171,IKZF1_40322,NFATC1_6020,TARDBP_13496,EED_14525,ELK1_29,ELK1_72,ELK1_1673,GATAD2B_12463,BATF_2677,IKZF2_28105,TBX21_23730,POLR2A_14607,POLR2A_33863,PKNOX1_19972,CREM_9591,CREM_24555,POLR2AphosphoS5_23351,IRF4_7080,EBF1_7658,RELB_2713,RELB_24426,RELB_31383,ETV6_9228,BACH1_11494,TCF12_8596,CBFB_887,CBFB_15283,ARNT_311,ARNT_2570,MEF2A_14879,POLR2AphosphoS2_1749,POLR2AphosphoS2_8274,MXI1_5714,ELF1_20155,PAX5_4059,ATF7_25744,ATF7_31790	47	17	9
chr6	13275516	13277516	RUNX3_14273,MLLT1_21534,MLLT1_22958,TBP_1646,SMAD5_2620,ZNF687_16199,GATAD2B_12463,POLR2A_14607,CREM_9591,ATF7_25744	9	2	3
chr6	13277516	13279516	BCLAF1_17103,ZNF384_3280,YY1_6097,RAD21_20461,CTCF_23671	5	2	0
chr6	13285920	13287920	ATF2_4317,RUNX3_48648,BCL11A_8475,IKZF1_15452,EED_16701,POLR2A_4601,POLR2A_14744,TCF12_8053,CBFB_5466	8	1	2
chr6	13287920	13289920	POLR2A_11404,POLR2A_18894,POLR2AphosphoS2_7843,POLR2AphosphoS2_7960	2	0	2
chr6	13302295	13304295	MEF2B_5864,MEF2B_29443,TBL1XR1_196,TBL1XR1_3016,TBL1XR1_9778,SMAD1_2918,SMAD1_6272,DPF2_7300,BCLAF1_3415,ATF2_13926,ATF2_22841,MEF2C_2953,RUNX3_41829,RUNX3_58319,ZNF217_1642,ZNF217_6884,MLLT1_4654,MTA2_12660,MTA2_22525,BCL11A_6135,ZNF384_5753,NR2F1_563,NR2F1_22815,NBN_11434,ZNF687_2700,ZNF687_17819,ZBED1_1196,ZBED1_5551,NFIC_87,NFIC_19956,NFIC_25974,JUND_4363,TBP_2237,SMARCA5_6463,IKZF1_28421,IKZF1_41468,RCOR1_204,NFATC1_1377,NFATC1_11605,RAD51_8800,EED_17707,EED_30118,EED_31415,GATAD2B_655,GATAD2B_787,GATAD2B_4212,GATAD2B_8705,EP300_8126,EP300_9036,BATF_25636,BATF_27261,IKZF2_4740,IKZF2_18912,IKZF2_24921,NFATC3_8932,TBX21_7043,TBX21_8639,WRNIP1_5531,PKNOX1_23259,CREM_17806,CREM_22931,POLR2AphosphoS5_14348,CEBPB_1086,IRF4_9200,IRF4_17617,SKIL_1314,SKIL_13112,SKIL_16279,EBF1_26386,RELB_21300,ETV6_5420,ETV6_8655,CBFB_10000,JUNB_26905,JUNB_28208,MEF2A_5259,MEF2A_17804,TCF7_1271,TCF7_6897,USF1_1395,MXI1_1167,MXI1_6554,ELF1_5947,CHD1_2585,PAX5_18316,ATF7_28790,ATF7_31002	52	18	11
chr6	13304295	13306295	MEF2B_29317,BHLHE40_20371,DPF2_3636,DPF2_11258,BCLAF1_13994,ATF2_14802,RUNX3_47370,MTA2_35711,BCL11A_14328,NBN_7620,ZNF687_4899,NFIC_3533,NFIC_15299,MAZ_224,MAZ_10478,IKZF1_24124,NFATC1_1545,NFATC1_5084,BATF_4773,NFATC3_12158,TBX21_25900,POLR2A_7273,MTA3_3465,PKNOX1_15562,CREM_6366,CEBPB_541,SKIL_12171,RELB_26122,MEF2A_16805,MXI1_1449,MXI1_11473,PAX5_21771,ATF2_22841,ZNF217_1642,ZBED1_1196,EED_17707,GATAD2B_655,IKZF2_4740,SKIL_1314	32	12	4
chr6	13355101	13357101	MEF2B_3219,MEF2B_19434,BHLHE40_1361,BHLHE40_5374,DPF2_18975,DPF2_25232,BCLAF1_2319,BCLAF1_15098,ATF2_22791,MEF2C_775,MEF2C_1402,RUNX3_1529,RUNX3_51220,RUNX3_60511,ZNF207_2173,ZNF207_2174,ZNF217_355,ZNF217_1268,MLLT1_7070,MTA2_3890,MTA2_23674,BCL11A_6042,BCL11A_8918,NBN_17029,ZBED1_6724,NFIC_869,NFIC_27007,YY1_3724,TAF1_3356,TBP_11779,SMARCA5_7043,SMARCA5_18975,IKZF1_5236,IKZF1_30611,RCOR1_2711,RAD51_6217,EED_772,EED_14817,EED_25438,ARID3A_6821,BATF_720,BATF_3999,IKZF2_3018,IKZF2_13577,NFATC3_14795,TBX21_21777,TBX21_21778,MTA3_1173,MTA3_10101,PKNOX1_8075,CREM_14790,CREM_20297,ZNF24_5579,IRF4_10402,SKIL_12304,RELB_14371,ETV6_8062,ETV6_14351,STAT5A_2767,TCF12_14394,CBFB_14076,JUNB_7858,JUNB_15058,MEF2A_13934,MEF2A_14693,TCF7_718,TCF7_7008,ELF1_21775,PAX5_10609,ATF7_11187,ATF7_22248,ATF7_25251	45	15	8
chr6	13357101	13359101	ZNF687_2860,RAD21_2508	2	0	0
chr6	13374792	13376792	MEF2B_31253,MEF2B_36071,BHLHE40_838,BHLHE40_17159,TBL1XR1_3602,SMAD1_53,SMAD1_5357,BCL3_911,BCL3_9259,DPF2_8360,DPF2_36564,BCLAF1_17101,ATF2_20468,ATF2_20675,MEF2C_1069,RUNX3_3508,RUNX3_40492,ZNF207_2404,ZNF217_6329,MTA2_32356,MTA2_36990,BCL11A_13571,ZNF592_71,ZNF592_229,NR2F1_13953,NBN_25907,NBN_33279,ZNF687_16291,ZNF687_25179,ZBED1_983,NFIC_20624,NFIC_26112,YY1_9700,JUND_5453,TBP_71,TBP_9885,SMARCA5_15611,IKZF1_39927,IKZF1_49751,NFATC1_1128,NFATC1_11515,TARDBP_16643,EED_28541,ARID3A_13343,GATAD2B_23442,EP300_8056,BATF_23664,IKZF2_35409,SMC3_1582,NFATC3_1881,NFATC3_17496,TBX21_17737,TBX21_28869,WRNIP1_4816,ETS1_4220,RB1_2897,PKNOX1_11118,BMI1_723,BMI1_7379,CREM_18547,CREM_18766,ZNF24_7494,IRF4_14938,SKIL_5392,SKIL_15884,EBF1_6606,EBF1_28893,RELB_36607,RELB_38700,ETV6_1103,ETV6_12696,BACH1_13567,STAT5A_5550,RAD21_126,TCF12_16032,KLF5_6016,CBFB_4090,CBFB_12358,JUNB_15298,JUNB_27297,ARNT_1257,ARNT_9181,CUX1_162,MEF2A_9407,ELF1_19654,PAX5_13106,ATF7_32058,ATF7_34535	61	20	10
chr6	13376792	13378792	IKZF1_5814	1	0	0
chr6	13381215	13383215	MLLT1_10963,TARDBP_3976,ZBTB33_2656,RAD21_9750	4	0	1
chr6	13383215	13385215	RUNX3_31066,ZNF217_5772,MLLT1_13145,MTA2_33910,NR2F1_18523,NBN_21498,ZNF687_27256,NFIC_5343,FOXK2_2490,TARDBP_836,TARDBP_5134,ZNF143_3599,TBX21_25224,TBX21_25225,IRF4_3017,SKIL_7256,EBF1_4588,RELB_17899,RELB_39419,RAD21_31162,ARNT_705,ARNT_2199,CTCF_11775,ATF7_24450	20	10	2
chr6	13394967	13396967	MEF2B_4605,ZNF217_4895,MLLT1_7735,IKZF1_19135,TBX21_12626,RAD21_848	6	2	1
chr6	13396967	13398967	MEF2B_27181,BHLHE40_9107,DPF2_27079,BCLAF1_13853,ATF2_7820,RUNX3_23402,MLLT1_21983,MTA2_12014,BCL11A_8335,NBN_12673,ZNF687_5620,ZNF687_25855,IKZF1_2595,IKZF1_38908,TARDBP_8419,EED_29301,GATAD2B_18681,EP300_2227,IKZF2_29104,TBX21_8628,ZEB1_1709,CREM_13978,IRF4_7773,EBF1_29717,RELB_18742,ETV6_10072,TCF12_7886,ARNT_11011,MEF2A_5588,ELF1_5152,PAX5_3700,ATF7_287	30	11	5
chr6	13425128	13427128	BHLHE40_3164,ATF2_10785,RUNX3_47111,MLLT1_3870,MLLT1_23698,MLLT1_38890,BCL11A_4468,NBN_9343,ZNF687_4583,ZNF687_22093,YY1_1596,SMARCA5_7337,IKZF1_21369,EED_13509,GATAD2B_6107,EP300_1809,BATF_12040,POLR2AphosphoS5_5766,POLR2AphosphoS5_21125,SKIL_476,SKIL_3250,EBF1_9055,EBF1_17505,ETV6_334,ETV6_353,TCF12_2256,PAX5_11296	20	6	5
chr6	13427128	13429128	ZFP36_799,MEF2B_31114,MEF2B_33264,MEF2B_34375,BHLHE40_21988,BHLHE40_26680,BHLHE40_31874,TBL1XR1_612,TBL1XR1_7591,TBL1XR1_9063,SMAD1_2022,SMAD1_5820,BCL3_4390,BCL3_10042,DPF2_24431,DPF2_36385,E2F8_2939,BCLAF1_8435,BCLAF1_9234,IRF5_908,ATF2_3839,ATF2_26737,RUNX3_8215,RUNX3_58527,TRIM22_14703,ZNF207_3756,ZNF207_7643,MLLT1_3584,MLLT1_42494,MTA2_3157,MTA2_35610,MTA2_36326,BCL11A_14034,BCL11A_14355,ZNF592_663,NR2F1_1584,NR2F1_24429,NBN_22553,NBN_36230,ZNF687_1327,ZNF687_1717,ZNF687_8530,ZNF687_15199,ZBED1_7877,ZBED1_8890,NFIC_29434,MAZ_6419,MAZ_16041,YY1_1562,YY1_1884,YY1_3766,JUND_2135,TAF1_7305,TBP_3918,TBP_5754,TBP_10017,IKZF1_41997,IKZF1_50744,NFATC1_874,NFATC1_7197,NFATC1_11571,TARDBP_16529,ZNF143_8828,RAD51_11626,EED_31827,MAX_3411,MAX_11265,ARID3A_5791,GATAD2B_27710,EP300_3711,EP300_11711,BATF_20514,BATF_22880,IKZF2_30958,IKZF2_35948,STAT3_434,STAT3_832,STAT3_4391,SMC3_426,SMC3_1616,SMC3_2562,PBX3_1709,TBX21_28774,TBX21_29069,WRNIP1_3190,ETS1_9410,POLR2A_6369,POLR2A_22351,POLR2A_23142,SIN3A_4865,SIN3A_6201,RBBP5_124,RBBP5_1312,MTA3_9783,PKNOX1_25478,CREM_19375,ZNF24_38,ZNF24_3843,ZNF24_5221,POLR2AphosphoS5_4322,POLR2AphosphoS5_12921,POLR2AphosphoS5_19926,IRF4_1937,IRF4_13105,SKIL_15614,EBF1_19256,EBF1_27116,RELB_4487,RELB_27400,RELB_37400,ETV6_14057,BACH1_4645,BACH1_13842,RAD21_2226,RAD21_19971,TCF12_11142,TCF12_18234,CBFB_17467,JUNB_15718,JUNB_17293,ARNT_115,ARNT_10569,MEF2A_13700,TCF7_2554,TCF7_6827,POLR2AphosphoS2_2332,E2F4_350,MXI1_18,ELF1_22711,PAX8_2116,CTCF_23115,RFX5_563,PAX5_23078,ATF7_16423,ATF7_26915,MLLT1_3870,MLLT1_38890	76	25	16
chr6	13429128	13431128	BHLHE40_119,BCLAF1_11405,ZNF207_3757,ZNF207_3758,MLLT1_3334,ZNF384_1280,ZNF592_4736,NBN_7754,ZNF687_20475,ZNF687_24807,YY1_26208,ZBTB33_2167,GATAD2B_1059,GATAD2B_9056,SMC3_4171,POLR2A_21928,MTA3_6006,CREM_27476,POLR2AphosphoS5_16362,RAD21_25806,TCF12_10261,ARNT_2210,ELF1_19913,CTCF_15996,ATF7_34521,MEF2B_31114,MEF2B_33264,MEF2B_34375,BHLHE40_26680,ZNF207_3756,TBP_10017,STAT3_434,SMC3_1616,POLR2A_22351,SIN3A_4865,POLR2AphosphoS5_19926,IRF4_1937,JUNB_15718,E2F4_350,MXI1_18	30	8	6
chr6	13431128	13433128	MEF2B_5767,SMAD1_448,SMAD1_2641,RUNX3_44944,ZNF217_1162,ZNF217_11150,MLLT1_5969,MLLT1_26968,ZNF384_2134,NBN_16259,ZNF687_11191,ZNF687_20521,ZNF687_21095,ZNF687_21423,MAZ_7760,YY1_3838,YY1_14562,TBP_3224,TBP_5793,TBP_8118,SMARCA5_7322,SMARCA5_14224,IKZF1_3842,IKZF1_13061,RAD51_9247,GATAD2B_8059,BATF_7736,NFATC3_1876,NFATC3_2301,WRNIP1_6628,POLR2A_10192,EBF1_17151,CBFB_4056,MXI1_8841,ELF1_5611,HDGF_9136	24	6	5
chr6	13433128	13435128	BHLHE40_11648,MTA2_23307,ZNF592_516,ZNF592_5592,NR2F1_6469,ZNF687_19713,ZNF687_22044,YY1_17779,ZNF143_1909,ZNF143_10538,PKNOX1_23397,EBF1_8976,SMAD1_448,SMAD1_2641,MLLT1_26968,NBN_16259,ZNF687_21095,TBP_8118,SMARCA5_7322,RAD51_9247,GATAD2B_8059,NFATC3_1876,NFATC3_2301	17	7	5
chr6	13435128	13437128	ZNF687_5980	1	0	0
chr6	13452668	13454668	MEF2B_6354,BHLHE40_12260,DPF2_10238,MLLT1_351,MTA2_4922,NR2F1_5625,TBP_10505,IKZF1_24564,IKZF1_49437,RAD51_11553,PBX3_2058,POLR2A_19858,PKNOX1_25028,CREM_8935,POLR2AphosphoS5_21376,JUNB_12055,ATF7_26460	16	5	7
chr6	13454668	13456668	MEF2B_7408,BHLHE40_5682,BHLHE40_33723,DPF2_24493,BCLAF1_10400,ATF2_9230,ATF2_9949,RUNX3_38872,MLLT1_28977,MTA2_27901,BCL11A_1910,BCL11A_4896,NR2F1_9289,NBN_27854,NFIC_2887,NFIC_3870,MAZ_5292,YY1_5981,IKZF1_7514,IKZF1_24564,IKZF1_49437,TARDBP_17498,RAD51_8560,EED_15967,GATAD2B_23749,EP300_1371,IKZF2_31937,SMC3_5843,NFATC3_4397,NFATC3_6727,TBX21_27163,POLR2A_22035,PKNOX1_24267,POLR2AphosphoS5_8972,SKIL_5575,SKIL_15951,EBF1_4213,RELB_7448,RELB_23085,BACH1_9677,RAD21_23214,TCF12_18146,MEF2A_2289,USF1_770,ELF1_2477,ATF7_30677,HDGF_12240,MLLT1_351,CREM_8935	39	14	9
chr6	13456668	13458668	EBF1_8457	1	1	0
chr6	13458668	13460668	ESRRA_1560,PKNOX1_8239	2	2	0
chr6	13463882	13465882	ZFP36_6966,EED_15946,BATF_15785,JUNB_7932	4	0	2
chr6	13465882	13467882	BHLHE40_10977,RUNX3_17009,NR2F1_11074,NR2F1_31613,NFATC1_782,NFATC1_4705,EED_653,EED_15946,ZBTB33_2607,PKNOX1_5558,EBF1_20086,JUNB_2774,TCF7_4710,ATF7_2655,ATF7_2656	11	7	1
chr6	13469507	13471507	MEF2B_35524,MTA2_17825,ZNF384_1640,RAD51_2027,EBF1_29522	5	2	2
chr6	13471507	13473507	IKZF1_5535	1	0	0
chr6	13477837	13479837	RUNX3_41193,TBX21_8417,CREM_6704,RELB_8342,TCF12_17878	5	2	0
chr6	13479837	13481837	IKZF1_26894,ELF1_12598	2	1	0
chr6	13481837	13483837	NBN_10988,IKZF2_9328,POLR2A_5570	3	0	1
chr6	13483837	13485837	DPF2_30110,ATF2_12373,RUNX3_42152,MLLT1_28579,MLLT1_30730,MTA2_24311,BCL11A_10098,NBN_731,NBN_23758,NFIC_13792,TAF1_1531,TBP_21,TBP_6820,IKZF1_37793,TARDBP_3920,ZNF143_3112,EED_19636,BATF_26167,NFATC3_5330,WRNIP1_6310,CREM_6785,IRF4_14615,SKIL_2894,SKIL_9486,RELB_601,RELB_8527,JUNB_16477,CHD1_1817,ATF7_12887,HDGF_6623,NBN_10988,IKZF2_9328,POLR2A_5570	27	6	8
chr6	13485837	13487837	BHLHE40_11998,BHLHE40_20445,SMAD1_3521,DPF2_23186,ZNF207_2031,MLLT1_10301,MLLT1_31570,NBN_26250,MAZ_10891,YY1_14587,YY1_21233,YY1_27481,TAF1_269,TAF1_6257,TAF1_9874,TBP_9686,TARDBP_5150,ZNF143_423,ZNF143_2716,MAX_30,MAX_972,MAX_11159,MAX_11458,GATAD2B_21962,IKZF2_12545,POLR2A_22775,POLR2A_30968,POLR2A_34501,POLR2A_37221,SIN3A_10087,CREM_6764,HDAC2_1148,POLR2AphosphoS5_20930,POLR2AphosphoS5_25810,EBF1_6204,RELB_4304,BACH1_10471,RAD21_1032,MXI1_1342,MXI1_16384,ELF1_1176,CTCF_1943,RELB_601	27	7	8
chr6	13487837	13489837	BHLHE40_32212,RUNX3_22147,ZNF687_11007,MAZ_5519,IKZF1_4966,RCOR1_4073,RCOR1_7438,MAX_9017,ELK1_1247,MXI1_1759,BHLHE40_11998,YY1_21233,TAF1_9874,POLR2A_37221,POLR2AphosphoS5_20930,BACH1_10471,MXI1_1342,ELF1_1176	15	6	3
chr6	13573234	13575234	BHLHE40_4545,BHLHE40_25559,ESRRA_613,BCLAF1_4618,ATF2_2602,RUNX3_48354,MLLT1_26220,MLLT1_26645,MTA2_6253,MTA2_20783,BCL11A_334,HCFC1_2687,ZNF592_3305,NR2F1_25584,NR2F1_30956,NBN_32138,ZNF687_20762,ZNF687_21778,NFIC_16587,MAZ_16621,YY1_12422,JUND_1658,SMARCA5_11405,SMARCA5_16087,IKZF1_3493,IKZF1_38276,RCOR1_5934,NFATC1_6122,TARDBP_2224,TARDBP_2379,ZNF143_12071,EED_5094,EED_23751,CHD4_171,GATAD2B_20282,GATAD2B_21241,EP300_161,EP300_4237,IKZF2_21819,ASH2L_2720,NR2C1_3540,POLR2A_24802,POLR2A_30005,POLR2A_35526,RB1_6684,MTA3_1095,MTA3_6178,ZNF24_4983,POLR2AphosphoS5_14353,POLR2AphosphoS5_15305,POLR2AphosphoS5_15645,BRCA1_175,EBF1_12383,EBF1_28817,RELB_17716,BACH1_11235,RAD21_15170,TCF12_2669,TCF12_10144,POLR2AphosphoS2_5568,POLR2AphosphoS2_5649,MXI1_7401,MXI1_11152,ELF1_7302,CTCF_162,CTCF_15931,PAX5_342,PAX5_2603,PAX5_3710,HDGF_10794	47	13	11
chr6	13575234	13577234	ATF2_1659,ZNF217_12736,NBN_7253,SMARCA5_10201,NFATC1_556,TARDBP_4353,ZNF143_2923,IKZF2_441,RB1_7562,SKIL_9971,RELB_5018,RAD21_14723,TCF7_2646,ELF1_5005,CTCF_23256,ATF7_9028,ATF7_9029,BHLHE40_4545,BCLAF1_4618,ATF2_2602,MLLT1_26220,MTA2_6253,MTA2_20783,BCL11A_334,NR2F1_25584,NR2F1_30956,NBN_32138,ZNF687_20762,NFIC_16587,SMARCA5_11405,IKZF1_3493,IKZF1_38276,NFATC1_6122,TARDBP_2379,EED_5094,EED_23751,CHD4_171,GATAD2B_20282,GATAD2B_21241,IKZF2_21819,ASH2L_2720,NR2C1_3540,POLR2A_24802,POLR2A_30005,POLR2A_35526,MTA3_1095,MTA3_6178,POLR2AphosphoS5_14353,POLR2AphosphoS5_15305,POLR2AphosphoS5_15645,EBF1_12383,RELB_17716,TCF12_2669,CTCF_162,PAX5_2603,HDGF_10794	37	10	8
chr6	13611094	13613094	IKZF1_9998,EED_20129	2	0	1
chr6	13613094	13615094	TBL1XR1_4300,MLLT1_4378,ZBED1_2291,NFIC_1063,SMC3_733,POLR2A_43098,RBBP5_635,POLR2AphosphoS5_27787,EBF1_8975,STAT5A_7643,TCF7_1141	11	3	5
chr6	13615094	13617094	BHLHE40_24401,SMAD5_5331,SMAD5_7176,DPF2_28448,BCLAF1_84,BCLAF1_19730,RUNX3_49305,TRIM22_6846,TRIM22_15124,ZNF207_9579,SIX5_1926,MLLT1_9705,MTA2_32921,NR2C2_710,HCFC1_6672,ZNF384_1311,ZNF592_4911,NR2F1_33495,NBN_27306,ZNF687_27335,NFIC_460,NFIC_2691,E4F1_701,MAZ_8662,FOXK2_4033,YY1_30381,MYB_744,TAF1_14555,TBP_13372,SMARCA5_4844,RCOR1_7762,TARDBP_8680,ZNF143_21016,RAD51_8671,MAX_14963,ELK1_4353,GATAD2B_1891,GATAD2B_23621,EP300_1708,SMC3_301,ZBTB40_4510,ZBTB40_9117,ASH2L_3161,WRNIP1_4848,NR2C1_8960,ETS1_2251,ETS1_8534,STAT1_2850,SIN3A_12933,GABPA_3147,GABPA_5690,CREM_283,CREM_19091,ZNF24_5193,RELB_13555,RELB_31081,BACH1_5308,STAT5A_6349,TCF12_18083,MEF2A_1967,POLR2AphosphoS2_7303,E2F4_1492,USF1_4598,MXI1_17527,ELF1_29248,CHD1_4629,CTCF_34659,PAX5_4177,HDGF_13187,TBL1XR1_4300,NFIC_1063,SMC3_733,POLR2A_43098,RBBP5_635,POLR2AphosphoS5_27787,STAT5A_7643	63	18	17
chr6	13708050	13710050	MLLT1_19568,NBN_21955,MAZ_12811	3	0	1
chr6	13710050	13712050	BHLHE40_30871,DPF2_18021,RUNX3_10827,ZNF217_1651,ZNF217_3256,NR2F1_11462,ZNF687_11759,MAZ_13634,FOXK2_1262,YY1_4698,TAF1_1447,SMARCA5_1747,SMARCA5_12453,EED_1197,ARID3A_8971,GATAD2B_20660,ZSCAN29_1334,POLR2A_15464,POLR2A_37379,SIN3A_2877,MTA3_5399,PKNOX1_12960,ZNF24_1879,POLR2AphosphoS5_18766,BACH1_5095,RAD21_5448,MEF2A_2009,MXI1_2259,ELF1_26106,ATF7_19364,ATF7_19365,MAZ_12811	27	9	7
chr6	13712050	13714050	MEF2B_9599,TBL1XR1_6761,MAFK_720,DPF2_7991,DPF2_22440,ATF2_697,ATF2_5745,RUNX3_28530,TRIM22_14133,ZNF207_10176,ZNF217_1022,MLLT1_34297,MLLT1_43337,MTA2_4884,NBN_32945,NFIC_5741,E4F1_1894,MAZ_16244,FOXK2_1216,YY1_30344,SMARCA5_7578,IKZF1_7494,ZNF143_21439,EED_4184,MAX_8133,GATAD2B_1431,GATAD2B_11267,BATF_19263,NFATC3_1910,ZBTB40_917,ZBTB40_5186,ETS1_3891,STAT1_4497,SRF_2296,RB1_8916,SIN3A_11206,CREM_9294,POLR2AphosphoS5_18766,POLR2AphosphoS5_19278,SKIL_6897,EBF1_11775,RELB_28486,RELB_38590,BACH1_13280,TCF12_7264,KLF5_6462,JUNB_10190,ARNT_1090,MXI1_10311,ELF1_13152,BHLHE40_30871,ZNF217_1651,EED_1197,GATAD2B_20660,POLR2A_15464,POLR2A_37379,ELF1_26106	45	14	11
chr6	13762479	13764479	MEF2B_6171,DPF2_12746,DPF2_24754,ATF2_4410,ATF2_21855,RUNX3_48938,RUNX3_59321,ZNF217_10454,MTA2_22738,NFIC_15835,NFIC_23594,YY1_6344,YY1_19361,YY1_31224,JUND_4914,IKZF1_29115,EED_5486,EED_14599,EED_22421,ARID3A_11556,BATF_28343,IKZF2_1746,IKZF2_11227,IKZF2_20194,TBX21_24709,ASH2L_2405,CREM_3673,IRF4_14655,EBF1_4098,RELB_7049,CBFB_5072,JUNB_528,JUNB_28602,MEF2A_2955,TCF7_5352	24	8	3
chr6	13764479	13766479	RUNX3_5514,MTA2_19727,IKZF2_6129,TBX21_12156,MEF2B_6171,DPF2_12746,IKZF2_1746,ASH2L_2405,RELB_7049	8	3	2
chr6	13766479	13768479	IKZF2_5436,RAD21_14869,RUNX3_5514	3	1	0
chr6	13812784	13814784	BHLHE40_34490,SMAD5_2604,DPF2_36521,BCLAF1_8345,RUNX3_28914,TRIM22_14440,ZNF207_6313,ZNF217_5236,NR2F1_27105,ZNF687_25707,MAZ_8249,MAZ_12951,YY1_583,YY1_10237,TAF1_11299,SMARCA5_60,SMARCA5_16243,IKZF1_12143,IKZF1_15412,ZNF143_17172,MAX_13433,ARID3A_692,ARID3A_10501,GATAD2B_27581,BATF_5205,ASH2L_3352,ETS1_1315,ZSCAN29_2239,POLR2A_40378,SIN3A_6946,POLR2AphosphoS5_26267,EBF1_12531,BACH1_2951,BACH1_13025,KLF5_3837,POLR2AphosphoS2_7077,USF1_6326,MXI1_7793,ELF1_15462,ELF1_22061,PAX5_18065	34	11	8
chr6	13814784	13816784	ZFP36_2974,SMAD5_4579,NFIC_4168,TAF1_5989,TBP_13485,ZBTB40_8771,SRF_1800,PKNOX1_5940,POLR2AphosphoS5_29868,SKIL_8863,MEF2A_784,ELF1_22061,BHLHE40_34490,SMAD5_2604,DPF2_36521,MAZ_8249,YY1_583,SMARCA5_60,IKZF1_15412,ARID3A_692,POLR2A_40378,POLR2AphosphoS5_26267,BACH1_2951,POLR2AphosphoS2_7077,ELF1_15462	22	7	8
chr6	13830276	13832276	MEF2B_7859,BHLHE40_27071,BCLAF1_5180,ATF2_17125,RUNX3_38565,RUNX3_48984,BCL11A_6231,BCL11A_13947,ZBED1_5996,NFIC_24974,YY1_30707,IKZF1_10379,EED_29365,BATF_20453,BATF_22908,IRF4_10799,EBF1_8103,EBF1_29360,ETV6_2228,TCF12_7047,JUNB_13359,JUNB_25956,TCF7_293,TCF7_3165,PAX5_8493	19	10	1
chr6	13832276	13834276	BATF_17698,CREM_4884,JUNB_26546,MEF2A_6598,IKZF1_10379	5	1	0
chr6	14070947	14072947	BHLHE40_21241,RUNX3_157,RUNX3_1835,ZNF217_9952,MLLT1_3838,MLLT1_6805,NR2F1_15111,ZNF687_3409,ZNF687_23730,SMARCA5_6135,IKZF1_30995,IKZF2_2109,IKZF2_12350,RELB_19099,ATF7_16406	11	4	2
chr6	14072947	14074947	MEF2B_1707,MEF2B_18436,DPF2_9886,ZNF217_3762,MLLT1_25093,ZNF687_2286,ZNF687_22164,SMARCA5_5285,RELB_13621,HDGF_83,HDGF_11353	8	1	3
chr6	14074947	14076947	MEF2B_9410,ATF2_12084,MLLT1_30211,BCL11A_352,NBN_26846,ZNF687_20907,ZBED1_626,TAF1_5143,SMARCA5_14455,IKZF1_13330,IKZF1_46007,EED_9145,GATAD2B_6193,IKZF2_10356,IKZF2_32223,TBX21_9179,ASH2L_4850,RBBP5_12,RBBP5_1159,PKNOX1_17970,BMI1_1263,POLR2AphosphoS5_8627,SKIL_1672,SKIL_6368,ARNT_5122,MEF2A_1986,PAX8_100,PAX8_635	23	5	6
chr6	14076947	14078947	MEF2B_9228,DPF2_2979,DPF2_13645,RUNX3_22944,MTA2_15337,ZNF592_6126,NR2F1_6954,ZNF687_3049,ZNF687_28089,YY1_18829,BATF_1709,IKZF2_14180	10	4	2
chr6	14082856	14084856	ZFP36_1953	1	0	1
chr6	14084856	14086856	MEF2B_21740,BHLHE40_15638,RUNX3_48826,MLLT1_16121,MTA2_2656,MTA2_27793,NR2F1_1827,NR2F1_16728,NBN_17903,IKZF1_1170,IKZF1_22333,ZBTB33_2559,IKZF2_16396,TBX21_885,TBX21_16860,PKNOX1_5975,ATF7_13771	13	7	2
chr6	14088781	14090781	BHLHE40_24961,ATF2_13859,MLLT1_18772,ZNF384_3606,NBN_11572,ZNF687_5051,SMARCA5_4849,SMARCA5_10098,IKZF1_24655,RAD51_10459,ARID3A_9674,IKZF2_9229,RELB_2644,JUNB_17987,USF1_105,ATF7_16867,HDGF_11568	16	3	3
chr6	14090781	14092781	MEF2B_6243,MEF2B_13538,BHLHE40_24437,TBL1XR1_3457,ATF2_16640,RUNX3_50360,ZNF217_5057,MLLT1_26440,MTA2_5843,MTA2_6007,MTA2_34969,ZNF384_9725,ZNF592_60,NBN_24061,ZNF687_12908,ZBED1_4,ZBED1_5,NFIC_24581,TBP_3589,SMARCA5_7619,IKZF1_27732,IKZF1_48238,TARDBP_10975,RAD51_2,RAD51_7683,EED_6229,ARID3A_12813,ARID3A_13600,EP300_11260,BATF_3075,IKZF2_17022,IKZF2_34832,STAT3_298,STAT3_3472,NFATC3_5788,NFATC3_11525,TBX21_27701,PKNOX1_25293,BMI1_3634,CREM_12341,ZNF24_1191,SKIL_9365,RELB_4924,RELB_35966,JUNB_3850,JUNB_14561,ELF1_8817,ATF7_23025,ATF7_31417	38	9	9
chr6	14092781	14094781	MEF2B_20548,BHLHE40_18061,TBL1XR1_7507,DPF2_20934,DPF2_28276,BCLAF1_207,BCLAF1_13983,ATF2_23643,RUNX3_56734,ZNF217_4725,MTA2_17876,MTA2_31013,BCL11A_11993,NR2F1_2919,NR2F1_31045,NBN_6006,NBN_23947,ZNF687_28129,NFIC_25180,YY1_4937,JUND_3355,TBP_12078,SMARCA5_13208,IKZF1_35516,IKZF1_49295,RAD51_2421,EED_29076,EED_32833,GATAD2B_16854,EP300_12500,IKZF2_24394,IKZF2_34934,SMC3_1117,NFATC3_16098,TBX21_26077,MTA3_10623,BMI1_4,BMI1_913,CREM_20888,POLR2AphosphoS5_14820,POLR2AphosphoS5_23808,IRF4_910,SKIL_14588,EBF1_24498,RELB_3873,RELB_35363,ETV6_13085,TCF12_11462,CBFB_15253,JUNB_16340,MEF2A_10460,ELF1_18207,PAX5_10796,ATF7_35291,MEF2B_6243,MTA2_6007,ZNF687_12908,ARID3A_12813,NFATC3_5788,RELB_4924,JUNB_3850,ELF1_8817	45	15	11
chr6	14094781	14096781	BHLHE40_25237,TBL1XR1_4723,BCL3_8602,DPF2_35815,BCLAF1_9791,ATF2_23797,RUNX3_61507,ZNF217_8406,MTA2_31245,BCL11A_7029,ZNF592_4189,NR2F1_9330,NBN_13021,ZNF687_24909,ZBED1_6499,NFIC_25783,YY1_9253,TBP_1475,TBP_5917,SMARCA5_11053,IKZF1_8461,IKZF1_44306,NFATC1_9183,EED_30652,GATAD2B_19953,EP300_10927,IKZF2_32591,TBX21_19110,TBX21_19111,SIN3A_2341,SIN3A_8768,MTA3_12115,ZEB1_3394,BMI1_428,CREM_24141,ZNF24_8993,IRF4_7527,SKIL_18183,EBF1_29725,RELB_5552,RELB_32579,ETV6_7949,BACH1_3203,STAT5A_4658,TCF12_16938,CBFB_15092,MEF2A_5691,MXI1_3644,ELF1_17033,PAX5_22789,ATF7_21216,HDGF_14737,MEF2B_20548,BHLHE40_18061,DPF2_20934,BCLAF1_207,ZNF217_4725,MTA2_17876,NR2F1_2919,NR2F1_31045,NBN_6006,NBN_23947,ZNF687_28129,YY1_4937,SMARCA5_13208,IKZF1_35516,IKZF1_49295,EED_29076,GATAD2B_16854,IKZF2_24394,IKZF2_34934,MTA3_10623,BMI1_4,POLR2AphosphoS5_14820,POLR2AphosphoS5_23808,SKIL_14588,RELB_3873,CBFB_15253	50	16	10
chr6	14105418	14107418	MEF2B_18147,ZNF592_5199,ZNF687_16523,ZNF143_17135,EBF1_14049	5	3	0
chr6	14107418	14109418	MEF2B_33586,BHLHE40_29373,SMAD5_2086,TBL1XR1_9968,BCL3_858,BCL3_2315,DPF2_32444,BCLAF1_167,BCLAF1_12935,ATF2_4931,RUNX3_24511,RUNX3_36397,MTA2_22200,MTA2_29668,NR2F1_1963,NR2F1_12816,NBN_25173,ZNF687_5137,ZNF687_11706,NFIC_13067,MAZ_2782,MAZ_10417,MAZ_17022,YY1_20363,TAF1_3197,TBP_7919,TBP_10901,SMARCA5_5618,IKZF1_47476,IKZF1_50565,RCOR1_6620,NFYB_3667,ZNF143_1139,ZNF143_2552,EED_33686,MAX_3141,MAX_5329,GATAD2B_24755,EP300_2017,EP300_4967,BATF_7402,IKZF2_33024,IKZF2_35044,STAT3_313,STAT3_387,NFATC3_13273,POLR2A_24871,SIN3A_3831,SIN3A_8175,MTA3_4253,MTA3_8251,PKNOX1_22174,ZEB1_1956,HSF1_1594,POLR2AphosphoS5_13129,POLR2AphosphoS5_17844,SKIL_15208,EBF1_30604,RELB_68,RELB_37997,ETV6_2701,ETV6_8680,TCF12_7575,KLF5_3042,CBFB_10702,CBFB_16474,JUNB_17773,ARNT_6799,MEF2A_4665,USF1_2260,MXI1_14562,ELF1_22166,RFX5_46,RFX5_415,PAX5_7640,HDGF_849,HDGF_3474,ZNF143_17135	54	18	11
chr6	14109418	14111418	MEF2B_13821,BHLHE40_19177,TBL1XR1_12037,SMAD1_446,E2F8_1040,BCLAF1_13301,ATF2_13002,RUNX3_61763,ZNF217_9851,MLLT1_742,MLLT1_16735,MTA2_5702,MTA2_30882,BCL11A_3247,BCL11A_9820,NR2F1_12081,NBN_18152,NBN_28831,ZNF687_10889,ZNF687_18709,ZBED1_3172,ZBED1_3173,MAZ_10029,TBP_10634,IKZF1_46128,TARDBP_5076,TARDBP_17127,ZNF143_1092,RAD51_10515,EED_28324,ARID3A_4514,GATAD2B_660,GATAD2B_22609,EP300_8534,IKZF2_30866,STAT3_4287,NFATC3_13590,ZBTB40_719,TBX21_19152,TBX21_22342,POLR2A_9750,MTA3_2177,PKNOX1_18351,BMI1_1410,CREM_4717,ZNF24_2050,ZNF24_5549,IRF4_1390,SKIL_19070,EBF1_27611,RELB_901,RELB_26817,ETV6_8701,BACH1_8259,TCF12_18468,CBFB_15651,ELF1_16698,RFX5_1228,ATF7_27071,HDGF_11195,MEF2B_33586,BHLHE40_29373,TBL1XR1_9968,BCL3_2315,DPF2_32444,BCLAF1_167,BCLAF1_12935,ATF2_4931,MTA2_22200,MTA2_29668,NR2F1_1963,NR2F1_12816,NBN_25173,ZNF687_5137,ZNF687_11706,MAZ_10417,MAZ_17022,TAF1_3197,TBP_7919,TBP_10901,SMARCA5_5618,IKZF1_47476,IKZF1_50565,RCOR1_6620,NFYB_3667,ZNF143_1139,EED_33686,MAX_3141,MAX_5329,GATAD2B_24755,EP300_2017,IKZF2_33024,IKZF2_35044,STAT3_313,STAT3_387,NFATC3_13273,SIN3A_3831,SIN3A_8175,MTA3_4253,MTA3_8251,PKNOX1_22174,ZEB1_1956,POLR2AphosphoS5_13129,POLR2AphosphoS5_17844,SKIL_15208,EBF1_30604,RELB_68,RELB_37997,ETV6_2701,ETV6_8680,KLF5_3042,CBFB_10702,ARNT_6799,MEF2A_4665,USF1_2260,MXI1_14562,ELF1_22166,RFX5_46,RFX5_415,HDGF_849	64	19	14
chr6	14116948	14118948	MEF2B_5067,MEF2B_9638,BHLHE40_25892,BHLHE40_29107,SMAD5_197,SMAD5_8042,TBL1XR1_8426,BCL3_11376,DPF2_925,DPF2_17246,DPF2_35022,BCLAF1_4209,ATF2_3635,RUNX3_1528,RUNX3_32593,ZNF207_7233,MLLT1_38119,MLLT1_42060,ZNF592_2734,NR2F1_9068,NR2F1_23368,NBN_2421,NBN_18537,NBN_24961,ZNF687_27431,ZBED1_8530,MAZ_13940,YY1_21297,TAF1_12804,TBP_15147,SMARCA5_7775,RCOR1_55,RCOR1_2928,RCOR1_6184,EED_5339,MAX_5747,ELK1_332,ELK1_1285,GATAD2B_5276,GATAD2B_5493,GATAD2B_22470,EP300_479,EP300_4449,IKZF2_14336,POLR2A_1696,POLR2A_43336,SIN3A_7424,MTA3_1115,CREM_1103,CREM_1416,CREM_9527,ZNF24_1902,POLR2AphosphoS5_4388,POLR2AphosphoS5_6624,POLR2AphosphoS5_7370,POLR2AphosphoS5_20448,POLR2AphosphoS5_31968,EBF1_28287,BACH1_1382,BACH1_15181,RAD21_10741,TCF12_12826,MEF2A_543,POLR2AphosphoS2_10977,MXI1_116,MXI1_12291,ELF1_20937,CTCF_9516,PAX5_14271	44	13	12
chr6	14118948	14120948	MEF2B_1083,MEF2B_16316,MTA2_8373,ZNF592_2734,NFATC1_4582,BMI1_1831,POLR2AphosphoS5_13291,POLR2AphosphoS5_16324,POLR2AphosphoS5_19072,PAX8_1127,ATF7_32761,RCOR1_55,RCOR1_2928,POLR2AphosphoS5_4388,POLR2AphosphoS5_6624,POLR2AphosphoS5_7370,POLR2AphosphoS5_20448,POLR2AphosphoS5_31968	9	3	3
chr6	14120948	14122948	MEF2B_31513,BHLHE40_24943,TBL1XR1_6938,TBL1XR1_11328,BCL3_9236,DPF2_34902,E2F8_310,E2F8_1544,BCLAF1_16841,ATF2_27750,RUNX3_53280,TRIM22_5575,ZNF207_1322,MLLT1_4337,MTA2_10849,MTA2_28418,BCL11A_13783,NR2F1_13034,NBN_22573,ZBED1_7650,NFIC_29912,MAZ_17599,JUND_5356,TBP_8395,TBP_10980,SMARCA5_2573,IKZF1_8489,IKZF1_50242,RCOR1_8526,RCOR1_8715,NFATC1_11739,TARDBP_11576,RAD51_6687,EED_30704,EED_34768,MAX_6750,MAX_9994,ARID3A_1373,ARID3A_11864,GATAD2B_8359,EP300_1017,EP300_12059,BATF_29001,IKZF2_35428,STAT3_4598,SMC3_1381,NFATC3_14341,TBX21_24147,WRNIP1_6995,SIN3A_6155,SIN3A_8533,MTA3_11718,PKNOX1_16436,BMI1_5043,CREM_26469,POLR2AphosphoS5_1631,POLR2AphosphoS5_27310,IRF4_16970,SKIL_12975,EBF1_16176,RELB_8722,RELB_37465,ETV6_13251,BACH1_2757,TCF12_6433,CBFB_1765,JUNB_31037,ARNT_4087,ARNT_5383,MEF2A_17394,POLR2AphosphoS2_5824,POLR2AphosphoS2_6385,E2F4_571,MXI1_8387,MXI1_13254,ELF1_2084,ELF1_5513,CHD1_4315,ATF7_23536,ATF7_35591,BMI1_1831,POLR2AphosphoS5_13291,POLR2AphosphoS5_19072	62	19	16
chr6	14122948	14124948	MLLT1_20803,ZNF384_3168,IKZF1_22951,RAD51_7289,POLR2AphosphoS5_10570,ATF7_13177,ATF7_13178,HDGF_1848,HDGF_4863	7	1	3
chr6	14124948	14126948	MEF2B_18920,BHLHE40_21142,RAD51_10250,POLR2AphosphoS5_12136,POLR2AphosphoS5_12212,EBF1_19448	5	3	2
chr6	14126948	14128948	POLR2AphosphoS5_6379,POLR2AphosphoS5_18196	1	0	1
chr6	14128948	14130948	BHLHE40_26204,MLLT1_12878,NR2F1_14039,ZNF687_6127,IKZF1_917,IKZF1_5856,TARDBP_9909,POLR2A_3749,POLR2A_6834,POLR2AphosphoS5_7380,POLR2AphosphoS5_11891,RAD21_24240,CTCF_18526,ATF7_2068,HDGF_4962	12	4	3
chr6	14130948	14132948	POLR2AphosphoS5_3254,POLR2AphosphoS5_6748,POLR2AphosphoS5_7991,POLR2AphosphoS5_23037,POLR2A_6834,POLR2AphosphoS5_7380,POLR2AphosphoS5_11891	2	0	2
chr6	14132948	14134948	POLR2AphosphoS5_4099,POLR2AphosphoS5_5405,POLR2AphosphoS5_9727,PAX5_18765,POLR2AphosphoS5_3254,POLR2AphosphoS5_6748,POLR2AphosphoS5_7991,POLR2AphosphoS5_23037	2	1	1
chr6	14134948	14136948	POLR2A_1928,POLR2A_10865,POLR2AphosphoS5_4099,POLR2AphosphoS5_5405,POLR2AphosphoS5_9727	2	0	2
chr6	14136948	14138948	POLR2A_23305,POLR2AphosphoS5_2630,POLR2AphosphoS5_7172,POLR2AphosphoS5_11728,POLR2AphosphoS5_24230	2	0	2
chr6	14208898	14210898	MLLT1_3420,IKZF1_17921,TARDBP_6289	3	0	1
chr6	14210898	14212898	MEF2B_21402,BHLHE40_30867,DPF2_30816,BCLAF1_17456,RUNX3_15268,ZNF217_6292,MLLT1_8660,MLLT1_33127,HCFC1_306,HCFC1_1811,ZNF592_1848,NR2F1_10772,NBN_7331,ZNF687_12762,NFIC_15398,YY1_26719,RXRA_650,SMARCA5_364,SMARCA5_18885,TARDBP_6289,ZNF143_14178,RAD51_8730,EED_4454,EED_9655,ARID3A_10502,GATAD2B_17918,GATAD2B_26524,NR2C1_2287,ETS1_7188,ZSCAN29_3121,POLR2A_34478,RB1_2058,RB1_7413,CREM_4349,ZNF24_4629,POLR2AphosphoS5_7031,EBF1_14474,BACH1_10570,RAD21_34878,MEF2A_11568,USF1_5890,ELF1_9454,CTCF_15461,RFX5_4112,PAX5_18543,IKZF1_17921	40	16	9
chr6	14372707	14374707	BHLHE40_23452,RUNX3_44080,RAD51_13609,BATF_13732	4	2	1
chr6	14374707	14376707	TBX21_14287	1	1	0
chr6	14451951	14453951	RUNX3_17807	1	1	0
chr6	14453951	14455951	PKNOX1_4135	1	1	0
chr6	14635136	14637136	DPF2_13262,RUNX3_38665,RUNX3_50315,ZNF687_23899,FOXK2_1290,IKZF1_13670,IKZF1_16720,RAD51_11183,MAX_8403,IKZF2_7161,IKZF2_8807,TBX21_12106,TBX21_17907,ETS1_3656,PKNOX1_7417,ZNF24_10316,RELB_7226,ETV6_5787,ELF1_467,ELF1_3705	15	8	2
chr6	14637136	14639136	EED_1435	1	0	1
chr6	14639136	14641136	MEF2B_18239,MEF2B_35363,BHLHE40_12901,BCL3_4893,DPF2_30060,ATF2_22056,MEF2C_3164,RUNX3_16863,MTA2_34165,BCL11A_1756,NR2F1_25641,ZBED1_293,NFIC_14137,FOXK2_2294,JUND_1079,IKZF1_15958,IKZF1_45623,EED_1079,ARID3A_12765,GATAD2B_14202,EP300_10793,BATF_11460,IKZF2_7409,IKZF2_30585,NFATC3_14187,TBX21_20813,PKNOX1_19705,BMI1_842,CREM_4000,ETV6_5513,JUNB_19746,ARNT_4703,MEF2A_17338,USF1_2320,PAX5_8370,ATF7_24151	33	15	5
chr6	14658596	14660596	BHLHE40_25911,RUNX3_20015,EBF1_3540	3	3	0
chr6	14660596	14662596	BHLHE40_23707,TBL1XR1_4283,DPF2_20064,RUNX3_38079,MLLT1_6781,MTA2_17687,NBN_21964,NFIC_18252,MAZ_3161,SMARCA5_1756,IKZF1_7895,IKZF1_48767,RCOR1_2652,EED_22534,MAX_4838,EP300_3318,EP300_5396,IKZF2_34501,RELB_7831,RELB_37630,ATF7_29371,HDGF_1123,HDGF_7864	19	5	7
chr6	14663364	14665364	MEF2B_29637,BHLHE40_5824,DPF2_1678,DPF2_18986,IRF5_604,ATF2_17689,RUNX3_59664,MLLT1_42002,MTA2_24124,NBN_24274,NFIC_21423,MAZ_534,MYB_719,JUND_797,IKZF1_18951,IKZF1_41171,TARDBP_14059,EED_9963,EED_17597,EP300_7401,BATF_12541,IKZF2_12566,IKZF2_32403,TBX21_17637,PKNOX1_17316,CREM_7129,IRF4_2586,EBF1_4553,EBF1_22241,RELB_3876,RELB_26672,RAD21_1141,TCF12_16892,CBFB_12985,CBFB_15039,JUNB_12063,MEF2A_12970,ELF1_11739,ATF7_32616,HDGF_5816	33	12	5
chr6	14665364	14667364	BHLHE40_3636,BCL3_8608,DPF2_18925,BCLAF1_4550,ATF2_21552,RUNX3_59025,MTA2_9375,BCL11A_15046,NR2F1_23109,NFIC_25056,IKZF1_1186,IKZF1_44729,EED_34746,ARID3A_3642,GATAD2B_9280,BATF_29777,IKZF2_33505,CREM_18603,IRF4_19150,EBF1_14206,ETV6_8179,TCF12_12473,CBFB_10203,JUNB_30574,PAX5_1378	24	8	3
chr6	14720114	14722114	NR2F1_20453,NR2C1_1605	2	1	0
chr6	14722114	14724114	MAFK_1513,RUNX3_7477,ZEB1_385	3	2	0
chr6	14727022	14729022	ATF2_199,EED_10630,CEBPB_282	3	1	1
chr6	14729022	14731022	BHLHE40_2121,CBX5_1047,CBX5_3186,DPF2_6365,DPF2_27389,E2F8_438,E2F8_574,BCLAF1_3091,RUNX3_387,RUNX3_51982,MLLT1_9510,MLLT1_31473,MTA2_7018,MTA2_18065,NBN_13742,NBN_16018,ZNF687_2494,ZNF687_11186,ZNF687_21571,TAF1_7636,TBP_4798,TBP_8604,IKZF1_22387,TARDBP_771,TARDBP_7662,RAD51_720,RAD51_11478,GATAD2B_4135,EP300_8864,NFATC3_8702,TBX21_3045,WRNIP1_3957,PKNOX1_5482,BMI1_1802,CREM_8435,POLR2AphosphoS5_22412,RELB_28899,ETV6_5844,ETV6_9215,TCF12_18216,JUNB_1551,JUNB_8197,MEF2A_5899,ELF1_14573,PAX5_17387,HDGF_2092,ATF2_199,EED_10630	34	10	11
chr6	14733059	14735059	MEF2B_17173,TBL1XR1_4618,CBX5_7125,BCL3_10388,BCLAF1_6473,RUNX3_62500,MLLT1_26663,MTA2_13812,MTA2_35592,NR2F1_22567,NBN_8428,NBN_26481,ZBED1_3038,NFIC_21611,NFIC_26653,IKZF1_14690,IKZF1_50273,EED_32303,EP300_12625,BATF_19994,IKZF2_4333,IKZF2_35486,TBX21_25783,MTA3_6717,CREM_15290,ZNF24_4122,IRF4_9706,RELB_15141,RELB_39288,ETV6_4794,ETV6_10821,RAD21_1156,CBFB_15729,JUNB_23829,TCF7_5404,TCF7_5659,MXI1_8820	29	8	6
chr6	14735059	14737059	MEF2B_579,BHLHE40_26796,DPF2_17342,DPF2_31636,ATF2_21121,MLLT1_1188,MTA2_10225,BCL11A_13025,NR2F1_7417,ZNF687_7218,ZNF687_26277,TBP_10820,IKZF1_17362,NFATC1_12099,TARDBP_15135,RAD51_11640,BATF_19862,NFATC3_2936,NFATC3_16899,PBX3_222,TBX21_1515,PKNOX1_14558,PKNOX1_22469,CREM_23013,SKIL_16965,EBF1_9389,EBF1_14500,JUNB_23211,MEF2A_11984,ELF1_1629,ELF1_20265,ATF7_19707,ATF7_28020,MEF2B_17173,TBL1XR1_4618,CBX5_7125,BCL3_10388,BCLAF1_6473,RUNX3_62500,MLLT1_26663,MTA2_13812,MTA2_35592,NR2F1_22567,NBN_26481,ZBED1_3038,NFIC_26653,IKZF1_14690,IKZF1_50273,EED_32303,EP300_12625,IKZF2_4333,IKZF2_35486,TBX21_25783,MTA3_6717,ZNF24_4122,IRF4_9706,RELB_15141,RELB_39288,ETV6_10821,CBFB_15729,TCF7_5404,MXI1_8820	45	16	9
chr6	14737059	14739059	BCL3_2677,EED_4941	2	0	1
chr6	14741471	14743471	RUNX3_313,RUNX3_3233,YY1_20093	2	2	0
chr6	14743471	14745471	ATF2_4344,ATF2_14912,RUNX3_313,RUNX3_44073,ZBED1_1950,NFIC_3326,NFIC_18611,NFIC_19611,JUNB_5165,JUNB_19826,ARNT_2885,RUNX3_3233	6	3	0
chr6	14782648	14784648	NFYB_1713	1	0	0
chr6	14784648	14786648	RUNX3_2937	1	1	0
chr6	14786648	14788648	RUNX3_21551,NR2F1_17291,EBF1_17142,TCF7_861	4	3	0
chr6	14872426	14874426	EED_6879,MTA3_1883,MTA3_11099,SKIL_8941,TCF12_4565,JUNB_5250	5	0	1
chr6	14874426	14876426	BHLHE40_17262,TBL1XR1_8876,CBX5_1417,BCL3_9694,DPF2_37900,BCLAF1_17476,ATF2_26678,RUNX3_54215,MTA2_9480,MTA2_36121,BCL11A_16051,NR2F1_32089,NBN_29695,ZNF687_22174,ZBED1_8861,NFIC_30948,MAZ_3013,YY1_833,YY1_7700,JUND_5850,SMARCA5_15409,IKZF1_34387,IKZF1_51164,NFATC1_12794,EED_34915,ARID3A_5990,GATAD2B_16218,EP300_11876,BATF_30015,IKZF2_4506,IKZF2_36671,NFATC3_17066,TBX21_27483,TBX21_27484,NR2C1_791,MTA3_11643,PKNOX1_10215,BMI1_193,BMI1_7952,GABPA_3514,CREM_27242,ZNF24_6823,HSF1_2021,IRF4_19250,SKIL_871,SKIL_17711,RELB_27286,RELB_39701,ETV6_13088,STAT5A_9721,RAD21_2289,TCF12_9983,CBFB_7203,CBFB_8772,JUNB_31485,ARNT_6087,MEF2A_14554,TCF7_3962,ELF1_9751,PAX5_4781,ATF7_32715	52	18	8
chr6	14876426	14878426	MEF2B_4119,MEF2B_19134,CBX5_1094,CBX5_5620,ZZZ3_334,BCL3_6968,DPF2_34275,ATF2_26634,MEF2C_2002,RUNX3_59864,ZNF217_6015,MTA2_31643,BCL11A_14307,NR2F1_27206,NFIC_31098,IKZF1_19825,IKZF1_51547,NFATC1_612,NFATC1_12826,EED_20174,EED_35194,ARID3A_11405,GATAD2B_20156,EP300_6155,BATF_28969,IKZF2_14799,IKZF2_36937,NFATC3_14177,TBX21_18193,ETS1_8430,MTA3_12806,BMI1_6157,GABPA_3739,CREM_13010,CREM_22127,IRF4_16966,SKIL_17024,RELB_19002,RELB_39058,ETV6_14299,STAT5A_9016,RAD21_3247,TCF12_5508,JUNB_30750,MEF2A_16773,TCF7_609,TCF7_6532,PAX5_4337,ATF7_29123,YY1_833,IKZF1_34387,IKZF1_51164,GATAD2B_16218,BMI1_193,SKIL_871,RELB_27286,RELB_39701,CBFB_7203	42	15	6
chr6	14956970	14958970	DPF2_19937,RUNX3_6460,MTA2_30568,BCL11A_6442,ZNF384_4062,IKZF1_42394,EED_11757,IKZF2_26808,RELB_26364,TCF12_8326	10	1	3
chr6	14958970	14960970	MTA2_24932,FOXK2_443,IKZF1_34193,IKZF2_12782	4	1	1
chr6	15021576	15023576	BHLHE40_9086,MLLT1_21598,ZNF384_608,NBN_30604,IKZF1_24368,IKZF1_30105,IKZF1_48139,IKZF2_587,TBX21_7552,TBX21_29147,PKNOX1_25273,POLR2AphosphoS5_12192,RELB_7574,RELB_35061,CBFB_10419	11	3	2
chr6	15023576	15025576	MEF2B_28543,BHLHE40_22618,CBX5_4880,DPF2_4499,DPF2_37414,RUNX3_44456,ZNF217_237,ZNF217_10610,MTA2_2114,MTA2_36431,BCL11A_11450,NR2F1_28978,NFIC_23550,JUND_4330,SMARCA5_7898,NFATC1_13264,TARDBP_14383,RAD51_11562,EED_28889,ARID3A_8922,EP300_9629,BATF_7629,BATF_22727,IKZF2_33956,NFATC3_405,NFATC3_17856,PBX3_1006,CREM_18432,ZNF24_5561,SKIL_137,SKIL_18844,ETV6_10237,BACH1_14987,TCF12_20115,JUNB_13841,ARNT_10241,ATF7_32093,ZNF384_608,NBN_30604,IKZF1_30105,IKZF1_48139,TBX21_29147,PKNOX1_25273,POLR2AphosphoS5_12192,RELB_7574,RELB_35061,CBFB_10419	39	11	8
chr6	15148285	15150285	MEF2B_23492,BHLHE40_12046,NR2F1_15468,EED_7614,IKZF2_7702,CREM_3217,EBF1_18178,JUNB_6498,PAX5_2673,ATF7_20393	10	6	1
chr6	15150285	15152285	MEF2B_5761,MEF2B_33015,BHLHE40_19096,TBL1XR1_7158,CBX5_2384,DPF2_30159,BCLAF1_16146,ATF2_15895,MEF2C_1898,RUNX3_53230,MTA2_27930,NR2F1_31469,NBN_26900,ZBED1_3185,NFIC_24237,IKZF1_33862,TARDBP_494,TARDBP_5745,EED_30044,ARID3A_4065,EP300_4970,BATF_9401,BATF_10062,NFATC3_8916,TBX21_22160,NR2C1_3295,PKNOX1_14577,CREM_18345,IRF4_16874,SKIL_13982,EBF1_28022,RELB_25627,RAD21_10290,TCF12_17889,JUNB_6299,JUNB_15132,MEF2A_17060,PAX5_20479,ATF7_23447	35	14	6
chr6	15243593	15245593	BHLHE40_11493,BHLHE40_22051,DPF2_18641,RUNX3_7676,RUNX3_16187,SIX5_3360,ZNF217_9893,MLLT1_30278,HCFC1_7595,NR2F1_26795,ZNF687_3701,ZNF687_23853,MAZ_20760,YY1_32710,ZNF143_2083,ZNF143_3366,ZNF143_22531,EED_17811,MAX_6927,ARID3A_3672,GATAD2B_27408,PBX3_2704,NR2C1_869,ETS1_9632,POLR2A_33164,POLR2A_35403,SIN3A_6624,RBBP5_283,RBBP5_1148,MTA3_7886,PKNOX1_26665,CREM_21836,BACH1_6412,BACH1_14511,STAT5A_3997,TCF12_8307,KLF5_3391,MXI1_900,MXI1_4846,ELF1_6406,ELF1_14168	31	9	6
chr6	15245593	15247593	MEF2B_11521,BHLHE40_28606,DPF2_25537,BCLAF1_1786,BCLAF1_3494,RUNX3_14665,RUNX3_32668,TRIM22_12363,ZNF207_9292,IRF3_1412,MLLT1_38264,ZNF384_4282,ZNF384_8087,ZNF592_895,NR2F1_20118,NBN_30859,E4F1_1152,TAF1_7161,TBP_7504,IKZF1_6604,RCOR1_1887,TARDBP_1754,TARDBP_2329,MAX_2370,ARID3A_14325,GATAD2B_19489,IKZF2_24788,WRNIP1_3641,NR2C1_172,POLR2A_25066,RB1_8726,SIN3A_4796,PKNOX1_24989,CREM_646,CREM_3098,EBF1_12225,RELB_2581,RELB_37902,BACH1_11479,STAT5A_2236,KLF5_5695,CBFB_4007,JUNB_31298,UBTF_522,ARNT_8948,PAX8_1145,HDGF_12011,RUNX3_7676,SIX5_3360,HCFC1_7595,MAZ_20760,YY1_32710,ZNF143_2083,ZNF143_22531,PBX3_2704,NR2C1_869,ETS1_9632,POLR2A_35403,SIN3A_6624,RBBP5_283,RBBP5_1148,PKNOX1_26665,CREM_21836,TCF12_8307,MXI1_4846,ELF1_14168	52	12	9
chr6	15247593	15249593	MEF2B_13743,BHLHE40_6574,TBL1XR1_9908,DPF2_27652,BCLAF1_9915,ATF2_15639,RUNX3_21857,RUNX3_33752,ZNF207_1467,MLLT1_14120,MTA2_727,MTA2_18154,NBN_26548,NBN_33633,MAZ_6570,MAZ_20166,YY1_26369,TAF1_3026,TAF1_10771,SMARCA5_309,SMARCA5_7159,IKZF1_20563,IKZF1_46115,TARDBP_8934,EED_22653,GATAD2B_985,GATAD2B_9343,GATAD2B_20607,IKZF2_30378,POLR2A_13813,POLR2A_32524,SIN3A_4081,SIN3A_7138,MTA3_679,MTA3_4642,PKNOX1_4570,CREM_15026,CREM_27745,HDAC2_636,POLR2AphosphoS5_15406,RELB_9455,RELB_26326,STAT5A_1096,STAT5A_2411,RAD21_1210,MXI1_9091,CTCF_3041,ATF7_18649,BCLAF1_1786,BCLAF1_3494,ZNF384_8087,PKNOX1_24989	34	7	11
chr6	15249593	15251593	DPF2_2754,MLLT1_1059,MLLT1_17187,MLLT1_39905,NR2F1_2029,MEF2B_13743,DPF2_27652,MTA2_727,MTA2_18154,IKZF1_20563,GATAD2B_985,MTA3_679,MTA3_4642,PKNOX1_4570,CREM_15026,HDAC2_636,RELB_9455,RELB_26326,STAT5A_1096,STAT5A_2411,RAD21_1210	14	3	4
chr6	15251593	15253593	DPF2_3513,MLLT1_20535,MLLT1_32120,NR2F1_7142,IKZF1_5592,IKZF1_7407,ZBTB33_1659,ETV6_6624,DPF2_2754,NR2F1_2029	6	2	2
chr6	15253593	15255593	MEF2B_36512,TBL1XR1_1523,ESRRA_1289,BCL3_2166,DPF2_15387,ATF2_1227,ATF2_8392,RUNX3_6708,RUNX3_13540,RUNX3_40749,ZNF207_4561,ZNF217_11340,MTA2_27627,NFIC_4570,NFIC_6616,MAZ_614,MAZ_1011,MAZ_6637,JUND_1926,TBP_1785,TBP_1852,IKZF1_4330,IKZF1_31604,IKZF1_46554,IKZF1_48056,RAD51_3368,EED_11430,EED_12647,EED_30348,GATAD2B_17402,EP300_1106,BATF_18439,IKZF2_9930,IKZF2_32971,STAT3_2334,SMC3_86,SMC3_3607,PBX3_619,TBX21_1425,TBX21_1426,PKNOX1_24946,CREM_7770,POLR2AphosphoS5_7958,IRF4_10896,EBF1_31355,RELB_7449,RELB_11004,ETV6_112,ETV6_3000,RAD21_26026,TCF12_9723,KLF5_660,KLF5_940,JUNB_14397,ARNT_4138,CHD1_2645,CTCF_11817,ATF7_7618,MLLT1_20535,NR2F1_7142,IKZF1_5592,ETV6_6624	42	12	11
chr6	15255593	15257593	ZFP36_6721,MEF2B_172,MEF2B_27173,BHLHE40_23363,ATF2_4685,RUNX3_47282,ZNF207_1293,MLLT1_2175,MLLT1_24610,MTA2_31524,NBN_13949,ZBED1_372,ZBED1_373,NFIC_2715,NFIC_17859,YY1_27237,SMARCA5_17453,ZNF143_12091,EED_26716,BATF_1447,IKZF2_33543,NFATC3_13247,TBX21_25461,NFXL1_3037,CREM_8919,IRF4_13442,EBF1_28609,RELB_4987,RELB_27403,ETV6_9982,TCF12_19663,CBFB_10211,MEF2A_931,TCF7_915,MXI1_12253,ATF7_1902,ATF7_7526,IKZF1_4330,IKZF1_46554	32	14	5
chr6	15263089	15265089	BHLHE40_16423,RUNX3_33578,EED_654	3	2	1
chr6	15265089	15267089	ZFP36_4883,MEF2B_23827,BHLHE40_1553,SMAD1_6575,DPF2_5236,RUNX3_8336,BCL11A_2500,NBN_12662,ZNF687_4138,YY1_3560,IKZF1_5286,IKZF1_37143,RCOR1_3954,EED_27868,BATF_1392,IKZF2_23135,WRNIP1_1764,ETS1_4608,MTA3_688,MTA3_1341,EBF1_8427,RELB_16525,PAX5_16334,ATF7_61	22	8	3
chr6	15267089	15269089	PAX5_20095,BHLHE40_1553,NBN_12662	3	2	0
chr6	15279508	15281508	RUNX3_2327,RUNX3_36657,MLLT1_15802	2	1	1
chr6	15281508	15283508	ZFP36_3295,RUNX3_2327	2	1	1
chr6	15285497	15287497	CHD4_247,RAD21_12015	2	0	1
chr6	15287497	15289497	BHLHE40_2038,DPF2_31789,BCLAF1_11524,ATF2_15269,RUNX3_47357,MLLT1_1432,MLLT1_19959,MTA2_25096,BCL11A_10422,NBN_23429,ZNF687_8543,ZBED1_2741,ZBED1_2742,NFIC_22955,TBP_2592,SMARCA5_4392,IKZF1_33205,NFATC1_5388,EED_28054,ARID3A_3977,CHD4_273,BATF_27300,IKZF2_22251,TBX21_14029,IRF4_17962,EBF1_7096,RELB_17532,STAT5A_5460,CBFB_12161,JUNB_26466,MEF2A_3653,REST_1911,MXI1_7785,ELF1_8480,PAX5_14606,ATF7_19735,HDGF_5912,CHD4_247	35	12	7
chr6	15294075	15296075	MLLT1_33417	1	0	1
chr6	15296075	15298075	RUNX3_41743,NFIC_20247,IKZF1_23454,EED_22594,BATF_5984,PKNOX1_10195,IRF4_912,RELB_12728,ELF1_9239,HDGF_3962	10	5	1
chr6	15298887	15300887	MEF2B_10191,BCL3_9258,DPF2_35655,BCLAF1_18443,ATF2_677,ATF2_17149,RUNX3_58504,MLLT1_33388,MTA2_3495,MTA2_28254,BCL11A_12822,NR2F1_24401,NBN_11307,NBN_12102,NBN_22231,ZNF687_17637,NFIC_3566,NFIC_26395,YY1_4194,TAF1_5756,TBP_4521,IKZF1_25636,IKZF1_47689,NFATC1_10588,TARDBP_12262,ZNF143_4085,EED_33977,GATAD2B_19664,EP300_5780,BATF_10841,IKZF2_10091,IKZF2_33611,NFATC3_459,NFATC3_12061,TBX21_14060,WRNIP1_1734,WRNIP1_4200,ETS1_8473,POLR2A_21191,MTA3_9346,IRF4_18051,SKIL_10213,EBF1_24901,RELB_26658,ETV6_267,ETV6_13634,TCF12_17353,CBFB_14000,JUNB_23527,MEF2A_12127,ELF1_18039,PAX5_11845,ATF7_10297,HDGF_7707	44	17	8
chr6	15300887	15302887	MEF2B_7750,BHLHE40_15150,BCL3_1547,DPF2_29372,ATF2_24371,RUNX3_52108,ZNF217_8245,MLLT1_1521,MLLT1_5694,MTA2_32620,BCL11A_11216,ZNF384_7738,NR2F1_18241,NBN_3690,ZBED1_5429,NFIC_28672,JUND_5239,IKZF1_5372,IKZF1_42003,NFATC1_10044,ARID3A_12301,EP300_9828,BATF_27248,IKZF2_29918,NFATC3_14853,TBX21_27155,PKNOX1_8801,PKNOX1_23052,CREM_17534,ZNF24_9452,SKIL_1268,SKIL_13954,RELB_31699,CBFB_10200,JUNB_1345,JUNB_30387,TCF7_3211,CHD1_1744,ATF7_31396,NBN_12102,HDGF_7707	35	11	5
chr6	15304450	15306450	BCL3_7207,DPF2_29198,BCLAF1_3201,RUNX3_5718,RUNX3_56257,MTA2_24596,BCL11A_8097,NR2F1_20894,NBN_5745,NBN_14554,NFIC_15013,EED_8274,EP300_4378,BATF_14527,IKZF2_10159,TBX21_11076,TBX21_14282,WRNIP1_4088,CREM_5530,HDAC2_305,SKIL_7854,EBF1_5113,RELB_21826,RELB_30108,JUNB_1502,JUNB_10140,RFX5_2639	22	6	5
chr6	15306450	15308450	EED_8274,EP300_4378,CREM_5530	3	0	2
chr6	15308450	15310450	ATF2_2261,ATF2_3381,RUNX3_17854,MTA2_17668,NR2F1_28668,NBN_11336,ZNF687_3160,ZNF687_11748,NFIC_19554,IKZF1_34616,RAD51_80,RAD51_3641,EED_20521,IKZF2_16054,NR2C1_4854,PKNOX1_10849,RELB_15596	14	4	3
chr6	15311566	15313566	RUNX3_10792,NBN_15027,IKZF1_29931,EED_15390,IKZF2_7692,WRNIP1_2341,RELB_6828,PAX5_14892	8	2	1
chr6	15313566	15315566	RUNX3_4903,RUNX3_16828,NR2F1_6631,POLR2A_24692,POLR2AphosphoS5_4018,POLR2AphosphoS5_22554,RELB_6828,ELF1_17869	6	3	2
chr6	15317019	15319019	RUNX3_25154,RUNX3_55778,MLLT1_5338,MLLT1_37464,NFIC_14495,NFATC1_4441,EED_11890,BATF_7864,RELB_16076,TCF12_1501,MXI1_2304,MXI1_5559	9	3	2
chr6	15319019	15321019	MLLT1_37943,NFIC_5761,TBP_11600,PKNOX1_9305,EED_11890,MXI1_2304,MXI1_5559	6	2	3
chr6	15321019	15323019	MLLT1_26510,NFIC_5761	2	1	1
chr6	15323019	15325019	TBL1XR1_188,TBL1XR1_4579,RUNX3_15984,MLLT1_2167,MLLT1_3822,MLLT1_21144,MAX_1326,MAX_3378,ZBTB33_1450,WRNIP1_4513,SIN3A_3855,EBF1_13034	8	3	3
chr6	15325019	15327019	MEF2B_13634,DPF2_9143,ATF2_9712,RUNX3_11988,RUNX3_23144,MLLT1_18504,MTA2_2687,BCL11A_2327,NFIC_19734,TAF1_4055,TBP_2550,SMARCA5_12975,IKZF1_38382,NFATC1_2736,EED_11785,ARID3A_10563,IKZF2_13827,WRNIP1_4663,CEBPB_671,IRF4_2557,RELB_5954,RELB_37230,TCF12_9850,ATF7_5832,HDGF_9211,MLLT1_2167	23	7	7
chr6	15327019	15329019	BCL3_4767,BCLAF1_10219,MLLT1_23722,MTA2_7978,NBN_11777,ZNF687_4597,YY1_9913,SMARCA5_611,SMARCA5_9490,IKZF1_22469,EED_12342,EED_12343,SMC3_6601,RAD21_23115,ARNT_4697,CTCF_18384,ATF7_8993,HDGF_8538	16	3	5
chr6	15329019	15331019	MEF2B_16328,MEF2B_23609,RUNX3_52510,MTA2_6603,MTA2_24400,BCL11A_7866,NBN_12409,NFIC_16463,IKZF1_12662,IKZF1_34784,NFATC1_5020,EED_7865,EED_16018,BATF_3676,WRNIP1_4013,EBF1_7738,EBF1_11648,RELB_2388,RELB_6040,RELB_9917,JUNB_1084,JUNB_1999,JUNB_7102,PAX5_3453,ATF7_8993	16	7	2
chr6	15331019	15333019	RUNX3_3105,RUNX3_25802,MLLT1_20627,NR2F1_18688,NFIC_6583,SMARCA5_2177,SMARCA5_2501,IKZF1_5947,MTA3_1672,MTA3_4252,CREM_1421,CREM_3660,EBF1_9066,MTA2_6603,NFATC1_5020,JUNB_7102	12	5	3
chr6	15334689	15336689	MEF2B_28186,DPF2_13104,ATF2_6554,RUNX3_16988,MLLT1_11630,MLLT1_23310,NFIC_3130,NFIC_5440,IKZF1_22880,TARDBP_3401,EED_20082,PKNOX1_10836,CREM_5989,ZNF24_9884,ZNF24_10551,EBF1_25754,HDGF_1360,HDGF_4674	14	5	3
chr6	15336689	15338689	EED_24973,RAD21_14430	2	0	1
chr6	15343700	15345700	BHLHE40_2798	1	1	0
chr6	15345700	15347700	JUNB_2183	1	0	0
chr6	15355038	15357038	BHLHE40_3575,BHLHE40_16969,RUNX3_8369,EBF1_16121,ARNT_99,ARNT_5823,PAX5_12638	5	4	0
chr6	15357038	15359038	MEF2B_1383,MEF2B_30317,TBL1XR1_8104,ATF2_12780,RUNX3_51342,MLLT1_28941,MTA2_17472,BCL11A_2116,ZNF687_3239,NFIC_20426,TBP_595,TBP_2134,IKZF1_18378,IKZF1_28814,RAD51_2071,EP300_3430,NFATC3_4545,TBX21_21452,TBX21_21453,CREM_11996,SKIL_558,SKIL_12730,MEF2A_17259,ELF1_7778,ELF1_12623,ATF7_15514,HDGF_4304,BHLHE40_16969	22	9	6
chr6	15359038	15361038	MEF2B_33152,BHLHE40_9784,TBL1XR1_10543,SMAD1_2756,DPF2_18804,DPF2_24977,ATF2_15394,RUNX3_46996,RUNX3_53696,TRIM22_1109,TRIM22_1876,ZNF207_982,MLLT1_2241,MLLT1_38321,MTA2_10983,BCL11A_7410,BCL11A_10039,NBN_16988,ZNF687_1842,ZNF687_5825,ZBED1_3900,NFIC_18674,YY1_27223,JUND_1720,SMARCA5_4209,SMARCA5_16254,IKZF1_5841,IKZF1_17571,IKZF1_28814,TARDBP_13912,EED_74,EED_634,EED_3263,ARID3A_12505,BATF_9883,IKZF2_14518,NFATC3_1659,TBX21_22430,NFXL1_3522,MTA3_6452,PKNOX1_18223,CREM_19296,POLR2AphosphoS5_18380,POLR2AphosphoS5_19775,EBF1_10757,EBF1_13219,RELB_24506,RAD21_4387,CBFB_11484,JUNB_14055,MEF2A_3546,MEF2A_17542,PAX5_22724,ATF7_30537,HDGF_15236,MLLT1_28941,ZNF687_3239,RAD51_2071,ELF1_7778	43	14	9
chr6	15362517	15364517	MEF2B_33027,BHLHE40_26349,TBL1XR1_1316,TBL1XR1_4500,CBX5_2638,DPF2_20978,IRF5_390,ATF2_3575,ATF2_12841,RUNX3_4142,RUNX3_28306,TRIM22_1241,TRIM22_5881,ZNF217_4368,MLLT1_39785,MTA2_20447,MTA2_26526,BCL11A_2629,ZNF687_3420,ZNF687_26512,ZBED1_84,ZBED1_2807,NFIC_20239,NFIC_23572,YY1_3238,YY1_6364,MYB_510,JUND_1432,TBP_4343,IKZF1_26432,IKZF1_28106,IKZF1_45527,NFATC1_5424,TARDBP_5192,RAD51_10924,EED_11939,MAX_403,ARID3A_11952,GATAD2B_13054,EP300_12256,BATF_23681,IKZF2_19255,IKZF2_31371,SMC3_1821,NFATC3_1341,NFATC3_17991,TBX21_22254,TBX21_27870,WRNIP1_534,WRNIP1_4580,PKNOX1_7463,PKNOX1_17445,CREM_310,CREM_4536,POLR2AphosphoS5_4595,POLR2AphosphoS5_24094,IRF4_9011,SKIL_4391,RELB_12957,RELB_33295,JUNB_11508,ARNT_878,ARNT_2995,MEF2A_16946,MXI1_3559,ELF1_12556,ATF7_20963,HDGF_8525	48	16	12
chr6	15364517	15366517	BCLAF1_2377,BCLAF1_2997,BCLAF1_6708,ZBED1_692,YY1_19559,EBF1_18159,ATF2_3575,ZNF687_3420,TBP_4343,SMC3_1821,PKNOX1_17445,CREM_310,POLR2AphosphoS5_4595,POLR2AphosphoS5_24094,SKIL_4391,ARNT_878,ELF1_12556	14	5	3
chr6	15385853	15387853	MEF2B_21424,BHLHE40_30146,BCL3_7904,DPF2_3278,DPF2_35920,BCLAF1_10373,ATF2_4475,ATF2_22051,RUNX3_19066,RUNX3_63016,ZNF217_5841,MTA2_35227,BCL11A_15807,NR2F1_2955,NR2F1_29425,ZNF687_13741,ZBED1_6742,NFIC_29330,YY1_11986,JUND_5760,IKZF1_3537,IKZF1_45749,RCOR1_5173,NFATC1_10091,EED_1562,EED_32654,ARID3A_10716,EP300_11386,BATF_28333,IKZF2_31377,NFATC3_13555,TBX21_26301,MTA3_5266,BMI1_5278,CREM_23795,IRF4_16015,SKIL_16138,EBF1_18876,RELB_18927,ETV6_3172,STAT5A_6454,TCF12_15595,CBFB_18727,JUNB_28677,ARNT_11637,MXI1_176,MXI1_1751,MXI1_3922,PAX5_8,PAX5_467,PAX5_11509,ATF7_16461	43	15	5
chr6	15387853	15389853	MLLT1_20062,ZNF687_13741,EED_1562	3	0	2
chr6	15389853	15391853	MEF2B_22450,MEF2C_1117,RUNX3_17005,MLLT1_31759,NBN_10258,YY1_3672,ZNF143_6836,EED_9390,IKZF2_4237,SMC3_10123,WRNIP1_3335,MTA3_8620,STAT5A_6534,RAD21_33155,MEF2A_13954,CTCF_22158	16	6	3
chr6	15397595	15399595	DPF2_22332,BCLAF1_14321,ATF2_13961,RUNX3_58505,MLLT1_2035,MLLT1_3375,MLLT1_5190,MLLT1_6005,MTA2_22660,NFIC_20167,EED_3394,GATAD2B_8547,BATF_14669,IKZF2_17556,PBX3_2309,PKNOX1_26168,CREM_6603,SKIL_12717,RELB_24798,CBFB_7944,JUNB_16364,MXI1_550,MXI1_6901,ELF1_10021,ATF7_11337,ATF7_24052	21	5	4
chr6	15399595	15401595	YY1_3279,EED_3980,EED_7172,CREM_20266,MLLT1_3375	4	1	2
chr6	15401595	15403595	MEF2B_9505,RUNX3_20237,MLLT1_39023,ZBTB40_4708	4	2	1
chr6	15403595	15405595	BHLHE40_28103,RUNX3_44838,MTA2_10358,IKZF1_38501,EED_12532,EP300_3319,IKZF2_17306,POLR2A_8096,PKNOX1_11975,ZNF24_2829,IRF4_6126,EBF1_20158,RELB_9864,MEF2B_9505,RUNX3_20237	14	6	4
chr6	15406863	15408863	ZNF24_8479,RELB_37998	2	0	0
chr6	15408863	15410863	MEF2B_34862,BHLHE40_16817,TBL1XR1_7798,DPF2_20606,ATF2_19622,MEF2C_3462,RUNX3_51520,ZNF217_5658,MLLT1_5496,MTA2_36313,BCL11A_13915,NBN_24510,ZBED1_2210,NFIC_29353,MYB_2446,IKZF1_44305,TARDBP_8180,EED_20230,ARID3A_9371,EP300_12040,BATF_20444,IKZF2_31146,NFATC3_5337,TBX21_20742,BMI1_5304,CREM_19798,ZNF24_5008,SKIL_15616,RELB_37998,STAT5A_4744,JUNB_27436,ARNT_4946,MEF2A_17938,ELF1_13188,ATF7_25476,ATF7_28162	35	10	7
chr6	15410863	15412863	RUNX3_44187,MTA2_22586,ZNF687_3537,IKZF1_31776,RAD51_4779,ARID3A_4094,EP300_4029,TBX21_5353,RELB_11188,ELF1_125,ELF1_8444,MLLT1_5496	11	3	4
chr6	15414460	15416460	MLLT1_9274	1	0	1
chr6	15416460	15418460	RUNX3_37478,EP300_1753,RELB_10218,MEF2A_10458	4	2	1
chr6	15420169	15422169	MEF2B_5927,BCLAF1_8864,RUNX3_18447,MLLT1_29644,MTA2_8521,ZNF384_8871,NBN_17040,ZNF687_18163,NFIC_5721,YY1_5588,TBP_4416,RAD51_1251,ELK1_411,EP300_2966,TBX21_5850,TBX21_11163,MTA3_3605,ETV6_1992,ELF1_24472,ATF7_3	19	8	5
chr6	15422169	15424169	BHLHE40_32709,TBL1XR1_2572,BCLAF1_16742,RUNX3_60581,MLLT1_5734,MLLT1_29000,MTA2_28532,NBN_27044,ZNF687_25681,NFIC_11972,MAZ_6576,YY1_29450,TAF1_2671,IKZF1_33226,RCOR1_7572,EED_28206,MAX_337,MAX_9252,GATAD2B_7539,BATF_8258,IKZF2_23895,STAT3_2669,NFATC3_1996,NFATC3_7324,TBX21_23178,WRNIP1_4016,SIN3A_6128,CREM_11203,IRF4_2018,SKIL_13064,RELB_28118,ETV6_6450,TCF12_8637,CBFB_17397,ARNT_1235,ARNT_2365,MEF2A_1031,REST_1688,MXI1_14009,ELF1_15010,PAX5_17139,ATF7_23467	38	13	6
chr6	15424169	15426169	MLLT1_7431	1	0	1
chr6	15426958	15428958	ZNF384_6297,NBN_11160,TARDBP_238,TARDBP_2708,BMI1_9553	4	0	1
chr6	15428958	15430958	BHLHE40_9764,RUNX3_32261,EED_15110,IKZF2_20300,ELF1_12430,PAX8_1096	6	3	1
chr6	15432441	15434441	MEF2B_26966,TBL1XR1_3053,BCLAF1_11299,RUNX3_55874,MLLT1_2873,MLLT1_18570,MTA2_19726,NBN_17045,NFIC_17773,MAZ_3795,IKZF1_39316,RAD51_155,RAD51_2200,EED_17191,EED_17192,IKZF2_27656,NFATC3_11893,SKIL_11767,RELB_1295,RELB_28131,ETV6_9075,STAT5A_830,JUNB_3205,MEF2A_11967,TCF7_330,TCF7_3289,ATF7_20118	22	7	5
chr6	15434441	15436441	MLLT1_8386,NFIC_10344,EP300_4678,TBX21_8731,BMI1_6759,CREM_3482,ELF1_5326	7	3	3
chr6	15436441	15438441	IKZF1_9850,MLLT1_8386	2	0	1
chr6	15438441	15440441	RUNX3_21990,SKIL_1626,SKIL_2725	2	1	0
chr6	15440441	15442441	BCLAF1_4200,RUNX3_14763,ZNF687_6018,IKZF1_32362,EED_2409,IKZF2_22130,NFATC3_3909,RELB_22909,RAD21_33273,CTCF_27879	10	3	1
chr6	15507192	15509192	POLR2AphosphoS5_8000	1	0	1
chr6	15509192	15511192	POLR2A_9049,POLR2A_11580,POLR2A_12638	1	0	1
chr6	15511192	15513192	ZBTB33_3578,POLR2A_11338,POLR2A_12638	2	0	1
chr6	15513192	15515192	POLR2A_5511	1	0	1
chr6	15516452	15518452	POLR2A_5540,POLR2A_7887	1	0	1
chr6	15518452	15520452	POLR2A_7107,POLR2A_21707,POLR2A_5540	1	0	1
chr6	15521780	15523780	RUNX3_6643,ZNF687_10895,POLR2A_21845,POLR2A_28881,POLR2AphosphoS5_6527,POLR2AphosphoS2_3431,ELF1_8206	6	2	3
chr6	15523780	15525780	RUNX3_5190,POLR2A_13842,POLR2AphosphoS5_18269,POLR2A_21845	3	1	2
chr6	15525780	15527780	TBL1XR1_3181,ATF2_1934,RUNX3_11129,BATF_20047,POLR2AphosphoS2_2004,POLR2AphosphoS2_5600,ATF7_630	6	2	2
chr6	15615364	15617364	NBN_269,NBN_2302,NBN_5632,ZNF687_26874,RAD51_11759,NFATC3_11136,PKNOX1_16837,RELB_19288	6	2	1
chr6	15617364	15619364	MLLT1_22113	1	0	1
chr6	15621002	15623002	DPF2_12532,ATF2_8404,RUNX3_31211,MLLT1_26985,BCL11A_5489,ZNF384_1302,NBN_29793,MAZ_2761,IKZF1_39969,TARDBP_7479,EED_22624,EP300_1773,BATF_22678,NFATC3_7021,POLR2A_22825,PKNOX1_1868,CREM_7106,ZNF24_1125,POLR2AphosphoS5_15955,IRF4_9033,EBF1_5426,RELB_3465,RELB_29326,ETV6_4047,RAD21_626,JUNB_16684,MEF2A_3253,HDGF_10622	27	7	6
chr6	15623002	15625002	SMC3_15,SMC3_1571,RAD21_15834,CTCF_5416	3	1	1
chr6	15656199	15658199	JUNB_17527	1	0	0
chr6	15658199	15660199	MEF2B_21609,DPF2_29751,ATF2_9999,RUNX3_52358,MLLT1_16142,MLLT1_25746,MTA2_21351,BCL11A_8759,NFIC_15733,IKZF1_33870,TARDBP_1387,TARDBP_4690,BATF_6266,TBX21_15351,TBX21_15352,MTA3_2479,PKNOX1_24071,CREM_15639,EBF1_16696,RELB_22500,ETV6_2074,TCF12_10289,CBFB_12162,JUNB_3129,MEF2A_7863,ELF1_10054,PAX5_6063,ATF7_21102	25	11	3
chr6	15689221	15691221	ZNF217_811,ZNF217_3817,ZNF24_8252	2	0	0
chr6	15691221	15693221	ZFP36_1761,MEF2B_16829,BHLHE40_13433,TBL1XR1_7571,BCLAF1_19266,ATF2_20852,RUNX3_50862,TRIM22_2566,TRIM22_15595,ZNF207_8819,SIX5_511,ZNF217_5758,MLLT1_1337,MLLT1_31120,MLLT1_34394,HCFC1_3393,ZNF592_5516,ZNF592_6082,NR2F1_7055,NBN_20181,NBN_29555,ZNF687_19141,ZNF687_26386,YY1_31116,MYB_1218,SMARCA5_18951,IKZF1_32405,ZNF143_19207,EED_20108,EED_25989,ELK1_2933,IKZF2_23939,SMC3_19923,NFATC3_7898,PBX3_47,TBX21_6824,WRNIP1_6526,ZSCAN29_1129,MTA3_4783,PKNOX1_20404,ZNF24_7860,IRF4_14423,SKIL_13972,RELB_16226,RELB_19204,ETV6_4140,RAD21_38789,TCF12_6391,KLF5_3118,ARNT_5549,MEF2A_10767,CTCF_36395,PAX5_14768,ATF7_18554	46	16	8
chr6	15693221	15695221	ZBTB33_591	1	0	0
chr6	15770071	15772071	MEF2B_2207,MEF2B_20325,BHLHE40_6931,DPF2_3974,DPF2_32476,ATF2_19518,RUNX3_49191,MLLT1_24143,MTA2_156,MTA2_30814,BCL11A_7641,ZNF592_4650,NR2F1_11260,NBN_12809,NBN_22946,ZNF687_28211,NFIC_3199,NFIC_21917,IKZF1_2008,IKZF1_48633,EED_19411,GATAD2B_14705,BATF_27992,IKZF2_11605,IKZF2_31802,STAT3_2636,NFATC3_2660,NFATC3_4039,TBX21_12361,ASH2L_2751,MTA3_154,MTA3_8835,CREM_9790,IRF4_15470,SKIL_10226,EBF1_13873,RELB_828,RELB_39149,RAD21_14384,CBFB_7864,JUNB_25590,ELF1_17138,CTCF_6161,HDGF_14585	34	11	4
chr6	15772071	15774071	MLLT1_7363	1	0	1
chr6	15774071	15776071	DPF2_8099,DPF2_18219,ZNF217_2333,ZNF217_9615,NR2F1_4911,ZNF687_2596,ZNF687_25001,TBP_885,TBP_8132,SMARCA5_3534,SMARCA5_18474,RAD51_6779,IKZF2_5791,WRNIP1_2823,PKNOX1_19229,RELB_35261	11	2	4
chr6	15776071	15778071	MEF2B_33196,BHLHE40_29861,SMAD1_5378,DPF2_8214,DPF2_37376,ATF2_4303,RUNX3_20629,ZNF217_5423,MLLT1_5059,MTA2_29906,MTA2_37269,BCL11A_4179,NR2F1_2278,NR2F1_24639,NBN_28603,NFIC_12540,MAZ_766,MAZ_3591,SMARCA5_10825,IKZF1_26295,IKZF1_48046,TARDBP_264,TARDBP_14582,EED_22533,ARID3A_13892,GATAD2B_16701,EP300_10360,BATF_24007,IKZF2_33890,NFATC3_1075,NFATC3_15819,TBX21_28535,PKNOX1_15859,BMI1_8315,CREM_8905,IRF4_7763,SKIL_12514,EBF1_283,EBF1_658,RELB_13521,RELB_39040,RAD21_3766,KLF5_3865,JUNB_27539,ARNT_5713,ARNT_6221,CUX1_199,ATF7_34727,DPF2_18219	38	12	7
chr6	15872174	15874174	ZNF687_8477	1	0	0
chr6	15874174	15876174	ZNF687_1937,ZNF687_11409,ZNF24_9021,RELB_21241	3	0	0
chr6	15876174	15878174	MEF2B_25047,BHLHE40_30858,CBX5_4388,DPF2_36962,BCLAF1_4147,ATF2_23332,RUNX3_51426,ZNF217_5465,ZNF217_13379,MTA2_35712,BCL11A_14872,NR2F1_32704,NBN_26563,ZNF687_13973,ZBED1_3883,NFIC_29536,JUND_5983,TAF1_2044,SMARCA5_14070,IKZF1_44190,NFATC1_5816,TARDBP_14292,ARID3A_2591,EP300_9912,BATF_29845,IKZF2_33730,NFATC3_16197,TBX21_23912,NR2C1_2408,MTA3_4590,PKNOX1_16806,BMI1_8163,CREM_23765,IRF4_18525,SKIL_16896,EBF1_14810,RELB_28963,ETV6_9118,STAT5A_4074,TCF12_7921,JUNB_31003,ARNT_4753,MEF2A_11487,ATF7_29454,ZNF24_9021	44	15	7
chr6	15886760	15888760	MEF2B_590,MEF2B_24002,BHLHE40_10456,DPF2_599,DPF2_4995,MTA2_29621,NR2F1_4037,ZNF687_24416,IKZF1_19376,EBF1_8370,ARNT_4627,ATF7_2345	10	5	2
chr6	15888760	15890760	HSF1_1534	1	1	0
chr6	15895206	15897206	MTA2_3590,ZNF592_6152,ZNF687_27079,EP300_472	4	0	2
chr6	15897206	15899206	BHLHE40_689,BHLHE40_26288,DPF2_34831,MLLT1_30545,MTA2_35163,BCL11A_30,BCL11A_532,ZNF592_5253,NR2F1_31588,ZNF687_2487,ZNF687_20386,IKZF1_19745,IKZF1_38607,RAD51_10989,GATAD2B_12996,EP300_472,EP300_670,EP300_872,IKZF2_15033,TBX21_22050,ZSCAN29_1058,BMI1_1534,SKIL_2271,SKIL_4510	17	3	6
chr6	15904839	15906839	BHLHE40_2011,BHLHE40_7444,DPF2_8038,BCLAF1_16640,ATF2_20182,RUNX3_44883,ZNF217_6577,MTA2_28292,ZNF592_6175,NR2F1_32824,NBN_21506,ZNF687_16389,ZNF687_27167,ZBED1_5258,NFIC_3859,NFIC_24306,FOXK2_3637,IKZF1_48780,NFATC1_7276,TARDBP_11425,RAD51_4961,EED_25816,ARID3A_6292,GATAD2B_3954,GATAD2B_8155,BATF_12406,IKZF2_29320,NFATC3_11110,TBX21_4589,TBX21_22355,MTA3_11261,PKNOX1_2313,RELB_22581,STAT5A_6887,RAD21_112,CBFB_780,JUNB_13687,ARNT_6005,MEF2A_9848,ATF7_31386	35	12	4
chr6	15906839	15908839	MLLT1_16741,MLLT1_19069,ZNF687_3264,ZNF687_14698,ZBTB33_2137	3	0	1
chr6	15908839	15910839	RUNX3_9235,HDGF_6719,MLLT1_16741	3	1	1
chr6	15910839	15912839	IKZF1_21518,TBX21_21570,RUNX3_9235	3	2	0
chr6	15914642	15916642	ATF2_6855,RUNX3_43812,BATF_9629,JUNB_27111,PAX5_8721	5	2	0
chr6	15916642	15918642	MEF2B_8278	1	1	0
chr6	15950966	15952966	MEF2B_11101,MEF2B_23781,MEF2B_36904,BHLHE40_27488,BHLHE40_28115,DPF2_11065,ZNF217_8541,MLLT1_32537,MTA2_7889,MTA2_33672,ZNF592_2208,NR2F1_8065,NR2F1_28116,NBN_26429,ZNF687_10540,ZNF687_20959,ZNF687_23956,MAZ_8643,IKZF1_7742,IKZF1_37269,TARDBP_12638,RAD51_13656,MAX_2757,ELK1_900,GATAD2B_25382,EP300_3784,NFATC3_11379,YBX1_784,TBX21_19959,PKNOX1_7953,BMI1_1587,EBF1_29196,RELB_28564,CUX1_110,USF1_1338,MXI1_5310,ELF1_7069,ELF1_15267,RFX5_1048,ATF7_17888	31	14	6
chr6	15952966	15954966	MEF2B_9279,MEF2B_34812,MLLT1_2304,MLLT1_9388,ZNF592_1254,GATAD2B_9877,EBF1_24265,TCF12_8332,ELF1_25588,MEF2B_36904,BHLHE40_28115,DPF2_11065,ZNF217_8541,MLLT1_32537,MTA2_33672,NR2F1_28116,NBN_26429,ZNF687_10540,IKZF1_7742,IKZF1_37269,NFATC3_11379,YBX1_784,TBX21_19959,PKNOX1_7953,BMI1_1587,EBF1_29196,RELB_28564,CUX1_110,ELF1_7069,ATF7_17888	23	10	4
chr6	15954966	15956966	ZNF592_4531,TCF7_3183,MLLT1_2304,MLLT1_9388,ZNF592_1254	3	0	1
chr6	15987410	15989410	DPF2_18624,ZBTB33_868	2	0	1
chr6	15989410	15991410	MEF2B_35249,ATF2_6838,RUNX3_40943,ZNF217_10,ZNF217_2249,MLLT1_23451,MLLT1_37953,MTA2_15612,BCL11A_1972,ZNF592_1604,NBN_27857,ZNF687_9393,ZNF687_20430,NFIC_2133,NFIC_17030,TBP_8467,IKZF1_18056,IKZF1_41079,TARDBP_5238,EED_20591,BATF_5016,NFATC3_5394,PKNOX1_2013,PKNOX1_22138,POLR2AphosphoS5_8730,SKIL_10810,EBF1_29605,RELB_10070,RELB_36743,ATF7_28385,DPF2_18624	24	7	6
chr6	16039002	16041002	DPF2_4310,DPF2_27134,MTA2_18174,IKZF1_33957,ZBTB33_883,GATAD2B_206,GATAD2B_9297,TBX21_15157,RELB_19643,ATF7_6242	8	2	2
chr6	16041002	16043002	MTA2_26928,NBN_10269,IKZF1_42921,TARDBP_4579,TBX21_19888,RELB_5588,RELB_29459,ATF7_11822,ATF7_11823,GATAD2B_206,GATAD2B_9297	8	2	1
chr6	16043002	16045002	MEF2B_356,MEF2B_22530,TBL1XR1_21,TBL1XR1_8990,DPF2_9557,DPF2_24271,BCLAF1_9365,ATF2_14606,MEF2C_1754,RUNX3_29075,ZNF217_3396,ZNF217_6164,MTA2_316,MTA2_20045,BCL11A_6358,ZNF592_4551,NR2F1_12275,NR2F1_24044,ZNF687_11307,ZNF687_16941,NFIC_22323,IKZF1_18864,IKZF1_45211,RCOR1_6208,EED_29056,GATAD2B_6997,BATF_19249,IKZF2_31574,STAT3_3280,NFATC3_829,TBX21_19251,WRNIP1_3840,MTA3_7687,CREM_8270,ZNF24_2012,ZNF24_2948,IRF4_14861,SKIL_12487,EBF1_19787,RELB_30135,JUNB_1167,JUNB_16580,MEF2A_13423	33	9	4
chr6	16128260	16130260	MEF2B_14111,BHLHE40_799,BHLHE40_23614,SMAD5_6580,SMAD1_4617,DPF2_3468,DPF2_18454,ATF2_12520,RUNX3_10222,RUNX3_36084,TRIM22_8559,TRIM22_14868,ZNF207_8385,MLLT1_13819,MLLT1_21647,MLLT1_26924,MLLT1_27260,HCFC1_1145,ZNF592_3791,NR2F1_8507,NBN_7849,NBN_23924,ZNF687_8643,ZNF687_18734,NFIC_13500,MAZ_18741,YY1_2322,YY1_13977,YY1_16566,JUND_2247,TAF1_14626,TBP_14770,SMARCA5_16704,SMARCA5_16915,IKZF1_34569,TARDBP_2144,TARDBP_3526,NFYB_5002,ZNF143_11937,EED_20470,ELK1_2584,GATAD2B_7595,GATAD2B_23402,IKZF2_29369,SMC3_1559,SMC3_16543,NFATC3_4773,WRNIP1_4318,ETS1_2066,STAT1_2250,POLR2A_36579,POLR2A_43431,RB1_1276,RB1_2698,RB1_3332,SIN3A_6926,PKNOX1_23666,ZEB1_3761,POLR2AphosphoS5_7224,POLR2AphosphoS5_32192,SKIL_6357,EBF1_16295,EBF1_20256,BACH1_14772,RAD21_17703,RAD21_28660,KLF5_3260,CBFB_11248,MEF2A_7773,POLR2AphosphoS2_10681,REST_1093,MXI1_6677,MXI1_8568,ELF1_13111,ELF1_27848,CTCF_21126,CTCF_28007,PAX5_2161,PAX5_3550	54	16	14
chr6	16130260	16132260	TBL1XR1_9357,BCLAF1_15957,RUNX3_17349,SIX5_939,MLLT1_25784,ZNF384_9571,NFIC_7483,YY1_1955,TBP_8631,POLR2A_11960,PKNOX1_5028,CREM_8229,SKIL_9942,MEF2A_6069,POLR2AphosphoS2_4001,MXI1_11687,ELF1_21395,CHD1_1419,ATF7_2820,DPF2_3468,MLLT1_27260,WRNIP1_4318,POLR2A_36579,POLR2A_43431,MXI1_6677	21	7	7
chr6	16132260	16134260	SMAD1_799,MLLT1_7061,POLR2AphosphoS5_5431,POLR2AphosphoS5_14242	3	0	2
chr6	16134260	16136260	WRNIP1_2049,POLR2AphosphoS5_19390	2	0	1
chr6	16136260	16138260	RUNX3_26386,RUNX3_37923,NFIC_1135,NFIC_7189,BMI1_660,POLR2AphosphoS5_13146	4	2	2
chr6	16138260	16140260	MLLT1_20960	1	0	1
chr6	16143176	16145176	MLLT1_14550	1	0	1
chr6	16145176	16147176	POLR2AphosphoS5_9226,POLR2AphosphoS2_1100	2	0	2
chr6	16147176	16149176	E2F8_1661,POLR2AphosphoS5_16202	2	1	1
chr6	16149176	16151176	E2F8_851,E2F8_1661,POLR2AphosphoS5_3794,POLR2AphosphoS5_10239,BACH1_6628,POLR2AphosphoS2_6479,POLR2AphosphoS2_9345	4	1	2
chr6	16166416	16168416	DPF2_2679,DPF2_23356,MTA2_18637,IKZF1_3109,IKZF1_15325,IKZF1_46927,RCOR1_5938,IKZF2_30583,TBX21_14259,SKIL_8475,RELB_14312,RELB_35008	8	1	2
chr6	16168416	16170416	RUNX3_5568,RUNX3_35250,NR2F1_20336,NR2F1_28230,YY1_20521,IKZF1_15325,RAD21_31571,CTCF_20275	6	4	0
chr6	16181276	16183276	DPF2_15499,ZNF687_11015,PKNOX1_12391,PKNOX1_24380	3	1	1
chr6	16183276	16185276	DPF2_10996,TRIM22_4826,TRIM22_7562,ZNF687_942,ZNF687_11843,YY1_9733,YY1_29115,IKZF1_18576,ZNF143_6324,BATF_22309,SMC3_8241,PKNOX1_12391,EBF1_3442,RELB_13213,RAD21_17088,RAD21_29228,ELF1_8952,ELF1_17026,CTCF_13754,CTCF_20200,ATF7_13605	15	7	3
chr6	16236397	16238397	DPF2_16337,RUNX3_39467,MTA2_317,MTA2_26418,IKZF1_42723,EED_17217,IKZF2_26537,TBX21_6933,TBX21_6934,RELB_20928,ETV6_2116,ETV6_4504	9	3	3
chr6	16238397	16240397	BHLHE40_24626,DPF2_16337,BACH1_2573,CTCF_11692,PAX5_22526	5	3	1
chr6	16304072	16306072	MEF2B_22160,BHLHE40_8893,TBL1XR1_2620,DPF2_11481,DPF2_22928,ATF2_21054,RUNX3_59087,MTA2_3183,MTA2_18918,BCL11A_12651,ZNF384_8137,ZBED1_4257,NFIC_26545,MAZ_17232,YY1_26537,MYB_1854,JUND_4313,TBP_2226,ARID3A_1366,ARID3A_12022,GATAD2B_10482,EP300_11173,BATF_21568,IKZF2_15768,TBX21_10240,CREM_23073,ZNF24_5775,IRF4_2675,EBF1_22001,RELB_26027,JUNB_23965,MXI1_11895,ELF1_8162,PAX5_1200,ATF7_31426	32	12	5
chr6	16306072	16308072	MLLT1_8095,MTA3_264,MTA3_4983,DPF2_11481,MTA2_3183,MYB_1854,ARID3A_1366,ARID3A_12022,GATAD2B_10482	7	0	3
chr6	16308072	16310072	RUNX3_33040,BATF_4635,JUNB_4134	3	1	0
chr6	16316545	16318545	RUNX3_20958,ZNF384_10376,RAD21_14921,CTCF_21406	4	2	0
chr6	16318545	16320545	MEF2B_2349,MEF2B_31242,BHLHE40_378,BHLHE40_24188,TBL1XR1_1216,TBL1XR1_5540,BCL3_2855,DPF2_8727,DPF2_21507,ATF2_19117,MEF2C_2257,RUNX3_40180,RUNX3_53789,ZNF217_5458,MTA2_3408,MTA2_16535,ZNF384_255,ZNF384_7851,NBN_23000,NFIC_19170,NFIC_23370,IKZF1_30467,TARDBP_3509,IKZF2_3430,IKZF2_19236,TBX21_4256,POLR2A_12403,MTA3_8902,EBF1_3599,JUNB_15597,MEF2A_16079,ELF1_12074,ATF7_20245,ATF7_25536	24	9	4
chr6	16320545	16322545	MEF2B_2349,MEF2B_31242,BHLHE40_378,TBL1XR1_5540,DPF2_8727,DPF2_21507,ATF2_19117,ZNF217_5458,MTA2_3408,MTA2_16535,NBN_23000,NFIC_19170,IKZF1_30467,TARDBP_3509,IKZF2_3430,IKZF2_19236,TBX21_4256,POLR2A_12403,MTA3_8902,ATF7_20245	16	5	4
chr6	16322545	16324545	ATF2_27416,MEF2C_1083,RUNX3_53465,TAF1_367,TAF1_5830,BATF_14654,TBX21_10977,POLR2A_29692,CREM_21819,TCF12_16125,CBFB_4072,JUNB_21527,MEF2A_14760,ATF7_13011	13	4	2
chr6	16329313	16331313	RUNX3_20548	1	1	0
chr6	16331313	16333313	MEF2B_21371,DPF2_3569,DPF2_10857,BCLAF1_11740,BCLAF1_12967,ATF2_4777,RUNX3_18931,TRIM22_13892,NBN_13520,NFIC_7499,YY1_21955,YY1_22961,IKZF1_13285,IKZF1_25388,TARDBP_10413,ZNF143_7921,ZNF143_15588,RAD51_6695,EED_3893,EED_11357,EED_11358,ARID3A_747,ARID3A_2496,IKZF2_13358,SMC3_15829,STAT1_3230,IRF4_5473,EBF1_12724,RELB_24210,RAD21_26042,RAD21_38352,MEF2A_7197,MEF2A_8419,CTCF_27063,CTCF_31568,ATF7_11178	25	10	5
chr6	16374128	16376128	BCLAF1_10189,RUNX3_22865,MLLT1_15871,NFIC_7873,EBF1_14950	5	3	1
chr6	16376128	16378128	ZNF24_3018,EBF1_14950	2	1	0
chr6	16390477	16392477	YY1_6209	1	1	0
chr6	16392477	16394477	BHLHE40_32333,ATF2_5373,RUNX3_25610,ZNF217_10508,MLLT1_31848,MTA2_17040,BCL11A_1593,NR2F1_19561,NBN_22340,ZNF687_15661,TBP_5208,IKZF1_82,IKZF1_30411,RAD51_11924,ZBTB33_1985,BATF_16740,NFATC3_12032,TBX21_24155,ZNF24_2329,SKIL_16949,RELB_11924,RELB_22790,BACH1_9239,TCF12_1186,ARNT_5972,ATF7_24822	24	6	4
chr6	16403656	16405656	POLR2A_10043,RAD21_6044	2	0	1
chr6	16405656	16407656	ZBTB40_5297,ELF1_11399	2	1	0
chr6	16418013	16420013	MLLT1_32793,NFATC1_9713,ZBTB40_1787,POLR2A_29737,POLR2A_29828,MTA3_53,POLR2AphosphoS5_12828,POLR2AphosphoS5_27439,POLR2AphosphoS5_31973,BACH1_3706,ARNT_937,POLR2AphosphoS2_9737,CHD1_3954,HDGF_4703,HDGF_12602	11	1	5
chr6	16420013	16422013	MEF2B_32566,MEF2B_36666,BHLHE40_18150,BHLHE40_19532,BHLHE40_33735,SMAD5_2360,SMAD5_8517,TBL1XR1_9241,TBL1XR1_10139,CBX5_7201,SMAD1_439,SMAD1_3313,SMAD1_3685,SMAD1_5214,BCL3_9455,DPF2_2878,DPF2_32873,E2F8_762,BCLAF1_10093,BCLAF1_11441,BCLAF1_19125,ATF2_17229,ATF2_28091,RUNX3_30981,RUNX3_35828,RUNX3_61073,ZNF207_4459,ZNF207_8772,MLLT1_758,MLLT1_31412,MLLT1_33687,MTA2_34944,MTA2_36256,BCL11A_6220,BCL11A_8677,BCL11A_12110,ZNF384_9797,ZNF592_3736,ZNF592_4067,NR2F1_18889,NBN_3200,NBN_35162,ZNF687_14984,ZNF687_15553,ZNF687_20678,ZBED1_6967,ZBED1_6968,ZBED1_7934,NFIC_30479,MAZ_8173,YY1_1375,MYB_2476,JUND_6238,TAF1_1119,TAF1_1600,TAF1_12974,TBP_608,TBP_7910,TBP_15136,SMARCA5_13021,SMARCA5_17558,IKZF1_8887,IKZF1_32306,IKZF1_41584,RCOR1_2360,NFATC1_10532,RAD51_9866,EED_28099,MAX_7009,ARID3A_14722,GATAD2B_22722,EP300_10837,EP300_11635,BATF_2938,BATF_16085,BATF_29695,IKZF2_7212,IKZF2_21871,IKZF2_28201,STAT3_3725,STAT3_4512,SMC3_2705,NFATC3_4947,NFATC3_9178,NFATC3_16248,TBX21_28057,ASH2L_5346,NR2C1_2976,POLR2A_18730,POLR2A_22349,RBBP5_115,RBBP5_979,MTA3_7934,MTA3_9230,BMI1_1180,BMI1_4776,CREM_23623,ZNF24_656,ZNF24_4539,IRF4_18554,SKIL_16100,EBF1_13174,EBF1_31338,RELB_32489,RELB_37106,BACH1_6480,STAT5A_9691,RAD21_4121,RAD21_4923,TCF12_9184,TCF12_12513,TCF12_14032,CBFB_8863,CBFB_17798,JUNB_30159,ARNT_9454,ARNT_10443,CUX1_547,MEF2A_12864,POLR2AphosphoS2_1842,POLR2AphosphoS2_9737,MXI1_2551,MXI1_7733,MXI1_9512,MXI1_12432,ELF1_19584,PAX8_1526,CHD1_178,CHD1_3373,CHD1_3470,PAX5_14087,ATF7_34593,ATF7_34610,HDGF_312,HDGF_6934,MLLT1_32793,NFATC1_9713,ZBTB40_1787,POLR2A_29737,POLR2A_29828,MTA3_53,POLR2AphosphoS5_12828,POLR2AphosphoS5_27439,POLR2AphosphoS5_31973,BACH1_3706,ARNT_937,CHD1_3954,HDGF_12602	76	19	17
chr6	16422013	16424013	TBL1XR1_4744,HDGF_4476,BHLHE40_19532,SMARCA5_13021,BATF_2938,POLR2A_18730,TCF12_9184,PAX5_14087	8	2	3
chr6	16424013	16426013	POLR2A_6670	1	0	1
chr6	16430779	16432779	RUNX3_30046,ZNF384_6310,ZNF687_1829,NFIC_2826,NFIC_7930,TBP_1232,NFATC3_2492,CBFB_1074,ATF7_1387	8	4	1
chr6	16432779	16434779	BHLHE40_21937,RUNX3_35168,ZNF384_6310,ZNF687_13262,RAD51_6825,BATF_8447,PKNOX1_3514,USF1_1271,NFIC_2826,NFIC_7930,TBP_1232,CBFB_1074	11	5	2
chr6	16434779	16436779	ZBTB33_1061,POLR2AphosphoS2_3811	2	0	1
chr6	16437547	16439547	MLLT1_13055,MLLT1_41837,ZNF687_16536,EBF1_20512,CHD1_3408	4	1	2
chr6	16439547	16441547	RUNX3_23925,BATF_14249,HDGF_5043,ZNF687_16536	4	1	0
chr6	16441547	16443547	HDGF_5408	1	0	0
chr6	16443547	16445547	MEF2B_14632,MLLT1_31266,EBF1_7755	3	2	1
chr6	16468556	16470556	ZNF24_9578	1	0	0
chr6	16470556	16472556	MEF2B_28196,MEF2B_30112,BHLHE40_31169,SMAD5_5110,SMAD1_2691,BCL3_4404,DPF2_24013,BCLAF1_11693,ATF2_15231,RUNX3_3718,RUNX3_19515,RUNX3_29891,TRIM22_2131,TRIM22_7959,ZNF217_1146,ZNF217_5928,MLLT1_21774,MLLT1_24672,MTA2_25175,MTA2_30778,BCL11A_375,BCL11A_10046,ZNF384_3819,ZNF592_225,ZNF592_3929,NR2F1_24875,NR2F1_26570,NBN_26734,NBN_34492,ZNF687_27286,ZBED1_5845,NFIC_3760,NFIC_24794,YY1_7371,TAF1_3693,IKZF1_23663,IKZF1_37011,IKZF1_49369,EED_25530,EED_32227,MAX_11868,ARID3A_12526,EP300_1294,EP300_9660,BATF_13706,IKZF2_33092,TBX21_27367,NR2C1_254,NR2C1_548,NR2C1_2132,POLR2A_21080,SIN3A_7020,MTA3_1336,MTA3_4964,PKNOX1_15146,PKNOX1_20547,CREM_18717,POLR2AphosphoS5_22596,IRF4_384,IRF4_8022,SKIL_13173,EBF1_9472,EBF1_27184,RELB_20165,RELB_28275,RAD21_908,RAD21_10758,JUNB_23456,ARNT_748,ARNT_1167,ARNT_3892,MEF2A_5058,USF1_986,MXI1_10265,RFX5_3219,PAX5_21853,ATF7_29785,ATF7_32750	51	17	10
chr6	16472556	16474556	MEF2B_3392,MEF2B_34725,BHLHE40_10253,BHLHE40_17769,TBL1XR1_1957,TBL1XR1_11054,BCL3_6667,DPF2_6620,BCLAF1_16579,ATF2_26482,MEF2C_3459,RUNX3_13814,RUNX3_62559,MLLT1_3415,MLLT1_28750,MTA2_3079,MTA2_34003,BCL11A_7533,BCL11A_13439,ZNF592_2882,NR2F1_32135,ZNF687_23861,ZNF687_26760,ZBED1_8297,NFIC_28836,YY1_1888,YY1_8584,MYB_1690,TAF1_2934,TBP_9962,TBP_10492,IKZF1_23418,IKZF1_43456,NFATC1_102,NFATC1_9358,RAD51_9377,RAD51_11085,EED_13430,EED_15035,EED_27781,ARID3A_14210,EP300_12359,BATF_23340,IKZF2_12763,IKZF2_32177,NFATC3_13437,TBX21_26591,WRNIP1_4254,NR2C1_5351,MTA3_11965,BMI1_5415,CREM_25427,POLR2AphosphoS5_3319,POLR2AphosphoS5_4210,POLR2AphosphoS5_12723,POLR2AphosphoS5_19517,POLR2AphosphoS5_24422,IRF4_15797,SKIL_18044,EBF1_14132,RELB_3135,RELB_30202,ETV6_2824,RAD21_9583,KLF5_2402,KLF5_2507,CBFB_17456,JUNB_27343,ARNT_3838,MEF2A_8997,MEF2A_18116,TCF7_6221,POLR2AphosphoS2_3245,ATF7_25705,HDGF_2343,HDGF_7295	52	15	12
chr6	16474556	16476556	ZFP36_6024,MEF2B_4301,MEF2B_33883,BHLHE40_14496,TBL1XR1_10897,BCL3_10382,DPF2_920,DPF2_30007,BCLAF1_11126,ATF2_9324,ATF2_27839,RUNX3_59533,ZNF217_3040,ZNF217_9900,MTA2_9672,MTA2_34069,BCL11A_13667,ZNF592_5303,NR2F1_16642,ZNF687_23026,ZBED1_7797,NFIC_17680,NFIC_31267,YY1_604,YY1_19330,MYB_2306,RXRA_943,JUND_4829,TBP_7514,SMARCA5_9447,SMARCA5_18660,IKZF1_7987,IKZF1_48655,RCOR1_4356,NFATC1_1735,NFATC1_1958,NFATC1_13135,EED_30088,ARID3A_14288,EP300_13257,BATF_27889,IKZF2_33889,NFATC3_3875,NR2C1_271,MTA3_12619,PKNOX1_15625,BMI1_6935,CREM_25887,POLR2AphosphoS5_1506,POLR2AphosphoS5_13421,IRF4_15589,SKIL_18099,RELB_4169,RELB_39785,BACH1_3628,STAT5A_10132,TCF12_4657,JUNB_31251,MEF2A_18308,TCF7_7553,ELF1_1311,ELF1_7716,CHD1_998,ATF7_13960,ATF7_13961,BHLHE40_10253,TBL1XR1_1957,RUNX3_13814,BCL11A_7533,YY1_8584,TBP_10492,NFATC1_102,RAD51_9377,WRNIP1_4254,POLR2AphosphoS5_3319,POLR2AphosphoS5_4210,POLR2AphosphoS5_12723,POLR2AphosphoS5_24422,KLF5_2402,MEF2A_8997,TCF7_6221,POLR2AphosphoS2_3245	54	15	13
chr6	16476556	16478556	MEF2B_34865,BHLHE40_24601,TBL1XR1_3344,BCL3_292,BCL3_5143,DPF2_3931,DPF2_32043,ATF2_25062,RUNX3_52095,MLLT1_17452,MTA2_35159,BCL11A_11028,ZNF592_4431,NBN_28035,ZNF687_26415,ZBED1_8469,NFIC_23653,MYB_1583,TBP_12577,IKZF1_6660,IKZF1_39329,NFATC1_12832,EED_20703,GATAD2B_19472,EP300_10884,BATF_4325,IKZF2_4526,IKZF2_29315,NFATC3_13069,TBX21_18509,WRNIP1_4844,MTA3_5423,PKNOX1_12575,BMI1_2558,CREM_25239,ZNF24_7431,IRF4_3874,EBF1_29963,RELB_20735,ETV6_9647,BACH1_10105,JUNB_12178,ARNT_7105,MEF2A_527,ELF1_18966,ATF7_35883,POLR2AphosphoS5_1506	43	15	9
chr6	16480291	16482291	SMAD5_4366,TBL1XR1_984,TBL1XR1_2702,BCLAF1_4829,RUNX3_43503,MLLT1_11180,MLLT1_13026,ZNF384_4295,ZNF592_55,ZNF592_1445,ZNF687_23187,ZBED1_4119,NFIC_2965,NFIC_14135,TBP_2641,TBP_9191,SMARCA5_12410,IKZF1_16555,RCOR1_3144,EED_10062,MAX_3684,EP300_4269,EP300_7888,IKZF2_673,IKZF2_15701,WRNIP1_3460,PKNOX1_16656,CREM_13289,ZNF24_9404,POLR2AphosphoS5_306,POLR2AphosphoS5_6112,MXI1_8373,CHD1_3212,CHD1_3538,HDGF_3190	26	5	8
chr6	16482291	16484291	MEF2B_1125,MEF2B_13756,BHLHE40_6970,DPF2_23530,ATF2_17111,RUNX3_49184,MLLT1_1422,MLLT1_14041,MTA2_8559,ZNF592_469,NR2F1_3682,NR2F1_25957,ZNF687_26354,NFIC_22049,MYB_2556,TBP_11731,SMARCA5_2398,IKZF1_1780,IKZF1_4526,NFYB_2163,RAD51_12248,EED_5931,EED_5932,GATAD2B_12764,EP300_11299,IKZF2_9065,TBX21_14214,PKNOX1_23326,SKIL_12263,EBF1_1783,EBF1_2853,RELB_3918,RELB_28601,BACH1_385,BACH1_2432,RAD21_6561,MEF2A_13999,TCF7_5614,MXI1_12491,ELF1_2248,ATF7_15765,MLLT1_11180,ZNF384_4295,NFIC_14135,IKZF1_16555,EED_10062,IKZF2_673,IKZF2_15701,CREM_13289,POLR2AphosphoS5_306	36	11	9
chr6	16484291	16486291	IKZF1_8505,RELB_8271,MEF2B_1125,ZNF592_469,RELB_3918	4	1	0
chr6	16486291	16488291	MTA2_25416,ZNF687_9903,TBP_9408,ARID3A_5114,BATF_5471,TBX21_4847,PKNOX1_17035	7	2	2
chr6	16488291	16490291	MLLT1_6788,MLLT1_31781,TBP_4266,EP300_4525,SKIL_7966,ZNF687_9903,TBP_9408,TBX21_4847,PKNOX1_17035	7	2	3
chr6	16490291	16492291	DPF2_13115,NBN_10185,ZNF687_12268,TBP_9725,IKZF1_4391,IKZF1_15404,IKZF1_16825,NFYB_3674,IKZF2_6150,POLR2AphosphoS5_6874,RELB_7814	9	0	3
chr6	16492291	16494291	DPF2_19232,RUNX3_53199,MLLT1_24822,MLLT1_36764,BCL11A_2755,ZNF687_19620,NFIC_19302,MAZ_5281,YY1_22550,TBP_7230,IKZF1_42672,RAD51_4929,EED_26331,MAX_12747,BATF_6215,IKZF2_30185,TBX21_14031,WRNIP1_6070,POLR2A_10488,MTA3_8289,ZNF24_1790,IRF4_12682,SKIL_5766,RELB_32068,CBFB_8232,JUNB_7039,MEF2A_2340,MXI1_15553,ATF7_5875,ATF7_5876,HDGF_14931,DPF2_13115,NBN_10185,ZNF687_12268,IKZF1_4391,IKZF1_16825,RELB_7814	30	8	6
chr6	16494291	16496291	MEF2B_13346,CBX5_4390,DPF2_36927,BCLAF1_18487,ATF2_14167,RUNX3_57903,MLLT1_353,MLLT1_17955,MTA2_27106,BCL11A_12895,NR2F1_20606,ZNF687_3417,ZNF687_24330,NFIC_27325,YY1_22959,SMARCA5_3381,IKZF1_1779,IKZF1_49123,EED_34343,GATAD2B_12552,BATF_27769,IKZF2_34935,NFATC3_6758,TBX21_12713,CREM_21716,POLR2AphosphoS5_11059,IRF4_16104,SKIL_13268,EBF1_14954,RELB_29935,ETV6_6102,STAT5A_5502,JUNB_26688,ARNT_6932,MEF2A_5708,ATF7_12207	33	12	7
chr6	16496291	16498291	RUNX3_19316,RAD21_14805,TCF7_4280	3	1	0
chr6	16498291	16500291	MEF2B_31756,NBN_7026,JUNB_13990,MEF2A_8396	4	2	0
chr6	16503493	16505493	MEF2B_20949,BHLHE40_24224,TBL1XR1_719,TBL1XR1_8780,DPF2_12330,DPF2_33040,RUNX3_63919,MLLT1_41849,MTA2_35737,BCL11A_10586,NR2F1_9338,ZNF687_8328,ZNF687_19648,NFIC_3561,NFIC_27424,MAZ_12969,IKZF1_4196,IKZF1_46138,RCOR1_5388,EED_23780,EED_33521,ARID3A_14085,EP300_11584,IKZF2_31737,STAT3_3659,NFATC3_58,NFATC3_7547,TBX21_20954,WRNIP1_3874,RB1_2194,MTA3_9821,BMI1_3864,CREM_18009,ZNF24_3708,IRF4_8209,SKIL_14473,EBF1_29378,RELB_29707,STAT5A_5245,TCF12_14506,CBFB_18265,CBFB_19626,MEF2A_4717,MXI1_1602,MXI1_5758,ELF1_310,ELF1_14421	37	11	8
chr6	16505493	16507493	ZNF217_2615,MAZ_6148,EED_10107,EED_10108,ARID3A_1956,BATF_21630,STAT3_2653,CREM_3842,IRF4_8313,JUNB_27560,ELF1_3302	10	2	1
chr6	16507493	16509493	IKZF1_8403,RAD51_9552	2	0	1
chr6	16509493	16511493	ZNF384_171,ZNF384_393,NBN_6716,IKZF1_13876,EED_17767,RAD21_12144,CTCF_21264	6	1	1
chr6	16511493	16513493	MEF2B_7191,BHLHE40_20450,TBL1XR1_4031,RUNX3_14883,RUNX3_43259,MTA2_15451,NBN_3383,NBN_6303,ZNF687_17233,NFIC_7519,BATF_4284,IKZF2_9724,EBF1_19778,RELB_12753,ETV6_3946,TCF12_10216,JUNB_775,JUNB_1080,JUNB_1869,ELF1_14534,ATF7_7593,NBN_6716,IKZF1_13876,EED_17767,RAD21_12144,CTCF_21264	21	9	3
chr6	16513493	16515493	BCLAF1_9366,RUNX3_43487,YY1_13039,BATF_4091,RAD21_29279,MEF2A_1612,CTCF_19745	7	4	0
chr6	16569773	16571773	ZNF24_3583	1	0	0
chr6	16571773	16573773	MAFK_671	1	1	0
chr6	16585539	16587539	BHLHE40_8650,CBX5_2943,ESRRA_3137,ATF2_23439,RUNX3_20909,MLLT1_31872,NR2F1_7565,ZNF687_21867,NFIC_1942,NFIC_2128,NFIC_9511,FOXK2_158,FOXK2_2662,PKNOX1_5917,JUNB_15509,JUNB_23295,ARNT_5557,ATF7_31540,HDGF_3998	15	8	2
chr6	16587539	16589539	BHLHE40_12538,YY1_9722,IRF4_1187,NFIC_1942	4	4	0
chr6	16596103	16598103	POLR2A_8958	1	0	1
chr6	16598103	16600103	RUNX3_19555	1	1	0
chr6	16654679	16656679	DPF2_11619,RUNX3_53511,MTA2_22233,ZNF384_7579,NFIC_16384,IKZF1_12508,ARID3A_13078,EP300_7792,IKZF2_19983,TBX21_17183,PKNOX1_22800,ETV6_4936,ATF7_14884	13	6	3
chr6	16656679	16658679	ATF2_18704,RUNX3_52097,ZNF207_370,MLLT1_18647,MTA2_25215,BCL11A_5993,NBN_26653,NFIC_25148,IKZF1_18151,NFATC1_8711,EED_22637,BATF_25939,IKZF2_18373,TBX21_22521,PKNOX1_8718,IRF4_6236,SKIL_10901,RELB_26623,STAT5A_4998,JUNB_26755,MEF2A_8476,ATF7_19112,HDGF_13047	23	8	3
chr6	16658679	16660679	ATF2_740,RUNX3_53051,NFIC_16026,NFIC_18055,NFATC1_10581,BATF_16814,STAT5A_358,STAT5A_578,STAT5A_1186,STAT5A_3181,CBFB_44,CBFB_45,JUNB_12359,JUNB_24921,TCF7_1701,TCF7_2135	9	3	0
chr6	16667530	16669530	MEF2B_2523,MEF2B_12852,RUNX3_47182,NFIC_10661,TBX21_73,CREM_4417	5	4	0
chr6	16669530	16671530	MEF2B_22191,ATF2_25009,MEF2C_3126,RUNX3_47182,RUNX3_48536,ZNF217_12196,MTA2_12783,BCL11A_9623,ZBED1_7455,NFIC_24326,NFIC_30931,MAZ_7481,NFATC1_9089,EED_19555,EED_22727,BATF_27556,IKZF2_12787,SMC3_393,PKNOX1_6704,GABPA_4034,CREM_22890,ZNF24_3271,STAT5A_7628,CBFB_8215,JUNB_31326,MEF2A_18132,TCF7_8125,HDGF_6330,NFIC_10661,TBX21_73,CREM_4417	26	9	3
chr6	16682720	16684720	RUNX3_28634,GATAD2B_8067,EBF1_7861	3	2	0
chr6	16684720	16686720	BCL3_10047,DPF2_31507,ATF2_22865,RUNX3_53273,ZNF217_10051,MTA2_3428,MTA2_29706,BCL11A_12875,NR2F1_19745,NBN_14711,NBN_19514,ZBED1_5234,ZBED1_6731,NFIC_28766,YY1_9330,RXRA_366,IKZF1_41644,NFATC1_12459,EED_27601,GATAD2B_16056,BATF_21852,BATF_23588,IKZF2_28616,NFATC3_12056,TBX21_17582,TBX21_23627,MTA3_7068,BMI1_5314,GABPA_2091,CREM_19807,ZNF24_10858,SKIL_12654,EBF1_19561,RELB_1891,RELB_32681,STAT5A_7888,TCF12_7474,JUNB_15045,JUNB_20356,ARNT_8368,MEF2A_11778,TCF7_4533,PAX5_4018,ATF7_27575,RUNX3_28634,GATAD2B_8067	37	14	4
chr6	16686720	16688720	NFIC_1638,NFIC_4347,NFIC_15937,JUNB_6024,TCF7_497	3	1	0
chr6	16688720	16690720	BCL3_1800,ZNF217_11805,NBN_18474,MAX_5929,SKIL_13136,PAX8_84,PAX8_717	6	1	0
chr6	16690720	16692720	MEF2B_9207,BHLHE40_23392,BCL3_2116,DPF2_5968,DPF2_33477,ATF2_24674,RUNX3_39091,RUNX3_59168,ZNF217_1648,ZNF217_11805,MTA2_30738,BCL11A_13743,NR2F1_27517,ZBED1_1579,ZBED1_1607,NFIC_2459,NFIC_9899,NFIC_28563,IKZF1_40128,NFATC1_13437,EED_16616,EED_29451,ARID3A_1078,EP300_3950,EP300_9154,BATF_28071,IKZF2_25617,NFATC3_3313,NFATC3_17422,TBX21_13208,TBX21_24296,POLR2A_17808,PKNOX1_3356,PKNOX1_18632,CREM_22754,IRF4_18,IRF4_16180,EBF1_21655,RELB_26035,ETV6_3464,BACH1_5574,TCF12_1777,CBFB_12856,JUNB_3356,JUNB_26884,ARNT_5107,MEF2A_92,MEF2A_7263,MEF2A_13624,TCF7_3585,TCF7_4945,ELF1_7804,PAX5_21714,ATF7_21620,NBN_18474,MAX_5929,SKIL_13136	41	18	5
chr6	16698545	16700545	EED_3326	1	0	1
chr6	16700545	16702545	RUNX3_10528,MLLT1_9440,IKZF1_4764,IKZF1_20620,TBX21_7841	4	2	1
chr6	16704460	16706460	BCL11A_3363,NFIC_11165,NFATC1_2870,EED_22593,BATF_27269,IRF4_14212,RAD21_2499,JUNB_22486	8	3	1
chr6	16706460	16708460	TBL1XR1_1600,TBL1XR1_7146,BCLAF1_12567,ATF2_17197,RUNX3_40357,NFIC_28443,NFATC1_4821,EED_30939,IKZF2_23218,MTA3_8622,MEF2A_8573	10	4	2
chr6	16710982	16712982	BCL3_4998,DPF2_17268,BCLAF1_1211,RUNX3_47706,ZNF217_4931,MTA2_2806,BCL11A_5526,NBN_12010,NFIC_3373,NFIC_20295,YY1_10801,JUND_3853,TARDBP_9215,EED_1227,BATF_23391,IKZF2_7938,MTA3_4582,CREM_11062,ZNF24_3167,IRF4_12493,ETV6_8073,BACH1_8309,RAD21_15996,JUNB_10012,ARNT_6560,ELF1_13940	25	6	3
chr6	16712982	16714982	MAFK_195,ATF2_6053,RUNX3_3624,RUNX3_4015,MTA2_28489,BCL11A_9339,ZNF384_846,MAZ_798,MAZ_9896,YY1_20509,JUND_3148,TBP_3587,SMARCA5_2208,IKZF1_18231,IKZF1_45598,NFATC1_4543,EED_27613,EED_31628,ARID3A_973,ARID3A_3384,GATAD2B_11278,BATF_1999,BATF_24515,IKZF2_29507,STAT3_265,STAT3_2004,SMC3_4439,SIN3A_6734,BMI1_476,BMI1_4640,EBF1_8346,RELB_25072,BACH1_4169,RAD21_16967,JUNB_27891,CHD1_4200,CTCF_15740,RFX5_1150,ATF7_11390,DPF2_17268,BCLAF1_1211,NBN_12010,NFIC_3373,MTA3_4582	36	9	9
chr6	16753712	16755712	ZNF24_3760,ATF7_3648	2	1	0
chr6	16755712	16757712	MEF2B_21008,ZNF384_6361,PKNOX1_14775,ZNF24_7070	4	2	0
chr6	16757712	16759712	ZNF384_4444,EBF1_21894,CHD1_770,MEF2B_21008,ZNF24_7070	5	2	1
chr6	16759712	16761712	BHLHE40_28762,SMAD1_4804,DPF2_26020,BCLAF1_520,BCLAF1_4006,RUNX3_11364,MLLT1_38432,NBN_12731,NBN_25577,MAZ_15943,MAZ_18015,YY1_3819,TAF1_4056,TBP_5429,SMARCA5_4417,IKZF1_5243,IKZF1_14487,RCOR1_3342,TARDBP_13290,MAX_6547,GATAD2B_18675,GATAD2B_22253,ASH2L_720,ASH2L_1188,ZSCAN29_770,POLR2A_1751,POLR2A_31138,POLR2A_31861,POLR2A_33640,NFXL1_3612,SIN3A_9123,MTA3_8808,PKNOX1_4273,PKNOX1_9355,POLR2AphosphoS5_22523,RELB_11887,STAT5A_343,STAT5A_6000,RAD21_1511,CBFB_4619,UBTF_269,ELF1_18613,PAX5_9779,HDGF_8228,ZNF384_4444	34	7	8
chr6	16761712	16763712	MEF2B_14550,BHLHE40_5918,BHLHE40_11228,ESRRA_1209,DPF2_26868,BCLAF1_13597,ATF2_7590,RUNX3_18540,RUNX3_34509,ZNF207_1069,ZNF217_3782,ZNF217_4108,MLLT1_13618,ZNF592_1082,ZNF592_1998,NR2F1_9907,NR2F1_18488,NR2F1_21575,NR2F1_28861,ZNF687_7430,ZNF687_12334,ZBED1_45,MAZ_12819,MAZ_16630,YY1_3128,YY1_24648,JUND_365,TAF1_4094,TBP_2018,TBP_7358,IKZF1_24483,NFATC1_5094,TARDBP_4368,RAD51_1426,EED_12299,GATAD2B_25123,IKZF2_3204,IKZF2_12450,SMC3_1652,TBX21_6850,WRNIP1_5525,NR2C1_1493,ZSCAN29_2653,ZSCAN29_3493,SRF_1923,RB1_2068,RB1_5360,SIN3A_3784,SIN3A_10401,SIN3A_10572,MTA3_8326,ZEB1_2185,ZEB1_3812,CREM_3528,CREM_11596,ZNF24_3417,ZNF24_6461,POLR2AphosphoS5_21322,IRF4_3558,RELB_9746,BACH1_2004,BACH1_4385,STAT5A_2482,RAD21_23082,RAD21_33615,TCF12_416,ARNT_450,ARNT_2126,ARNT_5682,MXI1_14141,ELF1_14027,ELF1_20818,CHD1_4572,CTCF_31763,ATF7_25759,HDGF_5456,BCLAF1_4006,RUNX3_11364,NBN_25577,MAZ_18015,TBP_5429,TARDBP_13290,POLR2A_31861,NFXL1_3612,SIN3A_9123,PKNOX1_4273,RELB_11887,STAT5A_343,STAT5A_6000,CBFB_4619	57	15	12
chr6	16763712	16765712	TBP_904,SMC3_9885,ZNF24_10699,RAD21_24317,CTCF_13308,IKZF2_3204	6	1	2
chr6	16765712	16767712	RUNX3_46738,BCL11A_3739,IKZF2_15972,TBX21_2889,CREM_7444,RELB_12085,ARNT_8947,ATF7_5406,ATF7_5407	8	3	0
chr6	16768443	16770443	PKNOX1_3717,ATF7_6087	2	2	0
chr6	16770443	16772443	TBL1XR1_5989,BCLAF1_15953,RUNX3_20197,TRIM22_7413,HCFC1_1681,YY1_15896,ZNF143_17246,RAD51_4634,MAX_2888,BATF_2189,SMC3_16077,NR2C1_355,CREM_6907,RAD21_26654,TCF12_8734,ELF1_4235,CTCF_35877	17	6	5
chr6	16835551	16837551	MEF2B_9402,MEF2B_33263,TBL1XR1_1033,CBX5_4656,DPF2_14273,ATF2_812,ATF2_18998,MEF2C_1704,RUNX3_23398,MLLT1_19618,MTA2_32279,BCL11A_11223,NBN_24411,ZNF687_3716,NFIC_13822,IKZF1_33786,RCOR1_278,RCOR1_461,RCOR1_1525,TARDBP_5695,EP300_7389,BATF_8105,IKZF2_4507,IKZF2_16572,TBX21_12519,MTA3_8334,PKNOX1_20914,ZNF24_3184,POLR2AphosphoS5_17140,IRF4_6755,SKIL_11327,RELB_3947,RELB_15364,TCF12_18180,JUNB_8106,MEF2A_17177,MXI1_3387,ELF1_11319,PAX5_7096,ATF7_19554	34	10	7
chr6	16837551	16839551	RUNX3_42677,BCL11A_2418,ZNF384_8862,BATF_20184,TBX21_14773,JUNB_16901,MEF2A_4261,TCF7_6662,ELF1_8690,RCOR1_461	10	4	0
chr6	16839551	16841551	MEF2B_2225,MEF2B_22894,BHLHE40_12687,ATF2_10999,NBN_10092,ZNF687_10592,NFIC_5026,YY1_7984,TBX21_2564,ETS1_4014,PKNOX1_18213,EBF1_15848,TCF12_2460,ELF1_24789,PAX5_19761	14	10	0
chr6	16849380	16851380	RUNX3_16794	1	1	0
chr6	16851380	16853380	CBX5_346,CBX5_3119,DPF2_18242,MTA2_12401,IKZF2_12557,TBX21_5095,ZNF24_5431,IRF4_9572,BACH1_15397,JUNB_10285,ELF1_6463,ATF7_3754	11	4	3
chr6	17599436	17601436	ZFP36_686,BHLHE40_1545,BHLHE40_31476,TBL1XR1_4836,DPF2_4353,DPF2_28278,RUNX3_62368,ZNF217_2845,MLLT1_41168,BCL11A_283,ZNF592_1450,NR2F1_14758,ZNF687_4084,ZNF687_10063,NFIC_8152,MAZ_20308,YY1_3084,IKZF1_16854,EED_14637,MAX_513,MAX_2976,ARID3A_5294,ELK1_4556,GATAD2B_20831,EP300_4883,IKZF2_10352,ZBTB40_8720,ETS1_6889,POLR2A_10701,POLR2A_35211,SIN3A_47,SIN3A_1104,SIN3A_4402,PKNOX1_12040,GABPA_4905,CREM_21763,CBFB_1895,CBFB_19356,MEF2A_6845,MXI1_894,ELF1_27321,CTCF_4512,CTCF_16115	34	13	8
chr6	17601436	17603436	MLLT1_8519,BHLHE40_31476,SIN3A_47,CBFB_1895	4	1	2
chr6	17700551	17702551	MEF2B_6167,BHLHE40_19437,TBL1XR1_2799,CBX5_1149,CBX5_3536,RUNX3_42720,MLLT1_28444,NR2F1_19453,TBP_2451,IKZF1_6650,IKZF1_19872,EED_4761,IKZF2_10368,ZNF24_10233,EBF1_18505,RELB_22,RELB_5998,RAD21_15080,CTCF_19011,ATF7_11932,HDGF_15484	18	7	5
chr6	17702551	17704551	MEF2B_960,MEF2B_12208,MAFK_1948,MLLT1_19123,NBN_9682,WRNIP1_3612,EBF1_18627,BACH1_15156,MEF2B_6167,CBX5_1149,CBX5_3536,MLLT1_28444,NR2F1_19453,IKZF1_19872,EED_4761,IKZF2_10368,ATF7_11932,HDGF_15484	14	5	3
chr6	17704551	17706551	MEF2B_22445,BHLHE40_32031,SMAD5_3488,BCL3_519,BCL3_8854,E2F8_4367,BCLAF1_13680,RUNX3_61677,TRIM22_5888,MLLT1_139,MLLT1_6146,MLLT1_16065,MLLT1_34384,MTA2_22463,BCL11A_224,NR2F1_1206,NR2F1_3706,NBN_33061,ZNF687_26325,ZBED1_2804,ZBED1_2805,NFIC_19923,MAZ_4246,MYB_979,RXRA_776,TAF1_10192,TBP_554,TBP_9185,SMARCA5_3083,IKZF1_23407,IKZF1_45134,TARDBP_5427,ZNF143_6964,RAD51_7532,EED_23311,MAX_14654,GATAD2B_20938,IKZF2_20075,IKZF2_27655,NFATC3_5898,TBX21_8415,WRNIP1_4867,ETS1_9942,POLR2A_34370,POLR2A_38137,RB1_9831,SIN3A_8611,POLR2AphosphoS5_3336,POLR2AphosphoS5_13162,SKIL_13656,RELB_22775,RELB_35852,ETV6_3228,BACH1_9174,STAT5A_9099,TCF12_14214,CBFB_17831,ARNT_3696,MEF2A_8743,TCF7_1969,POLR2AphosphoS2_2137,REST_1004,E2F4_3384,USF1_2600,MXI1_16995,ELF1_24561,CHD1_1258,CTCF_3146,PAX5_12655,MLLT1_19123,NBN_9682	57	20	14
chr6	17706551	17708551	BHLHE40_29854,SMAD5_8247,TBL1XR1_4662,ESRRA_942,SMAD1_5949,E2F8_289,E2F8_4011,BCLAF1_20097,ATF2_21583,RUNX3_9757,RUNX3_56712,ZNF207_10010,SIX5_3810,MLLT1_381,MLLT1_22386,BCL11A_7089,HCFC1_8009,NR2F1_1005,NBN_3886,NBN_37651,ZBED1_102,E4F1_2686,MAZ_9016,YY1_28540,TAF1_1605,TAF1_12422,TBP_606,RCOR1_5959,NFATC1_10671,TARDBP_12959,ZNF143_22811,ARID3A_3921,ELK1_3852,GATAD2B_9793,EP300_300,ZBTB40_10616,TBX21_3524,ETS1_10373,STAT1_406,STAT1_4587,SRF_2078,RB1_2588,RBBP5_24,RBBP5_405,MTA3_12661,PKNOX1_14150,GABPA_6199,CREM_28285,HSF1_717,POLR2AphosphoS5_22297,POLR2AphosphoS5_28334,IRF4_14131,RELB_1574,RELB_10560,BACH1_9613,STAT5A_662,STAT5A_8800,TCF12_5799,CBFB_7664,ARNT_1898,MEF2A_6149,POLR2AphosphoS2_31,MXI1_12649,ELF1_30765,CHD1_3172,RFX5_2676,PAX5_18258,ATF7_30235,ATF7_30236,HDGF_7670,MEF2B_22445,SMAD5_3488,BCL3_519,TRIM22_5888,MLLT1_16065,BCL11A_224,NR2F1_1206,ZBED1_2804,ZBED1_2805,MAX_14654,GATAD2B_20938,IKZF2_20075,NFATC3_5898,POLR2A_34370,POLR2A_38137,POLR2AphosphoS5_3336,POLR2AphosphoS5_13162,STAT5A_9099,MXI1_16995	66	25	12
chr6	18054447	18056447	MTA2_36413,TBX21_7962,PKNOX1_21146,ATF7_8087	4	3	1
chr6	18056447	18058447	MTA2_6641	1	0	1
chr6	18152017	18154017	RUNX3_19702,YY1_1910,YY1_27438,IKZF1_22582,ZNF143_5183,EED_6312,BATF_389,IKZF2_12284,PKNOX1_3713	8	4	1
chr6	18154017	18156017	MEF2B_10649,MEF2B_14142,BHLHE40_623,BHLHE40_21956,BCL3_1860,RUNX3_9332,ZNF217_10459,MLLT1_21492,MTA2_10832,BCL11A_431,NR2F1_21971,NBN_32362,ZNF687_15972,E4F1_1070,MAZ_15260,YY1_32025,TAF1_10020,SMARCA5_3859,IKZF1_38466,TARDBP_12640,ARID3A_5092,GATAD2B_622,GATAD2B_23306,NR2C1_4402,ETS1_3682,STAT1_3907,POLR2A_35480,POLR2A_37133,SRF_1934,SIN3A_5366,CREM_580,CREM_12899,CREM_15692,POLR2AphosphoS5_19520,EBF1_20949,RELB_26676,BACH1_14286,KLF5_4783,ARNT_1859,POLR2AphosphoS2_1785,POLR2AphosphoS2_3484,E2F4_946,MXI1_13399,ELF1_465,ELF1_27617,ATF7_19190,HDGF_16475	39	11	8
chr6	18156017	18158017	MEF2B_2575,TBL1XR1_2082,BCLAF1_4179,ATF2_16946,RUNX3_45621,BCL11A_1773,NBN_20107,NFIC_18262,IKZF1_40342,RCOR1_2102,TARDBP_937,TARDBP_2130,EED_31177,MAX_4247,IKZF2_14367,ETS1_101,MTA3_5625,PKNOX1_15602,CREM_10791,EBF1_14030,RELB_4301,RELB_25778,ETV6_10033,RAD21_9787,TCF12_14954,MEF2A_4863,MXI1_4698,CTCF_7371,PAX5_21349,MEF2B_10649,BHLHE40_623,BCL3_1860,ZNF217_10459,MTA2_10832,ZNF687_15972,SMARCA5_3859,POLR2A_35480,ARNT_1859,POLR2AphosphoS2_1785	36	12	6
chr6	18210131	18212131	MEF2B_355,MEF2B_19685,BHLHE40_28497,DPF2_30983,BCLAF1_15452,ATF2_16274,RUNX3_62857,ZNF207_801,MLLT1_35463,MTA2_23544,BCL11A_11531,NBN_3467,NBN_33123,ZNF687_25774,NFIC_15201,E4F1_3735,FOXK2_2567,YY1_30470,TAF1_10278,IKZF1_38896,NFATC1_254,NFATC1_4657,TARDBP_11989,NFYB_4857,RAD51_11001,EED_30485,EED_30486,MAX_14169,BATF_17174,IKZF2_33657,NFATC3_7576,TBX21_21507,ETS1_1089,POLR2A_29990,MTA3_10367,BMI1_3241,CREM_18710,IRF4_17882,EBF1_22742,RELB_33007,ETV6_5662,STAT5A_5259,CBFB_18284,JUNB_6850,ARNT_6833,MEF2A_6074,USF1_3088,MXI1_9887,PAX5_12358,ATF7_14232	46	18	8
chr6	18212131	18214131	MEF2B_15615,DPF2_21177,RUNX3_26931,NBN_23031,IKZF1_3767,IKZF1_46647,GATAD2B_14774,NFATC3_2723,MTA3_10406,EBF1_2009,NBN_3467,NFATC1_254	10	5	1
chr6	18214131	18216131	MEF2B_9806,ATF2_14091,RUNX3_6554,RUNX3_18578,MTA2_22237,BCL11A_2990,ZNF384_6593,NFIC_12287,YY1_21562,TAF1_2401,IKZF1_3767,IKZF1_46647,EED_12778,EED_20506,BATF_4407,IKZF2_30076,ASH2L_3758,MTA3_8188,PKNOX1_16781,IRF4_12692,EBF1_23165,RELB_4971,RELB_34387,TCF12_6802,ATF7_26158,HDGF_5168,MEF2B_15615,DPF2_21177,NBN_23031,GATAD2B_14774,NFATC3_2723,MTA3_10406	26	9	4
chr6	18216131	18218131	MEF2B_14048,RUNX3_42179,NR2F1_12141,IKZF1_9941,MEF2A_10970,ATF7_3076,ATF7_3077	6	5	0
chr6	18218987	18220987	NFATC1_6303,POLR2A_10889	2	1	1
chr6	18220987	18222987	SMAD5_4995,NFATC1_299,NFATC1_8368,STAT5A_2749,POLR2AphosphoS2_1127,POLR2AphosphoS2_3662,POLR2A_10889	5	1	2
chr6	18259784	18261784	MEF2B_29123,BHLHE40_17378,SMAD5_825,SMAD5_5450,TBL1XR1_10010,CBX5_2891,CBX5_3329,DPF2_34893,BCLAF1_12253,ATF2_25467,RUNX3_46468,MLLT1_17324,MLLT1_33904,MTA2_10461,MTA2_29377,BCL11A_11660,ZNF384_7644,NR2F1_14160,NBN_32881,ZBED1_8019,NFIC_29997,TBP_5534,IKZF1_37117,IKZF1_49152,RCOR1_8311,TARDBP_12199,EED_31320,EED_34114,GATAD2B_3708,GATAD2B_16059,EP300_5450,BATF_23394,IKZF2_14705,IKZF2_35423,TBX21_11604,ASH2L_1937,RB1_1357,SIN3A_5545,MTA3_1899,MTA3_10585,PKNOX1_18657,CREM_19146,POLR2AphosphoS5_9886,POLR2AphosphoS5_15103,IRF4_15842,SKIL_13048,EBF1_16795,RELB_35210,CBFB_497,CBFB_3538,JUNB_27643,MEF2A_16734,ATF7_24731	42	12	11
chr6	18261784	18263784	ZFP36_125,BHLHE40_18700,SMAD5_5251,TBL1XR1_11563,CBX5_1697,CBX5_6807,DPF2_23584,ATF2_15439,RUNX3_42006,ZNF217_7501,MLLT1_21745,MLLT1_30426,MTA2_14851,BCL11A_1939,ZNF384_2569,NBN_22595,TAF1_3108,TBP_12557,IKZF1_27013,EED_23095,ARID3A_10612,GATAD2B_13646,EP300_8260,BATF_15471,IKZF2_22105,STAT3_3638,NFATC3_10153,ZBTB40_4027,TBX21_24436,WRNIP1_2538,ETS1_5538,ZSCAN29_93,ZSCAN29_3024,POLR2A_18256,POLR2AphosphoS5_27862,IRF4_15387,RELB_6857,ETV6_4299,JUNB_12714,ARNT_5015,MEF2A_614,MXI1_13022,ELF1_24616,CHD1_1243,CHD1_3697	41	9	13
chr6	18263784	18265784	BHLHE40_25065,DPF2_16099,TRIM22_7265,NR2F1_13762,NBN_3627,NBN_16280,ZNF687_1815,ZNF687_21442,MAZ_1089,MAZ_3258,MAZ_9954,YY1_1465,YY1_31882,TAF1_1207,TAF1_9561,SMARCA5_5731,IKZF1_14744,IKZF1_27165,TARDBP_12192,NFYB_4580,ZNF143_11871,EED_9325,MAX_171,MAX_5405,GATAD2B_7219,GATAD2B_16448,IKZF2_12564,POLR2A_26946,POLR2A_29984,POLR2A_32100,HSF1_235,POLR2AphosphoS5_828,POLR2AphosphoS5_15018,RELB_2774,RELB_13073,ETV6_2582,BACH1_6382,E2F4_1844,ELF1_24736,CTCF_12708,PAX5_16771,MLLT1_21745,MLLT1_30426,NBN_22595,POLR2AphosphoS5_27862	29	11	8
chr6	18265784	18267784	CBX5_1000,ZBTB33_2686	2	0	1
chr6	18324347	18326347	BHLHE40_3954,SMC3_12850,RAD21_32659,CTCF_17494	4	2	1
chr6	18326347	18328347	ZZZ3_401,BHLHE40_3954	2	1	0
chr6	18484894	18486894	RUNX3_40434,MTA2_13542,BATF_3752,JUNB_11572	4	1	1
chr6	18486894	18488894	MTA2_33945,IKZF1_23932,IKZF2_17753,PKNOX1_9482,SKIL_16204,ATF7_9000	6	2	1
chr6	18488894	18490894	ZBTB40_5678	1	0	0
chr6	18583839	18585839	MTA2_4649,IKZF1_18166,ZBTB40_7847,ATF7_11270	4	1	1
chr6	18585839	18587839	BHLHE40_27672,DPF2_31731,MTA2_24144,IKZF1_213,IKZF1_21502,GATAD2B_11940,PKNOX1_12269,BMI1_2866,TCF12_15771	8	2	3
chr6	20196667	20198667	RAD51_12157,BATF_19457,IRF4_10074,RELB_9816,JUNB_22761	5	1	1
chr6	20198667	20200667	PKNOX1_20962,BATF_19457,IRF4_10074,RELB_9816	4	2	0
chr6	20200667	20202667	ZFP36_6905,MEF2B_6454,CBX5_4148,BCL3_2115,MAFK_4083,BCLAF1_7689,ATF2_23283,RUNX3_51372,MLLT1_9933,MTA2_18304,NBN_16419,NFIC_981,NFIC_25890,JUND_4019,SMARCA5_6642,IKZF1_12952,ARID3A_839,ARID3A_6466,EP300_10387,BATF_4918,BATF_28470,NFATC3_8115,TBX21_17266,ETS1_6257,PKNOX1_20104,BMI1_4322,CREM_17055,IRF4_15081,SKIL_13649,RELB_12325,BACH1_14159,JUNB_4163,JUNB_27966,MEF2A_8101,ELF1_25111,PAX8_109,PAX8_285,ATF7_22727	33	12	7
chr6	20202667	20204667	BHLHE40_24396,ZNF384_5507,ZNF592_3064,RAD51_10285,ARID3A_711,NFIC_981,ARID3A_839	6	2	1
chr6	20204667	20206667	PKNOX1_20567,RAD51_10285	2	1	1
chr6	20206667	20208667	BCLAF1_5894,MLLT1_40202,NBN_989,NBN_17795,MAZ_743,MAZ_6858,IKZF2_13276,PKNOX1_20567,HDGF_25,HDGF_5874	7	1	1
chr6	20208667	20210667	RUNX3_46150,MTA2_3914,NFIC_11106,IKZF1_5388,IKZF1_35732,EED_29196,EP300_4905,BATF_16747,IKZF2_28671,ZBTB40_2790,ZBTB40_7511,TBX21_4386,RELB_10357,JUNB_23616,ATF7_31947	13	4	3
chr6	20210667	20212667	BHLHE40_17,BHLHE40_31772,DPF2_23548,ZNF207_688,MLLT1_27289,MAZ_377,MAZ_6147,MAZ_8873,YY1_894,YY1_2396,TBP_8657,IKZF1_4047,IKZF1_18637,TARDBP_4979,NFYB_1679,EED_2899,EED_5598,MAX_6561,GATAD2B_9156,GATAD2B_23537,IKZF2_2826,IKZF2_14824,POLR2A_3847,POLR2A_38935,NFXL1_328,ZEB1_1123,RELB_13142,ARNT_6700,MXI1_8413,MXI1_9261,ELF1_16819,RUNX3_46150,IKZF1_5388	22	5	5
chr6	20212667	20214667	DPF2_16662,RUNX3_33647,ZNF687_12397,MAX_2476,WRNIP1_2950,CREM_10477,POLR2AphosphoS5_17047,POLR2AphosphoS5_21844,ETV6_3896,TCF12_3596,MXI1_1098,MXI1_6103,BHLHE40_17,DPF2_23548,ZNF207_688,MAZ_377,MAZ_8873,YY1_894,IKZF1_4047,EED_5598,MAX_6561,GATAD2B_9156,GATAD2B_23537,IKZF2_2826,IKZF2_14824,POLR2A_3847,POLR2A_38935,NFXL1_328,ELF1_16819	21	6	4
chr6	20400837	20402837	BHLHE40_3423,BHLHE40_6821,SMAD5_6049,TBL1XR1_757,TBL1XR1_2032,ESRRA_2175,DPF2_6430,DPF2_18469,E2F8_4679,BCLAF1_628,BCLAF1_2569,RUNX3_8612,TRIM22_3719,ZNF207_5537,IRF3_1015,MLLT1_11438,NBN_4026,NBN_4460,NBN_5178,NBN_13689,NBN_13719,NFIC_3679,NFIC_10201,E4F1_588,MAZ_10023,YY1_31276,RXRA_676,TAF1_14259,TBP_14087,IKZF1_22415,TARDBP_4286,NFYB_7533,EED_14031,MAX_4729,MAX_6354,GATAD2B_7222,GATAD2B_12728,IKZF2_7284,ETS1_3371,STAT1_539,STAT1_3983,POLR2A_5970,POLR2A_16833,POLR2A_24193,POLR2A_35829,POLR2A_39036,RB1_9857,SIN3A_13295,RBBP5_138,RBBP5_1545,PKNOX1_23817,BMI1_9212,CREM_2203,CREM_8926,CREM_14437,POLR2AphosphoS5_6058,POLR2AphosphoS5_30015,BACH1_11177,CBFB_11420,CBFB_11421,E2F4_3888,MXI1_16150,ELF1_23230,RFX5_3677,PAX5_11528	44	15	12
chr6	20402837	20404837	BHLHE40_33153,ESRRA_1135,BCL3_1155,BCLAF1_5577,BCLAF1_5879,RUNX3_43022,ZBED1_126,NFIC_421,NFIC_11039,MAZ_2248,MAZ_10870,MAZ_19634,YY1_14527,YY1_14537,TAF1_5325,IKZF1_16989,IKZF1_42911,RAD51_4744,EED_20006,MAX_11897,EP300_293,EP300_862,BATF_9544,IKZF2_12352,IKZF2_28532,NR2C1_5831,ETS1_1675,ETS1_2985,SIN3A_2479,MTA3_9894,CREM_23712,IRF4_4942,EBF1_14853,RELB_3296,BACH1_9515,TCF12_4844,JUNB_6188,MEF2A_382,USF1_5284,MXI1_11312,ELF1_18936,ATF7_218,BHLHE40_3423,DPF2_18469,NBN_13689,GATAD2B_12728,POLR2A_5970,POLR2A_16833,POLR2A_24193,POLR2A_35829,BACH1_11177	37	14	7
chr6	20404837	20406837	MLLT1_27711,TAF1_5325,BATF_11842,SMC3_12091,ETS1_3755,RAD21_27183,CTCF_25826,PAX5_15450,BCLAF1_5577,NFIC_421,MAZ_2248,MAZ_10870,YY1_14527,MTA3_9894,IRF4_4942,JUNB_6188,MXI1_11312,ATF7_218	17	7	3
chr6	20406837	20408837	PKNOX1_12636	1	1	0
chr6	20408837	20410837	ZFP36_2540,MEF2B_20179,DPF2_10814,BCLAF1_15390,ATF2_375,ATF2_17923,MEF2C_2227,RUNX3_25376,RUNX3_46357,MLLT1_10305,MTA2_20611,NR2F1_14785,NFIC_3641,NFIC_26311,YY1_1444,YY1_2718,IKZF1_462,IKZF1_45620,NFATC1_3542,EED_27258,EED_33424,IKZF2_32049,NFATC3_7624,ASH2L_538,ASH2L_4967,ZSCAN29_3304,MTA3_320,MTA3_7494,CREM_1377,ZNF24_3830,POLR2AphosphoS5_5153,IRF4_399,EBF1_9028,EBF1_13289,RELB_28833,ETV6_7888,STAT5A_4913,ARNT_4066,MEF2A_15315,TCF7_276,TCF7_2110,PAX5_7255,HDGF_3639	33	12	6
chr6	20415349	20417349	IKZF1_12972,RELB_5823,TCF7_195	3	0	0
chr6	20417349	20419349	RUNX3_35377	1	1	0
chr6	20425908	20427908	EBF1_8806	1	1	0
chr6	20427908	20429908	CBX5_8190,ESRRA_3468,DPF2_31083,BCLAF1_5179,ATF2_15921,RUNX3_51585,MLLT1_18679,MTA2_27476,BCL11A_8401,NR2F1_26364,NBN_3642,NBN_23810,ZNF687_8774,NFIC_2076,NFIC_21856,SMARCA5_3025,IKZF1_4098,IKZF1_46631,EED_28689,BATF_19467,IKZF2_27901,NFATC3_17194,TBX21_18741,TBX21_18742,MTA3_3723,ZNF24_3293,IRF4_12568,SKIL_9800,RELB_22982,ETV6_4315,TCF12_13900,JUNB_17927,MEF2A_5378	29	9	6
chr6	20462510	20464510	BHLHE40_31872,CBX5_1085,CBX5_6545,MAFK_3333,ATF2_16863,RUNX3_33442,ZNF217_12337,SMARCA5_15083,IKZF1_40045,BATF_12183,IKZF2_26238,CREM_2263,ZNF24_5024,SKIL_3313,SKIL_11534,RELB_29452,BACH1_12261,TCF12_12503,JUNB_15377,ELF1_5004	18	4	2
chr6	20464510	20466510	ATF2_360,ATF2_2804,ATF2_3090	1	0	0
chr6	20532962	20534962	ZFP36_1612,MEF2B_6874,SMAD5_4879,BCLAF1_2239,BCLAF1_15353,ATF2_5759,ATF2_22923,RUNX3_49710,ZNF207_7963,SIX5_1805,MLLT1_7846,MTA2_9038,BCL11A_3618,HCFC1_5325,CEBPZ_162,NBN_7565,NBN_26588,NFIC_15805,YY1_34101,JUND_4651,TAF1_12240,TBP_10137,IKZF1_16781,TARDBP_12617,ZNF143_10313,MAX_2821,BATF_29406,IKZF2_12117,TBX21_9729,ASH2L_2656,ETS1_6596,POLR2A_37866,RB1_7846,RB1_9846,CREM_14774,HDAC2_459,ZNF24_538,ZNF24_8885,POLR2AphosphoS5_30145,IRF4_17995,SKIL_8544,RELB_36047,RELB_39599,STAT5A_987,STAT5A_7574,CBFB_11984,JUNB_27573,MEF2A_6596,E2F4_2556,MXI1_7661,MXI1_15022,ELF1_29823,ATF7_32360	45	13	10
chr6	20534962	20536962	MLLT1_735,MLLT1_7626,TBP_1586,BCLAF1_2239,ATF2_5759,MLLT1_7846,MTA2_9038,NBN_7565,NFIC_15805,ASH2L_2656,POLR2A_37866,RB1_7846,HDAC2_459,POLR2AphosphoS5_30145,RELB_36047,RELB_39599,STAT5A_987,STAT5A_7574,MXI1_7661	15	1	7
chr6	20580734	20582734	MAFK_2490	1	1	0
chr6	20582734	20584734	NFIC_379,NFIC_10073,BATF_3109,JUNB_23615	3	1	0
chr6	20686730	20688730	MEF2B_7522,EED_10246,EBF1_11933,MEF2A_7272	4	3	1
chr6	20688730	20690730	MEF2B_18937,MAFK_667,DPF2_10948,BCLAF1_12888,ATF2_20909,RUNX3_40516,RUNX3_51947,MLLT1_43415,MTA2_6412,NBN_14604,NFIC_1981,NFIC_5627,NFIC_10498,MAZ_12321,YY1_10346,TBP_11183,SMARCA5_7039,IKZF1_10715,NFATC1_4486,TARDBP_7381,EED_6438,EED_20937,BATF_1103,TBX21_22804,CREM_11666,POLR2AphosphoS5_17110,IRF4_12603,SKIL_3166,SKIL_6479,RELB_2991,RELB_9755,ARNT_5619,MEF2A_13235,TCF7_6990,ELF1_5680,ATF7_8819	30	11	7
chr6	20705594	20707594	RUNX3_39040,EED_20295,EP300_2651,BATF_22984,CREM_2113,CREM_13515,IRF4_2199,JUNB_19672,JUNB_27253	7	2	2
chr6	20707594	20709594	MEF2B_5321,MEF2B_35263,BHLHE40_20914,TBL1XR1_1817,ESRRA_1108,SMAD1_4984,DPF2_37750,E2F8_3442,ATF2_2985,ATF2_23930,RUNX3_62893,ZNF217_9994,MLLT1_42285,MTA2_38175,BCL11A_16241,ZNF384_6759,ZNF592_4366,NR2F1_32301,NBN_36143,NFIC_25430,MYB_154,MYB_1641,IKZF1_50043,TARDBP_17732,RAD51_7754,EED_32526,ARID3A_12156,EP300_13019,BATF_19921,IKZF2_36157,STAT3_786,NFATC3_18280,TBX21_29241,PKNOX1_15019,PKNOX1_22108,BMI1_9245,CREM_25490,IRF4_14086,SKIL_19155,RELB_37495,ETV6_5685,TCF12_13154,KLF5_3410,CBFB_18752,JUNB_23273,ARNT_10404,MXI1_2811,ELF1_6938,PAX5_18542,ATF7_34708	46	15	8
chr6	20716723	20718723	DPF2_24445,BCLAF1_14522,ATF2_3112,ATF2_22374,RUNX3_54209,ZNF217_2223,ZNF217_2955,MTA2_32828,BCL11A_12596,NR2F1_11005,NBN_2578,NBN_18790,NFIC_24871,IKZF1_46305,NFATC1_897,NFATC1_5641,TARDBP_8547,EED_31150,BATF_17884,IKZF2_28369,NFATC3_14089,TBX21_21606,PKNOX1_17700,CREM_8642,IRF4_13516,RELB_18887,ETV6_11400,STAT5A_3826,RAD21_10492,JUNB_18106,MEF2A_11616,TCF7_2588,ELF1_7477,PAX5_21126,ATF7_12890	31	13	3
chr6	20718723	20720723	IKZF1_27960,EED_25975,TCF7_2321,ATF7_22216,ATF7_31445	4	1	1
chr6	20788681	20790681	EP300_1447,BATF_13934,ZBTB40_3136,RAD21_13766	4	0	1
chr6	20790681	20792681	MEF2B_17851,BHLHE40_2132,MTA2_32286,BCL11A_1851,NFATC3_13704,TBX21_11857,TBX21_21943,BMI1_1995,JUNB_4994,ARNT_5890,ATF7_12153,EP300_1447,BATF_13934,ZBTB40_3136	13	5	3
chr6	20834803	20836803	NBN_22399	1	0	0
chr6	20836803	20838803	MEF2B_30329,DPF2_23714,ATF2_5461,MTA2_2525,MTA2_35611,ZNF384_7799,NR2F1_78,NR2F1_18178,JUND_3335,IKZF1_798,IKZF1_42662,TARDBP_12736,ARID3A_8499,EP300_12197,IKZF2_5223,IKZF2_29241,NFATC3_14511,TBX21_28401,SKIL_14936,RELB_17552,JUNB_11910,ELF1_8184,ATF7_29947	19	6	3
chr6	20873274	20875274	RAD21_4072	1	0	0
chr6	20875274	20877274	RAD21_21140,CTCF_8992	2	1	0
chr6	20877274	20879274	BHLHE40_20030,DPF2_31268,BCLAF1_397,BCLAF1_16769,ATF2_1312,ATF2_25693,MEF2C_2141,RUNX3_24157,RUNX3_55828,MLLT1_28149,MTA2_31382,BCL11A_14335,NR2F1_32684,NBN_27173,ZBED1_6812,ZBED1_7506,NFIC_29273,YY1_12714,JUND_3884,TBP_9052,IKZF1_20981,IKZF1_39870,NFATC1_9978,TARDBP_12706,RAD51_8424,EED_20879,EED_29779,GATAD2B_7375,EP300_11550,BATF_25396,IKZF2_16136,IKZF2_21952,TBX21_10839,BMI1_1918,GABPA_522,GABPA_2843,CREM_26737,SKIL_14657,EBF1_2323,RELB_10413,RELB_19297,ETV6_7312,TCF12_17971,JUNB_436,JUNB_29958,MEF2A_15502,ELF1_6431,PAX5_2353,ATF7_33886	39	15	8
chr6	20917715	20919715	ATF2_18836,RUNX3_32842,BCL11A_8349,NFIC_25949,EED_19287,BATF_17971,CREM_10857,ETV6_9513,JUNB_19568,ARNT_2774,ELF1_159,ELF1_3159	11	4	1
chr6	20919715	20921715	DPF2_25184,ATF2_21748,RUNX3_30393,BCL11A_1624,BCL11A_12366,NR2F1_22150,NFIC_1565,NFIC_29776,IKZF1_26939,NFATC1_3637,EED_30421,ARID3A_8219,BATF_19389,BATF_25996,TBX21_6911,MTA3_6453,GABPA_2481,CREM_24151,IRF4_1934,ETV6_12605,TCF12_13635,JUNB_30396,MEF2A_4141,TCF7_3732	21	9	2
chr6	20997244	20999244	RUNX3_9989,NR2F1_6360,JUNB_9330,ATF7_13155	4	3	0
chr6	20999244	21001244	MLLT1_8309,TCF7_3510,JUNB_9330	3	0	1
chr6	21003233	21005233	MEF2B_20020,CBX5_7440,DPF2_35841,RUNX3_53127,ZNF217_8648,MLLT1_24777,MTA2_37851,BCL11A_13952,NBN_13487,NBN_25167,ZNF687_17119,NFIC_16776,IKZF1_35839,TARDBP_10726,RAD51_3229,ARID3A_9928,GATAD2B_5663,EP300_4000,IKZF2_27195,NFATC3_2939,NFATC3_11876,TBX21_27583,ASH2L_3119,RBBP5_1440,BMI1_6821,ZNF24_7386,SKIL_14781,EBF1_12239,RELB_10706,RELB_35586,ARNT_8431,ELF1_13399,ATF7_19313	30	8	7
chr6	21005233	21007233	DPF2_4146,DPF2_5025,MTA2_2255,MTA2_5474,IKZF1_20932,JUNB_4847	4	0	2
chr6	21046418	21048418	ZBTB40_6620,PAX5_17221	2	1	0
chr6	21048418	21050418	BMI1_2514,ZBTB40_6620	2	0	1
chr6	21050418	21052418	MTA2_8344,BCL11A_2783,BATF_17148,JUNB_22983	4	0	1
chr6	21052418	21054418	JUNB_8258,MTA2_8344	2	0	1
chr6	21156766	21158766	MEF2B_16211,MTA2_16556,JUND_1936,IKZF1_29807,EED_11665,BATF_22786,IKZF2_23985,TBX21_1071,PKNOX1_18659,SKIL_7573,EBF1_19258,RELB_12873,JUNB_20301,ATF7_21196,ATF7_21197	14	5	2
chr6	21158766	21160766	MTA2_28751,BCL11A_8932,ZNF384_8753,NR2F1_12098,SMARCA5_2152,BATF_3926,BATF_7785,RELB_26010,JUNB_10203,ATF7_256	9	2	2
chr6	21164356	21166356	ATF2_24244,RUNX3_60285,MTA2_24513,BCL11A_7550,NR2F1_29920,NFIC_23620,FOXK2_2495,IKZF1_46223,EED_32874,BATF_16704,IKZF2_33151,NFATC3_12639,ETS1_2508,PKNOX1_8557,GABPA_1863,IRF4_11423,ETV6_14549,CBFB_13339,JUNB_20792,TCF7_5672,ATF7_31043	21	11	2
chr6	21166356	21168356	ESRRA_3381,NR2F1_2034,NR2F1_24507,BATF_9822,TBX21_11591,TBX21_11592,PKNOX1_17113,SKIL_5229,ETV6_2262,TCF12_11781,ATF7_9929	9	6	0
chr6	21188432	21190432	MEF2B_10290,DPF2_9309,ATF2_2425,ATF2_12385,MLLT1_2900,MLLT1_7396,MTA2_7000,BCL11A_1568,NFIC_13850,TBP_1437,IKZF1_18153,EED_6487,ARID3A_1811,IKZF2_17769,ZBTB40_7378,ETS1_6482,MTA3_9816,EBF1_20119,ETV6_3456,ETV6_3629,JUNB_15024,MEF2A_13145,PAX5_20001	20	7	5
chr6	21190432	21192432	ATF2_3545,RUNX3_7123,RUNX3_16586,ZNF384_1029,EED_6865,BATF_15467,ASH2L_3592,PKNOX1_13823,JUNB_2500,JUNB_23660,MEF2A_616	9	3	1
chr6	21197667	21199667	RUNX3_46839,NFIC_11648,IKZF1_27764,EED_24003,IKZF2_14013,EBF1_10767,EBF1_11155	6	3	1
chr6	21199667	21201667	BHLHE40_9718,ATF2_4687,EED_9071	3	1	1
chr6	21211431	21213431	MEF2B_772,MEF2B_11651,BCL3_1959,DPF2_17240,ATF2_17155,RUNX3_37555,IRF3_270,MLLT1_4662,MLLT1_37345,MTA2_16939,BCL11A_1733,ZNF687_19119,ZBED1_4368,NFIC_17907,IKZF1_26919,IKZF1_32077,EED_24088,EED_27010,ARID3A_7693,EP300_6847,BATF_8927,IKZF2_20458,TBX21_8019,PKNOX1_9572,CREM_2024,IRF4_5309,ETV6_1898,ETV6_7591,JUNB_18022,MEF2A_6637,TCF7_5113,PAX5_15222	27	11	5
chr6	21213431	21215431	MEF2B_13602,MEF2B_16419,CBX5_562,CBX5_2807,DPF2_26774,BCLAF1_2203,BCLAF1_4800,ATF2_20411,RUNX3_48175,MTA2_28239,ZNF592_2740,NBN_24190,ZNF687_3541,ZNF687_19119,ZBED1_5379,NFIC_6732,NFIC_28465,SMARCA5_3281,IKZF1_5270,IKZF1_43974,NFATC1_4739,EED_28374,BATF_19801,IKZF2_2968,IKZF2_30718,NFATC3_1740,NFATC3_9675,TBX21_6504,ZNF24_10382,IRF4_8444,SKIL_8448,RELB_31339,STAT5A_5235,RAD21_837,JUNB_24356,MEF2A_2454,TCF7_2649,ELF1_2167,MLLT1_4662,MLLT1_37345	31	10	6
chr6	21262593	21264593	MEF2B_4972,MEF2B_23020,BHLHE40_19911,TBL1XR1_5792,DPF2_28967,ATF2_26065,MEF2C_2374,RUNX3_54627,MTA2_16765,MTA2_30500,BCL11A_13908,NR2F1_17183,NBN_3139,ZBED1_3555,NFIC_24402,JUND_4426,IKZF1_30430,IKZF1_31376,IKZF1_49975,RAD51_2141,EED_33076,ARID3A_9001,ZBTB33_672,GATAD2B_2177,GATAD2B_15924,EP300_7448,BATF_26955,IKZF2_32265,STAT3_1173,NFATC3_3519,NFATC3_13401,TBX21_15856,TBX21_15857,TBX21_21922,TBX21_25151,MTA3_7270,CREM_25197,IRF4_17422,SKIL_16287,EBF1_12858,ETV6_10382,STAT5A_2481,TCF12_15615,CBFB_14884,JUNB_28363,ARNT_2805,MEF2A_15450,PAX5_14472,ATF7_2677,ATF7_33567,HDGF_915,HDGF_15098	41	14	6
chr6	21264593	21266593	RUNX3_27516,NFIC_12845,JUNB_4634,TCF7_1294,MEF2B_4972,MEF2B_23020,MTA2_16765,NR2F1_17183,ZBED1_3555,IKZF1_31376,IKZF1_49975,RAD51_2141,GATAD2B_2177,NFATC3_3519,NFATC3_13401,TBX21_21922,TBX21_25151,MTA3_7270,STAT5A_2481,CBFB_14884,ATF7_2677,ATF7_33567,HDGF_915	18	8	2
chr6	21586387	21588387	BHLHE40_2986,TBL1XR1_36,TBL1XR1_6983,DPF2_16822,BCLAF1_638,BCLAF1_6250,RUNX3_4170,ZNF384_1391,NR2F1_12470,ZNF687_3658,ZNF687_4123,MAZ_6851,MAZ_13486,YY1_3613,TAF1_2667,TBP_6799,IKZF1_9378,IKZF1_25156,RCOR1_7159,ZNF143_4582,EED_1871,EED_21405,MAX_11287,ARID3A_3467,SMC3_3975,POLR2A_3613,POLR2A_22666,POLR2A_25018,POLR2A_31974,SIN3A_3344,SIN3A_5397,SIN3A_9026,CREM_11076,EBF1_19132,RAD21_15119,E2F4_632,MXI1_10352,CHD1_1916,CTCF_8172,HDGF_5819	29	9	9
chr6	21588387	21590387	BHLHE40_11652,SMAD5_2382,SMAD5_4580,TBL1XR1_9400,BCLAF1_16374,MLLT1_20337,ZNF384_1514,ZNF384_10421,NBN_13446,ZNF687_4123,MAZ_11917,YY1_25211,YY1_25653,TAF1_13128,TBP_12980,SMARCA5_18369,IKZF1_4232,IKZF1_28129,ZNF143_14064,EED_9693,EED_16831,IKZF2_14898,SMC3_19257,ASH2L_3881,WRNIP1_4502,ETS1_8285,RB1_5336,RBBP5_1252,MTA3_5299,ZEB1_576,CREM_5084,CREM_5949,POLR2AphosphoS5_17894,IRF4_9784,SKIL_5456,ETV6_1344,ETV6_4928,STAT5A_4396,RAD21_32987,CBFB_2475,CBFB_3789,MXI1_8736,ELF1_4077,CTCF_33497,PAX5_11774,BCLAF1_638,RUNX3_4170,MAZ_13486,YY1_3613,ZNF143_4582,POLR2A_3613,POLR2A_25018,POLR2A_31974,SIN3A_3344,CHD1_1916,HDGF_5819	42	10	12
chr6	21593443	21595443	BHLHE40_12003,SMAD5_8968,DPF2_31400,BCLAF1_1693,ATF2_3202,ATF2_23284,RUNX3_27070,TRIM22_5336,ZNF217_6498,IRF3_787,MLLT1_28427,MLLT1_28929,NR2F1_8606,NBN_14680,NBN_22010,ZNF687_17741,ZBED1_2143,ZBED1_2144,E4F1_699,MAZ_2561,YY1_750,YY1_1903,YY1_21772,TAF1_14070,TBP_15418,SMARCA5_8642,NFATC1_5212,NFYB_1850,NFYB_7481,EED_16475,ARID3A_4518,ELK1_764,GATAD2B_4218,GATAD2B_6575,GATAD2B_21359,GATAD2B_24940,NFATC3_9734,NR2C1_1277,ZSCAN29_766,POLR2A_21487,POLR2A_35103,POLR2A_43200,PKNOX1_13533,CREM_277,CREM_4996,POLR2AphosphoS5_2819,POLR2AphosphoS5_32457,SKIL_219,SKIL_5246,BACH1_12761,TCF12_10284,CBFB_15610,POLR2AphosphoS2_10426,E2F4_1550,MXI1_923,MXI1_2407,MXI1_10254,ELF1_26043,ELF1_26203,RFX5_4099,ATF7_35580,HDGF_10413	44	14	10
chr6	21595443	21597443	BHLHE40_9785,TBL1XR1_621,TBL1XR1_836,DPF2_492,DPF2_700,DPF2_7018,DPF2_16492,BCLAF1_1358,BCLAF1_1888,ATF2_1935,ATF2_2736,RUNX3_41616,MLLT1_17302,MLLT1_22067,MLLT1_36364,ZNF384_8298,NR2F1_14173,NR2F1_26936,NBN_3257,NBN_28451,TAF1_7986,TBP_5957,SMARCA5_8946,SMARCA5_14680,IKZF1_21834,IKZF1_35887,TARDBP_5059,ZNF143_8049,EED_26048,MAX_6125,ARID3A_9238,ARID3A_13244,GATAD2B_13542,IKZF2_20762,STAT3_2563,NFATC3_1146,NFATC3_1242,TBX21_5678,WRNIP1_2949,POLR2A_28796,POLR2AphosphoS5_15884,BACH1_9078,RAD21_7181,TCF7_2047,TCF7_7535,POLR2AphosphoS2_2763,ELF1_11135,CHD1_1145,CHD1_1394,PAX5_11610,HDGF_12765,GATAD2B_24940	35	9	11
chr6	21597443	21599443	BHLHE40_22099,TBL1XR1_366,RUNX3_10387,MLLT1_32901,ZNF384_2987,TARDBP_3221,WRNIP1_3297,SRF_208,RELB_19713,TBL1XR1_621,BCLAF1_1888,ZNF384_8298,NBN_3257,SMARCA5_8946,TARDBP_5059,ARID3A_13244,STAT3_2563,TBX21_5678,RAD21_7181,TCF7_2047	17	4	3
chr6	21600880	21602880	ZBTB33_3150,POLR2A_18603,STAT5A_4464	3	0	1
chr6	21602880	21604880	MEF2B_32871,TBL1XR1_4886,MTA2_21525,ZNF384_9615,ZNF687_12258,NFIC_15400,MAZ_5578,MYB_2246,TBP_273,TBP_6931,RCOR1_2083,ZBTB33_1431,EP300_11850,IKZF2_13140,TBX21_13972,EBF1_27150,RELB_26688,ETV6_2397	17	5	4
chr6	21834222	21836222	RUNX3_15892	1	1	0
chr6	21836222	21838222	RUNX3_43767	1	1	0
chr6	21843994	21845994	ATF2_14503,NR2F1_10669,NFYB_2116,NR2C1_1506,ATF7_28468	5	2	0
chr6	21845994	21847994	BHLHE40_18064,RAD51_13079	2	1	1
chr6	21856699	21858699	RUNX3_13174	1	1	0
chr6	21858699	21860699	MTA2_27770,IKZF1_33258,EED_1969,IKZF2_25811,ZNF24_9795,ATF7_24393	6	1	2
chr6	21934911	21936911	RUNX3_6722,RAD21_16567,CTCF_16351	3	2	0
chr6	21936911	21938911	RAD21_11630	1	0	0
chr6	22024640	22026640	MEF2B_34981,TBL1XR1_2720,TBL1XR1_3957,DPF2_8262,DPF2_23336,BCLAF1_943,BCLAF1_2409,ATF2_2981,ATF2_6682,ATF2_13814,RUNX3_41152,RUNX3_53667,MLLT1_2045,MTA2_23354,BCL11A_7633,ZNF384_5641,NBN_16401,ZNF687_8821,NFIC_14070,MAZ_10961,YY1_14395,TBP_11005,IKZF1_21529,IKZF1_30342,IKZF1_43956,RCOR1_3224,EED_22394,EED_23895,MAX_5412,ARID3A_7419,ELK1_549,GATAD2B_4923,GATAD2B_20264,IKZF2_3355,IKZF2_8173,IKZF2_26340,STAT3_484,SMC3_2313,TBX21_11870,TBX21_11871,PKNOX1_4040,BMI1_684,BMI1_817,CREM_9515,POLR2AphosphoS5_14271,SKIL_5110,EBF1_27689,RELB_19944,RELB_22748,ETV6_2198,ETV6_12772,STAT5A_2773,CBFB_3038,JUNB_5856,ARNT_6321,TCF7_665,POLR2AphosphoS2_3242,MXI1_4523,ELF1_736,ELF1_3228,ELF1_10567,CHD1_2410,ATF7_21565,ATF7_25245	45	12	11
chr6	22026640	22028640	RUNX3_12976,MLLT1_507,MTA2_21865,MTA2_28859,ZNF687_16972,TBP_3840,MAX_4558,TBX21_6517,ZNF24_661,RELB_10075,ELF1_17847,DPF2_8262,ATF2_2981,MLLT1_2045,NFIC_14070,GATAD2B_4923,PKNOX1_4040,BMI1_684,STAT5A_2773,ARNT_6321	18	6	5
chr6	22028640	22030640	RUNX3_23626,YY1_5107,TAF1_7066,TBP_361,EED_12320,CREM_9942,RUNX3_12976,MTA2_28859,ZNF687_16972,TBP_3840,MAX_4558,ZNF24_661,RELB_10075,ELF1_17847	12	4	4
chr6	22030640	22032640	EED_10157,EED_19772	1	0	1
chr6	22034062	22036062	RUNX3_16165,RAD51_7922	2	1	1
chr6	22036062	22038062	MEF2B_9747,BHLHE40_14813,MTA2_5036,ZNF384_9197,NR2F1_22603,NFIC_15650,EED_1072,PKNOX1_2355,BMI1_9656,SKIL_5078,EBF1_10460,RELB_2047,RELB_19547,PAX5_20429,RAD51_7922	14	7	4
chr6	22038062	22040062	EED_3075	1	0	1
chr6	22042684	22044684	EED_3018	1	0	1
chr6	22044684	22046684	DPF2_13642,RUNX3_30848,MLLT1_18861,MTA2_378,MTA2_30056,NR2F1_16660,NBN_2189,NBN_17737,IKZF1_13164,IKZF2_1946,IKZF2_14149,BMI1_4769,ATF7_10127	10	3	4
chr6	22051010	22053010	PKNOX1_14376	1	1	0
chr6	22053010	22055010	RUNX3_22368,EED_7192	2	1	1
chr6	22055010	22057010	JUNB_5008	1	0	0
chr6	22060147	22062147	ATF2_4929,RUNX3_18255,NR2F1_14471,NFIC_9850	4	3	0
chr6	22062147	22064147	MEF2B_13553,BHLHE40_32959,TBL1XR1_9201,BCL3_798,DPF2_4241,DPF2_29468,BCLAF1_5236,ATF2_21309,RUNX3_59440,ZNF217_5879,MLLT1_16504,MTA2_30712,BCL11A_10996,NR2F1_1147,NR2F1_8261,NBN_27990,ZNF687_27276,NFIC_25479,MYB_2187,TBP_1839,TBP_5431,IKZF1_1249,IKZF1_42380,RCOR1_2864,RCOR1_7167,NFATC1_275,NFATC1_9274,TARDBP_11252,RAD51_7735,EED_16590,EED_30936,MAX_11602,GATAD2B_21476,EP300_10371,BATF_11457,BATF_22903,IKZF2_4282,IKZF2_30621,STAT3_2597,TBX21_17063,POLR2A_26426,SIN3A_420,SIN3A_6339,MTA3_2132,MTA3_5350,PKNOX1_19706,GABPA_1906,CREM_88,CREM_17821,EBF1_13316,EBF1_24735,ETV6_2441,ETV6_7779,BACH1_12016,TCF12_2657,TCF12_16847,KLF5_2671,CBFB_13170,JUNB_25004,ARNT_9405,USF1_5181,ELF1_2920,CHD1_3223,PAX5_3020,ATF7_11399,HDGF_4003	51	16	11
chr6	22064147	22066147	ATF2_15692,RUNX3_44558,MTA2_62,MTA2_4517,NR2F1_3691,NFIC_26024,EP300_1503,BATF_9305,JUNB_25209,MEF2A_11905	9	4	2
chr6	22066147	22068147	IKZF1_11748,IKZF2_6335,MTA3_2331	3	0	0
chr6	22068147	22070147	TBL1XR1_8715,CBX5_4979,BCL3_9832,DPF2_23065,BCLAF1_1703,ATF2_27489,RUNX3_29972,RUNX3_57247,MLLT1_8029,MTA2_26939,BCL11A_14868,NR2F1_31415,ZBED1_7498,NFIC_21431,NFIC_28974,JUND_969,TBP_4749,IKZF1_31642,NFATC1_5463,EED_33165,ARID3A_12415,BATF_27616,IKZF2_24636,STAT3_1494,MTA3_11372,GABPA_2808,CREM_25962,IRF4_16962,EBF1_873,STAT5A_6941,TCF12_3818,JUNB_29498,MEF2A_16408,TCF7_3543,PAX5_1302,ATF7_22234	34	11	7
chr6	22078960	22080960	RUNX3_31321,ZBTB40_2086	2	1	0
chr6	22080960	22082960	MEF2B_22904,BHLHE40_12413,DPF2_32574,RUNX3_60328,MTA2_38090,BCL11A_16190,NR2F1_9362,NFIC_28186,JUND_3766,IKZF1_29737,TARDBP_14990,EED_8668,ARID3A_13344,GATAD2B_1078,GATAD2B_9502,BATF_24641,NFATC3_16706,TBX21_26062,BMI1_3431,CREM_9836,ZNF24_10576,IRF4_13382,SKIL_1369,SKIL_9131,RELB_27267,CBFB_3290,JUNB_25455,MEF2A_6947,PAX5_18295,ATF7_15317	28	11	4
chr6	22088067	22090067	RUNX3_28739,ZNF24_4899,JUNB_1270,ELF1_3584	4	2	0
chr6	22090067	22092067	CREM_19972,JUNB_6569,JUNB_9229	2	0	0
chr6	22152962	22154962	RUNX3_42482,IKZF1_13521,EED_27145	3	1	1
chr6	22154962	22156962	RUNX3_26424	1	1	0
chr6	22320581	22322581	NFIC_16312,MTA3_1754,PKNOX1_18023,RAD21_3399,JUNB_16280,TCF7_1642	6	2	0
chr6	22322581	22324581	ATF2_9950,ATF2_12900,RUNX3_21586,RUNX3_44478,NR2F1_17919,NFIC_17977,NFIC_20003,IKZF1_6613,EED_21271,BATF_16620,BATF_16810,NR2C1_6695,JUNB_3886,JUNB_16096,MEF2A_6857,NFIC_16312,MTA3_1754,RAD21_3399	12	4	1
chr6	22324581	22326581	RUNX3_21410,NFIC_17977	2	2	0
chr6	22330257	22332257	MAFK_1888,EP300_1869	2	1	1
chr6	22332257	22334257	RUNX3_28212,EP300_1869	2	1	1
chr6	22334257	22336257	ZNF384_9453,YY1_4143	2	1	0
chr6	22357403	22359403	MEF2B_28818,TBL1XR1_6877,BCL3_4915,ATF2_20127,RUNX3_43884,ZNF217_3017,ZNF217_13637,MTA2_26776,BCL11A_7642,ZNF384_3798,NR2F1_10120,ZNF687_9530,NFIC_407,NFIC_24214,NFIC_25659,JUND_4958,IKZF1_16714,RCOR1_6829,EED_7907,BATF_21845,IKZF2_3807,IKZF2_19341,TBX21_10929,ZNF24_616,SKIL_13678,RELB_19649,RELB_20727,TCF12_1980,JUNB_8348,JUNB_24561,MEF2A_2574,TCF7_2796,ATF7_13299	27	7	3
chr6	22359403	22361403	RUNX3_7675,ZNF687_9530,NFIC_2267,NFIC_14438,RAD51_2528,EED_8073,JUNB_11432	6	2	2
chr6	22361403	22363403	NFIC_2267	1	1	0
chr6	22363403	22365403	ATF2_9990,ATF2_11478,RUNX3_3232,BCL11A_3442,NFIC_5524,YY1_23925,IKZF1_15911,NFATC1_2466,EED_2939,EED_3456,EED_5594,BATF_9555,IKZF2_9124,TCF12_3617,JUNB_10169	12	4	1
chr6	22365403	22367403	TCF7_1808	1	0	0
chr6	22370047	22372047	RUNX3_43521,EED_8674,EED_8675	2	1	1
chr6	22372047	22374047	MEF2B_1150,MEF2B_34940,BHLHE40_21640,TBL1XR1_9065,CBX5_7298,DPF2_17411,ATF2_22906,MEF2C_2611,RUNX3_59558,ZNF207_883,MLLT1_7240,MTA2_36237,BCL11A_10289,ZNF592_6141,NR2F1_32686,ZNF687_28529,NFIC_27729,YY1_28080,TARDBP_11294,ARID3A_10948,EP300_8713,IKZF2_1047,IKZF2_15414,NFATC3_1497,NFATC3_9708,TBX21_23747,NR2C1_3223,MTA3_956,MTA3_6835,PKNOX1_25217,CREM_19819,ZNF24_4432,SKIL_2872,SKIL_16583,RELB_35557,CBFB_9859,JUNB_9866,MEF2A_17050,ATF7_22896	34	11	6
chr6	22374047	22376047	MEF2B_6700,ZSCAN29_3753,PKNOX1_10505	3	2	0
chr6	22379585	22381585	EBF1_6149	1	1	0
chr6	22381585	22383585	MEF2B_19629,RUNX3_27201,ZNF217_5466,MTA2_24908,NFIC_23311,IKZF1_15308,IKZF2_8900,MTA3_5351,MTA3_6777,PKNOX1_8548	9	4	1
chr6	22886110	22888110	MEF2B_17801,TBL1XR1_6921,DPF2_35345,RUNX3_54771,MTA2_34679,BCL11A_7653,NFIC_25334,JUND_5034,IKZF1_49615,EED_29921,BATF_20065,IKZF2_34330,NFATC3_12274,BMI1_5742,CREM_17992,SKIL_8795,RELB_33158,JUNB_23640,ARNT_1051,ARNT_1415,TCF7_7509,ELF1_11210,ATF7_20294	22	6	5
chr6	22888110	22890110	MEF2B_28065,DPF2_19326,MTA2_22402,MTA2_33234,NR2F1_11428,NBN_13296,IKZF1_29947,IKZF1_47279,EED_13946,EP300_1834,IKZF2_16955,IKZF2_29790,TBX21_12415,PKNOX1_4658,CREM_10087,RELB_4133,RELB_35101,ATF7_32243	14	5	4
chr6	22954249	22956249	MLLT1_11597,ATF7_9111	2	1	1
chr6	22956249	22958249	RAD21_5232	1	0	0
chr6	22958249	22960249	NBN_7595,ZNF687_10871,ZNF24_10185,RELB_2828,RELB_15096	4	0	0
chr6	23413413	23415413	MEF2B_16994,RUNX3_40891,IKZF2_10592,PKNOX1_9402,CREM_4992,RELB_8728,RAD21_22751,MEF2A_1349,ELF1_5293,CTCF_7854	10	6	0
chr6	23415413	23417413	DPF2_16216,ATF2_8333,RUNX3_59309,BCL11A_4249,NFIC_21424,IKZF1_31828,EED_32219,BATF_26790,IKZF2_475,IKZF2_27311,MTA3_4376,CREM_16069,HSF1_1785,ETV6_5583,JUNB_26580,ATF7_34978	15	5	2
chr6	24058882	24060882	BATF_1494,JUNB_13019	2	0	0
chr6	24060882	24062882	CBX5_1689,BCL3_6907,DPF2_15544,DPF2_35821,BCLAF1_13945,ATF2_24947,RUNX3_62094,MTA2_36092,BCL11A_16400,NR2F1_14705,ZBED1_404,NFIC_16024,NFIC_30363,JUND_2797,IKZF1_30780,NFATC1_9217,EED_18576,ARID3A_14128,EP300_9460,BATF_29201,IKZF2_24713,PBX3_1717,TBX21_15859,MTA3_529,MTA3_8328,PKNOX1_24158,BMI1_7486,GABPA_316,CREM_23850,IRF4_17583,SKIL_10106,RELB_14702,RELB_38476,STAT5A_6566,TCF12_20114,CBFB_10465,JUNB_30328,MEF2A_10080	34	10	6
chr6	24389003	24391003	CTCF_713	1	1	0
chr6	24391003	24393003	MEF2B_35567,BHLHE40_8177,CBX5_3697,ATF2_15372,RUNX3_60745,MLLT1_529,MLLT1_32018,MTA2_30190,NBN_14717,ZBED1_1355,NFIC_19381,YY1_10586,ARID3A_8370,EP300_4233,TBX21_5154,TBX21_5155,PKNOX1_3728,SKIL_14261,EBF1_30766,RELB_7516,RAD21_12293,JUNB_11833,TCF7_8099,ATF7_17128	22	10	4
chr6	24393003	24395003	JUNB_4190	1	0	0
chr6	24400922	24402922	ESRRA_84,ESRRA_335,ZNF592_3274,ZNF687_22941,GATAD2B_1831,ZEB1_4044	5	1	0
chr6	24402922	24404922	BHLHE40_646,BHLHE40_19045,TBL1XR1_264,TBL1XR1_4541,DPF2_6592,DPF2_21793,ZNF217_3028,HCFC1_3012,NR2F1_32892,MAZ_3921,YY1_7841,TAF1_9423,RCOR1_4671,ZNF143_5425,MAX_10459,GATAD2B_8164,GATAD2B_13094,ASH2L_16,ASH2L_2266,NR2C1_3292,POLR2A_40202,RB1_3308,SIN3A_6271,POLR2AphosphoS5_21553,POLR2AphosphoS2_533,POLR2AphosphoS2_6592,MXI1_2464,ELF1_14090,ATF7_4856,ESRRA_84,ESRRA_335,GATAD2B_1831,ZEB1_4044	25	8	9
chr6	24492374	24494374	MLLT1_20597,SMC3_2587,CTCF_14567	3	1	2
chr6	24494374	24496374	MEF2B_29727,BHLHE40_18082,BHLHE40_28280,DPF2_22316,DPF2_36477,RUNX3_17563,TRIM22_11843,ZNF207_4635,ZNF217_8230,MLLT1_6835,NR2F1_22656,NBN_7134,ZNF687_22052,MAZ_12440,FOXK2_2177,YY1_10624,YY1_22749,IKZF1_10495,RAD51_6133,EED_14058,MAX_10063,ARID3A_7629,GATAD2B_27198,ASH2L_2680,NR2C1_1576,ZSCAN29_1538,STAT1_3401,POLR2A_9950,POLR2A_31270,NFXL1_1398,SIN3A_10002,HDAC2_442,EBF1_15879,RAD21_23728,KLF5_2697,UBTF_485,MXI1_11019,ELF1_12414,CTCF_6491,CTCF_9584	35	10	8
chr6	24496374	24498374	NFATC3_9866	1	1	0
chr6	24520328	24522328	DPF2_15381,TRIM22_1573,TRIM22_6450,MTA2_7907,NR2F1_21588,YY1_23588,SMARCA5_10985,IKZF1_34175,EED_23351,IKZF2_22789,SMC3_8516,SKIL_5451,RAD21_17140,CTCF_31193	13	3	6
chr6	24522328	24524328	MEF2B_15397,BHLHE40_32435,MAFK_1724,DPF2_24337,BCLAF1_9168,ATF2_13431,RUNX3_26692,MLLT1_30939,MTA2_26207,NR2F1_5707,NBN_31095,ZNF687_11799,ZBED1_3441,NFIC_14892,FOXK2_1065,YY1_29944,MYB_2667,TAF1_4005,IKZF1_39635,RAD51_13539,EED_17635,MAX_6836,MAX_13177,EP300_10502,IKZF2_28962,NFATC3_12272,TBX21_12506,TBX21_12507,POLR2A_22852,POLR2AphosphoS5_14365,RELB_32441,TCF12_19467,ARNT_8629,TCF7_6017,USF1_5145,MXI1_13080,PAX8_330,PAX8_1774,PAX5_21589,ATF7_6847,NR2F1_21588	37	15	9
chr6	24524328	24526328	ZNF384_4188,NBN_8940,YY1_14456,SMC3_14115,SKIL_4891,RAD21_36470,CTCF_20469	7	2	1
chr6	24580799	24582799	RUNX3_11089,YY1_16734,SMC3_14181,RAD21_27165,CTCF_31072	5	3	1
chr6	24582799	24584799	RUNX3_17011,TRIM22_326,TRIM22_6907,NR2F1_11420,YY1_18964,ZNF143_3553,SMC3_17329,RAD21_25941,CTCF_30729	8	5	2
chr6	24665756	24667756	MEF2B_3506,BHLHE40_20162,ESRRA_2510,BCLAF1_18322,RUNX3_34511,SIX5_1611,IRF3_94,MLLT1_35600,HCFC1_6275,NBN_31556,NFIC_5832,E4F1_2478,MAZ_372,YY1_31521,TAF1_1893,TAF1_10116,TBP_10822,IKZF1_16277,IKZF1_19706,TARDBP_2618,ZNF143_19870,EED_8622,EED_8623,MAX_11685,EP300_7921,BATF_19371,ZBTB40_9692,ASH2L_2953,WRNIP1_6702,NR2C1_2499,ETS1_7022,STAT1_499,STAT1_1428,POLR2A_24795,POLR2A_40114,RB1_6752,SIN3A_2724,SIN3A_4088,SIN3A_4677,GABPA_4437,CREM_16779,POLR2AphosphoS5_16857,POLR2AphosphoS5_26076,RELB_33243,RAD21_5642,TCF12_16772,JUNB_13768,MEF2A_6178,POLR2AphosphoS2_6208,POLR2AphosphoS2_9706,E2F4_2167,MXI1_13668,ELF1_28817,CTCF_18660,HDGF_10788	46	15	11
chr6	24667756	24669756	NFYB_3046,NFIC_5832,BATF_19371,JUNB_13768	4	1	0
chr6	24717390	24719390	SMAD5_412,ESRRA_1688,RUNX3_15472,ZNF384_7909,NBN_21175,NFATC1_5810,NFYB_1816,IKZF2_13330,TBX21_2416,MTA3_11044,POLR2AphosphoS5_29171,POLR2AphosphoS5_30759,POLR2AphosphoS5_31928,POLR2AphosphoS2_9668,ELF1_6470,ATF7_11404	14	6	2
chr6	24719390	24721390	MEF2B_5614,BHLHE40_28636,BHLHE40_34037,BHLHE40_34043,SMAD5_2847,SMAD5_8995,ESRRA_1743,SMAD1_5823,BCL3_5479,DPF2_21175,DPF2_21340,E2F8_3335,BCLAF1_2780,BCLAF1_13234,IRF5_514,ATF2_2377,ATF2_18838,RUNX3_13338,RUNX3_17496,RUNX3_41680,TRIM22_6783,ZNF207_8443,SIX5_1719,MLLT1_13783,MLLT1_20667,MLLT1_35164,MLLT1_42111,MTA2_12679,BCL11A_488,BCL11A_898,NBN_12679,ZNF687_22683,ZBED1_1077,NFIC_2084,NFIC_6619,NFIC_19435,MAZ_2930,MAZ_9199,MAZ_21093,FOXK2_4893,YY1_21260,YY1_21732,YY1_32469,JUND_6891,TAF1_14479,TBP_9830,TBP_12247,SMARCA5_5023,IKZF1_31180,NFATC1_6339,TARDBP_3774,ZNF143_2078,ZNF143_7561,EED_5563,ARID3A_2938,ARID3A_5239,ELK1_3552,GATAD2B_16480,GATAD2B_17220,EP300_3613,BATF_7698,STAT3_2308,NFATC3_4616,NFATC3_12576,TBX21_18958,ASH2L_4243,WRNIP1_7241,NR2C1_4715,ETS1_1224,ETS1_6752,ZSCAN29_2088,STAT1_3662,POLR2A_13880,POLR2A_32359,POLR2A_40075,POLR2A_42510,RB1_6958,SIN3A_11234,CREM_27001,HSF1_39,SKIL_18846,EBF1_116,EBF1_20665,RELB_7590,RELB_36969,BACH1_3383,BACH1_12221,BACH1_13914,STAT5A_6484,STAT5A_9146,TCF12_9023,TCF12_12615,KLF5_7615,CBFB_15016,MEF2A_4996,POLR2AphosphoS2_172,POLR2AphosphoS2_7848,POLR2AphosphoS2_10842,E2F4_377,MXI1_12237,ELF1_7116,ELF1_31099,CHD1_4654,CHD1_5228,PAX5_2791,PAX5_9799,ATF7_11405,ATF7_35473,ATF7_36471,HDGF_2535,ESRRA_1688,RUNX3_15472,ZNF384_7909,NBN_21175,NFYB_1816,IKZF2_13330,TBX21_2416,MTA3_11044,POLR2AphosphoS5_29171,POLR2AphosphoS5_30759,POLR2AphosphoS5_31928,POLR2AphosphoS2_9668,ATF7_11404	75	23	15
chr6	24721390	24723390	MEF2B_16037,SMAD5_8482,TBL1XR1_45,TBL1XR1_5158,TBL1XR1_7822,ESRRA_1928,SMAD1_5956,DPF2_19371,RUNX3_29831,ZNF207_3305,MLLT1_11202,MTA2_4847,MTA2_16277,HCFC1_4237,NR2F1_20330,NBN_5419,NBN_36490,ZNF687_27511,E4F1_49,E4F1_4147,YY1_16373,TAF1_12563,TBP_14602,SMARCA5_14800,IKZF1_25843,RCOR1_3312,TARDBP_11708,NFYB_3710,RAD51_1348,RAD51_11701,MAX_14965,ARID3A_663,ARID3A_3161,ELK1_1178,GATAD2B_4055,GATAD2B_15724,IKZF2_11939,WRNIP1_3194,ETS1_4911,ZSCAN29_2225,STAT1_2947,POLR2A_42510,SRF_220,SIN3A_11916,POLR2AphosphoS5_32488,IRF4_8586,EBF1_5850,BACH1_10926,TCF12_6257,ARNT_2844,MEF2A_138,POLR2AphosphoS2_699,POLR2AphosphoS2_10568,USF1_4583,MXI1_17032,PAX8_1375,CHD1_2045,BHLHE40_34037,BHLHE40_34043,E2F8_3335,ATF2_2377,RUNX3_13338,TRIM22_6783,ZNF207_8443,NFIC_2084,MAZ_21093,FOXK2_4893,ZNF143_2078,ELK1_3552,NFATC3_12576,TBX21_18958,NR2C1_4715,RB1_6958,CREM_27001,SKIL_18846,RELB_36969,KLF5_7615,MEF2A_4996,E2F4_377,ELF1_31099,CHD1_5228,PAX5_2791,ATF7_35473,ATF7_36471	68	24	16
chr6	24774156	24776156	ZFP36_114,ZFP36_116,MEF2B_2731,MEF2B_9076,BHLHE40_28819,SMAD5_1568,SMAD5_8417,DPF2_2124,DPF2_32697,E2F8_490,E2F8_4007,BCLAF1_1228,BCLAF1_2561,ATF2_22107,RUNX3_26312,RUNX3_26659,ZNF207_6431,IRF3_310,MLLT1_32685,MLLT1_39096,MTA2_23799,BCL11A_1430,HCFC1_413,NR2F1_1070,NR2F1_33484,NBN_35397,ZNF687_20426,MAZ_2098,MAZ_8806,YY1_3259,TAF1_13416,TBP_1402,SMARCA5_18952,NFYB_5855,ZNF143_1747,RAD51_13777,EED_1790,MAX_3536,ARID3A_1055,ARID3A_2437,GATAD2B_3008,GATAD2B_19223,NFATC3_860,NFATC3_2002,NFATC3_6616,NR2C1_8431,ETS1_271,STAT1_1116,POLR2A_32732,POLR2A_42628,RB1_9792,MTA3_7473,PKNOX1_10673,CREM_16118,POLR2AphosphoS5_21367,POLR2AphosphoS5_26317,POLR2AphosphoS5_31739,IRF4_149,IRF4_6356,SKIL_1620,BACH1_9033,KLF5_4351,CBFB_13863,E2F4_3726,USF1_5705,ELF1_7703,RFX5_1448,PAX5_2001,ATF7_2265,ATF7_6994,HDGF_10030	52	19	13
chr6	24776156	24778156	RUNX3_9461,MLLT1_32250	2	1	1
chr6	24778156	24780156	MEF2B_15264,SMAD1_495,SMAD1_4149,BCL3_10652,ATF2_2755,ATF2_21295,IRF3_175,MLLT1_38043,NR2F1_8106,NBN_22212,ZNF687_1279,ZNF687_7628,MAZ_5371,TBP_10830,RCOR1_6881,GATAD2B_25915,STAT3_3217,SMC3_3172,NFATC3_6735,SIN3A_6080,RELB_11675,TCF12_15026,CUX1_910,ELF1_14702,ATF7_14828,HDGF_4588	23	7	4
chr6	24780156	24782156	MLLT1_2285,MEF2B_15264,SMAD1_495,ATF2_2755,NBN_22212,ZNF687_1279,MAZ_5371,NFATC3_6735,SIN3A_6080,RELB_11675,ELF1_14702,HDGF_4588	12	3	2
chr6	24855677	24857677	BCLAF1_3083,TRIM22_7026,YY1_21853,SMC3_19306,PKNOX1_6304,SKIL_3809,RAD21_38054,CTCF_27804,HDGF_6256	9	3	2
chr6	24857677	24859677	ATF2_11433,RUNX3_46369,NFIC_2095,NFIC_4531,NFIC_19326,IKZF1_15399,NFATC1_6994,EED_18537,EED_18538,BATF_16763,IKZF2_11786,MTA3_4777,CREM_3142,EBF1_10186,ETV6_12808,JUNB_5896	13	5	1
chr6	24907323	24909323	ZNF687_10411,YY1_12965	2	1	0
chr6	24909323	24911323	MEF2B_4286,DPF2_4937,DPF2_19228,ATF2_4223,ATF2_5472,RUNX3_13448,ZNF687_12556,GATAD2B_22507,PKNOX1_2118,CREM_13446,ZNF24_4651,EBF1_18103,RAD21_6382,CTCF_5559	12	5	1
chr6	24911323	24913323	BHLHE40_6208,NFATC1_4925,RELB_8254,TCF12_5077,PAX5_20088,DPF2_19228,ZNF687_12556,GATAD2B_22507	8	3	1
chr6	24921568	24923568	EED_2338	1	0	1
chr6	24923568	24925568	EED_15528,BATF_4197	2	0	1
chr6	24926793	24928793	IRF5_76,IRF5_746,RUNX3_18327,MLLT1_987,MLLT1_36512,MTA2_26261,NBN_23228,NFIC_1808,NFIC_2986,IKZF1_26903,TARDBP_1914,TARDBP_6504,ZBTB33_3493,BATF_1701,IKZF2_17543,YBX1_249,PKNOX1_3215,JUNB_11247,JUNB_12739,ATF7_8963,HDGF_17174	16	5	2
chr6	24928793	24930793	TBL1XR1_6384,DPF2_18317,BCLAF1_14460,MEF2C_161,RUNX3_13440,MTA2_34538,BCL11A_7370,NBN_316,NBN_25546,NFIC_5719,IKZF1_1228,IKZF1_38613,TARDBP_5323,EED_26338,EP300_8510,IKZF2_28580,TBX21_21136,MTA3_8227,CREM_5233,IRF4_11825,SKIL_5429,ETV6_12364,TCF12_18198,ELF1_18022,PAX5_22223,ATF7_23333,NFIC_2986,BATF_1701,JUNB_11247	26	8	5
chr6	24930793	24932793	TBL1XR1_1627,TBL1XR1_5857,DPF2_4993,BCLAF1_17370,ATF2_1654,ATF2_16128,MEF2C_772,RUNX3_61495,MLLT1_27487,MTA2_27735,BCL11A_6886,NR2F1_11927,NBN_3653,NBN_27216,ZBED1_3325,NFIC_18408,NFIC_24613,TAF1_2229,TBP_194,IKZF1_2493,IKZF1_47254,RCOR1_7628,NFATC1_10987,TARDBP_14161,EED_28359,GATAD2B_905,GATAD2B_14449,EP300_1393,EP300_8586,IKZF2_32777,NFATC3_13012,TBX21_13817,NR2C1_1102,MTA3_5177,MTA3_8495,CREM_6385,CREM_13361,ZNF24_2424,IRF4_7777,RELB_31511,ETV6_8647,STAT5A_5449,CBFB_4375,JUNB_19493,MEF2A_14319,MXI1_11546,ELF1_1787,CHD1_2268,PAX5_16435,ATF7_12684,ATF7_31305	41	13	9
chr6	24932793	24934793	MEF2B_30662,TBL1XR1_9163,BCL3_10694,E2F8_808,BCLAF1_7187,MEF2C_3391,RUNX3_16784,RUNX3_53675,TRIM22_10663,ZNF207_1174,ZNF207_1175,ZNF384_1205,NBN_21201,YY1_9091,IKZF1_1855,IKZF1_49787,ZNF143_145,ZNF143_14051,EED_32493,ARID3A_9568,EP300_2121,IKZF2_35658,TBX21_9674,TBX21_18401,POLR2A_9472,MTA3_1414,CREM_4267,POLR2AphosphoS5_1576,POLR2AphosphoS5_5525,SKIL_6325,EBF1_1979,RELB_245,RELB_36465,RAD21_19860,CBFB_2676,MEF2A_17810,CTCF_29627,HDGF_641,HDGF_10218,TBL1XR1_5857,DPF2_4993,BCLAF1_17370,ATF2_1654,ATF2_16128,MEF2C_772,RUNX3_61495,MLLT1_27487,MTA2_27735,BCL11A_6886,NR2F1_11927,NBN_3653,NBN_27216,ZBED1_3325,NFIC_18408,NFIC_24613,TAF1_2229,TBP_194,IKZF1_2493,IKZF1_47254,NFATC1_10987,TARDBP_14161,EED_28359,GATAD2B_905,GATAD2B_14449,EP300_1393,IKZF2_32777,NFATC3_13012,TBX21_13817,NR2C1_1102,MTA3_5177,MTA3_8495,CREM_6385,ZNF24_2424,IRF4_7777,RELB_31511,ETV6_8647,STAT5A_5449,CBFB_4375,JUNB_19493,MEF2A_14319,ELF1_1787,PAX5_16435,ATF7_12684	54	19	11
chr6	24934793	24936793	MEF2B_9837,TBL1XR1_5821,BCLAF1_8952,ATF2_4320,ATF2_9085,RUNX3_19764,MLLT1_12718,MLLT1_25440,NBN_26722,ZBED1_5944,TAF1_7584,TBP_5304,IKZF1_24813,NFATC1_10763,EED_28968,ARID3A_1626,GATAD2B_6984,IKZF2_12978,IKZF2_21354,STAT3_1504,SMC3_4537,WRNIP1_5761,POLR2A_5178,POLR2A_34286,SIN3A_8495,POLR2AphosphoS5_24012,EBF1_27676,RELB_37373,RAD21_9205,POLR2AphosphoS2_7621,ELF1_25544,PAX8_1592,CTCF_11824,HDGF_6144,HDGF_7397	30	7	10
chr6	24936793	24938793	MEF2B_19007,MEF2B_35342,BHLHE40_16828,TBL1XR1_11882,BCL3_9853,DPF2_32227,BCLAF1_16511,ATF2_24447,MEF2C_3296,RUNX3_52096,MLLT1_3232,MTA2_28805,BCL11A_9964,NR2F1_13744,ZBED1_5944,NFIC_28477,YY1_20013,MYB_1368,JUND_6323,TBP_8410,IKZF1_27242,IKZF1_37801,TARDBP_4282,ZNF143_1237,ZNF143_2169,EED_258,EED_7941,EED_26792,GATAD2B_10658,EP300_11857,BATF_29042,STAT3_3545,NFATC3_5524,TBX21_22908,POLR2A_27101,MTA3_7478,PKNOX1_9866,CREM_23767,IRF4_17865,SKIL_15986,EBF1_30159,ETV6_7642,TCF12_6087,KLF5_2901,CBFB_5218,JUNB_28715,MEF2A_17797,POLR2AphosphoS2_1268,POLR2AphosphoS2_1598,POLR2AphosphoS2_3112,MXI1_1150,MXI1_5496,MXI1_6991,ATF7_28390,MLLT1_25440,NBN_26722,NFATC1_10763,ARID3A_1626,IKZF2_21354,POLR2A_5178,POLR2AphosphoS5_24012,RELB_37373,PAX8_1592	52	17	10
chr6	24938793	24940793	MEF2B_22037,DPF2_9870,DPF2_34953,ATF2_22060,RUNX3_61089,ZNF217_7678,MLLT1_18127,MTA2_37596,BCL11A_14117,ZNF384_1227,NR2F1_8030,NBN_28612,NFIC_27538,IKZF1_51247,TARDBP_14729,EED_21933,EP300_6159,IKZF2_36411,STAT3_1507,NFATC3_13370,TBX21_27689,MTA3_6078,BMI1_7395,ZNF24_5074,IRF4_12947,SKIL_13211,RELB_2016,RELB_38803,CBFB_14871,JUNB_853,JUNB_4707,MEF2A_13449	29	8	6
chr6	24940793	24942793	RUNX3_5519,NR2F1_2363,SMARCA5_12091,STAT3_19,MEF2B_22037,DPF2_9870,DPF2_34953,ATF2_22060,RUNX3_61089,ZNF217_7678,MLLT1_18127,MTA2_37596,ZNF384_1227,NR2F1_8030,NBN_28612,NFIC_27538,IKZF1_51247,EED_21933,EP300_6159,IKZF2_36411,STAT3_1507,NFATC3_13370,TBX21_27689,MTA3_6078,BMI1_7395,ZNF24_5074,IRF4_12947,SKIL_13211,RELB_2016,RELB_38803,CBFB_14871,JUNB_853,JUNB_4707,MEF2A_13449	28	8	7
chr6	24948751	24950751	MEF2B_1258,MEF2B_20352,BHLHE40_29980,TBL1XR1_970,TBL1XR1_9118,CBX5_5081,DPF2_29986,E2F8_2023,BCLAF1_14887,ATF2_20440,MEF2C_439,RUNX3_60467,MLLT1_32006,MTA2_24506,MTA2_34020,ZNF384_7958,NR2F1_26504,NBN_33006,ZBED1_3276,ZBED1_3277,NFIC_23865,MAZ_20448,MYB_198,MYB_1435,TAF1_3260,TBP_8806,SMARCA5_200,SMARCA5_10756,IKZF1_22432,IKZF1_49096,RCOR1_2157,RCOR1_4446,NFATC1_3311,TARDBP_13880,RAD51_7114,EED_25616,MAX_2917,GATAD2B_13982,EP300_10813,IKZF2_34849,STAT3_2255,NFATC3_14311,TBX21_28212,ZSCAN29_3614,MTA3_4565,PKNOX1_15194,CREM_10291,SKIL_17056,RELB_17026,RELB_36250,CBFB_10127,MEF2A_13378,PAX5_22591,ATF7_28718,HDGF_6295	46	15	11
chr6	24950751	24952751	RUNX3_31982,RUNX3_37009,EED_11098,CBFB_597	3	1	1
chr6	25006000	25008000	MEF2B_25292,MEF2B_35120,BHLHE40_2105,BHLHE40_15809,BCL3_5591,DPF2_1283,DPF2_15827,ATF2_21208,RUNX3_9998,RUNX3_44498,MTA2_8845,MTA2_36227,NR2F1_28242,NBN_18689,NFIC_26810,IKZF1_27329,IKZF1_32958,EED_28874,ARID3A_1140,ARID3A_8272,GATAD2B_5924,EP300_744,EP300_2508,BATF_5857,IKZF2_1377,IKZF2_12928,IKZF2_14831,NFATC3_5484,NFATC3_8762,TBX21_22034,PKNOX1_3756,CREM_20061,ZNF24_5386,ZNF24_6505,RELB_25422,ETV6_13407,JUNB_22601,MEF2A_12819,MEF2A_16935,ELF1_10475,ATF7_2836,ATF7_31014	28	12	4
chr6	25008000	25010000	NR2C2_123,DPF2_1283,NBN_18689,ARID3A_1140,IKZF2_1377,IKZF2_14831	5	1	1
chr6	25012537	25014537	MEF2B_5291,CTCF_8748	2	2	0
chr6	25014537	25016537	MEF2B_5291,MTA2_30566,IKZF1_24848,IKZF2_20973,BMI1_2894,BMI1_9551	5	1	2
chr6	25024932	25026932	MAFK_1025,JUNB_8869	2	1	0
chr6	25026932	25028932	MEF2B_22026,BCLAF1_14866,RUNX3_40060,TRIM22_8056,ZNF687_17945,FOXK2_2656,SMARCA5_8719,ZNF143_7588,SMC3_16210,TBX21_3143,STAT1_1184,EBF1_6983,RAD21_32473,MEF2A_5940,CTCF_24591,PAX5_11233	16	9	3
chr6	25034385	25036385	BHLHE40_25680,BCLAF1_589,RUNX3_26376,ZNF687_2773,EED_1529,ASH2L_2365,WRNIP1_1437,WRNIP1_2391,POLR2A_9295,RELB_5320,RELB_5447,CBFB_775	10	2	2
chr6	25036385	25038385	MLLT1_5786,MLLT1_19619,EED_2203,EED_2204,ZNF687_2773,EED_1529	3	0	2
chr6	25038385	25040385	ZNF217_12589,MLLT1_9091,MLLT1_35045,SMARCA5_7065	3	0	2
chr6	25040385	25042385	DPF2_13031,ATF2_5693,MLLT1_4065,MLLT1_5783,MLLT1_21241,MLLT1_42405,MTA2_3088,ZNF384_4245,NR2F1_23033,ZNF687_10166,NFIC_2195,NFIC_7207,TAF1_6014,TBP_4111,IKZF1_3637,IKZF1_30004,GATAD2B_26,BATF_7238,NFATC3_2711,NFATC3_3274,POLR2A_22354,PKNOX1_357,PKNOX1_23036,CREM_3967,RELB_2689,RELB_27642,ELF1_10055,CHD1_520,CHD1_4591,MLLT1_35045	20	5	7
chr6	25042385	25044385	MEF2B_30534,TBL1XR1_4414,ATF2_7687,RUNX3_43383,MLLT1_10884,ZNF384_6611,ZNF687_4384,NFIC_17272,TBP_12896,SMARCA5_11385,IKZF1_13828,IKZF1_23691,GATAD2B_1909,GATAD2B_5011,BATF_9272,IKZF2_13973,MTA3_6818,CREM_1771,POLR2AphosphoS5_12077,RELB_3878,RELB_29569,RAD21_9455,JUNB_4589,CTCF_9933,MLLT1_5783,ZNF384_4245,TAF1_6014,TBP_4111,POLR2A_22354,CREM_3967	23	4	7
chr6	25053292	25055292	MEF2B_26608,E2F8_121,E2F8_695,ZNF217_2567,MTA2_24789,NR2F1_10642,ZNF687_4275,ZNF687_8882,TBP_3642,IKZF1_41475,TARDBP_5562,EED_20739,GATAD2B_4363,GATAD2B_5943,BATF_13831,IKZF2_23178,SMC3_730,NFATC3_7567,TBX21_11678,CREM_2570,IRF4_1649,IRF4_9315,EBF1_23615,RELB_4075,RELB_16146,ETV6_2657,JUNB_20640,MEF2A_1571,ELF1_20866	24	10	4
chr6	25055292	25057292	BCLAF1_7765,RUNX3_55982,MTA2_3624,ZNF687_12465,IKZF1_26030,EED_24623,IKZF2_208,IKZF2_16464,BMI1_4825,EBF1_28618,ETV6_8741,ELF1_12285,PAX5_8463,HDGF_1077,HDGF_9645	13	5	3
chr6	25136259	25138259	TBL1XR1_5417,IKZF1_6280,NFATC1_2152,CREM_17988,ETV6_9290	5	2	1
chr6	25138259	25140259	MEF2B_12177,SMAD5_7968,TBL1XR1_378,ATF2_2107,ATF2_2595,RUNX3_2453,RUNX3_36235,ZNF217_2547,ZNF217_7969,MLLT1_29033,MTA2_13877,BCL11A_3140,NBN_8835,NBN_29001,NFIC_1554,NFIC_21252,YY1_5755,MYB_1207,TAF1_11286,TBP_13060,IKZF1_35964,EED_28675,MAX_9164,ARID3A_10237,EP300_4595,BATF_1942,BATF_22026,IKZF2_13431,TBX21_1530,TBX21_1531,ASH2L_4427,WRNIP1_3749,ETS1_2006,POLR2A_35304,MTA3_2505,MTA3_10953,CREM_17988,POLR2AphosphoS5_28298,IRF4_775,IRF4_1599,RELB_17858,ETV6_7843,RAD21_15337,CBFB_12014,CBFB_12015,JUNB_22980,ARNT_909,ARNT_2590,MEF2A_11559,ELF1_23451,CTCF_6653,PAX5_1782,ATF7_14345,HDGF_13406,TBL1XR1_5417,NFATC1_2152,ETV6_9290	44	15	9
chr6	25277907	25279907	MEF2B_1644,MEF2B_7754,BHLHE40_16365,DPF2_30092,BCLAF1_3117,IRF5_314,RUNX3_53540,ZNF217_11478,MLLT1_8626,ZNF384_2470,NR2F1_13341,NBN_13621,MAZ_9984,MAZ_10609,YY1_16181,TBP_1173,TBP_2965,SMARCA5_18850,IKZF1_19579,ZNF143_1845,ZNF143_11888,EED_22191,ARID3A_8086,GATAD2B_13703,GATAD2B_27462,IKZF2_24159,SMC3_14759,ZSCAN29_320,POLR2A_10065,ZNF24_4832,RAD21_29772,CBFB_11073,ELF1_21007,CTCF_26382	29	9	7
chr6	25279907	25281907	BHLHE40_24881,DPF2_36945,MTA2_1672,MTA2_8991,ZNF384_8393,NBN_3970,IKZF1_16832,IKZF1_31627,IKZF2_23,IKZF2_9075,RELB_6382,MEF2B_1644,ZNF384_2470	9	2	2
chr6	25331991	25333991	BHLHE40_2822,MTA2_23288,NR2F1_12627,NBN_30936,IKZF1_46658,RAD51_10051,GATAD2B_9659,EP300_3180,IKZF2_33354,NFATC3_9717,TBX21_16872,RELB_30137,ARNT_8474,MXI1_5166,ELF1_17993,ATF7_10576	16	6	3
chr6	25333991	25335991	TBX21_12961	1	1	0
chr6	25340584	25342584	BATF_8710,RAD21_2952,PAX5_6560	3	1	0
chr6	25342584	25344584	BATF_6163,RAD21_2952	2	0	0
chr6	25364179	25366179	IKZF1_22107	1	0	0
chr6	25366179	25368179	MLLT1_18869,MTA2_6357,NBN_217,NBN_20405,NBN_23221,E4F1_796,YY1_8787,IKZF1_36087,IKZF2_8656,IKZF2_11358,TBX21_14119,TBX21_14120,CREM_7846,RELB_11725,TCF7_1830,ELF1_18148,ATF7_12742,ATF7_12743	13	4	2
chr6	25368179	25370179	MLLT1_9993,ZNF384_3302,IKZF1_26041,RELB_8804	4	0	1
chr6	25370179	25372179	JUNB_14619,RELB_8804	2	0	0
chr6	25403116	25405116	DPF2_28774,ATF2_18945,MTA2_25929,NR2F1_5795,NBN_1698,NBN_7321,NBN_29935,ZNF687_16186,NFIC_21875,JUND_1086,IKZF1_7979,TARDBP_4647,EED_10919,EED_10920,EP300_394,IKZF2_14473,NFATC3_10917,TBX21_24510,POLR2A_18437,MTA3_1739,PKNOX1_9041,CREM_19043,IRF4_16724,SKIL_11311,RELB_18315,ETV6_9155,CBFB_778,ELF1_17878,ATF7_7040,ATF7_26282,HDGF_1404,HDGF_10024	27	9	5
chr6	25405116	25407116	MEF2B_13371,MEF2B_29089,BCLAF1_9751,RUNX3_9820,RUNX3_44961,ZNF217_3979,ZNF217_5482,BCL11A_11726,ZNF687_1700,NFIC_1404,NFIC_21875,SMARCA5_7247,SMARCA5_7293,IKZF1_44845,ARID3A_800,BATF_24680,IKZF2_24629,ZNF24_5678,RELB_9435,RELB_20222,TCF12_18866,JUNB_22981,MEF2A_13663,HDGF_6968,DPF2_28774,ATF2_18945,MTA2_25929,NR2F1_5795,NBN_29935,ZNF687_16186,JUND_1086,TARDBP_4647,EED_10919,EED_10920,IKZF2_14473,NFATC3_10917,TBX21_24510,POLR2A_18437,MTA3_1739,PKNOX1_9041,CREM_19043,IRF4_16724,SKIL_11311,RELB_18315,ETV6_9155,ELF1_17878,ATF7_26282	37	12	5
chr6	25446693	25448693	MEF2B_27407,NR2F1_23423,IKZF1_30676,PKNOX1_15256,ATF7_30300	5	4	0
chr6	25448693	25450693	ZBTB33_1538	1	0	0
chr6	25717852	25719852	SMC3_2831,RAD21_9485,CTCF_14546,PAX5_18520	4	2	1
chr6	25719852	25721852	RUNX3_41767,NBN_10859,ZNF143_152,ZNF143_3551,SMC3_13233,RAD21_18561,CBFB_1549,CTCF_30071,ATF7_7036	8	4	1
chr6	25960435	25962435	MEF2B_31094,MEF2B_37029,NBN_32543,NFATC1_8402,MAX_6721,SIN3A_9963,RAD21_14802,TCF12_7247,E2F4_2140	8	4	1
chr6	25962435	25964435	MEF2B_31094,MEF2B_37029,SMAD5_8445,TBL1XR1_11137,MAFK_1646,DPF2_26840,E2F8_998,ATF2_14786,ATF2_18503,MEF2C_2186,RUNX3_52671,TRIM22_1521,TRIM22_4167,ZNF217_1848,MLLT1_32879,MTA2_22571,BCL11A_5954,BCL11A_8657,NR2F1_24963,NBN_24810,ZNF687_16514,ZBED1_6424,NFIC_25250,E4F1_3378,MAZ_7604,MAZ_10979,YY1_17730,TAF1_14081,TBP_14755,SMARCA5_6312,IKZF1_41996,IKZF1_43085,RCOR1_66,RCOR1_8446,NFATC1_9101,RAD51_12378,EED_18035,EED_21384,MAX_1554,GATAD2B_10007,BATF_1020,IKZF2_30075,STAT3_615,STAT3_3707,NFATC3_11639,ZBTB40_2425,TBX21_15089,TBX21_24059,ETS1_7586,POLR2A_39529,SIN3A_5574,MTA3_11010,CREM_4383,POLR2AphosphoS5_32363,IRF4_12962,SKIL_13225,EBF1_31109,RELB_6525,RELB_30035,RELB_32010,ETV6_10203,BACH1_643,BACH1_6813,STAT5A_5571,MEF2A_14803,POLR2AphosphoS2_9008,ELF1_29617,ATF7_19295,ATF7_31573,NBN_32543,NFATC1_8402,MAX_6721,SIN3A_9963,E2F4_2140	56	20	14
chr6	26017250	26019250	YY1_5471,TBP_6789,POLR2A_30872,CBFB_1800,CBFB_1801,CTCF_8086	5	2	2
chr6	26019250	26021250	MEF2B_13699,SMAD5_8787,SMAD5_9266,ESRRA_2454,SMAD1_1680,SMAD1_6666,BCLAF1_3861,BCLAF1_13792,IRF5_316,MEF2C_206,RUNX3_13665,TRIM22_8117,ZNF207_1223,MLLT1_40227,MLLT1_41773,BCL11A_124,BCL11A_4773,NBN_11209,NBN_32140,ZNF687_27409,ZBED1_7190,ZBED1_9073,NFIC_9600,NFIC_18906,YY1_26222,YY1_29237,MYB_987,JUND_249,TAF1_13105,TBP_15530,NFATC1_8521,TARDBP_13748,NFYB_3491,NFYB_5373,ZNF143_11511,MAX_5624,GATAD2B_17132,BATF_321,NFATC3_3611,NFATC3_18185,PBX3_91,ETS1_6089,STAT1_1202,POLR2A_39564,POLR2A_42479,NFXL1_3471,RB1_4810,SIN3A_2493,MTA3_9278,PKNOX1_17170,CREM_8523,CREM_12701,POLR2AphosphoS5_1213,POLR2AphosphoS5_23170,POLR2AphosphoS5_31113,POLR2AphosphoS5_31789,POLR2AphosphoS5_32511,RELB_13708,ETV6_3127,BACH1_14036,TCF12_17008,KLF5_6288,CBFB_18686,POLR2AphosphoS2_4164,POLR2AphosphoS2_11046,ELF1_16679,CHD1_280,CHD1_4635,RFX5_4192,ATF7_6156,ATF7_7681	51	17	10
chr6	26021250	26023250	MEF2B_19744,BHLHE40_30957,SMAD5_8131,TBL1XR1_8867,SMAD1_5010,DPF2_33445,E2F8_4014,BCLAF1_523,BCLAF1_2331,MEF2C_53,MEF2C_106,RUNX3_16775,RUNX3_42510,TRIM22_135,TRIM22_9046,ZNF207_9183,ZNF217_2678,MLLT1_31329,MLLT1_41155,MTA2_24497,BCL11A_5074,ZNF384_2531,NBN_35131,ZNF687_23748,ZBED1_5813,ZBED1_8018,NFIC_6700,NFIC_12789,MAZ_18533,FOXK2_1117,YY1_11739,YY1_26222,TAF1_8950,TBP_6006,TBP_14324,IKZF1_36784,TARDBP_9147,NFYB_4561,ZNF143_7649,RAD51_2426,MAX_6144,MAX_11299,ARID3A_6382,GATAD2B_25557,IKZF2_20090,TBX21_1585,ETS1_891,ZSCAN29_2277,STAT1_3534,POLR2A_4310,POLR2A_39913,RB1_1966,RB1_9521,SIN3A_353,SIN3A_10492,ZEB1_1642,IRF4_5394,SKIL_2602,EBF1_22861,ETV6_3513,BACH1_13641,KLF5_4082,CBFB_17429,UBTF_540,ARNT_571,ARNT_10989,POLR2AphosphoS2_2678,POLR2AphosphoS2_6486,E2F4_2956,MXI1_12750,ELF1_22815,PAX8_875,CHD1_4805,RFX5_2618,RFX5_3767,ATF7_6361,ATF7_24121,HDGF_2565,HDGF_10411,BCLAF1_3861,MLLT1_40227,MLLT1_41773,ZBED1_7190,NFIC_9600,POLR2A_39564,POLR2A_42479,SIN3A_2493,CREM_8523,POLR2AphosphoS5_1213,POLR2AphosphoS5_23170,POLR2AphosphoS5_31113,POLR2AphosphoS5_31789,POLR2AphosphoS5_32511,CHD1_280	63	19	14
chr6	26025914	26027914	ZFP36_6921,MEF2B_10027,BHLHE40_1305,BHLHE40_15707,BHLHE40_29868,SMAD5_9290,TBL1XR1_9530,ESRRA_867,SMAD1_6919,DPF2_19911,E2F8_678,E2F8_2508,BCLAF1_3647,BCLAF1_6059,ATF2_19210,ATF2_26854,RUNX3_3073,RUNX3_40640,RUNX3_53257,TRIM22_14279,TRIM22_14984,ZNF207_5482,ZNF217_14007,MLLT1_41783,MTA2_21272,HCFC1_283,HCFC1_3627,ZNF592_2465,NBN_71,NBN_3303,NBN_34237,NBN_35925,ZNF687_1208,ZNF687_14154,ZNF687_27141,ZBED1_9407,NFIC_10110,NFIC_22869,NFIC_27766,E4F1_3910,MAZ_11600,MAZ_17608,FOXK2_4258,YY1_26066,YY1_28709,MYB_1814,RXRA_1110,JUND_6545,TAF1_10633,TBP_15454,SMARCA5_14268,SMARCA5_14884,IKZF1_34847,IKZF1_48345,RCOR1_569,RCOR1_8572,NFATC1_131,NFATC1_13348,TARDBP_14374,ZNF143_415,ZNF143_14923,ZNF143_19068,RAD51_5410,EED_19540,EED_31264,MAX_8351,GATAD2B_10820,EP300_751,EP300_8546,BATF_29,BATF_380,BATF_6122,IKZF2_36988,STAT3_229,STAT3_2897,NFATC3_3213,NFATC3_18321,ZBTB40_145,ZBTB40_9100,TBX21_11683,TBX21_22437,ASH2L_1202,WRNIP1_6964,ETS1_392,ETS1_2867,ZSCAN29_1676,ZSCAN29_1765,STAT1_2851,POLR2A_43102,NFXL1_3543,RB1_6989,RB1_9241,SIN3A_7802,SIN3A_12611,MTA3_12325,MTA3_13350,PKNOX1_6472,ZEB1_2882,BMI1_6959,CREM_25817,CREM_26087,ZNF24_3305,POLR2AphosphoS5_32323,IRF4_10174,SKIL_942,SKIL_2106,SKIL_4327,SKIL_14660,RELB_22959,RELB_32370,ZNF622_89,BACH1_14014,BACH1_14084,STAT5A_5680,RAD21_18762,TCF12_18930,TCF12_20186,KLF5_5888,CBFB_19408,JUNB_2750,ARNT_2059,ARNT_3981,ARNT_6527,MEF2A_2806,MEF2A_3754,TCF7_5863,POLR2AphosphoS2_11156,USF1_337,MXI1_7833,MXI1_16467,ELF1_16452,ELF1_25634,CHD1_4801,CTCF_29150,PAX5_9099,PAX5_15605,ATF7_23637,ATF7_36354,HDGF_5605	88	24	21
chr6	26027914	26029914	MLLT1_10496,MLLT1_32635,ZNF592_5260,ZNF687_25183,NFATC1_131,SKIL_942	5	1	1
chr6	26029914	26031914	SMAD5_9259,SMAD1_6758,DPF2_13403,MLLT1_40114,MLLT1_43070,ZBED1_9359,NFATC1_13225,EZH2_376,IKZF2_5173,TBX21_16011,POLR2A_40322,POLR2A_42002,MTA3_11878,MTA3_13574,BMI1_7011,POLR2AphosphoS5_32216,POLR2AphosphoS5_32377,BACH1_11619,STAT5A_9639,POLR2AphosphoS2_2015,POLR2AphosphoS2_6524,CHD1_489,HDGF_5448	18	3	8
chr6	26031914	26033914	BHLHE40_4633,SMAD5_8831,SMAD1_6147,BCL3_6142,E2F8_291,E2F8_1156,BCLAF1_17957,IRF5_111,ATF2_3548,ATF2_27362,MEF2C_1730,RUNX3_30228,RUNX3_57431,TRIM22_4846,TRIM22_12306,ZNF207_2813,ZNF207_7732,MLLT1_34835,BCL11A_407,NBN_6323,NBN_26811,NBN_30673,ZNF687_906,ZNF687_18872,ZNF687_20854,ZBED1_8630,NFIC_11882,NFIC_13719,NFIC_20228,NFIC_27558,FOXK2_385,YY1_26104,JUND_5073,TAF1_3628,TAF1_10467,TBP_15366,TBP_15569,SMARCA5_693,SMARCA5_3390,NFATC1_1810,NFATC1_6813,NFATC1_13147,TARDBP_4976,NFYB_5679,NFYB_7857,ZNF143_630,ZNF143_14508,RAD51_2727,EED_5337,GATAD2B_5932,GATAD2B_21749,NFATC3_17885,NFATC3_18502,ZBTB40_1391,ZBTB40_4866,ETS1_9464,POLR2A_7679,POLR2A_41112,NFXL1_3043,NFXL1_3148,SIN3A_13153,MTA3_1715,MTA3_11875,PKNOX1_21632,ZEB1_3054,CREM_3964,CREM_16933,CREM_20148,CREM_21633,HDAC2_266,HDAC2_1220,POLR2AphosphoS5_31367,IRF4_3768,SKIL_945,SKIL_7697,SKIL_14402,RELB_5008,RELB_21902,BACH1_2689,BACH1_12833,STAT5A_2537,STAT5A_7446,STAT5A_7928,TCF12_19146,KLF5_2111,KLF5_6482,CBFB_14314,CBFB_15888,CBFB_19854,JUNB_6162,UBTF_559,ARNT_3212,TCF7_3270,POLR2AphosphoS2_9270,POLR2AphosphoS2_10747,E2F4_3873,MXI1_1735,MXI1_16344,ELF1_14612,ELF1_17622,CHD1_4359,ATF7_36351,SMAD5_9259,SMAD1_6758,DPF2_13403,MLLT1_40114,MLLT1_43070,ZBED1_9359,NFATC1_13225,IKZF2_5173,POLR2A_40322,POLR2A_42002,MTA3_11878,MTA3_13574,POLR2AphosphoS5_32216,POLR2AphosphoS5_32377,STAT5A_9639,POLR2AphosphoS2_6524,HDGF_5448	64	17	14
chr6	26033914	26035914	MEF2B_3589,TRIM22_221,ZNF217_7561,MLLT1_24116,NBN_24193,E4F1_1685,IKZF1_6044,IKZF1_19980,RCOR1_5469,IKZF2_3071,TBX21_21092,PKNOX1_3537,ELF1_607,HDGF_8346,SMAD1_6147,ATF2_3548,ZNF687_906,NFIC_20228,TAF1_3628,TBP_15569,NFATC1_6813,NFYB_5679,NFATC3_18502,ZBTB40_1391,POLR2A_7679,POLR2A_41112,NFXL1_3043,MTA3_1715,POLR2AphosphoS5_31367,SKIL_7697,RELB_5008,STAT5A_2537,CBFB_14314,POLR2AphosphoS2_9270,ELF1_14612	32	7	7
chr6	26042927	26044927	ZFP36_377,MEF2B_6832,SMAD5_7861,SMAD5_8334,SMAD1_1422,SMAD1_2416,SMAD1_4316,MAFK_2535,DPF2_3220,DPF2_13831,TRIM22_3490,ZNF207_2787,ZNF207_6502,ZNF207_6503,IRF3_1429,MLLT1_24007,MLLT1_36564,NR2F1_17373,NBN_4465,NBN_8947,NBN_16747,ZNF687_1262,ZNF687_5684,ZNF687_19663,ZBED1_8447,NFIC_18920,YY1_28643,TAF1_6975,TAF1_7381,TBP_15623,NFYB_6531,MAX_3426,IKZF2_3444,STAT3_4232,NFATC3_18484,ASH2L_2224,ETS1_4371,ETS1_6660,POLR2A_28664,POLR2A_32826,POLR2A_35862,NFXL1_3397,SIN3A_1040,MTA3_10608,PKNOX1_23019,CREM_12146,CREM_17859,POLR2AphosphoS5_2427,POLR2AphosphoS5_27902,POLR2AphosphoS5_29455,RELB_9491,BACH1_2985,BACH1_6208,STAT5A_3908,STAT5A_5270,TCF12_17023,ARNT_2435,POLR2AphosphoS2_216,POLR2AphosphoS2_860,POLR2AphosphoS2_9919,ELF1_16993,CHD1_1249,CHD1_2044,RFX5_172,PAX5_6397,PAX5_12170,ATF7_8135,HDGF_1422,HDGF_9705,HDGF_11689	44	15	11
chr6	26044927	26046927	BHLHE40_8989,SMAD5_8924,SMAD5_9203,SMAD1_5760,SMAD1_6560,BCLAF1_19741,ATF2_15641,MEF2C_950,RUNX3_7269,ZNF207_5861,MLLT1_41346,MLLT1_42083,HCFC1_272,HCFC1_3073,NBN_22459,ZNF687_24439,ZBED1_9098,ZBED1_9364,NFIC_6209,NFIC_16967,YY1_27141,TAF1_10613,TBP_15476,NFATC1_12404,TARDBP_7530,NFYB_7853,ZNF143_488,ZNF143_13910,EED_9430,MAX_4413,NFATC3_17229,ZBTB40_1057,ZBTB40_1448,TBX21_6866,WRNIP1_3209,ETS1_6500,STAT1_794,POLR2A_42311,NFXL1_89,NFXL1_2757,SIN3A_12708,MTA3_3296,MTA3_13072,BMI1_4894,CREM_23320,POLR2AphosphoS5_32201,POLR2AphosphoS5_32320,IRF4_5447,EBF1_2596,RELB_7546,BACH1_1286,BACH1_6798,STAT5A_3410,STAT5A_9913,TCF12_17664,KLF5_1617,KLF5_1637,CBFB_19468,MEF2A_545,POLR2AphosphoS2_10894,POLR2AphosphoS2_10946,E2F4_3409,MXI1_11280,ELF1_16706,PAX8_1633,CHD1_4920,PAX5_3945,POLR2A_35862,POLR2AphosphoS5_2427,POLR2AphosphoS5_27902,POLR2AphosphoS5_29455,HDGF_1422	53	17	11
chr6	26053513	26055513	MEF2B_7589,SMAD5_5839,SMAD5_7532,SMAD5_9302,TBL1XR1_1379,CBX5_1553,SMAD1_2533,SMAD1_6993,BCLAF1_15728,ATF2_5118,TRIM22_5202,ZNF207_6664,MLLT1_36053,MLLT1_43398,MTA2_9881,CEBPZ_296,NBN_34968,ZNF687_21396,YY1_32438,MYB_2321,TAF1_748,TBP_303,SMARCA5_9064,IKZF1_4598,IKZF1_41323,TARDBP_12488,NFYB_7689,ARID3A_9867,ZBTB33_2297,BATF_1013,IKZF2_2407,IKZF2_6592,IKZF2_20613,NFATC3_5424,NFATC3_8772,PBX3_793,TBX21_21295,TBX21_24808,ZSCAN29_2418,STAT1_751,STAT1_1575,POLR2A_30009,POLR2A_32319,POLR2A_39655,NFXL1_864,MTA3_11705,MTA3_13070,PKNOX1_17384,BMI1_5452,BMI1_9290,POLR2AphosphoS5_27969,POLR2AphosphoS5_29167,POLR2AphosphoS5_29865,POLR2AphosphoS5_32204,IRF4_9008,SKIL_1236,SKIL_11188,BACH1_118,BACH1_3634,BACH1_15447,ARNT_2642,ARNT_2957,MXI1_9819,ELF1_15031,CHD1_4372,PAX5_14752,ATF7_3913,HDGF_156,HDGF_10976	47	9	12
chr6	26055513	26057513	ZFP36_1956,BHLHE40_5369,SMAD5_5839,SMAD5_7532,SMAD5_9302,CBX5_330,CBX5_2205,BCL3_9411,DPF2_9933,BCLAF1_4251,BCLAF1_4460,BCLAF1_7153,BCLAF1_19654,ATF2_12119,MEF2C_742,RUNX3_7275,RUNX3_13553,RUNX3_50936,ZNF207_9423,MTA2_9346,BCL11A_13766,HCFC1_4144,ZNF384_2850,CEBPZ_297,NBN_34464,ZNF687_28444,ZBED1_9395,NFIC_5181,NFIC_9457,NFIC_10671,YY1_323,YY1_4945,YY1_25131,JUND_35,JUND_430,TAF1_9515,TBP_5187,TBP_15486,SMARCA5_8423,NFATC1_13205,TARDBP_12933,NFYB_7005,ZNF143_943,ZNF143_12099,ARID3A_8865,ZBTB33_2300,ELK1_3701,GATAD2B_15671,IKZF2_12344,NFATC3_15699,NFATC3_18406,PBX3_1705,TBX21_6078,WRNIP1_5257,ETS1_7773,ZSCAN29_427,ZSCAN29_2481,STAT1_567,STAT1_3251,NFXL1_3786,RB1_3608,SIN3A_6812,SIN3A_7320,PKNOX1_9486,PKNOX1_15472,ZEB1_766,CREM_24650,HDAC2_851,ZNF24_4038,ZNF24_6788,RELB_16933,RELB_24235,BACH1_14425,STAT5A_5480,STAT5A_9891,TCF12_4863,TCF12_17429,KLF5_6325,CBFB_8331,CBFB_16772,CBFB_18838,CBFB_19349,JUNB_1690,JUNB_4326,UBTF_863,ARNT_7788,TCF7_4479,POLR2AphosphoS2_10735,POLR2AphosphoS2_10984,POLR2AphosphoS2_11153,REST_1079,E2F4_3742,MXI1_485,MXI1_9041,MXI1_10734,ELF1_17126,CHD1_226,CHD1_4950,PAX5_5869,PAX5_13933,HDGF_6280,MEF2B_7589,CBX5_1553,SMAD1_2533,SMAD1_6993,BCLAF1_15728,TRIM22_5202,MLLT1_43398,MTA2_9881,CEBPZ_296,NBN_34968,MYB_2321,TBP_303,IKZF1_41323,TARDBP_12488,NFYB_7689,NFATC3_5424,NFATC3_8772,TBX21_21295,TBX21_24808,STAT1_751,POLR2A_30009,POLR2A_32319,POLR2A_39655,MTA3_11705,MTA3_13070,BMI1_5452,BMI1_9290,POLR2AphosphoS5_27969,POLR2AphosphoS5_29167,POLR2AphosphoS5_29865,POLR2AphosphoS5_32204,SKIL_1236,SKIL_11188,BACH1_118,BACH1_15447,ARNT_2642,ARNT_2957,ELF1_15031,CHD1_4372,ATF7_3913	79	17	18
chr6	26063844	26065844	BCLAF1_11852,RUNX3_58873,TRIM22_4992,ZNF217_10311,MLLT1_23176,SMARCA5_19898,IKZF1_31572,IKZF2_29038,SMC3_8629,TBX21_3953,PKNOX1_4081,ZNF24_3177,RAD21_26338,CBFB_15760,ELF1_14388,CTCF_20961,ATF7_1720,ATF7_1721	17	6	4
chr6	26065844	26067844	MEF2B_13684,MAFK_2042,DPF2_5210,BCLAF1_15871,ATF2_4869,TRIM22_826,TRIM22_15171,MLLT1_31288,MTA2_16033,ZNF592_2876,NBN_6340,NBN_25966,YY1_29945,RXRA_469,IKZF1_13495,TARDBP_12036,ZNF143_15096,ARID3A_13771,BATF_14287,SMC3_19676,TBX21_10702,PKNOX1_8153,ZNF24_1269,IRF4_7675,SKIL_12066,RELB_18843,BACH1_15315,RAD21_36137,ARNT_7893,ELF1_22210,CTCF_31565,ATF7_13627,HDGF_5859	31	11	5
chr6	26067844	26069844	MTA2_5187,MTA2_27355,ZNF687_1140,ZNF687_3883,BATF_4940,NFATC3_4188,TBX21_16384,RELB_20413,JUNB_7031,PAX5_4842,ATF7_11396	9	4	1
chr6	26085526	26087526	MLLT1_14879,PKNOX1_22321	2	1	1
chr6	26087526	26089526	RUNX3_11893,MLLT1_14879,MTA2_9294,NBN_21017,NFIC_4786,SMARCA5_443,IKZF1_32350,EED_20895,GATAD2B_22142,IKZF2_11627,ASH2L_633,ASH2L_3799,POLR2A_9434,EBF1_4246	13	3	5
chr6	26091814	26093814	BHLHE40_9276,DPF2_43,DPF2_15148,ATF2_2701,ATF2_4527,ZNF592_4961,ZNF687_21372,IKZF1_42770,EED_17637,IKZF2_29237,RELB_20472,ETV6_8113	10	2	2
chr6	26093814	26095814	JUNB_18426,MEF2A_3021,TCF7_1017	3	1	0
chr6	26118848	26120848	MLLT1_25699,MLLT1_41931,PAX5_11008	2	1	1
chr6	26120848	26122848	SMAD1_1518,SMAD1_3344,MLLT1_501,MLLT1_1623,MLLT1_42208,MTA2_32363,NBN_18595,ZNF687_11395,TBP_1524,TARDBP_369,TARDBP_11277,STAT3_1140,ZBTB40_913,TBX21_15905,POLR2AphosphoS5_28756,POLR2AphosphoS5_29704,POLR2AphosphoS5_31269,POLR2AphosphoS5_31400,SKIL_8446,ELF1_8074,ATF7_19052,HDGF_534,HDGF_5719	15	3	4
chr6	26122848	26124848	ZFP36_7353,SMAD5_874,SMAD5_1811,SMAD5_8314,SMAD5_8315,SMAD5_8838,TBL1XR1_784,TBL1XR1_9534,SMAD1_716,SMAD1_3465,SMAD1_6795,E2F8_922,BCLAF1_13361,BCLAF1_17489,BCLAF1_19056,ATF2_4979,ATF2_26436,RUNX3_2136,RUNX3_62115,TRIM22_13381,ZNF217_14147,IRF3_1066,MLLT1_23475,MLLT1_41679,MLLT1_41717,MLLT1_42174,BCL11A_1438,BCL11A_7155,HCFC1_1642,HCFC1_2847,ZNF592_1627,CEBPZ_85,NR2F1_23288,NBN_2950,NBN_4618,NBN_17233,NBN_21708,ZNF687_23651,ZNF687_26044,ZNF687_26156,ZBED1_5462,ZBED1_7731,ZBED1_8642,ZBED1_9281,NFIC_1718,NFIC_5472,NFIC_29939,MAZ_784,MAZ_7582,MAZ_9023,MAZ_9343,FOXK2_190,FOXK2_2172,YY1_31628,YY1_33951,MYB_2585,RXRA_1149,TAF1_1182,TAF1_9636,TBP_14458,TBP_15507,SMARCA5_768,SMARCA5_10444,SMARCA5_18959,IKZF1_36122,RCOR1_120,RCOR1_8217,NFATC1_11188,TARDBP_5183,TARDBP_15201,NFYB_5236,NFYB_6815,EED_22943,MAX_3993,MAX_10852,ARID3A_674,ARID3A_3138,ARID3A_12638,EP300_11988,IKZF2_34256,STAT3_4586,NFATC3_17519,NFATC3_17744,NFATC3_18504,ZBTB40_3533,ZBTB40_4857,ZBTB40_9950,PBX3_785,TBX21_8602,TBX21_23068,WRNIP1_2787,ETS1_103,ETS1_2453,ETS1_6216,ETS1_6502,POLR2A_16052,POLR2A_35151,POLR2A_35220,POLR2A_35964,POLR2A_38031,NFXL1_2291,NFXL1_3470,RB1_1476,SIN3A_2140,SIN3A_3901,SIN3A_8591,SIN3A_10525,SIN3A_11224,MTA3_6513,MTA3_10569,MTA3_11154,PKNOX1_7626,PKNOX1_23542,ZEB1_2235,BMI1_6845,CREM_3454,CREM_13128,CREM_15485,CREM_23271,ZNF24_1130,HSF1_1372,IRF4_1504,SKIL_2439,SKIL_17166,EBF1_9760,RELB_5935,RELB_28242,ZNF622_112,BACH1_4865,BACH1_8269,BACH1_15147,STAT5A_1586,STAT5A_4415,STAT5A_7681,TCF12_7680,TCF12_14826,TCF12_17024,KLF5_642,CBFB_15642,CBFB_17556,CBFB_18813,JUNB_729,JUNB_2348,UBTF_103,MEF2A_9771,POLR2AphosphoS2_9310,POLR2AphosphoS2_9813,POLR2AphosphoS2_10064,POLR2AphosphoS2_10239,MXI1_1123,MXI1_5679,MXI1_14755,ELF1_28121,ELF1_28169,CHD1_4383,CHD1_4832,RFX5_1768,PAX5_1482,PAX5_16046,ATF7_19948,ATF7_33236	77	23	17
chr6	26124848	26126848	SMAD5_329,MLLT1_24137,MLLT1_33082,NBN_13057,IKZF1_2996,IKZF1_33824,EED_15341,RB1_128,RB1_3093,BMI1_1671,BACH1_6536,CHD1_2774,SMAD5_874,MLLT1_23475,MLLT1_41679,MAZ_7582,FOXK2_190,SMARCA5_768,SMARCA5_10444,ARID3A_674,WRNIP1_2787,POLR2A_16052,POLR2A_35151,POLR2A_35220,POLR2A_35964,POLR2A_38031,SIN3A_2140,SIN3A_3901,POLR2AphosphoS5_28756,POLR2AphosphoS5_29704,POLR2AphosphoS5_31269,POLR2AphosphoS5_31400,STAT5A_4415,CHD1_4832	18	1	9
chr6	26126848	26128848	MLLT1_25805,IKZF1_2996	2	0	1
chr6	26154914	26156914	ZFP36_3690,BHLHE40_27126,SMAD5_3839,SMAD5_8004,SMAD5_8818,SMAD5_9320,TBL1XR1_7972,CBX5_5711,SMAD1_5629,SMAD1_5948,SMAD1_6549,SMAD1_6752,SMAD1_6988,BCL3_8192,DPF2_9769,DPF2_23333,BCLAF1_19826,ATF2_23504,RUNX3_30919,TRIM22_2224,TRIM22_9177,ZNF207_9256,IRF3_602,MLLT1_8941,MLLT1_28507,MLLT1_39408,MLLT1_43062,MLLT1_43391,MLLT1_43428,BCL11A_11686,HCFC1_4166,ZNF384_4678,NR2F1_17967,NBN_34718,ZNF687_28482,ZBED1_8495,ZBED1_9382,NFIC_11620,NFIC_19473,MAZ_18860,FOXK2_2570,YY1_31062,MYB_1992,RXRA_488,TAF1_12749,TBP_15543,SMARCA5_2587,SMARCA5_15199,IKZF1_9207,RCOR1_7299,RCOR1_8592,NFATC1_11606,NFATC1_13016,TARDBP_13367,NFYB_6318,ZNF143_4565,ZNF143_15368,RAD51_747,MAX_11222,ARID3A_11049,ELK1_5326,GATAD2B_23133,EP300_7889,BATF_18948,IKZF2_8741,IKZF2_9365,STAT3_1397,NFATC3_18379,ZBTB40_3811,PBX3_356,WRNIP1_3549,ETS1_9891,ZSCAN29_3785,POLR2A_33306,POLR2A_33540,POLR2A_34069,POLR2A_38674,POLR2A_39797,NFXL1_3784,RB1_1273,RB1_7878,SIN3A_2298,SIN3A_5406,SIN3A_12467,MTA3_2406,ZEB1_3079,BMI1_4937,CREM_25390,ZNF24_7338,POLR2AphosphoS5_16043,POLR2AphosphoS5_24447,POLR2AphosphoS5_25750,POLR2AphosphoS5_29535,POLR2AphosphoS5_30168,POLR2AphosphoS5_31450,SKIL_8,SKIL_951,EBF1_14821,RELB_3948,RELB_4207,RELB_9814,RELB_24950,RELB_34380,ETV6_1377,ETV6_3210,ZNF622_1,ZNF622_15,BACH1_5861,BACH1_14782,STAT5A_9586,TCF12_19243,KLF5_1477,KLF5_7113,CBFB_3720,CBFB_19814,JUNB_1382,JUNB_1929,JUNB_4129,JUNB_22920,UBTF_341,ARNT_4877,MEF2A_8583,TCF7_5323,POLR2AphosphoS2_8389,POLR2AphosphoS2_11065,POLR2AphosphoS2_11180,REST_1974,E2F4_1474,MXI1_11542,ELF1_26371,CHD1_626,CHD1_4877,RFX5_1954,PAX5_22093	87	22	20
chr6	26156914	26158914	MEF2B_30194,SMAD5_8987,TBL1XR1_3381,CBX5_5371,BCL3_10154,DPF2_12609,DPF2_15213,E2F8_252,E2F8_1523,BCLAF1_17354,MEF2C_62,MEF2C_317,RUNX3_5543,RUNX3_10055,TRIM22_1496,TRIM22_9302,ZNF207_7861,ZNF207_9981,MTA2_12429,BCL11A_1323,BCL11A_12308,HCFC1_2265,ZNF384_2464,CEBPZ_212,NR2F1_10062,NBN_4499,NBN_28697,ZNF687_22937,ZNF687_24259,ZBED1_8531,ZBED1_8958,NFIC_752,NFIC_15941,E4F1_1426,MYB_256,MYB_2043,JUND_4376,TAF1_9184,TAF1_12931,TBP_15575,IKZF1_5581,IKZF1_44331,IKZF1_50011,RCOR1_2478,NFATC1_6708,NFATC1_9258,TARDBP_14317,NFYB_6843,ZNF143_3417,MAX_1208,MAX_2210,MAX_7535,MAX_8761,ARID3A_3748,ARID3A_11331,ZBTB33_1534,ELK1_1541,GATAD2B_13264,EP300_2399,BATF_3392,IKZF2_2495,IKZF2_3617,IKZF2_24664,IKZF2_34840,NFATC3_18499,PBX3_799,TBX21_9571,TBX21_24405,TBX21_27748,WRNIP1_4242,WRNIP1_6180,ETS1_4494,ETS1_8345,ZSCAN29_882,ZSCAN29_2509,STAT1_1971,STAT1_3310,NFXL1_3627,SIN3A_1032,SIN3A_3223,MTA3_916,MTA3_10411,MTA3_12193,MTA3_13418,ZEB1_2673,BMI1_6076,BMI1_8352,BMI1_9180,CREM_956,HSF1_850,IRF4_5489,SKIL_1951,SKIL_13576,ETV6_124,BACH1_2608,BACH1_12490,BACH1_14288,BACH1_15425,STAT5A_165,STAT5A_6635,STAT5A_9212,TCF12_15398,TCF12_17586,KLF5_213,KLF5_3044,CBFB_9560,CBFB_11579,CBFB_16447,CBFB_18392,UBTF_460,ARNT_7289,ARNT_9528,MEF2A_10542,TCF7_1297,TCF7_1298,TCF7_2746,E2F4_1313,MXI1_414,MXI1_3247,MXI1_6142,ELF1_3246,PAX8_130,PAX8_134,PAX8_1626,CHD1_4608,PAX5_9071,PAX5_12024,ATF7_6949,ATF7_29112,HDGF_8315,SMAD5_3839,SMAD5_8004,SMAD5_8818,SMAD5_9320,SMAD1_5629,SMAD1_5948,SMAD1_6549,SMAD1_6752,SMAD1_6988,DPF2_9769,DPF2_23333,BCLAF1_19826,TRIM22_2224,NR2F1_17967,NBN_34718,ZBED1_8495,ZBED1_9382,NFIC_11620,NFIC_19473,RCOR1_7299,NFATC1_11606,NFATC1_13016,TARDBP_13367,ZNF143_4565,GATAD2B_23133,IKZF2_9365,RB1_1273,RB1_7878,SIN3A_2298,SIN3A_5406,MTA3_2406,BMI1_4937,CREM_25390,SKIL_8,SKIL_951,RELB_3948,RELB_4207,RELB_9814,RELB_24950,RELB_34380,ETV6_1377,ETV6_3210,ZNF622_1,BACH1_5861,STAT5A_9586,KLF5_1477,JUNB_1382,POLR2AphosphoS2_8389,POLR2AphosphoS2_11065,POLR2AphosphoS2_11180,CHD1_626	82	21	14
chr6	26158914	26160914	RUNX3_23224,MLLT1_3668,MLLT1_16174,ZNF384_8774,NFIC_4584,MAZ_1449,MAZ_7475,TBP_4978,ARID3A_5801,BATF_2841,BATF_10383,SIN3A_246,BMI1_626,TCF12_5093,TCF7_2868,MXI1_906,DPF2_12609,MLLT1_8941,MLLT1_28507,MLLT1_39408,MLLT1_43062,MLLT1_43391,MLLT1_43428,ZBED1_8531,NFATC1_9258,MAX_1208,GATAD2B_13264,IKZF2_2495,TBX21_9571,POLR2A_33306,POLR2A_33540,POLR2A_34069,POLR2A_38674,POLR2A_39797,MTA3_10411,BMI1_6076,POLR2AphosphoS5_16043,POLR2AphosphoS5_24447,POLR2AphosphoS5_25750,POLR2AphosphoS5_29535,POLR2AphosphoS5_30168,POLR2AphosphoS5_31450,BACH1_14288,PAX8_130,HDGF_8315	26	6	7
chr6	26160914	26162914	MLLT1_30678,MLLT1_3668,MLLT1_16174	1	0	1
chr6	26162914	26164914	MLLT1_14044,MLLT1_30678	1	0	1
chr6	26169747	26171747	ATF2_15324,RUNX3_24632,MLLT1_8440,ZNF687_9882,PKNOX1_6125,CREM_5879,JUNB_11205,MEF2A_4266,ATF7_22663	9	4	1
chr6	26171747	26173747	BHLHE40_28587,SMAD5_2448,SMAD5_7787,SMAD1_4155,BCLAF1_10050,IRF5_715,RUNX3_57888,TRIM22_7890,MLLT1_34679,MLLT1_40401,ZNF384_6272,NR2F1_6051,NBN_7789,NBN_23805,ZNF687_6359,ZNF687_27245,YY1_25904,YY1_26107,TAF1_5142,TBP_6421,IKZF1_20396,NFYB_1223,ZNF143_1668,ZNF143_18703,MAX_2802,ELK1_699,GATAD2B_18580,IKZF2_2624,IKZF2_4862,POLR2A_16684,POLR2A_35720,RB1_5964,SIN3A_4195,MTA3_5512,PKNOX1_10402,CREM_24864,POLR2AphosphoS5_10616,POLR2AphosphoS5_12858,POLR2AphosphoS5_17107,IRF4_3464,RELB_20006,ETV6_6138,STAT5A_200,TCF12_6917,CBFB_15176,POLR2AphosphoS2_3697,MXI1_9787,ELF1_18712,ELF1_20236,PAX5_6393,PAX5_8989,HDGF_12893	40	13	9
chr6	26173747	26175747	BCLAF1_14120,TRIM22_3364,MLLT1_10341,MLLT1_19936,ZNF592_2626,NBN_26221,TBP_7077,SMC3_8553,NFATC3_5658,TBX21_10020,ZNF24_3050,SKIL_12485,MEF2A_1906,ELF1_10437,CTCF_18268,ZNF687_6359	15	5	4
chr6	26175747	26177747	MEF2B_33944,MLLT1_19936,MLLT1_24393,MLLT1_41224,NR2F1_18400,TBP_79,SMARCA5_18251,IKZF1_21836,IKZF2_5696,IKZF2_13726,NFATC3_584,YBX1_220,EBF1_24299,RELB_6454,RELB_24890,RAD21_34765,PAX8_1193,BCLAF1_14120,TRIM22_3364,ZNF592_2626,NBN_26221,TBP_7077,SMC3_8553,NFATC3_5658,TBX21_10020,ZNF24_3050,SKIL_12485,MEF2A_1906,ELF1_10437,CTCF_18268	24	8	5
chr6	26177747	26179747	MLLT1_8702,ZNF687_11959,ARID3A_4739,ELF1_13223,MLLT1_41224,NR2F1_18400	5	2	1
chr6	26182663	26184663	MLLT1_676,MLLT1_32595,MTA2_5987,ZNF687_19931,ZBED1_859,TBP_15384,NFATC1_3105,NFATC1_3307,NFYB_4219,EED_1170,NFATC3_3549,NFATC3_18173,POLR2A_29134,POLR2A_31109,CREM_525,CREM_5334,POLR2AphosphoS5_21026,POLR2AphosphoS5_21184,BACH1_2963	13	3	6
chr6	26184663	26186663	MLLT1_31462,MLLT1_39224,POLR2AphosphoS5_21184	2	0	2
chr6	26186663	26188663	MLLT1_29344,MLLT1_41510,MLLT1_42160,ZNF592_4198,ZNF687_1589,ZNF687_17716,YY1_11747,RCOR1_3459,ZBTB40_3605,POLR2A_42016,POLR2AphosphoS5_32250,CHD1_1996,HDGF_6048	10	1	4
chr6	26188663	26190663	ZFP36_7012,MEF2B_15439,BHLHE40_7174,SMAD5_9157,SMAD1_6861,BCL3_4640,DPF2_7848,DPF2_21640,E2F8_3346,BCLAF1_17064,IRF5_613,ATF2_23635,RUNX3_61879,TRIM22_12459,ZNF207_7214,ZNF217_14005,MTA2_21326,NBN_33646,ZNF687_27572,ZBED1_9378,NFIC_28746,FOXK2_3974,YY1_11747,YY1_32165,RXRA_1126,TAF1_11963,TBP_15497,SMARCA5_16792,IKZF1_42818,NFATC1_12191,EED_21856,ARID3A_13302,ZBTB33_335,BATF_4295,IKZF2_28570,NFATC3_18350,ZBTB40_8413,TBX21_13022,ETS1_9022,NFXL1_3418,SIN3A_11548,MTA3_6545,MTA3_13043,ZEB1_2953,CREM_22773,IRF4_11377,SKIL_17534,EBF1_9715,ETV6_2302,ZNF622_84,BACH1_12478,STAT5A_8627,RAD21_10348,TCF12_16204,KLF5_6047,CBFB_19369,JUNB_7449,ARNT_10769,MEF2A_11760,TCF7_1772,TCF7_2970,POLR2AphosphoS2_11083,MXI1_292,MXI1_10754,ELF1_25586,PAX5_7984,ATF7_29327,MLLT1_41510,MLLT1_42160,ZNF687_1589,RCOR1_3459,POLR2A_42016,POLR2AphosphoS5_32250,CHD1_1996	67	21	15
chr6	26192018	26194018	MLLT1_36876	1	0	1
chr6	26194018	26196018	MEF2B_17842,TBL1XR1_1947,SMAD1_1209,BCLAF1_525,BCLAF1_6742,IRF3_423,MLLT1_18598,MLLT1_41171,MLLT1_42360,ZNF384_10354,ZNF687_10505,NFIC_5190,YY1_1914,YY1_13276,TAF1_7445,TBP_11015,RCOR1_2624,TARDBP_3321,NFYB_5301,RAD51_3988,EP300_1472,PBX3_2064,WRNIP1_241,WRNIP1_1263,POLR2A_33990,PKNOX1_26161,CREM_25379,POLR2AphosphoS5_3121,POLR2AphosphoS5_27647,POLR2AphosphoS5_32550,IRF4_6911,POLR2AphosphoS2_5913,MXI1_8786,ELF1_21147,RFX5_2833,ATF7_25748,HDGF_11593	30	9	9
chr6	26196018	26198018	BHLHE40_26628,SMAD5_9267,SMAD1_6720,DPF2_23236,ATF2_613,ATF2_20743,MEF2C_218,RUNX3_29969,TRIM22_9355,ZNF207_7718,IRF3_1095,MTA2_956,MTA2_3406,HCFC1_1970,ZNF384_2490,NBN_13240,NBN_27577,ZNF687_15403,ZNF687_26676,ZBED1_9248,NFIC_395,NFIC_21711,E4F1_441,YY1_12875,YY1_20288,TAF1_12486,TBP_15553,SMARCA5_7504,RCOR1_7681,NFATC1_8369,NFATC1_11540,TARDBP_16334,NFYB_7805,ZNF143_15724,RAD51_1487,RAD51_13178,MAX_10733,ARID3A_2710,ELK1_2269,GATAD2B_7729,NFATC3_8307,NFATC3_18381,WRNIP1_7022,ETS1_2680,ZSCAN29_1337,STAT1_3104,POLR2A_4890,POLR2A_14362,POLR2A_42486,NFXL1_3465,RB1_6877,SIN3A_11893,RBBP5_71,RBBP5_207,RBBP5_312,MTA3_12744,PKNOX1_17944,CREM_1851,CREM_23573,IRF4_3592,SKIL_2498,SKIL_5566,RELB_17371,BACH1_4056,BACH1_14944,STAT5A_8335,TCF12_13594,KLF5_5313,CBFB_16822,CBFB_17273,CBFB_17524,UBTF_814,ARNT_919,ARNT_1823,MEF2A_3997,TCF7_2336,POLR2AphosphoS2_11044,E2F4_3586,MXI1_4126,MXI1_12266,ELF1_9692,RFX5_3403,PAX5_268,ATF7_8958,ATF7_18409,BCLAF1_525,BCLAF1_6742,MLLT1_18598,MLLT1_41171,MLLT1_42360,NFIC_5190,YY1_1914,TARDBP_3321,WRNIP1_241,POLR2A_33990,POLR2AphosphoS5_3121,POLR2AphosphoS5_27647,POLR2AphosphoS5_32550,POLR2AphosphoS2_5913,HDGF_11593	68	20	14
chr6	26198018	26200018	ZFP36_2663,SMAD5_6476,SMAD5_9101,SMAD1_3965,SMAD1_6663,BCLAF1_10077,ATF2_1746,ATF2_8975,RUNX3_18380,RUNX3_44937,TRIM22_2621,TRIM22_11918,ZNF207_9410,IRF3_1190,MLLT1_30617,MLLT1_37503,HCFC1_171,NR2F1_12752,NBN_24996,ZNF687_244,ZNF687_1795,ZNF687_22178,ZBED1_8369,ZBED1_8594,NFIC_158,NFIC_592,NFIC_1493,NFIC_13736,FOXK2_785,YY1_3799,YY1_30021,TAF1_13083,TBP_7355,TBP_15585,IKZF1_9187,NFATC1_11178,TARDBP_3354,TARDBP_13266,NFYB_7758,ZNF143_5970,EED_337,ARID3A_5348,ZBTB33_1023,GATAD2B_6576,IKZF2_3911,IKZF2_6284,NFATC3_9956,NFATC3_18503,ZBTB40_1361,ZBTB40_5508,TBX21_3539,TBX21_6424,ETS1_5498,STAT1_4422,POLR2A_3551,POLR2A_31782,POLR2A_32573,NFXL1_3604,RB1_3811,SIN3A_6363,MTA3_4091,MTA3_12788,CREM_7061,CREM_9144,CREM_15393,POLR2AphosphoS5_696,POLR2AphosphoS5_31646,SKIL_11781,RELB_2933,RELB_23193,BACH1_3006,BACH1_5974,BACH1_8941,STAT5A_2087,KLF5_937,KLF5_2115,CBFB_14790,CBFB_17343,ARNT_1716,ARNT_2308,POLR2AphosphoS2_10506,E2F4_2511,CHD1_4982,PAX5_8114,ATF7_15270,HDGF_7550	55	15	13
chr6	26200018	26202018	BCLAF1_7157,ATF2_3240,RUNX3_20588,MLLT1_5723,MLLT1_27639,MTA3_10177,POLR2AphosphoS5_23380,POLR2AphosphoS2_6657,CHD1_4828,BCLAF1_10077,MLLT1_30617,NR2F1_12752,NBN_24996,ZNF687_244,NFIC_158,IKZF1_9187,TARDBP_3354,TARDBP_13266,EED_337,GATAD2B_6576,IKZF2_3911,IKZF2_6284,NFATC3_9956,NFATC3_18503,ZBTB40_1361,POLR2A_3551,POLR2A_31782,MTA3_12788,CREM_9144,CREM_15393,POLR2AphosphoS5_696,POLR2AphosphoS5_31646,RELB_2933,BACH1_3006,STAT5A_2087,ARNT_1716,HDGF_7550	26	4	6
chr6	26202018	26204018	MLLT1_5781,MLLT1_8398	1	0	1
chr6	26204018	26206018	ZFP36_6842,MEF2B_16065,BHLHE40_16418,SMAD5_4133,SMAD5_8794,SMAD5_9242,TBL1XR1_1040,TBL1XR1_7585,TBL1XR1_8084,SMAD1_5919,SMAD1_6863,DPF2_1853,DPF2_25036,E2F8_3548,BCLAF1_12568,BCLAF1_19221,ATF2_2033,ATF2_27790,MEF2C_408,RUNX3_47739,RUNX3_62089,TRIM22_2561,TRIM22_13133,ZNF217_13994,MLLT1_5927,MLLT1_10953,MLLT1_19261,MLLT1_42222,MLLT1_42820,MTA2_10330,HCFC1_3303,ZNF384_250,ZNF592_4207,NR2F1_12310,NBN_32568,NBN_37628,ZNF687_17026,ZNF687_27673,ZBED1_8138,ZBED1_9221,NFIC_27566,E4F1_610,MAZ_8449,FOXK2_4195,YY1_25238,YY1_32740,RXRA_75,JUND_6671,TAF1_4320,TAF1_12942,TBP_12035,TBP_15393,SMARCA5_14855,IKZF1_45263,NFATC1_286,NFATC1_12298,TARDBP_564,TARDBP_3074,TARDBP_12122,ZNF143_8535,EED_2235,EED_9468,EED_21610,MAX_4195,ARID3A_311,ARID3A_8795,ELK1_3378,EP300_10996,BATF_13060,IKZF2_12267,IKZF2_30367,STAT3_4060,SMC3_3326,NFATC3_3543,NFATC3_18282,ZBTB40_5024,ZBTB40_8491,TBX21_11728,TBX21_21191,WRNIP1_6159,ETS1_4345,ZSCAN29_1955,POLR2A_33418,POLR2A_36564,POLR2A_39390,NFXL1_1088,NFXL1_3437,RB1_1853,SIN3A_6678,SIN3A_9972,PKNOX1_1436,BMI1_7301,CREM_1509,CREM_11789,CREM_25344,POLR2AphosphoS5_12977,POLR2AphosphoS5_31906,POLR2AphosphoS5_32230,IRF4_947,IRF4_1228,SKIL_210,SKIL_17269,EBF1_15818,RELB_24728,ETV6_3114,BACH1_8614,BACH1_14354,STAT5A_4463,STAT5A_8843,RAD21_291,TCF12_15635,KLF5_3579,CBFB_8906,CBFB_18691,JUNB_18129,ARNT_6234,ARNT_6621,MEF2A_10384,TCF7_5635,POLR2AphosphoS2_7370,POLR2AphosphoS2_11130,E2F4_2891,MXI1_3002,MXI1_6303,MXI1_12715,ELF1_10315,ELF1_25404,CHD1_583,CHD1_2797,CTCF_6673,ATF7_36495,MLLT1_5781	82	26	20
chr6	26206018	26208018	BHLHE40_11996,SMAD1_3168,RUNX3_25015,ZNF687_11542,TBP_11566,IKZF1_42691,EED_16112,IKZF2_26071,PKNOX1_985,PKNOX1_1330,IRF4_425,SKIL_1854,SKIL_2545,MXI1_7091,ELF1_5523,ELF1_11873,CHD1_3012,ATF7_5672,ATF7_27753,MLLT1_5927,MLLT1_10953,MLLT1_19261,MLLT1_42222,MLLT1_42820,EED_21610,POLR2AphosphoS5_12977,POLR2AphosphoS5_31906,POLR2AphosphoS5_32230,IRF4_1228	17	6	5
chr6	26211735	26213735	IKZF1_7958,JUNB_3644,ATF7_15257	3	1	0
chr6	26213735	26215735	SMAD5_3131,MLLT1_989,MLLT1_1172,MLLT1_8044,MLLT1_23433,MLLT1_36949,NR2F1_1843,NR2F1_13903,POLR2A_24285,POLR2A_35926,POLR2A_36253,POLR2A_36454,POLR2A_36612,POLR2AphosphoS5_949,POLR2AphosphoS5_4878,POLR2AphosphoS5_31329,POLR2AphosphoS5_32302	5	1	3
chr6	26215735	26217735	ZFP36_76,ZFP36_5703,BHLHE40_33282,SMAD5_7451,SMAD5_8969,SMAD5_8972,TBL1XR1_5675,SMAD1_6442,SMAD1_6858,BCLAF1_9082,BCLAF1_13775,BCLAF1_18545,ATF2_2678,ATF2_5091,ATF2_11223,RUNX3_18228,RUNX3_28130,TRIM22_4081,ZNF207_8806,IRF3_1166,MLLT1_39928,MTA2_3134,BCL11A_226,BCL11A_550,BCL11A_568,HCFC1_856,NBN_4036,NBN_17291,NBN_32979,ZNF687_12830,ZNF687_26878,ZBED1_3962,ZBED1_5180,ZBED1_9228,NFIC_5851,NFIC_22740,NFIC_26488,MAZ_1505,MAZ_5038,FOXK2_3620,YY1_9257,YY1_14325,MYB_1170,RXRA_896,TAF1_10952,TAF1_13417,TBP_15610,SMARCA5_4006,SMARCA5_5217,IKZF1_5579,RCOR1_8021,TARDBP_11449,NFYB_7199,ZNF143_344,ZNF143_10219,RAD51_3857,EED_11886,MAX_3490,MAX_5440,MAX_7192,ARID3A_10006,BATF_3646,NFATC3_16643,NFATC3_18495,WRNIP1_3365,WRNIP1_5179,ETS1_708,STAT1_1245,NFXL1_3696,RB1_125,RB1_2323,SIN3A_6070,SIN3A_10575,MTA3_58,MTA3_7587,MTA3_13356,PKNOX1_9178,ZEB1_2014,BMI1_3300,CREM_17387,CREM_21897,IRF4_2986,SKIL_7043,EBF1_17695,RELB_6899,BACH1_4828,BACH1_7805,TCF12_14635,KLF5_1483,CBFB_13121,CBFB_13122,CBFB_17591,TCF7_3737,TCF7_4905,POLR2AphosphoS2_10503,POLR2AphosphoS2_10992,USF1_1513,MXI1_4837,MXI1_8086,MXI1_14851,ELF1_20740,PAX5_16912,PAX5_22242,ATF7_6402,ATF7_22237,SMAD5_3131,MLLT1_989,MLLT1_8044,MLLT1_36949,NR2F1_1843,NR2F1_13903	65	20	15
chr6	26217735	26219735	MLLT1_5349,NR2F1_19307,BACH1_3944,E2F4_3374,MXI1_4912,MLLT1_39928,BCL11A_226,ZBED1_3962,IKZF1_5579,RAD51_3857,POLR2A_24285,POLR2A_35926,POLR2A_36253,POLR2A_36454,POLR2A_36612,MTA3_7587,POLR2AphosphoS5_949,POLR2AphosphoS5_4878,POLR2AphosphoS5_31329,POLR2AphosphoS5_32302,CBFB_13122	13	3	4
chr6	26220827	26222827	PKNOX1_24597,PAX5_12381	2	2	0
chr6	26222827	26224827	ATF2_11622,RUNX3_23110,RUNX3_23900,MTA2_1343,MTA2_5421,ZNF592_3681,NBN_9838,NBN_10643,NFIC_3518,MAZ_5167,YY1_33088,TAF1_9802,TBP_10473,TBP_13202,SMARCA5_3752,IKZF1_42668,NFYB_4212,ZNF143_3532,RAD51_1663,IKZF2_25858,NFATC3_16134,ZBTB40_3118,ZSCAN29_1169,SIN3A_5088,RBBP5_87,PKNOX1_24597,POLR2AphosphoS5_21561,SKIL_7220,RELB_6859,MXI1_159,MXI1_2444,ELF1_5558,PAX8_2241	28	7	7
chr6	26224827	26226827	MLLT1_34746,MLLT1_42322,ZBTB33_143,ZBTB33_3525,SMARCA5_3752,RAD51_1663,ZBTB40_3118,SKIL_7220,ELF1_5558	7	1	3
chr6	26230624	26232624	PKNOX1_18190,POLR2AphosphoS5_1300,POLR2AphosphoS5_29928,POLR2AphosphoS5_31917,POLR2AphosphoS5_32032	2	1	1
chr6	26232624	26234624	MEF2B_4910,BHLHE40_5463,SMAD5_7151,SMAD5_9201,SMAD5_9255,CBX5_608,SMAD1_2464,SMAD1_6989,BCL3_7104,BCL3_9686,DPF2_4661,DPF2_16239,BCLAF1_4467,BCLAF1_18573,ATF2_15942,RUNX3_31826,TRIM22_4606,ZNF207_6744,MLLT1_401,MLLT1_43356,MTA2_4148,MTA2_11545,BCL11A_463,NR2F1_2314,NR2F1_4291,NR2F1_14205,NBN_28172,ZNF687_27065,ZBED1_7304,ZBED1_8920,ZBED1_9275,MAZ_8664,YY1_4427,TBP_527,TBP_1685,SMARCA5_680,SMARCA5_12411,IKZF1_33814,RCOR1_53,RCOR1_2425,TARDBP_9237,NFYB_861,NFYB_5590,EED_27634,ARID3A_174,ARID3A_6301,GATAD2B_15036,IKZF2_1259,IKZF2_17371,NFATC3_2089,NFATC3_6469,ZBTB40_1371,ZBTB40_2896,PBX3_1719,TBX21_21539,ASH2L_2835,ETS1_3276,ETS1_5377,ZSCAN29_3112,POLR2A_25546,POLR2A_28167,POLR2A_38180,POLR2A_38602,NFXL1_2189,MTA3_11795,MTA3_11932,PKNOX1_4180,BMI1_1507,BMI1_7423,CREM_24590,EBF1_19159,RELB_3004,RELB_6819,RELB_14917,RELB_19165,ETV6_582,ETV6_3546,ETV6_7025,BACH1_11124,BACH1_15197,STAT5A_8897,TCF12_980,TCF12_11500,CBFB_15385,TCF7_2224,POLR2AphosphoS2_10896,E2F4_3617,PAX5_3649,PAX5_7762,PAX5_10293	55	14	11
chr6	26234624	26236624	ZFP36_3643,MEF2B_2385,TBL1XR1_10524,ESRRA_2578,BCLAF1_2383,BCLAF1_10482,MEF2C_987,RUNX3_30708,ZNF207_7240,MTA2_6409,BCL11A_5671,NR2F1_2573,NBN_35334,ZNF687_28283,NFIC_2519,NFIC_23288,MAZ_18678,YY1_23642,RXRA_300,JUND_825,TAF1_9086,TBP_15577,SMARCA5_10229,IKZF1_37779,RCOR1_8866,NFATC1_10497,TARDBP_9898,NFYB_7048,ZNF143_7369,EED_23233,MAX_3651,MAX_12719,ZBTB33_552,ELK1_3994,EP300_7379,BATF_3970,IKZF2_28424,NFATC3_10246,NFATC3_18292,ZBTB40_4076,TBX21_17923,WRNIP1_345,WRNIP1_7211,ETS1_5888,ZSCAN29_2544,NFXL1_3781,RB1_7619,SIN3A_6579,SIN3A_12455,ZEB1_3158,BMI1_916,CREM_24590,ZNF24_4768,IRF4_5868,BACH1_14246,RAD21_2916,TCF12_9989,KLF5_5025,CBFB_18495,JUNB_4213,ARNT_1622,ARNT_7913,POLR2AphosphoS2_11032,MXI1_14077,ELF1_13830,PAX8_620,CHD1_5019,PAX5_6791,MEF2B_4910,SMAD5_7151,SMAD5_9201,SMAD5_9255,CBX5_608,SMAD1_2464,SMAD1_6989,BCL3_7104,BCLAF1_4467,ATF2_15942,MLLT1_401,MLLT1_43356,BCL11A_463,NR2F1_2314,ZBED1_8920,ZBED1_9275,MAZ_8664,YY1_4427,TBP_527,ETS1_3276,POLR2A_25546,POLR2A_38180,POLR2A_38602,MTA3_11795,MTA3_11932,POLR2AphosphoS5_1300,POLR2AphosphoS5_29928,POLR2AphosphoS5_31917,POLR2AphosphoS5_32032,RELB_14917,RELB_19165,ETV6_582,STAT5A_8897,TCF12_980,CBFB_15385,POLR2AphosphoS2_10896	74	19	17
chr6	26248438	26250438	BCLAF1_16075,ATF2_6170,ATF2_7691,RUNX3_1148,MLLT1_5679,MLLT1_39399,MLLT1_42165,MTA2_611,MTA2_11845,BCL11A_547,NR2F1_1659,NR2F1_6363,NBN_5148,NBN_13124,NBN_25885,ZNF687_12888,NFIC_25207,MAZ_8567,MAZ_10708,YY1_32099,TBP_3446,IKZF1_25237,NFATC1_8824,NFATC1_10078,ZNF143_13581,EED_11303,MAX_10263,IKZF2_9120,ZBTB40_6116,TBX21_5198,ETS1_1127,ZSCAN29_597,POLR2A_41378,POLR2A_41725,MTA3_13264,BMI1_7211,POLR2AphosphoS5_22041,POLR2AphosphoS5_31544,POLR2AphosphoS5_31750,IRF4_3513,RELB_19506,BACH1_191,BACH1_12497,STAT5A_2513,STAT5A_8006,ARNT_3263,TCF7_2741,POLR2AphosphoS2_5036,POLR2AphosphoS2_6914,MXI1_5470,PAX8_1756,CHD1_4946	37	10	9
chr6	26250438	26252438	ZFP36_3090,MEF2B_23307,BHLHE40_5819,SMAD5_7452,SMAD5_9125,SMAD5_9223,CBX5_1944,SMAD1_656,SMAD1_6284,SMAD1_6506,E2F8_4036,BCLAF1_2797,BCLAF1_8789,BCLAF1_11698,RUNX3_25142,RUNX3_36573,IRF3_944,MLLT1_37630,MLLT1_41649,NR2F1_2254,NBN_1710,NBN_32479,ZNF687_5194,ZNF687_22991,ZBED1_8240,ZBED1_9203,ZBED1_9249,NFIC_9616,NFIC_22979,YY1_14233,TAF1_7039,TAF1_12444,TBP_15305,TBP_15401,SMARCA5_4861,NFATC1_72,NFATC1_8601,NFATC1_12135,NFYB_3662,NFYB_7040,ZNF143_8673,MAX_540,MAX_1439,GATAD2B_378,GATAD2B_9635,GATAD2B_12752,NFATC3_3616,NFATC3_16739,NFATC3_18230,ETS1_5626,ZSCAN29_870,POLR2A_34317,POLR2A_39502,NFXL1_2373,NFXL1_3450,RB1_433,RB1_1359,RB1_7165,RB1_7545,SIN3A_12777,MTA3_7456,MTA3_10917,MTA3_12356,MTA3_12875,ZEB1_2962,CREM_3093,CREM_11417,POLR2AphosphoS5_17750,POLR2AphosphoS5_28381,POLR2AphosphoS5_32158,SKIL_8069,RELB_27685,BACH1_2455,BACH1_7503,BACH1_13131,STAT5A_3426,TCF12_15830,TCF12_16415,KLF5_4619,CBFB_13853,CBFB_17790,CBFB_18461,ARNT_766,ARNT_1350,POLR2AphosphoS2_7858,POLR2AphosphoS2_9226,POLR2AphosphoS2_10585,E2F4_3570,ELF1_23794,PAX8_1523,CHD1_994,CHD1_1375,CTCF_18633,PAX5_5625,HDGF_10828,BCLAF1_16075,ATF2_7691,MLLT1_39399,MLLT1_42165,MTA2_611,MTA2_11845,NR2F1_1659,NBN_5148,NBN_25885,MAZ_8567,MAZ_10708,NFATC1_8824,NFATC1_10078,ZNF143_13581,MAX_10263,POLR2A_41378,POLR2A_41725,MTA3_13264,POLR2AphosphoS5_22041,POLR2AphosphoS5_31544,POLR2AphosphoS5_31750,RELB_19506,STAT5A_8006,ARNT_3263,POLR2AphosphoS2_5036,MXI1_5470,CHD1_4946	56	18	13
chr6	26252438	26254438	BHLHE40_14468,MLLT1_34697,PAX8_318,BCLAF1_2797,NBN_1710,ZBED1_8240,NFATC1_72,NFATC1_8601,GATAD2B_378,MTA3_7456,MTA3_12356,BACH1_2455	10	3	1
chr6	26254438	26256438	MLLT1_29610,MLLT1_34697	1	0	1
chr6	26269441	26271441	SMAD5_3487,SMAD5_9148,TBL1XR1_2994,CBX5_340,CBX5_1599,BCL3_2053,DPF2_8399,DPF2_13543,BCLAF1_14043,BCLAF1_17991,ATF2_6310,RUNX3_3023,RUNX3_28981,ZNF207_4603,MLLT1_22763,MLLT1_41740,BCL11A_1567,NBN_20933,ZNF687_8252,ZBED1_5909,ZBED1_8576,ZBED1_8921,NFIC_2599,NFIC_21110,NFIC_22187,YY1_21854,TAF1_1189,NFATC1_1374,NFATC1_8916,GATAD2B_16409,TBX21_7783,ETS1_4045,POLR2A_30734,POLR2A_34170,POLR2A_35642,POLR2A_39724,NFXL1_2981,RB1_4876,SIN3A_12826,MTA3_5356,MTA3_11699,MTA3_12975,ZEB1_2491,BMI1_7259,CREM_9878,CREM_20592,HDAC2_1030,HSF1_520,POLR2AphosphoS5_11731,POLR2AphosphoS5_21253,POLR2AphosphoS5_31995,RELB_6212,BACH1_8311,STAT5A_7934,CBFB_17833,ARNT_1335,POLR2AphosphoS2_10863,POLR2AphosphoS2_10941,MXI1_13576,ELF1_2019,CHD1_4839	41	9	13
chr6	26271441	26273441	ZFP36_868,MEF2B_5798,SMAD5_8936,SMAD5_9113,SMAD1_2998,SMAD1_6556,DPF2_19006,E2F8_2752,BCLAF1_12237,ATF2_9709,RUNX3_26753,RUNX3_56500,MLLT1_29608,MLLT1_36649,MTA2_14333,ZNF384_10304,NR2F1_2685,NR2F1_18490,NBN_17618,NBN_18332,ZNF687_22335,ZBED1_8393,ZBED1_8862,NFIC_14809,NFIC_19073,YY1_1544,YY1_13001,YY1_21420,TAF1_3556,TAF1_4257,TAF1_13712,TBP_15178,TBP_15472,IKZF1_13125,NFATC1_8871,NFATC1_10738,NFYB_5944,NFYB_7787,ZNF143_8180,GATAD2B_19892,STAT3_2095,NFATC3_10123,NFATC3_17671,NFATC3_18463,TBX21_13205,NR2C1_8203,ZSCAN29_1156,POLR2A_22812,POLR2A_36969,POLR2A_37555,NFXL1_3090,MTA3_10094,CREM_5304,CREM_21298,POLR2AphosphoS5_24678,POLR2AphosphoS5_29940,POLR2AphosphoS5_31964,CEBPB_145,SKIL_11592,BACH1_9475,STAT5A_2812,TCF12_18424,CBFB_16949,CBFB_19572,ARNT_1161,POLR2AphosphoS2_10070,POLR2AphosphoS2_10143,E2F4_3428,ELF1_11838,CHD1_3381,CHD1_3909,CHD1_4293,PAX5_475,PAX5_578,ATF7_23921,HDGF_1381,HDGF_6880,SMAD5_9148,DPF2_13543,BCLAF1_17991,RUNX3_28981,ZNF207_4603,MLLT1_22763,MLLT1_41740,NBN_20933,ZNF687_8252,ZBED1_8576,ZBED1_8921,NFIC_2599,NFIC_21110,YY1_21854,NFATC1_8916,GATAD2B_16409,ETS1_4045,POLR2A_30734,POLR2A_34170,POLR2A_35642,POLR2A_39724,NFXL1_2981,RB1_4876,SIN3A_12826,MTA3_5356,MTA3_11699,ZEB1_2491,CREM_9878,CREM_20592,HDAC2_1030,POLR2AphosphoS5_11731,POLR2AphosphoS5_21253,POLR2AphosphoS5_31995,RELB_6212,STAT5A_7934,CBFB_17833,ARNT_1335,POLR2AphosphoS2_10863,POLR2AphosphoS2_10941,MXI1_13576,ELF1_2019,CHD1_4839	57	17	13
chr6	26273441	26275441	BCLAF1_3077,ZNF217_10938,MLLT1_5308,TAF1_7907,TBP_4781,SMARCA5_2580,NFYB_2003,GATAD2B_3270,ASH2L_1153,ASH2L_3789,POLR2AphosphoS5_6976,POLR2AphosphoS5_15142,RELB_7762,POLR2AphosphoS2_252,PAX8_281,PAX8_1327,MEF2B_5798,SMAD5_8936,SMAD1_2998,DPF2_19006,BCLAF1_12237,RUNX3_26753,MLLT1_29608,MLLT1_36649,MTA2_14333,NR2F1_2685,NBN_17618,ZBED1_8393,ZBED1_8862,NFIC_14809,NFIC_19073,YY1_13001,IKZF1_13125,NFATC1_8871,NFATC1_10738,ZNF143_8180,GATAD2B_19892,ZSCAN29_1156,POLR2A_22812,POLR2A_36969,POLR2A_37555,MTA3_10094,POLR2AphosphoS5_24678,POLR2AphosphoS5_29940,POLR2AphosphoS5_31964,BACH1_9475,STAT5A_2812,CBFB_16949,POLR2AphosphoS2_10070,POLR2AphosphoS2_10143,ELF1_11838,CHD1_4293,PAX5_475,HDGF_1381	37	10	10
chr6	26282156	26284156	MLLT1_11103,MLLT1_31949,MLLT1_32332	1	0	1
chr6	26284156	26286156	ZFP36_6812,MEF2B_18640,BHLHE40_31501,SMAD5_9179,TBL1XR1_5625,ESRRA_3597,SMAD1_6828,E2F8_2968,BCLAF1_2869,BCLAF1_19516,ATF2_27130,RUNX3_40343,RUNX3_44906,TRIM22_4067,TRIM22_14297,ZNF207_4298,ZNF217_13987,MLLT1_43316,MTA2_22976,BCL11A_6478,ZNF384_369,ZNF384_1330,ZNF592_5176,NR2F1_837,NR2F1_25102,NBN_37694,ZNF687_27428,ZBED1_9372,NFIC_26438,E4F1_2735,E4F1_3775,MAZ_678,MAZ_11967,FOXK2_3968,YY1_26729,YY1_31986,RXRA_1136,JUND_6425,TAF1_7558,TAF1_9182,TBP_15364,SMARCA5_16849,IKZF1_46156,RCOR1_8748,NFATC1_7998,NFATC1_12970,ZNF143_17241,RAD51_429,RAD51_1025,EED_22505,MAX_11208,ARID3A_11102,ELK1_768,ELK1_4683,GATAD2B_16276,GATAD2B_19433,EP300_7881,BATF_3230,IKZF2_33479,NFATC3_18231,ZBTB40_992,ZBTB40_9065,PBX3_234,TBX21_12183,WRNIP1_5251,STAT1_863,POLR2A_25914,POLR2A_39824,NFXL1_3552,RB1_3896,SIN3A_10995,SIN3A_12035,MTA3_13482,PKNOX1_21361,ZEB1_61,ZEB1_648,BMI1_788,BMI1_5050,CREM_4637,CREM_10041,CREM_26136,ZNF24_4355,POLR2AphosphoS5_32370,SKIL_14965,EBF1_6400,RELB_30605,ZNF622_78,BACH1_15359,STAT5A_9761,TCF12_2285,TCF12_17102,KLF5_6003,CBFB_19039,ARNT_3385,ARNT_5552,MEF2A_2668,POLR2AphosphoS2_11089,MXI1_15060,ELF1_29816,PAX8_591,CHD1_607,CHD1_866,CHD1_1632,CHD1_1809,PAX5_9257,PAX5_16969,PAX5_21997,ATF7_36484,HDGF_12812,MLLT1_31949	82	23	19
chr6	26286156	26288156	ZFP36_3501,TBL1XR1_11351,SMAD1_2675,BCLAF1_4840,ATF2_15832,RUNX3_32657,ZNF217_9223,MLLT1_18586,HCFC1_2867,NR2F1_7897,NBN_26018,NFIC_11782,YY1_25893,TBP_15656,SMARCA5_17739,TARDBP_13398,MAX_6769,EP300_8198,BATF_11342,IKZF2_7589,NFATC3_1016,NFATC3_9306,ZBTB40_807,ZBTB40_8171,ETS1_8845,ZSCAN29_4021,STAT1_863,PKNOX1_20280,CREM_10340,ZNF24_11089,SKIL_12271,EBF1_4946,KLF5_3903,ELF1_20260,PAX5_14122,TBL1XR1_5625,ESRRA_3597,ZNF384_369,NR2F1_837,NR2F1_25102,MAZ_678,RCOR1_8748,RAD51_429,MAX_11208,ELK1_768,WRNIP1_5251,SIN3A_12035,MXI1_15060,CHD1_607,CHD1_1809,PAX5_9257,ATF7_36484	44	14	10
chr6	26298989	26300989	TBP_10418,ZNF24_7224	2	0	1
chr6	26300989	26302989	RUNX3_19884	1	1	0
chr6	26304567	26306567	DPF2_13648,BCLAF1_6840,ATF2_12147,RUNX3_17042,RUNX3_37500,ZNF217_10005,MLLT1_40357,MTA2_3312,NBN_15985,ZBED1_2748,NFIC_19938,MAZ_1964,TBP_15463,SMARCA5_9043,IKZF1_34719,RCOR1_2463,ZNF143_4063,EED_14057,BATF_11763,ETS1_1519,ZSCAN29_3724,STAT1_772,STAT1_1011,MTA3_5853,CREM_273,CREM_11183,ZNF24_10882,SKIL_7473,BACH1_7048,KLF5_2210,JUNB_10710,ELF1_7266,ATF7_4921,ATF7_4922	30	7	6
chr6	26306567	26308567	MTA2_29776,IKZF1_42498,IKZF2_22736,TBX21_21106,EBF1_1933,RELB_22582,ELF1_13741,BATF_11763,JUNB_10710	9	3	1
chr6	26308567	26310567	DPF2_890,DPF2_23425,RUNX3_46719,MTA2_18744,NR2F1_26382,NBN_2479,NBN_17266,IKZF1_3948,IKZF1_33823,BATF_13959,NFATC3_1733,NFATC3_2197,TBX21_18753,TBX21_18754,SKIL_2720,RELB_13809,JUNB_12402,ATF7_14253,ATF7_17293	13	5	2
chr6	26310567	26312567	BCLAF1_6507,ATF2_9215,RUNX3_11584,RUNX3_22518,TRIM22_926,TRIM22_3247,ZNF217_2817,NBN_3998,NFIC_4725,FOXK2_3799,TBP_15098,TBP_15496,SMARCA5_17601,IKZF1_10024,TARDBP_10712,ZNF143_6057,ARID3A_8217,ARID3A_14709,NFATC3_3211,NFATC3_4696,ZBTB40_713,ZBTB40_3524,ETS1_8193,ZSCAN29_3796,ZSCAN29_4079,PKNOX1_1441,CREM_10093,ZNF24_10687,ZNF24_10873,SKIL_2733,TCF12_1994,KLF5_6706,ARNT_5135,MEF2A_2554,PAX8_1243,NBN_2479,NFATC3_1733,ATF7_14253	28	9	3
chr6	26312567	26314567	ZFP36_670,MEF2B_16751,MEF2B_26400,BHLHE40_8272,TBL1XR1_8471,CBX5_484,CBX5_3035,DPF2_20788,BCLAF1_16713,RUNX3_37145,TRIM22_4942,ZNF207_8890,ZNF217_10137,ZNF217_11510,MLLT1_19175,NR2F1_13560,NBN_30101,ZBED1_1363,NFIC_7877,FOXK2_2345,YY1_24027,TBP_14964,TBP_15536,SMARCA5_9363,SMARCA5_17525,IKZF1_4411,IKZF1_36221,IKZF1_48520,RCOR1_4864,RCOR1_6657,TARDBP_9478,ZNF143_4999,RAD51_2760,ARID3A_7748,GATAD2B_6822,GATAD2B_13621,EP300_5981,BATF_4874,IKZF2_19908,IKZF2_33402,ZBTB40_3487,ZBTB40_6616,TBX21_6404,ASH2L_1682,ASH2L_1969,ETS1_7395,ETS1_9523,ZSCAN29_3702,ZSCAN29_4133,STAT1_4542,GABPA_2916,CREM_6496,ZNF24_10357,ZNF24_11013,IRF4_11061,SKIL_12789,EBF1_5254,RELB_21447,STAT5A_8272,KLF5_6566,CBFB_750,ARNT_759,ARNT_1976,MEF2A_5879,TCF7_1607,ELF1_13456,ELF1_18133	50	16	10
chr6	26318261	26320261	TBP_14786,ZNF24_9455,PAX5_17872	3	1	1
chr6	26320261	26322261	E2F8_1514,MLLT1_35656,MTA2_7543,ZNF687_816,ZNF687_22763,SMARCA5_1629,SMARCA5_6473,IKZF1_8981,ARID3A_8406,IKZF2_13180,ZBTB40_5217,ARNT_2309	10	1	3
chr6	26322261	26324261	BCLAF1_15261,RUNX3_4813,RUNX3_29056,TRIM22_3306,ZNF207_2430,ZNF217_10646,ZNF217_11644,NBN_19287,NBN_26747,FOXK2_1855,TBP_15528,SMARCA5_1159,SMARCA5_1629,SMARCA5_16852,RCOR1_4201,TARDBP_6553,RAD51_12020,ARID3A_10585,CHD4_741,GATAD2B_1346,NFATC3_4238,NFATC3_5283,ZBTB40_6315,TBX21_6150,ASH2L_2455,ASH2L_4971,ETS1_6503,ZSCAN29_3923,RB1_2364,RBBP5_1392,ZNF24_10951,SKIL_14528,ARNT_331,TCF7_1077,ELF1_6257,CTCF_18573,ATF7_13151,E2F8_1514,MTA2_7543,ZNF687_816,ZNF687_22763,SMARCA5_6473,IKZF1_8981,ARID3A_8406,IKZF2_13180,ARNT_2309	35	9	7
chr6	26326734	26328734	CBX5_2831,BCLAF1_6113,RUNX3_8807,RUNX3_33577,ZNF217_2975,MLLT1_28281,NBN_11785,NFIC_6667,FOXK2_920,TBP_15337,TBP_15511,SMARCA5_1439,SMARCA5_14202,ZNF143_2779,ARID3A_7836,NFATC3_8541,ETS1_6194,ETS1_8118,ZSCAN29_3806,ZSCAN29_3982,GABPA_998,CREM_9690,ZNF24_10937,ZNF24_11020,RELB_11669,STAT5A_2910,TCF7_3747,ELF1_6119,ATF7_12821	23	9	4
chr6	26328734	26330734	MEF2B_2188,MEF2B_21508,ATF2_19928,MEF2C_2277,RUNX3_40947,ZNF217_13241,HCFC1_1101,ZNF384_7386,ZBED1_663,ZBED1_664,YY1_9726,TBP_15624,SMARCA5_16969,IKZF1_17009,TARDBP_9630,EED_11345,ARID3A_11803,ZBTB40_1366,ZBTB40_3940,ETS1_8835,ZSCAN29_4031,CREM_14400,ZNF24_11002,IRF4_6655,SKIL_9809,RELB_6742,CBFB_4281,ARNT_718,ARNT_6030,MEF2A_16194,TCF7_532,TCF7_3641,ELF1_12443,ATF7_18607	29	9	4
chr6	26330734	26332734	ATF2_12127,RUNX3_12681,ZNF217_11331,NBN_14865,NFIC_12582,TBP_15532,SMARCA5_758,SMARCA5_18137,IKZF1_3960,RAD51_2443,ARID3A_10989,IKZF2_14348,STAT3_2863,NFATC3_12508,ETS1_1485,ZSCAN29_3538,PKNOX1_21824,ZEB1_1868,BMI1_3546,CREM_13975,ZNF24_10791,RELB_18825,STAT5A_5637,ELF1_1379,ELF1_4921,MEF2B_2188,MEF2B_21508,ATF2_19928,ZNF384_7386,ZBED1_663,ZBED1_664,YY1_9726,TBP_15624,TARDBP_9630,EED_11345,ZBTB40_1366,ZBTB40_3940,CREM_14400,IRF4_6655,RELB_6742,CBFB_4281,ARNT_718,TCF7_532	34	10	5
chr6	26339646	26341646	TBX21_999,TBX21_1000	1	1	0
chr6	26341646	26343646	BHLHE40_18881,BCLAF1_12370,IRF5_325,RUNX3_26911,MLLT1_1915,MLLT1_37509,MTA2_25996,NBN_15763,NBN_37296,E4F1_3297,MAZ_14199,YY1_15212,SMARCA5_16947,IKZF1_1867,IKZF1_49964,TARDBP_16566,ZNF143_1539,ZNF143_5001,ZBTB33_194,BATF_14309,IKZF2_33211,SMC3_12639,ZBTB40_679,YBX1_740,TBX21_11235,NFXL1_3248,PKNOX1_7251,CREM_11034,SKIL_12362,RELB_5047,RELB_33399,RAD21_36891,JUNB_13594,ELF1_6786,CTCF_26963,PAX5_22966,ATF7_8843,HDGF_17446	33	11	4
chr6	26358107	26360107	MEF2B_4862,MEF2B_31973,DPF2_17291,ATF2_24629,RUNX3_61440,ZNF217_1402,ZNF217_13119,MTA2_4267,MTA2_32325,BCL11A_13066,ZNF384_9860,NR2F1_6702,NR2F1_18139,NFIC_26868,JUND_1537,IKZF1_34965,EED_2557,ARID3A_13871,EZH2_845,EP300_8924,BATF_19035,IKZF2_26162,NFATC3_11657,TBX21_8142,TBX21_20648,ASH2L_1406,ASH2L_4212,MTA3_6179,HDAC2_191,HDAC2_519,IRF4_5300,STAT5A_7676,CBFB_17781,JUNB_21614,MEF2A_16837,ATF7_19441,ATF7_25063	29	9	6
chr6	26360107	26362107	DPF2_4465,DPF2_11665,RUNX3_24215,MTA2_23233,NR2F1_30187,NFIC_9343,MAZ_9892,MYB_2655,TBP_2740,IKZF1_12252,IKZF1_24150,EP300_11449,IKZF2_4114,IKZF2_15624,TBX21_16789,NR2C1_1322,PKNOX1_1125,PKNOX1_12498,ZNF24_9552,SKIL_16871,TCF12_14692,MXI1_4817	18	5	4
chr6	26382385	26384385	RUNX3_1083,RUNX3_2033,IRF3_850,MLLT1_33166,MTA2_25922,NBN_2462,NBN_36292,ZNF687_2976,ZNF687_4305,TBP_11701,IKZF1_6601,IKZF1_9258,IKZF1_35029,TARDBP_1095,TARDBP_15703,NFYB_315,NFYB_6434,EED_13713,IKZF2_12503,NFATC3_18347,YBX1_860,POLR2A_5084,POLR2A_22618,PKNOX1_1437,PKNOX1_24480,CREM_23591,POLR2AphosphoS5_18883,RELB_26835,RELB_27404,STAT5A_5531,RFX5_4540,ATF7_7659,HDGF_11422,HDGF_14762	23	6	6
chr6	26384385	26386385	DPF2_6024,RUNX3_15254,MLLT1_19557,IKZF1_4084,IKZF1_11696,TARDBP_13600,TBX21_877,RELB_9592	7	2	2
chr6	26392788	26394788	IKZF1_719,IKZF1_29052	1	0	0
chr6	26394788	26396788	NFATC1_3392	1	1	0
chr6	26399991	26401991	PKNOX1_6219,ELF1_3608	2	2	0
chr6	26401991	26403991	MLLT1_17916,NBN_154,NBN_26690,TBP_2832,IKZF1_18536,NFYB_2415,EED_348,MAX_5314,ASH2L_2263,POLR2A_27077,RB1_4104,SIN3A_5811,CREM_23313,POLR2AphosphoS5_18219,SKIL_9953,EBF1_4610,RELB_18683,MXI1_14945,RFX5_4463,PAX5_7350,ATF7_17057,HDGF_5664	21	5	7
chr6	26403991	26405991	TBX21_3857,ELF1_8708	2	2	0
chr6	26439600	26441600	ZNF207_2213,MLLT1_2161,MLLT1_34652,MTA2_2348,MTA2_14817,NBN_3708,NBN_33827,IKZF1_41061,TARDBP_1237,TARDBP_14344,EED_14256,GATAD2B_20068,IKZF2_29848,POLR2A_21160,CREM_18891,SKIL_12164,EBF1_21568,RELB_688,RELB_19503,ELF1_19440,PAX8_1062,RFX5_4459	17	3	4
chr6	26441600	26443600	MLLT1_31564,MLLT1_38371	1	0	1
chr6	26455324	26457324	ZNF24_4177	1	0	0
chr6	26457324	26459324	MEF2B_20864,MEF2B_32066,MLLT1_1757,MLLT1_18044,MTA2_32,MTA2_3494,NBN_8381,NBN_26071,MAZ_5577,FOXK2_3118,YY1_30462,TBP_2077,SMARCA5_3962,IKZF1_33719,IKZF1_43822,TARDBP_9135,NFYB_2991,ZNF143_7670,EED_9366,GATAD2B_6824,GATAD2B_8231,IKZF2_4744,IKZF2_24000,POLR2A_25034,PKNOX1_23216,CREM_23175,SKIL_8508,EBF1_18907,RELB_28549,ELF1_16414,RFX5_4436,HDGF_2922,HDGF_8999	25	8	6
chr6	26472012	26474012	MEF2B_6848,BHLHE40_13100,CBX5_3587,SMAD1_1085,ZNF207_2717,MLLT1_40557,ZNF592_242,ZNF687_11154,NFIC_15230,FOXK2_4125,NFYB_5922,ARID3A_10713,TBX21_1493,POLR2A_17185,POLR2A_17518,JUNB_17786,PAX8_1717,HDGF_5553	17	5	3
chr6	26474012	26476012	ZFP36_6020,SMAD5_6776,TBL1XR1_1906,TBL1XR1_7284,SMAD1_208,SMAD1_488,SMAD1_3619,BCLAF1_8110,ATF2_11592,ATF2_19673,RUNX3_34970,ZNF207_4795,MLLT1_28817,NR2F1_30499,NBN_8985,NBN_12890,ZNF687_3831,ZNF687_6327,ZNF687_24356,NFIC_15230,MAZ_1934,MAZ_8711,YY1_31568,TAF1_13073,TBP_14794,IKZF1_26391,NFATC1_1268,NFATC1_5310,NFYB_2341,NFYB_3501,ZNF143_2249,ZNF143_18993,RAD51_4408,MAX_2734,GATAD2B_251,GATAD2B_13207,NFATC3_1434,TBX21_4819,POLR2A_29847,POLR2A_36539,SRF_2153,SIN3A_4601,MTA3_7250,PKNOX1_19857,CREM_26611,POLR2AphosphoS5_22532,POLR2AphosphoS5_31572,IRF4_3931,RELB_5467,RELB_12592,ZNF622_80,CBFB_9559,ARNT_3197,POLR2AphosphoS2_9087,E2F4_2468,MXI1_5089,ELF1_8173,ELF1_9020,PAX8_998,CHD1_2630,CHD1_3552,RFX5_4564,ATF7_10856,ATF7_12873,HDGF_1891,HDGF_1975,MEF2B_6848,BHLHE40_13100,SMAD1_1085,ZNF207_2717,MLLT1_40557,ZNF592_242,FOXK2_4125,ARID3A_10713,TBX21_1493,JUNB_17786,PAX8_1717	53	19	12
chr6	26519233	26521233	BHLHE40_8547,RUNX3_10446,MLLT1_33302,ZNF592_4173,NBN_7289,ZNF687_27681,MAZ_3712,MAZ_13159,TBP_8716,RAD51_9218,MAX_12697,GATAD2B_8302,NFATC3_10190,POLR2A_33964,MXI1_14948,ELF1_22811	15	5	4
chr6	26521233	26523233	BHLHE40_19602,TBL1XR1_7257,DPF2_29733,BCLAF1_16821,RUNX3_386,RUNX3_7736,RUNX3_26171,TRIM22_6424,ZNF207_227,ZNF207_2021,ZNF217_6944,MLLT1_21219,MLLT1_35061,MLLT1_43167,HCFC1_2588,ZNF592_3533,NR2F1_29429,ZNF687_20179,ZNF687_27491,MAZ_9910,MAZ_12904,FOXK2_977,YY1_25286,YY1_29995,TAF1_6764,TBP_15391,SMARCA5_12199,SMARCA5_14472,SMARCA5_18431,RCOR1_1036,RCOR1_4727,TARDBP_5385,TARDBP_12639,ZNF143_2898,ZNF143_9186,MAX_7271,ARID3A_10284,ZBTB33_2419,GATAD2B_13602,GATAD2B_25994,BATF_5231,NFATC3_10190,ZBTB40_1735,ZBTB40_2520,ZBTB40_5350,ASH2L_516,ASH2L_1625,WRNIP1_4781,ETS1_8150,ZSCAN29_4009,POLR2A_35981,RB1_8391,ZNF24_691,ZNF24_11151,POLR2AphosphoS5_913,POLR2AphosphoS5_6257,POLR2AphosphoS5_16069,SKIL_3354,SKIL_18025,RELB_17340,BACH1_6250,CBFB_7824,CBFB_7825,ELF1_3936,CHD1_4011,CTCF_13313,RFX5_1254,ATF7_9034,ATF7_10033,MAZ_3712,POLR2A_33964	46	13	12
chr6	26536191	26538191	MEF2B_10849,BHLHE40_15048,TBL1XR1_9846,DPF2_7679,E2F8_2578,BCLAF1_2267,BCLAF1_12548,BCLAF1_19224,ATF2_9875,ATF2_18381,RUNX3_4791,RUNX3_33954,RUNX3_51565,TRIM22_9852,ZNF207_6699,ZNF207_6700,SIX5_348,ZNF217_11870,MLLT1_4201,MLLT1_10685,MTA2_15147,BCL11A_1258,HCFC1_2833,NR2F1_13984,NBN_5846,NBN_33612,ZNF687_7042,ZNF687_8729,ZNF687_14942,ZBED1_2183,ZBED1_3275,NFIC_2842,NFIC_10455,FOXK2_1002,FOXK2_3326,YY1_10757,YY1_15075,YY1_28922,TAF1_2875,TBP_15547,TBP_15572,SMARCA5_19598,IKZF1_3141,IKZF1_46091,TARDBP_15194,RAD51_504,RAD51_13111,EED_30178,MAX_4242,MAX_9117,GATAD2B_11435,IKZF2_514,IKZF2_31161,STAT3_4207,NFATC3_6845,NFATC3_15356,ZBTB40_3660,ZBTB40_5682,ZBTB40_8670,WRNIP1_5810,ETS1_6205,ETS1_7042,ZSCAN29_4108,STAT1_1206,POLR2A_28963,RB1_4378,SIN3A_8583,MTA3_6809,MTA3_9669,ZEB1_1552,CREM_14599,CREM_22689,HDAC2_1004,ZNF24_10987,ZNF24_11075,CEBPB_699,IRF4_8083,SKIL_2641,SKIL_15515,EBF1_16541,EBF1_20874,RELB_10294,BACH1_4453,STAT5A_3443,KLF5_6525,CBFB_14896,JUNB_4218,ARNT_8377,TCF7_3451,E2F4_278,E2F4_1182,USF1_4395,MXI1_8727,MXI1_15319,ELF1_26152,ELF1_27817,PAX8_916,PAX5_10469,ATF7_12080,ATF7_15443	67	20	15
chr6	26538191	26540191	MEF2B_6561,BHLHE40_16230,DPF2_24165,BCLAF1_1033,ATF2_1763,TRIM22_3093,TRIM22_12695,MLLT1_34459,HCFC1_1824,ZNF384_6799,NBN_29574,ZNF687_5668,E4F1_708,MAZ_9682,YY1_3297,SMARCA5_6730,IKZF1_14617,IKZF1_38752,RCOR1_632,RCOR1_3279,TARDBP_16307,ZNF143_389,ZNF143_2201,EED_20613,MAX_1259,ELK1_3035,IKZF2_25881,NFATC3_907,NR2C1_7924,ZSCAN29_3849,POLR2A_37464,RB1_2967,RBBP5_1199,GABPA_4826,CREM_1089,POLR2AphosphoS5_25834,SKIL_2641,RELB_29425,TCF12_1715,MEF2A_1160,POLR2AphosphoS2_5624,PAX5_7909,BHLHE40_15048,TBL1XR1_9846,E2F8_2578,BCLAF1_2267,ATF2_18381,RUNX3_51565,SIX5_348,ZNF687_7042,ZBED1_2183,NFIC_2842,NFIC_10455,TBP_15547,RAD51_504,MAX_4242,STAT3_4207,NFATC3_6845,ZBTB40_8670,WRNIP1_5810,ETS1_6205,STAT1_1206,SIN3A_8583,MTA3_9669,CREM_14599,ZNF24_10987,STAT5A_3443,CBFB_14896,JUNB_4218,ARNT_8377,TCF7_3451,E2F4_1182,MXI1_8727,ELF1_26152,ELF1_27817,ATF7_12080	63	18	14
chr6	26549998	26551998	TRIM22_7670,ZNF592_6144,NR2F1_20796,NBN_17796,ZNF687_1047,ZNF687_28176,YY1_8014,TBP_1947,TBP_2176,IKZF1_41848,ZNF143_11812,EED_20977,ELK1_1278,GATAD2B_53,GATAD2B_13517,ZBTB40_1620,ZBTB40_8750,POLR2A_22285,RB1_4372,GABPA_4699,POLR2AphosphoS5_16635,SKIL_1344,SKIL_3206,RELB_2661,RELB_25492,ELF1_12348	20	6	6
chr6	26551998	26553998	MEF2B_9596,E2F8_2787,BCLAF1_7614,ATF2_7103,RUNX3_22053,ZNF217_5281,MTA2_7566,NR2F1_23383,NBN_9017,NFIC_6489,NFIC_14581,TBP_15556,SMARCA5_18814,IKZF1_1662,IKZF1_4593,GATAD2B_499,IKZF2_17884,NFATC3_6299,ETS1_6997,ZSCAN29_4063,RB1_1523,MTA3_392,MTA3_1727,ZNF24_10994,CBFB_4010,MEF2A_10199,TCF7_3151,ELF1_4661,HDGF_4241	26	9	4
chr6	26553998	26555998	BHLHE40_11981,BCLAF1_17849,ATF2_4689,RUNX3_23746,MLLT1_17278,ZNF384_5789,NBN_23363,ZNF687_16395,ZBED1_2384,NFIC_4315,FOXK2_2709,YY1_21345,TBP_954,TBP_8143,TBP_15367,TBP_15584,SMARCA5_9576,SMARCA5_14309,TARDBP_7597,ZNF143_369,ZNF143_8257,EED_13643,EED_17978,ARID3A_13692,ZBTB33_925,GATAD2B_136,BATF_1783,IKZF2_6571,NFATC3_5504,TBX21_446,TBX21_3994,ETS1_1477,ETS1_8278,ZSCAN29_3756,ZSCAN29_4095,ZEB1_1317,CREM_11284,ZNF24_10780,ZNF24_11098,IRF4_9411,SKIL_10055,RELB_22926,TCF12_14681,KLF5_6378,CBFB_10921,MEF2A_8850,TCF7_2625,MXI1_10956,ATF7_1313,ATF7_10620,ATF7_10621,ATF7_11795,MEF2B_9596,E2F8_2787,ZNF217_5281,MTA2_7566,NFIC_6489,NFIC_14581,GATAD2B_499,IKZF2_17884,MTA3_1727,TCF7_3151,HDGF_4241	45	15	5
chr6	26555998	26557998	RUNX3_47968,ZNF217_12959,NBN_18749,NFIC_9444,TBP_15480,IKZF1_38649,TARDBP_4705,EED_25474,ARID3A_5026,IKZF2_17305,ZSCAN29_3960,ZNF24_10833,TCF7_1932,ZBTB33_925	14	2	2
chr6	26567699	26569699	ZFP36_4709,MEF2B_4613,BHLHE40_4554,BHLHE40_4602,TBL1XR1_12053,BCLAF1_19594,ATF2_21829,RUNX3_10433,RUNX3_40712,ZNF207_7005,ZNF217_12969,ZNF217_13267,MLLT1_6273,MLLT1_33970,MTA2_13188,HCFC1_3757,ZNF384_8352,NBN_30974,ZNF687_8274,ZBED1_3738,ZBED1_3993,ZBED1_5560,NFIC_19356,FOXK2_4253,YY1_23244,TBP_15699,SMARCA5_1749,SMARCA5_18756,SMARCA5_19406,IKZF1_31390,TARDBP_8829,ZNF143_3617,EED_5056,MAX_6389,IKZF2_15723,SMC3_8909,NFATC3_2797,NFATC3_10681,ZBTB40_1266,ZBTB40_8389,TBX21_19664,TBX21_19665,ASH2L_2083,ASH2L_3860,WRNIP1_1291,ETS1_8102,ZSCAN29_2597,ZSCAN29_3891,RBBP5_644,RBBP5_672,PKNOX1_16288,CREM_20019,ZNF24_7503,ZNF24_11067,CEBPB_1359,IRF4_14903,SKIL_16462,RELB_21230,RAD21_19045,TCF12_3887,KLF5_5985,CBFB_6917,ARNT_6768,MEF2A_153,MEF2A_2084,ELF1_15708,CTCF_16624,PAX5_14572,ATF7_25032	53	20	9
chr6	26569699	26571699	MLLT1_13624,RELB_7216,MTA2_13188,ZNF687_8274,SMARCA5_1749,IKZF1_31390,EED_5056,MAX_6389,IKZF2_15723	9	1	4
chr6	26571699	26573699	BCLAF1_2743,BCLAF1_15308,RUNX3_20908,RUNX3_54450,TRIM22_9896,ZNF217_175,ZNF217_5555,ZNF217_8433,MLLT1_11755,ZNF384_9543,NR2F1_28544,NBN_6814,YY1_5092,YY1_27787,TBP_15626,SMARCA5_8231,SMARCA5_12818,IKZF1_13366,IKZF1_45932,RCOR1_3166,TARDBP_5816,EED_18177,ARID3A_10254,GATAD2B_10787,IKZF2_6309,IKZF2_30699,NFATC3_9441,WRNIP1_4348,ETS1_1138,ZSCAN29_3757,ZNF24_10941,IRF4_7686,SKIL_13103,RAD21_30222,CBFB_10988,ELF1_23122,CTCF_25085,ATF7_8648,RELB_7216	31	9	5
chr6	26574877	26576877	TBP_3373	1	0	1
chr6	26576877	26578877	DPF2_23948,IRF5_910,RUNX3_53042,ZNF217_9451,MLLT1_24615,MTA2_14675,BCL11A_2120,NR2F1_6065,NBN_26438,NFIC_6644,E4F1_122,E4F1_453,YY1_5239,TBP_15598,IKZF1_49434,TARDBP_6306,EED_28483,GATAD2B_2306,GATAD2B_7358,EP300_1041,IKZF2_33707,NFATC3_7065,TBX21_18147,ETS1_5297,ZSCAN29_3328,STAT1_1923,BMI1_1541,CREM_10168,ZNF24_10748,IRF4_5732,SKIL_5285,RELB_31221,ETV6_4023,KLF5_77,KLF5_703,ELF1_4810,ATF7_6790	34	12	7
chr6	26592655	26594655	RAD21_1899	1	0	0
chr6	26594655	26596655	BCLAF1_17843,RUNX3_21812,RUNX3_31088,TRIM22_3153,TRIM22_15129,ZNF207_2601,ZNF217_2666,ZNF217_6230,MLLT1_10726,ZNF592_1963,E4F1_1667,YY1_28250,TBP_15173,SMARCA5_17907,IKZF1_26103,ZNF143_15845,EED_19799,MAX_7537,GATAD2B_69,GATAD2B_17328,IKZF2_15712,SMC3_14743,WRNIP1_144,WRNIP1_3723,ETS1_3069,STAT1_2401,POLR2A_16174,RB1_8071,SIN3A_921,SIN3A_9058,CREM_16001,ZNF24_9814,ZNF24_10008,ETV6_6454,RAD21_28287,E2F4_2018,MXI1_10462,CTCF_34345,HDGF_4724	32	8	9
chr6	26596655	26598655	MEF2B_2746,BHLHE40_24305,SMAD5_8245,TBL1XR1_7116,E2F8_62,E2F8_2758,BCLAF1_989,BCLAF1_5605,ATF2_13355,RUNX3_30169,SIX5_1674,MLLT1_38385,HCFC1_6153,NBN_18317,NBN_37133,ZNF687_16276,NFIC_20875,E4F1_4555,MAZ_15605,FOXK2_4350,YY1_32235,JUND_2651,TAF1_1121,TAF1_12880,TBP_12994,SMARCA5_6282,IKZF1_46221,RCOR1_5613,TARDBP_7940,ZNF143_12722,EED_28747,MAX_12049,ELK1_81,ELK1_4579,GATAD2B_18110,BATF_17559,IKZF2_2349,IKZF2_29762,NFATC3_15594,ZBTB40_6525,PBX3_1520,TBX21_9909,WRNIP1_5826,ETS1_1728,POLR2A_2327,POLR2A_18439,POLR2A_41487,RB1_6191,SIN3A_8101,SIN3A_11098,MTA3_3757,MTA3_9274,PKNOX1_26133,CREM_28139,POLR2AphosphoS5_26732,POLR2AphosphoS5_28881,CEBPB_1379,IRF4_5633,RELB_39632,ETV6_14520,KLF5_3303,CBFB_13460,JUNB_522,JUNB_11356,ARNT_7443,POLR2AphosphoS2_9562,E2F4_341,E2F4_1015,MXI1_4443,MXI1_16357,ELF1_23320,ELF1_28464,PAX5_6003,PAX5_20943,ATF7_27263,HDGF_16198,SIN3A_921	60	21	12
chr6	26598655	26600655	SMAD1_2334,DPF2_23570,MTA2_19795,NBN_8053,IKZF1_19160,TBX21_11943,TBX21_24437,ZSCAN29_4101,ATF7_2201	8	2	2
chr6	26824059	26826059	MTA2_20411,PKNOX1_17299	2	1	1
chr6	26826059	26828059	JUNB_23907	1	0	0
chr6	26983499	26985499	CBX5_2259	1	0	1
chr6	26985499	26987499	MLLT1_19565,IKZF1_42192	2	0	1
chr6	26987499	26989499	BHLHE40_21151,SMAD5_6936,BCLAF1_17434,ATF2_1410,ATF2_2498,RUNX3_753,RUNX3_48478,ZNF217_6743,MLLT1_37227,NFIC_10672,TAF1_10215,TBP_14966,ZNF143_46,ZNF143_7447,EED_33597,MAX_9590,CHD4_670,ELK1_2983,GATAD2B_1023,GATAD2B_19041,IKZF2_10674,IKZF2_27346,ZBTB40_4649,ZBTB40_7953,ETS1_9100,POLR2A_37445,SRF_1959,MTA3_7012,GABPA_5285,CREM_21483,ZNF24_6427,POLR2AphosphoS5_23467,CEBPB_793,IRF4_2447,RELB_20874,ETV6_6758,STAT5A_4001,TCF12_7519,ELF1_18542,PAX5_13179,IKZF1_42192	35	14	7
chr6	27007933	27009933	MTA2_5310,NFIC_12259,ZNF24_5127	3	1	1
chr6	27009933	27011933	ATF2_16150,RUNX3_43647,MTA2_10768,NFIC_15747,BATF_15415,JUNB_20973,TCF7_2154	7	2	1
chr6	27018990	27020990	DPF2_16023,ZNF217_12750,MLLT1_3605,MLLT1_36243,MTA2_6396,MTA2_25270,NBN_13728,NBN_33036,ZNF687_20337,SMARCA5_1136,SMARCA5_12108,IKZF1_3299,IKZF1_32968,TARDBP_2162,TBX21_13930,TBX21_13931,PKNOX1_13866,RELB_19291,ARNT_11354,ELF1_19237	14	3	4
chr6	27020990	27022990	DPF2_17404,BCLAF1_1271,BCLAF1_4471,RUNX3_42732,NFIC_12514,IKZF1_755,IKZF1_47059,EED_26615,BATF_10406,IKZF2_30974,MTA3_1588,MTA3_3498,IRF4_2930,EBF1_5029,RELB_30963	12	4	2
chr6	27026815	27028815	ZNF592_5960,ZNF687_22305	2	0	0
chr6	27028815	27030815	ARNT_4329	1	0	0
chr6	27094222	27096222	CBX5_2564,BCLAF1_18331,RUNX3_485,RUNX3_28497,MLLT1_22577,MTA2_941,MTA2_4525,ZNF384_2803,ZNF592_4717,NBN_23182,NFIC_10448,MAZ_11774,YY1_29378,TBP_9545,SMARCA5_18862,IKZF1_37940,TARDBP_1658,TARDBP_5286,ZNF143_10905,EED_15941,EED_27200,ARID3A_2301,GATAD2B_5492,IKZF2_18575,SMC3_13014,NFATC3_2239,POLR2A_25154,CREM_8438,SKIL_2987,RELB_25402,RAD21_32511,CBFB_2377,MEF2A_1372,E2F4_826,MXI1_11191,ELF1_11781,CTCF_25328,RFX5_325,ATF7_672	35	11	8
chr6	27096222	27098222	MLLT1_5741,ZNF384_4314,PKNOX1_1552	3	1	1
chr6	27098222	27100222	SMAD5_1172,SMAD5_7705,SMAD1_6928,DPF2_10915,E2F8_2880,BCLAF1_8050,ATF2_7637,RUNX3_55507,ZNF217_1410,ZNF217_2435,MLLT1_10919,MLLT1_32457,MTA2_28470,ZNF384_6589,NBN_33582,ZBED1_7436,NFIC_8980,E4F1_2675,TBP_1812,TBP_6195,SMARCA5_3488,IKZF1_3759,IKZF1_30308,NFATC1_10383,TARDBP_8537,NFYB_7811,ZNF143_2204,GATAD2B_2309,TBX21_1270,POLR2A_33056,POLR2A_33062,POLR2A_35457,POLR2A_37106,POLR2A_37762,POLR2A_39288,RB1_3515,SIN3A_12278,MTA3_3164,PKNOX1_14744,CREM_18161,POLR2AphosphoS5_5782,POLR2AphosphoS5_18680,POLR2AphosphoS5_27950,POLR2AphosphoS5_28090,POLR2AphosphoS5_28353,POLR2AphosphoS5_28774,POLR2AphosphoS5_31517,SKIL_17664,RELB_7633,BACH1_2504,BACH1_9796,CBFB_9057,CBFB_9902,JUNB_13009,MEF2A_275,MEF2A_301,E2F4_3767,MXI1_1531,MXI1_4106,ELF1_29870,CHD1_2501,CHD1_3175,HDGF_10522,HDGF_13685	42	11	10
chr6	27100222	27102222	BHLHE40_4011,BHLHE40_22795,SMAD5_6825,SMAD5_8945,SMAD1_6749,BCL3_2084,DPF2_4150,E2F8_1981,BCLAF1_7134,RUNX3_58990,TRIM22_6174,TRIM22_6225,ZNF207_3218,ZNF207_3219,ZNF207_5094,MLLT1_2237,MLLT1_40990,MLLT1_42788,BCL11A_6377,ZNF384_5439,NR2F1_2373,NBN_5513,NBN_29988,ZNF687_2711,ZNF687_19142,ZNF687_23031,ZBED1_6980,ZBED1_7810,ZBED1_8047,ZBED1_8850,NFIC_11242,NFIC_20330,YY1_13781,YY1_15137,TAF1_11926,TBP_13336,TBP_15478,NFATC1_3244,TARDBP_6640,NFYB_6830,ZNF143_9700,RAD51_2687,ARID3A_5760,GATAD2B_1190,GATAD2B_5526,NFATC3_18493,ZBTB40_5147,TBX21_11016,ETS1_4068,ETS1_4297,ETS1_7218,NFXL1_3692,RB1_8344,SIN3A_111,SIN3A_3222,MTA3_8502,PKNOX1_5405,CREM_15640,CREM_16309,CEBPB_1101,IRF4_4905,SKIL_17778,ETV6_2371,BACH1_14126,BACH1_15291,TCF12_2485,TCF12_12935,TCF12_15743,KLF5_3480,KLF5_5018,CBFB_1697,CBFB_19619,JUNB_1205,UBTF_830,ARNT_1247,MEF2A_5134,TCF7_3571,POLR2AphosphoS2_9909,POLR2AphosphoS2_10217,E2F4_1513,E2F4_3705,MXI1_12528,ELF1_12151,CHD1_4705,PAX5_11936,ATF7_6018,ATF7_10093,ATF7_16583,SMAD5_1172,SMAD5_7705,DPF2_10915,ATF2_7637,MLLT1_10919,SMARCA5_3488,NFATC1_10383,ZNF143_2204,POLR2A_33056,POLR2A_33062,POLR2A_35457,POLR2A_37106,POLR2A_37762,POLR2A_39288,MTA3_3164,CREM_18161,POLR2AphosphoS5_5782,POLR2AphosphoS5_18680,POLR2AphosphoS5_27950,POLR2AphosphoS5_28090,POLR2AphosphoS5_28353,POLR2AphosphoS5_28774,POLR2AphosphoS5_31517,BACH1_9796,CBFB_9902,MEF2A_301,HDGF_10522	63	21	13
chr6	27102222	27104222	MEF2B_8692,MTA2_29076,ZNF592_3171,ZNF687_10170,TBX21_5694,PAX5_2681,ATF7_9968,ZNF384_5439,NBN_5513,GATAD2B_1190,CEBPB_1101	11	5	1
chr6	27104222	27106222	RAD51_3110,ZNF592_3171,ZNF687_10170	3	0	1
chr6	27106222	27108222	ZFP36_5583,MEF2B_18156,BHLHE40_27288,SMAD5_6661,SMAD5_9000,SMAD5_9128,TBL1XR1_10411,SMAD1_671,SMAD1_6577,BCL3_4484,DPF2_21649,E2F8_4637,BCLAF1_17866,ATF2_12693,ATF2_24039,MEF2C_908,RUNX3_2380,RUNX3_54645,TRIM22_7006,TRIM22_14893,ZNF207_4447,ZNF207_4448,ZNF217_13035,MLLT1_4893,MLLT1_41816,MLLT1_43202,MTA2_2020,MTA2_2072,BCL11A_446,ZNF592_3725,NR2F1_23870,NBN_35762,ZNF687_28201,ZBED1_8100,NFIC_22755,NFIC_28448,E4F1_2719,MAZ_16959,YY1_842,YY1_30269,RXRA_1086,TAF1_12302,TBP_15212,SMARCA5_15534,IKZF1_31077,RCOR1_7082,NFATC1_1280,NFATC1_2093,NFATC1_9962,TARDBP_14200,ZNF143_9551,EED_18547,MAX_4923,MAX_11609,ELK1_5631,GATAD2B_22412,EP300_11224,IKZF2_27626,STAT3_3368,NFATC3_9459,NFATC3_17265,ZBTB40_2949,ZBTB40_7284,TBX21_17005,ASH2L_2121,ETS1_3229,ETS1_9372,ZSCAN29_1709,STAT1_730,STAT1_2402,POLR2A_8474,POLR2A_34015,POLR2A_39861,RB1_1475,RB1_9769,MTA3_2927,CREM_21665,ZNF24_1020,POLR2AphosphoS5_23526,POLR2AphosphoS5_29564,POLR2AphosphoS5_31847,IRF4_7829,SKIL_16222,EBF1_13164,RELB_23476,RELB_39475,BACH1_12880,STAT5A_3809,STAT5A_8798,TCF12_10042,KLF5_1369,KLF5_5590,CBFB_1057,CBFB_17929,JUNB_1235,JUNB_1868,MEF2A_8302,TCF7_4600,POLR2AphosphoS2_8504,POLR2AphosphoS2_10970,E2F4_2782,MXI1_12616,ELF1_29134,PAX5_11252,ATF7_19214,HDGF_2252	76	23	15
chr6	27108222	27110222	MLLT1_11206,MLLT1_18322,MLLT1_35767,NBN_14804,IKZF1_16949,TARDBP_5702,RAD51_7271,ATF7_3497,ATF7_32331	6	1	2
chr6	27110222	27112222	ZNF217_3957,ZNF384_6812,NBN_5802,MLLT1_18322,MLLT1_35767,NBN_14804,IKZF1_16949,TARDBP_5702,ATF7_3497,ATF7_32331	7	1	1
chr6	27112222	27114222	MEF2B_26811,BHLHE40_27539,SMAD5_564,SMAD5_8708,TBL1XR1_782,TBL1XR1_7930,E2F8_4640,BCLAF1_19675,ATF2_7197,RUNX3_23843,MLLT1_5064,MLLT1_36355,MLLT1_38408,NBN_26035,ZNF687_25873,ZBED1_8702,ZBED1_9144,NFIC_9120,NFIC_16644,YY1_29965,TBP_10452,IKZF1_38586,RCOR1_2413,NFATC1_346,NFATC1_9138,TARDBP_3235,RAD51_13244,EED_14698,EED_15301,MAX_12717,ELK1_3787,BATF_2295,IKZF2_24436,ZBTB40_1908,ZBTB40_8127,TBX21_13589,TBX21_14967,WRNIP1_288,NR2C1_3203,ETS1_8224,POLR2A_37417,RB1_9791,MTA3_1720,MTA3_12679,GABPA_166,GABPA_1163,GABPA_5027,CREM_5918,POLR2AphosphoS5_106,POLR2AphosphoS5_27953,POLR2AphosphoS5_31570,RELB_5230,RELB_6448,ETV6_2998,BACH1_13907,STAT5A_3404,CBFB_8719,POLR2AphosphoS2_3488,POLR2AphosphoS2_10535,E2F4_3305,USF1_4057,MXI1_13789,ELF1_28903,CHD1_2809,ZNF217_3957	48	17	10
chr6	27114222	27116222	SMAD5_9076,SMAD1_6591,DPF2_21328,E2F8_340,E2F8_3556,BCLAF1_13703,MEF2C_234,TRIM22_2154,TRIM22_4634,IRF3_1518,MLLT1_37905,MLLT1_41267,HCFC1_3638,NR2F1_5078,NBN_32632,NBN_37566,ZNF687_2370,ZNF687_26068,ZBED1_7164,ZBED1_8464,NFIC_11497,YY1_581,YY1_7280,MYB_1408,TAF1_10713,TBP_15247,NFATC1_775,NFATC1_939,TARDBP_5770,TARDBP_11577,NFYB_7730,ZNF143_13549,ARID3A_3275,GATAD2B_21656,IKZF2_8471,NFATC3_18517,TBX21_6169,ETS1_8140,ZSCAN29_1202,POLR2A_34076,POLR2A_35101,NFXL1_3647,SRF_1437,RB1_1011,RB1_9407,MTA3_10919,PKNOX1_1411,ZEB1_1515,CREM_5689,CREM_15530,ZNF24_920,POLR2AphosphoS5_14590,POLR2AphosphoS5_17774,POLR2AphosphoS5_29261,SKIL_16767,BACH1_11045,STAT5A_4535,TCF12_13486,CBFB_18757,UBTF_573,POLR2AphosphoS2_9693,E2F4_3478,ELF1_14450,ELF1_28020,CHD1_4253,RFX5_1072,ATF7_36478,HDGF_15525,SMAD5_564,MLLT1_5064,MLLT1_36355,MLLT1_38408,ZBED1_8702,NFATC1_346,POLR2A_37417,GABPA_166,POLR2AphosphoS5_106,POLR2AphosphoS5_27953,POLR2AphosphoS5_31570,RELB_5230,POLR2AphosphoS2_3488	55	18	11
chr6	27121201	27123201	MLLT1_19723,RAD21_10173	2	0	1
chr6	27123201	27125201	ZNF217_604,MLLT1_16131,NBN_6930,TARDBP_190,TARDBP_13682,RAD21_859,MLLT1_19723	5	0	1
chr6	27125201	27127201	MEF2B_11082,BHLHE40_26948,CBX5_4052,DPF2_15138,ATF2_15846,RUNX3_55915,TRIM22_11589,ZNF207_7295,ZNF217_604,ZNF217_1010,ZNF217_7449,MLLT1_6655,MLLT1_29225,MTA2_717,MTA2_14596,ZNF384_552,NBN_18696,NBN_31056,ZNF687_8105,NFIC_13318,FOXK2_3972,TBP_15464,SMARCA5_17230,IKZF1_28685,TARDBP_12477,ZNF143_15645,GATAD2B_1114,GATAD2B_19407,IKZF2_23447,STAT3_4069,SMC3_4461,NFATC3_6559,ZBTB40_6816,TBX21_7876,TBX21_12090,ETS1_2634,ZSCAN29_3655,STAT1_1907,BMI1_1975,CREM_3897,ZNF24_10847,SKIL_12296,STAT5A_1552,STAT5A_7353,RAD21_13061,KLF5_4448,CBFB_5118,CBFB_8105,ARNT_9015,MXI1_1577,MXI1_8703,ELF1_16006,CTCF_12460,ATF7_10398,ATF7_10399,TARDBP_190,RAD21_859	44	12	9
chr6	27143854	27145854	TBL1XR1_1044,BCLAF1_11,BCLAF1_2955,BCLAF1_16277,RUNX3_35850,TRIM22_9762,ZNF217_8917,MLLT1_43317,HCFC1_1321,HCFC1_2033,ZNF384_9720,NR2F1_4288,NBN_12057,NBN_33454,NFIC_2468,MAZ_6677,YY1_15729,TBP_15517,SMARCA5_449,SMARCA5_11465,SMARCA5_15303,IKZF1_28853,TARDBP_15970,ZNF143_8140,EED_5368,EED_15759,MAX_929,MAX_6065,MAX_6523,GATAD2B_14526,SMC3_462,ETS1_6029,ZSCAN29_1948,POLR2A_24050,RB1_1767,SIN3A_1976,RBBP5_462,RBBP5_1387,PKNOX1_12634,ZNF24_10694,EBF1_23489,RELB_7192,RELB_15711,RAD21_18540,MEF2A_1096,TCF7_2217,CTCF_25108,ATF7_1715,HDGF_9868	38	12	11
chr6	27145854	27147854	SMAD5_6489,ATF2_2397,NBN_4329,ZNF687_18336,TAF1_5188,IKZF1_19020,NFYB_19,NFYB_887,MAX_374,GATAD2B_2187,POLR2AphosphoS5_24128,ELF1_25902,BCLAF1_11,TRIM22_9762,NBN_12057,NFIC_2468,IKZF1_28853,EED_5368,MAX_929,POLR2A_24050,RB1_1767,PKNOX1_12634,RELB_7192	19	4	6
chr6	27202654	27204654	BCLAF1_8990,ATF2_6892,RUNX3_14874,MLLT1_11489,ZNF384_2546,NBN_17049,YY1_19934,TBP_15283,SMARCA5_7559,BATF_3185,NFATC3_6018,ZNF24_10098,ELF1_3069	13	4	3
chr6	27204654	27206654	RUNX3_12205,YY1_4120,TBP_15210,ZSCAN29_1811,ZNF24_10428,RAD21_4111,ELF1_17852	7	3	1
chr6	27299746	27301746	CBX5_1377,CBX5_4102,RUNX3_35044,YY1_2715,TBP_15396,ZSCAN29_1473,ZNF24_10669,CBFB_2127,TCF7_3666	8	2	2
chr6	27301746	27303746	TBP_12186	1	0	1
chr6	27438326	27440326	MLLT1_890,MLLT1_17287,MTA2_9151,TBP_310,TARDBP_2122,TARDBP_13925,ZBTB40_1176,PKNOX1_16190,CREM_27359	7	1	3
chr6	27440326	27442326	MEF2B_21859,BHLHE40_8839,CBX5_2774,ATF2_19512,RUNX3_36450,TRIM22_970,SIX5_2745,ZNF217_13786,HCFC1_6618,NBN_37389,ZNF687_3796,E4F1_2021,MAZ_4509,YY1_19942,MYB_2369,JUND_4257,TAF1_8972,TBP_5582,SMARCA5_17032,IKZF1_32215,IKZF1_46892,TARDBP_12394,ZNF143_22691,EED_29713,ARID3A_4727,ELK1_4882,GATAD2B_24074,IKZF2_1720,IKZF2_29540,NFATC3_7315,ZBTB40_8213,TBX21_13660,TBX21_13661,WRNIP1_5500,NR2C1_4341,ETS1_8352,POLR2A_2620,POLR2A_35111,RBBP5_1021,BMI1_9853,GABPA_4625,CREM_22346,ZNF24_5611,POLR2AphosphoS5_10920,POLR2AphosphoS5_25480,RELB_15572,STAT5A_3961,CBFB_9437,ELF1_28702,CTCF_1419,PAX5_6331,ATF7_16267,ATF7_35811,MLLT1_890,MLLT1_17287,MTA2_9151,TBP_310,TARDBP_2122,TARDBP_13925,CREM_27359	49	14	12
chr6	27444379	27446379	ATF2_3709,MLLT1_10235,NBN_23792,ZBED1_6492,NFIC_14415,TAF1_331,IKZF1_12794,PKNOX1_3847,CBFB_3631,JUNB_1031	10	3	2
chr6	27446379	27448379	MEF2B_5956,MEF2B_9002,BHLHE40_11092,BHLHE40_23195,TBL1XR1_10374,CBX5_2143,CBX5_4850,E2F8_2298,BCLAF1_17597,BCLAF1_18959,ATF2_20414,MEF2C_9,MEF2C_433,RUNX3_31879,RUNX3_43051,ZNF207_7525,ZNF217_2572,ZNF217_9830,MLLT1_15657,HCFC1_1531,ZNF384_9867,NBN_31160,ZBED1_522,ZBED1_6492,NFIC_16207,MAZ_10767,MAZ_13221,FOXK2_2971,YY1_24783,YY1_28058,TAF1_920,TBP_1464,TBP_15523,TBP_15665,SMARCA5_17693,SMARCA5_18508,IKZF1_7849,IKZF1_30149,RCOR1_5535,RCOR1_6028,TARDBP_461,TARDBP_11946,TARDBP_15213,ZNF143_11759,RAD51_3899,ELK1_5454,GATAD2B_15133,EP300_5442,IKZF2_1109,IKZF2_14779,IKZF2_22964,STAT3_4308,NFATC3_2143,NFATC3_13522,NFATC3_14061,ZBTB40_1572,ZBTB40_6425,TBX21_7688,TBX21_16682,ASH2L_3674,ASH2L_4194,WRNIP1_6558,ETS1_6259,ETS1_10012,ZSCAN29_3826,ZSCAN29_3974,STAT1_2142,STAT1_2330,POLR2A_21462,RB1_1675,RB1_6670,MTA3_2151,MTA3_9908,PKNOX1_13970,GABPA_4485,CREM_1984,CREM_13080,CREM_26253,ZNF24_10975,ZNF24_11061,POLR2AphosphoS5_24116,IRF4_2864,SKIL_15427,RELB_6556,RELB_8007,RELB_13824,ETV6_1027,ETV6_5994,ETV6_7098,BACH1_9307,TCF12_1547,CBFB_11089,ARNT_8347,MEF2A_747,MEF2A_5621,TCF7_3474,MXI1_6232,MXI1_13724,ELF1_17022,ELF1_27859,RFX5_1335,ATF7_26390,ATF2_3709,MLLT1_10235,NBN_23792,NFIC_14415,TAF1_331,PKNOX1_3847,CBFB_3631,JUNB_1031	65	21	12
chr6	27468223	27470223	PKNOX1_7889	1	1	0
chr6	27470223	27472223	BHLHE40_19768,TBL1XR1_1560,CBX5_1827,BCLAF1_15453,ATF2_14819,RUNX3_15293,RUNX3_32128,ZNF217_9210,MTA2_8951,ZNF384_8379,NBN_23853,NFIC_9669,FOXK2_184,FOXK2_362,TBP_15445,TBP_15602,SMARCA5_10454,SMARCA5_16117,TARDBP_3041,TARDBP_10933,ARID3A_8600,CHD4_808,ELK1_3791,BATF_815,STAT3_912,STAT3_957,NFATC3_4401,TBX21_13462,TBX21_17385,ETS1_419,ETS1_1573,ETS1_2250,ZSCAN29_3640,ZSCAN29_4126,SIN3A_6104,PKNOX1_4487,CREM_7500,CREM_10962,ZNF24_10514,ZNF24_10849,SKIL_12064,RELB_6474,STAT5A_994,ELF1_4584,ELF1_15956,CHD1_1804,PAX5_10126	34	11	8
chr6	27472223	27474223	RUNX3_31290,TBP_15365,IKZF1_269,IKZF1_13411,ZBTB40_3881,ZSCAN29_3367,ZNF24_10417,CBFB_260	7	1	1
chr6	27511869	27513869	RUNX3_39778,NBN_12360,NFIC_4353,YY1_13948,TBP_15321,EED_5499,MTA3_2092,MTA3_2730,ZEB1_3622,CREM_24359,ZNF24_10165,EBF1_3465,PAX5_11864,ATF7_16502	13	6	2
chr6	27513869	27515869	RUNX3_24188,TBP_15501,ETS1_4854,GABPA_2959,ZNF24_10083,EBF1_3472,CBFB_4340,NFIC_4353	8	5	1
chr6	27515869	27517869	ZNF384_379,ZNF384_3614	1	0	0
chr6	27567869	27569869	RUNX3_16745,NFIC_10036,YY1_913,EED_828,BATF_20645,TCF12_16406,JUNB_1015,JUNB_24822	7	3	1
chr6	27569869	27571869	YY1_913,YY1_1412,TBP_3712,EED_8154	3	1	2
chr6	27571869	27573869	BCLAF1_12353,RUNX3_32980,YY1_10172,TBP_15203,BATF_448,ETS1_8902,RBBP5_954,ZNF24_10250,STAT5A_734,STAT5A_4440,CBFB_7439,JUNB_1145	11	3	1
chr6	27635307	27637307	ATF2_4402,RUNX3_37360,TRIM22_4608,ZNF217_1253,ZNF217_12832,ZBED1_1586,ZBED1_1587,NFIC_9607,YY1_24561,TBP_15579,EED_3341,NFATC3_5493,ZBTB40_433,ZBTB40_4417,ETS1_4821,ZSCAN29_3710,PKNOX1_14074,ZEB1_2390,ZNF24_10796,SKIL_13456,STAT5A_367,STAT5A_1058,STAT5A_4279,CBFB_3442,MEF2A_3203	20	8	3
chr6	27637307	27639307	RUNX3_20300,RUNX3_52039,ZNF384_616,TBP_15336,EED_9036,ZBTB40_2735,ETS1_6386,ZSCAN29_2903,CREM_1239,ZNF24_10648,CBFB_6519,TCF7_1637	11	2	2
chr6	27639307	27641307	MEF2B_25717,BHLHE40_7123,CBX5_331,CBX5_1371,ATF2_2000,ATF2_15721,RUNX3_41224,MLLT1_1333,MLLT1_5521,NR2F1_14971,NFIC_1233,NFIC_10587,YY1_31188,TBP_15014,IKZF1_6142,NFYB_492,EED_11420,EP300_22,EP300_5513,TBX21_11887,ASH2L_1917,MTA3_10726,GABPA_3748,ZNF24_10034,EBF1_20744,RELB_8339,JUNB_4408,ELF1_15464	23	10	5
chr6	27641307	27643307	RUNX3_24947,BATF_22345,CREM_3503,EBF1_23240,ETV6_1899,JUNB_18367,MEF2A_2712	7	4	0
chr6	27651139	27653139	BCLAF1_17665,RUNX3_21441,RUNX3_37209,ZNF217_1947,ZNF217_6085,FOXK2_1756,YY1_13707,TBP_15563,IKZF1_21470,EED_14360,EED_14361,ARID3A_4310,IKZF2_11902,ZBTB40_5461,TBX21_6675,ETS1_6511,ZSCAN29_3832,ZNF24_10988,SKIL_12041,CBFB_2954,TCF7_2958,ELF1_17293	19	6	2
chr6	27653139	27655139	MTA2_5830,NR2F1_6026,MAZ_9405,MXI1_2561,RUNX3_21441	5	2	1
chr6	27655139	27657139	BHLHE40_6789,BCLAF1_18825,ATF2_18577,RUNX3_55574,RUNX3_59126,TRIM22_37,TRIM22_1561,TRIM22_3028,TRIM22_11566,ZNF207_2887,ZNF217_13813,MLLT1_35121,NR2F1_1280,NR2F1_9478,NBN_28631,NFIC_10250,MAZ_9405,FOXK2_2889,YY1_12016,YY1_24313,TBP_15615,SMARCA5_18932,SMARCA5_19771,IKZF1_4620,IKZF1_23420,IKZF1_37265,RCOR1_8500,TARDBP_12872,ZNF143_6251,ZNF143_11572,EED_27373,ARID3A_10926,GATAD2B_20920,IKZF2_25328,STAT3_1328,SMC3_14142,NFATC3_13236,ZBTB40_6900,TBX21_8050,ASH2L_282,ASH2L_4643,ETS1_9165,ZSCAN29_4104,POLR2A_22124,CREM_8075,ZNF24_11058,IRF4_3166,SKIL_14100,RELB_23043,RELB_28101,ETV6_13,ETV6_6180,BACH1_9988,STAT5A_6747,RAD21_30127,KLF5_5326,CBFB_14280,ARNT_3595,MEF2A_6287,TCF7_129,TCF7_3414,ELF1_8614,ELF1_17216,CTCF_34767,PAX5_70,PAX5_9142,ATF7_32553,MTA2_5830,NR2F1_6026,MXI1_2561	53	17	8
chr6	27686026	27688026	MEF2B_19435,RUNX3_14218,NFIC_8298,YY1_20880,IKZF1_3473,IKZF1_28497,RAD51_8985,EED_16962,IKZF2_1847,IKZF2_13028,RELB_6923,RELB_7013,JUNB_10620,ATF7_20025,ATF7_26857	11	5	2
chr6	27688026	27690026	RUNX3_17436,RUNX3_22407,NFIC_12762,TBP_13122,IKZF1_12974,EED_29099,BATF_20035,PKNOX1_3247,JUNB_23046,CTCF_257	9	4	2
chr6	27719488	27721488	MEF2B_1946,MEF2B_23361,BHLHE40_34062,SMAD5_47,SMAD5_2351,TBL1XR1_11580,CBX5_4487,DPF2_194,DPF2_23484,BCLAF1_15012,BCLAF1_15616,RUNX3_48933,TRIM22_11179,ZNF207_9605,SIX5_171,ZNF217_1945,ZNF217_11084,MLLT1_31833,MTA2_17087,ZNF384_9534,NR2F1_10495,NBN_7434,NBN_33705,ZNF687_21610,NFIC_6691,MAZ_4490,MAZ_18354,YY1_18384,MYB_2096,TAF1_2233,TBP_15690,SMARCA5_16500,IKZF1_45755,RCOR1_6133,TARDBP_6040,TARDBP_17561,ZNF143_1072,ZNF143_3810,ZNF143_10046,RAD51_11358,EED_25128,MAX_5902,ARID3A_6410,ZBTB33_1304,ELK1_1402,EP300_10277,BATF_2083,IKZF2_32530,SMC3_8633,NFATC3_4676,NFATC3_14922,ZBTB40_7614,TBX21_19379,ASH2L_5174,ETS1_9021,ZSCAN29_536,ZSCAN29_3938,STAT1_4295,POLR2A_30816,RB1_5229,SIN3A_4316,RBBP5_1463,MTA3_8632,MTA3_9306,PKNOX1_13694,BMI1_1040,CREM_26768,ZNF24_11112,POLR2AphosphoS5_23993,SKIL_7520,SKIL_17113,EBF1_20207,RELB_6703,RELB_37087,RAD21_31961,KLF5_6742,CBFB_7342,ARNT_9692,MEF2A_7213,TCF7_165,TCF7_3983,USF1_657,MXI1_719,ELF1_21966,CTCF_21443,PAX5_11993,ATF7_25706	71	20	18
chr6	27721488	27723488	MEF2B_22620,SMAD1_2738,BCLAF1_16106,ATF2_4852,RUNX3_22660,MLLT1_14863,NBN_13934,MAZ_12826,TAF1_1782,TBP_7892,TARDBP_5139,EED_16310,MAX_3657,TBX21_6465,ZSCAN29_4111,POLR2A_23731,GABPA_3693,EBF1_12270,RELB_356,RELB_5453,ELF1_16482,PAX5_22464,HDGF_5077,MAZ_18354,TCF7_165	23	8	5
chr6	27724374	27726374	BHLHE40_7983,DPF2_17817,ZNF207_3558,ZNF207_3559,MLLT1_14589,NR2F1_17214,ZNF687_21736,TAF1_6144,SMARCA5_788,SMARCA5_3377,IKZF1_10197,IKZF1_29930,ZNF143_6966,GATAD2B_21175,IKZF2_6348,IKZF2_21282,NFATC3_5686,POLR2A_29700,RB1_1076,RB1_9174,POLR2AphosphoS5_11926,RELB_16049,E2F4_986,ELF1_19716,CTCF_4724,HDGF_1519,HDGF_11254	21	7	7
chr6	27726374	27728374	MEF2B_21805,MLLT1_12237,IKZF1_19468,PKNOX1_9096,JUNB_194,JUNB_21214,ELF1_5463	6	3	1
chr6	27728374	27730374	BHLHE40_28987,RUNX3_44072,NR2F1_6884,NBN_18260,ZBED1_262,NFIC_10410,IKZF1_8432,RAD51_13094,EED_79,MAX_6014,PKNOX1_9096,RELB_2315,RELB_18016,MEF2A_4331,USF1_4001,ELF1_5463	15	10	2
chr6	27739269	27741269	MAFK_1014,BCLAF1_14731,RUNX3_45230,TRIM22_2223,TRIM22_13117,MLLT1_31278,ZNF592_2206,NBN_25301,ZNF687_25306,YY1_27937,SMARCA5_14215,IKZF1_15963,ZNF143_18128,MAX_4898,BATF_363,SMC3_16772,ETS1_7413,EBF1_3357,RAD21_25289,TCF12_11423,CBFB_4193,ELF1_19367,CTCF_34588	22	9	4
chr6	27741269	27743269	DPF2_28177,MLLT1_12238,MTA2_19109,NR2F1_8009,NBN_11939,NBN_28177,IKZF1_39256,TARDBP_6168,IKZF2_546,IKZF2_20033,TBX21_4910,ZNF24_1254,SKIL_6733,RELB_2619,RELB_25289	12	2	3
chr6	27758566	27760566	MEF2B_36087,MAFK_190,BCLAF1_13499,BCLAF1_16309,RUNX3_42383,RUNX3_57955,TRIM22_14361,ZNF217_6501,MLLT1_24385,MTA2_18569,NBN_13026,NBN_33298,ZNF687_22585,ZBED1_3716,MAZ_3455,YY1_10910,YY1_12097,TBP_1876,TBP_15477,SMARCA5_15903,SMARCA5_18776,IKZF1_3749,IKZF1_35462,ZNF143_14039,EED_17495,GATAD2B_9918,IKZF2_15097,IKZF2_22626,STAT3_1575,SMC3_7598,NFATC3_1639,NFATC3_6415,TBX21_14664,ASH2L_3108,ETS1_5371,ZSCAN29_3591,MTA3_2945,MTA3_7722,ZNF24_10905,IRF4_5027,SKIL_7856,SKIL_15205,EBF1_30074,RELB_17070,RELB_25191,RAD21_16450,RAD21_23775,TCF12_3518,CBFB_13361,TCF7_282,TCF7_3003,E2F4_1795,MXI1_1106,ELF1_23722,CTCF_18886,ATF7_10886,ATF7_20781	42	15	7
chr6	27760566	27762566	MEF2B_5352,MTA3_2945	2	1	0
chr6	27762566	27764566	TBL1XR1_9674,ATF2_16815,RUNX3_37981,TRIM22_577,TRIM22_13557,ZNF384_7633,NBN_28120,ZBED1_636,NFIC_14431,TBP_15648,SMARCA5_11736,RCOR1_2210,TARDBP_8201,SMC3_7679,NFATC3_326,NFATC3_6117,TBX21_11401,ETS1_4085,ZSCAN29_3716,STAT1_3905,ZNF24_10911,SKIL_14846,RELB_11376,STAT5A_9184,RAD21_28772,KLF5_4054,CBFB_8945,JUNB_7324,ARNT_4296,TCF7_4628,CTCF_23959,ATF7_23794,MEF2B_5352	31	9	5
chr6	27772592	27774592	MEF2B_7521,RUNX3_24324,MTA2_4488,NFIC_16106,BATF_6678,IKZF2_3264,JUNB_909,JUNB_20611,MEF2A_6776	8	4	1
chr6	27774592	27776592	MEF2B_7429,BHLHE40_2193,SMAD5_1258,SMAD5_6803,SMAD5_8209,SMAD5_8982,SMAD1_4886,SMAD1_6027,DPF2_20924,BCLAF1_12334,ATF2_5834,MLLT1_975,MLLT1_22957,MLLT1_37756,MLLT1_40775,NR2F1_2341,NR2F1_6710,ZNF687_1845,ZNF687_7805,ZNF687_11781,ZNF687_23823,ZBED1_1736,ZBED1_4668,ZBED1_6665,NFIC_1413,NFIC_9955,TAF1_5256,TBP_14798,SMARCA5_8856,NFATC1_6389,NFYB_5556,GATAD2B_6528,IKZF2_3107,IKZF2_6531,NFATC3_18449,ZBTB40_1060,ZBTB40_1297,TBX21_6566,POLR2A_22066,POLR2A_27907,POLR2A_30671,POLR2A_35619,NFXL1_3549,MTA3_12859,PKNOX1_9293,CREM_3831,POLR2AphosphoS5_904,POLR2AphosphoS5_5453,POLR2AphosphoS5_7748,POLR2AphosphoS5_20865,POLR2AphosphoS5_25155,POLR2AphosphoS5_28559,CEBPB_571,SKIL_13316,BACH1_8685,CBFB_7837,POLR2AphosphoS2_1605,POLR2AphosphoS2_6097,E2F4_3511,ELF1_19258,CHD1_977,CHD1_3406,PAX5_18939,ATF7_26522,MTA2_4488,IKZF2_3264	39	14	10
chr6	27776592	27778592	BHLHE40_6459,SMAD5_8629,SMAD5_9219,TBL1XR1_991,TBL1XR1_7647,SMAD1_6780,BCL3_3367,DPF2_26207,BCLAF1_3037,BCLAF1_19259,ATF2_7313,ATF2_7798,MEF2C_1568,RUNX3_28717,ZNF207_8436,MLLT1_32029,MLLT1_41558,MLLT1_42908,HCFC1_1706,NR2F1_1188,NR2F1_5289,NBN_16295,NBN_35801,ZNF687_27450,ZBED1_3583,ZBED1_3690,ZBED1_3754,ZBED1_9308,NFIC_1260,NFIC_14828,NFIC_14852,MAZ_8667,YY1_391,YY1_3999,YY1_29997,TAF1_13694,TBP_15552,SMARCA5_6858,SMARCA5_11980,NFATC1_8077,NFATC1_11847,NFYB_5817,MAX_3368,GATAD2B_19104,BATF_1773,NFATC3_9072,NFATC3_18446,TBX21_9702,TBX21_11299,TBX21_11300,ETS1_9217,POLR2A_2789,POLR2A_40867,POLR2A_41493,NFXL1_3438,RB1_202,RB1_7348,MTA3_6744,MTA3_11182,PKNOX1_16614,ZEB1_2523,CREM_1780,CREM_11594,POLR2AphosphoS5_24176,POLR2AphosphoS5_31046,POLR2AphosphoS5_32557,IRF4_5692,SKIL_1948,SKIL_2464,RELB_24367,BACH1_519,BACH1_8685,BACH1_14186,STAT5A_8506,TCF12_19015,KLF5_4211,CBFB_8230,CBFB_14914,CBFB_19352,UBTF_770,MEF2A_822,POLR2AphosphoS2_2750,POLR2AphosphoS2_10428,POLR2AphosphoS2_11118,E2F4_564,MXI1_11116,ELF1_13051,CHD1_987,RFX5_3816,PAX5_10389,HDGF_3583,HDGF_13607,SMAD5_1258,SMAD1_4886,MLLT1_37756,MLLT1_40775,ZBED1_6665,NFIC_9955,NFATC1_6389,POLR2A_30671,MTA3_12859,POLR2AphosphoS5_7748,POLR2AphosphoS5_28559,CBFB_7837,POLR2AphosphoS2_6097,CHD1_977	57	18	12
chr6	27778592	27780592	MLLT1_957,MLLT1_41766,NBN_6867,BCLAF1_3037,ATF2_7313,MLLT1_32029,MLLT1_41558,MLLT1_42908,ZBED1_3583,TBX21_9702,POLR2A_2789,POLR2A_40867,POLR2A_41493,MTA3_6744,POLR2AphosphoS5_24176,POLR2AphosphoS5_31046,POLR2AphosphoS5_32557,CBFB_8230	10	2	3
chr6	27780592	27782592	SMAD5_8258,ATF2_8742,RUNX3_14278,MLLT1_40635,MTA2_3875,ZNF384_6372,NBN_10904,ZNF687_7495,ZBED1_7376,NFIC_9228,SMARCA5_1215,SMARCA5_6445,IKZF1_451,IKZF1_5493,IKZF1_18330,NFATC1_1803,NFATC1_6335,TARDBP_5681,IKZF2_12273,NFATC3_1668,NFATC3_3598,NFATC3_15353,NFATC3_18470,ZBTB40_4198,ASH2L_591,ZSCAN29_665,POLR2A_6015,POLR2A_35010,NFXL1_3424,SIN3A_2390,MTA3_12974,BMI1_5389,CREM_2908,POLR2AphosphoS5_6689,POLR2AphosphoS5_22351,POLR2AphosphoS5_28359,POLR2AphosphoS5_31138,SKIL_12215,RELB_5448,RELB_9240,BACH1_3482,BACH1_11083,STAT5A_5177,CBFB_712,ARNT_5937,MEF2A_5761,E2F4_3487,CHD1_3314,ATF7_22496,ATF7_36284,MLLT1_957,MLLT1_41766,NBN_6867	36	8	8
chr6	27782592	27784592	MEF2B_26279,BHLHE40_31765,SMAD5_8474,SMAD5_8486,SMAD1_686,SMAD1_6137,BCL3_2213,DPF2_15378,RUNX3_17239,MLLT1_3290,MLLT1_34447,MLLT1_38019,NBN_2637,ZNF687_2160,ZNF687_14968,ZNF687_23093,ZBED1_6216,ZBED1_8184,TAF1_7185,TBP_15432,IKZF1_3582,IKZF1_34971,NFYB_5007,EED_2096,GATAD2B_1122,GATAD2B_10543,BATF_789,BATF_17805,IKZF2_15630,ETS1_3257,POLR2A_31943,POLR2A_34581,MTA3_9282,BMI1_2343,EBF1_18277,BACH1_450,BACH1_7150,BACH1_8562,ELF1_21283,CHD1_4876,HDGF_4758,NBN_10904,NFIC_9228,IKZF1_5493,NFATC3_15353,NFATC3_18470,ZBTB40_4198,ASH2L_591,NFXL1_3424,SIN3A_2390,POLR2AphosphoS5_6689,POLR2AphosphoS5_22351,POLR2AphosphoS5_28359,SKIL_12215,E2F4_3487,ATF7_36284	38	11	10
chr6	27802367	27804367	MLLT1_32098	1	0	1
chr6	27804367	27806367	MEF2B_22839,BHLHE40_4323,SMAD5_7969,SMAD1_6333,SMAD1_6428,DPF2_19949,ATF2_5876,ATF2_21504,RUNX3_41316,ZNF207_3862,ZNF207_3924,IRF3_1279,MLLT1_5647,MLLT1_10449,MLLT1_17130,MLLT1_17675,MLLT1_29500,MTA2_4688,BCL11A_2502,NR2F1_24973,NBN_6064,NBN_27339,NBN_32361,ZNF687_12626,ZNF687_26086,ZBED1_4410,ZBED1_9307,NFIC_2050,MAZ_4814,FOXK2_689,FOXK2_2212,YY1_126,YY1_1531,YY1_14223,TAF1_11641,TAF1_13189,TBP_14176,TBP_14935,TBP_15490,IKZF1_9540,IKZF1_18158,RCOR1_1574,TARDBP_17555,NFYB_6278,RAD51_1147,MAX_9601,ARID3A_8452,ELK1_551,GATAD2B_10212,BATF_21036,IKZF2_9581,IKZF2_10455,NFATC3_6512,NFATC3_17561,NFATC3_18428,ZBTB40_4435,TBX21_1669,TBX21_18069,ETS1_2825,STAT1_4291,POLR2A_17591,POLR2A_23314,POLR2A_30719,POLR2A_32739,POLR2A_33913,RB1_7334,SIN3A_6204,MTA3_9958,PKNOX1_19696,BMI1_2746,CREM_15295,CREM_27846,POLR2AphosphoS5_23844,POLR2AphosphoS5_28058,POLR2AphosphoS5_31033,SKIL_1570,SKIL_2027,SKIL_2676,SKIL_15312,RELB_10501,RELB_20909,BACH1_5270,BACH1_10385,TCF12_5792,KLF5_1419,CBFB_10184,CBFB_11603,CBFB_13423,JUNB_13948,ARNT_633,ARNT_8905,POLR2AphosphoS2_8511,MXI1_10378,ELF1_17469,PAX8_1226,PAX8_1677,CHD1_2700,CHD1_4418,RFX5_2796,PAX5_32,PAX5_1711,ATF7_8787,ATF7_22616,ATF7_35637,HDGF_4267	63	19	13
chr6	27806367	27808367	IRF5_292,MLLT1_6176,MLLT1_20066,ZNF687_10506,ZBED1_575,ZBED1_576,NFYB_6152,ZNF143_620,ZNF143_984,RB1_2024,SIN3A_1597,SIN3A_11237,MTA3_2825,PKNOX1_14164,CREM_8879,JUNB_1179,JUNB_2793,E2F4_3711,ELF1_2035,HDGF_1540,SMAD5_7969,SMAD1_6428,ZNF207_3862,IRF3_1279,MLLT1_5647,MLLT1_17130,MLLT1_17675,MTA2_4688,ZNF687_12626,FOXK2_689,TAF1_13189,TBP_15490,IKZF1_18158,RAD51_1147,ELK1_551,IKZF2_10455,NFATC3_6512,NFATC3_18428,STAT1_4291,POLR2A_23314,POLR2A_30719,POLR2A_32739,POLR2A_33913,POLR2AphosphoS5_23844,POLR2AphosphoS5_28058,POLR2AphosphoS5_31033,SKIL_2027,SKIL_15312,RELB_20909,CBFB_13423,ELF1_17469,PAX8_1226,RFX5_2796,PAX5_32,ATF7_8787,ATF7_35637,HDGF_4267	38	13	9
chr6	27830059	27832059	EED_11578,POLR2A_24386,JUNB_5775	3	0	2
chr6	27832059	27834059	MEF2B_20814,SMAD5_8584,SMAD5_9001,SMAD1_420,SMAD1_2973,DPF2_557,DPF2_12045,ATF2_16533,RUNX3_30680,SIX5_549,ZNF384_5044,NBN_36681,ZBED1_8846,ZBED1_9349,YY1_4722,YY1_7802,JUND_6607,TBP_15302,TARDBP_1333,TARDBP_4493,NFYB_6068,GATAD2B_12110,NFATC3_18120,TBX21_4377,ETS1_497,POLR2A_1585,POLR2A_36153,POLR2A_38129,POLR2A_39657,POLR2A_40236,NFXL1_3007,RB1_4373,RB1_4735,MTA3_6439,MTA3_12673,MTA3_13382,CREM_2592,CREM_25273,POLR2AphosphoS5_13256,POLR2AphosphoS5_21944,POLR2AphosphoS5_30918,POLR2AphosphoS5_31853,POLR2AphosphoS5_32143,POLR2AphosphoS5_32311,IRF4_6226,SKIL_13164,EBF1_4284,RELB_4181,RELB_7761,BACH1_10896,TCF12_519,TCF12_606,CBFB_17260,JUNB_6660,E2F4_3738,ELF1_4525,ATF7_36544,EED_11578,POLR2A_24386	37	12	6
chr6	27834059	27836059	SMAD5_6312,SMAD5_9257,SMAD1_6654,BCL3_5104,BCLAF1_8500,BCLAF1_15288,BCLAF1_18384,MEF2C_903,RUNX3_20335,RUNX3_44996,MLLT1_39147,MLLT1_40087,BCL11A_1963,BCL11A_5796,ZNF687_11707,ZBED1_2977,ZBED1_9235,ZBED1_9353,NFIC_7590,NFIC_19460,NFIC_21527,YY1_27391,YY1_27991,TAF1_2337,TAF1_5850,TBP_14892,NFATC1_907,NFATC1_12416,NFYB_6322,NFYB_7118,NFATC3_17170,PBX3_61,TBX21_12673,ETS1_3970,NFXL1_3758,CREM_24531,IRF4_4132,BACH1_8979,STAT5A_5619,STAT5A_7541,TCF12_519,TCF12_12417,CBFB_14644,CBFB_16733,CBFB_17603,JUNB_1378,JUNB_1548,TCF7_837,TCF7_4633,POLR2AphosphoS2_7247,E2F4_1637,CHD1_4884,PAX5_901,POLR2A_36153,POLR2A_38129,POLR2A_40236,RB1_4735,MTA3_6439,MTA3_12673,MTA3_13382,POLR2AphosphoS5_13256,POLR2AphosphoS5_21944,POLR2AphosphoS5_31853,POLR2AphosphoS5_32143,POLR2AphosphoS5_32311,TCF12_606,ELF1_4525	38	12	8
chr6	27838352	27840352	BHLHE40_9349,SMAD5_9030,TBL1XR1_2204,SMAD1_6294,BCLAF1_12806,BCLAF1_16730,ATF2_2664,ATF2_5672,ZNF217_3780,MLLT1_36497,MLLT1_41939,MTA2_4453,HCFC1_1655,ZNF384_528,NR2F1_15837,NBN_17770,ZNF687_22539,ZBED1_4947,NFIC_14492,E4F1_1778,YY1_16491,TAF1_13505,TBP_15390,SMARCA5_6754,NFYB_7284,ZNF143_11344,ARID3A_12405,ELK1_2081,GATAD2B_10905,NFATC3_18184,ZBTB40_1949,TBX21_3028,TBX21_11315,ETS1_6263,ZSCAN29_1934,STAT1_173,STAT1_2674,POLR2A_40052,NFXL1_2483,MTA3_11226,MTA3_13267,CREM_20189,POLR2AphosphoS5_32104,BACH1_5846,BACH1_7649,TCF12_7827,KLF5_4375,CBFB_321,CBFB_10478,POLR2AphosphoS2_1599,POLR2AphosphoS2_1878,ELF1_24587,CTCF_10325,RFX5_3622	45	13	10
chr6	27840352	27842352	SMAD5_9038,SMAD1_948,SMAD1_3496,DPF2_9083,BCLAF1_6084,RUNX3_37684,RUNX3_39295,ZNF217_7787,MLLT1_22912,ZBED1_9142,NFIC_13167,TAF1_642,TAF1_1780,IKZF1_7597,NFATC1_3997,GATAD2B_591,GATAD2B_4125,BATF_26522,NFATC3_13758,ETS1_8464,POLR2A_41963,MTA3_1045,MTA3_12315,CREM_18561,POLR2AphosphoS5_31673,IRF4_11621,EBF1_19665,BACH1_4888,STAT5A_8908,TCF12_15421,CBFB_16775,JUNB_24645,CUX1_716,TCF7_2101,POLR2AphosphoS2_10095,POLR2AphosphoS2_10649,MLLT1_36497,MLLT1_41939,MTA2_4453,NFIC_14492,NFATC3_18184,TBX21_11315,POLR2AphosphoS5_32104,RFX5_3622	33	11	7
chr6	27856712	27858712	ZFP36_907,MEF2B_5308,BHLHE40_7553,SMAD5_9132,SMAD1_5785,DPF2_7063,BCLAF1_12358,ATF2_14546,MEF2C_528,RUNX3_35258,ZNF207_612,MLLT1_12498,MLLT1_31453,MLLT1_38947,HCFC1_3021,ZNF384_10041,NBN_29376,ZNF687_26841,ZBED1_7820,ZBED1_9199,NFIC_12982,NFIC_15828,YY1_2874,YY1_25860,TAF1_12447,TBP_15491,SMARCA5_6532,IKZF1_14792,NFATC1_6990,NFATC1_12281,NFYB_5928,ZNF143_11185,EED_17286,ARID3A_6392,GATAD2B_21065,IKZF2_10921,NFATC3_14567,NFATC3_18421,ETS1_654,ETS1_6002,POLR2A_37203,POLR2A_40507,NFXL1_3584,SIN3A_4180,SIN3A_10534,MTA3_8424,MTA3_12204,ZEB1_2228,BMI1_4996,CREM_6670,CREM_19771,POLR2AphosphoS5_32436,BACH1_11412,STAT5A_6344,TCF12_17435,CBFB_18431,MEF2A_5367,POLR2AphosphoS2_10218,POLR2AphosphoS2_10862,REST_588,ELF1_24803,ATF7_10832,ATF7_10833,HDGF_755,HDGF_7478	50	13	13
chr6	27858712	27860712	MEF2B_7614,MEF2B_16843,SMAD5_9275,SMAD1_6761,DPF2_8191,E2F8_1279,ATF2_5737,ATF2_11206,TRIM22_5613,TRIM22_8806,ZNF207_2192,MLLT1_30720,MLLT1_40971,MLLT1_42031,NR2F1_14301,NBN_9319,NBN_25355,ZBED1_7003,ZBED1_8750,TARDBP_2752,ARID3A_5989,CHD4_733,GATAD2B_16267,NFATC3_18506,TBX21_4378,POLR2A_949,POLR2A_17642,POLR2A_37940,POLR2A_38552,SIN3A_809,MTA3_2420,BMI1_4845,ZNF24_5273,POLR2AphosphoS5_15420,POLR2AphosphoS5_32227,RELB_5824,BACH1_9085,CHD1_856,CHD1_2102,ZFP36_907,MEF2B_5308,SMAD5_9132,ATF2_14546,MLLT1_12498,MLLT1_31453,MLLT1_38947,ZNF384_10041,TBP_15491,IKZF1_14792,NFYB_5928,IKZF2_10921,NFATC3_14567,NFATC3_18421,POLR2A_37203,POLR2A_40507,SIN3A_4180,SIN3A_10534,POLR2AphosphoS5_32436,ATF7_10832,ATF7_10833	34	7	11
chr6	27860712	27862712	BHLHE40_1863,E2F8_2637,E2F8_3058,RUNX3_31467,TRIM22_1054,IRF3_888,BCL11A_1243,HCFC1_3537,ZNF687_5042,ZNF687_27616,ZBED1_9041,NFIC_10890,MAZ_4532,YY1_11150,YY1_14467,RXRA_707,TAF1_14748,TBP_1155,TBP_4224,TBP_15538,SMARCA5_6100,IKZF1_3300,IKZF1_27010,NFATC1_7876,NFYB_5967,NFYB_7219,MAX_86,MAX_3442,ARID3A_2739,GATAD2B_40,GATAD2B_2654,GATAD2B_6456,PBX3_649,WRNIP1_703,WRNIP1_3366,NR2C1_1446,ETS1_4843,ETS1_8298,ZSCAN29_2957,POLR2A_33044,NFXL1_1340,NFXL1_3711,RB1_9411,SIN3A_7199,SIN3A_12931,MTA3_11065,PKNOX1_12733,POLR2AphosphoS5_3635,POLR2AphosphoS5_6106,POLR2AphosphoS5_9092,IRF4_9021,SKIL_293,SKIL_11157,RELB_7213,BACH1_13058,STAT5A_1347,TCF12_15875,KLF5_5667,CBFB_19448,MEF2A_222,MEF2A_1509,POLR2AphosphoS2_5854,POLR2AphosphoS2_10396,E2F4_3364,E2F4_3791,MXI1_2542,MXI1_11359,ELF1_24079,ELF1_27762,CHD1_3555,ATF7_18278,HDGF_12767,SMAD5_9275,SMAD1_6761,DPF2_8191,ATF2_5737,ATF2_11206,TRIM22_8806,MLLT1_30720,MLLT1_40971,MLLT1_42031,NR2F1_14301,NBN_25355,ZBED1_8750,GATAD2B_16267,NFATC3_18506,POLR2A_949,POLR2A_17642,POLR2A_37940,POLR2A_38552,MTA3_2420,POLR2AphosphoS5_15420,POLR2AphosphoS5_32227,RELB_5824	58	19	13
chr6	27862712	27864712	TBL1XR1_8672,ESRRA_1428,ATF2_10019,TRIM22_6623,MLLT1_31206,NBN_12756,NBN_34245,ZNF687_13597,MAZ_11285,YY1_16177,TBP_4614,TBP_6095,SMARCA5_15473,IKZF1_6720,IKZF1_24599,RCOR1_2270,TARDBP_2796,TARDBP_12749,ZNF143_3425,EED_4330,GATAD2B_8893,BATF_7430,IKZF2_19175,SMC3_12065,ZBTB40_4526,ZBTB40_7832,TBX21_2402,WRNIP1_5903,ETS1_1383,RB1_1339,RB1_6382,SIN3A_10764,MTA3_4139,MTA3_8953,PKNOX1_7896,CREM_26016,SKIL_10773,RELB_30969,RAD21_37102,KLF5_3487,JUNB_14542,TCF7_505,MXI1_9169,ELF1_16271,CHD1_4378,CTCF_26694,PAX5_7347,ATF7_24340,ATF7_35659,MAX_86,GATAD2B_40,WRNIP1_703,POLR2AphosphoS5_3635,POLR2AphosphoS5_6106,POLR2AphosphoS5_9092	43	11	11
chr6	27864712	27866712	MEF2B_12775,RUNX3_26370,NR2F1_1494,NR2F1_24596,IKZF1_34603,IKZF2_21218,RELB_3314,RELB_19091,BATF_7430,JUNB_14542	8	3	0
chr6	27868140	27870140	RUNX3_3291,MLLT1_17643,ZNF384_7152,NFIC_18939,TARDBP_7257,ZNF24_10633,E2F4_1250	7	3	1
chr6	27870140	27872140	MEF2B_18042,E2F8_1601,BCLAF1_8893,ATF2_17789,RUNX3_43177,ZNF207_1244,ZNF207_5808,ZNF217_8963,MLLT1_33932,HCFC1_189,NBN_27036,NBN_31519,ZNF687_6784,NFIC_2277,NFIC_18731,NFIC_18939,YY1_13589,TBP_15300,TBP_15353,SMARCA5_5438,SMARCA5_18852,RCOR1_4138,NFATC1_7260,ARID3A_9578,GATAD2B_14808,EP300_8674,IKZF2_20492,NFATC3_16825,ZBTB40_7765,ZBTB40_7862,ASH2L_2017,ASH2L_4352,ETS1_8511,ETS1_8699,ZSCAN29_3924,RB1_7241,RBBP5_1172,MTA3_8829,CREM_21876,ZNF24_11111,HSF1_606,SKIL_11930,SKIL_16970,RELB_19358,STAT5A_6733,KLF5_2470,KLF5_5077,CBFB_10602,JUNB_1857,ARNT_6831,MEF2A_5662,TCF7_4343,ELF1_14679,PAX8_976,ATF7_34373,RUNX3_3291,ZNF384_7152,TARDBP_7257,ZNF24_10633,E2F4_1250	47	13	6
chr6	28047256	28049256	ZFP36_2618,MEF2B_12529,MEF2B_15283,SMAD5_3884,TBL1XR1_6890,TBL1XR1_10137,ESRRA_3432,ESRRA_3545,ZZZ3_285,DPF2_4740,DPF2_5880,DPF2_21388,DPF2_33970,E2F8_4542,BCLAF1_3923,BCLAF1_20136,IRF5_127,ATF2_21394,RUNX3_42338,RUNX3_54102,TRIM22_13778,ZNF207_6574,SIX5_3493,MLLT1_29004,MTA2_20277,MTA2_20709,HCFC1_7601,ZNF384_839,CEBPZ_240,NR2F1_2667,NR2F1_30972,NR2F1_31282,NBN_15871,NBN_35084,NBN_37725,NFIC_2474,NFIC_8834,E4F1_292,E4F1_3110,MAZ_18232,FOXK2_205,FOXK2_354,FOXK2_3239,YY1_30540,JUND_406,TAF1_7535,TBP_7692,TBP_10583,SMARCA5_7472,SMARCA5_19076,IKZF1_34140,IKZF1_39203,RCOR1_6000,TARDBP_16714,ZNF143_21373,RAD51_12203,MAX_5134,ARID3A_11818,ELK1_5882,GATAD2B_2169,GATAD2B_21780,BATF_3233,BATF_10842,IKZF2_18775,IKZF2_24717,STAT3_359,NFATC3_1962,NFATC3_13647,ZBTB40_10933,TBX21_5896,TBX21_15408,ASH2L_296,ASH2L_1787,WRNIP1_2170,WRNIP1_7084,NR2C1_6321,ETS1_9880,ZSCAN29_2737,STAT1_2907,POLR2A_18660,POLR2A_21933,RB1_9305,SIN3A_3450,SIN3A_10299,PKNOX1_1463,PKNOX1_16562,ZEB1_1762,ZEB1_2891,BMI1_554,BMI1_9295,GABPA_6449,CREM_4770,CREM_27246,ZNF24_4801,HSF1_1766,POLR2AphosphoS5_20993,IRF4_11284,IRF4_15933,SKIL_18033,EBF1_25303,RELB_4297,RELB_35842,RELB_39054,BACH1_3435,STAT5A_416,STAT5A_7034,TCF12_13597,KLF5_4971,CBFB_7848,ARNT_8709,MEF2A_11500,TCF7_4767,POLR2AphosphoS2_4734,MXI1_11973,MXI1_15473,ELF1_29039,RFX5_320,PAX5_4402,PAX5_18315,ATF7_23480,ATF7_36109,HDGF_115,HDGF_10172	82	25	17
chr6	28049256	28051256	IKZF1_7358,BATF_13893,TBX21_16469,JUNB_8018,MEF2B_12529,TBL1XR1_6890,ESRRA_3545,DPF2_21388,DPF2_33970,BCLAF1_3923,RUNX3_54102,MLLT1_29004,MTA2_20709,NR2F1_2667,NR2F1_30972,NBN_35084,NBN_37725,NFIC_8834,FOXK2_354,TBP_7692,IKZF1_39203,RCOR1_6000,MAX_5134,GATAD2B_2169,GATAD2B_21780,BATF_3233,IKZF2_18775,WRNIP1_2170,BMI1_554,POLR2AphosphoS5_20993,IRF4_11284,EBF1_25303,RELB_4297,RELB_35842,RELB_39054,BACH1_3435,STAT5A_416,CBFB_7848,RFX5_320,PAX5_4402,ATF7_36109	33	13	7
chr6	28101013	28103013	YY1_4639,RAD21_21701,CTCF_12889	3	2	0
chr6	28103013	28105013	MEF2B_6019,MEF2B_17444,BHLHE40_9435,BHLHE40_17307,SMAD5_3668,SMAD5_6952,TBL1XR1_8608,CBX5_5184,SMAD1_4948,BCL3_6120,DPF2_8696,E2F8_3785,BCLAF1_19956,ATF2_18194,MEF2C_1301,RUNX3_59595,TRIM22_685,TRIM22_7188,SIX5_2062,ZNF217_859,ZNF217_5165,MLLT1_31158,MTA2_16300,HCFC1_6476,NR2F1_2781,NR2F1_28594,NBN_31181,ZNF687_16154,NFIC_13329,MAZ_18334,FOXK2_2706,YY1_28162,MYB_2481,RXRA_459,TAF1_13945,TBP_14421,SMARCA5_11005,IKZF1_32062,RCOR1_4422,TARDBP_12598,ZNF143_18591,EED_21185,EED_27359,ARID3A_9649,ELK1_4569,GATAD2B_14579,EP300_5918,IKZF2_22059,STAT3_2461,SMC3_4242,NFATC3_2841,NFATC3_16693,ZBTB40_10634,TBX21_10311,WRNIP1_3066,NR2C1_8142,ETS1_8740,ZSCAN29_3139,STAT1_3739,POLR2A_1163,POLR2A_15060,POLR2A_23837,POLR2A_39804,RBBP5_969,MTA3_3484,GABPA_6217,CREM_15227,POLR2AphosphoS5_17374,POLR2AphosphoS5_28124,IRF4_5399,SKIL_425,SKIL_4977,EBF1_12457,RELB_5005,RELB_33494,ETV6_4989,STAT5A_592,STAT5A_7920,RAD21_6813,CBFB_16077,JUNB_2191,JUNB_9259,ARNT_6861,MEF2A_12544,TCF7_5935,POLR2AphosphoS2_94,POLR2AphosphoS2_6310,MXI1_10480,ELF1_26820,RFX5_2348,PAX5_8439,ATF7_18039	75	23	16
chr6	28105013	28107013	BHLHE40_17343,SMAD5_1578,BCL3_11536,DPF2_23502,RUNX3_25574,MTA2_29375,BCL11A_10758,TBP_10177,IKZF1_35113,EED_8881,IKZF2_24107,STAT3_507,ZBTB40_2461,TBX21_19217,PKNOX1_25754,GABPA_2102,SKIL_17183,RELB_30292,ETV6_2778,BACH1_8303,ARNT_8770,E2F4_1091,ELF1_20902,PAX8_274,PAX8_1222,ATF7_13392,MEF2B_6019,SMAD5_3668,TRIM22_685,ZNF217_859,NR2F1_2781,EED_21185,GATAD2B_14579,NFATC3_2841,ZBTB40_10634,POLR2A_1163,POLR2A_15060,POLR2A_23837,POLR2A_39804,RBBP5_969,SKIL_425,STAT5A_592,POLR2AphosphoS2_94	35	12	7
chr6	28107013	28109013	IKZF1_26588,IKZF2_9263,GABPA_746	3	1	0
chr6	28109013	28111013	MEF2B_14608,MEF2B_30539,BHLHE40_29568,SMAD1_1496,DPF2_22451,BCLAF1_19742,ATF2_9308,RUNX3_40316,TRIM22_1248,TRIM22_5247,ZNF207_2251,SIX5_693,MLLT1_5163,MLLT1_36034,MTA2_8448,HCFC1_5897,NR2F1_9164,NBN_28546,ZNF687_14145,FOXK2_3774,YY1_25394,TAF1_13894,TBP_12864,SMARCA5_16744,IKZF1_26061,RCOR1_65,RCOR1_8066,ZNF143_862,ZNF143_21315,EED_10759,MAX_10032,ARID3A_81,ARID3A_6339,ELK1_4900,GATAD2B_11821,GATAD2B_18076,BATF_373,IKZF2_15384,ZBTB40_9951,TBX21_5174,WRNIP1_6993,NR2C1_4862,ETS1_6478,POLR2A_39395,SIN3A_1789,SIN3A_9788,MTA3_4353,ZEB1_366,GABPA_5668,CREM_19132,ZNF24_7569,POLR2AphosphoS5_30064,IRF4_6238,EBF1_24794,RELB_22767,RELB_33074,BACH1_5150,TCF12_9526,ARNT_2121,ARNT_9363,POLR2AphosphoS2_30,POLR2AphosphoS2_6526,MXI1_13312,ELF1_27787,PAX5_12195,HDGF_11706	55	16	13
chr6	28216996	28218996	MLLT1_8281	1	0	1
chr6	28218996	28220996	BHLHE40_9208,E2F8_4176,BCLAF1_20038,ATF2_1372,ATF2_12332,RUNX3_58088,ZNF207_2152,SIX5_684,MLLT1_24784,HCFC1_6248,NBN_23244,MAZ_822,MAZ_1896,MAZ_3788,YY1_27588,TAF1_12332,TBP_725,TBP_9141,SMARCA5_8862,IKZF1_10848,ZNF143_21339,EED_3371,MAX_2062,MAX_3519,ELK1_3449,IKZF2_11693,STAT3_1961,NFATC3_13149,ZBTB40_10653,TBX21_9926,NR2C1_5988,ETS1_9583,STAT1_2558,POLR2A_16996,RB1_4800,SIN3A_1564,SIN3A_6093,SIN3A_8470,PKNOX1_6279,GABPA_6345,CREM_6164,ZNF24_5,ZNF24_3807,POLR2AphosphoS5_20300,IRF4_11085,RELB_20896,RELB_36828,ETV6_871,ETV6_10787,STAT5A_6399,RAD21_10573,KLF5_1185,KLF5_1378,CBFB_13675,MXI1_5432,ELF1_29638,PAX5_2549,HDGF_14194	48	16	10
chr6	28220996	28222996	PKNOX1_16550,POLR2AphosphoS5_19042	2	1	1
chr6	28232622	28234622	ATF2_12539,NBN_4488,NFIC_4994,SIN3A_4365	4	1	1
chr6	28234622	28236622	MEF2B_11050,TBL1XR1_2880,SMAD1_4479,DPF2_22160,BCLAF1_15819,RUNX3_36482,TRIM22_11831,ZNF207_6493,MLLT1_36660,MTA2_9526,HCFC1_3811,NR2F1_47,NR2F1_14067,NBN_19004,NBN_32793,ZNF687_22320,MAZ_11618,YY1_29852,TAF1_10368,TBP_12842,SMARCA5_12945,IKZF1_28887,RCOR1_3290,NFATC1_7890,TARDBP_9643,ZNF143_21361,EED_13114,MAX_679,MAX_9564,GATAD2B_19729,IKZF2_15132,SMC3_1711,NFATC3_3849,ZBTB40_5482,TBX21_14900,ASH2L_4596,WRNIP1_6590,NR2C1_4136,ETS1_2446,STAT1_2701,POLR2A_35675,SIN3A_3145,SIN3A_4365,RBBP5_1179,MTA3_8254,PKNOX1_3409,CREM_5969,ZNF24_7869,POLR2AphosphoS5_27673,RELB_30053,RAD21_280,TCF12_5060,CBFB_8310,POLR2AphosphoS2_8122,MXI1_5987,ELF1_23485,ATF2_12539,NFIC_4994	54	13	15
chr6	28247925	28249925	MEF2B_17663,BCLAF1_8486,RUNX3_27282,HCFC1_995,NFIC_3361,NFIC_6789,YY1_16498,TAF1_11578,ZNF143_18219,EED_12476,ZBTB40_677,ZBTB40_2346,ETS1_2611,POLR2A_31480,CREM_8841,POLR2AphosphoS5_19099,EBF1_19942,RAD21_229,TCF12_8233	17	7	5
chr6	28249925	28251925	YY1_28686	1	1	0
chr6	28301613	28303613	SMAD5_2809,SMAD5_6471,ESRRA_305,ATF2_11435,ATF2_21612,MTA2_11824,NBN_12282,ZNF687_9362,ZBED1_2765,YY1_25855,TAF1_3606,SMARCA5_4170,NFYB_6230,NFATC3_5250,NFATC3_7305,TBX21_18699,POLR2A_36788,POLR2AphosphoS5_22822,POLR2AphosphoS5_26314,SKIL_5180,RELB_3911,CBFB_6265,JUNB_9390,RFX5_1911,ATF7_17347,ATF7_33980	21	7	5
chr6	28303613	28305613	SMAD5_2809,ESRRA_560,DPF2_22861,BCLAF1_18802,ATF2_9049,RUNX3_50073,RUNX3_62585,TRIM22_1228,TRIM22_8758,MLLT1_32283,BCL11A_7102,HCFC1_293,ZNF592_2152,ZNF687_24517,ZBED1_4198,NFIC_4025,YY1_31156,IKZF1_25306,IKZF1_37382,IKZF1_43847,EED_22398,GATAD2B_17100,IKZF2_19767,IKZF2_24134,TBX21_8202,ZEB1_843,GABPA_229,GABPA_3013,CREM_6151,CREM_20651,ETV6_189,ETV6_687,BACH1_5693,BACH1_10692,TCF12_15705,CBFB_16681,ELF1_9546,PAX5_8288,PAX5_21292,SMAD5_6471,ESRRA_305,ATF2_11435,NBN_12282,ZNF687_9362,ZBED1_2765,TAF1_3606,SMARCA5_4170,NFATC3_5250,POLR2A_36788,POLR2AphosphoS5_22822,POLR2AphosphoS5_26314,SKIL_5180,RELB_3911,CBFB_6265,ATF7_17347,ATF7_33980	38	12	9
chr6	28321296	28323296	BCL3_2350	1	0	0
chr6	28323296	28325296	MLLT1_15777,IKZF1_11352,IKZF1_28171,IKZF2_12759,SMC3_11146,RB1_3905,RELB_13721,RAD21_31178,CTCF_5333,CTCF_22153,PAX5_8323	9	2	3
chr6	28364138	28366138	BHLHE40_15878,NR2F1_17991,IKZF1_12558,NR2C1_2065	4	2	0
chr6	28366138	28368138	MEF2B_24263,BHLHE40_27208,SMAD5_6414,TBL1XR1_9239,ESRRA_2824,DPF2_25761,E2F8_1903,BCLAF1_876,BCLAF1_20087,ATF2_19775,RUNX3_55061,TRIM22_12828,ZNF207_2654,SIX5_2310,MTA2_5767,MTA2_18261,HCFC1_6875,ZNF384_4091,ZNF384_7170,NR2F1_28044,NBN_30295,ZNF687_6481,ZNF687_19104,NFIC_3058,NFIC_8898,NFIC_17786,MAZ_19850,FOXK2_679,YY1_100,YY1_30649,MYB_1658,TAF1_13640,TBP_13789,SMARCA5_458,SMARCA5_17858,IKZF1_21206,IKZF1_29885,RCOR1_460,RCOR1_7382,TARDBP_9124,ZNF143_21490,EED_20995,MAX_5749,CHD4_278,ELK1_4876,GATAD2B_23745,EP300_5196,IKZF2_11894,IKZF2_23890,STAT3_3094,SMC3_3526,NFATC3_6971,NFATC3_15293,ZBTB40_10695,WRNIP1_6629,NR2C1_2065,NR2C1_7984,ETS1_10146,POLR2A_38699,MTA3_10565,PKNOX1_5564,ZEB1_1824,GABPA_6363,CREM_24075,ZNF24_7763,HSF1_873,POLR2AphosphoS5_30410,IRF4_9493,RELB_24735,ETV6_11641,STAT5A_5666,RAD21_7343,CBFB_8008,CBFB_17785,ARNT_8066,MEF2A_7954,TCF7_5864,POLR2AphosphoS2_10494,E2F4_1368,MXI1_13719,ELF1_29709,PAX8_847,CHD1_4404,CTCF_19462,RFX5_1560,PAX5_15029,ATF7_21097	73	26	16
chr6	28410020	28412020	SMAD5_2134,SMAD5_4934,RUNX3_49866,MLLT1_11925,NBN_13540,TAF1_7920,TBP_13598,IKZF1_405,IKZF1_27448,ZNF143_19411,EED_11340,IKZF2_10834,SMC3_48,SMC3_237,ZBTB40_1369,ZBTB40_8430,TBX21_11628,TBX21_11629,POLR2A_36787,GABPA_5278,CREM_25162,POLR2AphosphoS5_29609,TCF7_3588,POLR2AphosphoS2_2593,POLR2AphosphoS2_3417,ELF1_20841,PAX5_13259	21	6	8
chr6	28412020	28414020	NFYB_3133,NFYB_4313	1	0	0
chr6	28456176	28458176	NFIC_8396,TBP_15564,RAD51_10660,ETS1_1828,SRF_1343,CREM_8887,ZNF24_10567,SKIL_2666,USF1_4168,ELF1_6916,ATF7_19586	11	6	2
chr6	28458176	28460176	IKZF1_15415,RAD51_2056	2	0	1
chr6	28552357	28554357	ATF2_6226,BATF_20170,RAD21_1381,JUNB_16457	4	0	0
chr6	28554357	28556357	BCLAF1_7083,RUNX3_11948,MLLT1_14263,HCFC1_3674,TAF1_10142,ZNF143_17940,GATAD2B_1230,GATAD2B_11548,ZBTB40_1010,ZBTB40_9222,POLR2A_37351,GABPA_4745,POLR2AphosphoS5_27967,EBF1_64,EBF1_10291,ELF1_24811	13	5	5
chr6	28556357	28558357	CBX5_6384,RUNX3_2806,RUNX3_59735,NFIC_7298,TBP_15479,IKZF1_2742,IKZF1_34842,EED_18769,ARID3A_13216,ETS1_1652,ZSCAN29_2963,PKNOX1_9981,ZNF24_9829,IRF4_13853,EBF1_6542,PAX5_14725,ATF7_6235,ATF7_6236	15	8	3
chr6	28651219	28653219	ZNF143_4208,RAD21_24318,CTCF_13950	3	2	0
chr6	28653219	28655219	RAD21_21457,CTCF_12336	2	1	0
chr6	28702126	28704126	TBP_14097,ZNF24_5754	2	0	1
chr6	28704126	28706126	ELF1_15860	1	1	0
chr6	28804012	28806012	ATF2_14829,MLLT1_5533,NBN_4461,SMARCA5_12869,IKZF1_16330,SMC3_9753,RB1_1629,CREM_15386,RAD21_31726,CTCF_17234,ATF7_28774,ATF7_28775	11	2	4
chr6	28806012	28808012	ZFP36_2616,BHLHE40_16521,CBX5_206,DPF2_11584,RUNX3_18876,ZNF207_72,YY1_3947,YY1_20710,TBP_15647,SMARCA5_12374,SMARCA5_16458,IKZF1_2835,IKZF1_9863,NFYB_2724,ZNF143_8871,EZH2_538,GATAD2B_13305,IKZF2_6254,SMC3_2811,NFATC3_9490,ZBTB40_6452,ETS1_8804,ZSCAN29_2830,ZSCAN29_3663,RB1_1629,PKNOX1_15748,GABPA_3001,ZNF24_11029,SKIL_15218,RAD21_3435,CBFB_9350,TCF7_3568,CTCF_22286,PAX5_4737	30	10	8
chr6	28830917	28832917	BHLHE40_22032,CBX5_3867,E2F8_2811,BCLAF1_18298,ATF2_12236,RUNX3_24355,TRIM22_6375,ZNF207_9025,ZNF217_57,ZNF217_5389,HCFC1_2038,NBN_16444,ZNF687_12479,ZBED1_239,YY1_25240,TBP_15622,SMARCA5_17343,TARDBP_5635,ZNF143_9945,EED_3639,BATF_2145,NFATC3_8924,ZBTB40_1372,ZBTB40_6661,ASH2L_5243,ETS1_5443,ZSCAN29_2441,ZSCAN29_3951,RB1_8958,RBBP5_350,RBBP5_1381,ZEB1_1303,CREM_6559,ZNF24_11008,IRF4_3808,SKIL_13665,KLF5_173,KLF5_2607,CBFB_343,CBFB_12279,JUNB_2751,ARNT_6668,E2F4_1974,ELF1_6525,PAX5_9643	39	12	7
chr6	28832917	28834917	BHLHE40_29069,DPF2_8968,ZNF207_3931,NR2F1_6602,YY1_21014,NFYB_2327,NFYB_4241,EED_7564,GATAD2B_20599,NFATC3_7832,NFATC3_18109,ASH2L_3488,POLR2A_6958,POLR2A_20285,RB1_6079,BACH1_6793,ELF1_26293	14	5	4
chr6	28862658	28864658	MEF2B_3091,BHLHE40_21260,SMAD5_7435,TBL1XR1_10914,SMAD1_3691,DPF2_10108,E2F8_1551,E2F8_1786,BCLAF1_19592,IRF5_1222,ATF2_3885,ATF2_8761,ATF2_24908,RUNX3_46919,TRIM22_7360,ZNF207_3196,ZNF207_7737,ZNF217_7701,MLLT1_3228,MLLT1_6838,MLLT1_37435,MLLT1_39697,HCFC1_3527,ZNF384_3646,NR2F1_3710,NR2F1_14783,NBN_609,NBN_35291,ZNF687_5722,ZBED1_6595,NFIC_14019,MAZ_4729,FOXK2_3716,YY1_29138,YY1_29248,MYB_1337,TAF1_6622,TAF1_13308,TBP_13700,TBP_15662,SMARCA5_19119,IKZF1_24493,IKZF1_29231,RCOR1_8699,TARDBP_5521,TARDBP_16890,ZNF143_16280,RAD51_8514,EED_23962,MAX_3471,ARID3A_8867,ELK1_1496,GATAD2B_17643,BATF_16369,IKZF2_1605,IKZF2_25052,NFATC3_14942,ZBTB40_8133,TBX21_19125,ASH2L_4267,ASH2L_5300,WRNIP1_1567,ETS1_10124,ZSCAN29_4016,POLR2A_4051,POLR2A_15683,POLR2A_26093,POLR2A_40093,RB1_3747,RB1_7299,RBBP5_1380,RBBP5_1438,PKNOX1_3055,BMI1_5798,CREM_11369,CREM_27084,ZNF24_11170,POLR2AphosphoS5_23435,POLR2AphosphoS5_31127,BRCA1_392,IRF4_12135,SKIL_18281,RELB_5902,STAT5A_8469,TCF12_10871,KLF5_2841,KLF5_4168,CBFB_13589,CBFB_17542,ARNT_10356,MEF2A_12250,POLR2AphosphoS2_3265,POLR2AphosphoS2_9587,REST_712,MXI1_8349,MXI1_11051,ELF1_17905,ELF1_25164,CHD1_1274,CHD1_1622,RFX5_4375,PAX5_3053,PAX5_14208,ATF7_36443	74	24	16
chr6	28864658	28866658	ZNF217_2528,ZNF217_13137,MLLT1_32364,ZNF384_4630,NBN_28709,MAZ_968,YY1_25199,SMARCA5_6550,SMARCA5_15754,IKZF1_8967,IKZF1_12114,TARDBP_9334,EED_11993,MAX_1648,ZSCAN29_3395,POLR2A_15683,SIN3A_4003,ZNF24_2834,RELB_6478,RELB_10667,RELB_16383,BACH1_4433,MXI1_6004,RFX5_1321,ATF7_16150,MLLT1_6838,NR2F1_14783,MAZ_4729,IKZF1_29231,EED_23962,MAX_3471,GATAD2B_17643,CHD1_1622	23	5	6
chr6	28889148	28891148	MEF2B_5853,BHLHE40_15903,SMAD5_6927,TBL1XR1_1740,TBL1XR1_1896,ATF2_9670,RUNX3_22348,NBN_8668,ZNF687_14486,MAZ_8827,FOXK2_1713,YY1_31640,TBP_7978,IKZF1_24814,RAD51_2794,EED_11296,IKZF2_8797,ASH2L_3067,WRNIP1_3895,POLR2A_38773,RB1_4196,SIN3A_5019,SIN3A_5928,MTA3_2139,GABPA_3742,CREM_6446,CREM_6791,POLR2AphosphoS5_3873,POLR2AphosphoS5_28585,EBF1_2827,ETV6_8141,BACH1_200,BACH1_2959,TCF12_1063,ARNT_143,ARNT_3403,ELF1_18821	31	9	8
chr6	28891148	28893148	SMAD5_8335,DPF2_16672,BCLAF1_3880,TRIM22_4741,ZNF207_3825,MLLT1_6749,NR2F1_18504,ZNF687_7948,ZBED1_1039,ZBED1_1040,MAZ_16818,FOXK2_873,YY1_2271,TAF1_11435,TBP_12614,IKZF1_26342,MAX_8800,ELK1_1399,IKZF2_11437,ASH2L_2911,ETS1_2000,RB1_548,RB1_1485,RB1_1632,SIN3A_4182,GABPA_3549,CREM_516,RELB_12461,BACH1_2859,STAT5A_2418,STAT5A_2884,CBFB_1241,POLR2AphosphoS2_7816,MXI1_15264,ELF1_23261,BHLHE40_15903,SMAD5_6927,ATF2_9670,ZNF687_14486,MAZ_8827,ASH2L_3067,POLR2A_38773,RB1_4196,MTA3_2139,CREM_6446,POLR2AphosphoS5_3873,POLR2AphosphoS5_28585,BACH1_200,BACH1_2959	36	10	10
chr6	28907027	28909027	BHLHE40_21459,BCLAF1_15024,RUNX3_36906,ZNF217_8025,MLLT1_29129,ZNF687_5623,MAZ_4100,FOXK2_797,YY1_28295,TBP_5976,TBP_15639,SMARCA5_9402,EED_4555,BATF_9646,IKZF2_5959,IKZF2_7836,IKZF2_16205,SMC3_4973,ZBTB40_6297,ETS1_9096,ZSCAN29_4053,RBBP5_41,RBBP5_475,RBBP5_490,MTA3_1053,ZNF24_11072,IRF4_9254,RAD21_19228,TCF12_6201,CBFB_611,JUNB_1893,ARNT_843,TCF7_5061,ELF1_13637,ELF1_15768,PAX5_3792,ATF7_9842	31	9	5
chr6	28909027	28911027	ESRRA_3526,RUNX3_22901,NR2F1_17062,NBN_3318,NBN_33769,FOXK2_3934,YY1_11326,TBP_15527,SMARCA5_19082,IKZF1_21438,TARDBP_15101,ARID3A_12190,BATF_5274,NFATC3_542,NFATC3_12149,ZBTB40_3857,TBX21_14806,NR2C1_920,ETS1_8014,ZSCAN29_3729,ZNF24_10511,ZNF24_10923,SKIL_2844,SKIL_10862,RELB_21108,JUNB_1852,TCF7_859,TCF7_994,ELF1_10703,ATF7_24823,BHLHE40_21459,BCLAF1_15024,ZNF217_8025,MLLT1_29129,ZNF687_5623,FOXK2_797,IKZF2_5959,IKZF2_16205,RBBP5_41,RBBP5_475,RBBP5_490,ZNF24_11072,CBFB_611,JUNB_1893,ARNT_843,TCF7_5061,ELF1_13637	34	11	3
chr6	28911027	28913027	TBL1XR1_8540,E2F8_13,E2F8_2289,BCLAF1_5400,ATF2_3161,ATF2_6782,RUNX3_46328,RUNX3_51873,ZNF207_2436,ZNF207_2437,ZNF207_4200,ZNF217_10979,ZNF217_11418,NBN_4319,NBN_30619,NFIC_10373,FOXK2_1904,YY1_5955,YY1_21262,TBP_15152,TBP_15672,SMARCA5_1889,SMARCA5_16322,SMARCA5_18597,IKZF1_13435,IKZF1_49798,RCOR1_5449,TARDBP_795,TARDBP_7739,TARDBP_10913,ZNF143_2102,ZNF143_4436,EED_32090,MAX_2652,ARID3A_2050,BATF_8915,IKZF2_4047,IKZF2_34309,STAT3_3919,NFATC3_7658,NFATC3_9607,ZBTB40_5801,TBX21_10148,ASH2L_2792,ETS1_6866,ZSCAN29_2547,ZSCAN29_3906,SIN3A_4776,CREM_19055,CREM_19359,ZNF24_9918,ZNF24_10981,IRF4_8493,IRF4_11210,SKIL_12465,RELB_22577,STAT5A_4928,STAT5A_5965,TCF12_7242,KLF5_1413,KLF5_3267,CBFB_11062,ARNT_2068,MEF2A_2763,TCF7_4326,PAX5_8740,PAX5_12042,ATF7_5360,ATF7_13148	44	14	5
chr6	28918196	28920196	RUNX3_6941,TBP_15434,ETS1_3668,ZNF24_10733	4	2	1
chr6	28920196	28922196	MEF2B_10984,TBL1XR1_10424,ATF2_9696,RUNX3_28955,ZNF217_12168,FOXK2_573,YY1_31404,TBP_15573,SMARCA5_15132,IKZF1_8368,NFATC3_8801,ZBTB40_4311,ETS1_6540,ZSCAN29_3863,ZNF24_11023,PAX5_7756	16	7	3
chr6	28946474	28948474	MEF2B_25636,RUNX3_39709,NFIC_18700,MAZ_5237,BATF_10498,IKZF2_6735,CREM_8508,ZNF24_9465,EBF1_23325,JUNB_25006,ATF7_15388	11	5	0
chr6	28948474	28950474	ZFP36_4406,MEF2B_3910,BHLHE40_12801,TBL1XR1_8711,ESRRA_1338,E2F8_868,BCLAF1_18238,ATF2_887,ATF2_5639,RUNX3_57042,ZNF217_11928,HCFC1_1468,ZNF384_2943,NR2F1_20941,NBN_22319,NFIC_8902,FOXK2_907,YY1_20514,TBP_14960,TBP_15185,SMARCA5_14919,SMARCA5_15975,IKZF1_10788,IKZF1_21264,TARDBP_7958,NFYB_3499,ZNF143_11943,EP300_9859,BATF_6,BATF_345,IKZF2_20752,STAT3_3800,NFATC3_3497,NFATC3_8642,NFATC3_10322,ZBTB40_7762,ASH2L_5011,ETS1_9323,ZSCAN29_2535,ZSCAN29_4072,RB1_2260,MTA3_9974,PKNOX1_7989,PKNOX1_17387,CREM_2850,CREM_3016,HDAC2_726,ZNF24_10536,ZNF24_11147,IRF4_5016,SKIL_6969,STAT5A_5678,RAD21_2883,KLF5_4716,CBFB_10453,ARNT_3429,ARNT_3455,MXI1_12532,ELF1_10962,CHD1_4638,CTCF_7062,RFX5_1963,PAX5_7850,ATF7_4991,ATF7_10041	53	19	9
chr6	29526051	29528051	MLLT1_23744,MLLT1_39901,YY1_27330,TAF1_2165,TBP_6925,EED_7955,IKZF2_2006,IKZF2_7967,POLR2AphosphoS5_28048,RELB_20910	8	1	5
chr6	29528051	29530051	ZNF592_5709,NR2F1_25667,ZNF687_20918,IKZF1_43183,EED_6119,IKZF2_17950,RELB_21570,IKZF2_2006	7	1	1
chr6	29615542	29617542	RUNX3_25235,SIX5_849,MLLT1_25583,HCFC1_4290,NR2F1_7928,ZNF687_20543,NFIC_6730,YY1_20955,YY1_33561,IKZF1_17768,IKZF2_11375,TBX21_4144,NR2C1_2742,EBF1_17263,RAD21_28478,CTCF_22349	15	7	2
chr6	29617542	29619542	BHLHE40_16495,RUNX3_11122,TRIM22_8727,ZNF207_6866,MLLT1_25005,HCFC1_2497,NBN_37387,MYB_390,JUND_133,JUND_2224,TAF1_9069,TBP_15079,IKZF1_34989,IKZF1_50469,TARDBP_9697,NFYB_5079,ZNF143_20535,EED_20455,EED_26995,GATAD2B_11132,IKZF2_3724,IKZF2_33967,SMC3_735,NFATC3_15157,TBX21_4145,POLR2A_39947,RB1_2606,PKNOX1_13281,CREM_25660,POLR2AphosphoS5_29496,IRF4_1682,RELB_34704,RAD21_4823,MEF2A_1297,ELF1_26930,CTCF_16200,CTCF_32249,RFX5_4578,ATF7_34470,HDGF_12142,RUNX3_25235,SIX5_849,HCFC1_4290,NR2F1_7928,ZNF687_20543,NFIC_6730,YY1_20955,YY1_33561,TBX21_4144,NR2C1_2742,EBF1_17263	42	16	10
chr6	29619542	29621542	RAD21_9052,CTCF_21348,CTCF_16200	2	1	0
chr6	29687847	29689847	RAD21_7315,CTCF_10242	2	1	0
chr6	29689847	29691847	MEF2B_18904,MEF2B_30562,SMAD5_341,SMAD5_7387,ESRRA_979,SMAD1_4474,DPF2_29631,TRIM22_5570,MLLT1_33579,MLLT1_33764,MLLT1_42661,BCL11A_2164,ZNF384_2540,NR2F1_24060,NBN_2463,NBN_4694,NBN_19327,ZNF687_4255,NFIC_732,E4F1_3279,YY1_7337,YY1_25884,TAF1_6399,TAF1_9751,TBP_11672,SMARCA5_17487,IKZF1_41028,IKZF1_48614,NFATC1_2803,NFYB_5697,ZNF143_16245,GATAD2B_19992,BATF_8247,IKZF2_3956,IKZF2_28798,POLR2A_20848,POLR2A_32333,POLR2A_34682,SIN3A_555,MTA3_5712,CREM_25184,POLR2AphosphoS5_1258,POLR2AphosphoS5_4200,POLR2AphosphoS5_27883,POLR2AphosphoS5_29067,SKIL_2533,SKIL_4371,EBF1_21249,RELB_26667,RELB_33545,BACH1_10967,STAT5A_1979,STAT5A_2635,TCF12_2209,KLF5_3374,CBFB_5658,CBFB_10991,ARNT_14,POLR2AphosphoS2_6456,ELF1_29290,CHD1_477,RFX5_1233,RFX5_4548,ATF7_1292,ATF7_1293	44	11	11
chr6	29691847	29693847	POLR2A_18353,SIN3A_692,POLR2AphosphoS5_6385,POLR2AphosphoS5_14215,CHD1_207,BCL11A_2164,NBN_2463,ZNF687_4255,YY1_7337,TAF1_6399,NFATC1_2803,POLR2A_20848,POLR2A_32333,POLR2A_34682,SIN3A_555,MTA3_5712,POLR2AphosphoS5_1258,POLR2AphosphoS5_4200,POLR2AphosphoS5_27883,POLR2AphosphoS5_29067,STAT5A_2635,CBFB_5658,CHD1_477,RFX5_1233	14	3	5
chr6	29693847	29695847	SMAD5_2688,POLR2A_5013,POLR2A_22702,POLR2A_22833,POLR2AphosphoS5_1386,POLR2AphosphoS5_17043,BACH1_5491,POLR2A_18353,POLR2AphosphoS5_6385,POLR2AphosphoS5_14215	4	0	2
chr6	29695847	29697847	ZBED1_383,ZBED1_1047,BACH1_1805,BACH1_1853,POLR2AphosphoS2_3055,POLR2A_5013,POLR2A_22702,POLR2A_22833	4	1	2
chr6	29697847	29699847	POLR2A_28417,POLR2AphosphoS5_15794,POLR2AphosphoS2_1480,ZBED1_1047	4	1	3
chr6	29719261	29721261	DPF2_21201,RUNX3_32989,TRIM22_13514,MLLT1_21618,ZNF592_4032,NR2F1_10912,NBN_14,NBN_26883,ZNF687_5724,YY1_25755,SMARCA5_19829,IKZF1_9289,IKZF1_44148,TARDBP_5080,ZNF143_18089,EED_17583,GATAD2B_2861,GATAD2B_9873,IKZF2_15631,IKZF2_27629,SMC3_9053,NR2C1_6705,ZSCAN29_1221,POLR2A_26195,NFXL1_1832,SIN3A_2695,PKNOX1_11757,CREM_25617,RELB_22135,RAD21_22670,CBFB_2563,ELF1_17472,CTCF_35354,ATF7_19302	30	8	8
chr6	29721261	29723261	BCL3_4700,NBN_14,IKZF2_15631	3	0	0
chr6	29723261	29725261	BCL3_1469,BCL3_4700	1	0	0
chr6	29814943	29816943	TRIM22_10125,YY1_20379,ZNF143_13826,ELK1_1037,SMC3_19917,RB1_6674,IRF4_7820,RAD21_38135,CTCF_33816,PAX5_17168	10	6	3
chr6	29816943	29818943	CREM_9215,ATF7_14392	2	1	0
chr6	29907945	29909945	MTA2_14608,ZNF592_920,IKZF1_15947,IKZF1_41852,GATAD2B_2206,IKZF2_24897,ZBTB40_762,POLR2A_19293,POLR2A_40281,PKNOX1_20299,POLR2AphosphoS5_6688,POLR2AphosphoS5_32096,RELB_10291,RELB_37708,PAX8_1575,ATF7_6382	12	2	3
chr6	29909945	29911945	BHLHE40_18824,SMAD5_8956,SMAD1_1090,SMAD1_6448,DPF2_12878,TRIM22_759,TRIM22_4038,MLLT1_35154,MLLT1_39456,NR2F1_25050,NBN_34029,ZNF687_22312,YY1_30215,TAF1_12285,TBP_14703,SMARCA5_6744,NFYB_4232,ZNF143_17796,GATAD2B_7797,IKZF2_5634,NFATC3_13397,CREM_26529,POLR2AphosphoS5_7524,POLR2AphosphoS5_23654,BACH1_9764,KLF5_5201,CBFB_17006,ARNT_10266,POLR2AphosphoS2_9767,ELF1_16265,RFX5_4454,MTA2_14608,IKZF1_41852,GATAD2B_2206,IKZF2_24897,POLR2A_19293,POLR2A_40281,POLR2AphosphoS5_6688,POLR2AphosphoS5_32096,RELB_10291,RELB_37708,PAX8_1575,ATF7_6382	33	8	10
chr6	29911945	29913945	POLR2AphosphoS5_2973,POLR2AphosphoS5_5497,POLR2AphosphoS5_16884,POLR2AphosphoS5_22561,BACH1_7273,CBFB_1059	3	0	1
chr6	29913945	29915945	BCL3_2975,E2F8_158,E2F8_1200,RUNX3_3158,ZBED1_5707,NFATC1_11517,POLR2A_5367,POLR2A_26913,BACH1_10062,STAT5A_865,CBFB_1059,CBFB_1060,POLR2AphosphoS2_5806,POLR2AphosphoS5_2973,POLR2AphosphoS5_5497,POLR2AphosphoS5_16884,POLR2AphosphoS5_22561,BACH1_7273	11	4	3
chr6	29915945	29917945	POLR2A_25412,POLR2AphosphoS5_1938,POLR2AphosphoS5_7693,POLR2AphosphoS5_22799,POLR2AphosphoS2_8584	3	0	3
chr6	29932162	29934162	ZFP36_3022,MEF2B_14730,BHLHE40_20727,TBL1XR1_8405,CBX5_6164,SMAD1_3740,SMAD1_6478,BCL3_7660,MAFK_2111,DPF2_35235,E2F8_964,BCLAF1_19133,ATF2_20504,RUNX3_16603,RUNX3_40237,TRIM22_7425,MLLT1_39248,MTA2_15040,MTA2_31080,BCL11A_10853,ZNF384_10117,NR2F1_7075,NR2F1_20747,NBN_6483,NBN_36979,ZNF687_20257,ZBED1_6754,NFIC_24749,E4F1_984,MAZ_6532,MAZ_13462,FOXK2_3681,YY1_12674,MYB_886,JUND_6063,TAF1_12636,TBP_9838,TBP_13558,IKZF1_18897,IKZF1_23415,IKZF1_49304,NFATC1_7347,TARDBP_17156,ZNF143_9944,EED_33000,MAX_2221,EP300_6719,BATF_28306,IKZF2_33908,STAT3_2483,NFATC3_974,NFATC3_12565,ZBTB40_1600,ZBTB40_2784,PBX3_701,TBX21_20366,ETS1_9328,POLR2A_19554,POLR2A_26967,SIN3A_7523,PKNOX1_21477,ZEB1_433,BMI1_449,BMI1_633,CREM_20611,POLR2AphosphoS5_18232,POLR2AphosphoS5_27077,IRF4_17209,SKIL_18046,EBF1_24595,EBF1_27843,RELB_13233,RELB_29953,ETV6_11700,BACH1_15228,STAT5A_3389,TCF12_21223,KLF5_4551,CBFB_5547,JUNB_29911,ARNT_7336,MEF2A_9579,TCF7_1930,TCF7_2801,MXI1_5472,MXI1_11810,ELF1_23312,PAX5_5975,ATF7_1119,ATF7_13983,ATF7_31223,HDGF_15857	72	24	15
chr6	29934162	29936162	TBX21_4530,RELB_15038,RAD21_13782,RUNX3_16603,NR2F1_7075,NBN_6483,MAZ_13462,TBP_9838,IKZF1_23415,ATF7_1119	10	4	1
chr6	30027875	30029875	MEF2B_25837,BHLHE40_17228,SMAD5_3771,SMAD5_8127,DPF2_23317,BCLAF1_19733,ATF2_24845,RUNX3_42800,MLLT1_4487,MTA2_17979,HCFC1_5375,NBN_1349,NBN_37804,ZNF687_3407,ZNF687_20906,NFIC_16996,YY1_31514,MYB_1451,JUND_4548,TAF1_14112,TBP_14694,SMARCA5_13769,IKZF1_25010,NFATC1_1812,NFATC1_7597,TARDBP_1740,TARDBP_8940,NFYB_2960,ZNF143_21444,RAD51_5186,EED_7581,ARID3A_13337,IKZF2_12012,NFATC3_2842,NFATC3_14029,TBX21_12293,NR2C1_6018,POLR2A_33250,SIN3A_32,SIN3A_2064,MTA3_1512,MTA3_9688,CREM_28026,HDAC2_885,ZNF24_7267,POLR2AphosphoS5_26790,POLR2AphosphoS5_31704,SKIL_9387,EBF1_176,EBF1_19952,RELB_26899,RELB_39547,ETV6_4604,STAT5A_8189,CBFB_14303,CBFB_17715,ARNT_8638,MEF2A_2908,TCF7_2117,POLR2AphosphoS2_7830,REST_61,MXI1_1734,MXI1_11629,ELF1_7751,ELF1_26381,PAX8_1391,PAX5_15487,ATF7_36315,HDGF_5914	55	15	14
chr6	30029875	30031875	MLLT1_37293,SIN3A_2064	2	0	2
chr6	30031875	30033875	ATF7_7636	1	1	0
chr6	30033875	30035875	ZFP36_137,ZFP36_2433,MEF2B_15511,MEF2B_28518,BHLHE40_33545,SMAD1_4007,E2F8_4401,BCLAF1_19723,IRF5_476,ZNF207_6028,SIX5_2221,MLLT1_38078,HCFC1_6815,ZNF384_4603,NR2F1_31458,NBN_21956,NBN_29490,ZNF687_26351,ZBED1_4789,NFIC_3381,E4F1_4001,MAZ_12365,MAZ_19687,FOXK2_2781,YY1_1328,YY1_24554,YY1_24858,JUND_87,JUND_201,JUND_358,TAF1_1731,TAF1_5909,TBP_11105,IKZF1_30284,IKZF1_40125,RCOR1_7613,TARDBP_1510,ZNF143_1805,ZNF143_17088,EED_17449,EED_22629,MAX_8685,MAX_13666,ELK1_4371,GATAD2B_1801,GATAD2B_21144,EP300_870,EP300_5910,BATF_7155,NFATC3_13790,ZBTB40_10747,YBX1_262,TBX21_11153,WRNIP1_1754,NR2C1_7268,ETS1_706,ETS1_8024,POLR2A_39497,SRF_2255,SIN3A_8641,SIN3A_9490,PKNOX1_20737,BMI1_9938,CREM_26772,HSF1_594,POLR2AphosphoS5_635,POLR2AphosphoS5_29736,SKIL_347,SKIL_9865,RELB_16245,RELB_23726,ETV6_14025,TCF12_7788,JUNB_1626,JUNB_8688,ARNT_3555,ARNT_3909,MEF2A_380,MEF2A_1295,POLR2AphosphoS2_8986,E2F4_1412,MXI1_6804,MXI1_14933,ELF1_31228,RFX5_1434,PAX5_5107,ATF7_23525,ATF7_33176,HDGF_12362,HDGF_13026	64	25	12
chr6	30068316	30070316	EZH2_564	1	0	1
chr6	30070316	30072316	BHLHE40_1225,TRIM22_6200,MLLT1_32501,MTA2_12835,NBN_34006,MAZ_16859,YY1_20183,SMARCA5_16450,TARDBP_9967,ZNF143_15268,MAX_3331,IKZF2_4269,SMC3_14119,NFXL1_1520,RB1_4896,ZNF24_9312,SKIL_5462,RAD21_36768,TCF12_14498,MXI1_2599,ELF1_13285,CTCF_34581,HDGF_3504	23	6	6
chr6	30075383	30077383	IKZF1_18697,IKZF2_9021	2	0	0
chr6	30077383	30079383	DPF2_6491,MLLT1_28339,PKNOX1_8385,ATF7_2822	4	2	2
chr6	30079383	30081383	BHLHE40_7900,DPF2_28023,MLLT1_34316,MTA2_28982,NR2F1_14670,NR2F1_32305,NBN_17306,TBP_5070,IKZF1_5365,IKZF1_10925,IKZF1_32136,TARDBP_1342,TARDBP_2536,GATAD2B_3421,GATAD2B_23359,BATF_5640,IKZF2_15622,NFATC3_3267,NFATC3_14431,TBX21_17608,NR2C1_5067,ZSCAN29_1840,BMI1_566,BMI1_2885,SKIL_12208,EBF1_27872,RELB_30159,RELB_35158,ATF7_19750,HDGF_12834,ATF7_2822	22	6	5
chr6	30081383	30083383	TARDBP_1342,PKNOX1_2201,IKZF1_10925,IKZF1_32136,TARDBP_2536,GATAD2B_3421,IKZF2_15622,NFATC3_3267,HDGF_12834	7	2	0
chr6	30177139	30179139	MLLT1_1773,MLLT1_21130,ZNF384_2520,NBN_28267,ZBED1_296,IKZF1_2868,IKZF1_11032,TARDBP_6303,BATF_19480,TBX21_479,WRNIP1_6410,POLR2A_17537,PKNOX1_2437,JUNB_14110,PAX5_11672,HDGF_15941	14	4	2
chr6	30179139	30181139	BHLHE40_33121,SMAD5_5918,TBL1XR1_2922,SMAD1_3310,DPF2_20979,IRF5_435,ZNF384_1089,NR2F1_23190,MAZ_9036,TAF1_6017,RCOR1_6882,MAX_6418,ETS1_556,POLR2A_42192,SIN3A_4679,POLR2AphosphoS5_29720,BACH1_5179,STAT5A_694,CBFB_13175,POLR2AphosphoS2_7507,MXI1_12509,ELF1_28010,RFX5_4562,WRNIP1_6410,POLR2A_17537	24	7	7
chr6	30181139	30183139	BHLHE40_26676,SMAD5_3197,TBL1XR1_6250,ESRRA_813,DPF2_28170,E2F8_821,E2F8_3881,ATF2_3585,ATF2_4158,RUNX3_46009,ZNF217_11615,MLLT1_15914,MTA2_7847,MTA2_14742,HCFC1_1419,NR2F1_545,NR2F1_23587,NBN_3320,NBN_27705,ZNF687_668,ZNF687_26395,E4F1_2633,MAZ_12560,YY1_20351,JUND_549,TBP_822,TBP_6215,RCOR1_4068,NFYB_6000,ZNF143_18194,EED_24240,MAX_7210,ARID3A_7157,ELK1_2362,GATAD2B_22762,IKZF2_18653,ZBTB40_2961,ZBTB40_4916,TBX21_11806,TBX21_11807,NR2C1_2298,ETS1_7696,POLR2A_41042,RB1_9092,SIN3A_7451,MTA3_6651,PKNOX1_1645,PKNOX1_14196,CREM_21736,CREM_26415,ZNF24_3369,SKIL_6351,EBF1_18409,EBF1_26417,RELB_5103,BACH1_13312,STAT5A_1558,CBFB_10848,POLR2AphosphoS2_10332,MXI1_1358,MXI1_12988,ELF1_28753,RFX5_1955,RFX5_4562,PAX5_20315,BHLHE40_33121,SMAD5_5918,TBL1XR1_2922,SMAD1_3310,DPF2_20979,IRF5_435,MAZ_9036,TAF1_6017,RCOR1_6882,MAX_6418,POLR2A_42192,POLR2AphosphoS5_29720,BACH1_5179,STAT5A_694,CBFB_13175,POLR2AphosphoS2_7507,MXI1_12509,ELF1_28010	55	17	13
chr6	30197937	30199937	PKNOX1_6008	1	1	0
chr6	30199937	30201937	BMI1_2496	1	0	1
chr6	30225060	30227060	MEF2B_30919,MLLT1_30117,MTA2_2336,ZNF687_10545,TARDBP_4665,MAX_4329,ZNF24_8600,RELB_22132,HDGF_13860	9	2	2
chr6	30227060	30229060	MEF2B_30919,BHLHE40_3670,SMAD5_2910,TRIM22_7908,MLLT1_21196,NR2F1_2349,NR2F1_22901,ZNF687_10951,TBP_7147,SMARCA5_10127,IKZF1_3724,IKZF1_32225,NFYB_7307,ARID3A_2141,GATAD2B_10879,IKZF2_17538,POLR2A_2269,POLR2A_33031,CREM_23049,POLR2AphosphoS5_20579,IRF4_5115,EBF1_25899,RAD21_7385,ELF1_24586,CTCF_4500,RFX5_4515,ATF7_17397,MLLT1_30117,MTA2_2336,ZNF687_10545,MAX_4329,RELB_22132	27	10	7
chr6	30290152	30292152	MLLT1_35527,MLLT1_38735,ZNF592_4115,ZNF687_17466	3	0	1
chr6	30292152	30294152	BHLHE40_31007,SMAD1_5419,RUNX3_45841,MLLT1_33148,MTA2_23828,NBN_35258,ZNF687_11883,SMARCA5_11903,IKZF1_20446,IKZF1_47497,TARDBP_13032,MAX_9595,IKZF2_29871,ZBTB40_8426,TBX21_28611,ASH2L_973,POLR2A_39469,SIN3A_2600,CREM_23964,POLR2AphosphoS5_9516,POLR2AphosphoS5_25385,RELB_23192,RELB_24934,E2F4_1897,MXI1_12922,ATF7_6575,HDGF_13440,MLLT1_35527	24	6	6
chr6	30294152	30296152	MEF2B_5387,MEF2B_13093,BHLHE40_17346,BHLHE40_28212,SMAD5_688,SMAD5_4239,ESRRA_204,DPF2_35612,BCLAF1_7780,ATF2_10029,RUNX3_15178,TRIM22_9366,ZNF217_11034,MLLT1_16721,HCFC1_1210,ZNF592_4233,NR2F1_23250,ZNF687_22421,MAZ_20733,FOXK2_532,YY1_845,TAF1_5731,SMARCA5_2090,SMARCA5_15973,IKZF1_26033,TARDBP_1152,TARDBP_13763,EED_4628,ARID3A_12090,ELK1_1696,GATAD2B_8946,GATAD2B_26010,BATF_16958,IKZF2_15898,TBX21_3178,NR2C1_6315,ZSCAN29_2826,NFXL1_3191,SIN3A_9084,SIN3A_9600,MTA3_2878,PKNOX1_6662,ZEB1_86,ZEB1_1261,BMI1_5977,GABPA_4380,CREM_26471,ZNF24_4836,EBF1_14042,BACH1_13717,MXI1_12430,ELF1_9303,ELF1_29205,PAX5_13400,ATF7_22011,ATF7_22012,HDGF_7927,BHLHE40_31007,ZNF687_11883,MAX_9595,ZBTB40_8426,ASH2L_973,POLR2A_39469,SIN3A_2600,CREM_23964,POLR2AphosphoS5_9516,POLR2AphosphoS5_25385,RELB_23192,RELB_24934	53	16	11
chr6	30376433	30378433	CBX5_3952	1	0	1
chr6	30378433	30380433	BHLHE40_19810,ZNF143_148,ZNF143_11775,PKNOX1_9715,CTCF_18969	4	4	0
chr6	30418131	30420131	MAFK_980,RUNX3_56075,MLLT1_9960,IKZF1_14422,EZH2_696,EZH2_920	5	2	2
chr6	30420131	30422131	TRIM22_7790,IKZF1_18169,ZNF143_17238,EED_3412,IKZF2_10198,SMC3_4797,RAD21_18262,TCF12_4125,CTCF_27464	9	2	3
chr6	30430867	30432867	RUNX3_50545,MLLT1_14191,GABPA_2,GABPA_1072,EBF1_14023	5	3	1
chr6	30432867	30434867	YY1_2423	1	1	0
chr6	30448241	30450241	BHLHE40_4920,RUNX3_3729,TRIM22_5824,YY1_10574,ZNF143_14153,EZH2_572,SMC3_6898,RELB_6655,RAD21_30626,ELF1_7537,CTCF_28902,ATF7_774	12	7	3
chr6	30450241	30452241	SKIL_9615,RAD21_34080,CTCF_15183,TRIM22_5824	4	1	1
chr6	30455753	30457753	BHLHE40_21256,SMAD5_9232,CBX5_4914,SMAD1_6325,DPF2_8592,DPF2_18954,TRIM22_2558,TRIM22_6384,ZNF207_4480,ZNF217_14044,IRF3_780,MLLT1_8893,MLLT1_22780,MLLT1_42712,NR2F1_29805,NBN_33261,ZNF687_2973,ZBED1_7885,E4F1_3354,MAZ_13813,TAF1_7412,TAF1_13282,TBP_15362,SMARCA5_17588,IKZF1_9330,TARDBP_7810,NFYB_6553,ZNF143_20402,RAD51_11145,MAX_4814,ARID3A_9321,CHD4_767,GATAD2B_2197,GATAD2B_9420,STAT3_3753,NFATC3_18145,TBX21_4063,ETS1_3503,STAT1_2320,POLR2A_840,POLR2A_18630,POLR2A_35717,POLR2A_40343,SIN3A_8211,CREM_26521,POLR2AphosphoS5_15163,POLR2AphosphoS5_16509,POLR2AphosphoS5_24988,POLR2AphosphoS5_32530,IRF4_3381,SKIL_14780,RELB_19438,ETV6_3878,BACH1_121,BACH1_14486,STAT5A_7441,KLF5_1814,KLF5_6432,CBFB_18793,POLR2AphosphoS2_10806,USF1_1012,ELF1_29589,CHD1_1525,RFX5_4512,HDGF_3378	51	14	14
chr6	30457753	30459753	BHLHE40_7967,RAD51_3605,POLR2A_28508,POLR2AphosphoS5_4530,POLR2AphosphoS5_13066,BACH1_3424,MXI1_6331,RFX5_513,HDGF_2857,DPF2_8592,DPF2_18954,MLLT1_22780,NR2F1_29805,ZNF687_2973,TAF1_7412,GATAD2B_2197,POLR2A_840,POLR2A_18630,POLR2A_35717,POLR2A_40343,POLR2AphosphoS5_15163,POLR2AphosphoS5_16509,POLR2AphosphoS5_24988,POLR2AphosphoS5_32530,BACH1_121	14	3	6
chr6	30459753	30461753	SMAD5_5665,BCL3_809,BCL3_7557,E2F8_475,RUNX3_3088,ZBED1_2124,ZBED1_5400,IKZF1_131,POLR2A_5157,POLR2A_22140,POLR2A_32548,POLR2AphosphoS5_99,POLR2AphosphoS5_21568,POLR2AphosphoS5_31398,BACH1_14629,STAT5A_7524,POLR2AphosphoS2_10181,CTCF_14014,PAX5_10055	13	5	3
chr6	30461753	30463753	SMAD5_2055,SMAD5_5821,BCLAF1_1550,BCLAF1_10874,NBN_708,NBN_9478,NFIC_16568,YY1_1780,YY1_8083,IKZF1_11924,NFATC1_10466,RAD51_2489,IKZF2_1466,IKZF2_11150,TBX21_1109,TBX21_6668,MTA3_1757,MTA3_5106,RELB_15718,BACH1_655,POLR2AphosphoS2_2049,BCL3_809,BCL3_7557,RUNX3_3088,ZBED1_2124,ZBED1_5400,POLR2A_5157,POLR2A_32548,POLR2AphosphoS5_99,POLR2AphosphoS5_21568,POLR2AphosphoS5_31398,BACH1_14629,STAT5A_7524,POLR2AphosphoS2_10181,CTCF_14014,PAX5_10055	22	8	4
chr6	30463753	30465753	SMC3_1972,RAD21_20197,CTCF_2991	3	1	1
chr6	30474672	30476672	MEF2B_14016,RUNX3_48083,ZNF687_8007,YY1_20383,IKZF1_27034,EED_17226,ARID3A_3453,BATF_15418,IKZF2_6775,POLR2A_13254,PKNOX1_7132,IRF4_15601,EBF1_6801,EBF1_16434,ETV6_10217,STAT5A_5639,CBFB_202	16	7	2
chr6	30476672	30478672	TBL1XR1_3019,ATF2_17165,RUNX3_63596,MLLT1_11885,NFIC_28407,ARID3A_9399,BATF_12351,NFATC3_5744,ZBTB40_1555,ASH2L_624,ASH2L_3438,ETS1_8448,MTA3_8196,CREM_1616,CREM_18061,ETV6_3130,ETV6_14364,CBFB_15865,JUNB_17626,MEF2A_14692,ELF1_24375,ATF7_9797,EED_17226,POLR2A_13254,STAT5A_5639	22	8	4
chr6	30482949	30484949	MEF2B_8981,SMAD1_384,SMAD1_1543,DPF2_6903,DPF2_26417,BCLAF1_837,BCLAF1_8201,ATF2_10477,RUNX3_45557,ZNF217_11651,MLLT1_21883,MTA2_13611,BCL11A_9216,HCFC1_1561,ZNF384_8633,NBN_16670,ZBED1_4886,NFIC_21859,FOXK2_3469,YY1_23135,TBP_7167,IKZF1_44645,IKZF1_47565,NFATC1_7191,EED_30321,EED_30811,GATAD2B_8934,BATF_10532,IKZF2_27127,IKZF2_31882,NFATC3_10064,ZBTB40_1045,ZBTB40_4339,TBX21_2031,POLR2A_26883,GABPA_72,GABPA_2542,CREM_16268,POLR2AphosphoS5_14110,CEBPB_1350,SKIL_7552,EBF1_25536,RELB_28287,RELB_34371,ETV6_14181,CBFB_1082,MEF2A_12030,POLR2AphosphoS2_3497,ELF1_26507,PAX5_9022,ATF7_9521,ATF7_9522,ATF7_19417	42	17	9
chr6	30484949	30486949	NFYB_1984,NFATC3_10431	2	1	0
chr6	30494568	30496568	MEF2B_6533,DPF2_19757,RUNX3_15742,MLLT1_10868,MTA2_23713,ZNF384_2312,ZBED1_380,ZBED1_381,IKZF1_4706,IKZF1_36350,RAD51_1929,EED_18165,IKZF2_1876,IKZF2_19974,MTA3_138,MTA3_10518,CREM_2506,TCF12_10580,JUNB_23331,ATF7_12746,HDGF_5169	17	4	5
chr6	30496568	30498568	SMAD1_646,SMAD1_741,DPF2_18565,BCLAF1_10674,MLLT1_3586,MLLT1_27221,MTA2_20202,NR2F1_15542,NBN_31673,ZNF687_25093,ZBED1_1631,ZBED1_1632,YY1_8418,IKZF1_36407,IKZF1_49963,NFATC1_7979,ZNF143_1862,EED_25642,GATAD2B_9103,BATF_20678,IKZF2_7368,IKZF2_35164,NFATC3_2720,TBX21_18350,TBX21_24254,PKNOX1_6960,CREM_6234,IRF4_7399,SKIL_7908,EBF1_17281,RELB_10612,RELB_31338,ETV6_895,ETV6_5728,JUNB_20681,TCF7_1494,ATF7_9689,HDGF_6032,MLLT1_10868	30	12	4
chr6	30498568	30500568	MLLT1_1028,MLLT1_32729,NBN_14340,IKZF1_26684,RAD51_1620,SKIL_4076,RAD21_18822,CTCF_16004,MLLT1_3586	7	1	2
chr6	30500568	30502568	BHLHE40_32215,RUNX3_3095,ZNF217_5971,MLLT1_38972,NR2F1_10823,NBN_21783,FOXK2_3285,TARDBP_8853,PKNOX1_22963,ELF1_16351,ATF7_17499,HDGF_11192,MLLT1_32729,NBN_14340,RAD51_1620,SKIL_4076,CTCF_16004	15	8	2
chr6	30508960	30510960	E2F8_2975,TRIM22_13929,NBN_23480,YY1_28577,NFATC1_3988,ZNF143_13349,SMC3_14766,WRNIP1_412,WRNIP1_1441,WRNIP1_6225,RB1_1024,RB1_7837,POLR2AphosphoS5_9078,POLR2AphosphoS5_17337,SKIL_9605,RAD21_24661,CTCF_34066	13	5	4
chr6	30510960	30512960	BATF_4737,SMC3_18108,WRNIP1_4417,RAD21_23996,CTCF_27367	5	1	1
chr6	30520623	30522623	POLR2AphosphoS5_9339	1	0	1
chr6	30522623	30524623	BHLHE40_34400,ESRRA_3401,ATF2_16215,TRIM22_4599,ZNF207_924,ZNF217_1989,MTA2_25924,NR2C2_597,HCFC1_1874,NR2F1_5495,NR2F1_33618,NBN_27375,NBN_28308,NFIC_1249,NFIC_3400,NFIC_3731,E4F1_602,MAZ_7711,FOXK2_4671,JUND_6868,TAF1_3757,SMARCA5_2693,SMARCA5_18276,TARDBP_11944,ZNF143_12023,EED_4176,MAX_2809,MAX_6953,NFATC3_12648,ZBTB40_10608,TBX21_5592,NR2C1_8143,NR2C1_8336,ETS1_4199,POLR2A_1015,POLR2A_37547,POLR2A_38874,RB1_3884,SIN3A_11413,MTA3_8893,BMI1_10108,CREM_27181,CREM_27675,SKIL_9895,EBF1_19340,RELB_11942,RELB_38554,BACH1_11990,TCF12_7369,KLF5_7313,CBFB_6686,CBFB_6687,ARNT_1817,MXI1_1740,ELF1_18366,ELF1_23760,CHD1_4182,CHD1_5100,PAX5_624,ATF7_10531,ATF7_36026	46	15	11
chr6	30524623	30526623	MEF2B_21010,MEF2B_25715,BHLHE40_13071,SMAD5_4398,TBL1XR1_5338,TBL1XR1_5639,SMAD1_271,SMAD1_2506,E2F8_4491,BCLAF1_19031,IRF5_253,RUNX3_40617,SIX5_1140,MLLT1_29547,MLLT1_32986,MTA2_24082,HCFC1_3889,HCFC1_5770,ZNF592_3225,NBN_27947,ZNF687_3508,ZNF687_25645,NFIC_1353,E4F1_1657,MAZ_20096,FOXK2_1143,YY1_31753,TAF1_13728,TBP_13798,SMARCA5_9710,IKZF1_10201,RCOR1_7653,TARDBP_12314,ZNF143_13444,EED_10374,MAX_14189,ELK1_5088,GATAD2B_18351,EP300_6815,IKZF2_12032,STAT3_253,STAT3_1977,ASH2L_4291,WRNIP1_2211,WRNIP1_7176,ETS1_7847,MTA3_2947,PKNOX1_13782,CREM_27675,HDAC2_232,HDAC2_236,BACH1_1879,BACH1_2527,CBFB_2379,CBFB_13939,POLR2AphosphoS2_5606,POLR2AphosphoS2_9216,MXI1_14319,ELF1_27975,RFX5_210,RFX5_3372,ESRRA_3401,TRIM22_4599,MTA2_25924,NR2C2_597,NR2F1_33618,NBN_27375,NFIC_1249,NFATC3_12648,ZBTB40_10608,TBX21_5592,NR2C1_8143,NR2C1_8336,ETS1_4199,POLR2A_1015,POLR2A_37547,POLR2A_38874,SIN3A_11413,MTA3_8893,BMI1_10108,SKIL_9895,RELB_11942,RELB_38554,ARNT_1817,PAX5_624,ATF7_10531,ATF7_36026	64	22	15
chr6	30533376	30535376	POLR2A_11775	1	0	1
chr6	30535376	30537376	NR2F1_12742,IKZF1_16085,TBX21_22830,PKNOX1_6986	4	3	0
chr6	30538443	30540443	BHLHE40_35354,SMAD5_8490,SMAD1_634,SMAD1_3509,DPF2_5876,E2F8_434,E2F8_2543,TRIM22_1899,TRIM22_8965,ZNF207_7123,MLLT1_2859,MLLT1_33311,HCFC1_3852,NR2F1_25463,NBN_28721,NBN_36315,ZNF687_920,E4F1_2860,MAZ_4343,MAZ_20411,FOXK2_891,FOXK2_2093,YY1_23525,MYB_1859,TAF1_9469,IKZF1_26537,RCOR1_727,RCOR1_3083,TARDBP_1064,TARDBP_11645,ZNF143_10126,RAD51_8930,MAX_6657,MAX_13747,ELK1_4388,GATAD2B_2827,GATAD2B_22756,IKZF2_2813,IKZF2_12768,ZBTB40_163,ZBTB40_10025,TBX21_2142,TBX21_2143,ASH2L_4798,NR2C1_6402,ETS1_4669,POLR2A_21605,POLR2A_38959,RB1_8368,SIN3A_8590,SIN3A_10466,PKNOX1_14261,GABPA_5048,CREM_24124,POLR2AphosphoS5_6466,POLR2AphosphoS5_28958,SKIL_3911,RELB_3861,RELB_34094,BACH1_11354,POLR2AphosphoS2_3301,POLR2AphosphoS2_9104,E2F4_1097,MXI1_10875,MXI1_16960,ELF1_28512,RFX5_1764,ATF7_5020,HDGF_17233	49	16	11
chr6	30540443	30542443	MLLT1_19657	1	0	1
chr6	30551121	30553121	POLR2A_2037,POLR2A_5011,POLR2AphosphoS5_6344	2	0	2
chr6	30553121	30555121	POLR2A_10180,POLR2A_15489,POLR2AphosphoS5_6344	2	0	2
chr6	30564071	30566071	BCLAF1_4586,RUNX3_3748,TRIM22_9237,NR2F1_12139,NBN_8105,ZNF143_12283,SMC3_13155,TBX21_3308,POLR2A_25541,POLR2AphosphoS5_11650,RAD21_21065,CTCF_29214	12	5	4
chr6	30566071	30568071	POLR2AphosphoS2_2464	1	0	1
chr6	30568071	30570071	POLR2A_19160,POLR2A_20981,POLR2A_22768	1	0	1
chr6	30570071	30572071	POLR2A_9981,POLR2A_19160,POLR2A_22768	1	0	1
chr6	30580369	30582369	SMAD5_3583,E2F8_873,BCLAF1_1833,NBN_5280,NFATC1_12942,TARDBP_9362,POLR2A_26017,POLR2A_32654,MTA3_1682,MTA3_9872,BMI1_4304,POLR2AphosphoS5_11394,POLR2AphosphoS5_22577,POLR2AphosphoS5_22731,POLR2AphosphoS5_25400,POLR2AphosphoS5_30572,POLR2AphosphoS5_32563,BACH1_2353,BACH1_10922,STAT5A_3756,ELF1_3351,PAX8_658,HDGF_2667	15	3	3
chr6	30582369	30584369	ZFP36_59,ZFP36_136,MEF2B_20125,SMAD5_8633,TBL1XR1_3871,SMAD1_3910,MAFK_2840,E2F8_420,BCLAF1_10683,ATF2_17212,ATF2_25035,RUNX3_24429,ZNF207_6819,MLLT1_19641,MLLT1_39822,MLLT1_42938,MTA2_3110,BCL11A_4287,HCFC1_795,ZNF384_6834,ZNF687_3411,ZNF687_22801,ZBED1_2050,ZBED1_5071,ZBED1_7169,NFIC_3933,MAZ_3405,MAZ_11384,YY1_26189,YY1_32131,MYB_112,MYB_1944,TAF1_12971,TBP_13369,NFATC1_2098,NFATC1_3089,NFATC1_10139,RAD51_1886,MAX_1365,MAX_3470,ZBTB33_183,TBX21_17805,WRNIP1_376,WRNIP1_403,ETS1_6150,ZSCAN29_1042,POLR2A_31329,POLR2A_33270,POLR2A_36367,POLR2A_42168,SIN3A_203,SIN3A_7268,RBBP5_301,MTA3_773,MTA3_927,BMI1_2430,BMI1_8433,ETV6_1074,BACH1_13084,STAT5A_7028,TCF12_8547,CBFB_11604,JUNB_902,JUNB_2471,MEF2A_5353,POLR2AphosphoS2_7840,POLR2AphosphoS2_8446,POLR2AphosphoS2_10148,POLR2AphosphoS2_10665,MXI1_763,MXI1_5770,MXI1_9028,ELF1_3701,PAX8_1842,PAX8_2079,CHD1_1813,CHD1_4858,ATF7_35895,HDGF_1901,E2F8_873,BCLAF1_1833,NBN_5280,NFATC1_12942,TARDBP_9362,POLR2A_32654,MTA3_9872,BMI1_4304,BACH1_2353,BACH1_10922,PAX8_658,HDGF_2667	53	15	13
chr6	30584369	30586369	MEF2B_1001,MEF2B_3513,MEF2B_3592,MEF2B_5758,BHLHE40_34476,SMAD5_9096,SMAD5_9306,TBL1XR1_10211,SMAD1_3057,SMAD1_6960,BCL3_3149,DPF2_9623,BCLAF1_18520,IRF5_960,ATF2_2885,ATF2_8431,RUNX3_18717,RUNX3_44873,TRIM22_11236,ZNF207_6295,ZNF207_9083,SIX5_577,IRF3_179,MLLT1_23896,MTA2_14890,BCL11A_1259,HCFC1_2386,HCFC1_4681,NBN_31800,NBN_32366,ZNF687_9536,ZNF687_21563,ZNF687_27436,ZBED1_8587,NFIC_12841,E4F1_3371,E4F1_4144,MAZ_317,MAZ_8394,FOXK2_1345,YY1_33808,YY1_33995,TAF1_14459,TAF1_14909,TBP_15008,TBP_15354,IKZF1_756,IKZF1_38065,RCOR1_3732,NFATC1_3498,NFATC1_7980,TARDBP_16522,NFYB_4381,RAD51_11566,MAX_14637,ARID3A_4932,ELK1_3592,ELK1_4600,EP300_2528,BATF_1498,STAT3_3334,NFATC3_876,NFATC3_18397,ZBTB40_9941,PBX3_562,TBX21_20273,ASH2L_2142,WRNIP1_4079,WRNIP1_6748,NR2C1_3900,ETS1_3081,ETS1_9060,STAT1_153,STAT1_2091,STAT1_3482,POLR2A_37737,RB1_8243,SIN3A_271,SIN3A_12803,RBBP5_461,MTA3_1448,MTA3_6617,MTA3_7715,PKNOX1_6448,PKNOX1_11339,PKNOX1_16834,BMI1_7942,CREM_2404,CREM_13275,CREM_25152,POLR2AphosphoS5_4366,BRCA1_300,RELB_5635,RELB_29393,BACH1_14816,STAT5A_9036,TCF12_16697,KLF5_2618,KLF5_6802,CBFB_19767,UBTF_467,ARNT_1548,ARNT_1916,MEF2A_6378,POLR2AphosphoS2_2868,POLR2AphosphoS2_10137,POLR2AphosphoS2_11018,REST_1739,MXI1_17399,ELF1_29492,ELF1_29972,PAX8_1969,PAX8_2252,CHD1_4733,CHD1_5030,RFX5_3752,ATF7_26606,HDGF_1626,HDGF_15880,TBL1XR1_3871,MAFK_2840,MLLT1_19641,MLLT1_39822,MLLT1_42938,BCL11A_4287,MAZ_11384,MYB_112,WRNIP1_403,POLR2A_31329,POLR2A_33270,POLR2A_42168,RBBP5_301,POLR2AphosphoS5_11394,POLR2AphosphoS5_22577,POLR2AphosphoS5_22731,POLR2AphosphoS5_25400,POLR2AphosphoS5_30572,POLR2AphosphoS5_32563,MXI1_5770,CHD1_1813	80	22	17
chr6	30614070	30616070	MEF2B_24191,DPF2_530,DPF2_29815,RUNX3_10891,ZNF207_6995,NR2F1_4640,NR2F1_30689,NBN_4968,E4F1_201,MAZ_19549,YY1_29319,TAF1_1899,SMARCA5_14918,ZNF143_17826,NR2C1_2377,POLR2A_36200,POLR2A_36817,SIN3A_4563,SIN3A_5958,ZEB1_3648,ZNF24_8580,POLR2AphosphoS5_247,POLR2AphosphoS5_24695,EBF1_17827,BACH1_6739,KLF5_28,KLF5_2533,E2F4_1529,MXI1_7200,ELF1_18253,CHD1_3341,PAX5_6315	26	9	7
chr6	30616070	30618070	POLR2A_17893	1	0	1
chr6	30637995	30639995	CTCF_3941	1	1	0
chr6	30639995	30641995	BHLHE40_1677,SMAD5_4895,BCLAF1_15403,ATF2_19971,RUNX3_39974,ZNF207_8342,SIX5_986,HCFC1_2731,NBN_28848,NFIC_7167,E4F1_2954,YY1_28384,TAF1_2510,SMARCA5_19178,TARDBP_11511,ZNF143_18555,ARID3A_13413,GATAD2B_12384,TBX21_14912,TBX21_14913,ASH2L_4611,ZSCAN29_2215,STAT1_179,STAT1_3258,POLR2A_29728,MTA3_8685,BMI1_7840,CREM_9157,ZNF24_10324,POLR2AphosphoS5_23532,SKIL_2360,SKIL_10160,RELB_6944,RELB_34252,BACH1_5519,STAT5A_4665,RAD21_22933,CBFB_16166,ELF1_29747,CTCF_27003,PAX5_7485,ATF7_15423	38	10	6
chr6	30645912	30647912	MEF2B_2211,MEF2B_4744,BHLHE40_10525,BCLAF1_15783,RUNX3_56738,TRIM22_15165,ZNF207_2848,NR2F1_20399,NBN_13673,MAZ_9912,YY1_29203,SMARCA5_17733,ZNF143_16316,ARID3A_1933,SMC3_18499,POLR2A_70,POLR2A_12600,RB1_7821,IRF4_3981,STAT5A_40,STAT5A_3435,RAD21_37457,CBFB_17436,ELF1_20605,CTCF_35832,PAX5_15847,HDGF_9634	24	10	5
