## Supplemental Tables for "Dissecting the regulatory activity and sequence content of loci with exceptional numbers of transcription factor associations" (part 89 of 180)

### Sheet: S5 (continued)
Table S5. Merged ChIP seq data for GM12878
chr6	30647912	30649912	MEF2B_1454,MLLT1_7882,NBN_3777,TAF1_164,CREM_2450	5	1	2
chr6	30649912	30651912	ZFP36_1762,MEF2B_15281,BHLHE40_7205,SMAD5_906,SMAD5_1066,SMAD5_3796,TBL1XR1_7475,DPF2_20784,E2F8_3821,BCLAF1_9930,RUNX3_55475,TRIM22_1831,TRIM22_3692,SIX5_437,MLLT1_13018,MLLT1_37624,MTA2_9377,HCFC1_1214,ZNF384_7524,NR2F1_10359,NR2F1_10484,NBN_23179,ZNF687_18669,NFIC_7762,NFIC_16007,E4F1_2750,MAZ_20993,YY1_21071,TAF1_7793,TBP_10424,SMARCA5_14756,IKZF1_10430,IKZF1_33942,RCOR1_2069,TARDBP_7780,EED_1030,EED_21136,MAX_7886,ELK1_4554,GATAD2B_18798,EP300_6348,IKZF2_22074,STAT3_1071,NFATC3_5592,NFATC3_15681,ZBTB40_8837,WRNIP1_1680,ETS1_8926,POLR2A_23337,POLR2A_35298,SRF_1767,SIN3A_6077,MTA3_1000,MTA3_2340,POLR2AphosphoS5_26189,EBF1_14344,RELB_23951,ETV6_8913,ETV6_14318,STAT5A_5033,TCF12_15929,CBFB_269,CBFB_5387,POLR2AphosphoS2_6744,MXI1_9211,ELF1_29202,ATF7_2594,ATF7_25718,HDGF_10079,MEF2B_1454,TAF1_164,CREM_2450	56	16	16
chr6	30651912	30653912	ZFP36_6182,TBL1XR1_6231,RUNX3_2155,MLLT1_23037,MLLT1_36401,MTA2_11219,ZNF687_9199,MAZ_1886,MAZ_9347,MAZ_18053,YY1_5314,TBP_387,SMARCA5_224,SMARCA5_7714,IKZF1_20933,IKZF1_25261,IKZF1_33384,NFATC1_6067,IKZF2_15337,WRNIP1_1032,WRNIP1_2331,WRNIP1_5254,ETS1_1429,POLR2A_13294,POLR2A_13357,MTA3_7071,HSF1_1893,RELB_1424,RELB_4880,ETV6_1621,ETV6_3870,MXI1_6626,ELF1_15799,CTCF_10146	23	8	7
chr6	30653912	30655912	MEF2B_3058,MEF2B_36594,BHLHE40_32727,TBL1XR1_11110,SMAD1_280,SMAD1_1042,SMAD1_3104,DPF2_34381,BCLAF1_18142,ATF2_17270,RUNX3_47551,ZNF217_7430,MLLT1_28877,MTA2_28612,BCL11A_10572,NR2F1_30958,NBN_29834,NBN_32749,NBN_36245,ZNF687_7352,NFIC_15796,MAZ_4005,MAZ_17006,YY1_1010,YY1_6567,TAF1_2310,TAF1_3990,TBP_1829,TBP_4936,SMARCA5_10761,SMARCA5_13514,IKZF1_3631,IKZF1_49212,RCOR1_2552,TARDBP_13401,TARDBP_17338,ZNF143_16143,EED_29402,GATAD2B_4969,GATAD2B_27256,EP300_11593,IKZF2_35392,TBX21_5160,WRNIP1_1,NR2C1_3904,ETS1_6411,ZSCAN29_1603,STAT1_1878,STAT1_1998,POLR2A_3615,POLR2A_10330,POLR2A_17789,POLR2A_22909,NFXL1_3760,RB1_1831,RB1_8290,SIN3A_4573,MTA3_1409,MTA3_7754,PKNOX1_17813,CREM_20138,POLR2AphosphoS5_6396,POLR2AphosphoS5_26034,IRF4_6372,SKIL_7690,EBF1_15921,EBF1_31284,BACH1_14726,STAT5A_2192,STAT5A_4808,TCF12_21238,KLF5_3354,POLR2AphosphoS2_9153,USF1_861,ELF1_21075,PAX5_22872,ATF7_15068,HDGF_11057,HDGF_14116,HDGF_17378,HDGF_17491,TBL1XR1_6231,MLLT1_36401,MTA2_11219,MAZ_1886,MAZ_9347,TBP_387,IKZF1_20933,IKZF1_33384,NFATC1_6067,IKZF2_15337,WRNIP1_5254,RELB_4880,MXI1_6626	60	17	14
chr6	30655912	30657912	DPF2_198,DPF2_5167,EBF1_1393,EBF1_14416,CTCF_6712,HDGF_1998	4	2	1
chr6	30657912	30659912	MEF2B_747,MEF2B_15994,BHLHE40_26391,BCLAF1_12233,MLLT1_28036,MTA2_10754,NR2F1_5611,NBN_33601,MAZ_2656,MAZ_14306,YY1_26433,TBP_1446,TBP_2082,IKZF1_22645,IKZF1_50216,ZNF143_1716,ZNF143_6640,EED_31663,EED_32233,IKZF2_10114,IKZF2_34440,POLR2A_31619,SIN3A_5782,PKNOX1_12159,RELB_37044,CBFB_7642,POLR2AphosphoS2_4028,POLR2AphosphoS2_5087,MXI1_6690,ELF1_21638,ATF7_9393,ATF7_9394,HDGF_741,HDGF_9761,EBF1_1393	25	9	7
chr6	30682871	30684871	BHLHE40_26220,SMAD1_1351,MLLT1_3737,NR2F1_23970,NFIC_585,NFIC_4251,YY1_32525,TAF1_6474,IKZF1_2640,IKZF1_41637,EED_18701,GATAD2B_14208,IKZF2_863,IKZF2_22768,POLR2A_30785,POLR2A_35113,PKNOX1_26973,CREM_8521,POLR2AphosphoS5_692,POLR2AphosphoS5_27306,POLR2AphosphoS5_28033,RELB_12149,KLF5_5015,CBFB_386,CBFB_387,PAX8_1982,ATF7_6008,HDGF_12230	21	6	5
chr6	30684871	30686871	BHLHE40_22174,BHLHE40_29136,TBL1XR1_2039,TBL1XR1_6762,ESRRA_262,BCL3_6272,MAFK_3617,DPF2_37961,E2F8_4587,BCLAF1_19969,ATF2_23932,RUNX3_61371,SIX5_813,ZNF217_7087,IRF3_1010,MLLT1_2876,MLLT1_42310,MTA2_34404,BCL11A_381,BCL11A_732,HCFC1_6000,NR2F1_31237,NBN_36733,ZBED1_6516,ZBED1_6517,MAZ_12445,FOXK2_2826,YY1_33100,MYB_2188,JUND_3683,TAF1_14167,TBP_14561,SMARCA5_3869,IKZF1_6158,IKZF1_37178,NFATC1_9700,TARDBP_15999,TARDBP_17568,NFYB_6884,ZNF143_22011,RAD51_4806,EED_17152,MAX_8270,ARID3A_11350,ZBTB33_1937,GATAD2B_15015,BATF_16811,IKZF2_30989,NFATC3_13783,ZBTB40_169,ZBTB40_394,ZBTB40_5093,PBX3_2804,TBX21_24104,WRNIP1_2888,WRNIP1_4690,NR2C1_6926,ETS1_7945,RB1_9866,SIN3A_12604,CREM_26802,ZNF24_6944,HSF1_54,HSF1_324,IRF4_11326,SKIL_17151,RELB_17279,ETV6_10456,BACH1_12437,BACH1_12827,STAT5A_7804,TCF12_21095,CBFB_18345,JUNB_14518,ARNT_9499,MEF2A_12438,POLR2AphosphoS2_8133,REST_211,E2F4_3445,MXI1_15142,ELF1_28140,CHD1_4639,CTCF_8046,PAX5_10028,ATF7_30337,YY1_32525,TAF1_6474,GATAD2B_14208,POLR2A_30785,POLR2A_35113,PKNOX1_26973,POLR2AphosphoS5_27306,POLR2AphosphoS5_28033,KLF5_5015,PAX8_1982	78	26	16
chr6	30686871	30688871	MEF2B_7222,BHLHE40_24062,SMAD5_8991,SMAD1_4271,MAFK_2980,E2F8_2542,ATF2_6458,SIX5_3161,MLLT1_41040,MTA2_2874,HCFC1_7097,NR2F1_7512,NBN_11984,ZBED1_4415,E4F1_3654,MAZ_14719,YY1_79,YY1_29187,TAF1_14532,TBP_11,TBP_12438,IKZF1_11712,NFATC1_7645,NFYB_5700,ZNF143_22262,RAD51_7846,GATAD2B_21468,IKZF2_14913,TBX21_5858,WRNIP1_5553,POLR2A_24323,POLR2A_29339,MTA3_9668,PKNOX1_946,PKNOX1_13129,CREM_995,CREM_17562,POLR2AphosphoS5_386,POLR2AphosphoS5_19997,POLR2AphosphoS5_21807,POLR2AphosphoS5_30010,BACH1_5277,TCF12_9299,CBFB_11433,POLR2AphosphoS2_4374,E2F4_2823,USF1_3882,ELF1_11789,ELF1_18182,CHD1_4735,PAX5_10209,HDGF_13809	43	15	10
chr6	30688871	30690871	BHLHE40_33688,ESRRA_1035,BCL3_5313,DPF2_7241,BCLAF1_2847,BCLAF1_4515,RUNX3_47339,TRIM22_1128,TRIM22_3565,TRIM22_14130,ZNF207_5362,MLLT1_562,MLLT1_16185,ZNF384_6768,NR2F1_9915,NBN_379,NBN_6260,NBN_9353,ZNF687_13320,MAZ_4426,MAZ_20342,YY1_12748,YY1_26563,TAF1_1762,TAF1_9764,SMARCA5_3866,SMARCA5_7330,IKZF1_23953,NFATC1_11869,TARDBP_6998,ZNF143_13414,ZNF143_14272,RAD51_12366,MAX_14740,ARID3A_4706,GATAD2B_1050,GATAD2B_4434,GATAD2B_10741,GATAD2B_16642,IKZF2_11238,SMC3_17768,NR2C1_1313,ETS1_5280,POLR2A_12096,POLR2A_36498,RB1_7971,SIN3A_10636,MTA3_5133,PKNOX1_2592,CREM_5943,CREM_9521,CREM_17075,POLR2AphosphoS5_8065,SKIL_8202,EBF1_383,RELB_11994,BACH1_2280,BACH1_15372,RAD21_32602,KLF5_2272,POLR2AphosphoS2_4133,POLR2AphosphoS2_6372,E2F4_2476,USF1_6515,MXI1_7446,MXI1_15056,ELF1_15568,CTCF_32976,PAX5_1559,HDGF_195,HDGF_4753,HDGF_13777,E2F8_2542,ZBED1_4415,TBX21_5858,MTA3_9668,POLR2AphosphoS5_386,POLR2AphosphoS5_19997,POLR2AphosphoS5_21807,BACH1_5277	53	19	12
chr6	30690871	30692871	SMAD5_3172,POLR2AphosphoS2_4526,BCLAF1_2847,CREM_5943	4	0	1
chr6	30692871	30694871	SMAD5_9023,BCLAF1_10123,BCLAF1_18047,ATF2_4506,ATF2_18662,RUNX3_16615,ZBED1_8457,NFIC_12048,NFIC_19607,NFATC1_12927,POLR2A_12851,POLR2A_33503,MTA3_310,MTA3_13536,BMI1_3560,POLR2AphosphoS5_26969,BACH1_158,BACH1_6120,CBFB_8562,CBFB_8563,TCF7_866,POLR2AphosphoS2_9544,SMAD5_3172,POLR2AphosphoS2_4526	15	4	4
chr6	30694871	30696871	POLR2A_10755	1	0	1
chr6	30703084	30705084	BHLHE40_22687,DPF2_13902,DPF2_35255,E2F8_127,E2F8_614,BCLAF1_1133,BCLAF1_2646,ATF2_11331,RUNX3_31474,RUNX3_53611,ZNF207_5234,ZNF217_612,ZNF217_2446,MLLT1_4064,MLLT1_12571,MLLT1_39567,MTA2_16655,MTA2_20217,MTA2_23823,BCL11A_2721,BCL11A_9172,ZNF384_4277,NBN_23754,NBN_34330,NBN_34741,ZNF687_5013,ZNF687_9427,ZNF687_11911,NFIC_14240,NFIC_21348,FOXK2_572,YY1_16657,SMARCA5_18414,IKZF1_882,IKZF1_32799,IKZF1_45602,IKZF1_47597,IKZF1_48838,EED_25898,EED_32788,ARID3A_1240,CHD4_128,CHD4_757,GATAD2B_21200,BATF_15561,BATF_16370,IKZF2_28806,IKZF2_29426,TBX21_2477,TBX21_23411,POLR2A_18399,RB1_4987,MTA3_4288,PKNOX1_23305,CREM_6119,IRF4_4675,IRF4_14404,SKIL_5842,EBF1_17074,EBF1_26262,RELB_31181,BACH1_6487,RAD21_11749,TCF12_3362,CBFB_3602,JUNB_20006,ARNT_442,ARNT_1303,MEF2A_1371,CTCF_10490,PAX5_3844,PAX5_12850,ATF7_1388,ATF7_11224,HDGF_3825,HDGF_16069	46	14	8
chr6	30705084	30707084	MEF2B_24985,ESRRA_1143,SMAD1_4245,ATF2_13321,RUNX3_45898,ZNF217_9544,MLLT1_24469,MTA2_26506,BCL11A_7569,NBN_24209,ZNF687_905,ZBED1_2117,NFIC_20933,FOXK2_4107,TBP_4599,RCOR1_1300,TARDBP_14957,ZNF143_15239,ELK1_2195,IKZF2_32447,NFATC3_13623,TBX21_28081,BMI1_3452,SKIL_15452,RELB_16671,RELB_36942,MEF2A_3210,ELF1_25269,ATF7_29018,DPF2_35255,E2F8_127,E2F8_614,BCLAF1_1133,BCLAF1_2646,MLLT1_4064,MLLT1_39567,MTA2_23823,NBN_34330,NBN_34741,SMARCA5_18414,IKZF1_32799,IKZF1_47597,IKZF1_48838,ARID3A_1240,CHD4_757,GATAD2B_21200,RB1_4987,PKNOX1_23305,ARNT_442,HDGF_3825,HDGF_16069	40	15	8
chr6	30707084	30709084	MLLT1_26834	1	0	1
chr6	30709084	30711084	MEF2B_1295,MEF2B_2074,MEF2B_4986,BHLHE40_22942,TBL1XR1_617,TBL1XR1_9375,ESRRA_728,BCL3_6306,DPF2_146,DPF2_27091,RUNX3_57137,MLLT1_1741,MLLT1_5194,MLLT1_13606,MLLT1_32001,MLLT1_32945,MLLT1_36521,MTA2_1330,MTA2_2620,MTA2_11961,BCL11A_4982,HCFC1_1697,NR2F1_32647,ZNF687_21106,NFIC_5792,MAZ_7696,MAZ_9163,TAF1_6508,IKZF1_10842,IKZF1_34626,IKZF1_38913,RCOR1_1342,RCOR1_2951,ZNF143_19880,EED_3753,EED_25098,ARID3A_2783,GATAD2B_20959,GATAD2B_21844,IKZF2_1754,IKZF2_33062,PBX3_60,WRNIP1_6565,ETS1_2403,ETS1_7750,ZSCAN29_171,POLR2A_35958,SIN3A_1753,MTA3_4102,MTA3_7199,CREM_3081,POLR2AphosphoS5_1509,POLR2AphosphoS5_22649,POLR2AphosphoS5_23395,POLR2AphosphoS5_24563,POLR2AphosphoS5_32014,IRF4_1428,IRF4_2531,SKIL_2428,SKIL_3864,EBF1_29683,RELB_1751,BACH1_13381,STAT5A_6703,TCF12_790,CBFB_15905,TCF7_769,POLR2AphosphoS2_1307,POLR2AphosphoS2_8182,POLR2AphosphoS2_10440,E2F4_393,MXI1_3416,ELF1_8078,CHD1_3891,CHD1_4290,PAX5_15185,ATF7_3094,HDGF_13147	49	14	12
chr6	30711084	30713084	MEF2B_10774,BHLHE40_19877,SMAD5_3456,SMAD5_8616,TBL1XR1_2211,SMAD1_4961,RUNX3_610,RUNX3_27581,RUNX3_38654,TRIM22_2289,TRIM22_11528,ZNF207_5164,MTA2_11748,NR2F1_32546,NBN_30941,ZNF687_27155,ZBED1_5982,MAZ_2574,YY1_5526,TAF1_13112,TBP_15263,SMARCA5_3718,IKZF1_25207,NFATC1_7483,ZNF143_16328,EED_19895,GATAD2B_8108,GATAD2B_18253,IKZF2_7102,PBX3_788,NR2C1_6026,POLR2A_42879,RB1_215,RB1_5835,PKNOX1_21387,SKIL_172,EBF1_193,EBF1_24743,RELB_7073,STAT5A_7092,RAD21_20468,TCF12_19577,CBFB_18509,POLR2AphosphoS2_10671,CHD1_4567,CTCF_29593,PAX5_20096,MEF2B_1295,DPF2_146,MLLT1_5194,MLLT1_13606,MLLT1_32001,MLLT1_36521,RCOR1_1342,WRNIP1_6565,MTA3_4102,POLR2AphosphoS5_1509,POLR2AphosphoS5_22649,POLR2AphosphoS5_23395,POLR2AphosphoS5_24563,POLR2AphosphoS5_32014,SKIL_2428,SKIL_3864,STAT5A_6703,POLR2AphosphoS2_1307,POLR2AphosphoS2_8182,E2F4_393,CHD1_3891	47	13	14
chr6	30723965	30725965	DPF2_8070,RUNX3_10210,ZNF217_7511,NR2F1_22110,IKZF1_20439,MEF2A_8609,ELF1_2000,ATF7_21864	8	5	1
chr6	30725965	30727965	MEF2B_25746,MEF2B_33694,BHLHE40_21940,SMAD1_457,SMAD1_1264,BCL3_10666,DPF2_5020,DPF2_24323,DPF2_31884,BCLAF1_1962,ATF2_19270,RUNX3_25732,ZNF217_13634,MLLT1_27934,MTA2_22920,MTA2_32642,BCL11A_7741,BCL11A_12391,NR2F1_22882,NBN_26731,ZNF687_5999,ZNF687_6542,NFIC_1788,NFIC_9229,SMARCA5_792,SMARCA5_3496,SMARCA5_16809,IKZF1_32861,IKZF1_40556,RAD51_3906,RAD51_6492,ARID3A_8339,GATAD2B_3978,GATAD2B_6717,GATAD2B_13616,EP300_9721,BATF_14492,IKZF2_26797,NFATC3_13951,TBX21_6275,TBX21_13301,PKNOX1_1021,PKNOX1_12747,ZNF24_9509,ZNF24_10426,IRF4_7558,SKIL_5138,EBF1_25175,EBF1_30128,RELB_19009,RELB_21081,KLF5_1817,JUNB_11246,ARNT_1773,ARNT_11482,ELF1_23720,PAX5_21542,ATF7_34202,HDGF_7298	39	13	6
chr6	30727965	30729965	IKZF1_23827,EED_675,JUNB_6449,BCL3_10666,ZNF24_10426	5	0	1
chr6	30729965	30731965	DPF2_14857,ZNF217_4391,MLLT1_830,MLLT1_17596,MTA2_877,MTA2_25062,ZNF384_5773,NR2F1_14625,ZNF687_25715,FOXK2_652,YY1_10364,IKZF1_40711,RAD51_1339,IKZF2_29352,NFATC3_12465,TBX21_23743,PKNOX1_11175,RELB_20849,ARNT_4962,ATF7_24836	18	7	4
chr6	30731965	30733965	MTA2_8502,IKZF1_32929	2	0	1
chr6	30733965	30735965	MEF2B_25418,BHLHE40_23186,TBL1XR1_5010,SMAD1_789,SMAD1_2467,DPF2_35603,E2F8_1638,ATF2_11620,ATF2_19728,RUNX3_35725,TRIM22_8308,MLLT1_2189,MLLT1_29873,MTA2_32406,MTA2_35655,BCL11A_13513,ZNF384_8758,NBN_5118,NBN_35878,ZNF687_20914,MAZ_9356,JUND_4839,SMARCA5_142,SMARCA5_6998,IKZF1_42577,IKZF1_49754,TARDBP_15391,EED_7252,MAX_5354,GATAD2B_3305,GATAD2B_7716,EP300_6362,BATF_28086,IKZF2_28258,IKZF2_35369,NFATC3_13620,NFATC3_16370,TBX21_25166,TBX21_28417,IRF4_12708,SKIL_17252,EBF1_22119,RELB_35998,RELB_38600,KLF5_4608,CBFB_8671,CBFB_8672,JUNB_18944,ARNT_5532,ARNT_9866,ELF1_6819,CHD1_168,CHD1_3169,PAX5_20912,ATF7_28685,ATF7_34378	40	12	9
chr6	30735965	30737965	MEF2B_17924,BHLHE40_30153,DPF2_22277,DPF2_23596,RUNX3_48432,ZNF217_1449,ZNF217_9070,MTA2_23820,BCL11A_7042,ZNF592_3978,NR2F1_619,NR2F1_19917,ZNF687_12837,IKZF1_19283,IKZF1_48697,EED_6593,GATAD2B_21660,IKZF2_3309,IKZF2_33231,NFATC3_14392,TBX21_11184,EBF1_19337,RELB_32525,ETV6_3359,CBFB_6498,CBFB_6499,ARNT_7172,ELF1_19554,CBFB_8672	22	9	3
chr6	30777318	30779318	MEF2B_35332,BHLHE40_34743,TBL1XR1_11499,SMAD1_4636,BCL3_11514,DPF2_38418,E2F8_2765,BCLAF1_19375,ATF2_26387,RUNX3_63646,ZNF217_13345,MLLT1_41741,MTA2_37379,BCL11A_15252,ZNF592_2044,NR2F1_28478,NBN_2076,NBN_37585,ZNF687_17892,NFIC_29543,YY1_21699,SMARCA5_3317,SMARCA5_15177,IKZF1_51756,RCOR1_2589,NFATC1_13544,TARDBP_17452,RAD51_5869,EED_35162,ARID3A_11997,GATAD2B_27865,EP300_12456,BATF_20956,IKZF2_37106,NFATC3_18166,TBX21_29020,WRNIP1_1087,MTA3_12829,PKNOX1_13159,BMI1_7957,CREM_25064,ZNF24_7292,IRF4_17789,SKIL_392,SKIL_18758,EBF1_30720,RELB_40059,ETV6_7938,BACH1_14797,STAT5A_10005,TCF12_18911,CBFB_19200,ARNT_11831,MEF2A_13525,TCF7_8176,REST_288,MXI1_12947,ELF1_14256,PAX5_19534,ATF7_32291	57	18	9
chr6	30779318	30781318	RUNX3_20500,BCL11A_953,ZNF687_14101,YY1_7934,ZNF143_3735,EED_26855,BATF_22246,MTA3_2390,CREM_6675,IRF4_8547,EBF1_23347,JUNB_21942	12	5	1
chr6	30781318	30783318	RUNX3_7776,NBN_7390,ZNF687_3321,ZNF687_15204,RAD51_10642,IKZF2_5614,RELB_21337,USF1_104	7	2	1
chr6	30783777	30785777	MEF2B_19081,MEF2B_28295,BHLHE40_11124,SMAD1_3292,BCL3_5700,DPF2_15898,DPF2_34168,E2F8_2005,ATF2_2533,ATF2_15657,RUNX3_48518,ZNF217_13816,MLLT1_4461,MLLT1_20711,MTA2_28882,MTA2_37123,BCL11A_10826,NR2F1_28704,NBN_33684,ZNF687_26067,NFIC_22623,YY1_3439,SMARCA5_19914,IKZF1_51656,TARDBP_12548,RAD51_9119,EED_19170,EED_34107,ARID3A_8994,CHD4_698,GATAD2B_4544,GATAD2B_17230,BATF_407,IKZF2_35301,IKZF2_36950,NFATC3_14319,TBX21_25351,BMI1_6040,CREM_17763,ZNF24_7302,POLR2AphosphoS5_12127,SKIL_16395,EBF1_197,EBF1_15222,RELB_35214,RELB_39961,BACH1_4317,KLF5_254,KLF5_2458,JUNB_15985,ARNT_1703,ARNT_10659,ELF1_12180,PAX8_1507,PAX5_8410,ATF7_13967,ATF7_28138	44	13	9
chr6	30785777	30787777	MLLT1_6482,HDGF_6995	2	0	1
chr6	30787777	30789777	CTCF_16451,HDGF_6995	2	1	0
chr6	30789777	30791777	MEF2B_30335,DPF2_19375,RUNX3_9057,ZNF217_5459,ZNF384_6465,NR2F1_4067,IKZF1_46560,IKZF2_28030,SMC3_5517,PKNOX1_1709,IRF4_2130,SKIL_4443,EBF1_24877,RELB_29247,RAD21_18847,CTCF_16451	16	7	2
chr6	30791777	30793777	RUNX3_18177,IKZF1_2333,IKZF1_25048,IKZF2_13957,PAX5_8477	4	2	0
chr6	30824290	30826290	BHLHE40_19412,BCLAF1_7717,ATF2_6293,RUNX3_31299,NR2F1_11345,YY1_9601,NFYB_1708,ARNT_4998,PAX5_22518	9	5	0
chr6	30826290	30828290	CBX5_7006,ZBTB33_2031	2	0	1
chr6	30828290	30830290	ZFP36_2940	1	0	1
chr6	30842932	30844932	GATAD2B_82,BATF_8487	2	0	0
chr6	30844932	30846932	MEF2B_25928,ESRRA_1469,ATF2_23795,MEF2C_3024,RUNX3_23885,TRIM22_11284,MLLT1_6097,NR2F1_3401,YY1_26582,SMARCA5_10921,IKZF1_50447,TARDBP_2179,TARDBP_5911,ZNF143_13659,EED_34088,ARID3A_1925,GATAD2B_82,IKZF2_34516,SMC3_14952,MTA3_5949,RELB_34423,RAD21_36516,TCF12_6964,JUNB_15892,MEF2A_13319,ELF1_9281,CTCF_32950,PAX5_1812,ATF7_33703	28	11	5
chr6	30849959	30851959	MEF2B_11984,MEF2B_20974,MAFK_500,DPF2_15659,BCLAF1_753,BCLAF1_8553,RUNX3_29507,MLLT1_33444,MTA2_3347,MTA2_4648,NBN_28040,NFIC_7651,MAZ_2450,MAZ_13460,TBP_7680,IKZF1_6792,IKZF1_13328,TARDBP_7426,MAX_4646,MAX_6999,GATAD2B_5096,GATAD2B_6190,IKZF2_1338,IKZF2_9003,TBX21_8801,POLR2A_10782,ZEB1_3752,POLR2AphosphoS5_11468,TCF12_9512,MXI1_7899,PAX5_21698,ATF7_516,ATF7_7814,HDGF_12057	25	8	6
chr6	30851959	30853959	BHLHE40_24164,NR2F1_23515,NBN_10167,MAZ_18191,TAF1_816,POLR2A_518,ELF1_12737,HDGF_15478,MEF2B_11984,MTA2_3347,GATAD2B_5096,IKZF2_9003	12	4	3
chr6	30867752	30869752	MEF2B_35021,RUNX3_14827,MTA2_3766,MTA2_37268,IKZF1_44321,TARDBP_6498,RAD51_3413,IKZF2_25134,TBX21_19663,EBF1_26165,RELB_2613,RELB_26335,BACH1_2567	11	4	2
chr6	30869752	30871752	RUNX3_33770,ZNF687_11332,RAD51_7645,EED_2202,IKZF2_3445,USF1_4059,ELF1_21686,PAX5_9562	8	4	2
chr6	30880534	30882534	BHLHE40_14701,DPF2_14055,RUNX3_11673,TRIM22_788,TRIM22_4745,MLLT1_1569,MLLT1_10944,NBN_10496,ZNF687_14707,ZNF687_20146,YY1_19017,TAF1_2752,TAF1_8202,IKZF1_71,IKZF1_14202,TARDBP_14534,ZNF143_18775,ARID3A_7394,GATAD2B_23454,ZBTB40_7033,POLR2A_37759,RB1_6678,MTA3_7865,RELB_4200,RELB_17132,BACH1_11883,RAD21_20644,POLR2AphosphoS2_4840,MXI1_12134,ELF1_16577,CTCF_15431,HDGF_13542	26	6	7
chr6	30882534	30884534	YY1_10011,SMC3_11546,RAD21_33729,CTCF_21945,HDGF_2884,YY1_19017,MTA3_7865	6	2	1
chr6	31035645	31037645	TRIM22_10837,YY1_20406,ZNF143_409,ZNF143_14141,SMC3_13786,PKNOX1_24083,BMI1_6237,RAD21_30457,MXI1_2938,MXI1_5017,ELF1_14959,CTCF_33660	10	5	3
chr6	31037645	31039645	RAD21_16906,CTCF_12319	2	1	0
chr6	31057250	31059250	PKNOX1_14834	1	1	0
chr6	31059250	31061250	ZFP36_1149	1	0	1
chr6	31124885	31126885	BHLHE40_32044,ESRRA_1507,DPF2_5096,E2F8_4357,ZNF207_2635,IRF3_1422,HCFC1_92,HCFC1_537,CEBPZ_853,NBN_2085,NFIC_10002,MAZ_18570,TAF1_53,TAF1_3082,IKZF1_14954,IKZF1_47316,NFYB_7714,ZNF143_16408,EED_19792,MAX_6357,GATAD2B_8680,GATAD2B_20179,IKZF2_8725,IKZF2_29961,TBX21_15399,TBX21_15400,POLR2A_21102,POLR2A_29355,RB1_2812,RB1_9856,SIN3A_12998,MTA3_5057,PKNOX1_903,PKNOX1_9450,CREM_3992,SKIL_5882,RELB_26460,KLF5_1748,KLF5_5645,E2F4_3671,MXI1_14490,ELF1_16443,RFX5_1144,ATF7_1215,HDGF_13865	35	13	7
chr6	31126885	31128885	YY1_11248,GATAD2B_6597,POLR2A_19294,ZEB1_1204,EBF1_18962,JUNB_7500,MEF2A_6908,CTCF_8690,HDGF_4210,MTA3_5057	10	4	1
chr6	31130431	31132431	MTA2_8166,NFYB_3653	2	0	1
chr6	31132431	31134431	BHLHE40_25761,BCLAF1_6811,RUNX3_19151,MLLT1_22316,MLLT1_38051,NR2F1_22602,NBN_29525,ZNF687_14054,IKZF1_2026,IKZF1_43357,RAD51_4699,EED_17642,IKZF2_17004,YBX1_194,TBX21_17743,POLR2A_28532,POLR2A_31610,MTA3_3884,POLR2AphosphoS5_20655,SKIL_4600,EBF1_13579,RELB_12226,RELB_31191,BACH1_7509,TCF12_8768,MEF2A_4940,HDGF_14381	23	6	5
chr6	31145813	31147813	RUNX3_18515,EED_9815,TCF12_5617,JUNB_12494,TCF7_2751	5	1	1
chr6	31147813	31149813	MLLT1_17044,NFYB_1509	2	0	1
chr6	31157362	31159362	RUNX3_13066,TBX21_7751,TCF12_2430	3	2	0
chr6	31159362	31161362	RUNX3_21567,ZNF217_12406,MLLT1_15675,ZNF384_1600,YY1_21903,SMARCA5_17860,IKZF1_11231,ZNF143_8073,IKZF2_7864,SMC3_16963,ZNF24_2367,SKIL_8535,RAD21_37476,CTCF_23493	14	4	3
chr6	31161362	31163362	BCL3_4355	1	0	0
chr6	31164584	31166584	MEF2B_5478,MEF2B_17538,BHLHE40_30758,SMAD5_5153,TBL1XR1_2302,TBL1XR1_2946,SMAD1_5129,DPF2_28265,BCLAF1_17885,ATF2_11254,ATF2_16952,RUNX3_57229,RUNX3_57283,TRIM22_2112,TRIM22_2747,ZNF207_5085,ZNF207_5086,ZNF217_1978,ZNF217_6163,ZNF217_8733,MLLT1_7317,MLLT1_33141,MTA2_16085,BCL11A_1062,HCFC1_2146,ZNF384_5851,ZNF384_7360,ZNF592_2439,NR2F1_12203,NBN_20265,NBN_23134,ZNF687_8206,ZBED1_1557,NFIC_7824,NFIC_11450,MAZ_4053,MAZ_8866,MAZ_12402,FOXK2_2146,YY1_18583,YY1_28926,MYB_1208,TAF1_5616,TBP_6682,SMARCA5_7548,IKZF1_26603,IKZF1_49668,TARDBP_328,TARDBP_2655,TARDBP_8657,ZNF143_21007,RAD51_13026,EED_23373,EED_29379,MAX_8427,ARID3A_6086,ARID3A_7286,EP300_1720,IKZF2_32306,SMC3_16908,NFATC3_2357,NFATC3_11491,TBX21_19273,POLR2A_11451,POLR2A_34859,POLR2A_36820,SIN3A_8895,PKNOX1_1429,PKNOX1_17687,PKNOX1_24779,CREM_360,CREM_15022,CREM_16870,ZNF24_2527,POLR2AphosphoS5_11985,POLR2AphosphoS5_24105,IRF4_10743,SKIL_4813,RELB_26355,RELB_35202,ETV6_1081,BACH1_7298,RAD21_36182,TCF12_37,TCF12_8992,CBFB_12404,CBFB_16974,JUNB_11819,ARNT_4540,MEF2A_4905,POLR2AphosphoS2_6124,USF1_5451,MXI1_2642,MXI1_2932,MXI1_5021,ELF1_8143,ELF1_10068,CTCF_33325,RFX5_774,PAX5_15523,ATF7_22147,ATF7_30651	67	22	17
chr6	31166584	31168584	YY1_6850,POLR2A_13423,ZNF217_8733	3	1	1
chr6	31168584	31170584	YY1_5556,POLR2A_14305,SRF_968,HDGF_7047	4	2	1
chr6	31170584	31172584	ZFP36_1252,MEF2B_25366,BHLHE40_33996,TBL1XR1_6000,BCL3_4633,DPF2_30416,E2F8_1149,BCLAF1_15695,ATF2_15630,RUNX3_26815,RUNX3_40243,ZNF217_8168,MLLT1_38653,MLLT1_40726,MTA2_26528,BCL11A_3100,BCL11A_6951,ZNF384_1220,ZNF384_7864,ZNF384_8020,NR2F1_25780,NBN_30947,ZNF687_9622,ZBED1_7732,NFIC_1440,NFIC_7485,NFIC_16288,FOXK2_4316,FOXK2_4486,YY1_25420,JUND_4938,JUND_6178,TBP_9081,SMARCA5_2980,IKZF1_25885,IKZF1_46534,RCOR1_5345,NFATC1_2068,TARDBP_1196,TARDBP_12397,RAD51_12190,EED_20867,EED_29324,MAX_12041,ARID3A_5651,GATAD2B_16885,EP300_10769,BATF_28074,IKZF2_34366,STAT3_2686,NFATC3_6385,NFATC3_10443,TBX21_21591,SIN3A_11404,MTA3_2971,PKNOX1_15973,BMI1_3109,CREM_11122,ZNF24_3743,POLR2AphosphoS5_17339,POLR2AphosphoS5_19140,IRF4_315,IRF4_7979,IRF4_18200,SKIL_5818,ETV6_4263,BACH1_3610,BACH1_14432,STAT5A_6169,TCF12_406,TCF12_3323,TCF12_11671,TCF12_17180,KLF5_1943,KLF5_3516,JUNB_13173,JUNB_28783,ARNT_6395,POLR2AphosphoS2_7724,MXI1_8935,MXI1_16602,ELF1_19078,ELF1_20064,PAX8_745,PAX8_1352,CHD1_1011,CHD1_2382,RFX5_3261,RFX5_4106,PAX5_6826,PAX5_12300,ATF7_18733,ATF7_32200,HDGF_1364,YY1_5556,SRF_968,HDGF_7047	66	21	15
chr6	31233563	31235563	SMAD5_7099,E2F8_2783,ZBED1_824,NFATC1_2671,POLR2A_4945,POLR2A_19350,POLR2A_24625,POLR2A_26896,BMI1_5637,POLR2AphosphoS5_1134,POLR2AphosphoS5_1594,POLR2AphosphoS5_3854,POLR2AphosphoS5_4270,POLR2AphosphoS5_4929,POLR2AphosphoS5_7119,POLR2AphosphoS5_17331,POLR2AphosphoS5_24475,POLR2AphosphoS5_24896,BACH1_6604,BACH1_9778,STAT5A_7186,CBFB_6985,POLR2AphosphoS2_417,POLR2AphosphoS2_6315	11	3	4
chr6	31235563	31237563	RUNX3_5127,POLR2A_3696,POLR2A_13144,POLR2A_17552,POLR2A_24109,BACH1_163,BACH1_2828,BACH1_3157,BACH1_6983,CBFB_6986,SMAD5_7099,E2F8_2783,ZBED1_824,NFATC1_2671,POLR2A_4945,POLR2A_24625,BMI1_5637,BACH1_9778,STAT5A_7186,CBFB_6985	10	4	2
chr6	31237563	31239563	BHLHE40_26587,DPF2_10230,DPF2_11131,NR2F1_19128,NR2F1_24982,POLR2A_23492,POLR2A_38027,POLR2AphosphoS5_8991,POLR2AphosphoS5_10069,POLR2AphosphoS5_15686,BACH1_2599,BACH1_8070,POLR2AphosphoS2_8814,HDGF_3219,POLR2A_3696,POLR2A_24109,POLR2AphosphoS5_1134,POLR2AphosphoS5_3854,POLR2AphosphoS5_4270,POLR2AphosphoS5_7119,POLR2AphosphoS5_17331,POLR2AphosphoS5_24475,POLR2AphosphoS5_24896,BACH1_163,BACH1_2828	8	2	4
chr6	31239563	31241563	MEF2B_12675,MEF2B_30843,BHLHE40_21042,SMAD5_8905,SMAD1_1360,SMAD1_4210,MLLT1_6908,NBN_27453,NBN_31409,ZNF687_16028,E4F1_1381,YY1_27368,TAF1_13924,TBP_13980,IKZF1_21967,IKZF1_36552,IKZF1_39819,TARDBP_9503,NFYB_5825,ZNF143_18885,IKZF2_19708,IKZF2_24074,TBX21_10137,PKNOX1_18694,CREM_27065,ZNF24_10832,POLR2AphosphoS5_31719,IRF4_3254,EBF1_15108,RELB_19289,RELB_19427,BACH1_4929,BACH1_7721,CBFB_7719,ARNT_1421,ELF1_5411,ELF1_26679,CHD1_1037,RFX5_4490,ATF7_9965,HDGF_1737,HDGF_15035,DPF2_10230,DPF2_11131,NR2F1_19128,POLR2A_23492,POLR2A_38027,POLR2AphosphoS5_10069,BACH1_8070,POLR2AphosphoS2_8814	36	12	8
chr6	31317248	31319248	BHLHE40_3887,YY1_7308,NFATC1_7789,POLR2A_20400,POLR2A_32894,PKNOX1_7714,POLR2AphosphoS5_6064,POLR2AphosphoS5_13093,POLR2AphosphoS5_23999,POLR2AphosphoS5_24469,POLR2AphosphoS5_25069,POLR2AphosphoS5_26086,POLR2AphosphoS5_27863,POLR2AphosphoS5_28458,POLR2AphosphoS5_29441	6	4	2
chr6	31319248	31321248	SMAD5_2370,SMAD5_8531,BCL3_557,BCL3_668,BCLAF1_6463,RUNX3_24250,MLLT1_4412,MLLT1_25353,BCL11A_811,ZBED1_6956,RCOR1_4996,NFATC1_9158,NFATC3_5147,ZBTB40_7462,POLR2A_358,POLR2A_8393,POLR2A_19930,POLR2A_24682,POLR2A_35631,MTA3_12199,BMI1_2523,BACH1_2475,BACH1_14221,STAT5A_8292,CBFB_10174,POLR2AphosphoS2_631,POLR2AphosphoS2_4088,POLR2AphosphoS2_9824,PAX5_4868,POLR2A_20400	19	5	4
chr6	31321248	31323248	SMAD5_234,SMAD5_1734,SMAD1_627,SMAD1_1412,POLR2A_4209,POLR2A_17235,POLR2A_22288,BACH1_675,BACH1_6278,BACH1_8121,BACH1_10191,BCL11A_811,POLR2A_358,POLR2A_19930,POLR2A_35631	5	0	1
chr6	31323248	31325248	MEF2B_12406,BHLHE40_9669,SMAD5_9103,SMAD1_1438,BCLAF1_2208,MLLT1_11801,MLLT1_37524,MTA2_8145,NR2F1_22353,NBN_1753,NBN_29495,ZNF687_177,YY1_19679,TAF1_13315,TBP_14231,IKZF1_36466,NFYB_6861,ZNF143_10654,GATAD2B_5866,POLR2A_35850,CREM_24814,POLR2AphosphoS5_31994,IRF4_11771,RELB_23530,BACH1_13611,CBFB_15641,POLR2AphosphoS2_9073,REST_873,CHD1_2240,RFX5_4427,HDGF_4781,SMAD5_234,POLR2A_4209,POLR2A_17235,POLR2A_22288,POLR2AphosphoS5_6064,POLR2AphosphoS5_13093,POLR2AphosphoS5_23999,POLR2AphosphoS5_24469,POLR2AphosphoS5_25069,POLR2AphosphoS5_26086,POLR2AphosphoS5_27863,POLR2AphosphoS5_28458,POLR2AphosphoS5_29441,BACH1_10191	29	7	8
chr6	31325248	31327248	MEF2B_6153,MLLT1_26467,MTA2_22006,ZNF687_14848,IKZF1_28306,TARDBP_6578,BATF_3380,IKZF2_15648,TBX21_7510,PKNOX1_10333,ZNF24_10827,IRF4_4361,RELB_18318,JUNB_21855,ATF7_3699,HDGF_205,HDGF_3687,MEF2B_12406,BHLHE40_9669,MTA2_8145,NBN_1753,NBN_29495,ZNF687_177,IKZF1_36466,ZNF143_10654,POLR2A_35850,POLR2AphosphoS5_31994,RELB_23530	21	7	4
chr6	31366722	31368722	ESRRA_3166,DPF2_4905,DPF2_18250,RUNX3_9386,RUNX3_30287,NR2F1_6834,NBN_4058,NBN_8879,NBN_22826,E4F1_2942,YY1_7696,YY1_25237,TAF1_40,TAF1_3791,TAF1_11260,SMARCA5_18168,IKZF1_43402,IKZF1_47703,TARDBP_5578,ZNF143_10347,EED_23907,EED_32903,ARID3A_4112,GATAD2B_406,GATAD2B_7246,GATAD2B_20639,IKZF2_1355,IKZF2_6834,IKZF2_21548,IKZF2_29539,SMC3_11225,ASH2L_1358,STAT1_3617,POLR2A_33247,RB1_6467,SIN3A_4274,ZNF24_1685,POLR2AphosphoS5_24204,SKIL_1267,SKIL_3539,RELB_2151,RELB_9701,RAD21_26885,CBFB_12236,ELF1_3095,ELF1_18242,CTCF_35082,ATF7_4759,ATF7_4760	31	8	9
chr6	31368722	31370722	NBN_11605,IKZF2_7802,PKNOX1_22817,POLR2A_33247,SKIL_1267,RELB_2151,ATF7_4760	7	2	1
chr6	31370722	31372722	RUNX3_15737,TAF1_99,TAF1_2836,IKZF1_15362,NFYB_4843,RAD51_4159,EED_7938,EED_10711,GATAD2B_15214,POLR2A_22880,ZEB1_2959,KLF5_2609,ELF1_14251,RFX5_1627	12	3	4
chr6	31429362	31431362	MEF2B_10153,SMAD5_8135,SMAD1_5841,BCLAF1_10374,RUNX3_2442,RUNX3_17488,ZNF207_41,ZNF207_3492,MLLT1_28389,MLLT1_37325,NR2F1_1388,NR2F1_10968,NBN_17267,NBN_32048,YY1_20280,TAF1_14100,TBP_14903,IKZF1_26609,IKZF1_46799,NFYB_6906,ZNF143_17174,EED_19689,IKZF2_16584,IKZF2_27691,NFATC3_2944,NFATC3_12144,POLR2A_40979,CREM_27166,POLR2AphosphoS5_15663,POLR2AphosphoS5_22643,POLR2AphosphoS5_26392,POLR2AphosphoS5_32240,RELB_21921,RELB_32110,BACH1_1260,CBFB_16627,POLR2AphosphoS2_10752,ELF1_9540,CHD1_2561,RFX5_4535,PAX5_11600,HDGF_1720	30	9	8
chr6	31431362	31433362	MAX_1770,MAX_5313,WRNIP1_3163,POLR2A_465,POLR2A_5343,RFX5_2303,MLLT1_28389,NFATC3_2944,BACH1_1260,CHD1_2561	8	3	3
chr6	31433362	31435362	MLLT1_6561,BMI1_9095,POLR2AphosphoS5_15663,POLR2AphosphoS5_22643,POLR2AphosphoS5_26392,POLR2AphosphoS5_32240	3	0	3
chr6	31435362	31437362	POLR2A_23560	1	0	1
chr6	31438846	31440846	IKZF1_13690,NFATC1_3122,EED_2891	3	1	1
chr6	31440846	31442846	MAFK_3883,POLR2A_25983,CTCF_18327	3	2	1
chr6	31442846	31444846	RUNX3_28262,EED_18308,CTCF_5827,POLR2A_25983,CTCF_18327	4	2	2
chr6	31458910	31460910	RUNX3_10562,ZNF143_10100,RAD21_1284,CTCF_16847	4	3	0
chr6	31460910	31462910	DPF2_2661,DPF2_19857,BCLAF1_10207,RUNX3_16573,TRIM22_6339,MLLT1_7244,MTA2_10723,NR2F1_1354,NBN_7007,NBN_14936,NBN_26695,MAZ_186,MAZ_843,MAZ_1548,MAZ_3051,YY1_18194,TAF1_6923,SMARCA5_7668,SMARCA5_18700,IKZF1_28785,TARDBP_2067,TARDBP_12702,ZNF143_16841,EED_10789,EED_10790,ARID3A_8211,GATAD2B_5159,GATAD2B_16561,IKZF2_7259,IKZF2_15301,POLR2A_24993,RB1_4789,CREM_9497,POLR2AphosphoS5_13206,SKIL_3855,RELB_6966,RAD21_24118,ELF1_15641,CTCF_31030,PAX5_15613,ATF7_10607	30	8	10
chr6	31462910	31464910	MLLT1_13942,TAF1_6923	2	0	2
chr6	31464910	31466910	BHLHE40_25126,IRF3_391,MLLT1_3124,MLLT1_16907,E4F1_2386,FOXK2_4635,YY1_1244,JUND_4469,TAF1_10223,IKZF1_30870,TARDBP_7367,NFYB_5920,ZNF143_7801,MAX_7723,TBX21_3677,POLR2A_30024,POLR2A_30090,RB1_3278,SIN3A_1480,SIN3A_5858,MTA3_2679,HSF1_1166,POLR2AphosphoS5_15599,SKIL_9732,RELB_33084,STAT5A_4111,KLF5_6961,E2F4_1489,MXI1_5237,MXI1_8292,ELF1_24263,CHD1_4106,RFX5_2015,ATF7_34977	30	12	7
chr6	31476529	31478529	POLR2A_13537	1	0	1
chr6	31478529	31480529	POLR2A_606,POLR2A_11421	1	0	1
chr6	31496041	31498041	BCL3_872,ATF2_2751,ATF2_2906,POLR2A_9515,POLR2A_20322,POLR2A_30412,MTA3_6870,POLR2AphosphoS5_4464,POLR2AphosphoS5_6316,POLR2AphosphoS5_19865	5	0	2
chr6	31498041	31500041	POLR2A_6517,POLR2AphosphoS5_19045,POLR2AphosphoS2_1070,POLR2AphosphoS5_4464,POLR2AphosphoS5_6316,POLR2AphosphoS5_19865	3	0	3
chr6	31500041	31502041	POLR2AphosphoS5_1686,POLR2AphosphoS5_3582,POLR2AphosphoS5_15014,POLR2AphosphoS5_19045,POLR2AphosphoS2_1070	2	0	2
chr6	31502041	31504041	POLR2A_598,POLR2A_4516,POLR2AphosphoS5_1686,POLR2AphosphoS5_3582,POLR2AphosphoS5_15014	2	0	2
chr6	31506615	31508615	POLR2A_2272,POLR2AphosphoS5_13466	2	0	2
chr6	31508615	31510615	MEF2B_15398,BHLHE40_16173,SMAD5_8723,ESRRA_411,ESRRA_3664,SMAD1_5272,E2F8_187,E2F8_4319,BCLAF1_8147,IRF5_1531,ATF2_12677,RUNX3_38208,RUNX3_56817,TRIM22_9584,ZNF207_8242,ZNF207_8243,MLLT1_25411,MLLT1_42424,MTA2_12539,HCFC1_813,HCFC1_3306,ZNF592_5963,NBN_36664,ZNF687_25000,ZBED1_5119,NFIC_14354,NFIC_15482,E4F1_676,E4F1_3144,FOXK2_307,FOXK2_3798,YY1_22781,YY1_32470,MYB_2719,TAF1_14934,TBP_15458,SMARCA5_11943,IKZF1_14886,IKZF1_22830,NFATC1_2642,TARDBP_17243,RAD51_1636,EED_6003,MAX_13113,ARID3A_1773,ARID3A_2181,ZBTB33_2667,ELK1_5796,GATAD2B_292,GATAD2B_24335,BATF_3451,IKZF2_16370,SMC3_1037,SMC3_2386,NFATC3_13795,NFATC3_17248,ZBTB40_7668,ZBTB40_9082,TBX21_18052,ASH2L_4108,NR2C1_4546,ETS1_7120,ZSCAN29_3758,STAT1_4206,POLR2A_34589,POLR2A_41653,SRF_418,RB1_9103,RBBP5_1522,HSF1_22,HSF1_28,HSF1_66,HSF1_225,POLR2AphosphoS5_27750,POLR2AphosphoS5_32493,IRF4_12972,SKIL_11292,RELB_37308,ETV6_2085,ETV6_11710,BACH1_5747,TCF12_11678,KLF5_59,KLF5_4472,CBFB_17611,ARNT_1808,ARNT_9042,POLR2AphosphoS2_10465,REST_1543,REST_1871,MXI1_9941,ELF1_20847,ELF1_30095,PAX8_2260,CHD1_3995,PAX5_13741,ATF7_8242,ATF7_9497,ATF7_19911,HDGF_7598	72	23	15
chr6	31513628	31515628	MEF2B_35746,ESRRA_2205,E2F8_3681,BCLAF1_19012,BCLAF1_19653,IRF5_74,RUNX3_15827,RUNX3_38768,TRIM22_13989,SIX5_915,SIX5_3865,MLLT1_26498,MTA2_9782,HCFC1_4218,HCFC1_7634,NR2F1_10903,NBN_4410,NBN_20292,NBN_27079,NFIC_5230,E4F1_2725,MAZ_11950,MAZ_15916,YY1_22969,YY1_30939,TAF1_7107,TAF1_9742,SMARCA5_17304,IKZF1_47319,RCOR1_7475,RCOR1_8448,TARDBP_14483,ZNF143_492,ZNF143_18253,ZNF143_21117,EED_28216,MAX_5542,ELK1_4356,EP300_110,EP300_1926,IKZF2_11814,IKZF2_32231,SMC3_1750,SMC3_19105,ZBTB40_10683,YBX1_519,TBX21_9057,WRNIP1_6247,NR2C1_7931,ETS1_10669,POLR2A_30372,RB1_3318,RB1_7287,SIN3A_11214,PKNOX1_17215,ZEB1_3239,CREM_15269,CREM_25986,POLR2AphosphoS5_14025,IRF4_8061,SKIL_6918,EBF1_6317,EBF1_27742,RELB_1650,RELB_32304,RAD21_38714,KLF5_2616,CBFB_5612,CBFB_5613,POLR2AphosphoS2_4657,E2F4_1758,MXI1_662,MXI1_9608,ELF1_9923,ELF1_29006,CTCF_35887,PAX5_14322,ATF7_6164,HDGF_5109	57	21	14
chr6	31515628	31517628	MLLT1_1992,MLLT1_42682,ZBTB33_2925,POLR2A_10859,MAZ_11950,EP300_110,SKIL_6918,CBFB_5613,POLR2AphosphoS2_4657,MXI1_662	9	0	4
chr6	31523593	31525593	RUNX3_24743,MLLT1_33711,YY1_7564,YY1_20680,EED_20117,ZBTB33_1314,POLR2A_9370,MTA3_4080,EBF1_19466,ETV6_10930	9	4	3
chr6	31525593	31527593	MEF2B_30936,BHLHE40_17670,SMAD5_3874,TBL1XR1_11979,SMAD1_2172,BCL3_7604,DPF2_24973,DPF2_37720,BCLAF1_19384,ATF2_26907,MEF2C_1969,RUNX3_61828,ZNF207_4960,ZNF207_4961,ZNF217_295,ZNF217_2502,MLLT1_38333,MTA2_25080,MTA2_34728,BCL11A_14966,NBN_21347,NBN_36908,ZBED1_9274,NFIC_31007,MAZ_20484,YY1_20394,JUND_5469,TAF1_5313,TBP_3197,IKZF1_15058,IKZF1_51467,RCOR1_2999,RCOR1_4661,NFATC1_11108,NFATC1_11136,TARDBP_17220,EED_34775,EED_34776,MAX_5874,GATAD2B_3312,GATAD2B_23543,EP300_9259,BATF_21232,IKZF2_16407,IKZF2_36398,NFATC3_10407,NFATC3_16814,TBX21_28060,WRNIP1_5260,ETS1_10191,POLR2A_33572,RB1_567,RB1_5532,SIN3A_930,SIN3A_6075,MTA3_13067,BMI1_7025,CREM_25688,POLR2AphosphoS5_3566,POLR2AphosphoS5_15878,POLR2AphosphoS5_29345,IRF4_12676,SKIL_13539,EBF1_15029,RELB_28341,RELB_38585,ETV6_13863,BACH1_15216,STAT5A_9552,RAD21_9067,TCF12_11230,KLF5_1320,KLF5_2611,CBFB_19176,JUNB_27206,ARNT_10558,MEF2A_14549,ELF1_11483,CHD1_4065,PAX5_21287,ATF7_32240,HDGF_1673,HDGF_4395,HDGF_17045,YY1_7564,ZBTB33_1314	65	18	14
chr6	31527593	31529593	MEF2B_32098,BHLHE40_20186,TBL1XR1_12105,BCL3_9290,DPF2_29650,BCLAF1_10638,ATF2_203,ATF2_25549,MEF2C_976,RUNX3_61287,MLLT1_25498,MTA2_24437,BCL11A_12124,NR2F1_30938,NBN_17936,ZNF687_5678,NFIC_733,NFIC_28419,MAZ_19146,MYB_91,SMARCA5_4212,IKZF1_1703,IKZF1_40779,TARDBP_1214,TARDBP_1686,ZNF143_6243,EED_31738,GATAD2B_15204,BATF_2744,IKZF2_5252,IKZF2_28542,NFATC3_14343,TBX21_9113,TBX21_12136,WRNIP1_2746,ETS1_4128,POLR2A_9978,SRF_603,MTA3_11886,BMI1_2997,CREM_20969,IRF4_2712,SKIL_18641,EBF1_2833,EBF1_26775,RELB_25444,ETV6_14396,TCF12_5935,TCF12_19164,CBFB_17928,JUNB_20244,ARNT_8802,ELF1_22856,CTCF_216,PAX5_13222,POLR2AphosphoS5_15878,HDGF_4395	49	16	9
chr6	31529593	31531593	MEF2B_3636,MEF2B_13273,BHLHE40_32338,TBL1XR1_6522,ATF2_17589,RUNX3_47804,ZNF217_909,ZNF217_5107,MLLT1_20392,MTA2_28130,NR2F1_14403,NR2F1_20931,NBN_7530,NBN_22453,NFIC_20194,YY1_26819,IKZF1_2416,IKZF1_33171,IKZF1_47132,NFATC1_6059,TARDBP_12026,EED_1783,EED_26242,GATAD2B_18158,IKZF2_13762,IKZF2_29049,NFATC3_746,NFATC3_11768,TBX21_25693,CREM_11958,SKIL_8963,EBF1_2609,EBF1_12255,RELB_5889,RELB_28415,ETV6_12417,JUNB_20189,ARNT_8072,TCF7_2190,PAX5_11431,ATF7_755,ATF7_22494	30	13	4
chr6	31534798	31536798	MEF2B_25015,BHLHE40_34733,TBL1XR1_10034,BCL3_9578,MAFK_148,DPF2_32998,BCLAF1_18815,ATF2_14643,ATF2_20535,RUNX3_46748,RUNX3_59779,TRIM22_1746,TRIM22_3152,MLLT1_22226,MTA2_15953,MTA2_30329,BCL11A_13075,NR2F1_2544,NR2F1_25219,NR2F1_25613,NBN_35345,ZNF687_22788,ZBED1_6867,NFIC_26042,MYB_2182,IKZF1_2172,IKZF1_11608,IKZF1_49506,RAD51_12949,EED_28504,EED_34683,ARID3A_10307,EP300_5371,BATF_15974,IKZF2_4973,IKZF2_35702,NFATC3_706,NFATC3_15069,TBX21_8437,TBX21_18275,POLR2A_8700,MTA3_12988,PKNOX1_16256,ZEB1_725,CREM_18439,CREM_20898,IRF4_15805,SKIL_1106,SKIL_18067,EBF1_25244,RELB_7154,RELB_36541,ETV6_8499,ETV6_13752,BACH1_3422,STAT5A_5479,STAT5A_8803,TCF12_3491,CBFB_3016,CBFB_10214,JUNB_11878,ARNT_6942,MEF2A_9961,TCF7_5016,USF1_4180,PAX5_8667,ATF7_11005,ATF7_26207,HDGF_4277,HDGF_5126,HDGF_16786	50	17	9
chr6	31536798	31538798	JUNB_9755,BHLHE40_34733,ATF2_20535,NR2F1_2544,ZNF687_22788,IKZF1_2172,IKZF1_49506,NFATC3_706,POLR2A_8700,STAT5A_8803,HDGF_4277	10	3	1
chr6	31538798	31540798	MEF2B_7350,MEF2B_14342,BHLHE40_18637,SMAD5_624,SMAD5_3215,TBL1XR1_10755,BCL3_242,BCL3_759,DPF2_21200,BCLAF1_1145,BCLAF1_16559,ATF2_15826,RUNX3_48606,TRIM22_2988,MLLT1_24496,MLLT1_38123,HCFC1_1049,NR2F1_5091,NBN_14598,NBN_33352,ZNF687_27580,ZBED1_1003,ZBED1_1294,NFIC_15011,E4F1_173,E4F1_1277,MAZ_10818,YY1_500,YY1_4537,TAF1_115,TAF1_5215,TBP_12487,IKZF1_34574,RCOR1_4218,NFATC1_2778,TARDBP_8000,ZNF143_9956,EED_26345,EED_26346,MAX_11970,IKZF2_20333,SMC3_2621,POLR2A_7749,POLR2A_39532,SIN3A_6306,PKNOX1_24821,ZEB1_1521,CREM_2684,POLR2AphosphoS5_26683,RELB_66,RELB_6696,RELB_17180,BACH1_2755,STAT5A_225,STAT5A_5584,TCF12_17754,CBFB_12600,POLR2AphosphoS2_7203,MXI1_4256,MXI1_7827,ELF1_15808,PAX5_234,PAX5_1950,ATF7_19989,HDGF_13743	48	14	13
chr6	31540798	31542798	MEF2B_16465,MEF2B_30185,BCL3_10543,DPF2_19831,BCLAF1_2184,BCLAF1_2601,ATF2_354,RUNX3_40067,MLLT1_10292,BCL11A_1023,SMARCA5_6419,IKZF1_5913,IKZF1_47478,BATF_22683,EBF1_29066,RAD21_9954,TCF12_3164,JUNB_24289,HDGF_535,HDGF_15202,SMAD5_624,POLR2A_7749	18	3	4
chr6	31542798	31544798	MEF2B_24247,BHLHE40_14281,SMAD5_640,SMAD5_9195,TBL1XR1_10175,ESRRA_229,ESRRA_569,SMAD1_104,SMAD1_5239,BCL3_5560,MAFK_121,DPF2_17405,BCLAF1_2662,BCLAF1_4442,BCLAF1_7601,ATF2_16023,RUNX3_444,RUNX3_41226,RUNX3_45981,MLLT1_33521,MLLT1_34145,MTA2_12960,HCFC1_885,NBN_21250,ZNF687_20840,ZNF687_22720,ZBED1_4411,NFIC_9569,NFIC_12958,NFIC_24087,MAZ_14744,MAZ_14899,YY1_14519,YY1_17492,TAF1_13890,TBP_15273,SMARCA5_1033,IKZF1_31483,RCOR1_1443,RCOR1_7282,RCOR1_8198,NFATC1_9529,TARDBP_12547,ZNF143_2814,EED_16511,EED_30576,MAX_7415,MAX_11968,ELK1_1887,EP300_1484,IKZF2_12867,IKZF2_26318,STAT3_2309,SMC3_2324,NFATC3_7069,NFATC3_16463,ZBTB40_6523,WRNIP1_601,WRNIP1_4301,WRNIP1_4985,ETS1_8170,POLR2A_5534,POLR2A_18561,POLR2A_30459,POLR2A_43346,SIN3A_2477,SIN3A_7598,SIN3A_8765,PKNOX1_11652,PKNOX1_22798,ZNF24_9699,POLR2AphosphoS5_5361,POLR2AphosphoS5_6681,POLR2AphosphoS5_24315,POLR2AphosphoS5_32480,IRF4_4169,EBF1_13173,EBF1_28473,RELB_4269,RELB_9684,RELB_12454,ETV6_12476,BACH1_5517,CBFB_19064,POLR2AphosphoS2_10734,MXI1_6865,MXI1_9994,ELF1_6852,ELF1_14385,PAX5_8098,ATF7_32161,HDGF_16788,MEF2B_16465,MEF2B_30185,BCL3_10543,DPF2_19831,RUNX3_40067,BCL11A_1023,SMARCA5_6419,IKZF1_5913,IKZF1_47478,EBF1_29066,TCF12_3164,JUNB_24289	60	21	15
chr6	31544798	31546798	SMAD5_5617,SMAD5_6710,DPF2_2173,BCLAF1_8841,RUNX3_625,RUNX3_2834,ZBED1_5312,IKZF1_32523,NFATC1_946,NFATC1_1693,NFATC1_2749,NFATC1_2889,EED_31979,MAX_2408,IKZF2_14699,ZBTB40_1733,POLR2A_23699,MTA3_11802,PKNOX1_16096,POLR2AphosphoS5_19940,POLR2AphosphoS5_20261,EBF1_200,EBF1_10504,BACH1_4407,POLR2AphosphoS2_2648,POLR2AphosphoS2_3999,DPF2_17405,BCLAF1_2662,RUNX3_45981,ZNF687_22720,NFIC_12958,MAZ_14744,YY1_14519,IKZF1_31483,RCOR1_7282,EED_16511,MAX_11968,ZBTB40_6523,WRNIP1_601,WRNIP1_4301,POLR2A_5534,POLR2A_30459,SIN3A_7598,PKNOX1_22798,POLR2AphosphoS5_5361,POLR2AphosphoS5_24315,IRF4_4169,EBF1_13173,RELB_4269,RELB_9684,MXI1_6865,ELF1_6852,HDGF_16788	30	10	6
chr6	31546798	31548798	MEF2B_2411,MEF2B_10815,SMAD5_4362,ESRRA_1029,DPF2_27486,BCLAF1_11807,RUNX3_2071,RUNX3_20408,RUNX3_31975,TRIM22_15531,ZNF207_746,ZNF217_2087,ZNF217_3382,BCL11A_3078,HCFC1_1258,ZNF592_4482,NR2F1_22374,NBN_29982,ZNF687_19851,ZBED1_1630,MAZ_16309,YY1_13722,YY1_29291,JUND_674,SMARCA5_19684,IKZF1_28010,ZNF143_19194,EED_16084,EED_23809,GATAD2B_22600,IKZF2_10707,IKZF2_22284,STAT1_3110,POLR2A_38090,ZEB1_1536,CREM_17721,POLR2AphosphoS5_78,POLR2AphosphoS5_19222,EBF1_12775,BACH1_14005,RAD21_24617,JUNB_2968,ELF1_12725,CTCF_35199,PAX5_22764,BCLAF1_8841,RUNX3_625,ZBED1_5312,NFATC1_946,NFATC1_2889,POLR2A_23699,MTA3_11802,POLR2AphosphoS5_19940,POLR2AphosphoS5_20261,POLR2AphosphoS2_2648	40	12	8
chr6	31548798	31550798	BHLHE40_680,BHLHE40_801,RUNX3_23527,MLLT1_26947,ZNF687_5961,MAZ_5933,YY1_4154,IKZF1_36314,POLR2A_35764,ZEB1_1689,POLR2AphosphoS5_11738,RELB_22155,RELB_25482,TCF12_2145,TCF12_16520,MEF2B_2411,MEF2B_10815,SMAD5_4362,ESRRA_1029,DPF2_27486,BCLAF1_11807,RUNX3_20408,TRIM22_15531,ZNF217_2087,ZNF217_3382,BCL11A_3078,HCFC1_1258,ZNF592_4482,NR2F1_22374,NBN_29982,ZNF687_19851,ZBED1_1630,MAZ_16309,YY1_29291,JUND_674,SMARCA5_19684,ZNF143_19194,EED_16084,GATAD2B_22600,IKZF2_22284,STAT1_3110,POLR2A_38090,ZEB1_1536,CREM_17721,POLR2AphosphoS5_19222,BACH1_14005,RAD21_24617,ELF1_12725,CTCF_35199,PAX5_22764	38	11	8
chr6	31552861	31554861	ZFP36_6972,BCLAF1_7646,RUNX3_13590,RUNX3_37371,ZNF687_4232,NFIC_2674,NFIC_4314,MAZ_11023,YY1_6262,YY1_7202,RCOR1_6033,ZNF143_7856,EED_20443,POLR2A_28443,PKNOX1_12591,CREM_499,EBF1_11771,ETV6_5094,RAD21_18387,ELF1_1636,CTCF_22953	18	9	3
chr6	31554861	31556861	MLLT1_35534,MTA2_11329,NBN_33318,NFIC_2996,NFIC_8292,IKZF1_5887,IKZF1_34414,TARDBP_1690,TARDBP_10664,EED_22634,PKNOX1_3655,IRF4_2386,SKIL_3042,HDGF_15809	11	3	3
chr6	31563875	31565875	BCLAF1_8182,RUNX3_21347,SMARCA5_13258,SMC3_12106,PKNOX1_13888,RAD21_27258,CTCF_17180	7	3	2
chr6	31565875	31567875	TBL1XR1_2902,MAFK_149,BCLAF1_12369,RUNX3_36058,TRIM22_14345,NR2F1_5527,NBN_30012,MAZ_14898,YY1_31042,SMARCA5_18146,IKZF1_1625,IKZF1_36477,ZNF143_15143,IKZF2_24382,SMC3_19885,NR2C1_939,STAT1_2589,EBF1_935,RELB_16248,RAD21_35578,MEF2A_5679,CTCF_33914,RFX5_491	22	9	4
chr6	31581158	31583158	DPF2_17707,RUNX3_6072,MLLT1_2107,MLLT1_4838,YY1_2385,TBP_10670,IKZF1_11896,IKZF1_18677,EED_16006,IKZF2_9271,TBX21_11967,POLR2A_139,POLR2A_20942,IRF4_16613,EBF1_10346,RELB_15713,ELF1_3254,ATF7_11666,HDGF_7844	16	7	5
chr6	31583158	31585158	BCLAF1_8409,IRF5_140,ATF2_3214,RUNX3_2298,RUNX3_34275,RUNX3_43006,MLLT1_1959,MLLT1_14595,NBN_20175,ZNF687_11449,MAZ_12937,YY1_7960,IKZF1_35997,EED_3154,EED_19867,MAX_4421,ELK1_2180,IKZF2_17907,POLR2A_25750,EBF1_10327,RELB_7749,RELB_13529,ELF1_8642,RFX5_667,HDGF_13637,MLLT1_2107,IKZF1_18677	20	8	3
chr6	31585158	31587158	MLLT1_26490,ZNF687_11449,EED_3154,RELB_13529	4	0	2
chr6	31587158	31589158	BHLHE40_18430,SMAD5_7635,SMAD1_6554,DPF2_9891,E2F8_3590,BCLAF1_4584,BCLAF1_12585,ATF2_8717,ATF2_11777,RUNX3_37879,TRIM22_12202,ZNF207_9723,SIX5_2,SIX5_82,IRF3_123,MLLT1_23479,MLLT1_30224,MLLT1_36297,MTA2_17542,HCFC1_3910,ZNF384_10468,NR2F1_13079,NBN_2292,NBN_6806,NBN_37023,ZNF687_18092,ZNF687_24433,MAZ_20792,YY1_28159,YY1_32809,MYB_2559,TAF1_79,TAF1_11868,TAF1_13208,TBP_14470,SMARCA5_1537,SMARCA5_10982,IKZF1_47923,RCOR1_5141,TARDBP_14261,NFYB_2482,NFYB_6981,ZNF143_2131,ZNF143_10076,EED_23389,EED_23390,MAX_13608,ARID3A_3147,GATAD2B_3959,EP300_1154,EP300_8254,BATF_18177,IKZF2_3038,IKZF2_26710,NFATC3_292,NFATC3_8732,ZBTB40_2392,ZBTB40_3153,TBX21_15330,TBX21_15331,NR2C1_2929,ETS1_449,STAT1_2652,POLR2A_26094,POLR2A_37542,POLR2A_40021,RB1_4817,SIN3A_10111,MTA3_2105,PKNOX1_11607,CREM_26596,POLR2AphosphoS5_24435,POLR2AphosphoS5_32048,RELB_10334,RELB_37145,BACH1_4965,BACH1_13629,TCF12_6791,TCF12_9209,KLF5_6463,CBFB_9972,CBFB_12200,JUNB_12306,MEF2A_313,MEF2A_1748,POLR2AphosphoS2_5461,POLR2AphosphoS2_9795,REST_706,E2F4_2171,MXI1_2069,MXI1_13023,ELF1_2677,ELF1_13204,CHD1_3281,CHD1_4208,RFX5_2942,ATF7_1052,ATF7_36285,ATF7_36491,HDGF_4391,HDGF_16625,MLLT1_26490	67	17	16
chr6	31589158	31591158	BHLHE40_15612,SMAD5_767,SMAD5_3852,POLR2AphosphoS5_4037,MLLT1_23479,NBN_2292,NBN_6806,ATF7_1052	6	2	2
chr6	31591158	31593158	POLR2AphosphoS5_6847,SMAD5_767	2	0	1
chr6	31595280	31597280	POLR2AphosphoS5_10818,BACH1_8511	2	0	1
chr6	31597280	31599280	POLR2A_25470,POLR2AphosphoS5_920,POLR2AphosphoS5_5486,POLR2AphosphoS5_12768,POLR2AphosphoS5_14064,POLR2AphosphoS5_20255	2	0	2
chr6	31599280	31601280	ZBED1_197,POLR2A_21658,POLR2A_25381,POLR2A_33549,POLR2AphosphoS5_14064,POLR2AphosphoS5_20255	3	1	2
chr6	31601280	31603280	POLR2A_6542,POLR2A_7646,POLR2A_12465,POLR2AphosphoS5_18684,POLR2A_21658	2	0	2
chr6	31603280	31605280	POLR2A_149,POLR2A_9676,POLR2A_13870,POLR2A_12465,POLR2AphosphoS5_18684	2	0	2
chr6	31605280	31607280	YY1_10709,NFATC1_830,POLR2A_618,POLR2A_12189,POLR2A_32234,POLR2AphosphoS5_2815,POLR2AphosphoS5_6658,POLR2AphosphoS5_15280,POLR2AphosphoS5_19553,POLR2A_9676	4	2	2
chr6	31607280	31609280	POLR2A_2084,NFATC1_830,POLR2A_618,POLR2A_32234,POLR2AphosphoS5_2815	3	1	2
chr6	31619139	31621139	MEF2B_8831,BHLHE40_2078,BHLHE40_28652,BHLHE40_32850,SMAD5_325,SMAD5_3722,TBL1XR1_1540,MAFK_44,MAFK_394,DPF2_14955,E2F8_963,E2F8_3081,BCLAF1_11731,IRF5_1509,ATF2_9201,ATF2_19958,RUNX3_29390,RUNX3_49099,TRIM22_14083,ZNF207_1176,ZNF207_9743,MLLT1_3438,MLLT1_28034,MLLT1_40481,MTA2_4828,MTA2_13626,BCL11A_10745,HCFC1_4245,ZNF592_5525,NR2F1_26524,NBN_27293,NBN_34341,NBN_35031,ZNF687_9550,ZBED1_6397,NFIC_19074,NFIC_23658,MAZ_14749,FOXK2_3252,YY1_1487,YY1_2005,MYB_2808,TAF1_9766,TBP_13179,SMARCA5_13511,IKZF1_20610,IKZF1_44817,RCOR1_5736,TARDBP_829,TARDBP_4587,TARDBP_16593,NFYB_4560,ZNF143_15607,MAX_5225,ARID3A_11660,ELK1_5388,GATAD2B_810,GATAD2B_16633,EP300_2943,EP300_3306,BATF_941,IKZF2_26727,SMC3_2021,NFATC3_1865,NFATC3_2730,ZBTB40_4966,ZBTB40_10178,PBX3_1444,TBX21_20262,WRNIP1_7414,NR2C1_6914,ETS1_5085,ETS1_7823,ZSCAN29_1364,STAT1_757,STAT1_3807,POLR2A_38468,RB1_8974,SIN3A_6567,SIN3A_9673,MTA3_11435,PKNOX1_25519,CREM_19277,CREM_23549,POLR2AphosphoS5_878,POLR2AphosphoS5_11296,POLR2AphosphoS5_18027,POLR2AphosphoS5_25061,SKIL_14817,EBF1_23382,RELB_1911,RELB_5252,RELB_28586,ETV6_1863,ETV6_2244,ETV6_13542,BACH1_4782,BACH1_5420,STAT5A_1084,STAT5A_9361,TCF12_11237,KLF5_1002,KLF5_5139,CBFB_4260,CBFB_4261,CBFB_9742,CBFB_11236,MEF2A_2881,POLR2AphosphoS2_7062,POLR2AphosphoS2_8120,MXI1_3492,MXI1_13300,ELF1_2986,ELF1_16795,ELF1_27724,PAX5_13647,ATF7_20090,ATF7_34677,HDGF_2090,HDGF_11076	75	24	16
chr6	31621139	31623139	BCL3_3940,ZNF687_9550,NFIC_19074,IKZF1_20610,NFATC3_1865,SIN3A_6567	6	2	1
chr6	31623139	31625139	POLR2A_5287,POLR2A_15774	1	0	1
chr6	31625139	31627139	POLR2A_6294,POLR2A_24195,SIN3A_2681,POLR2AphosphoS2_401,POLR2A_5287	3	0	3
chr6	31627139	31629139	BHLHE40_5364,SMAD5_4375,DPF2_1740,DPF2_14511,RUNX3_31489,TRIM22_7799,MLLT1_19046,MTA2_4299,HCFC1_77,HCFC1_1809,ZNF687_1540,ZNF687_5140,ZNF687_21689,E4F1_714,YY1_14059,TAF1_2670,TAF1_11756,IKZF1_9457,GATAD2B_24786,WRNIP1_2345,ETS1_6598,POLR2A_38777,SIN3A_5476,MTA3_1675,MTA3_4324,POLR2AphosphoS5_1832,POLR2AphosphoS5_26039,BACH1_12749,STAT5A_7284,TCF12_14777,CBFB_4752,CBFB_6614,UBTF_566,POLR2AphosphoS2_10228,REST_2238,MXI1_3310,MXI1_6399,ELF1_1333,ELF1_29228,PAX5_12478,PAX5_12657,POLR2A_6294,POLR2A_24195,SIN3A_2681	30	6	10
chr6	31629139	31631139	MEF2B_22017,RUNX3_38830,NR2F1_19048,ZNF687_2231,ZNF687_9948,IKZF1_7550,IKZF1_26663,NR2C1_2110,EBF1_25013,TCF12_1939,ARNT_5225,MEF2A_5100	10	5	0
chr6	31631139	31633139	MEF2B_9508,BHLHE40_25741,E2F8_4550,ATF2_2859,RUNX3_61656,ZNF207_1945,ZNF207_1946,SIX5_597,MLLT1_23421,HCFC1_3953,NR2F1_12063,MAZ_4548,FOXK2_3940,YY1_33633,TAF1_9361,TBP_13955,IKZF1_34587,RCOR1_2845,RCOR1_7892,ZNF143_19348,MAX_8311,ELK1_1978,GATAD2B_3995,EP300_3375,IKZF2_12452,NFATC3_16559,TBX21_1441,NR2C1_3240,POLR2A_40666,RB1_2601,RB1_9777,SIN3A_7748,POLR2AphosphoS5_26537,POLR2AphosphoS5_30034,RELB_25839,STAT5A_5450,CBFB_15209,CBFB_17852,POLR2AphosphoS2_7580,E2F4_3218,MXI1_4282,MXI1_9677,ELF1_12794,ATF7_11109,ATF7_14448	38	15	10
chr6	31633139	31635139	MEF2B_14344,BHLHE40_20037,SMAD5_5057,TBL1XR1_803,E2F8_3447,ATF2_1237,RUNX3_16557,RUNX3_36561,SIX5_3738,MTA2_32803,HCFC1_7763,NR2F1_17880,NBN_16152,ZNF687_3323,MAZ_5809,MAZ_19428,YY1_28146,TAF1_10089,TBP_12348,IKZF1_7512,RCOR1_1413,NFYB_917,ZNF143_22981,RAD51_7676,ELK1_752,IKZF2_13779,ZBTB40_9852,NR2C1_8823,ETS1_9679,POLR2A_18489,SRF_2520,SIN3A_1641,SIN3A_1747,PKNOX1_17216,CREM_25194,IRF4_6085,RELB_11458,BACH1_5404,TCF12_4051,ARNT_10484,POLR2AphosphoS2_3485,ELF1_29769,CHD1_3985,PAX5_13048,ATF2_2859,ZNF207_1946,MAZ_4548,TBP_13955,RCOR1_2845,ZNF143_19348,ELK1_1978,NFATC3_16559,NR2C1_3240,POLR2A_40666,RB1_2601,SIN3A_7748,POLR2AphosphoS5_26537,POLR2AphosphoS5_30034,STAT5A_5450,CBFB_15209,POLR2AphosphoS2_7580,MXI1_4282	48	15	12
chr6	31694901	31696901	RUNX3_26544,YY1_15126,POLR2A_19775,POLR2A_26665,CREM_16683,IRF4_5737,EBF1_17550,TCF12_16128,ELF1_5294	8	5	1
chr6	31696901	31698901	SMAD5_771,SMAD5_4255,TBL1XR1_3133,BCL3_2444,BCL3_3684,E2F8_1748,BCLAF1_10431,RUNX3_44153,TRIM22_7270,MLLT1_31684,ZBED1_5302,NFIC_2021,NFIC_5175,MAZ_17267,YY1_6360,YY1_22547,IKZF1_181,IKZF1_6972,NFATC1_10639,ZNF143_14787,EED_5268,EED_11150,GATAD2B_1568,GATAD2B_9707,SMC3_14169,POLR2A_27558,POLR2A_27853,SIN3A_9717,MTA3_12159,RELB_15872,BACH1_10979,STAT5A_3099,RAD21_34481,TCF12_450,TCF12_9253,POLR2AphosphoS2_2832,CTCF_29860,PAX5_3034,POLR2A_19775	29	9	8
chr6	31701298	31703298	MEF2B_6693,MEF2B_31172,TBL1XR1_10655,DPF2_20930,BCLAF1_2844,ATF2_24973,RUNX3_39308,MLLT1_29213,MTA2_21153,BCL11A_12978,HCFC1_255,NR2F1_22783,NBN_11374,NBN_12664,ZNF687_5809,NFIC_11043,MAZ_15651,JUND_4863,TBP_4185,IKZF1_26513,RCOR1_1276,RCOR1_7997,TARDBP_4120,EED_19950,EED_19951,MAX_581,MAX_4217,ELK1_1859,BATF_22741,IKZF2_4241,SMC3_1609,PBX3_1407,WRNIP1_1523,POLR2A_15007,POLR2A_32887,SIN3A_3471,SIN3A_7698,MTA3_1529,PKNOX1_593,PKNOX1_16698,IRF4_6950,EBF1_6464,EBF1_27592,RELB_39,RELB_16523,ETV6_11488,STAT5A_7,STAT5A_155,STAT5A_950,STAT5A_1951,JUNB_25595,POLR2AphosphoS2_2188,MXI1_11781,ELF1_20295,ATF7_34540,HDGF_15277	44	12	11
chr6	31703298	31705298	MEF2B_15978,MEF2B_31581,SMAD5_4463,SMAD1_788,SMAD1_2872,DPF2_843,DPF2_1097,DPF2_1233,DPF2_8188,BCLAF1_2105,RUNX3_51429,MLLT1_26607,MTA2_5543,MTA2_9696,BCL11A_3879,NBN_7194,NBN_13386,ZNF687_20324,NFIC_1606,NFIC_10146,E4F1_3534,MAZ_17083,YY1_28661,MYB_193,MYB_1680,TAF1_1137,TAF1_12487,TBP_14361,IKZF1_4893,IKZF1_40921,RCOR1_6175,EED_19628,GATAD2B_2770,GATAD2B_12685,IKZF2_11857,WRNIP1_4179,POLR2A_39960,SIN3A_9813,POLR2AphosphoS5_25767,IRF4_1357,EBF1_25024,RELB_3441,RELB_11592,RELB_24523,BACH1_10827,STAT5A_446,STAT5A_556,STAT5A_1200,CBFB_5437,POLR2AphosphoS2_7124,MXI1_10945,ELF1_29818,CHD1_484,CHD1_4755,RFX5_1143,PAX5_6068,ATF7_7759,HDGF_4299,HDGF_4951,BCLAF1_2844,MTA3_1529,EBF1_6464,STAT5A_155,STAT5A_1951	42	10	11
chr6	31705298	31707298	BHLHE40_13918,DPF2_20404,BCLAF1_1177,BCLAF1_12914,ATF2_1091,ATF2_3688,ATF2_15702,RUNX3_63126,IRF3_83,MLLT1_33655,MTA2_20863,BCL11A_1321,BCL11A_10570,ZNF384_50,ZNF384_348,NBN_23939,NFIC_2085,NFIC_23697,YY1_7883,MYB_2437,TBP_13728,SMARCA5_836,SMARCA5_10925,SMARCA5_11395,SMARCA5_15377,IKZF1_28478,IKZF1_51241,TARDBP_6879,RAD51_1926,EED_32980,EED_34863,ARID3A_2385,EP300_327,EP300_2857,EP300_9134,IKZF2_2467,IKZF2_13111,IKZF2_35700,NFATC3_847,NFATC3_10243,TBX21_8688,WRNIP1_3462,SIN3A_12222,PKNOX1_1688,PKNOX1_5571,CREM_22667,ZNF24_245,ZNF24_9479,POLR2AphosphoS5_5912,POLR2AphosphoS5_19074,EBF1_15391,RELB_4303,RELB_14207,RELB_33078,ETV6_13423,RAD21_552,CBFB_13907,ELF1_17881,CHD1_3065,CTCF_8337,ATF7_34053,HDGF_4090	41	13	11
chr6	31707298	31709298	BHLHE40_25525,BHLHE40_33707,SMAD5_114,E2F8_2530,ATF2_2199,RUNX3_6400,RUNX3_9671,IRF3_1228,CEBPZ_695,NR2F1_10153,NBN_8830,MAZ_14632,YY1_25146,TAF1_1508,TAF1_7417,IKZF1_41528,NFYB_7564,EED_13445,EED_23579,MAX_14026,GATAD2B_7301,PBX3_1457,POLR2A_34674,RB1_9266,SIN3A_10668,PKNOX1_756,PKNOX1_24855,ZEB1_1093,BMI1_8511,CREM_8969,POLR2AphosphoS5_955,POLR2AphosphoS5_13316,RELB_24502,BACH1_7939,TCF12_6888,CBFB_10976,E2F4_3886,MXI1_15980,ELF1_15209,CHD1_1041,RFX5_3315,PAX5_432,PAX5_2720,SMARCA5_836,EP300_2857,IKZF2_13111,SIN3A_12222,CHD1_3065	39	12	10
chr6	31756768	31758768	MEF2B_2257,MEF2B_26105,DPF2_23414,BCLAF1_13465,ATF2_9703,ZNF217_3417,MLLT1_6119,MLLT1_26480,MTA2_23490,BCL11A_11655,NR2F1_31279,NBN_23687,ZNF687_19262,NFIC_17862,IKZF1_42161,EED_21260,GATAD2B_1089,GATAD2B_17476,BATF_8874,IKZF2_23107,TBX21_8879,TBX21_10167,MTA3_9751,PKNOX1_17221,IRF4_14228,SKIL_9784,EBF1_28602,RELB_12683,ELF1_7916,PAX5_12087,HDGF_11809	27	9	4
chr6	31758768	31760768	PKNOX1_2836,RAD21_1505,CTCF_24685	3	2	0
chr6	31760768	31762768	MLLT1_34573,ATF7_1516,ATF7_3943	2	1	1
chr6	31762768	31764768	BHLHE40_11464,BHLHE40_17094,SMAD5_4771,DPF2_12163,DPF2_36921,BCLAF1_17163,TRIM22_16008,ZNF207_1664,ZNF207_9665,ZNF217_11458,MLLT1_7300,MLLT1_26399,HCFC1_4372,ZNF592_6002,NR2F1_23923,NBN_1923,NBN_19558,ZNF687_24477,YY1_1035,YY1_1644,YY1_21322,MYB_2749,RXRA_559,TAF1_4049,SMARCA5_19265,TARDBP_5590,ZNF143_19979,RAD51_1737,MAX_13228,ARID3A_14333,ZBTB33_1126,GATAD2B_5447,GATAD2B_27800,SMC3_7943,WRNIP1_3031,NR2C1_6807,ETS1_7288,ZSCAN29_3490,STAT1_4848,POLR2A_7988,POLR2A_31985,SRF_754,RB1_9224,SIN3A_3945,SIN3A_10090,PKNOX1_2514,CREM_455,CREM_2271,POLR2AphosphoS5_18988,SKIL_13387,EBF1_28141,BACH1_14957,RAD21_18225,TCF12_7456,KLF5_6293,CBFB_230,MEF2A_7387,USF1_4270,MXI1_17397,ELF1_13207,ELF1_29026,CTCF_31680,HDGF_6933,HDGF_17478,ATF7_1516	52	15	12
chr6	31779861	31781861	RUNX3_17838,IKZF1_17785,BATF_18174,CREM_381,CREM_6008,JUNB_16388,PAX5_7240,HDGF_5000	7	2	0
chr6	31781861	31783861	MLLT1_22964,MTA2_1828,MTA2_15722,NBN_16282,YY1_23406,TAF1_2409,TBP_4602,TBP_14322,IKZF1_46505,NFYB_3824,EED_25197,MAX_5558,GATAD2B_20930,IKZF2_28935,NFATC3_14734,ZBTB40_4832,POLR2A_17217,POLR2A_33683,PKNOX1_13808,PKNOX1_16483,HSF1_1938,HSF1_2099,POLR2AphosphoS5_29283,RELB_24964,POLR2AphosphoS2_4454,PAX5_5524,ATF7_8052,HDGF_5000	23	7	8
chr6	31783861	31785861	MEF2B_5943,NR2F1_6547,ETV6_362,ETV6_1514,RAD21_10022,ELF1_16453	5	4	0
chr6	31785861	31787861	ETV6_135,ETV6_362	1	1	0
chr6	31787861	31789861	E2F8_3536,IRF5_1290,TRIM22_6918,MLLT1_16904,MLLT1_34203,HCFC1_91,HCFC1_2734,ZNF384_6363,ZNF687_10136,MAZ_14498,YY1_20100,MYB_2181,TAF1_9402,TBP_3830,TBP_8687,TBX21_582,POLR2A_36350,MTA3_2803,POLR2AphosphoS5_26899,MEF2A_1385,POLR2AphosphoS2_414,POLR2AphosphoS2_7530,MXI1_3105,PAX5_5930	20	6	8
chr6	31789861	31791861	RUNX3_3736,RUNX3_21853,ZNF207_7286,HCFC1_91,IKZF1_1791,IKZF1_4856,IKZF1_19804,EED_17915,BATF_9902,IKZF2_9376,STAT3_404,HSF1_2082,EBF1_16050,RELB_7945,BACH1_14699,JUNB_12470,ARNT_4280,ELF1_2206,HCFC1_2734,ZNF384_6363,ZNF687_10136,MAZ_14498,MYB_2181,TBP_3830,TBP_8687,TBX21_582,MEF2A_1385,POLR2AphosphoS2_414,POLR2AphosphoS2_7530,MXI1_3105	24	6	4
chr6	31793234	31795234	MEF2B_20160,IRF5_1463,TRIM22_4123,ZNF207_4844,ZNF217_315,ZNF217_12040,MLLT1_5398,MLLT1_26364,MTA2_2875,MTA2_9604,HCFC1_81,HCFC1_890,ZNF384_3457,NR2F1_2927,NR2F1_5801,NBN_19301,FOXK2_3583,YY1_1857,YY1_6357,MYB_2493,TBP_11567,IKZF1_50842,RCOR1_3551,TARDBP_10234,NFYB_4126,ZNF143_8726,EED_32108,EP300_8107,IKZF2_34039,PBX3_2073,TBX21_1528,TBX21_5476,POLR2A_3216,POLR2A_19893,PKNOX1_26706,BMI1_8928,HSF1_2112,POLR2AphosphoS5_2430,POLR2AphosphoS5_20075,SKIL_13529,RELB_5253,RELB_25962,RELB_27205,BACH1_482,BACH1_824,BACH1_3325,ELF1_23289,RFX5_392,PAX5_7163,ATF7_7229,HDGF_3048,HDGF_13434,HDGF_15819	38	13	10
chr6	31795234	31797234	SMAD5_7904,SMAD1_2577,ZNF687_8212,TAF1_9720,TBP_13495,RCOR1_1563,ZNF143_906,GATAD2B_16678,NFATC3_17941,POLR2A_38035,RB1_6027,POLR2AphosphoS5_30711,BACH1_10052,CBFB_8799,POLR2AphosphoS2_7408,MXI1_5692,MEF2B_20160,FOXK2_3583,IKZF1_50842,RCOR1_3551,NFYB_4126,ZNF143_8726,EED_32108,EP300_8107,IKZF2_34039,PBX3_2073,POLR2A_3216,PKNOX1_26706,BMI1_8928,HSF1_2112,RELB_27205,RFX5_392,HDGF_3048	30	7	9
chr6	31797234	31799234	MEF2B_4297,MEF2B_20074,ZNF384_10450,NR2F1_17361,NBN_13744,FOXK2_2189,SMC3_12450,POLR2A_3127,POLR2A_3875,RAD21_31551,ELF1_10644,CTCF_3327,ATF7_14163	11	6	2
chr6	31799234	31801234	ZNF217_8611,MLLT1_6255,MLLT1_12364,ZNF384_4732,IKZF1_5756	4	0	1
chr6	31801234	31803234	MEF2B_16720,SMAD5_5786,SMAD5_9207,BCLAF1_9135,BCLAF1_16578,IRF5_1453,ATF2_290,ATF2_10537,RUNX3_21090,TRIM22_6800,ZNF207_3927,MLLT1_15464,MLLT1_36089,MTA2_13549,HCFC1_2802,ZNF384_2618,ZNF592_5249,NR2F1_20361,NBN_31119,ZNF687_27208,NFIC_10994,YY1_33675,MYB_2716,TAF1_13862,TBP_15056,IKZF1_31110,NFATC1_8974,TARDBP_11504,ZNF143_2198,ZNF143_20633,EED_16453,EED_16454,ARID3A_3191,GATAD2B_500,GATAD2B_15330,EP300_3574,NFATC3_16438,ASH2L_2750,WRNIP1_47,WRNIP1_1171,NR2C1_3628,NR2C1_5317,ETS1_5290,STAT1_2326,POLR2A_43112,SIN3A_7143,SIN3A_9356,RBBP5_992,RBBP5_1135,CREM_15600,POLR2AphosphoS5_8434,POLR2AphosphoS5_32585,IRF4_7209,SKIL_16736,RELB_27358,RELB_33988,BACH1_9568,STAT5A_7248,TCF12_263,TCF12_11787,TCF12_11991,KLF5_973,KLF5_4099,CBFB_19288,MEF2A_11246,POLR2AphosphoS2_84,POLR2AphosphoS2_10489,REST_1118,MXI1_5311,MXI1_9023,ELF1_22960,PAX5_17686,ATF7_9884,ATF7_13049,HDGF_14923	56	15	12
chr6	31803234	31805234	MEF2B_8459,BHLHE40_29356,MLLT1_12175,ZBED1_773,NFIC_7300,MAZ_5486,IKZF1_22452,EED_1948,BATF_18852,WRNIP1_1191,POLR2A_11213,MTA3_2934,POLR2AphosphoS5_3932,IRF4_2738,JUNB_19977,MEF2A_10749,ATF7_23216,ZNF384_2618,GATAD2B_500,WRNIP1_47,WRNIP1_1171,POLR2A_43112,POLR2AphosphoS5_8434,POLR2AphosphoS5_32585	19	7	4
chr6	31805234	31807234	POLR2AphosphoS5_1084,POLR2AphosphoS5_3628,MAZ_5486,WRNIP1_1191,POLR2AphosphoS5_3932	3	0	1
chr6	31807234	31809234	ZBED1_2070,CBFB_283	2	1	0
chr6	31863972	31865972	MEF2B_8519,MEF2B_19697,BHLHE40_23049,BHLHE40_26954,SMAD5_4913,BCLAF1_1938,HCFC1_4736,NBN_8559,MAZ_20998,YY1_30639,TAF1_9853,SMARCA5_8474,ZNF143_15242,RAD51_9926,EED_1508,MAX_12249,ARID3A_3950,GATAD2B_3840,POLR2A_32476,RB1_5384,SIN3A_2713,SIN3A_10236,EBF1_12303,RELB_24222,STAT5A_2095,POLR2AphosphoS2_2602,USF1_6206,MXI1_1178,MXI1_4063,ELF1_14652,CHD1_3118	27	8	10
chr6	31865972	31867972	BHLHE40_1947,BHLHE40_3692,BCLAF1_7958,RUNX3_9507,SIX5_3896,MLLT1_25848,HCFC1_7321,ZNF384_6213,YY1_10344,ZNF143_22311,RAD51_6067,WRNIP1_644,WRNIP1_754,NR2C1_5752,ETS1_10503,PKNOX1_11825,RELB_7136,ELF1_10986,MEF2B_8519,BCLAF1_1938,SIN3A_2713,STAT5A_2095,MXI1_4063	20	8	4
chr6	31867972	31869972	BHLHE40_4593,BHLHE40_32457,RUNX3_32150,ZNF207_8357,HCFC1_1084,NBN_15397,MAZ_15868,MAZ_20421,STAT1_4159,POLR2A_31589,RAD21_1896,TCF12_1338,POLR2AphosphoS2_6933,ELF1_2963,ELF1_20298,BHLHE40_1947,MLLT1_25848	13	3	4
chr6	31869972	31871972	DPF2_32534,MLLT1_11533,YY1_8443,TAF1_3220,SMARCA5_10357,IKZF1_15467,ZNF143_17917,EED_1534,EED_1535,MAX_7647,GATAD2B_24069,STAT1_4159,RB1_7964,SIN3A_6042,EBF1_22003,BACH1_11040,KLF5_5082,MXI1_9461,PAX5_315,BHLHE40_4593,BHLHE40_32457,RUNX3_32150,ZNF207_8357,HCFC1_1084,NBN_15397,MAZ_15868,MAZ_20421,POLR2A_31589,RAD21_1896,POLR2AphosphoS2_6933,ELF1_2963,ELF1_20298	28	8	10
chr6	31874428	31876428	ZNF384_5522,PKNOX1_902	2	1	0
chr6	31876428	31878428	MEF2B_18994,BCL3_2476,ATF2_22675,RUNX3_50894,ZBED1_5146,NFIC_17081,IKZF1_21515,EED_22911,ARID3A_8593,BATF_27483,IKZF2_18342,PKNOX1_1450,CREM_20082,IRF4_16053,CBFB_1834,JUNB_29435,MEF2A_15330,ATF7_13583,PKNOX1_902	18	8	1
chr6	31878428	31880428	ZNF384_586,BATF_16076,JUNB_21876,ATF7_5293	4	1	0
chr6	31916505	31918505	BCL3_9545,POLR2A_14222,POLR2A_14511,POLR2A_18732	2	0	1
chr6	31918505	31920505	RAD21_11104,CTCF_19444,POLR2A_14511,POLR2A_18732	3	1	1
chr6	31935469	31937469	POLR2A_2922,POLR2A_6379	1	0	1
chr6	31937469	31939469	SMAD1_2807,ATF2_5596,ZNF217_1893,SMARCA5_11730,NFATC1_3649,GATAD2B_1953,POLR2A_2775,POLR2A_6543,POLR2A_16164,POLR2A_35329,POLR2A_35663,MTA3_12434,POLR2AphosphoS5_3343,POLR2AphosphoS5_3760,POLR2AphosphoS5_7189,POLR2AphosphoS5_17026,POLR2AphosphoS5_20625,STAT5A_7339,POLR2AphosphoS2_5946,ATF7_36432	12	2	4
chr6	31939469	31941469	MEF2B_31006,BHLHE40_26830,TBL1XR1_6256,ESRRA_3105,BCL3_189,BCL3_480,BCL3_827,DPF2_12875,E2F8_4243,BCLAF1_7388,ATF2_1175,ATF2_19657,ATF2_27249,RUNX3_57997,TRIM22_3293,TRIM22_12130,ZNF207_4753,ZNF207_4754,ZNF217_1843,MLLT1_37990,MTA2_6259,BCL11A_1924,HCFC1_4885,ZNF384_1604,NR2F1_11910,NBN_37510,NBN_37792,ZNF687_21570,E4F1_3567,MAZ_20476,MAZ_20878,FOXK2_3663,YY1_17171,YY1_18736,JUND_6496,TAF1_3987,TAF1_5548,TBP_2242,TBP_2487,TBP_8420,IKZF1_49322,TARDBP_17913,NFYB_4040,ZNF143_8230,RAD51_2905,EED_30112,MAX_1978,MAX_14316,ZBTB33_567,ELK1_2297,ELK1_3114,ELK1_3863,GATAD2B_4661,EP300_5275,IKZF2_20031,IKZF2_29954,NFATC3_3609,NFATC3_5018,ZBTB40_10416,TBX21_14078,ASH2L_4664,WRNIP1_157,WRNIP1_3599,WRNIP1_3983,NR2C1_664,NR2C1_3639,ETS1_5751,ETS1_7690,STAT1_2028,SRF_1315,SIN3A_1244,SIN3A_2758,SIN3A_10779,MTA3_2396,PKNOX1_1216,PKNOX1_17889,BMI1_10120,CREM_27836,CREM_28010,CEBPB_1273,IRF4_14889,SKIL_6887,RELB_2201,RELB_36242,BACH1_9099,CBFB_15522,MEF2A_1163,POLR2AphosphoS2_1757,E2F4_418,USF1_1899,MXI1_11296,MXI1_12690,ELF1_30871,RFX5_63,RFX5_1801,HDGF_5295,HDGF_10251,SMAD1_2807,ZNF217_1893,SMARCA5_11730,NFATC1_3649,GATAD2B_1953,POLR2A_2775,POLR2A_35329,POLR2A_35663,MTA3_12434,POLR2AphosphoS5_3760,POLR2AphosphoS5_17026,POLR2AphosphoS5_20625,STAT5A_7339,POLR2AphosphoS2_5946,ATF7_36432	75	25	17
chr6	32072241	32074241	REST_3022	1	0	0
chr6	32074241	32076241	POLR2A_3898,POLR2A_13946	1	0	1
chr6	32076241	32078241	POLR2A_26607,POLR2A_28616,POLR2A_31427	1	0	1
chr6	32078241	32080241	ZNF143_9925,POLR2A_28616	2	1	1
chr6	32083615	32085615	POLR2A_11642,POLR2A_19599,CTCF_6091	2	1	1
chr6	32085615	32087615	RUNX3_2894,TRIM22_9412,YY1_18290,SMARCA5_13995,ZNF143_140,ZNF143_6250,SMC3_12937,WRNIP1_3869,RAD21_27551,CTCF_33760	9	4	3
chr6	32095231	32097231	BHLHE40_29061,SIX5_2419,IRF3_827,MLLT1_27149,HCFC1_5901,CEBPZ_438,NBN_22052,NFIC_5667,E4F1_2993,MAZ_19495,YY1_33033,MYB_662,TAF1_11711,TBP_5485,NFYB_6219,ZNF143_21656,RAD51_12846,MAX_6526,ELK1_113,ELK1_1032,NR2C1_6080,ETS1_4623,POLR2A_39664,SIN3A_10827,PKNOX1_9154,CREM_14907,POLR2AphosphoS5_21226,RELB_5277,RELB_35233,BACH1_5824,USF1_5189,MXI1_9209,ELF1_30759,RFX5_1810,RFX5_2448,ATF7_82	33	13	8
chr6	32097231	32099231	E2F8_349,E2F8_4271,ATF2_15470,RUNX3_57685,SIX5_1379,SIX5_2519,MLLT1_43466,HCFC1_4877,ZNF384_5975,CEBPZ_367,NBN_10290,NBN_33276,NFIC_4506,NFIC_9058,E4F1_1832,YY1_28629,SMARCA5_3733,NFYB_6546,ZNF143_1712,ZNF143_21142,ZBTB40_9267,TBX21_8462,POLR2A_18622,SRF_1885,RB1_9732,SIN3A_12868,PKNOX1_152,PKNOX1_15404,ZEB1_1321,BMI1_8419,CREM_26794,BRCA1_119,RELB_1133,RELB_35555,CBFB_13228,E2F4_3015,MXI1_17070,ELF1_21683,ELF1_23783,PAX5_4931,ATF7_32106	33	13	7
chr6	32142535	32144535	MEF2B_4801,MEF2B_6682,DPF2_36001,RUNX3_15633,IRF3_490,MLLT1_13681,HCFC1_1812,ZNF384_4970,NR2F1_7734,NBN_27410,ZBED1_1974,MAZ_18917,TBP_4890,IKZF1_1981,IKZF1_19741,TARDBP_4738,ZBTB40_8868,YBX1_678,PBX3_2912,NR2C1_1340,POLR2A_32370,PKNOX1_26841,CREM_8,TCF12_4268,ELF1_27285,HDGF_2954	24	7	5
chr6	32144535	32146535	ZFP36_82,ZFP36_430,MEF2B_13394,BHLHE40_7131,BHLHE40_9288,SMAD1_2825,MAFK_2131,DPF2_38414,E2F8_2153,ATF2_6393,RUNX3_34341,RUNX3_39067,TRIM22_6020,ZNF207_705,ZNF207_706,IRF3_1549,MLLT1_7354,MLLT1_25184,MTA2_3287,MTA2_11893,HCFC1_319,HCFC1_435,CEBPZ_1026,NR2F1_17582,NBN_21452,NBN_30989,ZNF687_661,ZNF687_16656,E4F1_1811,FOXK2_4218,YY1_30329,TAF1_6345,TBP_4093,TBP_6870,SMARCA5_7640,IKZF1_1794,IKZF1_5908,IKZF1_49713,TARDBP_10485,TARDBP_12901,NFYB_7737,ZNF143_13119,RAD51_7181,EED_16273,EED_27928,MAX_4906,EP300_2335,IKZF2_30776,STAT3_2368,NFATC3_739,NFATC3_2033,PBX3_2826,TBX21_7660,TBX21_7661,POLR2A_19237,SIN3A_8371,MTA3_3685,PKNOX1_27130,BMI1_9908,CREM_16694,POLR2AphosphoS5_14859,POLR2AphosphoS5_18969,SKIL_17116,EBF1_7981,RELB_23341,RELB_32983,STAT5A_3086,KLF5_1257,KLF5_7296,CBFB_11626,MXI1_16535,ELF1_22150,ELF1_25884,RFX5_3005,PAX5_3709,ATF7_2519,ATF7_20053,ATF7_21722	56	19	16
chr6	32146535	32148535	WRNIP1_589,WRNIP1_3178,SRF_58,BHLHE40_7131,BHLHE40_9288,SMAD1_2825,RUNX3_34341,ZNF207_706,MLLT1_25184,NBN_30989,IKZF1_5908,RAD51_7181,MTA3_3685,STAT5A_3086,CBFB_11626,ATF7_20053	14	4	2
chr6	32149935	32151935	POLR2A_9352,POLR2A_14588,POLR2A_24049,STAT5A_5400	2	0	1
chr6	32151935	32153935	MLLT1_31,MLLT1_15514,IKZF1_7489,IKZF1_8284,RELB_29320,ATF7_16264,POLR2A_24049,STAT5A_5400	6	1	2
chr6	32153935	32155935	IKZF1_10663,PKNOX1_15248,ELF1_13512,IKZF1_7489	3	2	0
chr6	32155935	32157935	MEF2B_15218,TBL1XR1_5177,MTA2_31571,MTA2_35285,NBN_1909,NBN_7105,NBN_37521,NFIC_19088,MAZ_20771,FOXK2_2764,YY1_6286,IKZF1_50573,IKZF2_34690,RELB_3095,RELB_34432,STAT5A_7515,CBFB_7539,ATF7_30800,HDGF_10266	15	5	2
chr6	32157935	32159935	TBL1XR1_1065,TBL1XR1_5749,SMAD1_5340,BCL3_5693,DPF2_33745,E2F8_3221,BCLAF1_15246,ATF2_10713,RUNX3_38000,ZNF207_69,MLLT1_29032,MLLT1_39619,BCL11A_7754,HCFC1_3092,NR2F1_1561,NR2F1_10282,NR2F1_14425,NBN_23185,ZNF687_10799,NFIC_2792,E4F1_330,E4F1_2904,IKZF1_15270,NFATC1_4736,NFATC1_9505,TARDBP_17104,ZNF143_13091,EED_28223,GATAD2B_22380,EP300_1147,IKZF2_5341,TBX21_17254,WRNIP1_7259,ETS1_3171,POLR2A_2197,POLR2A_2481,POLR2A_15925,POLR2A_30583,NFXL1_3599,PKNOX1_17749,BMI1_3416,POLR2AphosphoS5_17976,POLR2AphosphoS5_25696,IRF4_16176,SKIL_14460,EBF1_10171,ETV6_151,BACH1_12114,STAT5A_2521,STAT5A_7515,TCF12_10937,ARNT_4234,POLR2AphosphoS2_3014,POLR2AphosphoS2_5835,MXI1_5410,ELF1_26878,ATF7_22910,HDGF_13207,HDGF_17625,MEF2B_15218,TBL1XR1_5177,MTA2_31571,MTA2_35285,NBN_1909,NBN_37521,NFIC_19088,MAZ_20771,FOXK2_2764,IKZF1_50573,IKZF2_34690,RELB_3095,RELB_34432,CBFB_7539,ATF7_30800	52	16	11
chr6	32159935	32161935	SMAD5_5102,SMAD1_4555,E2F8_2332,RUNX3_60067,MTA2_14634,NBN_31702,ZNF687_15267,NFIC_17912,E4F1_1352,MAZ_5538,MAZ_16598,FOXK2_3526,YY1_11099,TAF1_7440,TBP_2503,IKZF1_9190,IKZF1_45073,EED_29180,IKZF2_30897,ZBTB40_456,ZBTB40_7189,NR2C1_5537,ETS1_7810,POLR2A_27293,MTA3_3895,POLR2AphosphoS5_23042,IRF4_6187,RELB_26087,ETV6_7985,TCF12_3803,CBFB_13018,POLR2AphosphoS2_6795,ELF1_26526,TBL1XR1_5749,ZNF207_69,NR2F1_10282,IKZF1_15270,WRNIP1_7259,POLR2A_2481,POLR2A_15925,POLR2AphosphoS5_17976,EBF1_10171,ATF7_22910	36	12	8
chr6	32161935	32163935	ZFP36_304,MEF2B_6090,MEF2B_36979,BHLHE40_30889,SMAD5_3369,SMAD5_6307,SMAD1_5747,SMAD1_6317,DPF2_17871,RUNX3_45604,TRIM22_5734,TRIM22_13754,ZNF207_9212,MLLT1_22886,MLLT1_36349,MLLT1_41547,HCFC1_4724,NR2F1_3113,NBN_31233,NBN_37745,ZNF687_10129,NFIC_4802,NFIC_21371,MAZ_20604,JUND_144,TAF1_5478,TAF1_7797,TBP_14422,SMARCA5_17938,SMARCA5_18884,IKZF1_35270,IKZF1_39006,IKZF1_48993,NFATC1_9160,TARDBP_12097,NFYB_4916,ZNF143_3262,ZNF143_5802,EED_21148,GATAD2B_7434,GATAD2B_27059,IKZF2_19874,SMC3_5821,NFATC3_1801,NFATC3_13024,PBX3_911,TBX21_6246,ETS1_2345,POLR2A_33925,POLR2A_39935,RB1_5610,SIN3A_1216,PKNOX1_24637,CREM_27393,POLR2AphosphoS5_25513,POLR2AphosphoS5_27651,SKIL_11333,SKIL_14838,EBF1_7758,RELB_30029,RELB_31110,ETV6_398,BACH1_335,BACH1_5022,RAD21_13913,TCF12_8211,CBFB_6065,POLR2AphosphoS2_6369,E2F4_2555,MXI1_10727,ELF1_18935,CHD1_3520,CTCF_9642,CTCF_16654,RFX5_3250,PAX5_3344,ATF7_7854,ATF7_7855,HDGF_16948	57	19	16
chr6	32163935	32165935	BHLHE40_12995,TBL1XR1_5005,BCL3_8809,DPF2_31437,DPF2_35555,E2F8_3735,ATF2_22134,RUNX3_32093,ZNF207_8397,MTA2_7442,MTA2_20915,HCFC1_1367,NR2F1_19413,ZBED1_2797,E4F1_169,E4F1_789,MAZ_3781,MAZ_12307,MYB_580,JUND_5957,IKZF1_6476,RCOR1_7645,TARDBP_9820,EED_8892,EED_28142,ELK1_2595,GATAD2B_25189,EP300_9073,IKZF2_32513,TBX21_15884,ETS1_7162,RB1_8541,MTA3_1612,MTA3_7888,BMI1_8626,CREM_26235,IRF4_3921,EBF1_31058,RELB_18450,ETV6_7368,BACH1_1744,TCF12_19188,CBFB_16945,CBFB_17955,ARNT_8042,POLR2AphosphoS2_6300,E2F4_2352,MXI1_14106,ELF1_27427,CHD1_131,ATF7_36148,HDGF_2488,MEF2B_6090,MEF2B_36979,SMAD5_6307,SMAD1_6317,TRIM22_13754,ZNF207_9212,MLLT1_22886,MLLT1_41547,NR2F1_3113,NBN_37745,ZNF687_10129,NFIC_21371,TAF1_7797,SMARCA5_18884,IKZF1_35270,IKZF1_48993,NFATC1_9160,GATAD2B_27059,ETS1_2345,POLR2A_33925,POLR2A_39935,SIN3A_1216,PKNOX1_24637,POLR2AphosphoS5_25513,POLR2AphosphoS5_27651,SKIL_11333,RELB_30029,ETV6_398,BACH1_335,BACH1_5022,POLR2AphosphoS2_6369,CHD1_3520	61	18	17
chr6	32191423	32193423	DPF2_36621,BCLAF1_11006,RUNX3_54975,MTA2_1018,MTA2_25946,BCL11A_10599,NR2F1_17192,YY1_13427,IKZF1_47495,EED_29401,GATAD2B_20157,BATF_22666,IKZF2_31451,TBX21_21354,IRF4_15946,EBF1_26438,RELB_11070,TCF12_17999,JUNB_13676	18	6	3
chr6	32193423	32195423	ZNF217_4631,SMARCA5_3470	2	0	1
chr6	32206126	32208126	BATF_7781,JUNB_4052	2	0	0
chr6	32208126	32210126	ESRRA_3109,DPF2_29825,ATF2_26901,RUNX3_49470,MTA2_9910,BCL11A_12236,NR2F1_28587,ZBED1_1807,NFIC_27183,JUND_1512,IKZF1_13517,IKZF1_49706,EED_626,EED_35100,BATF_9979,BATF_28822,IKZF2_34750,MTA3_4145,CREM_24015,IRF4_1954,IRF4_18270,RELB_24608,ETV6_10042,JUNB_30753,ATF7_33018	21	8	3
chr6	32210126	32212126	ETV6_10622	1	1	0
chr6	32212126	32214126	RUNX3_18079,TRIM22_11320,NBN_20980,MAZ_19743,IKZF1_36660,ZNF143_13992,EED_17992,MAX_11432,GATAD2B_12877,IKZF2_23659,SMC3_13879,CREM_11847,IRF4_3205,RAD21_32624,CTCF_33291,HDGF_6051	16	5	3
chr6	32380472	32382472	BCLAF1_12763,RUNX3_17221,TRIM22_638,TRIM22_8934,ZNF592_1108,NR2F1_5646,NBN_3394,NBN_12909,YY1_24634,TARDBP_272,TARDBP_7075,ZNF143_14945,EED_150,SMC3_19460,ETS1_907,STAT1_2881,IRF4_6849,RAD21_31153,ELF1_9214,CTCF_34959,RFX5_284,RFX5_807	18	9	3
chr6	32382472	32384472	RUNX3_15392,TRIM22_14704,MAZ_7028,YY1_23054,IKZF1_5828,ZNF143_8243,EED_6168,SMC3_19089,WRNIP1_1975,WRNIP1_2083,BMI1_9550,RAD21_34186,E2F4_91,E2F4_1740,CTCF_35600	13	5	4
chr6	32404399	32406399	ZFP36_5612,MEF2B_26903,TBL1XR1_1357,TBL1XR1_8077,SMAD1_2432,DPF2_30681,ATF2_19114,RUNX3_36184,IRF3_555,MLLT1_5210,MLLT1_17742,MLLT1_26196,MLLT1_40806,MTA2_13750,ZNF592_5832,ZNF687_25323,NFIC_24136,MAZ_4578,TBP_176,TBP_13890,SMARCA5_10729,IKZF1_51229,RCOR1_4665,NFYB_6454,EED_31341,MAX_5271,GATAD2B_13335,EP300_10786,BATF_17333,IKZF2_36084,STAT3_3302,TBX21_12668,STAT1_1680,RB1_2673,BMI1_1493,CREM_25221,POLR2AphosphoS5_9831,POLR2AphosphoS5_17255,IRF4_15572,RELB_14329,RELB_38913,BACH1_3526,JUNB_20950,MEF2A_13577,RFX5_4569,ATF7_10739,ATF7_22591	39	10	12
chr6	32406399	32408399	BHLHE40_14986,SMAD5_9326,TBL1XR1_5829,SMAD1_3589,SMAD1_6958,E2F8_1683,BCLAF1_18995,ATF2_590,ATF2_24487,RUNX3_38713,RUNX3_45951,ZNF207_3389,MLLT1_5766,MLLT1_35555,MLLT1_35702,MLLT1_43274,MTA2_11370,BCL11A_2942,NBN_29538,NBN_29573,ZNF687_26671,ZBED1_3645,ZBED1_8800,NFIC_22693,MAZ_6493,MAZ_13419,YY1_29798,TAF1_14887,TBP_5050,TBP_15531,IKZF1_15111,NFATC1_12657,TARDBP_12858,NFYB_5266,ZNF143_20212,EED_19803,EP300_7758,IKZF2_12645,NFATC3_16866,TBX21_4430,TBX21_4431,WRNIP1_2320,WRNIP1_6419,WRNIP1_7028,ETS1_5240,POLR2A_7803,POLR2A_16263,POLR2A_40789,SIN3A_3553,MTA3_3269,MTA3_11702,PKNOX1_21378,CREM_27688,POLR2AphosphoS5_2290,POLR2AphosphoS5_25463,POLR2AphosphoS5_29114,POLR2AphosphoS5_32319,SKIL_3180,BACH1_4059,BACH1_8779,BACH1_9385,STAT5A_7411,STAT5A_9669,RAD21_6020,KLF5_150,KLF5_6682,CBFB_17003,CBFB_18718,UBTF_113,MEF2A_7221,TCF7_4666,POLR2AphosphoS2_11025,REST_1409,MXI1_10580,CHD1_4941,CHD1_5003,RFX5_4577,PAX5_3106,ATF7_11863,ATF7_19939,MLLT1_5210,MLLT1_26196,MLLT1_40806	54	16	12
chr6	32408399	32410399	SMAD5_8051,SMAD1_353,SMAD1_2209,SMAD1_2554,ATF2_8825,MLLT1_35138,NBN_7818,ZBED1_2148,ZBED1_2149,ZBED1_5219,YY1_2265,YY1_10336,IKZF1_21528,TARDBP_7670,RAD51_989,RAD51_7256,TBX21_5318,POLR2A_25421,POLR2A_25735,MTA3_1576,MTA3_4887,PKNOX1_5441,PKNOX1_22949,BMI1_1004,BMI1_4754,BMI1_5678,POLR2AphosphoS5_22182,POLR2AphosphoS5_22553,POLR2AphosphoS5_23550,POLR2AphosphoS5_25519,BACH1_8182,STAT5A_2181,STAT5A_2548,CBFB_4092,CBFB_4093,POLR2AphosphoS2_4168,POLR2AphosphoS2_7869,CHD1_1266,CHD1_2983,PAX5_592,ATF7_2440,HDGF_7993,HDGF_14875,TBL1XR1_5829,SMAD1_3589,MLLT1_5766,MLLT1_35555,MLLT1_35702,MLLT1_43274,ZBED1_3645,MAZ_6493,TBP_5050,WRNIP1_7028,POLR2A_7803,POLR2A_16263,SIN3A_3553,POLR2AphosphoS5_25463,POLR2AphosphoS5_29114,BACH1_8779,STAT5A_7411,UBTF_113,MXI1_10580,CHD1_4941	31	6	10
chr6	32410399	32412399	SMAD5_1509,SMAD5_5342,ZBED1_601,ZBED1_1390,POLR2A_23919,BACH1_7477,POLR2AphosphoS2_1196,POLR2AphosphoS2_1322,POLR2AphosphoS2_2640,USF1_1883,ATF2_8825,ZBED1_5219,YY1_2265,IKZF1_21528,RAD51_989,POLR2A_25735,POLR2AphosphoS5_22182,POLR2AphosphoS5_22553,POLR2AphosphoS5_23550,POLR2AphosphoS5_25519,ATF7_2440	12	4	4
chr6	32412399	32414399	SMAD5_1144,SMAD5_7929,BCL3_1037,BCLAF1_19240,RUNX3_1392,RUNX3_15098,ZBED1_7473,ZBED1_8970,MYB_1155,NFATC1_12396,TARDBP_939,TARDBP_2351,TBX21_293,MTA3_11078,MTA3_13333,BMI1_692,BMI1_7971,BACH1_11219,STAT5A_7458,CBFB_6913,CBFB_11793,POLR2AphosphoS2_6773,POLR2AphosphoS2_1322	15	4	2
chr6	32414399	32416399	MEF2B_9754,ATF2_5063,BATF_1862,JUNB_16747	4	1	0
chr6	32427274	32429274	IKZF1_20360,IKZF1_38423,IKZF2_6983,ZBTB40_7580,SIN3A_4845,PKNOX1_24533,CTCF_5252	6	2	1
chr6	32429274	32431274	BHLHE40_13386,ATF2_9586,RUNX3_47184,MLLT1_14615,MTA2_18745,NBN_32395,ZBED1_3746,NFIC_19172,JUND_3847,IKZF1_3708,IKZF1_42448,ZNF143_493,ZNF143_16625,RAD51_9946,BATF_28180,IKZF2_26813,PKNOX1_22781,CREM_20255,IRF4_17594,SKIL_12309,EBF1_10244,RELB_6453,RELB_30637,JUNB_27429,REST_2906,ATF7_23108	23	9	3
chr6	32543285	32545285	BCL3_568,BCLAF1_8308,BCLAF1_10461,ATF2_7796,ATF2_21586,ZBED1_1506,ZBED1_4145,ZBED1_4146,NFATC1_12219,NFATC3_2940,MTA3_11197,MTA3_12363,BMI1_3234,POLR2AphosphoS5_12690,POLR2AphosphoS5_16424,POLR2AphosphoS5_26620,CBFB_3512,POLR2AphosphoS2_7309,ATF7_7393	12	4	3
chr6	32545285	32547285	POLR2A_19380,POLR2A_20041,BACH1_2664,BACH1_3196,CBFB_3513,BCLAF1_10461,ZBED1_1506,NFATC3_2940,BMI1_3234,POLR2AphosphoS5_12690,POLR2AphosphoS5_26620,CBFB_3512	8	2	3
chr6	32547285	32549285	POLR2AphosphoS5_23122,POLR2AphosphoS5_24219	1	0	1
chr6	32549285	32551285	POLR2A_11478,POLR2AphosphoS5_18311,POLR2AphosphoS5_23122,POLR2AphosphoS5_24219	2	0	2
chr6	32551285	32553285	TARDBP_8775,POLR2A_16307	2	0	1
chr6	32553285	32555285	MLLT1_22960,MLLT1_40292,POLR2AphosphoS5_10747	2	0	2
chr6	32555285	32557285	SMAD1_6779,BCLAF1_3730,RUNX3_3097,MLLT1_24598,MLLT1_32477,MLLT1_41263,MLLT1_42507,NR2F1_6434,YY1_4078,POLR2A_17142,POLR2AphosphoS5_7161,POLR2AphosphoS5_30169,CHD1_289,CHD1_441,CHD1_1049	9	3	4
chr6	32557285	32559285	SMAD5_8909,MLLT1_3057,MLLT1_39638,NR2F1_6434,NBN_29835,ZNF687_23064,ZBED1_6755,YY1_918,TAF1_12394,TBP_293,TBP_12550,SMARCA5_8743,IKZF1_45851,ZNF143_10890,EED_23523,IKZF2_26461,NFATC3_2623,NFATC3_12540,CREM_20322,RELB_21997,CBFB_7555,ELF1_19690,RFX5_4303,SMAD1_6779,RUNX3_3097,MLLT1_24598,MLLT1_32477,MLLT1_41263,MLLT1_42507,YY1_4078,POLR2AphosphoS5_30169,CHD1_441,CHD1_1049	24	8	7
chr6	32559285	32561285	YY1_16469	1	1	0
chr6	32569636	32571636	MLLT1_13371,YY1_12461,POLR2A_1035	3	1	2
chr6	32571636	32573636	SMAD1_1937,MLLT1_28244,MLLT1_38271,ZNF592_1520,ZNF687_5527,NFIC_7321,TBP_14970,SMARCA5_3214,IKZF1_43535,NFYB_6581,EP300_8347,IKZF2_15271,IKZF2_22732,POLR2A_198,CREM_21533,POLR2AphosphoS5_1559,POLR2AphosphoS5_2608,RELB_29035,POLR2AphosphoS2_921,ELF1_8694,CHD1_2641,RFX5_4553,POLR2A_1035	19	3	8
chr6	32573636	32575636	MLLT1_4571,MLLT1_30943,MLLT1_37542,ZNF687_13679,TBP_12003,IKZF1_36287,TARDBP_5493,EED_21941,BATF_15909,IKZF2_21998,POLR2A_9383,POLR2AphosphoS5_4994,POLR2AphosphoS5_18385,POLR2AphosphoS5_24293,RELB_10314,HDGF_3928,POLR2AphosphoS5_2608	12	0	5
chr6	32575636	32577636	SMAD5_1313,SMAD1_6239,BCLAF1_9865,MLLT1_39452,ZBED1_3333,ZBED1_3334,JUND_1191,TBP_7637,TBP_14560,SMARCA5_3918,IKZF1_49393,EED_26759,ARID3A_3404,NFATC3_10420,POLR2A_29287,MTA3_5002,POLR2AphosphoS5_7534,POLR2AphosphoS5_26653,POLR2AphosphoS5_31155,RELB_1838,RELB_8459,RELB_38989,BACH1_7542,CBFB_8265,POLR2AphosphoS2_667,POLR2AphosphoS2_8747,MLLT1_30943,MLLT1_37542,ZNF687_13679,TBP_12003,TARDBP_5493,IKZF2_21998,POLR2A_9383,POLR2AphosphoS5_18385,POLR2AphosphoS5_24293,HDGF_3928	23	2	7
chr6	32577636	32579636	MEF2B_14341,BHLHE40_25444,SMAD5_1647,SMAD5_3625,SMAD5_5285,TBL1XR1_7055,SMAD1_6091,DPF2_11088,DPF2_32346,E2F8_3421,BCLAF1_317,BCLAF1_5178,ATF2_3497,RUNX3_27544,RUNX3_52283,MTA2_18706,MTA2_24145,ZNF592_2368,NR2F1_7469,NR2F1_13335,NBN_1916,NBN_36083,ZNF687_16695,ZNF687_20680,ZBED1_2054,NFIC_27583,YY1_1978,YY1_21973,TBP_4572,SMARCA5_4732,NFATC1_10120,TARDBP_15650,NFYB_5714,ZNF143_1620,ZNF143_17908,EED_24330,ARID3A_1111,ARID3A_8353,GATAD2B_10547,EP300_625,EP300_6337,EP300_9271,BATF_16210,IKZF2_30833,STAT3_422,STAT3_2930,SMC3_2145,NFATC3_8196,TBX21_10534,TBX21_18327,WRNIP1_5113,POLR2A_19738,CREM_26412,POLR2AphosphoS5_19163,SKIL_7681,EBF1_1922,ETV6_3232,BACH1_3091,STAT5A_8166,TCF12_13704,CBFB_975,JUNB_9160,JUNB_19738,ARNT_6639,POLR2AphosphoS2_667,ELF1_522,CHD1_2910,RFX5_4534,PAX5_19116,ATF7_33262,ATF7_33263,HDGF_15877,SMAD5_1313,BCLAF1_9865,MLLT1_39452,ZBED1_3334,JUND_1191,TBP_14560,SMARCA5_3918,IKZF1_49393,EED_26759,NFATC3_10420,POLR2A_29287,POLR2AphosphoS5_7534,POLR2AphosphoS5_26653,POLR2AphosphoS5_31155,RELB_1838,RELB_38989,BACH1_7542,CBFB_8265,POLR2AphosphoS2_8747	58	18	13
chr6	32587977	32589977	PKNOX1_6127,BMI1_4393,POLR2AphosphoS5_23978	3	1	2
chr6	32589977	32591977	MEF2B_34003,BHLHE40_16858,SMAD5_4952,TBL1XR1_1291,SMAD1_6046,DPF2_1275,DPF2_7849,DPF2_32955,E2F8_3280,BCLAF1_1736,BCLAF1_5507,ATF2_27802,RUNX3_55495,RUNX3_63727,TRIM22_4979,ZNF207_7132,ZNF217_7383,MLLT1_42049,MTA2_34748,BCL11A_5255,HCFC1_2375,ZNF384_7592,NR2F1_18660,NBN_32248,ZNF687_9519,ZNF687_25029,ZBED1_4084,NFIC_30551,YY1_14778,TBP_4120,TBP_6508,TBP_11336,SMARCA5_13979,IKZF1_3937,IKZF1_43321,NFATC1_9905,TARDBP_908,TARDBP_16149,NFYB_3350,ZNF143_57,ZNF143_12346,RAD51_1982,RAD51_7920,EED_24351,ARID3A_14627,ELK1_466,EP300_13062,BATF_5264,IKZF2_1133,IKZF2_30126,IKZF2_31265,STAT3_3925,SMC3_7372,NFATC3_15972,TBX21_28235,ASH2L_4034,ETS1_9705,POLR2A_33673,RBBP5_1190,MTA3_10621,BMI1_7305,GABPA_4470,CREM_26353,POLR2AphosphoS5_8485,POLR2AphosphoS5_15332,POLR2AphosphoS5_29914,IRF4_6526,IRF4_14167,SKIL_15585,RELB_34393,ETV6_10673,STAT5A_4988,STAT5A_8679,RAD21_16344,TCF12_4559,KLF5_5993,CBFB_19574,JUNB_17648,ARNT_3161,ARNT_8587,MEF2A_15068,TCF7_3013,POLR2AphosphoS2_2288,POLR2AphosphoS2_3411,PAX8_1780,CTCF_16761,RFX5_1703,RFX5_4530,PAX5_5373,ATF7_36037	70	22	16
chr6	32591977	32593977	EBF1_18683	1	1	0
chr6	32601441	32603441	RUNX3_19998,RUNX3_25958,MLLT1_12012,MLLT1_20079,ZNF384_5374,ZBED1_727,IKZF1_17725,EED_3613,POLR2AphosphoS5_18549	7	2	3
chr6	32603441	32605441	MEF2B_5409,SMAD5_607,SMAD5_9159,SMAD1_6655,MLLT1_5203,MLLT1_30156,MLLT1_34029,MLLT1_40711,MLLT1_42602,MTA2_5264,ZNF384_5888,NR2F1_9004,NBN_32336,ZNF687_21888,ZBED1_5305,TAF1_13794,TBP_15149,IKZF1_2418,IKZF1_30586,NFYB_5039,ZNF143_10977,IKZF2_12538,NFATC3_3275,NFATC3_8104,POLR2A_14875,POLR2A_34846,CREM_25818,POLR2AphosphoS5_26754,POLR2AphosphoS5_31870,CBFB_18693,POLR2AphosphoS2_9657,RFX5_4464,ATF7_14893,ATF7_27770,HDGF_428,HDGF_10372,RUNX3_25958,MLLT1_12012,POLR2AphosphoS5_18549	26	8	7
chr6	32605441	32607441	MTA2_7348,NBN_29870,IKZF1_21496,TARDBP_6740,IKZF2_13453,NFATC3_8990,ZBTB40_179,ZBTB40_5697,POLR2A_1319,POLR2A_31821,CREM_1744,CREM_3996,POLR2AphosphoS5_8492,POLR2AphosphoS5_14753,POLR2AphosphoS5_20904,POLR2AphosphoS5_22549,POLR2AphosphoS5_22748,POLR2AphosphoS5_26518,ETV6_2202,ETV6_10627,BACH1_3276,HDGF_9806,SMAD5_607,MLLT1_30156,MLLT1_34029,MLLT1_40711,MLLT1_42602,ZNF687_21888,NFATC3_8104,POLR2A_14875,POLR2A_34846,POLR2AphosphoS5_26754,POLR2AphosphoS5_31870,POLR2AphosphoS2_9657	17	2	5
chr6	32607441	32609441	SMAD5_5663,MLLT1_7879,MLLT1_11685,MLLT1_14830,NR2F1_4684,POLR2A_16380,POLR2A_19353,POLR2A_24465,POLR2AphosphoS5_2668,POLR2AphosphoS5_27618,CHD1_4133,POLR2A_31821,POLR2AphosphoS5_8492,POLR2AphosphoS5_14753,POLR2AphosphoS5_20904,POLR2AphosphoS5_22549,POLR2AphosphoS5_22748,POLR2AphosphoS5_26518	6	1	4
chr6	32609441	32611441	BHLHE40_9782,MLLT1_3656,MLLT1_11778,NR2F1_10503,IKZF1_19279,POLR2A_4571,POLR2A_6822,BACH1_8550,MLLT1_14830,POLR2AphosphoS5_2668,POLR2AphosphoS5_27618	7	2	3
chr6	32611441	32613441	POLR2A_13268,POLR2A_23099,POLR2A_27555,POLR2AphosphoS5_23866,POLR2AphosphoS5_25240,POLR2AphosphoS5_26691,POLR2AphosphoS5_28384,BACH1_4539	3	0	2
chr6	32613441	32615441	BCL3_1690,POLR2AphosphoS5_8704,POLR2AphosphoS5_10597,POLR2A_13268,POLR2AphosphoS5_23866	3	0	2
chr6	32625171	32627171	BCLAF1_9514,ZNF592_2093,ZNF687_18786,POLR2A_301,POLR2A_30166,POLR2AphosphoS5_14278,POLR2AphosphoS5_24830,CBFB_5818,POLR2AphosphoS2_899,POLR2AphosphoS2_6019	7	0	3
chr6	32627171	32629171	MEF2B_24107,SMAD5_4459,TAF1_2132,TBP_4233,POLR2A_4360,POLR2A_10143,POLR2A_27439,EBF1_19351,ARNT_5290	7	2	3
chr6	32631803	32633803	POLR2A_19503,POLR2A_20602,POLR2A_21542,POLR2AphosphoS5_12507	2	0	2
chr6	32633803	32635803	SMAD5_7719,SMAD1_5989,MLLT1_18505,MLLT1_22882,MLLT1_37794,MLLT1_42131,ZBED1_3254,TAF1_6269,TBP_14953,IKZF1_24123,NFYB_6184,POLR2A_35598,CREM_20465,POLR2AphosphoS5_25572,CBFB_2161,POLR2AphosphoS2_3796,CHD1_1862,RFX5_4421	15	2	7
chr6	32635803	32637803	BHLHE40_18614,SMAD5_331,SMAD5_512,SMAD5_5490,SMAD1_5659,ATF2_5222,RUNX3_23387,MLLT1_2512,MTA2_13022,HCFC1_1157,NBN_28833,ZNF687_16683,NFIC_13127,YY1_11800,TAF1_9621,TBP_14623,IKZF1_2399,IKZF1_51188,NFYB_2190,ZNF143_13394,EED_34157,EP300_10847,IKZF2_34927,NFATC3_5932,POLR2A_33878,PKNOX1_4767,CREM_27392,POLR2AphosphoS5_3018,POLR2AphosphoS5_3328,POLR2AphosphoS5_6225,POLR2AphosphoS5_19670,POLR2AphosphoS5_29141,RELB_4364,RELB_35987,CBFB_3675,JUNB_2868,MEF2A_5459,RFX5_4552,PAX5_10546,ATF7_26245,MLLT1_18505,MLLT1_22882	32	11	9
chr6	32656855	32658855	BHLHE40_4806,SMAD5_1840,SMAD5_5156,CBX5_2303,SMAD1_5968,DPF2_610,DPF2_14920,BCLAF1_17487,ATF2_24314,RUNX3_54703,ZNF217_12366,IRF3_392,MLLT1_41404,BCL11A_9058,NR2F1_4096,NBN_5891,NFIC_1702,NFIC_20184,NFIC_27137,YY1_29324,TAF1_2918,TAF1_14937,TBP_14591,TBP_15443,IKZF1_36461,NFATC1_10434,TARDBP_1350,TARDBP_3355,NFYB_7429,EED_20772,ARID3A_4221,BATF_29298,IKZF2_26185,NFATC3_15850,TBX21_23995,ASH2L_2447,ETS1_6154,POLR2A_23000,MTA3_12248,GABPA_1617,CREM_8835,CREM_24874,IRF4_17977,SKIL_9232,RELB_29572,STAT5A_7785,TCF12_7067,JUNB_26951,MEF2A_7230,REST_1426,ELF1_488,ELF1_10471,PAX8_1802,RFX5_2362,RFX5_4546,PAX5_23065	46	16	7
chr6	32658855	32660855	BHLHE40_21406,BCLAF1_9319,ZNF592_2200,NR2F1_24791,NBN_66,NBN_3246,NBN_16302,YY1_16227,SMARCA5_6411,ZNF143_9770,SMC3_14596,NR2C1_7576,RAD21_36567,ELF1_24993,CTCF_26774,RFX5_1601	14	7	2
chr6	32781531	32783531	RUNX3_48377,MTA2_3798,EED_22802,EP300_2715,IKZF2_1718,IKZF2_4769,POLR2A_8414,SIN3A_3753,MTA3_8450,BMI1_1363,CBFB_2371,ATF7_23846	11	2	6
chr6	32783531	32785531	RUNX3_5391,MLLT1_22738,MTA2_7279,MTA2_35845,BCL11A_11492,ZNF384_3945,TBP_10342,TBP_10377,IKZF1_2085,IKZF1_4387,TARDBP_3633,NFYB_5605,ARID3A_55,ARID3A_13610,IKZF2_3543,NFATC3_3665,TBX21_15521,POLR2A_28454,MTA3_5907,PKNOX1_17361,BMI1_562,BMI1_1363,CREM_25191,SKIL_2551,MEF2A_5188,MXI1_3337,ELF1_10661,CHD1_3848,RFX5_1444,RFX5_4508,ATF7_14538,ATF7_24268,MTA3_8450	25	8	6
chr6	32804818	32806818	BHLHE40_17055,BHLHE40_23805,SMAD5_533,TBL1XR1_9598,DPF2_2300,DPF2_22668,BCLAF1_19317,ATF2_15980,RUNX3_40732,TRIM22_709,TRIM22_15445,ZNF207_7693,MLLT1_2776,MLLT1_42017,HCFC1_2797,ZNF384_612,ZNF592_4419,NR2F1_8675,NBN_23153,ZNF687_11403,ZNF687_20378,MAZ_13871,YY1_28626,RXRA_1121,TAF1_5636,SMARCA5_18661,IKZF1_7090,RCOR1_4471,ZNF143_18911,MAX_11416,ARID3A_1123,ARID3A_7215,ZBTB33_1278,ELK1_1302,GATAD2B_7602,IKZF2_8240,SMC3_18758,ASH2L_4745,STAT1_3045,POLR2A_1220,POLR2A_38918,RB1_7045,SIN3A_4143,PKNOX1_12953,CREM_7884,ZNF24_1782,POLR2AphosphoS5_8740,POLR2AphosphoS5_22939,IRF4_2329,BACH1_10538,RAD21_37744,TCF12_4928,CBFB_7995,MEF2A_3509,POLR2AphosphoS2_4589,MXI1_9714,MXI1_11135,ELF1_21188,CTCF_32046,RFX5_4102,PAX5_13325	52	15	13
chr6	32806818	32808818	MEF2B_7318,BCL3_2261,ATF2_19770,MEF2C_1154,RUNX3_58603,NR2F1_11623,ZNF687_1484,ZNF687_16869,ZBED1_158,NFIC_25935,TBP_198,TBP_2471,NFATC1_8860,EED_27899,EP300_2273,BATF_23226,NR2C1_4073,POLR2A_19246,MTA3_6270,PKNOX1_17957,CREM_12344,POLR2AphosphoS5_1794,POLR2AphosphoS5_7124,POLR2AphosphoS5_12483,IRF4_456,IRF4_7978,EBF1_16740,ETV6_10098,STAT5A_7059,CBFB_9205,JUNB_25076,MEF2A_15282,TCF7_5191,SMAD5_533,ATF2_15980,TRIM22_709,MLLT1_2776,MLLT1_42017,NR2F1_8675,NBN_23153,ZNF687_20378,IKZF1_7090,ARID3A_1123,ZBTB33_1278,IKZF2_8240	36	11	7
chr6	32808818	32810818	MLLT1_32559,MEF2B_7318,NR2F1_11623,ZNF687_1484,ZNF687_16869,TBP_198,NFATC1_8860,NR2C1_4073,MTA3_6270,PKNOX1_17957,POLR2AphosphoS5_1794,IRF4_456,STAT5A_7059	12	5	3
chr6	32810818	32812818	BHLHE40_21987,SMAD5_3119,SMAD5_7967,TBL1XR1_6901,SMAD1_89,SMAD1_390,SMAD1_5556,BCL3_5338,DPF2_4531,DPF2_27576,E2F8_3237,BCLAF1_40,BCLAF1_3309,BCLAF1_4851,ATF2_11687,ATF2_19431,RUNX3_26433,RUNX3_57155,MLLT1_6316,MLLT1_27941,MLLT1_40122,BCL11A_7343,HCFC1_51,HCFC1_857,NBN_37056,ZNF687_15319,ZBED1_8672,NFIC_4444,NFIC_11134,E4F1_2217,YY1_30568,TAF1_10276,TAF1_13835,TBP_2029,TBP_13061,TBP_13958,SMARCA5_7289,IKZF1_3977,IKZF1_25708,IKZF1_47454,NFATC1_8041,TARDBP_1944,TARDBP_11548,NFYB_3985,ZNF143_19334,RAD51_4335,RAD51_5309,EED_31909,MAX_11402,ELK1_1451,GATAD2B_7244,GATAD2B_9891,GATAD2B_14278,IKZF2_31656,SMC3_800,NFATC3_8251,TBX21_23739,ETS1_1365,ETS1_2698,STAT1_1193,POLR2A_30637,POLR2A_35052,POLR2A_36783,SIN3A_1671,SIN3A_2058,SIN3A_10280,MTA3_925,MTA3_10415,ZEB1_1066,CREM_7990,CREM_27581,HDAC2_269,HDAC2_652,POLR2AphosphoS5_13536,POLR2AphosphoS5_21032,POLR2AphosphoS5_28533,POLR2AphosphoS5_31726,IRF4_18038,RELB_18209,RELB_27050,ETV6_498,ETV6_12400,BACH1_10833,TCF12_3330,TCF12_17795,KLF5_4928,CBFB_10457,CBFB_11189,ARNT_5768,MEF2A_2312,MEF2A_3728,POLR2AphosphoS2_10189,REST_56,REST_67,REST_507,E2F4_1259,ELF1_13025,PAX8_38,PAX8_1719,CHD1_3583,RFX5_985,RFX5_4580,PAX5_22853,ATF7_3322,ATF7_8271,HDGF_9973,HDGF_16499	64	21	16
chr6	32812818	32814818	DPF2_18528,BCLAF1_3609,RUNX3_48017,MTA2_5251,ZNF687_13896,MAZ_1573,MAZ_1586,YY1_350,YY1_10839,TBP_1104,IKZF1_40514,RAD51_7394,EED_26818,IKZF2_19176,ZSCAN29_1018,POLR2A_30337,POLR2A_33702,BMI1_3915,RELB_8363,BACH1_1679,BACH1_6989,STAT5A_279,STAT5A_1416,TCF12_6486,CBFB_2640,ELF1_4534,CHD1_2495,RFX5_57,RFX5_342,HDGF_12343,BCLAF1_40,BCLAF1_3309,ATF2_11687,HCFC1_51,NFIC_4444,NFIC_11134,ETS1_2698,POLR2A_30637,POLR2A_35052,POLR2A_36783,MTA3_925,MTA3_10415,POLR2AphosphoS5_13536,POLR2AphosphoS5_21032,POLR2AphosphoS5_28533,POLR2AphosphoS5_31726	30	6	10
chr6	32814818	32816818	ZBTB40_5360,POLR2A_11981,POLR2AphosphoS5_10248,BCLAF1_3609,POLR2A_30337	4	0	2
chr6	32818286	32820286	BHLHE40_24057,RAD51_9496,MAX_2486,POLR2A_5440,POLR2A_6241,POLR2AphosphoS5_11,POLR2AphosphoS5_3285,POLR2AphosphoS5_8739,POLR2AphosphoS5_9103,POLR2AphosphoS5_11907,POLR2AphosphoS5_21816,POLR2AphosphoS5_22185,TCF7_1550,USF1_2483,MXI1_2506,HDGF_3396	9	3	3
chr6	32820286	32822286	MEF2B_26033,BHLHE40_33,BHLHE40_2167,BHLHE40_26703,SMAD5_1536,SMAD5_1724,SMAD5_2136,TBL1XR1_2688,TBL1XR1_2897,TBL1XR1_8897,ESRRA_176,ESRRA_218,ESRRA_403,BCL3_3469,DPF2_6835,DPF2_23462,BCLAF1_16576,ATF2_106,ATF2_302,ATF2_2254,MEF2C_961,RUNX3_1231,TRIM22_3268,TRIM22_8843,ZNF207_8674,MLLT1_4258,MLLT1_11841,MLLT1_19356,MLLT1_31401,BCL11A_363,ZNF592_3710,NR2F1_4000,NBN_4592,NBN_36559,ZNF687_259,ZNF687_2266,ZNF687_7619,ZNF687_11900,NFIC_6989,MAZ_20094,YY1_6035,YY1_18332,YY1_20419,JUND_1042,JUND_3180,TAF1_10286,TBP_2411,SMARCA5_18412,IKZF1_47705,RCOR1_3965,RCOR1_8315,ZNF143_20297,EED_15018,EED_28498,MAX_11235,ARID3A_11188,GATAD2B_7181,GATAD2B_14422,IKZF2_5278,IKZF2_31575,SMC3_15702,NFATC3_9661,TBX21_8201,ASH2L_3044,WRNIP1_6942,ETS1_1769,STAT1_3520,POLR2A_32019,POLR2A_37474,RB1_817,RB1_3451,RB1_6595,SIN3A_11598,SIN3A_12641,RBBP5_587,PKNOX1_6858,ZEB1_55,ZEB1_404,CREM_27521,IRF4_2069,SKIL_11214,EBF1_24827,RELB_24095,RELB_38228,BACH1_3469,STAT5A_4328,RAD21_29285,KLF5_4136,CBFB_6490,ARNT_827,ARNT_1244,MEF2A_6399,POLR2AphosphoS2_1255,POLR2AphosphoS2_6185,POLR2AphosphoS2_7083,REST_2234,MXI1_7905,MXI1_13581,ELF1_14062,CHD1_4171,CTCF_29330,RFX5_4601,PAX5_12488,ATF7_19917	68	21	14
chr6	32822286	32824286	ATF2_3608,RUNX3_3479,WRNIP1_1073,WRNIP1_4356,ELF1_4430,CHD1_438,CHD1_3268,ATF7_8521,ATF7_8522,HDGF_497,TBL1XR1_2688,TBL1XR1_2897,ESRRA_218,ESRRA_403,DPF2_6835,RUNX3_1231,MLLT1_19356,NBN_4592,TBP_2411,RCOR1_3965,GATAD2B_7181,WRNIP1_6942,POLR2A_32019,POLR2A_37474,RB1_817,SIN3A_11598,RBBP5_587,ZEB1_55,POLR2AphosphoS5_11,POLR2AphosphoS5_3285,POLR2AphosphoS5_9103,POLR2AphosphoS5_11907,POLR2AphosphoS5_22185,POLR2AphosphoS2_1255,CHD1_4171	22	4	10
chr6	32833704	32835704	RUNX3_18352,ZNF384_2994,POLR2A_17784,MTA3_9304,MXI1_5025	5	1	1
chr6	32835704	32837704	BCLAF1_16463,TRIM22_11222,YY1_21301,ARID3A_2695,SMC3_17433,TBX21_12201,TBX21_12202,PKNOX1_6538,RAD21_35908,MEF2A_5136,PAX8_804,CTCF_26378	11	5	2
chr6	32846635	32848635	YY1_15367	1	1	0
chr6	32848635	32850635	MTA2_9156,ZNF24_2271,ATF7_830	3	1	1
chr6	32898428	32900428	POLR2A_4679,POLR2A_14467,POLR2A_24951	1	0	1
chr6	32900428	32902428	E2F8_1332,BCLAF1_17467,RUNX3_50354,TRIM22_3521,YY1_25170,IKZF1_76,IKZF1_31715,EED_27133,SMC3_17575,TBX21_1315,POLR2A_19271,POLR2AphosphoS5_10815,POLR2AphosphoS5_12510,IRF4_5352,RAD21_28572,CTCF_26143,PAX5_6395,POLR2A_14467	15	7	5
chr6	32902428	32904428	ZBED1_3797,NFATC1_6917,POLR2AphosphoS5_4976,POLR2AphosphoS5_23814	3	2	1
chr6	32904428	32906428	MEF2B_27796,MLLT1_14416,ZBTB40_3448,POLR2A_9889,POLR2A_16957,POLR2AphosphoS5_19578,EBF1_24607,BACH1_6122,POLR2AphosphoS5_4976,POLR2AphosphoS5_23814	7	2	3
chr6	32906428	32908428	BCLAF1_2273,ZNF217_1904,POLR2A_5425,POLR2A_31524,POLR2AphosphoS5_2823,POLR2AphosphoS5_30241,POLR2AphosphoS2_7731,MLLT1_14416,POLR2A_16957,POLR2AphosphoS5_19578	6	0	4
chr6	32908428	32910428	ZFP36_3305,MEF2B_34709,BHLHE40_16970,BHLHE40_27862,BHLHE40_32498,SMAD5_7545,TBL1XR1_12418,BCL3_9748,DPF2_37828,BCLAF1_19083,ATF2_26216,RUNX3_62696,ZNF207_8403,SIX5_705,ZNF217_14099,MLLT1_7482,MLLT1_36343,MTA2_36631,BCL11A_16086,NR2F1_33443,NBN_36358,ZBED1_2987,NFIC_30417,MAZ_18551,YY1_31681,TAF1_6505,TAF1_11122,TBP_12918,TBP_14705,SMARCA5_17489,IKZF1_51168,RCOR1_8856,NFATC1_3136,NFATC1_3696,NFATC1_9568,TARDBP_16375,NFYB_3772,ZNF143_16913,RAD51_5217,EED_33794,MAX_7649,ZBTB33_820,ELK1_2084,GATAD2B_26537,EP300_13076,BATF_21477,IKZF2_36309,STAT3_3710,SMC3_2071,NFATC3_18426,PBX3_1066,TBX21_29160,ASH2L_3882,WRNIP1_4616,ETS1_2010,POLR2A_5425,POLR2A_31524,SIN3A_6456,MTA3_13020,ZEB1_2271,BMI1_946,BMI1_6439,CREM_23347,CREM_27586,HDAC2_793,IRF4_11116,SKIL_2714,SKIL_18717,EBF1_29841,RELB_39351,ETV6_13372,STAT5A_2320,TCF12_20144,KLF5_5489,CBFB_18520,JUNB_10482,ARNT_10123,MEF2A_16724,TCF7_3610,MXI1_12826,ELF1_12366,PAX8_2259,CHD1_4139,RFX5_4563,PAX5_23068,ATF7_30474,ZNF217_1904,POLR2AphosphoS5_2823,POLR2AphosphoS5_30241,POLR2AphosphoS2_7731	77	22	19
chr6	32910428	32912428	ZFP36_852,MEF2B_21594,BHLHE40_8756,BHLHE40_22912,SMAD5_345,SMAD5_4735,TBL1XR1_10461,BCL3_7942,MAFK_135,DPF2_2951,DPF2_37894,BCLAF1_15882,ATF2_3011,ATF2_23516,RUNX3_62017,ZNF217_9002,MTA2_32026,BCL11A_15122,NR2F1_24463,NBN_30408,ZBED1_1961,NFIC_30974,MAZ_15780,YY1_31322,TAF1_10100,TBP_13274,IKZF1_49597,NFATC1_12933,TARDBP_12031,RAD51_10590,EED_28517,EED_33582,MAX_1032,MAX_11319,ELK1_1401,EP300_11359,BATF_10468,IKZF2_35731,NFATC3_17486,TBX21_6176,TBX21_25809,WRNIP1_2429,ETS1_4964,POLR2A_38207,SIN3A_6915,MTA3_10190,PKNOX1_2874,BMI1_5720,CREM_23332,POLR2AphosphoS5_27411,IRF4_18143,SKIL_15789,EBF1_26041,RELB_36577,ETV6_13517,BACH1_13875,STAT5A_7497,TCF12_15758,CBFB_11259,CBFB_18091,JUNB_7295,ARNT_9914,MEF2A_12307,TCF7_5874,MXI1_11780,ELF1_19170,CHD1_1853,RFX5_2607,PAX5_17829,ATF7_22445,HDGF_5004,BHLHE40_16970	63	23	14
chr6	32912428	32914428	ZFP36_4639,BHLHE40_22476,SMAD5_552,SMAD5_1272,TBL1XR1_2728,BCL3_6226,BCLAF1_14318,ATF2_21029,RUNX3_55110,MLLT1_9112,MTA2_20588,BCL11A_7335,NR2F1_15735,NBN_8138,ZBED1_4239,NFIC_1359,NFIC_23266,YY1_21799,TBP_550,TBP_2203,SMARCA5_6907,IKZF1_31247,NFYB_1243,RAD51_2589,EED_22854,ARID3A_1305,EP300_7515,BATF_3580,IKZF2_6712,ZBTB40_4601,TBX21_15680,WRNIP1_4698,POLR2A_24196,ZEB1_1180,BMI1_2294,CREM_15965,POLR2AphosphoS5_1220,POLR2AphosphoS5_11950,POLR2AphosphoS5_13620,EBF1_27604,ETV6_4418,STAT5A_300,STAT5A_4004,TCF12_9705,CBFB_754,ARNT_9555,MEF2A_246,MEF2A_2664,PAX5_13459,ATF7_21112,MEF2B_21594,SMAD5_345,SMAD5_4735,TBL1XR1_10461,BCL3_7942,DPF2_2951,DPF2_37894,BCLAF1_15882,ATF2_23516,RUNX3_62017,ZNF217_9002,MTA2_32026,NBN_30408,ZBED1_1961,NFIC_30974,TAF1_10100,TBP_13274,IKZF1_49597,NFATC1_12933,TARDBP_12031,EED_28517,EED_33582,MAX_1032,EP300_11359,BATF_10468,IKZF2_35731,NFATC3_17486,TBX21_25809,ETS1_4964,PKNOX1_2874,BMI1_5720,POLR2AphosphoS5_27411,SKIL_15789,RELB_36577,STAT5A_7497,TCF12_15758,CBFB_11259,JUNB_7295,ARNT_9914,MEF2A_12307,TCF7_5874,MXI1_11780,ELF1_19170	59	19	14
chr6	32914428	32916428	ZFP36_5665,BCLAF1_17424,RUNX3_13223,ZNF217_12066,MLLT1_2956,MLLT1_18948,ZBED1_3130,MAZ_2646,YY1_5804,IKZF1_13728,ZNF143_4250,EED_23438,SMC3_15970,POLR2A_16091,MTA3_8460,POLR2AphosphoS5_18607,SKIL_4102,RAD21_35488,POLR2AphosphoS2_2406,MXI1_7252,CTCF_23517,HDGF_6471	21	5	7
chr6	32916428	32918428	WRNIP1_3002,POLR2AphosphoS2_4140,MAZ_2646	3	0	1
chr6	32918428	32920428	E2F8_783,POLR2A_8448,HDGF_1282,HDGF_9915	3	1	1
chr6	32920428	32922428	BHLHE40_22718,SMAD5_9067,SMAD1_5558,DPF2_6949,DPF2_21346,E2F8_458,E2F8_464,BCLAF1_4897,BCLAF1_18105,ATF2_13013,RUNX3_33135,TRIM22_9288,ZNF207_3591,MLLT1_40072,MTA2_14931,NBN_6378,NBN_36059,ZNF687_4547,ZNF687_8327,NFIC_10459,NFIC_16348,MAZ_18889,YY1_12558,TAF1_13017,TBP_15161,IKZF1_51082,RCOR1_257,RCOR1_915,TARDBP_4095,NFYB_6267,ZNF143_20465,EED_34903,MAX_10656,GATAD2B_11745,EP300_7740,IKZF2_35819,STAT3_2541,NFATC3_923,NFATC3_6835,PBX3_441,WRNIP1_7255,STAT1_2434,POLR2A_42909,SIN3A_10459,MTA3_5851,MTA3_9820,PKNOX1_17988,CREM_27325,POLR2AphosphoS5_32424,IRF4_2416,EBF1_26666,RELB_27084,ETV6_1749,BACH1_6263,STAT5A_732,STAT5A_3974,RAD21_15296,TCF12_19574,CBFB_8794,POLR2AphosphoS2_8917,MXI1_13575,ELF1_17745,CHD1_4775,CTCF_24505,RFX5_4593,ATF7_13965,E2F8_783	56	16	13
chr6	32922428	32924428	BCLAF1_13448,NBN_6029,NFIC_12829,SMARCA5_11197,IKZF1_21648,EED_19068,PKNOX1_12060,RAD21_16074,TCF12_8705,CTCF_16972,PAX5_9675	11	4	2
chr6	32933474	32935474	MEF2B_5913,RUNX3_5667,RUNX3_26768,MLLT1_10206,MLLT1_14328,NR2F1_15166,NBN_13008,TBP_2153,SMARCA5_13731,IKZF1_12295,TARDBP_814,TARDBP_4144,ZNF143_6208,EED_21727,IKZF2_4470,NFATC3_5226,WRNIP1_495,WRNIP1_3602,NR2C1_5814,SIN3A_6669,CREM_6959,SKIL_10052,RAD21_8127,ELF1_15083,CHD1_2740,CTCF_18238,HDGF_5133	23	7	6
chr6	32935474	32937474	MEF2B_1594,MEF2B_31209,BHLHE40_25992,BHLHE40_29436,SMAD5_106,SMAD5_3574,SMAD5_4505,SMAD5_8429,TBL1XR1_1603,TBL1XR1_2402,ESRRA_553,ESRRA_1351,SMAD1_4650,DPF2_21593,BCLAF1_2593,BCLAF1_13350,ATF2_3399,ATF2_11778,RUNX3_38217,RUNX3_40684,TRIM22_12581,ZNF207_8054,MLLT1_3755,MLLT1_17561,MLLT1_28172,BCL11A_2977,HCFC1_673,NR2F1_23074,NR2F1_32285,NBN_10751,ZNF687_7415,ZNF687_15149,ZNF687_26300,NFIC_17072,MAZ_16958,MAZ_19008,FOXK2_552,FOXK2_1258,YY1_11642,YY1_32137,TAF1_10651,TAF1_11157,TBP_900,TBP_1261,TBP_10183,SMARCA5_9493,RCOR1_3594,NFYB_596,RAD51_7629,RAD51_11223,EED_18681,MAX_13507,MAX_13836,GATAD2B_14189,GATAD2B_23796,IKZF2_13705,NFATC3_2061,NR2C1_874,ETS1_1893,STAT1_506,POLR2A_5145,POLR2A_6196,POLR2A_23636,POLR2A_27246,POLR2A_27976,POLR2A_30358,POLR2A_30498,POLR2A_36602,POLR2A_37101,POLR2A_37280,POLR2A_42086,RB1_9464,PKNOX1_21756,CREM_12212,HSF1_14,HSF1_937,POLR2AphosphoS5_9626,POLR2AphosphoS5_10039,POLR2AphosphoS5_16503,POLR2AphosphoS5_20951,POLR2AphosphoS5_21531,POLR2AphosphoS5_24330,POLR2AphosphoS5_29674,POLR2AphosphoS5_32482,EBF1_22277,RELB_14603,BACH1_1840,BACH1_7271,STAT5A_2449,STAT5A_6449,CBFB_5253,CBFB_5254,CBFB_12621,CBFB_12622,CBFB_15303,TCF7_1784,POLR2AphosphoS2_6239,E2F4_1309,USF1_5598,MXI1_6204,MXI1_8859,ELF1_24926,CHD1_4454,CTCF_1783,PAX5_11809,PAX5_20647,HDGF_9702,HDGF_12305,MEF2B_5913,RUNX3_5667,MLLT1_10206,NR2F1_15166,NBN_13008,TBP_2153,SMARCA5_13731,IKZF1_12295,TARDBP_814,TARDBP_4144,ZNF143_6208,EED_21727,IKZF2_4470,NFATC3_5226,WRNIP1_495,WRNIP1_3602,NR2C1_5814,SIN3A_6669,CREM_6959,SKIL_10052,RAD21_8127,ELF1_15083,CHD1_2740,CTCF_18238,HDGF_5133	64	20	16
chr6	32937474	32939474	MEF2B_16621,BHLHE40_987,SMAD5_154,SMAD5_3221,TBL1XR1_10590,SMAD1_1323,SMAD1_1579,SMAD1_3183,MAFK_1310,DPF2_17040,BCLAF1_1041,BCLAF1_3408,IRF5_130,RUNX3_48179,MLLT1_18394,MLLT1_42535,MTA2_1785,MTA2_1829,HCFC1_2683,NR2F1_15880,NBN_25886,NBN_37857,ZNF687_16492,ZNF687_18133,ZBED1_2272,ZBED1_2715,MAZ_3451,MAZ_15527,FOXK2_669,YY1_24044,YY1_32923,YY1_33149,TAF1_2002,TAF1_11783,TAF1_12245,TAF1_12417,TBP_1800,TBP_5547,SMARCA5_13587,IKZF1_23688,IKZF1_51269,TARDBP_2507,EED_33066,GATAD2B_2325,GATAD2B_10291,IKZF2_34129,WRNIP1_127,NR2C1_3810,STAT1_2520,NFXL1_3661,RB1_1249,MTA3_3537,MTA3_4285,PKNOX1_25982,BMI1_5792,IRF4_11710,SKIL_357,RELB_16608,RELB_27715,BACH1_13757,TCF12_1418,TCF12_5900,KLF5_1511,CBFB_4453,UBTF_197,MEF2A_7943,POLR2AphosphoS2_2699,ELF1_646,PAX8_257,PAX8_1690,PAX8_2038,CHD1_3920,CHD1_5007,PAX5_16086,ATF7_527,ATF7_36550,HDGF_17805,BHLHE40_29436,SMAD5_106,SMAD5_3574,SMAD1_4650,ATF2_11778,MLLT1_3755,MLLT1_17561,MLLT1_28172,NFIC_17072,TAF1_11157,TBP_10183,RAD51_7629,MAX_13507,STAT1_506,CREM_12212,STAT5A_2449,CBFB_5253,CBFB_5254,MXI1_8859,PAX5_11809	59	17	14
chr6	32939474	32941474	MEF2B_7805,MEF2B_18029,BHLHE40_8296,BHLHE40_25714,BHLHE40_26359,SMAD5_9293,TBL1XR1_557,TBL1XR1_9551,ESRRA_780,ESRRA_1663,SMAD1_6696,BCL3_5138,DPF2_30446,E2F8_3844,BCLAF1_847,BCLAF1_14326,ATF2_18932,ATF2_23064,RUNX3_20315,RUNX3_40304,TRIM22_8865,SIX5_187,IRF3_191,MLLT1_6641,MLLT1_25179,MLLT1_36570,BCL11A_4537,HCFC1_3318,NR2F1_5783,ZNF687_28170,ZBED1_8496,ZBED1_9093,NFIC_20033,E4F1_2430,MAZ_17506,YY1_28962,YY1_33301,MYB_740,JUND_6884,TAF1_1479,TAF1_4697,TAF1_14798,TBP_15404,SMARCA5_14784,RCOR1_8554,NFATC1_1003,NFATC1_8432,NFYB_4958,ZNF143_9277,ARID3A_740,ARID3A_9526,ELK1_1231,GATAD2B_10551,EP300_2586,BATF_7094,SMC3_3674,NFATC3_11911,NFATC3_18301,PBX3_1819,TBX21_1733,TBX21_1734,ASH2L_5190,WRNIP1_2172,WRNIP1_2591,WRNIP1_3839,NR2C1_5522,ETS1_7938,ZSCAN29_1428,RB1_7922,SIN3A_882,SIN3A_2808,SIN3A_3399,MTA3_10152,ZEB1_728,BMI1_9686,CREM_1176,CREM_9701,CREM_27253,SKIL_5114,SKIL_12466,EBF1_18764,RELB_25135,RELB_28279,BACH1_14732,STAT5A_6520,TCF12_18612,KLF5_4415,CBFB_19538,ARNT_4026,POLR2AphosphoS2_230,POLR2AphosphoS2_5130,POLR2AphosphoS2_11151,REST_1520,E2F4_88,E2F4_2671,MXI1_3056,ELF1_24711,CHD1_3733,RFX5_4503,PAX5_600,PAX5_15600,HDGF_8322,IRF5_130,RUNX3_48179,MLLT1_42535,MTA2_1829,NBN_25886,NBN_37857,ZNF687_16492,YY1_33149,IKZF1_23688,IKZF1_51269,EED_33066,IKZF2_34129,POLR2A_5145,POLR2A_6196,POLR2A_23636,POLR2A_27246,POLR2A_27976,POLR2A_30358,POLR2A_30498,POLR2A_36602,POLR2A_37101,POLR2A_37280,POLR2A_42086,RB1_1249,MTA3_3537,PKNOX1_25982,IRF4_11710,RELB_16608,TCF12_5900,KLF5_1511,PAX5_16086,ATF7_36550,HDGF_17805	82	25	18
chr6	32941474	32943474	TBL1XR1_3102,RUNX3_3643,ZBED1_1215,NFATC1_1390,NFATC1_2644,WRNIP1_1069,POLR2A_24116,POLR2AphosphoS5_1312,POLR2AphosphoS5_2169,POLR2AphosphoS5_2293,POLR2AphosphoS5_3242,POLR2AphosphoS5_5444,POLR2AphosphoS5_20209,POLR2AphosphoS5_21468,POLR2AphosphoS5_27445,STAT5A_43,STAT5A_861,STAT5A_4318,POLR2AphosphoS2_58,TBX21_1733,TBX21_1734,WRNIP1_2172,WRNIP1_3839,SIN3A_2808,POLR2AphosphoS5_9626,POLR2AphosphoS5_10039,POLR2AphosphoS5_16503,POLR2AphosphoS5_21531,POLR2AphosphoS5_24330,POLR2AphosphoS5_29674,POLR2AphosphoS5_32482,POLR2AphosphoS2_230,HDGF_8322	12	4	5
chr6	32943474	32945474	NFATC1_3970,POLR2A_16144,POLR2A_18191,STAT5A_194,ZBED1_1215,STAT5A_43	4	2	1
chr6	32945474	32947474	SMAD5_3132,POLR2A_28280,POLR2AphosphoS5_2941,POLR2AphosphoS5_4721,POLR2AphosphoS5_10854,POLR2AphosphoS5_23045,POLR2AphosphoS5_28493,POLR2AphosphoS2_5552,POLR2AphosphoS2_8344,NFATC1_3970,POLR2AphosphoS5_1312,POLR2AphosphoS5_2293,POLR2AphosphoS5_3242,POLR2AphosphoS5_5444,POLR2AphosphoS5_20209,POLR2AphosphoS5_21468	5	1	3
chr6	32947474	32949474	BCL3_548,NFATC1_4899,POLR2AphosphoS5_7515,POLR2AphosphoS5_15932,POLR2AphosphoS5_21711,BACH1_1455,POLR2AphosphoS2_7562,POLR2AphosphoS5_4721,POLR2AphosphoS5_10854,POLR2AphosphoS5_28493,POLR2AphosphoS2_5552	5	1	2
chr6	32949474	32951474	BCL3_727,BCLAF1_2122,BCLAF1_2534,BCLAF1_3638,BCLAF1_3723,ATF2_3081,ATF2_7043,RCOR1_2334,NFATC1_701,NFATC1_1938,NFATC1_2103,NFATC1_3933,POLR2A_21447,POLR2A_23944,MTA3_2925,MTA3_3223,MTA3_7798,BACH1_4416,POLR2AphosphoS2_332,POLR2AphosphoS2_1964,POLR2AphosphoS2_6140,BCL3_548	9	1	2
chr6	32951474	32953474	RUNX3_16445,TRIM22_11511,MLLT1_17961,NBN_25114,MAZ_7851,YY1_26256,ZNF143_10877,SMC3_18355,PKNOX1_11264,IRF4_5588,EBF1_18857,RAD21_35799,CTCF_27855,PAX5_9446,BCLAF1_2534,NFATC1_701,POLR2A_23944,MTA3_2925,MTA3_3223,POLR2AphosphoS5_7515,POLR2AphosphoS5_15932,POLR2AphosphoS5_21711,POLR2AphosphoS2_332	20	9	6
chr6	32974933	32976933	MLLT1_43298,POLR2A_2810,POLR2A_41329,MTA3_10268,HDGF_3023	4	0	2
chr6	32976933	32978933	ZFP36_730,SMAD5_8952,SMAD1_4798,DPF2_5786,DPF2_6313,BCLAF1_10929,RUNX3_40216,MLLT1_19940,MLLT1_43298,MTA2_6068,MTA2_11514,NR2F1_21137,NBN_1219,NBN_30679,MAZ_16774,YY1_28345,TBP_14284,IKZF1_45836,RCOR1_7199,TARDBP_7132,ZNF143_15851,EED_16989,IKZF2_27592,TBX21_8076,TBX21_8077,MTA3_10877,CREM_25807,POLR2AphosphoS5_31643,EBF1_805,RELB_20507,CBFB_10306,POLR2AphosphoS2_10107,MXI1_12800,ELF1_15715,RFX5_4559,ATF7_2396,HDGF_11507,POLR2A_41329,MTA3_10268	33	9	9
chr6	32980168	32982168	NFXL1_3487,HSF1_1661	2	1	0
chr6	32982168	32984168	TBL1XR1_2473,BCLAF1_10192,TRIM22_927,TRIM22_13738,ZNF207_4030,MLLT1_23536,MLLT1_31301,NBN_2003,NBN_17688,YY1_18026,TBP_896,TBP_4098,RCOR1_5455,TARDBP_9885,ZNF143_7124,SMC3_19637,TBX21_1130,WRNIP1_6985,SKIL_243,SKIL_5389,STAT5A_4972,RAD21_36394,MXI1_7849,CTCF_18681,RFX5_2670	20	5	5
chr6	32984168	32986168	ESRRA_2777,IKZF1_2564,IKZF1_38867,EED_13492	3	1	1
chr6	32986168	32988168	MEF2B_27675,RUNX3_22625,MLLT1_2826,MTA2_384,MTA2_5845,ZNF687_18841,TBP_8137,IKZF1_34988,EED_28458,GATAD2B_9567,EP300_1394,IKZF2_26175,ASH2L_1069,MTA3_2267,CREM_10529,EBF1_27007,EBF1_27051,ETV6_1030,ETV6_10941,CBFB_1183,MXI1_2623,RFX5_4223	19	5	5
chr6	32992151	32994151	ZNF143_2082,TBX21_11664	2	2	0
chr6	32994151	32996151	MEF2B_4712,MEF2B_15117,BHLHE40_28689,TBL1XR1_5457,SMAD1_2420,DPF2_6965,DPF2_32602,BCLAF1_5996,ATF2_25799,RUNX3_62734,ZNF217_566,ZNF217_7113,MLLT1_40535,MTA2_36008,BCL11A_14465,NR2F1_9642,NBN_35422,NFIC_12563,NFIC_23246,MAZ_746,TAF1_5429,TBP_10301,SMARCA5_12623,SMARCA5_13166,IKZF1_9200,IKZF1_49151,RCOR1_6470,NFATC1_3787,TARDBP_17246,RAD51_975,RAD51_12284,EED_29769,ARID3A_3536,EP300_12196,BATF_10051,IKZF2_32459,NFATC3_3685,NFATC3_13631,TBX21_28013,MTA3_3924,PKNOX1_20879,CREM_25475,POLR2AphosphoS5_740,POLR2AphosphoS5_25476,IRF4_13751,SKIL_18887,EBF1_11142,RELB_12474,RELB_37778,BACH1_6358,KLF5_396,KLF5_3831,CBFB_16861,JUNB_15469,ARNT_6189,ELF1_20530,RFX5_581,ATF7_35574,HDGF_2331,HDGF_5866	48	14	11
chr6	32996151	32998151	MEF2B_31272,BHLHE40_17015,SMAD5_6699,TBL1XR1_7405,ESRRA_1571,SMAD1_5863,DPF2_20884,E2F8_492,E2F8_2069,BCLAF1_1004,BCLAF1_7951,ATF2_2638,ATF2_10523,RUNX3_30860,RUNX3_37989,MLLT1_37588,MLLT1_42124,MTA2_4695,MTA2_26759,BCL11A_9530,ZNF384_1504,ZNF592_841,ZNF592_3206,NR2F1_18423,NBN_17178,NBN_28698,NBN_31008,ZNF687_6649,ZNF687_9215,ZNF687_19647,ZBED1_5552,ZBED1_7408,NFIC_20646,MAZ_4672,MAZ_10366,YY1_27863,MYB_2060,TAF1_9982,TAF1_12329,TBP_697,TBP_14709,IKZF1_31440,IKZF1_48707,RCOR1_3287,NFATC1_1126,TARDBP_3236,NFYB_6774,ZNF143_18778,EED_30955,EED_31292,MAX_6130,ARID3A_2517,ARID3A_11592,EP300_11269,BATF_26322,IKZF2_22395,IKZF2_29725,SMC3_2751,NFATC3_3170,NFATC3_7223,TBX21_10565,WRNIP1_619,ETS1_2822,POLR2A_31023,POLR2A_34943,SIN3A_6503,MTA3_6147,ZEB1_2608,BMI1_2632,CREM_2574,CREM_27515,POLR2AphosphoS5_20238,POLR2AphosphoS5_30926,IRF4_14144,SKIL_12420,EBF1_18441,EBF1_26630,RELB_36830,ETV6_9624,BACH1_6742,BACH1_6976,BACH1_7478,RAD21_9831,TCF12_9971,KLF5_2754,KLF5_4675,CBFB_10687,CBFB_14081,JUNB_24499,ARNT_4083,MEF2A_11254,TCF7_5574,TCF7_6468,POLR2AphosphoS2_1338,MXI1_5400,ELF1_15560,CHD1_2514,RFX5_4576,PAX5_19028,ATF7_16328,HDGF_14477,MEF2B_4712,DPF2_6965,NFIC_12563,MAZ_746,SMARCA5_13166,IKZF1_9200,IKZF1_49151,NFATC3_3685,MTA3_3924,POLR2AphosphoS5_740,POLR2AphosphoS5_25476,HDGF_2331	73	23	16
chr6	32998151	33000151	MLLT1_29676,NBN_6094,MEF2B_31272,BCLAF1_1004,ATF2_2638,MLLT1_37588,MLLT1_42124,POLR2AphosphoS5_20238,POLR2AphosphoS5_30926,EBF1_26630,POLR2AphosphoS2_1338	8	2	3
chr6	33028920	33030920	ZFP36_7299,CBX5_5449,DPF2_14234,RUNX3_33437,MLLT1_925,MLLT1_30672,MTA2_9977,ZNF143_9847,ARID3A_1308,ARID3A_4043,ZBTB33_3567,ELK1_4443,SRF_2722,PKNOX1_2715,CREM_12316,IRF4_13587,SKIL_7906,REST_1820,ELF1_22125	17	7	5
chr6	33030920	33032920	SMAD5_879,SMAD5_1907,CBX5_10,CBX5_733,ATF2_336,ATF2_4309,RUNX3_34949,ZBED1_2926,NFATC1_9642,MTA3_283,CBFB_1261	8	3	1
chr6	33032920	33034920	ZBED1_58,ZBED1_59,NFATC1_1492,NFATC1_7097,POLR2A_17742,POLR2A_18230,POLR2AphosphoS5_15591,POLR2AphosphoS5_22035,SMAD5_879,SMAD5_1907,CBX5_10,ATF2_336,ZBED1_2926,MTA3_283	8	2	3
chr6	33034920	33036920	ZBED1_1618,POLR2A_24450,POLR2AphosphoS5_2881,POLR2AphosphoS5_20406,ZBED1_59,POLR2A_18230,POLR2AphosphoS5_15591,POLR2AphosphoS5_22035	3	1	2
chr6	33036920	33038920	WRNIP1_4916,CTCF_5284,POLR2A_24450,POLR2AphosphoS5_2881,POLR2AphosphoS5_20406	4	1	2
chr6	33038920	33040920	SMAD5_3120,ATF2_4490,ZNF207_675,MLLT1_3558,MLLT1_4858,MLLT1_43186,ZNF687_9919,ZBED1_7553,NFIC_2254,WRNIP1_2568,WRNIP1_5783,POLR2A_29258,CREM_503,CREM_5876,POLR2AphosphoS5_11294,POLR2AphosphoS5_18675,POLR2AphosphoS5_24391,POLR2AphosphoS5_32525,BACH1_5297,POLR2AphosphoS2_6436,CHD1_183,CHD1_4111,HDGF_2220,WRNIP1_4916	15	2	5
chr6	33040920	33042920	BHLHE40_22132,SMAD5_9303,SMAD1_6824,BCLAF1_19457,ATF2_9993,RUNX3_38869,SIX5_417,MTA2_9685,HCFC1_2517,NBN_35743,ZNF687_8018,ZNF687_25943,ZBED1_9049,MAZ_9828,YY1_26725,TAF1_14921,TBP_15548,SMARCA5_16836,IKZF1_21538,IKZF1_31976,RCOR1_4999,NFATC1_4304,TARDBP_13852,NFYB_4732,ZNF143_19416,RAD51_457,RAD51_2618,EED_19655,MAX_9720,EP300_996,EP300_3767,NFATC3_16528,TBX21_19260,WRNIP1_7099,ETS1_4938,POLR2A_42745,SIN3A_9979,PKNOX1_1121,PKNOX1_10252,CREM_26859,IRF4_16607,SKIL_1018,SKIL_7003,RELB_1077,RELB_24181,BACH1_12886,STAT5A_6045,CBFB_17589,CBFB_19037,POLR2AphosphoS2_173,POLR2AphosphoS2_10955,REST_1359,E2F4_1618,MXI1_7566,ELF1_19984,CHD1_382,CHD1_4857,RFX5_4574,PAX5_14977,ATF7_4149,ATF7_4150,ATF7_5488,ATF7_16413,ZNF207_675,MLLT1_3558,MLLT1_4858,MLLT1_43186,NFIC_2254,POLR2A_29258,CREM_503,POLR2AphosphoS5_11294,POLR2AphosphoS5_24391,POLR2AphosphoS5_32525	54	18	14
chr6	33042920	33044920	SMAD5_8979,SMAD1_1311,SMAD1_3128,SMAD1_6349,BCLAF1_202,BCLAF1_5206,ATF2_7759,MLLT1_25674,MLLT1_37890,MLLT1_38645,NR2F1_20390,NBN_27151,ZNF687_1963,ZNF687_2497,ZBED1_5832,NFIC_4661,TAF1_6614,TAF1_12503,TBP_15236,TARDBP_884,TARDBP_4269,NFYB_3974,ZNF143_13885,EED_173,GATAD2B_15079,NFATC3_11541,TBX21_11035,WRNIP1_3311,WRNIP1_6655,STAT1_2128,POLR2A_6879,POLR2A_26501,POLR2A_29028,POLR2A_35799,PKNOX1_3649,CREM_24894,POLR2AphosphoS5_28009,POLR2AphosphoS5_30048,SKIL_1950,RELB_9652,RAD21_5391,TCF12_716,CBFB_9424,CBFB_10909,POLR2AphosphoS2_7297,CHD1_3306,RFX5_4492,ATF7_26321,HDGF_4029,SKIL_1018,RELB_1077,POLR2AphosphoS2_173,ATF7_4150	35	9	8
chr6	33044920	33046920	SMAD1_2522,MLLT1_23089,MLLT1_35338,NBN_465,NBN_22237,IKZF1_338,IKZF1_22731,EED_7353,ETS1_4281,POLR2A_23164,POLR2A_37609,POLR2AphosphoS5_5007,POLR2AphosphoS5_7276,POLR2AphosphoS5_12395,POLR2AphosphoS5_23091,POLR2AphosphoS5_23854,HDGF_16922	9	1	4
chr6	33046920	33048920	ZFP36_6866,ATF2_4114,ATF2_8686,POLR2A_1266,POLR2A_25989,POLR2A_36715,CREM_2652,POLR2AphosphoS5_12915,POLR2A_23164,POLR2AphosphoS5_7276,POLR2AphosphoS5_12395,POLR2AphosphoS5_23854	5	0	3
chr6	33048920	33050920	BCLAF1_924,BCLAF1_2524,ATF2_2998,YY1_5028,ZNF143_2267,ZBTB33_1869,SMC3_12915,POLR2AphosphoS5_9085,RAD21_25524,CTCF_22486,POLR2A_1266,POLR2A_25989,POLR2A_36715,POLR2AphosphoS5_12915	10	3	3
chr6	33050920	33052920	POLR2AphosphoS5_9840	1	0	1
chr6	33052920	33054920	POLR2A_21830,POLR2AphosphoS5_11586,POLR2AphosphoS5_9840	2	0	2
chr6	33054920	33056920	ATF2_9261,ATF2_10225,ZBED1_3735,ZBED1_4253,NFATC1_7909,POLR2A_20472,POLR2A_26169,POLR2AphosphoS5_9651,POLR2AphosphoS5_15191,CBFB_11255,POLR2AphosphoS2_6503,POLR2AphosphoS2_8703	7	2	3
chr6	33056920	33058920	BCL3_192,BCL3_3717,ZBED1_918,POLR2A_19464,MTA3_3557,ZBED1_4253,NFATC1_7909,POLR2A_26169,POLR2AphosphoS5_9651,POLR2AphosphoS2_8703	7	2	3
chr6	33058920	33060920	BCLAF1_13696,TRIM22_1771,YY1_22499,SMARCA5_10421,ZNF143_9195,SMC3_13490,POLR2A_16774,EBF1_24724,RAD21_20491,POLR2AphosphoS2_3716,CTCF_31651,PAX5_14883,HDGF_1467,HDGF_7071	13	5	5
chr6	33060920	33062920	JUNB_1184,JUNB_2846	1	0	0
chr6	33079257	33081257	BHLHE40_3428,NFYB_944,ZNF143_10650,PKNOX1_13829,CREM_22354,RFX5_4461	6	4	0
chr6	33081257	33083257	MEF2B_22202,BHLHE40_18442,DPF2_16922,BCLAF1_3334,ATF2_18911,RUNX3_46877,MTA2_23327,BCL11A_2885,ZNF687_5520,TBP_2709,IKZF1_43127,NFYB_1444,NFYB_4455,EED_14687,ARID3A_3771,IKZF2_1976,IKZF2_28887,TBX21_8045,EBF1_3253,EBF1_16063,RELB_25915,MEF2A_3410,USF1_256,MXI1_1825,ATF7_14905	22	8	4
chr6	33083257	33085257	ZFP36_6713,BHLHE40_18442	2	1	1
chr6	33085257	33087257	MEF2B_24011,DPF2_9112,RUNX3_52968,MLLT1_1685,MLLT1_36886,ZNF592_4096,TARDBP_5931,ARID3A_11282,SMC3_10564,TBX21_6584,PKNOX1_15540,ZEB1_2420,EBF1_17645,RAD21_21150,CTCF_15188	14	6	3
chr6	33093338	33095338	RAD21_4838,CTCF_24471	2	1	0
chr6	33095338	33097338	BHLHE40_24932,RUNX3_36008,MTA2_21012,BCL11A_3234,NR2F1_20494,ZNF687_1761,ZNF687_21208,NFIC_8755,NFATC1_4600,EED_3175,MAX_39,MAX_1837,BATF_17764,IKZF2_9370,PKNOX1_4797,TCF12_6696,JUNB_10033,ARNT_11131,ATF7_5842,ATF7_5843	17	8	2
chr6	33106956	33108956	ZFP36_5929,ZNF217_100,ZNF217_5615,NFIC_9630,IKZF1_11948,EED_8898,PKNOX1_13697,CREM_11094,CEBPB_596,RELB_13201	9	3	2
chr6	33108956	33110956	RAD51_9161,ZBTB33_2064	2	0	1
chr6	33110956	33112956	RUNX3_18345,NFYB_2013,ZBTB33_2064,EBF1_20313,CTCF_3121	5	3	0
chr6	33126864	33128864	BATF_10930,CTCF_148	2	1	0
chr6	33128864	33130864	BHLHE40_14535,BHLHE40_14681,BCLAF1_1299,BCLAF1_5214,RUNX3_9970,TRIM22_12558,MLLT1_4454,MLLT1_5018,NR2F1_20549,NBN_1843,NBN_15246,ZNF687_18636,YY1_22382,IKZF1_16474,ZNF143_17318,GATAD2B_16315,SMC3_12647,BACH1_5690,RAD21_22952,CTCF_35312,CTCF_148	16	6	3
chr6	33133318	33135318	NR2F1_18776,USF1_237	2	2	0
chr6	33135318	33137318	BHLHE40_10225	1	1	0
chr6	33137318	33139318	MEF2B_37132,DPF2_15812,MTA2_4540,NR2F1_14352,NR2F1_25145,NBN_20874,IKZF1_26359,IKZF1_45037,GATAD2B_27339,IKZF2_22892,YBX1_874,NR2C1_3875,PKNOX1_12973,EBF1_31059,TCF12_15587,CUX1_613,ELF1_7978,ATF7_15969	16	7	2
chr6	33139318	33141318	NR2F1_10097,MAZ_12873,YY1_10766,IKZF1_39239,ZNF143_11480,EED_16143,IKZF2_18811,SMC3_16573,WRNIP1_4351,RELB_18152,RAD21_36927,MXI1_6476,CTCF_29372	13	4	2
chr6	33164789	33166789	ESRRA_1230,BCLAF1_4727,TRIM22_9664,MLLT1_10647,NBN_20765,ZNF143_5020,ZBTB33_1864,SMC3_5468,MTA3_5697,RAD21_22089,POLR2AphosphoS2_7037,CTCF_24882,HDGF_14958	13	3	4
chr6	33166789	33168789	BHLHE40_11083,TBL1XR1_7728,ESRRA_1008,DPF2_6636,DPF2_25257,BCLAF1_2164,IRF5_1224,ATF2_15784,RUNX3_8638,RUNX3_33415,TRIM22_7050,ZNF207_7890,SIX5_3251,MLLT1_37147,MTA2_6487,HCFC1_6650,NR2F1_7743,NBN_33543,NFIC_3112,NFIC_13100,MAZ_14252,MAZ_16397,FOXK2_3271,YY1_33940,MYB_1167,TAF1_13902,TBP_7052,TBP_13850,SMARCA5_13742,IKZF1_9349,IKZF1_42914,RCOR1_8978,NFATC1_3213,ZNF143_21943,MAX_8352,ELK1_4215,GATAD2B_10096,IKZF2_20805,ZBTB40_585,ZBTB40_6471,TBX21_7090,WRNIP1_6140,NR2C1_7913,ETS1_5333,ETS1_9799,STAT1_4432,POLR2A_41291,SIN3A_3453,SIN3A_3627,SIN3A_3904,CREM_13953,POLR2AphosphoS5_31283,BRCA1_398,RELB_2702,RELB_31555,TCF12_610,TCF12_2105,CBFB_1192,CBFB_11995,POLR2AphosphoS2_9820,E2F4_2810,MXI1_5587,MXI1_12612,ELF1_29146,CHD1_4899,PAX5_15727,ATF7_4763,HDGF_8577	54	19	14
chr6	33168789	33170789	NR2F1_12890,POLR2A_696,POLR2A_6830,BCLAF1_2164,MTA2_6487,NFIC_3112,MYB_1167,TBP_7052,IKZF1_42914,RCOR1_8978,IKZF2_20805,ZBTB40_585,ZBTB40_6471,POLR2A_41291,SIN3A_3453,SIN3A_3904,RELB_2702,CBFB_11995,MXI1_12612	15	2	4
chr6	33171314	33173314	TBL1XR1_1541,TBL1XR1_3057,RUNX3_13490,MTA2_243,MTA2_2929,BCL11A_737,NR2F1_26451,NR2F1_33038,ZNF687_20000,YY1_30991,IKZF1_20004,RCOR1_6384,NFYB_6943,EED_28650,NR2C1_8046,POLR2A_32153,POLR2A_35147,SIN3A_6979,SIN3A_9368,MTA3_3897,POLR2AphosphoS5_19244,RELB_20901,RAD21_7472,TCF12_534,KLF5_1598,JUNB_20307,POLR2AphosphoS2_10180,MXI1_5557,CTCF_2045,RFX5_880,HDGF_9796	26	5	7
chr6	33173314	33175314	RUNX3_23812,MAZ_6928,IKZF1_16803,EED_26723,BATF_18342,MTA2_243,MTA2_2929,IKZF1_20004,EED_28650,JUNB_20307	7	1	2
chr6	33175314	33177314	MEF2B_20782,BHLHE40_22252,SMAD5_5093,TBL1XR1_3908,DPF2_31813,ATF2_15558,ATF2_16833,RUNX3_9967,TRIM22_8540,ZNF207_8014,MLLT1_21016,MTA2_10624,MTA2_13597,HCFC1_4283,NR2F1_13910,NBN_21230,ZNF687_20050,MAZ_6928,MAZ_19057,YY1_32592,TAF1_10875,TBP_1813,IKZF1_13112,IKZF1_42278,TARDBP_17780,ZNF143_544,ZNF143_3187,MAX_2502,CHD4_743,ELK1_3667,GATAD2B_28016,ZBTB40_4130,ASH2L_1431,ETS1_6621,POLR2A_42379,RB1_103,RB1_7237,SIN3A_337,SIN3A_6170,SIN3A_9912,CREM_27423,POLR2AphosphoS5_28635,CEBPB_305,EBF1_12774,RELB_22518,BACH1_15411,POLR2AphosphoS2_6655,MXI1_5050,ELF1_21892,CHD1_3623	42	12	15
chr6	33214745	33216745	BHLHE40_2375,DPF2_10745,TRIM22_10861,ZNF207_1813,MLLT1_3023,MLLT1_19167,NBN_23577,NFIC_986,NFIC_1475,YY1_18306,SMARCA5_14744,ZNF143_9148,GATAD2B_4185,GATAD2B_12004,SMC3_12772,PKNOX1_26308,ZEB1_1368,CREM_4579,IRF4_3056,SKIL_382,SKIL_6608,RAD21_35153,MXI1_340,MXI1_839,CTCF_33303,PAX5_10265	21	8	5
chr6	33216745	33218745	BHLHE40_15944,SMAD5_6873,TBL1XR1_2847,ESRRA_767,BCLAF1_121,BCLAF1_9217,IRF3_37,IRF3_457,MLLT1_5117,MLLT1_31061,NR2F1_29484,NFIC_3128,MAZ_6422,YY1_2695,TAF1_11765,TBP_5248,TBP_7796,SMARCA5_9839,IKZF1_14387,RCOR1_1253,NFATC1_4143,NFYB_3287,NFYB_7193,ZNF143_1079,ZNF143_14249,MAX_8706,GATAD2B_3342,PBX3_2026,NR2C1_2290,POLR2A_36222,POLR2A_40924,SIN3A_3775,PKNOX1_26308,CREM_14653,POLR2AphosphoS5_2903,POLR2AphosphoS5_31042,EBF1_17384,BACH1_9932,STAT5A_210,STAT5A_551,POLR2AphosphoS2_9220,ELF1_25032,RFX5_3370,PAX5_7674,HDGF_16975,DPF2_10745,MLLT1_3023,NFIC_986,NFIC_1475,GATAD2B_4185,GATAD2B_12004,MXI1_340	38	14	10
chr6	33237595	33239595	ZFP36_6935,MEF2B_23986,TBL1XR1_3558,TBL1XR1_8076,ESRRA_1408,ZZZ3_367,MAFK_1001,E2F8_4602,IRF5_49,IRF5_221,ATF2_19020,RUNX3_38285,RUNX3_44433,TRIM22_12775,ZNF207_832,ZNF207_833,MLLT1_4673,MLLT1_29871,MTA2_26785,HCFC1_5660,NR2F1_18205,NBN_36923,ZNF687_2010,ZNF687_6132,NFIC_19135,NFIC_21180,E4F1_3457,MAZ_17746,FOXK2_4489,YY1_28251,YY1_33656,TAF1_11825,SMARCA5_6822,SMARCA5_17444,IKZF1_16636,RCOR1_8256,NFATC1_9499,TARDBP_16596,ZNF143_19801,RAD51_3780,ARID3A_5307,ELK1_5591,GATAD2B_6212,GATAD2B_12455,STAT3_4219,ZBTB40_10922,TBX21_3613,TBX21_23266,WRNIP1_4864,WRNIP1_7345,NR2C1_8510,POLR2A_1191,POLR2A_27533,POLR2A_43271,NFXL1_2541,RB1_6430,SIN3A_5360,SIN3A_12343,MTA3_10458,PKNOX1_19367,HSF1_400,POLR2AphosphoS5_14653,POLR2AphosphoS5_32605,SKIL_16156,RELB_39631,ETV6_4806,BACH1_9930,KLF5_1907,JUNB_2344,ARNT_7091,TCF7_3970,REST_742,E2F4_1475,ELF1_28402,PAX8_534,PAX8_1985,CHD1_3400,RFX5_2554,ATF7_21942,ATF7_31235,HDGF_4469	63	21	14
chr6	33239595	33241595	BHLHE40_9523,SMAD5_9251,ESRRA_516,SMAD1_5830,DPF2_20042,BCLAF1_19171,ATF2_15653,SIX5_1853,MLLT1_36083,NR2F1_6214,ZNF687_21307,ZBED1_2662,ZBED1_5396,ZBED1_8381,NFIC_2897,FOXK2_254,TAF1_14640,TBP_15368,IKZF1_22472,NFATC1_7852,MAX_14617,ELK1_2494,IKZF2_7712,NFATC3_9993,NFATC3_17982,TBX21_15583,ETS1_7860,ZSCAN29_2496,POLR2A_3285,RB1_1802,SIN3A_6052,RBBP5_715,RBBP5_1585,MTA3_8164,ZEB1_1618,CREM_27375,POLR2AphosphoS5_1394,POLR2AphosphoS5_8784,IRF4_2973,BACH1_7773,STAT5A_9850,TCF12_16560,CBFB_18419,ARNT_3097,POLR2AphosphoS2_11092,MXI1_17181,CHD1_3456,PAX5_11803,MEF2B_23986,TBL1XR1_3558,TBL1XR1_8076,ESRRA_1408,ZZZ3_367,E2F8_4602,IRF5_49,IRF5_221,ATF2_19020,RUNX3_38285,RUNX3_44433,TRIM22_12775,ZNF207_832,ZNF207_833,MLLT1_29871,MTA2_26785,HCFC1_5660,NBN_36923,ZNF687_2010,NFIC_19135,NFIC_21180,E4F1_3457,MAZ_17746,FOXK2_4489,YY1_28251,YY1_33656,IKZF1_16636,RCOR1_8256,NFATC1_9499,TARDBP_16596,ZNF143_19801,RAD51_3780,ELK1_5591,GATAD2B_6212,GATAD2B_12455,STAT3_4219,ZBTB40_10922,TBX21_23266,WRNIP1_7345,NR2C1_8510,POLR2A_1191,POLR2A_27533,POLR2A_43271,RB1_6430,SIN3A_12343,MTA3_10458,PKNOX1_19367,HSF1_400,POLR2AphosphoS5_14653,POLR2AphosphoS5_32605,SKIL_16156,RELB_39631,ETV6_4806,JUNB_2344,ARNT_7091,TCF7_3970,ELF1_28402,PAX8_534,PAX8_1985,CHD1_3400,RFX5_2554,ATF7_21942,ATF7_31235	77	26	15
chr6	33241595	33243595	ZBED1_2663,POLR2A_8425,POLR2A_20892,MTA3_2602,POLR2AphosphoS5_4242,POLR2AphosphoS5_21369,ZBED1_2662,POLR2A_3285,POLR2AphosphoS5_1394	4	1	2
chr6	33243595	33245595	ZFP36_613,MEF2B_6344,MEF2B_24533,BHLHE40_26601,SMAD5_1407,SMAD5_1597,TBL1XR1_6228,ESRRA_1315,BCL3_11368,DPF2_3982,DPF2_35308,E2F8_1950,BCLAF1_6689,ATF2_20431,MEF2C_506,RUNX3_45674,TRIM22_2922,TRIM22_15005,ZNF207_7745,ZNF217_1221,ZNF217_6021,MLLT1_11197,HCFC1_3668,NR2F1_1720,NR2F1_22801,NBN_9649,NBN_22639,ZNF687_22750,ZBED1_6307,NFIC_1815,NFIC_2899,NFIC_5140,MAZ_17950,YY1_2853,YY1_24704,JUND_1513,TAF1_9549,SMARCA5_12841,NFATC1_2570,NFATC1_12659,ZNF143_10214,MAX_12037,ARID3A_7311,ELK1_2225,ELK1_3962,GATAD2B_9117,GATAD2B_27760,ETS1_4024,ETS1_7862,POLR2A_4245,POLR2A_28180,POLR2A_32853,POLR2A_40140,SIN3A_4516,CREM_13621,POLR2AphosphoS5_7430,POLR2AphosphoS5_8246,POLR2AphosphoS5_23174,POLR2AphosphoS5_29768,EBF1_14843,ETV6_6546,BACH1_512,BACH1_14966,STAT5A_8796,TCF12_9454,POLR2AphosphoS2_9363,E2F4_1676,MXI1_568,MXI1_1904,MXI1_6160,MXI1_11128,ELF1_3536,ELF1_8646,ELF1_30244,CTCF_19993,PAX5_2630,HDGF_7340,POLR2A_8425	51	20	12
chr6	33245595	33247595	BCL3_2485,BCLAF1_5001,MAZ_2811,POLR2A_15926,IRF4_4366,PAX5_22057,MEF2B_6344,MEF2B_24533,TBL1XR1_6228,DPF2_3982,MLLT1_11197,NBN_9649,NFIC_1815,POLR2A_4245,POLR2A_28180,POLR2A_32853,POLR2A_40140,POLR2AphosphoS5_7430,POLR2AphosphoS5_23174,POLR2AphosphoS5_29768,EBF1_14843,MXI1_568,MXI1_6160,HDGF_7340	16	5	5
chr6	33247595	33249595	EED_13479,POLR2A_4101,POLR2A_10171,RAD21_15323,CTCF_14068	4	1	2
chr6	33255689	33257689	MEF2B_2801,BHLHE40_5550,BHLHE40_23874,SMAD5_3168,TBL1XR1_1133,TBL1XR1_4656,DPF2_20120,E2F8_4413,BCLAF1_236,BCLAF1_1810,RUNX3_34933,ZNF207_8632,SIX5_1757,SIX5_3580,MTA2_34874,NR2C2_484,HCFC1_7127,NBN_11450,ZNF687_14142,NFIC_14788,E4F1_2297,MAZ_536,MAZ_16061,FOXK2_4448,YY1_19180,YY1_33976,TAF1_5527,TBP_10881,RCOR1_285,RCOR1_7739,NFYB_6748,ZNF143_22744,RAD51_1580,MAX_14547,ELK1_4222,GATAD2B_1166,NFATC3_2323,NFATC3_6183,ZBTB40_10764,TBX21_21305,TBX21_21306,WRNIP1_2769,NR2C1_8915,ETS1_2070,ETS1_10481,POLR2A_28139,SIN3A_10445,SIN3A_13055,PKNOX1_12241,POLR2AphosphoS5_3363,POLR2AphosphoS5_25639,RELB_14302,RELB_33092,KLF5_4611,CBFB_4542,CBFB_5459,POLR2AphosphoS2_1142,POLR2AphosphoS2_9003,E2F4_1762,MXI1_17484,ELF1_30598	46	17	11
chr6	33257689	33259689	POLR2A_328,POLR2A_2407,DPF2_20120,MAZ_536,GATAD2B_1166,POLR2A_28139,POLR2AphosphoS5_3363,POLR2AphosphoS2_9003	6	0	4
chr6	33262790	33264790	NR2C1_5925	1	0	0
chr6	33264790	33266790	MEF2B_12827,MEF2B_35000,BHLHE40_22978,DPF2_28011,DPF2_28272,MTA2_23737,FOXK2_1916,YY1_5805,IKZF1_29335,IKZF1_46517,RAD51_12763,EED_763,GATAD2B_8617,POLR2A_5292,POLR2A_15419,POLR2A_24264,POLR2A_34921,POLR2A_40768,SIN3A_6364,PKNOX1_628,POLR2AphosphoS5_5860,POLR2AphosphoS5_6256,POLR2AphosphoS5_29795,IRF4_11922,RELB_29040,RELB_39496,BACH1_4866,USF1_5058,MXI1_3553,ELF1_14213,PAX5_7591,HDGF_11197	22	9	7
chr6	33266790	33268790	SMAD5_4157,TBL1XR1_9798,ESRRA_1802,BCL3_10031,DPF2_28011,E2F8_92,E2F8_777,E2F8_4214,BCLAF1_14054,ATF2_12662,ATF2_17097,MEF2C_1486,RUNX3_60536,TRIM22_6835,ZNF207_6885,MLLT1_35488,MLLT1_37549,BCL11A_6993,HCFC1_3162,NR2F1_6471,NBN_32868,NBN_36518,ZNF687_5970,ZNF687_8647,ZBED1_7016,ZBED1_8819,NFIC_20452,E4F1_2836,MAZ_19037,YY1_451,YY1_546,YY1_19759,MYB_191,RXRA_804,TAF1_2778,TAF1_11029,SMARCA5_18011,RCOR1_4492,RCOR1_7235,NFATC1_12235,NFATC1_12934,TARDBP_15962,ZNF143_5684,EED_24500,ELK1_5607,GATAD2B_20792,EP300_5121,BATF_107,BATF_157,IKZF2_30164,SMC3_949,NFATC3_11368,ZBTB40_8734,TBX21_2460,TBX21_16918,WRNIP1_6193,ETS1_222,ETS1_8837,ZSCAN29_2146,STAT1_2105,SRF_1602,RB1_5730,SIN3A_10703,MTA3_9999,MTA3_12560,CREM_3350,IRF4_9833,SKIL_4247,EBF1_29008,ETV6_8954,BACH1_1850,BACH1_6330,STAT5A_9283,RAD21_9811,TCF12_5913,CBFB_19495,MEF2A_14993,POLR2AphosphoS2_10858,E2F4_1655,MXI1_566,MXI1_2434,ELF1_25149,PAX8_893,CHD1_1170,CHD1_3236,CTCF_23709,ATF7_18123,HDGF_6765,MEF2B_12827,MEF2B_35000,MTA2_23737,IKZF1_46517,POLR2A_5292,POLR2A_15419,POLR2A_34921,POLR2A_40768,POLR2AphosphoS5_6256,POLR2AphosphoS5_29795,RELB_29040,RELB_39496	75	24	17
chr6	33279214	33281214	BHLHE40_8658,ZNF384_7934,NBN_5680,MAZ_9490,TAF1_2402,IKZF1_3292,RAD51_11221,WRNIP1_2039,POLR2A_17567,POLR2A_35381,SIN3A_7545,PKNOX1_19049,BMI1_7090,CREM_2246,CREM_3811,POLR2AphosphoS5_26418,RELB_6389,RELB_10821,USF1_2197	16	3	6
chr6	33281214	33283214	MEF2B_21048,MEF2B_31494,BHLHE40_19678,BHLHE40_22309,SMAD5_6632,TBL1XR1_2707,DPF2_21414,DPF2_24379,E2F8_525,E2F8_1541,ATF2_2139,ATF2_6021,RUNX3_5449,RUNX3_45785,TRIM22_8954,ZNF207_7657,MLLT1_36824,BCL11A_986,HCFC1_74,HCFC1_1596,NR2F1_664,NR2F1_3906,NR2F1_28809,NBN_27071,ZBED1_2028,ZBED1_2029,ZBED1_2279,NFIC_1416,NFIC_3359,YY1_5303,YY1_30648,TAF1_12115,TBP_8585,SMARCA5_9879,IKZF1_11087,IKZF1_25217,RCOR1_448,RCOR1_730,RAD51_11490,EED_10583,EED_11249,MAX_5095,MAX_10829,GATAD2B_14542,GATAD2B_22193,EP300_429,EP300_1742,WRNIP1_377,WRNIP1_4837,NR2C1_7476,RB1_4054,SIN3A_256,SIN3A_1166,SIN3A_1338,BMI1_6505,IRF4_11700,EBF1_20525,EBF1_21575,RELB_35896,ETV6_6715,BACH1_3022,BACH1_8422,KLF5_2558,ARNT_3369,MEF2A_3898,POLR2AphosphoS2_2079,POLR2AphosphoS2_2591,USF1_2186,MXI1_10362,MXI1_11611,ELF1_21799,PAX5_3978,ATF7_11355,HDGF_15228,NBN_5680,TAF1_2402,IKZF1_3292,POLR2A_35381,BMI1_7090,CREM_2246,POLR2AphosphoS5_26418	51	17	17
chr6	33283214	33285214	POLR2A_3198,BHLHE40_22309	2	1	1
chr6	33285214	33287214	BHLHE40_23696,E2F8_224,E2F8_2576,BCLAF1_9403,ATF2_7534,ATF2_12112,RUNX3_10445,ZNF207_3100,HCFC1_2941,ZNF384_7634,NBN_26544,E4F1_825,E4F1_3029,MAZ_20845,YY1_32171,NFATC1_7526,NFYB_6217,EED_786,TBX21_9744,TBX21_9745,WRNIP1_7170,POLR2A_15885,RB1_3439,MTA3_10106,CREM_5415,HSF1_1528,RELB_30167,RELB_39748,POLR2AphosphoS2_7013,ELF1_14743,RFX5_2063,PAX5_4696,HDGF_11258	28	10	5
chr6	33289054	33291054	SMAD5_2316,SMAD5_5280,ESRRA_2202,E2F8_1769,BCLAF1_17951,RUNX3_5764,RUNX3_12341,RUNX3_54048,ZNF207_8300,SIX5_2706,MLLT1_19049,MTA2_34209,HCFC1_6623,NBN_28701,E4F1_439,MAZ_13752,FOXK2_1275,FOXK2_4556,YY1_11152,YY1_34218,RXRA_51,TAF1_1010,TBP_6645,IKZF1_43223,RCOR1_542,RCOR1_7129,NFYB_4621,ZNF143_13386,EED_15813,ELK1_2558,NFATC3_2643,ZBTB40_10359,TBX21_5994,WRNIP1_2340,NR2C1_8717,ETS1_9890,STAT1_2228,POLR2A_17914,POLR2A_21728,POLR2A_25041,POLR2A_33923,PKNOX1_18715,CREM_22123,POLR2AphosphoS5_7427,POLR2AphosphoS5_22510,SKIL_12183,EBF1_6919,RELB_4498,RELB_36873,ETV6_1381,ETV6_7747,STAT5A_3210,ELF1_2803,ELF1_11426,ELF1_30197,CHD1_4951,RFX5_365,PAX5_1037,ATF7_9204,ATF7_9205,ATF7_35239	45	18	9
chr6	33291054	33293054	MEF2B_24398,BHLHE40_17917,ZNF384_9885,NFIC_10310,E4F1_153,JUND_2008,SMARCA5_2548,IKZF1_29085,ZNF143_6115,EED_15814,EED_16849,MAX_8985,ELK1_75,ELK1_295,IKZF2_20893,RB1_5107,SIN3A_13045,RELB_17862,TCF12_11471,KLF5_3366,KLF5_7310,REST_3479,E2F4_1525,MXI1_16911,HDGF_89,ESRRA_2202,BCLAF1_17951,ZNF207_8300,MLLT1_19049,NBN_28701,E4F1_439,MAZ_13752,FOXK2_4556,YY1_34218,RXRA_51,TBP_6645,IKZF1_43223,RCOR1_542,NFYB_4621,ZNF143_13386,EED_15813,ZBTB40_10359,TBX21_5994,WRNIP1_2340,NR2C1_8717,STAT1_2228,POLR2A_17914,PKNOX1_18715,SKIL_12183,RELB_4498,RELB_36873,ETV6_1381,STAT5A_3210,ELF1_2803,ELF1_30197,CHD1_4951,RFX5_365,ATF7_35239	48	17	8
chr6	33357670	33359670	BHLHE40_34374,TBL1XR1_4779,DPF2_9672,BCLAF1_9858,IRF5_931,ATF2_20545,RUNX3_24469,RUNX3_29194,TRIM22_16070,ZNF207_2190,ZNF207_4286,IRF3_397,MTA2_7148,HCFC1_4078,NBN_35437,ZNF687_25017,NFIC_14896,E4F1_3431,MAZ_18771,FOXK2_2863,YY1_7036,YY1_25890,IKZF1_46119,TARDBP_14804,NFYB_6692,ZNF143_1630,ZNF143_20482,RAD51_8109,EED_20988,MAX_312,ARID3A_5220,ELK1_2132,ELK1_4054,GATAD2B_19242,EP300_2592,IKZF2_29923,STAT3_1891,SMC3_14159,ZBTB40_9338,WRNIP1_5607,ETS1_5615,STAT1_1790,POLR2A_40192,RB1_7888,SIN3A_13188,MTA3_9267,PKNOX1_17771,PKNOX1_22788,CREM_26167,HDAC2_1044,ZNF24_10629,POLR2AphosphoS5_12174,SKIL_10767,RELB_22904,RAD21_15696,TCF12_826,ARNT_8237,MEF2A_3770,E2F4_3646,MXI1_16068,ELF1_29058,CTCF_33908,RFX5_3406,PAX5_22542,ATF7_26682,HDGF_16823,HDGF_17691	60	19	14
chr6	33359670	33361670	TBP_4147,RCOR1_900,BATF_8577,HDAC2_230,DPF2_9672,ZNF207_2190,IRF3_397,NFIC_14896,ARID3A_5220,GATAD2B_19242,POLR2A_40192,SIN3A_13188,HDAC2_1044,POLR2AphosphoS5_12174,E2F4_3646,MXI1_16068,RFX5_3406	16	4	6
chr6	33361670	33363670	BHLHE40_5307	1	1	0
chr6	33373337	33375337	POLR2A_17950,POLR2A_18764,RAD21_17757	2	0	1
chr6	33375337	33377337	ATF2_1256,RUNX3_7379,IKZF2_3434,RAD21_17757	4	1	0
chr6	33377337	33379337	BHLHE40_29990,SMAD5_3832,SMAD5_4326,SMAD1_1565,DPF2_20483,BCLAF1_1028,BCLAF1_4463,ATF2_2920,ATF2_13265,RUNX3_3907,NR2F1_20831,NBN_15986,ZNF687_1991,ZNF687_2571,MAZ_12077,MAZ_17679,FOXK2_1706,MYB_1172,IKZF1_28736,RCOR1_5961,NFYB_6605,ZNF143_5439,EED_251,MAX_12152,GATAD2B_15969,ETS1_1056,ETS1_8048,POLR2A_29141,POLR2A_35579,POLR2A_36947,RB1_9119,SIN3A_11675,MTA3_5214,PKNOX1_2296,PKNOX1_21928,CREM_19295,POLR2AphosphoS5_1636,POLR2AphosphoS5_17495,EBF1_9609,RELB_13920,BACH1_11640,POLR2AphosphoS2_10772,E2F4_3372,MXI1_13378,ELF1_20943,RFX5_3240,ATF7_647,ATF7_648,HDGF_14168,ATF2_1256,RUNX3_7379,IKZF2_3434	39	13	7
chr6	33379337	33381337	NFATC1_4489,POLR2A_8468,POLR2AphosphoS5_3554,POLR2AphosphoS5_7474	3	1	2
chr6	33381337	33383337	MEF2B_11256,YY1_8457,POLR2A_160,POLR2A_3571,RAD21_5828,CTCF_4763,CTCF_15533,PAX5_21601,NFATC1_4489,POLR2A_8468,POLR2AphosphoS5_7474	8	5	2
chr6	33383337	33385337	SMAD5_2243,TBL1XR1_5935,MAFK_53,MAFK_660,ATF2_2291,ATF2_18367,RUNX3_2599,RUNX3_48158,ZNF384_1358,NR2F1_3031,NR2F1_10337,NBN_4745,NBN_11477,ZBED1_5816,ZBED1_5817,MAZ_2239,MAZ_10243,YY1_10152,JUND_3741,TBP_1846,TBP_11959,IKZF1_20465,NFATC1_6190,EED_15401,EED_20539,ARID3A_8628,BATF_27216,IKZF2_1637,IKZF2_14679,NFATC3_2273,NFATC3_2512,WRNIP1_1602,POLR2A_6577,POLR2A_28125,SIN3A_7471,MTA3_6520,POLR2AphosphoS5_6413,POLR2AphosphoS5_24996,IRF4_15268,SKIL_4703,EBF1_361,RELB_12543,JUNB_29508,POLR2AphosphoS2_4572,POLR2AphosphoS2_8425,ELF1_1470,ELF1_2078,CHD1_3105,ATF7_6320,MEF2B_11256	35	12	8
chr6	33385337	33387337	MEF2B_7590,MEF2B_19303,BHLHE40_35149,SMAD5_1145,SMAD5_1350,SMAD5_2978,TBL1XR1_9370,SMAD1_408,SMAD1_3270,ATF2_1015,ATF2_16709,ATF2_24417,RUNX3_49233,ZNF207_5686,SIX5_1711,IRF3_303,MLLT1_43432,HCFC1_4989,NR2F1_2000,NR2F1_2939,ZNF687_12355,ZBED1_1636,NFIC_12988,E4F1_3851,MAZ_13963,MAZ_14953,FOXK2_3891,YY1_25154,IKZF1_30322,TARDBP_687,NFYB_5108,ZNF143_15258,RAD51_13961,EED_3745,EED_7986,MAX_14671,ARID3A_2649,ELK1_2794,GATAD2B_9207,NR2C1_245,NR2C1_2354,ETS1_4739,POLR2A_3086,POLR2A_20737,POLR2A_37108,SRF_1302,SIN3A_3635,PKNOX1_281,PKNOX1_21339,PKNOX1_23201,ZEB1_3342,CREM_20662,CREM_21885,POLR2AphosphoS5_2976,POLR2AphosphoS5_25850,NFE2_23,EBF1_1531,RELB_31314,ETV6_656,ETV6_12493,BACH1_3105,TCF12_6970,KLF5_6091,JUNB_18220,ARNT_10759,USF1_6536,MXI1_5009,MXI1_13313,ELF1_30846,CTCF_13122,RFX5_3001,PAX5_10635,ATF7_5234,ATF7_27659,ATF7_33388,HDGF_16953,SMAD5_2243,IKZF2_1637,WRNIP1_1602,POLR2A_6577,CHD1_3105	59	24	9
chr6	33387337	33389337	MAZ_13503,ZBTB40_2757	2	0	0
chr6	33392103	33394103	MEF2B_2502,MEF2B_8836,MLLT1_25049,NBN_2714,NBN_7049,YY1_13391,IKZF1_16755,EED_11575,MAX_10887,POLR2A_35584,CREM_4179,POLR2AphosphoS5_19909,RELB_8800,BACH1_8435,RAD21_18647,ELF1_1154,ELF1_5082,ELF1_8571,CTCF_23625,HDGF_9694	16	5	4
chr6	33394103	33396103	MEF2B_3575,BHLHE40_28765,RUNX3_4528,RUNX3_5507,MLLT1_11772,NBN_9169,MAZ_10216,MAZ_17757,YY1_1479,RAD51_8787,GATAD2B_5679,MTA3_4673,PKNOX1_10567,BMI1_7323,MXI1_6760,PAX8_1815,CTCF_2469,MEF2B_2502,MEF2B_8836,NBN_7049	15	6	3
chr6	33396103	33398103	BHLHE40_6121,ATF2_3031,MLLT1_11772,NR2C2_74,HCFC1_1435,NR2F1_17257,NFIC_8184,IKZF1_2652,IKZF1_16332,IKZF1_19417,EED_19199,GATAD2B_1677,PKNOX1_16337,CTCF_19199,PAX5_6367,HDGF_3206,HDGF_3478,GATAD2B_5679	14	7	3
chr6	33398103	33400103	MEF2B_10474,BHLHE40_20892,TBL1XR1_4165,RUNX3_48799,MAZ_18572,YY1_27821,IKZF1_13799,NFYB_4345,EED_4305,ELK1_4700,ETS1_7681,SIN3A_10789,BMI1_8065,EBF1_16386,MXI1_12468,ELF1_26081,HDGF_15205,ATF2_3031,NFIC_8184,IKZF1_16332	19	9	4
chr6	33400103	33402103	EBF1_10857,MEF2B_10474,EED_4305,EBF1_16386	3	2	1
chr6	33457468	33459468	BATF_16440,RAD21_7150,TCF12_4976,JUNB_9313	4	0	0
chr6	33459468	33461468	BATF_22406,RAD21_6190	2	0	0
chr6	33523791	33525791	MEF2B_10276,BHLHE40_22708,DPF2_1771,DPF2_23012,BCLAF1_18268,ATF2_19993,RUNX3_37023,MTA2_10883,BCL11A_14495,NBN_21267,ZBED1_5990,NFIC_21935,YY1_23453,JUND_3704,TAF1_3130,IKZF1_28387,ZNF143_7817,EED_19502,EED_27318,EP300_11104,BATF_27943,IKZF2_20015,ETS1_6214,CREM_22058,IRF4_17508,SKIL_394,SKIL_7337,EBF1_22134,RELB_13035,ETV6_4365,RAD21_4640,TCF12_20277,JUNB_26208,ARNT_11439,PAX5_18537,ATF7_10065	33	13	5
chr6	33525791	33527791	ZBTB40_2886	1	0	0
chr6	33544651	33546651	DPF2_12623,RUNX3_49492,ZNF217_11568,NR2F1_4036,NR2F1_23999,NBN_17792,FOXK2_2039,SMARCA5_10266,IKZF1_4924,IKZF1_27724,IKZF1_33581,ZNF143_3833,EED_19330,IKZF2_18810,POLR2A_8664,POLR2AphosphoS5_2184,RELB_3113,RELB_18489,ETV6_5633,TCF12_7289,CBFB_499,ELF1_15485,ELF1_17660,PAX5_3908,ATF7_9889	20	8	5
chr6	33546651	33548651	BHLHE40_14804,RUNX3_28591,ZNF217_6470,IRF3_66,MLLT1_12759,HCFC1_1656,NBN_2957,NBN_30162,ZNF687_11811,MAZ_13650,YY1_6941,TAF1_9223,TBP_8881,SMARCA5_9368,IKZF1_18734,NFYB_5439,ZNF143_17017,GATAD2B_5290,ZBTB40_7974,ETS1_1815,POLR2A_28792,SIN3A_6603,SIN3A_8956,PKNOX1_5604,PKNOX1_16491,CREM_22906,POLR2AphosphoS5_19368,POLR2AphosphoS5_21588,TCF12_2350,POLR2AphosphoS2_5636,ELF1_18827,CTCF_14152,NR2F1_4036,IKZF1_33581,EED_19330,IKZF2_18810,POLR2A_8664,RELB_3113,RELB_18489,ETV6_5633,ELF1_15485,PAX5_3908,ATF7_9889	35	13	10
chr6	33550783	33552783	CTCF_5480	1	1	0
chr6	33552783	33554783	MEF2B_16779,BHLHE40_23790,BCLAF1_1924,BCLAF1_11528,RUNX3_36329,TRIM22_14903,ZNF207_1861,MLLT1_10743,ZNF592_2655,NBN_15300,ZNF687_26011,MAZ_10515,YY1_13239,TAF1_3180,TBP_2060,SMARCA5_7079,IKZF1_65,IKZF1_25643,TARDBP_2029,TARDBP_9388,ZNF143_1917,ZNF143_20949,RAD51_11916,EED_9626,MAX_12652,ELK1_14,ELK1_285,GATAD2B_4839,GATAD2B_23558,IKZF2_11869,SMC3_13896,TBX21_3782,POLR2A_24016,ZEB1_1584,POLR2AphosphoS5_16563,IRF4_8839,EBF1_3099,RAD21_32430,USF1_5482,ELF1_27857,CTCF_34622,ATF7_629,HDGF_11328	37	14	10
chr6	33556703	33558703	MEF2B_4406,MEF2B_21784,TBL1XR1_2938,DPF2_16398,TRIM22_9184,MTA2_28632,IKZF1_26822,ZNF143_12667,EED_10950,BATF_6969,IKZF2_12586,SMC3_17852,RB1_2969,RAD21_31547,MXI1_3539,CTCF_33704	15	3	7
chr6	33558703	33560703	ATF2_15604,RUNX3_40,RUNX3_42214,NBN_7603,NFIC_10253,IKZF1_36315,ZNF143_6898,EED_20471,IKZF2_9494,PKNOX1_15044,CREM_12304,PAX5_22368,ATF7_5372	12	6	1
chr6	33560703	33562703	BHLHE40_30541,DPF2_7800,DPF2_30844,MTA2_15243,NR2F1_5294,NR2F1_29413,ZNF687_24627,MAZ_1871,YY1_11233,EED_18789,MAX_10823,ARID3A_8571,GATAD2B_24632,POLR2A_31358,ZEB1_34,ZEB1_1126,EBF1_26409,BACH1_12409,ELF1_7474,PAX5_22535,RUNX3_40,NFIC_10253,ZNF143_6898	20	10	4
chr6	33587617	33589617	DPF2_4532,DPF2_12831,DPF2_17599,TRIM22_8662,ZNF687_1005,MAZ_14966,YY1_12587,IKZF1_9965,EED_2552,EED_2553,MAX_8189,GATAD2B_4859,GATAD2B_11363,GATAD2B_11712,ETS1_911,POLR2A_32378,ZEB1_2675,EBF1_8643,BACH1_4451,BACH1_7115,MXI1_1071,MXI1_7798,ELF1_8469,ELF1_18824	16	5	4
chr6	33589617	33591617	ZNF384_7820,RAD51_2203,IKZF2_6471,SIN3A_7315,RELB_15689,ATF7_1700,DPF2_4532,GATAD2B_4859	8	1	3
chr6	33598375	33600375	PKNOX1_7296,STAT5A_3362	2	1	0
chr6	33600375	33602375	BHLHE40_29066,DPF2_500,DPF2_19855,BACH1_2784,RAD21_21775,MXI1_4718,CTCF_28003,STAT5A_3362	7	2	1
chr6	33637889	33639889	POLR2A_7348	1	0	1
chr6	33639889	33641889	YY1_544,YY1_4663,RAD21_6547,CTCF_4108	3	2	0
chr6	33641889	33643889	MEF2B_11687,MLLT1_24958	2	1	1
chr6	33643889	33645889	NR2F1_16043,NR2C1_5478	2	1	0
chr6	33645889	33647889	POLR2A_11720	1	0	1
chr6	33657688	33659688	POLR2A_366,POLR2A_16845	1	0	1
chr6	33659688	33661688	RUNX3_40893,EED_14864,CREM_16650,EBF1_15877	4	2	1
chr6	33661688	33663688	POLR2A_4881	1	0	1
chr6	33663688	33665688	POLR2A_7228,PKNOX1_18873,EBF1_16377	3	2	1
chr6	33667108	33669108	BCLAF1_5483,RUNX3_16833,TRIM22_8043,NBN_17063,YY1_10508,ZNF143_11197,SMC3_13850,EBF1_15717,RAD21_27726,CTCF_31739,RFX5_1394	11	6	2
chr6	33669108	33671108	RAD21_4641,CTCF_22686	2	1	0
chr6	33671108	33673108	POLR2A_7996	1	0	1
chr6	33683992	33685992	BATF_2749	1	0	0
chr6	33685992	33687992	RUNX3_23727	1	1	0
chr6	33687992	33689992	ATF2_12420,RUNX3_7641	2	1	0
chr6	33735893	33737893	RUNX3_30297,YY1_14940,SMC3_8051,RAD21_25587,CTCF_33884	5	3	1
chr6	33737893	33739893	TRIM22_11176,YY1_21902,ZNF143_15801,POLR2A_7234,POLR2A_12317,POLR2A_31596,RAD21_23032,POLR2AphosphoS2_6517,CTCF_28937	7	3	3
chr6	33739893	33741893	POLR2A_4453,POLR2A_12620	1	0	1
chr6	33806655	33808655	MAFK_3972,ATF2_2459,RUNX3_23269,NFIC_7270,EED_27639,BATF_18865,EBF1_17368,ETV6_6913,BACH1_14740,JUNB_17090,USF1_3378	11	6	1
chr6	33808655	33810655	ZFP36_6834	1	0	1
chr6	33828680	33830680	MAFK_3563,ATF2_1055,ATF2_7911,ETS1_3360,TCF12_12045,USF1_1859	5	3	0
chr6	33830680	33832680	BHLHE40_1889,BCL3_8726,MLLT1_17758,MTA2_636,MTA2_7239,NBN_30338,NFATC1_5067,TARDBP_7979,TBX21_16547,ATF7_28158,HDGF_13140	10	4	2
chr6	34032923	34034923	BHLHE40_7840	1	1	0
chr6	34034923	34036923	BHLHE40_2606,RAD21_17583,CTCF_10359	3	2	0
chr6	34190441	34192441	MEF2B_19619,BHLHE40_1843,BHLHE40_32767,TBL1XR1_789,TBL1XR1_10789,ESRRA_3561,DPF2_2434,DPF2_34556,BCLAF1_14439,RUNX3_40828,TRIM22_10661,ZNF207_2401,BCL11A_6301,NR2F1_32785,NBN_4755,NBN_26475,ZNF687_24697,NFIC_5594,MAZ_18200,TAF1_5562,TBP_2269,TBP_5095,SMARCA5_12056,IKZF1_5124,IKZF1_9879,NFATC1_4081,TARDBP_707,TARDBP_1156,TARDBP_1977,TARDBP_2035,MAX_3336,MAX_10532,ARID3A_423,GATAD2B_892,GATAD2B_23265,IKZF2_8919,ETS1_4633,POLR2A_37367,CREM_16353,POLR2AphosphoS5_9466,POLR2AphosphoS5_19653,IRF4_7659,EBF1_17279,RELB_4775,RELB_25657,BACH1_13632,TCF12_10756,MEF2A_6046,MXI1_10430,ELF1_22108,PAX5_7811,ATF7_19510,HDGF_16944	40	15	8
chr6	34192441	34194441	MLLT1_22546,MEF2B_19619,DPF2_2434,NBN_4755,SMARCA5_12056,TARDBP_1156,GATAD2B_892,IKZF2_8919,RELB_4775	9	1	3
chr6	34194441	34196441	RUNX3_28778,ETS1_2204,SRF_483	3	3	0
chr6	34196441	34198441	MLLT1_3139,MLLT1_11524,ZNF687_12579,EBF1_3512	3	1	1
chr6	34202130	34204130	BHLHE40_27436,SMAD5_3650,DPF2_7413,YY1_2766,YY1_29909,RCOR1_2568,ZNF143_10079,MAX_7524,GATAD2B_14094,TBX21_6641,ZSCAN29_274,POLR2A_17373,POLR2A_24648,POLR2A_41389,MTA3_12069,POLR2AphosphoS5_3465,POLR2AphosphoS5_17734,POLR2AphosphoS5_32337,BACH1_13134,ELF1_2075,PAX5_1613	16	7	3
chr6	34204130	34206130	ZFP36_5870,MEF2B_14303,MEF2B_26040,MEF2B_33654,BHLHE40_22159,BHLHE40_24426,BHLHE40_31777,SMAD5_1741,SMAD5_9041,TBL1XR1_1554,TBL1XR1_7410,ESRRA_2229,SMAD1_894,BCL3_2155,BCL3_3957,DPF2_214,DPF2_24563,DPF2_28477,E2F8_1401,BCLAF1_1932,BCLAF1_9602,IRF5_489,ATF2_1339,ATF2_3016,ATF2_3048,ATF2_13268,MEF2C_288,MEF2C_1774,RUNX3_18490,RUNX3_45950,RUNX3_46743,TRIM22_6154,MLLT1_27516,MTA2_22259,BCL11A_5293,BCL11A_5690,HCFC1_2520,NR2F1_15139,NR2F1_21818,ZNF687_21460,ZNF687_25141,NFIC_5125,MAZ_13435,MAZ_15234,FOXK2_1965,YY1_78,YY1_15293,YY1_22144,JUND_2576,TAF1_572,TAF1_8314,TBP_14353,SMARCA5_10857,SMARCA5_11676,SMARCA5_14625,IKZF1_22022,EED_4980,EED_4981,MAX_3127,MAX_10905,MAX_13115,ARID3A_7041,ELK1_58,ELK1_1853,GATAD2B_1660,GATAD2B_26722,EP300_1991,IKZF2_17524,NFATC3_16526,PBX3_1550,NR2C1_457,ETS1_9582,ZSCAN29_4017,POLR2A_29363,SIN3A_6150,PKNOX1_24998,ZEB1_1492,CREM_13393,CREM_15030,IRF4_8459,SKIL_17074,EBF1_1628,EBF1_24000,RELB_11008,ETV6_896,ETV6_3581,BACH1_5995,BACH1_8261,BACH1_15157,STAT5A_1001,STAT5A_8708,RAD21_6863,TCF12_12674,KLF5_4837,CBFB_10915,ARNT_160,ARNT_1103,ARNT_1698,MEF2A_5803,MEF2A_10092,POLR2AphosphoS2_10910,E2F4_1536,ELF1_5485,ELF1_19202,CHD1_1644,CTCF_9280,PAX5_8076,PAX5_18062,YY1_2766,RCOR1_2568,MAX_7524,GATAD2B_14094,TBX21_6641,ZSCAN29_274,POLR2A_17373,POLR2A_24648,POLR2A_41389,MTA3_12069,POLR2AphosphoS5_3465,POLR2AphosphoS5_17734,POLR2AphosphoS5_32337	71	24	17
chr6	34206130	34208130	MEF2B_18366,POLR2A_5327,EBF1_2296,ZFP36_5870,BCL3_3957,DPF2_214,DPF2_28477,BCLAF1_9602,ATF2_1339,ATF2_3016,YY1_15293,SMARCA5_14625,MAX_13115,ARID3A_7041,GATAD2B_26722,NR2C1_457,POLR2A_29363,MEF2A_5803,E2F4_1536	16	6	4
chr6	34208130	34210130	POLR2A_2384,POLR2A_2968,MEF2B_18366,POLR2A_5327	2	1	1
chr6	34210130	34212130	POLR2A_2421,POLR2A_13076,POLR2AphosphoS5_13874,POLR2AphosphoS5_18392,CTCF_20991	3	1	2
chr6	34212130	34214130	POLR2AphosphoS5_23826,POLR2AphosphoS5_30047,POLR2AphosphoS5_13874	1	0	1
chr6	34214130	34216130	SMAD5_5688,SMAD5_7270,BCL3_6114,BCLAF1_12335,ATF2_2561,ATF2_13264,NR2C2_88,YY1_8459,SMARCA5_4083,NFATC1_12171,EED_2444,GATAD2B_10760,SMC3_7463,POLR2A_15414,POLR2A_38466,MTA3_4417,PKNOX1_3018,CREM_6979,IRF4_3896,EBF1_3310,EBF1_14751,BACH1_8686,RAD21_19476,TCF12_9532,POLR2AphosphoS2_4754,POLR2AphosphoS2_6144,CTCF_28116,ATF7_31359,HDGF_13105,POLR2AphosphoS5_23826,POLR2AphosphoS5_30047	25	8	6
chr6	34216130	34218130	BHLHE40_28911,TBL1XR1_8968,DPF2_4681,DPF2_5607,ATF2_813,TRIM22_14880,MLLT1_23959,HCFC1_2816,ZNF592_3960,NR2F1_21884,NBN_4224,MAZ_19827,YY1_28843,SMARCA5_10154,NFYB_5149,GATAD2B_2675,GATAD2B_8869,GATAD2B_12444,SMC3_16428,ZSCAN29_2075,STAT1_1469,POLR2A_40007,SIN3A_2443,SIN3A_10686,PKNOX1_18512,CREM_5188,RELB_6833,RAD21_30736,KLF5_1692,KLF5_3217,E2F4_72,E2F4_1501,MXI1_404,MXI1_14953,ELF1_26294,CTCF_30663,HDGF_12666,HDGF_13278,ATF2_13264,NR2C2_88,PKNOX1_3018,ATF7_31359	32	9	9
chr6	34239621	34241621	MEF2B_17293,IKZF1_3554,IKZF1_14984,IKZF1_27243,EED_5442,IKZF2_577,IKZF2_6574,EBF1_23196,CTCF_3859	6	3	1
chr6	34241621	34243621	PKNOX1_5918,MEF2B_17293,IKZF1_3554,IKZF1_14984,EED_5442	4	2	1
chr6	34282765	34284765	MEF2B_18668,DPF2_25204,BCLAF1_13533,ATF2_16688,RUNX3_58223,ZNF217_8913,MLLT1_32101,MTA2_1202,MTA2_13960,ZNF592_3947,NBN_30159,ZNF687_21735,NFIC_21477,YY1_20973,SMARCA5_2858,IKZF1_10547,IKZF1_44854,TARDBP_14055,RAD51_11801,EED_27338,MAX_306,MAX_3543,BATF_2363,IKZF2_29186,TBX21_10058,ZSCAN29_2571,MTA3_8578,PKNOX1_19143,CREM_19796,SKIL_11160,EBF1_4185,RELB_21342,ETV6_1996,CBFB_7087,MEF2A_9692,TCF7_7992,ELF1_20421,ATF7_28140	35	12	6
chr6	34284765	34286765	MEF2B_10119,RUNX3_36509,EED_18406,BATF_6642	4	2	1
chr6	34358332	34360332	BHLHE40_25895,TBL1XR1_10409,DPF2_23911,DPF2_36705,RUNX3_34438,ZNF207_8176,ZNF217_14097,MLLT1_19083,NBN_30845,ZNF687_23913,MAZ_9641,YY1_33536,TAF1_1046,TAF1_2932,IKZF1_15374,IKZF1_15498,EED_1997,EED_12927,MAX_13152,ARID3A_2489,GATAD2B_19336,GATAD2B_23360,IKZF2_12078,ASH2L_5094,NR2C1_653,ETS1_253,ZSCAN29_737,ZSCAN29_1489,POLR2A_35034,POLR2A_35315,POLR2A_40092,SIN3A_414,SIN3A_8247,ZNF24_7395,POLR2AphosphoS5_17073,BACH1_3909,TCF12_223,POLR2AphosphoS2_1116,MXI1_15698,ELF1_13174,HDGF_6855	32	6	9
chr6	34360332	34362332	ZFP36_4084,BHLHE40_20921,ESRRA_3703,BCLAF1_4614,BCLAF1_17076,IRF5_462,ATF2_10298,RUNX3_37240,TRIM22_14584,MLLT1_14430,ZNF384_958,NR2F1_23548,NBN_26111,ZNF687_23866,E4F1_1028,MAZ_15880,SMARCA5_18047,IKZF1_29530,RCOR1_6288,TARDBP_10026,ZNF143_18765,EED_11286,ZBTB33_366,SMC3_8526,NR2C1_91,RB1_6808,PKNOX1_1035,PKNOX1_5261,PKNOX1_11289,CREM_9180,ZNF24_7395,IRF4_1785,EBF1_9516,RELB_5547,RELB_19608,STAT5A_1781,RAD21_23227,UBTF_435,MXI1_7122,ELF1_13303,CTCF_33793,PAX5_16108,ATF7_2579,ATF7_29845,HDGF_15521,TBL1XR1_10409,DPF2_23911,DPF2_36705,ZNF207_8176,ZNF217_14097,YY1_33536,ARID3A_2489,GATAD2B_19336,GATAD2B_23360,ASH2L_5094,NR2C1_653,ZSCAN29_737,POLR2A_35034,POLR2A_35315,POLR2A_40092,SIN3A_414,BACH1_3909,TCF12_223,POLR2AphosphoS2_1116,ELF1_13174	54	14	12
chr6	34389117	34391117	POLR2AphosphoS5_4275	1	0	1
chr6	34391117	34393117	EED_948,EED_949,SIN3A_1903,POLR2AphosphoS5_3774,POLR2AphosphoS5_4253	3	0	3
chr6	34393117	34395117	BHLHE40_19921,SMAD5_7687,SMAD1_1638,MAFK_354,BCLAF1_12465,IRF5_1408,RUNX3_51434,TRIM22_9778,MLLT1_20089,MLLT1_23234,HCFC1_3859,NR2F1_27617,NBN_24884,ZNF687_24182,NFIC_1740,NFIC_3204,E4F1_2655,MAZ_7521,TAF1_14673,TBP_11214,NFATC1_7915,ZNF143_7865,MAX_10472,ARID3A_8806,ELK1_2977,EP300_6278,IKZF2_853,IKZF2_19069,SMC3_1113,ASH2L_4308,POLR2A_40599,SIN3A_542,SIN3A_1483,RBBP5_1427,POLR2AphosphoS5_31748,SKIL_12346,RELB_14746,RELB_15448,TCF12_8434,CBFB_9491,CBFB_14768,ARNT_11311,POLR2AphosphoS2_963,POLR2AphosphoS2_5231,MXI1_12760,ELF1_30059,PAX5_17517,EED_949,SIN3A_1903	41	12	12
chr6	34430710	34432710	ZFP36_4271	1	0	1
chr6	34432710	34434710	ZFP36_4146,NR2F1_17323	2	1	1
chr6	34434710	34436710	MEF2B_22578,BHLHE40_26157,DPF2_17843,DPF2_36059,RUNX3_15199,MLLT1_19977,MTA2_25942,BCL11A_4479,NR2F1_9148,NR2F1_30625,NBN_33101,MAZ_14484,YY1_46,YY1_10684,IKZF1_33614,IKZF1_50213,TARDBP_10823,EED_25205,EED_27957,GATAD2B_19687,TBX21_16237,TBX21_16238,MTA3_3436,IRF4_17967,SKIL_14637,EBF1_28895,RELB_32020,TCF12_14248,MXI1_4339,NR2F1_17323	23	8	4
chr6	34436710	34438710	HDGF_5716,MEF2B_22578,DPF2_17843,YY1_46,EED_25205,TBX21_16238,MTA3_3436	7	3	2
chr6	34438710	34440710	MEF2B_4933,MEF2B_24783,MLLT1_33026,MTA2_2852,MTA2_10127,IKZF1_31104,IKZF1_35264,TBX21_21664,RELB_16670,HDGF_5716	7	2	2
chr6	34545534	34547534	ZFP36_6733,SMARCA5_11071,POLR2A_16464	3	0	3
chr6	34547534	34549534	POLR2A_7944	1	0	1
chr6	34603635	34605635	ELF1_12606,ATF7_17318,HDGF_13936	3	2	0
chr6	34605635	34607635	MEF2B_36940,TBL1XR1_1263,TBL1XR1_2433,DPF2_37318,E2F8_151,E2F8_703,ATF2_19521,MEF2C_1392,RUNX3_6824,RUNX3_57060,MLLT1_7831,MLLT1_10049,MTA2_31033,MTA2_35117,BCL11A_9856,ZNF592_5112,NR2F1_1630,NR2F1_14884,NBN_26719,NBN_31228,ZNF687_5777,ZNF687_7848,ZBED1_1352,ZBED1_6629,NFIC_28518,YY1_5866,YY1_12946,TBP_9363,IKZF1_48383,NFATC1_6740,NFATC1_6979,TARDBP_7761,EED_7740,EED_29790,ARID3A_11753,GATAD2B_18427,EP300_9502,BATF_13560,BATF_25010,IKZF2_33269,STAT3_4406,NFATC3_17025,PBX3_2010,TBX21_17911,TBX21_25730,ASH2L_2627,ASH2L_3667,MTA3_3089,MTA3_5154,PKNOX1_26434,BMI1_5614,CREM_1294,CREM_5549,CREM_13082,IRF4_8411,SKIL_1765,SKIL_15971,EBF1_28684,EBF1_29691,RELB_32245,RELB_39617,ETV6_7502,STAT5A_8288,RAD21_12027,KLF5_2872,CBFB_9651,JUNB_27854,ARNT_6619,MEF2A_6497,MEF2A_9598,TCF7_4207,ELF1_3462,ELF1_18007,PAX8_1452,CTCF_3602,PAX5_7819,ATF7_27591,ATF7_32607,HDGF_13936	55	19	8
chr6	34607635	34609635	RUNX3_4937,ZNF217_11501,CHD4_521,ZNF24_9898,ETV6_2981,NR2F1_1630,NBN_26719,EED_7740,MTA3_3089,PKNOX1_26434,ELF1_18007	11	5	2
chr6	34609635	34611635	NR2F1_14122,ZNF687_13855	2	1	0
chr6	34611635	34613635	ATF2_7634,RUNX3_14479,BCL11A_6843,NFIC_15820,IKZF1_34820,NFATC1_1069,NFATC1_1814,EED_32126,BATF_18835,IKZF2_14837,CREM_9340,EBF1_17559,JUNB_211,JUNB_18459,ATF7_15505	13	5	1
chr6	34613635	34615635	NR2F1_14564	1	1	0
chr6	34623233	34625233	MEF2B_30493,MEF2B_36222,BHLHE40_19752,BHLHE40_21343,TBL1XR1_12253,CBX5_5814,ESRRA_11,ESRRA_338,SMAD1_1826,BCL3_9688,DPF2_1503,DPF2_9250,DPF2_29541,DPF2_38351,E2F8_2507,BCLAF1_17451,ATF2_27587,ATF2_28165,MEF2C_3193,RUNX3_58038,RUNX3_59527,ZNF217_1685,ZNF217_11649,MLLT1_19324,MTA2_37541,MTA2_38094,BCL11A_13313,BCL11A_15690,NR2F1_32401,NBN_1132,NBN_33015,ZNF687_1375,ZNF687_9616,ZNF687_17962,ZBED1_8686,ZBED1_8923,NFIC_30611,NFIC_31159,MAZ_19086,YY1_20798,MYB_2199,JUND_4507,TAF1_11405,TBP_9514,IKZF1_35866,IKZF1_45343,IKZF1_45884,RCOR1_1310,RCOR1_7595,NFATC1_12455,NFATC1_12525,TARDBP_15266,NFYB_1949,RAD51_2119,EED_19639,EED_21597,MAX_8305,ARID3A_14713,GATAD2B_18262,EP300_11757,EP300_12998,BATF_27428,BATF_27738,IKZF2_32703,IKZF2_33123,STAT3_4676,SMC3_2363,NFATC3_5975,NFATC3_17114,TBX21_18238,TBX21_27207,POLR2A_1374,POLR2A_1949,POLR2A_10724,POLR2A_20522,POLR2A_21759,SIN3A_4959,PKNOX1_23729,BMI1_9006,GABPA_3400,GABPA_4059,CREM_24085,CREM_26547,POLR2AphosphoS5_5019,POLR2AphosphoS5_28149,IRF4_10505,IRF4_14168,SKIL_17537,RELB_21773,RELB_34280,ETV6_10603,ETV6_12572,STAT5A_10024,STAT5A_10067,TCF12_21161,KLF5_7105,CBFB_17819,JUNB_30281,JUNB_30797,ARNT_10501,ARNT_11662,MEF2A_17847,TCF7_3402,TCF7_7424,POLR2AphosphoS2_8869,MXI1_8863,ELF1_14938,PAX8_1469,CHD1_917,CHD1_2751,PAX5_14643,ATF7_36368	71	21	17
chr6	34625233	34627233	SMAD5_1785,EED_23955,PKNOX1_5963,ZNF24_139,ZNF24_4923,DPF2_1503,DPF2_9250,IKZF1_45343,IKZF2_33123,NFATC3_5975,POLR2A_1374,POLR2A_1949,RELB_21773,CHD1_917,CHD1_2751	11	2	4
chr6	34629172	34631172	MEF2B_533,MEF2B_4442,MEF2B_13444,DPF2_22714,ATF2_7122,RUNX3_32022,MTA2_23040,BCL11A_6606,ZNF384_49,ZNF384_3027,ZNF687_1546,ZNF687_10161,NFIC_22159,NFIC_26768,TBP_2676,SMARCA5_26,SMARCA5_4896,IKZF1_4808,IKZF1_31948,NFATC1_2329,ARID3A_7988,EP300_5394,BATF_5239,BATF_22945,NFATC3_4904,TBX21_4033,NR2C1_3115,MTA3_2895,CREM_18753,IRF4_12461,SKIL_12987,JUNB_12992,JUNB_27197,ARNT_6244,ARNT_9083,MEF2A_11709,TCF7_5168,ATF7_15893	28	9	5
chr6	34631172	34633172	MAFK_1689,NR2F1_3383,NR2F1_19682,YY1_14101,IKZF1_46527,EED_29093,ZBTB33_1489,BATF_7788,IKZF2_30876,RELB_17071,BACH1_15210,JUNB_1688,JUNB_9183,ELF1_5615,ATF7_22050	13	5	1
chr6	34633172	34635172	MLLT1_240,MLLT1_35455,ZNF384_7459	2	0	1
chr6	34638287	34640287	SMAD5_621,SMAD5_3080,TBL1XR1_5936,BCLAF1_11363,ATF2_15517,RUNX3_3277,TRIM22_1265,TRIM22_8325,ZNF217_8073,MLLT1_5764,MTA2_11787,ZNF384_7191,NBN_26103,ZNF687_11263,ZNF687_21625,MAZ_15898,TBP_12147,SMARCA5_14511,IKZF1_3669,IKZF1_8219,IKZF1_32677,EED_7866,EED_7867,MAX_10013,EP300_3601,NFATC3_9007,TBX21_17621,WRNIP1_5969,ETS1_1411,ZSCAN29_2241,POLR2A_14361,PKNOX1_8134,POLR2AphosphoS5_4062,POLR2AphosphoS5_23013,EBF1_9062,RELB_5565,RELB_14390,CBFB_1231,MXI1_7969,ATF7_24185,HDGF_13796	33	8	10
chr6	34640287	34642287	ZFP36_5153,MEF2B_27176,BHLHE40_23086,SMAD1_393,BCL3_931,DPF2_26398,E2F8_222,E2F8_2931,BCLAF1_12973,ATF2_19676,RUNX3_52715,TRIM22_6888,ZNF207_6510,ZNF217_13457,MLLT1_31486,MLLT1_42672,MTA2_35704,NR2F1_28513,NBN_32637,NBN_37795,ZNF687_13978,ZBED1_3397,NFIC_11261,E4F1_2045,TBP_4095,TBP_5125,SMARCA5_17378,IKZF1_50740,RCOR1_2661,NFATC1_3902,TARDBP_17883,ZNF143_8000,RAD51_7310,EED_24470,ARID3A_14163,IKZF2_36701,NFATC3_14535,TBX21_27488,ETS1_5837,POLR2A_16081,PKNOX1_14637,BMI1_5093,GABPA_3687,CREM_17233,HDAC2_393,HDAC2_1037,ZNF24_5025,POLR2AphosphoS5_186,POLR2AphosphoS5_18780,SKIL_17297,RELB_10102,RELB_21989,RELB_37889,ETV6_5788,BACH1_10103,STAT5A_3651,CBFB_12141,JUNB_11087,ARNT_8734,CUX1_368,MXI1_3808,ELF1_24691,KDM1A_169,ATF7_34244,HDGF_11156,HDGF_16860,TRIM22_1265,ZNF217_8073,NBN_26103,IKZF1_8219,EED_7867	57	18	14
chr6	34642287	34644287	DPF2_11929,RUNX3_28469,MTA2_11864,ZNF384_1885,ZNF384_3074,NR2F1_9827,NBN_22724,IKZF1_22526,EED_7038,EED_14952,PKNOX1_12873,GABPA_1061,TCF12_8374,PAX5_17740,ATF7_13032,HDGF_960,HDGF_14200,ZFP36_5153,HDAC2_393	16	6	5
chr6	34646587	34648587	RAD51_2571,ATF7_8798,ATF7_8799,HDGF_8597	3	1	1
chr6	34648587	34650587	ZFP36_1002,MEF2B_28895,BHLHE40_12418,TBL1XR1_8252,DPF2_250,DPF2_22956,ATF2_7621,RUNX3_51156,ZNF217_5722,MLLT1_1834,MLLT1_18108,MTA2_33049,BCL11A_8393,ZNF384_1458,ZNF384_6414,ZNF592_213,NR2F1_32595,NBN_26929,NFIC_684,NFIC_21883,IKZF1_31689,TARDBP_5141,ARID3A_13266,GATAD2B_12485,EP300_9864,BATF_11854,IKZF2_20023,STAT3_3201,NFATC3_1094,NFATC3_9701,TBX21_25417,NR2C1_1290,SIN3A_5329,PKNOX1_21273,CREM_11534,ZNF24_8327,CEBPB_83,SKIL_14892,RELB_3744,RELB_26998,CBFB_9217,JUNB_9663,MXI1_7534,ELF1_6044,ATF7_9186,ATF7_30614,RAD51_2571,HDGF_8597	41	11	8
chr6	34656163	34658163	MLLT1_17170,MLLT1_24471,CTCF_916	2	1	1
chr6	34658163	34660163	MLLT1_7897,MLLT1_9613,ZNF24_5525	2	0	1
chr6	34660163	34662163	MLLT1_20480,MLLT1_34062	1	0	1
chr6	34662163	34664163	MLLT1_21972,MLLT1_35046,ZNF384_355,ZNF384_4738,E4F1_556,SMARCA5_251,SMARCA5_3036,SMARCA5_14350,IKZF1_29646,GATAD2B_12033,PKNOX1_792,PKNOX1_14619,RELB_2806,RELB_5979,POLR2AphosphoS2_1022,ATF7_15805,ATF7_26878,HDGF_13877	11	2	3
chr6	34664163	34666163	MEF2B_21715,BHLHE40_27710,SMAD5_4809,TBL1XR1_2578,E2F8_2658,BCLAF1_10129,ATF2_316,ATF2_6318,RUNX3_6868,MLLT1_40588,MTA2_2963,MTA2_18377,NR2F1_27624,NBN_33028,MAZ_15421,YY1_15243,TAF1_6138,TBP_6608,SMARCA5_578,IKZF1_39715,TARDBP_17631,ZNF143_4698,RAD51_10844,EED_11780,GATAD2B_8228,BATF_3354,IKZF2_20648,ZBTB40_3525,WRNIP1_5819,NR2C1_2355,ETS1_5568,POLR2A_18797,POLR2A_21255,CREM_27946,SKIL_6963,RELB_10088,USF1_3173,ELF1_27305,PAX5_21404,ATF7_27135,SMARCA5_3036,GATAD2B_12033,POLR2AphosphoS2_1022	38	12	10
chr6	34854613	34856613	SMAD5_5014,TBL1XR1_5544,MAFK_47,MAFK_287,DPF2_2609,E2F8_3826,BCLAF1_7641,ATF2_23548,RUNX3_33065,ZNF207_6500,SIX5_1842,MLLT1_6157,MLLT1_38996,MTA2_3021,HCFC1_6537,NBN_35056,ZNF687_10188,E4F1_1732,MAZ_18649,YY1_30923,JUND_2446,TAF1_11168,TBP_12714,IKZF1_38072,NFATC1_2544,TARDBP_12349,EED_14499,MAX_12370,ELK1_5146,GATAD2B_3250,GATAD2B_12812,EP300_2170,IKZF2_17105,STAT3_752,SMC3_1449,ZBTB40_434,ZBTB40_7538,ASH2L_4002,WRNIP1_5748,NR2C1_5908,ETS1_10192,STAT1_4043,POLR2A_42413,SIN3A_4793,SIN3A_12169,MTA3_1210,MTA3_2708,ZEB1_2771,GABPA_4639,CREM_28149,POLR2AphosphoS5_29616,RELB_12112,RELB_38969,POLR2AphosphoS2_5156,REST_1131,E2F4_3067,MXI1_15804,ELF1_30828,CHD1_1244,PAX5_9820,ATF7_35840	54	13	15
chr6	34856613	34858613	BHLHE40_15188,MAFK_661,NBN_19235,ZNF687_2993,E4F1_706,MAZ_14500,SMARCA5_1113,IKZF1_14569,ZNF143_3722,EED_7966,GATAD2B_2256,GATAD2B_17878,ZBTB40_6766,POLR2A_25834,NFXL1_2210,ZEB1_4057,BMI1_5828,CREM_25172,EBF1_12345,ELF1_28442,PAX5_22796,SIN3A_4793	21	6	5
chr6	35113392	35115392	SMC3_15094,RAD21_26231,CTCF_20492	3	1	1
chr6	35115392	35117392	RUNX3_18070,BATF_27018,IRF4_9680,JUNB_21490	4	2	0
chr6	35132413	35134413	ATF2_10300	1	0	0
chr6	35134413	35136413	ZFP36_1645	1	0	1
chr6	35144234	35146234	YY1_15197,NFYB_3309	2	1	0
chr6	35146234	35148234	TBL1XR1_6282,RUNX3_17893,NR2F1_12385,BATF_15496,EBF1_17943,RAD21_7889	6	3	1
chr6	35265204	35267204	BHLHE40_20158,DPF2_9331,DPF2_31412,E2F8_186,E2F8_1102,BCLAF1_17353,RUNX3_62390,TRIM22_14338,MLLT1_5471,MLLT1_32096,MTA2_8349,HCFC1_541,HCFC1_1707,NBN_32137,ZNF687_18327,NFIC_9646,E4F1_1129,FOXK2_2619,YY1_28453,SMARCA5_19623,IKZF1_5859,ZNF143_17625,EED_20402,MAX_1453,MAX_4319,MAX_10445,ARID3A_8734,GATAD2B_13557,GATAD2B_24549,BATF_5613,SMC3_18583,ETS1_7949,ZSCAN29_3972,STAT1_4585,POLR2A_35258,RB1_6387,MTA3_9215,CREM_168,CREM_9210,ZNF24_6320,POLR2AphosphoS5_16490,IRF4_2974,RELB_11062,ETV6_8436,RAD21_37036,TCF12_16768,CBFB_17741,ARNT_5584,MEF2A_6936,POLR2AphosphoS2_1928,REST_1013,ELF1_29724,CTCF_33168,ATF7_2606,ATF7_2607,HDGF_10046	47	15	12
chr6	35267204	35269204	DPF2_1421,DPF2_17479,YY1_9642,IKZF1_38713,IKZF2_19496,NFATC3_7382,MTA3_5818,EBF1_3739,ELF1_20099	8	4	1
chr6	35269204	35271204	ESRRA_1528,DPF2_21529,RUNX3_44118,MLLT1_39958,MTA2_7257,NBN_30802,YY1_228,YY1_3875,JUND_4209,TBP_3205,TBP_6677,IKZF1_26389,NFATC1_13589,EED_4621,BATF_18358,NFATC3_962,NFATC3_11670,TBX21_2918,TBX21_14095,POLR2A_32473,POLR2AphosphoS5_19654,EBF1_17534,RELB_22203,ETV6_4907,TCF12_308,ELF1_13346,ATF7_24135	23	10	7
chr6	35335646	35337646	MEF2B_16074,BHLHE40_7467,BCL3_4065,DPF2_26610,ATF2_1709,ATF2_3961,RUNX3_33426,RUNX3_37403,YY1_14158,JUND_328,SMARCA5_6160,IKZF1_46999,NFYB_2998,EED_34650,BATF_26988,IKZF2_30906,CREM_10157,IRF4_16664,EBF1_21936,EBF1_26238,RELB_21588,ETV6_12998,STAT5A_422,STAT5A_1954,JUNB_26607,TCF7_7657,ELF1_24621	23	8	3
chr6	35337646	35339646	MEF2B_16121,BCLAF1_12920,RUNX3_50931,MLLT1_5005,NBN_18679,ZNF687_18423,NFIC_16901,MAZ_3241,MAZ_4368,FOXK2_1243,YY1_24491,TAF1_3820,IKZF1_11329,IKZF1_24356,EED_12537,GATAD2B_10721,SRF_2012,EBF1_8597,EBF1_23409,ETV6_2035,ETV6_9376,ELF1_20249,PAX5_1724,HDGF_73,HDGF_9130,ATF2_1709	21	10	3
chr6	35435217	35437217	BHLHE40_21804,SMAD5_9247,SMAD1_654,SMAD1_2957,DPF2_26812,BCLAF1_17907,BCLAF1_18660,IRF5_1326,ATF2_7347,ATF2_23571,RUNX3_19918,RUNX3_58107,TRIM22_15940,ZNF207_6477,ZNF207_9825,SIX5_548,ZNF217_3794,MLLT1_4903,MLLT1_31761,MTA2_1104,HCFC1_4843,NR2F1_8772,NR2F1_12426,NBN_27696,NBN_29441,ZNF687_26206,ZBED1_7621,NFIC_4106,E4F1_1829,MAZ_17295,YY1_29673,TAF1_14863,TBP_15405,SMARCA5_18179,RCOR1_9061,NFATC1_2770,NFATC1_10775,TARDBP_11718,ZNF143_20291,EED_9369,MAX_14645,ARID3A_2947,GATAD2B_24878,SMC3_12599,NFATC3_17107,ZBTB40_1691,ASH2L_3773,WRNIP1_2954,ETS1_971,ZSCAN29_2976,STAT1_4222,POLR2A_18683,POLR2A_33355,POLR2A_43277,SIN3A_776,RBBP5_437,RBBP5_1549,PKNOX1_4271,CREM_5790,HSF1_580,POLR2AphosphoS5_789,POLR2AphosphoS5_10036,POLR2AphosphoS5_13197,POLR2AphosphoS5_32616,BRCA1_484,IRF4_7948,ETV6_128,ETV6_3713,BACH1_13508,RAD21_29755,TCF12_11920,CBFB_19918,MEF2A_763,POLR2AphosphoS2_11003,REST_1542,MXI1_17240,ELF1_29130,CHD1_4103,CTCF_35540,RFX5_117,RFX5_640,PAX5_18630,ATF7_3101	66	23	15
chr6	35437217	35439217	BHLHE40_17118,SMAD1_2594,RAD51_3874,RAD51_9110,POLR2A_681,POLR2A_17822,POLR2A_29562,POLR2AphosphoS5_2887,POLR2AphosphoS5_9824,POLR2AphosphoS5_21714,POLR2AphosphoS2_1776,USF1_1761,RUNX3_19918,MLLT1_4903,NFATC1_2770,POLR2A_18683,POLR2A_33355,POLR2A_43277,POLR2AphosphoS5_789,POLR2AphosphoS5_10036,POLR2AphosphoS5_13197,POLR2AphosphoS5_32616	10	4	5
chr6	35439217	35441217	BCLAF1_5362,NFATC1_1927,POLR2A_17786,POLR2A_21199,POLR2A_25581,POLR2AphosphoS5_13551,BACH1_4370,CBFB_982,HDGF_2544,POLR2AphosphoS5_9824,POLR2AphosphoS5_21714	7	1	2
chr6	35441217	35443217	POLR2A_5361,POLR2A_15350,POLR2A_31742,POLR2AphosphoS5_1805,POLR2AphosphoS5_23219,BCLAF1_5362,POLR2A_17786,POLR2A_25581,CBFB_982	4	0	2
chr6	35458380	35460380	PKNOX1_861,PKNOX1_17062	1	1	0
chr6	35460380	35462380	BCL3_951,BCL3_5785,NFATC1_1614,NFATC1_8687,PAX5_4376	3	2	0
chr6	35525629	35527629	BHLHE40_12077,BHLHE40_19289,EED_2554	2	1	1
chr6	35527629	35529629	ZFP36_1480,MEF2B_13655,BHLHE40_19289,RAD51_9617,IKZF2_8423	5	2	2
chr6	35536076	35538076	POLR2A_11663,CTCF_16229	2	1	1
chr6	35538076	35540076	NFATC1_5464	1	1	0
chr6	35634683	35636683	MLLT1_29902,ZBTB33_3317	2	0	1
chr6	35636683	35638683	MLLT1_35549,CHD1_1488	2	0	2
chr6	35638683	35640683	MLLT1_29926	1	0	1
chr6	35652029	35654029	MLLT1_37249,ZBTB33_580,RAD21_1148	3	0	1
chr6	35654029	35656029	TBL1XR1_356,TBL1XR1_1212,RUNX3_4934,MLLT1_25288,NBN_26947,TAF1_1336,IKZF1_8688,RAD51_3040,EED_6805,POLR2A_30481,PKNOX1_4608,PKNOX1_6931,POLR2AphosphoS5_7651,SKIL_14185,CBFB_5584,CBFB_5585,MXI1_8665,CTCF_235,ATF7_5224,HDGF_1113,HDGF_6364	17	4	7
chr6	35656029	35658029	MEF2B_6181,BHLHE40_7360,BHLHE40_21912,SMAD5_4244,DPF2_38332,ATF2_876,ATF2_4412,TRIM22_5499,ZNF217_305,ZNF217_8348,IRF3_92,MLLT1_33224,NR2F1_32597,NBN_18855,MAZ_18374,TAF1_10953,SMARCA5_14240,IKZF1_7497,NFYB_6545,ZNF143_1293,ZNF143_6355,MAX_12365,GATAD2B_25319,GATAD2B_26554,PBX3_2789,NR2C1_2868,POLR2A_39605,PKNOX1_26426,EBF1_25281,BACH1_13823,POLR2AphosphoS2_6950,REST_113,REST_567,E2F4_3170,MXI1_15067,ELF1_13678,HDGF_17079,MLLT1_25288,NBN_26947,POLR2A_30481,CBFB_5585,HDGF_1113	32	10	7
chr6	35685210	35687210	RUNX3_20359,MLLT1_37616,ZNF592_2675,ZNF687_16243,ZNF687_16311,TBP_2802,IKZF1_9082,RAD51_794,EED_13131,EED_20631,EP300_937,BATF_3799,ZBTB40_886,ZBTB40_7037,MTA3_1991,CREM_3835,ETV6_9065,TCF12_13699,JUNB_6764,TCF7_6701	17	2	5
chr6	35687210	35689210	MEF2B_5331,MEF2B_20506,MEF2B_27604,BHLHE40_24381,SMAD5_652,DPF2_5830,DPF2_33842,ATF2_14921,MEF2C_2691,RUNX3_31352,ZNF207_563,MLLT1_11851,MTA2_26433,BCL11A_9175,NBN_8713,NBN_28038,NFIC_23310,NFIC_23962,MAZ_4577,MAZ_4841,YY1_8791,MYB_1575,TBP_548,IKZF1_43157,IKZF1_50201,NFATC1_7490,NFATC1_8791,EED_18974,EED_30168,EED_33927,ARID3A_2570,GATAD2B_7963,IKZF2_25908,IKZF2_33722,NFATC3_481,ETS1_3714,POLR2A_13192,MTA3_1991,PKNOX1_17774,CREM_13273,POLR2AphosphoS5_3977,POLR2AphosphoS5_4866,IRF4_14398,EBF1_366,EBF1_533,EBF1_3885,RELB_18120,RELB_39016,ETV6_1290,ETV6_4309,STAT5A_5237,STAT5A_6873,TCF12_16774,ARNT_982,MEF2A_15685,ELF1_21884,ATF7_12099,HDGF_14547,TBP_2802,RAD51_794,EP300_937,ZBTB40_886,JUNB_6764	45	15	9
chr6	35692975	35694975	RUNX3_10837,MLLT1_33938,MAZ_8351,TARDBP_300,TARDBP_495,TARDBP_855	4	1	1
chr6	35694975	35696975	MEF2B_17044,BHLHE40_30046,BHLHE40_30147,MAFK_1658,DPF2_32799,BCLAF1_4163,RUNX3_58514,ZNF207_7553,MLLT1_10704,MLLT1_41287,MTA2_12714,BCL11A_4184,NR2F1_8744,NBN_3128,NBN_20554,ZNF687_23901,MAZ_2007,MAZ_6917,MAZ_18418,SMARCA5_10379,IKZF1_4904,IKZF1_10873,IKZF1_33729,RAD51_13196,EED_18455,MAX_12882,GATAD2B_11381,GATAD2B_17514,POLR2A_28999,POLR2A_30910,RB1_1954,RB1_3017,MTA3_3641,POLR2AphosphoS5_6799,POLR2AphosphoS5_11210,EBF1_15495,RELB_3640,RELB_12836,BACH1_14947,RAD21_9229,TCF12_18564,KLF5_4293,CBFB_10395,CBFB_10396,USF1_1866,USF1_5180,MXI1_11891,ELF1_11777,PAX5_5773,HDGF_2909,HDGF_16161,TARDBP_855	37	10	9
chr6	35696975	35698975	ZFP36_4471,RUNX3_14787,GATAD2B_456,EBF1_8798,GATAD2B_11381,EBF1_15495	4	2	1
chr6	35698975	35700975	MEF2B_10784,MEF2B_12296,BHLHE40_33070,SMAD5_4487,TBL1XR1_10708,BCL3_6749,DPF2_31125,MLLT1_22946,MTA2_2571,MTA2_7285,BCL11A_2567,HCFC1_464,NR2F1_24799,NR2F1_32136,NBN_13613,NBN_31477,ZNF687_7680,NFIC_12984,MAZ_19185,YY1_13501,TAF1_4045,TBP_6034,SMARCA5_5830,IKZF1_41937,IKZF1_47095,RCOR1_43,RCOR1_3950,RCOR1_4962,TARDBP_3907,ZNF143_7617,EED_25935,EED_30196,MAX_9854,ARID3A_3426,GATAD2B_18741,GATAD2B_21420,EP300_8498,IKZF2_21224,IKZF2_31190,ZBTB40_3515,ASH2L_4873,ETS1_10018,POLR2A_30769,POLR2A_38382,RB1_1867,RB1_7048,BMI1_6356,CREM_10826,CREM_22246,HDAC2_1051,POLR2AphosphoS5_16823,POLR2AphosphoS5_17084,POLR2AphosphoS5_19616,IRF4_257,IRF4_2422,EBF1_14591,EBF1_15989,RELB_24672,BACH1_10639,TCF12_11160,CBFB_5697,MEF2A_9942,TCF7_6647,MXI1_8140,MXI1_13480,ELF1_3636,CTCF_5403,PAX5_1194,ATF7_7353,ATF7_7354,HDGF_8822	52	15	15
chr6	35701982	35703982	BATF_11505,JUNB_5553,ELF1_14047	3	1	0
chr6	35703982	35705982	RUNX3_33589,TRIM22_5608,TRIM22_11152,HCFC1_1498,MAZ_3714,MAZ_12872,YY1_18575,YY1_20315,RXRA_205,RCOR1_3621,ZNF143_7713,MAX_1624,MAX_4191,SMC3_18685,SMC3_18849,WRNIP1_2669,CEBPB_451,EBF1_5208,RAD21_34055,RAD21_37806,ELF1_14047,CTCF_23282,CTCF_32414	16	9	3
chr6	35886316	35888316	TBL1XR1_3106,RUNX3_34369,MAZ_5661,EED_3522,EED_3523,GATAD2B_200,POLR2A_3004,POLR2A_24177,JUNB_2651,MXI1_12538,CHD1_1918	9	1	4
chr6	35888316	35890316	SMAD5_4923,DPF2_15592,RUNX3_24439,NBN_20275,ZNF687_21576,MAZ_20730,FOXK2_4168,YY1_29073,TAF1_11376,IKZF1_8971,GATAD2B_13903,TBX21_7413,POLR2A_42468,RB1_89,RB1_1734,RB1_1896,POLR2AphosphoS5_28750,SKIL_9974,RELB_14401,PAX5_4385,ATF7_31248,MAZ_5661,GATAD2B_200	19	6	5
chr6	35994213	35996213	ZFP36_1886,MEF2B_5648,BHLHE40_7622,TBL1XR1_5012,DPF2_25581,BCLAF1_2450,BCLAF1_18285,IRF5_1442,ATF2_21969,RUNX3_13532,TRIM22_13904,TRIM22_15677,ZNF207_8039,ZNF217_4898,IRF3_149,MLLT1_38559,ZNF384_3215,ZNF592_2956,NR2F1_2271,NR2F1_6705,NBN_33600,MAZ_19036,FOXK2_535,YY1_25369,MYB_999,TAF1_12788,TBP_3945,SMARCA5_14217,IKZF1_14814,IKZF1_31465,RCOR1_9104,TARDBP_12186,ZNF143_19450,EED_22719,MAX_3538,MAX_10092,ZBTB33_35,ZBTB33_2546,GATAD2B_14349,GATAD2B_26022,EP300_1241,IKZF2_13643,IKZF2_22083,SMC3_19354,TBX21_3181,TBX21_5952,ASH2L_5067,WRNIP1_6872,ETS1_2528,POLR2A_41649,NFXL1_1583,SRF_83,SIN3A_1763,PKNOX1_20300,CREM_7630,POLR2AphosphoS5_4527,POLR2AphosphoS5_7900,POLR2AphosphoS5_30581,BRCA1_483,SKIL_781,SKIL_11066,EBF1_5812,RELB_27386,BACH1_2495,BACH1_10637,RAD21_36299,KLF5_5795,CBFB_19738,JUNB_18196,ARNT_3923,MEF2A_511,POLR2AphosphoS2_8409,E2F4_2893,MXI1_11464,ELF1_23517,CTCF_35146,RFX5_1447,PAX5_22201,ATF7_11243,HDGF_1451,HDGF_3211,HDGF_12168	67	23	15
chr6	35996213	35998213	MLLT1_3366,MLLT1_40281,ZNF384_4890,NFIC_3839,ETS1_1492,EBF1_23930,NR2F1_2271,POLR2AphosphoS5_4527,EBF1_5812,HDGF_3211	8	4	2
chr6	35998213	36000213	RUNX3_17013,MLLT1_4318,MLLT1_31160,MLLT1_40281	2	1	1
chr6	36000213	36002213	MLLT1_11308,NR2F1_17683,IKZF1_344,IKZF1_13833,ARNT_8859,PAX5_7558,HDGF_4584,RUNX3_17013	7	3	1
chr6	36002213	36004213	RUNX3_12593,ZNF217_1962,ZNF217_2486,MLLT1_14673,MTA2_26294,BCL11A_2067,NFIC_16995,IKZF1_34264,EED_23068,ARID3A_7093,BATF_13098,IKZF2_12064,JUNB_26243	12	2	3
chr6	36080330	36082330	MTA2_26074,NR2F1_17153,NR2C1_3436	3	1	1
chr6	36082330	36084330	MEF2B_36629,TBL1XR1_8036,DPF2_4024,DPF2_31745,E2F8_1493,ATF2_1163,ATF2_18993,MEF2C_3473,RUNX3_60407,ZNF217_11588,MLLT1_26391,MTA2_1561,MTA2_36240,BCL11A_3256,NR2F1_7253,NBN_27246,ZNF687_6910,NFIC_25088,SMARCA5_7794,IKZF1_270,IKZF1_49037,TARDBP_5956,EED_10990,EED_17285,ARID3A_10757,EP300_9305,BATF_4675,IKZF2_32416,NFATC3_14512,TBX21_28963,MTA3_8161,PKNOX1_11634,PKNOX1_21087,CREM_3244,SKIL_25,SKIL_17167,RELB_2712,RELB_36773,CBFB_15106,JUNB_7677,ARNT_8398,MEF2A_18114,MXI1_5777,ELF1_26558,ATF7_23955,ATF7_23956	37	11	7
chr6	36086109	36088109	MEF2B_7620,YY1_4715,NFATC1_4110,HSF1_1559	4	4	0
chr6	36088109	36090109	ZNF687_10960,TBP_5560,IKZF1_6313,RAD51_2451,EED_14052,POLR2A_17521,POLR2A_25360,PKNOX1_19876,CREM_14779,POLR2AphosphoS5_14054,EBF1_4789,MXI1_8205,HDGF_1683,HDGF_4598	12	2	5
chr6	36090109	36092109	BHLHE40_7691,DPF2_88,DPF2_12802,BCLAF1_12579,RUNX3_15542,TRIM22_10472,MLLT1_28246,MTA2_8888,BCL11A_1768,ZNF592_1472,NBN_34298,ZNF687_7030,MAZ_18231,YY1_19007,SMARCA5_5321,IKZF1_30677,TARDBP_11766,ZNF143_8517,GATAD2B_11025,SMC3_12895,TBX21_23872,PKNOX1_16487,IRF4_7980,EBF1_13184,RELB_11877,RAD21_35020,TCF12_8417,ELF1_13884,CTCF_32206,PAX5_10580,ATF7_4543,HDGF_17484	31	12	6
chr6	36096954	36098954	MEF2B_5074,MEF2B_9533,MEF2B_10727,BHLHE40_2891,BHLHE40_15571,DPF2_5112,RUNX3_19367,MLLT1_7809,MLLT1_34256,MTA2_4172,NR2F1_2092,NR2F1_5505,NBN_22098,ZNF687_11019,YY1_19392,TBX21_2871,POLR2A_30211,EBF1_6675,ELF1_4413,CTCF_7158,HDGF_4684	16	9	4
chr6	36098954	36100954	MEF2B_9943,RUNX3_9665,TRIM22_2560,MTA2_12164,ZNF592_1193,NR2F1_24012,ZNF687_5652,ZNF687_11504,ZNF687_20827,NFIC_23008,TAF1_2393,RAD51_7847,RAD51_12789,MAX_11357,IKZF2_13333,NFATC3_776,NFATC3_12372,WRNIP1_265,WRNIP1_4587,NR2C1_3356,PKNOX1_7095,SKIL_14014,RELB_5746,RAD21_1806,USF1_3766,ELF1_16692,MEF2B_5074,MEF2B_10727,MLLT1_7809,MLLT1_34256,MTA2_4172,NBN_22098,HDGF_4684	24	9	5
chr6	36100954	36102954	HDGF_3352	1	0	0
chr6	36102954	36104954	MEF2B_16216,MEF2B_35178,EBF1_30261	2	2	0
chr6	36162548	36164548	BHLHE40_23063,DPF2_25479,BCLAF1_11350,RUNX3_10280,TRIM22_13281,ZNF207_4357,MLLT1_16808,ZNF384_4478,NR2F1_17742,NR2F1_26162,NBN_18512,ZNF687_17196,MAZ_5988,YY1_15722,SMARCA5_18781,RCOR1_945,RCOR1_2786,ZNF143_15111,EED_7283,MAX_5251,SMC3_6736,STAT1_3569,POLR2A_1942,POLR2A_4107,POLR2A_35246,RB1_6551,SIN3A_6408,PKNOX1_9161,RELB_6074,BACH1_8317,RAD21_19436,MXI1_2882,MXI1_4496,ELF1_11169,CHD1_3213,CTCF_18291	31	9	10
chr6	36164548	36166548	MEF2B_1077,MEF2B_35550,DPF2_18127,IRF3_929,MLLT1_3884,HCFC1_880,MAZ_8815,YY1_33262,TBP_11111,NFYB_7013,PBX3_3004,PKNOX1_26661,CREM_13429,POLR2AphosphoS5_15857,POLR2AphosphoS5_20959,EBF1_30689,HDGF_11229,EED_7283,POLR2A_1942,POLR2A_4107,POLR2A_35246	17	5	7
chr6	36301990	36303990	BHLHE40_13917,FOXK2_2213,ZBTB33_1293,NFATC3_8213,ATF7_26967	5	4	0
chr6	36303990	36305990	RUNX3_29677,RUNX3_38073,MTA2_13793,FOXK2_395,IKZF1_6733,IKZF1_44992,EED_19662,IKZF2_29935,NFATC3_4590,TBX21_12824,RELB_26203,TCF12_6742,ELF1_18213,ATF7_6330,ATF7_8423	12	6	2
chr6	36305990	36307990	RUNX3_13131,ATF7_6330	2	2	0
chr6	36307990	36309990	MEF2B_1182,MEF2B_8395,TBL1XR1_8629,DPF2_6740,BCLAF1_14635,ATF2_3881,ATF2_21398,RUNX3_44093,TRIM22_14963,ZNF217_8503,MLLT1_14413,NBN_18263,ZNF687_23377,ZBED1_2082,NFIC_13648,MAZ_14854,YY1_32998,IKZF1_35243,RCOR1_9,RCOR1_4425,TARDBP_2168,TARDBP_8605,ZNF143_18087,EED_23242,MAX_13340,IKZF2_15609,SMC3_15119,ETS1_5200,EBF1_6682,RELB_18020,RAD21_24506,CBFB_3528,CBFB_3529,MEF2A_12317,CTCF_36313,PAX5_12278	32	12	6
chr6	36323346	36325346	DPF2_1227,DPF2_29521,ATF2_19783,RUNX3_59780,MTA2_35739,BCL11A_9385,NR2F1_9232,NFIC_25046,SMARCA5_14058,IKZF1_10581,IKZF1_47875,NFATC1_3986,EED_5735,EED_31027,GATAD2B_14894,BATF_23931,IKZF2_18347,IKZF2_31879,TBX21_7982,BMI1_4941,CEBPB_565,SKIL_17516,RELB_25660,CBFB_2259,JUNB_27066,ATF7_12117,ATF7_12118	22	7	5
chr6	36325346	36327346	MEF2B_36948,BHLHE40_27892,BHLHE40_33097,TBL1XR1_12135,DPF2_8204,DPF2_35554,BCLAF1_1191,BCLAF1_9384,ATF2_18612,RUNX3_52131,RUNX3_57286,TRIM22_5665,ZNF217_1272,ZNF217_5842,IRF3_746,MLLT1_3509,MLLT1_36199,MTA2_29898,MTA2_34752,BCL11A_10433,BCL11A_10828,ZNF592_3310,NR2F1_33661,NBN_27923,NBN_33859,ZNF687_4712,ZBED1_2554,MAZ_15447,FOXK2_2860,MYB_1867,JUND_4242,TBP_6684,SMARCA5_1472,SMARCA5_19522,IKZF1_566,IKZF1_785,IKZF1_45967,IKZF1_46622,RCOR1_7971,NFATC1_7274,TARDBP_5095,TARDBP_15073,NFYB_3181,RAD51_3415,RAD51_13639,EED_10668,EED_18206,MAX_10914,ARID3A_11055,ELK1_2010,GATAD2B_535,GATAD2B_16260,EP300_11762,BATF_8775,IKZF2_29172,IKZF2_31494,STAT3_4468,SMC3_1467,NFATC3_8825,NFATC3_17521,TBX21_22886,TBX21_28448,WRNIP1_2513,SIN3A_303,SIN3A_4329,PKNOX1_22253,PKNOX1_24535,BMI1_2427,CREM_12922,CREM_19425,ZNF24_1284,IRF4_4525,SKIL_7444,SKIL_19139,EBF1_3327,EBF1_30977,RELB_7355,RELB_31305,RELB_31557,STAT5A_2333,STAT5A_6291,TCF12_15099,KLF5_3408,CBFB_5204,JUNB_17032,ARNT_3916,ARNT_11130,MEF2A_10901,TCF7_7612,USF1_3249,MXI1_342,MXI1_7586,ELF1_9619,ELF1_25534,PAX8_1192,RFX5_2320,PAX5_4800,ATF7_31294,ATF7_35988,HDGF_6056,HDGF_14725,SMARCA5_14058	68	21	13
chr6	36327346	36329346	MEF2B_18724,MEF2B_35748,BHLHE40_12597,ESRRA_2590,BCL3_9506,BCLAF1_3545,BCLAF1_17090,ATF2_8860,RUNX3_21022,TRIM22_12832,MLLT1_961,MLLT1_13441,MTA2_1041,MTA2_10235,NBN_23837,MAZ_10077,YY1_25686,TBP_131,TBP_8257,SMARCA5_10531,IKZF1_14380,IKZF1_39928,NFATC1_7696,ZNF143_13352,EED_13048,EED_22542,MAX_5788,GATAD2B_8718,BATF_139,IKZF2_25485,STAT3_3225,SMC3_13291,WRNIP1_3325,CREM_14409,SKIL_7659,EBF1_30925,RELB_16385,RAD21_35971,E2F4_852,CTCF_27521,RFX5_1521,ATF7_18504	35	13	7
chr6	36345222	36347222	BATF_5301,JUNB_12250	2	0	0
chr6	36347222	36349222	CREM_2876	1	0	0
chr6	36349222	36351222	MEF2B_23675,ATF2_11809,RUNX3_44486,NFIC_2185,NFIC_24753,JUND_3412,IKZF1_13788,EP300_10656,ARNT_9256,MEF2A_15945,ATF7_20275	10	5	1
chr6	36408645	36410645	MEF2B_10032,BHLHE40_27506,SMAD5_6238,TBL1XR1_7865,DPF2_34078,BCLAF1_16555,RUNX3_10176,RUNX3_37420,TRIM22_3617,ZNF207_5579,MLLT1_17657,MLLT1_31513,MTA2_16900,HCFC1_4042,NBN_3993,NBN_9224,NBN_17690,ZNF687_23109,E4F1_2484,MAZ_18549,YY1_5395,YY1_27359,JUND_2650,JUND_3042,TAF1_7672,TAF1_13683,TBP_11348,TBP_13127,RCOR1_6568,TARDBP_10587,ZNF143_22049,EED_6713,EED_21777,MAX_12850,ARID3A_10799,ELK1_3514,GATAD2B_27562,BATF_14450,BATF_17300,IKZF2_16927,NFATC3_4331,ZBTB40_763,WRNIP1_6093,NR2C1_4043,ETS1_4630,ZSCAN29_1089,POLR2A_23914,POLR2A_39411,SRF_2328,SIN3A_8759,MTA3_1525,PKNOX1_24419,CREM_19231,CREM_26652,POLR2AphosphoS5_18346,POLR2AphosphoS5_23796,POLR2AphosphoS5_28250,SKIL_4672,EBF1_15583,RELB_4311,RELB_21203,BACH1_8154,RAD21_145,TCF12_4602,KLF5_6111,CBFB_9158,ARNT_2803,MEF2A_4642,POLR2AphosphoS2_8283,MXI1_3312,MXI1_14623,ELF1_20314,ELF1_29563,PAX8_278,PAX8_1015,ATF7_7547,ATF7_24237	58	15	13
chr6	36410645	36412645	SMAD5_1865,TBL1XR1_2775,RUNX3_1104,RUNX3_25331,TRIM22_1273,NR2F1_21789,ZNF687_5027,ZNF687_23428,MAZ_10147,IKZF1_7726,EED_6714,MAX_5600,GATAD2B_19268,IKZF2_4824,SIN3A_5875,SIN3A_7212,PKNOX1_13262,BACH1_525,BACH1_14015,RAD21_9525,KLF5_105,RFX5_593,MEF2B_10032,BHLHE40_27506,SMAD5_6238,TBL1XR1_7865,DPF2_34078,BCLAF1_16555,RUNX3_37420,TRIM22_3617,ZNF207_5579,MLLT1_17657,MTA2_16900,HCFC1_4042,NBN_17690,MAZ_18549,YY1_27359,JUND_2650,TAF1_13683,TBP_13127,RCOR1_6568,TARDBP_10587,ZNF143_22049,EED_6713,MAX_12850,ARID3A_10799,GATAD2B_27562,BATF_17300,NFATC3_4331,WRNIP1_6093,NR2C1_4043,ETS1_4630,ZSCAN29_1089,POLR2A_39411,SRF_2328,SIN3A_8759,MTA3_1525,CREM_19231,POLR2AphosphoS5_23796,POLR2AphosphoS5_28250,SKIL_4672,RELB_4311,RAD21_145,TCF12_4602,KLF5_6111,CBFB_9158,ARNT_2803,MEF2A_4642,POLR2AphosphoS2_8283,MXI1_14623,ELF1_20314,PAX8_278,ATF7_7547	57	15	13
chr6	36509953	36511953	MLLT1_17051,RELB_7688	2	0	1
chr6	36511953	36513953	RUNX3_57290,ZNF384_8036,TBX21_14501,TBX21_14502,MXI1_10401,RELB_7688	5	2	0
chr6	36513953	36515953	DPF2_11420,RUNX3_13185,MLLT1_22076,NR2F1_17053,NBN_1073,NBN_15091,ZNF687_17006,MAZ_13795,TAF1_8415,TBP_8877,SMARCA5_9397,IKZF1_33877,ZNF143_2962,EED_1459,GATAD2B_10476,ASH2L_1056,POLR2A_41014,POLR2AphosphoS5_8561,POLR2AphosphoS5_24304,RELB_19247,POLR2AphosphoS2_1944,POLR2AphosphoS2_3906,ELF1_12860,CTCF_10017,PAX5_2758,HDGF_14009	23	6	9
chr6	36558779	36560779	MEF2B_24616,DPF2_14529,ATF2_15718,RUNX3_57455,MTA2_25559,BCL11A_2277,NR2F1_9673,NFIC_23579,MYB_1345,IKZF1_31341,NFATC1_2311,EED_97,CHD4_496,EP300_7856,TBX21_26117,TBX21_26118,TCF12_16409,ATF7_3434,ATF7_9182	17	7	5
chr6	36560779	36562779	ZFP36_178,ZFP36_342,MEF2B_16724,BHLHE40_4757,BHLHE40_25148,SMAD5_9289,ESRRA_799,SMAD1_72,SMAD1_6853,DPF2_5319,DPF2_21835,BCLAF1_328,BCLAF1_7437,ATF2_17134,RUNX3_8948,RUNX3_46672,TRIM22_6207,ZNF207_4149,ZNF207_4150,MLLT1_25536,MLLT1_42061,MTA2_1121,MTA2_2224,MTA2_8814,BCL11A_1977,HCFC1_5108,NR2F1_3253,NR2F1_7067,NBN_3659,NBN_37325,ZNF687_26075,ZBED1_7631,ZBED1_8194,NFIC_1044,NFIC_11763,MAZ_8386,YY1_33950,MYB_1474,RXRA_870,TAF1_9252,TAF1_13930,TBP_15270,SMARCA5_5112,IKZF1_3897,IKZF1_16605,IKZF1_18073,RCOR1_283,RCOR1_1809,NFATC1_1634,NFATC1_6454,TARDBP_16346,NFYB_6990,ZNF143_1890,ZNF143_12139,RAD51_11485,RAD51_12695,MAX_12145,ZBTB33_1664,NFATC3_15680,NFATC3_18362,YBX1_148,TBX21_12676,WRNIP1_5625,NR2C1_4988,NR2C1_7280,ETS1_6331,STAT1_582,POLR2A_1103,POLR2A_43294,NFXL1_3098,RB1_6719,SIN3A_2440,SIN3A_2835,PKNOX1_13576,CREM_25561,HSF1_223,POLR2AphosphoS5_1582,POLR2AphosphoS5_18234,POLR2AphosphoS5_27793,POLR2AphosphoS5_32612,SKIL_8001,SKIL_8915,RELB_10856,RELB_39021,BACH1_13577,STAT5A_8437,TCF12_15815,KLF5_6427,CBFB_19493,MEF2A_223,MEF2A_340,MEF2A_5050,POLR2AphosphoS2_11111,REST_1448,USF1_1323,USF1_4679,MXI1_2592,MXI1_11593,ELF1_14509,ELF1_25781,PAX8_2265,CHD1_2899,CHD1_4468,CHD1_4984,RFX5_4367,PAX5_11079,ATF7_28118,HDGF_16432	71	23	16
chr6	36562779	36564779	SMAD5_544,SMAD5_2505,MLLT1_24433,MAZ_10059,POLR2A_23035,CREM_369,CREM_3433,PAX8_1154,CHD1_1181,WRNIP1_5625,POLR2AphosphoS5_1582,POLR2AphosphoS5_18234,POLR2AphosphoS5_27793,POLR2AphosphoS5_32612,CHD1_4468	9	0	4
chr6	36564779	36566779	POLR2AphosphoS5_6895,POLR2AphosphoS5_8926,POLR2AphosphoS5_14324	1	0	1
chr6	36566779	36568779	MLLT1_29044,NFYB_5907,RAD51_13157,POLR2A_29088,POLR2AphosphoS5_1324,POLR2AphosphoS5_21831,USF1_4752,POLR2AphosphoS5_8926,POLR2AphosphoS5_14324	6	1	4
chr6	36570468	36572468	SMAD5_713,SMAD5_2429,ATF2_535,NFATC1_1936,NFATC1_5681,POLR2AphosphoS5_14175,POLR2AphosphoS5_24804	4	1	1
chr6	36572468	36574468	SMAD5_556,SMAD5_560,SMAD5_1221,SMAD5_5209,NFATC1_9856,POLR2A_18062,POLR2AphosphoS5_21035,SMAD5_713,NFATC1_1936,NFATC1_5681,POLR2AphosphoS5_14175,POLR2AphosphoS5_24804	4	1	2
chr6	36574468	36576468	POLR2AphosphoS5_2132,POLR2AphosphoS5_8868	1	0	1
chr6	36576468	36578468	SMAD5_1475,SMAD5_4246,POLR2A_24905,POLR2A_25467,POLR2AphosphoS5_6117,POLR2AphosphoS5_21366	3	0	2
chr6	36595186	36597186	BHLHE40_15670,DPF2_8243,RUNX3_43946,MLLT1_28393,MTA2_3699,NBN_6151,NFIC_13321,SMARCA5_6309,IKZF1_6244,IKZF1_46327,IKZF1_47479,TARDBP_4489,EED_25092,EED_28315,IKZF2_22197,IKZF2_32343,CREM_6629,EBF1_3006,RELB_17801,RELB_21012,TCF12_4341	16	4	5
chr6	36597186	36599186	NR2F1_11827,NBN_10834,EED_1271,EED_18294,RELB_17801	4	1	1
chr6	36616404	36618404	IKZF1_20401,EED_749,BATF_4943,EBF1_10263	4	1	1
chr6	36618404	36620404	MEF2B_27000,DPF2_36643,RUNX3_31047,ZNF217_1463,MTA2_36577,BCL11A_14959,NR2F1_14040,NBN_32592,NFIC_24931,MAZ_12009,IKZF1_51590,EED_32477,IKZF2_36777,NFATC3_14792,TBX21_23372,BMI1_829,BMI1_1602,CREM_17628,IRF4_7569,SKIL_15656,RELB_11112,RELB_39477,RAD21_10199,TCF12_14776,MEF2A_8864,TCF7_4863,ELF1_13485	25	9	4
chr6	36623122	36625122	MEF2B_20692,CTCF_852	2	2	0
chr6	36625122	36627122	MEF2B_22762,BHLHE40_1974,RUNX3_48319,BCL11A_5793,NR2F1_15508,NBN_11411,NFIC_11595,GATAD2B_9422,IRF4_779,EBF1_23363,RELB_14042,TCF12_1263,JUNB_11740,CTCF_852,PAX5_11207	15	9	0
chr6	36628117	36630117	BCL3_7826,DPF2_9016,RUNX3_5854,EED_4393,NFATC3_10073,TBX21_25237,ETV6_1881,HDGF_6195	8	4	2
chr6	36630117	36632117	ZFP36_3177,BHLHE40_19881,ESRRA_1369,RUNX3_2728,RUNX3_43424,ZNF207_2449,ZNF217_11609,MLLT1_18789,MTA2_24725,NR2F1_12061,NBN_30783,TAF1_212,TAF1_2016,SMARCA5_6924,SMARCA5_15037,IKZF1_25053,IKZF1_42573,TARDBP_1015,TARDBP_11306,RAD51_4391,GATAD2B_4451,BATF_14899,IKZF2_25794,NFATC3_806,TBX21_10199,TBX21_25237,PKNOX1_6312,SKIL_9750,ETV6_1321,JUNB_6099,JUNB_17153,MEF2A_11428,ELF1_857,ELF1_4644,ATF7_21251,ATF7_26356,HDGF_15291,DPF2_9016,EED_4393,NFATC3_10073,ETV6_1881,HDGF_6195	30	11	8
chr6	36632117	36634117	MEF2B_24871,RUNX3_43799,ZBED1_3169,ZBED1_3170,MAZ_11322,POLR2A_10770,EBF1_13748,BACH1_2003,TCF12_7973,JUNB_1133,HDGF_9425,RUNX3_2728,ZNF217_11609,NR2F1_12061,BATF_14899,JUNB_17153,ELF1_857	14	6	1
chr6	36634117	36636117	MEF2B_33168,BHLHE40_35064,SMAD5_3335,BCL3_7692,DPF2_24630,DPF2_36663,BCLAF1_18289,ATF2_23499,MEF2C_2886,RUNX3_56043,ZNF217_2754,MLLT1_25731,MTA2_3686,MTA2_34448,BCL11A_12128,ZNF384_2961,NR2F1_19809,NBN_1749,NBN_36718,ZNF687_20911,ZBED1_7915,ZBED1_8301,NFIC_25986,MAZ_6803,YY1_16211,MYB_1111,JUND_4371,IKZF1_9691,IKZF1_49934,TARDBP_2362,TARDBP_15879,ZNF143_8551,EED_31369,EED_34172,ARID3A_6559,GATAD2B_25022,EP300_12039,BATF_22449,IKZF2_36839,NFATC3_9443,TBX21_19033,POLR2A_21420,RB1_1573,RB1_1699,MTA3_11754,CREM_25780,HSF1_701,POLR2AphosphoS5_14313,CEBPB_1369,IRF4_12095,SKIL_1817,SKIL_18157,EBF1_23999,RELB_19183,RELB_39680,ETV6_4043,ETV6_10025,TCF12_14288,KLF5_2320,CBFB_10912,JUNB_7173,MEF2A_16124,TCF7_908,TCF7_4659,ELF1_9729,CHD1_4847,PAX5_22753,ATF7_32522,ATF7_34629,HDGF_11427	57	19	9
chr6	36643101	36645101	SMAD1_1792,RUNX3_14101,MLLT1_34120,MTA2_12176,NBN_11419,NFIC_6863,IKZF1_34056,IKZF1_47288,EED_30495,IKZF2_3720,IKZF2_32025,POLR2A_20753,POLR2A_22788,POLR2AphosphoS5_4321,POLR2AphosphoS5_15776,POLR2AphosphoS5_16698,RELB_18823,HDGF_4751,HDGF_16051	13	2	5
chr6	36645101	36647101	ZFP36_3375,MEF2B_3231,BHLHE40_19521,BHLHE40_30768,SMAD5_9011,TBL1XR1_8462,ESRRA_1269,SMAD1_1357,SMAD1_1573,SMAD1_5595,DPF2_20207,BCLAF1_16208,MLLT1_3880,MTA2_14962,ZNF592_3848,ZNF687_27632,ZBED1_4008,ZBED1_4009,MAZ_18844,FOXK2_1655,YY1_19799,TAF1_13054,TBP_15297,SMARCA5_12101,IKZF1_11461,IKZF1_27114,RCOR1_620,RCOR1_1274,TARDBP_1958,TARDBP_15499,ZNF143_7520,EED_8404,EED_17699,EED_17700,MAX_11608,ARID3A_9530,GATAD2B_27470,IKZF2_8099,IKZF2_8152,NFATC3_2516,NFATC3_12555,WRNIP1_5547,ZSCAN29_185,ZSCAN29_971,STAT1_3535,POLR2A_8461,POLR2A_21083,POLR2A_27514,POLR2A_28642,POLR2A_41576,RB1_9062,SIN3A_12299,PKNOX1_852,PKNOX1_1386,PKNOX1_15238,CREM_1494,POLR2AphosphoS5_929,POLR2AphosphoS5_1248,POLR2AphosphoS5_11821,POLR2AphosphoS5_15282,POLR2AphosphoS5_26571,POLR2AphosphoS5_32229,CEBPB_168,EBF1_17303,RELB_2320,RELB_24193,BACH1_14971,STAT5A_5908,TCF12_18847,KLF5_2739,CBFB_15108,POLR2AphosphoS2_1942,POLR2AphosphoS2_11116,E2F4_1189,MXI1_13157,ELF1_18685,PAX8_1057,CHD1_4347,PAX5_6067,MLLT1_34120,POLR2AphosphoS5_4321	54	15	15
chr6	36647101	36649101	MEF2B_16822,BHLHE40_31143,SMAD1_2300,BCL3_3052,BCL3_7678,DPF2_17593,BCLAF1_16104,BCLAF1_16557,ATF2_13147,MEF2C_1250,RUNX3_37699,TRIM22_14724,MLLT1_1784,MTA2_10537,MTA2_24193,BCL11A_3559,ZNF592_4117,NBN_27297,NBN_32638,ZBED1_864,MAZ_20033,YY1_25909,RXRA_812,JUND_5289,SMARCA5_8076,SMARCA5_17997,IKZF1_1511,IKZF1_32512,IKZF1_46204,RCOR1_5831,TARDBP_17945,ZNF143_14375,EED_23684,EED_24672,GATAD2B_1816,GATAD2B_22026,EP300_6128,BATF_18178,IKZF2_25203,IKZF2_27190,SMC3_17051,NFATC3_26,NFATC3_2401,NFATC3_2722,ETS1_5566,RB1_9329,MTA3_1954,ZEB1_981,CREM_23216,HSF1_206,IRF4_9446,EBF1_12990,RELB_10589,RELB_20189,ETV6_10942,BACH1_15455,RAD21_34013,TCF12_5733,JUNB_13798,MEF2A_10072,POLR2AphosphoS2_4427,POLR2AphosphoS2_7313,E2F4_2012,MXI1_8610,MXI1_13275,ELF1_23346,CHD1_1433,CTCF_35065,RFX5_1667,ATF7_28023,SMAD1_1357,IKZF1_27114,TARDBP_1958,EED_17699,EED_17700,IKZF2_8099,NFATC3_2516,POLR2A_8461,POLR2A_21083,POLR2A_27514,POLR2A_28642,POLR2A_41576,POLR2AphosphoS5_929,POLR2AphosphoS5_11821,POLR2AphosphoS5_15282,POLR2AphosphoS5_26571,POLR2AphosphoS5_32229,RELB_2320,RELB_24193	57	19	13
chr6	36649101	36651101	BHLHE40_23700,SMAD5_3451,ATF2_2818,ATF2_20587,RUNX3_439,RUNX3_22098,MLLT1_8134,MLLT1_22668,MTA2_16319,ZNF384_490,NR2F1_28521,ZNF687_3578,ZNF687_19479,MAZ_12129,TBP_4322,SMARCA5_823,SMARCA5_5501,IKZF1_45842,NFATC1_1654,NFATC1_9786,RAD51_7542,EED_31592,EP300_4200,IKZF2_30701,WRNIP1_2181,ZSCAN29_617,POLR2A_30098,SIN3A_4059,SIN3A_5709,MTA3_5541,PKNOX1_17706,CREM_22208,POLR2AphosphoS5_759,POLR2AphosphoS5_844,POLR2AphosphoS5_1757,POLR2AphosphoS5_3184,POLR2AphosphoS5_3978,POLR2AphosphoS5_6679,POLR2AphosphoS5_8851,POLR2AphosphoS5_13412,IRF4_685,IRF4_2606,SKIL_17317,EBF1_10264,RELB_31162,ETV6_6789,BACH1_5317,TCF12_20555,CBFB_1561,CBFB_2973,JUNB_18747,ARNT_5373,POLR2AphosphoS2_55,POLR2AphosphoS2_973,USF1_656,MXI1_960,MXI1_5722,ELF1_7727,ATF7_31414,HDGF_10391,MTA2_10537	42	11	11
chr6	36651101	36653101	ZFP36_4346,ZBTB33_3231,POLR2A_24172,POLR2A_33493,POLR2AphosphoS2_1446,POLR2AphosphoS2_1864,POLR2AphosphoS2_7404,SMAD5_3451,ATF2_2818,ZNF384_490,ZNF687_3578,MAZ_12129,TBP_4322,SMARCA5_823,SMARCA5_5501,NFATC1_1654,WRNIP1_2181,SIN3A_4059,POLR2AphosphoS5_759,POLR2AphosphoS5_844,POLR2AphosphoS5_1757,POLR2AphosphoS5_3184,POLR2AphosphoS5_3978,POLR2AphosphoS5_6679,POLR2AphosphoS5_8851,POLR2AphosphoS5_13412,ARNT_5373,POLR2AphosphoS2_55,MXI1_960,MXI1_5722	17	1	7
chr6	36653101	36655101	MAZ_4743,YY1_8281,ZNF143_7840,POLR2A_29681,POLR2A_33660,POLR2AphosphoS5_19640,POLR2AphosphoS5_24271,BACH1_6018,BACH1_7637,POLR2AphosphoS2_2381,POLR2AphosphoS2_3068,POLR2AphosphoS2_7490,POLR2A_24172,POLR2AphosphoS2_7404	7	2	3
chr6	36655101	36657101	SMAD5_1302,E2F8_1791,ZBED1_4956,NFATC1_799,NFATC1_5724,POLR2AphosphoS5_737,POLR2AphosphoS5_15231,POLR2AphosphoS5_24436,ZNF143_7840,POLR2A_29681,POLR2A_33660,POLR2AphosphoS5_19640,POLR2AphosphoS5_24271	7	4	2
chr6	36657101	36659101	RUNX3_24880	1	1	0
chr6	36659101	36661101	DPF2_15986,RUNX3_28945,MTA2_12256,NFIC_6389,IKZF2_13168,ARNT_6660,ELF1_11402	7	3	2
chr6	36691274	36693274	RUNX3_11580,NR2F1_3099,NR2F1_12194,NBN_18268,IKZF1_28194,IKZF2_10520,SMC3_11100,RAD21_25510,CTCF_12198	8	3	1
chr6	36693274	36695274	MEF2B_32350,DPF2_16220,DPF2_30761,ATF2_19551,MEF2C_3014,RUNX3_46080,ZNF217_11902,ZNF217_13967,MLLT1_23602,MTA2_26821,ZNF384_3466,NR2F1_25214,NBN_27889,ZNF687_12340,ZBED1_1678,NFIC_26636,TBP_12920,SMARCA5_7814,IKZF1_31784,NFATC1_9386,TARDBP_9563,ARID3A_13810,GATAD2B_1486,GATAD2B_5312,EP300_11613,BATF_27080,IKZF2_21979,NFATC3_10015,TBX21_7392,MTA3_7353,PKNOX1_15627,CREM_21338,ZNF24_7712,IRF4_14295,SKIL_11485,RELB_39209,ETV6_6358,STAT5A_7301,JUNB_30050,MEF2A_17665,ATF7_21401	38	13	6
chr6	36695274	36697274	ZFP36_7033,DPF2_16220,RUNX3_57383,NBN_7209,ZNF687_12745,IKZF1_34251,EED_22638,IKZF2_17015,TBX21_601,CBFB_7326,MLLT1_23602	11	2	4
chr6	36699213	36701213	DPF2_17167,TBX21_4884,RAD21_7254	3	1	1
chr6	36701213	36703213	ZZZ3_151,NBN_10455,RAD21_12034	3	0	0
chr6	36719976	36721976	MEF2B_29661,BHLHE40_30657,ESRRA_3325,DPF2_8627,DPF2_31597,RUNX3_44489,MTA2_1481,MTA2_27377,BCL11A_4889,NR2F1_31954,ZNF687_632,ZNF687_12616,SMARCA5_6926,IKZF1_45461,EED_30559,ARID3A_5347,GATAD2B_23033,EP300_7701,IKZF2_33372,TBX21_15432,MTA3_8198,CREM_10538,IRF4_7323,SKIL_10683,EBF1_30903,RELB_11466,ETV6_10287,MEF2A_10560,PAX5_21024,ATF7_15543,ATF7_15544	27	12	5
chr6	36721976	36723976	MEF2B_17483,MEF2B_26632,TBL1XR1_4764,ESRRA_3178,BCL3_2952,DPF2_3650,DPF2_24617,ATF2_10312,RUNX3_26938,ZNF217_1640,ZNF217_5474,MTA2_1768,MTA2_13998,NR2F1_9964,NBN_29214,ZNF687_3896,MAZ_2743,TBP_11500,SMARCA5_14529,IKZF1_5401,IKZF1_23908,IKZF1_45078,ZNF143_18471,EED_8740,EED_30103,ARID3A_4146,GATAD2B_14632,EP300_3174,BATF_3396,IKZF2_6722,IKZF2_28592,TBX21_14491,WRNIP1_817,PKNOX1_2980,EBF1_9437,EBF1_14707,EBF1_17470,RELB_26157,ETV6_13685,BACH1_4568,TCF12_5301,JUNB_8184,ARNT_3805,PAX5_7121,ATF7_17279,ATF7_17280,HDGF_11845	36	11	7
chr6	36723976	36725976	ZFP36_6939,RUNX3_2116,RUNX3_4707,ZNF217_7003,SMARCA5_17840,IKZF1_35336,RCOR1_1842,ZNF143_11280,EED_17127,IKZF2_22296,TBX21_6447,EBF1_10967,EBF1_12241,RELB_6886,ETV6_6769,RAD21_11389,DPF2_3650,MTA2_1768,GATAD2B_14632,ATF7_17280	18	6	5
chr6	36725976	36727976	RUNX3_37078,TRIM22_12604,NBN_20059,FOXK2_1598,YY1_25241,IKZF1_24420,ZNF143_13530,GATAD2B_2127,GATAD2B_20110,IKZF2_13348,SMC3_14990,RELB_14160,RAD21_36128,CTCF_36444	13	5	2
chr6	36747028	36749028	BHLHE40_19935,ZNF24_2674	2	1	0
chr6	36749028	36751028	ZFP36_6761,MEF2B_35485,BHLHE40_20767,RUNX3_19388,RUNX3_46932,MLLT1_19756,NR2F1_32928,NBN_16169,FOXK2_406,SMARCA5_20002,ZNF143_18127,SMC3_11722,TBX21_501,NFXL1_2350,EBF1_30856,RAD21_23308,TCF12_18509,CBFB_5348,CTCF_29460	18	9	4
chr6	36852281	36854281	MEF2B_15085,BHLHE40_25078,TBL1XR1_10393,DPF2_30326,E2F8_4174,BCLAF1_19308,IRF5_1359,ATF2_14145,RUNX3_23768,TRIM22_3829,TRIM22_15197,ZNF207_7999,SIX5_2278,MLLT1_37292,MTA2_32927,HCFC1_6521,NR2F1_30488,NBN_27092,ZNF687_21875,NFIC_2665,NFIC_15904,E4F1_3355,MAZ_20874,FOXK2_3800,YY1_25169,RXRA_93,IKZF1_19221,RCOR1_8944,TARDBP_8283,ZNF143_17384,EED_14454,MAX_10844,ELK1_4742,GATAD2B_18951,IKZF2_472,IKZF2_3716,SMC3_12790,NFATC3_1486,NFATC3_10195,ZBTB40_10410,ASH2L_3598,NR2C1_8784,ETS1_10283,STAT1_1382,STAT1_2249,POLR2A_39576,RB1_6765,SIN3A_11165,PKNOX1_22948,GABPA_6132,CREM_21792,POLR2AphosphoS5_4956,POLR2AphosphoS5_27990,BRCA1_340,EBF1_919,RELB_7995,RELB_26462,ETV6_14209,BACH1_2508,BACH1_12662,RAD21_5695,TCF12_18989,KLF5_335,KLF5_6723,CBFB_18613,ARNT_1159,MEF2A_9149,POLR2AphosphoS2_8125,E2F4_912,MXI1_14072,ELF1_31109,CTCF_30115,PAX5_16208,ATF7_17423,HDGF_4924	66	26	13
chr6	36854281	36856281	MLLT1_27644	1	0	1
chr6	36856281	36858281	TBL1XR1_713,TBL1XR1_2818,RUNX3_41915,NR2F1_4299,TBX21_2452,EBF1_2404,CBFB_5046,ATF7_1350,ATF7_1351	7	5	1
chr6	36892522	36894522	ATF2_11670,RUNX3_45788,BATF_26599,MTA3_4144,IRF4_13472,JUNB_22573,TCF7_6939	7	2	0
chr6	36894522	36896522	RUNX3_34893,NFIC_17267,NFATC1_527,NFATC1_4344,EED_12309,BATF_23741,GABPA_2206,JUNB_28742	7	4	1
chr6	36934777	36936777	POLR2A_23679,POLR2AphosphoS5_7714,POLR2AphosphoS5_17264	2	0	2
chr6	36936777	36938777	POLR2A_18125,POLR2AphosphoS5_5808	2	0	2
chr6	36942848	36944848	POLR2A_10070,POLR2A_12100	1	0	1
chr6	36944848	36946848	RAD21_12724,CTCF_19487	2	1	0
chr6	36946848	36948848	RAD21_14169,CTCF_5349	2	1	0
chr6	36948848	36950848	POLR2AphosphoS5_15839,CTCF_5349	2	1	1
chr6	36950848	36952848	TBL1XR1_7509,ATF2_7483,MLLT1_26377,NBN_5731,NBN_24079,MAZ_3647,YY1_21144,TAF1_3050,IKZF1_15167,TARDBP_5740,WRNIP1_4840,POLR2A_5067,CREM_21174,POLR2AphosphoS5_12646,POLR2AphosphoS5_21735,TCF12_8512,ATF7_21125,HDGF_4479,HDGF_6382,POLR2AphosphoS5_15839	16	2	5
chr6	36952848	36954848	MEF2B_7647,MEF2B_21873,BHLHE40_35078,DPF2_36941,RUNX3_20274,TRIM22_15285,ZNF207_10215,SIX5_592,ZNF217_7292,HCFC1_1616,HCFC1_3285,ZNF592_733,NR2F1_29131,NBN_18135,ZNF687_16996,E4F1_2812,MAZ_12899,FOXK2_4719,YY1_32182,JUND_6849,TAF1_14258,TBP_403,TBP_7429,SMARCA5_15447,IKZF1_29860,RCOR1_5266,ZNF143_11720,ZNF143_20707,RAD51_11132,EED_2097,MAX_14634,ARID3A_12407,ELK1_3311,GATAD2B_22014,GATAD2B_27207,IKZF2_14819,NFATC3_1445,NR2C1_5832,ETS1_677,ETS1_6052,STAT1_1134,POLR2A_3937,POLR2A_20122,POLR2A_35791,POLR2A_41469,NFXL1_543,SRF_2383,RB1_7643,RB1_8758,SIN3A_11398,POLR2AphosphoS5_23960,POLR2AphosphoS5_26296,POLR2AphosphoS5_30500,SKIL_6722,RELB_12921,BACH1_13677,KLF5_7585,MEF2A_1529,POLR2AphosphoS2_2781,POLR2AphosphoS2_6364,USF1_6564,MXI1_6643,MXI1_14321,ELF1_31074,CHD1_5125,PAX5_2889,HDGF_1390,TBL1XR1_7509,ATF2_7483,MLLT1_26377,NBN_24079,MAZ_3647,YY1_21144,TAF1_3050,IKZF1_15167,TARDBP_5740,CREM_21174,POLR2AphosphoS5_21735,TCF12_8512,ATF7_21125,HDGF_4479,HDGF_6382	60	17	16
chr6	36970922	36972922	ZFP36_6562,MEF2B_33188,DPF2_10060,ZNF217_7217,MTA2_3185,BCL11A_4135,SMARCA5_10559,IKZF1_16891,EP300_2060,IKZF2_5467,TBX21_12489,EBF1_13420,EBF1_29030,JUNB_14675,MEF2A_6114,ELF1_3917,PAX5_18976,ATF7_7214,ATF7_22357	17	7	5
chr6	36972922	36974922	DPF2_23811,RUNX3_23408,ZNF384_5053,NR2F1_32123,ZNF687_23200,TAF1_10040,TBP_12822,SMARCA5_1338,SMARCA5_8810,IKZF1_7195,EED_22194,GATAD2B_9746,NFATC3_1492,NFATC3_8531,TBX21_15992,TBX21_15993,NR2C1_6444,POLR2A_32755,POLR2AphosphoS5_22776,IRF4_9653,CBFB_500,MXI1_10503,ELF1_23170	20	6	7
chr6	36974922	36976922	RUNX3_141,RUNX3_13478,NFIC_7516,SMARCA5_10846,EED_22195,MAX_8646,POLR2A_26632,SIN3A_45,SIN3A_11806,POLR2AphosphoS5_9752,IRF4_1032,EBF1_8424,EBF1_20527,REST_2732,MXI1_13821,EED_22194	12	5	5
chr6	36985787	36987787	ZFP36_5483,MEF2B_3550,MEF2B_4480,ATF2_4817,ATF2_15144,RUNX3_2510,RUNX3_8031,TRIM22_13724,ZNF207_5059,MLLT1_2965,MLLT1_35163,ZNF592_1225,NFIC_11705,YY1_30656,SMARCA5_135,SMARCA5_18212,NFATC1_5437,ZNF143_5775,BATF_17524,SMC3_15544,WRNIP1_6788,STAT1_2210,MTA3_9220,PKNOX1_11020,RELB_24999,STAT5A_7395,RAD21_30945,RAD21_37255,CTCF_19000,CTCF_35109,PAX5_8875,HDGF_15730	25	9	5
chr6	36987787	36989787	TARDBP_4160,TARDBP_15055,RAD21_25101,HDGF_9424	3	0	0
chr6	36993784	36995784	POLR2A_2100,POLR2A_2962	1	0	1
chr6	36995784	36997784	RUNX3_10587,MAZ_238,MAZ_4001,YY1_20519,ZNF143_8199,SMC3_15468,POLR2A_8379,RAD21_33349,CTCF_24906	8	4	2
chr6	37014985	37016985	MAZ_1544,MAZ_5317,YY1_1260,YY1_2180,YY1_22904,IKZF1_10084,EED_9856,IKZF2_6608,SIN3A_33,SIN3A_5391,CREM_2892,ETV6_3820,TCF12_9096	9	2	2
chr6	37016985	37018985	BHLHE40_24173,DPF2_16446,RUNX3_55038,BCL11A_2688,NR2F1_15408,NFIC_12137,MAZ_11736,IKZF1_32349,EED_31737,IKZF2_17900,NFATC3_12561,SIN3A_6,SIN3A_5333,MTA3_5872,EBF1_5231,ETV6_14251,CBFB_8138,ELF1_7505,ATF7_1697,MAZ_1544,IKZF1_10084,SIN3A_33,SIN3A_5391	19	9	3
chr6	37018985	37020985	ZFP36_106,ZFP36_3326,MEF2B_22208,BHLHE40_34139,DPF2_12036,BCLAF1_11252,RUNX3_49817,TRIM22_13811,MLLT1_11816,MTA2_7286,HCFC1_604,NBN_11501,ZNF687_11317,MAZ_3017,MAZ_3332,FOXK2_112,FOXK2_2450,YY1_21137,TAF1_2526,SMARCA5_5301,TARDBP_13207,ZNF143_15493,RAD51_7797,EED_1098,EED_9204,MAX_3603,MAX_13329,SMC3_19542,ETS1_1129,CREM_7519,EBF1_13868,ETV6_8547,BACH1_10921,RAD21_36446,TCF12_17211,CBFB_164,MEF2A_2779,USF1_2906,MXI1_15357,CTCF_33557,PAX5_6856	36	14	11
chr6	37035444	37037444	BHLHE40_5946	1	1	0
chr6	37037444	37039444	BHLHE40_13505	1	1	0
chr6	37039444	37041444	RUNX3_23245,ETV6_9058	2	2	0
chr6	37067884	37069884	BHLHE40_3998,PKNOX1_9719,EBF1_15289	3	3	0
chr6	37069884	37071884	BHLHE40_9148,SMAD1_502,SMAD1_1927,RUNX3_25030,MAZ_19041,IKZF1_8841,GATAD2B_2432,GATAD2B_9534,EP300_11607,IKZF2_141,IKZF2_15023,CREM_10165,TCF12_8380,TCF12_14582,MXI1_16638,ELF1_15081,RFX5_4146	13	4	1
chr6	37071884	37073884	RUNX3_51599	1	1	0
chr6	37109092	37111092	RUNX3_28215,EED_17231	2	1	1
chr6	37111092	37113092	MEF2B_31413,NFIC_8276,NFIC_13327,EED_16177,IKZF2_3227,EBF1_23888,JUNB_22411,ATF7_6167	7	4	1
chr6	37116889	37118889	MEF2C_470,RUNX3_33957,NFIC_10347,EED_22080,EBF1_11890,MEF2A_6038	6	4	1
chr6	37118889	37120889	BHLHE40_27291,ATF2_8487,RUNX3_2107,RUNX3_37003,RUNX3_40362,BCL11A_120,BCL11A_2512,NR2F1_9209,NFIC_10686,NFIC_16403,NFIC_20120,IKZF1_23633,EED_32379,BATF_14334,BATF_23158,IKZF2_5254,CREM_14080,IRF4_993,IRF4_6455,EBF1_1339,ETV6_2209,CBFB_7553,JUNB_281,JUNB_20364,JUNB_25866	16	7	1
chr6	37120889	37122889	BHLHE40_5042,RUNX3_2107,BCL11A_120,NFIC_10686,IRF4_993,JUNB_281	6	4	0
chr6	37122889	37124889	ZFP36_2449,MEF2B_27095,MEF2B_32561,BHLHE40_34554,TBL1XR1_11200,CBX5_6044,SMAD1_1877,BCL3_8326,DPF2_12220,DPF2_34762,E2F8_354,E2F8_2494,ATF2_25318,RUNX3_59357,TRIM22_8879,ZNF217_9492,MLLT1_23046,MTA2_29930,MTA2_34214,BCL11A_13704,NR2F1_17961,NBN_19926,NBN_35180,ZNF687_2357,ZNF687_24530,ZBED1_8849,NFIC_21662,NFIC_30022,FOXK2_2467,YY1_15959,TAF1_7903,TBP_3644,SMARCA5_2774,IKZF1_23380,IKZF1_49356,NFATC1_11213,TARDBP_1545,TARDBP_15442,ZNF143_2985,RAD51_11043,EED_31940,MAX_6111,ARID3A_10234,ARID3A_12805,ELK1_621,ELK1_2708,GATAD2B_4214,GATAD2B_10823,EP300_11897,BATF_26017,IKZF2_23783,IKZF2_35586,STAT3_4274,NFATC3_8903,NFATC3_15988,TBX21_17166,TBX21_26533,ETS1_1162,POLR2A_22653,MTA3_9629,PKNOX1_19683,ZEB1_3477,CREM_25248,IRF4_16707,SKIL_11590,SKIL_18767,EBF1_22410,RELB_29331,RELB_38678,ETV6_1341,ETV6_10544,STAT5A_8638,TCF12_21125,KLF5_3425,CBFB_16690,JUNB_25844,ARNT_1427,ARNT_10302,MEF2A_13479,TCF7_2804,MXI1_13509,ELF1_10742,CHD1_2521,PAX5_21158,ATF7_523,ATF7_25552,BHLHE40_5042	66	24	15
chr6	37136394	37138394	MEF2B_7527,BHLHE40_25700,DPF2_19501,DPF2_30872,E2F8_4527,RUNX3_32627,RUNX3_46852,ZNF217_5334,HCFC1_340,NR2F1_18598,ZNF687_15375,NFIC_1301,NFIC_2470,MAZ_6393,MAZ_12582,YY1_14294,RXRA_1083,SMARCA5_16411,IKZF1_30954,EED_23046,MAX_6345,ARID3A_9515,GATAD2B_641,GATAD2B_13144,GATAD2B_16938,GATAD2B_26687,IKZF2_15736,ETS1_2287,ZSCAN29_1517,POLR2A_27235,POLR2A_35463,RB1_9805,SIN3A_952,SIN3A_6911,BACH1_12702,E2F4_2978,MXI1_5158	28	11	7
chr6	37138394	37140394	BHLHE40_18286,E2F8_1760,BCLAF1_12157,RUNX3_53612,TRIM22_15755,ZNF384_5035,NBN_2799,NBN_20054,MAZ_11602,FOXK2_4599,YY1_31717,RXRA_276,TARDBP_5836,NFYB_3365,ZNF143_14304,RAD51_13421,EED_23047,MAX_11345,EP300_5212,SMC3_19739,NFATC3_1435,NFATC3_3220,ETS1_1861,ZSCAN29_6,ZSCAN29_3750,STAT1_2575,POLR2A_13201,RB1_4212,SIN3A_4800,SIN3A_10612,IRF4_1841,SKIL_15219,RELB_1706,RELB_12641,ETV6_4819,RAD21_36771,TCF12_2588,KLF5_5846,JUNB_2118,E2F4_2561,USF1_4644,MXI1_3836,ELF1_7402,CHD1_4003,CTCF_4250,CTCF_30316,MEF2B_7527,NFIC_1301,NFIC_2470,EED_23046,GATAD2B_16938	44	18	9
chr6	37140394	37142394	RUNX3_51805,NFIC_11093,MEF2A_1717,NBN_2799,RAD51_13421,MAX_11345,NFATC3_1435,POLR2A_13201,SIN3A_4800,RELB_1706,ELF1_7402	11	6	3
chr6	37142394	37144394	BHLHE40_24370,RUNX3_2964,EBF1_17817,TCF12_10028,ARNT_6399	5	3	0
chr6	37175325	37177325	TRIM22_9151,YY1_17768,SMARCA5_8641,ZNF143_14452,SMC3_14300,RAD21_22700,CTCF_33593,HDGF_5587	8	3	3
chr6	37177325	37179325	RUNX3_38460,TRIM22_13077,YY1_15889,SMC3_17049,WRNIP1_394,WRNIP1_2537,RAD21_38542,CTCF_30985	7	3	2
chr6	37205285	37207285	MAFK_2242	1	1	0
chr6	37207285	37209285	SMAD1_6892,DPF2_10905,DPF2_27461,ATF2_22335,RUNX3_28465,MTA2_28438,BCL11A_1448,NR2F1_19958,NR2F1_30484,NBN_17336,NFIC_8073,NFIC_26431,YY1_26599,IKZF1_32553,IKZF1_43373,NFATC1_13569,EED_29127,EED_29128,GATAD2B_13266,BATF_21959,IKZF2_24575,TBX21_14113,NR2C1_7043,CREM_24586,IRF4_11237,SKIL_10073,RELB_21793,ETV6_6384,TCF12_3678,JUNB_18395,JUNB_21686,PAX5_11419,PAX5_22316,ATF7_31855	27	10	3
chr6	37209285	37211285	ATF2_12177,RUNX3_41064,NFIC_23672,IKZF1_9354,IKZF1_33109,EED_19516,BATF_4328,IKZF2_13160,CREM_13269,JUNB_19192,ATF7_22747	10	3	1
chr6	37224913	37226913	BHLHE40_12699,SMAD5_3495,TBL1XR1_28,TBL1XR1_5742,DPF2_25060,BCLAF1_414,RUNX3_37112,TRIM22_6598,SIX5_2814,IRF3_968,MLLT1_26132,MTA2_11957,BCL11A_5918,HCFC1_6580,NR2F1_22020,NBN_27382,ZBED1_934,ZBED1_935,NFIC_7959,YY1_34008,TAF1_3979,TAF1_9994,TBP_3156,SMARCA5_407,SMARCA5_9269,IKZF1_20300,IKZF1_44987,RCOR1_2851,NFATC1_6981,NFYB_6466,ZNF143_2510,EED_29851,EED_32822,MAX_208,MAX_7697,GATAD2B_19725,IKZF2_4554,IKZF2_28188,NFATC3_14194,ASH2L_1232,WRNIP1_1689,NR2C1_4732,POLR2A_39057,POLR2A_39374,RB1_7717,SIN3A_10069,MTA3_541,MTA3_7126,ZEB1_3728,CREM_27630,POLR2AphosphoS5_10426,POLR2AphosphoS5_27956,IRF4_2318,EBF1_12219,RELB_23699,RELB_34021,ETV6_6915,BACH1_9516,TCF12_16775,CBFB_9927,MXI1_2011,ELF1_24193,CHD1_3805,RFX5_2832,PAX5_15128,ATF7_20783	54	18	15
chr6	37226913	37228913	ATF2_9666,RUNX3_4806,ZBED1_1389,NFIC_3308,NFIC_27204,TAF1_9698,NFATC1_7210,BATF_20710,IRF4_239,IRF4_6069,ETV6_8852,JUNB_23786,ELF1_606	11	7	1
chr6	37252818	37254818	MTA2_19527,BATF_2950,PKNOX1_23293,BMI1_9725,EBF1_14509,JUNB_8251	6	2	2
chr6	37254818	37256818	MEF2B_24081,MEF2C_1405,RUNX3_35911,ZNF217_3138,MTA2_23830,NFIC_24383,SMARCA5_11202,EP300_3222,TBX21_7901,JUNB_16663,MEF2A_15696	11	5	3
chr6	37291062	37293062	BCL3_5597	1	0	0
chr6	37293062	37295062	TRIM22_12125,NBN_1677,NBN_11114,YY1_12233,ZNF143_16805,SMC3_9020,TBX21_1798,EBF1_16846,RAD21_24540,CTCF_32873	9	5	2
chr6	37399419	37401419	BHLHE40_26146,ESRRA_3091,BCL3_938,DPF2_30439,BCLAF1_12964,IRF5_977,ATF2_6921,RUNX3_52521,TRIM22_12113,ZNF207_8796,ZNF207_8797,SIX5_2105,ZNF217_5063,MLLT1_15992,MLLT1_19665,HCFC1_6569,NR2F1_5023,NR2F1_26818,NBN_37799,ZBED1_571,E4F1_1025,MAZ_17464,YY1_26690,RXRA_161,JUND_5428,TAF1_10078,TBP_4641,TBP_8833,ZNF143_15118,EED_5775,MAX_2074,MAX_12075,ARID3A_6587,ELK1_597,GATAD2B_19064,ASH2L_4432,NR2C1_81,NR2C1_1691,ETS1_8066,STAT1_3935,POLR2A_1964,POLR2A_12200,POLR2A_23431,POLR2A_38566,SRF_1618,RB1_3728,SIN3A_7412,SIN3A_11376,MTA3_1201,MTA3_9115,PKNOX1_1660,ZEB1_1174,CREM_28160,POLR2AphosphoS5_4354,POLR2AphosphoS5_19754,POLR2AphosphoS5_23606,IRF4_11020,RELB_24548,ETV6_4680,BACH1_10629,TCF12_10276,MEF2A_4045,POLR2AphosphoS2_8599,REST_887,MXI1_2796,MXI1_10212,ELF1_26020,PAX5_17226,ATF7_35180	55	20	12
chr6	37401419	37403419	RUNX3_27485,ZNF687_548,TAF1_2216,TBP_4641,YBX1_38,TBX21_5618,TBX21_5619,PKNOX1_8208,CREM_6775,SKIL_4262,RELB_22619,CBFB_5692,DPF2_30439,ZNF207_8797,ZNF217_5063,MLLT1_15992,MAX_2074,ELK1_597,GATAD2B_19064,POLR2A_1964,POLR2A_12200,POLR2A_23431,POLR2A_38566,SIN3A_11376,MTA3_1201,MTA3_9115,POLR2AphosphoS5_4354,POLR2AphosphoS5_19754,POLR2AphosphoS5_23606,MXI1_2796	23	5	7
chr6	37442590	37444590	POLR2A_10292,POLR2A_11240,POLR2AphosphoS5_6832	2	0	2
chr6	37444590	37446590	POLR2A_10762,POLR2A_13392,POLR2A_13453,POLR2AphosphoS5_6832	2	0	2
chr6	37447910	37449910	POLR2A_1813	1	0	1
chr6	37449910	37451910	BCLAF1_1269,POLR2A_20043	2	0	1
chr6	37451910	37453910	BCLAF1_5094,YY1_21468,RCOR1_3173,SMC3_17628,POLR2A_18097,RAD21_37510,CTCF_13798,CTCF_35485,BCLAF1_1269	7	2	2
chr6	37455912	37457912	MEF2B_14679,BHLHE40_4315,BHLHE40_9287,DPF2_3506,DPF2_10304,JUND_289,PKNOX1_16523,CTCF_109,CTCF_2179	6	4	1
chr6	37457912	37459912	ZNF687_9306,POLR2A_5349,MEF2B_14679,BHLHE40_4315,DPF2_3506,DPF2_10304,CTCF_109	6	3	2
chr6	37459912	37461912	MEF2B_36144,BHLHE40_2702,DPF2_16418,ATF2_18243,RUNX3_14478,MLLT1_32454,MTA2_264,MTA2_28025,BCL11A_9491,MAZ_6713,IKZF1_1301,IKZF1_39947,ZBTB33_202,ZBTB33_2236,IKZF2_25739,TBX21_15697,POLR2AphosphoS5_8255,EBF1_30194,RELB_35776	16	5	4
chr6	37461912	37463912	DPF2_11747,ATF2_13902,ZNF687_1217,ZNF687_1314,NFIC_11521,BATF_11701,IRF4_1424,EBF1_5987,JUNB_3355,JUNB_12167	8	3	1
chr6	37463912	37465912	NBN_4078,TBP_7412,ZBTB40_4008	3	0	1
chr6	37465912	37467912	BHLHE40_27546,TBL1XR1_2108,SMAD1_2017,E2F8_4201,ATF2_3318,ZNF207_4082,SIX5_1628,MLLT1_20875,MLLT1_22030,MTA2_4387,HCFC1_6528,NBN_28272,NFIC_12047,E4F1_1311,FOXK2_2849,YY1_34209,TAF1_6785,IKZF1_44278,TARDBP_11038,ZNF143_7997,EED_20783,MAX_8729,IKZF2_25626,NR2C1_7189,ETS1_4569,POLR2A_31648,RB1_9692,SIN3A_10767,PKNOX1_822,PKNOX1_10058,CREM_11035,POLR2AphosphoS5_389,POLR2AphosphoS5_16517,IRF4_1319,SKIL_5214,RELB_31645,BACH1_3592,STAT5A_6305,TCF12_2118,KLF5_1326,KLF5_3818,CBFB_9904,MXI1_1790,ATF7_12515,HDGF_15599	41	11	10
chr6	37467912	37469912	ZBTB40_5641,FOXK2_2849,YY1_34209,PKNOX1_822,BACH1_3592,KLF5_1326,HDGF_15599	7	3	0
chr6	37469912	37471912	EP300_6458,PKNOX1_11780,BMI1_7287,EBF1_9010,EBF1_19726,MXI1_9011	5	2	2
chr6	37482174	37484174	ZFP36_6710,NBN_22046,SMARCA5_12527,ZBTB40_155,ZBTB40_704,POLR2A_31595,SRF_525,HDGF_8127	7	1	3
chr6	37484174	37486174	ZFP36_4488,MEF2B_9037,BHLHE40_31110,DPF2_15327,RUNX3_75,RUNX3_35508,MTA2_775,MTA2_12139,MTA2_16831,ZNF384_8628,NR2F1_30811,ZNF687_12400,ZNF687_23180,MAZ_1537,FOXK2_2442,TAF1_3897,TBP_1954,SMARCA5_13559,IKZF1_2647,IKZF1_38007,RCOR1_3604,RAD51_12934,ARID3A_6726,GATAD2B_15136,EP300_4800,IKZF2_20169,TBX21_13129,TBX21_13130,WRNIP1_588,WRNIP1_613,POLR2A_31595,POLR2AphosphoS5_6182,SKIL_10727,EBF1_27649,RELB_27467,USF1_5976,ELF1_9503,ATF7_16145,ATF7_16146,NBN_22046,ZBTB40_155,HDGF_8127	34	10	10
chr6	37502771	37504771	YY1_4090,SMC3_8591,RAD21_16781,CTCF_12604	4	2	1
chr6	37504771	37506771	RUNX3_46872,TRIM22_732,TRIM22_7015,ZNF207_1684,MLLT1_11350,YY1_16464,ZNF143_3367,SMC3_18464,RAD21_34960,ELF1_8317,CTCF_26916,HDGF_8344	11	5	3
chr6	37506771	37508771	ZFP36_6107	1	0	1
chr6	37513715	37515715	ZFP36_5790,RUNX3_38784,NBN_6207,TAF1_1765,EED_3621,EED_12965,PAX5_3702	6	2	3
chr6	37515715	37517715	ZFP36_5580,SMAD5_5012,SMARCA5_5236,ARID3A_7230,POLR2A_24908,CREM_11579,RFX5_3872	7	1	3
chr6	37517715	37519715	POLR2AphosphoS5_4479,ARID3A_7230	2	0	1
chr6	37519715	37521715	MEF2B_10803,MEF2B_26704,BHLHE40_15724,SMAD5_6913,TBL1XR1_5910,SMAD1_689,SMAD1_3578,BCL3_8722,DPF2_22247,E2F8_1622,BCLAF1_12286,ATF2_24187,RUNX3_51963,ZNF207_1989,MLLT1_3059,MLLT1_3186,MLLT1_5428,MLLT1_18032,MLLT1_22588,MLLT1_25986,MLLT1_27800,MLLT1_29949,MLLT1_34027,MLLT1_37043,MLLT1_40595,MLLT1_42898,ZNF384_8817,NBN_31442,NBN_36629,ZNF687_25088,NFIC_13379,NFIC_24816,MAZ_3395,YY1_20089,JUND_4338,TAF1_10371,IKZF1_28747,IKZF1_48965,TARDBP_10641,ZNF143_785,ZNF143_11870,RAD51_3559,EED_33101,BATF_23356,IKZF2_21151,IKZF2_34461,NFATC3_2685,NFATC3_12110,PBX3_465,TBX21_21918,POLR2A_31566,MTA3_8411,PKNOX1_22698,CREM_19528,ZNF24_10133,POLR2AphosphoS5_5342,POLR2AphosphoS5_28427,IRF4_13123,SKIL_8618,EBF1_27091,RELB_28357,RELB_36684,ETV6_6353,BACH1_7963,STAT5A_6393,RAD21_8549,TCF12_19534,KLF5_5597,CBFB_11268,CBFB_16194,JUNB_19899,ARNT_6383,ARNT_7678,MEF2A_9690,MXI1_13998,ELF1_1856,PAX5_19137,ATF7_33866,POLR2AphosphoS5_4479	55	17	8
chr6	37521715	37523715	MEF2B_1627,MEF2B_20355,MEF2B_25538,SMAD5_5712,SMAD5_8208,TBL1XR1_5061,TBL1XR1_6419,SMAD1_3430,BCLAF1_3332,BCLAF1_3483,ATF2_2271,ATF2_19406,RUNX3_45240,TRIM22_1889,TRIM22_2557,MTA2_6744,NR2F1_23447,NBN_27435,ZNF687_15868,ZBED1_3093,ZBED1_3669,ZBED1_8376,NFIC_2514,NFIC_13379,NFIC_19103,MAZ_1136,MAZ_15157,TAF1_7071,TAF1_8936,TBP_1681,TBP_3247,TBP_7539,TBP_10529,SMARCA5_16971,IKZF1_43231,NFATC1_11274,NFATC1_11565,ZNF143_11461,EED_14050,MAX_3003,MAX_5782,GATAD2B_1872,GATAD2B_4535,IKZF2_23758,NFATC3_2451,WRNIP1_5714,ETS1_919,POLR2A_20600,POLR2A_30618,SIN3A_7801,MTA3_116,MTA3_1829,MTA3_7910,PKNOX1_7476,ZEB1_1539,CREM_558,ZNF24_2284,POLR2AphosphoS5_14039,POLR2AphosphoS5_23569,POLR2AphosphoS5_24498,POLR2AphosphoS5_25357,POLR2AphosphoS5_28933,EBF1_403,EBF1_10551,EBF1_19596,BACH1_6836,STAT5A_5796,STAT5A_6911,CBFB_4685,CBFB_8522,POLR2AphosphoS2_24,POLR2AphosphoS2_1496,POLR2AphosphoS2_7902,POLR2AphosphoS2_8422,MXI1_3122,ELF1_2962,ELF1_15562,PAX5_2458,ATF7_22964,HDGF_14941,MEF2B_10803,BHLHE40_15724,SMAD5_6913,TBL1XR1_5910,SMAD1_689,SMAD1_3578,BCL3_8722,DPF2_22247,E2F8_1622,BCLAF1_12286,ATF2_24187,RUNX3_51963,ZNF207_1989,ZNF384_8817,NBN_31442,NBN_36629,NFIC_24816,YY1_20089,JUND_4338,TAF1_10371,IKZF1_28747,IKZF1_48965,TARDBP_10641,ZNF143_785,ZNF143_11870,RAD51_3559,EED_33101,BATF_23356,IKZF2_21151,IKZF2_34461,NFATC3_2685,NFATC3_12110,TBX21_21918,POLR2A_31566,MTA3_8411,PKNOX1_22698,POLR2AphosphoS5_28427,IRF4_13123,SKIL_8618,RELB_28357,RELB_36684,ETV6_6353,BACH1_7963,STAT5A_6393,KLF5_5597,CBFB_11268,CBFB_16194,JUNB_19899,ARNT_6383,ARNT_7678,MXI1_13998,ATF7_33866	65	21	13
chr6	37523715	37525715	ZFP36_6593,MEF2B_29881,MEF2B_34786,BHLHE40_18468,SMAD5_4208,ATF2_13888,ATF2_22456,RUNX3_38904,ZNF592_337,ZNF592_5202,NR2F1_13176,NR2F1_18885,NBN_5628,ZNF687_24164,ZNF687_24211,ZNF687_28025,NFIC_4263,YY1_30725,TAF1_9502,TBP_4587,TBP_12503,IKZF1_5699,IKZF1_28929,NFATC1_1888,NFATC1_3097,RAD51_12585,EED_26524,MAX_262,MAX_6793,MAX_10592,EP300_1174,BATF_19269,WRNIP1_4369,ETS1_7974,STAT1_586,POLR2A_2534,POLR2A_30709,RB1_2353,MTA3_1382,MTA3_5393,MTA3_10479,CREM_1081,CREM_1614,CREM_12086,HDAC2_1045,POLR2AphosphoS5_26546,POLR2AphosphoS5_29427,IRF4_12856,EBF1_30676,RELB_18208,BACH1_2431,BACH1_5842,TCF12_2812,REST_1603,ELF1_11505,PAX5_21728,MEF2B_1627,MEF2B_20355,ATF2_2271,ATF2_19406,TRIM22_1889,NBN_27435,NFIC_2514,TBP_10529,SMARCA5_16971,IKZF1_43231,ZNF143_11461,IKZF2_23758,NFATC3_2451,POLR2A_20600,POLR2A_30618,CREM_558,ZNF24_2284,POLR2AphosphoS5_14039,POLR2AphosphoS5_23569,POLR2AphosphoS5_24498,POLR2AphosphoS5_25357,POLR2AphosphoS5_28933,EBF1_403,POLR2AphosphoS2_24,ELF1_15562,ATF7_22964	46	16	13
chr6	37525715	37527715	MEF2B_2868,MEF2B_9667,DPF2_11116,RUNX3_45654,MLLT1_3769,ZNF592_5382,NBN_9598,ZNF687_2470,ZNF687_23359,ZNF687_28140,MAZ_13195,TBP_4921,IKZF1_18289,RAD51_5422,EED_2769,EED_2770,MAX_8096,YBX1_247,ZNF24_10308,POLR2AphosphoS5_9648,EBF1_6998,MXI1_6462,HDGF_7028,HDGF_7966,MLLT1_3059,MLLT1_3186,MLLT1_5428,MLLT1_18032,MLLT1_22588,MLLT1_25986,MLLT1_27800,MLLT1_29949,MLLT1_34027,MLLT1_37043,MLLT1_40595,MLLT1_42898,ZNF592_337,WRNIP1_4369,POLR2AphosphoS5_26546,POLR2AphosphoS5_29427	20	4	6
chr6	37527715	37529715	MEF2B_17180,MEF2B_33143,DPF2_14961,MLLT1_8298,MLLT1_14443,MLLT1_31037,MLLT1_41004,ZNF592_1203,ZNF592_4018,NBN_5051,ZNF687_3898,ZNF687_4958,ZNF687_5522,ZNF687_6721,SMARCA5_12808,IKZF1_30199,IKZF1_49747,RAD51_5652,RAD51_6122,ARID3A_9136,TBX21_10567,TBX21_10568,WRNIP1_1195,PKNOX1_2378,POLR2AphosphoS5_6088,POLR2AphosphoS5_25173,BACH1_2218,TCF12_1674,CBFB_8207,POLR2AphosphoS2_2348,POLR2AphosphoS2_7627,CHD1_2541,CTCF_6077,HDGF_8425,MLLT1_3769,NBN_9598,YBX1_247,HDGF_7966	22	4	7
chr6	37529715	37531715	SMAD1_6098,DPF2_12034,BCLAF1_12161,ATF2_27574,MEF2C_1275,RUNX3_10,RUNX3_39628,ZNF217_13831,MLLT1_10667,MLLT1_33613,MTA2_20673,MTA2_32553,BCL11A_8772,ZNF384_158,ZNF384_562,ZNF384_3968,ZNF592_4678,NR2F1_2066,NR2F1_22449,NBN_14454,ZBED1_5819,NFIC_1313,NFIC_28780,MAZ_16404,TBP_3531,SMARCA5_18138,IKZF1_12303,IKZF1_33895,NFATC1_12410,ZNF143_5606,EED_30392,GATAD2B_25287,EP300_8185,IKZF2_4310,IKZF2_31340,STAT3_548,NFATC3_2433,TBX21_21528,ZSCAN29_96,ZSCAN29_275,RB1_504,RB1_3159,PKNOX1_1530,CREM_6310,ZNF24_6881,IRF4_12809,SKIL_9935,EBF1_22273,RELB_5744,RELB_14773,RELB_39824,BACH1_1497,RAD21_4783,TCF12_11067,JUNB_9430,ARNT_2182,CUX1_938,MEF2A_15448,PAX5_21103,MEF2B_17180,MEF2B_33143,DPF2_14961,MLLT1_14443,MLLT1_31037,ZNF592_4018,ZNF687_3898,ZNF687_5522,SMARCA5_12808,IKZF1_30199,IKZF1_49747,RAD51_6122,ARID3A_9136,POLR2AphosphoS5_6088,POLR2AphosphoS5_25173,POLR2AphosphoS2_2348	52	15	11
chr6	37531715	37533715	BCLAF1_9714,ATF2_459,ATF2_1731,RUNX3_4152,ZNF687_8700,ZBED1_5243,ZBED1_5244,MAZ_8066,SMARCA5_10183,IKZF1_14568,SMC3_4245,POLR2A_17646,POLR2AphosphoS5_336,POLR2AphosphoS5_3775,RELB_11804,RAD21_18380,MEF2A_959,POLR2AphosphoS2_6868,CTCF_5117	16	4	5
chr6	37533715	37535715	MEF2B_14229,BHLHE40_25480,SMAD1_1601,BCL3_3589,BCL3_4186,DPF2_6614,DPF2_24292,BCLAF1_7976,RUNX3_14777,TRIM22_14414,MLLT1_17530,ZNF592_5096,NR2F1_7744,NBN_16138,ZNF687_4949,MAZ_19535,YY1_29281,SMARCA5_19508,ZNF143_16973,RAD51_13133,MAX_12102,ARID3A_8653,SMC3_18968,RB1_6396,SIN3A_6929,BMI1_6575,ZNF24_1563,EBF1_860,BACH1_6085,RAD21_35938,USF1_5290,MXI1_9785,CTCF_30967,PAX5_3973,HDGF_6724,ZBED1_5243,ZBED1_5244,MAZ_8066,IKZF1_14568,POLR2A_17646,POLR2AphosphoS5_336,RELB_11804,CTCF_5117	38	12	11
chr6	37535715	37537715	BCL3_6035,BCL3_11224,TARDBP_17596	2	0	0
chr6	37598754	37600754	ETV6_2471,RAD21_8075,ATF7_1744	3	2	0
chr6	37600754	37602754	BCL3_9850,BCL3_11168,NFATC1_10519	2	1	0
chr6	37663582	37665582	DPF2_6420,STAT5A_1990	2	0	1
chr6	37665582	37667582	ZZZ3_63,ZZZ3_488,EBF1_1384,DPF2_6420	3	1	1
chr6	37744710	37746710	MEF2B_3308,MEF2B_25066,RUNX3_50178,MLLT1_5062,MLLT1_43187,ZNF687_22550,IKZF1_34672,RAD51_4694,EED_5561,EED_13143,GATAD2B_1133,GATAD2B_5045,IKZF2_22157,ZSCAN29_1641,PKNOX1_10348,RELB_3367,RELB_31246,CBFB_11962,HDGF_5452	14	3	3
chr6	37746710	37748710	MLLT1_32134,NR2F1_20066,NR2F1_27857,ZNF687_3790,ZNF687_14205,IKZF1_17974,IKZF1_29810,EED_14805,GATAD2B_30,GATAD2B_7425,IKZF2_17869,RELB_18372	8	1	2
chr6	37748710	37750710	MLLT1_23804,ZNF687_3790	2	0	1
chr6	37750710	37752710	BHLHE40_8755,RUNX3_10768,MLLT1_16543,MAZ_7414,YY1_30444,IKZF1_1442,IKZF1_21462,EED_13212,IKZF2_11046,POLR2A_28695,MLLT1_23804	9	3	3
chr6	37785389	37787389	MEF2B_15775,BHLHE40_1076,BHLHE40_34266,SMAD5_7051,TBL1XR1_436,TBL1XR1_6591,ESRRA_2353,SMAD1_3684,DPF2_21425,E2F8_1549,E2F8_2394,ATF2_10854,RUNX3_28684,RUNX3_36837,TRIM22_13680,ZNF207_5170,ZNF207_9914,SIX5_1364,ZNF217_3073,MLLT1_27300,MLLT1_35243,MTA2_16388,BCL11A_93,BCL11A_528,NR2F1_14595,NBN_21595,NBN_25077,NBN_35719,NFIC_1146,NFIC_22885,E4F1_4102,MAZ_18614,MAZ_20360,FOXK2_4843,YY1_32366,JUND_6881,TAF1_2306,TAF1_10895,TBP_11792,IKZF1_46980,RCOR1_6894,TARDBP_7159,ZNF143_12872,RAD51_6435,MAX_12054,ARID3A_1954,ELK1_1185,ELK1_3201,GATAD2B_277,GATAD2B_11051,GATAD2B_25492,EP300_6527,IKZF2_29883,SMC3_1865,PBX3_534,TBX21_22224,ASH2L_792,STAT1_4598,POLR2A_23764,POLR2A_28783,POLR2A_41175,NFXL1_3693,RB1_5712,SIN3A_8889,SIN3A_9751,MTA3_1205,MTA3_10222,POLR2AphosphoS5_14,POLR2AphosphoS5_16254,POLR2AphosphoS5_31351,SKIL_463,SKIL_18437,EBF1_5449,RELB_2096,RELB_37756,RELB_40014,ETV6_393,ETV6_6759,BACH1_3128,TCF12_3033,TCF12_4845,KLF5_2218,KLF5_7571,CBFB_11430,CBFB_15970,ARNT_516,ARNT_6006,POLR2AphosphoS2_9543,E2F4_1816,MXI1_3272,MXI1_11647,ELF1_30915,PAX8_627,CHD1_5158,RFX5_198,RFX5_2221,PAX5_1700,PAX5_5823,ATF7_36435	67	20	16
chr6	37787389	37789389	BHLHE40_10289,ATF2_10844,NFIC_13159,YY1_5243,JUND_5714,IKZF1_38002,RAD51_7850,EED_13292,BATF_12137,IKZF2_23058,WRNIP1_1918,WRNIP1_3851,EBF1_28638,RELB_7177,STAT5A_1471,STAT5A_1473,MXI1_5056,PAX8_913,ATF7_6300,BHLHE40_1076,BHLHE40_34266,TBL1XR1_436,DPF2_21425,TRIM22_13680,ZNF207_5170,NR2F1_14595,NBN_21595,NBN_25077,NFIC_1146,MAZ_20360,FOXK2_4843,RCOR1_6894,ZNF143_12872,GATAD2B_11051,POLR2A_23764,POLR2A_28783,NFXL1_3693,POLR2AphosphoS5_14,POLR2AphosphoS5_16254,POLR2AphosphoS5_31351,SKIL_463,RELB_2096,RELB_37756,RELB_40014,BACH1_3128,KLF5_2218,KLF5_7571,ARNT_516,ATF7_36435	35	8	7
chr6	37795395	37797395	MLLT1_772,MLLT1_12457	1	0	1
chr6	37797395	37799395	MEF2B_10330,MEF2B_36610,BHLHE40_3652,DPF2_35635,RUNX3_42862,RUNX3_47163,MLLT1_11430,MLLT1_38905,MTA2_19248,MTA2_38116,BCL11A_16098,NR2F1_5398,NBN_34323,NFIC_10120,IKZF1_21077,IKZF1_50461,TARDBP_16777,EED_15789,GATAD2B_16136,EP300_4480,BATF_6377,BATF_18522,IKZF2_14797,IKZF2_35542,NFATC3_12928,YBX1_357,TBX21_25396,PKNOX1_16711,BMI1_7598,POLR2AphosphoS5_11796,IRF4_5549,EBF1_31111,RELB_15030,RELB_30706,JUNB_4338,JUNB_7826,ATF7_27539,HDGF_9253,HDGF_13623	29	11	7
chr6	37799395	37801395	PAX5_3693,MEF2B_10330,RUNX3_42862,MLLT1_11430,MTA2_19248,IKZF1_21077,POLR2AphosphoS5_11796,RELB_15030,HDGF_9253	9	3	3
chr6	37805704	37807704	ATF2_8350,ZNF217_10647,MTA2_19040,SMARCA5_16791,IKZF1_28730,IKZF2_14697,TBX21_10961,ZNF24_672,RELB_13747	9	1	2
chr6	37807704	37809704	MEF2B_2913,MEF2B_4987,MTA2_19895,ARID3A_9576,RELB_25221,ATF7_8511	5	2	1
chr6	37908375	37910375	MEF2B_13166,ZNF687_4778	2	1	0
chr6	37910375	37912375	MEF2B_13166,TBL1XR1_5651,RUNX3_24981,MTA2_16687,MTA2_25681,ZNF592_739,NFIC_9514,EP300_4417,TBX21_22233,ZNF24_3212,ZNF24_10446,SKIL_7114	10	4	3
chr6	37927257	37929257	RUNX3_28389,NR2F1_12128,EED_14212,BATF_1945,JUNB_11516,PAX5_15066	6	3	1
chr6	37929257	37931257	NFYB_2321	1	0	0
chr6	38273018	38275018	CBX5_3912,DPF2_11577,ATF2_13683,RUNX3_18045,NFIC_25651,MYB_1206,JUND_2886,EP300_3540,BATF_25135,CREM_10536,IRF4_4503,RAD21_514,CBFB_340,JUNB_24678,MEF2A_12977	15	4	3
chr6	38275018	38277018	MEF2B_7382,MEF2B_33994,ATF2_11986,RUNX3_40308,NR2F1_13526,ZBED1_30,NFIC_19399,TBP_4100,IKZF1_10479,EED_2059,IKZF2_10766,MTA3_7296,EBF1_30234,JUNB_13274,MEF2A_15033,ELF1_4611,ATF7_10007,CBFB_340	17	9	2
chr6	38320386	38322386	ATF2_16228,RUNX3_7904,NFIC_20760,IKZF1_4741,IKZF1_18068,NFATC1_6830,EED_1222,BATF_20791,CREM_6282,JUNB_10758,JUNB_27336	9	3	1
chr6	38322386	38324386	BCLAF1_7673,ATF2_13000,RUNX3_32803,BCL11A_7309,NFIC_24106,EED_22642,BATF_25893,MTA3_169,MTA3_5888,CREM_12534,JUNB_29081,MEF2A_5423,TCF7_1067	12	3	1
chr6	38375418	38377418	IKZF2_454,IKZF2_5946,TBX21_9325,MEF2A_1632	3	2	0
chr6	38377418	38379418	RUNX3_16813,MTA2_9617,IKZF2_9534,TBX21_22855,RELB_8847,PAX8_2007,PAX5_21108,ATF7_10746	8	4	1
chr6	38459721	38461721	BCLAF1_6552,RAD21_9041	2	0	0
chr6	38461721	38463721	BCLAF1_6552,RUNX3_5066,ZNF592_1838,YY1_13414,BATF_5580,SMC3_17471,RAD21_37759,MEF2A_7818,CTCF_24050	9	4	1
chr6	38537664	38539664	SMC3_3283,RAD21_22620,CTCF_2374,HDGF_10908	4	1	1
chr6	38539664	38541664	BCLAF1_990,BCLAF1_3397,ASH2L_2580,RBBP5_46,RBBP5_670,CREM_3235,HDGF_10908	5	0	0
chr6	38638812	38640812	RUNX3_37453,MTA2_11197,IKZF1_20226,EED_19503,BATF_8558,SMC3_4679,PKNOX1_3008,SKIL_7131,RAD21_32453,JUNB_16233,CTCF_24190	11	3	3
chr6	38640812	38642812	MEF2B_9050,BHLHE40_12111	2	2	0
chr6	38666340	38668340	MLLT1_1950,MLLT1_18481,ZBTB33_213,ZBTB33_282	2	0	1
chr6	38668340	38670340	MLLT1_42082,ZBTB33_2010	2	0	1
chr6	38670340	38672340	BHLHE40_5396,SMAD5_7954,ZZZ3_159,ATF2_21998,RUNX3_2392,RUNX3_38858,ZNF207_6556,ZNF207_6557,SIX5_3213,IRF3_1258,HCFC1_6980,ZNF384_10507,NBN_8684,ZNF687_1510,ZNF687_22062,E4F1_3239,MAZ_9497,FOXK2_844,YY1_32640,TAF1_9952,TBP_14290,IKZF1_18049,NFYB_7421,ZNF143_22058,EED_6263,MAX_13080,GATAD2B_25985,IKZF2_3878,IKZF2_9140,NFATC3_3742,WRNIP1_7054,NR2C1_2784,POLR2A_43390,RB1_2094,CREM_17401,POLR2AphosphoS5_31634,RELB_8710,RELB_32685,BACH1_10403,CBFB_13658,JUNB_14410,MEF2A_442,POLR2AphosphoS2_6645,E2F4_3059,MXI1_2442,ELF1_19594,RFX5_2207,PAX5_4068,ATF7_31422	44	14	8
chr6	38738576	38740576	MEF2C_336,MEF2A_5201	2	1	0
chr6	38740576	38742576	IKZF1_19646,RAD21_10643,CTCF_19260	3	1	0
chr6	38742576	38744576	MEF2B_26590,MTA2_14009,ZNF384_5229,NFIC_15205,IKZF1_19646,BATF_7708,IKZF2_8442,STAT3_1680,PKNOX1_6898,RELB_10165,RELB_27521,JUNB_21211,MEF2A_13273	12	4	1
chr6	39041887	39043887	IKZF1_7827	1	0	0
chr6	39043887	39045887	RUNX3_10674,PKNOX1_1588,IRF4_1096,EBF1_1088	4	4	0
chr6	39053153	39055153	BCLAF1_5503,ATF2_12755,RUNX3_56020,MLLT1_20744,MTA2_27427,BCL11A_9461,NR2F1_1864,NR2F1_27608,NFIC_10131,EED_19482,GATAD2B_6071,IKZF2_13611,TBX21_8237,MTA3_7178,CBFB_13499	14	4	3
chr6	39055153	39057153	RAD21_14773,REST_3167,CTCF_9220	3	1	0
chr6	39180927	39182927	DPF2_7636	1	0	1
chr6	39182927	39184927	NR2F1_7523,PKNOX1_332,PKNOX1_13307,EBF1_846	3	3	0
chr6	39186131	39188131	CEBPB_219,ATF7_2214	2	2	0
chr6	39188131	39190131	PKNOX1_10491	1	1	0
chr6	39190131	39192131	EBF1_539	1	1	0
chr6	39193697	39195697	RUNX3_33463,MLLT1_4607,MLLT1_33363,NBN_9194,ZNF687_24235,RAD51_12907,MAX_5366,USF1_3741	7	3	2
chr6	39195697	39197697	BHLHE40_1287,BHLHE40_19643,DPF2_18102,NR2F1_7025,ZNF687_16991,MAZ_4024,TARDBP_10323,GATAD2B_14255,POLR2A_38611,BACH1_7232,RAD21_1133,MXI1_6967,CTCF_21030,MLLT1_4607	13	3	3
chr6	39310115	39312115	EBF1_3118	1	1	0
chr6	39312115	39314115	SIX5_1025,ZNF143_5421,EBF1_6874	3	2	0
chr6	39411837	39413837	NR2F1_20967,RAD51_5958	2	1	1
chr6	39413837	39415837	RFX5_2278	1	1	0
chr6	39415837	39417837	ATF7_5278	1	1	0
chr6	39496780	39498780	ZFP36_6619,MEF2B_36897,TBL1XR1_9058,ESRRA_1242,DPF2_33004,E2F8_1201,BCLAF1_7502,RUNX3_28513,MLLT1_26550,MTA2_34266,BCL11A_12708,ZNF592_1230,NR2F1_20902,NBN_33126,ZBED1_359,ZBED1_360,ZBED1_361,NFIC_10222,MAZ_687,MAZ_2856,YY1_13837,MYB_762,JUND_6285,SMARCA5_9952,SMARCA5_11470,IKZF1_46346,RCOR1_6012,TARDBP_12832,ARID3A_10672,BATF_27569,IKZF2_34640,NFATC3_15655,TBX21_16869,PKNOX1_10730,BMI1_7597,CREM_11296,ZNF24_6401,CEBPB_1372,IRF4_17036,SKIL_17583,EBF1_31001,RELB_38620,TCF12_7602,JUNB_26342,MEF2A_13094,ELF1_12674,PAX8_508,PAX5_11816,ATF7_28981,ATF7_32674,HDGF_523,HDGF_7403	46	18	7
chr6	39498780	39500780	ZNF24_1887,ZBED1_360,ZBED1_361,RCOR1_6012	3	1	0
chr6	39500780	39502780	ZBTB33_1997	1	0	0
chr6	39660433	39662433	MTA2_765,MTA2_18203,RAD51_5851	2	0	2
chr6	39662433	39664433	MEF2B_547,MEF2B_13754,NR2F1_450,NR2F1_14782,IKZF1_24517,BATF_3015	4	2	0
chr6	39664433	39666433	NBN_695,NBN_17124,RAD51_3536,RELB_2773,RELB_22849,MEF2A_12698,ATF7_13327,HDGF_11736	6	2	1
chr6	39832365	39834365	TRIM22_2244,TRIM22_5347,YY1_14354,SMC3_7046,RAD21_19342,CTCF_29126	5	2	2
chr6	39834365	39836365	CTCF_1882	1	1	0
chr6	39940484	39942484	PKNOX1_4781	1	1	0
chr6	39942484	39944484	PKNOX1_12632	1	1	0
chr6	40009129	40011129	IKZF1_10039	1	0	0
chr6	40011129	40013129	MTA2_17083	1	0	1
chr6	40023764	40025764	FOXK2_2649,YY1_8874,RELB_5589,RELB_14894	3	2	0
chr6	40025764	40027764	BHLHE40_6271,MTA2_20517,NR2C1_259	3	1	1
chr6	40065227	40067227	MTA2_30699,TBX21_4044,TBX21_9303,PKNOX1_7021,ATF7_31015	4	3	1
chr6	40067227	40069227	MTA2_12836,IKZF1_24042,TBX21_9303	3	1	1
chr6	40102835	40104835	MEF2B_15383,BHLHE40_1146,MTA2_7972,NR2F1_15256,TBP_6788,IKZF1_16365	6	3	2
chr6	40104835	40106835	DPF2_23057,ZNF217_2383,MLLT1_4066,MLLT1_23260,MTA2_15736,MTA2_23202,NR2F1_21373,NBN_17229,ZNF687_18491,IKZF1_48871,TARDBP_3591,GATAD2B_2702,GATAD2B_10489,IKZF2_29289,TBX21_10866,PKNOX1_9950,RELB_5442,RELB_32957,ATF7_27449,IKZF1_16365	15	4	3
chr6	40106835	40108835	BATF_2690	1	0	0
chr6	40218079	40220079	MEF2B_25777,BHLHE40_21506,ESRRA_785,DPF2_15355,RUNX3_32569,ZNF217_8558,MLLT1_38792,MTA2_30194,MTA2_37830,BCL11A_8888,HCFC1_4335,ZNF687_18137,YY1_22285,MYB_2048,TBP_6480,IKZF1_36113,TARDBP_17494,RAD51_4061,ARID3A_8875,GATAD2B_8475,EP300_10021,IKZF2_20602,TBX21_8182,ZSCAN29_908,ZNF24_8147,IRF4_11526,SKIL_14705,EBF1_23045,ELF1_16405,PAX5_3065,ATF7_22780	30	11	7
chr6	40220079	40222079	BHLHE40_19627,RUNX3_5587,MLLT1_30980,MTA2_37830,BCL11A_13377,ZNF592_4831,NR2F1_28863,NBN_30719,ZNF687_4727,SMARCA5_17887,IKZF1_49002,TARDBP_17019,GATAD2B_14910,BATF_11229,IKZF2_33181,NFATC3_2699,NFATC3_15173,PKNOX1_14597,BMI1_6694,ZNF24_10586,RELB_7744,RELB_36669,ARNT_3988,ELF1_6558,ATF7_33413	23	7	4
chr6	40259987	40261987	DPF2_6421,NR2F1_20476	2	1	1
chr6	40261987	40263987	ELF1_13716	1	1	0
chr6	40877373	40879373	BATF_910	1	0	0
chr6	40879373	40881373	RUNX3_43436,IKZF1_22901,ZNF143_4008,SMC3_9170,WRNIP1_5200,RAD21_26141,TCF12_20487,ELF1_24974,CTCF_25524	9	4	1
chr6	41038566	41040566	BHLHE40_22999,SMAD5_3396,SMAD5_5040,SMAD1_2907,DPF2_16724,E2F8_4166,BCLAF1_12868,RUNX3_26925,RUNX3_28254,TRIM22_13202,ZNF207_8782,ZNF207_8783,SIX5_1877,MLLT1_40375,MTA2_1921,MTA2_19637,HCFC1_1867,HCFC1_6191,NR2F1_12659,NBN_18804,NBN_35463,ZNF687_8488,ZBED1_2283,E4F1_2730,MAZ_7137,MAZ_13233,MAZ_15994,YY1_33680,TAF1_1424,TAF1_8083,TBP_9453,SMARCA5_15551,IKZF1_7753,IKZF1_21247,TARDBP_155,TARDBP_13639,NFYB_2972,ZNF143_20121,MAX_1062,MAX_4549,ARID3A_8410,ELK1_3427,EP300_3217,IKZF2_1333,IKZF2_18934,ZBTB40_3693,ZBTB40_9590,NR2C1_4987,ETS1_9210,POLR2A_4019,POLR2A_12358,POLR2A_32114,POLR2A_37216,SRF_1450,RB1_6807,SIN3A_429,SIN3A_11696,MTA3_1197,MTA3_3244,GABPA_4983,CREM_1599,CREM_7204,CREM_8090,POLR2AphosphoS5_22221,POLR2AphosphoS5_26139,SKIL_7780,RELB_5084,RELB_25390,ETV6_414,ETV6_7337,BACH1_2422,BACH1_6053,KLF5_5783,CBFB_705,CBFB_8591,ARNT_10684,POLR2AphosphoS2_1296,POLR2AphosphoS2_6846,E2F4_3359,MXI1_5725,ELF1_14812,ELF1_30800,PAX8_935,CHD1_3693,RFX5_1132,PAX5_3084,PAX5_3717,PAX5_8808,ATF7_4929,ATF7_4930,HDGF_588,HDGF_17545	60	18	15
chr6	41040566	41042566	MEF2B_3868,MEF2B_33999,BHLHE40_24484,TBL1XR1_2814,SMAD1_786,SMAD1_3903,DPF2_29431,DPF2_32545,BCLAF1_8812,RUNX3_29112,TRIM22_11729,ZNF207_2958,IRF3_813,MLLT1_3082,MLLT1_34418,MLLT1_40209,NR2F1_13294,NBN_11749,ZNF687_18829,NFIC_1345,NFIC_10398,MAZ_8585,YY1_15868,YY1_31332,TAF1_11109,TAF1_13430,TBP_9354,SMARCA5_18786,IKZF1_11388,TARDBP_2060,TARDBP_5024,NFYB_7555,MAX_2960,MAX_3513,GATAD2B_26976,NFATC3_1343,NFATC3_7227,WRNIP1_4239,ETS1_3943,SIN3A_5377,BMI1_5284,CREM_17687,POLR2AphosphoS5_26998,POLR2AphosphoS5_30001,IRF4_3477,SKIL_2032,SKIL_3249,EBF1_27521,BACH1_5174,BACH1_9387,UBTF_821,POLR2AphosphoS2_10341,MXI1_208,MXI1_1232,ELF1_9605,CHD1_716,CHD1_3720,RFX5_3662,ATF7_5496,HCFC1_1867,MAZ_7137,POLR2A_4019,POLR2A_12358,POLR2A_32114,SRF_1450,CBFB_705,PAX5_3717,ATF7_4930,HDGF_588,HDGF_17545	49	17	14
chr6	41156230	41158230	ZFP36_6326,CBX5_5606,PKNOX1_4173	3	1	2
chr6	41158230	41160230	ZFP36_5370,SMC3_4792,POLR2A_1526,POLR2A_4428,RAD21_16051,CTCF_20421	5	1	3
chr6	41166564	41168564	MEF2B_21714,BHLHE40_19220,SMAD1_3679,DPF2_16462,ATF2_9986,RUNX3_31491,MTA2_3561,ZNF687_11424,ZNF687_13864,MAZ_6475,IKZF1_1851,IKZF1_14699,IKZF1_21803,RAD51_9145,ARID3A_12330,ELK1_214,ELK1_2660,BATF_3941,IKZF2_4424,ZBTB40_4918,TBX21_19237,ETS1_4844,POLR2A_15951,BMI1_9046,ZNF24_1626,ZNF24_4698,POLR2AphosphoS5_3879,SKIL_12324,EBF1_22701,RELB_17423,ARNT_1261,ARNT_4823,POLR2AphosphoS2_1131,POLR2AphosphoS2_1149,POLR2AphosphoS2_1406,ELF1_15922,PAX5_1735,HDGF_12691	30	9	7
chr6	41168564	41170564	BHLHE40_3170,DPF2_7796,RUNX3_46470,MTA2_20840,TAF1_4518,IKZF1_38608,EED_29367,GATAD2B_816,GATAD2B_11975,IKZF2_14104,IRF4_2710,EBF1_14823,RELB_13306,TCF12_14916,ELF1_9896,HDGF_12691,HDGF_14507,ZNF687_13864,POLR2A_15951	17	5	5
chr6	41280602	41282602	MEF2B_22349	1	1	0
chr6	41282602	41284602	MTA2_887,MTA2_21303,RELB_2945,RELB_21911,MEF2A_9071	3	1	1
chr6	41300354	41302354	ZFP36_7281,MEF2B_36337,MEF2B_36833,BHLHE40_11989,BHLHE40_14222,TBL1XR1_6677,TBL1XR1_7187,ESRRA_2519,SMAD1_1632,SMAD1_2187,BCL3_3915,DPF2_31914,BCLAF1_17372,ATF2_22549,RUNX3_38715,ZNF207_4720,ZNF217_2376,MLLT1_2652,MLLT1_12709,MLLT1_36109,MTA2_14147,MTA2_30668,BCL11A_9667,ZNF592_135,NR2F1_1860,NR2F1_31800,NBN_33575,NBN_37351,ZNF687_27610,NFIC_9971,MAZ_20491,FOXK2_3679,TAF1_1815,SMARCA5_11499,SMARCA5_18859,IKZF1_2815,IKZF1_44588,TARDBP_16050,ZNF143_11455,RAD51_4652,EED_14028,EED_21959,MAX_10404,ARID3A_8942,GATAD2B_5807,GATAD2B_26736,EP300_7590,IKZF2_31517,SMC3_760,NFATC3_2732,NFATC3_10446,PBX3_14,TBX21_8966,TBX21_22679,NR2C1_2804,ZSCAN29_214,POLR2A_28801,NFXL1_2915,PKNOX1_6244,PKNOX1_20491,BMI1_4972,CREM_863,CREM_25122,HSF1_241,POLR2AphosphoS5_2265,POLR2AphosphoS5_19871,POLR2AphosphoS5_20201,IRF4_13727,SKIL_16309,EBF1_15570,EBF1_21243,EBF1_25344,RELB_38537,ETV6_6031,BACH1_11199,STAT5A_172,STAT5A_1761,TCF12_1471,TCF12_17708,CBFB_4371,ARNT_4930,ARNT_9398,MEF2A_2386,ELF1_17516,RFX5_901,PAX5_803,ATF7_32572	63	21	14
chr6	41302354	41304354	MLLT1_20271,ZNF687_574,ZNF687_5071,IKZF1_207,IKZF1_8528,ZBTB33_725,RAD21_8606,CTCF_2705,MEF2B_36337,MEF2B_36833,NFIC_9971,SMARCA5_11499,ZNF143_11455,EED_14028,POLR2AphosphoS5_2265,STAT5A_172,CBFB_4371	14	4	4
chr6	41309439	41311439	ZNF687_27016,IKZF1_8261	2	0	0
chr6	41311439	41313439	RUNX3_31508,ZNF592_6069,ZNF687_27016,EBF1_12593,TCF12_14524	5	2	0
chr6	41338777	41340777	YY1_3532,EZH2_699	2	1	1
chr6	41340777	41342777	BHLHE40_14561,EZH2_678,EZH2_1184	2	1	1
chr6	41342777	41344777	MEF2B_8420,EZH2_678	2	1	1
chr6	41391677	41393677	MEF2B_32596,TRIM22_2658,TRIM22_11737,NBN_17311,YY1_18149,ZNF143_10323,SMC3_15834,ETS1_3453,EBF1_26674,RAD21_30975,ELF1_25840,CTCF_30788,HDGF_7955	12	7	2
chr6	41393677	41395677	MEF2B_9152,BCL3_5424,DPF2_31033,NR2F1_18121,NBN_3626,NBN_9554,MAZ_13144,YY1_17593,TARDBP_3678,EED_8852,GATAD2B_24305,ZEB1_484,TCF12_15368,MEF2A_4542,ATF7_1519	14	5	2
chr6	41395677	41397677	ZFP36_5528,BHLHE40_2101,DPF2_14586,MLLT1_1849,MLLT1_10334,NBN_14266,ZNF687_20764,SMARCA5_8503,SMARCA5_15658,IKZF1_9278,ZNF143_481,ZNF143_4693,GATAD2B_8768,PKNOX1_21487,ELF1_13337,DPF2_31033,NR2F1_18121,TARDBP_3678,EED_8852,GATAD2B_24305,ATF7_1519	16	6	5
chr6	41428659	41430659	YY1_13460,NFYB_3987	2	1	0
chr6	41430659	41432659	BHLHE40_1806,RUNX3_14463,TRIM22_6139,YY1_29600,ZNF143_11180,SMC3_19401,RAD21_36908,ARNT_2792,CTCF_25714	9	5	2
chr6	41432659	41434659	MEF2B_18547,NBN_10320,IKZF1_9940	3	1	0
chr6	41436951	41438951	MEF2B_32867,BHLHE40_11052,IKZF1_30559,EBF1_28688,RELB_1615,RELB_4919,ATF7_14517	6	4	0
chr6	41438951	41440951	EED_1110,EED_1111,EED_1112,PKNOX1_8037,RELB_1615,RELB_4919,ATF7_14517	4	2	1
chr6	41440951	41442951	MTA2_5491,ZNF687_3242,IKZF1_13520,EBF1_20003,RELB_21533	5	1	1
chr6	41442951	41444951	PKNOX1_3590	1	1	0
chr6	41449974	41451974	NR2F1_8482	1	1	0
chr6	41451974	41453974	BHLHE40_11741	1	1	0
chr6	41453974	41455974	BCL3_3298,ZNF687_4201	2	0	0
chr6	41455974	41457974	BCL3_9513,DPF2_7725,DPF2_17266,RUNX3_1189,RUNX3_22505,MTA2_29284,BCL11A_7183,NR2F1_28285,NBN_31999,ZNF687_12779,MAZ_13467,IKZF1_35906,IKZF1_38551,EED_20251,IKZF2_22554,WRNIP1_3306,BMI1_1595,RELB_21196,RELB_33370,TCF12_15337,ATF7_2640,HDGF_12541,ZNF687_4201	18	3	4
chr6	41470173	41472173	MEF2B_527,MEF2B_12348,DPF2_21117,MLLT1_7438,MLLT1_8372,MLLT1_11782,MTA2_6954,NR2F1_18484,NR2F1_20267,ZNF687_16515,IKZF1_16058,GATAD2B_21066,NR2C1_2656	9	2	3
chr6	41472173	41474173	BHLHE40_10286,DPF2_25018,MLLT1_8372,MTA2_8411,NR2F1_14058,NBN_4746,ZNF687_18041,ZNF687_25600,MAZ_17669,IKZF1_9422,IKZF1_42639,TARDBP_11672,EED_21324,MAX_10189,GATAD2B_19841,IKZF2_28038,ETS1_3581,RB1_9371,HDAC2_1075,RELB_13286,E2F4_1409,MXI1_7612,PAX5_20956,HDGF_147,HDGF_4314,HDGF_16211,MEF2B_527,MEF2B_12348,DPF2_21117,MLLT1_11782,MTA2_6954,NR2F1_18484,IKZF1_16058,NR2C1_2656	24	7	6
chr6	41498486	41500486	MEF2B_33548,MEF2B_36060,BHLHE40_19568,BHLHE40_22705,TBL1XR1_12476,SMAD1_3608,BCL3_9830,DPF2_19767,DPF2_37774,BCLAF1_16926,ATF2_9440,ATF2_27883,MEF2C_3732,RUNX3_62141,TRIM22_10556,ZNF207_5727,ZNF207_9275,ZNF217_10654,ZNF217_12656,MLLT1_40035,MTA2_32369,MTA2_35828,BCL11A_14995,HCFC1_1303,NR2F1_32264,NBN_36013,NBN_37483,ZNF687_4995,ZNF687_11898,ZNF687_22497,ZBED1_6825,NFIC_25042,NFIC_31142,MAZ_1864,MAZ_11114,MAZ_17015,FOXK2_358,FOXK2_4531,YY1_5856,RXRA_1113,JUND_6539,TAF1_6850,SMARCA5_11381,IKZF1_47628,IKZF1_50340,RCOR1_7853,NFATC1_12577,TARDBP_6489,TARDBP_17344,ZNF143_48,ZNF143_10299,RAD51_2531,EED_27103,EED_33260,ARID3A_12449,GATAD2B_21170,GATAD2B_27002,EP300_12306,BATF_13578,BATF_29700,IKZF2_34900,IKZF2_36255,STAT3_3021,NFATC3_11134,NFATC3_16325,PBX3_1020,TBX21_20690,TBX21_24741,ASH2L_4864,ETS1_2983,STAT1_3087,POLR2A_30973,POLR2A_35673,RB1_8387,SIN3A_11529,MTA3_4853,MTA3_13235,PKNOX1_1219,BMI1_6490,CREM_7442,CREM_25283,POLR2AphosphoS5_16456,POLR2AphosphoS5_25789,IRF4_4393,IRF4_13976,SKIL_17566,SKIL_18604,EBF1_6027,EBF1_22499,RELB_33635,RELB_39238,ETV6_13374,BACH1_1380,BACH1_12115,STAT5A_5840,STAT5A_10141,RAD21_7989,TCF12_14475,TCF12_19958,KLF5_6819,CBFB_14903,CBFB_17874,JUNB_31072,ARNT_2983,ARNT_9134,CUX1_596,MEF2A_18384,MXI1_585,MXI1_9687,ELF1_21867,PAX5_6716,PAX5_19476,ATF7_33555,ATF7_33807,HDGF_1607,HDGF_17664	76	23	16
chr6	41500486	41502486	MLLT1_14536,IKZF1_9729,TBX21_22972,HDGF_8866	4	1	1
chr6	41503668	41505668	MEF2B_35370,MLLT1_17652,ZNF687_1481,ZNF687_3415,EBF1_28282,RELB_9968,TCF12_7579,ELF1_5383	7	3	1
chr6	41505668	41507668	NR2F1_5736,CREM_5927,RELB_9968	3	1	0
chr6	41512876	41514876	MEF2B_25277,BHLHE40_15949,SMAD5_4387,TBL1XR1_1752,MAFK_3745,DPF2_29112,BCLAF1_3598,RUNX3_21136,RUNX3_25054,TRIM22_95,TRIM22_10265,ZNF207_2257,ZNF207_6731,MLLT1_37224,MTA2_11474,NR2F1_21591,NBN_37134,ZNF687_9392,ZNF687_17853,ZBED1_1999,NFIC_18888,MAZ_20163,YY1_28404,TAF1_6896,IKZF1_43939,TARDBP_16357,ZNF143_17593,RAD51_10036,EED_27400,MAX_13972,GATAD2B_16175,GATAD2B_21028,IKZF2_27012,ZBTB40_6067,WRNIP1_1943,ZSCAN29_4040,STAT1_1719,POLR2A_28395,POLR2A_29836,RB1_3396,SIN3A_11803,POLR2AphosphoS5_17094,IRF4_4257,SKIL_12907,EBF1_7268,EBF1_7634,RELB_36579,BACH1_4857,KLF5_782,KLF5_5088,CBFB_424,E2F4_260,E2F4_276,USF1_3080,MXI1_16640,PAX5_21617,ATF7_10986,ATF7_10987,HDGF_8128	49	16	12
chr6	41514876	41516876	BHLHE40_2603,TBL1XR1_4845,TBL1XR1_6821,BCLAF1_10320,RUNX3_57161,MLLT1_14823,BCL11A_1315,ZNF384_10296,NR2F1_22201,MAZ_3171,POLR2A_5294,SIN3A_1963,EBF1_20470,RELB_10922,RAD21_12221,CBFB_15258,MEF2A_8952	16	5	4
chr6	41527343	41529343	MEF2B_11318,BHLHE40_17852,BCLAF1_6217,RUNX3_23036,MTA2_17340,MTA2_31582,ZNF687_8521,NFIC_14335,MAZ_12198,MAZ_15432,EED_20255,ARID3A_4886,ELK1_709,ELK1_2811,IKZF2_8711,TBX21_12896,ETS1_6948,POLR2A_27857,PKNOX1_4620,CREM_24246,RELB_19510,ETV6_12988,RAD21_824,MEF2A_949,ELF1_17109	22	11	3
chr6	41529343	41531343	EBF1_6097	1	1	0
chr6	41567900	41569900	MEF2B_6287,POLR2A_4803,POLR2A_20605,EBF1_14719,CTCF_2328	4	3	1
chr6	41569900	41571900	TRIM22_12589,ZNF207_6457,ZNF207_6458,YY1_24549,ELK1_951,SMC3_17596,BMI1_2482,POLR2AphosphoS5_7199,SKIL_10163,RAD21_34371,POLR2AphosphoS2_4397,ELF1_21724,CTCF_34910,PAX5_9982,MEF2B_6287	14	6	5
chr6	41648877	41650877	RUNX3_36138,YY1_28516,ZNF143_4074,SMC3_10816,POLR2A_31250,RAD21_30401,TCF12_12498,CTCF_29412	8	4	2
chr6	41650877	41652877	BHLHE40_7479,BCLAF1_15596,RUNX3_12111,TRIM22_9535,MAZ_2467,MAZ_16683,YY1_24339,SMARCA5_11795,ZNF143_15521,MAX_12040,ZBTB33_1809,GATAD2B_9253,SMC3_11149,ETS1_2410,POLR2A_31250,CREM_5570,BACH1_5716,STAT5A_4337,RAD21_26643,POLR2AphosphoS2_2230,POLR2AphosphoS2_7054,CTCF_33689,HDGF_1490,HDGF_2806	21	7	5
chr6	41660138	41662138	ZFP36_4876,POLR2A_14641,NFXL1_1077,POLR2AphosphoS5_10521	4	0	3
chr6	41662138	41664138	ATF2_3757,POLR2A_1236,POLR2A_13956,STAT5A_3406	3	0	1
chr6	41665748	41667748	POLR2A_604,POLR2A_4817,POLR2AphosphoS5_13188	2	0	2
chr6	41667748	41669748	POLR2A_13204,POLR2AphosphoS5_9790	2	0	2
chr6	41672499	41674499	MEF2B_36314,BHLHE40_28748,TBL1XR1_2322,TBL1XR1_12143,BCL3_11361,DPF2_38515,E2F8_3016,BCLAF1_19836,ATF2_18524,MEF2C_3394,RUNX3_54332,TRIM22_15425,ZNF207_4994,ZNF207_8941,ZNF217_11966,MLLT1_39257,MTA2_35409,BCL11A_15728,ZNF592_5657,NR2F1_28368,NBN_3423,NBN_37446,ZNF687_14037,ZNF687_18499,ZBED1_8708,NFIC_23657,MAZ_20653,YY1_12622,YY1_20913,JUND_6979,TAF1_9518,SMARCA5_18696,IKZF1_49799,RCOR1_6752,NFATC1_2128,NFATC1_5892,TARDBP_16238,ZNF143_19864,EED_31872,MAX_8866,MAX_9186,ARID3A_10454,GATAD2B_26138,GATAD2B_27986,EP300_12144,BATF_30007,IKZF2_1227,IKZF2_35418,SMC3_10428,NFATC3_15367,TBX21_22691,ASH2L_3038,WRNIP1_1273,WRNIP1_6963,ETS1_1372,ZSCAN29_2940,STAT1_4318,POLR2A_595,POLR2A_17846,POLR2A_21736,POLR2A_28836,POLR2A_34960,RB1_976,RB1_7925,SIN3A_7735,SIN3A_9436,MTA3_13405,PKNOX1_2133,PKNOX1_8461,BMI1_2808,BMI1_6117,CREM_24794,POLR2AphosphoS5_19995,IRF4_19337,SKIL_19136,EBF1_629,EBF1_31133,RELB_36814,ETV6_12236,BACH1_13859,STAT5A_7559,RAD21_15995,TCF12_11901,TCF12_19443,KLF5_3788,CBFB_12793,CBFB_16741,JUNB_30610,MEF2A_18067,POLR2AphosphoS2_965,POLR2AphosphoS2_1054,POLR2AphosphoS2_5384,MXI1_3332,MXI1_6178,MXI1_7313,ELF1_13211,CTCF_34691,PAX5_22983,ATF7_31032,HDGF_17549	75	23	16
chr6	41674499	41676499	BHLHE40_3115,DPF2_13631,DPF2_17512,RUNX3_50546,NFIC_5624,MAZ_7702,YY1_20726,TBP_2658,SMARCA5_1814,IKZF1_10700,IKZF1_32604,EED_1517,EED_7741,EED_25058,EED_27393,MAX_14191,GATAD2B_8817,GATAD2B_16967,POLR2A_23386,POLR2A_28713,POLR2A_35214,SIN3A_8551,MTA3_1890,MTA3_4027,EBF1_16371,EBF1_23785,RELB_11720,ETV6_1079,ETV6_11508,POLR2AphosphoS2_4603,POLR2AphosphoS2_5052,USF1_352,USF1_713,MXI1_3784,MXI1_16927,ELF1_7005,HDGF_6689,CBFB_12793	24	9	7
chr6	41678133	41680133	POLR2A_11296,POLR2A_12054,POLR2AphosphoS2_875,POLR2AphosphoS2_3420	2	0	2
chr6	41680133	41682133	MEF2B_23899,BHLHE40_20326,ESRRA_3750,BCL3_10889,DPF2_23159,DPF2_33294,BCLAF1_17834,ATF2_13673,ATF2_18585,RUNX3_52033,MLLT1_15097,MTA2_23209,BCL11A_9017,NR2F1_28812,NFIC_18984,JUND_3998,IKZF1_27651,IKZF1_43272,NFATC1_12773,EED_18348,EED_30784,GATAD2B_23496,EP300_3731,BATF_28219,IKZF2_23002,TBX21_13485,ETS1_2184,POLR2A_8129,POLR2AphosphoS5_6135,IRF4_18214,SKIL_12836,EBF1_28773,RELB_15610,ETV6_1587,ETV6_4316,STAT5A_2934,STAT5A_9224,TCF12_2797,JUNB_19897,PAX5_21678,ATF7_8217,HDGF_15254	36	14	7
chr6	41682133	41684133	ZNF592_1385,ZNF687_7171,IKZF2_5401,POLR2A_8989,MTA3_5130,POLR2AphosphoS5_16676,EBF1_12028,STAT5A_2167,ATF2_13673,ETV6_1587,STAT5A_2934	10	2	2
chr6	41684133	41686133	TBL1XR1_3110,RUNX3_2686,ZNF687_15746,YY1_891,YY1_8800,TAF1_3527,PKNOX1_1551,RELB_5669,MEF2A_2201,MTA3_5130,POLR2AphosphoS5_16676,STAT5A_2167	11	4	3
chr6	41686420	41688420	DPF2_10839,MLLT1_23869,BCL11A_1757,NR2F1_8227,NR2F1_32212,ZNF687_9040,MAZ_9027,RAD51_5472,GATAD2B_2536,GATAD2B_6758,EP300_1896,PBX3_556,WRNIP1_211,NR2C1_6826,POLR2A_21455,PKNOX1_22835,POLR2AphosphoS5_16937,POLR2AphosphoS5_17233,RELB_16012,RELB_32260,TCF12_2925,POLR2AphosphoS2_2729,MXI1_1658,ATF7_5320	20	3	7
chr6	41688420	41690420	BCL3_5555,MLLT1_36132,ZNF687_11613,NFATC1_10636,POLR2A_16734,ZNF687_9040,POLR2AphosphoS5_16937	6	1	3
chr6	41690420	41692420	ZFP36_1032,MEF2B_6884,MEF2B_37246,BHLHE40_25784,TBL1XR1_236,TBL1XR1_7838,ESRRA_985,SMAD1_5012,BCL3_11235,DPF2_36280,ATF2_24483,RUNX3_54438,TRIM22_11407,MLLT1_36903,MTA2_26771,BCL11A_12930,ZNF592_1064,NR2F1_31876,NBN_14401,NBN_32722,ZNF687_4464,ZNF687_7806,ZNF687_22880,ZBED1_6356,NFIC_1473,NFIC_3915,NFIC_18687,E4F1_1362,MAZ_16000,YY1_30073,JUND_4648,TAF1_11751,TBP_4927,IKZF1_2291,IKZF1_48826,NFATC1_172,NFATC1_8271,TARDBP_7689,ZNF143_13226,EED_31938,MAX_85,MAX_1836,ELK1_250,GATAD2B_21713,GATAD2B_28104,EP300_7551,BATF_16566,IKZF2_2335,IKZF2_33826,STAT3_194,SMC3_3058,NFATC3_7703,YBX1_748,TBX21_19505,TBX21_19506,WRNIP1_3701,ETS1_6903,POLR2A_39226,NFXL1_3094,CREM_20450,ZNF24_3670,CEBPB_1198,IRF4_8377,SKIL_16126,EBF1_31491,RELB_2157,RELB_30579,ETV6_9792,BACH1_2497,BACH1_10746,TCF12_20795,KLF5_3105,CBFB_16291,CBFB_16292,JUNB_16636,ARNT_3514,CUX1_753,MEF2A_9613,POLR2AphosphoS2_5394,MXI1_842,MXI1_3137,ELF1_21474,CTCF_1331,PAX5_17054,ATF7_28650,HDGF_1659,HDGF_17400	69	25	13
chr6	41692420	41694420	MLLT1_10563,EBF1_12233,CTCF_10162,MEF2B_6884,NFIC_3915	5	4	1
chr6	41694420	41696420	BHLHE40_15218,MLLT1_38568,POLR2A_23666	3	1	2
chr6	41696420	41698420	ZNF687_8420,WRNIP1_6014,POLR2A_21616,POLR2AphosphoS2_2798,MXI1_676,ATF7_25696	6	1	2
chr6	41698420	41700420	ZFP36_7066,ATF2_970,ATF2_15475,MLLT1_24180,MLLT1_35343,NBN_35491,NFIC_9754,FOXK2_2119,SMARCA5_12662,RCOR1_1065,RCOR1_5711,NFATC1_8241,TARDBP_12462,MAX_1864,ELK1_2450,IKZF2_4777,WRNIP1_6291,POLR2A_1760,POLR2A_5070,POLR2A_15017,POLR2A_25006,POLR2A_27430,POLR2A_31311,POLR2A_34758,SIN3A_979,SIN3A_1172,SIN3A_5376,POLR2AphosphoS5_7832,RELB_37292,ARNT_3675,MEF2A_2989,MXI1_3951,CHD1_4064,HDGF_870,HDGF_15792,ZNF687_8420,POLR2A_21616,POLR2AphosphoS2_2798,ATF7_25696	26	7	8
chr6	41700420	41702420	MEF2B_7341,MEF2B_7629,MEF2B_31117,BHLHE40_23651,TBL1XR1_8317,TBL1XR1_8465,ESRRA_2542,SMAD1_3279,BCL3_8863,DPF2_10888,DPF2_35198,BCLAF1_1227,BCLAF1_13035,ATF2_12006,RUNX3_61720,ZNF207_6789,MLLT1_17398,MLLT1_32339,MTA2_4209,MTA2_35850,BCL11A_12003,ZNF592_5,ZNF592_3426,NR2F1_4702,NR2F1_29435,NBN_30884,ZNF687_24287,MAZ_2130,MAZ_19727,MAZ_19963,YY1_743,YY1_5096,YY1_15923,JUND_1385,TAF1_4048,TBP_9135,TBP_12085,IKZF1_38873,IKZF1_40336,RCOR1_4159,NFYB_1350,ZNF143_3863,ZNF143_11285,EED_15874,EED_17346,EED_19198,MAX_1967,MAX_2338,MAX_10967,ARID3A_4167,ELK1_82,ELK1_2372,GATAD2B_7330,GATAD2B_19344,GATAD2B_22939,EP300_2733,EP300_5113,BATF_22390,IKZF2_21697,IKZF2_24249,NFATC3_12027,TBX21_25137,ETS1_3155,ZSCAN29_3059,SIN3A_10413,PKNOX1_13895,PKNOX1_15572,BMI1_6650,CREM_13723,POLR2AphosphoS5_2836,POLR2AphosphoS5_4626,POLR2AphosphoS5_16967,POLR2AphosphoS5_21843,IRF4_7479,SKIL_2597,SKIL_15820,EBF1_15014,EBF1_24328,RELB_1095,RELB_24370,BACH1_13005,RAD21_3421,RAD21_8397,TCF12_850,TCF12_14949,CBFB_18930,JUNB_23070,ARNT_53,ARNT_1591,MEF2A_12626,E2F4_1450,MXI1_13368,MXI1_15284,ELF1_19320,ELF1_21015,CHD1_688,CHD1_1213,CHD1_2747,PAX5_628,PAX5_8147,PAX5_23040,ATF7_30757,HDGF_870,HDGF_7679,HDGF_15123,ATF2_15475,MLLT1_24180,MLLT1_35343,NBN_35491,NFIC_9754,FOXK2_2119,RCOR1_1065,NFATC1_8241,TARDBP_12462,MAX_1864,ELK1_2450,IKZF2_4777,WRNIP1_6291,RELB_37292,ARNT_3675,CHD1_4064,HDGF_15792	68	23	12
chr6	41702420	41704420	BHLHE40_2079,BHLHE40_19856,ESRRA_1285,DPF2_20141,DPF2_31932,BCLAF1_19430,ATF2_10175,RUNX3_24366,TRIM22_15116,ZNF207_3456,ZNF207_4274,SIX5_4046,ZNF217_8214,HCFC1_7981,ZNF592_5653,NR2F1_5384,NR2F1_23772,MAZ_14270,MAZ_18765,YY1_30112,TAF1_4979,SMARCA5_17288,TARDBP_10400,ZNF143_22994,ARID3A_8097,ELK1_2112,GATAD2B_24419,NR2C1_7914,ETS1_10794,ZSCAN29_2004,RB1_9044,SIN3A_10500,PKNOX1_23951,CREM_25707,BACH1_8839,RAD21_19938,TCF12_14690,KLF5_3367,ELF1_26727,CTCF_33111,PAX5_18444,POLR2A_1760,POLR2A_15017,POLR2A_25006,POLR2A_27430,POLR2A_31311,POLR2A_34758,HDGF_7679	38	12	8
chr6	41752246	41754246	BHLHE40_19429,BCL3_2673,DPF2_27298,BCLAF1_9363,TRIM22_13055,ZNF592_2135,NR2F1_10110,ZNF687_11981,MAZ_18192,YY1_25550,SMARCA5_19312,ZNF143_17816,GATAD2B_20905,SMC3_7254,PBX3_1165,RB1_5621,PKNOX1_20703,ZNF24_10438,TCF12_4706,ELF1_10276,CTCF_22023,PAX5_17323	22	8	5
chr6	41754246	41756246	MEF2B_873,MEF2B_9597,BHLHE40_21606,SMAD5_6774,SMAD1_4901,DPF2_13594,E2F8_3357,RUNX3_369,RUNX3_3408,TRIM22_1946,TRIM22_15678,ZNF207_9895,ZNF207_9896,SIX5_2228,MLLT1_6315,MLLT1_7648,HCFC1_6831,ZNF592_2759,NBN_35692,E4F1_3597,MAZ_15734,YY1_33497,JUND_1571,TAF1_13787,TBP_13338,SMARCA5_11777,NFATC1_2499,ZNF143_20047,MAX_8673,ELK1_5560,GATAD2B_12624,EP300_956,IKZF2_2314,IKZF2_19085,SMC3_2700,ZBTB40_3747,ZBTB40_10188,TBX21_11688,TBX21_11689,NR2C1_6499,ETS1_9423,POLR2A_37278,SIN3A_12619,PKNOX1_14978,CREM_27977,ZNF24_1260,HSF1_1379,POLR2AphosphoS5_31938,IRF4_3226,RELB_13070,RELB_39604,BACH1_5805,BACH1_10510,RAD21_26537,TCF12_12673,MEF2A_3674,POLR2AphosphoS2_8708,REST_846,MXI1_532,MXI1_15873,ELF1_30810,CTCF_13329,CTCF_31698,PAX5_22690,ATF7_8987,HDGF_13114,BHLHE40_19429,BCL3_2673,DPF2_27298,BCLAF1_9363,TRIM22_13055,ZNF592_2135,NR2F1_10110,ZNF687_11981,MAZ_18192,YY1_25550,SMARCA5_19312,ZNF143_17816,GATAD2B_20905,SMC3_7254,RB1_5621,ELF1_10276,CTCF_22023,PAX5_17323	59	20	14
chr6	41756246	41758246	POLR2AphosphoS5_11030,MLLT1_7648	2	0	2
chr6	41758246	41760246	POLR2A_20643,POLR2AphosphoS5_14153	2	0	2
chr6	41861011	41863011	MLLT1_12355,NBN_22875,MAZ_10389,YY1_10151,TAF1_2390,IKZF1_35789,IKZF2_7416,POLR2A_30517,CREM_22083,POLR2AphosphoS5_4268,RELB_15588,HDGF_9596	12	1	4
chr6	41863011	41865011	MEF2B_24580,BHLHE40_22535,BHLHE40_31422,SMAD5_1364,SMAD5_4700,TBL1XR1_98,TBL1XR1_1456,SMAD1_3447,ATF2_15605,RUNX3_40664,HCFC1_796,NR2F1_25256,NBN_22378,ZBED1_1670,NFIC_19652,MAZ_1676,FOXK2_773,TAF1_2390,TAF1_7626,TBP_10578,SMARCA5_634,SMARCA5_2109,IKZF1_26455,NFATC1_1119,NFATC1_5873,NFYB_4715,NFYB_5515,ZNF143_6472,RAD51_13474,MAX_12989,ARID3A_5720,IKZF2_8520,TBX21_6363,NR2C1_4175,SIN3A_6474,HDAC2_623,POLR2AphosphoS5_25364,SKIL_7474,EBF1_648,RELB_7670,RELB_37330,STAT5A_6707,TCF12_1692,JUNB_4359,USF1_3361,MXI1_12183,ELF1_19572,PAX5_13639,ATF7_17395,MAZ_10389,YY1_10151,POLR2A_30517,CREM_22083	44	17	10
chr6	41906557	41908557	RUNX3_30532,MAZ_3002,MAZ_12383,NFYB_3780,EED_1078,GATAD2B_1328,POLR2A_6824,POLR2A_12296,PKNOX1_9401,STAT5A_2838,MXI1_732,MXI1_5407	9	2	2
chr6	41908557	41910557	BHLHE40_4100,BHLHE40_18500,DPF2_19100,TRIM22_5367,ZNF207_4345,ZNF207_4346,NR2F1_4669,NFIC_12217,MAZ_19696,SMARCA5_7617,IKZF1_27261,EED_22131,GATAD2B_23629,RB1_898,RB1_7866,SIN3A_11332,MTA3_4886,PKNOX1_608,PKNOX1_4847,POLR2AphosphoS5_16272,BACH1_11907,MXI1_13064,ELF1_24132,PAX5_2268,MAZ_3002,MAZ_12383,GATAD2B_1328,POLR2A_12296,MXI1_732,MXI1_5407	21	6	8
chr6	41929010	41931010	MAFK_2450,ATF2_22644,BCL11A_1144,IKZF1_85,IKZF1_18128,EED_15450,CREM_3780,IRF4_5476,BACH1_15363,JUNB_9478,PAX5_15292,ATF7_26662	11	4	1
chr6	41931010	41933010	BCL3_9343,NFATC1_8882,NFATC1_12865,STAT5A_8841	3	1	0
chr6	41989022	41991022	MEF2B_6763,ATF2_9578,RUNX3_43030,ZNF687_14644,NFIC_3686,FOXK2_1089,IKZF1_10398,EED_13691,POLR2A_22371,MTA3_1136,MTA3_9059,CREM_6166,ZNF24_10745,EBF1_302,EBF1_10330,TCF12_14754,MEF2A_8936	15	6	2
chr6	41991022	41993022	NBN_1224,NBN_22395,IKZF1_37404,IKZF1_48303,EED_32819	3	0	1
chr6	41993022	41995022	MEF2B_32835,BHLHE40_8586,BCL3_3200,DPF2_20866,DPF2_35321,BCLAF1_2852,RUNX3_55062,MTA2_26662,NR2F1_9393,NBN_3710,NFIC_11434,MAZ_17388,YY1_20081,RCOR1_8051,TARDBP_16048,ZNF143_10261,EED_32819,MAX_3591,GATAD2B_3051,GATAD2B_22220,EP300_6572,IKZF2_13997,IKZF2_32557,SMC3_1213,TBX21_5958,TBX21_24719,PKNOX1_3403,CREM_13944,ZNF24_10290,IRF4_16389,EBF1_24563,RELB_8060,RELB_27280,ETV6_3273,JUNB_2062,E2F4_1241,PAX5_19095,ATF7_9550,NBN_1224,NBN_22395,IKZF1_37404,IKZF1_48303	34	16	5
chr6	41995022	41997022	RUNX3_36107,IKZF1_22413,EED_15213,EBF1_8964	4	2	1
chr6	42011425	42013425	BHLHE40_2508,TBL1XR1_4327,DPF2_14474,BCLAF1_11943,RUNX3_36582,TRIM22_2,TRIM22_13056,MTA2_12076,NBN_30762,NFIC_11861,MAZ_14116,YY1_26311,IKZF1_11081,ZNF143_12507,BATF_4092,IKZF2_4883,IKZF2_19105,SMC3_19815,WRNIP1_2499,STAT1_2237,RB1_5841,SIN3A_1083,SIN3A_2464,SIN3A_4257,MTA3_2189,IRF4_8592,SKIL_6926,RELB_17891,RAD21_38775,MXI1_9531,ELF1_2755,ELF1_5881,CTCF_35850,PAX5_15741,ATF7_10951	31	10	7
chr6	42013425	42015425	BHLHE40_9187,RUNX3_55277,NBN_2385,NBN_14191,ZNF687_7906,MAZ_14116,IKZF1_36755,EED_21947,MTA3_802,EBF1_22253,MXI1_7201,MTA2_12076,NFIC_11861,IKZF2_19105,SIN3A_4257,MTA3_2189,RELB_17891,MXI1_9531,ELF1_2755	16	5	3
chr6	42015425	42017425	MEF2B_4883,BHLHE40_31455,BCL3_2296,DPF2_32763,RUNX3_32338,ZNF207_1592,ZNF217_10028,MLLT1_23180,NR2F1_20467,NBN_8576,NBN_20091,ZNF687_26007,MAZ_18882,FOXK2_291,FOXK2_870,FOXK2_4017,YY1_4371,IKZF1_29815,NFATC1_5883,ZNF143_3750,CHD4_752,GATAD2B_26018,ZBTB40_1621,NR2C1_1442,ETS1_6653,POLR2A_27387,SIN3A_6838,ZEB1_2250,ZNF24_4303,EBF1_16938,RELB_7334,BACH1_12756,KLF5_2887,E2F4_3083,USF1_3068,MXI1_9604,ELF1_24549,ELF1_26572,PAX5_1815	35	14	5
chr6	42017425	42019425	BHLHE40_23689,BHLHE40_30519,SMAD5_510,SMAD5_6819,ESRRA_425,ESRRA_2393,BCLAF1_17775,RUNX3_43067,TRIM22_8404,SIX5_2861,MLLT1_1379,HCFC1_6812,ZNF384_7779,NR2F1_3667,NR2F1_14969,NBN_34502,ZNF687_11903,NFIC_16063,E4F1_3662,MAZ_17905,FOXK2_4724,YY1_34150,RXRA_361,JUND_6522,TAF1_13217,TBP_13044,SMARCA5_5823,IKZF1_8676,NFATC1_4014,TARDBP_12732,NFYB_1085,NFYB_7206,ZNF143_21927,RAD51_11789,MAX_5363,ELK1_277,ELK1_2865,GATAD2B_2932,GATAD2B_14392,NFATC3_11479,ZBTB40_4381,TBX21_2148,NR2C1_6458,ETS1_9803,STAT1_3676,POLR2A_43185,RB1_353,RB1_8664,SIN3A_8632,SIN3A_12657,PKNOX1_23341,CREM_22985,POLR2AphosphoS5_2730,POLR2AphosphoS5_31210,SKIL_8345,RELB_11237,RELB_38010,BACH1_9173,STAT5A_4794,TCF12_13532,KLF5_7439,CBFB_18574,POLR2AphosphoS2_7853,USF1_16,USF1_2719,MXI1_4793,MXI1_13099,ELF1_14763,ELF1_27135,CHD1_5022,RFX5_2503,ATF7_35891	58	20	13
chr6	42103838	42105838	DPF2_11696,MTA2_32102,NBN_2294,NBN_19128,NFIC_11784,YY1_9520,IKZF1_33414,EED_25703,BATF_19533,IKZF2_16900,CREM_4038,IRF4_2610,RELB_10542,JUNB_24283,TCF7_6595,CTCF_12701,HDGF_12999	16	4	3
chr6	42105838	42107838	ZBTB40_2584	1	0	0
chr6	42133383	42135383	RUNX3_23318,TRIM22_1081,TRIM22_12925,YY1_26111,ZNF143_13110,SMC3_12819,RAD21_37471,CTCF_34514	7	4	2
chr6	42135383	42137383	RAD21_1294	1	0	0
chr6	42182324	42184324	RAD51_2504,RAD21_29067,CTCF_19789	3	1	1
chr6	42184324	42186324	MEF2B_7650,SMAD5_85,SMAD5_6197,TBL1XR1_10298,E2F8_3466,BCLAF1_19670,RUNX3_36163,ZNF207_5244,SIX5_2066,MLLT1_25773,MLLT1_37314,MTA2_32505,NR2C2_646,HCFC1_6371,ZNF592_1090,NR2F1_17268,NBN_9340,NBN_31736,ZNF687_20353,NFIC_11344,YY1_33990,TAF1_14788,TBP_13128,IKZF1_10339,RCOR1_2431,TARDBP_9457,ZNF143_21211,MAX_4205,ELK1_4322,BATF_133,IKZF2_6690,NFATC3_1965,NFATC3_10586,ZBTB40_10328,TBX21_3918,TBX21_3919,ASH2L_4385,WRNIP1_1442,NR2C1_8939,ETS1_9232,POLR2A_42233,RB1_5146,SIN3A_9824,MTA3_8175,GABPA_6197,CREM_23420,ZNF24_3466,HSF1_787,POLR2AphosphoS5_31236,SKIL_9513,RELB_17296,RELB_38155,BACH1_3161,STAT5A_4093,TCF12_5871,CBFB_12109,ARNT_4548,POLR2AphosphoS2_8167,REST_1151,MXI1_15149,ELF1_26544,PAX8_1025,RFX5_1778,PAX5_5138,ATF7_9890	59	19	11
chr6	42203437	42205437	MEF2B_9911,BHLHE40_32129,TBL1XR1_5718,DPF2_2295,DPF2_3201,RUNX3_48570,BCL11A_602,NFIC_20074,MAZ_11413,TBP_2847,IKZF1_20902,RAD51_13473,MAX_10391,EP300_3885,STAT3_1604,MTA3_1474,MTA3_6806,PKNOX1_6077,POLR2AphosphoS5_9796,SKIL_8786,RELB_3808,RELB_29974,CBFB_3265,CBFB_3266,JUNB_2592,JUNB_18374,MEF2A_2651,USF1_3181,ELF1_16400,CHD1_1309	25	9	7
chr6	42205437	42207437	ATF2_15686,RUNX3_36351,NFIC_13381,EED_11883,MTA3_7629,MTA3_8361,TCF12_11475,JUNB_2588,MEF2A_2455	8	3	1
chr6	42207437	42209437	ATF2_10878,RUNX3_32383,NFIC_14632,BATF_17680,HSF1_559,JUNB_24510,MEF2A_1450,ATF7_10455	8	5	0
chr6	42227392	42229392	MEF2B_2782,MEF2B_13738,RAD51_11747,ZBTB33_2082,SMC3_7527,RAD21_25895,USF1_3871,CTCF_18083	7	3	2
chr6	42229392	42231392	ZZZ3_292	1	0	0
chr6	42283174	42285174	RUNX3_19236,ZNF592_5094,NR2F1_16329,ZNF687_3736,RAD51_11812,BATF_7020,NR2C1_1653,JUNB_12372,PAX5_15651,ATF7_7658	10	4	1
chr6	42285174	42287174	ZBTB40_7415	1	0	0
chr6	42306826	42308826	MEF2B_162,MEF2B_8542,BCL3_10582,DPF2_29432,BCLAF1_18275,ATF2_26774,RUNX3_55275,ZNF217_420,ZNF217_10714,MTA2_15179,BCL11A_15123,ZNF384_3108,NR2F1_15630,ZBED1_8756,NFIC_30616,MAZ_5768,YY1_2128,IKZF1_12746,NFATC1_12751,EED_30833,BATF_29892,NFATC3_4104,PBX3_178,ETS1_2887,MTA3_12728,PKNOX1_24221,GABPA_4457,CREM_26185,IRF4_19243,EBF1_9331,ETV6_9885,BACH1_8096,STAT5A_10059,TCF12_7150,CBFB_7690,JUNB_31503,MEF2A_12271,TCF7_4871,ATF7_12879	37	16	3
chr6	42308826	42310826	NR2F1_11838,NR2C1_2114	2	1	0
chr6	42334332	42336332	TBL1XR1_9819,BCL3_1209,BCL3_4632,BCLAF1_10430,ATF2_3543,ATF2_22099,MEF2C_2009,RUNX3_3163,RUNX3_11265,RUNX3_59102,MTA2_16885,BCL11A_2521,BCL11A_6221,NBN_17053,ZNF687_19371,ZBED1_345,NFIC_4562,NFIC_14505,MAZ_859,MAZ_1521,YY1_9425,TAF1_5326,SMARCA5_1892,IKZF1_3725,IKZF1_19978,IKZF1_29486,EED_29270,MAX_615,MAX_4440,GATAD2B_6002,EP300_2626,BATF_5544,BATF_13763,IKZF2_12029,TBX21_17158,ETS1_3636,POLR2A_22561,CREM_14249,POLR2AphosphoS5_10117,IRF4_10817,RELB_11449,ETV6_8907,RAD21_117,RAD21_1078,TCF12_17972,CBFB_5923,JUNB_25374,ARNT_7305,MEF2A_8438,MEF2A_15849,TCF7_163,TCF7_3031,ELF1_8457,PAX5_6247	40	12	8
chr6	42336332	42338332	ZNF217_5266,SMARCA5_5476,MTA2_16885,ZBED1_345,IKZF1_29486,TCF7_163	6	1	2
chr6	42357747	42359747	RUNX3_2498,RUNX3_27848,MLLT1_1896,MLLT1_5965,ZNF384_8032,NBN_3137,NBN_13116,NFIC_4326,NFIC_16895,TBP_1656,TBP_2573,IKZF1_17420,IKZF1_23902,NFATC1_3349,EED_13020,BATF_2644,TBX21_6146,POLR2A_3419,POLR2A_13078,MTA3_10550,JUNB_1992,JUNB_3093,ELF1_11109,ATF7_9041	16	6	4
chr6	42359747	42361747	MLLT1_13262,NR2F1_1159,NR2F1_13062,NR2C1_6617	3	1	1
chr6	42384666	42386666	RUNX3_28471,CBFB_5892	2	1	0
chr6	42386666	42388666	RAD21_3962	1	0	0
chr6	42389885	42391885	BCL3_4592,DPF2_23935,RUNX3_59707,MTA2_15869,BCL11A_8421,NFIC_26735,JUND_917,IKZF1_46942,RCOR1_2401,NFATC1_3639,EED_34930,BATF_28407,IKZF2_33991,MTA3_11004,CREM_21076,IRF4_12720,EBF1_8074,RELB_17437,TCF12_14493,CBFB_8070,JUNB_6934,JUNB_29466,MEF2A_8488,TCF7_2817,PAX5_3830	24	7	3
chr6	42391885	42393885	NFATC3_5973,TBX21_8548,JUNB_6934	3	2	0
chr6	42393885	42395885	TBL1XR1_964,TBL1XR1_3948,RUNX3_178,RUNX3_15205,NBN_17558,MEF2A_11470	4	2	1
chr6	42395885	42397885	RUNX3_34477,RUNX3_46831,MTA2_30403,BCL11A_9717,NBN_17558,NFIC_828,NFIC_6117,MAZ_14670,ARID3A_6394,TBX21_21835,PKNOX1_19613,CREM_6031,MEF2A_8634,ATF7_22580	12	6	1
chr6	42417972	42419972	BHLHE40_17398,RUNX3_41901,MLLT1_30684,ZNF384_8740,NBN_25073,YY1_10947,TAF1_11058,IKZF1_8271,IKZF1_18786,EED_822,EED_2271,IKZF2_8160,POLR2A_510,POLR2A_30379,POLR2A_31857,POLR2A_33826,RELB_20181	12	3	4
chr6	42419972	42421972	BHLHE40_4325,BHLHE40_19232,DPF2_23759,DPF2_24355,RUNX3_45832,ZNF217_6027,ZNF217_11213,NR2F1_17307,NBN_11056,ZNF687_10759,NFIC_555,NFIC_13493,MAZ_11156,YY1_30029,TAF1_6711,SMARCA5_5800,EED_26377,MAX_4721,MAX_5803,GATAD2B_4684,GATAD2B_20551,GATAD2B_25141,ETS1_4587,ETS1_5418,RB1_5189,HDAC2_313,BACH1_5261,BACH1_10861,RAD21_4961,TCF12_7288,TCF12_19206,CBFB_5366,CBFB_8290,CBFB_8291,MEF2A_4600,MXI1_6480,ELF1_25700,CHD1_1284,PAX5_13141,ATF7_7963,ZNF384_8740,TAF1_11058,POLR2A_510,POLR2A_30379,POLR2A_31857,POLR2A_33826	30	11	8
chr6	42469465	42471465	DPF2_15106,NR2F1_10914,IKZF1_26638,EED_17906,NFATC3_2428	5	2	2
chr6	42471465	42473465	MEF2B_10408,MEF2B_24416,BCLAF1_4914,ATF2_4352,ATF2_26509,MLLT1_6997,NBN_19232,ZNF687_6579,ZBED1_4140,NFIC_24719,IKZF1_16370,IKZF1_26638,NFATC1_4835,RAD51_3556,EED_20247,BATF_23349,NFATC3_3856,TBX21_20384,CREM_11283,CREM_18143,IRF4_9804,JUNB_17959,JUNB_30389,MEF2A_6741,MEF2A_16991,ELF1_13572,ATF7_27254,ATF7_31870,DPF2_15106,NR2F1_10914,NFATC3_2428	23	11	4
chr6	42473465	42475465	MEF2B_36858,SMAD1_4469,BCL3_11465,ATF2_26970,RUNX3_29886,MTA2_8631,MTA2_12854,BCL11A_2528,ZBED1_3107,NFIC_18192,YY1_8846,SMARCA5_10906,IKZF1_45532,NFATC1_2732,NFATC1_6840,RAD51_178,RAD51_7309,EED_31759,GATAD2B_26682,BATF_18594,IKZF2_30400,YBX1_380,TBX21_14037,IRF4_12639,EBF1_31494,RELB_26287,TCF12_17524,JUNB_18328,CUX1_749,MEF2A_842,TCF7_6224,ELF1_10834,PAX5_21690,ATF7_7164,MEF2B_10408,RAD51_3556,NFATC3_3856,MEF2A_6741,ELF1_13572	32	15	4
chr6	42475465	42477465	NFATC1_3217,SMARCA5_10906	2	1	1
chr6	42477465	42479465	MEF2B_16060,BCL3_3672,ATF2_20401,RUNX3_26274,NFATC1_3217,BATF_13974,PKNOX1_22411,EBF1_23767,JUNB_24522,CTCF_4882	10	6	0
chr6	42530054	42532054	SMAD5_3932,TBL1XR1_3029,ESRRA_1139,SMAD1_5707,DPF2_27752,BCLAF1_11896,ATF2_9236,RUNX3_27982,SIX5_3915,MLLT1_15325,MLLT1_23034,MTA2_1124,MTA2_2330,HCFC1_7600,NBN_24925,NBN_30296,E4F1_75,E4F1_4062,MAZ_16304,FOXK2_2950,YY1_27376,YY1_31385,TAF1_10045,SMARCA5_5347,IKZF1_14749,IKZF1_22574,RCOR1_4279,ZNF143_23002,MAX_2035,MAX_5442,ELK1_88,ELK1_1398,GATAD2B_22589,IKZF2_4038,IKZF2_11900,ZBTB40_9270,TBX21_15312,NR2C1_7910,ETS1_10756,STAT1_44,STAT1_1363,POLR2A_41965,SIN3A_6292,PKNOX1_9742,PKNOX1_16092,GABPA_4691,CREM_27198,HSF1_1676,POLR2AphosphoS5_7191,POLR2AphosphoS5_23456,IRF4_9531,SKIL_3132,SKIL_8044,EBF1_10387,RELB_23671,BACH1_8587,UBTF_827,E2F4_1195,MXI1_1630,MXI1_4483,ELF1_30374,CTCF_371,CTCF_8823,RFX5_2645,ATF7_29539,ATF7_31858,HDGF_11129	51	19	10
chr6	42532054	42534054	RUNX3_20018,MLLT1_1435,MLLT1_39774,MTA2_2437,NBN_27667,FOXK2_81,FOXK2_2414,SMARCA5_890,SMARCA5_2686,IKZF1_18890,MAX_535,RAD21_10650,CHD1_931,SMAD5_3932,DPF2_27752,MLLT1_15325,MLLT1_23034,MTA2_2330,NBN_24925,NBN_30296,E4F1_75,FOXK2_2950,YY1_27376,TAF1_10045,SMARCA5_5347,IKZF1_14749,IKZF1_22574,ZNF143_23002,MAX_2035,GATAD2B_22589,IKZF2_4038,IKZF2_11900,POLR2A_41965,HSF1_1676,POLR2AphosphoS5_7191,POLR2AphosphoS5_23456,RELB_23671,BACH1_8587,UBTF_827,MXI1_1630,HDGF_11129	26	6	8
chr6	42534054	42536054	MLLT1_30543,ZBTB40_9587	2	0	1
chr6	42536054	42538054	ZFP36_4906,RUNX3_39422,MLLT1_33883,BATF_4369	4	1	2
chr6	42712279	42714279	SMAD5_1191,SMAD5_8896,TBL1XR1_4097,SMAD1_5374,DPF2_13392,BCLAF1_3991,ATF2_16817,RUNX3_40099,TRIM22_8496,IRF3_428,MLLT1_30187,HCFC1_4376,ZNF384_755,ZNF384_10054,NBN_18251,ZNF687_6109,FOXK2_1032,YY1_33000,TAF1_14706,TBP_14736,IKZF1_9311,RCOR1_7932,ZNF143_5837,EED_2105,MAX_5626,MAX_6082,ELK1_1646,GATAD2B_4501,EP300_1429,ASH2L_3970,WRNIP1_4819,ETS1_2306,STAT1_3499,POLR2A_36174,POLR2A_38687,POLR2A_43198,SIN3A_139,SIN3A_4284,SIN3A_8607,SIN3A_9449,PKNOX1_13320,CREM_20835,POLR2AphosphoS5_19118,POLR2AphosphoS5_26638,POLR2AphosphoS5_32114,RELB_38004,BACH1_7943,TCF12_5027,CBFB_11825,POLR2AphosphoS2_10603,E2F4_1135,ELF1_26648,PAX8_1450,CHD1_4447,RFX5_1710,PAX5_164,PAX5_2578,ATF7_29586	47	14	14
chr6	42714279	42716279	MEF2B_1296,MEF2B_1391,BHLHE40_6517,BHLHE40_9149,SMAD5_1191,SMAD5_4047,SMAD5_6245,TBL1XR1_4252,DPF2_23524,ZNF207_287,MLLT1_33427,ZNF384_3664,NR2F1_4810,NBN_496,NBN_28469,ZNF687_8744,MAZ_18111,YY1_8357,TAF1_11534,TBP_7670,TBP_10511,IKZF1_1400,IKZF1_20745,RCOR1_4657,TARDBP_1037,ZNF143_10570,ELK1_3465,GATAD2B_17399,EP300_3443,IKZF2_3596,NR2C1_5825,STAT1_3491,RB1_1057,RB1_2718,SIN3A_10016,BMI1_2405,CREM_13088,EBF1_17669,CBFB_1666,ARNT_3660,MEF2A_2878,MXI1_2546,ELF1_18278,HDGF_12115,FOXK2_1032,IKZF1_9311,MAX_5626,POLR2A_36174,POLR2A_38687,SIN3A_4284,SIN3A_9449,POLR2AphosphoS5_19118,POLR2AphosphoS5_26638,TCF12_5027	41	11	11
chr6	42737953	42739953	MEF2B_30765,BHLHE40_34880,SMAD5_4991,ESRRA_1213,ESRRA_1231,DPF2_13385,DPF2_20796,BCLAF1_5444,ATF2_22714,RUNX3_36661,TRIM22_7019,ZNF207_4873,ZNF217_147,ZNF217_3181,ZNF217_4777,MLLT1_23237,MTA2_24528,BCL11A_8075,HCFC1_3732,ZNF384_7183,ZNF592_3863,NR2F1_16986,NBN_35425,ZNF687_27647,NFIC_14140,MAZ_10684,MYB_2049,JUND_741,TAF1_7396,SMARCA5_1964,IKZF1_22259,IKZF1_28538,TARDBP_4947,RAD51_12181,EED_12685,MAX_14915,GATAD2B_11873,GATAD2B_12729,IKZF2_22954,NFATC3_6312,TBX21_14421,TBX21_24349,ETS1_7758,STAT1_3195,POLR2A_36089,RBBP5_266,RBBP5_608,PKNOX1_9797,PKNOX1_14081,GABPA_3704,CREM_25872,ZNF24_347,ZNF24_449,POLR2AphosphoS5_22840,SKIL_3893,RELB_8401,RELB_17970,ETV6_4344,BACH1_4684,TCF12_12373,KLF5_2784,CBFB_8942,ARNT_3945,MEF2A_5069,USF1_5495,MXI1_17054,ELF1_22697,PAX8_1587,PAX5_4437,ATF7_6365,ATF7_35210,HDGF_14487	60	18	11
chr6	42739953	42741953	MLLT1_17556,BATF_6991,MTA3_923,JUNB_6216,HDGF_6507,ATF7_6365	6	1	1
chr6	42741953	42743953	MEF2B_10529,BHLHE40_15070,SMAD5_3205,DPF2_29044,BCLAF1_10153,ATF2_5762,ATF2_16404,RUNX3_36983,TRIM22_6728,ZNF217_461,ZNF217_3331,MLLT1_35434,MTA2_25063,ZNF384_3366,NBN_36119,ZNF687_3789,ZBED1_27,ZBED1_28,NFIC_3631,NFIC_18034,MAZ_6618,YY1_7165,TBP_13653,SMARCA5_16095,IKZF1_36626,IKZF1_49287,TARDBP_12847,EED_27309,ZBTB33_857,GATAD2B_2166,GATAD2B_16000,EP300_294,EP300_1260,IKZF2_12675,IKZF2_34664,ASH2L_4960,ETS1_5710,POLR2A_20550,RBBP5_1253,PKNOX1_1693,PKNOX1_12950,POLR2AphosphoS5_622,POLR2AphosphoS5_23956,IRF4_2599,SKIL_11192,EBF1_1573,RELB_21132,RELB_32662,CBFB_11432,JUNB_8244,JUNB_16697,MXI1_7085,ATF7_13525,ATF7_24446,HDGF_3285,HDGF_14903,MTA3_923,JUNB_6216	43	11	10
chr6	42743953	42745953	ZFP36_796,MEF2B_811,MEF2B_27608,CBX5_2910,ESRRA_1564,DPF2_21484,ATF2_26281,MEF2C_2845,RUNX3_58268,ZNF217_13478,MTA2_18659,NR2F1_7396,NFIC_17475,NFIC_28447,JUND_5257,TBP_5305,SMARCA5_3636,IKZF1_15718,IKZF1_27264,NFATC1_10110,EED_21374,EED_25499,ARID3A_657,ARID3A_1303,EP300_2023,BATF_28288,IKZF2_4819,IKZF2_22260,TBX21_2539,TBX21_23753,ETS1_661,MTA3_12218,CREM_5703,IRF4_17002,SKIL_7442,RELB_22104,ETV6_6670,STAT5A_8887,CBFB_11998,JUNB_29191,MEF2A_17520,ELF1_16455,HDGF_3285	36	12	8
chr6	42748134	42750134	SMAD5_137,RUNX3_9794,MLLT1_5816,MLLT1_34430,ZNF384_7060,ZNF687_6361,YY1_21790,TAF1_5295,TBP_4316,BATF_8819,POLR2A_15425,POLR2A_27876,POLR2A_39588,POLR2AphosphoS5_18407,CBFB_6979,JUNB_839,JUNB_9526,MEF2A_4323,CHD1_3585,HDGF_8112	16	3	6
chr6	42750134	42752134	MEF2B_13208,BHLHE40_7623,SMAD5_1335,SMAD5_1389,SMAD5_7080,TBL1XR1_5871,SMAD1_5498,DPF2_34404,RUNX3_31511,RUNX3_35283,TRIM22_8309,ZNF207_1573,MLLT1_38718,NR2F1_2534,NR2F1_9373,NR2F1_16763,NBN_2939,ZNF687_9631,NFIC_13256,MAZ_10326,YY1_33305,TAF1_9800,TAF1_12962,TBP_908,TBP_2793,TBP_9651,SMARCA5_12670,IKZF1_9662,IKZF1_18832,ZNF143_7869,EED_7838,EED_14065,ZBTB33_154,GATAD2B_13166,GATAD2B_24948,IKZF2_12105,NFATC3_6974,ASH2L_1516,ETS1_1086,STAT1_1118,STAT1_1445,RB1_2190,RB1_3380,RBBP5_1231,PKNOX1_9584,CREM_4097,POLR2AphosphoS5_8348,POLR2AphosphoS5_18781,POLR2AphosphoS5_24462,POLR2AphosphoS5_27936,BACH1_13910,STAT5A_7988,CBFB_3313,CBFB_3314,POLR2AphosphoS2_2628,POLR2AphosphoS2_8134,PAX8_1229,HDGF_7294,RUNX3_9794,ZNF384_7060,POLR2A_15425,POLR2A_39588,CBFB_6979,JUNB_839	43	10	12
chr6	42752134	42754134	MLLT1_36389,RB1_2190,POLR2AphosphoS5_10914	3	0	3
chr6	42843994	42845994	ZNF207_5147,ZNF207_5148,YY1_11594,IKZF1_18799,RAD51_2462,SMC3_14226,RAD21_33711,CTCF_21808	7	2	2
chr6	42845994	42847994	MEF2B_19462,MEF2B_33103,BHLHE40_2955,SMAD5_6984,ESRRA_2614,SMAD1_6074,BCLAF1_3760,BCLAF1_8774,RUNX3_26917,RUNX3_27411,ZNF207_9416,ZNF207_9417,SIX5_854,MLLT1_37505,MLLT1_42900,MTA2_8335,HCFC1_2396,HCFC1_3717,NBN_25357,NBN_34589,ZNF687_22117,MAZ_13611,FOXK2_4367,YY1_31373,JUND_892,TAF1_6375,TAF1_14696,TBP_13730,SMARCA5_4225,ZNF143_1738,ZNF143_21821,RAD51_10795,MAX_13326,ZBTB33_1290,ELK1_4904,NFATC3_4028,NFATC3_13102,ZBTB40_6705,ZBTB40_9474,NR2C1_4464,ETS1_295,ETS1_8289,STAT1_203,STAT1_1091,POLR2A_17,POLR2A_39464,RB1_3507,SIN3A_4115,SIN3A_9823,RBBP5_1566,MTA3_7380,GABPA_5274,CREM_27376,POLR2AphosphoS5_32205,IRF4_1920,SKIL_3153,SKIL_6510,EBF1_21487,RELB_27875,RELB_35867,RELB_37202,BACH1_8019,STAT5A_1770,CBFB_16870,POLR2AphosphoS2_8214,POLR2AphosphoS2_8757,REST_212,USF1_2283,MXI1_13765,ELF1_17568,ELF1_28001,PAX8_2009,PAX5_14195,ATF7_19260,HDGF_8694	55	18	12
chr6	42847994	42849994	RAD21_1810,SMARCA5_4225,POLR2A_17,POLR2A_39464,POLR2AphosphoS5_32205	4	0	3
chr6	42866111	42868111	NBN_6995,SKIL_5929,RAD21_17489,CTCF_6093	4	1	0
chr6	42868111	42870111	MEF2B_12729,RUNX3_22433,TRIM22_11992,NR2F1_42,NR2F1_22644,YY1_13134,IKZF1_9781,ZNF143_15922,ARID3A_2853,SMC3_9268,RB1_1168,RB1_6332,SKIL_6826,EBF1_8803,RELB_6974,RAD21_33510,MEF2A_6169,CTCF_19613	16	8	3
chr6	42895903	42897903	MEF2B_28173,BHLHE40_23408,BHLHE40_34648,TBL1XR1_12119,ESRRA_290,ESRRA_2713,SMAD1_4668,BCL3_10448,DPF2_38582,BCLAF1_2438,BCLAF1_3556,BCLAF1_18683,ATF2_24901,RUNX3_28043,RUNX3_29367,RUNX3_61463,TRIM22_8512,ZNF207_5875,ZNF207_5876,ZNF217_7717,IRF3_1427,MLLT1_33988,MLLT1_36880,MLLT1_41418,MTA2_34321,BCL11A_792,BCL11A_16124,HCFC1_3550,ZNF384_9399,CEBPZ_530,NR2F1_85,NR2F1_20139,NR2F1_30921,NBN_15169,NBN_36743,ZNF687_10217,ZBED1_1634,NFIC_29779,E4F1_3381,MAZ_11050,MAZ_16898,FOXK2_4224,YY1_10490,MYB_1782,JUND_6846,TAF1_1582,TAF1_2452,TAF1_2909,TAF1_9663,TBP_7875,TBP_14728,SMARCA5_9244,IKZF1_22417,IKZF1_43498,IKZF1_50617,RCOR1_8760,NFATC1_13001,TARDBP_7849,TARDBP_17319,NFYB_7835,ZNF143_4657,ZNF143_10510,RAD51_10074,EED_23393,EED_33270,MAX_4548,MAX_14556,ARID3A_6658,GATAD2B_2945,GATAD2B_20212,GATAD2B_22559,EP300_7213,EP300_10653,BATF_30041,IKZF2_16791,IKZF2_20254,IKZF2_35523,STAT3_3576,NFATC3_16887,ZBTB40_5214,ZBTB40_8062,TBX21_24710,ASH2L_3204,WRNIP1_2891,ETS1_7250,ETS1_7808,ZSCAN29_3135,POLR2A_616,POLR2A_28839,POLR2A_29564,POLR2A_37201,RB1_7046,SIN3A_3151,SIN3A_8286,MTA3_12097,CREM_13677,CREM_21188,CREM_23977,ZNF24_5914,POLR2AphosphoS5_130,POLR2AphosphoS5_19766,POLR2AphosphoS5_27620,POLR2AphosphoS5_29946,IRF4_19406,SKIL_18037,EBF1_24620,RELB_12726,RELB_37027,ETV6_7184,ETV6_14450,BACH1_11523,BACH1_14657,STAT5A_9096,TCF12_11479,TCF12_17144,CBFB_6076,CBFB_9354,CBFB_9883,JUNB_30861,ARNT_8881,MEF2A_332,TCF7_4328,POLR2AphosphoS2_4720,POLR2AphosphoS2_5163,POLR2AphosphoS2_6641,E2F4_3365,USF1_5410,MXI1_15743,ELF1_23635,ELF1_29679,CHD1_2555,RFX5_3632,PAX5_16395,ATF7_16226,ATF7_28968,ATF7_32208,HDGF_9349	86	26	18
chr6	42897903	42899903	BHLHE40_13703,MLLT1_6189,EED_30425,STAT3_244,POLR2A_9388,HDGF_2908,MEF2B_28173,BHLHE40_23408,TBL1XR1_12119,ESRRA_290,ESRRA_2713,BCL3_10448,DPF2_38582,BCLAF1_18683,ATF2_24901,RUNX3_61463,ZNF217_7717,MLLT1_36880,MTA2_34321,BCL11A_16124,ZNF384_9399,NR2F1_30921,NBN_15169,NBN_36743,NFIC_29779,MAZ_11050,MYB_1782,JUND_6846,TAF1_1582,TAF1_2909,TBP_14728,IKZF1_22417,IKZF1_50617,RCOR1_8760,NFATC1_13001,TARDBP_17319,ZNF143_4657,EED_33270,MAX_4548,GATAD2B_2945,GATAD2B_20212,EP300_10653,BATF_30041,IKZF2_20254,IKZF2_35523,STAT3_3576,NFATC3_16887,TBX21_24710,ASH2L_3204,WRNIP1_2891,ETS1_7250,ZSCAN29_3135,POLR2A_616,POLR2A_28839,POLR2A_29564,POLR2A_37201,MTA3_12097,CREM_23977,ZNF24_5914,POLR2AphosphoS5_130,POLR2AphosphoS5_19766,POLR2AphosphoS5_27620,POLR2AphosphoS5_29946,IRF4_19406,SKIL_18037,EBF1_24620,RELB_12726,RELB_37027,ETV6_14450,BACH1_14657,STAT5A_9096,TCF12_17144,CBFB_6076,JUNB_30861,ARNT_8881,TCF7_4328,POLR2AphosphoS2_5163,ELF1_23635,PAX5_16395,ATF7_32208,HDGF_9349	62	18	11
chr6	42899903	42901903	MLLT1_7124,POLR2A_2192,POLR2AphosphoS5_5987,HDGF_10017,POLR2A_9388	4	0	3
chr6	42901903	42903903	RUNX3_57559,IKZF1_19674,EED_20484,BATF_17693,POLR2A_9125,MTA3_9798,POLR2AphosphoS5_10223,EBF1_11531,ETV6_7916,TCF12_17293,CBFB_11418	11	3	3
chr6	42904928	42906928	POLR2A_23124	1	0	1
chr6	42906928	42908928	POLR2A_18978,POLR2A_28687,POLR2A_30089,POLR2A_23124	1	0	1
chr6	42908928	42910928	POLR2A_25705	1	0	1
chr6	42910928	42912928	POLR2A_19445,POLR2AphosphoS5_13528,POLR2AphosphoS5_19894	2	0	2
chr6	42944579	42946579	RUNX3_28648,TRIM22_5667,ZNF217_6487,MLLT1_36352,ARID3A_3383,GATAD2B_21091	6	1	2
chr6	42946579	42948579	SMAD5_1571,SMAD5_7046,DPF2_16421,E2F8_409,E2F8_1306,ATF2_15821,RUNX3_55636,MLLT1_32873,HCFC1_3658,NR2F1_6094,NBN_27133,ZNF687_23157,E4F1_2741,MAZ_18688,YY1_27188,TAF1_12531,SMARCA5_13378,NFATC1_6437,ZNF143_19344,EED_11786,ELK1_4033,GATAD2B_7337,ZBTB40_6155,ZBTB40_9294,ASH2L_1165,NR2C1_4447,ETS1_6905,POLR2A_40145,MTA3_8483,PKNOX1_9425,CREM_18549,POLR2AphosphoS5_21092,POLR2AphosphoS5_30894,RELB_684,RELB_21167,ETV6_10559,KLF5_619,KLF5_3593,CBFB_14108,POLR2AphosphoS2_9207,MXI1_4818,ELF1_29215,PAX5_19199,ATF7_7625,ATF7_7626,HDGF_15203,TRIM22_5667,ZNF217_6487,ARID3A_3383,GATAD2B_21091	42	13	10
chr6	42979598	42981598	DPF2_33042,RUNX3_2140,HCFC1_1093,TAF1_2304,TBP_12218,ZNF143_22889,ELK1_4652,POLR2A_35790,PKNOX1_26824,POLR2AphosphoS2_2487,POLR2AphosphoS2_5129,MXI1_439,MXI1_10630	11	4	6
chr6	42981598	42983598	ZFP36_5031,BHLHE40_35089,DPF2_452,DPF2_33042,SIX5_3498,HCFC1_7619,MAZ_13018,FOXK2_4227,YY1_15970,RAD51_837,MAX_11990,IKZF2_15875,ZBTB40_7513,PBX3_2652,ETS1_9696,POLR2A_31336,SRF_1852,RB1_6697,CREM_23862,RELB_4000,TCF12_2304,POLR2AphosphoS2_1387,MXI1_14323,ELF1_27533,ATF7_14442,HDGF_16800,RUNX3_2140,TAF1_2304,TBP_12218,ZNF143_22889,ELK1_4652,POLR2A_35790,PKNOX1_26824,POLR2AphosphoS2_5129,MXI1_10630	31	12	9
chr6	43005351	43007351	POLR2A_11508	1	0	1
chr6	43007351	43009351	POLR2A_15915	1	0	1
chr6	43018794	43020794	MLLT1_3965,MLLT1_7348,MLLT1_9571	1	0	1
chr6	43020794	43022794	ZFP36_834,BHLHE40_24248,SMAD5_8041,TBL1XR1_249,TBL1XR1_6011,DPF2_2119,DPF2_25225,E2F8_3024,BCLAF1_11443,RUNX3_626,RUNX3_38350,TRIM22_2322,SIX5_103,MLLT1_28137,MTA2_8983,HCFC1_4314,NR2F1_14418,NBN_411,NBN_6088,NBN_17456,ZNF687_22286,ZBED1_6973,E4F1_2012,MAZ_19395,YY1_19042,TAF1_11252,IKZF1_47811,ZNF143_15132,EED_27205,GATAD2B_25374,IKZF2_30154,SMC3_1006,NFATC3_9022,ZBTB40_372,ZBTB40_8712,POLR2A_40909,SIN3A_11048,MTA3_10610,ZEB1_6,ZEB1_1134,BMI1_289,CREM_10546,POLR2AphosphoS5_18437,POLR2AphosphoS5_30214,IRF4_6600,EBF1_28831,RELB_24414,ETV6_926,ETV6_9827,BACH1_14273,STAT5A_5070,STAT5A_9462,TCF12_10068,POLR2AphosphoS2_10627,REST_580,ELF1_28705,PAX5_17032,ATF7_20467,HDGF_1016,HDGF_6723,MLLT1_3965,MLLT1_9571	50	14	15
chr6	43053343	43055343	MEF2B_18851,MEF2B_36145,SMAD1_3267,DPF2_19074,RUNX3_33313,MTA2_19033,IKZF1_29215,GATAD2B_17685,BATF_24539,IKZF2_12439,SKIL_1187,SKIL_4287,EBF1_30034,RELB_799,RELB_26498,TCF12_6629,JUNB_19637,PAX5_6391,ATF7_12027	16	5	2
chr6	43055343	43057343	RUNX3_26930,IKZF1_9531,EED_5334,BATF_12706	4	1	1
chr6	43136966	43138966	ZFP36_6833,BHLHE40_22649,SMAD5_6326,BCLAF1_13986,ATF2_13991,MEF2C_1126,MLLT1_2723,MLLT1_34914,MTA2_3906,MTA2_4701,NBN_25298,NFIC_2219,NFIC_7537,TAF1_2111,TBP_10124,IKZF1_32818,NFYB_6046,ZBTB33_1087,ELK1_5405,IKZF2_5563,IKZF2_8116,POLR2A_26215,POLR2A_32760,POLR2A_35109,SRF_2630,PKNOX1_19072,CREM_12752,POLR2AphosphoS5_13231,POLR2AphosphoS5_24024,SKIL_5536,RELB_26959,STAT5A_1324,TCF12_8810,MEF2A_10403,MXI1_13985,RFX5_1968,PAX5_11442,ATF7_22536,HDGF_10847	32	9	7
chr6	43138966	43140966	BHLHE40_22649,DPF2_34372,TRIM22_15624,ZNF207_3195,ZNF217_12185,MLLT1_11517,MLLT1_15602,HCFC1_2049,ZNF592_5479,NR2F1_18021,NR2F1_27515,NBN_5258,NBN_17637,ZNF687_20400,MAZ_15479,YY1_10885,YY1_15473,YY1_26644,TAF1_9813,SMARCA5_19739,IKZF1_21473,TARDBP_11212,ZNF143_17764,ARID3A_21,ARID3A_13289,GATAD2B_25368,IKZF2_6035,ETS1_6593,ZSCAN29_367,SIN3A_6432,ZNF24_2273,POLR2AphosphoS5_8074,POLR2AphosphoS5_15487,EBF1_12088,BACH1_14029,STAT5A_3744,RAD21_14501,UBTF_793,REST_59,MXI1_740,ELF1_14928,CTCF_19028,HDGF_2787,HDGF_3362,ZFP36_6833,SMAD5_6326,BCLAF1_13986,ATF2_13991,MEF2C_1126,NBN_25298,NFIC_2219,NFIC_7537,TBP_10124,NFYB_6046,ELK1_5405,POLR2A_26215,POLR2A_32760,POLR2A_35109,SRF_2630,PKNOX1_19072,CREM_12752,POLR2AphosphoS5_13231,POLR2AphosphoS5_24024,SKIL_5536,RELB_26959,STAT5A_1324,TCF12_8810,MEF2A_10403,MXI1_13985,ATF7_22536,HDGF_10847	54	14	11
chr6	43140966	43142966	ZFP36_4454,MEF2B_21125,BHLHE40_35302,DPF2_26918,E2F8_532,E2F8_3798,RUNX3_45443,ZNF207_1427,IRF3_1288,MLLT1_9895,MLLT1_36325,HCFC1_713,HCFC1_2514,NR2F1_18030,NBN_25485,E4F1_3683,JUND_6218,TBP_11621,IKZF1_33994,IKZF1_44785,NFYB_7862,ZNF143_11822,RAD51_2158,EED_1473,EED_7293,ELK1_4002,GATAD2B_15111,EP300_4250,BATF_27528,IKZF2_21231,IKZF2_27547,NFATC3_7748,PBX3_1688,TBX21_13789,STAT1_1259,NFXL1_1720,SRF_2297,SRF_2643,RB1_7018,MTA3_1769,PKNOX1_26051,BMI1_9429,POLR2AphosphoS5_65,POLR2AphosphoS5_4651,POLR2AphosphoS5_7116,POLR2AphosphoS5_19412,IRF4_17874,RELB_30370,ETV6_7818,TCF12_17908,TCF12_18571,JUNB_25810,MXI1_17094,ELF1_30131,RFX5_3717,PAX5_1500,ATF7_17535,HDGF_17215,POLR2AphosphoS5_8074	47	18	11
chr6	43142966	43144966	POLR2AphosphoS5_17730	1	0	1
chr6	43146523	43148523	POLR2A_4356,POLR2A_6290,POLR2A_19810,POLR2AphosphoS5_17642,POLR2AphosphoS5_23025,POLR2AphosphoS5_29536	2	0	2
chr6	43148523	43150523	MEF2B_16461,BHLHE40_32704,SMAD5_1857,BCL3_4327,DPF2_15805,BCLAF1_10880,RUNX3_17912,ZNF207_7215,ZNF207_7216,SIX5_1222,MLLT1_15282,HCFC1_5422,ZNF592_2426,NR2F1_25186,NBN_8502,ZNF687_21251,E4F1_123,E4F1_2909,MAZ_9121,FOXK2_4160,YY1_25109,RXRA_661,TAF1_5801,NFATC1_9407,TARDBP_6449,ZNF143_18105,EED_3361,GATAD2B_23075,NR2C1_8237,POLR2A_18634,POLR2A_38946,SRF_128,RB1_8325,CREM_13885,EBF1_9753,RELB_28222,BACH1_14504,TCF12_14152,KLF5_1045,KLF5_5271,CBFB_4628,MEF2A_8834,USF1_4857,ELF1_31136,PAX5_22110,ATF7_28627,HDGF_11089,POLR2AphosphoS5_23025,POLR2AphosphoS5_29536	44	16	8
chr6	43187834	43189834	POLR2A_24083,POLR2A_25996	1	0	1
chr6	43189834	43191834	ZNF207_268,GATAD2B_10463,STAT3_3053,POLR2A_5733,POLR2A_13218,POLR2AphosphoS2_903	5	0	2
chr6	43191834	43193834	MEF2B_1250,MEF2B_11861,BHLHE40_27573,BHLHE40_27786,TBL1XR1_10540,SMAD1_3515,DPF2_18966,BCLAF1_10542,ATF2_11036,RUNX3_25320,MLLT1_8686,MLLT1_37040,MTA2_9193,HCFC1_512,NBN_26709,NBN_34681,ZNF687_23289,ZNF687_23463,NFIC_10627,E4F1_2270,MAZ_11683,YY1_1887,YY1_2261,TAF1_9928,TBP_13925,IKZF1_6070,IKZF1_21434,RAD51_11350,MAX_1007,MAX_1950,GATAD2B_4373,BATF_805,STAT3_519,STAT3_3053,NFATC3_5714,TBX21_16433,TBX21_16434,NR2C1_3468,ETS1_2440,POLR2A_33578,PKNOX1_18833,POLR2AphosphoS5_29872,SKIL_12648,EBF1_19750,RELB_34511,TCF12_10473,KLF5_4223,ARNT_7860,MEF2A_3584,POLR2AphosphoS2_7307,POLR2AphosphoS2_7402,USF1_3046,ELF1_27835,PAX5_3721,ATF7_25262,HDGF_17150,ZNF207_268,GATAD2B_10463	46	16	11
chr6	43210481	43212481	FOXK2_1075,ZNF143_14796,CREM_6527	3	2	0
chr6	43212481	43214481	MEF2B_6813,NR2F1_7653,SMARCA5_7870,EZH2_1453,GATAD2B_6705,SIN3A_5309,PAX5_4347	7	3	3
chr6	43214481	43216481	MEF2B_16077,BHLHE40_5908,BHLHE40_26886,ESRRA_955,ESRRA_1028,DPF2_25028,BCLAF1_13823,SIX5_4035,ZNF217_3386,MTA2_521,MTA2_22120,HCFC1_7875,NR2F1_33334,NBN_15350,NBN_31295,ZNF687_17762,NFIC_8992,E4F1_964,MAZ_10167,MAZ_14548,YY1_26980,SMARCA5_4902,IKZF1_1546,IKZF1_3482,IKZF1_12187,TARDBP_16371,ZNF143_23107,GATAD2B_1426,GATAD2B_18848,IKZF2_9367,IKZF2_21253,NR2C1_506,NR2C1_6338,ETS1_10729,POLR2A_25179,POLR2A_26079,SIN3A_6357,ZEB1_1932,BMI1_7549,RELB_228,RELB_11772,BACH1_10745,TCF12_9606,ARNT_2624,MXI1_7329,ELF1_22947,PAX5_2253,HDGF_16251,MEF2B_6813,NR2F1_7653,SMARCA5_7870,GATAD2B_6705,SIN3A_5309,PAX5_4347	36	10	7
chr6	43234216	43236216	MTA2_8313,NBN_10795,TBX21_23301	3	1	1
chr6	43236216	43238216	ZFP36_6876,MTA2_3716,ZNF687_6817,SMARCA5_10022,ZNF143_397,ZNF143_8050	5	1	3
chr6	43238216	43240216	MEF2B_5903,MEF2B_31291,BHLHE40_33208,ZNF687_12533,SMARCA5_6466,IKZF1_13001,RAD51_4239,IKZF2_13964,ZSCAN29_3100,EBF1_24047,USF1_1838,ELF1_17490,PAX5_8487,MTA2_3716	13	6	3
chr6	43275364	43277364	MEF2B_26316,MEF2B_32103,BHLHE40_279,DPF2_38633,ZNF217_9684,MLLT1_13094,ZNF687_5133,FOXK2_1955,SMARCA5_6499,IKZF1_27816,SMC3_6721,WRNIP1_6821,EBF1_26017,RELB_7506,CTCF_27799	14	5	4
chr6	43277364	43279364	BATF_9127,BACH1_5918,JUNB_1089,JUNB_5295	3	0	0
chr6	43279364	43281364	ZNF217_6361,NBN_13034,SMARCA5_8841,MEF2A_8642	4	1	1
chr6	43301800	43303800	ATF2_3335,IKZF1_4118,IKZF1_16776,NFATC1_498,NFATC1_3807,POLR2A_7432,RAD21_10287,ELF1_13149,CTCF_10503	7	3	1
chr6	43303800	43305800	E2F8_1017,NFATC3_3000,ARNT_7140,POLR2AphosphoS2_5773	4	2	1
chr6	43305800	43307800	MEF2B_35558,SMAD1_3760,DPF2_17127,DPF2_28335,E2F8_598,E2F8_1017,BCLAF1_7986,ATF2_17550,RUNX3_7504,RUNX3_52180,MLLT1_18406,MTA2_26091,MTA2_30249,BCL11A_8470,ZNF592_6032,NBN_21456,NBN_29204,ZNF687_27358,NFIC_10601,YY1_20583,JUND_3257,TBP_905,TBP_3553,TBP_6209,SMARCA5_7675,IKZF1_28123,RCOR1_4863,RCOR1_5716,TARDBP_2640,TARDBP_7391,ZNF143_4572,EED_6092,ARID3A_9500,GATAD2B_3984,GATAD2B_13651,BATF_14955,NFATC3_1098,TBX21_11009,TBX21_18715,PKNOX1_22934,POLR2AphosphoS5_9914,POLR2AphosphoS5_15178,IRF4_10215,EBF1_28994,RELB_12333,ETV6_580,CBFB_4433,JUNB_737,JUNB_4010,ARNT_1228,CUX1_352,ELF1_6307,ELF1_13869,ATF7_19270,ATF7_31398,HDGF_11326,NFATC3_3000,ARNT_7140	41	15	7
chr6	43332040	43334040	MLLT1_18005,NR2F1_21510	2	1	1
chr6	43334040	43336040	MEF2B_6047,MLLT1_39607,NBN_1022,NBN_19902,TAF1_574,POLR2A_4600,MTA3_9211,POLR2AphosphoS5_4647,POLR2AphosphoS5_11856,POLR2AphosphoS5_14588,RELB_12312,ATF7_4357,HDGF_1972,HDGF_15154	10	2	4
chr6	43336040	43338040	MEF2B_2501,MEF2B_11383,BHLHE40_31718,SMAD5_2893,ESRRA_737,DPF2_19091,DPF2_27577,RUNX3_3003,RUNX3_46162,ZNF217_825,ZNF217_5830,MLLT1_22758,MTA2_4166,MTA2_20423,NR2F1_2012,NR2F1_27173,NBN_21702,NBN_26740,ZNF687_23273,ZBED1_627,NFIC_17853,MAZ_20857,YY1_32887,MYB_63,MYB_329,TAF1_9967,TBP_524,TBP_2763,SMARCA5_15355,IKZF1_24910,IKZF1_29869,IKZF1_50174,RAD51_13039,EED_1195,EED_33979,MAX_14431,GATAD2B_14740,GATAD2B_16687,GATAD2B_24806,EP300_3097,EP300_6048,IKZF2_18221,IKZF2_35095,WRNIP1_5441,NR2C1_2130,POLR2A_18946,POLR2A_19080,POLR2A_34433,SIN3A_5085,BMI1_1167,CREM_610,CREM_11808,POLR2AphosphoS5_4647,POLR2AphosphoS5_14607,SKIL_5530,RELB_28789,RELB_36611,ETV6_853,ETV6_3182,BACH1_676,BACH1_772,BACH1_8806,ARNT_10215,MEF2A_1969,POLR2AphosphoS2_1797,USF1_6351,MXI1_8817,ELF1_27781,HDGF_3241,HDGF_4143,MTA3_9211,POLR2AphosphoS5_14588	46	13	14
chr6	43338040	43340040	MLLT1_31835,MLLT1_37086,MEF2B_2501,MTA2_4166,MTA2_20423,NBN_21702,ZBED1_627,NFIC_17853,ARNT_10215	7	3	2
chr6	43340040	43342040	NR2F1_4463,ELF1_2168,MLLT1_31835	3	2	1
chr6	43347296	43349296	BHLHE40_16825,ATF2_3123,ATF2_8754,RUNX3_12491,NBN_21714,NFIC_9105,EED_19985,POLR2AphosphoS5_8696,RELB_16441,ARNT_5236,PAX5_15914	10	4	2
chr6	43349296	43351296	MEF2B_37101,MLLT1_37157,NR2F1_7724,ZNF687_2442,SMARCA5_16416,RAD51_6357,GATAD2B_23900,BATF_14757,TBX21_7512,TBX21_28844,POLR2A_7776,HDGF_3709	11	3	4
chr6	43351296	43353296	BHLHE40_12917,BHLHE40_29834,TBL1XR1_9482,SMAD1_6148,BCL3_11263,DPF2_31395,E2F8_2291,BCLAF1_158,BCLAF1_17838,IRF5_1009,ATF2_28023,RUNX3_63961,ZNF217_11323,MLLT1_4192,MLLT1_34933,MLLT1_41693,MTA2_28789,MTA2_37079,BCL11A_4653,BCL11A_15674,NBN_26721,NBN_36646,ZBED1_9329,NFIC_4797,NFIC_30884,MAZ_153,MAZ_2448,MAZ_7800,YY1_28650,JUND_3824,TAF1_6536,TBP_11591,SMARCA5_256,SMARCA5_7947,IKZF1_33547,IKZF1_49367,RCOR1_8553,NFATC1_13096,TARDBP_14730,ZNF143_3063,RAD51_13466,EED_34443,MAX_9269,ARID3A_12474,EP300_10519,BATF_23812,IKZF2_35585,STAT3_320,STAT3_1632,STAT3_2659,NFATC3_18176,YBX1_532,TBX21_7512,TBX21_28844,POLR2A_22472,MTA3_13513,PKNOX1_22617,CREM_26952,POLR2AphosphoS5_11685,POLR2AphosphoS5_14428,IRF4_17573,SKIL_3054,SKIL_18450,EBF1_31260,RELB_38072,ETV6_14386,STAT5A_340,STAT5A_2151,STAT5A_10240,TCF12_14716,TCF12_16445,KLF5_2053,CBFB_19797,JUNB_26169,ARNT_7337,ARNT_10712,CUX1_65,CUX1_354,MEF2A_14680,TCF7_8075,USF1_3705,MXI1_268,MXI1_2423,ELF1_23378,PAX5_20357,PAX5_22670,ATF7_14224,ATF7_34793,MEF2B_37101,NR2F1_7724,SMARCA5_16416,RAD51_6357,GATAD2B_23900,POLR2A_7776	66	24	12
chr6	43353296	43355296	SMC3_6476,TBX21_14959,PKNOX1_6465,RAD21_18638,CTCF_4927	5	3	1
chr6	43358595	43360595	RUNX3_5471,ZNF687_8336,IKZF1_8993,ELF1_10995	4	2	0
chr6	43360595	43362595	MLLT1_8183,NBN_3667,IKZF1_5275	3	0	1
chr6	43481696	43483696	MLLT1_19114,PKNOX1_18297	2	1	1
chr6	43483696	43485696	MEF2B_5983,MEF2B_22082,SMAD5_7471,TBL1XR1_11048,DPF2_11323,E2F8_3258,BCLAF1_19801,IRF5_1280,ATF2_10068,RUNX3_2557,RUNX3_19674,TRIM22_11137,ZNF207_6234,ZNF207_9297,SIX5_1398,MLLT1_1628,MLLT1_4484,BCL11A_1013,HCFC1_4329,NR2F1_13061,NBN_17591,ZNF687_8775,E4F1_1307,MAZ_14504,FOXK2_2995,YY1_32770,TAF1_13043,TBP_5519,RCOR1_8747,TARDBP_13518,ZNF143_18351,MAX_13573,ELK1_4249,GATAD2B_11892,ZBTB40_10483,ASH2L_832,ASH2L_4497,WRNIP1_3854,ETS1_6162,STAT1_4076,POLR2A_42046,SIN3A_8955,PKNOX1_14426,ZEB1_71,ZEB1_1732,BMI1_9859,GABPA_6082,POLR2AphosphoS5_31609,BRCA1_228,RELB_34157,BACH1_844,TCF12_9951,KLF5_3341,CBFB_13059,MEF2A_10133,POLR2AphosphoS2_6509,POLR2AphosphoS2_9221,E2F4_1438,MXI1_17498,ELF1_1109,ELF1_29081,CHD1_778,CHD1_1330,ATF7_13,ATF7_14,PKNOX1_18297	55	18	13
chr6	43485696	43487696	POLR2AphosphoS2_2956,ELF1_1109	2	1	1
chr6	43487696	43489696	POLR2A_27595,POLR2AphosphoS5_18932	2	0	2
chr6	43489696	43491696	POLR2A_9058,POLR2A_23633,POLR2AphosphoS5_25286,POLR2AphosphoS2_4055	3	0	3
chr6	43491696	43493696	POLR2A_26704	1	0	1
chr6	43493696	43495696	POLR2A_4473	1	0	1
chr6	43508953	43510953	MEF2B_5127,MEF2B_11860,BHLHE40_4747,RUNX3_33565,NR2F1_30405,NFIC_11408,NFIC_16382,CREM_3141,CBFB_4025,PAX5_15471	8	6	0
chr6	43510953	43512953	RUNX3_14852	1	1	0
chr6	43541257	43543257	MLLT1_15360,MLLT1_15975,NBN_26470,IKZF1_37547,IKZF2_26302,RELB_11599,ARNT_332,ARNT_1805,HDGF_13417	7	0	1
chr6	43543257	43545257	BHLHE40_32062,SMAD5_8768,DPF2_28230,ATF2_7252,ATF2_9529,RUNX3_37267,MLLT1_26659,HCFC1_3447,ZNF687_24537,YY1_26031,MYB_2520,TAF1_14807,TBP_13921,SMARCA5_15531,ZNF143_10758,EED_1587,MAX_658,MAX_11782,ARID3A_7544,GATAD2B_5263,GATAD2B_15225,ETS1_4565,POLR2A_43318,RB1_6464,SIN3A_11087,POLR2AphosphoS5_32378,SKIL_9660,BACH1_13109,STAT5A_5455,TCF12_10050,CBFB_14589,JUNB_3555,TCF7_637,TCF7_3719,POLR2AphosphoS2_10717,REST_557,E2F4_47,MXI1_16901,ELF1_30704,PAX5_2722,MLLT1_15975,NBN_26470,IKZF1_37547,IKZF2_26302,RELB_11599,ARNT_332,HDGF_13417	42	9	12
chr6	43545257	43547257	BHLHE40_4044,MLLT1_19105,NR2F1_2475,NR2F1_3819,TCF7_637,TCF7_3719	4	2	1
chr6	43588497	43590497	POLR2A_5485,POLR2A_6717,POLR2A_19212	1	0	1
chr6	43590497	43592497	POLR2A_16643,POLR2A_19212	1	0	1
chr6	43594705	43596705	SMAD1_30,SMAD1_3042,DPF2_1401,DPF2_7491,E2F8_1412,ATF2_9489,RUNX3_2811,SIX5_644,MLLT1_7515,MLLT1_8600,MLLT1_20135,MTA2_2859,NBN_1542,NBN_24224,MAZ_16306,YY1_4781,TBP_2586,SMARCA5_16636,IKZF1_20622,RCOR1_2978,ZNF143_7339,MAX_1074,MAX_8498,ELK1_1380,ELK1_1878,GATAD2B_14856,WRNIP1_395,WRNIP1_1239,POLR2A_27466,POLR2A_32636,POLR2A_34568,POLR2A_34665,RB1_3756,SIN3A_4689,SIN3A_10390,SKIL_301,SKIL_3980,RELB_1270,RELB_11827,BACH1_6765,POLR2AphosphoS2_6221,E2F4_1644,MXI1_3046,ELF1_10701,ATF7_27704,HDGF_13287	32	9	9
chr6	43596705	43598705	MEF2B_30387,BHLHE40_21071,SMAD5_3975,SMAD5_5501,SMAD1_516,SMAD1_6699,DPF2_6885,DPF2_7310,DPF2_20057,BCLAF1_19307,MEF2C_1009,RUNX3_25472,RUNX3_28882,ZNF207_8962,SIX5_2067,SIX5_4014,ZNF217_9456,MLLT1_13344,MLLT1_40624,MTA2_14401,HCFC1_7803,NR2F1_12191,NBN_12105,NBN_20383,ZNF687_1914,ZNF687_14108,MAZ_16914,MAZ_19884,YY1_12826,JUND_1098,TAF1_11224,TBP_832,TBP_14698,SMARCA5_16320,IKZF1_16003,RCOR1_2330,NFYB_6099,ZNF143_23131,EED_6171,MAX_11087,ELK1_690,GATAD2B_1351,GATAD2B_4465,GATAD2B_10947,EP300_5282,BATF_1640,STAT3_1484,NR2C1_8335,ETS1_10665,STAT1_3605,RB1_4020,PKNOX1_1407,PKNOX1_13473,CREM_27610,POLR2AphosphoS5_28215,POLR2AphosphoS5_28987,CEBPB_860,IRF4_10189,SKIL_1044,SKIL_10968,RELB_1242,RELB_6251,RELB_7751,BACH1_6451,ARNT_1779,ARNT_2841,MXI1_1459,MXI1_10417,ELF1_12444,ELF1_27933,RFX5_1574,PAX5_393,PAX5_6510,HDGF_675,HDGF_8716,DPF2_1401,DPF2_7491,E2F8_1412,SIX5_644,MLLT1_8600,MTA2_2859,NBN_1542,MAZ_16306,TBP_2586,SMARCA5_16636,RCOR1_2978,MAX_1074,MAX_8498,ELK1_1380,ELK1_1878,GATAD2B_14856,WRNIP1_395,POLR2A_27466,POLR2A_32636,POLR2A_34568,POLR2A_34665,RB1_3756,SIN3A_4689,SIN3A_10390,SKIL_301,SKIL_3980,RELB_1270,RELB_11827,BACH1_6765,POLR2AphosphoS2_6221,E2F4_1644,MXI1_3046	58	17	14
chr6	43602021	43604021	MEF2B_4983,BHLHE40_17064,SMAD5_959,SMAD5_8338,TBL1XR1_1628,SMAD1_3781,DPF2_18596,DPF2_33080,E2F8_440,E2F8_1853,IRF5_407,RUNX3_63089,ZNF217_8511,MLLT1_36957,MTA2_24073,BCL11A_731,NR2F1_22707,NBN_5365,NBN_33388,ZNF687_26229,NFIC_12919,E4F1_1740,MAZ_13121,YY1_32537,RXRA_45,TAF1_11639,TBP_14281,SMARCA5_15047,IKZF1_22591,IKZF1_38529,RCOR1_2793,NFATC1_7860,ZNF143_21872,EED_8538,EED_27223,ELK1_4734,GATAD2B_26039,IKZF2_24752,TBX21_7737,NR2C1_5805,ETS1_4508,POLR2A_42672,RB1_9048,MTA3_7921,MTA3_10554,CREM_16788,POLR2AphosphoS5_30804,IRF4_672,IRF4_860,IRF4_3101,SKIL_9143,RELB_26428,STAT5A_8197,TCF12_9824,CBFB_19692,ARNT_870,ARNT_5472,POLR2AphosphoS2_7772,REST_3294,MXI1_493,MXI1_6291,ELF1_19134,ELF1_29025,ATF7_1779,ATF7_8240	52	17	12
chr6	43604021	43606021	MLLT1_10194,NBN_5365,IKZF1_22591,MTA3_7921	4	0	1
chr6	43629543	43631543	RUNX3_13126,BATF_15263	2	1	0
chr6	43631543	43633543	POLR2A_7495,POLR2A_15248	1	0	1
chr6	43633543	43635543	BHLHE40_6168,BCLAF1_12722,ATF2_4848,RUNX3_16277,TRIM22_229,TRIM22_10115,MLLT1_37006,YY1_23770,IKZF1_18457,ZNF143_18528,IKZF2_5687,SMC3_17373,POLR2A_29670,MTA3_4209,IRF4_1884,BACH1_3831,RAD21_35297,TCF12_5470,POLR2AphosphoS2_5608,CTCF_35934,PAX5_8670,HDGF_12052	21	7	5
chr6	43635543	43637543	BHLHE40_3806,BCLAF1_7849,NBN_4841,NBN_13954,ZNF687_176,ZNF687_8443,MAZ_8753,NFATC1_2135,ZBTB33_3747,POLR2A_16446,POLR2A_25184,POLR2A_29391,RELB_4632,RELB_9926,ARNT_8585,CTCF_24024,PAX5_1561,TRIM22_229,POLR2AphosphoS2_5608	14	4	3
chr6	43637543	43639543	POLR2A_7906,POLR2A_8599,USF1_578,POLR2A_16446	2	1	1
chr6	43669753	43671753	CREM_9822	1	0	0
chr6	43671753	43673753	MEF2B_6275,ATF2_11252,RUNX3_50120,ZNF217_8665,NBN_10775,NFIC_18613,FOXK2_2368,IKZF2_7054,TBX21_10288,PKNOX1_14134,CREM_10544,IRF4_11491,RELB_9620,PAX8_1278,ATF7_7370	15	8	0
chr6	43690575	43692575	RUNX3_14340,NBN_14567,MAZ_11160,IKZF1_23204,NFATC1_307,TARDBP_3469,EED_16714,GATAD2B_9185,SMC3_15790,SKIL_6101,RAD21_30740,ELF1_6947,CTCF_26746,HDGF_11575	14	4	2
chr6	43692575	43694575	MEF2B_24606,BHLHE40_35197,TBL1XR1_7264,SMAD1_6280,DPF2_2382,DPF2_36567,BCLAF1_14241,ATF2_24040,RUNX3_63633,ZNF217_8173,MLLT1_41408,MTA2_33768,BCL11A_8757,NR2F1_28343,NBN_28340,ZNF687_15707,NFIC_19187,MAZ_5637,FOXK2_3581,SMARCA5_13828,IKZF1_51144,TARDBP_10319,EED_34274,ARID3A_10726,GATAD2B_8625,GATAD2B_27542,EP300_5892,IKZF2_36330,NFATC3_11081,TBX21_15540,POLR2A_31502,RB1_1254,RB1_1620,MTA3_8176,CREM_25143,POLR2AphosphoS5_16594,CEBPB_1263,IRF4_10693,SKIL_14403,EBF1_26099,RELB_20228,RELB_36305,ETV6_8322,BACH1_10143,TCF12_10523,CBFB_19663,ARNT_7898,MXI1_10548,ELF1_15522,PAX5_12885,ATF7_30436,HDGF_8390	48	15	10
chr6	43694575	43696575	ZNF24_2626,ZNF24_4239	1	0	0
chr6	43700829	43702829	BCLAF1_7369,RUNX3_37586,NBN_8147,NFIC_6459,IKZF1_25390,ETS1_6744,POLR2A_18084,SRF_2352,PKNOX1_19419,IRF4_1527,EBF1_19042,TCF12_14406,ATF7_232	13	8	1
chr6	43702829	43704829	ZNF143_4385	1	1	0
chr6	43704829	43706829	RUNX3_3287	1	1	0
chr6	43724596	43726596	RUNX3_14511,ZNF143_5969,EED_2567,BATF_15413,RAD21_22114,JUNB_8559,CTCF_31673	7	3	1
chr6	43726596	43728596	RUNX3_3352,EED_11034,ZNF143_5969	3	2	1
chr6	43736765	43738765	MEF2B_13857,BHLHE40_3073,BCLAF1_2971,BCLAF1_16285,RUNX3_33883,TRIM22_15067,MLLT1_2403,MLLT1_27983,MTA2_16335,BCL11A_1527,ZNF384_9202,NR2F1_27966,NBN_3069,NBN_33241,ZNF687_5254,ZNF687_9825,MAZ_6963,MAZ_19135,YY1_4118,YY1_23611,TAF1_9749,TBP_9911,SMARCA5_17481,IKZF1_15119,IKZF1_45108,ZNF143_18043,EED_14718,EED_25353,MAX_1226,MAX_4379,MAX_8928,GATAD2B_22075,IKZF2_17673,IKZF2_28605,SMC3_16848,WRNIP1_35,WRNIP1_5683,POLR2A_21720,POLR2A_33127,POLR2A_38841,NFXL1_745,SIN3A_7564,POLR2AphosphoS5_29379,IRF4_4648,SKIL_139,SKIL_6517,RELB_11731,STAT5A_1889,RAD21_37949,TCF12_2652,ARNT_3030,POLR2AphosphoS2_9863,CTCF_35159,PAX5_10045,PAX5_12031,ATF7_17757	40	11	12
chr6	43738765	43740765	BHLHE40_575,BHLHE40_18372,TBL1XR1_2451,TBL1XR1_3160,DPF2_27126,TRIM22_4930,ZNF217_475,ZNF217_7528,NR2F1_15866,NBN_10182,ZNF687_4627,MAZ_4090,MAZ_13273,SMARCA5_6881,IKZF1_23035,TARDBP_7290,ZNF143_3620,MAX_7905,ARID3A_7852,GATAD2B_27448,WRNIP1_423,WRNIP1_2386,NFXL1_137,RB1_7238,CREM_2027,EBF1_13090,BACH1_15161,STAT5A_595,MXI1_5341,MXI1_8643,ELF1_171,ELF1_3117,CHD1_4388,HDGF_8810,POLR2A_21720,POLR2A_33127,NFXL1_745,STAT5A_1889	28	6	7
chr6	43740765	43742765	MEF2B_7136,MEF2B_24743,TBL1XR1_3635,ESRRA_2859,BCLAF1_3566,RUNX3_11319,RUNX3_45868,TRIM22_672,TRIM22_10106,NR2F1_8925,NBN_24387,NBN_24503,MAZ_7003,MAZ_16952,MAZ_16955,FOXK2_576,YY1_6,YY1_7554,YY1_27379,MYB_406,SMARCA5_11399,SMARCA5_19281,IKZF1_33486,RCOR1_1878,TARDBP_8664,ZNF143_14601,EED_3682,MAX_4151,GATAD2B_13923,IKZF2_3068,IKZF2_16767,SMC3_5467,SMC3_14390,WRNIP1_2748,ETS1_938,POLR2A_20118,IRF4_6872,EBF1_9428,EBF1_27748,RAD21_18319,RAD21_27964,MXI1_992,MXI1_4981,MXI1_10943,ELF1_3907,ELF1_9944,CTCF_34427,CTCF_34829,HDGF_13670,HDGF_16228	33	13	6
chr6	43742765	43744765	EBF1_9514,EBF1_12212,PAX5_20137,MEF2B_24743,TBL1XR1_3635,RUNX3_45868,NR2F1_8925,NBN_24503,MAZ_16955,SMARCA5_11399,IKZF1_33486,TARDBP_8664,EED_3682,IKZF2_3068,IKZF2_16767,SMC3_14390,ETS1_938,IRF4_6872,EBF1_9428,RAD21_18319,MXI1_4981,ELF1_9944,HDGF_16228	20	8	4
chr6	43765741	43767741	MEF2B_1609,MEF2B_24235,BHLHE40_33555,DPF2_15552,MTA2_7169,NR2F1_542,NR2F1_16299,NBN_2922,NBN_13237,IKZF1_400,IKZF1_23152,RAD51_12098,EED_6592,MAX_4765,BACH1_13310,MEF2A_2129,USF1_3722,HDGF_11558	14	6	4
chr6	43767741	43769741	ZFP36_2234,CTCF_3215	2	1	1
chr6	43776355	43778355	ATF7_27080	1	1	0
chr6	43778355	43780355	NR2F1_1318,NR2F1_7323,IKZF1_13743,TBX21_15278,HDGF_5487	4	2	0
chr6	43780355	43782355	MEF2B_15692,E2F8_2219,MLLT1_33640,MTA2_28051,NBN_983,NBN_36545,ZNF687_14643,IKZF1_47903,TARDBP_269,TARDBP_15633,NFATC3_9651,TBX21_25309,PKNOX1_14746,BMI1_1548,RELB_14699,TCF12_14974,ARNT_4719	15	5	3
chr6	43820941	43822941	MTA2_15447,ZNF687_15219,IKZF2_832,IKZF2_7663,IKZF2_20640,ZNF24_7755	4	0	1
chr6	43822941	43824941	ZFP36_3878,RUNX3_29588,NBN_25317,ZNF687_24249,IKZF1_37177,EED_10888,ZBTB33_3346,RELB_20098,TCF12_10016,ARNT_5057,MXI1_5592,CTCF_7452,ATF7_7064,ATF7_7065,IKZF2_20640,ZNF24_7755	15	3	2
chr6	43850533	43852533	MEF2B_21205,BHLHE40_24216,DPF2_26635,RUNX3_7002,MLLT1_14080,MTA2_21430,NBN_1805,NBN_20966,ZNF687_23884,NFIC_135,NFIC_10252,SMARCA5_5257,IKZF1_49324,EED_33339,IKZF2_29844,IRF4_13879,EBF1_11365,RELB_27273,ETV6_2775,TCF12_11873,TCF7_5378,PAX5_16915	20	8	5
chr6	43852533	43854533	MEF2B_3655,MEF2B_16655,BHLHE40_18322,DPF2_18355,RUNX3_21197,NR2F1_1821,NR2F1_7270,IKZF1_35195,EED_3089,EED_17901,IKZF2_8321,IKZF2_16210,EBF1_19833,RELB_925,RELB_10431,NFIC_135	11	6	2
chr6	43854533	43856533	NR2F1_1962,NR2F1_7885,PAX5_4770,NR2F1_1821	2	2	0
chr6	43918453	43920453	NR2F1_25343,SMC3_4581,ZNF24_4601,RAD21_13213,CTCF_16152	5	2	1
chr6	43920453	43922453	BHLHE40_17131,NR2F1_18610,CTCF_7693	3	3	0
chr6	43929000	43931000	BHLHE40_2223,BATF_2904,ZBTB40_292,ZBTB40_7636	3	1	0
chr6	43931000	43933000	DPF2_10386	1	0	1
chr6	43959376	43961376	NR2F1_16881,TBX21_9265	2	2	0
chr6	43961376	43963376	MTA2_2593,MTA2_12313,SMARCA5_43,SMARCA5_4991,IKZF1_30993,RAD51_6696,NFXL1_1685,EBF1_10718,RELB_7504,ATF7_11816	8	2	3
chr6	43967031	43969031	BHLHE40_22958,SMAD1_4133,DPF2_29612,E2F8_2229,MLLT1_18069,MLLT1_19992,MTA2_27814,NBN_11528,NBN_33289,ZNF687_24897,E4F1_3959,MAZ_2193,MAZ_7396,MAZ_17198,SMARCA5_9951,IKZF1_39684,TARDBP_16625,GATAD2B_17657,NFATC3_821,TBX21_9294,POLR2A_31383,PKNOX1_24526,CREM_13930,SKIL_5189,EBF1_1535,EBF1_19078,RELB_11943,ARNT_638,ELF1_23841,ATF7_26032,HDGF_2389,HDGF_15510	26	8	5
chr6	43969031	43971031	MEF2B_14389,MEF2B_30078,BHLHE40_6000,BHLHE40_22101,SMAD1_289,SMAD1_1676,SMAD1_3159,DPF2_29539,TRIM22_5227,ZNF207_1781,ZNF217_1067,ZNF217_2269,MLLT1_11998,MLLT1_17834,MTA2_4248,MTA2_19302,ZNF592_976,ZNF592_5706,NR2F1_21760,NR2F1_32888,NBN_654,NBN_24703,ZNF687_22944,ZNF687_28509,MAZ_5468,YY1_22764,TBP_602,IKZF1_4013,IKZF1_25353,IKZF1_35823,ZNF143_4955,ZNF143_11457,RAD51_6173,MAX_5841,MAX_14343,GATAD2B_12928,IKZF2_9474,TBX21_2724,NR2C1_3222,NR2C1_6009,RB1_271,RB1_8576,ZNF24_3430,SKIL_1353,SKIL_6212,EBF1_8772,EBF1_20274,RELB_22660,RELB_27011,BACH1_559,BACH1_7169,RAD21_1354,RAD21_21771,ARNT_1078,ARNT_4235,MXI1_3588,MXI1_14990,ELF1_1521,ELF1_18120,ELF1_19229,CTCF_28766,PAX5_15942,ATF7_1954,HDGF_1799,HDGF_10092,MAZ_17198,SMARCA5_9951,NFATC3_821,ARNT_638,HDGF_2389	40	13	8
chr6	43971031	43973031	MEF2B_17741,MEF2B_28263,SMAD1_262,NBN_25,NBN_7601,YY1_23148,TBP_9471,TARDBP_2285,NFATC3_1967,NFATC3_12800,POLR2AphosphoS5_155,POLR2AphosphoS5_12714,EBF1_8772,EBF1_20381,ELF1_5708,CTCF_21152,MEF2B_14389,MEF2B_30078,SMAD1_1676,MLLT1_11998,MTA2_19302,IKZF1_4013,IKZF1_35823,GATAD2B_12928,RELB_22660,HDGF_10092	17	6	4
chr6	43973031	43975031	PKNOX1_15979,POLR2AphosphoS2_779,NBN_25,NBN_7601,ELF1_5708,CTCF_21152	5	3	1
chr6	44029395	44031395	MEF2B_21536,YY1_21591,IKZF1_27432,ZBTB33_3770,EBF1_13758,RAD21_16384,USF1_10,USF1_107,CTCF_18480	8	5	0
chr6	44031395	44033395	RUNX3_16897,NBN_10572,ZNF687_7908,FOXK2_448,IKZF1_3446,IKZF1_32744,ZNF143_5611,ATF7_1567,HDGF_11700	8	4	0
chr6	44039501	44041501	MEF2B_608,MEF2B_34955,BHLHE40_26812,SMAD1_1018,SMAD1_2397,DPF2_37835,BCLAF1_9344,RUNX3_16671,MLLT1_4738,MLLT1_10986,MTA2_3497,MTA2_7119,NBN_24469,NBN_28186,ZNF687_13193,MAZ_16210,TBP_1147,TBP_8181,IKZF1_41829,RCOR1_3513,TARDBP_4150,ZNF143_3743,EED_17479,GATAD2B_6853,IKZF2_24609,WRNIP1_7262,POLR2A_4199,POLR2A_33692,POLR2AphosphoS5_19464,EBF1_24163,RELB_26158,BACH1_9766,TCF12_14587,POLR2AphosphoS2_5234,E2F4_705,MXI1_1464,MXI1_13518,ELF1_4021,ELF1_4748,PAX5_13234,ATF7_4309,HDGF_8172,HDGF_16524	33	9	8
chr6	44041501	44043501	ZFP36_3837,MEF2B_7095,TBL1XR1_9763,SMAD1_2015,BCLAF1_9120,ATF2_9530,RUNX3_45246,TRIM22_10983,MLLT1_24980,MLLT1_37553,NR2F1_22437,NBN_2845,NBN_36649,ZNF687_14524,ZNF687_24826,NFIC_313,MAZ_1784,MAZ_14056,YY1_27855,SMARCA5_11330,IKZF1_29942,IKZF1_45312,RCOR1_2035,TARDBP_16928,ZNF143_19438,EED_23538,EED_26540,MAX_11318,GATAD2B_22495,SMC3_16791,NFATC3_2243,TBX21_21611,WRNIP1_3070,POLR2A_18760,PKNOX1_13057,ZEB1_3570,SKIL_11771,RELB_31850,BACH1_171,BACH1_1574,BACH1_2285,RAD21_29167,ARNT_1651,ARNT_6567,E2F4_390,E2F4_705,MXI1_13800,ELF1_16121,CTCF_5293,CTCF_31361,ATF7_24399,MTA2_3497,MAZ_16210,RCOR1_3513,TARDBP_4150,ATF7_4309,HDGF_16524	42	14	9
chr6	44043501	44045501	BHLHE40_31980,DPF2_22505,ZNF207_1810,MLLT1_15305,MTA2_15528,NR2F1_14182,NBN_5518,ZNF687_1417,ZNF687_24036,MAZ_1628,MAZ_16721,IKZF1_29426,ARID3A_3970,GATAD2B_24890,IKZF2_4945,RELB_11238,POLR2AphosphoS2_9297,MXI1_10179,ELF1_16595,HDGF_10305,ZNF687_14524,MAZ_1784	18	3	4
chr6	44045501	44047501	ZFP36_626,RUNX3_25456,TRIM22_6106,MTA2_169,MTA2_3713,NBN_26668,ZNF687_22129,YY1_20858,TAF1_5798,SMARCA5_5855,IKZF1_36839,MAX_10729,GATAD2B_7646,IKZF2_19162,SMC3_17652,NFXL1_2443,RELB_9843,RAD21_37518,ELF1_14458,CTCF_32678	19	5	6
chr6	44047501	44049501	DPF2_17690,RUNX3_29372,MTA2_15367,NR2F1_712,NR2F1_24804,ZNF687_17272,MAZ_7371,YY1_24673,IKZF1_31891,EED_14414,GATAD2B_12109,IKZF2_20836,NR2C1_479,RELB_31859,MEF2A_7288	14	4	3
chr6	44093426	44095426	DPF2_23558,ATF2_7071,RUNX3_675,RUNX3_47827,NR2F1_6746,TAF1_6802,TBP_3750,IKZF1_39706,EED_17155,MAX_10747,GATAD2B_7536,BATF_8990,IKZF2_20691,STAT3_2416,WRNIP1_177,WRNIP1_2476,POLR2A_26561,POLR2A_37096,SIN3A_345,SIN3A_2192,MTA3_7589,PKNOX1_18941,POLR2AphosphoS5_22831,POLR2AphosphoS5_28386,IRF4_2285,SKIL_12920,EBF1_7482,RELB_30884,TCF12_1144,TCF12_1790,JUNB_12629,REST_141,MXI1_5971,ELF1_7980,RFX5_407,RFX5_605	29	8	7
chr6	44095426	44097426	RUNX3_3127,SMARCA5_2421,GATAD2B_5174,SIN3A_668,SIN3A_735,ZEB1_2901,POLR2AphosphoS5_4995,HDGF_6473,GATAD2B_7536,SIN3A_345	7	1	3
chr6	44139915	44141915	DPF2_8525,RUNX3_42553,MTA2_12078,HCFC1_14,HCFC1_1426,ZNF592_2322,MAZ_14488,YY1_19725,SMARCA5_8952,IKZF1_7284,RCOR1_6154,TARDBP_9874,ZNF143_11316,MAX_10649,GATAD2B_16266,BATF_16,BATF_261,SMC3_18716,NFATC3_2709,ZNF24_2871,EBF1_24982,RAD21_37743,ARNT_5340,MXI1_9079,CTCF_33302,ATF7_7041	24	8	5
chr6	44141915	44143915	BHLHE40_19307,NR2F1_18557,EED_189	3	2	1
chr6	44143915	44145915	BHLHE40_34371,ATF2_5212,RUNX3_54656,MLLT1_15083,MTA2_15138,BCL11A_6578,NR2F1_29702,NFIC_4356,IKZF1_28978,ZNF143_2041,EED_21182,NR2C1_2903,PKNOX1_23795,CREM_19935,EBF1_15448,RELB_9750,ETV6_2265,TCF12_17800,CBFB_2097,MEF2A_6634,ELF1_22610,ATF7_18779	22	11	3
chr6	44185768	44187768	MEF2B_29192,BHLHE40_32511,DPF2_8376,DPF2_27558,TRIM22_3721,MLLT1_15494,MLLT1_19946,MTA2_7326,ZNF384_3277,NR2F1_3320,NR2F1_12306,NR2F1_19596,NBN_15595,ZNF687_23471,ZBED1_895,YY1_7346,TAF1_4699,IKZF1_3655,IKZF1_38391,EED_11200,MAX_2927,GATAD2B_24377,IKZF2_23845,POLR2A_35925,MTA3_4961,CREM_1127,CREM_1956,POLR2AphosphoS5_18786,SKIL_1223,SKIL_2813,EBF1_25192,BACH1_6917,TCF12_17059,MXI1_2074,MXI1_11101,ELF1_20764,CTCF_3077,ATF7_13776	30	10	8
chr6	44187768	44189768	MEF2B_14572,TRIM22_8973,MLLT1_4097,MLLT1_11902,MLLT1_16476,MTA2_725,MTA2_8831,ZNF687_14630,ZNF687_25939,MAZ_11459,YY1_14912,SMARCA5_16232,ZNF143_12618,RAD51_10800,EED_6213,GATAD2B_10893,EP300_2973,TBX21_1438,PKNOX1_15329,EBF1_11624,RAD21_23654,MXI1_1766,MXI1_16187,CTCF_35117,RFX5_250,ATF7_10711,ATF7_10712,HDGF_15208,MEF2B_29192	22	9	7
chr6	44189768	44191768	BHLHE40_34512,RUNX3_17076,MLLT1_10938,MTA2_7220,NR2F1_14239,NBN_20349,MAZ_5856,IKZF1_23771,MAX_9969,GATAD2B_6846,IKZF2_3113,IKZF2_9603,POLR2A_8649,POLR2A_39044,SIN3A_6081,SIN3A_6501,RELB_12566,E2F4_2855,MXI1_12906,HDGF_3024,GATAD2B_10893	17	5	4
chr6	44191768	44193768	ZFP36_4593,SMARCA5_9759,BHLHE40_34512,GATAD2B_6846,POLR2A_8649,SIN3A_6501	6	1	4
chr6	44193768	44195768	NR2F1_644,NR2F1_9549	1	1	0
chr6	44213274	44215274	ZFP36_1295,MEF2B_2530,MEF2B_20375,BHLHE40_25047,BHLHE40_25611,BHLHE40_30693,SMAD5_9282,TBL1XR1_3164,SMAD1_871,SMAD1_6805,BCL3_3324,DPF2_10624,DPF2_13859,DPF2_24661,E2F8_3597,BCLAF1_4967,IRF5_516,ATF2_27338,RUNX3_48814,RUNX3_50853,TRIM22_13292,ZNF207_8347,MLLT1_3894,MLLT1_43144,MTA2_2076,MTA2_3176,BCL11A_7524,HCFC1_421,HCFC1_5143,NR2F1_3119,NR2F1_15740,NBN_8312,NBN_37270,ZNF687_26601,ZBED1_8501,NFIC_23866,E4F1_2588,MAZ_14673,MAZ_18612,FOXK2_2160,YY1_20298,YY1_24598,YY1_32140,MYB_473,JUND_1601,JUND_2518,JUND_3153,TAF1_14890,TBP_15554,SMARCA5_12621,IKZF1_19433,NFATC1_9083,ZNF143_19349,RAD51_2864,EED_9273,EED_9274,MAX_8143,MAX_14700,ARID3A_2473,ARID3A_9080,ZBTB33_2048,GATAD2B_19913,EP300_8983,BATF_3694,BATF_12851,IKZF2_6698,NFATC3_14999,NFATC3_18435,YBX1_469,PBX3_88,PBX3_1219,PBX3_1492,TBX21_12273,ASH2L_1642,WRNIP1_801,WRNIP1_7189,NR2C1_821,ETS1_5897,ETS1_7552,ETS1_7712,ZSCAN29_1100,STAT1_3824,POLR2A_28284,POLR2A_36279,POLR2A_43119,SRF_2111,SIN3A_2472,SIN3A_12710,MTA3_11642,PKNOX1_7880,PKNOX1_25077,ZEB1_2769,CREM_15907,CREM_26361,ZNF24_1561,HSF1_2001,HSF1_2114,POLR2AphosphoS5_4323,POLR2AphosphoS5_8624,POLR2AphosphoS5_32636,IRF4_4788,IRF4_8212,SKIL_14290,EBF1_3431,EBF1_19930,RELB_29011,RELB_34786,BACH1_10686,BACH1_14983,STAT5A_5168,STAT5A_9653,TCF12_20526,KLF5_6773,CBFB_19569,JUNB_17824,ARNT_480,ARNT_1827,ARNT_2100,MEF2A_2854,MEF2A_16329,POLR2AphosphoS2_11169,REST_1588,USF1_2282,MXI1_17509,ELF1_16226,ELF1_24246,CHD1_3055,CHD1_4973,CTCF_15307,PAX5_3364,PAX5_15533,ATF7_34970,ATF7_35835	86	27	18
chr6	44215274	44217274	YY1_8479,MAX_6141,EP300_8517,WRNIP1_2041,POLR2A_7728,POLR2A_8962,HSF1_2119,POLR2AphosphoS5_19535,BACH1_3208,STAT5A_2954,ARNT_5602,MEF2B_2530,BHLHE40_25047,TBL1XR1_3164,DPF2_10624,MLLT1_3894,MLLT1_43144,HCFC1_421,MAZ_18612,YY1_32140,JUND_1601,MAX_14700,BATF_3694,ASH2L_1642,ETS1_7712,POLR2A_28284,POLR2A_36279,POLR2A_43119,SRF_2111,SIN3A_12710,POLR2AphosphoS5_4323,POLR2AphosphoS5_8624,POLR2AphosphoS5_32636,EBF1_19930,BACH1_14983,USF1_2282,ELF1_24246,PAX5_3364	27	11	8
chr6	44217274	44219274	POLR2A_3705,POLR2A_10016,POLR2AphosphoS5_10264,POLR2AphosphoS5_13251,BACH1_7482,ATF7_15520	4	1	2
chr6	44219274	44221274	BCLAF1_695,MLLT1_12086,POLR2A_12321,POLR2AphosphoS5_2115,POLR2AphosphoS5_10003,KLF5_2813,POLR2AphosphoS2_2214,PAX8_1483	7	0	4
chr6	44221274	44223274	SMAD5_4729,BCL3_208,BCL3_637,BCL3_682,BCL3_1087,BCL3_1328,BCLAF1_85,BCLAF1_345,BCLAF1_3601,ATF2_3868,ZBED1_2242,NFATC1_901,MTA3_10620,POLR2AphosphoS5_902,POLR2AphosphoS5_2226,POLR2AphosphoS5_4491,POLR2AphosphoS5_9777,POLR2AphosphoS5_21147,POLR2AphosphoS5_23188,POLR2AphosphoS5_26903,POLR2AphosphoS5_30679,BACH1_2302,BACH1_8524,STAT5A_4835,POLR2AphosphoS2_2534,CTCF_19296,BCLAF1_695,POLR2AphosphoS5_10003,KLF5_2813,POLR2AphosphoS2_2214	13	3	2
chr6	44223274	44225274	BHLHE40_35104,BCL3_10415,DPF2_8729,DPF2_33295,ATF2_8744,ZNF217_7419,MLLT1_28846,NR2F1_23151,NBN_18154,ZNF687_3231,ZNF687_3427,ZNF687_23914,ZBED1_3074,NFIC_12328,MAZ_2403,MAZ_5656,MAZ_19190,YY1_22197,IKZF1_7302,ZNF143_16194,RAD51_13673,MAX_13833,GATAD2B_14163,ETS1_256,SIN3A_6124,BMI1_2896,EBF1_3855,BACH1_14466,STAT5A_2455,RAD21_16557,TCF12_8902,CBFB_840,POLR2AphosphoS2_10702,MXI1_9954,MXI1_10108,ELF1_18973,ELF1_22631,CTCF_16956,HDGF_3803,BCL3_208	32	11	6
chr6	44225274	44227274	ZFP36_1917,MEF2B_3125,MEF2B_24136,BHLHE40_16057,SMAD5_1431,SMAD5_4296,TBL1XR1_5302,SMAD1_490,SMAD1_3035,E2F8_64,E2F8_2435,E2F8_3571,BCLAF1_9007,ATF2_1287,ATF2_6694,RUNX3_35975,RUNX3_37361,ZNF217_4012,MLLT1_5919,MLLT1_14957,MLLT1_38114,MTA2_28308,BCL11A_7442,ZNF592_3945,ZNF592_5212,NR2F1_25550,NBN_25025,NBN_36205,ZNF687_26896,ZBED1_6157,ZBED1_6158,YY1_3701,YY1_18838,MYB_1334,TBP_6571,TBP_8002,SMARCA5_16319,IKZF1_43610,IKZF1_51462,NFATC1_441,NFATC1_1951,TARDBP_1937,TARDBP_15598,RAD51_4718,EED_34389,MAX_7310,GATAD2B_2481,EP300_9234,IKZF2_25033,IKZF2_36075,STAT3_1134,NFATC3_11950,TBX21_17377,WRNIP1_2314,WRNIP1_3235,STAT1_2959,MTA3_5944,BMI1_5625,CREM_10520,ZNF24_4589,IRF4_18417,SKIL_7830,SKIL_10435,EBF1_5778,EBF1_24311,RELB_27960,RELB_37675,ETV6_6330,BACH1_5066,BACH1_12131,STAT5A_552,STAT5A_4886,CBFB_14817,CBFB_14818,ARNT_6033,POLR2AphosphoS2_588,POLR2AphosphoS2_3929,POLR2AphosphoS2_5725,ELF1_8559,CHD1_4446,ATF7_26641,HDGF_15457,HDGF_15882,BHLHE40_35104,BCL3_10415,DPF2_8729,DPF2_33295,ZNF217_7419,NR2F1_23151,ZNF687_3427,ZNF687_23914,ZBED1_3074,MAZ_2403,MAZ_19190,YY1_22197,ZNF143_16194,RAD51_13673,MAX_13833,SIN3A_6124,BACH1_14466,RAD21_16557,TCF12_8902,POLR2AphosphoS2_10702,MXI1_9954,ELF1_18973,ELF1_22631,CTCF_16956	64	18	14
chr6	44227274	44229274	MEF2B_26735,MEF2B_36621,BHLHE40_6071,BHLHE40_20841,TBL1XR1_674,TBL1XR1_735,TBL1XR1_5256,SMAD1_1,SMAD1_2659,BCL3_4995,DPF2_26333,BCLAF1_14267,ATF2_15352,RUNX3_19437,RUNX3_41560,MLLT1_27219,MLLT1_42394,MTA2_1593,MTA2_34442,BCL11A_10212,ZNF592_4486,NR2F1_19159,NBN_37742,ZNF687_2215,ZNF687_7719,ZNF687_21296,NFIC_12783,MAZ_13730,MYB_1012,TAF1_6846,TBP_10962,IKZF1_48342,NFATC1_1039,NFATC1_11973,TARDBP_17825,EED_5834,MAX_620,MAX_5066,EP300_9521,IKZF2_34480,YBX1_725,PBX3_1243,TBX21_25622,WRNIP1_1313,WRNIP1_5741,SIN3A_5541,MTA3_3826,MTA3_6636,PKNOX1_26004,BMI1_5594,CREM_16188,ZNF24_5779,POLR2AphosphoS5_1246,POLR2AphosphoS5_2287,POLR2AphosphoS5_5683,POLR2AphosphoS5_11878,POLR2AphosphoS5_13770,POLR2AphosphoS5_22248,POLR2AphosphoS5_23967,POLR2AphosphoS5_24450,POLR2AphosphoS5_26746,POLR2AphosphoS5_28670,IRF4_873,SKIL_16718,EBF1_31308,RELB_35635,RELB_39460,BACH1_2908,BACH1_11770,TCF12_7404,ARNT_9500,MEF2A_4719,POLR2AphosphoS2_460,POLR2AphosphoS2_4979,POLR2AphosphoS2_8576,ATF7_34185,HDGF_3647,HDGF_8680,WRNIP1_2314,POLR2AphosphoS5_902,POLR2AphosphoS5_2226,POLR2AphosphoS5_4491,POLR2AphosphoS5_9777,POLR2AphosphoS5_21147,POLR2AphosphoS5_23188,POLR2AphosphoS5_26903,POLR2AphosphoS5_30679,STAT5A_552,POLR2AphosphoS2_588,POLR2AphosphoS2_5725	52	13	12
chr6	44229274	44231274	BHLHE40_14126,SMAD5_3464,TBL1XR1_4144,SMAD1_4128,DPF2_3294,DPF2_19129,BCLAF1_10456,ZNF217_7552,MLLT1_1371,MLLT1_15667,MLLT1_35505,MLLT1_40036,MTA2_19393,BCL11A_5866,NR2F1_28454,NBN_22167,NBN_31288,ZNF687_4295,ZNF687_17599,ZNF687_21338,ZBED1_5309,ZBED1_5310,ZBED1_5991,NFIC_3572,NFIC_13718,NFIC_20393,MAZ_13096,MAZ_18717,YY1_16225,TAF1_3620,TAF1_9218,TBP_9837,SMARCA5_6326,IKZF1_51238,RAD51_3290,EED_16178,EED_31137,GATAD2B_16705,GATAD2B_19893,IKZF2_4416,IKZF2_35768,NFATC3_14040,TBX21_4045,TBX21_4046,WRNIP1_93,WRNIP1_1337,WRNIP1_5925,PKNOX1_11502,PKNOX1_19360,CREM_12928,ZNF24_765,ZNF24_5921,IRF4_13179,EBF1_23441,EBF1_25506,RELB_10721,RELB_37976,BACH1_8071,BACH1_8141,STAT5A_1726,TCF12_1594,POLR2AphosphoS2_317,POLR2AphosphoS2_2966,ELF1_7646,PAX5_395,ATF7_5851,HDGF_1817,MAX_620	43	14	10
chr6	44231274	44233274	MEF2B_27029,BHLHE40_694,BHLHE40_1556,BHLHE40_31959,TBL1XR1_1816,SMAD1_1922,SMAD1_4610,DPF2_34051,RUNX3_32993,RUNX3_38655,ZNF207_406,MTA2_3048,ZNF592_1538,NR2F1_23194,NR2F1_24284,NBN_5898,ZNF687_14398,ZNF687_16653,MAZ_11665,YY1_10065,YY1_13824,MYB_22,JUND_279,TAF1_5787,TAF1_8108,TBP_8802,TBP_9479,SMARCA5_2818,SMARCA5_13085,RCOR1_2028,RCOR1_6386,TARDBP_11386,ZNF143_3157,EED_22085,MAX_12126,GATAD2B_4402,GATAD2B_27406,IKZF2_6268,NFATC3_10043,WRNIP1_2164,STAT1_1321,SIN3A_9065,MTA3_7977,PKNOX1_7129,CREM_3492,CREM_4170,EBF1_28938,RELB_10210,ETV6_1023,ETV6_2078,ETV6_10252,ETV6_10448,BACH1_1549,BACH1_3421,BACH1_11854,RAD21_23036,TCF12_17610,CBFB_1260,CBFB_7524,UBTF_600,MXI1_12721,ELF1_19340,ELF1_20794,ELF1_26447,CHD1_2942,CTCF_13903,PAX5_12530,PAX5_18334,HDGF_2648,HDGF_2732,HDGF_6929,BHLHE40_14126,SMAD5_3464,TBL1XR1_4144,DPF2_19129,ZNF217_7552,MLLT1_1371,MLLT1_15667,MLLT1_35505,MLLT1_40036,MTA2_19393,BCL11A_5866,NR2F1_28454,NBN_22167,NBN_31288,ZNF687_4295,ZNF687_21338,ZBED1_5309,ZBED1_5310,NFIC_3572,NFIC_13718,NFIC_20393,MAZ_13096,MAZ_18717,YY1_16225,TAF1_3620,TAF1_9218,TBP_9837,IKZF1_51238,RAD51_3290,EED_31137,GATAD2B_19893,IKZF2_4416,IKZF2_35768,NFATC3_14040,TBX21_4045,TBX21_4046,PKNOX1_11502,CREM_12928,ZNF24_765,ZNF24_5921,IRF4_13179,EBF1_25506,RELB_10721,RELB_37976,BACH1_8141,STAT5A_1726,POLR2AphosphoS2_2966,PAX5_395,ATF7_5851	61	19	12
chr6	44233274	44235274	BCLAF1_9036,RUNX3_30476,RUNX3_44204,MLLT1_20012,MTA2_6189,NR2F1_13973,NBN_34144,NFIC_80,NFIC_11822,TBP_818,IKZF1_557,IKZF1_23074,TARDBP_12022,YBX1_20,YBX1_397,TBX21_448,TBX21_449,PKNOX1_6463,CREM_4170,ZNF24_8715,ZNF24_11190,IRF4_1277,SKIL_6348,RELB_19390,ETV6_8503,STAT5A_1216,STAT5A_2269,TCF12_3703,ELF1_21791,PAX5_5343,ATF7_25089,HDGF_2889,HDGF_16827,BHLHE40_1556,DPF2_34051,RUNX3_38655,ZNF592_1538,ZNF687_16653,YY1_10065,JUND_279,TAF1_8108,TBP_8802,ZNF143_3157,GATAD2B_4402,GATAD2B_27406,IKZF2_6268,POLR2AphosphoS5_1246,POLR2AphosphoS5_2287,POLR2AphosphoS5_5683,POLR2AphosphoS5_11878,POLR2AphosphoS5_13770,POLR2AphosphoS5_23967,POLR2AphosphoS5_24450,POLR2AphosphoS5_26746,ETV6_1023,CBFB_7524,UBTF_600,ELF1_26447,PAX5_18334	38	13	6
chr6	44235274	44237274	RUNX3_14560,YY1_19895,ZNF143_11554,BATF_4659,SMC3_12310,ZEB1_1741,ZNF24_987,RAD21_34567,TCF12_19341,CTCF_34826	10	4	1
chr6	44237274	44239274	REST_1380	1	0	0
chr6	44271849	44273849	TRIM22_6520,MAZ_13076,YY1_30961,ZNF143_7916,SMC3_11493,RAD21_17334,CTCF_31601	7	3	2
chr6	44273849	44275849	POLR2A_29390	1	0	1
chr6	44620739	44622739	PKNOX1_9826	1	1	0
chr6	44622739	44624739	ZFP36_1633,RUNX3_36341,TRIM22_14336,ZNF207_3126,ZNF592_977,YY1_19890,SMARCA5_1644,SMARCA5_5845,ZNF143_11614,SMC3_18980,STAT1_3200,RB1_321,RB1_5063,RAD21_35433,CTCF_33095	13	4	5
chr6	44702094	44704094	MEF2B_7737,TBL1XR1_6722,BCL3_6897,DPF2_21615,DPF2_29964,ATF2_12241,RUNX3_41973,BCL11A_8796,NFIC_23002,MAZ_9196,SMARCA5_8956,IKZF1_44560,RCOR1_3391,NFATC1_1696,NFATC1_1954,EED_33176,MAX_2139,MAX_5076,GATAD2B_5287,GATAD2B_7476,EP300_3489,BATF_21755,IKZF2_28938,STAT3_1588,WRNIP1_479,WRNIP1_2982,MTA3_3092,MTA3_8997,CREM_19625,IRF4_13945,EBF1_15751,TCF12_3190,JUNB_16967	27	7	5
chr6	44704094	44706094	DPF2_9508,DPF2_17026,MTA2_17474,BCL11A_1717,NR2F1_14842,ZNF687_5793,IKZF1_34692,MAX_5680,BATF_6727,IKZF2_23991,NFATC3_4512,RELB_4438,RELB_20543,JUNB_11456,ARNT_6339,MXI1_4951,ELF1_11972,WRNIP1_479	16	4	2
chr6	44706094	44708094	MEF2B_33840,BCL3_2449,ATF2_11367,BCL11A_7087,NBN_23440,ZNF687_18965,NFIC_5284,EED_6486,MAX_1093,ZBTB33_607,BATF_13845,EBF1_30580,ETV6_3311,JUNB_11691,DPF2_9508,DPF2_17026,MTA2_17474,MAX_5680,RELB_4438,MXI1_4951	18	5	3
chr6	44834480	44836480	BHLHE40_14432,DPF2_35078,ATF2_17246,RUNX3_60592,ZNF217_8188,MLLT1_21183,MTA2_37103,BCL11A_14604,NBN_645,NBN_7163,NBN_26272,ZNF687_538,ZNF687_2815,ZNF687_7569,ZBED1_131,NFIC_5353,NFIC_27193,MAZ_5831,MAZ_11948,YY1_455,YY1_21039,IKZF1_47046,NFATC1_119,NFATC1_8280,NFYB_3354,EED_21024,EED_26470,ARID3A_880,ARID3A_1916,EP300_10647,BATF_18225,IKZF2_34932,STAT3_2875,NFATC3_15332,TBX21_25339,ZSCAN29_2056,MTA3_5176,BMI1_5541,CREM_13675,ZNF24_4233,IRF4_13725,SKIL_9827,EBF1_9132,RELB_26401,CBFB_5970,JUNB_18431,ARNT_3997,TCF7_7505,ELF1_14149,PAX5_12277,ATF7_34181,HDGF_6941	42	13	6
chr6	44836480	44838480	ZFP36_3137,MEF2B_32872,TBL1XR1_9869,SMAD1_433,DPF2_34104,ATF2_5386,RUNX3_48664,MTA2_35910,MTA2_36504,BCL11A_10519,NR2F1_14135,NBN_24765,NFIC_24592,TBP_3649,SMARCA5_469,IKZF1_40006,RCOR1_6333,EED_7593,EED_8775,ARID3A_11471,BATF_1579,IKZF2_29890,STAT3_854,STAT3_4519,NFATC3_15798,TBX21_20999,TBX21_21693,ZSCAN29_327,PKNOX1_19869,BMI1_985,BMI1_6381,ZNF24_4454,IRF4_650,IRF4_1545,RELB_2057,RELB_34721,ETV6_4042,JUNB_11796,JUNB_18103,ARNT_1097,ARNT_7479,MEF2A_2357,TCF7_1084,MXI1_267,MXI1_7049,ELF1_14867,PAX5_10499,ATF7_30979,NFIC_5353,NFATC1_119	39	14	8
chr6	45387247	45389247	EZH2_1466,BMI1_832,BMI1_7724,EBF1_4758,RAD21_19383,CTCF_5421	5	2	2
chr6	45389247	45391247	BHLHE40_3451,BMI1_7724,EBF1_3356,EBF1_10272,CTCF_1908,EZH2_1466,EBF1_4758	5	3	2
chr6	45401510	45403510	NR2F1_12371,TBX21_9356	2	2	0
chr6	45403510	45405510	BCL3_4009,BATF_5031,JUNB_323,JUNB_3363	3	0	0
chr6	45644726	45646726	ZFP36_5232,TBL1XR1_2536,BCLAF1_17949,ATF2_17080,RUNX3_56444,MLLT1_30079,BCL11A_2295,NR2F1_23032,NBN_20651,ZBED1_1521,NFIC_17346,EED_11315,GATAD2B_12910,EP300_4326,TBX21_8192,PKNOX1_14650,SKIL_17033,RELB_18236,ETV6_7322,TCF12_3230,CBFB_2268,CBFB_14673,MEF2A_7152,ELF1_18203,PAX5_16157,ATF7_8753,ATF7_8754	25	11	5
chr6	45646726	45648726	RUNX3_31251	1	1	0
chr6	45648726	45650726	MEF2B_36410,BHLHE40_21944,TBL1XR1_12374,CBX5_8712,BCL3_10075,DPF2_35441,BCLAF1_19644,ATF2_27116,MEF2C_3691,RUNX3_61374,MLLT1_38914,MTA2_20632,MTA2_36550,BCL11A_16158,ZNF384_8479,NR2F1_28054,NBN_12166,NBN_35362,ZBED1_8774,NFIC_29862,MAZ_346,MAZ_7345,FOXK2_4014,YY1_6388,MYB_2289,RXRA_692,JUND_5421,TBP_719,TBP_8203,IKZF1_50123,NFATC1_12976,TARDBP_3516,TARDBP_14701,NFYB_7044,ZNF143_9536,RAD51_7779,EED_31829,MAX_123,MAX_8067,ARID3A_5609,ARID3A_11129,GATAD2B_9825,EP300_5176,EP300_13293,BATF_27025,IKZF2_17964,IKZF2_36195,NFATC3_1970,NFATC3_15981,ZBTB40_3297,TBX21_27906,TBX21_28349,WRNIP1_626,WRNIP1_6389,NR2C1_757,ETS1_4791,SIN3A_9101,MTA3_13196,PKNOX1_2563,PKNOX1_14403,BMI1_5274,BMI1_9913,CREM_24969,SKIL_19077,EBF1_25354,RELB_17629,RELB_37655,ETV6_413,ETV6_12630,BACH1_13286,STAT5A_9611,TCF12_17044,KLF5_7274,JUNB_28721,ARNT_9645,MEF2A_18112,TCF7_297,TCF7_3052,USF1_1143,MXI1_16137,ELF1_10717,PAX5_21466,ATF7_27898,ATF7_34065	66	23	11
chr6	45673441	45675441	IKZF1_9222,BATF_11673	2	0	0
chr6	45675441	45677441	MTA2_23037,MTA2_36918,SMARCA5_15305,IKZF1_11760,IKZF1_31720,TARDBP_11839,HDGF_10054	5	0	2
chr6	45677441	45679441	MEF2B_14759,MEF2B_20377,BHLHE40_27589,BHLHE40_31399,BCL3_5353,BCL3_9729,DPF2_33681,DPF2_35750,E2F8_1265,E2F8_1731,ATF2_8604,ATF2_20945,ATF2_23840,MEF2C_2433,RUNX3_50741,RUNX3_57359,TRIM22_1644,TRIM22_5122,ZNF217_3148,MTA2_23037,MTA2_31394,MTA2_36918,BCL11A_15812,BCL11A_16406,ZNF592_4125,ZNF592_4971,NR2F1_22290,NR2F1_24582,NBN_26095,ZNF687_4439,ZNF687_16507,ZBED1_8091,NFIC_19686,NFIC_26457,MAZ_17065,FOXK2_1732,MYB_2103,RXRA_693,JUND_4164,JUND_5958,SMARCA5_17946,IKZF1_33121,NFATC1_9567,TARDBP_12219,RAD51_10697,EED_20535,ARID3A_7278,ARID3A_13283,GATAD2B_4332,GATAD2B_9042,EP300_13047,EP300_13338,BATF_25431,BATF_28360,IKZF2_19483,IKZF2_20374,STAT3_3920,SMC3_2028,NFATC3_15808,NFATC3_17493,TBX21_27519,TBX21_28872,ASH2L_3428,WRNIP1_3481,POLR2A_13855,MTA3_2232,PKNOX1_22457,BMI1_6872,GABPA_1496,CREM_26430,CREM_27342,ZNF24_5977,IRF4_14888,IRF4_17174,SKIL_515,SKIL_9210,SKIL_16560,EBF1_27947,RELB_2281,RELB_21159,RELB_23815,ETV6_7964,ETV6_8366,STAT5A_4429,STAT5A_8078,RAD21_480,TCF12_9643,TCF12_20719,KLF5_6704,CBFB_3535,CBFB_4791,JUNB_24794,JUNB_28345,ARNT_9978,ARNT_11860,MEF2A_15372,MEF2A_16497,TCF7_4912,REST_1177,MXI1_7947,MXI1_11809,ELF1_7524,ELF1_14916,PAX5_5660,PAX5_20319,ATF7_34322,ATF7_34377,SMARCA5_15305,IKZF1_11760,IKZF1_31720,TARDBP_11839,HDGF_10054	67	21	10
chr6	45768455	45770455	CBX5_7,CBX5_1181,ATF2_3442,ATF2_10611,RUNX3_2306,RUNX3_46239,BCL11A_6298,NFIC_9218,NFIC_18483,BATF_17117,EBF1_14547,JUNB_2310,JUNB_20881,MEF2A_6326	10	4	1
chr6	45770455	45772455	IKZF1_18501,BATF_11176	2	0	0
chr6	45797256	45799256	MEF2B_31707,BHLHE40_23439,TBL1XR1_11901,CBX5_4555,ESRRA_3298,DPF2_36747,BCLAF1_16318,ATF2_23893,RUNX3_56873,ZNF217_10516,MLLT1_19904,MTA2_11616,MTA2_35124,BCL11A_16019,ZNF384_8752,NR2F1_31662,NBN_10129,NBN_24948,ZBED1_7937,NFIC_2046,NFIC_27581,YY1_297,YY1_5427,JUND_6575,IKZF1_31422,IKZF1_45722,TARDBP_15321,TARDBP_17025,EED_29987,GATAD2B_23733,BATF_29761,IKZF2_32277,STAT3_4411,NFATC3_16503,TBX21_19954,TBX21_27772,WRNIP1_4629,MTA3_11614,PKNOX1_18690,BMI1_6651,GABPA_2850,CREM_25487,IRF4_19193,SKIL_18976,EBF1_27508,RELB_19966,ETV6_13890,BACH1_9318,TCF12_4285,TCF12_6885,KLF5_2582,JUNB_30027,ARNT_8032,MEF2A_13033,ELF1_19842,PAX5_19759,ATF7_7742,ATF7_31251	49	19	7
chr6	45799256	45801256	RUNX3_43835,BCL11A_5161,IKZF1_17521,EED_6138,IKZF2_3637,TBX21_15199,MTA2_11616,NBN_10129,IKZF1_31422,TARDBP_17025,TBX21_19954,PKNOX1_18690,ATF7_7742	11	4	2
chr6	45888309	45890309	BHLHE40_5242,TBL1XR1_1108,TBL1XR1_11308,DPF2_27573,ATF2_2844,ATF2_24588,RUNX3_61182,ZNF217_12993,MTA2_22398,BCL11A_9980,NR2F1_26457,NBN_19401,ZBED1_7336,ZBED1_7337,NFIC_29552,MAZ_11875,JUND_1681,RCOR1_5191,NFATC1_7083,EED_3997,EP300_10649,BATF_26374,IKZF2_22297,STAT3_3607,SMC3_577,NFATC3_12077,TBX21_14050,MTA3_11606,PKNOX1_18505,GABPA_1004,CREM_22827,ZNF24_1057,IRF4_11588,SKIL_13400,EBF1_11975,RELB_16677,ETV6_9079,STAT5A_9767,RAD21_109,TCF12_8946,CBFB_6508,JUNB_28534,MEF2A_10641,TCF7_6336,ATF7_14096	42	15	6
chr6	45890309	45892309	BCL3_3667,BCLAF1_8894,ATF2_25961,RUNX3_19850,RUNX3_58568,BCL11A_11728,NBN_19401,NFIC_28459,YY1_11631,NFATC1_7267,EED_30973,BATF_29038,SMC3_13349,MTA3_10240,GABPA_2870,CREM_22329,IRF4_17212,EBF1_15914,ETV6_7709,STAT5A_9421,RAD21_33283,TCF12_19624,CBFB_10137,JUNB_29648,MEF2A_8380,CTCF_25746	25	10	2
chr6	46095254	46097254	ATF2_13782,PKNOX1_23059	2	1	0
chr6	46097254	46099254	MEF2B_4268,MEF2B_30260,BHLHE40_1280,BHLHE40_15491,DPF2_13437,TRIM22_419,TRIM22_6670,IRF3_693,NR2F1_14649,MAZ_14790,YY1_11557,TBP_4196,TBP_6347,SMARCA5_6237,IKZF1_12810,RCOR1_4729,TARDBP_698,TARDBP_5125,NFYB_6703,GATAD2B_4378,GATAD2B_24140,ZBTB40_1724,ZBTB40_6810,POLR2A_34150,GABPA_3753,EBF1_27190,BACH1_9201,TCF12_5903,KLF5_909,KLF5_1541,POLR2AphosphoS2_6232,MXI1_7559,ELF1_16570,CTCF_694,RFX5_1671,PAX5_9740,HDGF_2882	29	11	6
chr6	46184226	46186226	BHLHE40_18354,CBX5_5803,DPF2_31316,BCLAF1_4903,ATF2_19801,RUNX3_60078,ZNF217_6836,MLLT1_8664,MTA2_32381,BCL11A_11049,NBN_11143,NFIC_25316,IKZF1_5369,IKZF1_42829,TARDBP_11071,EED_21376,ARID3A_12509,EZH2_982,BATF_28065,IKZF2_1890,IKZF2_29242,NFATC3_10924,TBX21_22335,MTA3_3637,PKNOX1_3335,BMI1_4947,CREM_20184,ZNF24_3989,IRF4_14379,RELB_15145,ETV6_11127,STAT5A_2943,RAD21_4125,TCF12_5391,CBFB_8644,JUNB_27328,MEF2A_3787,TCF7_2402	36	9	7
chr6	46186226	46188226	DPF2_12873,MTA2_22465,NFIC_21736,EED_4928,ASH2L_3995,EBF1_15365,ELF1_12649	7	3	3
chr6	46188226	46190226	MEF2B_23410,BHLHE40_31289,TBL1XR1_3726,ATF2_12753,RUNX3_15951,RUNX3_32715,ZBED1_1384,NFIC_21736,MAZ_9371,YY1_14388,TBP_6550,IKZF1_42111,NFATC1_111,NFATC1_13560,ZNF143_5287,RAD51_2196,BATF_12158,IKZF2_23906,STAT3_1199,STAT3_3034,SMC3_15106,NFATC3_13757,ZBTB40_5294,TBX21_14445,ASH2L_1262,GABPA_788,CREM_18943,RELB_16678,RELB_28792,RAD21_37741,JUNB_14935,MEF2A_4650,MEF2A_6112,TCF7_1886,CTCF_29490,ATF7_25532,DPF2_12873,MTA2_22465,EED_4928,ASH2L_3995,EBF1_15365,ELF1_12649	36	16	7
chr6	47130293	47132293	ATF2_6718,RUNX3_27554,RUNX3_31093,MTA2_7956,NR2F1_17627,NFIC_9274,IKZF1_38254,EED_7795,EED_31322,BATF_16625,IKZF2_17354,CREM_7653,CREM_12211,EBF1_5859,ETV6_13022,JUNB_702,JUNB_17851,JUNB_20264,MEF2A_2176,MEF2A_7542	14	6	2
chr6	47132293	47134293	ATF2_17328,RUNX3_44113,MTA2_7381,NR2F1_21507,NFIC_16820,EED_6430,BATF_17806,ETV6_9771,JUNB_20874	9	4	2
chr6	47325061	47327061	MEF2B_108,MEF2B_8060,MTA2_427,MTA2_36284,NR2F1_8700,NBN_2166,NBN_5841,IKZF1_9197,IKZF1_38978,IKZF2_14452,TBX21_17421,TBX21_18012,BMI1_588,BMI1_4715,ATF7_7144	9	4	2
chr6	47327061	47329061	DPF2_15830,MTA2_29329,ARID3A_3413,TBX21_23698,TBX21_23699,TCF12_1184	5	1	2
chr6	47405135	47407135	MEF2B_21707,MEF2B_25953,BHLHE40_31001,TBL1XR1_8688,CBX5_6677,DPF2_7324,ATF2_10687,ATF2_24992,RUNX3_50970,RUNX3_59630,MTA2_2995,MTA2_17692,MTA2_29576,BCL11A_10364,NR2F1_27051,NBN_1312,NBN_12289,NBN_15656,ZBED1_4412,NFIC_17156,NFIC_23119,NFIC_24382,IKZF1_42052,NFATC1_6603,EED_29529,ARID3A_8630,BATF_15951,BATF_20055,IKZF2_14389,IKZF2_30405,NFATC3_807,NFATC3_7140,TBX21_15876,PKNOX1_18358,CREM_12446,CREM_14878,IRF4_6147,IRF4_14079,SKIL_6964,SKIL_13278,RELB_14955,ETV6_8766,ETV6_10576,STAT5A_5533,TCF12_1866,CBFB_8413,JUNB_13918,JUNB_15991,JUNB_20510,ARNT_5019,MEF2A_8963,MEF2A_12483,ATF7_11484,ATF7_11485,ATF7_22186	34	14	5
chr6	47407135	47409135	MEF2B_30747,BHLHE40_29040,DPF2_10971,ATF2_15084,RUNX3_56750,ZNF217_9097,MLLT1_26616,MTA2_21874,NR2F1_4984,TARDBP_3734,RAD51_13387,BATF_1460,IKZF2_14885,TBX21_5593,CBFB_4943,MEF2A_16404,USF1_1840,MEF2B_21707,MEF2B_25953,CBX5_6677,DPF2_7324,ATF2_10687,MTA2_2995,ZBED1_4412,NFIC_17156,NFIC_24382,NFATC1_6603,ARID3A_8630,IKZF2_14389,NFATC3_807,NFATC3_7140,CREM_12446,IRF4_6147,SKIL_13278,RELB_14955,CBFB_8413,JUNB_13918,JUNB_20510,ARNT_5019,MEF2A_12483,ATF7_11484,ATF7_11485	30	13	5
chr6	47448603	47450603	MLLT1_10024,MLLT1_39276	1	0	1
chr6	47450603	47452603	ZNF384_1192,MLLT1_10024	2	0	1
chr6	47499834	47501834	ZBTB40_3198	1	0	0
chr6	47501834	47503834	JUNB_18895,ATF7_20200	2	1	0
chr6	47503834	47505834	BATF_16447,JUNB_23451	2	0	0
chr6	47595679	47597679	NFATC1_2105,ZBTB40_7382	2	1	0
chr6	47597679	47599679	RUNX3_7741,ZNF384_8961,NBN_12115,NFATC1_1606,NFATC1_2105,PKNOX1_13564,POLR2AphosphoS5_9861,RAD21_32675,CTCF_8491	8	4	1
chr6	47599679	47601679	RAD21_20070	1	0	0
chr6	47682511	47684511	ATF2_21909,MTA2_19027,ZNF384_3666,NFIC_27373,RAD51_6405,BATF_6822,RELB_30210,JUNB_27662,TCF7_6574,ATF7_26640	10	2	2
chr6	47684511	47686511	ZNF24_106,ZNF24_1010	1	0	0
chr6	48066519	48068519	ZSCAN29_2235,JUNB_9484	2	0	0
chr6	48068519	48070519	DPF2_857,DPF2_11442,ATF2_8018,RUNX3_14918,MTA2_19361,NFIC_23378,IKZF1_34650,BATF_20524,JUNB_27267	8	2	2
chr6	49428536	49430536	RCOR1_1217,RAD51_1049,ELF1_6766,HDGF_13867	4	1	1
chr6	49430536	49432536	TBL1XR1_1157,TBL1XR1_5428,E2F8_3717,ATF2_6464,RUNX3_53037,TRIM22_4365,SIX5_1792,MLLT1_8756,MLLT1_30792,HCFC1_6014,NBN_35849,NFIC_12799,E4F1_3193,MAZ_18332,FOXK2_4383,YY1_15844,TAF1_7641,TBP_11798,RCOR1_531,RCOR1_1734,TARDBP_2426,TARDBP_2772,NFYB_4065,ZNF143_9227,MAX_6806,MAX_12367,ELK1_3969,GATAD2B_20604,NFATC3_10023,ZBTB40_10136,WRNIP1_5241,NR2C1_7840,ETS1_6116,POLR2A_1160,POLR2A_41166,SIN3A_442,SIN3A_13036,PKNOX1_20634,GABPA_6155,CREM_28172,POLR2AphosphoS5_22653,POLR2AphosphoS5_23910,IRF4_8476,SKIL_3126,RELB_38812,ETV6_6209,TCF12_5281,KLF5_6326,CBFB_3169,CBFB_11088,MEF2A_6168,POLR2AphosphoS2_5802,E2F4_3502,MXI1_15002,ELF1_30580,RFX5_2970,PAX5_10277,ATF7_29847,HDGF_136,RCOR1_1217,HDGF_13867	50	20	10
chr6	50243985	50245985	BHLHE40_12609,MTA2_34163,MTA2_37562,BCL11A_5243,NR2F1_9446,TBX21_8716,PKNOX1_20075,ATF7_19529	7	5	1
chr6	50245985	50247985	BHLHE40_31381,MTA2_4271,RAD51_709,RAD51_4645,TBX21_6900,RELB_5583,ATF7_23759,MTA2_37562	6	3	2
chr6	50786180	50788180	EZH2_428	1	0	1
chr6	50788180	50790180	RUNX3_31524,EZH2_787,BMI1_67,BMI1_2647	3	1	2
chr6	51260651	51262651	MTA2_14543	1	0	1
chr6	51262651	51264651	BATF_20539,SMC3_1451,EBF1_1074,RAD21_24287,CTCF_1924	5	2	1
chr6	51719213	51721213	BCLAF1_9157,YY1_21325,SMC3_17245,RAD21_35718,CTCF_20083	5	2	1
chr6	51721213	51723213	MTA2_15525,BCL11A_3485,BATF_8969	3	0	1
chr6	51790038	51792038	MEF2B_6036,ATF2_2510,ATF2_16729,RUNX3_23724,BCL11A_2866,ZBED1_4763,NFIC_24788,YY1_22757,IKZF1_23792,EED_28107,CREM_11636,TCF12_16288,JUNB_17316,MEF2A_9109,TCF7_4320	14	6	1
chr6	51792038	51794038	MEF2B_15528,DPF2_34829,BCLAF1_16174,ATF2_26430,RUNX3_59998,MTA2_25512,BCL11A_9879,NR2F1_7557,ZBED1_5236,NFIC_8993,NFIC_26539,IKZF1_121,IKZF1_44084,RCOR1_6771,NFATC1_11405,EED_29999,GATAD2B_20267,EP300_7380,BATF_22300,IKZF2_29081,NFATC3_8207,TBX21_22232,CREM_12938,IRF4_15275,SKIL_4656,EBF1_18979,RELB_29316,ETV6_7996,TCF12_6416,CBFB_4736,JUNB_14641,ARNT_6541,MEF2A_4403,ATF7_18032	32	13	4
chr6	51794038	51796038	BCLAF1_4870,ATF2_6600,RUNX3_47492,NFIC_2721,NFIC_8993,YY1_5293,IKZF1_22943,EED_11269,PKNOX1_5722	8	4	1
chr6	51796038	51798038	BHLHE40_11112,IRF5_147,NBN_2042,NBN_12526	3	2	0
chr6	51798038	51800038	YY1_16857,SMC3_3437,RAD21_16398,CTCF_19115	4	2	1
chr6	52008733	52010733	BATF_8325,PAX5_3381	2	1	0
chr6	52010733	52012733	REST_1421	1	0	0
chr6	52019866	52021866	BHLHE40_9427,TBL1XR1_10964,CBX5_1471,BCL3_5863,DPF2_13182,BCLAF1_15013,ATF2_27155,MEF2C_1546,RUNX3_63889,MLLT1_22850,MTA2_19592,BCL11A_12505,NR2F1_26030,NFIC_582,NFIC_28737,IKZF1_42464,NFATC1_8297,EED_32733,GATAD2B_19219,EP300_6328,BATF_14589,IKZF2_30449,TBX21_6893,ETS1_8459,MTA3_13149,PKNOX1_10679,CREM_18854,IRF4_12185,EBF1_28528,ETV6_13806,STAT5A_1162,STAT5A_7523,TCF12_64,TCF12_4936,CBFB_19291,CBFB_19292,JUNB_19154,MEF2A_16592,ELF1_8754,PAX5_18114,ATF7_19673	37	15	7
chr6	52021866	52023866	BCLAF1_8658,ATF2_25517,RUNX3_28282,NR2F1_6442,NFIC_7026,RCOR1_824,RCOR1_4343,NFATC1_6665,EED_4405,BATF_28068,CREM_11676,IRF4_16375,EBF1_12978,ETV6_11670,TCF12_2004,JUNB_29420,PAX5_2452,ATF7_24687	17	9	1
chr6	52024515	52026515	CBX5_2096,ATF2_13827,RUNX3_24656	3	1	1
chr6	52026515	52028515	ZFP36_636,BCLAF1_8969,ATF2_1052,ATF2_14795,RUNX3_12708,RUNX3_24656,TRIM22_6618,NFIC_15673,YY1_25822,TARDBP_6614,ZNF143_7176,BATF_15359,BATF_15416,SMC3_19687,PKNOX1_18682,ZNF24_1177,IRF4_10385,ETV6_13531,RAD21_38738,JUNB_22460,ELF1_11539,CTCF_29810,ATF2_13827	19	9	3
chr6	52028515	52030515	BHLHE40_21288	1	1	0
chr6	52095860	52097860	MEF2B_1367,MEF2B_31832,BHLHE40_27450,DPF2_24851,ATF2_16097,RUNX3_58753,MLLT1_2770,MLLT1_42364,MTA2_34819,NR2F1_27833,NBN_27899,NFIC_14213,IKZF1_7643,IKZF1_41372,RCOR1_5759,GATAD2B_15564,BATF_5806,IKZF2_29949,NFATC3_16924,TBX21_29013,SKIL_16263,RELB_20316,TCF12_2712,CBFB_4646,ARNT_10719,MXI1_2439,PAX5_1395,ATF7_21433	25	9	3
chr6	52097860	52099860	RUNX3_14369,TRIM22_5921,YY1_21302,IKZF1_15478,EED_5693,BATF_25433,SMC3_16419,IRF4_14730,RAD21_35755,JUNB_7202,CTCF_24626	11	4	3
chr6	52147241	52149241	SMAD5_3725,DPF2_13396,BCLAF1_1827,ATF2_1275,ATF2_3403,HCFC1_565,NR2F1_13427,NFIC_855,NFIC_1443,NFIC_1465,MAZ_3660,YY1_636,YY1_5312,SMARCA5_9564,ARID3A_2915,GATAD2B_24912,IKZF2_6295,WRNIP1_5067,POLR2A_38076,SIN3A_6272	16	3	5
chr6	52149241	52151241	MEF2B_22552,BHLHE40_14971,SMAD5_3725,E2F8_4708,BCLAF1_361,BCLAF1_970,BCLAF1_9230,RUNX3_32749,SIX5_2987,IRF3_757,HCFC1_7262,CEBPZ_740,NR2F1_17422,NFIC_5242,E4F1_2998,YY1_102,YY1_1034,YY1_1491,RXRA_909,TAF1_10726,IKZF1_31555,NFYB_6596,ZNF143_22362,RAD51_2719,EED_11394,MAX_8660,ARID3A_896,ELK1_1676,IKZF2_3105,ZBTB40_1490,ZBTB40_9175,PBX3_2587,NR2C1_181,NR2C1_7182,ETS1_8353,RB1_7485,RB1_9763,SIN3A_3189,SIN3A_4724,PKNOX1_26509,GABPA_4040,GABPA_5334,CREM_23125,POLR2AphosphoS5_23322,IRF4_8034,SKIL_4778,EBF1_10354,RELB_5308,TCF12_3888,JUNB_457,JUNB_822,JUNB_1065,MEF2A_403,E2F4_3700,MXI1_15617,ELF1_29543,RFX5_3163,PAX5_911,ATF7_19119,HDGF_13739,DPF2_13396,BCLAF1_1827,ATF2_1275,ATF2_3403,HCFC1_565,NR2F1_13427,NFIC_855,MAZ_3660,YY1_5312,SMARCA5_9564,ARID3A_2915,GATAD2B_24912,IKZF2_6295,WRNIP1_5067,POLR2A_38076,SIN3A_6272	56	23	10
chr6	52151241	52153241	BCLAF1_14986,YY1_18454,SMARCA5_1049,IKZF1_24415,IKZF2_16633,SMC3_8816,SMC3_9127,CREM_4466,RELB_23214,RAD21_28061,RAD21_35604,ELF1_18729,CTCF_25025,ATF7_13170	12	4	2
chr6	52160300	52162300	MEF2B_8841,CBX5_6683,BCL3_6084,DPF2_12871,DPF2_24990,BCLAF1_12771,IRF5_215,ATF2_22366,RUNX3_6655,RUNX3_60901,ZNF217_3958,ZNF217_13041,MLLT1_2754,MLLT1_17427,MTA2_32023,BCL11A_11873,ZNF384_9315,NR2F1_28505,NBN_26594,NBN_27099,ZBED1_635,NFIC_11013,NFIC_25993,YY1_16452,SMARCA5_1123,SMARCA5_9939,IKZF1_14138,IKZF1_32390,IKZF1_43281,NFATC1_11285,TARDBP_2480,TARDBP_10747,EED_19017,EED_27463,EED_30490,ARID3A_819,CHD4_252,EP300_8038,BATF_19824,IKZF2_11001,IKZF2_16715,IKZF2_24132,PBX3_2126,TBX21_20584,TBX21_22756,POLR2A_13310,MTA3_1317,MTA3_9506,PKNOX1_24715,CREM_3715,CREM_21409,ZNF24_8431,IRF4_10730,EBF1_10168,RELB_4634,RELB_36633,ETV6_3451,BACH1_4294,STAT5A_384,STAT5A_2520,STAT5A_5407,TCF12_7267,KLF5_3014,CBFB_19235,JUNB_22995,ARNT_1981,ELF1_8859,PAX5_15252,ATF7_21118,ATF7_30763	49	16	9
chr6	52162300	52164300	RUNX3_6655,SMARCA5_1123,IKZF1_14138,IKZF1_32390,IKZF1_43281,EED_19017,ARID3A_819,IKZF2_11001,MTA3_1317,CREM_3715,ETV6_3451,STAT5A_384,STAT5A_2520,ELF1_8859	11	3	2
chr6	52164300	52166300	MAFK_1260,YY1_58,YY1_3753	2	2	0
chr6	52168201	52170201	BHLHE40_4777,MLLT1_25841,MLLT1_38910,MTA2_14842,BCL11A_9775,NBN_7774,ZNF687_13574,YY1_18409,IKZF1_38102,EED_28866,ARID3A_8438,IKZF2_29475,TBX21_4648,CREM_1352,CREM_3986,IRF4_13099,EBF1_16030,RELB_29072,TCF12_1533,CHD1_1951,ATF7_11179	19	6	4
chr6	52170201	52172201	MEF2B_33724,TBL1XR1_7411,CBX5_5076,DPF2_6426,DPF2_10939,DPF2_36939,BCLAF1_10498,ATF2_22681,RUNX3_45582,MLLT1_31737,MTA2_10736,MTA2_33899,BCL11A_11701,NBN_727,NBN_19276,ZNF687_1373,ZNF687_13000,ZBED1_873,ZBED1_1976,NFIC_26277,YY1_10509,TAF1_1100,TBP_1616,TBP_10684,IKZF1_10674,IKZF1_18820,IKZF1_46216,RCOR1_6567,TARDBP_6727,EED_26886,ARID3A_12071,GATAD2B_2293,GATAD2B_3513,EP300_9786,BATF_5174,IKZF2_6785,IKZF2_31526,STAT3_260,SMC3_950,NFATC3_2367,NFATC3_13377,TBX21_23812,TBX21_23813,MTA3_9899,PKNOX1_15525,CREM_19217,IRF4_17762,EBF1_28392,RELB_27300,ETV6_13903,JUNB_14212,MEF2A_15175,TCF7_7536,MXI1_12085,ELF1_10595,RFX5_2549,ATF7_30943,MTA2_14842,ARID3A_8438,CREM_1352	44	15	10
chr6	52172201	52174201	MEF2B_8812,DPF2_13720,IRF5_404,RUNX3_59103,MLLT1_6192,NR2F1_3746,NBN_11687,NFIC_11380,TBP_4632,SMARCA5_1005,SMARCA5_2384,IKZF1_19594,RAD51_4594,EED_1581,IKZF2_21815,NFATC3_4055,ETS1_3955,ETV6_7478,CBFB_13172,ELF1_23569,RFX5_4291,DPF2_6426,IKZF1_10674	20	10	6
chr6	52174201	52176201	RAD21_563	1	0	0
chr6	52181551	52183551	DPF2_31934,BCLAF1_14184,RUNX3_29131,MTA2_20684,BCL11A_4183,NFIC_12749,JUND_5548,IKZF1_40075,EED_18279,ARID3A_2619,BATF_28472,IKZF2_2944,IKZF2_24401,WRNIP1_2240,CEBPB_244,IRF4_17307,EBF1_11908,ETV6_792,ETV6_1594,RAD21_2260,JUNB_28037,ATF7_11689	20	7	3
chr6	52183551	52185551	DPF2_1140,DPF2_7119,RUNX3_13819,IKZF1_278,IKZF1_14513,EED_15750,BATF_8300,RELB_2245,RELB_11714	6	1	2
chr6	52195042	52197042	YY1_4377,ATF7_13405	2	2	0
chr6	52197042	52199042	YY1_4377,TBX21_3481,PKNOX1_8485	3	3	0
chr6	52214600	52216600	ETV6_9846	1	1	0
chr6	52216600	52218600	MEF2B_35568,BHLHE40_14733,TBL1XR1_10168,BCL3_1607,DPF2_35157,BCLAF1_2153,ATF2_19956,RUNX3_50392,ZNF217_9617,MLLT1_25299,MTA2_27929,BCL11A_10014,NR2F1_12846,NBN_27624,NBN_29544,ZNF687_7376,NFIC_20475,FOXK2_3785,MYB_705,IKZF1_51322,RCOR1_5111,TARDBP_642,TARDBP_6910,EED_34165,GATAD2B_25229,EP300_7539,BATF_23822,IKZF2_3867,IKZF2_36710,SMC3_1685,NFATC3_14937,TBX21_1932,TBX21_11481,BMI1_2568,CREM_8665,IRF4_15294,EBF1_30724,RELB_13236,RELB_35785,ETV6_5079,ETV6_14116,BACH1_9971,KLF5_1791,JUNB_22949,ARNT_3432,ELF1_23961,PAX8_351,HDGF_14044	42	12	8
chr6	52223204	52225204	RUNX3_5357,ATF7_23021	2	2	0
chr6	52225204	52227204	MEF2B_9015,MEF2B_13614,BHLHE40_24948,SMAD5_3420,DPF2_33271,TRIM22_904,MLLT1_3588,MLLT1_15591,MLLT1_26420,ZNF592_2263,NR2F1_15143,NBN_26867,ZNF687_18238,ZBED1_1017,ZBED1_1018,MAZ_13117,MAZ_15204,TBP_7954,SMARCA5_1562,SMARCA5_16746,MAX_9360,ARID3A_10999,GATAD2B_13634,GATAD2B_25446,NR2C1_3353,ZSCAN29_2141,STAT1_2426,POLR2A_195,POLR2A_615,POLR2A_33386,RB1_7288,MTA3_6334,PKNOX1_23382,EBF1_7278,EBF1_25335,RELB_22098,ETV6_672,BACH1_14410,CBFB_4381,POLR2AphosphoS2_5651,MXI1_5937,ELF1_2274,ELF1_16108,ATF7_3137,HDGF_6210	34	10	8
chr6	52227204	52229204	RUNX3_7259,MLLT1_23316,NBN_2104,NBN_21819,NFIC_6226,IKZF1_20423,IKZF1_39664,NFATC1_3921,EED_10493,MAX_3244,IKZF2_3474,IKZF2_29566,WRNIP1_6282,RELB_22098,BACH1_1248,RAD21_20716,CBFB_4382,CTCF_9423,HDGF_15774,MLLT1_26420,NBN_26867,SMARCA5_1562,GATAD2B_13634,POLR2A_195,POLR2A_615,POLR2A_33386,CBFB_4381,ATF7_3137	20	6	4
chr6	52252292	52254292	HDGF_6878	1	0	0
chr6	52254292	52256292	MEF2B_13722,MEF2B_30414,BHLHE40_12465,BHLHE40_30387,TBL1XR1_6461,CBX5_6415,DPF2_29589,DPF2_37138,ATF2_20325,ATF2_20595,RUNX3_56382,RUNX3_61306,TRIM22_4360,MTA2_31770,MTA2_37435,BCL11A_12396,BCL11A_15882,ZNF384_9700,NR2F1_12287,NBN_25549,ZBED1_4795,ZBED1_4796,NFIC_4728,NFIC_24234,NFIC_29829,JUND_2253,TAF1_1146,IKZF1_8785,IKZF1_48272,NFATC1_3809,NFATC1_11785,RAD51_10466,EED_26436,EED_31074,ARID3A_9459,GATAD2B_21697,EP300_7737,BATF_20158,BATF_22998,IKZF2_4796,IKZF2_33578,SMC3_1542,TBX21_12983,TBX21_18718,ASH2L_3620,ETS1_4908,ETS1_5687,POLR2A_9317,MTA3_10363,MTA3_12312,ZEB1_1564,CREM_18203,IRF4_1282,IRF4_13424,SKIL_9716,EBF1_15403,RELB_25117,ETV6_3005,ETV6_9584,ETV6_9724,BACH1_11337,STAT5A_2290,STAT5A_2909,RAD21_2578,TCF12_18789,CBFB_14878,JUNB_6923,JUNB_21155,JUNB_22039,ARNT_1349,ARNT_9995,TCF7_765,USF1_247,ELF1_6614,ELF1_24181,ATF7_23965	50	15	11
chr6	52257527	52259527	MEF2B_12041,BHLHE40_13266,BCLAF1_3036,RUNX3_44120,ZNF217_5751,MLLT1_20753,MTA2_24080,HCFC1_2758,NBN_13066,NFIC_15133,IKZF1_39258,RAD51_9698,EED_19541,ARID3A_10987,BATF_1244,IKZF2_27671,TBX21_21748,RB1_2711,ZEB1_3880,GABPA_4663,CREM_1027,CREM_16736,ZNF24_7849,EBF1_4492,RELB_35940,ETV6_4139,TCF12_2059,KLF5_1262,JUNB_368,JUNB_2374,ATF7_10582	29	9	6
chr6	52259527	52261527	MLLT1_20753,NBN_13066,NFIC_15133,RAD51_9698,EED_19541,RB1_2711,CREM_1027,KLF5_1262,JUNB_368	9	1	4
chr6	52261527	52263527	RUNX3_45463,MLLT1_12751,ZNF384_6481,NR2F1_1668,NR2F1_8136,BATF_4640,ETV6_3224,HDGF_3146	7	3	1
chr6	52263527	52265527	BCLAF1_12805,TRIM22_5873,MLLT1_11935,NBN_20779,YY1_25464,IKZF1_36494,ZNF143_9673,IKZF2_24651,RAD21_37940,MEF2A_4425,CTCF_29899,MLLT1_12751,NR2F1_1668,HDGF_3146	13	5	2
chr6	52355687	52357687	ATF2_16461,RUNX3_10125,RUNX3_22734,MTA2_22548,BCL11A_3122,NFIC_580,NFIC_1906,NFIC_11366,JUND_1388,TAF1_7172,IKZF1_30905,EED_8744,BATF_21375,IKZF2_23177,NFATC3_9140,ASH2L_3579,MTA3_1473,MTA3_3565,CREM_673,SKIL_1103,SKIL_2929,RELB_7413,ETV6_787,ETV6_12352,JUNB_488,JUNB_24661,ATF7_9946	20	5	3
chr6	52357687	52359687	ATF2_14534,RUNX3_34066,MTA2_16767,NFIC_15929,IKZF1_36738,EED_27322,IKZF2_17839,RELB_22753,ETV6_5159,CBFB_379,CBFB_380	10	3	2
chr6	52359687	52361687	MEF2B_22399,RUNX3_4905,BCL11A_874,BATF_10402,ASH2L_30,EBF1_17535,RAD21_15689	7	3	0
chr6	52361687	52363687	MEF2B_21168,MEF2B_26518,BHLHE40_31678,TBL1XR1_8837,ESRRA_121,ESRRA_233,DPF2_27736,E2F8_1368,BCLAF1_19054,ATF2_28116,MEF2C_2969,RUNX3_24125,RUNX3_39644,RUNX3_59248,RUNX3_60360,ZNF207_1649,MLLT1_30876,MTA2_14191,MTA2_27451,BCL11A_10450,BCL11A_11947,HCFC1_536,ZNF384_5594,ZNF384_6809,NBN_15713,ZNF687_7566,ZNF687_22327,ZBED1_8844,ZBED1_8885,NFIC_28353,NFIC_30445,MAZ_13190,MAZ_16836,JUND_1402,TAF1_4743,TBP_4938,SMARCA5_11581,IKZF1_5459,IKZF1_26056,IKZF1_32670,RCOR1_7943,NFATC1_12521,TARDBP_1323,TARDBP_1389,TARDBP_2997,TARDBP_5287,RAD51_12561,EED_16095,EED_23465,EED_29969,MAX_3354,MAX_11809,GATAD2B_12340,EP300_12525,BATF_1723,BATF_28230,IKZF2_17803,IKZF2_19753,NFATC3_1645,NFATC3_2446,TBX21_20941,POLR2A_10191,SIN3A_2362,SIN3A_9882,SIN3A_10391,MTA3_11898,PKNOX1_414,PKNOX1_21458,ZEB1_2229,BMI1_3886,CREM_18524,CREM_26375,ZNF24_8721,POLR2AphosphoS5_9832,CEBPB_1087,IRF4_7291,IRF4_18226,SKIL_15342,EBF1_8932,EBF1_12916,RELB_10470,RELB_23008,STAT5A_3473,STAT5A_3772,RAD21_4621,TCF12_16034,TCF12_19048,CBFB_8351,CBFB_18040,CBFB_18041,JUNB_20073,JUNB_28904,ARNT_9223,ARNT_11034,MEF2A_5836,MEF2A_17878,USF1_2041,MXI1_15299,ELF1_23499,CHD1_4726,RFX5_1760,PAX5_1729,PAX5_8525,ATF7_34747,ATF7_35762,RUNX3_4905,ASH2L_30	67	21	16
chr6	52363687	52365687	MLLT1_1759,MLLT1_9424,RUNX3_39644,RUNX3_59248,MTA2_14191,ZNF687_7566,TARDBP_1323,TARDBP_2997,EED_16095,NFATC3_1645,EBF1_12916,ARNT_11034,PAX5_1729	10	4	3
chr6	52399168	52401168	RUNX3_43793,RUNX3_55785,NFATC1_1496,RAD51_3525,IRF4_2570,TCF12_413,CBFB_1062,TCF7_7549,USF1_2628	8	4	1
chr6	52401168	52403168	MEF2B_11227,TBL1XR1_4830,BCLAF1_6311,ATF2_23127,RUNX3_16202,RUNX3_58363,MTA2_20296,NR2F1_20675,NFIC_23982,MAZ_6582,YY1_2902,IKZF1_47955,NFATC1_594,NFATC1_2880,EED_1076,EED_32020,BATF_12550,IKZF2_29786,TBX21_8520,MTA3_9101,CREM_12712,IRF4_2570,IRF4_7949,SKIL_6657,EBF1_16901,EBF1_18827,RELB_26182,ETV6_1396,ETV6_8185,RAD21_3505,TCF12_17225,TCF12_19618,JUNB_12190,CTCF_6318,PAX5_11146,ATF7_6875,TCF12_413	29	13	3
chr6	52439019	52441019	BHLHE40_30835,DPF2_16926,ATF2_276,ATF2_13788,RUNX3_59004,MLLT1_509,MLLT1_21001,ZNF687_131,ZNF687_13153,RAD51_11900,NFATC3_2281,TBX21_17186,TBX21_20745,PKNOX1_19221,CREM_9066,RELB_10252,CBFB_15239,ARNT_716,ARNT_7827,ATF7_13915	15	6	3
chr6	52441019	52443019	BHLHE40_7630,BHLHE40_30308,DPF2_24289,DPF2_36235,BCLAF1_9221,RUNX3_16207,RUNX3_38670,TRIM22_1339,TRIM22_8297,ZNF207_9774,ZNF217_872,ZNF217_9810,MLLT1_29303,NR2F1_22959,NBN_912,NBN_15080,ZNF687_22262,MAZ_8132,YY1_20692,SMARCA5_15135,ZNF143_15512,ZNF143_17347,EED_13082,MAX_8637,ARID3A_4703,GATAD2B_20652,GATAD2B_27695,ASH2L_1908,ETS1_6706,ZSCAN29_2077,POLR2A_35376,RB1_4859,RB1_7532,CREM_941,CREM_12102,ZNF24_3427,POLR2AphosphoS5_3934,EBF1_16115,ETV6_4212,BACH1_11970,RAD21_16249,TCF12_5471,TCF12_6040,KLF5_2597,ARNT_1156,ELF1_2890,ELF1_26563,CTCF_2870,CTCF_23648,RFX5_1138,PAX5_3916	38	13	8
chr6	52526305	52528305	RUNX3_19554,MLLT1_7180,NFIC_13548,RELB_17894	4	2	1
chr6	52528305	52530305	ZFP36_6289,DPF2_33104,E2F8_1081,ATF2_3775,RUNX3_8800,TRIM22_220,TRIM22_9588,ZNF207_1126,IRF3_840,NBN_16118,ZNF687_3515,NFIC_838,NFIC_8079,NFIC_13548,MAZ_453,MAZ_3384,TAF1_10673,TBP_15070,IKZF1_13281,RCOR1_6705,TARDBP_2896,TARDBP_8070,NFYB_7548,ZNF143_3238,ZNF143_13900,GATAD2B_12410,IKZF2_2308,IKZF2_2412,SMC3_17335,NFATC3_17924,PBX3_2748,WRNIP1_275,WRNIP1_2631,ETS1_5089,POLR2A_41709,SIN3A_2039,SIN3A_6060,PKNOX1_26591,CREM_8981,POLR2AphosphoS5_31036,BACH1_933,BACH1_7679,RAD21_38485,CBFB_12103,POLR2AphosphoS2_3408,MXI1_6332,ELF1_2373,ELF1_15945,CHD1_2146,CTCF_28110	39	10	11
chr6	52858756	52860756	MEF2B_12907,SMAD5_2313,TBL1XR1_9786,DPF2_1676,DPF2_23431,E2F8_1248,BCLAF1_16722,BCLAF1_18478,ATF2_569,ATF2_7995,ATF2_18337,RUNX3_27558,TRIM22_3925,ZNF207_8192,ZNF207_8193,ZNF592_2777,NR2F1_24086,NBN_25872,ZNF687_14428,ZBED1_2811,ZBED1_3448,MAZ_905,FOXK2_1958,YY1_292,YY1_9542,TBP_15485,IKZF1_32717,IKZF1_38807,NFATC1_8480,ZNF143_22727,EED_4030,MAX_9949,ARID3A_13584,GATAD2B_18164,IKZF2_18297,IKZF2_20940,STAT3_1346,NFATC3_18488,ZBTB40_928,ZBTB40_8777,TBX21_27992,ZSCAN29_3821,ZSCAN29_3995,STAT1_4397,POLR2A_29771,NFXL1_2887,RB1_7077,PKNOX1_22462,ZNF24_10986,POLR2AphosphoS5_3856,POLR2AphosphoS5_12242,SKIL_4636,EBF1_6356,RELB_10867,BACH1_4804,BACH1_14800,STAT5A_8643,STAT5A_8645,KLF5_2595,KLF5_6835,UBTF_783,ARNT_5300,ELF1_21499,CTCF_25320,PAX5_3578,PAX5_18608,ATF7_18762,HDGF_14592	52	18	8
chr6	52860756	52862756	BHLHE40_6489,ZNF217_11917,NBN_8967,YY1_5180,SMARCA5_7296,SMARCA5_10501,RAD51_3930,TBX21_4121,ZNF24_131,RAD21_16107,PAX8_384,PAX8_806,CTCF_27418,MEF2B_12907,DPF2_1676,BCLAF1_16722,ATF2_7995,RUNX3_27558,ZBED1_2811,YY1_292,YY1_9542,IKZF1_32717,IKZF1_38807,NFATC1_8480,IKZF2_18297,IKZF2_20940,ZNF24_10986,RELB_10867,BACH1_4804,STAT5A_8643,KLF5_2595	24	8	3
chr6	52923881	52925881	ZNF24_3862	1	0	0
chr6	52925881	52927881	MEF2B_17593,DPF2_6261,DPF2_22850,BCLAF1_13857,RUNX3_53529,TRIM22_15179,ZNF207_2354,HCFC1_2872,ZNF384_681,NR2F1_30036,NBN_21233,ZNF687_10771,NFIC_8721,MAZ_1982,MAZ_3086,YY1_18765,MYB_967,TBP_327,TBP_3799,SMARCA5_19586,IKZF1_37640,RCOR1_142,RCOR1_4059,NFATC1_2184,ZNF143_20699,EED_25177,GATAD2B_1336,GATAD2B_17906,IKZF2_25166,SMC3_5398,ASH2L_1708,ASH2L_4001,POLR2A_4883,POLR2A_34459,SIN3A_5999,SIN3A_9383,RBBP5_494,CREM_2057,ZNF24_3790,POLR2AphosphoS5_5921,POLR2AphosphoS5_15908,EBF1_18958,RELB_1708,RELB_30753,STAT5A_2544,RAD21_29887,KLF5_3265,ARNT_687,ARNT_782,ELF1_14187,CTCF_32486,PAX5_13431	41	11	10
chr6	53042942	53044942	RAD21_9735	1	0	0
chr6	53044942	53046942	ZBTB40_4374	1	0	0
chr6	53061494	53063494	ETV6_5080	1	1	0
chr6	53063494	53065494	DPF2_26565,ATF2_15831,RUNX3_58600,ZNF217_528,ZNF217_6353,MLLT1_6834,MTA2_14357,BCL11A_10613,NFIC_2107,NFIC_19621,IKZF1_38255,TARDBP_8661,EED_31850,NFATC3_6204,ETS1_5094,MTA3_3841,CREM_13196,IRF4_15861,EBF1_1538,RELB_10717,ETV6_14358,CBFB_9317,JUNB_8309,ARNT_7498,ELF1_24560,ATF7_9692	24	9	4
chr6	53065494	53067494	RUNX3_26792,IKZF1_28003,EED_24959,EBF1_9405	4	2	1
chr6	53103452	53105452	ATF2_1295,ATF2_10156,RUNX3_46146,MTA2_3897,MTA2_6777,NR2F1_6300,NFIC_20047,IKZF1_34162,NFYB_1225,EED_27870,EED_32228,EP300_6988,BATF_16318,IKZF2_15529,MTA3_7400,ETV6_2707,TCF12_18599,JUNB_9641,JUNB_20820	15	4	3
chr6	53105452	53107452	RUNX3_12417,YY1_7547,EED_17340,MTA2_3897,JUNB_9641	5	2	2
chr6	53107452	53109452	RUNX3_13550,SMARCA5_4677	2	1	1
chr6	53109452	53111452	MEF2B_1830,MEF2B_28650,CBX5_2497,DPF2_9071,RUNX3_48448,MTA2_20228,BCL11A_6469,ZNF384_8313,EED_21671,IKZF2_13952,TBX21_22708,EBF1_28755,RELB_12520,ETV6_9010,TCF12_13590,JUNB_10427,PAX5_20537,ATF7_10831	17	7	4
chr6	53156159	53158159	BHLHE40_24628,FOXK2_1489	2	2	0
chr6	53158159	53160159	MEF2B_22163,RAD21_20341,TCF12_4447,CTCF_19820	4	2	0
chr6	53170500	53172500	BHLHE40_23487,CBX5_1406,DPF2_30952,ATF2_18835,TRIM22_2141,TRIM22_2227,ZNF217_13147,MTA2_25876,MTA2_35815,BCL11A_6930,ZNF384_5404,NR2F1_27320,NBN_6355,NBN_31427,ZNF687_6493,ZNF687_7562,NFIC_6190,NFIC_19490,TBP_6266,SMARCA5_17874,IKZF1_14752,IKZF1_43704,RCOR1_4676,RCOR1_7049,TARDBP_7305,RAD51_4265,EED_29408,ARID3A_222,ARID3A_6531,BATF_24290,IKZF2_31792,STAT3_2093,NFATC3_16227,TBX21_9564,TBX21_18136,MTA3_5014,PKNOX1_1028,PKNOX1_20854,ZNF24_403,ZNF24_5861,SKIL_11814,EBF1_7018,RELB_2087,RELB_30923,ETV6_5983,CBFB_9432,JUNB_26299,ARNT_4408,MEF2A_3875,TCF7_1809,ATF7_2486,ATF7_18461	39	10	8
chr6	53172500	53174500	DPF2_2294,DPF2_10295,RUNX3_44155,TRIM22_6420,NR2F1_16535,NBN_4076,NBN_5993,IKZF1_24436,EED_20074,EP300_3500,IKZF2_12953,NFATC3_3930,CREM_2055,ZNF24_4341,EBF1_10511,ETV6_3971,TCF12_19910,PAX5_1909,HDGF_12000	17	6	4
chr6	53174500	53176500	MEF2B_14716,RUNX3_8373,RUNX3_21852,MLLT1_17613,NR2F1_16535,ZBTB33_3308,NFATC3_30,DPF2_2294,DPF2_10295,RUNX3_44155,TRIM22_6420,NBN_4076,NBN_5993,IKZF1_24436,EED_20074,EP300_3500,IKZF2_12953,NFATC3_3930,CREM_2055,EBF1_10511,ETV6_3971,TCF12_19910,PAX5_1909,HDGF_12000	19	7	5
chr6	53176500	53178500	DPF2_7391,RUNX3_51346,MLLT1_12438,MTA2_11213,ZNF687_8965,TBX21_14222	6	2	3
chr6	53208268	53210268	YY1_25873,WRNIP1_176,WRNIP1_2836,WRNIP1_5492,PKNOX1_24212,ELF1_6944	4	3	0
chr6	53210268	53212268	RUNX3_6396,MLLT1_21286,ARNT_4005,WRNIP1_176	4	1	1
chr6	53212268	53214268	BHLHE40_8514,SMAD5_5565,DPF2_29817,E2F8_3429,ATF2_17195,ATF2_18880,RUNX3_1433,RUNX3_10288,TRIM22_2166,TRIM22_4959,IRF3_656,MLLT1_3927,MLLT1_33016,MTA2_2124,MTA2_18679,ZNF384_4859,NR2F1_12563,NBN_37807,NFIC_7927,NFIC_13360,E4F1_2015,MAZ_5473,MAZ_13960,YY1_30437,RXRA_7,TAF1_7109,TBP_5270,SMARCA5_1667,SMARCA5_6975,IKZF1_15501,IKZF1_40356,TARDBP_17801,NFYB_7804,RAD51_7968,EED_7231,EED_14483,EED_14484,ARID3A_898,ARID3A_7109,GATAD2B_20888,GATAD2B_22328,IKZF2_7910,IKZF2_24060,NFATC3_2171,NFATC3_10376,ASH2L_986,ASH2L_5149,ETS1_4223,POLR2A_5903,POLR2A_35878,CREM_27995,HSF1_1535,POLR2AphosphoS5_21775,SKIL_11891,RELB_29632,CBFB_1946,ARNT_420,MXI1_5290,ELF1_20668,ELF1_22173,RFX5_3637,ATF7_17376,ATF7_35858,RUNX3_6396,ARNT_4005	44	13	11
chr6	53214268	53216268	MLLT1_12866,ATF2_17195,RUNX3_1433,MTA2_2124,NFIC_7927,NFIC_13360	5	2	2
chr6	53222122	53224122	MEF2B_11461,BHLHE40_21243,DPF2_2845,DPF2_6519,DPF2_33371,RUNX3_45745,ZNF217_7056,MLLT1_24901,MTA2_36561,ZNF384_3498,ZNF592_2649,NR2F1_8099,NBN_21370,ZNF687_15011,NFIC_2117,NFIC_2643,E4F1_2884,MAZ_17361,IKZF1_4375,ARID3A_2951,GATAD2B_25116,IKZF2_4011,TBX21_12959,POLR2A_39792,POLR2A_41234,CREM_495,CREM_8282,ZNF24_7349,POLR2AphosphoS5_21717,SKIL_6172,EBF1_16211,RELB_5885,RELB_6387,BACH1_10115,KLF5_1242,KLF5_3344,CBFB_12676,ARNT_1644,ELF1_128,ELF1_16981,PAX5_2963,PAX5_12224,HDGF_6246	34	9	5
chr6	53224122	53226122	BHLHE40_17673,SMAD1_3005,DPF2_23944,MLLT1_15792,MLLT1_39450,MTA2_4795,ZNF384_6336,NR2F1_19736,NBN_32797,IKZF1_44862,TARDBP_11345,EED_15911,EED_23869,IKZF2_26643,RB1_2404,PKNOX1_300,PKNOX1_1771,POLR2AphosphoS5_15264,SKIL_1185,SKIL_9222,RELB_7899,RELB_32592,BACH1_2115,ELF1_128,HDGF_11792,HDGF_17451,MEF2B_11461,BHLHE40_21243,DPF2_33371,RUNX3_45745,ZNF217_7056,ZNF592_2649,ZNF687_15011,NFIC_2117,E4F1_2884,MAZ_17361,ARID3A_2951,GATAD2B_25116,POLR2A_39792,POLR2A_41234,CREM_495,CREM_8282,POLR2AphosphoS5_21717,EBF1_16211,BACH1_10115,KLF5_1242,KLF5_3344,CBFB_12676,ARNT_1644,ELF1_16981,PAX5_2963	37	9	7
chr6	53226122	53228122	BHLHE40_31035,MLLT1_16861,MTA2_32065,NR2F1_23718,NBN_20159,ZNF687_5851,RAD51_12015,EED_5745,ZBTB33_2366,EP300_7772,IKZF2_17198,RELB_14781,USF1_1016,ATF7_17110	14	4	5
chr6	53288880	53290880	MTA2_22499	1	0	1
chr6	53290880	53292880	MEF2B_33026,BCL3_4688,DPF2_35568,BCLAF1_2683,ATF2_27278,RUNX3_56316,ZNF217_11298,MLLT1_27132,MTA2_37838,BCL11A_15499,ZNF384_8558,NR2F1_6661,NBN_34183,ZNF687_9662,NFIC_30998,YY1_25789,MYB_667,JUND_4653,IKZF1_2940,IKZF1_40911,TARDBP_753,TARDBP_15331,RAD51_6024,EED_25952,ARID3A_14095,EP300_8267,BATF_26706,IKZF2_31207,NFATC3_16573,TBX21_27136,BMI1_7702,GABPA_3288,CREM_22613,ZNF24_8460,IRF4_16818,SKIL_9869,RELB_30474,ETV6_13212,STAT5A_8375,TCF12_340,CBFB_7194,JUNB_30910,MEF2A_16215,TCF7_7903,ELF1_16985,PAX5_2198,ATF7_34734	45	14	7
chr6	53292880	53294880	MTA2_26463,IKZF2_4361,IKZF2_10273,TBX21_26018	3	1	1
chr6	53301357	53303357	BHLHE40_11029,MTA2_5449,NBN_10961,ZNF687_2877,YY1_20806,SMARCA5_13563,IKZF1_13456,TARDBP_4794,ZNF143_4797,EED_213,EED_2756,SMC3_13707,NFATC3_417,NFATC3_2393,TBX21_791,WRNIP1_2636,CREM_18096,ZNF24_3138,BACH1_12569,RAD21_34229,JUNB_13957,CTCF_21499,ATF7_17885	21	7	4
chr6	53303357	53305357	BHLHE40_11029,ZNF687_7464,EED_19249,ELF1_16154	4	2	1
chr6	53305357	53307357	DPF2_30024,ATF2_17618,RUNX3_37346,MTA2_27046,BCL11A_11480,NR2F1_10376,ZBED1_3065,ZBED1_3066,NFIC_25178,IKZF1_40890,EED_33295,ARID3A_1208,ARID3A_1850,BATF_26220,IKZF2_25377,NFATC3_4881,TBX21_9416,BMI1_3040,GABPA_1606,CREM_20641,ETV6_13139,JUNB_386,JUNB_30406,ZNF687_7464,EED_19249,ELF1_16154	22	9	4
chr6	53321734	53323734	EED_9090,ATF7_23636	2	1	1
chr6	53323734	53325734	MTA2_32340,MTA2_36607,SMARCA5_3484	2	0	2
chr6	53325734	53327734	MEF2B_18860,MEF2B_32244,SMAD1_2921,DPF2_34100,BCLAF1_12232,RUNX3_5477,MLLT1_10626,MTA2_32340,MTA2_36607,BCL11A_13834,NBN_31885,NFIC_1214,NFIC_21762,NFIC_22707,TBP_8455,SMARCA5_12612,IKZF1_34080,IKZF1_45778,RCOR1_3303,TARDBP_954,TARDBP_11729,EED_30157,GATAD2B_15366,EP300_1855,EP300_3126,BATF_9518,IKZF2_13506,IKZF2_29863,STAT3_443,STAT3_3630,NFATC3_13925,TBX21_19304,WRNIP1_5090,PKNOX1_22662,CREM_6800,ZNF24_384,EBF1_21846,RELB_36461,JUNB_14590,JUNB_15673,ATF7_18374,SMARCA5_3484	31	8	7
chr6	53408218	53410218	BHLHE40_8394,BHLHE40_9781,BHLHE40_30591,SMAD5_4126,TBL1XR1_457,TBL1XR1_3127,MAFK_355,DPF2_2334,DPF2_35829,BCLAF1_6506,ATF2_14674,RUNX3_40253,TRIM22_12765,ZNF207_6524,ZNF217_13148,ZNF592_4846,NR2F1_23121,NBN_6485,ZNF687_20421,NFIC_1491,NFIC_8340,E4F1_2932,MAZ_1172,MAZ_17812,YY1_7136,YY1_30388,SMARCA5_19197,RCOR1_4243,ZNF143_16825,EED_1543,EED_1544,MAX_11219,ARID3A_10397,GATAD2B_27803,ASH2L_3873,ETS1_6858,ZSCAN29_3537,POLR2A_36844,NFXL1_2743,SIN3A_3872,ZEB1_1856,CREM_20965,ZNF24_6572,POLR2AphosphoS5_3297,POLR2AphosphoS5_22674,RELB_33034,BACH1_3048,BACH1_7200,STAT5A_2313,RAD21_14386,KLF5_6379,CBFB_5086,MEF2A_6147,REST_118,USF1_2481,MXI1_4459,ELF1_27430,CTCF_19596,PAX5_21266	49	14	8
chr6	53410218	53412218	TBL1XR1_457,NFIC_1491,MAZ_1172,STAT5A_2313,MXI1_4459	5	1	1
chr6	53412218	53414218	ZFP36_3042,BHLHE40_33974,TBL1XR1_6449,BCLAF1_7378,RUNX3_1512,RUNX3_26194,HCFC1_3546,NR2F1_27090,ZNF687_21278,ZBED1_7614,NFIC_7021,E4F1_1217,MAZ_16970,FOXK2_4213,YY1_29921,JUND_1955,RCOR1_2772,NFATC1_2190,NFATC1_3581,TARDBP_4317,ZNF143_6406,RAD51_10108,MAX_14689,GATAD2B_6543,GATAD2B_13252,SMC3_329,NR2C1_3148,ETS1_5303,POLR2A_8166,RB1_1449,RB1_1575,SIN3A_5387,CREM_20637,EBF1_23553,RELB_9421,RELB_32956,BACH1_15492,TCF12_11322,KLF5_6443,USF1_6270,MXI1_6025,ELF1_24168,PAX5_10952	38	15	8
chr6	53675492	53677492	MTA2_32713,NBN_18296,IKZF2_18635,NFATC3_8382,PKNOX1_11549,SKIL_10173,RELB_9280,BACH1_14622,ATF7_25905,ATF7_25906	9	3	1
chr6	53677492	53679492	IKZF2_12896	1	0	0
chr6	54560030	54562030	ATF7_129,ATF7_130	1	1	0
chr6	54562030	54564030	BHLHE40_7368,MLLT1_2136,MLLT1_13351,MTA2_10065,NR2F1_10713,IKZF1_28198,RAD51_6036,RELB_7598,RELB_26847,RAD21_18645,ATF7_13499	9	3	3
chr6	54564030	54566030	DPF2_14242,IKZF1_24428,IKZF2_11028,BHLHE40_7368,MTA2_10065,NR2F1_10713,IKZF1_28198,RAD51_6036,RELB_7598,ATF7_13499	9	3	3
chr6	55374988	55376988	MAFK_2831	1	1	0
chr6	55376988	55378988	CTCF_4301	1	1	0
chr6	56404847	56406847	RUNX3_36352,MLLT1_29878,IKZF1_21308,TBX21_8737,TBX21_8738	4	2	1
chr6	56406847	56408847	BHLHE40_32836,DPF2_22383,BCLAF1_6589,ATF2_21000,RUNX3_39388,ZNF207_3378,MLLT1_19605,MLLT1_21124,MTA2_19623,BCL11A_98,BCL11A_4911,ZNF384_6662,NR2F1_10325,NBN_2352,NBN_34799,ZNF687_17804,NFIC_3833,MAZ_1424,YY1_4740,YY1_13667,TAF1_554,TAF1_3607,TBP_11233,SMARCA5_16187,IKZF1_41099,TARDBP_12168,ZNF143_16711,EED_25769,MAX_9663,ARID3A_6618,GATAD2B_14077,IKZF2_27529,NFATC3_6123,TBX21_9188,TBX21_9189,ZSCAN29_2028,POLR2A_27974,POLR2A_38972,RB1_3090,SIN3A_10552,CREM_20023,POLR2AphosphoS5_18000,POLR2AphosphoS5_22976,IRF4_3171,EBF1_752,RELB_28369,BACH1_11438,TCF12_10707,KLF5_2139,CBFB_5518,CBFB_5519,UBTF_723,E2F4_3281,MXI1_14408,ELF1_18409,ATF7_29006,ATF7_33543,HDGF_15541	48	14	11
chr6	56457232	56459232	MEF2B_13185,BHLHE40_25191,TBL1XR1_4752,CBX5_7034,ESRRA_1606,DPF2_35513,BCLAF1_2554,BCLAF1_17992,ATF2_5353,ATF2_26949,RUNX3_36247,RUNX3_39576,MLLT1_35364,MTA2_33594,BCL11A_12195,NBN_35183,ZBED1_6645,NFIC_26241,YY1_23315,JUND_4883,IKZF1_39213,NFATC1_7867,TARDBP_9275,ZNF143_2621,EED_21890,ARID3A_7108,EP300_5206,BATF_27241,IKZF2_32270,NFATC3_10700,TBX21_23163,MTA3_2456,MTA3_8278,PKNOX1_20413,GABPA_378,GABPA_2079,CREM_24053,ZNF24_10946,IRF4_18503,SKIL_14069,RELB_32899,BACH1_13543,RAD21_33264,TCF12_15187,JUNB_29227,MEF2A_2449,CTCF_20459,ATF7_34223	43	17	7
chr6	56459232	56461232	BCL3_6940,MTA2_23358,BATF_10009,IRF4_4314,RAD21_7901,CTCF_20916,BCLAF1_2554,MTA3_2456	8	2	1
chr6	56551177	56553177	BATF_7543,JUNB_4752	2	0	0
chr6	56553177	56555177	MLLT1_30537	1	0	1
chr6	56606218	56608218	MEF2B_10395,TBL1XR1_5595,IKZF1_6638,IKZF2_12329,MTA3_336,MTA3_4395,IRF4_11076,ELF1_6061	7	3	1
chr6	56608218	56610218	RUNX3_16128,NR2F1_26678,TBX21_15988,PKNOX1_18433	4	4	0
chr6	56622386	56624386	CBX5_2550,RUNX3_9473,RUNX3_32613,NFYB_1532,PKNOX1_8522,RAD21_27858,TCF12_637,ELF1_15413,CTCF_12940	8	4	1
chr6	56624386	56626386	NFIC_8050,YY1_15228,CBX5_2550,PKNOX1_8522,ELF1_15413	5	4	1
chr6	56626386	56628386	JUNB_15128,MEF2A_666,ATF7_8540	3	2	0
chr6	56628386	56630386	ESRRA_1001,E2F8_1442,BCLAF1_9283,ATF2_20872,MEF2C_624,RUNX3_49137,MLLT1_259,MLLT1_13225,NR2F1_16703,NBN_14751,ZBED1_6856,NFIC_24205,IKZF1_9968,IKZF1_17599,NFATC1_9047,TARDBP_6637,EED_26356,BATF_19445,IKZF2_13959,SMC3_3576,CREM_19013,IRF4_2804,SKIL_7601,RELB_1808,RELB_10831,RAD21_20875,TCF12_14708,JUNB_26344,TCF7_4077,CTCF_18601,PAX5_13866	28	10	3
chr6	56630386	56632386	MEF2B_10048,MEF2B_32912,BHLHE40_1066,BHLHE40_19126,TBL1XR1_8777,CBX5_4908,MAFK_2411,DPF2_22528,BCLAF1_4816,ATF2_25024,MEF2C_3043,RUNX3_53081,ZNF217_4585,ZNF217_11411,MLLT1_40938,MTA2_33970,BCL11A_8484,ZNF384_9282,ZNF592_4651,NR2F1_24994,NBN_12381,NBN_29217,ZNF687_17331,ZBED1_7863,NFIC_27478,TBP_7793,IKZF1_18172,IKZF1_40776,NFATC1_10458,EED_25106,ARID3A_14191,ZBTB33_10,ZBTB33_138,GATAD2B_8790,EP300_11153,BATF_15443,IKZF2_21512,IKZF2_30895,STAT3_3146,NFATC3_9856,TBX21_18042,MTA3_9310,GABPA_3559,CREM_21318,ZNF24_9588,SKIL_1111,SKIL_17701,RELB_27382,ETV6_3621,BACH1_13179,STAT5A_6619,TCF12_20028,CBFB_12076,JUNB_27468,CUX1_405,MEF2A_18149,MXI1_8833,ELF1_12288,ATF7_22639	51	16	8
chr6	56632386	56634386	RUNX3_46656,TBP_5719,RAD21_19086,MEF2A_13386	4	2	1
chr6	56652372	56654372	PKNOX1_2915	1	1	0
chr6	56654372	56656372	MEF2B_23615,MEF2C_1354,MTA2_1901,MTA2_5364,IKZF1_28733,EED_2501,EP300_7438,PKNOX1_22330,ZNF24_8393,SKIL_2192,SKIL_5414,RELB_13748,JUNB_20269,MEF2A_15056,ELF1_17661	13	4	3
chr6	56658136	56660136	RUNX3_44979,EED_18499,BATF_8285,IKZF2_9864,CREM_12077,ETV6_514,ETV6_2150,MEF2A_1788	7	3	1
chr6	56660136	56662136	MTA2_21378,IKZF1_23870,BATF_3881,IKZF2_4499,IKZF2_11097,BACH1_5082,ELF1_1583,ATF7_15818	7	2	1
chr6	56676228	56678228	NBN_11135	1	0	0
chr6	56678228	56680228	ATF2_7094,MLLT1_31240,MTA2_16148,NBN_15369,TBX21_7360,SKIL_4462,RELB_10541,MEF2A_12511,ATF7_12128	9	3	2
chr6	56701411	56703411	MLLT1_28190	1	0	1
chr6	56703411	56705411	MEF2B_74,MEF2B_23079,RUNX3_33797,MLLT1_34766,YY1_30996,MEF2A_3766	5	4	1
chr6	56705411	56707411	MAFK_736,MLLT1_17799,RAD51_754,RAD51_10676	3	1	2
chr6	56707411	56709411	MEF2B_12857,BHLHE40_17160,BHLHE40_19029,DPF2_19302,BCLAF1_5363,RUNX3_42513,TRIM22_1406,TRIM22_12197,ZNF217_2498,ZNF217_3103,MLLT1_29026,MLLT1_32121,NR2F1_18449,NBN_16589,MAZ_5872,MAZ_12727,SMARCA5_10422,SMARCA5_17995,IKZF1_16629,ZNF143_1854,ZNF143_17675,EED_2817,ARID3A_4424,GATAD2B_4665,GATAD2B_17907,GATAD2B_21552,IKZF2_11093,SMC3_5922,ZSCAN29_682,POLR2A_14302,POLR2A_21211,POLR2A_31098,RB1_3775,MTA3_7898,PKNOX1_15874,ZEB1_1713,POLR2AphosphoS5_15637,EBF1_23952,RELB_14565,BACH1_6489,RAD21_24181,TCF12_8289,KLF5_4217,CBFB_8712,UBTF_534,ELF1_3346,ELF1_7034,CTCF_24006	36	9	9
chr6	56709411	56711411	MEF2B_12919,MTA2_5596,MTA2_11764,NR2F1_26255,PKNOX1_6750,ATF7_12867,TRIM22_1406,MLLT1_29026,ZNF143_1854,GATAD2B_4665	9	5	3
chr6	56712096	56714096	MEF2B_28883,ATF2_20042,MEF2C_2274,RUNX3_57540,MTA2_25473,BCL11A_5352,NR2F1_12162,NFIC_25891,ARID3A_12070,EP300_3009,BATF_17173,TBX21_9548,CREM_10018,ZNF24_2526,SKIL_1051,SKIL_10853,JUNB_25149,MEF2A_17257,ATF7_1592	18	7	2
chr6	56714096	56716096	MLLT1_38398,NFYB_2541,EED_16915,ZBTB40_439,ZBTB40_3253,BACH1_7463,RFX5_2529,NR2F1_12162	7	2	2
chr6	56716096	56718096	MEF2B_4733,BCLAF1_15718,ATF2_7051,ATF2_13439,RUNX3_54353,TRIM22_4458,MLLT1_14417,MTA2_20558,BCL11A_939,HCFC1_2360,NBN_17612,ZNF687_17136,NFIC_21016,YY1_25027,TAF1_8047,TBP_6644,SMARCA5_17191,IKZF1_19137,NFATC1_216,NFATC1_11581,MAX_1283,MAX_5164,ARID3A_8317,EP300_7925,BATF_22237,STAT3_2760,SMC3_13955,TBX21_2569,WRNIP1_6549,ZSCAN29_443,POLR2A_10306,SIN3A_7691,ZNF24_3355,POLR2AphosphoS5_18986,RELB_6520,RELB_21381,ETV6_7243,STAT5A_4044,RAD21_34559,CBFB_12263,JUNB_9964,ARNT_1183,ARNT_10955,MEF2A_13358,MXI1_10165,ELF1_13460,CTCF_18710,NFYB_2541,EED_16915,RFX5_2529	45	12	13
chr6	56753195	56755195	RUNX3_27828	1	1	0
chr6	56755195	56757195	MEF2B_17689,BHLHE40_29395,CBX5_2800,MAFK_2532,DPF2_24857,ATF2_26477,MEF2C_2168,RUNX3_34549,MTA2_17187,BCL11A_10846,NBN_15419,ZBED1_6976,NFIC_561,NFIC_27059,YY1_96,YY1_8704,JUND_5422,TBP_5741,IKZF1_6598,RCOR1_3280,NFATC1_11487,EED_5422,ARID3A_9858,EP300_9878,BATF_28262,STAT3_2271,SMC3_796,NFATC3_6562,TBX21_19675,ASH2L_1090,MTA3_5493,BMI1_1122,CREM_1132,CREM_22697,IRF4_320,IRF4_11885,SKIL_13267,BACH1_15579,STAT5A_8038,RAD21_17207,CBFB_4693,JUNB_6183,JUNB_30318,MEF2A_15594,MXI1_10409,PAX5_14954,ATF7_23155	42	14	8
chr6	56766884	56768884	SMC3_12499,RAD21_30066,CTCF_20359	3	1	1
chr6	56768884	56770884	NBN_20740,ZNF143_11658,TBX21_387,SKIL_179,SKIL_9624,RAD21_24932,KLF5_3274,CTCF_14330,HDGF_9062	8	3	0
chr6	56815693	56817693	BATF_7610,ETV6_4717,JUNB_19385	3	1	0
chr6	56817693	56819693	BHLHE40_12462,BHLHE40_17149,BHLHE40_26382,ESRRA_81,ATF2_20027,MTA2_24153,BCL11A_4996,ZNF687_6013,NFIC_19940,YY1_5841,YY1_26726,JUND_1946,TBP_7131,SMARCA5_8424,IKZF1_33304,EED_29834,ARID3A_3334,ARID3A_3422,EP300_5,EP300_2404,BATF_16410,IKZF2_18464,POLR2A_15707,POLR2A_23379,POLR2A_34907,MTA3_7135,CREM_328,CREM_20694,POLR2AphosphoS5_19596,IRF4_2031,EBF1_13286,EBF1_19494,RELB_12653,ETV6_5429,BACH1_14930,JUNB_28162,ARNT_266,ARNT_9876,TCF7_431,TCF7_3814,PAX5_14787,ATF7_26508	32	9	7
chr6	56819693	56821693	BHLHE40_12151,DPF2_6025,DPF2_19342,BCLAF1_13120,RUNX3_2311,RUNX3_48685,TRIM22_12697,ZNF207_3803,ZNF207_3804,ZNF217_6979,MLLT1_17449,NR2F1_9519,NBN_21818,ZNF687_11335,NFIC_12750,MAZ_10980,MAZ_11108,YY1_21993,SMARCA5_13325,SMARCA5_19291,IKZF1_23401,IKZF1_47201,RCOR1_2601,ZNF143_18258,EED_29218,ARID3A_2344,ELK1_186,ELK1_2502,GATAD2B_4399,GATAD2B_21817,BATF_8516,IKZF2_13237,IKZF2_31243,SMC3_4661,ZBTB40_4132,POLR2A_23751,MTA3_9504,CREM_4155,ZNF24_3085,POLR2AphosphoS5_2854,POLR2AphosphoS5_17134,EBF1_16004,RELB_31860,RELB_36751,BACH1_2822,RAD21_20999,RAD21_22274,TCF12_12632,TCF12_19784,CBFB_664,JUNB_2331,JUNB_4469,TCF7_991,MXI1_2254,MXI1_7535,ELF1_19081,ELF1_25991,CTCF_11293,CTCF_32534,PAX5_6321,PAX5_6529,BHLHE40_17149,ZNF687_6013,POLR2A_15707,POLR2A_23379,POLR2A_34907	43	11	8
chr6	56910063	56912063	MEF2B_12194,BHLHE40_13175,RUNX3_26574,SIX5_207,MLLT1_21976,HCFC1_3511,NBN_25931,MAZ_8186,IKZF1_44217,RCOR1_3745,TARDBP_17583,ZNF143_1118,ZNF143_21592,EED_22202,GATAD2B_20268,IKZF2_28757,ZBTB40_5423,POLR2A_29100,RB1_8407,GABPA_3219,CREM_3891,RELB_32546,BACH1_12188,KLF5_1894,TCF7_2999,E2F4_1770,ELF1_27279,PAX5_9841,HDGF_15904	28	8	5
chr6	56912063	56914063	SKIL_4234	1	0	0
chr6	56953504	56955504	MEF2B_11036,BHLHE40_7871,SMAD5_3572,E2F8_2729,TRIM22_5509,ZNF207_2246,ZNF207_7298,SIX5_3706,MLLT1_14939,MLLT1_27697,MTA2_21087,HCFC1_7533,NR2F1_20779,NBN_1884,NBN_21590,NBN_33956,ZNF687_12301,FOXK2_3182,YY1_11952,TAF1_8842,IKZF1_34314,TARDBP_14531,ZNF143_22762,RAD51_9653,EED_6543,GATAD2B_13604,ZBTB40_9560,PBX3_239,TBX21_6734,NR2C1_8583,ETS1_9808,POLR2A_32920,RB1_4176,PKNOX1_11247,GABPA_5730,CREM_20925,HSF1_885,POLR2AphosphoS5_17336,SKIL_10158,RELB_33849,BACH1_5888,TCF12_20049,TCF7_3897,MXI1_5262,ELF1_29624,ATF7_18153,ATF7_25129,HDGF_17576	43	14	10
chr6	56955504	56957504	MLLT1_514,MLLT1_23231	1	0	1
chr6	57036022	57038022	MEF2B_15769,BHLHE40_32724,SMAD5_263,SMAD5_8089,TBL1XR1_8201,SMAD1_755,SMAD1_1490,DPF2_9188,DPF2_31546,ATF2_14825,TRIM22_11787,ZNF207_7906,ZNF207_8489,ZNF217_2387,MLLT1_10739,HCFC1_1153,NR2F1_31824,NBN_6943,NBN_18961,ZNF687_12410,ZNF687_18008,E4F1_1629,MAZ_16820,FOXK2_4616,YY1_4172,YY1_30103,JUND_6914,SMARCA5_2112,SMARCA5_5385,SMARCA5_13192,RCOR1_332,RCOR1_7374,TARDBP_8518,ZNF143_16530,EED_5739,ARID3A_3543,GATAD2B_6287,GATAD2B_26512,NR2C1_5412,STAT1_394,STAT1_3644,POLR2A_33810,POLR2A_41168,SRF_2165,SIN3A_4725,SIN3A_10970,ZEB1_422,CREM_17989,HSF1_1112,POLR2AphosphoS5_10303,POLR2AphosphoS5_30504,SKIL_511,SKIL_4106,RELB_5806,BACH1_1708,BACH1_11136,RAD21_66,TCF12_8724,TCF12_15152,KLF5_7470,UBTF_53,UBTF_114,POLR2AphosphoS2_1281,POLR2AphosphoS2_10230,E2F4_142,E2F4_941,MXI1_523,MXI1_9474,ELF1_11036,ELF1_19988,CHD1_5105,CTCF_4075,PAX5_1005,PAX5_19194,ATF7_28612	51	13	12
chr6	57038022	57040022	ZBTB40_8336,WRNIP1_6203,SMAD1_755,SMAD1_1490,HSF1_1112	4	1	0
chr6	57079358	57081358	CBX5_6639	1	0	1
chr6	57081358	57083358	ZBTB33_158,ZBTB33_1093	1	0	0
chr6	57179191	57181191	PKNOX1_2886	1	1	0
chr6	57181191	57183191	BHLHE40_816,BHLHE40_16750,SMAD5_7800,TBL1XR1_1849,E2F8_567,E2F8_4625,BCLAF1_9879,BCLAF1_19131,ATF2_3452,ATF2_8970,RUNX3_17403,TRIM22_6402,MLLT1_27972,MLLT1_28001,MTA2_618,MTA2_4677,HCFC1_121,HCFC1_603,NBN_14716,NBN_26133,ZNF687_5676,NFIC_17922,MAZ_4576,MAZ_19107,YY1_10561,YY1_19239,TAF1_14845,TBP_14949,SMARCA5_14750,IKZF1_11251,RCOR1_2703,NFATC1_5853,ZNF143_5506,ZNF143_17287,EED_6199,MAX_7276,MAX_11499,ELK1_5215,IKZF2_3742,SMC3_15623,NFATC3_12546,ZBTB40_1115,ZBTB40_8838,ASH2L_753,ASH2L_2335,NR2C1_759,NR2C1_956,POLR2A_24267,POLR2A_35891,RB1_8951,SIN3A_12100,MTA3_721,MTA3_4525,GABPA_5276,CREM_11435,POLR2AphosphoS5_27140,EBF1_4653,RELB_27702,ETV6_12893,BACH1_1073,BACH1_1803,RAD21_38668,TCF12_9364,CBFB_7090,CBFB_7280,MEF2A_9167,POLR2AphosphoS2_7744,E2F4_3342,MXI1_11057,ELF1_9720,ELF1_29858,CTCF_28708,PAX5_18853,ATF7_16001	54	19	15
chr6	57212393	57214393	CBX5_868,ATF2_4375,ATF2_8369,RUNX3_15455,RUNX3_50982,GABPA_179,GABPA_1417	4	2	1
chr6	57214393	57216393	ATF2_14938,RUNX3_2165,RUNX3_44695,NBN_10047,NFIC_3084,NFIC_18227,MAZ_8177,EED_19770,BATF_12988,EBF1_20203,TCF12_13099	9	3	1
chr6	57216393	57218393	ZNF384_5692,RAD21_10013	2	0	0
chr6	57283705	57285705	MEF2B_21990,BHLHE40_28439,DPF2_16266,ZNF217_13341,MLLT1_11072,MTA2_1214,MTA2_37561,NR2F1_24498,TBP_8999,SMARCA5_6634,IKZF1_27919,TARDBP_13800,RAD51_3765,ELF1_196,ELF1_5560	13	4	6
chr6	57285705	57287705	RUNX3_3369,PKNOX1_24394,ELF1_10905	3	3	0
chr6	58224163	58226163	MEF2B_11665,MEF2B_28633,ZNF217_7238,MTA2_34505,PKNOX1_25111,JUNB_5883,ATF7_10203	6	3	1
chr6	58226163	58228163	ARID3A_3918,JUNB_17541	2	0	0
chr6	62993168	62995168	RAD21_15388,CTCF_16062	2	1	0
chr6	62995168	62997168	DPF2_37914,CEBPZ_630,NFYB_7004,PBX3_3042,PKNOX1_26485,EBF1_2356	6	2	1
chr6	63681455	63683455	MTA2_26225,NR2F1_15149	2	1	1
chr6	63683455	63685455	BHLHE40_31086,DPF2_28772,MTA2_29220,IKZF1_41580,BATF_16475,IKZF2_29854,RELB_22850,ELF1_10410,ATF7_11293	9	3	2
chr6	63687691	63689691	ZNF217_3207,NR2F1_11391,TBX21_2308	3	2	0
chr6	63689691	63691691	MEF2B_28722,MTA2_25078,IKZF1_14430	3	1	1
chr6	63691691	63693691	ZBTB40_3098	1	0	0
chr6	63805610	63807610	MEF2B_10653,DPF2_3223,DPF2_4454,DPF2_7085,DPF2_21465,RUNX3_24230,RUNX3_40473,ZNF217_4683,ZNF217_11755,MLLT1_24739,MTA2_29418,MTA2_31673,BCL11A_3809,BCL11A_7406,NR2F1_13994,NBN_13942,NFIC_6211,IKZF1_22198,RAD51_9446,ARID3A_12913,EP300_6874,EP300_10421,BATF_11797,NFATC3_13432,ZBTB40_7165,TBX21_8085,TBX21_24198,ZNF24_745,SKIL_8298,RELB_24825,RELB_33174,JUNB_2845,ELF1_8336,ATF7_11882,ATF7_23345	24	8	5
chr6	63807610	63809610	ZNF592_3543,MEF2B_10653,DPF2_4454,NFIC_6211	4	2	1
chr6	64214543	64216543	MEF2B_2549,MEF2B_32284,BHLHE40_22056,TBL1XR1_11306,CBX5_7820,DPF2_37354,BCLAF1_16152,ATF2_28106,MEF2C_3366,RUNX3_62569,ZNF217_12800,MLLT1_4509,MLLT1_28266,MTA2_37313,BCL11A_16048,NR2F1_17453,NR2F1_29888,NBN_34562,ZBED1_8414,NFIC_30098,JUND_6775,IKZF1_31480,IKZF1_47758,RCOR1_8471,NFATC1_12585,TARDBP_7808,TARDBP_16936,RAD51_2488,RAD51_9495,EED_19273,EED_27975,ARID3A_13854,GATAD2B_18098,EP300_11832,BATF_29987,IKZF2_35489,STAT3_146,STAT3_4028,NFATC3_17472,PBX3_488,TBX21_29138,PKNOX1_21522,BMI1_6672,GABPA_3425,CREM_25871,ZNF24_8141,IRF4_19296,SKIL_15802,EBF1_20707,RELB_25051,RELB_36326,ETV6_9695,STAT5A_9467,RAD21_8328,TCF12_17736,CBFB_14609,JUNB_31271,ARNT_8131,MEF2A_18171,ELF1_20896,PAX5_18911,ATF7_35792	53	18	9
chr6	64216543	64218543	RAD51_2933,RAD21_20794	2	0	1
chr6	64218543	64220543	MTA2_11375,RAD51_8952,ZSCAN29_3280,SRF_268,SKIL_3978,ATF7_7049	6	2	2
chr6	64232365	64234365	BHLHE40_4637	1	1	0
chr6	64234365	64236365	RUNX3_24851,IKZF1_24089,EED_4451,TBX21_4970,SRF_1741,GABPA_3579,RELB_9332,STAT5A_4549,RAD21_1808	9	4	1
chr6	64236365	64238365	IKZF1_16094,EED_8382	2	0	1
chr6	64238365	64240365	MTA2_19453,TBX21_11276,JUNB_5913	3	1	1
chr6	64279258	64281258	TBX21_6861	1	1	0
chr6	64281258	64283258	MEF2B_12431,MEF2B_27728,BHLHE40_32537,SMAD5_7269,TBL1XR1_5467,ESRRA_1207,DPF2_3584,DPF2_27782,BCLAF1_3402,ZNF207_8255,MLLT1_24688,MLLT1_40972,MTA2_11365,MTA2_23418,BCL11A_422,HCFC1_278,HCFC1_2445,NR2F1_2200,NR2F1_12100,ZNF687_11078,ZNF687_13342,NFIC_8087,MAZ_17353,YY1_31345,JUND_1896,TAF1_11027,TBP_15182,SMARCA5_637,SMARCA5_5134,IKZF1_46088,TARDBP_9027,NFYB_5937,EED_22291,MAX_8705,ARID3A_9801,ELK1_1460,IKZF2_28699,WRNIP1_148,POLR2A_14553,POLR2A_30744,POLR2A_37184,POLR2A_38405,RB1_1383,RB1_1726,SIN3A_3605,PKNOX1_1841,PKNOX1_23274,CREM_25423,POLR2AphosphoS5_21055,POLR2AphosphoS5_21889,POLR2AphosphoS5_29050,POLR2AphosphoS5_29366,SKIL_3648,EBF1_13710,RELB_27312,BACH1_13318,ARNT_464,ARNT_5404,POLR2AphosphoS2_5192,POLR2AphosphoS2_9964,MXI1_7778,MXI1_9703,CHD1_1957,RFX5_3710,ATF7_22138	46	12	15
chr6	64283258	64285258	TBL1XR1_1996,CBX5_1281,DPF2_16255,E2F8_1123,ATF2_3770,ATF2_11631,RUNX3_4277,RUNX3_20146,ZNF207_8256,ZNF217_10119,MLLT1_2529,MLLT1_4214,MTA2_23250,ZNF687_23747,MAZ_8290,YY1_12667,TAF1_10610,TBP_3298,SMARCA5_8772,IKZF1_1435,IKZF1_44740,TARDBP_4386,ZNF143_9501,EED_1265,MAX_10760,ARID3A_7868,ELK1_5,ELK1_2852,GATAD2B_23571,IKZF2_30982,NFATC3_8911,TBX21_7298,WRNIP1_3654,WRNIP1_4625,STAT1_3009,RB1_3000,SIN3A_2432,SIN3A_6142,PKNOX1_2413,ZEB1_2797,CREM_8647,SKIL_2407,SKIL_3708,SKIL_16467,EBF1_4404,RELB_8111,RELB_28002,BACH1_6003,BACH1_14379,RAD21_13044,RAD21_14601,ARNT_4293,MEF2A_8472,POLR2AphosphoS2_2370,MXI1_7778,ELF1_22443,ELF1_26636,PAX8_1897,CHD1_4925,CTCF_25330,RFX5_1125,ATF7_140,BHLHE40_32537,BCLAF1_3402,ZNF207_8255,NR2F1_2200,YY1_31345,POLR2A_14553,POLR2A_30744,POLR2A_37184,POLR2A_38405,POLR2AphosphoS5_21055,POLR2AphosphoS5_21889,POLR2AphosphoS5_29050,POLR2AphosphoS5_29366,POLR2AphosphoS2_5192	55	17	15
chr6	64285258	64287258	MLLT1_32788,POLR2AphosphoS5_7472	2	0	2
chr6	64291499	64293499	MEF2B_21138,POLR2A_17399,POLR2AphosphoS5_23954,EBF1_19105	4	2	2
chr6	64293499	64295499	POLR2AphosphoS5_16557	1	0	1
chr6	64343366	64345366	RUNX3_19287,TBX21_733,WRNIP1_2335,SIN3A_5645,MXI1_9814	5	2	1
chr6	64345366	64347366	MEF2B_30840,BHLHE40_35049,DPF2_23734,DPF2_33796,IRF5_249,RUNX3_40351,TRIM22_13872,ZNF207_7542,NR2F1_23817,NBN_4277,NBN_5556,ZNF687_23776,MAZ_16632,MAZ_19681,FOXK2_3855,YY1_28175,TAF1_2457,TAF1_3468,SMARCA5_12979,TARDBP_6692,ZNF143_14532,RAD51_12151,RAD51_12377,MAX_11951,ARID3A_1625,ARID3A_9070,GATAD2B_18873,GATAD2B_26114,IKZF2_8686,NR2C1_321,NR2C1_4613,ETS1_1871,STAT1_2986,POLR2A_35788,POLR2A_37426,RB1_1387,RB1_2623,RB1_5307,SIN3A_3516,CREM_14596,POLR2AphosphoS5_10897,POLR2AphosphoS5_14904,CEBPB_1156,EBF1_15286,BACH1_11665,TCF12_8531,KLF5_6486,POLR2AphosphoS2_53,POLR2AphosphoS2_818,POLR2AphosphoS2_5403,USF1_6281,MXI1_9814,ELF1_271,ELF1_23634,PAX5_10344,HDGF_1287,HDGF_10336,TBX21_733,WRNIP1_2335,SIN3A_5645	43	16	10
chr6	64392356	64394356	MTA2_23685,NBN_20539,NFIC_21806,IKZF1_42522,IKZF2_23800,ZBTB40_4883,GABPA_521,RELB_30649	8	2	1
chr6	64394356	64396356	BHLHE40_28366,RUNX3_18740,RUNX3_33727,NFIC_15163,RAD51_12482,USF1_5059	5	4	1
chr6	64772119	64774119	MTA2_6206,JUNB_16063	2	0	1
chr6	64774119	64776119	ZNF24_7243	1	0	0
chr6	64790455	64792455	BHLHE40_26900,BATF_21796,RELB_9736,JUNB_22926,TCF7_4470	5	1	0
chr6	64792455	64794455	EED_5616	1	0	1
chr6	64963820	64965820	RUNX3_25462,MTA2_27505,BCL11A_2324,NFIC_15231,BATF_13614,GABPA_384,GABPA_915,CREM_4450,JUNB_23798,MEF2A_4504	9	4	1
chr6	64965820	64967820	MTA2_34174,BCL11A_3696,IKZF1_16587,BATF_9427,IKZF2_7765,TBX21_16296,JUNB_13501	7	1	1
chr6	65226903	65228903	JUNB_538,JUNB_14843	1	0	0
chr6	65228903	65230903	RUNX3_60954,MTA2_25980,BCL11A_6839,NFIC_25502,JUND_1406,EED_10652,BATF_25019,NFATC3_5309,CREM_16975,IRF4_12013,CBFB_5748,JUNB_28804,TCF7_1261	13	4	2
chr6	66706515	66708515	MTA2_33833,TBX21_14265	2	1	1
chr6	66708515	66710515	ZBTB33_574	1	0	0
chr6	67371238	67373238	CTCF_3304	1	1	0
chr6	67373238	67375238	MAFK_4178	1	1	0
chr6	68795219	68797219	YY1_7858	1	1	0
chr6	68797219	68799219	CBX5_5799,ATF2_627,ATF2_4496,RUNX3_51837,MTA2_17247,ZNF384_9076,NBN_12223,NFIC_1279,NFIC_20478,TBX21_1744,RELB_19410,MEF2A_3148,TCF7_6818,ELF1_23173	12	5	2
chr6	68867221	68869221	DPF2_24838,RUNX3_56057,ZNF217_12741,MTA2_31787,BCL11A_10489,NR2F1_12398,NFIC_7560,JUND_3454,ARID3A_9708,EP300_3245,BATF_26475,NFATC3_16115,TBX21_25993,BMI1_6003,GABPA_685,IRF4_14541,RELB_3419,RELB_8497,CBFB_2621,JUNB_27108,MEF2A_1146	20	8	4
chr6	68869221	68871221	RUNX3_52308,MTA2_23429,NR2F1_22818,NFIC_7560,IKZF1_40333,IKZF2_30119,NFATC3_11618,TBX21_26777,BMI1_2692,RELB_27853,CBFB_1247,PAX5_15737,ATF7_8177	13	7	2
chr6	69685474	69687474	RAD21_6361,CTCF_10212	2	1	0
chr6	69687474	69689474	JUNB_12320	1	0	0
chr6	70197069	70199069	RAD21_1317	1	0	0
chr6	70199069	70201069	JUNB_1457,JUNB_17968	1	0	0
chr6	70496385	70498385	MLLT1_40818	1	0	1
chr6	70498385	70500385	MTA2_25400,TBX21_5049	2	1	1
chr6	70500385	70502385	BCLAF1_1983,MTA2_25400,NFIC_4181,EED_2031,EED_2032,TBX21_12277	5	2	2
chr6	70504317	70506317	SMAD5_274,SMAD5_1330,DPF2_8515,RUNX3_52137,MTA2_7965,NBN_12917,NFIC_16816,JUND_112,TBP_6773,IKZF1_6735,RAD51_3239,NFATC3_1571,NFATC3_2060,NR2C1_5440,SIN3A_2418,SIN3A_4530,RBBP5_534,MTA3_4562,PKNOX1_1579,SKIL_6074,RELB_12158,RAD21_15668,CBFB_5491,CTCF_10013	21	5	5
chr6	70506317	70508317	MEF2B_15991,TBL1XR1_7072,ATF2_10734,RUNX3_30967,TRIM22_15707,MLLT1_20353,HCFC1_3657,NR2F1_32491,NBN_9987,ZNF687_10160,ZNF687_20696,MAZ_20794,YY1_31217,JUND_151,JUND_1545,TAF1_13820,RCOR1_659,RCOR1_5075,ZNF143_18114,MAX_6931,ELK1_5101,EP300_1038,BATF_2150,NR2C1_7516,ETS1_2354,POLR2A_35589,SRF_1533,RB1_1099,RB1_1906,SIN3A_7253,SIN3A_10691,RBBP5_222,PKNOX1_3121,BMI1_9634,CREM_19916,POLR2AphosphoS5_8333,POLR2AphosphoS5_8503,RAD21_2738,E2F4_2026,MXI1_15559,ELF1_19581,CHD1_657,CHD1_2653,CTCF_36392,RFX5_2019,ATF7_29840,HDGF_6316,SMAD5_274,SMAD5_1330,DPF2_8515,NBN_12917,JUND_112,RAD51_3239,RBBP5_534	43	15	14
chr6	70523195	70525195	DPF2_21129,ATF2_20445,RUNX3_48037,ZNF217_6393,MTA2_31840,BCL11A_3562,NR2F1_27397,NFIC_18682,YY1_16078,IKZF1_44343,EED_19627,BATF_23152,IKZF2_1682,IKZF2_31952,NR2C1_4195,MTA3_5695,PKNOX1_3293,GABPA_351,ETV6_5727,JUNB_20344,ATF7_3315	20	8	3
chr6	70525195	70527195	CBX5_1673,BCLAF1_7692,ATF2_3611,RUNX3_8969,NFIC_169,NFIC_8247,TAF1_4227,TBP_1101,IKZF1_28771,EED_1590,BATF_1360,IKZF2_4690,TBX21_9905,ETS1_2561,PKNOX1_10620,GABPA_351,GABPA_1003,SKIL_6426,RELB_5875,TCF7_4558,ELF1_25022	19	7	4
chr6	70575589	70577589	MEF2B_19243,BHLHE40_24714,CBX5_5528,CBX5_7599,DPF2_4872,DPF2_23467,DPF2_33596,BCLAF1_1772,BCLAF1_16280,RUNX3_28519,TRIM22_10854,MLLT1_27148,MLLT1_31443,NR2F1_26663,NBN_23012,NBN_31211,ZNF687_23710,MAZ_1937,MAZ_6179,YY1_21546,MYB_982,TAF1_6790,TBP_3875,TBP_11825,SMARCA5_19036,IKZF1_3248,IKZF1_15186,ZNF143_1556,ZNF143_3485,ZNF143_7111,RAD51_3794,MAX_2959,MAX_8463,MAX_11174,ARID3A_275,ARID3A_3737,ARID3A_6641,GATAD2B_24987,IKZF2_4827,IKZF2_8512,TBX21_9249,ASH2L_5042,WRNIP1_6747,ZSCAN29_991,ZSCAN29_1838,POLR2A_36013,POLR2A_37905,SIN3A_1367,SIN3A_9293,MTA3_9991,PKNOX1_2146,CREM_300,CREM_7763,ZNF24_3764,POLR2AphosphoS5_3973,POLR2AphosphoS5_25501,EBF1_2510,RELB_4427,RELB_11138,BACH1_13294,STAT5A_4391,RAD21_19712,UBTF_751,MEF2A_7514,REST_620,MXI1_14625,ELF1_18408,CHD1_1325,CHD1_1777,CHD1_2463,CHD1_2920,CTCF_6765,PAX5_16946,ATF7_4182,HDGF_9843	50	15	12
chr6	70577589	70579589	MEF2B_28336,MLLT1_28581,EBF1_22524,RAD21_16446,MEF2B_19243,BHLHE40_24714,CBX5_7599,BCLAF1_1772,NBN_23012,MAZ_1937,ZNF143_1556,MAX_8463,ARID3A_275,IKZF2_8512,ASH2L_5042,POLR2A_37905,SIN3A_1367,SIN3A_9293,EBF1_2510,MXI1_14625,HDGF_9843	18	5	4
chr6	70588119	70590119	MTA2_22418,IKZF1_22682,IKZF2_7709,JUNB_22567	4	0	1
chr6	70590119	70592119	MEF2B_4619,MEF2B_34220,BHLHE40_33255,TBL1XR1_11656,CBX5_4259,SMAD1_1523,BCL3_4111,DPF2_23850,BCLAF1_16192,ATF2_23491,MEF2C_3139,RUNX3_16727,RUNX3_62802,MLLT1_15369,MTA2_30279,BCL11A_14970,NFIC_1300,NFIC_13595,NFIC_27447,MAZ_12653,YY1_5354,RXRA_171,TAF1_6209,TBP_7522,TBP_7746,IKZF1_20246,NFATC1_10233,TARDBP_5367,EED_18629,MAX_10172,ARID3A_5367,ARID3A_13009,GATAD2B_11818,EP300_11814,BATF_9083,STAT3_3891,ASH2L_4104,POLR2A_25809,MTA3_13242,GABPA_579,CREM_23083,POLR2AphosphoS5_26953,SKIL_1751,SKIL_16916,RELB_23762,ETV6_9048,STAT5A_8972,RAD21_4980,TCF12_4761,CBFB_12166,JUNB_8632,ARNT_5162,MEF2A_18103,MXI1_14506,ELF1_2742,PAX8_546,CHD1_4747,PAX5_7904,PAX5_10196,PAX5_16944,ATF7_931,ATF7_10244	52	14	12
chr6	70592119	70594119	MLLT1_10370,ZNF687_16269,HDGF_6015,NFATC1_10233,MTA3_13242,SKIL_1751,STAT5A_8972,PAX8_546	8	1	1
chr6	70596321	70598321	CBX5_4294,SMAD1_5804,ATF2_4864,MTA2_25030,CBX3_16,CBX3_305,BMI1_220,BMI1_705,SKIL_10887,RELB_1444,RELB_31704,ATF7_7891	9	1	3
chr6	70598321	70600321	ZBTB33_1936	1	0	0
chr6	70603554	70605554	MEF2B_15695,BHLHE40_3850,DPF2_6912,DPF2_15196,ATF2_5786,RUNX3_33406,RUNX3_43753,MTA2_11721,MTA2_26179,BCL11A_2294,NR2F1_19895,NBN_13299,ZNF687_16825,IKZF1_22433,IKZF1_36676,IKZF1_40250,EED_12391,ZBTB33_936,GATAD2B_363,IKZF2_2702,IKZF2_19604,IKZF2_20798,NFATC3_4171,ZBTB40_844,NR2C1_3165,POLR2A_11511,SKIL_16360,EBF1_5789,RELB_26136,ARNT_2874,ELF1_698,ELF1_1809,PAX5_5502	25	8	4
chr6	70605554	70607554	ZFP36_1139,DPF2_6912,ZBTB33_936,GATAD2B_363,ELF1_698	5	1	2
chr6	70917260	70919260	PKNOX1_9909	1	1	0
chr6	70919260	70921260	CTCF_8353	1	1	0
chr6	71019507	71021507	SMC3_10067,RAD21_28430,CTCF_11459	3	1	1
chr6	71021507	71023507	BHLHE40_9039,RUNX3_55756,EED_7755,EED_7756,BATF_2760	4	2	1
chr6	71023507	71025507	BATF_8356,JUNB_9326	2	0	0
chr6	71078269	71080269	ZFP36_2122,YY1_25627,SMC3_15700,WRNIP1_4653,CREM_14939,RAD21_33020,CTCF_34275	7	2	2
chr6	71080269	71082269	RAD21_24054,CTCF_21361	2	1	0
chr6	71122263	71124263	MEF2B_4340,MEF2B_29452,BHLHE40_1195,BHLHE40_3150,SMAD5_8597,TBL1XR1_9224,DPF2_3884,DPF2_34906,BCLAF1_14406,IRF5_732,IRF5_1150,ATF2_24036,RUNX3_49578,RUNX3_50249,TRIM22_3942,ZNF207_2694,ZNF207_2695,ZNF217_7719,MLLT1_21710,BCL11A_567,NR2F1_24049,NBN_251,NBN_26565,ZNF687_5062,ZNF687_11589,NFIC_8597,MAZ_20355,YY1_931,YY1_8455,YY1_25506,TAF1_13258,TBP_14996,SMARCA5_16173,IKZF1_36828,RCOR1_8993,EED_2347,MAX_6907,MAX_11383,ARID3A_1478,ARID3A_7615,GATAD2B_23451,GATAD2B_26885,IKZF2_2144,IKZF2_3312,IKZF2_10519,NFATC3_15209,TBX21_889,ETS1_4643,STAT1_824,STAT1_1585,POLR2A_31450,POLR2A_37919,RB1_6743,SIN3A_5503,MTA3_7874,PKNOX1_17052,CREM_27187,POLR2AphosphoS5_32023,BRCA1_437,IRF4_5646,EBF1_22309,RELB_2060,RELB_33372,BACH1_7684,STAT5A_7867,KLF5_3108,CBFB_18676,CBFB_19603,UBTF_229,MEF2A_9132,POLR2AphosphoS2_9055,E2F4_2503,MXI1_9939,MXI1_14169,ELF1_5338,ELF1_16153,PAX8_932,CHD1_175,CHD1_1994,PAX5_4422,HDGF_15183	59	19	14
chr6	71124263	71126263	ZNF384_7274,RELB_29580,ELF1_8441,PAX8_61,PAX8_296,IKZF2_10519	5	1	0
chr6	71213072	71215072	CBX5_7684,ZNF143_5332	2	1	1
chr6	71215072	71217072	ZBTB40_6588	1	0	0
chr6	71376232	71378232	BHLHE40_31349,DPF2_26569,BCLAF1_2925,ATF2_2285,ATF2_8425,RUNX3_24689,ZNF207_8515,NR2F1_19288,ZNF687_6515,ZNF687_25494,E4F1_2713,MAZ_17492,ZNF143_9554,EED_18030,ARID3A_5323,GATAD2B_4824,GATAD2B_25646,ETS1_3337,STAT1_2625,POLR2A_41464,RB1_1811,RB1_7851,ZEB1_677,ZNF24_2760,POLR2AphosphoS5_25632,RELB_16139,BACH1_1271,BACH1_8660,TCF12_19708,CBFB_899,MEF2A_2440,ELF1_30587,PAX5_8214	28	8	5
chr6	71378232	71380232	JUNB_14244,ZEB1_677	2	0	0
chr6	71380232	71382232	MLLT1_15383	1	0	1
chr6	71415595	71417595	ARID3A_11106,RAD21_27370,CTCF_2618	3	1	0
chr6	71417595	71419595	MEF2B_14746,MTA2_34114,NR2F1_4593,IKZF2_1051,IKZF2_13377,NFATC3_10391,TBX21_27429,BACH1_7728,ATF7_10010	8	5	1
chr6	71421671	71423671	MLLT1_14009,MTA2_12729,NR2F1_19735,NBN_27082,IKZF1_36126,IKZF2_24373,TBX21_12649,SKIL_10524,RELB_14310	9	2	2
chr6	71423671	71425671	CBX5_7988,ZNF217_3981,ZNF384_2723	3	0	1
chr6	72056432	72058432	NFYB_1876	1	0	0
chr6	72058432	72060432	BATF_9745,CREM_10975,RAD21_19253,JUNB_26629,CTCF_14206	5	1	0
chr6	72674398	72676398	EBF1_11254	1	1	0
chr6	72676398	72678398	RUNX3_57802,NFIC_13934,EED_7653,JUNB_3836	4	2	1
chr6	73231598	73233598	SMC3_2418,RAD21_4448,CTCF_18115	3	1	1
chr6	73233598	73235598	MEF2B_6625,MEF2B_29957,EBF1_17979	2	2	0
chr6	73328691	73330691	MEF2B_34785,BHLHE40_26626,TBL1XR1_7682,DPF2_33002,MEF2C_2833,RUNX3_8517,RUNX3_43484,ZNF207_5494,MLLT1_9454,MLLT1_16062,MTA2_7252,MTA2_27177,BCL11A_6073,ZNF592_950,NR2F1_26268,NBN_22128,NBN_34842,NFIC_14236,NFIC_18608,MAZ_5131,MAZ_13958,YY1_23508,TBP_8009,IKZF1_25968,IKZF1_46377,TARDBP_11689,ZNF143_12739,RAD51_500,RAD51_11748,EED_26869,MAX_14102,ARID3A_10382,GATAD2B_25628,EP300_3698,BATF_13615,IKZF2_32122,SMC3_520,NFATC3_10437,TBX21_24307,POLR2A_32354,PKNOX1_1212,PKNOX1_5807,POLR2AphosphoS5_24139,IRF4_2810,SKIL_11842,EBF1_9784,RELB_2335,RELB_29553,RELB_34160,ETV6_9633,TCF12_12752,CBFB_2843,ARNT_7099,MEF2A_16860,POLR2AphosphoS2_507,POLR2AphosphoS2_2016,USF1_4404,MXI1_14527,ELF1_9555,CHD1_3060,PAX5_1717,ATF7_24564	50	19	13
chr6	73330691	73332691	MEF2B_1533,MEF2B_12142,BHLHE40_24894,BHLHE40_32941,CBX5_3283,DPF2_24918,ZNF217_1294,MLLT1_7574,MLLT1_26772,ZNF592_4159,NR2F1_19422,ZNF687_9829,ZNF687_22375,MAZ_18103,SMARCA5_16702,ZNF143_7622,MAX_8591,GATAD2B_14678,GATAD2B_21802,POLR2A_12991,POLR2A_25005,POLR2A_31173,CREM_3719,ZNF24_200,ZNF24_3668,EBF1_23942,BACH1_23,BACH1_209,BACH1_9159,RAD21_2440,MXI1_14774,ELF1_14433	22	7	5
chr6	73332691	73334691	DPF2_12736,TRIM22_10048,ZNF217_675,ZNF217_698,MLLT1_12283,MLLT1_27954,ZNF592_2940,NR2F1_12493,NBN_33482,ZNF687_11158,YY1_28790,TBP_6818,SMARCA5_18233,TARDBP_14869,RAD51_2211,ARID3A_8968,NFATC3_7534,TBX21_13402,TBX21_13403,POLR2AphosphoS5_6788,RELB_7732,RELB_25969,ETV6_1487,RAD21_28124,ELF1_7761,CHD1_3679,CTCF_23285,PAX5_16359,ATF7_10725,ATF7_14662,ATF7_14663,HDGF_13198,MEF2B_1533,ZNF217_1294,MLLT1_26772,POLR2A_12991,POLR2A_25005,POLR2A_31173	28	10	9
chr6	73334691	73336691	CBX5_2367,BCLAF1_8912,ATF2_23675,RUNX3_42579,MTA2_29356,BCL11A_10942,NBN_21757,YY1_8759,JUND_4784,TBP_8248,IKZF1_42508,RCOR1_2193,TARDBP_3337,EED_25562,BATF_27646,IKZF2_27750,TBX21_26319,CREM_9950,POLR2AphosphoS5_13561,IRF4_17060,SKIL_10769,EBF1_18156,RELB_20383,ETV6_6991,TCF12_10104,CBFB_6179,JUNB_27060,TCF7_5002,MXI1_1862,MXI1_4001,PAX5_2122,MLLT1_12283,ZNF687_11158,TBP_6818,SMARCA5_18233,RAD51_2211,NFATC3_7534,RELB_7732,ELF1_7761,ATF7_10725	37	10	8
chr6	73336691	73338691	POLR2AphosphoS5_12834,HDGF_3568	2	0	1
chr6	73356314	73358314	ZBTB40_317,ZBTB40_6782	1	0	0
chr6	73358314	73360314	MEF2B_18647,BHLHE40_5244,TBL1XR1_9685,DPF2_25738,ATF2_24549,RUNX3_59029,ZNF217_401,ZNF217_9608,MTA2_8002,BCL11A_13348,NR2F1_32869,NFIC_1157,NFIC_27721,RAD51_5937,EP300_10419,BATF_29501,NFATC3_5656,ASH2L_206,ASH2L_1772,POLR2A_12267,MTA3_1079,MTA3_5518,BMI1_1616,GABPA_2087,IRF4_18354,SKIL_758,SKIL_18415,STAT5A_4931,JUNB_30508,MEF2A_14065,PAX5_7056	26	10	7
chr6	73396226	73398226	ZNF687_5794	1	0	0
chr6	73398226	73400226	MEF2B_37271,TBL1XR1_7462,CBX5_397,CBX5_6524,SMAD1_6209,BCL3_5793,DPF2_33747,BCLAF1_13467,ATF2_1246,ATF2_21920,ATF2_24516,MEF2C_232,MEF2C_2318,RUNX3_26934,MLLT1_1768,MLLT1_30292,MLLT1_37451,MTA2_26901,MTA2_32640,BCL11A_13925,ZNF384_3234,ZNF384_9852,NBN_37156,ZBED1_127,ZBED1_320,NFIC_21146,NFIC_27118,MAZ_10409,YY1_32107,MYB_2033,TAF1_9975,TBP_13215,IKZF1_44382,NFATC1_8570,NFATC1_9645,TARDBP_3047,TARDBP_16677,ZNF143_5371,RAD51_4685,EED_9622,ARID3A_908,ARID3A_11015,GATAD2B_26188,EP300_11450,BATF_27565,IKZF2_3645,IKZF2_31536,STAT3_4413,NFATC3_16267,ZBTB40_3436,YBX1_901,TBX21_12108,TBX21_24970,ASH2L_67,ASH2L_602,ASH2L_4996,WRNIP1_5433,POLR2A_16529,RB1_8645,RBBP5_1553,MTA3_296,MTA3_5837,PKNOX1_3285,BMI1_471,BMI1_6392,CREM_15492,HSF1_865,POLR2AphosphoS5_11809,POLR2AphosphoS5_28813,IRF4_17221,SKIL_16655,SKIL_17168,EBF1_31526,RELB_23368,RELB_37763,RAD21_11675,JUNB_25535,MEF2A_7997,MEF2A_16662,MXI1_6428,ELF1_15019,PAX5_17927,ATF7_31348,HDGF_6351	61	17	14
chr6	73400226	73402226	ZNF384_5064,NR2F1_17739,BMI1_3508,JUNB_5262,ZBED1_127	5	2	1
chr6	73448385	73450385	MEF2B_12453,TBL1XR1_4713,CBX5_6287,CBX5_7728,BCL3_1135,BCL3_7209,DPF2_5074,DPF2_36421,BCLAF1_18382,ATF2_20696,ATF2_23668,MEF2C_1088,RUNX3_49168,RUNX3_53722,ZNF217_6506,MTA2_5400,MTA2_19096,BCL11A_2471,BCL11A_13702,NR2F1_24365,ZNF687_13280,NFIC_1064,NFIC_24242,NFIC_25077,JUND_6211,IKZF1_33624,NFATC1_7997,RAD51_3336,EED_19442,EED_30046,GATAD2B_728,GATAD2B_4539,EP300_9511,BATF_13134,BATF_29900,IKZF2_30592,NFATC3_7637,NFATC3_10903,TBX21_14183,ETS1_2842,MTA3_3886,GABPA_257,GABPA_3077,CREM_8019,ZNF24_3631,IRF4_19298,SKIL_5810,SKIL_14886,EBF1_6701,RELB_23398,ETV6_6838,STAT5A_2255,JUNB_18277,JUNB_29866,MEF2A_8942,MEF2A_13915,ELF1_10611,PAX5_10553,ATF7_4804,ATF7_15989	42	16	7
chr6	73450385	73452385	MEF2B_21252,DPF2_16227,RUNX3_22768,NR2F1_10857,NFATC3_1875,NFATC3_8325,TBX21_26681,PKNOX1_23978,SKIL_5484,RELB_22536,ATF7_3408,EED_19442,STAT5A_2255	12	7	2
chr6	73889156	73891156	BCLAF1_12837,NBN_14190,SMC3_16371,PKNOX1_14913,ZNF24_3158,SKIL_6662,RAD21_37668,CTCF_28047,PAX5_15630	9	3	1
chr6	73891156	73893156	ZBTB40_7808,BCLAF1_12837	2	0	0
chr6	73970092	73972092	TCF7_1295	1	0	0
chr6	73972092	73974092	MEF2B_2732,MEF2B_6839,BHLHE40_396,BHLHE40_9096,DPF2_12679,BCLAF1_2507,BCLAF1_3430,NR2F1_3858,NR2F1_17698,ZNF687_123,ZNF687_23929,SMARCA5_5568,SMARCA5_10685,ELK1_352,ELK1_3389,GATAD2B_21452,ZBTB40_5086,ETS1_6421,POLR2A_35365,RB1_7982,GABPA_3928,CREM_9995,POLR2AphosphoS5_20099,ETV6_4984,BACH1_7156,CBFB_8789,POLR2AphosphoS2_1118,POLR2AphosphoS2_4245,ELF1_20254,CTCF_6799	22	9	6
chr6	74017404	74019404	MLLT1_25425,IKZF1_6291,ZBTB33_3105,CBFB_2318	4	0	1
chr6	74019404	74021404	MEF2B_11085,BHLHE40_20345,SMAD5_2914,MLLT1_8742,MTA2_9872,NBN_20178,ZNF687_6148,ZNF687_6192,YY1_12751,TAF1_6862,TBP_1892,ZNF143_13458,IKZF2_9635,ZSCAN29_3788,POLR2A_38993,PKNOX1_19982,GABPA_3196,CREM_9839,POLR2AphosphoS5_21969,RELB_20532,RAD21_10474,REST_485,CTCF_27175,CBFB_2318	23	7	6
chr6	74156864	74158864	ZNF217_3053,MLLT1_3117,MLLT1_18566	2	0	1
chr6	74158864	74160864	MEF2B_35834,DPF2_2517,ATF2_12374,MLLT1_7145,MLLT1_15857,MTA2_8578,BCL11A_4138,ZNF384_6011,NR2F1_596,NR2F1_2523,NBN_14552,ZBED1_1868,TARDBP_3693,TARDBP_11103,RELB_10648,ETV6_3684,MLLT1_3117	13	4	3
chr6	74160864	74162864	BHLHE40_30934,SMAD5_4376,BCLAF1_6700,RUNX3_35648,ZNF217_4723,MLLT1_36150,BCL11A_773,BCL11A_4138,NBN_20189,ZNF687_18673,ZNF687_25350,YY1_5778,TAF1_4771,TAF1_10774,TBP_11014,IKZF1_19558,IKZF1_42923,EED_13261,EED_32856,MAX_3004,MAX_12520,GATAD2B_5048,GATAD2B_13215,BATF_6500,IKZF2_28930,POLR2A_302,POLR2A_28730,POLR2A_36836,RB1_7911,SIN3A_2364,SIN3A_3891,CREM_1772,CREM_11445,HSF1_1891,POLR2AphosphoS5_11255,POLR2AphosphoS5_26772,SKIL_1687,SKIL_6911,EBF1_15578,EBF1_30941,RELB_6124,RELB_27949,ETV6_277,STAT5A_3062,TCF12_4256,CBFB_13461,ELF1_15729,CHD1_2452,PAX5_10514,MEF2B_35834,DPF2_2517,ATF2_12374,MLLT1_15857,MTA2_8578,ZNF384_6011,ZBED1_1868,ETV6_3684	40	11	11
chr6	74169977	74171977	BHLHE40_10915,SMAD5_1327,SMAD5_7075,ATF2_20100,RUNX3_47623,ZNF207_5396,ZNF207_5397,MLLT1_25887,HCFC1_4958,NR2F1_4757,NBN_25177,ZNF687_22014,FOXK2_4686,YY1_33911,JUND_5004,TAF1_13535,TBP_14085,SMARCA5_3572,NFATC1_3766,NFYB_6007,EED_8067,EED_15718,ARID3A_760,ARID3A_4246,GATAD2B_16645,NFATC3_146,NFATC3_12165,ZBTB40_1314,ASH2L_3509,ASH2L_4354,ETS1_3106,POLR2A_39786,RB1_1250,RB1_3692,RB1_4531,PKNOX1_19914,CREM_3192,CREM_16102,HDAC2_645,POLR2AphosphoS5_21203,POLR2AphosphoS5_30317,CEBPB_1080,SKIL_10029,RELB_3163,RELB_38811,ETV6_3725,BACH1_9483,TCF12_4611,ARNT_1632,MEF2A_1778,POLR2AphosphoS2_7908,MXI1_11791,PAX5_3907,ATF7_33875	43	14	11
chr6	74171977	74173977	NBN_5221,SMAD5_1327,ZNF207_5397,EED_8067,ARID3A_760,ASH2L_3509,POLR2A_39786,RB1_1250	8	0	3
chr6	74179503	74181503	ZNF217_5328,RELB_34244,HDGF_3699	3	0	0
chr6	74181503	74183503	DPF2_36355,BCLAF1_7170,ATF2_21962,RUNX3_17943,MLLT1_29907,MTA2_31758,BCL11A_6286,NBN_1960,NBN_13586,NFIC_26171,IKZF1_25671,TARDBP_1072,TARDBP_4915,ARID3A_11809,BATF_5342,TBX21_20734,CREM_14346,IRF4_17039,RELB_34244,JUNB_14028,MEF2A_6705,ATF7_19059,ATF7_19060,ZNF217_5328	21	6	3
chr6	74220188	74222188	NR2F1_58,NR2F1_16707,NBN_4109,IKZF1_26971,TARDBP_1139,TARDBP_6034,RAD51_10567,IKZF2_9847,ATF7_13629	7	2	1
chr6	74222188	74224188	SMAD5_6186,BCLAF1_9916,BCLAF1_10213,NFATC1_9585,POLR2A_28254,MTA3_11619,POLR2AphosphoS5_9950,POLR2AphosphoS5_15987,POLR2AphosphoS5_19090,POLR2AphosphoS5_21152,POLR2AphosphoS5_22369,POLR2AphosphoS5_26766,POLR2AphosphoS5_26871,POLR2AphosphoS5_27011,POLR2AphosphoS5_29647,POLR2AphosphoS5_30245,BACH1_3800,CBFB_2807	8	1	2
chr6	74224188	74226188	MEF2B_8584,SMAD5_4754,SMAD5_7240,SMAD5_7769,TBL1XR1_6071,SMAD1_1583,DPF2_28933,BCLAF1_2326,RUNX3_1213,RUNX3_11334,RUNX3_48710,ZNF687_6662,ZBED1_1841,ZBED1_4774,ZBED1_4775,ZBED1_5871,ZBED1_5872,ZBED1_6624,NFIC_5768,NFIC_13490,YY1_13155,RXRA_228,SMARCA5_14936,IKZF1_6796,NFATC1_1401,ZNF143_623,ZNF143_3421,RAD51_4869,MAX_10014,ARID3A_187,ARID3A_2786,IKZF2_4180,SMC3_7481,ETS1_202,POLR2A_18573,POLR2A_27809,MTA3_2443,MTA3_8633,PKNOX1_22692,IRF4_6108,SKIL_491,SKIL_1274,RELB_4159,RELB_9142,BACH1_4172,STAT5A_811,STAT5A_9242,RAD21_26043,CBFB_9039,CBFB_9040,ARNT_1341,POLR2AphosphoS2_8435,POLR2AphosphoS2_8540,MXI1_2650,MXI1_15086,ELF1_13028,PAX8_1617,CTCF_20482,PAX5_11991,SMAD5_6186,NFATC1_9585,POLR2A_28254,MTA3_11619,CBFB_2807	39	15	7
chr6	74226188	74228188	SMAD5_3594,SMAD1_954,SMAD1_3252,BCLAF1_2815,BCLAF1_3870,ZNF687_2787,ZBED1_2567,ZBED1_3557,NFATC1_6896,POLR2A_18704,BACH1_11807,POLR2AphosphoS2_6883,CHD1_3019,POLR2A_18573,POLR2AphosphoS5_9950,POLR2AphosphoS5_19090,POLR2AphosphoS5_21152,POLR2AphosphoS5_22369,POLR2AphosphoS5_26766,POLR2AphosphoS5_26871,POLR2AphosphoS5_27011,POLR2AphosphoS5_29647,POLR2AphosphoS5_30245	11	2	4
chr6	74228188	74230188	BHLHE40_4970,SMAD5_7282,DPF2_18359,BCLAF1_16615,ATF2_2893,ATF2_3157,RUNX3_19833,MLLT1_11039,ZNF592_72,ZNF592_3713,NBN_7880,ZNF687_6935,YY1_33056,TAF1_8696,SMARCA5_4007,NFATC3_6895,NR2C1_3706,ZSCAN29_3802,ZSCAN29_4137,ZSCAN29_4147,POLR2A_12543,POLR2A_26543,POLR2A_37500,POLR2A_39037,MTA3_6537,CREM_10386,ZNF24_1604,POLR2AphosphoS5_20195,POLR2AphosphoS5_24496,POLR2AphosphoS5_32594,BACH1_2813,BACH1_12380,STAT5A_4673,CBFB_5001,PAX5_2729,ZBED1_2567	26	6	6
chr6	74230188	74232188	MEF2B_6041,MEF2B_6458,BHLHE40_27770,SMAD5_9322,TBL1XR1_11555,SMAD1_6879,BCL3_8643,BCL3_9266,DPF2_16567,DPF2_16964,E2F8_510,E2F8_2245,BCLAF1_12732,BCLAF1_17890,ATF2_21347,ATF2_23703,RUNX3_36365,RUNX3_48043,TRIM22_14207,ZNF207_7349,IRF3_1040,MLLT1_962,MLLT1_42350,MTA2_6328,MTA2_17861,BCL11A_3222,HCFC1_5480,ZNF384_6163,ZNF592_3574,NBN_1796,NBN_35873,ZNF687_27785,ZBED1_200,ZBED1_201,ZBED1_8707,ZBED1_9285,NFIC_22918,MAZ_17421,MAZ_21066,YY1_6772,YY1_10896,YY1_30148,TAF1_1435,TAF1_14810,TBP_15500,SMARCA5_9488,RCOR1_7384,NFATC1_11945,TARDBP_7372,TARDBP_15085,ZNF143_21903,RAD51_3820,EED_10871,MAX_1468,MAX_6652,GATAD2B_7570,GATAD2B_22071,EP300_9123,NFATC3_18401,TBX21_3014,ASH2L_1610,NR2C1_1712,ETS1_254,ETS1_8019,RB1_6887,MTA3_6396,MTA3_11502,PKNOX1_18905,CREM_8132,CREM_27188,ZNF24_5877,HSF1_948,CEBPB_136,IRF4_15800,SKIL_13176,EBF1_11258,EBF1_31160,RELB_31811,ETV6_4163,ETV6_5308,BACH1_3753,BACH1_13440,STAT5A_10085,RAD21_3561,TCF12_16638,KLF5_5930,CBFB_9970,CBFB_10371,CBFB_19846,JUNB_31442,ARNT_8901,MEF2A_12721,TCF7_1904,POLR2AphosphoS2_11125,REST_1322,E2F4_1720,MXI1_12016,ELF1_11947,ELF1_15246,CHD1_4991,PAX5_17760,ATF7_1890,ATF7_32974,HDGF_5075,BHLHE40_4970,SMAD5_7282,DPF2_18359,ATF2_2893,RUNX3_19833,ZNF592_72,ZNF687_6935,YY1_33056,TAF1_8696,SMARCA5_4007,NR2C1_3706,ZSCAN29_3802,ZSCAN29_4137,ZSCAN29_4147,POLR2A_37500,POLR2A_39037,CREM_10386,POLR2AphosphoS5_20195,POLR2AphosphoS5_32594,BACH1_12380	77	25	17
chr6	74232188	74234188	BHLHE40_28879,SMAD5_5484,DPF2_35901,RUNX3_39985,ZNF217_2727,MLLT1_22644,MLLT1_30234,NR2F1_2964,NR2F1_29118,NBN_27303,ZNF687_16808,ZNF687_23996,NFIC_101,MAZ_12606,TAF1_10166,IKZF1_36631,TARDBP_8739,ZNF143_12986,RAD51_11351,EED_14682,EED_14946,MAX_323,ELK1_3406,GATAD2B_27264,IKZF2_18190,IKZF2_23709,NFATC3_14482,ZBTB40_3666,TBX21_3392,ETS1_5838,POLR2A_41531,MTA3_6873,MTA3_10150,PKNOX1_16169,POLR2AphosphoS5_29629,SKIL_11961,EBF1_26396,ETV6_14283,BACH1_11751,TCF12_13326,KLF5_5182,CBFB_9971,CBFB_13043,POLR2AphosphoS2_3967,USF1_4217,MXI1_1558,MXI1_6220,ELF1_28395,PAX8_1881,CHD1_1166,ATF7_13575,HDGF_1939,HDGF_9753,RUNX3_36365,MTA2_6328,ZNF384_6163,ZBED1_200,ZBED1_201,RAD51_3820,CBFB_9970	47	17	10
chr6	74267763	74269763	DPF2_14149,ATF2_1931,ATF2_2097,RUNX3_21931,ZNF217_5065,MLLT1_22772,MTA2_689,MTA2_19871,NR2F1_23941,SMARCA5_11848,IKZF1_4645,IKZF1_30162,EED_12794,ARID3A_1528,IKZF2_16736,EBF1_21355	13	3	5
chr6	74269763	74271763	MEF2B_24131,BHLHE40_6289,CBX5_4741,DPF2_6301,DPF2_28219,ATF2_22394,RUNX3_33880,RUNX3_38915,ZNF217_2592,ZNF217_12812,MLLT1_22772,MTA2_10079,MTA2_32449,BCL11A_7308,ZNF384_10217,NR2F1_19868,NR2F1_23555,NBN_4425,NBN_18771,NFIC_28979,IKZF1_22797,IKZF1_30526,IKZF1_50748,TARDBP_3755,EED_24630,ARID3A_13005,CHD4_338,EP300_4672,BATF_9917,BATF_10436,IKZF2_14723,IKZF2_36149,TBX21_14516,TBX21_21999,MTA3_6240,PKNOX1_19117,BMI1_3688,GABPA_411,CREM_7617,CREM_9458,ZNF24_468,HSF1_1644,IRF4_7975,SKIL_17626,RELB_9088,RELB_19517,RELB_38157,ETV6_145,STAT5A_5287,JUNB_24169,JUNB_27306,MEF2A_2415,MEF2A_10772,TCF7_6709,TCF7_7186,ELF1_5533,ATF7_12442,ATF7_20539,ATF7_30345,ZNF217_5065,SMARCA5_11848,ARID3A_1528	41	14	9
chr6	74361143	74363143	BHLHE40_16306,NBN_20564,MAZ_3267,YY1_7656,RAD51_12299,ARID3A_8405,IKZF2_13885,RELB_9321,RAD21_18211,USF1_5194,ELF1_15745,CTCF_8903,CTCF_11348,PAX5_6814,ATF7_3156,ATF7_3157	14	7	1
chr6	74363143	74365143	MEF2B_13987,MEF2B_19790,BHLHE40_3811,BHLHE40_3995,SMAD5_2698,ESRRA_1873,BCL3_381,BCL3_830,DPF2_2046,DPF2_33174,BCLAF1_9024,MEF2C_1956,RUNX3_33452,ZNF207_2723,SIX5_2292,MTA2_16286,HCFC1_5462,ZNF384_1137,NR2F1_12629,NBN_26710,ZNF687_16139,YY1_3913,YY1_33543,SMARCA5_14131,IKZF1_34833,ZNF143_1047,ZNF143_20600,EED_13839,GATAD2B_4980,GATAD2B_22931,IKZF2_18883,ASH2L_1784,NR2C1_4132,ETS1_5948,POLR2A_27458,POLR2A_32249,CREM_14912,POLR2AphosphoS5_21545,RELB_26009,CBFB_1606,CBFB_7729,MEF2A_6883,ELF1_27749,BHLHE40_16306,NBN_20564,MAZ_3267,YY1_7656,IKZF2_13885,RELB_9321,CTCF_8903,ATF7_3157	37	12	7
chr6	74365143	74367143	ATF7_13316,YY1_3913	2	2	0
chr6	74431721	74433721	MEF2B_24324,BHLHE40_24468,RUNX3_40857,MTA2_25005,BCL11A_2129,NFIC_1292,NFIC_15887,EP300_9653,BATF_17786,TBX21_19037,CREM_13804,RELB_17630,CBFB_4988,JUNB_17056,ARNT_10728,MEF2A_13258,ATF7_22017	16	7	2
chr6	74433721	74435721	ELF1_13569	1	1	0
chr6	74441904	74443904	MAZ_505,MAZ_6026,YY1_31495,SMC3_12830,RAD21_32356,CTCF_33146	5	2	1
chr6	74443904	74445904	EED_5266	1	0	1
chr6	75156073	75158073	RUNX3_34975,EP300_4099,TBX21_14444,BMI1_8914,RFX5_4225,ATF7_12397	6	4	2
chr6	75158073	75160073	ATF7_11862	1	1	0
chr6	75160073	75162073	ATF7_7414	1	1	0
chr6	75913567	75915567	ZNF384_5339,EZH2_1222,SMC3_9810,RAD21_25491,CTCF_18667	5	1	2
chr6	75915567	75917567	EZH2_532,EZH2_1770	1	0	1
chr6	75917567	75919567	MEF2B_24662,MEF2B_32938,ZZZ3_314,DPF2_11901,RUNX3_17142,HCFC1_2141,ZNF592_1793,YY1_10254,SMARCA5_14290,IKZF1_20189,ZNF143_15639,SMC3_11457,WRNIP1_2564,NR2C1_3699,EBF1_27834,RAD21_37125,CTCF_29212	16	6	4
chr6	75919567	75921567	SMC3_11899,RAD21_26846	2	0	1
chr6	75939372	75941372	RAD21_19296,CTCF_12309	2	1	0
chr6	75941372	75943372	BHLHE40_13485	1	1	0
chr6	75950960	75952960	TBL1XR1_1161,TRIM22_2308,ZNF217_8339,MLLT1_22500,MLLT1_35416,ETS1_650,PKNOX1_22733,POLR2AphosphoS5_26626,POLR2AphosphoS5_31807,ELF1_1020	8	3	4
chr6	75952960	75954960	ZFP36_1912,MEF2B_2280,MEF2B_14354,BHLHE40_33548,SMAD5_8608,TBL1XR1_1422,ESRRA_1646,SMAD1_5111,DPF2_30047,E2F8_3411,BCLAF1_19015,ATF2_12407,RUNX3_8743,RUNX3_29982,RUNX3_51171,TRIM22_485,TRIM22_1373,TRIM22_3341,ZNF207_2229,MLLT1_26808,MLLT1_36774,MTA2_21633,BCL11A_1050,BCL11A_9370,HCFC1_5446,NR2F1_26760,NBN_31294,NBN_32506,ZNF687_13541,ZBED1_3845,NFIC_15210,NFIC_21413,MAZ_13356,YY1_8054,YY1_32670,MYB_2383,TAF1_13623,TBP_15053,SMARCA5_14172,IKZF1_6592,IKZF1_21081,NFATC1_10142,ZNF143_21708,RAD51_10063,EED_7716,MAX_159,MAX_4216,ELK1_5746,GATAD2B_14353,EP300_6354,BATF_28143,NFATC3_11035,ZBTB40_9997,TBX21_7698,TBX21_11175,WRNIP1_790,WRNIP1_2692,NR2C1_8361,ETS1_8594,POLR2A_41492,SRF_1787,SIN3A_3038,SIN3A_5854,MTA3_11070,MTA3_12794,PKNOX1_22733,ZEB1_28,ZEB1_70,ZEB1_370,GABPA_5881,CREM_20589,ZNF24_3575,IRF4_14773,RELB_26295,RELB_26356,ETV6_2363,ETV6_12720,STAT5A_9010,TCF12_8276,TCF12_13127,KLF5_3041,CBFB_4798,CBFB_18689,JUNB_27114,TCF7_455,TCF7_813,POLR2AphosphoS2_7235,REST_979,MXI1_8016,ELF1_28362,PAX5_10882,PAX5_16788,ATF7_26411,TBL1XR1_1161,TRIM22_2308,ZNF217_8339,ETS1_650,POLR2AphosphoS5_26626,POLR2AphosphoS5_31807,ELF1_1020	71	24	17
chr6	75975740	75977740	ZFP36_5591,TBP_51,TBP_2623,SMARCA5_9223,SMC3_9832,ZNF24_1526,SKIL_761,SKIL_10348,RELB_9318,RAD21_31123,ELF1_3283,CTCF_22114,ATF7_5593	11	3	4
chr6	75977740	75979740	MLLT1_20949,PKNOX1_11946	2	1	1
chr6	75981405	75983405	CBX5_5310,MLLT1_15255,ZNF143_6410,ZBTB33_3304,POLR2AphosphoS5_11040,ATF7_30298	6	2	3
chr6	75983405	75985405	MLLT1_35815	1	0	1
chr6	75990390	75992390	MLLT1_5115,MLLT1_23229,MTA2_1569,MTA2_8396,NFIC_10205,EBF1_7227,RELB_14638,RELB_32323,ELF1_12141	6	3	2
chr6	75992390	75994390	MEF2B_10073,DPF2_7924,IRF5_821,ZNF207_3486,MLLT1_26778,NR2F1_15416,NFIC_1017,YY1_20037,TBP_6424,IKZF1_51751,RCOR1_3162,ZNF143_13143,EED_35257,ARID3A_8205,ELK1_1153,GATAD2B_24329,IKZF2_37076,ZBTB40_8756,ASH2L_1201,RB1_4208,SIN3A_7831,EBF1_12517,RELB_39542,BACH1_9221,JUNB_13285,ELF1_28147,HDGF_2313	27	9	6
chr6	75994390	75996390	BHLHE40_3181,SMAD5_4948,SMAD1_1617,SMAD1_4953,MAFK_1467,DPF2_25306,E2F8_509,E2F8_820,BCLAF1_12007,IRF5_821,ATF2_10944,RUNX3_46853,TRIM22_3916,ZNF207_2412,ZNF217_5438,MLLT1_31937,MLLT1_42581,MTA2_33526,BCL11A_1499,HCFC1_1012,NBN_19102,NBN_35375,ZNF687_1688,ZNF687_16392,NFIC_6427,NFIC_12537,E4F1_1973,MAZ_20349,TAF1_14045,TBP_1723,TBP_10553,TBP_14212,SMARCA5_11285,TARDBP_3141,TARDBP_6397,NFYB_2004,NFYB_3156,NFYB_3661,ZNF143_1335,ZNF143_13143,RAD51_12080,MAX_10326,ARID3A_8023,BATF_15084,STAT3_1023,STAT3_1876,ZBTB40_616,TBX21_15609,POLR2A_41869,RB1_366,PKNOX1_712,PKNOX1_22009,ZEB1_2531,GABPA_1210,GABPA_5275,CREM_9152,POLR2AphosphoS5_1326,POLR2AphosphoS5_32359,IRF4_15726,ETV6_11274,STAT5A_5638,TCF12_15078,KLF5_1245,KLF5_3054,CBFB_3763,CBFB_14668,JUNB_2489,JUNB_2677,ARNT_10951,ARNT_11310,POLR2AphosphoS2_9232,USF1_4723,MXI1_9522,ELF1_22007,PAX5_21270,ATF7_3747,ATF7_16609,HDGF_8891,HDGF_17846,DPF2_7924,ZNF207_3486,NR2F1_15416,YY1_20037,IKZF1_51751,RCOR1_3162,EED_35257,ARID3A_8205,ELK1_1153,GATAD2B_24329,IKZF2_37076,ZBTB40_8756,ASH2L_1201,RB1_4208,SIN3A_7831,RELB_39542,BACH1_9221,JUNB_13285,ELF1_28147	69	20	15
chr6	75996390	75998390	NR2F1_25253,TBP_681,TBP_4952,PKNOX1_14455,RELB_1096,RELB_10271,JUNB_5608,CHD1_1128	6	2	2
chr6	76074769	76076769	JUNB_7898	1	0	0
chr6	76076769	76078769	SMC3_12131,RAD21_25241,CTCF_14199	3	1	1
chr6	76201563	76203563	BCLAF1_10772,ATF2_13114,SMARCA5_16648,BATF_195,TBX21_5101,SKIL_7323,RELB_3116,RELB_34908,ATF7_11364,ATF7_11365	8	2	1
chr6	76203563	76205563	IKZF2_6188	1	0	0
chr6	76205563	76207563	MEF2B_31644,BHLHE40_27457,CBX5_4215,SMAD1_3456,DPF2_32710,BCLAF1_4489,ATF2_21664,RUNX3_42081,ZNF207_4486,ZNF207_4487,ZNF217_11103,MLLT1_7040,MLLT1_29268,MTA2_33114,BCL11A_7210,ZNF384_7613,NR2F1_18498,NBN_4750,NBN_36396,ZBED1_3775,NFIC_19748,JUND_5710,SMARCA5_12529,IKZF1_48445,TARDBP_10243,RAD51_1386,RAD51_3137,EED_14541,ARID3A_12317,GATAD2B_17006,EP300_4114,BATF_25986,IKZF2_34415,NFATC3_7352,NFATC3_12389,TBX21_26991,ETS1_2062,MTA3_4859,PKNOX1_776,BMI1_7010,GABPA_1586,CREM_8280,ZNF24_4774,IRF4_9392,SKIL_2206,SKIL_17491,EBF1_496,EBF1_7685,RELB_12918,RELB_35179,CBFB_6597,JUNB_28700,MEF2A_7853,ELF1_18492,ATF7_31497	47	16	9
chr6	76309981	76311981	BHLHE40_10864,CBX5_2215,DPF2_22837,DPF2_31054,MLLT1_33294,NR2F1_12202,ZNF687_2893,ZNF687_16721,MAZ_455,MAZ_10365,YY1_31238,YY1_31391,TAF1_12208,TBP_690,SMARCA5_1687,SMARCA5_3255,MAX_7633,MAX_12411,GATAD2B_23547,ZBTB40_2659,ASH2L_4946,NR2C1_476,POLR2A_20730,POLR2A_41114,SIN3A_11190,RBBP5_843,POLR2AphosphoS5_433,POLR2AphosphoS5_572,POLR2AphosphoS5_27973,BACH1_2222,BACH1_9404,TCF12_9962,UBTF_430,MXI1_13648,ELF1_8710	25	5	9
chr6	76311981	76313981	SMAD5_2434,SMAD5_4197,BCLAF1_12274,MLLT1_18488,MLLT1_39189,NBN_8693,TAF1_2250,EED_453,HDGF_10691,CBX5_2215,DPF2_22837,NR2F1_12202,ZNF687_16721,MAZ_455,YY1_31238,YY1_31391,SMARCA5_1687,MAX_7633,GATAD2B_23547,POLR2A_20730,POLR2A_41114,POLR2AphosphoS5_433,POLR2AphosphoS5_572,POLR2AphosphoS5_27973,BACH1_2222,UBTF_430	20	3	8
chr6	76313981	76315981	MLLT1_39189,ZBTB33_2052,ZBTB33_2823	2	0	1
chr6	76457234	76459234	BHLHE40_21580,DPF2_21521,BCLAF1_5671,RUNX3_7975,MTA2_23883,NR2F1_15955,ZNF687_16642,TAF1_4887,IKZF1_16858,EED_9385,ARID3A_4741,GATAD2B_16377,GATAD2B_22632,POLR2A_37356,SRF_1,SRF_47,RB1_7487,ZEB1_3612,CREM_3600,HSF1_1356,POLR2AphosphoS5_20107,BACH1_12254,TCF12_5490,MXI1_251,MXI1_787,ELF1_20495,ATF7_5888,HDGF_5670	26	7	7
chr6	76459234	76461234	ZNF217_2531,MLLT1_40466,RAD51_1514,TBX21_1223,CHD1_1861,BCLAF1_5671,ZEB1_3612	7	1	3
chr6	76461234	76463234	DPF2_19020,RUNX3_7622,IKZF1_26838,NFATC3_13192,TBX21_23294	5	3	1
chr6	76463234	76465234	BHLHE40_5101,NR2F1_13703	2	2	0
chr6	78173056	78175056	BHLHE40_1786,NR2F1_24547,GATAD2B_11364	3	2	0
chr6	78175056	78177056	CBX5_1206,CBX5_4286,CBX5_4537,ATF2_9481,RUNX3_16494,MLLT1_11941,MTA2_3741,NBN_6313,NBN_21632,E4F1_1494,MAZ_4650,YY1_29214,TAF1_862,SMARCA5_18060,IKZF1_37215,IKZF1_49856,EED_26083,ELK1_3266,SMC3_7898,NFATC3_733,NFATC3_2716,ZBTB40_4850,ETS1_3275,GABPA_4467,RELB_31247,RAD21_28212,ELF1_26901,CTCF_21426	23	8	7
chr6	78177056	78179056	ATF7_33233	1	1	0
chr6	78179056	78181056	PKNOX1_14817	1	1	0
chr6	78268847	78270847	BHLHE40_29537,MLLT1_39138,NR2F1_19609,NBN_11697	4	2	1
chr6	78270847	78272847	MEF2B_35662,SMAD1_6432,MLLT1_19227,ZNF592_2222,ZNF592_4569,NR2F1_32586,NBN_1475,NBN_22282,ZNF687_27126,IKZF1_41704,GATAD2B_27500,TBX21_4733,NR2C1_7552,EBF1_19729,RELB_21156,PAX8_1268,ATF7_18659	15	5	1
chr6	78273368	78275368	MLLT1_24216,NR2F1_19812,NBN_14898,ZNF687_21384,IKZF1_18270,ATF7_12070	6	2	1
chr6	78275368	78277368	MLLT1_23135,ZNF687_7554,ATF7_22653	3	1	1
chr6	79749261	79751261	ATF2_20769,RUNX3_57875,MTA2_9889,BCL11A_6295,IKZF2_7911,CREM_19449,CBFB_1859,JUNB_23873,TCF7_6036,ATF7_28421	10	2	1
chr6	79751261	79753261	CBX5_3437,ATF2_11695,ZNF384_4059,NFIC_25541,ARID3A_8013,BATF_10794,JUNB_21285,MEF2A_8034,ELF1_14790	9	3	1
chr6	79779384	79781384	JUNB_5504,JUNB_18156,MEF2A_14,MEF2A_6369	2	1	0
chr6	79781384	79783384	MEF2B_19919,ATF2_14632,RUNX3_59195,NFIC_24604,IKZF1_6936,NFATC1_12542,EED_9716,ARID3A_11792,BATF_18593,IKZF2_16435,ZBTB40_9602,TBX21_1884,MTA3_4088,JUNB_3379,JUNB_27338,MEF2A_14789,JUNB_18156,MEF2A_14,MEF2A_6369	15	6	1
chr6	79783384	79785384	MLLT1_33872	1	0	1
chr6	79785384	79787384	BHLHE40_28736,DPF2_12217,BCLAF1_2751,ATF2_6299,TRIM22_10685,ZNF207_2938,MLLT1_38861,YY1_9767,TAF1_6444,SMARCA5_9385,ZNF143_105,ZNF143_4934,GATAD2B_9373,NFATC3_753,NFATC3_5845,POLR2A_33021,POLR2A_34905,POLR2A_38998,RB1_799,RB1_6550,CREM_12346,POLR2AphosphoS5_20302,BACH1_8210,ARNT_1862,ATF7_14414	20	5	8
chr6	79787384	79789384	MEF2B_30532,BHLHE40_1469,BHLHE40_12533,SMAD5_574,ESRRA_758,SMAD1_265,DPF2_23785,BCLAF1_5098,ATF2_5600,ATF2_7983,RUNX3_2928,RUNX3_43432,RUNX3_45957,TRIM22_12652,ZNF207_6161,ZNF217_5311,MLLT1_10003,MLLT1_29327,BCL11A_991,HCFC1_2368,HCFC1_3456,NBN_4449,NBN_23280,NFIC_7647,NFIC_19681,MAZ_19546,YY1_29225,RXRA_363,TAF1_4565,TAF1_11674,TBP_11544,SMARCA5_6018,IKZF1_15476,RCOR1_1265,RCOR1_2335,NFATC1_9255,TARDBP_7066,ZNF143_18120,EED_5712,MAX_1035,ARID3A_4630,GATAD2B_24399,IKZF2_14769,STAT3_2311,PBX3_405,PBX3_1736,TBX21_12549,ASH2L_4399,STAT1_3648,SIN3A_8384,MTA3_10548,MTA3_11474,CREM_5260,CREM_13839,ZNF24_857,POLR2AphosphoS5_23393,POLR2AphosphoS5_27403,IRF4_4823,SKIL_49,SKIL_8959,EBF1_8600,RELB_7801,RELB_17880,ETV6_3180,BACH1_1703,KLF5_1186,CBFB_13841,UBTF_73,UBTF_102,POLR2AphosphoS2_642,POLR2AphosphoS2_2435,MXI1_12397,ELF1_2597,ELF1_19502,CHD1_1851,PAX5_4826,PAX5_13410,POLR2A_34905,POLR2A_38998	58	16	13
chr6	79941288	79943288	NBN_1020,GATAD2B_22743,POLR2A_38218,ATF7_12473	4	1	1
chr6	79943288	79945288	MEF2B_9125,BHLHE40_32354,SMAD5_2371,CBX5_1820,DPF2_29756,BCLAF1_3553,ATF2_2370,ATF2_13476,MTA2_3425,NR2F1_31029,NBN_1088,NBN_28416,ZNF687_26024,MAZ_17919,YY1_15073,YY1_15221,YY1_28479,MYB_1,MYB_58,MYB_210,TAF1_3970,TBP_9563,SMARCA5_14622,IKZF1_13807,NFYB_6674,EED_17326,MAX_9278,GATAD2B_22743,PBX3_2470,POLR2A_37540,PKNOX1_2599,PKNOX1_26298,CREM_4303,CREM_17495,POLR2AphosphoS5_3314,POLR2AphosphoS5_9079,POLR2AphosphoS5_27261,RELB_27693,BACH1_2155,BACH1_10487,TCF12_4003,TCF12_13658,E2F4_2849,MXI1_49,MXI1_3021,CTCF_2570,CTCF_14984,PAX5_17631,HDGF_1801,HDGF_3007,HDGF_8942,NBN_1020,POLR2A_38218	36	9	9
chr6	79955341	79957341	CBX5_893,DPF2_2089,DPF2_5349,RUNX3_34584,MTA2_20644,NFIC_17345,TBP_3729,IKZF1_27656,IKZF2_19823,STAT3_1599,IRF4_13889,RELB_5851,ARNT_8302,TCF7_7353	13	3	4
chr6	79957341	79959341	MAFK_1509	1	1	0
chr6	79959341	79961341	MEF2B_29284,CBX5_2350,ATF2_19104,MEF2C_3331,RUNX3_26708,ZNF384_10391,NBN_1922,NBN_22147,ZBED1_5640,NFIC_19930,TARDBP_13382,RAD51_6052,RELB_19156,ETV6_2267,RAD21_22922,JUNB_16723,MEF2A_17150,CTCF_9335,ATF7_27123,HDGF_12436	19	8	2
chr6	80128686	80130686	SIX5_2173,HCFC1_1918,ZNF143_15735,RAD51_5979,JUNB_896,JUNB_10345	5	1	2
chr6	80130686	80132686	BATF_7997,JUNB_19528	2	0	0
chr6	80253200	80255200	MEF2B_22490,MEF2B_24013,BHLHE40_17532,CBX5_488,CBX5_791,CBX5_2049,DPF2_5169,DPF2_23883,ATF2_21669,MEF2C_984,MEF2C_1631,RUNX3_11517,RUNX3_57081,MTA2_17860,MTA2_29016,BCL11A_4359,NR2F1_20437,NBN_17602,NFIC_2605,NFIC_7487,NFIC_24362,YY1_13413,JUND_1671,SMARCA5_7576,IKZF1_3974,IKZF1_46623,TARDBP_13091,EED_20486,EED_26403,ARID3A_3284,ARID3A_6900,EP300_5429,EP300_11256,BATF_11689,IKZF2_30696,NFATC3_1399,NFATC3_6761,TBX21_3738,TBX21_11271,TBX21_11272,PKNOX1_18964,BMI1_8788,GABPA_297,GABPA_1307,CREM_24649,POLR2AphosphoS5_14605,IRF4_3034,SKIL_16089,RELB_23176,BACH1_8926,RAD21_16582,TCF12_7232,TCF12_14350,KLF5_3464,CBFB_8488,MEF2A_9979,MEF2A_12290,CHD1_4798,CTCF_18506,PAX5_11245,ATF7_1487,ATF7_31465,HDGF_3597	43	15	9
chr6	80255200	80257200	MTA2_10048,IKZF1_14662,ELF1_5475,CBX5_488,DPF2_5169,ARID3A_6900,NFATC3_1399,TBX21_11272,GABPA_1307	9	4	3
chr6	80338281	80340281	ZBTB40_3872	1	0	0
chr6	80340281	80342281	SIX5_2702,HCFC1_3735,ZNF143_20457,EZH2_120,ETS1_5008	5	2	2
chr6	80656175	80658175	MAZ_6837,EZH2_1198,USF1_4696	3	1	1
chr6	80658175	80660175	YY1_22890,SMC3_9769,RAD21_31104,CTCF_22086	4	2	1
chr6	80872521	80874521	PKNOX1_6973	1	1	0
chr6	80874521	80876521	BCLAF1_9901,ATF2_19822,RUNX3_45363,MTA2_19416,NR2F1_20434,ZBED1_2365,NFIC_28947,IKZF1_42460,NFATC1_10002,EED_30688,EP300_3521,BATF_23818,IKZF2_27177,STAT3_1002,TBX21_8378,MTA3_7658,GABPA_1958,CREM_19379,IRF4_10915,EBF1_9300,RELB_10714,ETV6_6762,TCF12_18576,JUNB_29061,MEF2A_8814,ATF7_8695,ATF7_8696	26	12	3
chr6	80918272	80920272	MTA2_22057,NFIC_2452,BATF_4806,BACH1_6292,JUNB_14115	5	1	1
chr6	80920272	80922272	RUNX3_41826,NR2F1_17535,NFIC_2452,EED_916,BATF_4700,BATF_12573,JUNB_18737	6	3	1
chr6	80989657	80991657	RUNX3_46728,MTA2_1905,MTA2_10268,NFIC_27281,IKZF1_13104,EED_9190,IKZF2_2500,IKZF2_7724,CREM_9593,EBF1_2647,JUNB_23638,MEF2A_6136	10	4	2
chr6	80991657	80993657	JUNB_14004,JUNB_17310	1	0	0
chr6	81196949	81198949	MEF2B_18287,BHLHE40_23289,MTA2_18863,ZNF384_8246,NR2F1_17577,BATF_9782,NFATC3_3793,BMI1_1942,EBF1_16265	9	5	2
chr6	81198949	81200949	RUNX3_51281,MTA2_20676,TBX21_5917,PKNOX1_24258,TCF12_5678,ATF7_945	6	4	1
chr6	81254502	81256502	ATF7_988	1	1	0
chr6	81256502	81258502	NFATC3_8672,TBX21_926,RELB_22756	3	2	0
chr6	82293972	82295972	MEF2B_25002,ZBTB40_2500,EBF1_7609,RELB_16735	4	2	0
chr6	82295972	82297972	MEF2B_23542,BHLHE40_2967,PKNOX1_6176,EBF1_2200,RELB_16735	5	4	0
chr6	82460745	82462745	BHLHE40_32514,MLLT1_646,MLLT1_2466,MLLT1_13066,HCFC1_494,ZNF384_3893,NBN_3685,NBN_14937,IKZF1_4990,RCOR1_1476,TARDBP_3064,ELK1_2349,GATAD2B_11114,POLR2A_1312,POLR2A_25264,SIN3A_1096,ZEB1_1309,CREM_2269,RELB_6977,TCF12_211,ELF1_27944,HDGF_473,HDGF_4468	18	3	4
chr6	82462745	82464745	BHLHE40_7418,BHLHE40_34748,CBX5_3176,CBX5_3330,DPF2_4449,DPF2_11506,MLLT1_12819,MLLT1_14379,NR2F1_14157,NBN_13472,ZNF687_23564,YY1_27733,SMARCA5_10491,TARDBP_14657,NFYB_96,NFYB_1941,GATAD2B_26955,SMC3_6914,POLR2A_15689,CREM_5228,BACH1_14388,RAD21_22166,ARNT_4695,ELF1_2657,CTCF_19779,NBN_3685,IKZF1_4990,POLR2A_1312,SIN3A_1096,RELB_6977	23	5	7
chr6	82615739	82617739	BHLHE40_17586,ESRRA_2269,ATF2_5573,MTA2_28466,NR2F1_19164,ZNF687_8990,MAX_2480,IKZF2_3718,IKZF2_12183,TBX21_12606,NR2C1_6377,SIN3A_4442,ATF7_3181	12	6	2
chr6	82617739	82619739	ATF7_11548	1	1	0
chr6	82686907	82688907	ATF7_6879	1	1	0
chr6	82688907	82690907	MTA2_5936,TBX21_22486,RELB_12825,ELF1_10415	4	2	1
chr6	82713256	82715256	DPF2_19941,MLLT1_1938,MLLT1_7257,MTA2_368,MTA2_11327,IKZF1_8067,IKZF1_46168,ZBTB33_1710,BATF_12738,IKZF2_32585,RELB_13044,RELB_29394,JUNB_4366	9	0	3
chr6	82715256	82717256	TRIM22_7961,YY1_28485,SMARCA5_14377,SMC3_7360,RAD21_28876,CTCF_18965	6	2	3
chr6	82954969	82956969	MEF2B_8477,MLLT1_16871,MLLT1_31315,TAF1_2242,TBP_28,TBP_265,TBP_575,POLR2A_21166,POLR2A_32929,ATF7_7823	6	2	4
chr6	82956969	82958969	BHLHE40_18282,ATF2_572,IRF3_1045,MLLT1_2184,MLLT1_4949,MLLT1_30323,HCFC1_1308,ZNF592_5738,NR2F1_14321,NR2F1_32746,ZNF687_6091,ZNF687_19511,MAZ_4372,YY1_26389,TAF1_7629,TBP_10803,IKZF1_32567,TARDBP_4483,NFYB_5983,EED_11099,GATAD2B_16582,GATAD2B_17660,BATF_13550,NR2C1_6242,ZSCAN29_800,MTA3_1846,MTA3_2798,MTA3_6391,PKNOX1_19424,CREM_2456,CREM_4597,POLR2AphosphoS5_5702,POLR2AphosphoS5_13857,SKIL_13622,EBF1_21317,RELB_14222,BACH1_2468,TCF12_635,TCF12_701,CBFB_10249,POLR2AphosphoS2_5967,MXI1_1899,MXI1_2346,ELF1_24784,HDGF_4542,MEF2B_8477,TAF1_2242,TBP_265,POLR2A_21166,POLR2A_32929,ATF7_7823	37	9	8
chr6	83072306	83074306	BHLHE40_26270,MAZ_1553,MAZ_5276,FOXK2_4636,JUND_6379,TAF1_5150,ZNF143_4076,MAX_3144,SMC3_4426,POLR2A_14016,RAD21_1879,KLF5_7420,CHD1_5025,CTCF_3156,ATF7_34613	14	6	4
chr6	83074306	83076306	RUNX3_18566,SRF_95	2	2	0
chr6	83764539	83766539	TRIM22_5709,ZNF143_2935,SMC3_12167,RAD21_31035,CTCF_27005	5	2	2
chr6	83766539	83768539	NBN_16540,YY1_4184,SMC3_9009,RAD21_31606,CTCF_28869	5	2	1
chr6	83774325	83776325	BHLHE40_32541,RUNX3_18938,TRIM22_15648,ZNF207_3716,HCFC1_1014,NR2F1_30192,NBN_11826,ZNF687_16761,MAZ_16356,YY1_23690,TAF1_3795,SMARCA5_16153,RCOR1_5433,ZNF143_19374,RAD51_6416,MAX_13151,NR2C1_5193,POLR2A_37959,RB1_7311,SIN3A_12927,POLR2AphosphoS5_439,POLR2AphosphoS5_19918,IRF4_8096,EBF1_2889,RAD21_8467,E2F4_3740,USF1_5118,MXI1_1944,MXI1_16244,ELF1_9637,CTCF_33707,PAX5_2592	30	13	9
chr6	83776325	83778325	BHLHE40_17263,DPF2_31278,BCLAF1_15468,RUNX3_25206,TRIM22_15510,ZNF217_417,ZNF217_3429,HCFC1_4080,NR2F1_10013,ZNF687_21327,NFIC_2234,NFIC_4659,MAZ_13365,YY1_32427,RXRA_381,JUND_568,TAF1_4375,SMARCA5_15872,ZNF143_2076,ZNF143_21601,MAX_12803,ELK1_2457,GATAD2B_19531,EP300_3302,SMC3_16835,ASH2L_4567,ASH2L_5280,ETS1_8776,STAT1_495,STAT1_1179,POLR2A_39727,RB1_430,RB1_3736,SIN3A_12329,PKNOX1_20665,ZEB1_2681,CREM_24614,POLR2AphosphoS5_24027,IRF4_8458,SKIL_8423,BACH1_2996,BACH1_5792,RAD21_37799,TCF12_6599,KLF5_1862,MEF2A_13296,MXI1_16298,ELF1_28529,CTCF_33737,RFX5_2528,PAX5_13852,HDGF_15421	45	17	11
chr6	83778325	83780325	RUNX3_31766,BCL11A_963,ARID3A_6218	3	1	0
chr6	83780325	83782325	CBX5_4904,DPF2_29264,MTA2_10542,ZNF384_8219,NBN_6087,NBN_29708,IKZF1_28447,TARDBP_6424,EED_15049,NFATC3_2326,NFATC3_4633,TBX21_22896,BMI1_2964,CREM_15462,IRF4_13909,EBF1_22027,RELB_1829,RELB_23512,ETV6_7717,ELF1_8748,ATF7_25084,HDGF_15178	19	7	5
chr6	84001739	84003739	DPF2_24137,ATF2_12879,RUNX3_26428,BCL11A_12664,NFIC_22975,YY1_3005,YY1_5489,IKZF1_2944,IKZF1_32065,EED_20032,BATF_27422,TBX21_12250,CREM_11779,RELB_17013,JUNB_28689,ATF7_19557	14	5	2
chr6	84003739	84005739	RUNX3_7078,IKZF1_16953,EED_16990	3	1	1
chr6	84138178	84140178	MLLT1_23527,IKZF1_16895	2	0	1
chr6	84140178	84142178	BHLHE40_32019,MAFK_1419,DPF2_26447,DPF2_29243,ATF2_2785,ATF2_3654,RUNX3_14460,ZNF217_2956,MLLT1_17780,BCL11A_806,NR2F1_16854,NR2F1_29102,NBN_19846,ZNF687_245,ZNF687_14020,MAZ_11556,IKZF1_10335,MAX_4218,GATAD2B_17815,IKZF2_6124,POLR2A_30206,POLR2A_35037,ZEB1_680,EBF1_3712,BACH1_15498,TCF12_18078,ELF1_4211,ATF7_10761,HDGF_12751,IKZF1_16895	24	8	3
chr6	84567939	84569939	BHLHE40_11776,TBL1XR1_7407,DPF2_28596,E2F8_122,E2F8_3759,BCLAF1_10047,ATF2_11490,RUNX3_11761,RUNX3_21281,RUNX3_35816,TRIM22_14236,ZNF207_7734,ZNF207_10116,SIX5_89,MLLT1_3006,MLLT1_30849,MTA2_16143,HCFC1_3769,NR2F1_33477,NBN_22938,NBN_27870,ZNF687_21454,NFIC_12258,E4F1_3816,MAZ_16648,TAF1_13373,TBP_880,TBP_7128,SMARCA5_6,SMARCA5_12587,IKZF1_2984,IKZF1_11255,IKZF1_22852,RCOR1_8965,NFATC1_736,NFATC1_7854,TARDBP_139,TARDBP_148,TARDBP_17516,ZNF143_20479,EED_6352,MAX_12749,ELK1_3110,GATAD2B_27337,IKZF2_15591,ZBTB40_9568,TBX21_6500,NR2C1_8049,ETS1_5076,POLR2A_42078,SIN3A_13247,MTA3_4199,MTA3_11778,PKNOX1_15814,CREM_21516,POLR2AphosphoS5_30342,IRF4_17446,RELB_22680,STAT5A_7775,KLF5_1471,KLF5_5630,CBFB_13001,ARNT_5174,TCF7_8085,POLR2AphosphoS2_9148,REST_3737,MXI1_182,MXI1_17382,ELF1_31070,CTCF_11417,PAX5_16540,ATF7_1047,HDGF_14018,HDGF_14068	58	17	14
chr6	84569939	84571939	NFYB_5902,SIN3A_5369,SIN3A_8722,PKNOX1_23644,RUNX3_21281,SMARCA5_6,TARDBP_139,MTA3_4199	7	2	1
chr6	85117591	85119591	BHLHE40_16781,MTA2_21922,ZBTB40_8896	3	1	1
chr6	85119591	85121591	MEF2B_27459,BHLHE40_17627,SMAD1_4892,DPF2_36525,ZNF217_5677,MTA2_38189,NR2F1_10391,NBN_2815,NBN_26855,JUND_1178,SMARCA5_8618,SMARCA5_10287,IKZF1_35626,IKZF1_50861,TARDBP_16207,GATAD2B_4350,GATAD2B_12142,EP300_10023,IKZF2_2491,IKZF2_35914,NFATC3_5786,NFATC3_16523,TBX21_28996,PKNOX1_1132,PKNOX1_21336,BMI1_8213,SKIL_13968,RELB_39022,BACH1_13309,ARNT_4435,ATF7_31167	24	7	5
chr6	85231060	85233060	JUNB_3609	1	0	0
chr6	85233060	85235060	NR2F1_7188	1	1	0
chr6	85235060	85237060	MEF2B_15559,RUNX3_9809,MTA2_15439,IKZF1_15750,PKNOX1_6001,JUNB_3570,ELF1_3531	7	4	1
chr6	85237060	85239060	PKNOX1_13628	1	1	0
chr6	85254994	85256994	MEF2B_21148,MEF2B_31544,BHLHE40_32123,DPF2_37363,ZNF207_7719,ZNF217_7324,MLLT1_34955,MTA2_38240,BCL11A_16319,NR2F1_31376,NBN_30847,JUND_2177,TBP_4401,IKZF1_51507,IKZF1_51529,TARDBP_17499,RAD51_373,RAD51_7479,GATAD2B_20368,GATAD2B_23737,EP300_382,EP300_11656,IKZF2_8122,IKZF2_36779,NFATC3_17570,TBX21_21378,TBX21_28261,BMI1_8772,ZNF24_7659,SKIL_13477,RELB_10553,RELB_38166,BACH1_14386,ARNT_6719,ELF1_22290,PAX5_10713,ATF7_26691	29	8	7
chr6	85256994	85258994	MEF2B_36181,BHLHE40_16895,BHLHE40_31362,ESRRA_1150,DPF2_22884,DPF2_37292,TRIM22_5925,ZNF217_12418,MLLT1_41086,MTA2_37957,BCL11A_13155,NR2F1_33458,NBN_32300,MYB_482,JUND_639,TARDBP_16970,RAD51_10401,ARID3A_11959,GATAD2B_8269,GATAD2B_23737,EP300_12195,IKZF2_36778,NFATC3_639,NFATC3_17892,TBX21_29096,PKNOX1_4750,BMI1_8271,ZNF24_4962,SKIL_16998,RELB_4842,RELB_37392,BACH1_12769,KLF5_41,KLF5_4946,ARNT_528,ARNT_9370,ATF7_33013,ATF7_33014,HDGF_12120,IKZF1_51507	32	8	7
chr6	85290705	85292705	BHLHE40_23333,MAFK_1124,DPF2_5884,RUNX3_10392,MTA2_30007,IKZF1_34529,RCOR1_5865,ARID3A_2590,TBX21_13120,CEBPB_888,RELB_22914,ATF7_31076	12	6	2
chr6	85292705	85294705	MTA2_22918,IKZF1_33056,IKZF2_22253,PKNOX1_5125	4	1	1
chr6	85476286	85478286	BHLHE40_7792	1	1	0
chr6	85478286	85480286	MTA2_13884,TBX21_4118	2	1	1
chr6	85742581	85744581	ZFP36_4056	1	0	1
chr6	85744581	85746581	MAFK_1357	1	1	0
chr6	86110652	86112652	BATF_3704	1	0	0
chr6	86112652	86114652	ZNF687_6295,PKNOX1_6202	2	1	0
chr6	86114652	86116652	BHLHE40_2091,DPF2_4803,DPF2_22377,MLLT1_11251,MTA2_18718,NR2F1_8755,NBN_8623,NBN_17203,MYB_1370,TBP_4126,IKZF1_23810,NFYB_1110,EP300_7802,NFATC3_2964,NFATC3_16655,TBX21_19503,PKNOX1_6202,RELB_18402	15	5	5
chr6	86156583	86158583	RUNX3_21537	1	1	0
chr6	86158583	86160583	BHLHE40_17109,DPF2_8004,DPF2_29623,BCLAF1_4827,RUNX3_52913,MLLT1_28184,MTA2_20784,NR2F1_20210,NBN_9192,NBN_10137,ZBED1_417,ZBED1_418,NFIC_17492,MAZ_3839,MAZ_5470,TAF1_6907,TBP_1497,TBP_9699,IKZF1_6802,IKZF1_37807,EED_9705,MAX_20,MAX_2080,MAX_9685,ELK1_2216,GATAD2B_8872,GATAD2B_25797,EP300_2269,IKZF2_25285,NFATC3_4020,ZBTB40_1610,ZBTB40_2343,TBX21_9911,TBX21_9912,ZSCAN29_126,ZSCAN29_3840,POLR2A_29819,POLR2A_35160,RB1_3360,MTA3_2511,POLR2AphosphoS5_7889,EBF1_11098,RELB_12606,RELB_26422,BACH1_124,BACH1_866,CBFB_11414,MEF2A_503,TCF7_7086,MXI1_628,MXI1_8227,ELF1_20259,CTCF_1573,PAX5_21878,ATF7_5465,ATF7_21842	39	15	10
chr6	86160583	86162583	SIN3A_965,SIN3A_1117,SIN3A_3083,IKZF1_6802	2	0	1
chr6	86162583	86164583	MEF2B_23576,MAZ_6050,WRNIP1_5133,EBF1_776	4	2	0
chr6	86167866	86169866	MEF2B_9695,RUNX3_17491,IKZF1_29592,EED_23274	4	2	1
chr6	86169866	86171866	MEF2B_34540,TBL1XR1_8779,DPF2_4418,DPF2_23096,E2F8_1844,ATF2_22985,MEF2C_2038,RUNX3_62603,ZNF217_8154,MLLT1_33786,MTA2_31372,BCL11A_4148,NR2F1_3817,NR2F1_25326,NBN_1605,NBN_16583,ZNF687_21281,ZNF687_23784,ZBED1_3347,NFIC_27505,YY1_1221,IKZF1_4822,IKZF1_45198,NFATC1_13553,RAD51_6183,EED_17166,MAX_12557,GATAD2B_11976,EP300_12068,IKZF2_7384,IKZF2_27486,NFATC3_17007,TBX21_11275,TBX21_27461,ZSCAN29_1235,MTA3_804,MTA3_3568,PKNOX1_11274,BMI1_4388,CREM_16884,SKIL_1399,SKIL_16446,RELB_5795,RELB_31037,ETV6_6695,CBFB_12854,ARNT_8420,MEF2A_17749,ELF1_17488,ATF7_30139,ATF7_33920	40	16	8
chr6	86171866	86173866	NFATC1_8586,MTA3_804	2	1	0
chr6	86173866	86175866	RUNX3_36979,EED_3413,EBF1_5900,NFATC1_8586	4	3	1
chr6	86301388	86303388	MEF2B_2939,SMAD5_3991,CBX5_455,CBX5_929,DPF2_33455,ZNF207_6177,MLLT1_37947,MLLT1_42354,NR2F1_26651,NBN_6442,NBN_12241,ZNF687_23548,YY1_3684,SMARCA5_4092,RCOR1_5147,GATAD2B_23624,IKZF2_936,IKZF2_1171,IKZF2_2746,ETS1_5962,ZSCAN29_24,ZSCAN29_253,POLR2A_33888,POLR2A_41691,NFXL1_3653,ZEB1_2707,POLR2AphosphoS5_25347,POLR2AphosphoS5_29301,STAT5A_2528,POLR2AphosphoS2_8450,MXI1_8380,ELF1_6708,HDGF_3761	25	5	7
chr6	86303388	86305388	MEF2B_16640,BHLHE40_34013,SMAD5_1264,DPF2_14729,ATF2_1259,ATF2_14554,RUNX3_13765,TRIM22_7176,ZNF207_6178,SIX5_2897,MLLT1_6647,MTA2_5105,MTA2_7124,HCFC1_6858,ZNF384_3056,NR2F1_1670,NR2F1_26651,NBN_6290,NBN_22051,NFIC_2243,NFIC_4711,E4F1_3740,YY1_31727,TAF1_10408,SMARCA5_642,SMARCA5_1590,IKZF1_20650,NFATC1_13298,TARDBP_4103,ZNF143_21843,MAX_3132,ARID3A_930,ARID3A_7907,ELK1_2479,IKZF2_13813,NFATC3_11586,ZBTB40_8564,PBX3_957,NR2C1_4180,ETS1_7707,SIN3A_7764,PKNOX1_24658,GABPA_4891,CREM_19178,EBF1_12574,ETV6_7731,BACH1_11386,STAT5A_5505,TCF12_9085,KLF5_2961,CBFB_8923,MXI1_2483,ELF1_29810,CTCF_1266,PAX5_274,PAX5_11194,ATF7_1756,ATF7_30660,MEF2B_2939,SMAD5_3991,CBX5_455,DPF2_33455,ZNF207_6177,NBN_12241,ZNF687_23548,SMARCA5_4092,RCOR1_5147,GATAD2B_23624,IKZF2_936,ZSCAN29_24,POLR2A_33888,POLR2A_41691,POLR2AphosphoS5_25347,POLR2AphosphoS5_29301,STAT5A_2528,POLR2AphosphoS2_8450,MXI1_8380,HDGF_3761	58	20	12
chr6	86321745	86323745	ZNF384_3448,ATF7_5693	2	1	0
chr6	86323745	86325745	POLR2A_17348,POLR2AphosphoS5_12471	2	0	2
chr6	86350658	86352658	MEF2B_3776,MEF2B_5338,BHLHE40_5661,SMAD5_815,DPF2_14459,DPF2_18448,BCLAF1_3019,RUNX3_19228,TRIM22_10053,MLLT1_26413,MAZ_4700,YY1_32068,TAF1_2590,TAF1_10151,IKZF1_28315,RAD51_8344,MAX_12510,ARID3A_3676,GATAD2B_19258,IKZF2_18929,IKZF2_21924,WRNIP1_6130,POLR2A_27780,POLR2A_34552,POLR2A_37902,POLR2A_39687,SIN3A_1990,SIN3A_2989,SIN3A_5394,POLR2AphosphoS5_10333,POLR2AphosphoS5_30062,POLR2AphosphoS5_31515,RELB_28356,BACH1_4936,BACH1_7925,KLF5_1806,CBFB_13640,POLR2AphosphoS2_6541,MXI1_4180,MXI1_6870,MXI1_15529,ELF1_5540	28	6	9
chr6	86352658	86354658	MEF2B_30761,BHLHE40_28321,BHLHE40_33801,SMAD5_6246,SMAD5_6836,TBL1XR1_1837,TBL1XR1_2684,SMAD1_4356,BCL3_5960,DPF2_34498,E2F8_3702,BCLAF1_13812,ATF2_13057,ATF2_25596,MEF2C_3445,RUNX3_25436,RUNX3_59235,TRIM22_1896,TRIM22_5379,ZNF207_5596,ZNF217_6464,MLLT1_21668,MLLT1_41217,MTA2_18375,BCL11A_11185,NR2F1_24161,NBN_31605,NBN_37749,ZNF687_7842,ZNF687_15788,ZBED1_8036,NFIC_27738,MAZ_15071,MAZ_18229,YY1_21407,TAF1_1821,TAF1_8088,TBP_1575,IKZF1_31814,IKZF1_48340,RCOR1_3448,NFATC1_12038,TARDBP_9666,TARDBP_17654,ZNF143_1088,ZNF143_5678,ZNF143_6980,EED_35041,MAX_4144,MAX_13905,ARID3A_2391,ARID3A_3364,GATAD2B_26646,EP300_337,EP300_4896,BATF_17904,IKZF2_34391,TBX21_1525,ZSCAN29_2541,STAT1_41,STAT1_3392,SRF_1409,RB1_5894,RB1_8929,SIN3A_5394,MTA3_299,MTA3_13249,PKNOX1_20531,CREM_10159,CREM_24988,ZNF24_2976,POLR2AphosphoS5_8457,POLR2AphosphoS5_22670,CEBPB_1399,IRF4_15533,SKIL_12929,EBF1_12256,EBF1_22279,RELB_28897,RELB_31823,ETV6_11418,BACH1_1858,BACH1_2413,BACH1_7950,STAT5A_8785,RAD21_2013,TCF12_12194,CBFB_17592,JUNB_17664,ARNT_6235,MEF2A_18090,TCF7_4562,POLR2AphosphoS2_9284,E2F4_1573,USF1_5245,MXI1_15309,ELF1_14037,ELF1_20078,PAX5_22444,ATF7_8273,ATF7_20779,ATF7_24767,HDGF_8229,HDGF_9534,HDGF_17596,MEF2B_3776,MEF2B_5338,TRIM22_10053,YY1_32068,TAF1_10151,IKZF1_28315,IKZF2_18929,IKZF2_21924,POLR2A_27780,POLR2A_34552,POLR2A_37902,POLR2A_39687,POLR2AphosphoS5_10333,POLR2AphosphoS5_30062,POLR2AphosphoS5_31515,RELB_28356,CBFB_13640	74	24	14
chr6	86382094	86384094	BCL3_221,NFATC1_4364,POLR2AphosphoS5_4072,CBFB_1820	4	1	1
chr6	86384094	86386094	ATF2_7017,ZBED1_4142,ZBED1_4143,ZBED1_4265,NFATC1_1636,NFATC1_2875,POLR2A_12072,POLR2A_16959,POLR2AphosphoS5_4637,POLR2AphosphoS5_19378,POLR2AphosphoS2_141	6	2	3
chr6	86386094	86388094	MEF2B_7304,DPF2_11803,MTA2_9727,YY1_18735,EED_6308,IKZF2_8817,POLR2A_9435,POLR2A_43509,POLR2AphosphoS5_32637,STAT5A_1167,RAD21_25164,ARNT_5154,PAX8_853	12	2	5
chr6	86388094	86390094	ZFP36_872,MEF2B_32312,BHLHE40_14803,BHLHE40_33867,SMAD5_9313,TBL1XR1_211,TBL1XR1_6527,SMAD1_6550,BCL3_4948,DPF2_10970,BCLAF1_2362,BCLAF1_16797,ATF2_20924,RUNX3_46516,ZNF207_8179,MLLT1_39729,BCL11A_3324,HCFC1_4091,NR2F1_6885,ZNF687_24803,ZBED1_8879,NFIC_16061,YY1_27075,YY1_29507,MYB_544,TAF1_14828,TBP_15456,SMARCA5_15824,IKZF1_15372,TARDBP_5412,NFYB_5579,ZNF143_2335,ZNF143_9253,EED_6309,MAX_5147,MAX_13429,GATAD2B_25923,NFATC3_17980,TBX21_8803,ASH2L_1370,ASH2L_2697,ETS1_2337,ETS1_4671,ZSCAN29_3068,SRF_2076,RB1_5461,SIN3A_13214,MTA3_10728,CREM_8288,CREM_21735,ZNF24_9600,IRF4_1205,EBF1_29288,RELB_10171,BACH1_12804,STAT5A_9107,RAD21_4811,TCF12_18092,KLF5_7076,CBFB_19824,MEF2A_8028,POLR2AphosphoS2_11162,E2F4_3623,MXI1_17373,ELF1_25127,PAX8_1261,PAX5_471,HDGF_2282,MEF2B_7304,DPF2_11803,MTA2_9727,YY1_18735,EED_6308,IKZF2_8817,POLR2A_9435,POLR2A_43509,POLR2AphosphoS5_32637,STAT5A_1167,ARNT_5154,PAX8_853	64	19	15
chr6	87860344	87862344	MEF2B_24574,BHLHE40_32783,SMAD5_4728,DPF2_31912,RUNX3_16552,ZNF207_3294,MLLT1_3253,MLLT1_5631,MLLT1_38988,NR2F1_20838,ZNF687_24227,NFIC_3874,NFIC_4154,MAZ_8088,YY1_29011,SMARCA5_10711,IKZF1_11700,EED_16266,EED_16267,MAX_9185,ZBTB33_898,GATAD2B_24427,IKZF2_2752,ZBTB40_2751,ASH2L_4843,POLR2A_41546,CREM_9406,EBF1_14917,BACH1_11160,STAT5A_778,CTCF_909,PAX5_12387	28	10	5
chr6	87862344	87864344	MEF2B_24574,MLLT1_3253,MLLT1_38988,NFIC_3874,IKZF1_11700,ZBTB33_898,ZBTB40_2751,EBF1_14917	7	3	1
chr6	87864344	87866344	MEF2B_33870,BHLHE40_35324,SMAD5_558,SMAD5_6131,TBL1XR1_9978,DPF2_4944,BCLAF1_2090,BCLAF1_16972,ATF2_15621,RUNX3_35315,RUNX3_49539,RUNX3_53723,TRIM22_14283,ZNF207_8055,MLLT1_1804,MLLT1_25571,HCFC1_4559,NR2F1_1912,NR2F1_9335,NBN_13121,NBN_35834,ZNF687_7147,ZNF687_21665,NFIC_22091,NFIC_24312,E4F1_2289,MAZ_1945,MAZ_16122,YY1_20231,YY1_32970,MYB_1524,TAF1_10836,TAF1_11787,TBP_14025,SMARCA5_7551,IKZF1_17508,IKZF1_27946,IKZF1_46887,NFATC1_2594,TARDBP_3951,TARDBP_7485,ZNF143_4690,ZNF143_16686,RAD51_14028,EED_4874,EED_6968,MAX_15014,ARID3A_7135,GATAD2B_20097,GATAD2B_23711,EP300_8500,IKZF2_9503,IKZF2_32167,STAT3_1704,NFATC3_14278,TBX21_15156,ASH2L_51,ASH2L_3396,ASH2L_4340,WRNIP1_1991,ETS1_459,STAT1_187,STAT1_1522,POLR2A_40479,SRF_834,RB1_133,SIN3A_9932,MTA3_1968,MTA3_2999,MTA3_4167,PKNOX1_10316,PKNOX1_14145,CREM_23422,POLR2AphosphoS5_16544,IRF4_904,IRF4_4750,SKIL_14424,NFE2_76,EBF1_15032,RELB_22831,RELB_25037,RELB_30453,ETV6_6109,STAT5A_4865,TCF12_454,TCF12_1005,CBFB_6658,CBFB_7006,CBFB_14326,ARNT_514,ARNT_1034,ARNT_1855,ARNT_11337,MEF2A_8800,POLR2AphosphoS2_6366,E2F4_368,USF1_6408,MXI1_10439,MXI1_16048,ELF1_16704,ELF1_25106,CHD1_3284,RFX5_2380,PAX5_15085,HDGF_17528	69	24	17
chr6	87866344	87868344	MLLT1_38000,MLLT1_40820	1	0	1
chr6	87868344	87870344	MLLT1_35385,MLLT1_38000	1	0	1
chr6	87870344	87872344	PAX5_16689,MLLT1_35385	2	1	1
chr6	87872344	87874344	MLLT1_6783,ZBTB33_68,ZBTB33_331	2	0	1
chr6	87890772	87892772	RUNX3_45322,MTA2_33889,BCL11A_8381,NFIC_5423,NFIC_27661,SMARCA5_9729,GABPA_1317,CREM_145,CREM_9855,ZNF24_1788,SKIL_1152,SKIL_7210,RELB_4836,RELB_21610,JUNB_7608,JUNB_19636,MEF2A_2428,TCF7_148,TCF7_6646,ATF7_17655	14	5	2
chr6	87892772	87894772	RUNX3_36982,NFIC_9151,JUNB_16117,TCF7_5293,JUNB_7608	4	2	0
chr6	87904924	87906924	NR2F1_4316,BATF_4534	2	1	0
chr6	87906924	87908924	MEF2B_16935,CBX5_5674,ATF2_20318,RUNX3_11596,MLLT1_1148,MLLT1_20256,MTA2_27204,ZNF384_8370,NR2F1_17872,NFIC_25485,ARID3A_9676,BATF_20911,TBX21_5285,IRF4_8473,JUNB_28147,MEF2A_16011,TCF7_5265,PAX5_9266,ATF7_1648	18	9	3
chr6	87967678	87969678	E2F8_1745,POLR2AphosphoS5_12488,POLR2AphosphoS2_6726,POLR2AphosphoS2_6944	3	1	2
chr6	87969678	87971678	SMAD1_229,SMAD1_929,POLR2AphosphoS5_6575,POLR2AphosphoS2_2233,POLR2AphosphoS2_4593,POLR2AphosphoS2_7290,E2F8_1745,POLR2AphosphoS2_6944	4	1	2
chr6	87973202	87975202	POLR2AphosphoS2_1571,POLR2AphosphoS2_6355	1	0	1
chr6	87975202	87977202	POLR2AphosphoS5_14333	1	0	1
chr6	87982093	87984093	POLR2AphosphoS5_3750,POLR2AphosphoS5_8976	1	0	1
chr6	87984093	87986093	POLR2AphosphoS5_360,POLR2AphosphoS5_10952	1	0	1
chr6	87986093	87988093	RAD21_15371	1	0	0
chr6	88100104	88102104	RUNX3_11945,SMC3_12793,EBF1_14385,RAD21_33506,CTCF_19524	5	3	1
chr6	88102104	88104104	BCLAF1_4794,RUNX3_35537,TRIM22_5621,RAD21_32363,CTCF_19508	5	2	1
chr6	88391194	88393194	BHLHE40_14214,CBX5_6355,DPF2_31528,ATF2_14699,RUNX3_60109,MLLT1_19796,MTA2_37757,BCL11A_14801,NR2F1_20223,NFIC_13828,NFIC_26454,IKZF1_45225,NFATC1_7209,EED_27416,ARID3A_12331,BATF_24407,IKZF2_29601,ZBTB40_3853,TBX21_16991,PKNOX1_20014,BMI1_4584,GABPA_1269,CREM_4668,RELB_25000,BACH1_9420,CBFB_14320,JUNB_14538,JUNB_25929,MEF2A_10855,ATF7_6227	28	10	6
chr6	88393194	88395194	ZFP36_5793	1	0	1
chr6	88400503	88402503	ZNF384_6502,NBN_15867,RELB_6991	3	0	0
chr6	88402503	88404503	TBX21_5909,PAX5_1576,ATF7_5127	3	3	0
chr6	88406385	88408385	DPF2_1075,DPF2_15184,ZNF217_1482,ZNF217_4717,MLLT1_4783,MLLT1_16432,MLLT1_36507,SMARCA5_6839,IKZF2_24196,ETV6_3301,CBFB_8876,ELF1_15381	8	2	3
chr6	88408385	88410385	ATF2_3036,RUNX3_51690,MTA2_13514,ZNF384_4782,NBN_17751,NFIC_15544,NFIC_24928,IKZF1_11553,IKZF1_32197,NFATC1_144,NFATC1_849,TARDBP_7037,ARID3A_7178,BATF_9103,IKZF2_11117,ZBTB40_1154,ZBTB40_7420,TBX21_12953,SIN3A_3506,POLR2AphosphoS5_12820,POLR2AphosphoS5_20316,SKIL_12607,RELB_17471,JUNB_23844,MEF2A_6806,TCF7_1835,ATF7_18694,ATF7_21504,DPF2_1075,DPF2_15184,ZNF217_1482,ZNF217_4717,MLLT1_16432,SMARCA5_6839,IKZF2_24196,ETV6_3301,CBFB_8876,ELF1_15381	29	8	6
chr6	88410385	88412385	ZFP36_2650,MEF2B_11150,MEF2B_25360,BHLHE40_26161,SMAD5_1038,SMAD5_7849,TBL1XR1_1924,SMAD1_5240,DPF2_6205,DPF2_28182,BCLAF1_6616,BCLAF1_15872,RUNX3_12699,TRIM22_2447,TRIM22_4118,ZNF207_9172,ZNF207_9173,SIX5_3927,MLLT1_7156,MLLT1_25836,MLLT1_30853,BCL11A_1146,BCL11A_9887,HCFC1_7760,ZNF384_7580,NR2F1_5912,NBN_11014,NBN_35951,ZNF687_4818,ZNF687_14426,NFIC_3259,NFIC_5732,E4F1_3870,MAZ_16642,YY1_16051,YY1_23070,YY1_32602,JUND_1133,TAF1_14163,TBP_1671,TBP_5734,TBP_13712,SMARCA5_14007,IKZF1_2091,IKZF1_38313,TARDBP_11571,ZNF143_23108,EED_9060,MAX_12438,ARID3A_2693,GATAD2B_25055,IKZF2_4115,IKZF2_13897,STAT3_907,SMC3_1483,PBX3_1656,TBX21_6505,WRNIP1_6478,ETS1_10537,STAT1_833,POLR2A_24409,POLR2A_32997,POLR2A_39916,SIN3A_236,SIN3A_2572,SIN3A_7657,SIN3A_8538,RBBP5_358,RBBP5_1509,PKNOX1_24031,CREM_1043,CREM_10219,CREM_22039,ZNF24_1261,ZNF24_3552,HSF1_190,HSF1_914,POLR2AphosphoS5_32226,IRF4_1153,SKIL_1551,SKIL_8149,RELB_1776,RELB_4595,RELB_6545,BACH1_14671,RAD21_20941,TCF12_11472,TCF12_11952,CBFB_14001,JUNB_6808,MEF2A_2841,POLR2AphosphoS2_8312,REST_957,E2F4_2847,MXI1_1669,MXI1_8688,MXI1_11984,ELF1_31195,CHD1_4335,ATF7_8736,ATF2_3036,MTA2_13514,NBN_17751,NFIC_15544,IKZF1_11553,NFATC1_144,TARDBP_7037,IKZF2_11117,TBX21_12953,SIN3A_3506,POLR2AphosphoS5_12820,POLR2AphosphoS5_20316,SKIL_12607,ATF7_18694	69	18	17
chr6	88412385	88414385	MEF2C_304,MLLT1_36037,NBN_18706,ARID3A_3655,RAD21_1469,JUNB_20669,MEF2A_6700,ATF7_224,MEF2B_11150,SMAD5_1038,ZNF687_4818,NFIC_3259,NFIC_5732,TBP_1671,TBP_5734,IKZF1_38313,ZNF143_23108,EED_9060,IKZF2_13897,STAT3_907,TBX21_6505,STAT1_833,SIN3A_236,SIN3A_2572,SIN3A_8538,ZNF24_1261,SKIL_8149,RELB_1776,RELB_6545,MXI1_1669,MXI1_11984	25	6	4
chr6	88414385	88416385	ZFP36_5485,MEF2B_1691,MEF2B_18383,BCL3_9049,DPF2_2443,DPF2_36687,BCLAF1_16999,ATF2_24408,RUNX3_62308,ZNF217_13861,MTA2_32804,BCL11A_13614,ZNF384_956,NR2F1_16138,NBN_4146,NBN_30541,ZNF687_6677,NFIC_9752,NFIC_27288,MAZ_1990,MAZ_4186,YY1_6181,JUND_5190,TBP_13493,IKZF1_32500,RCOR1_6824,NFATC1_10329,ZNF143_3877,EED_21463,ARID3A_14218,GATAD2B_14994,EP300_6552,BATF_3060,BATF_28173,IKZF2_26365,STAT3_590,STAT3_1141,NFATC3_6985,TBX21_25193,POLR2A_16754,MTA3_982,MTA3_9480,PKNOX1_22888,CREM_23985,ZNF24_3762,POLR2AphosphoS5_12747,IRF4_16967,SKIL_15130,RELB_31416,BACH1_14477,STAT5A_2717,RAD21_3481,TCF12_12029,CBFB_16491,JUNB_29334,ARNT_9600,MEF2A_5065,TCF7_5411,ELF1_12289,PAX5_15710,ATF7_29008	53	15	8
chr6	88432089	88434089	MEF2B_10898,BHLHE40_3605,TBL1XR1_2957,BCL3_5875,MAFK_4324,DPF2_32455,BCLAF1_2563,ATF2_16552,RUNX3_3413,RUNX3_55727,ZNF217_1718,ZNF217_5546,MTA2_18040,BCL11A_9689,ZNF384_1775,NR2F1_7237,NR2F1_31097,NBN_3251,NBN_25903,ZNF687_16431,ZBED1_2767,ZBED1_2768,NFIC_19178,YY1_11349,IKZF1_28385,IKZF1_46891,RCOR1_3648,RAD51_4510,EED_25572,EED_31388,ARID3A_9860,GATAD2B_18702,EP300_3869,BATF_24478,IKZF2_5176,IKZF2_30629,NFATC3_7290,MTA3_8047,BMI1_2625,IRF4_16296,EBF1_26009,RELB_20687,BACH1_15571,TCF12_17319,CBFB_15008,JUNB_25040,MEF2A_12014,TCF7_2328,PAX5_19301,ATF7_5486	42	14	7
chr6	88434089	88436089	MEF2B_2141,MEF2B_25337,BHLHE40_13450,DPF2_21768,BCLAF1_6479,ATF2_4545,RUNX3_56459,ZNF217_2687,MTA2_21685,BCL11A_6166,ZNF384_7429,ZNF687_1027,ZNF687_7942,NFIC_2122,NFIC_26543,YY1_13077,SMARCA5_5720,IKZF1_38091,RAD51_107,RAD51_11547,EED_6989,EED_17805,ARID3A_5002,EP300_8928,BATF_24984,IKZF2_25468,TBX21_12160,POLR2A_23454,MTA3_5521,POLR2AphosphoS5_22673,IRF4_9397,SKIL_13256,EBF1_27789,RELB_3644,RELB_27902,TCF12_17171,CBFB_10805,JUNB_12571,JUNB_20464,MEF2A_15707,TCF7_2323,PAX5_15114,ATF7_13796	36	11	8
chr6	88438892	88440892	MTA2_20455,RCOR1_2406,NFYB_3233,IKZF2_13913,JUNB_1692,JUNB_15481	5	0	1
chr6	88440892	88442892	ATF2_12225,ATF2_19374,RUNX3_38907,ZNF687_8326,NFIC_18977,SMARCA5_8317,IKZF1_29664,NFATC1_4720,NFATC1_5394,EED_11172,EED_11173,EED_25807,EP300_2867,BATF_19703,POLR2A_8788,MTA3_2489,MTA3_3393,CREM_1173,CREM_15839,CEBPB_1310,ETV6_10892,ETV6_11025,JUNB_22369,MEF2A_8182,MEF2A_9818,ELF1_23172,ATF7_28635	19	8	4
chr6	88446073	88448073	CBX5_771,CBX5_3602,BCLAF1_5266,ATF2_6027,RUNX3_38584,RUNX3_54405,ZNF687_12178,EED_7040,BATF_15118,TBX21_494,JUNB_19063	9	2	2
chr6	88448073	88450073	DPF2_907,DPF2_18984,MLLT1_31764,IKZF1_7267,TBX21_25876,ATF7_5315,JUNB_19063	6	2	2
chr6	88464148	88466148	CBX5_8610,BCLAF1_12535,ATF2_19268,RUNX3_21069,ZNF384_7586,YY1_24272,SMARCA5_17688,EED_699,EED_11104,EED_20299,BATF_6648,MTA3_7374,CREM_20380,IRF4_8760,TCF12_16169	13	3	3
chr6	88466148	88468148	MEF2B_21838,BHLHE40_16936,CBX5_6048,BCL3_10332,DPF2_38085,BCLAF1_15913,ATF2_26434,RUNX3_62779,TRIM22_1186,ZNF217_3928,ZNF217_9871,MLLT1_18791,MTA2_37359,BCL11A_16228,ZNF384_747,NBN_30071,ZNF687_13286,NFIC_30171,YY1_24019,JUND_2633,IKZF1_15681,IKZF1_50503,RCOR1_8270,NFATC1_12394,TARDBP_13783,NFYB_1817,ZNF143_691,ZNF143_3849,EED_34073,ARID3A_13516,GATAD2B_3321,GATAD2B_18342,EP300_11411,BATF_28155,IKZF2_214,IKZF2_35955,STAT3_3647,NFATC3_14993,TBX21_27375,MTA3_13141,BMI1_7401,CREM_24421,ZNF24_10474,IRF4_18252,SKIL_13295,EBF1_29564,RELB_35222,ETV6_11822,BACH1_13234,STAT5A_9265,RAD21_3785,TCF12_18514,CBFB_17490,JUNB_26558,MEF2A_10609,MXI1_13482,ELF1_14820,PAX5_19232,ATF7_18521,ATF7_30314,EED_20299	54	16	8
chr6	88468148	88470148	NFIC_16856,IKZF1_6216,CREM_6881,JUNB_8118	4	1	0
chr6	88504930	88506930	MEF2B_22630,MEF2B_23750,BHLHE40_6501,TBL1XR1_962,TBL1XR1_4009,CBX5_1409,CBX5_7792,BCL3_4852,DPF2_35622,ATF2_11247,RUNX3_48859,TRIM22_4806,ZNF217_9710,MLLT1_35687,MTA2_33793,ZNF384_6921,NR2F1_7863,NBN_36168,NFIC_1006,NFIC_13258,NFIC_24363,YY1_12325,TBP_2535,IKZF1_50098,IKZF1_51001,NFATC1_438,TARDBP_13314,EED_20422,EED_34190,ARID3A_12286,CHD4_28,CHD4_652,GATAD2B_25803,EP300_7903,BATF_2797,IKZF2_34455,IKZF2_35833,SMC3_4969,NFATC3_7048,ZBTB40_8636,TBX21_27988,WRNIP1_4949,MTA3_2046,BMI1_5901,CREM_13746,ZNF24_6101,SKIL_11963,RELB_37250,RELB_38641,STAT5A_222,RAD21_26529,TCF12_503,CBFB_16833,CBFB_16834,JUNB_930,ARNT_4193,MEF2A_6736,CTCF_13751,PAX5_14308,PAX5_19046,ATF7_27257,HDGF_3674	50	13	12
chr6	88506930	88508930	BHLHE40_22598,DPF2_4012,DPF2_12247,RUNX3_5082,MTA2_28290,TCF7_2019,NFIC_1006,ZBTB40_8636	7	3	2
chr6	88508930	88510930	RUNX3_4372,MLLT1_459,MLLT1_14583,NBN_3286,NFATC3_3469,TBX21_10620,ELF1_10519,DPF2_4012,DPF2_12247	7	4	2
chr6	88515056	88517056	MEF2B_24187,NBN_12755,NFIC_9698,IKZF1_36568,EBF1_21264,RELB_31114,TCF12_4557,PAX5_16949	8	4	0
chr6	88517056	88519056	BCL3_4109,BCLAF1_9772,ATF2_19471,RUNX3_33820,RUNX3_33977,MLLT1_21928,MTA2_16645,BCL11A_607,BCL11A_14496,NBN_2061,NBN_12755,IKZF1_39615,NFATC1_3613,EED_18692,GATAD2B_7272,BATF_17475,BATF_24717,IKZF2_4,IKZF2_22818,TBX21_18688,TBX21_21220,IRF4_11731,RELB_17562,RELB_25752,JUNB_27095,TCF7_1438,ATF7_1655,ATF7_1656	21	5	3
chr6	88612659	88614659	DPF2_29061,IKZF1_6745	2	0	1
chr6	88614659	88616659	MEF2B_14612,MEF2B_36055,BHLHE40_14532,TBL1XR1_11941,DPF2_14521,BCLAF1_10465,ATF2_27265,MEF2C_3537,RUNX3_56511,MLLT1_20283,MTA2_34452,BCL11A_15315,NR2F1_23431,NBN_24607,ZNF687_5383,ZBED1_8980,NFIC_12567,NFIC_30083,MAZ_14220,YY1_13987,MYB_1417,RXRA_27,TBP_5406,SMARCA5_8732,IKZF1_39398,RCOR1_7172,NFATC1_12255,EED_28442,MAX_333,MAX_7861,ARID3A_13549,GATAD2B_13983,EP300_13105,BATF_3362,IKZF2_27408,NFATC3_13097,PBX3_962,TBX21_21545,ETS1_601,MTA3_12864,PKNOX1_21495,CREM_23237,POLR2AphosphoS5_17328,EBF1_26869,RELB_6805,RELB_25648,ETV6_8737,STAT5A_8519,RAD21_4626,TCF12_18466,CBFB_14542,JUNB_17985,ARNT_11195,MEF2A_18223,MXI1_6360,CHD1_202,RFX5_2189,PAX5_10206,ATF7_32918,DPF2_29061	55	20	10
chr6	88616659	88618659	MEF2B_13361,DPF2_15876,ATF2_18477,RUNX3_62552,MLLT1_37126,MTA2_28073,BCL11A_13276,NFIC_27301,IKZF1_44884,EED_26295,IKZF2_30414,TBX21_24828,ETS1_5870,CREM_11985,EBF1_16634,RELB_25621,RAD21_661,CBFB_11025,MEF2A_7687,ATF7_4046	20	8	4
chr6	88630502	88632502	MEF2B_24118,SMAD1_3451,E2F8_1225,RUNX3_7106,NBN_33363,ZBED1_8101,TBP_13297,SMARCA5_8529,NFATC1_3691,ASH2L_2868,POLR2A_18414,MTA3_9016,EBF1_1115,RELB_22227,KLF5_3711	15	6	3
chr6	88632502	88634502	MEF2B_24118,BHLHE40_28770,TBL1XR1_7390,BCL3_8714,DPF2_31384,BCLAF1_16464,ATF2_663,ATF2_23497,RUNX3_61103,MLLT1_33812,MTA2_33773,BCL11A_12787,NR2F1_31419,ZNF687_26185,ZBED1_8283,NFIC_28053,IKZF1_46730,TARDBP_2525,TARDBP_14098,EED_30074,ARID3A_7323,GATAD2B_16609,EP300_11495,IKZF2_31222,NFATC3_11758,PBX3_523,TBX21_17622,TBX21_26191,ETS1_1324,POLR2A_13377,PKNOX1_21780,CREM_23686,ZNF24_10590,IRF4_923,IRF4_1829,SKIL_10159,ETV6_10408,BACH1_13366,TCF12_20934,CBFB_16842,JUNB_16264,ARNT_10414,MEF2A_8720,ELF1_17695,PAX5_22302,ATF7_26725,HDGF_15274,SMAD1_3451,E2F8_1225,NBN_33363,ZBED1_8101,TBP_13297,SMARCA5_8529,NFATC1_3691,ASH2L_2868,MTA3_9016,RELB_22227,KLF5_3711	53	18	9
chr6	88634502	88636502	MEF2B_35150,BHLHE40_31231,TBL1XR1_160,TBL1XR1_5372,BCL3_10020,DPF2_24528,DPF2_38303,BCLAF1_16456,ATF2_25554,MEF2C_3175,RUNX3_46947,RUNX3_52872,RUNX3_58245,ZNF217_1545,ZNF217_3357,MLLT1_35692,MTA2_31983,MTA2_34102,BCL11A_6558,BCL11A_12810,ZNF592_4658,NR2F1_6711,NR2F1_25678,NBN_34377,ZNF687_21715,ZNF687_25359,ZBED1_3941,NFIC_12883,NFIC_30592,MAZ_802,MAZ_1844,YY1_8702,MYB_1899,TAF1_7323,TBP_5833,SMARCA5_7251,IKZF1_43692,IKZF1_51051,NFATC1_8602,TARDBP_2352,TARDBP_7680,RAD51_10617,EED_33594,EED_35020,ARID3A_8264,GATAD2B_20352,GATAD2B_26794,EP300_11355,BATF_1680,BATF_18516,IKZF2_30561,IKZF2_36391,NFATC3_7854,NFATC3_13222,TBX21_19459,TBX21_28439,POLR2A_24162,MTA3_12478,PKNOX1_13899,BMI1_5253,CREM_867,CREM_20754,POLR2AphosphoS5_1538,POLR2AphosphoS5_16292,IRF4_4710,SKIL_19084,EBF1_7520,EBF1_21141,RELB_30690,RELB_38637,ETV6_2698,ETV6_5565,BACH1_8517,STAT5A_8010,STAT5A_8871,RAD21_7119,TCF12_1697,TCF12_11871,TCF12_20647,KLF5_3338,CBFB_10792,JUNB_23670,ARNT_6534,MEF2A_17914,USF1_1236,USF1_1836,PAX5_22922,ATF7_27607,ATF7_32152,HDGF_15293	61	18	13
chr6	88636502	88638502	RUNX3_24014,MLLT1_12952	2	1	1
chr6	88638502	88640502	BHLHE40_17105,BCLAF1_19688,ATF2_14200,RUNX3_43935,TRIM22_12548,MLLT1_31427,MTA2_10744,BCL11A_2975,NR2F1_10864,NBN_31994,NFIC_9475,YY1_27426,SMARCA5_17326,IKZF1_37092,TARDBP_9828,ZNF143_14820,EED_31790,IKZF2_28248,SMC3_19367,RB1_7367,CREM_6065,ZNF24_4769,IRF4_13592,SKIL_7042,RELB_8024,STAT5A_6694,RAD21_37964,TCF12_13093,ARNT_413,ARNT_9062,MEF2A_8347,ELF1_18023,CTCF_33354,PAX5_14478,ATF7_8533,ATF7_8534,MLLT1_12952	34	12	7
chr6	88843311	88845311	ZBED1_6966,IKZF1_29437,IKZF1_40254,NFATC1_5869,EED_16662,IKZF2_22582,CREM_21303,EBF1_4157,EBF1_27156,JUNB_21522,MEF2A_11513	9	4	1
chr6	88845311	88847311	ZFP36_2171,BHLHE40_23121,CBX5_7110,BCL3_95,BCL3_10013,DPF2_7789,DPF2_35440,BCLAF1_17342,ATF2_24593,RUNX3_60484,ZNF217_12275,MLLT1_2023,MLLT1_22938,MTA2_35455,NR2F1_33551,NBN_21334,ZBED1_6966,NFIC_3234,NFIC_30240,SMARCA5_701,SMARCA5_2450,NFATC1_681,TARDBP_15134,EED_32475,ARID3A_8130,GATAD2B_3400,GATAD2B_16623,EP300_10588,BATF_24125,IKZF2_20373,NFATC3_14660,TBX21_24145,NR2C1_6879,PKNOX1_20088,BMI1_5029,GABPA_2800,CREM_918,CREM_24022,IRF4_15097,SKIL_7569,EBF1_2326,RELB_26082,ETV6_595,ETV6_12608,RAD21_2833,TCF12_20205,CBFB_15093,JUNB_2195,JUNB_28702,ARNT_8609,MEF2A_10973,TCF7_4573,ELF1_20443,ATF7_25267,HDGF_15575,IKZF1_29437,IKZF1_40254,NFATC1_5869,IKZF2_22582,EBF1_4157	47	16	9
chr6	88873078	88875078	NFIC_7942,RAD51_2536,BMI1_1327	3	1	2
chr6	88875078	88877078	MEF2B_2604,BHLHE40_21257,SMAD5_193,SMAD5_5223,DPF2_1568,DPF2_5423,DPF2_12428,DPF2_30703,RUNX3_15802,TRIM22_8943,ZNF217_10773,MLLT1_11341,MLLT1_20496,ZNF592_2242,NR2F1_21941,NBN_9441,NBN_14430,MAZ_5847,YY1_19242,TBP_7527,SMARCA5_13940,IKZF1_20107,ZNF143_4435,EED_8786,EED_8787,EED_11609,MAX_570,MAX_1592,MAX_5532,GATAD2B_19206,SMC3_1235,NFATC3_3232,POLR2A_28974,POLR2A_31890,RB1_2285,ZEB1_3200,CREM_14399,ZNF24_4796,POLR2AphosphoS5_23434,BACH1_1186,BACH1_10464,POLR2AphosphoS2_2114,POLR2AphosphoS2_6551,USF1_2744,ELF1_887,ELF1_2914,RAD51_2536,BMI1_1327	34	10	13
chr6	88877078	88879078	MEF2B_5302,BHLHE40_15901,RUNX3_16932,YY1_2880,GATAD2B_4170,IKZF2_3565,CREM_14399,RAD21_16819,TCF12_63,TCF12_586,CTCF_4588	10	5	0
chr6	88886711	88888711	CBX5_3375,ESRRA_344,BCLAF1_9482,RUNX3_9485,RUNX3_24999,MTA2_9048,MTA2_19003,ZNF384_25,ZNF384_5785,NR2F1_14859,NBN_8216,NFIC_16730,MAZ_10909,YY1_21281,TBP_4013,IKZF1_17963,TARDBP_4327,EED_907,MTA3_2239,MTA3_4348,RELB_422,RELB_22509,JUNB_17813,MXI1_4829	19	5	4
chr6	88888711	88890711	BHLHE40_23918,CBX5_2772,DPF2_23499,BCLAF1_16037,ATF2_14083,RUNX3_36516,ZNF217_2298,MLLT1_1625,MLLT1_9054,MTA2_18325,NR2F1_31168,NBN_29422,ZNF687_13493,NFIC_15720,MAZ_10833,SMARCA5_12746,IKZF1_28742,RCOR1_5969,RAD51_6330,EED_19142,GATAD2B_12162,EP300_5856,NFATC3_7725,EBF1_16160,RELB_29220,ETV6_10690,RAD21_18382,TCF12_18534,ELF1_1148,ELF1_16997,CTCF_6941,PAX5_11523	30	10	8
chr6	89201337	89203337	IKZF1_41947,RAD21_17387	2	0	0
chr6	89203337	89205337	MEF2B_3975,MEF2B_26905,MEF2B_36972,BHLHE40_10352,BHLHE40_32465,CBX5_1656,SMAD1_1403,DPF2_11341,DPF2_20547,ATF2_995,ATF2_26107,RUNX3_10512,RUNX3_55352,MLLT1_12032,MTA2_13406,MTA2_26121,MTA2_30999,BCL11A_11018,ZNF384_5892,NBN_17588,ZNF687_20915,ZBED1_1048,ZBED1_1049,ZBED1_2429,ZBED1_2430,NFIC_13931,NFIC_15454,NFIC_22294,TBP_853,TBP_2663,SMARCA5_9523,IKZF1_29284,IKZF1_41947,IKZF1_47732,TARDBP_1182,TARDBP_6668,RAD51_5310,EED_27189,GATAD2B_22366,EP300_1244,IKZF2_25569,IKZF2_30578,TBX21_12830,TBX21_16752,RB1_2913,MTA3_5079,MTA3_6275,PKNOX1_13094,BMI1_2260,CREM_1134,CREM_16946,ZNF24_5742,EBF1_31300,RELB_22233,RELB_29058,TCF12_3828,CBFB_5231,JUNB_1588,JUNB_17982,MEF2A_15561,ELF1_1665,ELF1_6362,ATF7_19732,ATF7_26744,HDGF_1030,HDGF_9831	40	11	11
chr6	89205337	89207337	RUNX3_35023,ZBTB33_3568,KLF5_2960,ATF7_401	4	2	0
chr6	89207337	89209337	ZBTB33_3568,KLF5_2960	2	0	0
chr6	89209337	89211337	BCLAF1_4178,ATF2_8222,RUNX3_48844,NFIC_19,NFIC_11303,YY1_5792,YY1_10788,TAF1_1559,IKZF1_174,IKZF1_22243,EED_13616,IKZF2_9971,EBF1_18924	10	4	2
chr6	89212000	89214000	JUNB_5493	1	0	0
chr6	89214000	89216000	CBX5_4330,ZNF384_1626	2	0	1
chr6	89349131	89351131	MLLT1_18205,MLLT1_35903,MTA2_9182,MTA2_13512,ZNF384_5241,TBP_12108,RCOR1_5337,ZNF24_187,SKIL_14535	7	0	3
chr6	89351131	89353131	CBX5_117,CBX5_644,BCLAF1_15020,RUNX3_32964,SIX5_113,ZNF687_6709,ZNF687_12891,ZBED1_6850,ZBED1_6851,NFIC_19844,TBP_139,TBP_12108,EED_2689,EP300_2964,BATF_5720,PBX3_841,TBX21_13221,PKNOX1_25863,CREM_11332,ZNF24_7448,IRF4_3899,RELB_28073,TCF12_16335,PAX5_1683,ATF7_32198,MLLT1_18205,MTA2_9182,MTA2_13512,ZNF384_5241,RCOR1_5337,SKIL_14535	26	8	6
chr6	89357780	89359780	MLLT1_16812,NR2F1_20487,ZNF687_24988,ZBTB33_3270,ZNF24_11060	5	1	1
chr6	89359780	89361780	MEF2B_16897,MEF2B_28079,CBX5_6921,SMAD1_989,SMAD1_6344,MAFK_1824,DPF2_35922,E2F8_1754,BCLAF1_18172,ATF2_27838,RUNX3_51117,RUNX3_52844,ZNF217_11741,MLLT1_38619,MTA2_36960,BCL11A_14888,ZNF384_2878,ZNF592_5376,NR2F1_20487,NBN_35267,ZBED1_8183,NFIC_1605,NFIC_3090,NFIC_29631,JUND_6713,IKZF1_39595,NFATC1_12720,TARDBP_17131,RAD51_8669,EED_25619,ARID3A_8092,GATAD2B_25303,EP300_7108,EP300_9143,BATF_29709,IKZF2_34092,STAT3_2823,NFATC3_11840,TBX21_963,TBX21_26669,ASH2L_49,ASH2L_4335,RB1_4408,MTA3_1381,MTA3_11750,PKNOX1_12075,BMI1_2101,BMI1_6168,CREM_21993,ZNF24_2890,IRF4_18739,SKIL_13843,EBF1_7621,RELB_4514,RELB_28015,STAT5A_333,STAT5A_9470,RAD21_12580,TCF12_20498,JUNB_1014,JUNB_30561,ARNT_8551,CUX1_224,MEF2A_12340,MEF2A_13379,MXI1_4204,ELF1_10389,ATF7_34465,ZNF687_24988,ZNF24_11060	55	17	9
chr6	89367652	89369652	NBN_12959,RELB_8691	2	0	0
chr6	89369652	89371652	ZNF217_3432,MLLT1_437,MLLT1_27468,NBN_11225,ZBTB33_1370,ELF1_13078,HDGF_6266	6	1	1
chr6	89371652	89373652	MEF2B_10006,BHLHE40_34179,CBX5_2050,CBX5_5496,SMAD1_6957,RUNX3_32442,MLLT1_5031,MLLT1_31259,MTA2_3099,MTA2_26544,NR2F1_25373,NBN_4359,NBN_29709,IKZF1_8490,IKZF1_45331,TARDBP_3341,ZNF143_13200,EED_2477,EED_7567,ARID3A_8657,ZBTB33_199,ZBTB33_204,ZBTB33_210,BATF_20085,IKZF2_11303,IKZF2_31601,NFATC3_2387,NFATC3_6960,TBX21_13119,TBX21_26453,ZNF24_7932,SKIL_17630,EBF1_13214,RELB_79,RELB_18882,RELB_27129,JUNB_22224,ARNT_10985,ELF1_13078,ATF7_28176,ATF7_28177,ZNF217_3432	28	10	4
chr6	89469522	89471522	MEF2B_18265,MAFK_2761,DPF2_15615,BCLAF1_13806,ZNF217_3397,MLLT1_23720,MLLT1_40620,MTA2_12667,BCL11A_6751,ZNF384_6889,ZNF687_4200,ZNF687_24084,ZBED1_2437,NFIC_945,NFIC_3974,TBP_5855,SMARCA5_8898,EED_3857,MAX_4471,EP300_6930,IKZF2_11181,STAT3_3428,NFATC3_3375,ZBTB40_9433,MTA3_2739,ZNF24_4578,EBF1_11725,RELB_33756,RELB_38730,STAT5A_719,STAT5A_2217,MEF2A_11333,ATF7_5340,ATF7_10451	28	9	7
chr6	89471522	89473522	CBX5_5151,BCLAF1_6040,RUNX3_982,RUNX3_42406,BCL11A_1171,NFIC_25982,EED_3858,EBF1_4107,RAD21_25721,CTCF_12451,MAFK_2761,DPF2_15615,BCLAF1_13806,MTA2_12667,BCL11A_6751,ZNF384_6889,ZNF687_24084,ZBED1_2437,TBP_5855,EED_3857,MAX_4471,EP300_6930,IKZF2_11181,STAT3_3428,NFATC3_3375,ZBTB40_9433,MTA3_2739,ZNF24_4578,RELB_33756,RELB_38730,STAT5A_719,STAT5A_2217,MEF2A_11333,ATF7_10451	28	10	6
chr6	89670954	89672954	SMAD1_1207,MLLT1_20972,SMARCA5_7848,GATAD2B_1201,WRNIP1_1098,MXI1_10677	6	0	2
chr6	89672954	89674954	SMAD1_1207,RUNX3_53911,SIX5_476,MLLT1_30998,HCFC1_3819,NR2F1_12902,ZNF687_1435,ZNF687_14284,E4F1_2082,MAZ_3518,TAF1_10711,IKZF1_12884,IKZF1_41958,NFATC1_4917,TARDBP_6442,ZNF143_21990,EED_2971,EED_8522,ELK1_1865,ZBTB40_541,ZBTB40_6539,NR2C1_8362,ETS1_6272,POLR2A_16104,POLR2A_38856,RB1_8427,GABPA_4353,POLR2AphosphoS5_20120,RELB_29932,CBFB_18554,POLR2AphosphoS2_1332,E2F4_266,MXI1_584,ELF1_30748,PAX8_903,HDGF_16209,SMARCA5_7848,GATAD2B_1201,WRNIP1_1098,MXI1_10677	34	9	9
chr6	89789021	89791021	MEF2B_9371,SMAD5_318,SMAD5_9025,SMAD1_6705,DPF2_7628,DPF2_11605,RUNX3_31046,RUNX3_48642,TRIM22_1936,ZNF207_7135,MLLT1_26621,MLLT1_28133,MLLT1_40499,MLLT1_41922,MTA2_13930,HCFC1_2502,NR2F1_2653,NBN_33512,ZNF687_22100,MAZ_8072,MAZ_9932,FOXK2_3919,YY1_14917,TAF1_14650,TBP_15134,SMARCA5_1361,SMARCA5_8015,SMARCA5_8626,TARDBP_12571,NFYB_237,NFYB_3485,ZNF143_15939,MAX_10462,NFATC3_6537,NFATC3_15413,TBX21_5173,TBX21_13806,ASH2L_3273,WRNIP1_7128,ETS1_1929,ZSCAN29_1557,POLR2A_23325,POLR2A_34764,POLR2A_36223,POLR2A_43394,SIN3A_2460,SIN3A_10625,RBBP5_545,RBBP5_957,PKNOX1_9824,ZEB1_668,CREM_7805,POLR2AphosphoS5_32574,EBF1_27905,RELB_22811,BACH1_581,BACH1_10895,KLF5_1398,KLF5_2480,CBFB_17261,POLR2AphosphoS2_1458,POLR2AphosphoS2_11019,CHD1_3193,RFX5_2351,HDGF_12199,HDGF_16579	45	13	13
chr6	89791021	89793021	MEF2B_35043,BHLHE40_22936,TBL1XR1_152,TBL1XR1_2485,TBL1XR1_8765,SMAD1_5638,BCL3_5166,DPF2_21069,BCLAF1_537,BCLAF1_12671,ATF2_25987,MEF2C_3712,RUNX3_7293,TRIM22_10228,ZNF207_9321,MLLT1_22197,MLLT1_37626,HCFC1_2705,NBN_28369,ZNF687_25567,NFIC_1150,NFIC_13147,MAZ_18925,YY1_29613,RXRA_524,JUND_2941,TAF1_3827,TBP_696,TBP_882,RCOR1_4980,NFATC1_2024,NFATC1_5200,NFATC1_9679,TARDBP_2696,NFYB_5648,ZNF143_5716,EED_1612,MAX_7815,ARID3A_13826,GATAD2B_12648,EP300_12406,NFATC3_78,NFATC3_730,ZBTB40_2738,WRNIP1_7233,STAT1_2810,RB1_6479,SIN3A_3144,SIN3A_11544,MTA3_3883,CREM_22075,POLR2AphosphoS5_4692,POLR2AphosphoS5_16802,POLR2AphosphoS5_25662,EBF1_3176,EBF1_15651,RELB_35075,BACH1_6847,BACH1_15041,KLF5_5962,ARNT_2556,ARNT_10430,MEF2A_18354,POLR2AphosphoS2_3704,POLR2AphosphoS2_10578,REST_98,MXI1_12441,ELF1_21716,CHD1_532,CHD1_566,CHD1_2167,CHD1_3350,RFX5_4345,PAX5_12754,ATF7_10616,ATF7_21972,HDGF_8485,DPF2_7628,NR2F1_2653,SMARCA5_8015,ZSCAN29_1557,POLR2A_23325,POLR2A_34764,POLR2A_36223,POLR2A_43394,POLR2AphosphoS5_32574,BACH1_581	61	17	16
chr6	89793021	89795021	TARDBP_653,TARDBP_8224,MLLT1_22197,NFATC1_2024	3	1	1
chr6	89795021	89797021	BMI1_1623,POLR2AphosphoS5_9036,POLR2AphosphoS5_17528,POLR2AphosphoS2_9851,TARDBP_653	4	0	3
chr6	89853830	89855830	BHLHE40_28490,SMAD5_936,TBL1XR1_5059,BCL3_3926,DPF2_13155,E2F8_3904,ATF2_1362,ATF2_4858,RUNX3_22247,TRIM22_5520,MLLT1_13682,NR2F1_27716,ZNF687_17608,NFIC_4020,MAZ_15092,YY1_29107,TAF1_819,TBP_3671,SMARCA5_1165,RCOR1_6952,MAX_4686,MAX_6301,ARID3A_3609,GATAD2B_23531,BATF_7370,BATF_19479,TBX21_1689,ZSCAN29_423,POLR2A_32930,POLR2A_37282,RB1_9746,SIN3A_6827,PKNOX1_12151,CREM_14948,ZNF24_1263,POLR2AphosphoS5_7251,SKIL_406,SKIL_9736,RELB_16756,BACH1_4124,JUNB_12754,JUNB_18668,E2F4_2604,MXI1_9322,CHD1_3557,RFX5_3356	40	11	12
chr6	89855830	89857830	MEF2B_22166,SMAD5_883,DPF2_5589,RUNX3_6765,MLLT1_35232,BCL11A_1414,NR2F1_9375,EED_3406,GATAD2B_12201,ZEB1_97,ZEB1_1232,EBF1_5571,BACH1_1038,TCF12_1949,PAX5_9612,BHLHE40_28490,SMAD5_936,BCL3_3926,DPF2_13155,ATF2_1362,TRIM22_5520,NR2F1_27716,ZNF687_17608,MAZ_15092,YY1_29107,SMARCA5_1165,RCOR1_6952,MAX_4686,MAX_6301,ARID3A_3609,GATAD2B_23531,ZSCAN29_423,POLR2A_32930,POLR2A_37282,RB1_9746,SIN3A_6827,ZNF24_1263,SKIL_406,BACH1_4124,E2F4_2604,MXI1_9322,CHD1_3557	34	9	9
chr6	89951266	89953266	SMC3_11628,ETV6_11234,RAD21_24958,CTCF_5855	4	2	1
chr6	89953266	89955266	RUNX3_19496	1	1	0
chr6	90035842	90037842	POLR2AphosphoS5_6440,POLR2AphosphoS5_14208,POLR2AphosphoS5_18735	1	0	1
chr6	90037842	90039842	POLR2A_11954	1	0	1
chr6	90053888	90055888	MLLT1_4114,MLLT1_7427,NFATC1_6082	2	1	1
chr6	90055888	90057888	EED_2619,WRNIP1_4670,WRNIP1_7157	2	0	1
chr6	90057888	90059888	EED_4436,ZBTB40_1891,STAT5A_1311,STAT5A_2381,MXI1_4392,EED_2619,WRNIP1_4670,WRNIP1_7157	5	0	1
chr6	90059888	90061888	MEF2B_25027,TBL1XR1_1757,DPF2_23378,ATF2_25525,RUNX3_45522,ZNF217_4590,MLLT1_24466,MLLT1_32042,MTA2_1656,MTA2_18530,ZNF384_5227,ZNF384_7204,NBN_12911,NBN_29882,ZNF687_4710,NFIC_3683,NFIC_28531,SMARCA5_17698,IKZF1_12840,IKZF1_26153,NFATC1_8782,RAD51_6978,ARID3A_653,ARID3A_1407,EP300_6819,BATF_25781,IKZF2_19266,NFATC3_7597,TBX21_24408,ETS1_950,POLR2A_4273,POLR2A_10702,POLR2A_36689,POLR2A_41707,MTA3_10304,PKNOX1_12780,BMI1_2307,CREM_15857,ETV6_13909,JUNB_24060,MEF2A_13583,MXI1_1981,CHD1_906,CHD1_4565,RFX5_1299,PAX5_13063,ATF7_11498,ATF7_11499,HDGF_10128,EED_4436,STAT5A_1311,STAT5A_2381	39	13	11
chr6	90061888	90063888	MEF2B_9735,BHLHE40_25089,DPF2_34056,DPF2_35329,BCLAF1_6683,ZNF217_3992,MLLT1_42568,ZNF592_1991,NR2F1_2758,NR2F1_28927,ZNF687_7056,ZNF687_20096,ZNF687_24775,YY1_25061,TAF1_4174,TAF1_11440,TBP_8655,SMARCA5_3946,SMARCA5_16125,IKZF1_113,IKZF1_8452,MAX_7112,ARID3A_10471,GATAD2B_21208,GATAD2B_27506,ZBTB40_3703,NR2C1_5279,ZSCAN29_944,POLR2A_18108,RB1_2389,SIN3A_222,SIN3A_10196,PKNOX1_10909,CREM_20092,ZNF24_9941,POLR2AphosphoS5_21144,POLR2AphosphoS5_23386,POLR2AphosphoS5_26975,EBF1_23281,BACH1_10770,TCF12_2385,TCF12_8501,UBTF_846,POLR2AphosphoS2_4774,ELF1_13951,HDGF_930,HDGF_7690,MLLT1_24466,NBN_12911,POLR2A_36689,POLR2A_41707,HDGF_10128	35	8	10
chr6	90063888	90065888	ZNF687_3947,NFIC_13385,EP300_1713,PKNOX1_1596,JUNB_12319,TCF7_509,HDGF_4570,MEF2B_9735,ZNF687_7056,TBP_8655,MAX_7112,POLR2A_18108,PKNOX1_10909,ZNF24_9941,POLR2AphosphoS5_21144,TCF12_2385	14	4	4
chr6	90065888	90067888	MEF2B_30489,BHLHE40_7743,TBL1XR1_11615,BCL3_2471,DPF2_18270,BCLAF1_15530,ATF2_2575,ATF2_25156,MEF2C_2431,RUNX3_48587,MLLT1_29909,MTA2_1359,MTA2_24849,NBN_29298,ZNF687_14776,ZBED1_2180,ZBED1_6728,NFIC_19350,NFIC_28399,MAZ_4582,YY1_27503,MYB_895,IKZF1_32671,NFATC1_9093,EED_29608,ARID3A_2975,EP300_10845,IKZF2_21774,TBX21_8009,POLR2A_30115,PKNOX1_7269,CREM_20363,ZNF24_9250,SKIL_14392,EBF1_28408,RELB_24291,ETV6_11112,TCF12_20365,CBFB_3476,JUNB_1387,JUNB_15775,MEF2A_17088,CHD1_3413,ATF7_8238,ATF7_18693,ZNF687_3947,NFIC_13385	39	13	8
chr6	90075214	90077214	JUNB_8361	1	0	0
chr6	90077214	90079214	YY1_23939,ZNF143_3180,RAD21_4271,RAD21_30341,CTCF_28299	4	3	0
chr6	90093948	90095948	MEF2B_24126,ATF2_18236,MEF2C_2236,RUNX3_37381,MTA2_8986,ZBED1_591,JUND_1752,ARID3A_9657,BATF_17610,TCF12_3133,JUNB_17093,MEF2A_14467,PAX5_17767	13	5	1
chr6	90095948	90097948	MEF2B_32881,BHLHE40_29463,TBL1XR1_12197,CBX5_6861,MAFK_10,MAFK_125,DPF2_38537,BCLAF1_18567,ATF2_27259,MEF2C_2296,RUNX3_63708,TRIM22_2692,TRIM22_3540,ZNF217_12299,MLLT1_41731,MTA2_38248,BCL11A_16521,NR2F1_33615,NBN_36904,ZBED1_8066,NFIC_29693,MAZ_2110,MAZ_5879,YY1_17320,JUND_3910,TAF1_449,IKZF1_5235,IKZF1_51491,RCOR1_8493,NFATC1_13196,TARDBP_17839,RAD51_2608,EED_28847,EED_33326,ARID3A_14274,GATAD2B_20595,EP300_12778,BATF_29161,IKZF2_36874,STAT3_4410,NFATC3_18313,TBX21_29244,NR2C1_406,SIN3A_286,SIN3A_1366,MTA3_13246,PKNOX1_23328,BMI1_9026,CREM_25496,ZNF24_7502,IRF4_19083,SKIL_18643,EBF1_14315,RELB_38929,ETV6_9634,BACH1_15255,STAT5A_10123,TCF12_17217,CBFB_18835,JUNB_29276,ARNT_9174,MEF2A_16091,MXI1_9916,ELF1_6939,CHD1_667,CHD1_1169,PAX5_20976,ATF7_34973	61	19	13
chr6	90097948	90099948	MTA2_15889,IKZF1_16568	2	0	1
chr6	90099948	90101948	MTA2_2625,IKZF1_16568,TBX21_4542,MTA2_15889	3	1	1
chr6	90101948	90103948	CBX5_5193,PKNOX1_3807	2	1	1
chr6	90119056	90121056	MLLT1_8659,IKZF2_5083,PKNOX1_2696,BMI1_1340,ZNF24_1913	5	1	2
chr6	90121056	90123056	BHLHE40_29534,DPF2_17777,RUNX3_749,RUNX3_2698,ZNF207_6612,ZNF687_14452,MAZ_16971,RCOR1_1461,EED_393,EED_4738,MAX_8315,GATAD2B_18270,POLR2A_29799,HDAC2_618,BACH1_769,BACH1_12677,USF1_1402,USF1_3513,ELF1_2526,IKZF2_5083,PKNOX1_2696	17	6	4
chr6	90304951	90306951	ATF2_14873,RUNX3_23930,ZNF687_17358,NFIC_10717,YY1_11338,ETS1_1945,SRF_790,GABPA_4261,IRF4_5089,ETV6_10162,ELF1_16708	11	9	0
chr6	90306951	90308951	NFYB_1912,SMC3_3306,RAD21_14251,CTCF_2361	4	1	1
chr6	90526414	90528414	MLLT1_4270,MLLT1_35691	1	0	1
chr6	90528414	90530414	MEF2B_263,MEF2B_16331,BHLHE40_28557,SMAD5_6579,DPF2_23675,ATF2_4020,ATF2_9565,RUNX3_31127,SIX5_1594,ZNF217_2661,MTA2_37,HCFC1_5416,NR2F1_5492,NR2F1_19320,NBN_28062,NBN_36551,MAZ_19650,YY1_24507,TAF1_12402,IKZF1_33512,NFATC1_859,NFATC1_7551,TARDBP_3515,ZNF143_8799,RAD51_10335,EED_3505,MAX_14750,ARID3A_6132,IKZF2_14083,ZBTB40_3763,ZBTB40_9357,PBX3_1176,ETS1_9050,STAT1_2988,POLR2A_33434,POLR2A_42388,SIN3A_2492,SIN3A_11519,RBBP5_205,RBBP5_791,MTA3_2427,PKNOX1_25439,ZEB1_2743,GABPA_5784,CREM_28114,POLR2AphosphoS5_27447,IRF4_14424,SKIL_6034,RELB_34136,ETV6_588,ETV6_3026,RAD21_15314,KLF5_2064,MEF2A_8128,USF1_5335,MXI1_9020,MXI1_17533,ELF1_26721,CTCF_3333,PAX5_19401,ATF7_2785,ATF7_30194,HDGF_14924	51	19	9
chr6	90569259	90571259	ATF2_17018,RUNX3_47612,BATF_7996,CBFB_214,JUNB_12009,MEF2A_8679	6	2	0
chr6	90571259	90573259	BHLHE40_28355,MTA2_21518,NBN_14199,TARDBP_6204,IKZF2_16811,TBX21_10959,SKIL_1396,SKIL_6691,JUNB_1482,JUNB_1531	8	2	1
chr6	90993145	90995145	MEF2B_31701,BHLHE40_19345,TBL1XR1_9584,CBX5_1457,DPF2_11025,ATF2_26973,MEF2C_2423,RUNX3_62191,ZNF217_13100,MTA2_5268,MTA2_25896,BCL11A_13429,ZNF384_117,ZNF384_2929,NR2F1_18997,NR2F1_23896,ZBED1_8498,NFIC_18843,NFIC_30829,YY1_958,YY1_2341,JUND_103,JUND_3828,IKZF1_24023,NFATC1_9798,RAD51_1769,EED_22888,ARID3A_998,ARID3A_14119,EP300_10947,BATF_28076,IKZF2_26502,STAT3_108,STAT3_3129,NFATC3_13120,TBX21_7280,TBX21_24470,ASH2L_5226,RBBP5_91,RBBP5_1343,MTA3_13056,GABPA_3663,CREM_21570,IRF4_12607,SKIL_14040,RELB_5464,RELB_6473,ETV6_10805,BACH1_8566,STAT5A_9455,TCF12_4892,CBFB_11080,CBFB_17588,JUNB_29628,CUX1_55,CUX1_550,MEF2A_17543,TCF7_5121,ATF7_29417,ATF7_29418	46	16	7
chr6	90995145	90997145	MEF2B_30073,BHLHE40_12381,TBL1XR1_2470,TBL1XR1_9120,CBX5_7299,MAFK_3823,DPF2_20820,ATF2_6240,RUNX3_57876,ZNF217_1871,ZNF217_12453,MTA2_31617,BCL11A_3850,NR2F1_2645,NR2F1_11621,NBN_17243,NFIC_18123,MAZ_2641,FOXK2_2850,MYB_20,JUND_2540,SMARCA5_156,SMARCA5_4510,IKZF1_22178,RCOR1_4322,ZNF143_7285,ARID3A_13032,GATAD2B_2925,EP300_9522,BATF_11546,IKZF2_28289,NFATC3_10864,TBX21_23416,BMI1_7561,GABPA_1086,SKIL_14301,EBF1_5334,RELB_19857,BACH1_15170,RAD21_19586,TCF12_17042,MEF2A_5778,TCF7_666,ELF1_13385,PAX8_2025,KDM1A_62,KDM1A_222,CTCF_25492,ATF7_18220	44	16	8
chr6	90997145	90999145	MAFK_1130	1	1	0
chr6	91003347	91005347	NR2F1_14172,EZH2_1495,EZH2_1802,BMI1_526	3	1	2
chr6	91005347	91007347	BHLHE40_9150,JUND_1775,EZH2_1495,CREM_15312	4	1	1
chr6	91120433	91122433	ATF2_13677,NFIC_19175,BATF_17224,SRF_1378,MTA3_6658,PKNOX1_20438,CREM_2365,CREM_13543,JUNB_1383,PAX5_9690	9	4	0
chr6	91122433	91124433	RUNX3_3887,TCF7_4845	2	1	0
chr6	91294442	91296442	DPF2_16278,MLLT1_27162,ZNF384_2517,GATAD2B_10994,ZBTB40_1705	5	0	2
chr6	91296442	91298442	SMAD5_4941,SMAD5_8227,TBL1XR1_925,TBL1XR1_9054,ESRRA_2342,DPF2_2747,E2F8_4441,BCLAF1_14011,IRF5_1247,ATF2_1809,ATF2_25771,RUNX3_46134,ZNF207_9156,SIX5_1616,IRF3_585,MLLT1_2676,MLLT1_22150,HCFC1_6487,CEBPZ_346,NBN_1313,NBN_37584,NFIC_18102,E4F1_1884,MAZ_6426,MAZ_14509,YY1_31656,TAF1_11640,TBP_12854,IKZF1_5252,RCOR1_8934,TARDBP_4360,TARDBP_12838,NFYB_2880,MAX_14391,ELK1_5874,GATAD2B_10994,STAT3_1028,NFATC3_4495,NFATC3_12100,ZBTB40_10361,TBX21_5068,WRNIP1_6930,NR2C1_6345,ETS1_9519,POLR2A_41818,SRF_841,RB1_241,RB1_6496,SIN3A_13293,RBBP5_934,PKNOX1_8682,GABPA_5012,GABPA_5341,CREM_28258,HDAC2_1025,HSF1_603,POLR2AphosphoS5_17127,POLR2AphosphoS5_27268,BRCA1_279,RELB_21945,RELB_39812,ETV6_11931,BACH1_3689,KLF5_4698,CBFB_17602,MEF2A_4155,POLR2AphosphoS2_6477,E2F4_3827,MXI1_17499,ELF1_28822,RFX5_522,PAX5_18301,ATF7_29826,ATF7_29827,DPF2_16278	61	24	12
chr6	91806518	91808518	ZNF24_3342	1	0	0
chr6	91808518	91810518	NR2F1_28907,NR2C1_2909,PKNOX1_8269	3	2	0
chr6	92144575	92146575	EED_17009,BATF_12813,JUNB_3754	3	0	1
chr6	92146575	92148575	MEF2B_33345,MLLT1_8557,MTA2_25857,NR2F1_6110,IKZF1_38506,IKZF2_23568,TBX21_25720,BMI1_135,BMI1_281	8	3	3
chr6	92185092	92187092	MAFK_3492,ZNF687_8577,ZBED1_1437,TBP_4826,IKZF1_22188,RAD51_11595,EED_505,ZBTB40_4509,TBX21_2856,PKNOX1_18789,RELB_18365,BACH1_12932,ELF1_3846,ATF7_20696	14	6	3
chr6	92187092	92189092	MLLT1_1016,MLLT1_15855,MLLT1_40403,IKZF1_3069	2	0	1
chr6	92189092	92191092	MTA2_18184,ZNF384_1307,TBP_12103,ATF7_8614,MLLT1_15855	5	1	3
chr6	92191092	92193092	MEF2B_3945,MEF2B_23581,BCL3_2456,DPF2_3210,DPF2_36810,BCLAF1_1542,BCLAF1_6332,ATF2_2674,ATF2_9918,ATF2_22438,RUNX3_56766,ZNF217_1759,MTA2_1241,MTA2_37033,BCL11A_14061,NR2F1_32476,NBN_23407,ZNF687_13020,ZBED1_7623,NFIC_29128,YY1_9588,JUND_4714,TBP_11874,IKZF1_49756,TARDBP_12970,EED_33040,ARID3A_483,ARID3A_12193,BATF_26209,IKZF2_34571,NFATC3_14523,TBX21_21757,TBX21_21758,MTA3_8498,PKNOX1_19481,BMI1_7677,GABPA_104,GABPA_1610,CREM_22005,ZNF24_633,IRF4_13761,SKIL_10825,RELB_35814,STAT5A_3576,CBFB_9804,JUNB_29677,ARNT_2509,MEF2A_11609,ELF1_25169,CHD1_1984,PAX5_22469,ATF7_29577	43	15	6
chr6	92193092	92195092	ATF2_9918,RUNX3_25963,MTA2_4213,MTA2_14554,NBN_5693,NFIC_24285,IKZF1_44438,EED_30226,EED_32785,BATF_26996,IKZF2_30445,CREM_16087,IRF4_11891,RELB_4831,RELB_27313,ETV6_7808,JUNB_28167,MEF2A_6351,HDGF_5348,ATF2_2674	16	5	2
chr6	92195092	92197092	MEF2B_14838,MTA2_13594,ZNF687_9124,TBP_753,RELB_3426,RELB_3824,ATF7_963,MTA2_4213	6	2	2
chr6	92220992	92222992	JUNB_25282	1	0	0
chr6	92222992	92224992	RAD21_9867	1	0	0
chr6	92426639	92428639	MEF2B_34772,DPF2_27379,ATF2_21506,RUNX3_60710,MTA2_16563,MTA2_21988,BCL11A_4921,NBN_17320,NBN_21758,NFIC_29965,IKZF1_3796,IKZF1_30252,RAD51_567,RAD51_732,EED_18652,ARID3A_4558,NFATC3_11088,MTA3_8006,GABPA_3949,CREM_22604,SKIL_1761,SKIL_14366,RELB_31410,ETV6_8494,CBFB_3106,JUNB_1948,JUNB_22820,MEF2A_17424,TCF7_6392,ELF1_383,ELF1_3903,ATF7_24318,HDGF_8052	26	9	4
chr6	92428639	92430639	DPF2_18637,MTA2_32843,BCL11A_2900,NBN_16634,TBP_699,TBP_1470,TBP_7808,IKZF2_20948,PKNOX1_13231,PKNOX1_23450,CREM_17864,ZNF24_5532,JUNB_7336,TCF7_7661,ATF7_32502,ELF1_383	13	3	3
chr6	96023908	96025908	DPF2_18160,RUNX3_9812,RUNX3_22125,MLLT1_34533,MTA2_17516,NR2C2_447,NR2F1_2960,NR2F1_32808,NBN_17237,ZNF687_28064,NFIC_11146,MAZ_11634,YY1_16237,TAF1_7597,TAF1_9347,TBP_839,TBP_1031,TBP_2144,IKZF1_1372,IKZF1_9042,NFYB_2259,EED_1375,MAX_4373,MAX_11581,GATAD2B_22159,ASH2L_3232,NR2C1_8538,STAT1_542,POLR2A_38121,PKNOX1_17083,GABPA_1768,POLR2AphosphoS5_13312,POLR2AphosphoS5_20517,POLR2AphosphoS5_24296,SKIL_3232,RELB_4833,BACH1_7691,POLR2AphosphoS2_5259,USF1_1171,MXI1_1332,MXI1_5377,ELF1_7460,ELF1_21331,CHD1_3367,HDGF_6525	34	10	10
chr6	96025908	96027908	MLLT1_42029,ZBTB33_3108,BATF_12886,ZBTB40_989,ZBTB40_5458,MEF2A_6822,DPF2_18160,MLLT1_34533,MTA2_17516,NR2F1_2960,NR2F1_32808,NBN_17237,IKZF1_1372,IKZF1_9042,EED_1375,MAX_4373,GATAD2B_22159,STAT1_542,RELB_4833,HDGF_6525	16	3	4
chr6	97056861	97058861	DPF2_17154,RUNX3_41061,ZNF217_2914,MTA2_15649,ZNF592_5137,IKZF1_16914,RCOR1_5378,EP300_3753	8	1	3
chr6	97058861	97060861	MEF2B_25596,DPF2_36871,ATF2_7264,ZNF217_8881,MTA2_36639,BCL11A_7799,NBN_20460,NFIC_2044,NFIC_10762,IKZF1_28809,ARID3A_14074,GATAD2B_7426,IKZF2_14628,IKZF2_17237,NFATC3_7764,TBX21_27603,PKNOX1_18316,BMI1_6025,IRF4_9904,RELB_29023,JUNB_147,JUNB_5597,ATF7_31976	20	7	3
chr6	97096909	97098909	MEF2B_10838,BATF_19373,EBF1_5357,JUNB_14952,MEF2A_14275	5	3	0
chr6	97098909	97100909	RUNX3_23539,BCL11A_2913	2	1	0
chr6	97259477	97261477	MTA2_24943,NR2F1_26721	2	1	1
chr6	97261477	97263477	JUNB_15147	1	0	0
chr6	97282697	97284697	RUNX3_16846,MLLT1_14809,IKZF2_3166	3	1	1
chr6	97284697	97286697	BHLHE40_1754,DPF2_28341,RUNX3_1071,MLLT1_14877,MAZ_17613,YY1_10251,TAF1_8728,SMARCA5_9336,MAX_2335,ARID3A_6277,GATAD2B_584,GATAD2B_6736,GATAD2B_12876,IKZF2_13877,ASH2L_4070,POLR2A_37409,RB1_1418,RB1_4696,BMI1_5363,EBF1_6424,RELB_29515,ELF1_19578,HDGF_14766,RUNX3_16846,IKZF2_3166	20	6	7
chr6	97344098	97346098	MEF2B_32490,BHLHE40_675,BHLHE40_29687,SMAD5_5229,CBX5_774,CBX5_793,BCL3_11571,DPF2_21900,BCLAF1_13864,RUNX3_33319,TRIM22_14938,ZNF207_3580,ZNF207_3779,ZNF217_6882,MTA2_7575,HCFC1_1208,ZNF592_3888,NR2F1_2610,NR2F1_11275,NBN_11217,ZNF687_25313,MAZ_21088,YY1_25408,TAF1_4867,TBP_10809,SMARCA5_16881,IKZF1_31219,IKZF1_38135,ZNF143_18651,RAD51_5952,EED_7589,MAX_9911,ARID3A_5258,ELK1_4227,GATAD2B_8995,GATAD2B_23853,IKZF2_22911,SMC3_10989,NFATC3_1575,NFATC3_13160,PBX3_894,ASH2L_3166,ETS1_4091,STAT1_1239,POLR2A_31941,POLR2A_33348,NFXL1_2068,SIN3A_539,SIN3A_773,PKNOX1_21271,POLR2AphosphoS5_19070,SKIL_4122,EBF1_17326,RELB_12323,BACH1_12592,RAD21_31554,TCF12_8753,CBFB_3782,ARNT_2945,USF1_905,MXI1_11750,ELF1_20422,CTCF_31934,PAX5_4207,HDGF_2556	56	16	14
chr6	97346098	97348098	ZNF384_1713,SMC3_6169,GABPA_3741,BACH1_8694,RAD21_22669,CBX5_793,NR2F1_2610,NBN_11217,IKZF1_31219,RAD51_5952,GATAD2B_8995,NFATC3_1575,SKIL_4122,ARNT_2945,ELF1_20422	15	4	3
chr6	98114244	98116244	ZNF217_12574,NFIC_10678,BATF_26011,GABPA_1473,JUNB_28757	5	2	0
chr6	98116244	98118244	MEF2B_32131,BHLHE40_29162,TBL1XR1_8091,CBX5_8521,BCL3_9784,DPF2_37847,BCLAF1_18705,ATF2_20972,MEF2C_1595,RUNX3_3824,RUNX3_52470,ZNF217_1565,ZNF217_12744,MLLT1_28813,MTA2_33550,BCL11A_15565,NR2F1_27739,NBN_32929,ZBED1_7399,NFIC_2297,NFIC_24341,MAZ_13016,YY1_10830,JUND_6468,IKZF1_49551,RCOR1_7356,NFATC1_10317,TARDBP_16666,ZNF143_14080,EED_33524,GATAD2B_17341,EP300_7598,BATF_7063,BATF_29816,IKZF2_35324,NFATC3_14554,PBX3_890,TBX21_26861,MTA3_7254,PKNOX1_9835,PKNOX1_21650,BMI1_835,BMI1_6870,GABPA_2963,CREM_23818,ZNF24_3591,IRF4_19169,SKIL_12797,EBF1_24875,RELB_14664,RELB_33695,ETV6_11611,TCF12_20782,CBFB_3157,JUNB_21042,JUNB_29896,ARNT_3515,MEF2A_14888,TCF7_1184,TCF7_3431,MXI1_7823,ATF7_20055	53	18	8
chr6	99279893	99281893	EZH2_1191	1	0	1
chr6	99281893	99283893	RUNX3_13002,YY1_10890,PKNOX1_15703,RFX5_3626	4	4	0
chr6	99286855	99288855	EZH2_873,RAD21_10835	2	0	1
chr6	99288855	99290855	EZH2_827	1	0	1
chr6	99392855	99394855	MLLT1_36631,SMARCA5_5222,ZBTB40_235,ZBTB40_7739,STAT5A_4068,ELF1_8695	5	1	2
chr6	99394855	99396855	MEF2B_15807,DPF2_20369,RUNX3_6256,RUNX3_32784,HCFC1_2367,NR2F1_17145,ZNF687_4596,MAZ_3214,TAF1_8516,ZNF143_4423,MAX_12038,POLR2A_32225,POLR2A_33417,EBF1_15320,EBF1_20671,STAT5A_412,ELF1_27836,PAX5_3275,SMARCA5_5222,STAT5A_4068,ELF1_8695	16	8	5
chr6	99776915	99778915	DPF2_5625,BCLAF1_15634,ATF2_13227,RUNX3_7922,MTA2_7357,NR2F1_31653,YY1_19924,TARDBP_5029,ZNF143_5733,RAD51_4513,BATF_16871,TBX21_4736,NR2C1_2608,PKNOX1_15871,IRF4_2919,RELB_6441,RAD21_26875,JUNB_8115,JUNB_18965,CTCF_27692,ATF7_12523	20	9	3
chr6	99778915	99780915	MEF2B_4782,CBX5_5657,BCLAF1_18782,MLLT1_13966,NR2F1_19095,NBN_22739,IKZF1_20585,NFATC3_12250,PKNOX1_5175,HDAC2_422,USF1_1815	11	5	3
chr6	99780915	99782915	TBL1XR1_9185,DPF2_33261,BCLAF1_18782,ATF2_21030,RUNX3_39021,RUNX3_41291,ZNF217_7283,MTA2_28079,BCL11A_13880,NFIC_20538,MAZ_1944,YY1_31586,IKZF1_292,RCOR1_6263,NFATC1_11893,ZNF143_3410,EED_6351,EP300_3776,BATF_6293,BATF_21414,IKZF2_13992,SMC3_4336,NFATC3_117,TBX21_21434,NFXL1_3381,BMI1_2063,CREM_18725,ZNF24_10704,IRF4_17224,SKIL_1736,SKIL_15064,RELB_29156,ETV6_7064,BACH1_13388,RAD21_30008,CBFB_1142,JUNB_21585,MEF2A_5079,CTCF_23755,ATF7_25933,MEF2B_4782,CBX5_5657,MLLT1_13966,NR2F1_19095,NBN_22739,IKZF1_20585,NFATC3_12250,HDAC2_422	43	14	10
chr6	99864096	99866096	BHLHE40_29070,CBX5_731,CBX5_908,DPF2_19706,RUNX3_2957,MLLT1_33064,MTA2_18478,NBN_10005,IKZF1_29266,IKZF1_44526,BATF_18146,IKZF2_4260,IKZF2_11111,IKZF2_27828,TBX21_21151,SKIL_1806,SKIL_3012,RELB_26059,RELB_30826,JUNB_21598,ATF7_4009,ATF7_4010	15	4	4
chr6	99866096	99868096	ZNF384_833	1	0	0
chr6	99872220	99874220	MEF2B_793,MEF2B_11438,BHLHE40_12449,BHLHE40_14359,BHLHE40_24583,SMAD5_8546,TBL1XR1_7125,SMAD1_2913,DPF2_21095,DPF2_25571,E2F8_1571,E2F8_4037,ATF2_5909,ATF2_13216,RUNX3_18339,RUNX3_28834,RUNX3_41474,RUNX3_47082,TRIM22_3566,ZNF207_4944,SIX5_3119,MLLT1_7507,MLLT1_25538,MTA2_3981,MTA2_36416,NR2C2_370,HCFC1_6240,NR2F1_18086,NR2F1_33314,NBN_21192,NBN_30798,ZNF687_19675,ZBED1_4224,ZBED1_4225,NFIC_11956,MAZ_8912,MAZ_19221,YY1_26863,YY1_33836,TAF1_1882,TAF1_5706,TAF1_10134,TBP_5638,TBP_5831,SMARCA5_6718,IKZF1_31373,IKZF1_34329,NFATC1_3881,TARDBP_8609,ZNF143_1402,ZNF143_8102,RAD51_13545,EED_16426,EED_16427,EED_19093,MAX_11050,ELK1_789,GATAD2B_5321,NFATC3_9064,ZBTB40_10750,TBX21_8907,WRNIP1_3642,NR2C1_8964,STAT1_601,POLR2A_7206,POLR2A_8330,POLR2A_9067,POLR2A_38315,RB1_6766,RBBP5_83,RBBP5_272,MTA3_5491,MTA3_7948,PKNOX1_25303,GABPA_6445,ZNF24_24,ZNF24_193,ZNF24_1241,POLR2AphosphoS5_18817,POLR2AphosphoS5_31931,IRF4_1041,RELB_13279,RELB_31780,RELB_36131,BACH1_46,BACH1_4694,BACH1_12008,STAT5A_3565,RAD21_18340,TCF12_11625,KLF5_179,KLF5_4916,ARNT_1972,ARNT_2969,POLR2AphosphoS2_9646,USF1_4871,MXI1_5600,ELF1_8930,ELF1_26395,PAX8_2169,CTCF_15131,PAX5_535,ATF7_22973,ATF7_24872,HDGF_4444	66	23	15
chr6	99874220	99876220	MTA2_10662,NR2F1_2750,NR2F1_14919,NR2C1_5394,ZNF24_24,ZNF24_9707,CTCF_7660,ZNF24_193	5	2	1
chr6	99931169	99933169	MEF2B_4656,BHLHE40_32851,DPF2_12510,MTA2_6131,ZNF384_6983,NR2F1_16590,ZNF687_15991,NFIC_5321,YY1_18624,SMARCA5_2721,SMARCA5_7748,IKZF1_1375,IKZF1_7666,TBX21_8345,NR2C1_2852,PKNOX1_24994,RELB_638,ELF1_5691,ATF7_970	17	9	3
chr6	99933169	99935169	RUNX3_29764,NFYB_5946,IKZF1_1375,IKZF1_7666	3	1	0
chr6	99960957	99962957	MEF2B_16404,ZNF217_5619,MLLT1_16460,NBN_6558,IKZF2_5267,POLR2A_33314,POLR2A_40673,MXI1_3612	7	1	2
chr6	99962957	99964957	BHLHE40_8240,SMAD5_4324,SMAD5_7781,TBL1XR1_1964,TBL1XR1_5131,DPF2_4176,DPF2_30845,RUNX3_5035,RUNX3_48324,ZNF217_8504,MLLT1_34326,MTA2_14770,ZNF384_7206,NR2F1_1259,NR2F1_29577,NBN_9801,NBN_33174,ZNF687_18784,MAZ_20511,TAF1_4882,TBP_8539,SMARCA5_12478,TARDBP_6877,EED_18922,GATAD2B_11754,GATAD2B_26637,IKZF2_5339,ASH2L_2424,NR2C1_3089,ETS1_1305,ZSCAN29_3287,PKNOX1_2709,CREM_13075,POLR2AphosphoS5_27072,POLR2AphosphoS5_28367,BACH1_322,BACH1_11536,TCF12_3488,CBFB_5477,POLR2AphosphoS2_9290,POLR2AphosphoS2_10339,MXI1_3612,ELF1_5385,ELF1_12539,ATF7_18145,HDGF_12474,MEF2B_16404,ZNF217_5619,NBN_6558,IKZF2_5267,POLR2A_33314,POLR2A_40673	37	8	11
chr6	100050279	100052279	BHLHE40_7707,EZH2_81,EZH2_426,EZH2_587	2	1	1
chr6	100052279	100054279	RUNX3_31581,EZH2_889,CTCF_5750	3	2	1
chr6	100057877	100059877	CBX5_281,CBX5_4066,BCLAF1_10159,ATF2_18458,RUNX3_55042,MTA2_4286,NBN_8420,NFIC_18953,YY1_29414,BATF_24611,IKZF2_1030,IKZF2_9495,MTA3_6406,CREM_6918,IRF4_7657,RELB_32560,BACH1_15028,CBFB_9358,CBFB_9359,JUNB_25191,MEF2A_1961,ATF7_9702	19	6	2
chr6	100059877	100061877	BHLHE40_20284,ZNF687_8437,POLR2A_18583,RAD21_6571,ELF1_6901,CTCF_17772	6	3	1
chr6	100061877	100063877	E2F4_3046,BHLHE40_20284,ZNF687_8437	3	2	0
chr6	100552375	100554375	MTA2_17257,TBX21_9091	2	1	1
chr6	100554375	100556375	RUNX3_17029,NBN_12435,YY1_15732,BATF_1912,SMC3_7185,BMI1_5279,RAD21_29718,CTCF_18586	8	3	2
chr6	100907768	100909768	BMI1_299,BMI1_4556,RAD21_2374,CTCF_11697	3	1	1
chr6	100909768	100911768	RUNX3_52310,NR2F1_4227,EZH2_391,BMI1_2633,BMI1_299	4	2	2
chr6	100911768	100913768	PKNOX1_14487	1	1	0
chr6	100913768	100915768	EZH2_1159	1	0	1
chr6	100920231	100922231	BHLHE40_21484,CBX5_4780,BCL3_6508,ATF2_971,ATF2_18013,RUNX3_60113,MLLT1_17042,MTA2_9568,NR2F1_14555,NFIC_15509,RCOR1_3385,EED_4290,ARID3A_3844,EP300_9407,BATF_10771,TBX21_20579,PKNOX1_11420,CREM_15356,RELB_8877,CBFB_10701,JUNB_11566,E2F4_1941,MXI1_5175,ATF7_24778	23	8	5
chr6	100922231	100924231	CBX5_4945,RUNX3_32959,NFIC_16950,BATF_13097,GABPA_1032,ZNF24_5477,JUNB_20368	7	3	1
chr6	101326064	101328064	MLLT1_9825,PKNOX1_19984	2	1	1
chr6	101328064	101330064	BHLHE40_16950,BHLHE40_28395,SMAD5_3984,SMAD5_8244,DPF2_21921,DPF2_24551,BCLAF1_4538,ATF2_795,ATF2_13702,TRIM22_7431,ZNF207_3530,MLLT1_16366,NR2F1_14899,NR2F1_22804,NBN_34700,ZNF687_3988,ZNF687_17749,MAZ_19711,YY1_9544,TAF1_11992,TARDBP_6275,EED_2744,EED_13350,MAX_11571,GATAD2B_3917,GATAD2B_19417,IKZF2_17067,ASH2L_5401,WRNIP1_2405,ETS1_2016,STAT1_1616,POLR2A_43056,RB1_6091,RB1_8547,RBBP5_1607,MTA3_1730,MTA3_10701,PKNOX1_19339,PKNOX1_19984,CREM_24468,POLR2AphosphoS5_28152,POLR2AphosphoS5_29696,CEBPB_349,RELB_7263,RELB_26454,BACH1_2389,BACH1_7676,TCF12_1841,KLF5_6364,CBFB_844,CBFB_12248,POLR2AphosphoS2_7998,MXI1_3723,ELF1_20769,ATF7_12584,HDGF_11504	41	9	9
chr6	103431368	103433368	MAFK_753	1	1	0
chr6	103433368	103435368	MEF2B_19583,MTA2_22775,ARID3A_3953,TBX21_20184,MEF2A_1229,ATF7_24828	6	4	1
chr6	104461245	104463245	ATF2_8995,PKNOX1_18189,ATF7_26858	3	2	0
chr6	104463245	104465245	BHLHE40_8986	1	1	0
chr6	104972771	104974771	TRIM22_8183,MAZ_13437,YY1_27986,ZNF143_9628,SMC3_15004,CREM_5563,RAD21_37970,CTCF_29107	8	3	2
chr6	104974771	104976771	RAD21_15226,CTCF_2517	2	1	0
chr6	105401598	105403598	BMI1_1881	1	0	1
chr6	105403598	105405598	BMI1_2834	1	0	1
chr6	105848457	105850457	MLLT1_33767,MTA2_6625,NBN_27787,EED_812,BATF_4814,ZNF24_4620,ATF7_14636	7	1	3
chr6	105850457	105852457	BHLHE40_28246,DPF2_6736,DPF2_27392,DPF2_30673,RUNX3_12615,TRIM22_4914,MLLT1_13835,ZNF592_3287,NR2F1_18778,NBN_14590,ZNF687_16195,YY1_8578,SMARCA5_18851,IKZF1_17769,RCOR1_70,GATAD2B_22189,GATAD2B_24343,SMC3_5684,NR2C1_1533,ZSCAN29_1869,POLR2A_34864,ZNF24_1407,IRF4_4054,RELB_12230,BACH1_3106,BACH1_10412,STAT5A_912,RAD21_12596,RAD21_16224,REST_1274,MXI1_7330,ELF1_27683,CTCF_28706,MTA2_6625,NBN_27787,EED_812	30	7	8
chr6	105899768	105901768	ZFP36_2020,ESRRA_358,SMAD1_958,SMAD1_5479,DPF2_35907,ZNF217_7554,MLLT1_371,MLLT1_6770,MLLT1_7707,MLLT1_32305,MLLT1_40506,MTA2_27889,MTA2_37395,BCL11A_5108,BCL11A_13589,NBN_2908,ZNF687_24596,TBP_14510,SMARCA5_10333,IKZF1_30872,IKZF1_37665,TARDBP_13371,NFYB_4876,ARID3A_9638,IKZF2_25796,NFATC3_2905,NFATC3_12998,TBX21_17735,MTA3_1729,MTA3_1796,GABPA_1681,SKIL_3650,SKIL_5092,RELB_10246,BACH1_1179,KLF5_2925,POLR2AphosphoS2_6755,MXI1_11656,ELF1_21139,PAX8_1011,ATF7_22868	30	6	7
chr6	105901768	105903768	ZNF217_6149,MTA2_9547,NR2F1_15626,NBN_1442,NBN_10927,ZNF687_2348,ZNF687_19078,TBP_7342,IKZF2_6509,BACH1_1179,BACH1_5020,PAX8_617,SMAD1_958,SMAD1_5479,NBN_2908,MTA3_1796,POLR2AphosphoS2_6755,PAX8_1011	12	1	3
chr6	105903768	105905768	MLLT1_4946,MLLT1_371,MLLT1_6770,MLLT1_7707,MLLT1_32305,MLLT1_40506,MTA2_9547,NBN_1442,ZNF687_2348,ZNF687_19078,TBP_7342	5	0	3
chr6	105905768	105907768	MEF2B_2166,MEF2B_27972,BHLHE40_29875,TBL1XR1_6210,CBX5_3998,CBX5_6237,SMAD1_3044,SMAD1_5566,BCL3_10906,DPF2_38326,E2F8_642,E2F8_3954,BCLAF1_17235,ATF2_27296,RUNX3_59494,TRIM22_2427,ZNF207_2121,ZNF217_7735,MLLT1_4591,MLLT1_40502,MTA2_6761,MTA2_37742,BCL11A_16226,ZNF592_5943,NR2F1_30319,NBN_3693,NBN_37635,ZNF687_5054,ZNF687_26885,ZBED1_8832,NFIC_30681,MAZ_9037,YY1_26093,MYB_2774,JUND_6588,TAF1_249,TAF1_6979,TBP_8450,TBP_14161,SMARCA5_1456,SMARCA5_2646,SMARCA5_19390,IKZF1_49641,NFATC1_12917,TARDBP_17657,RAD51_2039,RAD51_8934,EED_32963,ARID3A_14437,GATAD2B_2114,GATAD2B_15050,EP300_13303,BATF_29546,IKZF2_36287,STAT3_4567,NFATC3_18128,TBX21_28676,WRNIP1_1847,ZSCAN29_3296,POLR2A_35017,SIN3A_2037,MTA3_7897,PKNOX1_22237,BMI1_9236,GABPA_267,GABPA_3763,CREM_27458,ZNF24_8522,POLR2AphosphoS5_7348,POLR2AphosphoS5_29590,IRF4_19345,SKIL_2684,SKIL_16477,EBF1_25747,RELB_3647,RELB_38950,ETV6_11614,BACH1_14764,STAT5A_9287,TCF12_20914,KLF5_7164,CBFB_13933,JUNB_31287,ARNT_6301,ARNT_11825,MEF2A_14934,POLR2AphosphoS2_682,POLR2AphosphoS2_2127,POLR2AphosphoS2_8392,MXI1_126,ELF1_21372,PAX5_6600,PAX5_17338,ATF7_9514,ATF7_35080,HDGF_3062	73	20	17
chr6	105907768	105909768	MLLT1_39708,NBN_458,TARDBP_5814,ATF7_18249,HDGF_1773,MTA2_6761,NBN_3693,TBP_8450,SMARCA5_2646,SKIL_2684,HDGF_3062	9	1	4
chr6	105929370	105931370	SMAD1_6153,RUNX3_52787,MLLT1_30352,MLLT1_38085,MTA2_15075,MTA2_15454,NBN_4113,NBN_11314,NFIC_18559,IKZF1_21827,NFYB_1239,IKZF2_6683,IKZF2_17758,RELB_5335,RELB_24973	10	2	2
chr6	105931370	105933370	CBX5_6734,SMAD1_116,SMAD1_901,RUNX3_18768,TRIM22_184,TRIM22_13309,ZNF217_11172,MLLT1_40116,ZNF592_2599,NBN_6455,MAZ_984,MAZ_9397,TBP_1050,TBP_6643,IKZF1_20991,ZNF143_12920,ZBTB33_3629,EP300_116,EP300_5281,STAT3_684,STAT3_1821,SMC3_16447,TBX21_5071,RB1_3674,SKIL_1744,SKIL_5042,RELB_3301,RAD21_37028,CBFB_2547,MEF2A_9674,TCF7_1323,MXI1_2730,ELF1_8334,CTCF_28184,ATF7_8401	28	7	7
chr6	105933370	105935370	RUNX3_50923,MLLT1_13028,NBN_22264,MAZ_5392,TBP_5213,IKZF1_20991,ZBTB33_1324,PKNOX1_5033,TCF12_19690,JUNB_9201,RELB_3301,MXI1_2730	12	2	2
chr6	105935370	105937370	RAD51_11735,BATF_16730,PKNOX1_13033,HDGF_7563	4	1	1
chr6	105941004	105943004	DPF2_27,DPF2_20241,ATF2_8983,MEF2C_1125,MLLT1_11392,MTA2_23058,ZNF384_498,NFIC_2993,NFIC_24483,IKZF1_43906,EED_7787,BATF_25776,IKZF2_28771,STAT3_2935,NFATC3_5765,TBX21_17915,TBX21_17916,ETS1_2988,BMI1_2227,SKIL_12373,ETV6_7773,JUNB_26771,MEF2A_11935,PAX5_5263	21	7	5
chr6	105943004	105945004	MEF2B_30318,BHLHE40_12830,TBL1XR1_2882,DPF2_4200,DPF2_24158,RUNX3_54852,MLLT1_20230,MTA2_26518,ZNF687_18807,NFIC_2954,NFIC_15049,TBP_2789,IKZF1_45495,RCOR1_5093,EED_6471,MAX_9110,GATAD2B_9625,EP300_10243,IKZF2_28387,ZNF24_5371,RELB_33335,MEF2A_10553,REST_589,MXI1_8589,ATF7_13561,MLLT1_11392	23	7	7
chr6	106006074	106008074	RUNX3_8945	1	1	0
chr6	106008074	106010074	MEF2B_19567,BHLHE40_3734,DPF2_5664,DPF2_7757,RUNX3_58803,ZNF217_12410,MTA2_8220,NR2F1_8293,NFIC_22896,NFATC1_3876,NFYB_1598,EP300_8319,BATF_19777,IKZF2_8291,STAT5A_4433,JUNB_20959,MEF2A_4825,ATF7_7225	17	8	3
chr6	106046774	106048774	DPF2_14196,ATF2_19203,RUNX3_29360,ZNF217_6064,MTA2_34374,NBN_27378,ZBED1_4780,NFIC_1722,NFIC_21580,JUND_2812,IKZF1_44501,NFATC1_6271,TARDBP_16488,RAD51_3508,ARID3A_7250,BATF_11350,IKZF2_34210,NFATC3_15049,TBX21_20595,BMI1_4639,GABPA_1108,CREM_18976,SKIL_10482,RELB_36010,RAD21_1373,JUNB_1844,JUNB_19917,ARNT_8233,ATF7_34166	27	8	4
chr6	106048774	106050774	MEF2B_20344,TBL1XR1_8414,CBX5_585,CBX5_5065,BCL3_8438,DPF2_27859,BCLAF1_11611,ATF2_26696,RUNX3_49871,MLLT1_33035,MTA2_20477,BCL11A_9219,NR2F1_4720,NR2F1_31493,NBN_33618,ZNF687_8546,ZNF687_25080,ZBED1_6909,ZBED1_6910,NFIC_14651,NFIC_28650,YY1_28398,TAF1_6593,TBP_6703,TBP_9753,SMARCA5_6524,IKZF1_49853,RCOR1_8490,NFATC1_11167,TARDBP_13595,NFYB_4060,ZNF143_3160,EED_34593,MAX_8312,ARID3A_1818,GATAD2B_14888,EP300_10865,BATF_26160,IKZF2_34701,TBX21_14927,ASH2L_3732,WRNIP1_6065,NR2C1_2844,POLR2A_22582,MTA3_12474,BMI1_4200,CREM_20034,POLR2AphosphoS5_13590,POLR2AphosphoS5_15598,CEBPB_1163,IRF4_16112,SKIL_15939,EBF1_22896,RELB_19228,RELB_35749,ETV6_11,ETV6_8970,RAD21_2334,TCF12_11427,KLF5_2610,JUNB_26544,MEF2A_14367,PAX5_5864,ATF7_30686	55	17	13
chr6	106091678	106093678	BHLHE40_20836,MLLT1_18648,NBN_16637,IKZF1_3756,IKZF1_35561,RAD51_6130,EP300_5540,TBX21_20891,PKNOX1_19999,RELB_4378,RELB_22215,TCF12_2049	10	3	3
chr6	106093678	106095678	ZFP36_2085,MEF2B_35126,BHLHE40_32803,TBL1XR1_12241,CBX5_6263,CBX5_8664,BCL3_10825,DPF2_38678,BCLAF1_19600,ATF2_5763,ATF2_27900,MEF2C_1981,RUNX3_63731,TRIM22_3810,ZNF217_14129,MLLT1_42688,MTA2_38194,BCL11A_16090,ZNF592_5561,NR2F1_31729,NBN_37604,ZNF687_23725,ZBED1_9251,NFIC_1575,NFIC_31241,MAZ_14109,MYB_2638,RXRA_629,JUND_6802,TBP_11164,SMARCA5_2115,SMARCA5_5339,SMARCA5_11319,IKZF1_11560,IKZF1_50795,RCOR1_8931,NFATC1_13519,TARDBP_17881,NFYB_6292,RAD51_10689,EED_34552,MAX_2553,MAX_8873,ARID3A_1368,ARID3A_14100,EZH2_1402,GATAD2B_27022,BATF_30010,IKZF2_36829,STAT3_4821,NFATC3_18448,PBX3_886,TBX21_29251,ZSCAN29_2738,POLR2A_12779,MTA3_13641,PKNOX1_24918,BMI1_9757,GABPA_4277,CREM_25922,ZNF24_10001,POLR2AphosphoS5_17543,IRF4_19469,SKIL_19056,EBF1_19961,RELB_9118,RELB_39055,ETV6_14512,BACH1_15383,STAT5A_10224,RAD21_9600,TCF12_19544,KLF5_112,KLF5_7056,CBFB_19426,JUNB_31511,ARNT_11531,MEF2A_16521,TCF7_7988,MXI1_13197,ELF1_22386,ATF7_34019,ATF7_35458	72	19	15
chr6	106095678	106097678	DPF2_7125,DPF2_33083,RUNX3_47379,ZNF217_2265,MLLT1_27799,MTA2_29462,NBN_25487,ZNF687_16326,NFIC_5388,SMARCA5_4394,IKZF1_17429,IKZF1_48489,TARDBP_6686,BATF_780,IKZF2_31970,NFATC3_9356,TBX21_28369,PKNOX1_23290,CREM_5112,RELB_13497,RELB_36284,JUNB_18267,ATF7_4356	20	6	4
chr6	106191979	106193979	BATF_5473,BATF_11984,JUNB_5651	2	0	0
chr6	106193979	106195979	ATF2_6109,NFIC_16452,BATF_24209,GABPA_2134,JUNB_25952,TCF7_5747,JUNB_5651	6	2	0
chr6	106239333	106241333	MEF2B_11312,TBL1XR1_3035,DPF2_10407,RUNX3_22441,ZNF217_8128,MTA2_13015,BCL11A_1845,NFIC_16377,IKZF1_33082,GATAD2B_2243,GATAD2B_3660,EP300_5180,BATF_23150,IKZF2_2247,IKZF2_25486,SMC3_4045,TBX21_13170,ZNF24_10230,EBF1_13829,JUNB_20980,MEF2A_4173,ATF7_16520	20	7	5
chr6	106241333	106243333	MTA2_11638,NR2F1_6182,ZBTB40_7073,RELB_10344,PAX5_18549,HDGF_4609,GATAD2B_2243,GATAD2B_3660,SMC3_4045	8	2	2
chr6	106320334	106322334	BATF_10804,JUNB_7777	2	0	0
chr6	106322334	106324334	NR2F1_25223,ZNF687_11580,ZNF24_9492	3	1	0
chr6	106332195	106334195	TCF12_10256	1	0	0
chr6	106334195	106336195	MEF2B_13179,BHLHE40_15166,RUNX3_13454,MTA2_20724,IKZF1_23615,TBX21_12537,EBF1_7888	7	5	1
chr6	106345500	106347500	RUNX3_23592,BCL11A_4149,NR2F1_18453,IKZF1_2110,IKZF1_39310,BATF_21647,IKZF2_24403,TCF12_13646	7	2	0
chr6	106347500	106349500	ZNF384_3490,IKZF1_9485,BATF_18918	3	0	0
chr6	106356040	106358040	BHLHE40_3444	1	1	0
chr6	106358040	106360040	BHLHE40_26639	1	1	0
chr6	106439724	106441724	BHLHE40_33582,TBL1XR1_5808,DPF2_15418,MLLT1_38809,NFIC_8473,TAF1_2439,NFYB_5094,ZNF143_4887,RAD51_13628,MAX_13609,ZBTB33_3488,IKZF2_6066,TBX21_7164,ASH2L_4916,RBBP5_1201,SKIL_4879,RELB_26500,USF1_6317,MXI1_2820,PAX5_7898	20	7	5
chr6	106441724	106443724	BHLHE40_3345,RUNX3_10197,ZNF687_8876,EZH2_1707,GATAD2B_9632,IKZF2_14856,BMI1_6991,ELF1_6586	8	3	2
chr6	106529936	106531936	BCL3_5646,BATF_14452,EBF1_7124,ETV6_89,ETV6_110,TCF12_12113	5	2	0
chr6	106531936	106533936	MEF2B_16726,BHLHE40_7687,CBX5_4842,MAFK_4287,DPF2_18878,DPF2_36346,BCLAF1_10543,ATF2_609,ATF2_22895,RUNX3_40056,ZNF217_9692,MLLT1_18057,MTA2_27523,BCL11A_2715,BCL11A_10715,NBN_18930,ZNF687_19151,NFIC_15814,SMARCA5_6097,IKZF1_37688,RAD51_2836,ARID3A_6558,BATF_11792,BATF_23171,IKZF2_17308,IKZF2_23367,NFATC3_12134,TBX21_3149,TBX21_12967,ZSCAN29_1933,BMI1_461,BMI1_4434,ZNF24_298,ZNF24_2081,POLR2AphosphoS5_1161,POLR2AphosphoS5_16842,IRF4_16452,RELB_20822,ETV6_1794,BACH1_15349,STAT5A_3513,RAD21_15633,TCF12_17142,JUNB_18222,ATF7_17862,ATF7_28772,ETV6_89	36	10	8
chr6	106533936	106535936	MEF2B_1802,BHLHE40_14364,DPF2_1952,DPF2_18878,RUNX3_17413,MLLT1_15451,MAZ_2601,YY1_9318,MYB_1804,TBP_7188,SMARCA5_12717,IKZF1_28219,EED_13186,EED_16667,MAX_5672,ARID3A_1105,ARID3A_2949,EZH2_13,EZH2_1130,GATAD2B_22076,EP300_1698,BATF_19922,ZBTB40_3729,TBX21_370,POLR2A_35561,RB1_2615,MTA3_3952,BMI1_2078,CREM_1098,POLR2AphosphoS5_2818,POLR2AphosphoS5_26743,RELB_4182,RELB_12078,RAD21_11697,TCF12_17635,CBFB_3788,JUNB_14769,UBTF_774,MXI1_9391,ELF1_8354,CTCF_9969,ZNF687_19151,IKZF2_17308,TBX21_3149	37	8	11
chr6	106537069	106539069	BCLAF1_4371,NBN_2563,NBN_12556,RAD21_24616,CTCF_2142	4	1	0
chr6	106539069	106541069	REST_1782	1	0	0
chr6	106544577	106546577	MEF2B_20902,TBL1XR1_10556,ATF2_21077,RUNX3_62627,ZNF217_9679,MTA2_17225,MTA2_26508,NBN_5396,NBN_10006,ZBED1_6468,ZBED1_6469,NFIC_28,NFIC_24833,YY1_11844,TBP_10083,SMARCA5_4615,IKZF1_22331,IKZF1_28777,NFATC1_8941,ZNF143_9455,RAD51_5059,EED_11030,EED_21568,ARID3A_5267,GATAD2B_9179,EP300_8461,BATF_8697,IKZF2_9015,IKZF2_22323,STAT3_4527,NFATC3_14672,TBX21_7306,TBX21_23173,SIN3A_7772,MTA3_2663,MTA3_10760,GABPA_2832,CREM_16476,CREM_18954,POLR2AphosphoS5_19546,IRF4_1070,SKIL_12872,RELB_22827,RELB_28533,ETV6_9928,STAT5A_4693,RAD21_1045,TCF12_3259,CBFB_18025,JUNB_14678,ARNT_4978,TCF7_7472,E2F4_1190,MXI1_162,MXI1_3906,ELF1_26149,CHD1_493,CHD1_2829,PAX5_5573,ATF7_14871	47	16	10
chr6	106546577	106548577	RUNX3_33623,BCL11A_1160,ZBED1_3055,EZH2_799,BATF_25763,NFATC3_9787,ETS1_65,ETS1_284,POLR2A_26478,BMI1_624,BMI1_901,CREM_18954,POLR2AphosphoS5_27561,BACH1_7441,JUNB_22085,ATF7_15706,MTA2_17225,NBN_5396,YY1_11844,TBP_10083,IKZF1_22331,ZNF143_9455,IKZF2_9015,TBX21_7306,RELB_22827,CHD1_493	24	8	7
chr6	106548577	106550577	MEF2B_36193,BHLHE40_14164,SMAD5_2232,TBL1XR1_12289,CBX5_7260,BCL3_10654,MAFK_633,DPF2_32895,BCLAF1_19043,ATF2_27858,MEF2C_3664,RUNX3_56671,ZNF217_313,ZNF217_14152,IRF3_192,MTA2_36068,BCL11A_15352,ZNF384_3289,ZNF384_4502,NR2F1_31203,NBN_14779,ZBED1_9298,NFIC_30944,MAZ_20077,RXRA_666,JUND_6466,TBP_11371,IKZF1_19379,RCOR1_9019,NFATC1_12993,TARDBP_8588,RAD51_5463,EED_27044,MAX_4212,ARID3A_14381,EP300_12171,BATF_29936,IKZF2_22303,STAT3_4788,SMC3_3660,NFATC3_18211,TBX21_25196,SIN3A_1878,SIN3A_7781,MTA3_12804,PKNOX1_3435,BMI1_7018,GABPA_1611,GABPA_3443,CREM_21723,POLR2AphosphoS5_1568,POLR2AphosphoS5_14274,POLR2AphosphoS5_19226,IRF4_19270,SKIL_365,SKIL_18228,EBF1_12170,ETV6_9302,BACH1_14059,STAT5A_10065,TCF12_17421,CBFB_10456,JUNB_31234,ARNT_10255,MEF2A_18227,TCF7_6651,POLR2AphosphoS2_7018,MXI1_13883,ELF1_13912,PAX5_16240,ATF7_26881	64	22	13
chr6	106550577	106552577	BHLHE40_14736,RUNX3_52522,ZNF687_6387,IKZF1_31372,EED_6866,BATF_837,IKZF2_20279,POLR2A_7676,BMI1_1008,POLR2AphosphoS5_18554,EBF1_886,RELB_8872,ELF1_6385,PAX5_21970	14	5	4
chr6	106559653	106561653	RUNX3_14922	1	1	0
chr6	106561653	106563653	BCLAF1_10045,RUNX3_50044,BCL11A_6329,NR2F1_6031,NBN_13834,ZNF687_10929,NFIC_20583,YY1_23079,IKZF1_10414,NFATC1_5981,EED_22020,BATF_27220,IKZF2_13642,CREM_14625,IRF4_14407,RAD21_4809,JUNB_23322,MEF2A_6029	18	7	1
chr6	106571495	106573495	EED_11373,MEF2A_9660,PAX5_3354	3	2	1
chr6	106573495	106575495	MEF2B_13613,BHLHE40_4123,DPF2_30399,BCLAF1_13342,ATF2_20984,RUNX3_47035,MLLT1_21043,MLLT1_29918,MTA2_962,MTA2_21438,BCL11A_8488,NR2F1_26455,NBN_16471,NFIC_2315,NFIC_24379,YY1_24685,IKZF1_12296,IKZF1_45737,TARDBP_10144,EED_30162,BATF_16540,BATF_25664,IKZF2_3296,IKZF2_29545,NFATC3_6749,TBX21_6589,BMI1_2631,ETV6_4872,JUNB_1578,JUNB_18322,ARNT_5440,MEF2A_15326	25	10	5
chr6	106587469	106589469	YY1_15693,IKZF2_20800,EBF1_24755,STAT5A_2754,RAD21_6670,MXI1_2661	6	2	0
chr6	106589469	106591469	MEF2B_27068,BHLHE40_27227,TBL1XR1_10382,ATF2_18256,MEF2C_1757,RUNX3_1832,RUNX3_50385,MLLT1_14572,BCL11A_8044,NR2F1_4425,NR2F1_31559,NBN_22529,ZNF687_8915,NFIC_17440,NFIC_25020,TAF1_3741,TBP_1818,IKZF1_24386,NFATC1_9670,RAD51_9770,ARID3A_10791,GATAD2B_12570,EP300_9787,IKZF2_329,TBX21_19491,NR2C1_4178,ETS1_6911,POLR2A_12864,CREM_2252,POLR2AphosphoS5_5061,SKIL_12843,RELB_16214,STAT5A_1490,STAT5A_2754,RAD21_15003,KLF5_590,KLF5_3605,CBFB_8861,JUNB_5772,ARNT_5737,MEF2A_13870,USF1_2435,ELF1_18241,PAX5_8886,ATF7_8485,YY1_15693,IKZF2_20800,MXI1_2661	42	14	8
chr6	106610819	106612819	MEF2B_27791,BHLHE40_14377,BHLHE40_23213,TBL1XR1_2316,TBL1XR1_5631,SMAD1_2337,BCL3_658,BCL3_908,DPF2_5976,DPF2_36923,DPF2_37029,ATF2_21011,ATF2_25366,RUNX3_1328,RUNX3_10128,RUNX3_47262,ZNF217_4416,MLLT1_38652,MTA2_13408,MTA2_28027,BCL11A_7916,BCL11A_15781,ZNF592_27,ZNF592_4410,NR2F1_25443,NBN_4675,NBN_35303,ZNF687_11275,ZNF687_23759,ZNF687_27579,ZBED1_3219,NFIC_26614,NFIC_28212,MAZ_3144,MAZ_14279,YY1_13512,MYB_1414,JUND_5504,TAF1_7210,TBP_348,TBP_8711,SMARCA5_18803,IKZF1_47678,RCOR1_3974,RCOR1_5125,NFATC1_9354,TARDBP_4795,TARDBP_13733,EED_16909,EED_32473,MAX_1566,MAX_14054,ARID3A_8202,ELK1_2437,GATAD2B_22099,EP300_5158,EP300_10252,BATF_15639,BATF_29769,IKZF2_18941,IKZF2_24464,IKZF2_34710,STAT3_1167,NFATC3_14606,TBX21_22565,ZSCAN29_189,POLR2A_20794,POLR2A_32243,RB1_2888,RBBP5_1015,MTA3_6960,MTA3_9131,PKNOX1_4581,PKNOX1_11794,BMI1_2429,CREM_21004,CREM_22026,POLR2AphosphoS5_7139,POLR2AphosphoS5_15246,CEBPB_1131,IRF4_13174,IRF4_19119,SKIL_1219,SKIL_14455,EBF1_19919,RELB_27513,RELB_32341,ETV6_205,ETV6_614,ETV6_7268,BACH1_2296,BACH1_8864,RAD21_104,TCF12_11435,TCF12_11939,CBFB_6107,JUNB_4775,JUNB_30625,ARNT_1316,ARNT_4075,MEF2A_3273,TCF7_4839,POLR2AphosphoS2_4580,MXI1_10143,ELF1_7259,CTCF_5587,PAX5_15689,ATF7_33839,HDGF_16485	70	22	14
chr6	106612819	106614819	BHLHE40_19899,SMAD1_4174,RUNX3_13750,NR2F1_17096,ZNF687_1721,IKZF1_2020,IKZF1_22777,TBX21_3110,POLR2AphosphoS5_16330,SKIL_6611,MEF2A_1972,PAX5_19273,ZNF592_27,ZBED1_3219,TBP_348,IKZF1_47678,TARDBP_4795,IKZF2_18941,IKZF2_24464,IKZF2_34710,NFATC3_14606,RBBP5_1015	18	8	2
chr6	106614819	106616819	MEF2B_23443,BHLHE40_24913,TBL1XR1_3551,DPF2_10190,ATF2_25353,RUNX3_54255,MLLT1_9365,MTA2_4470,MTA2_28107,BCL11A_13776,ZNF592_2917,NBN_12258,ZBED1_1195,ZBED1_8628,NFIC_16410,NFIC_28400,YY1_21748,IKZF1_25267,EED_12329,EED_26326,ARID3A_2592,ARID3A_14405,EP300_10835,BATF_26654,IKZF2_23342,NFATC3_10913,TBX21_18424,MTA3_11014,CREM_17621,ZNF24_5401,IRF4_5294,IRF4_16840,SKIL_14658,EBF1_7929,RELB_20095,ETV6_403,ETV6_3217,RAD21_8059,TCF12_18133,JUNB_10308,JUNB_26638,ARNT_5142,MEF2A_12406,ATF7_13588	36	13	6
chr6	106629309	106631309	MEF2B_6434,MEF2B_31953,BHLHE40_21862,TBL1XR1_11321,BCL3_9287,DPF2_37554,BCLAF1_15701,ATF2_26966,MEF2C_3372,RUNX3_63247,ZNF217_12922,MTA2_4610,MTA2_36898,BCL11A_16367,NR2F1_29907,NBN_17221,ZBED1_9154,NFIC_2695,NFIC_30802,YY1_6028,MYB_867,JUND_2299,IKZF1_32687,RCOR1_7777,NFATC1_12618,TARDBP_9070,EED_34356,ARID3A_14413,EP300_12740,BATF_20806,BATF_29919,IKZF2_31889,STAT3_2185,SMC3_831,NFATC3_17609,TBX21_26031,WRNIP1_4169,ZSCAN29_1559,MTA3_12424,BMI1_7101,GABPA_160,GABPA_3526,CREM_27196,ZNF24_7829,POLR2AphosphoS5_2445,POLR2AphosphoS5_12478,IRF4_19359,SKIL_2435,SKIL_12314,EBF1_3054,EBF1_21030,ETV6_11804,BACH1_9652,STAT5A_8945,TCF12_18535,KLF5_507,KLF5_3982,CBFB_18993,JUNB_31089,MEF2A_17788,TCF7_5280,PAX5_18500,ATF7_28011,ATF7_28012	54	17	8
chr6	106631309	106633309	ZNF24_1925	1	0	0
chr6	106633309	106635309	MEF2B_5672,DPF2_7231,MTA2_30286,NR2F1_23671,NFIC_2461,NFIC_10582,ARID3A_13977,EP300_8068,TBX21_17287,CREM_9925,JUNB_18187	10	4	3
chr6	106692356	106694356	BHLHE40_11441,TBL1XR1_3509,DPF2_16086,RUNX3_42030,MTA2_11343,EP300_10544,BATF_9344,CREM_3878,TCF12_6533,JUNB_6977,MEF2A_5913	11	3	4
chr6	106694356	106696356	DPF2_5488,DPF2_7343,RUNX3_25953,RUNX3_30222,MTA2_17613,NR2F1_3834,NR2F1_3940,NFIC_4039,NFIC_10698,ARID3A_7192,EP300_7661,BATF_11193,MTA3_4178,BMI1_2026,CREM_8328,EBF1_21719,RELB_26412,STAT5A_3735,JUNB_8023,RFX5_2229,TBL1XR1_3509,MEF2A_5913	18	6	5
chr6	106720396	106722396	MEF2C_2351,RUNX3_30480,NFIC_21499,GABPA_493,RAD21_7952,JUNB_7615,MEF2A_16672	7	4	0
chr6	106722396	106724396	RUNX3_36986,BATF_9365,JUNB_9311	3	1	0
chr6	106891311	106893311	TRIM22_4228,NBN_20298,YY1_22398,TARDBP_7264,SMC3_10891,RAD21_29738,ELF1_25191,CTCF_20193,PAX5_12364	9	4	2
chr6	106893311	106895311	SKIL_3428,RAD21_18235	2	0	0
chr6	106895311	106897311	RUNX3_16854,POLR2A_8572,GABPA_2983,ELF1_37,ELF1_1654,PAX5_8888	5	4	1
chr6	106956634	106958634	BHLHE40_15146,DPF2_467,DPF2_11536,ATF2_307,RUNX3_31016,NFYB_3829,ZNF143_4530,EED_4638,GATAD2B_16751,POLR2A_24513,ZEB1_2424,EBF1_3614,RAD21_9964,E2F4_3500,MXI1_11459,ELF1_216,ELF1_5845,CTCF_13528,PAX5_7662	17	8	3
chr6	106958634	106960634	DPF2_26784,BCLAF1_15309,ATF2_993,RUNX3_18574,NR2F1_10593,NBN_15705,YY1_16497,IKZF1_10353,ZNF143_6327,EED_8544,MAX_7173,ASH2L_1405,ASH2L_5388,POLR2A_850,POLR2A_2944,POLR2A_27928,RB1_183,RB1_5472,RBBP5_1070,RBBP5_1591,CREM_11793,POLR2AphosphoS5_2080,POLR2AphosphoS5_8682,EBF1_2847,RAD21_14931,TCF12_670,MEF2A_3149,MXI1_6022,CTCF_13718,BHLHE40_15146,DPF2_467,DPF2_11536,ATF2_307,RUNX3_31016,NFYB_3829,ZNF143_4530,EED_4638,GATAD2B_16751,POLR2A_24513,ZEB1_2424,E2F4_3500,MXI1_11459,ELF1_216,ELF1_5845,CTCF_13528,PAX5_7662	30	12	5
chr6	106960634	106962634	BHLHE40_11283,ARID3A_9512,JUNB_9855,MXI1_4757,ELF1_3860,NR2F1_10593,EED_8544,ASH2L_1405,POLR2A_850,POLR2A_27928,RB1_183,RBBP5_1070,POLR2AphosphoS5_2080,POLR2AphosphoS5_8682	12	3	4
chr6	106962634	106964634	MEF2C_120,ZNF687_1878,ZNF687_1918,MEF2A_8036	3	1	0
chr6	106964634	106966634	MLLT1_13604,MEF2C_120,MEF2A_8036	3	1	1
chr6	106966634	106968634	MEF2B_19587,MEF2B_22746,MEF2B_35607,BHLHE40_20975,SMAD5_2314,TBL1XR1_8003,SMAD1_946,SMAD1_1054,SMAD1_2855,BCL3_10426,DPF2_33876,E2F8_2166,BCLAF1_16247,ATF2_26761,RUNX3_61573,ZNF207_6518,MLLT1_19340,MTA2_23082,BCL11A_9735,BCL11A_13189,NBN_29528,ZNF687_16839,ZBED1_3416,NFIC_29400,YY1_14476,YY1_15015,YY1_30857,MYB_688,JUND_5535,TBP_12454,TBP_13680,TBP_14457,IKZF1_35895,IKZF1_44119,TARDBP_7564,ZNF143_2211,EED_9926,EED_33157,GATAD2B_20473,GATAD2B_25154,EP300_8432,BATF_29063,IKZF2_23253,IKZF2_30380,STAT3_332,STAT3_923,NFATC3_2630,NFATC3_5343,TBX21_4750,WRNIP1_5279,STAT1_1186,POLR2A_30888,POLR2A_33801,SIN3A_1294,SIN3A_8149,MTA3_11515,PKNOX1_1111,PKNOX1_12329,CREM_21154,POLR2AphosphoS5_17516,POLR2AphosphoS5_22453,POLR2AphosphoS5_27215,POLR2AphosphoS5_27869,POLR2AphosphoS5_27923,IRF4_5826,IRF4_9406,SKIL_6864,SKIL_8224,EBF1_18974,EBF1_29792,RELB_9023,RELB_26180,ETV6_7544,BACH1_13081,STAT5A_2842,TCF12_15284,KLF5_3734,CBFB_16416,JUNB_29337,MEF2A_304,MEF2A_11895,POLR2AphosphoS2_3004,MXI1_4642,ELF1_18732,PAX5_5928,PAX5_12809,ATF7_20094,ATF7_31635,ATF7_33859,MLLT1_13604	59	18	11
chr6	106968634	106970634	BHLHE40_12495,BHLHE40_16340,TBL1XR1_10173,SMAD1_470,SMAD1_641,BCL3_3074,DPF2_27986,BCLAF1_3133,ATF2_25094,RUNX3_2198,RUNX3_61055,IRF3_211,MLLT1_27730,MTA2_22859,MTA2_31762,ZNF384_8225,NBN_28344,ZBED1_8718,NFIC_5497,NFIC_23264,NFIC_25068,MAZ_20017,TAF1_772,TAF1_3860,TBP_11409,IKZF1_2637,IKZF1_44334,RCOR1_7962,NFATC1_13571,TARDBP_7920,EED_22898,MAX_6011,ARID3A_2104,ARID3A_2650,EP300_4173,EP300_11504,BATF_3291,BATF_23962,IKZF2_26619,STAT3_4607,NFATC3_9821,TBX21_13616,TBX21_25368,WRNIP1_6138,ETS1_2962,MTA3_6855,PKNOX1_15167,CREM_24268,ZNF24_2129,POLR2AphosphoS5_20243,IRF4_6322,SKIL_17027,EBF1_12199,RELB_11915,BACH1_13753,CBFB_17501,JUNB_29823,CUX1_331,MEF2A_9172,E2F4_977,MXI1_10747,ELF1_23584,CHD1_3843,RFX5_1265,PAX5_12061,MEF2B_19587,SMAD5_2314,SMAD1_2855,ZNF687_16839,YY1_14476,TBP_14457,WRNIP1_5279,POLR2AphosphoS5_17516,POLR2AphosphoS5_22453,POLR2AphosphoS5_27215,POLR2AphosphoS5_27869,POLR2AphosphoS5_27923,KLF5_3734,ATF7_31635,ATF7_33859	59	22	10
chr6	106970634	106972634	MEF2B_6607,MEF2B_32653,BHLHE40_29073,RUNX3_44658,IRF3_52,MLLT1_17406,MTA2_4049,MTA2_8431,NBN_1541,NBN_22273,IKZF1_35502,EED_15307,ARID3A_9488,GATAD2B_7279,BATF_3787,IKZF2_27576,NFATC3_7166,TBX21_24825,SKIL_7362,EBF1_20640,RELB_19382,MEF2A_14471,ATF7_7850,ATF7_24317,HDGF_2991,WRNIP1_6138,POLR2AphosphoS5_20243	23	9	4
chr6	106972634	106974634	MEF2B_31290,TBL1XR1_9680,MAFK_3688,MEF2C_2673,RUNX3_22485,IRF3_52,MTA2_12324,NBN_13005,NFIC_15699,IKZF1_32028,TARDBP_7184,IKZF2_14848,TBX21_14474,ASH2L_900,ASH2L_2186,GABPA_1378,CREM_9010,SKIL_13337,RELB_16893,MEF2A_17627,ATF7_12489	20	9	2
chr6	107064188	107066188	RUNX3_31856,ATF7_1006	2	2	0
chr6	107066188	107068188	BCL3_1242	1	0	0
chr6	107073773	107075773	MTA2_6471,PAX5_11302	2	1	1
chr6	107075773	107077773	SMAD1_2061,ATF2_6670,RUNX3_16812,TRIM22_11015,ZNF207_5982,SIX5_1931,ZNF217_2718,IRF3_1078,MLLT1_21378,MTA2_7319,HCFC1_5443,NR2F1_5455,NBN_5452,NBN_21727,ZBED1_2510,NFIC_11963,YY1_34013,TAF1_7047,RCOR1_6314,TARDBP_8745,NFYB_6616,MAX_11878,BATF_6589,ASH2L_3539,ASH2L_3781,ETS1_3319,STAT1_724,STAT1_2518,POLR2A_19863,POLR2A_33368,SIN3A_9737,SIN3A_11335,CREM_23511,HDAC2_1143,POLR2AphosphoS5_16534,POLR2AphosphoS5_19440,RELB_25812,RELB_37124,CBFB_7565,CBFB_7566,MXI1_2427,MXI1_16361,ELF1_23052	34	9	9
chr6	107077773	107079773	PKNOX1_23630,ELF1_19527,NR2F1_5455,NBN_5452,ASH2L_3781,SIN3A_9737,HDAC2_1143,MXI1_2427	8	3	2
chr6	107292055	107294055	MEF2B_2691,MEF2B_14997,DPF2_12833,ATF2_19858,MEF2C_444,RUNX3_44812,MTA2_22502,NBN_11292,NFIC_27405,IKZF1_44126,EED_28338,ARID3A_8196,GATAD2B_529,GATAD2B_7079,BATF_15106,IKZF2_31063,STAT3_1968,NFATC3_8018,TBX21_9168,TBX21_9169,PKNOX1_15533,RELB_35181,TCF12_8692,CBFB_9509,JUNB_19727,ATF7_27411	23	7	3
chr6	107294055	107296055	MEF2B_10001,DPF2_10601,ATF2_15851,MTA2_27279,NBN_20039,NFIC_22622,IKZF1_49311,NFATC1_2928,EED_30078,EP300_2674,IKZF2_2140,IKZF2_32148,NFATC3_7168,TBX21_19777,CREM_3568,IRF4_5204,RELB_4399,RELB_34826,MEF2A_8913,ATF7_12497	18	8	4
chr6	107385036	107387036	RUNX3_46122,NR2F1_22643,NFIC_21212,IKZF1_29238,EED_20162,EED_24579,IKZF2_15354,CREM_787,CREM_3024,CBFB_1415	8	3	1
chr6	107387036	107389036	ATF2_19163,RUNX3_14038,BCL11A_10028,NFIC_10873,NFATC1_5402,BATF_25813,CREM_21090,JUNB_25229,MEF2A_7633	9	4	0
chr6	107403100	107405100	BHLHE40_14605,DPF2_19892,BCLAF1_4049,ATF2_5486,RUNX3_54902,MTA2_3320,MTA2_23523,BCL11A_6179,IKZF1_19663,IKZF1_30012,EED_3199,BATF_27804,IKZF2_22661,TBX21_8863,IRF4_15126,EBF1_27505,ETV6_1163,ETV6_1959,JUNB_23644,PAX5_21963	17	7	3
chr6	107405100	107407100	NFYB_1935,ZBTB33_2709	2	0	0
chr6	107435012	107437012	BHLHE40_18542,CBX5_3251,DPF2_628,DPF2_1199,DPF2_17244,DPF2_23081,BCLAF1_18480,RUNX3_45098,TRIM22_15152,ZNF207_916,ZNF217_9246,ZNF592_2663,NR2F1_10761,NR2F1_21635,ZNF687_9242,MAZ_7876,YY1_11605,YY1_24751,SMARCA5_19916,ZNF143_17964,EED_18583,GATAD2B_5712,GATAD2B_21605,GATAD2B_24796,SMC3_8975,POLR2A_1833,POLR2A_27007,POLR2A_30860,ZEB1_1239,ZNF24_7136,BACH1_15270,RAD21_21199,KLF5_4000,UBTF_739,ELF1_11714,CHD1_2271	27	6	8
chr6	107437012	107439012	NFIC_9349,RAD51_7238,MTA3_1471,MTA3_7794,BMI1_3762,RAD21_4137,RFX5_591,DPF2_628,DPF2_17244,NR2F1_10761,YY1_11605,GATAD2B_21605	10	4	3
chr6	107778390	107780390	TBL1XR1_1493,MLLT1_14715,MLLT1_34982,RCOR1_5142,EED_2983,MAX_10750,NFATC3_2740,STAT1_1809,MTA3_783,EBF1_14077	9	3	3
chr6	107780390	107782390	MEF2B_5632,SMAD5_5480,SMAD5_7554,TBL1XR1_10064,DPF2_3338,DPF2_16553,E2F8_476,E2F8_2676,BCLAF1_6254,RUNX3_60950,TRIM22_3291,SIX5_1243,MLLT1_22522,MLLT1_28143,MLLT1_28154,MTA2_20354,HCFC1_4616,NR2F1_4624,NR2F1_32316,ZNF687_640,ZNF687_25590,ZBED1_4014,NFIC_11476,E4F1_4505,MAZ_5751,MAZ_14392,YY1_33377,TAF1_11094,TAF1_13348,TBP_14021,SMARCA5_13079,SMARCA5_13223,TARDBP_5028,EED_2984,MAX_1818,MAX_2590,MAX_6715,GATAD2B_243,GATAD2B_15280,SMC3_2182,NFATC3_1231,NFATC3_1914,ZBTB40_529,TBX21_602,NR2C1_5776,NR2C1_7698,STAT1_1809,POLR2A_4476,POLR2A_42174,SIN3A_11336,PKNOX1_21056,POLR2AphosphoS5_10563,POLR2AphosphoS5_31145,IRF4_421,IRF4_4685,EBF1_14662,EBF1_15284,TCF12_6948,CBFB_18593,POLR2AphosphoS2_8309,MXI1_12026,ELF1_22508,CTCF_8888,PAX5_9869,TBL1XR1_1493,RCOR1_5142,EED_2983,MAX_10750,NFATC3_2740,MTA3_783	47	16	15
chr6	107938739	107940739	BHLHE40_22277,DPF2_14714,BCLAF1_5680,RUNX3_57863,MTA2_462,MTA2_23537,BCL11A_2245,NR2F1_20595,ZNF687_5906,NFIC_19465,IKZF1_2212,IKZF1_29224,EED_13388,ZBTB33_958,EP300_3423,BATF_2684,IKZF2_17875,TBX21_8649,ETS1_4468,CREM_20001,RELB_10320,STAT5A_6248,CBFB_11422,ARNT_8309,MEF2A_1901,PAX5_15614,ATF7_16192	25	9	4
chr6	107940739	107942739	ATF7_27142	1	1	0
chr6	107975631	107977631	RUNX3_20678,RAD21_23582,CTCF_4114	3	2	0
chr6	107977631	107979631	BHLHE40_16726,DPF2_24394,BCLAF1_13190,ATF2_21041,RUNX3_57957,MTA2_20481,BCL11A_10793,ZNF384_7904,NR2F1_11782,NBN_24383,NFIC_23044,TAF1_9197,IKZF1_14789,IKZF1_37380,NFATC1_6188,ZNF143_5555,RAD51_7100,EED_29522,GATAD2B_15213,EP300_5650,BATF_22483,IKZF2_11452,IKZF2_26682,ETS1_119,ETS1_7013,POLR2A_29175,CREM_19903,POLR2AphosphoS5_18215,IRF4_14543,EBF1_29147,ETV6_373,ETV6_12935,RAD21_46,TCF12_13829,CBFB_78,JUNB_13639,ARNT_6727,ELF1_5418,CTCF_14056,PAX5_20418,ATF7_3959,ATF7_13803	37	14	8
chr6	107979631	107981631	NFYB_4898,ELF1_4498,DPF2_24394,IKZF2_11452,ELF1_5418	4	1	1
chr6	107989497	107991497	BHLHE40_11183,DPF2_4183,DPF2_21397,BCLAF1_13991,RUNX3_58031,BCL11A_12255,NFIC_21451,YY1_19493,IKZF1_9828,IKZF1_41244,RCOR1_2539,EED_29736,IKZF2_24028,NFATC3_6042,ETS1_8959,POLR2A_24931,EBF1_9188,RELB_8569,ETV6_6055,TCF12_16713,ARNT_7844,ELF1_13428,PAX5_22414	21	10	3
chr6	107991497	107993497	ESRRA_1619,DPF2_18833,RUNX3_58417,MTA2_209,MTA2_16469,BCL11A_11227,NFIC_24949,TAF1_2420,IKZF1_45052,EED_33110,GATAD2B_14326,IKZF2_3403,IKZF2_27737,ETS1_7656,EBF1_9890,RELB_16179,ETV6_13526,ELF1_13437	16	7	4
chr6	108187348	108189348	SMC3_2501,POLR2A_17227,RAD21_10489,CTCF_12595,PAX5_6050	5	2	2
chr6	108189348	108191348	MTA2_32140	1	0	1
chr6	108272904	108274904	MLLT1_18531	1	0	1
chr6	108274904	108276904	MLLT1_24405,MLLT1_24661	1	0	1
chr6	108276904	108278904	DPF2_23304,NR2F1_12245,NBN_4853,ZNF687_6378,IKZF1_6576,TARDBP_10135,ARID3A_5185,MTA3_1892,CREM_11867,ZNF24_7624,STAT5A_1359,STAT5A_2177,CBFB_817	12	1	1
chr6	108278904	108280904	BHLHE40_19869,DPF2_4250,BCLAF1_6758,IRF5_652,NBN_22831,MAZ_12327,YY1_15922,TAF1_11033,SMARCA5_9088,IKZF1_31548,RCOR1_7825,TARDBP_10692,MAX_4137,ARID3A_5185,GATAD2B_23598,IKZF2_15089,POLR2A_41563,PKNOX1_17692,ZEB1_420,POLR2AphosphoS5_26763,BRCA1_277,IRF4_2591,RELB_13207,BACH1_13949,MXI1_5340,MXI1_8401,ELF1_10183,PAX5_3986,HDGF_12949,DPF2_23304,NR2F1_12245,ZNF687_6378,IKZF1_6576,STAT5A_1359,STAT5A_2177	31	10	5
chr6	108311703	108313703	MLLT1_18906,ELF1_9164	2	1	1
chr6	108313703	108315703	MLLT1_20514	1	0	1
chr6	108436891	108438891	EZH2_187,EZH2_1189,RAD21_4363,CTCF_5198	3	1	1
chr6	108438891	108440891	EZH2_710,EZH2_1697,EZH2_1189	1	0	1
chr6	108578287	108580287	MLLT1_34502,ZNF384_8708,IKZF1_17545,IKZF1_21867,ZBTB33_498,TBX21_4392,ELF1_16587	6	2	1
chr6	108580287	108582287	MEF2B_16946,BHLHE40_8705,BHLHE40_23781,TBL1XR1_7622,DPF2_29510,RUNX3_18505,ZNF207_4276,ZNF207_4277,ZNF217_5367,MLLT1_41292,NR2F1_18394,ZNF687_8460,E4F1_3236,MAZ_17326,YY1_3210,YY1_23843,SMARCA5_9929,IKZF1_20397,IKZF1_44963,ZNF143_22436,EED_5685,EED_12693,MAX_10277,ARID3A_6855,ELK1_4461,GATAD2B_4778,GATAD2B_12628,IKZF2_4739,NR2C1_3488,POLR2A_38723,SIN3A_241,SIN3A_6521,MTA3_1633,ZNF24_3622,HSF1_194,HSF1_1980,POLR2AphosphoS5_28777,SKIL_1916,SKIL_3589,BACH1_9513,MXI1_12165,ELF1_29181,CHD1_4323,ZNF384_8708,IKZF1_17545,IKZF1_21867,TBX21_4392,ELF1_16587	36	11	9
chr6	108582287	108584287	SMAD5_6409,TBL1XR1_804,SMAD1_4448,IRF5_383,RUNX3_46113,SIX5_2712,ZNF217_589,ZNF217_3395,MLLT1_33913,MTA2_1139,MTA2_1450,MTA2_6696,HCFC1_6252,NBN_25211,ZNF687_9969,NFIC_10573,E4F1_270,YY1_17242,RXRA_655,TAF1_11834,TBP_12592,TARDBP_1656,TARDBP_4721,RAD51_1470,EED_22476,GATAD2B_18146,IKZF2_2757,IKZF2_33529,NFATC3_3959,ZBTB40_1401,ZBTB40_7279,NR2C1_3488,ETS1_10219,GABPA_1155,GABPA_4041,SKIL_12488,EBF1_19569,RELB_27225,STAT5A_7035,TCF12_9628,CBFB_14708,MXI1_1864,PAX5_13567,HDGF_16318,MEF2B_16946,BHLHE40_8705,BHLHE40_23781,TBL1XR1_7622,DPF2_29510,ZNF207_4276,ZNF207_4277,ZNF217_5367,ZNF687_8460,E4F1_3236,MAZ_17326,SMARCA5_9929,IKZF1_44963,ZNF143_22436,MAX_10277,ARID3A_6855,ELK1_4461,GATAD2B_4778,POLR2A_38723,SIN3A_6521,ZNF24_3622,HSF1_194,POLR2AphosphoS5_28777,MXI1_12165,ELF1_29181,CHD1_4323	55	17	14
chr6	108613780	108615780	MLLT1_37317,RAD51_8972,EED_14152,ATF7_15204	4	1	3
chr6	108615780	108617780	MEF2B_7049,BHLHE40_32683,DPF2_10668,DPF2_12889,BCLAF1_7871,ATF2_7507,TRIM22_1674,TRIM22_5343,ZNF207_9174,SIX5_3035,MLLT1_21691,MTA2_7688,HCFC1_7146,NR2F1_23461,NBN_31722,ZNF687_2720,ZNF687_2945,ZNF687_8063,E4F1_3544,MAZ_7384,MAZ_19232,YY1_33229,TAF1_1053,TAF1_6961,SMARCA5_14367,IKZF1_18752,IKZF1_28850,ZNF143_22530,RAD51_827,EED_14152,ARID3A_7505,ELK1_5250,IKZF2_19915,SMC3_1248,ZBTB40_10857,NR2C1_6878,NR2C1_8243,ETS1_9564,POLR2A_28641,POLR2A_36122,BMI1_7030,GABPA_4309,CREM_13722,ZNF24_2147,ZNF24_8750,POLR2AphosphoS5_18100,POLR2AphosphoS5_21049,IRF4_9735,RELB_12802,TCF12_1191,TCF12_1575,CBFB_4961,JUNB_9620,USF1_856,MXI1_11554,ELF1_29984,PAX5_11663,HDGF_4085,RAD51_8972,ATF7_15204	47	13	13
chr6	108667707	108669707	RUNX3_30733,HDGF_7857	2	1	0
chr6	108669707	108671707	CBX5_2528,DPF2_33603,BCLAF1_8280,RUNX3_51469,ZNF217_6367,MTA2_32192,ZNF384_9738,NBN_24327,ZNF687_14407,NFIC_12703,NFIC_24277,JUND_6044,SMARCA5_5363,IKZF1_39178,IKZF1_48290,NFATC1_4806,TARDBP_4646,RAD51_8217,ARID3A_12005,ELK1_1583,EP300_6894,BATF_29023,IKZF2_27328,IKZF2_32785,NFATC3_14234,ZBTB40_424,ZBTB40_2743,TBX21_27280,SRF_1492,BMI1_4958,ZNF24_3443,IRF4_16411,SKIL_253,SKIL_9271,RELB_21546,RELB_36451,CBFB_6602,JUNB_29196,ARNT_711,ARNT_5817,MEF2A_6469,ELF1_16848,ATF7_11342,ATF7_29140	36	11	7
chr6	108878171	108880171	ZFP36_54,MEF2B_2447,BHLHE40_32799,BHLHE40_33110,TBL1XR1_5497,CBX5_2301,MAFK_879,DPF2_69,DPF2_10866,DPF2_34351,ATF2_27754,RUNX3_16732,MLLT1_15414,HCFC1_3329,NR2F1_23866,ZNF687_14018,MAZ_15095,FOXK2_1306,YY1_30505,JUND_6011,RCOR1_4062,RCOR1_5710,NFYB_4244,ZNF143_20485,MAX_11079,MAX_11097,ELK1_592,EZH2_1428,GATAD2B_10835,PBX3_2983,WRNIP1_2463,WRNIP1_2906,NR2C1_4206,ZSCAN29_1769,POLR2A_12299,POLR2A_21315,SIN3A_4425,PKNOX1_26774,BMI1_5222,BMI1_8895,CREM_27248,RELB_5266,RELB_11429,ZNF622_92,BACH1_7720,BACH1_8711,MXI1_12501,MXI1_14048,ELF1_14469,CHD1_1441,RFX5_1357,PAX5_19293,ATF7_36125	42	15	12
chr6	108880171	108882171	BHLHE40_8795,BHLHE40_16122,DPF2_8368,DPF2_18866,ZNF207_4187,MLLT1_16588,MLLT1_21692,NR2F1_7231,NBN_5811,ZNF687_3260,ZNF687_9240,ZNF687_10014,MAZ_4474,MAZ_16997,TBP_7712,IKZF1_14243,RCOR1_4313,ZNF143_7920,MAX_6448,GATAD2B_4046,GATAD2B_5370,GATAD2B_7621,GATAD2B_10609,IKZF2_14108,TBX21_15415,POLR2A_33958,POLR2A_36202,SIN3A_2208,SIN3A_3236,SIN3A_3301,CREM_1666,CREM_2973,POLR2AphosphoS5_15369,POLR2AphosphoS5_25216,BACH1_9422,BACH1_13101,MXI1_6081,ELF1_11722,ELF1_14782,PAX5_4703,CBX5_2301,MAFK_879,DPF2_69,MLLT1_15414,RCOR1_4062,ELK1_592,EZH2_1428,WRNIP1_2463,WRNIP1_2906,PKNOX1_26774,BMI1_5222,RELB_5266,RELB_11429,CHD1_1441	33	10	10
chr6	108882171	108884171	MLLT1_26500,BHLHE40_8795,DPF2_18866,ZNF687_10014,GATAD2B_10609,BACH1_9422,ELF1_11722	7	2	2
chr6	108884171	108886171	ZFP36_861,MEF2B_2174,MEF2B_28755,BHLHE40_34131,TBL1XR1_12019,BCL3_8476,DPF2_37009,BCLAF1_17954,ATF2_26956,MEF2C_2620,RUNX3_64027,ZNF207_1416,ZNF217_13822,MLLT1_20516,MTA2_32486,BCL11A_16341,NR2F1_30534,NBN_22259,ZBED1_7447,NFIC_30640,MYB_399,JUND_6831,SMARCA5_1674,IKZF1_50931,NFATC1_12707,TARDBP_13965,RAD51_6118,EED_34723,ARID3A_14431,GATAD2B_24754,EP300_11756,BATF_30059,IKZF2_36904,NFATC3_13818,TBX21_20189,ETS1_5502,MTA3_13332,CREM_25538,ZNF24_6313,IRF4_19477,SKIL_18091,EBF1_12809,RELB_36016,ETV6_11682,BACH1_13106,STAT5A_10175,RAD21_337,TCF12_14470,CBFB_18019,JUNB_31516,ARNT_7563,MEF2A_17012,TCF7_5940,PAX5_14457,ATF7_22410	54	16	9
chr6	108886171	108888171	MEF2B_10790,MEF2B_32099,BHLHE40_19459,TBL1XR1_11444,SMAD1_4649,BCL3_5075,DPF2_1704,DPF2_24971,DPF2_31599,BCLAF1_15061,MEF2C_777,RUNX3_61279,ZNF207_1416,ZNF207_1417,ZNF217_4174,MLLT1_23712,MTA2_35083,BCL11A_12281,NR2F1_26127,NR2F1_33291,NBN_15911,ZNF687_6022,NFIC_23380,MAZ_7073,JUND_2636,TBP_8822,SMARCA5_6334,SMARCA5_15655,IKZF1_26854,IKZF1_46291,RCOR1_8156,RAD51_1256,EED_26142,ARID3A_353,ARID3A_14296,GATAD2B_22731,EP300_9833,BATF_18469,IKZF2_23588,IKZF2_32805,STAT3_2471,NFATC3_2736,NFATC3_15620,TBX21_23864,ZSCAN29_1874,PKNOX1_10990,PKNOX1_17992,BMI1_4604,CREM_13390,ZNF24_2513,IRF4_16273,SKIL_15465,EBF1_22067,RELB_24695,ETV6_8527,STAT5A_8940,RAD21_16743,TCF12_11027,CBFB_7423,JUNB_22342,ARNT_4465,MEF2A_9274,TCF7_5046,MXI1_9880,ELF1_19006,CHD1_3753,PAX5_19585,ATF7_12005,ATF7_27341,SMARCA5_1674	57	15	11
chr6	109126179	109128179	BHLHE40_3815,DPF2_13572,ATF2_5678,MTA2_11481,BCL11A_5622,NR2F1_21076,BATF_23552,TBX21_740,IRF4_15546,ELF1_4987	10	5	2
chr6	109128179	109130179	MAFK_1049	1	1	0
chr6	109414979	109416979	MEF2B_1841,MEF2B_6589,BHLHE40_482,BHLHE40_5320,SMAD5_4922,ESRRA_822,DPF2_2236,DPF2_36238,E2F8_2623,ATF2_7665,RUNX3_42967,TRIM22_1082,TRIM22_8262,ZNF207_3254,ZNF207_3255,ZNF207_5612,ZNF207_5613,SIX5_3534,ZNF217_6595,MLLT1_10096,MLLT1_21793,HCFC1_7567,ZNF592_3913,NR2F1_27985,NBN_36133,ZNF687_18952,MAZ_5047,YY1_10175,TAF1_1074,TAF1_1308,TAF1_5371,TBP_29,TBP_3143,SMARCA5_12306,IKZF1_10086,IKZF1_41088,TARDBP_12299,ZNF143_22844,RAD51_4626,EED_18399,MAX_3650,MAX_7489,ARID3A_1803,GATAD2B_27759,IKZF2_24333,NFATC3_12415,TBX21_18497,ASH2L_31,ASH2L_259,ASH2L_1337,WRNIP1_980,NR2C1_6422,ETS1_9626,STAT1_1682,POLR2A_25070,POLR2A_34931,POLR2A_36139,RB1_7391,SIN3A_5748,SIN3A_6510,PKNOX1_580,PKNOX1_9991,BMI1_1461,CREM_28066,POLR2AphosphoS5_1855,POLR2AphosphoS5_11141,POLR2AphosphoS5_15705,POLR2AphosphoS5_23750,EBF1_20365,EBF1_21643,EBF1_28754,RELB_21310,RELB_24627,BACH1_13488,STAT5A_4918,TCF12_6669,KLF5_5465,ARNT_4219,E2F4_2635,MXI1_271,MXI1_3519,MXI1_5668,MXI1_10649,ELF1_25593,CHD1_1172,CHD1_2853,RFX5_277,PAX5_9145,PAX5_18956,ATF7_31733	60	19	15
chr6	109416979	109418979	MLLT1_11431,TRIM22_1082,ZNF207_3255,MLLT1_10096,MLLT1_21793,TBP_29,IKZF1_10086,IKZF1_41088,IKZF2_24333,ASH2L_31,PKNOX1_580,BMI1_1461,STAT5A_4918,MXI1_3519,MXI1_5668,RFX5_277	12	2	4
chr6	109692021	109694021	RUNX3_7951,POLR2AphosphoS5_9479,TCF7_1364	3	1	1
chr6	109694021	109696021	MEF2B_3133,MEF2B_14384,TBL1XR1_7268,CBX5_1743,CBX5_2793,DPF2_26276,BCLAF1_8816,ATF2_18558,RUNX3_56534,MLLT1_42411,MTA2_25948,BCL11A_7179,NBN_31284,ZBED1_3159,ZBED1_4108,JUND_5474,TBP_9241,IKZF1_40769,RCOR1_4239,TARDBP_14015,EED_28930,EP300_10887,BATF_27890,IKZF2_25075,STAT3_4578,NFATC3_7654,TBX21_11879,MTA3_41,MTA3_8467,BMI1_7360,POLR2AphosphoS5_4486,POLR2AphosphoS5_16148,IRF4_16204,EBF1_2981,ETV6_12363,BACH1_12546,CBFB_8882,JUNB_27348,MEF2A_11792,TCF7_3148,ELF1_5715,PAX5_18557,ATF7_30192	38	12	10
chr6	109702126	109704126	MEF2B_20444,MEF2B_36717,BHLHE40_34825,SMAD5_3924,SMAD5_7071,TBL1XR1_2327,TBL1XR1_3042,SMAD1_1898,DPF2_20415,DPF2_26284,E2F8_2489,RUNX3_870,RUNX3_38372,RUNX3_47980,TRIM22_2819,TRIM22_13242,ZNF207_6271,SIX5_1530,MLLT1_18582,MLLT1_28037,MLLT1_40386,MTA2_24951,NBN_26615,NBN_36722,ZNF687_14532,NFIC_9653,NFIC_26708,E4F1_262,E4F1_3497,MAZ_20372,FOXK2_4883,YY1_30962,JUND_6938,TAF1_13536,TBP_5639,TBP_8592,TBP_13443,SMARCA5_13239,IKZF1_21149,IKZF1_48976,NFATC1_6667,TARDBP_4504,TARDBP_12582,NFYB_4809,ZNF143_1490,ZNF143_2184,RAD51_13821,MAX_904,MAX_11252,MAX_14077,ELK1_3844,GATAD2B_19622,GATAD2B_19796,STAT3_2900,SMC3_1391,NFATC3_7633,NFATC3_11854,ZBTB40_1642,ZBTB40_7153,TBX21_11444,ASH2L_187,ASH2L_2001,WRNIP1_1528,WRNIP1_4060,WRNIP1_6796,ETS1_1908,ETS1_4305,STAT1_4133,POLR2A_32738,POLR2A_42408,RB1_3272,RB1_3695,SIN3A_3006,SIN3A_7654,SIN3A_7918,RBBP5_778,MTA3_4452,GABPA_3294,CREM_1590,CREM_19072,POLR2AphosphoS5_4519,POLR2AphosphoS5_18862,POLR2AphosphoS5_32153,IRF4_190,IRF4_1817,SKIL_11651,SKIL_18299,EBF1_29960,RELB_33735,RELB_37444,ETV6_10496,BACH1_849,BACH1_5992,TCF12_14969,KLF5_7626,POLR2AphosphoS2_3385,POLR2AphosphoS2_9071,E2F4_2192,USF1_5748,USF1_6118,MXI1_10438,ELF1_12671,ELF1_29545,CHD1_1320,CHD1_5240,PAX5_2950,ATF7_2638,ATF7_36499	66	23	16
chr6	109704126	109706126	ZFP36_208,BCL3_1101,BCL3_2396,BCLAF1_17267,ATF2_18801,MEF2C_1738,MTA2_4450,BCL11A_2215,ZNF384_3333,NR2F1_30238,ZBED1_7020,ZBED1_7021,NFIC_14942,JUND_2126,TAF1_297,NFATC1_1674,EED_31796,ARID3A_9005,ELK1_3257,GATAD2B_16135,IKZF2_33954,SMC3_15485,RB1_127,SIN3A_496,PKNOX1_10019,BMI1_2664,GABPA_318,SKIL_3061,ETV6_12143,RAD21_27321,MEF2A_15266,TCF7_4681,CTCF_16457,MEF2B_20444,MEF2B_36717,BHLHE40_34825,SMAD5_3924,DPF2_20415,RUNX3_870,RUNX3_47980,TRIM22_2819,MLLT1_28037,MTA2_24951,NBN_26615,NFIC_26708,E4F1_262,E4F1_3497,IKZF1_21149,IKZF1_48976,NFATC1_6667,TARDBP_4504,ZNF143_1490,RAD51_13821,MAX_11252,MAX_14077,GATAD2B_19796,NFATC3_7633,NFATC3_11854,ZBTB40_1642,ZBTB40_7153,ASH2L_2001,WRNIP1_1528,STAT1_4133,POLR2A_32738,RB1_3272,SIN3A_7654,GABPA_3294,CREM_19072,POLR2AphosphoS5_4519,POLR2AphosphoS5_18862,IRF4_190,SKIL_11651,EBF1_29960,RELB_33735,RELB_37444,POLR2AphosphoS2_3385,USF1_6118,ELF1_29545,ATF7_36499	60	21	15
chr6	109761037	109763037	ZFP36_714,ESRRA_1211,DPF2_29185,DPF2_30623,RUNX3_25120,RUNX3_33049,ZNF217_6703,HCFC1_2352,NR2F1_32638,NBN_19265,ZNF687_25177,E4F1_3046,YY1_29911,SMARCA5_4568,IKZF1_13017,IKZF1_31312,ZNF143_21540,EED_3821,MAX_988,MAX_12907,ARID3A_2664,GATAD2B_21139,GATAD2B_24070,NR2C1_7181,ETS1_5820,ZSCAN29_1365,POLR2A_21587,RB1_1568,RB1_5441,SIN3A_6750,SIN3A_11485,ZEB1_2568,BMI1_4927,IRF4_4301,RELB_32790,BACH1_1059,BACH1_1721,BACH1_7976,STAT5A_2917,RAD21_3938,KLF5_4295,MEF2A_4153,MXI1_4398,MXI1_16407,ELF1_28123,CTCF_11077,PAX5_3142	37	12	9
chr6	109763037	109765037	POLR2A_1775,POLR2A_16641,POLR2A_20064,POLR2AphosphoS5_872,POLR2AphosphoS5_6548,POLR2AphosphoS5_17899,IKZF1_13017	3	0	2
chr6	109765037	109767037	POLR2A_18508,POLR2A_1775,POLR2A_16641	1	0	1
chr6	109767037	109769037	POLR2A_18355,POLR2A_18508	1	0	1
chr6	109769037	109771037	POLR2A_691,POLR2A_4802,POLR2A_16382,POLR2A_23274,POLR2AphosphoS2_2486	2	0	2
chr6	109771037	109773037	MEF2B_4586,EBF1_6486	2	2	0
chr6	109774911	109776911	MEF2B_4891,MEF2B_23337,BHLHE40_24243,TBL1XR1_1066,DPF2_8850,DPF2_15354,BCLAF1_13918,MEF2C_1749,RUNX3_52793,RUNX3_58340,MLLT1_5858,MTA2_2535,MTA2_14991,BCL11A_427,NBN_3818,NBN_5279,NBN_14689,ZNF687_20407,MAZ_721,MAZ_829,MAZ_6208,YY1_2035,YY1_5814,TAF1_9702,TBP_9349,IKZF1_38221,TARDBP_2847,ZNF143_8960,EED_21141,EED_28655,MAX_12359,GATAD2B_7200,GATAD2B_12978,EP300_7658,BATF_10057,IKZF2_3191,IKZF2_9426,TBX21_11121,ASH2L_1520,WRNIP1_5095,ETS1_3408,ETS1_7172,POLR2A_27326,POLR2A_34550,POLR2A_38534,RB1_1462,RB1_6747,SIN3A_4332,MTA3_4900,CREM_18532,POLR2AphosphoS5_28211,IRF4_8693,EBF1_12748,EBF1_16026,ETV6_8459,BACH1_454,BACH1_3284,STAT5A_2222,TCF12_981,TCF12_15195,CBFB_10924,MEF2A_12869,MXI1_10344,ELF1_10139,ELF1_22515,CHD1_2580,CTCF_1461,PAX5_10415,PAX5_20049,HDGF_1327,HDGF_6631,HDGF_8626	49	15	13
chr6	109776911	109778911	BHLHE40_8657,MAFK_539,DPF2_3633,DPF2_14528,MLLT1_26652,MLLT1_27869,NR2F1_16087,MAZ_1279,YY1_12839,SMARCA5_3008,ARID3A_2269,GATAD2B_8505,RB1_457,RB1_3293,EBF1_12361,BACH1_251,BACH1_5243,MXI1_7135,CTCF_13674,PAX5_5948,PAX5_22499,RUNX3_52793,MLLT1_5858,BCL11A_427,NBN_5279,MAZ_6208,EED_21141,GATAD2B_7200,IKZF2_3191,ETS1_3408,POLR2A_27326,POLR2A_34550,POLR2A_38534,ETV6_8459,TCF12_15195,ELF1_22515,PAX5_20049	26	11	6
chr6	109778911	109780911	RUNX3_54043,MLLT1_25494,MTA2_14622,BCL11A_1191,NBN_26090,ZNF687_209,ZNF687_17707,ZBED1_1483,NFIC_13574,IKZF1_46751,RCOR1_4298,RAD51_12909,EED_26420,ARID3A_3203,EP300_2606,PBX3_448,TBX21_17402,WRNIP1_2036,PKNOX1_12036,CREM_10759,EBF1_6878,RELB_36269,CBFB_9233,CBFB_9605,POLR2AphosphoS2_3367,USF1_18,USF1_948,ATF7_20407,MAFK_539,MLLT1_26652	26	9	6
chr6	109780911	109782911	ZNF217_10747,SMARCA5_18034,IKZF2_5890	3	0	1
chr6	109797198	109799198	ZNF687_853,ZNF687_12639,POLR2A_7397	2	0	1
chr6	109799198	109801198	MLLT1_36815,MLLT1_38524,MLLT1_39968,RAD51_11571,RELB_19461,RELB_31471,HDGF_4544,ZNF687_853,ZNF687_12639	5	0	2
chr6	109801198	109803198	RUNX3_34017,MLLT1_40325,YY1_6724,HDGF_4544	4	2	1
chr6	109803198	109805198	BHLHE40_23898,BHLHE40_28772,DPF2_30425,RUNX3_8255,RUNX3_24182,TRIM22_10175,ZNF217_3519,MLLT1_19911,HCFC1_1770,NR2F1_15436,ZNF687_23396,MAZ_20821,SMARCA5_6440,MAX_11530,ARID3A_8660,GATAD2B_27727,ZSCAN29_2378,POLR2A_37124,POLR2AphosphoS5_13645,BACH1_13413,KLF5_4909,USF1_5691,ELF1_30793	21	6	7
chr6	110011182	110013182	MEF2B_6649,MEF2B_22925,BCLAF1_2265,ATF2_4588,ZNF207_2496,SIX5_2489,HCFC1_6588,YY1_33545,TAF1_38,TAF1_3296,IKZF1_9482,IKZF1_24711,ZNF143_21000,MAX_4132,ELK1_2400,GATAD2B_10303,NR2C1_5367,STAT1_1074,POLR2A_168,POLR2A_28265,SIN3A_8021,PKNOX1_7369,BMI1_3896,CREM_16959,EBF1_7403,RELB_9769,RELB_11216,BACH1_4020,ELF1_27702,CTCF_6221	25	9	5
chr6	110013182	110015182	ZFP36_1746,E2F8_1633,IRF4_12229,SKIL_4524,MXI1_1922,MXI1_10917,ATF7_5343,ATF7_5344	6	3	1
chr6	110015182	110017182	NR2F1_26787	1	1	0
chr6	110114736	110116736	RUNX3_810,RUNX3_20467,MLLT1_10218,ZNF384_6622,ZNF384_9969,NBN_1789,NBN_11009,NFIC_9592,IKZF2_9305,CREM_5662,ELF1_21358	8	3	1
chr6	110116736	110118736	RUNX3_61014,NR2F1_26437,NFIC_17968,EED_10069,CBFB_3443,TCF7_7962,NBN_1789	7	3	1
chr6	110214619	110216619	NFATC3_6103,TBX21_1532	2	2	0
chr6	110216619	110218619	PKNOX1_24139	1	1	0
chr6	110499462	110501462	MEF2B_9697,BHLHE40_15300,TBL1XR1_4250,E2F8_3051,RUNX3_10314,RUNX3_21879,TRIM22_11393,ZNF207_7794,SIX5_3891,MLLT1_14916,HCFC1_7712,ZNF592_2145,NR2F1_19449,NBN_26989,ZNF687_26567,MAZ_7732,MAZ_11973,YY1_10793,YY1_18820,TAF1_8883,TBP_5301,IKZF1_26429,ZNF143_1031,ZNF143_9291,ZNF143_23016,RAD51_11994,EED_9189,MAX_716,MAX_2025,MAX_2115,ARID3A_3110,GATAD2B_1477,IKZF2_15798,SMC3_10474,ZBTB40_7353,ZBTB40_8855,TBX21_18692,ASH2L_3491,ETS1_10755,SIN3A_3764,PKNOX1_6210,ZEB1_2075,BMI1_3282,GABPA_5361,CREM_12685,CREM_19971,SKIL_10290,EBF1_9501,RELB_30259,RAD21_25336,ARNT_9565,E2F4_1425,MXI1_363,MXI1_400,ELF1_28942,ELF1_29509,CTCF_16999,ATF7_29170	47	17	11
chr6	110501462	110503462	TRIM22_396,MLLT1_5636,NBN_14481,ZNF687_2247,YY1_27002,TAF1_8883,TBP_5666,NFATC3_3163,POLR2A_39341,PKNOX1_14827,POLR2AphosphoS5_28646,BACH1_11252,TBL1XR1_4250,E2F8_3051,RUNX3_21879,TRIM22_11393,ZNF207_7794,SIX5_3891,MLLT1_14916,HCFC1_7712,ZNF592_2145,NR2F1_19449,NBN_26989,ZNF687_26567,TBP_5301,ZNF143_23016,RAD51_11994,ARID3A_3110,ZBTB40_7353,ZBTB40_8855,TBX21_18692,ASH2L_3491,SIN3A_3764,PKNOX1_6210,GABPA_5361,CREM_12685,CREM_19971,SKIL_10290,RELB_30259,ARNT_9565,E2F4_1425,MXI1_363,ELF1_28942,ELF1_29509,ATF7_29170	36	12	10
chr6	110838665	110840665	RAD21_9153,CTCF_11857	2	1	0
chr6	110840665	110842665	JUNB_10818	1	0	0
chr6	110857448	110859448	ATF2_8317,BATF_21444,JUNB_19628	3	0	0
chr6	110859448	110861448	BATF_13106,JUNB_9802	2	0	0
chr6	110907874	110909874	ZNF592_5875,ZNF687_26390	2	0	0
chr6	110909874	110911874	MEF2B_24400,BHLHE40_15068,DPF2_30755,ATF2_3417,ATF2_4865,RUNX3_19532,RUNX3_32316,MTA2_23210,MTA2_35608,NR2F1_730,NR2F1_1631,NR2F1_1935,NBN_8651,NBN_30149,ZNF687_22379,MAZ_276,MAZ_312,MAZ_675,YY1_8078,JUND_30,JUND_747,SMARCA5_10059,IKZF1_18441,IKZF1_33566,TARDBP_2090,TARDBP_8381,ARID3A_3556,GATAD2B_12775,BATF_1612,BATF_19380,IKZF2_3866,IKZF2_24818,TBX21_9857,TBX21_17303,STAT1_613,POLR2A_8904,MTA3_628,MTA3_2242,BMI1_2483,CREM_450,CREM_12400,EBF1_13671,EBF1_21291,RELB_7910,RELB_30244,ETV6_1469,ETV6_2164,BACH1_6458,KLF5_1710,CBFB_2849,TCF7_7074,ELF1_26606,ATF7_4501,ATF7_29404	34	10	5
chr6	110911874	110913874	BHLHE40_8577,TBL1XR1_2768,CBX5_6682,ATF2_21560,RUNX3_60824,MTA2_23735,BCL11A_11981,NR2F1_18679,NFIC_19279,YY1_5499,EED_1033,EED_1034,ARID3A_2541,BATF_14358,TBX21_4934,NR2C1_1120,CREM_5161,TCF12_4846,NBN_8651,MTA3_628	19	6	4
chr6	110937223	110939223	MEF2B_22733,BCL3_5239,ATF2_25324,RUNX3_54444,MTA2_10496,NR2F1_1986,NR2F1_15974,ZBED1_5089,NFIC_28856,IKZF1_46755,NFATC1_9197,EED_33584,EP300_2686,BATF_20248,IKZF2_30343,MTA3_11205,CREM_21724,SKIL_16416,EBF1_25990,RELB_18392,ETV6_8060,STAT5A_4356,TCF12_16470,JUNB_24726,MEF2A_15031,TCF7_4745	25	9	3
chr6	110939223	110941223	RAD21_14633,CTCF_9570	2	1	0
chr6	111023713	111025713	MEF2B_9085,ATF2_15745,RUNX3_44122,NFIC_4331,NFIC_25246,BATF_9794,CREM_10295,JUNB_26531,MEF2A_16950	8	4	0
chr6	111025713	111027713	ATF2_6297,RUNX3_36541,MTA2_16808,NFIC_14814,IKZF1_25889,EED_21427,IKZF2_14343,ETV6_10910,JUNB_14890	9	3	2
chr6	111102419	111104419	RUNX3_46523,NFIC_4942,IKZF1_20587	3	2	0
chr6	111104419	111106419	ZFP36_2447,MEF2B_24941,CBX5_3467,DPF2_38320,BCLAF1_17915,ATF2_24531,RUNX3_63107,ZNF217_13284,MLLT1_29267,MTA2_35522,BCL11A_15561,NBN_26913,ZBED1_7701,NFIC_29168,IKZF1_50307,NFATC1_9042,TARDBP_14518,EED_31262,ARID3A_14322,GATAD2B_77,GATAD2B_17755,EP300_5368,BATF_27755,IKZF2_36507,NFATC3_16514,TBX21_29135,MTA3_12528,PKNOX1_25587,BMI1_8677,CREM_22711,ZNF24_7186,IRF4_18642,SKIL_1758,SKIL_14272,EBF1_14367,RELB_7587,RELB_36228,ETV6_10281,BACH1_14435,STAT5A_5754,CBFB_15221,JUNB_28865,ARNT_8934,MEF2A_11451,TCF7_3729,ATF7_28838	43	13	8
chr6	111131359	111133359	ATF2_22610,RUNX3_39418,MLLT1_16527,MTA2_15376,NFIC_3139,NFIC_21157,YY1_1598,YY1_13623,IKZF1_15464,TARDBP_1859,TARDBP_9903,EED_19811,ARID3A_5032,ELK1_1357,IKZF2_11553,TBX21_5134,ASH2L_1676,CREM_24445,SKIL_9945,RELB_18633,JUNB_19587,MEF2A_440,MEF2A_9872,PAX5_20815,ATF7_20973	21	8	3
chr6	111133359	111135359	ELF1_1723,MLLT1_16527	2	1	1
chr6	111135359	111137359	ZFP36_2729,MEF2B_22791,BHLHE40_3095,BHLHE40_29943,SMAD5_8087,SMAD1_5073,DPF2_1662,DPF2_19471,DPF2_21173,E2F8_2482,BCLAF1_15987,ATF2_21510,RUNX3_6783,RUNX3_43351,RUNX3_53241,SIX5_3300,ZNF217_4597,MLLT1_37777,MTA2_13446,MTA2_15967,HCFC1_7251,NBN_37409,ZNF687_20629,E4F1_96,E4F1_157,E4F1_1902,MAZ_3381,MAZ_9673,FOXK2_4357,YY1_1189,YY1_25399,MYB_190,MYB_264,TAF1_9329,TAF1_9797,TAF1_10343,TBP_14499,SMARCA5_9851,SMARCA5_18771,IKZF1_37234,NFATC1_7704,TARDBP_15602,NFYB_7085,ZNF143_4488,ZNF143_22927,MAX_408,MAX_6717,MAX_10021,ARID3A_1913,ARID3A_5215,GATAD2B_11655,EP300_476,EP300_3705,IKZF2_2450,IKZF2_22924,NFATC3_539,NFATC3_14617,TBX21_16187,ETS1_9327,ZSCAN29_1585,STAT1_1302,POLR2A_27216,POLR2A_29161,POLR2A_29960,POLR2A_39437,RB1_3963,SIN3A_12122,MTA3_9615,PKNOX1_23457,CREM_7711,CREM_15683,CREM_22088,POLR2AphosphoS5_9123,POLR2AphosphoS5_32169,IRF4_8558,EBF1_14521,RELB_35767,BACH1_6614,BACH1_10317,RAD21_4996,TCF12_6683,KLF5_6975,CBFB_15407,MEF2A_3615,POLR2AphosphoS2_1718,POLR2AphosphoS2_3844,POLR2AphosphoS2_10165,E2F4_620,E2F4_3551,MXI1_1965,MXI1_8439,ELF1_18775,ELF1_29274,RFX5_3190,PAX5_228,PAX5_6857,PAX5_9433,ATF7_32653	63	21	14
chr6	111137359	111139359	RUNX3_33496,E4F1_157,TAF1_9797,TBP_14499,NFATC3_539,POLR2A_27216,POLR2A_29161,POLR2A_29960,POLR2A_39437,PKNOX1_23457,POLR2AphosphoS5_9123,POLR2AphosphoS5_32169,RAD21_4996,MEF2A_3615,E2F4_620,ATF7_32653	12	6	4
chr6	111194342	111196342	BHLHE40_2515,BHLHE40_9399,SMAD5_9279,TBL1XR1_5236,SMAD1_6238,DPF2_37799,BCLAF1_16544,IRF5_885,ATF2_10115,ATF2_17208,ATF2_18016,RUNX3_9864,RUNX3_27793,TRIM22_2457,TRIM22_4625,MLLT1_5648,MLLT1_26683,MLLT1_37545,HCFC1_4324,CEBPZ_19,NBN_22354,NBN_28878,ZNF687_6725,ZNF687_26033,ZBED1_5270,ZBED1_6887,NFIC_6342,MAZ_11178,YY1_34094,TAF1_14800,TBP_15397,TARDBP_2496,TARDBP_12095,NFYB_6577,EED_7636,ARID3A_7977,ELK1_2392,NFATC3_18288,ZBTB40_7129,PBX3_3018,ETS1_4839,POLR2A_25346,POLR2A_25854,POLR2A_26329,POLR2A_37374,POLR2A_40993,RBBP5_175,RBBP5_429,MTA3_6521,PKNOX1_26987,GABPA_5179,CREM_3020,CREM_27157,POLR2AphosphoS5_32603,IRF4_4606,SKIL_10460,RELB_14485,BACH1_12709,STAT5A_1098,CBFB_19576,ARNT_3898,TCF7_2537,TCF7_3670,POLR2AphosphoS2_10975,REST_1486,MXI1_7266,MXI1_8504,ELF1_25910,CHD1_1090,CHD1_2281,RFX5_4175,PAX5_6633,PAX5_21876,ATF7_3269,ATF7_11864,HDGF_2073,HDGF_16129	54	16	12
chr6	111196342	111198342	BHLHE40_11450,BHLHE40_29828,DPF2_1778,DPF2_5121,DPF2_21508,RUNX3_19737,ZNF207_96,ZNF207_97,MLLT1_19180,ZNF384_5500,NBN_5866,NBN_21893,ZNF687_12317,YY1_16365,TAF1_8890,SMARCA5_1991,SMARCA5_7088,IKZF1_35229,NFYB_112,NFYB_3188,RAD51_8284,MAX_3851,MAX_8236,GATAD2B_23995,EP300_283,EP300_999,IKZF2_14653,NFATC3_7389,TBX21_21221,WRNIP1_2671,NR2C1_3579,ZSCAN29_3700,SIN3A_4579,SIN3A_5182,PKNOX1_892,PKNOX1_6051,POLR2AphosphoS5_27188,RELB_1310,RELB_17339,BACH1_2606,BACH1_8385,TCF12_9987,MXI1_7726,PAX5_1266,TBL1XR1_5236,ATF2_10115,MLLT1_5648,ZBED1_5270,POLR2A_25346,POLR2A_25854,POLR2A_26329,POLR2A_37374,MTA3_6521,POLR2AphosphoS5_32603	36	9	10
chr6	111198342	111200342	TBL1XR1_2575,ZNF143_4462,EED_2624,STAT3_237,WRNIP1_5642	5	1	2
chr6	111200342	111202342	ZNF384_3164,NR2F1_16081,YY1_22827,SMC3_11530,RAD21_24404,JUNB_9586,MXI1_6310,CTCF_23622,TBL1XR1_2575,ZNF143_4462,EED_2624,WRNIP1_5642	12	4	3
chr6	111204229	111206229	MLLT1_20126,POLR2AphosphoS5_12532	2	0	2
chr6	111206229	111208229	POLR2AphosphoS5_9744	1	0	1
chr6	111208229	111210229	ZBTB33_3379,BATF_6575,JUNB_9146,POLR2AphosphoS5_9744	4	0	1
chr6	111216450	111218450	POLR2AphosphoS5_6290,POLR2AphosphoS5_17272	1	0	1
chr6	111218450	111220450	POLR2AphosphoS5_2875,POLR2AphosphoS5_9255,POLR2AphosphoS5_6290	1	0	1
chr6	111220450	111222450	POLR2A_14384,POLR2AphosphoS5_1850,POLR2AphosphoS5_17393,CBFB_1588	3	0	2
chr6	111222450	111224450	POLR2A_11024	1	0	1
chr6	111278328	111280328	MEF2B_4065,MEF2B_4780,BHLHE40_15914,SMAD5_8310,ESRRA_1168,DPF2_15238,RUNX3_17123,RUNX3_27218,TRIM22_1927,TRIM22_7955,ZNF207_4826,SIX5_2119,MLLT1_22297,MLLT1_43021,HCFC1_5607,NR2F1_7677,NBN_31720,ZNF687_25205,NFIC_4401,MAZ_7936,YY1_34005,TAF1_13757,TBP_4406,RCOR1_2303,NFATC1_7460,ZNF143_7223,RAD51_6804,MAX_13791,ELK1_3542,GATAD2B_14821,IKZF2_1989,ZBTB40_2803,NR2C1_5455,ETS1_9120,POLR2A_43227,RB1_6957,CREM_1219,CREM_20793,POLR2AphosphoS5_31406,RELB_25202,BACH1_10443,STAT5A_6487,TCF12_1274,CBFB_14293,ARNT_3008,POLR2AphosphoS2_6007,REST_874,USF1_2644,MXI1_16750,ELF1_23802,CHD1_2009,PAX5_1017,HDGF_15810	48	15	12
chr6	111280328	111282328	MLLT1_20207,YY1_17198,ARNT_110,CHD1_181,RCOR1_2303,IKZF2_1989,POLR2A_43227,RB1_6957,ARNT_3008,CHD1_2009	8	1	4
chr6	111407984	111409984	MAFK_1267,DPF2_12663,RUNX3_34411,NR2F1_8995,YY1_869,GATAD2B_935,GATAD2B_18100,POLR2A_41938,STAT5A_2492,CBFB_2762,CBFB_2763,PAX5_17847	10	5	2
chr6	111409984	111411984	MEF2B_16476,ATF2_3196,MEF2C_1031,RUNX3_43830,NR2F1_9741,ZBED1_1126,NFIC_21472,IKZF1_18310,MEF2A_16095,MAFK_1267,CBFB_2763,PAX5_17847	12	8	0
chr6	111411984	111413984	EBF1_3032	1	1	0
chr6	111434175	111436175	MAFK_2951,ATF2_6558,RUNX3_11505	3	2	0
chr6	111436175	111438175	BATF_15362,JUNB_19997	2	0	0
chr6	111440743	111442743	ATF7_4974	1	1	0
chr6	111442743	111444743	RUNX3_53374,MLLT1_1208,MLLT1_21628,TBX21_25331,MEF2A_7024	4	3	1
chr6	111477996	111479996	RUNX3_37615	1	1	0
chr6	111479996	111481996	CBX5_61,CBX5_213,RUNX3_39846,BATF_8279	3	1	1
chr6	111577189	111579189	ZNF384_5655,RAD21_15176	2	0	0
chr6	111579189	111581189	MEF2B_29647,BHLHE40_33811,SMAD5_1341,SMAD5_6318,TBL1XR1_4730,DPF2_33607,BCLAF1_2364,BCLAF1_12538,ATF2_6025,ATF2_19045,RUNX3_52502,TRIM22_15946,ZNF207_8043,ZNF207_9639,ZNF217_2852,MLLT1_13377,MTA2_10859,BCL11A_1071,HCFC1_5387,ZNF592_4560,NR2F1_16142,NBN_243,NBN_22130,NBN_32449,ZNF687_27929,E4F1_1374,MAZ_14394,FOXK2_1028,FOXK2_4478,YY1_25544,MYB_2205,TAF1_9667,TBP_11918,RCOR1_1899,RCOR1_3933,ZNF143_19648,RAD51_13588,MAX_15067,ARID3A_1644,ARID3A_2933,ELK1_5453,GATAD2B_2032,GATAD2B_21545,EP300_11592,IKZF2_4409,IKZF2_5140,SMC3_19162,NFATC3_11622,ZBTB40_9916,TBX21_6397,ASH2L_4316,ETS1_5608,POLR2A_41884,RB1_3969,SIN3A_5021,SIN3A_12600,MTA3_3400,BMI1_9956,GABPA_5189,CREM_10122,POLR2AphosphoS5_28846,IRF4_12621,SKIL_2443,SKIL_12011,EBF1_4974,RELB_9316,ETV6_593,ETV6_2933,BACH1_13396,RAD21_35929,TCF12_12692,KLF5_6411,UBTF_690,ARNT_11679,MEF2A_13255,POLR2AphosphoS2_8889,USF1_6625,MXI1_11921,MXI1_17320,ELF1_28461,CTCF_4503,CTCF_34352,ATF7_21794,ATF7_34368	67	21	17
chr6	111581189	111583189	ZBTB40_7142	1	0	0
chr6	111649988	111651988	CBX5_5389,DPF2_5483,DPF2_27898,ATF2_21658,RUNX3_1924,RUNX3_39139,MTA2_27257,BCL11A_10250,NFIC_20759,IKZF1_32821,EP300_4123,BATF_28398,IKZF2_10988,CREM_14456,ZNF24_349,IRF4_15557,RELB_25364,JUNB_29331	16	3	4
chr6	111651988	111653988	ZNF592_3601	1	0	0
chr6	111726512	111728512	MEF2B_26846,BHLHE40_33726,CBX5_6592,SMAD1_5923,BCL3_85,BCL3_7930,DPF2_38495,E2F8_3336,BCLAF1_19350,ATF2_230,ATF2_27697,RUNX3_52268,ZNF217_13246,MLLT1_40390,MTA2_37823,BCL11A_15966,ZNF592_3549,NR2F1_29996,NBN_26048,NBN_37543,ZNF687_20760,ZBED1_5558,NFIC_29453,JUND_5764,TBP_5037,IKZF1_32446,IKZF1_49627,NFATC1_11317,TARDBP_17720,ZNF143_4976,RAD51_4452,EED_26767,GATAD2B_17352,EP300_12921,BATF_29570,IKZF2_20121,IKZF2_36043,STAT3_1460,NFATC3_17587,TBX21_28348,PKNOX1_13022,BMI1_8652,GABPA_234,GABPA_2290,CREM_25399,ZNF24_9261,IRF4_19218,SKIL_17295,RELB_27293,RELB_37926,ETV6_8738,RAD21_11283,JUNB_30075,ARNT_10774,MEF2A_14309,TCF7_3307,ELF1_22622,PAX5_17653,ATF7_36177,HDGF_14942	53	19	9
chr6	111728512	111730512	ZNF687_5823,RAD51_2168,PAX8_818,ATF7_17971	4	1	1
chr6	111730512	111732512	MEF2B_1167,MEF2B_25804,ATF2_11771,MLLT1_40438,MTA2_24062,NBN_3728,NBN_10965,ZNF687_5272,IKZF1_2184,IKZF1_46237,RAD51_2168,IKZF2_30051,TBX21_22832,RELB_1991,RELB_35076,ARNT_3665,MEF2A_9528,ELF1_15801,ATF7_17971	15	5	3
chr6	111732512	111734512	MEF2B_14577,TBL1XR1_6232,CBX5_3983,DPF2_28514,ATF2_26432,MTA2_26645,NBN_6848,NFIC_17925,TBP_2184,IKZF1_47734,EED_25139,IKZF2_33904,STAT3_894,TBX21_20193,CREM_12031,SKIL_10186,RELB_32717,JUNB_16713,MEF2A_7114,ELF1_18543,ATF7_35437	21	6	6
chr6	111747435	111749435	BCLAF1_6535,RUNX3_60181,NFIC_10122,IKZF1_19818,EED_8627,BATF_11804,IKZF2_16688,CBFB_5695,JUNB_7731	9	2	1
chr6	111749435	111751435	CBX5_4998,RELB_6662	2	0	1
chr6	111798387	111800387	RUNX3_10420,TRIM22_5748,NBN_8080,SMARCA5_17656,RCOR1_1223,RCOR1_1224,SMC3_10751,PKNOX1_6494,HSF1_1428,SKIL_843,SKIL_10150,RELB_7344,RAD21_25783,ELF1_23212,CTCF_9303,ATF7_14144,ATF7_33722,HDGF_8807	15	6	3
chr6	111800387	111802387	ZNF384_3026,ZNF384_5832,NBN_8080,SKIL_843,SKIL_10150,RELB_7344,ATF7_14144	5	1	0
chr6	111802387	111804387	BHLHE40_30060,SMAD5_2940,SMAD5_3265,DPF2_21411,ATF2_258,ATF2_21097,RUNX3_33252,MLLT1_24675,NR2F1_9118,ZNF687_3802,MAZ_1105,MAZ_5756,MAZ_16078,YY1_950,JUND_4971,TAF1_247,TAF1_11966,SMARCA5_12581,IKZF1_13115,GATAD2B_23123,POLR2A_2280,POLR2A_30475,POLR2A_40003,POLR2A_40108,SIN3A_9690,RBBP5_1304,CREM_23489,POLR2AphosphoS5_10574,IRF4_4480,EBF1_11678,BACH1_12940,RAD21_639,TCF12_9176,MXI1_7104,ELF1_7565,CHD1_4783,ATF7_28723	29	8	8
chr6	111804387	111806387	BHLHE40_34595,SMAD5_8499,ESRRA_2308,SMAD1_4087,BCL3_672,BCL3_8756,BCLAF1_11673,ATF2_14488,RUNX3_1743,RUNX3_13698,RUNX3_33627,RUNX3_34691,MLLT1_27323,MLLT1_43365,MTA2_15517,HCFC1_1,HCFC1_753,HCFC1_4598,NR2F1_2410,NR2F1_5947,NBN_19480,NBN_36845,ZNF687_16227,NFIC_15882,MAZ_1105,MAZ_10585,MAZ_13815,YY1_29495,TAF1_850,TAF1_1643,TAF1_4629,TAF1_5544,TBP_698,TBP_13698,IKZF1_31835,IKZF1_44762,RCOR1_4297,RCOR1_4752,TARDBP_11403,ZNF143_8499,RAD51_2839,RAD51_6729,EED_19621,MAX_1682,MAX_6603,MAX_9953,ARID3A_3801,ELK1_4210,GATAD2B_4996,GATAD2B_25840,EP300_667,EP300_3104,EP300_3746,IKZF2_30645,STAT3_2411,NFATC3_8986,NFATC3_15973,ZBTB40_10536,WRNIP1_5074,NR2C1_2571,ETS1_4432,ETS1_8084,STAT1_2852,SRF_1510,SRF_2618,SIN3A_5881,ZEB1_1243,CREM_11972,POLR2AphosphoS5_14394,POLR2AphosphoS5_31709,SKIL_16568,EBF1_17842,RELB_23174,RELB_31522,BACH1_14405,TCF12_293,CBFB_15368,ARNT_1748,ARNT_3380,CUX1_16,CUX1_361,TCF7_3602,POLR2AphosphoS2_7804,POLR2AphosphoS2_9248,E2F4_2052,MXI1_5318,ELF1_25735,CHD1_621,CHD1_2073,PAX5_6640,ATF7_8744,HDGF_6343,SMAD5_2940,ATF2_21097,RUNX3_33252,MAZ_16078,JUND_4971,TAF1_11966,POLR2A_2280,POLR2A_30475,POLR2A_40003,POLR2A_40108,SIN3A_9690,CREM_23489,TCF12_9176,CHD1_4783,ATF7_28723	63	18	13
chr6	112042604	112044604	RUNX3_53660,TRIM22_4881,MTA2_21315,YY1_17580,ZNF143_5643,SMC3_7261,IRF4_1973,RAD21_28040,CBFB_4126,CTCF_23076	10	5	3
chr6	112044604	112046604	MEF2B_865,MEF2B_20721,TBL1XR1_4234,BCL3_7661,DPF2_36828,BCLAF1_8148,ATF2_21587,RUNX3_43297,MLLT1_21100,MTA2_32858,BCL11A_9815,NBN_26170,NFIC_24911,TBP_5592,IKZF1_1657,IKZF1_47041,RCOR1_7310,NFATC1_6750,TARDBP_13294,EED_31682,EP300_681,EP300_7026,BATF_12262,IKZF2_33007,STAT3_1570,NFATC3_11790,ZBTB40_7923,TBX21_25882,MTA3_12491,PKNOX1_23593,CREM_17943,ZNF24_865,ZNF24_8653,IRF4_18515,SKIL_7961,EBF1_12047,RELB_29853,ETV6_11918,STAT5A_840,CBFB_5552,JUNB_1276,JUNB_11309,MXI1_4986,ELF1_17329,ATF7_15476,MTA2_21315	40	12	7
chr6	112058252	112060252	RUNX3_49239,EED_18492,WRNIP1_200,WRNIP1_1648	3	1	1
chr6	112060252	112062252	MEF2B_15789,BHLHE40_17520,DPF2_2227,DPF2_12136,DPF2_18968,RUNX3_13584,RUNX3_30937,MLLT1_1596,MLLT1_16146,MTA2_20448,MTA2_23142,BCL11A_5635,ZNF687_20242,NFIC_4351,NFIC_4982,SMARCA5_681,SMARCA5_3011,IKZF1_964,IKZF1_42658,IKZF1_44547,TARDBP_9330,EED_5035,EED_29923,GATAD2B_11371,BATF_8187,IKZF2_23126,IKZF2_26328,PBX3_1544,TBX21_27363,WRNIP1_2641,PKNOX1_25166,EBF1_20007,RELB_15071,CBFB_8021,JUNB_10630,MXI1_736,MXI1_6231,PAX5_17902,ATF7_2526,HDGF_6310,WRNIP1_200	28	9	5
chr6	112062252	112064252	MEF2B_36795,BHLHE40_13497,CBX5_5436,SMAD1_5433,BCL3_11264,DPF2_17692,ATF2_27715,MEF2C_1929,RUNX3_59312,MLLT1_29998,MTA2_26453,BCL11A_7609,NR2F1_1334,NR2F1_6362,NBN_2592,NBN_18718,ZBED1_6615,NFIC_2658,NFIC_28200,YY1_4359,IKZF1_9886,IKZF1_42665,NFATC1_9041,TARDBP_11251,EED_14084,GATAD2B_4455,GATAD2B_26729,BATF_12263,IKZF2_28184,NFATC3_9588,TBX21_25652,MTA3_11253,CREM_9569,POLR2AphosphoS5_3253,CEBPB_186,IRF4_559,IRF4_9117,SKIL_7733,EBF1_31238,RELB_20986,ETV6_4944,STAT5A_7635,RAD21_9719,TCF12_15188,CBFB_16204,JUNB_21340,ARNT_2116,ARNT_4412,MEF2A_17105,ELF1_4292,PAX5_11640,ATF7_19095,MLLT1_1596,MLLT1_16146	45	18	6
chr6	112071763	112073763	MEF2B_17987,MAFK_2799,BCLAF1_8142,ATF2_23610,RUNX3_55679,MTA2_19118,BCL11A_6845,NBN_5669,ZNF687_13019,NFIC_24066,YY1_25521,EED_6315,EP300_7226,BATF_9865,IKZF2_15909,TBX21_7420,TBX21_7421,ETS1_8478,CREM_5512,POLR2AphosphoS5_9246,RELB_1583,RELB_9281,MEF2A_4749,ELF1_5422,ATF7_15994,ATF7_15995	23	10	4
chr6	112073763	112075763	MEF2B_939,MEF2B_6805,ATF2_614,ATF2_8957,RUNX3_52149,MLLT1_9069,MTA2_28475,ZNF384_9152,ZNF592_33,ZNF592_818,NBN_15902,ZNF687_26977,TARDBP_11662,NFATC3_6342,TBX21_27481,MTA3_2775,RELB_1508,RELB_18079,ATF7_18552	15	5	2
chr6	112082431	112084431	BCL3_817,RUNX3_43745,MTA2_23665,BCL11A_2321,ZNF687_15092,NFIC_18907,MAZ_15305,IKZF1_42979,TARDBP_3876,EED_28904,GATAD2B_14857,EP300_6965,IKZF2_26342,NFATC3_437,NFATC3_3387,TBX21_13896,ETS1_953,CREM_10290,IRF4_9388,RELB_21316,ETV6_2496,TCF12_14855,ATF7_9510,ATF7_27304	22	8	3
chr6	112084431	112086431	MEF2B_27799,MEF2B_36389,BHLHE40_30291,SMAD5_769,SMAD5_3245,CBX5_5028,SMAD1_6361,BCL3_10605,DPF2_17242,DPF2_20076,BCLAF1_18045,ATF2_2688,ATF2_26185,RUNX3_57625,ZNF217_5123,MLLT1_10699,MLLT1_14626,MLLT1_24748,MTA2_17459,MTA2_37608,BCL11A_13124,ZNF384_7009,ZNF592_4798,NR2F1_16270,NBN_29428,ZNF687_5096,ZNF687_20694,ZBED1_3597,NFIC_1333,NFIC_25609,MAZ_18387,YY1_7725,TAF1_445,TAF1_3212,TBP_10891,IKZF1_8797,IKZF1_43966,IKZF1_44976,RCOR1_4905,TARDBP_15656,RAD51_6947,EED_22936,ARID3A_12521,GATAD2B_17090,GATAD2B_27335,EP300_11476,BATF_11693,IKZF2_27734,IKZF2_31837,STAT3_3538,SMC3_3155,NFATC3_9511,NFATC3_14587,TBX21_3134,TBX21_29097,WRNIP1_930,WRNIP1_5452,POLR2A_2416,POLR2A_14388,MTA3_858,MTA3_3517,BMI1_6807,ZNF24_575,ZNF24_9516,POLR2AphosphoS5_16286,IRF4_2383,SKIL_16588,EBF1_28283,RELB_30974,RELB_36530,STAT5A_1441,TCF12_14804,CBFB_2830,JUNB_10730,ARNT_11077,CUX1_671,MEF2A_13571,PAX5_4129,ATF7_15611,ATF7_31152	58	15	13
chr6	112086431	112088431	BHLHE40_25035,ATF2_2715,RUNX3_33595,ZNF687_4837,IKZF1_8716,RAD51_6251,MLLT1_10699,WRNIP1_930,POLR2A_2416,POLR2A_14388,MTA3_858,MTA3_3517	10	2	3
chr6	112088431	112090431	MEF2B_17808,BHLHE40_33933,SMAD1_2089,DPF2_17965,DPF2_34109,ATF2_14229,RUNX3_47113,MLLT1_11263,MTA2_3415,MTA2_33323,ZNF592_1949,NR2F1_11635,ZNF687_26927,SMARCA5_12215,IKZF1_1630,IKZF1_44209,RAD51_12702,EED_15191,GATAD2B_18065,IKZF2_29779,TBX21_27142,ZNF24_6870,RELB_18389,RELB_35580,USF1_1827,ELF1_17965,ATF7_17371,HDGF_13677	24	8	6
chr6	112090431	112092431	MAFK_3957,RUNX3_28952,NR2F1_20321	3	3	0
chr6	112097132	112099132	MEF2B_4452,BCLAF1_8625,RUNX3_14850,RUNX3_19990,MLLT1_28373,ZNF687_15476,YY1_31409,SRF_1471,EBF1_17136,RAD21_26586,JUNB_9632,MEF2A_3391,CTCF_11575	12	7	1
chr6	112099132	112101132	MLLT1_20194,MEF2B_4452	2	1	1
chr6	112112219	112114219	MLLT1_18284	1	0	1
chr6	112114219	112116219	DPF2_6323,BCLAF1_9688,BCLAF1_16386,ATF2_19153,RUNX3_48364,MLLT1_8848,MTA2_9521,NFIC_276,NFIC_13253,YY1_17550,TBP_6845,IKZF1_23676,NFATC1_5050,GATAD2B_6620,GATAD2B_7482,TBX21_2623,TBX21_16369,WRNIP1_4246,POLR2A_25931,MTA3_9128,CREM_10104,POLR2AphosphoS5_8867,POLR2AphosphoS5_14667,POLR2AphosphoS5_22161,CEBPB_316,IRF4_8074,EBF1_2925,STAT5A_1306,CBFB_4616,JUNB_17591,MEF2A_2427,MEF2A_3977,ELF1_21420,ATF7_3196	27	11	6
chr6	112116219	112118219	RUNX3_47317,BATF_8208,CREM_13211,JUNB_11479,ATF7_25975,BCLAF1_9688,ATF2_19153,MTA2_9521,TBP_6845,TBX21_16369,JUNB_17591,MEF2A_2427	11	4	2
chr6	112124301	112126301	MEF2B_23184,TBL1XR1_3876,ESRRA_1499,MAFK_3981,DPF2_25699,BCLAF1_5408,ATF2_17834,RUNX3_8493,RUNX3_51232,MLLT1_14494,MTA2_33864,BCL11A_12032,NR2F1_4498,NBN_20685,ZNF687_3656,YY1_9047,JUND_4968,TBP_8214,IKZF1_36098,TARDBP_15466,RAD51_4123,EED_25917,EED_31836,ARID3A_10222,GATAD2B_4796,EP300_7296,BATF_25384,IKZF2_26140,SMC3_4168,NFATC3_12310,TBX21_16894,MTA3_146,BMI1_1514,CREM_25069,POLR2AphosphoS5_11282,IRF4_16139,EBF1_15831,ETV6_9126,RAD21_22147,TCF12_2157,CBFB_11483,JUNB_26052,MEF2A_6088,PAX5_15979,ATF7_26017	43	14	11
chr6	112126301	112128301	MEF2B_16365,MEF2B_27749,BHLHE40_18529,TBL1XR1_163,TBL1XR1_10186,CBX5_2643,BCL3_1232,DPF2_1050,DPF2_38035,ATF2_21513,ATF2_25619,RUNX3_53482,RUNX3_58370,ZNF207_2621,ZNF207_2622,ZNF217_1372,ZNF217_9267,MLLT1_5866,MLLT1_22074,MLLT1_31878,MTA2_35849,MTA2_37752,BCL11A_15919,ZNF384_7827,NR2F1_26254,NR2F1_30548,NBN_24461,NBN_25097,ZBED1_5578,ZBED1_6381,ZBED1_6548,NFIC_28687,NFIC_30731,MAZ_12613,YY1_1266,JUND_4441,IKZF1_50375,RCOR1_4113,NFATC1_3569,NFATC1_5808,NFATC1_11727,TARDBP_4324,TARDBP_13187,RAD51_6906,EED_31928,ARID3A_13989,GATAD2B_1239,GATAD2B_24861,EP300_5036,EP300_9483,BATF_5736,BATF_27774,IKZF2_30419,IKZF2_35235,STAT3_316,STAT3_813,NFATC3_11879,NFATC3_15327,TBX21_18881,TBX21_26983,ZSCAN29_3110,POLR2A_9847,MTA3_5107,MTA3_11808,BMI1_8562,CREM_14096,CREM_23480,ZNF24_244,ZNF24_4180,IRF4_3582,SKIL_12441,SKIL_16137,EBF1_16766,RELB_14909,RELB_36904,ETV6_9439,ETV6_9834,BACH1_2272,BACH1_3387,STAT5A_69,STAT5A_5743,STAT5A_6113,RAD21_4866,RAD21_5461,TCF12_71,TCF12_5170,TCF12_17551,CBFB_18964,JUNB_30057,ARNT_10725,MEF2A_10371,ELF1_15364,PAX5_920,PAX5_22128,ATF7_27602,ATF7_33818,HDGF_4729,RAD51_4123,MTA3_146,BMI1_1514	58	17	10
chr6	112128301	112130301	EBF1_5938	1	1	0
chr6	112130301	112132301	JUNB_15672	1	0	0
chr6	112156824	112158824	MEF2B_14870,MLLT1_3080,RCOR1_5988,RELB_12234,PAX5_14446,HDGF_8210	6	2	1
chr6	112158824	112160824	TBL1XR1_6093,BCL3_787,DPF2_15956,BCLAF1_8743,ATF2_22856,RUNX3_23787,RUNX3_58542,MTA2_900,MTA2_26747,BCL11A_12914,NR2F1_15829,NBN_23287,NFIC_852,NFIC_24528,MAZ_6331,YY1_1980,YY1_15161,IKZF1_34269,RCOR1_5988,NFATC1_8612,TARDBP_17036,RAD51_1275,EED_19370,EED_26152,EP300_6512,BATF_9283,BATF_26875,IKZF2_23549,NFATC3_4605,TBX21_23937,TBX21_23938,MTA3_6602,PKNOX1_5415,CREM_17231,IRF4_14626,ETV6_5209,STAT5A_7754,CBFB_10769,JUNB_17438,JUNB_26653,PAX5_13731,ATF7_15058,ATF7_15059,MEF2B_14870,RELB_12234,HDGF_8210	37	13	6
chr6	112162656	112164656	BHLHE40_32697,BCL3_4577,DPF2_32537,BCLAF1_19268,ATF2_23133,MEF2C_334,RUNX3_38547,RUNX3_62553,MLLT1_16564,MTA2_25339,BCL11A_9402,NBN_30409,NFIC_22829,IKZF1_4799,IKZF1_47964,NFATC1_7929,TARDBP_11717,EED_9463,EED_20877,EED_32925,GATAD2B_9341,BATF_19826,IKZF2_34276,NFATC3_10659,TBX21_24818,TBX21_24819,ETS1_8841,MTA3_2409,MTA3_13098,PKNOX1_11583,CREM_5942,CREM_21193,ZNF24_5871,IRF4_11704,RELB_25950,ETV6_13791,STAT5A_6020,CBFB_15776,JUNB_12393,ARNT_3771,MEF2A_10448,ATF7_12416	35	12	4
chr6	112164656	112166656	ATF2_10576,RUNX3_43071,ZNF384_1622,NR2F1_31879,NBN_20354,ZNF687_14441,SMARCA5_13123,IKZF1_43961,EED_8016,IKZF2_28088,NFATC3_13183,NR2C1_7635,MTA3_881,MTA3_5037,CREM_1959,SKIL_5472,EBF1_13823,ETV6_2357,ARNT_5211,TCF7_520,ATF7_2467	20	6	2
chr6	112166656	112168656	MEF2B_32097,TBL1XR1_6271,BCL3_10425,DPF2_420,DPF2_16279,DPF2_19249,BCLAF1_11792,ATF2_18782,RUNX3_57822,MTA2_30879,BCL11A_13444,NFIC_24552,MAZ_15976,IKZF1_34640,RCOR1_4973,NFATC1_7337,TARDBP_10555,EED_21218,MAX_9333,GATAD2B_16057,EP300_8219,BATF_20651,SMC3_4389,TBX21_19765,TBX21_19909,WRNIP1_6267,CREM_21276,POLR2AphosphoS5_6015,IRF4_8231,EBF1_28825,ETV6_7171,RAD21_12978,TCF12_278,TCF12_14728,CBFB_8830,JUNB_24803,ARNT_1485,PAX5_13287,ATF7_21019,ZNF384_1622,NR2F1_31879,NBN_20354,ZNF687_14441,SMARCA5_13123,IKZF1_43961,IKZF2_28088,NFATC3_13183,NR2C1_7635,SKIL_5472,ARNT_5211	44	13	8
chr6	112170830	112172830	BHLHE40_12643,DPF2_6146,DPF2_14063,ATF2_21455,RUNX3_61272,MLLT1_23002,MTA2_17514,NBN_16612,NFIC_5535,NFIC_21009,YY1_19491,IKZF1_3126,IKZF1_33655,NFATC1_4021,EED_25947,BATF_8644,TBX21_23925,PKNOX1_10174,CREM_23813,RELB_19406,STAT5A_1803,JUNB_477,JUNB_14661,TCF7_648,TCF7_7976,PAX5_20381,ATF7_809,ATF7_31054	22	9	4
chr6	112172830	112174830	BMI1_5117	1	0	1
chr6	112190322	112192322	SIX5_2530,HCFC1_6039,YY1_26046,ZNF143_1462,ZNF143_21290,ETS1_6358,SIN3A_7922,TCF7_911,ELF1_15408,CTCF_5825	9	5	2
chr6	112192322	112194322	ATF2_7457,RUNX3_42171,MLLT1_15794,IKZF1_22335,GATAD2B_19602,SIN3A_3960,SIN3A_5584,PKNOX1_20764,POLR2AphosphoS5_2567,BACH1_4447,RAD21_2995,MXI1_5162,ATF7_14775	12	3	3
chr6	112194322	112196322	MEF2B_37256,DPF2_38192,RUNX3_22597,SIX5_460,IRF3_1238,MLLT1_28793,BCL11A_2049,HCFC1_105,HCFC1_691,NBN_33148,ZBED1_1541,ZBED1_1542,MAZ_19019,YY1_5874,YY1_22075,TAF1_11130,SMARCA5_712,SMARCA5_13092,IKZF1_21568,RCOR1_4461,TARDBP_13029,NFYB_7505,ZNF143_14338,EED_7878,GATAD2B_19602,IKZF2_7737,PBX3_3038,WRNIP1_4648,POLR2A_22068,POLR2A_41621,MTA3_3628,PKNOX1_26988,CREM_601,CREM_4034,POLR2AphosphoS5_21140,EBF1_31033,RELB_13309,RAD21_16061,TCF12_12354,ELF1_11,ELF1_9317,CTCF_21929,HDGF_17177,SIN3A_3960,SIN3A_5584,POLR2AphosphoS5_2567,MXI1_5162	38	10	9
chr6	112309913	112311913	ATF2_617,ATF2_5149,ATF2_6637,RUNX3_7564,NR2F1_17210,NFIC_15132,RAD21_2431,CBFB_2831,ATF7_9075	7	4	0
chr6	112311913	112313913	EBF1_530,ATF2_617	2	1	0
chr6	112313913	112315913	ATF2_20436,RUNX3_55863,BCL11A_2021,ZBED1_4365,NFIC_26932,YY1_5159,IKZF1_24632,EED_34350,BATF_20853,CREM_16657,EBF1_530,RELB_17342,ETV6_7904,TCF12_7,TCF12_6249,TCF12_10733,CBFB_335,JUNB_1877,JUNB_24497	17	6	1
chr6	112335537	112337537	DPF2_9375,ATF2_5667,NFATC1_2175,JUNB_11928	4	1	1
chr6	112337537	112339537	BCL3_8382,YY1_6439,IKZF1_234,IKZF1_24919,NFATC1_2175,EED_25864,CREM_21693,JUNB_6174,JUNB_12735,DPF2_9375,ATF2_5667	9	2	2
chr6	112347611	112349611	BCLAF1_3817,RUNX3_56968,MLLT1_21017,NR2F1_6460,CBFB_4331	5	2	1
chr6	112349611	112351611	BCLAF1_7255,RUNX3_48304,YY1_33736,SMC3_2481,RAD21_24081,CTCF_27837,CBFB_4331	7	3	1
chr6	112569988	112571988	BCL3_5671	1	0	0
chr6	112571988	112573988	MEF2B_6591	1	1	0
chr6	112787264	112789264	RUNX3_8871,MEF2A_4407	2	2	0
chr6	112789264	112791264	RUNX3_23725,BATF_1849,JUNB_5244,MEF2A_15414	4	2	0
chr6	113626735	113628735	BCLAF1_11690,MLLT1_2007,MLLT1_8925,YY1_26253,TARDBP_5378,ZNF143_9893,SMC3_18129,TBX21_8097,SKIL_10920,RAD21_30508,JUNB_2783,CTCF_27806,PAX5_13315,ATF7_4523,ATF7_6517	13	6	2
chr6	113628735	113630735	ATF2_7864,BATF_6732,JUNB_26853	3	0	0
chr6	113681172	113683172	DPF2_23444,MTA2_20084,IKZF1_37670,BMI1_2572,RELB_18504,ATF7_21923	6	1	3
chr6	113683172	113685172	IKZF1_31909,NFATC3_3780	2	1	0
chr6	113760452	113762452	BCL3_2475	1	0	0
chr6	113762452	113764452	PKNOX1_6889	1	1	0
chr6	113945983	113947983	MEF2B_16263,BHLHE40_18223,TBL1XR1_9246,BCL3_4719,DPF2_35780,BCLAF1_10348,ATF2_1120,ATF2_20352,RUNX3_16440,RUNX3_62200,ZNF217_6423,MTA2_34549,BCL11A_14015,NBN_9991,ZNF687_1835,ZNF687_21280,NFIC_2742,NFIC_28356,YY1_13511,JUND_4841,TBP_159,TBP_3615,IKZF1_650,IKZF1_12205,RCOR1_5982,NFATC1_280,NFATC1_8592,RAD51_10006,EED_12256,EP300_7037,BATF_29239,IKZF2_21475,NFATC3_11526,TBX21_25374,MTA3_6308,PKNOX1_387,PKNOX1_666,CREM_15743,ZNF24_6835,IRF4_18233,SKIL_16746,STAT5A_8749,RAD21_2206,RAD21_12426,CBFB_15773,JUNB_30793,MEF2A_8189,MXI1_4645,PAX5_13692,ATF7_13847	41	13	7
chr6	113947983	113949983	MEF2B_16284,MEF2B_30585,SMAD1_1312,ATF2_14383,RUNX3_20672,RUNX3_37198,MLLT1_23945,MTA2_2489,MTA2_34552,BCL11A_2538,ZNF592_431,ZNF592_937,NBN_21805,ZNF687_9708,ZNF687_22907,NFIC_25761,YY1_2152,TBP_12225,SMARCA5_2510,IKZF1_23653,RCOR1_838,TARDBP_12680,RAD51_11159,ARID3A_10130,EP300_11296,BATF_12948,NFATC3_13451,TBX21_27951,PKNOX1_16334,CREM_20832,ZNF24_4301,ZNF24_7703,HSF1_19,HSF1_398,IRF4_9338,SKIL_15424,RELB_26548,JUNB_2576,JUNB_23576,ARNT_6650,CUX1_243,MEF2A_13265,MXI1_10364,ATF7_35734,BHLHE40_18223,BCLAF1_10348,RUNX3_16440,ZNF687_1835,ZNF687_21280,YY1_13511,IKZF1_650,PKNOX1_387,PAX5_13692	39	14	6
chr6	113949983	113951983	MEF2B_4751,MEF2B_35820,TRIM22_2222,ZNF207_5226,MLLT1_1575,MLLT1_34966,MLLT1_39738,ZNF592_3315,NFIC_25869,IKZF1_21651,IKZF1_50016,EED_26431,EED_34276,ARID3A_14494,ZBTB33_178,TBX21_12258,POLR2AphosphoS5_28481,POLR2AphosphoS5_29537,SKIL_8073,EBF1_26148,EBF1_30638,RELB_15421,RELB_37121,TCF12_6508,ARNT_5042,TCF7_2273,PAX8_746	19	4	4
chr6	113951983	113953983	MEF2B_14483,MEF2B_21347,BHLHE40_9946,BHLHE40_24554,SMAD5_537,SMAD5_1579,SMAD5_2977,SMAD5_7694,TBL1XR1_12154,SMAD1_1465,SMAD1_2853,SMAD1_4847,BCL3_603,BCL3_2860,BCL3_11442,MAFK_119,DPF2_30923,BCLAF1_10204,BCLAF1_18517,ATF2_2091,ATF2_6041,ATF2_24600,ATF2_27655,MEF2C_1705,RUNX3_29266,RUNX3_54409,ZNF207_5227,MLLT1_14098,MLLT1_29275,MTA2_795,MTA2_20008,MTA2_32139,BCL11A_1353,BCL11A_14901,ZNF592_1656,NR2F1_17531,NBN_16015,NBN_35602,ZNF687_26200,ZNF687_26703,ZBED1_7638,ZBED1_8039,NFIC_27396,MAZ_16391,YY1_18822,YY1_20678,TAF1_10626,TAF1_11706,TBP_14247,TBP_14700,IKZF1_11484,IKZF1_28627,RCOR1_1021,RCOR1_6893,NFATC1_6124,NFATC1_8519,TARDBP_14634,EED_25786,MAX_268,MAX_11643,ARID3A_7420,ELK1_1851,ELK1_2063,GATAD2B_22996,EP300_11364,BATF_19649,BATF_20828,IKZF2_7731,IKZF2_36259,SMC3_36,SMC3_4637,NFATC3_8748,NFATC3_15677,PBX3_29,TBX21_6376,TBX21_6377,TBX21_23449,WRNIP1_1994,WRNIP1_7172,ETS1_8706,ZSCAN29_219,STAT1_3232,POLR2A_31872,POLR2A_39836,SIN3A_8444,MTA3_4694,MTA3_9470,MTA3_12678,PKNOX1_18491,PKNOX1_19942,CREM_16284,CREM_24349,ZNF24_5536,POLR2AphosphoS5_5828,POLR2AphosphoS5_30289,IRF4_16380,SKIL_12381,SKIL_14726,EBF1_8305,EBF1_24644,RELB_20902,ETV6_9199,ETV6_13611,BACH1_11496,RAD21_11882,TCF12_13260,KLF5_3576,CBFB_11238,JUNB_21240,JUNB_24466,ARNT_6328,CUX1_323,MEF2A_15536,TCF7_2469,POLR2AphosphoS2_738,POLR2AphosphoS2_8683,E2F4_928,MXI1_13939,ELF1_18034,ELF1_26272,CHD1_4841,CHD1_4867,PAX5_639,PAX5_13155,PAX5_18244,ATF7_23720,ATF7_32186,HDGF_13241,MEF2B_4751,TRIM22_2222,ZNF207_5226,MLLT1_1575,MLLT1_34966,MLLT1_39738,NFIC_25869,IKZF1_50016,EED_34276,ZBTB33_178,TBX21_12258,POLR2AphosphoS5_28481,POLR2AphosphoS5_29537,SKIL_8073,EBF1_26148,RELB_15421,RELB_37121,ARNT_5042,TCF7_2273,PAX8_746	79	24	15
chr6	113953983	113955983	ZFP36_1284,SMAD5_6640,SMAD1_4781,DPF2_20121,DPF2_37448,RUNX3_56995,MLLT1_713,MLLT1_22250,MTA2_5659,MTA2_37061,BCL11A_1767,NR2F1_15773,NR2F1_27244,NBN_19952,NBN_27865,ZNF687_4792,ZNF687_7994,ZBED1_7078,ZBED1_7921,NFIC_30458,MYB_1681,TBP_2231,TBP_10989,SMARCA5_13988,IKZF1_13860,IKZF1_51490,RCOR1_3351,TARDBP_14155,ARID3A_13390,ELK1_335,ELK1_605,GATAD2B_13359,BATF_337,IKZF2_36656,NFATC3_17192,TBX21_28702,POLR2A_12628,MTA3_11571,PKNOX1_23980,CREM_3748,POLR2AphosphoS5_5241,POLR2AphosphoS5_25343,SKIL_17325,RELB_39528,BACH1_5973,STAT5A_8067,CBFB_9908,CBFB_10380,ARNT_167,ARNT_7465,CUX1_674,POLR2AphosphoS2_809,POLR2AphosphoS2_6195,CHD1_2595,ATF7_34933,SMAD5_1579,ATF2_6041,MLLT1_14098,MLLT1_29275,MTA2_795,ZBED1_7638,TBX21_6377,MTA3_9470,POLR2AphosphoS5_5828,POLR2AphosphoS5_30289	42	10	10
chr6	113955983	113957983	MEF2B_853,MEF2B_35206,TBL1XR1_418,TBL1XR1_7074,ESRRA_48,ESRRA_472,BCL3_6799,ATF2_26766,ZNF217_141,ZNF217_4551,IRF3_348,MLLT1_13259,BCL11A_13581,NBN_5120,ZNF687_3621,JUND_3033,SMARCA5_16904,EED_23374,EED_28465,EP300_11368,BATF_19022,NFATC3_13912,BMI1_5994,CREM_9958,IRF4_15332,SKIL_6189,EBF1_26107,BACH1_7202,TCF12_2388,JUNB_25141,ARNT_5354,CUX1_97,ELF1_23133,ATF7_11037,ATF7_11038,HDGF_13211,ZFP36_1284,SMAD5_6640,SMAD1_4781,DPF2_20121,DPF2_37448,RUNX3_56995,MTA2_5659,MTA2_37061,NR2F1_15773,NR2F1_27244,NBN_19952,NBN_27865,ZNF687_4792,ZNF687_7994,ZBED1_7078,ZBED1_7921,NFIC_30458,MYB_1681,TBP_2231,TBP_10989,IKZF1_13860,IKZF1_51490,TARDBP_14155,ARID3A_13390,GATAD2B_13359,IKZF2_36656,NFATC3_17192,TBX21_28702,PKNOX1_23980,CREM_3748,POLR2AphosphoS5_5241,POLR2AphosphoS5_25343,SKIL_17325,RELB_39528,STAT5A_8067,CBFB_9908,CBFB_10380,ARNT_7465,CUX1_674,POLR2AphosphoS2_809,ATF7_34933	53	15	12
chr6	113957983	113959983	MLLT1_7079,NBN_5120,ZNF687_3621	3	0	1
chr6	113962496	113964496	MEF2B_4120,MEF2B_19291,BHLHE40_18229,CBX5_5726,SMAD1_6905,BCL3_7784,DPF2_21985,DPF2_33771,BCLAF1_12880,ATF2_26303,RUNX3_52404,ZNF217_8535,MLLT1_30911,MLLT1_36559,MTA2_15280,MTA2_28659,HCFC1_3117,ZNF592_2498,NR2F1_552,NR2F1_29022,NBN_35366,ZNF687_1581,ZNF687_15500,NFIC_9116,NFIC_21986,YY1_29277,MYB_757,TBP_12017,SMARCA5_7975,IKZF1_34356,IKZF1_46420,TARDBP_17265,RAD51_527,RAD51_5295,EED_21990,ARID3A_8454,ZBTB33_381,GATAD2B_3092,GATAD2B_10121,EP300_10326,IKZF2_413,IKZF2_14677,IKZF2_32910,STAT3_3459,NFATC3_18035,TBX21_17362,TBX21_25223,WRNIP1_2228,NR2C1_4667,POLR2A_18380,RB1_583,RB1_1109,SIN3A_8234,BMI1_245,BMI1_2984,CREM_16627,HSF1_747,POLR2AphosphoS5_22576,SKIL_11928,SKIL_16803,RELB_2766,RELB_30784,BACH1_662,BACH1_3709,RAD21_6729,TCF12_17058,CBFB_3735,CBFB_4985,JUNB_993,JUNB_11922,ARNT_5691,ARNT_8289,POLR2AphosphoS2_989,ELF1_21978,PAX8_1280,ATF7_34488	55	11	16
chr6	113964496	113966496	ZFP36_424,MEF2B_31551,BHLHE40_14242,BCL3_11602,DPF2_17738,DPF2_26184,ATF2_7384,ATF2_27817,RUNX3_62973,TRIM22_5462,ZNF217_11872,MLLT1_843,MLLT1_33182,MLLT1_39345,MTA2_27698,BCL11A_9293,ZNF384_8511,NR2F1_7910,NBN_19032,ZBED1_7782,NFIC_5233,NFIC_29161,SMARCA5_15276,IKZF1_16905,IKZF1_50332,NFATC1_12240,TARDBP_4807,TARDBP_12003,EED_33661,EZH2_1577,GATAD2B_16098,EP300_3007,BATF_28045,IKZF2_35194,NFATC3_5956,TBX21_18522,RB1_163,MTA3_10833,PKNOX1_2753,CREM_17497,ZNF24_5640,IRF4_15488,SKIL_10032,EBF1_23845,RELB_18528,RELB_34046,STAT5A_1989,STAT5A_2858,RAD21_1197,TCF12_10381,CBFB_18561,JUNB_27304,CUX1_207,MEF2A_5896,MXI1_4928,CHD1_2144,ATF7_5555,ATF7_21031,MEF2B_4120,MEF2B_19291,BHLHE40_18229,CBX5_5726,SMAD1_6905,BCL3_7784,DPF2_21985,DPF2_33771,BCLAF1_12880,MTA2_15280,MTA2_28659,NR2F1_552,ZNF687_1581,ZNF687_15500,NFIC_9116,NFIC_21986,YY1_29277,TBP_12017,SMARCA5_7975,IKZF1_34356,IKZF1_46420,RAD51_527,GATAD2B_3092,EP300_10326,IKZF2_413,IKZF2_14677,NFATC3_18035,TBX21_17362,TBX21_25223,POLR2A_18380,RB1_583,BMI1_245,BMI1_2984,CREM_16627,POLR2AphosphoS5_22576,SKIL_11928,RELB_2766,RELB_30784,BACH1_662,BACH1_3709,RAD21_6729,CBFB_3735,JUNB_993,JUNB_11922,ARNT_5691,ARNT_8289,PAX8_1280,ATF7_34488	61	16	17
chr6	113966496	113968496	BHLHE40_6864,BHLHE40_19773,DPF2_10643,DPF2_12079,BCLAF1_10659,ATF2_5173,RUNX3_17397,RUNX3_24562,MLLT1_10760,ZNF384_1511,NBN_21694,ZNF687_1402,ZNF687_20126,ZNF687_23139,ZBED1_3233,MAZ_8390,IKZF1_7477,IKZF1_44828,RAD51_5835,EED_28422,MAX_5463,ARID3A_6764,GATAD2B_20064,IKZF2_32888,NFATC3_2117,NFATC3_2284,WRNIP1_2169,POLR2A_22244,IRF4_9077,EBF1_28028,RELB_30858,BACH1_2461,STAT5A_2557,KLF5_2908,ARNT_4080,MXI1_3285,CHD1_3604,ATF7_4452,BHLHE40_14242,DPF2_26184,ATF2_7384,TRIM22_5462,ZNF217_11872,MLLT1_843,MLLT1_33182,NR2F1_7910,NBN_19032,NFIC_5233,SMARCA5_15276,IKZF1_16905,IKZF1_50332,TARDBP_4807,MTA3_10833,PKNOX1_2753,ZNF24_5640,SKIL_10032,RELB_18528,STAT5A_1989,MXI1_4928	41	11	8
chr6	113968496	113970496	TBL1XR1_894,TBL1XR1_3219,RUNX3_54372,MLLT1_40120,NR2F1_14794,NBN_3873,ZBED1_4067,NFIC_14605,YY1_10135,TBP_5157,SMARCA5_3184,NFYB_642,IKZF2_22898,STAT3_693,POLR2AphosphoS5_2609,ETV6_5116,CBFB_7157,JUNB_19490,ELF1_3386,CHD1_1077,ATF7_4453,BHLHE40_6864,DPF2_10643,BCLAF1_10659,ATF2_5173,RUNX3_24562,MLLT1_10760,NBN_21694,ZNF687_20126,ZBED1_3233,IKZF1_7477,IKZF1_44828,EED_28422,GATAD2B_20064,IKZF2_32888,IRF4_9077,EBF1_28028,RELB_30858,ATF7_4452	31	11	8
chr6	113970496	113972496	CBX5_1528,BCL3_9739,ATF2_2131,ATF2_25303,RUNX3_31636,TRIM22_3665,MLLT1_2413,MLLT1_3269,ZNF687_8927,ZNF687_18700,E4F1_4030,TBP_5699,IKZF1_34178,EED_17142,EED_17143,EED_29100,EBF1_16834,RELB_2523,RELB_26993,ETV6_1402,RAD21_2070,JUNB_1050,TBL1XR1_3219,RUNX3_54372,NBN_3873,ZBED1_4067,NFIC_14605,TBP_5157,NFYB_642,IKZF2_22898,ETV6_5116,CBFB_7157,JUNB_19490,ELF1_3386	24	6	6
chr6	113972496	113974496	CBX5_4054,DPF2_9420,BCLAF1_9761,ATF2_19479,ATF2_22818,RUNX3_5723,RUNX3_35263,NBN_11300,ZNF687_12694,ZBED1_169,NFIC_4148,NFIC_18990,YY1_12100,TBP_3845,IKZF1_23836,RAD51_8191,IKZF2_17716,TBX21_3373,SKIL_6628,RELB_3256,RELB_7380,ETV6_3746,JUNB_15696,MEF2A_4609,ATF7_6982,RUNX3_31636,MLLT1_2413,MLLT1_3269,ZNF687_18700	22	8	5
chr6	113974496	113976496	CBX5_1932,RUNX3_1020,IKZF1_25292,EED_19865,TBX21_6224,EBF1_5607,CBX5_4054,DPF2_9420,ATF2_22818,RUNX3_5723,NFIC_4148,YY1_12100,IKZF2_17716,ETV6_3746,JUNB_15696	13	6	3
chr6	113989560	113991560	MEF2B_3529,MEF2B_7024,ATF2_1078,ATF2_12205,RUNX3_15896,ZNF217_10438,MTA2_11670,NFIC_16313,JUNB_14458,ATF7_19822	8	4	1
chr6	113991560	113993560	ZNF687_11764,RAD51_157,RAD51_3171	2	0	1
chr6	114074251	114076251	BATF_5449	1	0	0
chr6	114076251	114078251	MEF2B_2423,MEF2B_28556,TBL1XR1_7752,CBX5_200,CBX5_1111,BCLAF1_9238,ATF2_20172,RUNX3_51583,MTA2_12894,BCL11A_3653,NR2F1_10985,ZBED1_3562,ZBED1_6505,NFIC_27221,TAF1_2776,IKZF1_29803,NFATC1_8164,RAD51_7190,EED_23631,EP300_7319,IKZF2_829,IKZF2_18515,ZBTB40_7714,ASH2L_2255,MTA3_2833,MTA3_10372,SKIL_14665,EBF1_28792,ETV6_4581,STAT5A_5672,TCF12_10861,CBFB_7289,JUNB_8241,MEF2A_15628,TCF7_432,TCF7_3226	30	9	7
chr6	114174941	114176941	ZNF384_10203,NBN_7265,YY1_3389,IKZF1_20681,NFYB_3546,EED_11809,EED_11810,MAX_691,MAX_9503,POLR2A_2946,POLR2A_7657,POLR2AphosphoS5_6187,POLR2AphosphoS5_7847,STAT5A_4937,RAD21_9885,PAX5_11727	12	3	3
chr6	114176941	114178941	BHLHE40_5513,SMAD5_5573,TBL1XR1_942,TBL1XR1_7090,MAFK_1648,RUNX3_4954,RUNX3_15282,MLLT1_3256,MLLT1_27659,MLLT1_31371,MLLT1_32291,MLLT1_32525,MLLT1_39826,NBN_27658,ZNF687_6967,NFIC_2777,MAZ_3355,MAZ_10841,YY1_7662,YY1_28212,TAF1_14248,TBP_14396,TARDBP_1701,TARDBP_11809,IKZF2_4491,STAT3_450,STAT3_812,NFATC3_742,NFATC3_4106,WRNIP1_5077,ETS1_405,POLR2A_4986,POLR2A_7674,POLR2A_32704,SIN3A_2505,SIN3A_3135,MTA3_9925,CREM_9023,POLR2AphosphoS5_2506,POLR2AphosphoS5_23297,POLR2AphosphoS5_29971,POLR2AphosphoS5_31702,RELB_7267,STAT5A_1689,RAD21_1002,ARNT_2134,MEF2A_81,MEF2A_415,POLR2AphosphoS2_5793,E2F4_267,MXI1_8551,CHD1_4699,CHD1_4779,PAX5_7942,NBN_7265,POLR2AphosphoS5_7847,STAT5A_4937,PAX5_11727	34	10	9
chr6	114178941	114180941	MEF2B_18754,MEF2B_35760,BHLHE40_7206,BHLHE40_27497,BHLHE40_30710,SMAD5_9015,TBL1XR1_1907,SMAD1_6398,BCL3_9895,DPF2_34675,BCLAF1_18067,ATF2_24096,RUNX3_56638,TRIM22_16006,ZNF207_9835,ZNF217_5875,ZNF592_5490,NR2F1_6018,NR2F1_25555,NBN_14295,ZNF687_8201,ZNF687_19718,ZBED1_5193,ZBED1_5194,NFIC_24543,MAZ_4313,MAZ_13829,YY1_13034,YY1_16862,YY1_17394,MYB_1923,JUND_6639,TAF1_11422,TAF1_12295,TBP_14923,SMARCA5_19420,IKZF1_38189,ZNF143_438,ZNF143_19848,EED_20097,MAX_1171,ARID3A_10982,GATAD2B_11205,GATAD2B_25564,EP300_586,EP300_10031,IKZF2_8787,IKZF2_27406,SMC3_9514,NFATC3_1574,NFATC3_12093,NR2C1_2036,ZSCAN29_899,ZSCAN29_2728,STAT1_3033,POLR2A_41061,RB1_6665,SIN3A_7475,MTA3_10144,PKNOX1_3866,CREM_504,CREM_18177,ZNF24_7046,IRF4_6106,SKIL_2524,EBF1_19416,EBF1_28298,RELB_3008,RELB_32344,ETV6_7266,BACH1_12211,STAT5A_3481,RAD21_32792,TCF12_14702,KLF5_7368,CBFB_4731,CBFB_17697,MEF2A_12044,TCF7_1877,POLR2AphosphoS2_3738,POLR2AphosphoS2_10850,REST_692,MXI1_5368,ELF1_21234,CHD1_1496,CHD1_5060,CTCF_31604,PAX5_18841,PAX5_18857,ATF7_32497,HDGF_8974,TBL1XR1_942,RUNX3_4954,MLLT1_27659,MLLT1_32291,MLLT1_32525,MLLT1_39826,WRNIP1_5077,POLR2A_4986,POLR2AphosphoS5_31702,MXI1_8551,CHD1_4779	71	19	16
chr6	114180941	114182941	SMAD1_4416,MLLT1_32700,ZSCAN29_857,POLR2A_18710,POLR2AphosphoS5_1389,ZNF687_8201,ZSCAN29_899	6	0	3
chr6	114191973	114193973	MTA2_6735,NR2F1_28768,RAD51_7457,NFATC3_3791,NR2C1_3283,ZNF24_8537,RELB_2892,RELB_18403,ELF1_7631,ATF7_9548	9	4	2
chr6	114193973	114195973	DPF2_31061,E2F8_1413,MLLT1_39201,MTA2_28601,NR2F1_20147,NBN_31633,ZNF687_9751,YY1_20431,TAF1_3815,IKZF1_43522,TARDBP_7283,ZNF143_5483,RAD51_6066,EED_19028,GATAD2B_25014,EP300_4730,BATF_874,NFATC3_16767,PKNOX1_18041,ZNF24_4208,POLR2AphosphoS5_15343,SKIL_15470,EBF1_27586,RELB_29021,TCF12_4049,ELF1_25676,PAX8_530,ATF7_21252	28	9	8
chr6	114227602	114229602	RAD21_9575	1	0	0
chr6	114229602	114231602	SKIL_3542,RAD21_31633,CTCF_13428	3	1	0
chr6	114287951	114289951	MEF2B_15322,PKNOX1_14802,EBF1_17511	3	3	0
chr6	114289951	114291951	ATF2_9715,MTA2_13264,MAZ_11429,IKZF1_520,IKZF1_33692,GATAD2B_2193,GATAD2B_9579,IKZF2_21281,ASH2L_168,POLR2A_4200,POLR2A_36918,MTA3_4849,RELB_21755,UBTF_191,MXI1_664,MXI1_7641,HDGF_11223	13	0	2
chr6	114291951	114293951	MEF2B_16607,BHLHE40_34798,SMAD5_3377,TBL1XR1_5951,DPF2_31318,BCLAF1_17899,ATF2_9339,RUNX3_31782,RUNX3_44292,TRIM22_14788,ZNF207_9862,ZNF207_10157,IRF3_306,MLLT1_40885,MTA2_23904,BCL11A_606,HCFC1_2789,NR2F1_24104,NBN_1966,NBN_37589,ZNF687_15196,NFIC_9835,NFIC_14027,E4F1_4235,MAZ_497,MAZ_16490,FOXK2_4894,YY1_4929,JUND_6888,TAF1_6577,TBP_12299,SMARCA5_15358,IKZF1_1650,IKZF1_15335,TARDBP_15227,ZNF143_3459,ZNF143_14979,RAD51_8736,EED_11820,MAX_14882,ARID3A_9737,ELK1_2327,GATAD2B_2525,GATAD2B_22908,EP300_1570,IKZF2_2432,IKZF2_19203,TBX21_6961,NR2C1_5549,STAT1_3231,RB1_8586,SIN3A_1766,SIN3A_3640,CREM_11193,ZNF24_7,ZNF24_1239,HSF1_109,POLR2AphosphoS5_9420,POLR2AphosphoS5_23334,IRF4_3606,SKIL_18569,EBF1_12289,RELB_9175,RELB_37537,BACH1_10763,STAT5A_4560,TCF12_11233,KLF5_7631,CBFB_8520,ARNT_8269,POLR2AphosphoS2_534,POLR2AphosphoS2_1165,POLR2AphosphoS2_2879,USF1_5843,MXI1_15061,ELF1_13905,ELF1_24756,CHD1_5222,PAX5_6144,ATF7_36442,HDGF_14845,GATAD2B_2193,POLR2A_4200,POLR2A_36918,MTA3_4849	68	19	18
chr6	114298843	114300843	MEF2B_7942	1	1	0
chr6	114300843	114302843	ZFP36_7073,SMARCA5_12594,IRF4_4657,RAD21_3489,CTCF_18642	5	2	2
chr6	115033223	115035223	CBX5_5517,ZZZ3_420,ATF2_14333,RUNX3_6914,RUNX3_43969,NFIC_7375,NFIC_26477,NFATC1_6659,EP300_5203,BATF_14694,BATF_22089,MTA3_2545,GABPA_1376,CREM_9519,STAT5A_6319,JUNB_21362,JUNB_21552,JUNB_29000,MEF2A_8166,TCF7_6497	15	5	2
chr6	115035223	115037223	DPF2_21399,BCLAF1_7010,RUNX3_46383,MTA2_573,MTA2_20610,BCL11A_2761,NFIC_25468,IKZF1_4277,IKZF1_40401,EED_20626,BATF_15361,IKZF2_27023,RELB_3718,ETV6_2137,JUNB_19674,TCF7_1554,CBX5_5517,ZZZ3_420,NFATC1_6659,MTA3_2545,CREM_9519,STAT5A_6319,JUNB_21552,JUNB_29000,TCF7_6497	20	4	4
chr6	115037223	115039223	MEF2B_7027,JUNB_9399,MEF2A_3750	3	2	0
chr6	115039223	115041223	PKNOX1_8451,RAD21_13318,MEF2B_7027,JUNB_9399,MEF2A_3750	5	3	0
chr6	115103777	115105777	CBX5_3489	1	0	1
chr6	115105777	115107777	MEF2B_27380,MAFK_1085,MLLT1_39749,MTA2_21002,NR2F1_18581,NBN_1572,NBN_10009,TBX21_21276,RELB_2149,RELB_7832,RAD21_12454,ATF7_19912	10	5	2
chr6	115307925	115309925	BHLHE40_4289,ETV6_6493	2	2	0
chr6	115309925	115311925	BHLHE40_17968,DPF2_6481,DPF2_28507,ATF2_22789,RUNX3_61934,MLLT1_29622,MTA2_25902,BCL11A_10457,NR2F1_949,NR2F1_28455,NFIC_23802,YY1_12761,IKZF1_5876,IKZF1_29477,IKZF2_10485,TBX21_8064,PKNOX1_9263,GABPA_4078,CREM_26836,RELB_14253,ETV6_6677,CBFB_17862,JUNB_6196,JUNB_17762,TCF7_1725,ELF1_16072,ATF7_25805,ATF7_30008	23	11	3
chr6	115373867	115375867	ZNF24_6488,JUNB_15130,ATF7_12050	3	1	0
chr6	115375867	115377867	MEF2B_26722,DPF2_1386,DPF2_6501,MTA2_36816,NR2F1_6303,IKZF2_2161,IKZF2_15134,NFATC3_7044,TBX21_13283,ZNF24_2237,ELF1_2786	9	5	2
chr6	116162405	116164405	DPF2_17682,MTA2_34702,IKZF1_33577,IKZF2_22683,NFATC3_9497,RELB_16267,ATF7_1850	7	2	2
chr6	116164405	116166405	MTA2_26891,ATF7_6671	2	1	1
chr6	116209786	116211786	BHLHE40_99,BHLHE40_4676,ZBTB33_3645,TBX21_11653	3	2	0
chr6	116211786	116213786	DPF2_21210,BCLAF1_5915,ATF2_17972,RUNX3_53381,MTA2_33733,BCL11A_7237,NBN_27289,NFIC_14825,IKZF1_43307,RAD51_5449,ARID3A_6278,EP300_1160,IKZF2_10301,IKZF2_30358,NFATC3_12771,TBX21_25735,CREM_14641,SKIL_2406,SKIL_12413,MEF2A_5873,RFX5_3663,ATF7_33630	20	7	4
chr6	116329631	116331631	NBN_11333,ZNF687_7799,NFYB_2339,PBX3_1605,TBX21_10218,PKNOX1_25841,ATF7_2050	7	3	0
chr6	116331631	116333631	MEF2B_26646,BHLHE40_31352,DPF2_37171,BCLAF1_10974,ATF2_1736,RUNX3_9835,RUNX3_58737,TRIM22_4783,ZNF217_9662,MTA2_37655,BCL11A_14229,ZNF592_3190,NR2F1_33697,NBN_27363,NFIC_24342,YY1_23105,JUND_3753,IKZF1_22531,IKZF1_45580,TARDBP_14642,EED_26810,MAX_5241,ARID3A_2400,ARID3A_14306,GATAD2B_2156,GATAD2B_23975,EP300_9098,BATF_25782,IKZF2_23041,IKZF2_33937,STAT3_1149,SMC3_17226,NFATC3_17082,TBX21_28140,MTA3_10663,BMI1_7805,CREM_13371,ZNF24_2625,IRF4_17991,SKIL_3209,EBF1_30068,RELB_24696,ETV6_9217,BACH1_12135,RAD21_36689,CBFB_14041,JUNB_29862,MEF2A_2069,TCF7_6047,ELF1_7834,CTCF_30015,ATF7_23054	47	16	7
chr6	116337118	116339118	ATF2_2440,NFATC1_6205,PKNOX1_6816,RELB_6612	4	2	0
chr6	116339118	116341118	MEF2B_16018,BHLHE40_17958,DPF2_4160,DPF2_30142,RUNX3_29505,ZNF217_471,ZNF217_9706,MTA2_35878,BCL11A_7636,NBN_25026,NFIC_21391,TBP_2483,IKZF1_43311,TARDBP_10463,RAD51_9884,EED_18607,GATAD2B_11760,EP300_4852,BATF_5140,IKZF2_31557,NFATC3_10741,TBX21_21870,MTA3_6525,PKNOX1_5579,CREM_5974,SKIL_12193,EBF1_11591,RELB_4893,RELB_37187,TCF12_3953,JUNB_8291,PAX5_14225,ATF7_25292,HDGF_5211	31	10	6
chr6	116341118	116343118	BHLHE40_3392,ATF2_10052,RUNX3_57027,MTA2_33897,NFIC_25019,ARID3A_7507,EP300_4415,RELB_14363,CBFB_5616,JUNB_18958,MEF2B_16018,DPF2_4160,ZNF217_471,NFIC_21391,GATAD2B_11760	14	4	3
chr6	116349877	116351877	RUNX3_3801,MTA2_8976	2	1	1
chr6	116351877	116353877	RAD51_2605	1	0	1
chr6	116406118	116408118	IKZF1_9839	1	0	0
chr6	116408118	116410118	MEF2B_3590,MEF2B_29254,BHLHE40_7044,TBL1XR1_5111,CBX5_6320,DPF2_8812,DPF2_35126,BCLAF1_16589,ATF2_16482,ATF2_19083,RUNX3_60006,TRIM22_5186,MLLT1_22790,MTA2_9066,MTA2_28739,BCL11A_5414,NBN_31005,ZBED1_2866,NFIC_24263,NFIC_27152,MAZ_5272,YY1_19467,TAF1_4687,TBP_598,TBP_3805,SMARCA5_6197,IKZF1_35587,RCOR1_4759,NFATC1_9947,ZNF143_6831,EED_22141,EP300_4461,BATF_7285,BATF_22348,IKZF2_21373,STAT3_2183,TBX21_11606,ASH2L_4903,MTA3_6169,CREM_12133,CREM_16101,ZNF24_1562,POLR2AphosphoS5_22797,IRF4_18438,SKIL_6338,EBF1_5612,EBF1_25236,RELB_31565,ETV6_6328,TCF12_17336,CBFB_12341,JUNB_15365,JUNB_23998,MEF2A_14212,MXI1_1290,MXI1_1598,ATF7_12998	46	14	12
chr6	116410118	116412118	CBX5_4965,CBX5_7915,ATF2_26496,RUNX3_62232,BCL11A_10426,NR2F1_213,NR2F1_16373,ZNF687_22020,NFIC_25737,YY1_31673,IKZF1_8053,EED_23944,BATF_26901,IKZF2_9264,MTA3_8310,IRF4_12644,ETV6_7742,STAT5A_4015,RAD21_1321,CBFB_14388,JUNB_24404,MEF2A_13065,ATF7_14829	21	8	2
chr6	116417292	116419292	ZNF384_2880,NFYB_1260,RAD21_17284,ELF1_3565,CTCF_6911	5	2	0
chr6	116419292	116421292	MAFK_1012,MAZ_1439,IKZF1_5586,EED_5885,PKNOX1_8191	5	2	1
chr6	116421292	116423292	BHLHE40_26444,DPF2_18639,DPF2_36379,BCLAF1_15439,ATF2_4917,TRIM22_12846,MTA2_7521,HCFC1_1413,NR2F1_29646,NBN_2663,NBN_12981,NFIC_12564,E4F1_663,MAZ_3849,MAZ_14521,YY1_31387,TAF1_5372,TBP_7243,SMARCA5_1503,SMARCA5_15793,IKZF1_16401,NFATC1_10756,ZNF143_4048,ZNF143_16417,RAD51_5500,EED_275,EED_1469,ARID3A_11043,ZBTB33_267,GATAD2B_3060,GATAD2B_23198,IKZF2_2926,IKZF2_3371,NFATC3_9881,ASH2L_2349,ASH2L_3714,WRNIP1_4267,STAT1_4280,POLR2A_11458,POLR2A_42370,SRF_2504,RB1_8519,SIN3A_6607,SIN3A_8347,PKNOX1_395,PKNOX1_17693,POLR2AphosphoS5_14304,POLR2AphosphoS5_30037,SKIL_11,SKIL_4261,RELB_15264,BACH1_12902,KLF5_4041,MXI1_7826,ELF1_20756,CTCF_14832,PAX5_7276,ATF7_2518,ATF7_8838,HDGF_5494,MAZ_1439,PKNOX1_8191	45	13	13
chr6	116423292	116425292	NBN_5126,ZNF687_22165,IKZF1_11254,RELB_169,RELB_2722,RELB_5387,ELF1_20141,ATF7_38,ATF7_39,HDGF_2200	7	2	0
chr6	116596279	116598279	MLLT1_17009	1	0	1
chr6	116598279	116600279	MLLT1_27352,YY1_21222,POLR2A_41398,TCF12_945,HDGF_15682	5	1	2
chr6	116600279	116602279	MEF2B_10399,SMAD5_2040,SMAD5_7251,TBL1XR1_1170,TBL1XR1_1764,MAFK_309,DPF2_20005,IRF5_1013,ATF2_4025,ATF2_21310,MEF2C_1327,RUNX3_45195,TRIM22_1035,TRIM22_9136,ZNF207_5631,IRF3_812,MLLT1_21693,MLLT1_24509,MTA2_6910,HCFC1_884,NBN_27486,NBN_28752,NFIC_10936,MAZ_487,MAZ_1681,YY1_26706,YY1_31744,TAF1_284,TAF1_5413,TAF1_6251,TBP_9024,IKZF1_8936,IKZF1_21487,RCOR1_1351,RCOR1_8926,NFYB_7688,GATAD2B_15728,EP300_3871,IKZF2_15572,ASH2L_401,ASH2L_3942,RB1_3970,SIN3A_5470,CREM_14413,CREM_14816,POLR2AphosphoS5_4248,POLR2AphosphoS5_29622,BRCA1_231,IRF4_1199,SKIL_45,SKIL_5541,RELB_6856,BACH1_8103,TCF12_266,TCF12_945,CBFB_17935,MEF2A_1953,MEF2A_13846,POLR2AphosphoS2_7020,MXI1_9949,ELF1_2005,CTCF_3558,RFX5_4495,ATF7_18633,ATF7_18634,HDGF_1455,POLR2A_41398,HDGF_15682	48	14	14
chr6	116690458	116692458	BHLHE40_480,BHLHE40_14965,SMAD5_6183,TBL1XR1_851,DPF2_7943,DPF2_29863,RUNX3_48882,RUNX3_55179,NFIC_10903,MAZ_8337,MAZ_9991,YY1_11962,TAF1_198,TAF1_10490,IKZF1_12301,IKZF1_25476,EED_7363,EED_24432,MAX_5295,GATAD2B_21400,EP300_3305,IKZF2_1784,IKZF2_8866,IKZF2_11821,ASH2L_354,ASH2L_2291,POLR2A_22644,POLR2A_38457,SIN3A_5839,RBBP5_918,MTA3_4336,MTA3_5951,CREM_20979,POLR2AphosphoS5_524,POLR2AphosphoS5_5058,POLR2AphosphoS5_17880,RELB_1237,RELB_19737,TCF12_4820,MEF2A_5370,MXI1_5996,CHD1_1448	27	6	9
chr6	116692458	116694458	POLR2AphosphoS5_3667,IRF4_1,IRF4_895,ATF7_7822,BHLHE40_480,DPF2_7943,MAZ_8337,TAF1_198,MAX_5295,GATAD2B_21400,EP300_3305,IKZF2_1784,ASH2L_354,ASH2L_2291,POLR2A_22644,POLR2A_38457,SIN3A_5839,MTA3_4336,MXI1_5996,CHD1_1448	18	4	7
chr6	116705431	116707431	ATF7_7153	1	1	0
chr6	116707431	116709431	MEF2B_14670,BHLHE40_19700,BCL3_5549,DPF2_11243,BCLAF1_13934,ATF2_15268,RUNX3_51080,MLLT1_10337,MTA2_4041,MTA2_9935,BCL11A_8632,NBN_13146,ZNF687_12504,ZBED1_5192,NFIC_17271,NFIC_25965,YY1_31196,IKZF1_41724,RAD51_11647,EED_30160,BATF_25138,IKZF2_24966,POLR2A_16898,MTA3_3778,CREM_20579,POLR2AphosphoS5_15115,IRF4_16720,RELB_5192,RELB_32055,ETV6_10054,TCF12_12037,JUNB_25170,MEF2A_17250,TCF7_2985,USF1_2707,ELF1_7068,ATF7_19296	34	12	7
chr6	116709431	116711431	ZNF592_2510,YY1_2273,MEF2A_8549	3	2	0
chr6	116711431	116713431	MAZ_4755,SMC3_875,WRNIP1_2477,RBBP5_580,CREM_9702,MEF2A_13774	6	1	1
chr6	116713431	116715431	ATF2_10463,RUNX3_43475,NFIC_9994,EED_9818,EED_17862,CREM_11036,ETV6_8992,RAD21_9497,JUNB_5463,CTCF_3638,WRNIP1_2477	10	4	1
chr6	116715431	116717431	NFIC_8010	1	1	0
chr6	116717431	116719431	RUNX3_13774	1	1	0
chr6	116725465	116727465	ZFP36_3057,CBX5_7598,BCLAF1_17068,ATF2_19643,RUNX3_38642,MTA2_3746,BCL11A_5631,ZNF384_2325,ZNF687_24734,NFIC_8452,NFIC_19903,MAZ_4750,YY1_21348,TBP_7292,IKZF1_17187,RCOR1_1806,ZNF143_15626,EED_18472,EED_23432,MAX_9045,EP300_5521,BATF_642,BATF_3994,IKZF2_5517,IKZF2_17263,NFATC3_4266,ZSCAN29_1982,POLR2A_13098,IRF4_4543,SKIL_4669,RELB_25108,RAD21_4846,TCF12_15369,CBFB_516,JUNB_587,JUNB_12644,E2F4_903,MXI1_14168	33	8	7
chr6	116727465	116729465	JUNB_587,JUNB_12644,E2F4_903	2	1	0
chr6	116729465	116731465	MEF2B_9117,BHLHE40_24707,CBX5_5992,DPF2_32075,BCLAF1_18742,RUNX3_49335,MLLT1_10770,MTA2_22794,BCL11A_8061,ZNF384_8767,NBN_27051,ZNF687_12266,NFIC_25310,MAZ_7265,TAF1_5670,TBP_12101,IKZF1_10418,IKZF1_48282,TARDBP_11379,RAD51_6640,EED_7355,EED_32947,EP300_4782,BATF_9984,IKZF2_11014,IKZF2_32564,STAT3_2580,NFATC3_9648,TBX21_23031,POLR2A_12405,RBBP5_1339,MTA3_8456,CREM_10557,CREM_10757,POLR2AphosphoS5_20002,IRF4_16717,SKIL_9268,EBF1_20136,RELB_1814,RELB_34791,ETV6_7344,TCF12_15178,CBFB_3565,TCF7_6679,MXI1_7110,PAX5_9962,ATF7_10756	42	11	11
chr6	116731465	116733465	ZNF384_5818,MEF2B_9117,SKIL_9268	3	1	0
chr6	116987145	116989145	MEF2B_14128,E2F8_725,BCLAF1_9333,ATF2_14076,RUNX3_58312,ZNF217_12755,MLLT1_20633,MTA2_36405,NR2F1_8352,NFIC_18896,TBP_7863,IKZF1_26596,IKZF1_39725,ARID3A_11532,EP300_8233,BATF_23416,IKZF2_17583,IKZF2_30731,NFATC3_13749,TBX21_3183,TBX21_28868,PKNOX1_16668,GABPA_2136,CREM_5579,SKIL_342,SKIL_13594,RELB_2363,RELB_16074,CBFB_7796,JUNB_26856,ARNT_7315,ELF1_4432,ATF7_32024	28	11	4
chr6	116989145	116991145	BHLHE40_9671,SMAD5_6169,DPF2_17920,BCLAF1_14583,RUNX3_507,RUNX3_2733,SIX5_3295,MLLT1_25370,HCFC1_6341,ZNF384_9040,NBN_5800,NBN_18196,E4F1_1809,YY1_8936,TAF1_64,TAF1_4431,SMARCA5_569,SMARCA5_3822,IKZF1_18804,ZNF143_22587,EED_1354,GATAD2B_11817,IKZF2_11407,ASH2L_2363,ETS1_6033,POLR2A_27175,CREM_19688,POLR2AphosphoS5_27330,IRF4_712,EBF1_16604,RELB_2363,RELB_25290,MEF2A_4896,MXI1_1905,ELF1_28995,PAX5_18506,ATF7_16174,HDGF_2438,HDGF_2999,IKZF1_26596	33	11	8
chr6	117000787	117002787	MEF2B_26395,BHLHE40_16754,SMAD5_7526,DPF2_2610,DPF2_8672,ATF2_2474,RUNX3_48662,MLLT1_31102,MLLT1_42414,NR2F1_2014,NR2F1_12881,ZNF687_25178,MAZ_12953,FOXK2_329,YY1_33751,TAF1_12833,TBP_1085,TBP_5482,SMARCA5_10479,ZNF143_21676,MAX_8321,MAX_9555,GATAD2B_22442,IKZF2_6524,POLR2A_35102,POLR2A_41373,SIN3A_3548,PKNOX1_20138,CREM_4257,CREM_17968,ZNF24_10190,POLR2AphosphoS5_22647,POLR2AphosphoS5_29836,IRF4_2937,SKIL_4058,EBF1_180,EBF1_9399,ETV6_971,TCF12_1615,KLF5_307,KLF5_4350,CBFB_14956,POLR2AphosphoS2_8453,POLR2AphosphoS2_10224,MXI1_10598,ELF1_9070,HDGF_7625	36	13	9
chr6	117002787	117004787	RUNX3_39198,MLLT1_37753,MTA2_18230,BCL11A_3220,YY1_16819,JUND_2395,BATF_15460,TBX21_4023,ZEB1_2209,EBF1_16913,ATF7_3473,DPF2_2610,ATF2_2474,NR2F1_2014,PKNOX1_20138,EBF1_180	15	7	3
chr6	117803023	117805023	BHLHE40_10382,BHLHE40_26436,DPF2_20839,RUNX3_2051,MLLT1_30206,ZNF384_2719,NR2F1_1674,NR2F1_17710,ZNF687_15213,YY1_9157,YY1_29936,TAF1_174,TAF1_274,TAF1_1018,ZNF143_5525,GATAD2B_6488,GATAD2B_13941,ASH2L_374,ASH2L_1372,NR2C1_958,ETS1_3199,POLR2A_24128,POLR2A_27488,POLR2A_29400,SIN3A_1385,SIN3A_3010,ZEB1_224,ZEB1_1378,ZNF24_9043,SKIL_7762,EBF1_24281,BACH1_9225,MXI1_2643,MXI1_8210,MXI1_14473,ELF1_17483	23	8	5
chr6	117805023	117807023	MEF2B_13747,ZBTB40_6830,ZNF384_2719,YY1_29936,SIN3A_1385,SKIL_7762,MXI1_14473	7	2	1
chr6	117814690	117816690	ELF1_3844	1	1	0
chr6	117816690	117818690	ATF2_6090,ATF7_3316	2	1	0
chr6	117818690	117820690	BHLHE40_3310,DPF2_23509,RUNX3_39932,NFIC_14033,IKZF1_46224,EED_26797,BATF_10718,IKZF2_29596,RELB_21100,JUNB_7057	10	3	2
chr6	117921262	117923262	MEF2B_20363,MAFK_1000,DPF2_22268,ATF2_11249,TRIM22_11278,NFIC_11794,RCOR1_2119,NFATC1_6947,RAD51_9372,EED_413,MAX_3534,WRNIP1_4398,STAT1_1336,EBF1_9398,CTCF_3527	15	7	4
chr6	117923262	117925262	ZFP36_303,BHLHE40_10011,SMAD5_5907,TBL1XR1_4720,DPF2_3408,DPF2_6276,BCLAF1_1169,BCLAF1_11536,ATF2_9595,RUNX3_37291,TRIM22_1563,TRIM22_3537,MLLT1_7757,MLLT1_27203,HCFC1_4964,NR2F1_20572,NBN_33381,ZNF687_17311,ZNF687_21909,MAZ_13178,YY1_33741,TAF1_10240,TBP_50,TBP_11166,SMARCA5_13281,IKZF1_32943,NFATC1_4840,NFYB_4573,ZNF143_13716,RAD51_910,RAD51_10903,EED_10928,EED_10929,MAX_2219,ELK1_2603,GATAD2B_24507,IKZF2_5460,TBX21_9317,ASH2L_4450,WRNIP1_824,NR2C1_4751,ETS1_4048,STAT1_480,POLR2A_35542,POLR2A_42988,RB1_1735,RB1_4485,SIN3A_1681,SIN3A_3664,PKNOX1_24207,CREM_19649,POLR2AphosphoS5_14567,POLR2AphosphoS5_30465,POLR2AphosphoS5_31143,RELB_23110,BACH1_8393,POLR2AphosphoS2_5534,POLR2AphosphoS2_9509,MXI1_2919,MXI1_12498,ELF1_21976,ELF1_24815,PAX8_1181,HDGF_16059,MEF2B_20363,DPF2_22268,ATF2_11249,TRIM22_11278,NFIC_11794,RCOR1_2119,NFATC1_6947,EED_413,MAX_3534,STAT1_1336,EBF1_9398,CTCF_3527	53	16	16
chr6	117925262	117927262	ATF2_18549,RUNX3_43587,NBN_7782,YY1_18256,TARDBP_4936,ZNF143_10056,BATF_17334,SMC3_14528,WRNIP1_4641,PKNOX1_11188,SKIL_4634,RELB_10274,RAD21_31974,JUNB_7544,MEF2A_4952,CTCF_24386	16	6	1
chr6	117927262	117929262	ZFP36_2882,MLLT1_14770,NBN_9262,RELB_10681	4	0	2
chr6	117934994	117936994	RUNX3_39180,RAD51_7650,TBX21_16046	3	2	1
chr6	117936994	117938994	MEF2B_35992,CBX5_121,DPF2_6767,NR2F1_13940,NFIC_2265,NFIC_11635,IKZF2_8589,NFATC3_11792,TBX21_17939,TBX21_18397,TBX21_27070,SKIL_4200,SKIL_6952,EBF1_20717,RELB_18447,RELB_32067,BACH1_3192	12	6	2
chr6	117938994	117940994	RUNX3_10646	1	1	0
chr6	117994844	117996844	MEF2B_28342,BHLHE40_28000,CBX5_1749,ESRRA_924,DPF2_13103,BCLAF1_19798,TRIM22_14312,ZNF207_7848,MLLT1_39542,HCFC1_4593,NBN_27020,NFIC_13630,MAZ_6672,YY1_30740,TAF1_13357,TBP_4016,SMARCA5_18190,IKZF1_18185,ZNF143_20884,RAD51_11455,MAX_12875,ELK1_2124,ZBTB40_7723,ETS1_5846,POLR2A_24724,PKNOX1_7170,GABPA_3578,CREM_25151,POLR2AphosphoS5_484,EBF1_18348,RELB_34536,BACH1_7628,KLF5_3218,REST_830,USF1_5327,MXI1_15326,ELF1_27088,CTCF_28511,PAX5_10110,ATF7_13493,HDGF_8284	41	17	11
chr6	117996844	117998844	BHLHE40_10177,TRIM22_5282,MLLT1_32972,NBN_2960,NBN_7285,NFYB_1693,ZBTB40_2523,POLR2A_23286,POLR2AphosphoS5_702,POLR2AphosphoS5_1707,POLR2A_24724	8	1	4
chr6	117998844	118000844	TBX21_49,NFYB_1693	2	1	0
chr6	118000844	118002844	CBX5_3508	1	0	1
chr6	118899027	118901027	CBX5_854,CBX5_7048,ZBTB33_1803	2	0	1
chr6	118901027	118903027	RAD21_19502,CTCF_11913	2	1	0
chr6	119024553	119026553	RUNX3_11183	1	1	0
chr6	119026553	119028553	RUNX3_41645,MLLT1_52,MLLT1_10120,MTA2_6977,NBN_3244,NBN_6405,NFIC_4163,IKZF1_1714,IKZF1_18763,PBX3_156,TBX21_4135,PKNOX1_21910,CBFB_1554	10	4	2
chr6	119068373	119070373	RUNX3_1310,RUNX3_22359	1	1	0
chr6	119070373	119072373	RUNX3_43659	1	1	0
chr6	119129050	119131050	RUNX3_29669	1	1	0
chr6	119131050	119133050	BCLAF1_10902,ATF2_10970,RUNX3_42284,NFATC1_2274,NFATC1_5137,PBX3_1513,ETS1_6276,PKNOX1_24935,GABPA_12,GABPA_2625,JUNB_4660	9	5	0
chr6	119211044	119213044	DPF2_10695,RUNX3_15374,MTA2_14307,NR2F1_5577,NBN_2399,NBN_4609,SMARCA5_5375,IKZF1_7006,POLR2A_17520,CREM_49,CREM_4833,EBF1_21214,ATF7_392,ATF7_8118	11	4	4
chr6	119213044	119215044	BHLHE40_7490,BHLHE40_19989,RUNX3_13176,MLLT1_31549,ZNF384_8271,NBN_27174,E4F1_2457,E4F1_4326,YY1_30728,RAD51_2532,RAD51_4573,TBX21_11563,WRNIP1_3079,RELB_9993,CBFB_5957,PAX8_1793,CHD1_2341,ATF7_7896	15	5	3
chr6	119215044	119217044	DPF2_27906,BCLAF1_1156,RUNX3_2059,MLLT1_6530,HCFC1_2349,ZNF687_19867,MAZ_11586,YY1_5161,YY1_27561,YY1_30868,RXRA_801,TAF1_1178,TAF1_11320,TBP_7564,TBP_8360,SMARCA5_16823,IKZF1_39809,RCOR1_3483,TARDBP_17264,NFYB_3075,NFYB_4348,ZNF143_14749,EED_23008,MAX_7536,GATAD2B_4847,IKZF2_24682,NFATC3_2270,ASH2L_1928,ASH2L_3936,ETS1_3431,POLR2A_10373,POLR2A_29739,POLR2A_36751,SIN3A_2476,SIN3A_10253,PKNOX1_20335,CREM_4671,POLR2AphosphoS5_13628,POLR2AphosphoS5_20677,IRF4_3000,EBF1_10061,BACH1_14673,RAD21_22632,TCF12_7229,UBTF_734,POLR2AphosphoS2_380,POLR2AphosphoS2_513,POLR2AphosphoS2_2706,E2F4_2214,ELF1_21992,CHD1_1479,CTCF_16811,PAX5_950,PAX5_20365,BHLHE40_7490,RUNX3_13176,MLLT1_31549,ZNF384_8271,E4F1_2457,E4F1_4326,RAD51_2532,WRNIP1_3079,CBFB_5957,PAX8_1793,CHD1_2341,ATF7_7896	49	16	13
chr6	119217044	119219044	MEF2B_6667,CBX5_6268,ATF2_1861,ATF2_13302,NFIC_11725,YY1_19820,JUND_1165,SMARCA5_8681,IKZF1_13802,NFATC1_1597,NFATC1_3602,BATF_16819,TBX21_6318,BACH1_15159,RAD21_14111,JUNB_25950,CTCF_15443	15	6	2
chr6	119253384	119255384	PKNOX1_17990	1	1	0
chr6	119255384	119257384	BHLHE40_27807,DPF2_28253,ATF2_9784,TRIM22_10571,ZNF217_9626,HCFC1_2328,NR2F1_14825,NBN_16033,ZNF687_18031,MAZ_11109,MAZ_19314,YY1_26306,TAF1_4261,SMARCA5_3089,IKZF1_13634,ZNF143_8216,GATAD2B_25746,ASH2L_709,ASH2L_2184,POLR2A_3694,POLR2A_35362,RB1_3617,RB1_8719,PKNOX1_23107,ZEB1_1179,RELB_13010,BACH1_12668,STAT5A_1223,STAT5A_2946,TCF12_9886,ARNT_458,ARNT_473,USF1_3210,ELF1_29035,PAX5_11927,HDGF_11581	30	8	7
chr6	119466953	119468953	MEF2B_21116,CBX5_5117,BCLAF1_15942,ATF2_24543,MEF2C_3505,RUNX3_58992,MTA2_12022,BCL11A_11193,ZBED1_3838,NFIC_25444,IKZF1_19525,NFATC1_8247,EED_28336,EED_28337,ARID3A_7492,EP300_1812,BATF_27625,IKZF2_22047,PKNOX1_9180,CREM_21934,IRF4_11865,SKIL_12622,EBF1_13215,ETV6_11479,CBFB_12287,JUNB_27816,MEF2A_18311,ELF1_15036	27	11	4
chr6	119468953	119470953	MEF2B_17706,BCLAF1_5442,ZNF384_5600,SMC3_8677,EBF1_23672,RAD21_36163,CTCF_14215,MTA2_12022,NFATC1_8247,EED_28337,ELF1_15036	11	5	3
chr6	119555500	119557500	SMAD1_2917	1	0	0
chr6	119557500	119559500	CBX5_8025,BCL11A_2771,JUND_2270,TBP_3719,EED_26460,CBX3_422,RBBP5_733,HDAC2_970,IRF4_1619,JUNB_6329,UBTF_832,PAX5_8533	12	2	4
chr6	119628636	119630636	MEF2B_14304,MEF2B_31714,BHLHE40_20605,DPF2_28915,RUNX3_41520,MTA2_16408,MTA2_36027,BCL11A_9415,JUND_2095,IKZF1_5455,IKZF1_48599,RAD51_7624,ARID3A_8804,GATAD2B_17830,BATF_12621,IKZF2_5451,IKZF2_34642,NFATC3_4187,TBX21_61,EBF1_16086,RELB_33640,BACH1_507,BACH1_5658,JUNB_5288,TCF7_6238,ELF1_10497	21	7	3
chr6	119630636	119632636	IKZF1_8151,DPF2_28915,MTA2_16408,GATAD2B_17830,NFATC3_4187,TBX21_61,ELF1_10497	7	3	2
chr6	119632636	119634636	MEF2B_1442,MEF2B_4685,BHLHE40_20013,MTA2_2434,MTA2_5840,NR2F1_24660,ZNF687_17556,IKZF1_10161,IKZF1_40791,RAD51_8831,EED_9989,TBX21_737,WRNIP1_3725,NR2C1_3620,RELB_14574	12	4	3
chr6	119634636	119636636	MEF2B_7253,MEF2B_34505,BHLHE40_29221,BCL3_6702,DPF2_3684,DPF2_12751,ATF2_15973,RUNX3_934,RUNX3_30512,RUNX3_50519,ZNF217_2647,MLLT1_18201,MLLT1_33378,MTA2_15602,MTA2_16735,BCL11A_8323,ZNF384_9887,NBN_25715,ZNF687_3994,ZNF687_16449,ZBED1_734,ZBED1_1386,NFIC_4102,NFIC_5673,YY1_3045,YY1_4444,TBP_5491,SMARCA5_5507,IKZF1_5375,RCOR1_4896,EED_1628,MAX_5586,ARID3A_4343,GATAD2B_4492,GATAD2B_16697,EP300_10707,BATF_1065,BATF_21294,IKZF2_3521,IKZF2_7844,NFATC3_1015,NFATC3_1696,TBX21_9586,POLR2A_24149,BMI1_2671,POLR2AphosphoS5_14715,IRF4_1889,EBF1_23113,ETV6_1999,BACH1_2997,TCF12_9724,CBFB_6013,CBFB_6014,ELF1_21102,CHD1_1542,ATF7_29931,HDGF_17137,MEF2B_1442,MTA2_2434	42	14	11
chr6	119636636	119638636	BHLHE40_8754,RUNX3_16181,MTA2_31125,NR2F1_33164,NBN_12741,RFX5_3054,MEF2B_7253	7	5	1
chr6	119652048	119654048	MEF2B_28552,IKZF1_7268,EBF1_22782	3	2	0
chr6	119654048	119656048	RUNX3_16200,MTA2_21230,SMC3_6618,PKNOX1_17791,SKIL_3838,RAD21_33698,CTCF_13951	7	3	2
chr6	119661306	119663306	ZNF24_5133	1	0	0
chr6	119663306	119665306	MLLT1_19403,HSF1_1158,RAD21_14156	3	1	1
chr6	119666293	119668293	BHLHE40_27198,NFATC3_2612,SIN3A_202,HDGF_11479	4	2	1
chr6	119668293	119670293	SMAD1_561,MAFK_228,BCLAF1_6908,RUNX3_12912,RUNX3_54069,MLLT1_19328,MLLT1_24878,NR2F1_5868,NR2F1_31216,ZNF687_4694,ZBED1_3646,ZBED1_3647,YY1_10702,TAF1_2946,TBP_3184,TBP_13301,RAD51_7393,MAX_8884,GATAD2B_4199,GATAD2B_4771,IKZF2_9004,NFATC3_3138,NFATC3_12096,NR2C1_1617,POLR2A_6743,POLR2A_34517,POLR2A_39904,POLR2A_43501,MTA3_2613,PKNOX1_8612,CREM_2530,POLR2AphosphoS5_5877,POLR2AphosphoS5_21121,TCF7_2946,TCF7_5401,USF1_335,MXI1_15099,RFX5_3501,SIN3A_202	27	10	7
chr6	119670293	119672293	BHLHE40_769,BHLHE40_19511,SMAD5_8235,CBX5_561,CBX5_6585,DPF2_4144,DPF2_35415,BCLAF1_5590,ATF2_1280,ATF2_3446,ATF2_4760,ATF2_25078,RUNX3_7915,RUNX3_54679,MLLT1_5168,MLLT1_20463,MTA2_1566,MTA2_20886,NR2F1_1639,NR2F1_17545,NBN_21996,ZNF687_14333,ZBED1_5588,ZBED1_6091,NFIC_25711,MAZ_19496,JUND_3785,TAF1_4637,TAF1_12491,TBP_3471,SMARCA5_5244,IKZF1_38876,NFATC1_13660,TARDBP_13621,ZNF143_6911,MAX_2875,ARID3A_8109,GATAD2B_5442,EP300_4995,BATF_24973,IKZF2_21639,NFATC3_183,NFATC3_16815,PBX3_2593,TBX21_15967,ETS1_346,SIN3A_9742,PKNOX1_26322,CREM_6598,CREM_24352,POLR2AphosphoS5_22496,POLR2AphosphoS5_29947,IRF4_14782,SKIL_1340,SKIL_6551,RELB_8483,RELB_10421,RELB_29055,BACH1_273,BACH1_12770,RAD21_33103,CBFB_9606,JUNB_25820,MEF2A_7441,POLR2AphosphoS2_2893,POLR2AphosphoS2_9927,MXI1_5419,ELF1_5466,ELF1_23521,CTCF_14609,ATF7_35139,HDGF_4832,MLLT1_19328,POLR2A_39904,POLR2A_43501,MTA3_2613	53	17	12
chr6	119672293	119674293	NFATC3_7291,SMARCA5_5244,ARID3A_8109,RAD21_33103,CTCF_14609	5	2	1
chr6	119762980	119764980	ZNF687_8924,EP300_5859,TCF12_13446	3	0	1
chr6	119764980	119766980	CBX5_2390,DPF2_27055,ATF2_14381,RUNX3_45215,MTA2_31785,BCL11A_12828,NFIC_25999,YY1_4852,IKZF1_49302,TARDBP_6361,EED_33874,ARID3A_6296,BATF_26543,IKZF2_33326,TBX21_15396,MTA3_3993,ZNF24_4518,IRF4_13510,RELB_20887,ETV6_6830,BACH1_5731,TCF12_12218,CBFB_9470,JUNB_10708,JUNB_28069,ATF7_5854	25	7	4
chr6	119766980	119768980	ATF2_18246,BCL11A_1873,NFIC_9141,NFIC_17133,BATF_7950,BATF_14112,PKNOX1_16672,CREM_8758,CREM_11070,JUNB_11054,JUNB_11693	7	2	0
chr6	119853775	119855775	MEF2B_30862,DPF2_22467,ATF2_17561,RUNX3_51798,MTA2_20750,BCL11A_5249,NFIC_25988,JUND_1305,ARID3A_8497,EP300_2889,BATF_23597,PKNOX1_12746,GABPA_2244,EBF1_26659,TCF12_2689,JUNB_28183,ATF7_4741	17	7	3
chr6	119855775	119857775	BHLHE40_6079,BCL11A_4215,RAD51_4096,BATF_21210,IRF4_10200,USF1_1319	6	3	1
chr6	119979617	119981617	NR2F1_21300,BATF_4630,JUNB_10267	3	1	0
chr6	119981617	119983617	MAFK_3697,JUNB_13927	2	1	0
chr6	121256804	121258804	DPF2_7771,MTA2_3061,MTA2_36026,NR2F1_12016,NBN_10337,IKZF2_26205,TBX21_16179,ZNF24_10607,RELB_24638,ATF7_25594	9	3	2
chr6	121258804	121260804	MEF2B_20950,DPF2_1797,DPF2_32348,RUNX3_16601,ZNF217_10710,MTA2_2109,MTA2_36109,ZNF384_7092,NBN_25024,EP300_985,EP300_4752,IKZF2_16140,STAT3_2810,NFATC3_11637,TBX21_26161,BMI1_1477,ZNF24_7826,RELB_23408,JUNB_3348,CHD1_3466,ATF7_20611	18	5	5
chr6	121281105	121283105	BATF_17216,JUNB_11160	2	0	0
chr6	121283105	121285105	BATF_623,JUNB_6166	2	0	0
chr6	121639523	121641523	RAD21_4503,CTCF_12300	2	1	0
chr6	121641523	121643523	BATF_14878,JUNB_12932	2	0	0
chr6	122084651	122086651	BHLHE40_18021,RAD51_9337,PKNOX1_5670	3	2	1
chr6	122086651	122088651	ZBTB40_3890	1	0	0
chr6	122790035	122792035	MLLT1_14970	1	0	1
chr6	122792035	122794035	SMAD5_7602,TBL1XR1_638,TBL1XR1_3020,ATF2_18107,RUNX3_30991,MLLT1_23478,MLLT1_28163,ZNF687_23282,NFIC_12002,MAZ_17268,FOXK2_2391,YY1_27635,TAF1_11929,TBP_1950,TBP_14739,IKZF1_33634,TARDBP_10040,ELK1_3816,IKZF2_3965,IKZF2_15638,ZBTB40_2070,ZBTB40_8839,WRNIP1_2925,POLR2A_39986,SIN3A_2306,SIN3A_3895,SIN3A_6451,MTA3_10324,PKNOX1_598,PKNOX1_12086,GABPA_5322,CREM_22861,CREM_26226,POLR2AphosphoS5_22758,POLR2AphosphoS5_32068,RELB_4906,RELB_14494,STAT5A_4582,KLF5_3856,CBFB_4678,POLR2AphosphoS2_7422,POLR2AphosphoS2_8891,MXI1_8471,ELF1_26561,RFX5_1147,ATF7_9273	34	10	8
chr6	123030920	123032920	DPF2_36486,ATF2_24789,RUNX3_59950,ZNF217_10674,MLLT1_29646,MTA2_34121,BCL11A_12887,NBN_73,NBN_24740,NFIC_24490,IKZF1_9934,IKZF1_47555,EED_22989,GATAD2B_11948,EP300_9784,IKZF2_33180,NFATC3_55,NFATC3_5101,NFATC3_14436,TBX21_16772,TBX21_21746,BMI1_5859,GABPA_188,GABPA_1295,CREM_19014,SKIL_4415,RELB_24493,ETV6_7674,CBFB_9863,JUNB_19645,ARNT_810,ARNT_8756,CUX1_77,CUX1_848,MEF2A_1459,ELF1_18754,ATF7_34532	29	10	6
chr6	123032920	123034920	DPF2_979,DPF2_3203,DPF2_4608,MTA2_17936,MTA2_25972,ZNF687_7014,IKZF1_19510	4	0	2
chr6	123109347	123111347	BHLHE40_29619,DPF2_9318,DPF2_25448,NR2F1_9557,FOXK2_2580,IKZF1_16871,GATAD2B_3748,GATAD2B_17469,PKNOX1_4144,CTCF_11135	8	5	1
chr6	123111347	123113347	MTA2_12949,NR2F1_16037,IKZF1_4334,IKZF1_38706,TBX21_21201,RELB_17318,PKNOX1_4144	6	3	1
chr6	123249529	123251529	NFATC3_4801	1	1	0
chr6	123251529	123253529	DPF2_14884,RUNX3_28500,RUNX3_34310,MTA2_18760,IKZF1_33950,EED_9872,BATF_21424,IKZF2_21806,NFATC3_7780,CREM_9064,RELB_11166,JUNB_4734,JUNB_24457,ARNT_4381,ATF7_1441	13	3	3
chr6	125191038	125193038	SMC3_4344,RAD21_15125	2	0	1
chr6	125193038	125195038	MTA2_26339,BATF_11867,JUNB_2614	3	0	1
chr6	126035256	126037256	RUNX3_37948,MTA2_15438,NR2F1_27450,NBN_12971,IKZF1_26610,GATAD2B_11029,EP300_3406,IKZF2_882,IKZF2_20765,TBX21_16120,BMI1_5441,CREM_4067,EBF1_18495,TCF7_2475	13	4	3
chr6	126037256	126039256	MEF2B_4666,MEF2B_27381,TBL1XR1_4867,RUNX3_60004,ZNF217_11513,MTA2_23577,NR2F1_6696,NFIC_28525,JUND_1679,RAD51_2658,EP300_624,EP300_5092,BATF_21463,IKZF2_9687,NFATC3_12969,TBX21_14530,TBX21_17981,GABPA_1048,CREM_78,CREM_2539,CREM_7683,IRF4_5423,SKIL_14199,RAD21_103,CBFB_11388,JUNB_12044,JUNB_28366,MEF2A_13200,ATF7_11230	23	10	4
chr6	126065316	126067316	BATF_11163,JUNB_8603	2	0	0
chr6	126067316	126069316	BHLHE40_6530,BHLHE40_24003,TBL1XR1_10059,BCLAF1_12658,ATF2_17688,RUNX3_45259,NR2F1_23849,NFIC_18694,RCOR1_5380,EED_21449,GATAD2B_11,GATAD2B_765,GATAD2B_3615,TBX21_4951,ETS1_3964,MTA3_1510,BMI1_6078,CREM_10527,SKIL_544,SKIL_4693,RAD21_12700,MEF2A_14092,E2F4_1229	19	8	3
chr6	126069316	126071316	BHLHE40_346,BHLHE40_18611,DPF2_3051,DPF2_31258,NR2F1_29177,MAZ_16768,ZNF143_7952,ARID3A_9444,EZH2_1594,GATAD2B_765,GATAD2B_23990,GATAD2B_26129,BMI1_5245,CREM_12809,BACH1_9509,ELF1_25207,GATAD2B_11	12	4	3
chr6	126071316	126073316	EZH2_1609,PKNOX1_15070	2	1	1
chr6	126100131	126102131	BHLHE40_10338,SMAD5_5048,E2F8_3038,BCLAF1_18546,ATF2_10030,ATF2_19736,RUNX3_60369,ZNF207_2332,ZNF207_5774,MLLT1_29883,NR2F1_3453,NR2F1_4244,NBN_2379,NBN_7449,NBN_28118,ZNF687_27393,NFIC_11666,YY1_25597,JUND_1221,TBP_12916,TBP_15650,SMARCA5_15968,IKZF1_31569,NFATC1_3658,TARDBP_14543,ZNF143_14132,EED_8207,MAX_8441,ARID3A_6205,GATAD2B_6410,BATF_10864,IKZF2_9714,IKZF2_17589,NFATC3_10402,NFATC3_12781,ZBTB40_4759,ZBTB40_8179,TBX21_3999,ASH2L_5420,ETS1_8733,ZSCAN29_3673,POLR2A_38317,RBBP5_1413,RBBP5_1611,CREM_14958,ZNF24_11143,POLR2AphosphoS5_28690,CEBPB_1081,IRF4_11070,SKIL_11907,SKIL_15735,RELB_8018,RELB_24355,STAT5A_7911,KLF5_2289,CBFB_3055,CBFB_10965,CBFB_16118,JUNB_17740,MEF2A_6751,TCF7_2505,ELF1_22417,ATF7_13450,ATF7_18131	49	17	6
chr6	126102131	126104131	RUNX3_24755,NFIC_4801,YY1_15500,BATF_5341,SMC3_3771,CREM_1296,SKIL_404,SKIL_3878,RAD21_21862,CHD1_2884,BHLHE40_10338,SMAD5_5048,ATF2_19736,ZNF207_2332,NR2F1_3453,NBN_2379,NFIC_11666,JUND_1221,TBP_12916,MAX_8441,POLR2A_38317,CREM_14958,POLR2AphosphoS5_28690,CEBPB_1081,RELB_8018,CBFB_3055	23	7	5
chr6	126108766	126110766	ATF2_2668,ZNF687_5649,EED_463,TBX21_893,RAD21_25835	5	1	1
chr6	126110766	126112766	BHLHE40_27230,DPF2_18287,DPF2_34525,BCLAF1_4341,BCLAF1_6428,ZNF217_1019,ZNF217_9873,MLLT1_22458,MTA2_4089,NBN_2066,NBN_14398,SMARCA5_9717,SMARCA5_10131,EED_5796,ARID3A_5562,GATAD2B_27649,TBX21_893,ZSCAN29_1174,POLR2A_37056,NFXL1_3658,MTA3_9144,ZNF24_2933,POLR2AphosphoS5_11988,POLR2AphosphoS5_18141,SKIL_4507,EBF1_12332,BACH1_12908,ELF1_12431,PAX5_11217,ATF2_2668,ZNF687_5649	25	5	7
chr6	126112766	126114766	ZNF384_529,SKIL_2120,RAD21_19882,CTCF_23130,BCLAF1_4341,MLLT1_22458,MTA2_4089,MTA3_9144,SKIL_4507	8	1	2
chr6	126114766	126116766	DPF2_11772,ATF2_10797,RUNX3_41190,MLLT1_22606,MTA2_9882,IKZF1_26465,TARDBP_8155,RAD51_888,ARID3A_7784,NFATC3_7457,TBX21_5684,RELB_5555,RELB_13926,CBFB_1298,JUNB_12339,TCF7_2105,ATF7_32946	16	4	4
chr6	126123374	126125374	RUNX3_30841,RUNX3_50254,MLLT1_25284,NBN_30706,NFIC_4719,NFATC1_11835,TARDBP_4871,EED_18106,GATAD2B_19217,EP300_701,EP300_3081,IKZF2_17212,TBX21_10777,TBX21_29139,ETS1_1702,MTA3_11504,PKNOX1_25298,STAT5A_5524,CBFB_4029	16	6	3
chr6	126125374	126127374	MEF2B_29252,BHLHE40_24591,CBX5_3216,BCL3_7218,DPF2_38422,ATF2_26469,RUNX3_53531,ZNF217_13836,MLLT1_21884,MTA2_37458,BCL11A_15800,NR2F1_21338,NBN_20913,NFIC_29414,JUND_5149,IKZF1_40647,TARDBP_16798,RAD51_2407,ARID3A_13386,EP300_10330,BATF_29516,IKZF2_32806,NFATC3_17406,PBX3_1570,PKNOX1_25298,BMI1_8784,GABPA_3252,CREM_26671,ZNF24_9903,IRF4_18706,SKIL_11466,EBF1_27618,RELB_26225,ETV6_6688,BACH1_15131,TCF12_5397,JUNB_31149,ARNT_4729,MEF2A_12193,TCF7_345,TCF7_6479,ELF1_3811,ATF7_34172,NBN_30706,NFATC1_11835,EED_18106,GATAD2B_19217,TBX21_29139,MTA3_11504,STAT5A_5524,CBFB_4029	49	16	8
chr6	126127374	126129374	TBL1XR1_5371,DPF2_4109,DPF2_31908,ATF2_21844,RUNX3_51701,MTA2_17886,ZBED1_6529,NFIC_29754,IKZF1_33416,NFATC1_8202,EED_16584,EED_17643,EED_25588,ARID3A_606,EP300_8400,BATF_28272,IKZF2_631,IKZF2_6745,IKZF2_18125,TBX21_9997,PKNOX1_4776,CREM_22759,RELB_30496,ETV6_5822,BACH1_4401,STAT5A_6327,JUNB_30140,MEF2A_13282,TCF7_1104,MLLT1_21884,NBN_20913	26	8	6
chr6	126129374	126131374	RUNX3_5246,RUNX3_49842,IKZF1_17403,EED_16584,EED_25588,IKZF2_6745	4	1	1
chr6	126131374	126133374	BHLHE40_15778,DPF2_25922,RUNX3_9792,MTA2_2496,MTA2_33827,NBN_2488,NBN_6684,ZNF687_13699,YY1_10666,IKZF1_41879,GATAD2B_3135,GATAD2B_10186,IKZF2_28697,NFATC3_3340,TBX21_15735,PKNOX1_19563,BMI1_6275,RELB_12903,JUNB_13874	16	6	3
chr6	126134745	126136745	NFIC_3887,RELB_12277	2	1	0
chr6	126136745	126138745	DPF2_4226,ATF2_22949,NFIC_19972,NFATC1_9261,EED_2602,JUNB_18639,MEF2A_13963	7	3	2
chr6	126138745	126140745	ATF2_14074,ZBED1_3598,NFIC_10869,YY1_15573,IKZF1_18442	5	3	0
chr6	126150017	126152017	JUNB_6880	1	0	0
chr6	126152017	126154017	MLLT1_27878	1	0	1
chr6	126224581	126226581	BHLHE40_2373,DPF2_12406,ATF2_13591,RUNX3_27250,RUNX3_57024,MTA2_697,MTA2_12522,BCL11A_9962,NR2F1_11493,NFIC_15546,IKZF1_33612,NFATC1_4825,EED_17030,BATF_18959,IKZF2_19349,PKNOX1_10032,TCF12_1211,CBFB_7757,JUNB_14994,MEF2A_5314	18	7	3
chr6	126226581	126228581	IKZF1_13400,ZNF143_6114,SMC3_3588,RAD21_20415,TCF12_3659,CTCF_33932,MTA2_697	7	2	2
chr6	126238950	126240950	ZFP36_6556,TBL1XR1_407,TBL1XR1_9059,SMAD1_2854,BCLAF1_15740,ATF2_13060,RUNX3_38577,MLLT1_33044,MTA2_24568,ZNF384_9945,NBN_4776,NBN_30495,NFIC_19164,YY1_14580,TAF1_11169,TBP_14889,SMARCA5_9787,IKZF1_46539,RCOR1_2317,RCOR1_2430,NFATC1_9554,TARDBP_10481,EED_26580,ZBTB33_344,ELK1_5888,EZH2_977,GATAD2B_9305,EP300_3005,BATF_1377,IKZF2_32713,TBX21_15430,POLR2A_32071,SRF_2592,RB1_2600,POLR2AphosphoS5_31849,IRF4_3588,RELB_29721,RELB_34781,ETV6_797,ETV6_11914,KLF5_627,KLF5_5101,CBFB_11449,MXI1_8810,PAX5_16350,ATF7_14601,ATF7_15407	40	11	13
chr6	126240950	126242950	MLLT1_32353	1	0	1
chr6	126276658	126278658	BHLHE40_1086,BHLHE40_15143,ESRRA_857,DPF2_10659,DPF2_24077,BCLAF1_19841,ATF2_25190,RUNX3_47246,TRIM22_15973,ZNF207_7326,ZNF217_7097,MLLT1_21895,HCFC1_3353,ZNF592_4464,NR2F1_17280,NR2F1_32355,NBN_25228,NBN_36626,ZNF687_27066,MAZ_11296,YY1_28126,YY1_28499,TAF1_1894,TBP_6061,TBP_6500,SMARCA5_2274,SMARCA5_19499,IKZF1_22086,NFATC1_5601,TARDBP_16986,ZNF143_20872,ZBTB33_1417,GATAD2B_23286,IKZF2_16086,SMC3_15891,WRNIP1_269,WRNIP1_2828,NR2C1_7429,ETS1_2257,STAT1_3035,POLR2A_24407,POLR2A_35752,SIN3A_3235,SIN3A_9403,PKNOX1_14307,PKNOX1_19806,CREM_27907,POLR2AphosphoS5_2101,POLR2AphosphoS5_16127,IRF4_11691,SKIL_4341,RELB_28811,RAD21_28450,CBFB_12466,MEF2A_11678,TCF7_7949,E2F4_3259,MXI1_5684,ELF1_20350,CTCF_35305,RFX5_1070,PAX5_12389,ATF7_33160,HDGF_862,HDGF_13115	52	17	11
chr6	126278658	126280658	BHLHE40_15179,RUNX3_4362,IKZF1_9522,RAD51_11858,WRNIP1_269,WRNIP1_2828,SIN3A_9403,PKNOX1_19806	7	3	2
chr6	126306175	126308175	SMAD5_1329,SMAD5_8561,SMAD1_2332,DPF2_26229,BCLAF1_9253,ATF2_2970,ATF2_3140,RUNX3_27311,ZNF207_2405,HCFC1_3736,NBN_32329,ZNF687_11297,ZBED1_3351,ZBED1_3352,NFIC_4962,E4F1_1945,MAZ_12303,YY1_33537,TAF1_13986,TBP_12513,IKZF1_27853,IKZF1_45458,ZNF143_13624,EED_14213,EED_32342,MAX_5948,ELK1_4692,GATAD2B_17320,EP300_3215,IKZF2_25935,STAT3_1659,ZBTB40_5772,ZBTB40_8808,WRNIP1_787,ETS1_3797,POLR2A_42478,RB1_8732,SIN3A_3716,MTA3_93,MTA3_8992,ZEB1_997,GABPA_4280,GABPA_4763,POLR2AphosphoS5_3699,POLR2AphosphoS5_30839,IRF4_817,RELB_25067,BACH1_3784,TCF12_490,TCF12_575,KLF5_5775,POLR2AphosphoS2_8348,MXI1_9894,ELF1_4983,ELF1_28994,PAX8_1113,ATF7_30158,HDGF_14816	47	12	11
chr6	126308175	126310175	MLLT1_4734,MLLT1_30054,MTA2_12389,NBN_9964,E4F1_501,MXI1_5498,STAT3_1659,MTA3_93,ATF7_30158	8	1	2
chr6	126310175	126312175	IKZF1_22039,RELB_13459,MLLT1_4734,MLLT1_30054,MTA2_12389	4	0	2
chr6	126501139	126503139	BHLHE40_6809,RUNX3_42644,MTA2_24609,IKZF2_13934,TCF12_6484,JUNB_9991	6	2	1
chr6	126503139	126505139	MEF2B_33319,DPF2_12432,DPF2_20840,ATF2_17813,MEF2C_3088,RUNX3_48817,MLLT1_16833,MTA2_3474,MTA2_34094,BCL11A_11693,NR2F1_22659,NBN_15034,ZBED1_3455,ZBED1_4270,NFIC_25397,IKZF1_5304,IKZF1_44545,EED_9415,EP300_8949,BATF_17515,IKZF2_30556,NFATC3_10731,TBX21_19134,PKNOX1_10964,BMI1_101,BMI1_4340,CREM_13230,ZNF24_8491,SKIL_16401,RELB_22318,JUNB_22053,MEF2A_13679,ELF1_3476,ATF7_21063	29	11	6
chr6	126849967	126851967	ZNF384_928,RAD21_4644	2	0	0
chr6	126851967	126853967	ZNF384_181,ZNF384_928,BATF_15088,ZBTB40_5537	3	0	0
chr6	127439573	127441573	MEF2B_6250,EZH2_1548,EBF1_18809,PAX5_1171	4	3	1
chr6	127441573	127443573	BHLHE40_6186,RUNX3_46870,YY1_7095,EZH2_1342,SMC3_8904,RAD21_37500,CTCF_28776	7	4	2
chr6	127586771	127588771	BHLHE40_34102,DPF2_21737,ATF2_823,RUNX3_13421,RUNX3_19661,TRIM22_1407,TRIM22_13570,HCFC1_1487,ZNF384_3662,NR2F1_29528,NR2F1_31622,NBN_3590,NBN_31389,ZNF687_2921,ZNF687_14599,MAZ_5021,YY1_32661,TAF1_8276,SMARCA5_2453,SMARCA5_18901,IKZF1_15094,TARDBP_7997,ZNF143_15640,RAD51_12184,MAX_10908,ARID3A_10506,EP300_960,IKZF2_9060,SMC3_2465,ASH2L_3957,NR2C1_1806,STAT1_3842,POLR2A_34497,POLR2A_38963,RB1_6017,SIN3A_1225,CREM_12226,ZNF24_3412,POLR2AphosphoS5_16692,POLR2AphosphoS5_18585,POLR2AphosphoS5_27165,SKIL_9637,RELB_2471,RELB_26473,BACH1_8218,STAT5A_3867,RAD21_15090,TCF12_4939,CBFB_1280,UBTF_596,MEF2A_4027,USF1_6149,ELF1_1388,ELF1_16330,ELF1_22254,CTCF_25998,PAX5_14794	45	11	12
chr6	127588771	127590771	PKNOX1_94,PKNOX1_13271,MEF2A_1949,MXI1_1241,MXI1_6663,NBN_3590,POLR2A_34497,POLR2A_38963,STAT5A_3867	6	2	1
chr6	127609481	127611481	GABPA_870,JUNB_22712,TCF7_2692	3	1	0
chr6	127611481	127613481	MEF2B_22493,CBX5_2767,DPF2_22143,ATF2_16141,RUNX3_16061,MTA2_34125,BCL11A_3414,ZNF592_1729,ZNF687_9526,NFIC_1636,NFIC_19080,IKZF1_29160,NFATC1_3177,BATF_7470,BATF_20596,IKZF2_25314,TBX21_21981,GABPA_510,SKIL_12347,EBF1_8582,RELB_23707,JUNB_16145,ATF7_11729	21	8	3
chr6	127662105	127664105	RUNX3_14753,MTA2_3977,ZNF384_1516,NR2F1_24122,IKZF1_28875,EED_15038,IKZF2_10551,NFATC3_11930,POLR2A_18841,POLR2A_37748,IRF4_6833,ETV6_1356,ETV6_7965,CBFB_12047,TCF7_1921,PAX5_8777,HDGF_530,HDGF_3447	15	6	3
chr6	127664105	127666105	MEF2B_21248,BHLHE40_19537,SMAD5_1435,SMAD5_5756,DPF2_14375,E2F8_3402,BCLAF1_19129,RUNX3_901,RUNX3_25943,MLLT1_29549,MLLT1_40896,MTA2_15053,HCFC1_4426,NR2F1_23794,NBN_36587,ZNF687_23864,NFIC_15740,E4F1_3808,MAZ_1951,MAZ_15367,YY1_14254,TAF1_432,TAF1_7746,TBP_1463,TBP_10206,IKZF1_46097,TARDBP_16941,ZNF143_13539,RAD51_9693,EED_15318,MAX_9548,MAX_13047,ELK1_4860,GATAD2B_8261,GATAD2B_21435,IKZF2_27133,NFATC3_14935,ZBTB40_10215,ASH2L_872,ASH2L_5032,WRNIP1_6471,NR2C1_5745,ETS1_3542,STAT1_786,POLR2A_18841,POLR2A_37748,RB1_7395,SIN3A_8058,SIN3A_9013,RBBP5_522,RBBP5_1508,PKNOX1_2042,GABPA_6060,POLR2AphosphoS5_13955,POLR2AphosphoS5_29765,EBF1_387,RELB_35491,ETV6_6793,ETV6_14009,BACH1_7740,CBFB_12048,CBFB_12049,TCF7_462,POLR2AphosphoS2_7694,E2F4_1873,MXI1_2618,MXI1_13784,ELF1_28805,PAX5_21175,ATF7_13892,HDGF_272,HDGF_9946,CBFB_12047	55	20	13
chr6	129809591	129811591	RUNX3_14576,NFIC_5227,NFIC_10039,MTA3_5805,JUNB_8867	4	2	0
chr6	129811591	129813591	DPF2_891,DPF2_25331,ATF2_22939,RUNX3_46814,ZNF207_2017,MTA2_2588,MTA2_16803,BCL11A_12472,NFIC_30257,E4F1_926,TBP_5445,SMARCA5_3124,IKZF1_45759,NFATC1_4233,NFATC1_4918,EED_31906,EZH2_353,GATAD2B_16214,BATF_27885,IKZF2_32818,NFATC3_3037,NFATC3_8639,BMI1_1416,GABPA_3917,CREM_22528,RELB_32387,ETV6_2642,ETV6_11435,CBFB_9769,JUNB_30794,ELF1_27113,ATF7_27469,MTA3_5805	28	8	7
chr6	129819451	129821451	ZNF384_6794,YY1_1493,IKZF1_11512,SMC3_11901,TBX21_5780,RAD21_33719,CTCF_10653	7	3	1
chr6	129821451	129823451	MAFK_2584,RAD21_1037	2	1	0
chr6	129927415	129929415	MEF2B_18760,CBX5_3839,CBX5_5091,BCL3_3489,BCLAF1_420,BCLAF1_7086,BCLAF1_9154,ATF2_26422,MEF2C_2289,RUNX3_13960,RUNX3_29292,RUNX3_59413,MTA2_15042,BCL11A_8436,ZNF384_10324,NR2F1_6700,NBN_20225,ZNF687_7298,ZBED1_9229,NFIC_948,NFIC_11577,NFIC_15643,NFIC_29437,SMARCA5_8109,IKZF1_31050,NFATC1_9651,TARDBP_5743,EED_15411,ARID3A_904,ARID3A_8352,EP300_4226,BATF_19663,IKZF2_23083,TBX21_17594,TBX21_17595,MTA3_2203,MTA3_8305,CREM_182,CREM_15794,IRF4_4583,SKIL_13901,RELB_10774,ETV6_5540,RAD21_2448,CBFB_15098,JUNB_13620,JUNB_27546,MEF2A_8087,MEF2A_16656,ELF1_3567,ATF7_13239	37	12	5
chr6	129929415	129931415	NBN_35,NBN_825,TBX21_19302,BCLAF1_420,ZNF384_10324,NFIC_15643,JUNB_13620	6	2	0
chr6	129941688	129943688	CTCF_15977	1	1	0
chr6	129943688	129945688	ATF2_18604,ATF2_20010,BCL11A_11291,ZBED1_4749,NFIC_19599,NFIC_28222,EED_9185,BATF_24219,CREM_1539,CREM_16492,RAD21_93,JUNB_2669,JUNB_29067,MEF2A_15091,TCF7_650,ATF7_18193	12	4	1
chr6	129970090	129972090	JUNB_14232,ATF7_7081	2	1	0
chr6	129972090	129974090	RUNX3_7430,YY1_13678	2	2	0
chr6	129982573	129984573	BCLAF1_14060,ATF2_3184,RUNX3_17568,ZNF687_9870,YY1_6680,JUND_864,EED_2777,MAX_1427,MAX_1779,ZBTB33_1230,BATF_8276,BATF_23370,SMC3_2260,WRNIP1_1913,CREM_4785,CREM_12462,IRF4_8484,JUNB_24951,PAX5_13195,HDGF_5265	17	5	2
chr6	129984573	129986573	ZBTB33_466,BCLAF1_14060,ATF2_3184	3	0	0
chr6	129992783	129994783	ZFP36_4421,BHLHE40_21039,SMAD5_4174,TBL1XR1_6991,CBX5_505,CBX5_4769,SMAD1_3913,DPF2_3976,DPF2_20991,E2F8_646,BCLAF1_19273,ATF2_10149,ATF2_23478,RUNX3_28895,RUNX3_53821,TRIM22_322,TRIM22_3416,ZNF207_1004,ZNF217_7365,MLLT1_7247,MLLT1_42422,MTA2_27368,NR2F1_7011,NR2F1_31217,NBN_35790,ZNF687_23106,ZBED1_5205,NFIC_11684,YY1_10043,TBP_5152,TBP_9794,SMARCA5_16903,IKZF1_21180,IKZF1_42821,NFATC1_9594,TARDBP_15948,ZNF143_5237,RAD51_3974,EED_20825,GATAD2B_3938,GATAD2B_11398,BATF_15363,BATF_16138,IKZF2_5738,IKZF2_29957,STAT3_1998,NFATC3_10438,TBX21_19554,ZSCAN29_1770,POLR2A_14464,POLR2A_29131,SIN3A_2350,MTA3_10121,PKNOX1_8240,CREM_21931,ZNF24_4166,POLR2AphosphoS5_22850,IRF4_12215,SKIL_14192,RELB_20648,ETV6_11632,BACH1_823,BACH1_5862,RAD21_28854,CBFB_9607,JUNB_233,JUNB_22717,ARNT_1526,ARNT_5411,MEF2A_8935,MXI1_211,MXI1_11119,ELF1_15705,ELF1_19970,CHD1_4314,CTCF_16293,PAX5_19082,ATF7_3317,ATF7_34195,HDGF_11943,HDGF_16797	61	19	15
chr6	129994783	129996783	ZBTB33_2384	1	0	0
chr6	129996783	129998783	CBX5_1316,CBX5_1637,MLLT1_9906,MTA2_32680,ZBTB33_2852,NFATC3_664,NFATC3_6842,PKNOX1_17807,ATF7_5274	7	3	3
chr6	130003629	130005629	MEF2B_36780,BHLHE40_32326,CBX5_6300,DPF2_37049,E2F8_383,E2F8_3347,BCLAF1_18140,ATF2_27128,MEF2C_2676,RUNX3_63326,ZNF217_6984,MLLT1_7917,MLLT1_10469,MLLT1_32338,MTA2_35222,BCL11A_14797,NR2F1_27490,NBN_3023,NBN_36700,ZNF687_25040,NFIC_9067,NFIC_30032,YY1_22087,MYB_977,JUND_5255,SMARCA5_6668,IKZF1_51274,TARDBP_17070,RAD51_6140,EED_34514,ARID3A_13761,GATAD2B_18859,EP300_12565,BATF_24867,IKZF2_36741,NFATC3_1229,NFATC3_17308,PBX3_1591,TBX21_27021,ASH2L_1961,MTA3_13090,PKNOX1_25017,BMI1_7781,CREM_25902,ZNF24_10532,POLR2AphosphoS5_21281,IRF4_14981,SKIL_10771,EBF1_17604,RELB_5456,RELB_38135,ETV6_14348,TCF12_20896,KLF5_3859,CBFB_17040,JUNB_26214,ARNT_9129,MEF2A_17562,ELF1_23710,PAX5_14432,ATF7_34891,HDGF_3570	55	17	10
chr6	130005629	130007629	ZNF384_5517,IKZF1_16075,IKZF2_1710,IKZF2_7145,HDGF_7392,MEF2B_36780,E2F8_383,NBN_3023,IKZF1_51274,NFATC3_1229,ASH2L_1961	9	3	0
chr6	130007629	130009629	MEF2B_10482,DPF2_12232,DPF2_28664,ATF2_11521,RUNX3_58577,ZNF217_4694,MLLT1_5025,MTA2_18369,NBN_8697,NFIC_18293,SMARCA5_4295,IKZF1_44221,EED_30870,EZH2_1277,GATAD2B_11589,GATAD2B_12931,IKZF2_19240,IKZF2_29512,TBX21_23217,ETS1_1449,PKNOX1_13403,CREM_11467,ZNF24_4694,SKIL_9488,RELB_10991,RELB_30530,CBFB_12534,ELF1_12544,HDGF_11260,IKZF2_1710	25	7	6
chr6	130014409	130016409	MLLT1_24683	1	0	1
chr6	130016409	130018409	MEF2B_26992,TBL1XR1_11304,ATF2_20658,RUNX3_44880,MLLT1_8611,MLLT1_8831,MTA2_25419,NBN_14315,ZBED1_6062,NFIC_26575,TBP_7678,IKZF1_35610,TARDBP_8210,EED_19936,EP300_5792,BATF_14213,STAT3_428,STAT3_968,NFATC3_9352,TBX21_15018,MTA3_11082,GABPA_172,GABPA_1766,CREM_17199,RELB_20379,ETV6_10349,JUNB_22885,ARNT_10144,MEF2A_16840,TCF7_7758,MXI1_10520,CHD1_1882,CHD1_3506,ATF7_18011	30	10	7
chr6	130018409	130020409	MEF2C_643,MLLT1_15198,MLLT1_36002,MEF2A_14016	3	1	1
chr6	130022102	130024102	MLLT1_7316,MLLT1_24839,MLLT1_31720	1	0	1
chr6	130024102	130026102	MTA2_7772,NR2F1_343,NR2F1_6061,HDGF_2683	3	1	1
chr6	130026102	130028102	MLLT1_19955,MLLT1_42143,MTA2_7772,HDGF_2683	3	0	2
chr6	130028102	130030102	RUNX3_21918,MLLT1_48,MLLT1_19955,MLLT1_37815,MLLT1_42143,MTA2_3369,MTA2_15087,NBN_11946,IKZF1_7673,IKZF1_36299,GATAD2B_12179,IKZF2_7373,NFATC3_7899,TBX21_9140,PKNOX1_19870,EBF1_19860	11	5	2
chr6	130030102	130032102	SMAD5_1432,SMAD5_7601,SMAD1_2265,BCLAF1_13295,MLLT1_6095,MLLT1_8577,NBN_3789,NBN_29628,ZNF687_15078,MAZ_11594,TAF1_2639,TBP_12703,IKZF1_27136,IKZF1_44142,NFYB_182,NFYB_4485,ZNF143_5026,EED_5842,EED_22349,MAX_10320,EP300_2011,NFATC3_8989,WRNIP1_4257,ZSCAN29_2051,POLR2A_35100,SIN3A_105,SIN3A_9780,POLR2AphosphoS5_1491,POLR2AphosphoS5_23556,RELB_31425,MXI1_11160,ELF1_15074,RFX5_2663,HDGF_16102,MLLT1_48,MLLT1_37815	26	5	8
chr6	130068515	130070515	DPF2_21898,ATF2_17301,RUNX3_38266,RUNX3_52704,ZNF217_4109,MLLT1_11237,MLLT1_43303,MTA2_7694,MTA2_35038,ZNF384_929,ZNF384_1556,ZNF592_2401,NR2F1_2171,NR2F1_31636,ZNF687_10220,ZNF687_22669,NFIC_1533,NFIC_1753,NFIC_16642,YY1_15912,TAF1_2689,TAF1_6213,TBP_3121,TBP_11735,SMARCA5_3500,IKZF1_6308,IKZF1_34931,IKZF1_41483,RCOR1_4399,EED_3451,EED_25118,GATAD2B_766,GATAD2B_7175,EP300_2899,BATF_14933,IKZF2_1426,IKZF2_19451,IKZF2_26853,STAT3_2071,NFATC3_11651,ZBTB40_4540,TBX21_12168,TBX21_23723,NR2C1_7660,ETS1_2360,POLR2A_24687,PKNOX1_21863,CREM_7062,POLR2AphosphoS5_12356,CEBPB_996,IRF4_11027,RELB_14962,TCF12_15813,MEF2A_8491,MXI1_9572,ELF1_24440,PAX5_3038,ATF7_11712,ATF7_26042	41	14	10
chr6	130070515	130072515	MEF2B_1389,MEF2B_1484,MEF2B_12327,DPF2_5600,BCLAF1_1120,BCLAF1_4025,RUNX3_57719,ZNF217_5827,BCL11A_11218,ZBED1_2376,NFIC_14691,NFATC1_338,TARDBP_3624,STAT3_4196,ASH2L_2191,ETS1_8863,PKNOX1_4887,CREM_7065,SKIL_3952,JUNB_7573,MEF2A_15967,ATF7_11713,DPF2_21898,RUNX3_52704,ZNF217_4109,MTA2_7694,MTA2_35038,NR2F1_2171,NR2F1_31636,ZNF687_22669,NFIC_1753,TAF1_2689,TBP_3121,IKZF1_6308,IKZF1_41483,EED_3451,GATAD2B_766,IKZF2_1426,IKZF2_26853,NFATC3_11651,TBX21_23723,ATF7_11712	30	12	5
chr6	130072515	130074515	TRIM22_6692,NR2F1_16440,ZNF143_6446,SMC3_12511,RAD21_31716,CTCF_24220	6	3	2
chr6	130214106	130216106	ZNF384_6316,SMC3_5764,RAD21_21974,CTCF_3779	4	1	1
chr6	130216106	130218106	MTA2_7397,RELB_16618	2	0	1
chr6	130339136	130341136	BHLHE40_9133,CBX5_1458,CBX5_1655,RUNX3_11017,ZNF384_2654,NBN_17481,MAZ_9852,YY1_11148,YY1_25266,IKZF1_13271,RCOR1_6207,TARDBP_7194,GATAD2B_15596,POLR2A_2231,POLR2A_12963,POLR2A_16861,SIN3A_1334,SIN3A_5912,RELB_8491,BACH1_6286,CHD1_172,CHD1_2633	16	3	4
chr6	130341136	130343136	TBL1XR1_5326,BCLAF1_17990,RUNX3_2029,RUNX3_9431,TRIM22_5833,SIX5_195,MLLT1_38181,NBN_509,NBN_14104,MAZ_1489,MAZ_8772,YY1_25618,TBP_7316,SMARCA5_18521,RCOR1_5698,TARDBP_14331,ZNF143_12603,SMC3_12854,WRNIP1_7226,POLR2A_15467,MTA3_778,CREM_6561,IRF4_7666,SKIL_7060,STAT5A_2047,RAD21_36049,MEF2A_6623,MXI1_13559,ELF1_8569,CTCF_28167,PAX5_5592,ATF7_9536	29	9	7
chr6	130579942	130581942	MEF2B_24138,DPF2_5357,DPF2_18379,RUNX3_40565,MLLT1_14141,MTA2_29379,NR2F1_1049,NR2F1_5316,NFIC_9477,IKZF1_21627,ZNF143_677,ZNF143_4221,IKZF2_22536,NFATC3_3454,ZBTB40_1694,TBX21_13898,BMI1_2555,IRF4_7473,SKIL_1143,SKIL_15899,ARNT_10175,ELF1_13328	18	9	4
chr6	130581942	130583942	BHLHE40_3647,MLLT1_32261,NBN_15075,TARDBP_7038,ZBTB40_1694,RBBP5_622,RBBP5_910,HDGF_3768,HDGF_11390,ZNF143_677	8	2	1
chr6	130583942	130585942	EBF1_4862	1	1	0
chr6	130585942	130587942	MEF2B_8277,MTA2_11869,ARID3A_9035,TBX21_6772,JUNB_20423	5	2	1
chr6	130685888	130687888	BHLHE40_4386,NR2F1_4697,YY1_11117,SMARCA5_12916,IKZF1_8527,IKZF1_30659,ZNF143_3287,RB1_1115,RB1_2929,RAD21_19611,CTCF_2791,CTCF_23917	9	5	2
chr6	130687888	130689888	MLLT1_2817,MTA2_23440,TARDBP_3506,RELB_22068,IKZF1_8527	5	0	2
chr6	130689888	130691888	DPF2_4471,DPF2_5170,TARDBP_3506,NFATC3_7749	3	1	1
chr6	130834466	130836466	MEF2B_11917,BHLHE40_12636,DPF2_25923,ATF2_17924,RUNX3_60568,MLLT1_41630,MTA2_12158,MTA2_36067,BCL11A_7813,ZNF592_2038,NBN_28257,ZNF687_4025,YY1_12405,TBP_179,TBP_9627,IKZF1_50627,TARDBP_9438,EED_31798,GATAD2B_13338,EP300_9326,IKZF2_21,IKZF2_35814,NFATC3_14917,TBX21_25699,PKNOX1_17723,BMI1_1146,SKIL_18674,RELB_4219,RELB_38270,TCF12_14494,CBFB_11768,ELF1_14533,PAX5_6087,ATF7_26593	30	10	7
chr6	130836466	130838466	MEF2B_4623,BHLHE40_9938,CBX5_5365,RUNX3_6616,ZNF217_6568,MLLT1_13324,MLLT1_35283,MTA2_38249,NBN_28125,ZNF687_21526,IKZF1_35644,IKZF1_45264,RAD51_2239,EED_1215,EED_12427,ZBTB33_3205,IKZF2_5951,ZBTB40_855,BMI1_8793,RELB_15842,ETV6_5725,ELF1_3908,ATF7_981	20	6	6
chr6	130838466	130840466	MEF2B_35581,BHLHE40_21080,TBL1XR1_4674,SMAD1_5962,DPF2_35851,ATF2_24546,RUNX3_51566,MTA2_18686,BCL11A_16378,NR2F1_2953,NR2F1_4889,NR2F1_17049,ZNF687_6217,NFIC_20772,MYB_1847,NFATC1_6566,TARDBP_17617,EED_7718,ARID3A_10609,EP300_13218,BATF_18405,IKZF2_19517,IKZF2_33943,NFATC3_17372,TBX21_28968,CREM_21130,IRF4_12035,SKIL_16367,EBF1_1875,RELB_7497,RELB_36782,ETV6_6543,BACH1_15054,RAD21_2929,TCF12_19900,JUNB_23874,ARNT_10073,MEF2A_14860,MXI1_11797,ELF1_3908,PAX5_9817,ATF7_12141,ATF7_35355,MTA2_38249,NBN_28125,IKZF1_35644,IKZF1_45264,ZBTB40_855,BMI1_8793	42	15	6
chr6	130840466	130842466	RUNX3_34368	1	1	0
chr6	130845313	130847313	RUNX3_39760,NFIC_386,NFIC_21075,EED_27548,PKNOX1_23912,CREM_6669,ETV6_13500,MEF2A_10176,ATF7_16939	8	6	1
chr6	130847313	130849313	RUNX3_9741,NR2F1_19110,ZNF687_5554,PKNOX1_9803,EBF1_15638	5	4	0
chr6	130849313	130851313	MEF2B_5278,MEF2B_35840,ZNF687_5554,EBF1_24879,PAX5_2909	4	3	0
chr6	130877766	130879766	MLLT1_27723,MTA2_31558,ZNF592_2853,NBN_12086,ZNF687_17251,SMARCA5_10394,TBX21_8522,ZNF24_5346,CEBPB_194,ELF1_10833,ATF7_26956	11	4	3
chr6	130879766	130881766	NFYB_874,ATF7_2797,ATF7_2798	2	1	0
chr6	130881766	130883766	MEF2B_15911,BHLHE40_18947,DPF2_18164,RUNX3_6327,MLLT1_19277,MTA2_11390,YY1_5896,EED_2976,IKZF2_19242,TBX21_13764,RELB_21247,ETV6_11498,ATF7_2797,ATF7_2798	13	7	4
chr6	130940656	130942656	BHLHE40_23685,NFIC_9048,BATF_14691,JUNB_22059	4	2	0
chr6	130942656	130944656	RUNX3_43384,NR2F1_18934,IKZF1_19375,EED_20211,BATF_19357,IKZF2_9043,JUNB_24030	7	2	1
chr6	130944656	130946656	MEF2B_20028,CBX5_546,CBX5_7939,BCL3_8846,DPF2_25884,BCLAF1_7792,ATF2_23459,RUNX3_61114,ZNF217_4629,MLLT1_12265,MTA2_2624,MTA2_25914,BCL11A_12394,ZNF592_6184,NR2F1_19678,ZNF687_28409,ZBED1_1403,NFIC_24921,IKZF1_24983,NFATC1_8386,EED_23210,GATAD2B_6218,EP300_4998,BATF_26491,IKZF2_18370,TBX21_17690,BMI1_5764,CREM_17726,IRF4_11411,SKIL_7358,RAD21_3646,CBFB_12653,JUNB_27871,ARNT_5408,MEF2A_4036,RFX5_654	34	10	7
chr6	130946656	130948656	MEF2B_35421,CBX5_6460,BCL3_10648,DPF2_1655,DPF2_34737,ATF2_25974,MEF2C_554,RUNX3_61800,ZNF217_10098,MLLT1_17418,MTA2_33157,BCL11A_14887,ZNF592_456,NR2F1_21112,ZBED1_8033,NFIC_20545,NFIC_30838,JUND_5133,IKZF1_48779,NFATC1_11744,EED_34758,GATAD2B_1180,GATAD2B_22180,EP300_8350,BATF_29673,IKZF2_573,IKZF2_35204,NFATC3_15324,TBX21_14232,MTA3_12118,PKNOX1_2419,BMI1_5697,GABPA_3388,CREM_24069,IRF4_18276,EBF1_29805,RELB_31869,ETV6_10465,STAT5A_7364,TCF12_8102,CBFB_13581,JUNB_31249,MEF2A_10314,TCF7_3254	40	14	7
chr6	130995840	130997840	RUNX3_9065,CREM_3666,RAD21_12655	3	1	0
chr6	130997840	130999840	MTA2_16816,BATF_10251,TBX21_3214,RELB_17115,JUNB_19532,RUNX3_9065	6	2	1
chr6	131205430	131207430	MAFK_2833,RUNX3_36648,TRIM22_10675,ZNF592_2201,ELK1_1606,SMC3_19456,RAD21_38161,MXI1_4795,CTCF_26749	9	4	2
chr6	131207430	131209430	MAFK_2635	1	1	0
chr6	131380139	131382139	BCLAF1_8315,RUNX3_37236,BCL11A_2934,BATF_20888,JUNB_3004,JUNB_12905,MEF2A_4742	6	2	0
chr6	131382139	131384139	BHLHE40_1079,BHLHE40_7041,DPF2_11780,ZNF687_4423,SMARCA5_8301,IKZF1_6595,GATAD2B_21303,BATF_15516,IKZF2_9673,POLR2A_39948,BACH1_14362,ELF1_3566,JUNB_3004	12	2	3
chr6	131384139	131386139	MEF2B_1070,MEF2B_13657,MEF2B_19264,BHLHE40_2398,TBL1XR1_6693,CBX5_4542,DPF2_8678,DPF2_18121,ATF2_18780,RUNX3_55092,MLLT1_26775,MTA2_31109,BCL11A_582,BCL11A_5958,NR2F1_310,NR2F1_8729,NBN_18889,MAZ_20893,YY1_10966,TAF1_3738,TAF1_12158,TBP_2836,TBP_4067,IKZF1_45404,TARDBP_11130,ZNF143_3653,EED_31152,BATF_8123,IKZF2_29488,STAT3_3054,NFATC3_8050,POLR2A_20749,POLR2A_39948,PKNOX1_6748,CREM_22846,POLR2AphosphoS5_19426,POLR2AphosphoS5_25414,SKIL_727,SKIL_4155,EBF1_16437,RELB_33817,BACH1_3958,RAD21_3221,TCF12_3721,CBFB_11121,CBFB_11387,JUNB_10537,ARNT_11275,MEF2A_2118,TCF7_3092,E2F4_67,E2F4_1330,MXI1_1744,MXI1_8540,ELF1_13836,PAX5_3619,ATF7_18030,ATF7_18031,IKZF2_9673	44	14	10
chr6	131852624	131854624	BHLHE40_29322,BCL11A_2260,NR2F1_12882,YY1_22797,BATF_18920,EBF1_16323,JUNB_17146,PAX5_17981	8	5	0
chr6	131854624	131856624	ZNF592_1560,SMC3_11685,RAD21_32413,CTCF_12329	4	1	1
chr6	132003740	132005740	ATF2_17523,RUNX3_58258,BCL11A_8558,NFIC_18082,BATF_10203,NFATC3_8028,TBX21_20576,CREM_10917,CBFB_2987,MEF2A_9552	10	5	0
chr6	132005740	132007740	MEF2B_25312,TBL1XR1_11865,CBX5_2647,BCL3_11395,DPF2_16862,BCLAF1_10293,ATF2_26074,MEF2C_1343,RUNX3_63791,ZNF217_13932,MTA2_25358,BCL11A_12349,NR2F1_20131,ZBED1_8284,NFIC_29595,RCOR1_5565,NFATC1_10884,EED_8874,EP300_6349,BATF_28808,NFATC3_16762,TBX21_24539,MTA3_11460,BMI1_1825,GABPA_3139,CREM_15942,IRF4_13241,SKIL_12395,EBF1_5256,RELB_21163,ETV6_11040,STAT5A_9817,CBFB_16667,JUNB_30173,MEF2A_12856,PAX5_15199	36	14	7
chr6	132015436	132017436	RAD21_29542,CTCF_27020	2	1	0
chr6	132017436	132019436	TCF7_265,TCF7_1959	1	0	0
chr6	132618680	132620680	RAD21_24129,CTCF_20747	2	1	0
chr6	132620680	132622680	SMC3_18894,RAD21_36259,CTCF_16450	3	1	1
chr6	132684325	132686325	MLLT1_88,BATF_617	2	0	1
chr6	132686325	132688325	MEF2B_29176,TBL1XR1_12090,CBX5_4404,SMAD1_3769,BCL3_8605,MAFK_1326,DPF2_38177,ATF2_27890,MEF2C_1013,RUNX3_5546,RUNX3_62619,ZNF217_13995,MLLT1_16224,MTA2_37930,BCL11A_16353,ZNF384_9751,NR2F1_29511,NBN_24562,ZBED1_7474,NFIC_31160,MAZ_8554,JUND_5275,SMARCA5_3234,IKZF1_45656,RCOR1_8851,NFATC1_13534,TARDBP_16443,EED_15336,EED_15337,ARID3A_8674,EZH2_1615,EP300_12684,BATF_3340,BATF_29890,IKZF2_35831,STAT3_4605,NFATC3_17896,TBX21_16252,TBX21_28354,SIN3A_4510,MTA3_13440,PKNOX1_20675,BMI1_8956,GABPA_3991,CREM_25550,ZNF24_8415,IRF4_19274,SKIL_18413,EBF1_3853,RELB_31582,ETV6_11303,BACH1_12245,STAT5A_10213,TCF12_5569,CBFB_15128,CBFB_15129,JUNB_30990,ARNT_7491,MEF2A_16934,TCF7_5845,MXI1_8706,ELF1_12281,ATF7_30265,MLLT1_88	58	17	11
chr6	132713287	132715287	SMC3_4428,ZNF24_7795,RAD21_11594	3	0	1
chr6	132715287	132717287	CBX5_3085	1	0	1
chr6	132719823	132721823	RUNX3_37631,BATF_11357,JUNB_10836	3	1	0
chr6	132721823	132723823	POLR2A_14978	1	0	1
chr6	132724818	132726818	MEF2B_29244,TBL1XR1_33,TBL1XR1_6276,ATF2_18106,ATF2_22874,MEF2C_3493,RUNX3_36407,RUNX3_52031,ZNF217_4437,MTA2_10985,BCL11A_7002,ZNF384_3287,NFIC_27752,NFIC_28199,BATF_1661,BATF_5540,BATF_25568,MTA3_8627,GABPA_2660,CREM_14010,IRF4_3335,CBFB_609,JUNB_12711,JUNB_26784,MEF2A_16254,MEF2A_18045	18	6	2
chr6	132726818	132728818	NFIC_9153,MTA3_8627	2	1	0
chr6	132777614	132779614	MEF2B_30627,TBL1XR1_4332,CBX5_7330,BCL3_6774,BCLAF1_7003,BCLAF1_10134,ATF2_24332,RUNX3_63062,MLLT1_20017,MTA2_28582,BCL11A_5501,NBN_6921,ZBED1_2052,ZBED1_2053,NFIC_27342,YY1_19486,IKZF1_39768,NFATC1_7357,TARDBP_6755,RAD51_6472,EED_23690,GATAD2B_15192,EP300_106,EP300_3353,BATF_14546,IKZF2_29972,SMC3_4081,TBX21_12380,MTA3_9067,PKNOX1_10141,CREM_10241,IRF4_13131,SKIL_14802,EBF1_14345,RELB_21804,ETV6_5968,RAD21_31410,TCF12_19529,CBFB_17148,MEF2A_14561,REST_1780,MXI1_1620,MXI1_1701,CTCF_13885,ATF7_3321,ATF7_3480	41	14	8
chr6	132779614	132781614	MTA2_30220,BCL11A_7031,ZNF687_8538,TBX21_4679,ZNF24_3963,ARNT_9449,ATF7_3321	7	2	1
chr6	132781614	132783614	MEF2B_28622,MTA2_16019,BCL11A_8414,BATF_2447,TBX21_5968,EBF1_28264	6	3	1
chr6	132808819	132810819	MAFK_3705,ATF7_24636	2	2	0
chr6	132810819	132812819	ATF2_417,ATF2_5856,NFYB_6130	2	0	0
chr6	132831568	132833568	BHLHE40_17994,BCLAF1_8806,ATF2_8320,MLLT1_16102,MTA2_7959,ZNF687_16522,NFIC_4410,YY1_3384,IKZF1_10851,IKZF1_46181,RAD51_13116,MAX_13033,ARID3A_10642,NFATC3_5779,TBX21_9380,SKIL_3869,RELB_10350,RELB_25515,USF1_2426,MXI1_12483	18	7	3
chr6	132833568	132835568	BHLHE40_24046,SMAD5_3962,TBL1XR1_2858,DPF2_8901,DPF2_28831,DPF2_37331,BCLAF1_712,TRIM22_10899,ZNF207_1637,ZNF217_12084,BCL11A_5695,HCFC1_1772,ZNF592_1443,NR2F1_13941,NR2F1_29494,NBN_2820,NBN_8135,ZNF687_12814,MAZ_4524,MAZ_5416,MAZ_12094,YY1_1315,TAF1_6990,SMARCA5_14221,RCOR1_2768,NFYB_6174,EED_24654,MAX_6480,ARID3A_1900,GATAD2B_22211,GATAD2B_27764,EP300_1977,IKZF2_15709,IKZF2_31519,PBX3_2743,ETS1_2288,POLR2A_33645,RB1_5815,SIN3A_6837,SIN3A_10704,PKNOX1_26773,POLR2AphosphoS5_23735,IRF4_44,IRF4_2381,EBF1_8602,RELB_25515,BACH1_12065,POLR2AphosphoS2_5254,MXI1_2226,MXI1_5595,ELF1_5131,ELF1_7567,ELF1_28507,PAX5_13402,ATF7_26705,HDGF_7528,BCLAF1_8806,ATF2_8320,MLLT1_16102,MTA2_7959,IKZF1_46181,ARID3A_10642,NFATC3_5779,SKIL_3869	49	12	15
chr6	133033547	133035547	MTA2_12082	1	0	1
chr6	133035547	133037547	RAD21_1387	1	0	0
chr6	133133196	133135196	BHLHE40_33370,DPF2_2038,DPF2_19884,RUNX3_1771,RUNX3_34646,ZNF217_2219,ZNF217_12334,MLLT1_11045,MLLT1_22326,MTA2_16910,BCL11A_4206,ZNF384_3110,NR2F1_13842,NR2F1_31036,ZBED1_837,NFIC_1136,NFIC_10560,TAF1_3245,SMARCA5_10429,IKZF1_24013,IKZF1_43339,NFATC1_1215,EED_17306,EED_21331,GATAD2B_6534,BATF_9296,BATF_17923,IKZF2_11292,IKZF2_29748,ZSCAN29_547,POLR2A_43520,SIN3A_6602,RBBP5_467,MTA3_3998,PKNOX1_11080,BMI1_3611,CREM_108,CREM_10619,POLR2AphosphoS5_32623,RELB_30493,RELB_39751,TCF12_4090,JUNB_1830,JUNB_14469,MEF2A_1133,PAX5_14531,HDGF_6913	34	9	10
chr6	133135196	133137196	ZFP36_2685,MEF2B_4005,MEF2B_22374,BHLHE40_21332,SMAD5_3551,SMAD5_9227,ESRRA_283,ESRRA_2465,SMAD1_4398,BCL3_9137,DPF2_3653,BCLAF1_2586,BCLAF1_15676,IRF5_1535,MEF2C_798,RUNX3_39154,ZNF207_9169,ZNF207_9170,SIX5_760,BCL11A_8553,HCFC1_6136,ZNF592_5380,NBN_29845,ZNF687_15872,ZBED1_8244,E4F1_3826,MAZ_15812,YY1_29750,MYB_2796,TAF1_1187,TAF1_14728,TBP_15274,NFATC1_5216,TARDBP_12179,ZNF143_10840,MAX_14675,BATF_585,NFATC3_2132,NFATC3_18074,ZBTB40_213,ZBTB40_3457,ASH2L_1311,ASH2L_1883,WRNIP1_5869,ETS1_7742,STAT1_3524,SIN3A_10790,MTA3_11901,CREM_4623,ZNF24_632,HSF1_1314,IRF4_233,IRF4_3333,SKIL_7741,BACH1_14035,STAT5A_9348,TCF12_16048,CBFB_19825,ARNT_11603,MEF2A_4922,POLR2AphosphoS2_11069,REST_1042,MXI1_16262,ELF1_30523,CHD1_4055,PAX5_7968,HDGF_579,HDGF_4449,DPF2_2038,DPF2_19884,RUNX3_1771,ZNF217_2219,ZNF217_12334,MLLT1_22326,MTA2_16910,SMARCA5_10429,IKZF1_24013,NFATC1_1215,EED_17306,GATAD2B_6534,IKZF2_11292,POLR2A_43520,SIN3A_6602,MTA3_3998,BMI1_3611,CREM_108,POLR2AphosphoS5_32623,RELB_30493,RELB_39751,JUNB_1830,HDGF_6913	70	17	15
chr6	133137196	133139196	YY1_7142,POLR2A_5482,POLR2A_19714,POLR2AphosphoS5_22541	3	1	2
chr6	133139196	133141196	SMAD5_1223,SMAD5_1312,ZBED1_3053,NFATC1_2725,NFATC1_6729,MTA3_7472,MTA3_10900,POLR2AphosphoS5_4067,POLR2AphosphoS5_9874,POLR2AphosphoS5_10238,POLR2AphosphoS5_24269,CBFB_8820,POLR2A_5482,POLR2A_19714,POLR2AphosphoS5_22541	7	2	2
chr6	133141196	133143196	BCL3_21,BCL3_1902,BCLAF1_3232,POLR2A_26781,MTA3_6622,POLR2AphosphoS5_22877,CBFB_3015,MTA3_7472,POLR2AphosphoS5_9874	6	0	2
chr6	133143196	133145196	PKNOX1_15011,RAD21_29833,ELF1_10639,CTCF_23554	4	3	0
chr6	133282126	133284126	YY1_11630,YY1_17195,RAD21_6354	2	1	0
chr6	133284126	133286126	ATF2_7862,YY1_17195,BATF_10750,RAD21_28509,JUNB_15236,CTCF_24851	6	2	0
chr6	134284809	134286809	ATF2_9211,RUNX3_20603,NFIC_617,NFIC_11442,BATF_18545,PKNOX1_25113,CREM_11749,JUNB_26513,TCF7_6945	8	3	0
chr6	134286809	134288809	RUNX3_40800,TBX21_8545,TBX21_8546,PKNOX1_6601,EBF1_4490	4	4	0
chr6	134383994	134385994	MAZ_5945,SMC3_15669,WRNIP1_2962,RAD21_30049,CTCF_31784	5	1	1
chr6	134385994	134387994	RAD21_1031,CTCF_16243	2	1	0
chr6	134514757	134516757	SRF_981	1	1	0
chr6	134516757	134518757	RUNX3_57357,NFIC_14813,PKNOX1_22580,ETV6_2609,JUNB_9132	5	4	0
chr6	134697417	134699417	RUNX3_33124,PKNOX1_9563	2	2	0
chr6	134699417	134701417	DPF2_16355,RUNX3_2636,RUNX3_8045,MTA2_11609,NR2F1_24213,NBN_12751,ZNF687_15655,SMARCA5_8524,NFYB_4984,RAD51_1136,IKZF2_15278,NFATC3_7846,PKNOX1_14063,RELB_35118,TCF7_1085,ELF1_7786,ATF7_13580	16	6	4
chr6	135059357	135061357	ZBTB40_2488	1	0	0
chr6	135061357	135063357	CTCF_5973,PAX5_16418	2	2	0
chr6	135259208	135261208	ATF2_12149,RUNX3_12057,MLLT1_8410,ATF7_6283,ATF7_6284	4	2	1
chr6	135261208	135263208	SMC3_12876,ZNF24_2445,RAD21_29631,CTCF_12988	4	1	1
chr6	135322824	135324824	MEF2B_14092,ATF2_17606,RUNX3_52498,MTA2_19415,NR2F1_27810,ZNF687_19441,NFIC_27765,IKZF1_18473,NFATC1_8132,EED_5147,ARID3A_8595,BATF_6717,BATF_22155,IKZF2_5308,IKZF2_17830,NFATC3_4341,TBX21_10910,NR2C1_4138,CREM_15717,ZNF24_129,ZNF24_629,SKIL_10430,RELB_31893,ETV6_10640,RAD21_23341,CBFB_5861,JUNB_19315,MEF2A_12063,ELF1_14497,CTCF_13552,ATF7_7520	28	12	2
chr6	135324824	135326824	RAD21_3833	1	0	0
chr6	135326824	135328824	MLLT1_12524	1	0	1
chr6	135328824	135330824	MEF2B_19049,MEF2B_30982,DPF2_24376,BCLAF1_6367,ATF2_8479,RUNX3_19857,MLLT1_12750,MTA2_2248,MTA2_30950,MTA2_32686,BCL11A_2236,ZNF384_3126,NR2F1_30370,NFIC_2995,NFIC_3323,IKZF1_27528,IKZF1_29474,TARDBP_1349,TARDBP_2390,TARDBP_3699,ARID3A_12383,EP300_8741,BATF_23387,TBX21_1910,SRF_1174,EBF1_9523,RELB_14444,JUNB_21994,MEF2A_665,ELF1_20825,ATF7_3635	24	10	4
chr6	135341376	135343376	ATF2_18141,MTA2_31952,BCL11A_1857,BCL11A_6247,NFIC_14910,NFIC_24351,TARDBP_4329,BATF_6550,TBX21_12061,TBX21_12062,PKNOX1_243,PKNOX1_5260,GABPA_1157,CREM_10254,RELB_8165,RELB_20271,JUNB_1044,JUNB_25269,MEF2A_10758,ATF7_30594	14	6	1
chr6	135343376	135345376	MTA2_34293,ZBTB33_2484,TBX21_11138,RELB_20271,ATF7_24294,TARDBP_4329	6	2	1
chr6	135365036	135367036	DPF2_10358,RUNX3_2533,RUNX3_30212,MTA2_895,MTA2_8799,NFIC_13585,IKZF1_607,IKZF1_26098,NFATC3_6392,RELB_8027,STAT5A_4434	8	3	2
chr6	135367036	135369036	RUNX3_43690,TCF7_2972	2	1	0
chr6	135371372	135373372	MLLT1_2930,MLLT1_25135	1	0	1
chr6	135373372	135375372	ATF7_30986	1	1	0
chr6	135375372	135377372	BHLHE40_11316,ESRRA_266,ESRRA_3394,SMAD1_283,SMAD1_1557,DPF2_16664,E2F8_1257,BCLAF1_4369,BCLAF1_4608,RUNX3_40894,TRIM22_2509,ZNF207_3107,MLLT1_25572,MLLT1_28718,MLLT1_34501,HCFC1_5208,NR2F1_15550,NBN_27687,ZNF687_805,ZNF687_27283,MAZ_20896,YY1_33670,JUND_1989,TAF1_14454,TBP_13711,IKZF1_5337,IKZF1_39817,RCOR1_567,RCOR1_4764,TARDBP_3317,ZNF143_21615,EED_2519,EED_8815,EED_9492,MAX_442,MAX_7372,ARID3A_177,GATAD2B_3934,IKZF2_14219,NR2C1_7410,ETS1_6795,POLR2A_8225,POLR2A_41413,RB1_9121,MTA3_4981,MTA3_7287,CREM_26081,POLR2AphosphoS5_22896,POLR2AphosphoS5_31660,SKIL_1213,SKIL_3876,RELB_37401,TCF12_656,CBFB_9147,ARNT_2452,POLR2AphosphoS2_3911,POLR2AphosphoS2_9743,REST_451,ELF1_18150	43	10	11
chr6	135406707	135408707	MEF2B_1531,MEF2B_15364,DPF2_25488,ATF2_2722,ATF2_18852,ATF2_21113,MEF2C_2088,RUNX3_15413,RUNX3_19946,RUNX3_57985,MLLT1_26323,MTA2_15360,BCL11A_7856,NR2F1_24267,ZBED1_199,ZBED1_682,NFIC_27676,SMARCA5_6396,NFATC1_5053,NFATC1_5239,EED_22772,ARID3A_1739,GATAD2B_5977,EP300_1337,EP300_5423,BATF_11953,BATF_24319,IKZF2_6978,IKZF2_7328,NFATC3_5321,TBX21_5971,MTA3_3746,MTA3_8653,PKNOX1_1805,CREM_7338,CREM_11291,SKIL_10860,RAD21_5823,TCF12_8819,CBFB_6701,JUNB_23163,JUNB_26411,MEF2A_16325,MEF2A_17005,PAX5_5293,ATF7_16738	32	12	6
chr6	135408707	135410707	BHLHE40_12246,BCL3_9462,DPF2_6075,DPF2_37385,BCLAF1_12792,ATF2_6806,ATF2_9218,ATF2_26392,RUNX3_56943,RUNX3_62268,ZNF217_1951,ZNF217_3721,ZNF217_9136,MLLT1_3193,MLLT1_26323,MTA2_3193,MTA2_35369,BCL11A_16174,ZNF384_6838,NR2F1_424,NR2F1_16632,NR2F1_18332,NBN_6276,ZNF687_16847,ZNF687_20361,NFIC_9304,NFIC_16616,NFIC_29561,JUND_5458,IKZF1_12101,IKZF1_34826,IKZF1_38119,RCOR1_1694,RCOR1_2246,NFATC1_9117,TARDBP_9799,RAD51_12296,EED_8896,EED_31279,ARID3A_6241,EP300_5855,EP300_8614,BATF_29654,IKZF2_30882,NFATC3_614,NFATC3_8479,TBX21_4850,TBX21_12680,TBX21_13586,MTA3_7009,PKNOX1_5161,BMI1_5110,CREM_5739,CREM_25910,ZNF24_9468,CEBPB_1348,IRF4_19015,SKIL_1638,SKIL_3266,RELB_21522,ETV6_8501,STAT5A_7189,RAD21_1611,RAD21_11140,TCF12_6529,CBFB_10650,CBFB_16024,JUNB_30717,MEF2A_10062,CTCF_13488,PAX5_6044,ATF7_13688,ATF7_34515,EED_22772,GATAD2B_5977,IKZF2_7328,RAD21_5823,TCF12_8819,PAX5_5293	48	15	7
chr6	135422537	135424537	BHLHE40_21254,ATF2_7567,RUNX3_21355,MTA2_16516,ZNF384_10118,NR2F1_11494,NBN_17942,ZNF687_6139,NFIC_10385,MAZ_8192,IKZF1_6527,IKZF1_31623,TARDBP_5320,RAD51_12820,EED_5668,EP300_10291,TBX21_26888,RELB_10911,RELB_29003,TCF12_13295,TCF7_7222,ELF1_15082,ATF7_2014,ATF7_25556	21	7	4
chr6	135424537	135426537	MLLT1_24038,YY1_15010,MTA2_16516,IKZF1_6527,RELB_10911	5	1	2
chr6	135435154	135437154	MEF2B_1700,MEF2B_35102,BHLHE40_24869,TBL1XR1_9083,CBX5_4115,SMAD1_3507,BCL3_9924,DPF2_1447,DPF2_34178,BCLAF1_2040,BCLAF1_6349,BCLAF1_12234,ATF2_9277,ATF2_24982,RUNX3_16358,RUNX3_61744,MLLT1_10313,MTA2_3690,MTA2_35697,BCL11A_14781,ZNF592_963,NR2F1_21500,NBN_14988,ZNF687_830,ZNF687_12010,ZBED1_5166,NFIC_3596,NFIC_19739,NFIC_30139,JUND_6089,IKZF1_50002,NFATC1_101,NFATC1_12102,TARDBP_8913,RAD51_8728,EED_34391,ARID3A_108,ARID3A_5617,ARID3A_13732,GATAD2B_24678,EP300_13037,BATF_12139,BATF_27858,IKZF2_36339,STAT3_1386,NFATC3_16546,TBX21_25593,ZSCAN29_2443,MTA3_13353,PKNOX1_4205,BMI1_6799,GABPA_2388,CREM_16988,CREM_23903,ZNF24_5875,IRF4_17144,SKIL_14635,EBF1_18662,EBF1_27536,RELB_2194,RELB_38018,ETV6_10157,BACH1_12442,STAT5A_9856,TCF12_15334,CBFB_14723,JUNB_2425,JUNB_28526,JUNB_29309,ARNT_11669,MEF2A_9856,MEF2A_15736,TCF7_819,ELF1_16610,PAX8_713,PAX5_11113,ATF7_31025	57	18	9
chr6	135437154	135439154	BCLAF1_8179,RUNX3_40230,BCL11A_6325,ZBED1_4152,NFIC_27025,EED_27370,BATF_25854,IKZF2_18040,ZEB1_1188,GABPA_1839,CREM_12903,IRF4_12562,RELB_9725,ETV6_5449,JUNB_27435,MEF2A_7510,BCLAF1_2040,BCLAF1_6349,ARID3A_108,JUNB_2425	17	7	1
chr6	135465774	135467774	ATF2_630,ATF2_831,ATF2_2395,ATF2_13784,ZNF592_3697,YY1_18501,SMARCA5_7497,IKZF1_43280,NFATC1_12992,RAD51_631,RAD51_1732,BATF_683,IKZF2_25690,SMC3_13440,NFATC3_11062,ASH2L_300,ASH2L_2669,NR2C1_1117,RELB_2300,RELB_29224,RAD21_35786,JUNB_8170,JUNB_8734,ARNT_2879,CTCF_21859,ATF7_33055	19	5	3
chr6	135467774	135469774	JUNB_17208,ATF2_831	2	0	0
chr6	135479736	135481736	BATF_1975,CREM_5119,ATF7_7516	3	1	0
chr6	135481736	135483736	MEF2B_1022,MEF2B_6301,BCLAF1_6816,RUNX3_5886,ZNF217_3047,NBN_6687,ZNF687_19726,IKZF1_24788,BATF_12247,NFATC3_2602,ZBTB40_3442,TBX21_23746,MTA3_5499,SKIL_1061,SKIL_5256,RELB_11605,ETV6_2787	15	5	0
chr6	135483736	135485736	DPF2_7911,DPF2_21572,BCLAF1_4380,BCLAF1_8777,ATF2_11625,RUNX3_4487,RUNX3_7654,RUNX3_42576,ZNF217_3047,MTA2_6653,MTA2_9077,ZNF384_5344,NR2F1_28293,NBN_8614,NBN_9150,ZBED1_1932,NFIC_20443,YY1_9373,TAF1_7158,SMARCA5_7759,IKZF1_26107,IKZF1_32047,NFYB_2706,ZNF143_3541,EED_11439,EED_13592,EED_25406,MAX_3577,BATF_224,BATF_18263,IKZF2_21909,TBX21_2682,POLR2A_12699,MTA3_7932,CREM_6231,ZNF24_3720,POLR2AphosphoS5_16905,SKIL_3121,SKIL_5077,EBF1_24307,RELB_33954,ETV6_920,RAD21_17566,CBFB_5908,JUNB_12125,JUNB_16110,MEF2A_1415,CHD1_1624,CTCF_33929,MEF2B_1022,ZBTB40_3442	39	13	8
chr6	135485736	135487736	EED_4911,PKNOX1_13713,EBF1_3909,DPF2_21572,MTA2_6653,NR2F1_28293,NBN_9150,IKZF1_32047,EED_11439,BATF_18263,IKZF2_21909,SKIL_5077,JUNB_16110	12	3	3
chr6	135494531	135496531	JUNB_1794	1	0	0
chr6	135496531	135498531	RUNX3_47194,IKZF1_20001,EED_3071	3	1	1
chr6	135498531	135500531	MEF2A_1557	1	1	0
chr6	135500531	135502531	MEF2B_20764,SMAD5_4444,TBL1XR1_1832,DPF2_31211,ATF2_18714,MEF2C_2390,RUNX3_22940,RUNX3_50279,MLLT1_13075,MTA2_24049,ZNF384_8697,NR2F1_15488,NFIC_2724,NFIC_19123,NFIC_28709,MAZ_480,MAZ_5524,YY1_20337,JUND_3197,TAF1_6127,TBP_4229,SMARCA5_13307,IKZF1_28610,RCOR1_4813,RAD51_5592,EED_16330,EED_18356,MAX_2574,MAX_4518,GATAD2B_15221,BATF_21651,IKZF2_21165,TBX21_1993,TBX21_1994,ETS1_2213,POLR2A_28229,SIN3A_1507,SIN3A_4839,CREM_16755,POLR2AphosphoS5_17196,SKIL_14547,RELB_14529,RELB_37219,ETV6_1166,BACH1_9537,STAT5A_3873,CBFB_4174,CBFB_4175,JUNB_28898,ARNT_7320,MEF2A_14383,TCF7_1649,TCF7_6518,MXI1_1792,CHD1_1869,ATF7_16449,ATF7_16450	45	11	13
chr6	135502531	135504531	MEF2B_3581,BHLHE40_8360,SMAD5_3104,SMAD5_3500,BCL3_7264,BCLAF1_1515,ATF2_23921,RUNX3_61520,MLLT1_3295,MLLT1_3377,MLLT1_5430,MLLT1_13960,BCL11A_10900,HCFC1_238,ZNF384_8358,NR2F1_4572,NBN_11788,ZBED1_5430,NFIC_20708,NFIC_26408,MAZ_2668,MAZ_18630,YY1_1464,YY1_1940,TAF1_6195,IKZF1_15197,RCOR1_1645,RCOR1_7908,ZNF143_2683,EED_28547,MAX_5936,EP300_5891,SMC3_1668,ETS1_2068,POLR2A_28296,SIN3A_3509,SIN3A_4558,ZEB1_3985,CREM_1713,CREM_22439,IRF4_3644,EBF1_144,RELB_4392,ETV6_13141,BACH1_4629,CBFB_15700,JUNB_26095,MEF2A_13406,E2F4_2560,MXI1_3167,MXI1_3829,MXI1_12671,MAZ_480,ETS1_2213,POLR2A_28229	40	15	8
chr6	135504531	135506531	ZFP36_2016,MEF2B_1727,BHLHE40_10669,SMAD5_672,TBL1XR1_5636,BCLAF1_16976,ATF2_404,ATF2_2204,RUNX3_41260,ZNF217_5604,ZNF384_2384,NFIC_20708,MAZ_4314,YY1_27113,TAF1_3240,TBP_2861,SMARCA5_15781,NFATC1_7418,NFATC1_9823,TARDBP_3911,ZNF143_8087,MAX_4264,BATF_4043,BATF_22850,SMC3_16537,NFATC3_1045,NFATC3_3279,TBX21_9126,POLR2A_868,POLR2A_10008,MTA3_5492,ZNF24_4727,IRF4_8426,RAD21_34416,TCF12_7013,ELF1_20067,CTCF_24553,ATF7_4195,MEF2B_3581,SMAD5_3104,SMAD5_3500,BCL3_7264,BCLAF1_1515,ATF2_23921,RUNX3_61520,MLLT1_3377,MLLT1_13960,BCL11A_10900,NBN_11788,ZBED1_5430,NFIC_26408,MAZ_2668,YY1_1464,TAF1_6195,IKZF1_15197,ZNF143_2683,EED_28547,EP300_5891,ETS1_2068,SIN3A_3509,SIN3A_4558,CREM_22439,IRF4_3644,RELB_4392,ETV6_13141,CBFB_15700,JUNB_26095,MEF2A_13406	49	18	11
chr6	135515526	135517526	RUNX3_4661	1	1	0
chr6	135517526	135519526	MAFK_4315,BATF_5947,JUNB_12902,ATF7_10532	4	2	0
chr6	135546981	135548981	BHLHE40_8715,DPF2_24027,BCLAF1_11691,ATF2_22443,RUNX3_53912,MTA2_23566,BCL11A_6831,ZNF384_4449,NR2F1_15360,NFIC_19970,IKZF1_36201,EED_21667,EP300_6921,BATF_3231,IKZF2_20351,TBX21_17680,IRF4_4171,SKIL_478,SKIL_9108,RELB_380,RELB_32499,TCF12_13686,CBFB_14378,MEF2A_2946	22	7	4
chr6	135548981	135550981	RUNX3_53945,BCL11A_4609,NFIC_1041,NFIC_18428,IKZF1_2229,IKZF1_19541,EED_18065,BATF_25131,IKZF2_14223,JUNB_16003	8	2	1
chr6	135552228	135554228	RUNX3_12323,BATF_22650,EBF1_25510,JUNB_9923	4	2	0
chr6	135554228	135556228	BATF_23896,MTA3_4684,CREM_1563,IRF4_11069,JUNB_18713,ATF7_32678	6	2	0
chr6	135769719	135771719	ATF2_7971,MTA2_15724,BATF_16090,JUNB_16299	4	0	1
chr6	135771719	135773719	ZNF384_9377,RAD21_29155,CTCF_15428	3	1	0
chr6	135897338	135899338	MEF2B_30458,BCL3_9473,BCLAF1_1643,BCLAF1_15936,ATF2_26485,MEF2C_3425,RUNX3_59767,ZNF217_8144,BCL11A_9797,ZNF384_9070,ZBED1_7136,NFIC_2963,NFIC_28910,IKZF1_14572,NFATC1_13405,EED_3634,ARID3A_7253,BATF_12891,IKZF2_8615,TBX21_14866,MTA3_12845,BMI1_1189,CREM_12530,IRF4_1557,ETV6_2880,STAT5A_6716,CBFB_1641,JUNB_17017,MEF2A_17420	27	9	2
chr6	135899338	135901338	ATF7_4159	1	1	0
chr6	136569978	136571978	BHLHE40_5610,SMAD5_2828,BCL3_4642,BCL3_9824,E2F8_4650,BCLAF1_14438,ATF2_21617,RUNX3_820,RUNX3_33012,TRIM22_891,TRIM22_2852,ZNF207_4309,SIX5_100,IRF3_1529,MLLT1_43430,HCFC1_5044,NR2F1_9173,NBN_32595,ZBED1_1210,NFIC_19855,E4F1_4346,MAZ_11371,FOXK2_3355,YY1_6383,JUND_2542,TAF1_1636,TAF1_2074,TBP_8543,IKZF1_4012,RCOR1_4321,NFATC1_12444,NFATC1_13432,TARDBP_11492,NFYB_7742,ZNF143_17634,MAX_2555,MAX_13628,ARID3A_73,ARID3A_1392,ELK1_940,GATAD2B_27576,NFATC3_3051,NFATC3_14059,ZBTB40_1571,ZBTB40_7635,ETS1_8827,POLR2A_36496,POLR2A_38559,SRF_711,RB1_1440,SIN3A_13305,MTA3_11042,MTA3_13134,PKNOX1_25476,GABPA_4434,CREM_26603,HDAC2_1069,POLR2AphosphoS5_28198,SKIL_766,SKIL_16400,RELB_28224,ETV6_5545,BACH1_8012,STAT5A_6462,STAT5A_9207,TCF12_5724,KLF5_596,KLF5_6352,CBFB_12444,MEF2A_867,POLR2AphosphoS2_702,POLR2AphosphoS2_10650,E2F4_3861,MXI1_17503,ELF1_31236,RFX5_2165,ATF7_33363	62	24	11
chr6	136571978	136573978	PAX5_7902,TRIM22_891,ZBED1_1210,POLR2AphosphoS5_28198,SKIL_766,STAT5A_6462,POLR2AphosphoS2_702	7	2	3
chr6	136582807	136584807	NFATC1_3099	1	1	0
chr6	136584807	136586807	POLR2AphosphoS5_4701,POLR2AphosphoS5_11997	1	0	1
chr6	136603107	136605107	POLR2AphosphoS5_11094	1	0	1
chr6	136605107	136607107	POLR2AphosphoS5_20674,PAX5_6720	2	1	1
chr6	136607107	136609107	MLLT1_30846,MLLT1_38745,ZBTB33_2557,PKNOX1_5138,PAX5_6720	4	2	1
chr6	136609107	136611107	BHLHE40_10365,SMAD5_4204,TBL1XR1_8596,SMAD1_5779,DPF2_19472,E2F8_1097,E2F8_2132,BCLAF1_209,BCLAF1_3148,RUNX3_50649,TRIM22_7147,ZNF207_8136,MLLT1_10798,HCFC1_3634,NBN_233,NBN_14770,NBN_16334,NBN_26284,ZNF687_13517,ZBED1_1718,MAZ_10846,FOXK2_1892,YY1_32595,TAF1_3866,TAF1_10951,TAF1_14286,TBP_501,TBP_1003,TBP_9968,TBP_15319,SMARCA5_18362,RCOR1_1961,RCOR1_3055,RCOR1_7543,TARDBP_9172,ZNF143_21698,MAX_7412,ELK1_2069,EP300_4571,EP300_5984,STAT3_3416,NFATC3_1005,NFATC3_1039,NFATC3_2692,NFATC3_17323,ZBTB40_7336,TBX21_3666,ETS1_9434,STAT1_3183,POLR2A_39732,POLR2A_42597,RB1_4410,SIN3A_2259,SIN3A_11870,PKNOX1_10772,PKNOX1_11109,BMI1_8187,CREM_884,CREM_24612,POLR2AphosphoS5_31561,POLR2AphosphoS5_32317,RELB_14876,BACH1_7609,BACH1_12790,TCF12_1020,TCF12_2163,KLF5_1689,KLF5_4573,CBFB_6928,CBFB_16035,POLR2AphosphoS2_9277,POLR2AphosphoS2_9673,E2F4_3096,MXI1_12533,ELF1_29651,PAX8_1613,CHD1_4923,PAX5_1015,PAX5_3781,PAX5_21561,ATF7_3909,HDGF_6815,HDGF_15715,MLLT1_30846,PKNOX1_5138	54	17	16
chr6	136611107	136613107	BHLHE40_31621,TBL1XR1_9543,RUNX3_8669,RUNX3_27888,TRIM22_4026,ZNF207_4389,MLLT1_40538,MTA2_24784,ZNF687_21871,MAZ_601,MAZ_13950,YY1_26559,TAF1_2147,TBP_8923,RCOR1_899,RCOR1_1187,MAX_10728,ARID3A_4014,GATAD2B_9765,TBX21_18372,TBX21_18373,ASH2L_2950,WRNIP1_2607,WRNIP1_3784,ETS1_693,SIN3A_9108,MTA3_304,MTA3_8311,BMI1_291,BMI1_878,CREM_42,CREM_12674,IRF4_6926,EBF1_25033,ARNT_4704,TCF7_5660,MXI1_6479,PAX8_1900,PAX5_1687,ATF7_2131,BHLHE40_10365,SMAD5_4204,BCLAF1_209,HCFC1_3634,NBN_14770,ZBED1_1718,FOXK2_1892,TAF1_10951,TBP_9968,TBP_15319,RCOR1_3055,RCOR1_7543,ZNF143_21698,NFATC3_1039,NFATC3_17323,ZBTB40_7336,POLR2A_39732,POLR2A_42597,SIN3A_2259,PKNOX1_11109,CREM_884,POLR2AphosphoS5_31561,POLR2AphosphoS5_32317,BACH1_7609,TCF12_1020,CBFB_6928,CBFB_16035,POLR2AphosphoS2_9277,POLR2AphosphoS2_9673,ELF1_29651,PAX5_1015,ATF7_3909,HDGF_15715	50	16	12
chr6	136871263	136873263	BHLHE40_9715,RUNX3_754,RUNX3_29980,TRIM22_10343,ZNF207_1927,ZNF217_11487,ZNF687_5535,YY1_21599,SMARCA5_17050,ZNF143_16230,GATAD2B_23479,RB1_4237,ZEB1_4073,POLR2AphosphoS5_18449,BACH1_5587,RAD21_11899,CTCF_21520	16	5	4
chr6	136873263	136875263	BCL3_206,BCL3_920,POLR2AphosphoS5_6199,POLR2AphosphoS5_20693,POLR2AphosphoS5_18449	2	0	1
chr6	136875263	136877263	POLR2AphosphoS5_2827,POLR2AphosphoS5_3026,POLR2AphosphoS5_4234	1	0	1
chr6	136908923	136910923	POLR2AphosphoS5_2895	1	0	1
chr6	136910923	136912923	POLR2A_10102,POLR2AphosphoS5_10762	2	0	2
chr6	136912923	136914923	MAFK_1079,E2F8_543,ETV6_7571,HDGF_1486	4	3	0
chr6	136914923	136916923	CBX5_224,CBX5_815,CBX5_1709,CBX5_3755,DPF2_28752,BCLAF1_2557,BCLAF1_3041,ATF2_15906,RUNX3_56672,MLLT1_1809,MLLT1_40961,MTA2_30378,BCL11A_8052,NR2F1_13911,ZBED1_1758,NFIC_25665,MAZ_583,TAF1_4322,IKZF1_42704,NFATC1_1436,NFATC1_8900,NFYB_5025,RAD51_11687,EED_20009,EED_23332,EP300_256,EP300_5599,BATF_8087,BATF_14403,TBX21_598,POLR2A_16299,POLR2AphosphoS5_7913,POLR2AphosphoS5_22216,IRF4_5191,IRF4_10134,SKIL_6492,SKIL_12617,EBF1_21267,RELB_13570,RELB_34890,ETV6_7571,TCF12_6219,CBFB_13074,JUNB_15815,MEF2A_9111,ELF1_28292,ATF7_1415,ATF7_20643,HDGF_3821,E2F8_543,HDGF_1486	36	13	10
chr6	136928490	136930490	NBN_4409,NBN_12775,YY1_18969,ZNF143_5729,SMC3_11297,PKNOX1_5798,RAD21_26669,CTCF_32479	7	4	1
chr6	136930490	136932490	RUNX3_10252	1	1	0
chr6	137036931	137038931	MEF2B_32455,BHLHE40_24190,BHLHE40_25796,MEF2C_2769,RUNX3_16874,ZNF384_5134,ZNF592_3467,NBN_12219,ZNF687_10049,ZBED1_1548,NFIC_2127,NFIC_23082,SMARCA5_9227,IKZF1_7551,IKZF1_19742,ARID3A_13587,IKZF2_13723,RBBP5_657,CREM_4282,ZNF24_4633,IRF4_6798,RELB_14819,STAT5A_295,STAT5A_2736,TCF12_8762,MEF2A_17348,ELF1_8152	23	8	1
chr6	137038931	137040931	MEF2B_11757,CBX5_6535,SMAD1_962,BCL3_10748,DPF2_22889,BCLAF1_7348,ATF2_26830,RUNX3_59517,BCL11A_14065,ZBED1_6852,NFIC_4386,NFIC_27844,IKZF1_18524,IKZF1_45578,NFATC1_9105,EED_35060,GATAD2B_13092,IKZF2_15462,IKZF2_31068,STAT3_3827,PBX3_733,STAT1_1446,MTA3_5162,MTA3_11440,PKNOX1_24883,CREM_14078,POLR2AphosphoS5_636,POLR2AphosphoS5_3855,IRF4_16378,EBF1_18310,ETV6_9794,STAT5A_6939,TCF12_8846,CBFB_1122,JUNB_1641,JUNB_15406,CUX1_169,MEF2A_2215,TCF7_4490,PAX5_16592,NFIC_2127,NFIC_23082,IKZF1_7551,IKZF2_13723,RELB_14819	35	12	4
chr6	137040931	137042931	MEF2B_3761,SMAD5_107,TBL1XR1_2593,CBX5_1,CBX5_1753,CBX5_5813,SMAD1_721,MAFK_4318,DPF2_9197,RUNX3_56746,MLLT1_7719,MTA2_12604,NBN_5462,ZNF687_7787,NFIC_13977,YY1_3832,TBP_2233,NFYB_4355,RAD51_1198,ARID3A_1748,EP300_1957,BATF_5417,NFATC3_2275,NFATC3_4587,TBX21_15469,POLR2A_25848,PKNOX1_21649,CREM_6601,ZNF24_551,POLR2AphosphoS5_16465,POLR2AphosphoS5_21578,EBF1_17150,RELB_11874,ETV6_7415,STAT5A_1266,STAT5A_1408,RAD21_5910,TCF12_8702,KLF5_2892,TCF7_508,ELF1_3772,ELF1_5062,ATF7_15946,MEF2B_11757,CBX5_6535,SMAD1_962,BCL3_10748,DPF2_22889,BCLAF1_7348,ATF2_26830,RUNX3_59517,BCL11A_14065,ZBED1_6852,NFIC_4386,NFIC_27844,IKZF1_18524,IKZF1_45578,NFATC1_9105,EED_35060,GATAD2B_13092,IKZF2_15462,IKZF2_31068,STAT3_3827,STAT1_1446,MTA3_5162,MTA3_11440,CREM_14078,POLR2AphosphoS5_3855,IRF4_16378,EBF1_18310,ETV6_9794,STAT5A_6939,TCF12_8846,CBFB_1122,JUNB_1641,JUNB_15406,CUX1_169,MEF2A_2215,TCF7_4490,PAX5_16592	57	18	11
chr6	137042931	137044931	RAD51_5446,NFATC3_12200,JUNB_6157,CBX5_1753	4	1	2
chr6	137044931	137046931	DPF2_32727,RUNX3_36470,ZBTB33_426,EP300_2579,BATF_16698,ZBTB40_586,ZBTB40_5158,PBX3_1202,PKNOX1_25386,EBF1_27211,TCF12_18679,ATF7_16864,RAD51_5446,NFATC3_12200,JUNB_6157	14	5	3
chr6	137070660	137072660	MEF2B_16680,DPF2_24022,BCLAF1_7222,ATF2_2070,ATF2_2101,ATF2_23104,NBN_18147,NFIC_19379,NFATC1_1104,NFATC1_1125,STAT1_954,MTA3_1987,MTA3_2644,POLR2AphosphoS5_12204,EBF1_21582,RELB_23387,CBFB_13465,ELF1_13882	14	5	2
chr6	137072660	137074660	MEF2B_27676,TBL1XR1_7508,CBX5_4020,ATF2_4043,RUNX3_59388,ZNF217_9754,MLLT1_30100,MTA2_30039,BCL11A_9518,NR2F1_1244,NR2F1_29164,NR2F1_31869,ZNF687_15555,IKZF1_4749,EED_10071,MAX_3147,ARID3A_13376,IKZF2_25300,TBX21_22277,NR2C1_3453,NR2C1_5738,POLR2A_13379,POLR2A_17289,PKNOX1_21022,CREM_3989,ZNF24_173,ZNF24_4052,POLR2AphosphoS5_9916,IRF4_5266,SKIL_13797,EBF1_25718,ETV6_4524,RAD21_7892,TCF12_4580,CUX1_359,MEF2A_8600,TCF7_3765,ELF1_856,CHD1_2678,ATF7_24020,DPF2_24022,BCLAF1_7222,ATF2_2101,ATF2_23104,NBN_18147,NFIC_19379,NFATC1_1104,STAT1_954,MTA3_1987,MTA3_2644,RELB_23387,CBFB_13465,ELF1_13882	44	15	9
chr6	137074660	137076660	RUNX3_46952,POLR2AphosphoS5_6791	2	1	1
chr6	137080896	137082896	MEF2B_4518,DPF2_5408,RUNX3_3778,RUNX3_26445,ZNF384_4637,NBN_2752,ZNF687_3220,MAZ_6271,YY1_6884,POLR2A_20346,POLR2AphosphoS5_15069,HDGF_14112	11	3	3
chr6	137082896	137084896	MEF2B_32068,DPF2_8432,RUNX3_3660,RUNX3_19929,TRIM22_5002,MLLT1_12573,NBN_1640,NBN_3778,ZNF687_917,IKZF1_24426,RAD51_6755,EED_4821,GATAD2B_8086,WRNIP1_617,WRNIP1_1883,ETS1_371,POLR2A_17677,PKNOX1_6130,PKNOX1_9134,ZNF24_1097,POLR2AphosphoS5_2939,POLR2AphosphoS5_20688,SKIL_6102,EBF1_27511,ELF1_5694,ELF1_15307,MEF2B_4518,DPF2_5408,RUNX3_26445,NBN_2752,MAZ_6271,YY1_6884,POLR2A_20346,POLR2AphosphoS5_15069	22	7	7
chr6	137084896	137086896	MEF2B_20953,MEF2B_21984,BHLHE40_21088,BCL3_8947,DPF2_33400,BCLAF1_2886,BCLAF1_17092,ATF2_23802,RUNX3_9554,RUNX3_54724,TRIM22_2998,MTA2_2627,MTA2_34754,BCL11A_13296,ZNF592_1491,NR2F1_25690,NR2F1_26313,ZNF687_860,ZNF687_2090,ZNF687_8912,ZNF687_10021,ZBED1_1108,YY1_27721,TAF1_4773,TBP_2814,TBP_9548,IKZF1_25141,RCOR1_3579,NFATC1_3403,TARDBP_2259,TARDBP_3872,NFYB_4104,EED_26755,GATAD2B_5851,GATAD2B_11627,IKZF2_22516,SMC3_435,TBX21_21739,WRNIP1_481,ETS1_4577,POLR2A_21235,POLR2A_32093,MTA3_3475,CREM_1797,POLR2AphosphoS5_15275,POLR2AphosphoS5_20466,POLR2AphosphoS5_26206,IRF4_16419,SKIL_10037,EBF1_13536,EBF1_22900,ETV6_5743,STAT5A_6817,TCF12_11151,CBFB_14398,JUNB_15119,MEF2A_516,ELF1_20600,PAX5_12897,ATF7_19341,ATF7_30838,DPF2_8432,RUNX3_3660,TRIM22_5002,MLLT1_12573,ZNF687_917,RAD51_6755,PKNOX1_6130,SKIL_6102,ELF1_15307	48	17	11
chr6	137086896	137088896	ATF2_8128,NBN_27394,IKZF1_22718,TBX21_4705,WRNIP1_5010,MEF2A_4267,TCF7_1393,ELF1_20276,HDGF_6231	9	3	0
chr6	137088896	137090896	MLLT1_19150,ETV6_7056,ATF2_8128,NBN_27394,TBX21_4705,MEF2A_4267,TCF7_1393,ELF1_20276	8	4	1
chr6	137090896	137092896	NR2F1_3694,NR2F1_12454,IKZF2_437,IKZF2_6320,PKNOX1_24152,BMI1_5952,ETV6_7056	5	3	1
chr6	137092896	137094896	MEF2B_29477,MEF2B_35590,BHLHE40_28293,ESRRA_2623,SMAD1_1067,SMAD1_6085,BCL3_8246,DPF2_23922,BCLAF1_6521,ATF2_16284,ATF2_22203,RUNX3_50122,TRIM22_4476,ZNF207_6854,ZNF217_12638,MLLT1_16791,MLLT1_26916,MTA2_26134,MTA2_36147,BCL11A_14188,ZNF592_4893,NR2F1_19327,NBN_27752,ZNF687_12826,ZNF687_26079,ZBED1_1534,NFIC_4998,NFIC_7068,NFIC_25076,YY1_19677,TBP_1951,SMARCA5_19961,IKZF1_28197,IKZF1_46478,IKZF1_47314,RCOR1_4246,RAD51_92,RAD51_11567,EED_25099,EED_28363,GATAD2B_17088,EP300_1966,BATF_17196,BATF_17209,IKZF2_29587,IKZF2_30994,STAT3_4164,NFATC3_12910,TBX21_20531,TBX21_26702,MTA3_2684,BMI1_6835,CREM_14152,ZNF24_3918,POLR2AphosphoS5_12107,POLR2AphosphoS5_26592,IRF4_7509,SKIL_13079,EBF1_27191,RELB_30300,RELB_34754,ETV6_5512,STAT5A_1621,STAT5A_7619,TCF12_17614,JUNB_21850,MEF2A_11880,TCF7_6747,USF1_4433,ELF1_15859,CHD1_791,CHD1_923,PAX5_1098,ATF7_29925,HDGF_15907,NR2F1_3694,IKZF2_437	56	18	12
chr6	137094896	137096896	MEF2B_16686,MLLT1_18218,MLLT1_25862,BATF_2552,POLR2AphosphoS5_8510,CEBPB_331,ATF7_34254,HDGF_4211,HDGF_15907	7	3	2
chr6	137096896	137098896	MLLT1_4755,MEF2B_16686,MLLT1_25862,POLR2AphosphoS5_8510	3	1	2
chr6	137100055	137102055	POLR2AphosphoS5_15829	1	0	1
chr6	137102055	137104055	BCL3_5915	1	0	0
chr6	137104055	137106055	MEF2B_18672,ESRRA_52,ESRRA_2044,SMAD1_4118,DPF2_30064,BCLAF1_14945,RUNX3_49685,MLLT1_4869,MLLT1_37816,MTA2_8731,NBN_10535,NBN_26153,ZNF687_17405,NFIC_18128,TBP_4209,IKZF1_3284,IKZF1_47034,EED_30479,IKZF2_29055,NFATC3_13979,TBX21_9423,SIN3A_380,SIN3A_455,SIN3A_1156,POLR2AphosphoS5_26362,SKIL_6649,EBF1_20746,RELB_16785,ETV6_14541,RAD21_7205,CBFB_11289,MEF2A_3911,ELF1_24111,CHD1_3096,CTCF_10147,PAX5_22144	30	12	8
chr6	137106055	137108055	BCLAF1_1867,ZNF207_862,MLLT1_33120,IKZF1_3163,IKZF1_35206,EED_21656,EED_29493,IKZF2_8196,POLR2A_33072,PKNOX1_18830,POLR2AphosphoS5_6026,POLR2AphosphoS5_26839,IRF4_9344,ETV6_1924,ETV6_11020,HDGF_3812	12	3	4
chr6	137108055	137110055	SMAD1_5122,DPF2_2073,DPF2_12523,E2F8_1828,BCLAF1_10249,RUNX3_25533,MLLT1_1038,MLLT1_33647,MLLT1_38679,MTA2_27706,NR2F1_25007,NBN_4782,NBN_30016,ZNF687_8014,ZBED1_596,TBP_5555,TBP_5946,SMARCA5_16264,IKZF1_16464,TARDBP_9772,RAD51_559,RAD51_986,RAD51_1691,ARID3A_12120,TBX21_13877,TBX21_24577,NR2C1_4420,SKIL_14518,ATF7_33679	21	6	6
chr6	137110055	137112055	MLLT1_23340,MLLT1_33435,MLLT1_40402,ZNF384_3468,POLR2A_21552,POLR2AphosphoS5_8275,POLR2AphosphoS5_15520,POLR2AphosphoS5_21179,EBF1_3162,BACH1_5081,HDGF_13018,DPF2_12523,E2F8_1828,MLLT1_1038,MLLT1_33647,MLLT1_38679,NBN_4782,ZNF687_8014,TBP_5555,SMARCA5_16264,IKZF1_16464,RAD51_1691,TBX21_24577,ATF7_33679	17	4	7
chr6	137112055	137114055	ZFP36_843,MEF2B_30553,BHLHE40_21352,SMAD5_8359,TBL1XR1_889,SMAD1_5862,BCL3_2520,DPF2_27750,BCLAF1_12371,BCLAF1_16602,ATF2_1697,ATF2_20686,MEF2C_899,RUNX3_6537,RUNX3_17732,TRIM22_2237,TRIM22_14641,ZNF207_3250,ZNF207_6740,MLLT1_40463,ZNF592_5231,NBN_6261,NBN_18307,NBN_27345,NBN_28859,ZNF687_10023,ZNF687_14322,ZNF687_18644,ZBED1_4569,NFIC_21390,MAZ_7991,MAZ_17340,YY1_24270,TAF1_840,TAF1_12218,TBP_14677,SMARCA5_19636,IKZF1_30890,NFATC1_1986,ZNF143_16889,RAD51_5614,EED_8418,EED_13898,EED_13899,EED_26596,ARID3A_9984,ZBTB33_190,GATAD2B_9442,GATAD2B_22177,EP300_754,BATF_2955,IKZF2_4949,IKZF2_9960,IKZF2_15069,NFATC3_631,NFATC3_7997,ASH2L_422,ASH2L_1365,NR2C1_2357,ETS1_7024,ZSCAN29_2766,POLR2A_27515,POLR2A_28830,POLR2A_37945,POLR2A_38039,MTA3_2380,MTA3_8309,MTA3_9773,PKNOX1_10580,ZEB1_687,ZEB1_1583,ZEB1_3854,CREM_3435,ZNF24_8007,POLR2AphosphoS5_11320,POLR2AphosphoS5_11430,POLR2AphosphoS5_25123,POLR2AphosphoS5_30491,POLR2AphosphoS5_31963,IRF4_3976,SKIL_1585,RELB_21782,ETV6_4515,BACH1_1308,BACH1_9743,STAT5A_3326,STAT5A_6378,RAD21_26923,TCF12_1617,TCF12_2097,JUNB_1309,JUNB_3128,MEF2A_12054,POLR2AphosphoS2_7888,E2F4_2036,MXI1_641,MXI1_12172,MXI1_13070,ELF1_1359,ELF1_27342,CHD1_495,CTCF_21832,PAX5_5391,ATF7_1008,ATF7_1397,ATF7_1398,ATF7_32107,HDGF_910,HDGF_16494,MLLT1_33435,MLLT1_40402	67	19	15
chr6	137114055	137116055	BHLHE40_24818,BCLAF1_6481,ATF2_6005,ATF2_9526,RUNX3_593,SIX5_86,ZNF217_2451,BCL11A_2926,ZNF384_6785,ZBED1_1653,NFIC_24374,MAZ_7991,YY1_4,RXRA_179,TBP_6292,SMARCA5_19128,IKZF1_13319,NFATC1_1988,RAD51_8753,BATF_1064,SMC3_15384,ZSCAN29_1008,CREM_2197,ZNF24_2894,EBF1_16744,RELB_1014,RELB_24980,RELB_26832,BACH1_8001,RAD21_37931,TCF12_2744,JUNB_9283,ARNT_9964,MEF2A_11291,TCF7_2308,E2F4_1617,CTCF_32735,RFX5_1528,MEF2B_30553,TRIM22_2237,ZNF207_3250,MLLT1_40463,NBN_6261,NBN_28859,ZBED1_4569,TAF1_840,EED_8418,GATAD2B_9442,IKZF2_4949,IKZF2_9960,NFATC3_631,ASH2L_422,ASH2L_1365,POLR2A_27515,POLR2A_28830,POLR2A_37945,POLR2A_38039,MTA3_2380,ZEB1_687,CREM_3435,POLR2AphosphoS5_11320,POLR2AphosphoS5_11430,POLR2AphosphoS5_25123,POLR2AphosphoS5_30491,POLR2AphosphoS5_31963,SKIL_1585,RELB_21782,STAT5A_3326,MXI1_641,CHD1_495,ATF7_1397,ATF7_1398,HDGF_16494	56	14	11
chr6	137405876	137407876	ATF2_16396,MTA2_28803,SMARCA5_2921,IKZF1_33879,TARDBP_222,TARDBP_4772,IKZF2_13613,CREM_8518,ZNF24_2292,JUNB_21812,ELF1_2352,ATF7_30973	11	2	2
chr6	137407876	137409876	DPF2_13820,ZNF217_7809,NBN_15461,BATF_6467,PKNOX1_12592,ZNF24_3541,JUNB_17698,ATF7_9043	8	2	1
chr6	137413840	137415840	MEF2B_21193,BCLAF1_16416,ATF2_161,ATF2_8185,ATF2_14172,RUNX3_1136,RUNX3_40739,ZNF207_6987,MTA2_22093,ZNF384_8248,ZNF592_3440,NR2F1_7430,NBN_27978,ZNF687_15388,ZBED1_3228,NFIC_2231,NFIC_21593,YY1_20359,IKZF1_19244,NFATC1_710,NFATC1_7849,ZNF143_16007,EED_8082,ARID3A_2162,BATF_9885,BATF_11705,STAT3_4181,SMC3_18911,NFATC3_2788,NFATC3_3650,TBX21_4830,TBX21_10796,RB1_8205,MTA3_2025,ZNF24_8856,POLR2AphosphoS5_3658,SKIL_14629,EBF1_23418,RELB_33257,ETV6_2797,STAT5A_3782,RAD21_35664,TCF12_7559,CBFB_2219,CBFB_12711,JUNB_11764,TCF7_6410,ELF1_143,ELF1_6807,CTCF_23736,PAX5_11154	41	15	5
chr6	137415840	137417840	MEF2B_33309,TBL1XR1_5977,SMAD1_1322,SMAD1_4708,BCL3_11432,BCLAF1_1439,BCLAF1_18551,ATF2_7757,ATF2_27495,RUNX3_39914,RUNX3_52278,TRIM22_1359,TRIM22_2924,SIX5_766,MLLT1_23379,MTA2_3152,MTA2_28556,BCL11A_7701,HCFC1_3775,ZNF592_356,ZNF592_760,ZNF592_2164,NR2F1_15077,NBN_17897,NBN_17924,ZNF687_8870,ZNF687_15667,ZBED1_7954,NFIC_9587,NFIC_24950,YY1_5020,YY1_30235,TBP_10729,IKZF1_27172,IKZF1_43831,TARDBP_3322,ZNF143_19692,RAD51_5061,RAD51_9650,EED_29447,ARID3A_654,ARID3A_8518,GATAD2B_4308,EP300_1060,EP300_2130,BATF_4586,BATF_11754,IKZF2_32506,SMC3_261,SMC3_1200,NFATC3_9097,NFATC3_15964,TBX21_18500,WRNIP1_185,WRNIP1_1372,MTA3_1537,PKNOX1_170,PKNOX1_3637,PKNOX1_12066,CREM_20873,ZNF24_1465,IRF4_15150,EBF1_28731,RELB_31005,ETV6_1119,ETV6_13982,STAT5A_2834,RAD21_14620,TCF12_18850,CBFB_16357,JUNB_17350,MEF2A_88,MEF2A_12627,USF1_2945,ELF1_19963,RFX5_55,RFX5_892,PAX5_16287,ATF7_8126,ATF7_30389,MEF2B_21193,BCLAF1_16416,ATF2_14172,ZNF207_6987,MTA2_22093,ZNF384_8248,ZNF592_3440,NBN_27978,ZBED1_3228,NFIC_2231,NFIC_21593,YY1_20359,IKZF1_19244,NFATC1_710,NFATC1_7849,ZNF143_16007,EED_8082,ARID3A_2162,STAT3_4181,SMC3_18911,NFATC3_2788,NFATC3_3650,TBX21_10796,RB1_8205,MTA3_2025,ZNF24_8856,POLR2AphosphoS5_3658,SKIL_14629,RELB_33257,ETV6_2797,STAT5A_3782,CBFB_2219,CBFB_12711,JUNB_11764	61	20	12
chr6	137417840	137419840	MEF2B_22672,TBL1XR1_380,TBL1XR1_8254,ATF2_24831,MEF2C_1579,RUNX3_34869,MLLT1_21907,MLLT1_23408,ZNF384_4221,ZNF592_1206,NFIC_1430,NFIC_20777,TBP_12846,ARID3A_7643,BATF_21323,SIN3A_4788,CREM_10105,IRF4_4199,RAD21_5254,TCF12_11076,JUNB_23033,MEF2A_17135,ATF7_19821	20	6	4
chr6	137419840	137421840	MEF2B_6420,TBL1XR1_154,TBL1XR1_4231,SMAD1_5216,BCLAF1_14815,ATF2_13220,RUNX3_23129,MLLT1_21766,MLLT1_27456,MTA2_18446,BCL11A_5757,ZNF384_10240,ZNF592_2831,ZNF592_3765,NBN_30098,NFIC_21032,MAZ_6897,TBP_10408,IKZF1_35304,RCOR1_100,RCOR1_575,RCOR1_5316,SMC3_1362,NFATC3_4789,ETS1_1711,CREM_21487,SKIL_3687,RELB_4398,RELB_29521,ETV6_10863,RAD21_1845,JUNB_10359,MEF2A_11001,TCF7_2232,ELF1_18814,ATF7_28395	30	9	5
chr6	137421840	137423840	MEF2B_37023,BCL3_10650,ATF2_23800,RUNX3_25178,TRIM22_7264,MLLT1_23214,MLLT1_41544,MTA2_1799,ZNF592_4611,NR2F1_30445,ZNF687_7082,ZNF687_20235,ZBED1_5175,MAZ_2288,MAZ_4679,TAF1_6073,TBP_1976,IKZF1_49034,RAD51_10707,EP300_3923,TBX21_27880,ASH2L_2483,NR2C1_6145,POLR2A_2576,POLR2A_26655,PKNOX1_1087,POLR2AphosphoS5_4538,POLR2AphosphoS5_18591,POLR2AphosphoS5_28000,EBF1_30813,RELB_27207,RELB_38314,TCF12_14281,JUNB_4244,MEF2A_7203,CHD1_2118,HDGF_11852	30	8	10
chr6	137423840	137425840	BHLHE40_22341,TBL1XR1_12067,ESRRA_1204,SMAD1_6837,BCL3_11664,DPF2_34669,E2F8_91,BCLAF1_19738,ATF2_27925,MEF2C_1976,RUNX3_3632,RUNX3_63375,TRIM22_10057,ZNF217_5156,ZNF217_7816,MTA2_36825,BCL11A_15832,ZNF592_1233,NR2F1_30290,NBN_20622,NBN_32524,ZNF687_20947,ZBED1_8605,NFIC_23222,NFIC_31015,MAZ_1959,YY1_5756,YY1_19914,MYB_911,JUND_2964,TAF1_4072,SMARCA5_18504,NFATC1_12286,TARDBP_15154,RAD51_4133,EED_33773,ARID3A_10411,ELK1_457,GATAD2B_26933,EP300_12805,BATF_15856,IKZF2_35373,STAT3_508,NFATC3_6375,NFATC3_17674,POLR2A_29084,MTA3_11473,MTA3_12141,PKNOX1_7154,BMI1_6495,CREM_24381,ZNF24_8613,IRF4_18790,SKIL_18843,EBF1_31146,ETV6_12984,BACH1_14231,STAT5A_6021,RAD21_14211,TCF12_20495,KLF5_4590,CBFB_19514,JUNB_14245,ARNT_9996,CUX1_639,MEF2A_17383,TCF7_260,TCF7_6912,ELF1_855,ELF1_1323,ELF1_18118,PAX5_19124,ATF7_32883,MEF2B_37023,BCL3_10650,ATF2_23800,RUNX3_25178,MLLT1_23214,MLLT1_41544,MTA2_1799,ZBED1_5175,MAZ_2288,MAZ_4679,TAF1_6073,TBP_1976,IKZF1_49034,EP300_3923,TBX21_27880,ASH2L_2483,POLR2A_26655,PKNOX1_1087,POLR2AphosphoS5_4538,POLR2AphosphoS5_18591,POLR2AphosphoS5_28000,EBF1_30813,RELB_27207,RELB_38314,TCF12_14281,JUNB_4244,MEF2A_7203,CHD1_2118	72	22	15
chr6	137425840	137427840	MEF2B_28835,BHLHE40_6766,TBL1XR1_10580,BCL3_9530,DPF2_26937,ATF2_26154,MEF2C_388,RUNX3_50796,ZNF207_109,MTA2_1210,MTA2_34942,BCL11A_12347,ZNF384_5676,ZNF592_1519,ZNF592_2494,NR2F1_4370,NBN_341,NBN_14246,ZNF687_4241,ZNF687_12744,ZNF687_17938,ZBED1_7193,NFIC_27615,TBP_5440,SMARCA5_2263,IKZF1_485,IKZF1_32277,NFATC1_7721,TARDBP_6033,EED_13683,ELK1_137,ELK1_928,EP300_7723,BATF_11269,NFATC3_736,NFATC3_15125,TBX21_25156,TBX21_25157,MTA3_6068,MTA3_7785,ZNF24_195,ZNF24_2219,IRF4_9808,SKIL_13713,EBF1_19584,RELB_3445,RELB_25372,TCF12_6549,JUNB_1333,JUNB_19381,ARNT_6326,MEF2A_15484,TCF7_286,TCF7_2925,MXI1_915,MXI1_4613,CHD1_1057,CHD1_1974,ATF7_17243,RUNX3_3632,YY1_5756,ELF1_855,ELF1_1323	45	16	8
chr6	137427840	137429840	BCL3_9199,ATF2_26467,RUNX3_39916,ZNF592_2575,NBN_13153,NFIC_25989,IKZF1_1012,IKZF1_9629,EP300_1648,ZBTB40_7690,YBX1_17,YBX1_120,ZNF24_3620,SKIL_4747,RELB_29259,STAT5A_3628,CBFB_1328,JUNB_10210,MEF2A_13505,HDGF_13314,ZNF592_1519,NBN_341,IKZF1_485,NFATC3_736,MTA3_7785,ZNF24_195,RELB_3445,JUNB_1333	20	4	1
chr6	137440601	137442601	CBX5_5372,RUNX3_5517,MLLT1_23327,MTA3_1087,ARNT_392,ARNT_950,ARNT_1128	5	1	2
chr6	137442601	137444601	CBX5_6284,BCLAF1_14782,ATF2_2390,ATF2_21095,RUNX3_28786,ZBED1_3008,NFIC_18234,BATF_12178,POLR2A_10439,CREM_14540,RAD21_11539,JUNB_148,JUNB_20630,MEF2A_11112,HDGF_11696,MLLT1_23327,MTA3_1087	15	4	3
chr6	137484093	137486093	ZFP36_6443	1	0	1
chr6	137486093	137488093	MEF2B_14805,MEF2B_29122,SMAD5_5308,BCL3_2399,DPF2_20218,DPF2_34123,BCLAF1_18418,IRF5_957,ATF2_3230,RUNX3_21128,RUNX3_60598,ZNF207_6635,MLLT1_31866,MLLT1_42452,MTA2_24874,ZNF592_380,ZNF592_945,NR2F1_4423,NBN_26827,NBN_27004,ZNF687_4282,ZNF687_10410,ZNF687_14168,ZNF687_21362,ZBED1_1370,ZBED1_4277,NFIC_19358,YY1_24592,SMARCA5_3241,IKZF1_48708,TARDBP_12538,RAD51_4791,EED_31998,ARID3A_4884,GATAD2B_10354,IKZF2_34364,SMC3_12726,NFATC3_4311,NFATC3_8693,TBX21_17905,ETS1_9288,RB1_1768,PKNOX1_3932,BMI1_4740,CREM_3131,POLR2AphosphoS5_5373,POLR2AphosphoS5_10065,EBF1_8776,EBF1_17119,RELB_29371,ETV6_7350,RAD21_34551,TCF12_5474,CBFB_15813,MEF2A_4574,ELF1_21022,CTCF_17348,PAX5_7972,ATF7_10547,HDGF_2492,HDGF_10998,HDGF_12332	47	18	10
chr6	137488093	137490093	DPF2_26941,ATF2_15594,RUNX3_3647,RUNX3_24519,RUNX3_26821,MTA2_27228,NR2F1_27093,ZNF687_18126,NFIC_20005,IKZF1_22244,EED_10098,ARID3A_158,ARID3A_10336,BATF_16980,IKZF2_20644,TBX21_18654,CREM_18100,SKIL_15118,JUNB_29249,MEF2B_29122,ZNF687_10410	17	5	3
chr6	137490093	137492093	ZNF592_4939,ZNF24_2159	2	0	0
chr6	137492093	137494093	MEF2B_1848,MEF2B_7731,BHLHE40_19267,SMAD5_3372,BCL3_5384,DPF2_3770,DPF2_3920,BCLAF1_8699,ATF2_15515,RUNX3_37405,ZNF217_9399,MLLT1_16272,MTA2_24356,BCL11A_9553,ZNF592_825,NR2F1_19995,NBN_4053,ZNF687_11552,ZBED1_2846,NFIC_15716,NFIC_26671,YY1_19970,TBP_308,TBP_3765,IKZF1_7306,IKZF1_45693,NFATC1_6363,RAD51_958,EED_10590,EED_32072,EP300_4983,BATF_4317,IKZF2_30608,TBX21_2015,POLR2A_13849,MTA3_10524,CREM_15786,POLR2AphosphoS5_6279,POLR2AphosphoS5_14618,EBF1_3188,RELB_23464,RELB_37793,STAT5A_4454,TCF12_4666,PAX5_18577,ZNF592_4939	37	11	9
chr6	137494093	137496093	ZNF24_3278,PAX5_21419,MEF2B_1848,MEF2B_7731,DPF2_3920,MLLT1_16272,NFIC_15716,IKZF1_7306,IKZF1_45693,TBX21_2015,RELB_23464,RELB_37793	9	4	2
chr6	137515857	137517857	BCLAF1_2351,NFATC1_2048,NFATC1_9235,MTA3_2996,CBFB_2706,POLR2AphosphoS2_7437	5	1	1
chr6	137517857	137519857	E2F8_499,E2F8_829,ZNF384_6655,ZBTB33_2457,CBFB_2706,POLR2AphosphoS2_1705,BCLAF1_2351,POLR2AphosphoS2_7437	6	1	1
chr6	137527291	137529291	ZBTB33_2458,GABPA_749,MEF2A_7592	3	2	0
chr6	137529291	137531291	ZFP36_2717,ZFP36_6189	1	0	1
chr6	137532286	137534286	MLLT1_18323,HDGF_1865,HDGF_7290	2	0	1
chr6	137534286	137536286	MLLT1_17049,MLLT1_34025,POLR2A_6841,POLR2A_12379,POLR2AphosphoS5_9963,POLR2AphosphoS5_24289	3	0	3
chr6	137536286	137538286	MLLT1_2381,MLLT1_2533,MLLT1_7932,MLLT1_30713,MLLT1_36809,MLLT1_37780,MLLT1_40174,MLLT1_40722,NR2F1_7974,NBN_8257,TBP_104,TBP_5824,TBP_8345,NFATC1_5600,TARDBP_8987,BATF_8568,NFATC3_250,NFATC3_2995,POLR2A_4027,POLR2A_6297,POLR2A_10780,POLR2A_33585,RB1_752,POLR2AphosphoS5_10020,POLR2AphosphoS5_18661,POLR2AphosphoS5_27224,POLR2AphosphoS5_27551,POLR2AphosphoS5_28721,SKIL_2995,BACH1_6803,E2F4_1008,MXI1_8792,ATF7_14888	16	5	5
chr6	137538286	137540286	SMAD5_3678,SMAD5_8287,SMAD1_5608,DPF2_29227,BCLAF1_2159,BCLAF1_13430,ATF2_15,ATF2_5128,ATF2_13534,RUNX3_38935,RUNX3_45076,MTA2_9906,NR2F1_23154,NBN_19364,ZNF687_14197,ZBED1_1799,NFIC_10379,YY1_23478,TAF1_2676,TAF1_4544,TBP_4562,TBP_13353,SMARCA5_2445,SMARCA5_6961,NFATC1_6674,NFATC1_9157,NFATC1_9986,TARDBP_3272,RAD51_3677,EED_1886,GATAD2B_14655,IKZF2_10018,STAT3_1697,NFATC3_250,TBX21_7939,WRNIP1_4623,NR2C1_5530,POLR2A_10311,POLR2A_40495,RB1_845,RB1_4183,SIN3A_5800,SIN3A_6227,PKNOX1_4843,CREM_22171,RELB_6700,ETV6_1255,ETV6_3163,BACH1_147,BACH1_4387,BACH1_11995,STAT5A_4598,RAD21_3271,MEF2A_4886,POLR2AphosphoS2_9289,ELF1_11997,CHD1_4143,ATF7_8910,NR2F1_7974,TBP_8345,NFATC1_5600,NFATC3_2995,POLR2A_10780,POLR2A_33585,RB1_752,SKIL_2995,BACH1_6803,MXI1_8792,ATF7_14888	44	13	12
chr6	137540286	137542286	MEF2B_3061,TBL1XR1_5370,RUNX3_48717,MLLT1_22777,MTA2_16354,HCFC1_1873,NR2F1_30323,NBN_11250,ZNF687_17845,TAF1_13200,IKZF1_38822,ZNF143_11957,EED_20003,IKZF2_19358,NR2C1_6941,PKNOX1_16544,CREM_26364,RELB_19645,ELF1_23729,PAX5_6800,ATF7_26820,HDGF_13709,SMAD5_8287,DPF2_29227,ATF2_5128,MLLT1_2533,MLLT1_7932,MLLT1_30713,MLLT1_36809,MLLT1_37780,MLLT1_40174,NBN_19364,SMARCA5_2445,SMARCA5_6961,TARDBP_3272,GATAD2B_14655,POLR2A_10311,POLR2A_40495,RB1_4183,SIN3A_5800,POLR2AphosphoS5_10020,POLR2AphosphoS5_18661,POLR2AphosphoS5_27224,POLR2AphosphoS5_27551,POLR2AphosphoS5_28721,RELB_6700,ETV6_1255,BACH1_11995,POLR2AphosphoS2_9289	35	9	13
chr6	137544566	137546566	BCLAF1_11821,ATF2_6395,ATF2_9919,RUNX3_50903,ZNF207_3098,ZNF207_3099,MLLT1_23465,MTA2_783,MTA2_18358,ZNF384_6677,NBN_22433,YY1_1667,YY1_4658,IKZF1_45631,EED_30626,GATAD2B_5757,IKZF2_29075,NFATC3_404,NFATC3_10605,ETS1_2826,RELB_20824,ETV6_13528,ELF1_18903,ATF7_16488	19	7	3
chr6	137546566	137548566	ZNF207_3099,MTA2_783,YY1_1667,NFATC3_404	4	2	1
chr6	137548566	137550566	BHLHE40_29083,TBL1XR1_9276,DPF2_25102,RUNX3_32575,RUNX3_56295,IRF3_446,MLLT1_25187,MTA2_21407,BCL11A_619,NR2F1_9481,NR2F1_28994,NBN_15457,NFIC_22814,IKZF1_26009,IKZF1_41392,RAD51_4498,EED_18638,EED_18639,EP300_2275,BATF_34,BATF_351,IKZF2_2215,IKZF2_15724,IKZF2_26044,NFATC3_4170,NFATC3_15554,TBX21_24716,NR2C1_4079,MTA3_10020,BMI1_6005,IRF4_3198,SKIL_13491,RELB_16464,RELB_32307,ETV6_1443,TCF12_17471,CBFB_3764,TCF7_4014,ATF7_8673	30	10	8
chr6	137550566	137552566	RUNX3_17748,MLLT1_23167	2	1	1
chr6	137552566	137554566	MEF2B_27813,BHLHE40_17229,DPF2_32588,RUNX3_61288,ZNF217_12349,MLLT1_39141,MTA2_37264,BCL11A_624,ZNF592_4289,NBN_33643,SMARCA5_10068,IKZF1_40097,TARDBP_15309,EP300_5693,IKZF2_31191,NFATC3_15863,TBX21_28816,ZSCAN29_3146,BMI1_6889,ZNF24_6359,SKIL_586,SKIL_15462,RELB_26662,CBFB_8579,ARNT_7179,TCF7_5344,ATF7_30095	26	6	6
chr6	137554566	137556566	ZFP36_1814,CBX5_160,CBX5_6880,DPF2_4397,BCLAF1_14437,ATF2_21395,RUNX3_43962,MLLT1_17266,BCL11A_9531,ZNF384_9741,ZBED1_5776,NFIC_27172,YY1_18143,JUND_2669,IKZF1_1498,IKZF1_6175,IKZF1_35002,NFATC1_8754,TARDBP_589,TARDBP_8095,EED_12404,EED_21864,BATF_27120,IKZF2_16856,NFATC3_8432,TBX21_21596,MTA3_11483,CREM_15799,IRF4_15721,EBF1_9803,ETV6_14605,STAT5A_7193,JUNB_28514,MEF2A_14202,TCF7_2250,ELF1_9402,ATF7_23359	32	13	5
chr6	137567075	137569075	DPF2_1529,DPF2_31365,MTA2_36364,JUND_3776,TBP_1817,TBP_1848,IKZF1_42057,TARDBP_7557,ARID3A_4867,GATAD2B_8171,EP300_16,EP300_5480,BATF_16254,NFATC3_13138,TBX21_23403,RELB_4768,RELB_29861,JUNB_15829,ATF7_26493	15	3	4
chr6	137569075	137571075	BHLHE40_3632,NFYB_737,ELF1_4520	3	2	0
chr6	137589209	137591209	BATF_11674,JUNB_8127	2	0	0
chr6	137591209	137593209	TBL1XR1_3577,BCLAF1_15698,ATF2_11190,MEF2C_1802,TRIM22_1725,TRIM22_10349,MTA2_25447,SMC3_16400,IRF4_2248,SKIL_7949,RAD21_38656,MEF2A_12699,CTCF_28373	12	3	4
chr6	137593209	137595209	NFIC_11821,IKZF1_28177,IKZF2_12151,JUNB_13311,TRIM22_1725,SKIL_7949	6	1	1
chr6	137602735	137604735	EED_11882,IRF4_11156	2	1	1
chr6	137604735	137606735	MEF2B_5042,BCL3_6530,ATF2_8636,ATF2_26011,MEF2C_2485,RUNX3_27480,RUNX3_55285,MLLT1_18441,MTA2_9766,ZBED1_7277,NFIC_7684,NFIC_29617,IKZF1_32880,NFATC1_11870,EED_31463,ARID3A_11569,BATF_16426,BATF_27817,IKZF2_7095,IKZF2_13016,PBX3_199,ETS1_6427,MTA3_10328,MTA3_10890,PKNOX1_24317,CREM_23432,IRF4_16423,EBF1_7791,ETV6_479,ETV6_1107,ETV6_13309,STAT5A_9773,CBFB_13705,JUNB_30967,MEF2A_10370,MEF2A_16874,ATF7_9765	28	12	3
chr6	137629244	137631244	MAFK_2459,RUNX3_45726,IKZF1_23734,EED_13777	4	2	1
chr6	137631244	137633244	ZNF24_2357	1	0	0
chr6	137743975	137745975	MTA2_8889,TARDBP_4396,PKNOX1_21394,RELB_1297,RELB_10680	4	1	1
chr6	137745975	137747975	RUNX3_33963	1	1	0
chr6	137749803	137751803	RAD51_4884	1	0	1
chr6	137751803	137753803	MEF2B_31077,RUNX3_22529,MLLT1_7038,MTA2_19459,MTA2_26540,NR2F1_7010,IKZF1_36445,RCOR1_7361,EED_4081,ARID3A_8899,IKZF2_8464,IKZF2_21325,TBX21_4305,TBX21_18265,SRF_2087,EBF1_22032,RELB_2252,RELB_12522,PAX5_21386,ATF7_3493	16	8	3
chr6	137909142	137911142	CBX5_615,CBX5_5382,BCLAF1_18489,ATF2_27150,RUNX3_58001,TRIM22_8950,NR2F1_9443,ZBED1_1809,NFIC_10732,IKZF1_18499,ZNF143_15853,EED_22785,BATF_23407,SMC3_7663,PKNOX1_9538,SKIL_8377,ETV6_11148,RAD21_25340,CBFB_13415,JUNB_321,JUNB_20883,ELF1_6306,CTCF_2594,CTCF_28138,ATF7_32293	22	10	4
chr6	137911142	137913142	CBX5_7420,KLF5_2698,CBX5_615,CBX5_5382,IKZF1_18499,JUNB_321	4	0	1
chr6	137957559	137959559	MEF2B_1492,MEF2B_10508,ATF2_13824,RUNX3_59959,MTA2_14618,BCL11A_7454,EED_10403,EP300_4047,IKZF2_15559,EBF1_11961,CBFB_12187,PAX5_3993	11	4	3
chr6	137959559	137961559	MEF2B_11132,ATF2_16177,RUNX3_57664,ZNF687_3414,ZBED1_2989,NFIC_24797,TARDBP_342,TARDBP_3661,EED_6807,IKZF2_2594,IKZF2_12678,GABPA_2739,CREM_8439,RAD21_14806,CBFB_6933,JUNB_12984,MEF2A_11362,ELF1_3611,ATF7_5841	17	8	1
chr6	137961559	137963559	BCLAF1_12786,NBN_11658,YY1_21794,TARDBP_2121,TARDBP_2530,SMC3_14530,SKIL_909,SKIL_8387,RAD21_34415,MEF2A_1393,CTCF_16991,ATF7_725	10	4	1
chr6	137963559	137965559	MTA2_34885,ZNF687_4280,ARID3A_6893,IKZF2_8436,ARNT_5772,ELF1_1804	6	1	1
chr6	137967747	137969747	IKZF1_7432	1	0	0
chr6	137969747	137971747	ZBTB40_16,ZBTB40_4190	1	0	0
chr6	137977906	137979906	BHLHE40_4685,RUNX3_46644,MTA2_6317,MTA2_6590,NR2F1_1312,NR2F1_5248,NFIC_9377,NFIC_27569,EP300_3891,IKZF2_7322,IKZF2_11022,ETV6_1857,ETV6_3865,CBFB_3652,CBFB_7082,JUNB_2046,JUNB_24421,MEF2A_4051,TCF7_1214,ATF7_15502	13	7	2
chr6	137979906	137981906	MEF2B_22476,DPF2_25031,ZNF217_1603,ZNF217_4492,MLLT1_26724,MTA2_27322,ZNF592_2834,NBN_6983,ZNF687_1166,ZNF687_4257,IKZF1_41878,NFATC3_17469,RELB_26371,ELF1_5980	12	3	3
chr6	137981906	137983906	MLLT1_1256,MLLT1_32792,YY1_10468,SMARCA5_9817,RAD21_24042,CTCF_23545,ZNF217_1603,NBN_6983,ZNF687_1166	8	2	2
chr6	137997285	137999285	RUNX3_44826,ZNF217_10558,MLLT1_5842,NFIC_9796,ZNF24_6358,CBFB_3575,CBFB_3576	6	2	1
chr6	137999285	138001285	BCLAF1_5283,ATF2_14452,IKZF1_22558,EED_7765,BATF_18673,CREM_12157,SKIL_8112,JUNB_25911	8	0	1
chr6	138001285	138003285	MAFK_1955,ATF2_15795,RUNX3_42119,MTA2_12392,NR2F1_16180,NFIC_27087,IKZF1_31888,EED_25753,BATF_21687,IKZF2_22617,CREM_16660,IRF4_10021,ETV6_3632,BACH1_15278,JUNB_26569	15	6	2
chr6	138017620	138019620	IKZF1_16550,PKNOX1_4737,RAD21_20443,PAX5_21140	4	2	0
chr6	138019620	138021620	NFIC_7998,IKZF1_6444,EED_12884,EED_12885	3	1	1
chr6	138025978	138027978	SMAD1_1670,DPF2_6468,BCLAF1_8832,TRIM22_11656,MLLT1_3806,MLLT1_20780,MLLT1_36833,MLLT1_43349,MTA2_15107,ZNF592_3468,NR2F1_10978,NBN_2450,NBN_26043,MAZ_11343,FOXK2_400,YY1_28952,IKZF1_34105,ZNF143_4527,IKZF2_24600,SMC3_15507,NFATC3_4003,NFATC3_14642,TBX21_1996,TBX21_1997,TBX21_15611,WRNIP1_1334,SRF_246,IRF4_181,IRF4_9186,SKIL_6361,SKIL_9248,RELB_5299,RELB_16436,RAD21_37391,ARNT_305,ARNT_4157,MEF2A_945,TCF7_3700,ELF1_9963,CTCF_29046,ATF7_24902,ATF7_24903,HDGF_466,HDGF_7304	31	12	5
chr6	138027978	138029978	MEF2B_17496,TBL1XR1_3536,TBL1XR1_8066,CBX5_7344,DPF2_10500,BCLAF1_18279,IRF5_1234,ATF2_22959,RUNX3_60372,ZNF207_4716,MLLT1_42558,MTA2_31601,HCFC1_1409,NR2F1_28115,NBN_36418,ZNF687_7856,ZNF687_15308,ZBED1_7008,NFIC_16129,MAZ_15326,FOXK2_1966,YY1_21303,TBP_1212,TBP_5069,IKZF1_47958,TARDBP_13635,RAD51_1263,RAD51_2951,EED_25464,EED_28218,ARID3A_10176,GATAD2B_3689,GATAD2B_8902,EP300_1047,EP300_6679,IKZF2_35526,SMC3_15772,NFATC3_14500,ZBTB40_1012,TBX21_24520,WRNIP1_5920,MTA3_6326,PKNOX1_3079,CREM_14649,HSF1_1119,IRF4_1306,SKIL_10897,SKIL_16810,RELB_29665,RELB_35037,ETV6_6117,RAD21_35065,CBFB_12859,ARNT_6269,MEF2A_6800,TCF7_3086,MXI1_11529,ELF1_8880,CTCF_22645,PAX5_8464,ATF7_27859,HDGF_14522,MLLT1_20780,MLLT1_36833,NBN_2450,ARNT_4157	53	19	11
chr6	138029978	138031978	RUNX3_10876,NR2F1_24179,EED_28585,BATF_20634,IRF4_5398,JUNB_19515	6	3	1
chr6	138031978	138033978	DPF2_23306,RUNX3_4237,ZNF217_7606,MTA2_22177,YY1_15271,IKZF1_6242,IKZF1_42632,EED_23285,EED_26183,BATF_12438,IKZF2_3020,IKZF2_28552,IRF4_1736,RELB_13605,JUNB_1293,JUNB_8729,NR2F1_24179	13	4	3
chr6	138056715	138058715	BCLAF1_9817,RUNX3_33621,ZNF687_21277,ZBED1_1509,ZNF143_2836,EED_11853,EED_11854,EP300_1615,BATF_12742,TCF12_18565,JUNB_4887	10	3	2
chr6	138058715	138060715	MTA2_29535,NR2F1_976,NR2F1_15725,BATF_1058,JUNB_10408,ATF7_20492	5	2	1
chr6	138064991	138066991	DPF2_7070,DPF2_22976,BCLAF1_10715,RUNX3_60397,MLLT1_18431,MTA2_25801,NR2F1_21867,NBN_9304,ZNF687_5528,NFIC_8177,IKZF1_16886,IKZF1_33161,EED_24866,EED_28466,GATAD2B_17139,BATF_5943,IKZF2_5945,IKZF2_24991,EBF1_15211,RELB_22603,STAT5A_3271,TCF12_1548	18	4	4
chr6	138066991	138068991	DPF2_8393,MTA2_2786,MTA2_21615,NR2F1_23246,NBN_20510,NFIC_16131,TBX21_2864,TBX21_2865,RELB_9343,RELB_37679,RAD21_135,JUNB_5593,PAX8_411,ATF7_7319,HDGF_4133	12	4	2
chr6	138072779	138074779	RUNX3_23133,IKZF1_17604,EED_11947,IKZF2_10123	4	1	1
chr6	138074779	138076779	DPF2_1772,ATF2_537,RUNX3_24702,MTA2_23956,NFIC_13979,SMARCA5_3854,IKZF1_25717,EED_2320,IKZF2_19942,NFATC3_9907,BMI1_4811,RELB_615,RELB_13508,ETV6_1452,ETV6_6045,ATF7_5054,ATF7_5055	14	5	5
chr6	138079407	138081407	MEF2B_10954,RUNX3_44698,NFIC_13646,EBF1_13222,JUNB_10079	5	4	0
chr6	138081407	138083407	MTA2_31239,ZNF592_1571,ZNF687_21549,NFYB_2232,ZBTB33_2864	5	0	1
chr6	138088343	138090343	TBL1XR1_7037,ESRRA_119,ESRRA_2251,DPF2_13621,BCLAF1_7158,BCLAF1_8739,ATF2_14552,RUNX3_53692,MLLT1_23972,MTA2_24639,ZNF592_3415,NR2F1_21525,ZNF687_19926,NFIC_24550,MAZ_6774,YY1_9032,SMARCA5_4857,IKZF1_18023,IKZF1_41090,EED_15714,EP300_5746,IKZF2_3214,IKZF2_25524,SMC3_2010,TBX21_6118,WRNIP1_627,NR2C1_727,ZNF24_198,ZNF24_670,SKIL_11826,JUNB_1313,JUNB_10936,ELF1_524,ELF1_2622	27	7	8
chr6	138090343	138092343	BCLAF1_1608,RUNX3_41164,EED_6862,EP300_26,EP300_2961,BATF_1028,EBF1_22403	6	2	2
chr6	138110948	138112948	MEF2B_21570,BCLAF1_17478,ATF2_13566,RUNX3_910,RUNX3_44047,MLLT1_2565,MLLT1_5326,MTA2_1683,MTA2_31820,NBN_36180,ZNF687_262,ZNF687_17765,ZBED1_5513,NFIC_23502,TAF1_8300,IKZF1_51326,NFATC1_3737,TARDBP_16524,EED_33290,GATAD2B_11384,EP300_4142,BATF_12839,IKZF2_36151,NFATC3_16412,ETS1_7653,POLR2A_24277,POLR2AphosphoS5_26493,IRF4_1886,EBF1_223,EBF1_2162,RELB_34111,ETV6_13841,TCF12_10292,CBFB_2951,CBFB_2952,JUNB_1210,JUNB_8749,TCF7_5898,ELF1_806,ELF1_26298,HDGF_2136,HDGF_7815	33	11	7
chr6	138112948	138114948	MEF2B_2835,MEF2B_16361,ATF2_4032,RUNX3_17916,RUNX3_22459,NR2F1_18445,BATF_4311,POLR2AphosphoS5_7205,EBF1_13481,BACH1_13708,ATF7_15728,MLLT1_2565,MLLT1_5326	10	5	2
chr6	138114948	138116948	RUNX3_18544,FOXK2_79,FOXK2_665,IKZF1_19726,ELF1_18842	4	3	0
chr6	138119690	138121690	ATF2_10097,RUNX3_173,RUNX3_27288,TRIM22_5199,MTA2_5255,ZNF592_1856,NBN_11351,ZNF687_15889,YY1_9423,SMARCA5_11069,IKZF1_5405,ARID3A_14418,GATAD2B_672,GATAD2B_13663,SMC3_16495,WRNIP1_4378,RAD21_7773,RAD21_33478,CTCF_24106	16	3	4
chr6	138121690	138123690	MLLT1_20091,RUNX3_173,GATAD2B_672	3	1	1
chr6	138123690	138125690	ZBTB33_638	1	0	0
chr6	138130502	138132502	TBL1XR1_648,DPF2_21050,ZNF217_10942,MLLT1_6696,MLLT1_23016,MLLT1_33828,NR2F1_9498,SMARCA5_4721,RAD51_13073,ARID3A_13369,IKZF2_22902,NFATC3_12337,HDGF_4331,HDGF_9447	11	2	5
chr6	138132502	138134502	MEF2B_12542,BHLHE40_34992,TBL1XR1_1436,SMAD1_1647,SMAD1_3346,DPF2_17076,E2F8_2532,RUNX3_27129,MLLT1_6696,MLLT1_9078,MTA2_27649,BCL11A_3952,ZNF592_256,ZNF592_3881,ZNF687_28379,NFIC_7698,NFIC_17316,JUND_2675,TAF1_11662,TBP_14252,SMARCA5_3990,IKZF1_38538,NFATC1_7324,EED_14507,EED_21982,MAX_12742,EP300_5924,BATF_11018,BATF_13725,IKZF2_19893,ETS1_1779,POLR2A_38579,CREM_22533,ZNF24_2317,POLR2AphosphoS5_3980,POLR2AphosphoS5_30812,IRF4_4845,RELB_6622,RELB_29240,ETV6_815,ETV6_6975,JUNB_7566,ARNT_6698,ARNT_11323,USF1_4266,ELF1_26297,PAX5_13932,ATF7_26799,HDGF_7782,TBL1XR1_648,DPF2_21050,MLLT1_23016,NR2F1_9498,SMARCA5_4721,RAD51_13073,ARID3A_13369,IKZF2_22902,NFATC3_12337	43	16	12
chr6	138134502	138136502	MLLT1_9967,IKZF1_25573,EED_27721,BATF_11018,IKZF2_19893,JUNB_7566	6	0	2
chr6	138136502	138138502	ZFP36_3694,DPF2_13287,DPF2_14746,RUNX3_41131,MLLT1_11896,MTA2_20180,NR2F1_20999,NBN_2826,NBN_15546,ZNF687_12971,NFIC_7466,YY1_1687,YY1_2170,SMARCA5_7416,IKZF1_2205,IKZF1_37822,EED_8046,EED_23076,GATAD2B_8056,NFATC3_7122,TBX21_24383,EBF1_23544,RELB_21202,ATF7_21155,HDGF_2497,HDGF_6333,MLLT1_9967	20	8	6
chr6	138138502	138140502	MLLT1_18997,MLLT1_29386	1	0	1
chr6	138140502	138142502	MEF2B_17693,ATF2_8157,MLLT1_30831,MTA2_4456,ZNF592_279,ZNF592_812,ZNF687_23640,TBP_4694,IKZF2_6442,EBF1_11427,E2F4_833,MLLT1_29386	10	3	3
chr6	138148240	138150240	MEF2B_36643,SMAD5_2999,SMAD1_3122,ATF2_17772,RUNX3_18333,RUNX3_38442,MLLT1_11962,MTA2_16878,NR2F1_29416,NBN_22752,ZNF687_10546,ZNF687_13408,NFIC_15969,NFIC_22442,TBP_9722,IKZF1_6893,MAX_5534,GATAD2B_25456,EP300_8210,BATF_11236,IKZF2_1356,IKZF2_12682,YBX1_146,TBX21_13732,RB1_6481,PKNOX1_9880,CREM_377,CREM_9579,SKIL_14628,EBF1_30388,RELB_17493,STAT5A_951,STAT5A_5253,TCF12_2540,JUNB_17331,ARNT_5565,TCF7_2227,ATF7_9964	32	9	5
chr6	138150240	138152240	ATF2_12031,RUNX3_29245,ZNF384_8493,NBN_21183,NFIC_20798,IKZF1_20308,TARDBP_3909,BATF_15291,IKZF2_9903,TBX21_12955,RELB_15897,JUNB_22471,TCF7_1582,PKNOX1_9880	14	4	0
chr6	138152240	138154240	MEF2B_16555,RUNX3_50702,IKZF1_30009,IKZF2_7691,PKNOX1_11483,EBF1_19097,NBN_21183	7	4	0
chr6	138167622	138169622	CBX5_4549,DPF2_15532,IKZF1_3539,IKZF1_24932,NFYB_2138,ZNF143_3933,EED_3694,EED_24461,BATF_2267,EBF1_15625,ETV6_12315,JUNB_11239,ATF7_473	11	4	3
chr6	138169622	138171622	ZFP36_2576,DPF2_16191,NR2F1_19079,IKZF1_340,IKZF1_23695,EED_21746,BATF_18029,SRF_1247,EBF1_15619,RELB_5344,ETV6_674,ETV6_4761,JUNB_17920	11	4	3
chr6	138186958	138188958	MEF2B_27171,MEF2B_35222,BHLHE40_31936,BHLHE40_34861,SMAD5_6730,TBL1XR1_12313,DPF2_284,DPF2_1767,DPF2_3312,DPF2_18084,DPF2_31237,BCLAF1_6123,BCLAF1_6952,ATF2_15397,ATF2_19675,MEF2C_1900,RUNX3_18405,RUNX3_35890,TRIM22_15543,ZNF207_8232,ZNF217_1122,ZNF217_8767,MLLT1_1792,MLLT1_5684,MLLT1_30648,MLLT1_30941,MLLT1_31881,MLLT1_32089,MLLT1_40382,MTA2_16531,BCL11A_2949,ZNF592_4637,NR2F1_12559,NR2F1_18850,NR2F1_29303,NBN_24893,ZNF687_13259,ZNF687_23353,ZBED1_5370,NFIC_18997,MAZ_13949,YY1_21994,YY1_25720,MYB_618,JUND_4865,TAF1_4216,TAF1_14082,TBP_13950,SMARCA5_18966,IKZF1_48737,TARDBP_12196,ZNF143_8719,RAD51_6873,RAD51_13816,EED_11859,EED_24357,MAX_6724,ARID3A_9740,GATAD2B_5967,EP300_11614,IKZF2_32389,STAT3_2738,SMC3_16427,ASH2L_1952,ZSCAN29_3574,POLR2A_41854,RB1_3447,SIN3A_2760,SIN3A_5111,PKNOX1_23670,CREM_1309,CREM_25082,POLR2AphosphoS5_1400,POLR2AphosphoS5_13246,POLR2AphosphoS5_23438,POLR2AphosphoS5_30952,SKIL_16199,EBF1_3417,EBF1_28950,RELB_32347,RELB_37466,ETV6_976,ETV6_7232,BACH1_2177,BACH1_14039,STAT5A_6591,RAD21_26768,TCF12_15051,KLF5_3473,KLF5_4544,CBFB_8697,CBFB_13791,JUNB_22882,ARNT_299,ARNT_6313,MEF2A_13016,POLR2AphosphoS2_10171,E2F4_2898,USF1_4157,USF1_5637,MXI1_5652,ELF1_17168,CHD1_3832,CTCF_23795,PAX5_2613,ATF7_31613	70	19	18
chr6	138188958	138190958	TBL1XR1_2167,NBN_27274,TAF1_8093,TBP_7285,SMARCA5_12795,IKZF1_15873,TARDBP_8408,NFYB_5905,ZNF143_3567,EED_14252,ARID3A_9484,TBX21_259,WRNIP1_1485,WRNIP1_4012,ETS1_3432,POLR2A_18601,POLR2AphosphoS5_599,POLR2AphosphoS5_24174,RELB_13839,STAT5A_4286,RAD21_24436,TCF12_11639,TCF7_7629,CTCF_13207,HDGF_17035,DPF2_3312,BCLAF1_6123,POLR2A_41854,PKNOX1_23670,POLR2AphosphoS5_1400,POLR2AphosphoS5_13246,POLR2AphosphoS5_23438	26	5	8
chr6	138190958	138192958	SMAD5_4431,TBL1XR1_4814,SMAD1_2965,DPF2_1633,DPF2_12605,BCLAF1_4207,ATF2_6300,RUNX3_8125,TRIM22_6127,MLLT1_5977,MLLT1_32493,ZNF687_6168,TAF1_7147,TBP_4511,TBP_11929,IKZF1_23535,EED_16894,GATAD2B_6612,BATF_1063,IKZF2_3,IKZF2_13074,WRNIP1_3220,POLR2A_29180,PKNOX1_20495,CREM_4239,POLR2AphosphoS5_22724,POLR2AphosphoS5_26066,IRF4_7575,ETV6_2359,CHD1_66,ATF7_13709,ATF7_20282,HDGF_3797,MLLT1_5684,MLLT1_30648,MLLT1_30941,MLLT1_31881,MLLT1_40382,WRNIP1_1485,POLR2AphosphoS5_599,POLR2AphosphoS5_24174,RELB_13839	29	5	10
chr6	138192958	138194958	MEF2B_13830,TBL1XR1_7438,SMAD1_873,SMAD1_1819,E2F8_1336,BCLAF1_6130,ATF2_3490,ATF2_13557,RUNX3_28002,RUNX3_54349,TRIM22_2840,MLLT1_360,MLLT1_34963,MTA2_19238,MTA2_26162,BCL11A_6346,ZNF384_1810,ZNF384_6642,NBN_737,NBN_13694,ZNF687_705,ZNF687_14572,ZBED1_1416,ZBED1_3432,NFIC_20106,TAF1_8944,TBP_2235,TBP_14441,IKZF1_1864,IKZF1_50195,NFATC1_2647,NFATC1_12021,NFYB_3629,ZNF143_14225,EED_31939,BATF_9519,IKZF2_2639,IKZF2_34914,TBX21_15637,TBX21_20704,POLR2A_12621,MTA3_11751,CREM_6102,CREM_15737,ZNF24_7200,POLR2AphosphoS5_7025,POLR2AphosphoS5_24654,CEBPB_901,IRF4_6738,SKIL_13651,EBF1_16318,RELB_22411,RELB_39206,ETV6_2327,BACH1_7984,TCF12_6473,CBFB_2279,CBFB_11047,JUNB_12108,JUNB_22513,ARNT_6585,ATF7_15105	43	13	9
chr6	138194958	138196958	SMAD5_1314,SMAD5_2176,SMAD5_2824,BCLAF1_403,BCLAF1_405,RUNX3_19539,MLLT1_2803,MLLT1_4067,MLLT1_5973,YY1_2038,YY1_2865,TBP_4456,EED_19473,GATAD2B_7888,BATF_21955,WRNIP1_696,WRNIP1_2882,WRNIP1_6170,POLR2A_22534,POLR2AphosphoS5_15019,POLR2AphosphoS5_23658,IRF4_8774,EBF1_4985,ELF1_21096,MEF2B_13830,ATF2_3490,MTA2_19238,NBN_737,ZNF687_705,ZBED1_3432,NFATC1_2647,POLR2AphosphoS5_7025,POLR2AphosphoS5_24654,RELB_22411,RELB_39206,CBFB_11047,JUNB_12108	25	8	6
chr6	138196958	138198958	ZFP36_6528,ZNF687_8322,SMARCA5_15996,TBX21_9946,POLR2AphosphoS5_13650,RELB_6611,YY1_2865	7	2	3
chr6	138198958	138200958	IKZF1_11583,POLR2A_5107,POLR2A_22856,POLR2AphosphoS5_5616,POLR2AphosphoS5_25060,POLR2AphosphoS2_1819,POLR2AphosphoS2_2070,POLR2AphosphoS2_4050,ZNF687_8322,RELB_6611	6	0	3
chr6	138200958	138202958	SMAD5_4184,MLLT1_23658,ZBED1_3771,POLR2A_4438,POLR2A_16902,POLR2A_18955,MTA3_2031,PKNOX1_18151,POLR2AphosphoS5_19361,POLR2AphosphoS5_19887,POLR2AphosphoS5_20207,POLR2AphosphoS5_24246,BACH1_6781,STAT5A_2964,POLR2AphosphoS2_1285,POLR2AphosphoS2_2070	10	2	4
chr6	138202958	138204958	MEF2B_7104,SMAD5_3824,SMAD5_8394,TBL1XR1_1552,CBX5_2581,SMAD1_5348,E2F8_1199,E2F8_3672,BCLAF1_3497,BCLAF1_12600,ATF2_3920,ATF2_10558,RUNX3_1114,RUNX3_10996,RUNX3_21359,MLLT1_10342,BCL11A_2354,ZNF384_6240,NBN_3102,NBN_25403,ZNF687_1524,ZNF687_9690,ZBED1_7010,NFIC_654,NFIC_8412,IKZF1_12751,IKZF1_16818,NFATC1_6930,NFATC1_11542,NFATC3_1732,NFATC3_7505,ZBTB40_4383,TBX21_3685,POLR2A_22100,POLR2A_29958,MTA3_13495,BMI1_3335,POLR2AphosphoS5_27126,POLR2AphosphoS5_30103,EBF1_16739,RELB_6200,RELB_8515,RELB_12122,BACH1_7000,BACH1_12809,STAT5A_3722,CBFB_3786,CBFB_3787,POLR2AphosphoS2_632,POLR2AphosphoS2_1577,POLR2AphosphoS2_10967,ZBED1_3771,POLR2A_4438,POLR2A_16902,POLR2A_18955,MTA3_2031,POLR2AphosphoS5_19361,POLR2AphosphoS5_19887,POLR2AphosphoS5_20207,POLR2AphosphoS5_24246,POLR2AphosphoS2_1285	31	9	7
chr6	138204958	138206958	ZNF217_929,ZNF217_7212,NFIC_1221,SMAD5_8394,CBX5_2581,E2F8_1199,BCLAF1_3497,ATF2_3920,RUNX3_1114,MLLT1_10342,NBN_3102,NBN_25403,ZNF687_1524,ZNF687_9690,ZBED1_7010,IKZF1_16818,NFATC3_1732,NFATC3_7505,ZBTB40_4383,POLR2A_29958,MTA3_13495,POLR2AphosphoS5_30103,RELB_6200,RELB_12122,CBFB_3786,CBFB_3787,POLR2AphosphoS2_632,POLR2AphosphoS2_10967	21	5	5
chr6	138224642	138226642	MEF2B_34619,SMAD5_3667,SMAD5_4423,SMAD5_6217,TBL1XR1_6617,ESRRA_88,ESRRA_350,DPF2_22523,BCLAF1_1527,BCLAF1_5697,ATF2_6176,ATF2_24639,MEF2C_967,RUNX3_58378,MLLT1_29759,MTA2_15285,BCL11A_1094,BCL11A_11292,ZNF384_4057,NBN_17211,ZNF687_18218,ZBED1_6646,NFIC_2089,NFIC_18629,NFIC_27718,MAZ_15642,YY1_11805,MYB_2226,TBP_9446,TBP_12562,IKZF1_10658,IKZF1_38406,NFATC1_8875,TARDBP_1088,TARDBP_4265,RAD51_1789,EED_21663,EED_22160,ARID3A_1273,ARID3A_11223,GATAD2B_325,GATAD2B_12780,EP300_8788,BATF_15904,BATF_22706,IKZF2_9428,IKZF2_23581,STAT3_4514,SMC3_2746,NFATC3_5078,TBX21_8318,WRNIP1_576,POLR2A_21093,MTA3_6384,PKNOX1_4899,CREM_8305,CREM_21025,HSF1_1816,CEBPB_1377,IRF4_1877,SKIL_292,SKIL_5527,EBF1_30062,RELB_24988,ETV6_5546,BACH1_2862,STAT5A_6273,TCF12_7384,CBFB_9790,JUNB_22835,ARNT_10908,MEF2A_8562,TCF7_2061,MXI1_4735,MXI1_8254,ATF7_8281,ATF7_34476	57	17	10
chr6	138226642	138228642	MLLT1_1088,MLLT1_13502,MLLT1_19399,MLLT1_27654,ZNF384_5066,ZNF592_3129,NBN_4575,NBN_17581,NBN_18082,ZNF687_4530,TBP_7208,TARDBP_5322,RAD51_634,RAD51_4171,RAD51_4218,ARID3A_37,ARID3A_1409,ZBTB40_10882,RBBP5_836,BACH1_13355,MXI1_4689,SMAD5_4423,SMAD5_6217,ESRRA_88,TBP_9446,RAD51_1789,MXI1_8254	15	1	3
chr6	138228642	138230642	MEF2B_34387,TBL1XR1_12396,DPF2_17729,BCLAF1_11768,ATF2_26102,MEF2C_3693,RUNX3_600,RUNX3_55956,MLLT1_22693,MTA2_20480,NBN_10877,NBN_11494,NBN_14472,ZNF687_8683,ZBED1_8787,NFIC_305,NFIC_29185,MAZ_2365,YY1_9651,IKZF1_41293,EED_27834,ARID3A_9913,BATF_9931,IKZF2_30985,NFATC3_10276,TBX21_17456,MTA3_2541,MTA3_2993,MTA3_12125,CREM_22313,EBF1_28720,RELB_30733,STAT5A_8829,CBFB_1862,CBFB_12941,JUNB_15771,ARNT_6148,MEF2A_18166,TCF7_2665,REST_1012,ATF7_27298,HDGF_10394,MLLT1_1088,MLLT1_27654,ZNF384_5066,NBN_18082,TARDBP_5322,RAD51_4218,MXI1_4689	39	10	6
chr6	138230642	138232642	RUNX3_27228,MLLT1_26063,MLLT1_28081,MLLT1_32900,NR2F1_9165,SMARCA5_3510,IKZF1_19723,EED_24141,GATAD2B_11007,IKZF2_18760,RUNX3_600,NBN_11494,MTA3_2541,MTA3_2993,HDGF_10394	11	2	3
chr6	138232642	138234642	E2F8_1419,RUNX3_989,RUNX3_9990,MLLT1_29337,MTA2_7334,NBN_24062,ZBED1_5390,NFIC_16586,YY1_17982,IKZF1_25735,TARDBP_5616,GATAD2B_4806,EP300_2301,IKZF2_17623,TBX21_8652,ASH2L_2480,PKNOX1_17395,POLR2AphosphoS5_14472,SKIL_16934,EBF1_16642,RELB_20436,STAT5A_3705,CBFB_990,MXI1_4930,MXI1_4931,NR2F1_9165,SMARCA5_3510,GATAD2B_11007	25	9	5
chr6	138234642	138236642	RUNX3_5031,RUNX3_7745,ZNF217_6850,MTA2_13078,ZNF687_1189,ZNF687_5369,IKZF2_5170,IKZF2_9427,PKNOX1_2566,JUNB_3430,KDM1A_57	8	2	2
chr6	138238104	138240104	ZFP36_3421,BATF_4726	2	0	1
chr6	138240104	138242104	DPF2_6139,DPF2_6493,RUNX3_10337,RUNX3_57257,ZNF217_9382,MLLT1_1276,MLLT1_11192,MTA2_23621,NFIC_26983,TBP_1534,STAT3_1832,TBX21_9257,TBX21_9258,WRNIP1_2744,PKNOX1_20844,RELB_32198,CBFB_1945,JUNB_815,JUNB_20276	14	4	4
chr6	138242104	138244104	MEF2B_11363,BCLAF1_4086,RUNX3_31723,MTA2_7495,ZNF384_3656,NBN_16524,ZNF687_5494,YY1_1371,IKZF1_21230,STAT3_273,POLR2AphosphoS5_9431,RAD21_17321,JUNB_815	13	3	2
chr6	138244104	138246104	IKZF1_8679	1	0	0
chr6	138246104	138248104	RUNX3_63,RUNX3_17968,ZNF592_358,TBP_4888,IKZF1_2373,WRNIP1_3117,WRNIP1_3536,PKNOX1_8796,POLR2AphosphoS5_10297,POLR2AphosphoS5_12020,TCF12_14064	8	2	2
chr6	138248104	138250104	ZFP36_6872,MEF2B_26396,MEF2B_34978,BHLHE40_34578,SMAD5_4121,TBL1XR1_11886,SMAD1_5911,BCL3_5153,BCL3_9862,DPF2_21239,DPF2_28825,BCLAF1_13138,ATF2_7166,ATF2_26539,MEF2C_3586,RUNX3_62337,ZNF217_311,ZNF217_8510,MLLT1_38649,MTA2_1246,MTA2_32638,BCL11A_10466,NR2F1_30123,NBN_33829,ZNF687_4392,ZBED1_8745,NFIC_26902,NFIC_30169,MAZ_3165,MAZ_7830,YY1_19410,MYB_2203,TAF1_3085,TAF1_6936,TBP_1593,TBP_11579,IKZF1_20031,IKZF1_51234,RCOR1_5196,NFATC1_458,NFATC1_8088,NFATC1_11202,TARDBP_14412,ZNF143_7324,RAD51_11123,EED_34321,MAX_2561,MAX_7036,ARID3A_11036,EP300_7028,EP300_11475,BATF_8706,IKZF2_3171,IKZF2_36375,STAT3_4427,NFATC3_15175,TBX21_26451,ETS1_312,POLR2A_29611,RB1_5573,MTA3_13114,BMI1_5350,CREM_23778,POLR2AphosphoS5_7578,POLR2AphosphoS5_29392,IRF4_14504,SKIL_1681,SKIL_17618,EBF1_24207,EBF1_30161,RELB_36792,RELB_39107,ETV6_10128,STAT5A_9580,RAD21_420,RAD21_2549,TCF12_18666,CBFB_15224,CBFB_15225,ARNT_10273,MEF2A_18065,MXI1_574,MXI1_13497,ELF1_13821,CHD1_353,CHD1_1895,CHD1_2338,ATF7_26003,ATF7_30716,HDGF_4190,POLR2AphosphoS5_10297	64	19	15
chr6	138250104	138252104	MLLT1_28183,MAZ_3165,MAX_2561,CHD1_2338	4	1	2
chr6	138252104	138254104	RUNX3_15857,NFIC_10666,IKZF1_29889,EED_20785,IKZF2_22727	5	2	1
chr6	138257128	138259128	RAD51_63,RAD51_6051	1	0	1
chr6	138259128	138261128	MLLT1_38148,ZNF384_2174,NBN_27952,NBN_30412,ZNF687_16366,YY1_18874,SMARCA5_16838,ZNF143_5915,RAD51_7869,SMC3_13650,WRNIP1_2088,RB1_3287,STAT5A_927,RAD21_37196,KLF5_3853,CTCF_17913,HDGF_7223	16	3	5
chr6	138261128	138263128	MEF2B_32931,TBL1XR1_12259,DPF2_21454,BCLAF1_2347,ATF2_20814,RUNX3_62010,MTA2_29638,BCL11A_6361,ZNF592_3826,NR2F1_7522,NBN_3310,ZBED1_6684,NFIC_28782,MAZ_4402,MYB_1301,TAF1_10900,TBP_1098,TBP_13310,IKZF1_47455,RCOR1_6783,ZNF143_1213,RAD51_272,EED_30084,MAX_1370,MAX_6318,GATAD2B_14317,IKZF2_31636,STAT3_4016,NFATC3_13215,TBX21_25121,WRNIP1_1010,MTA3_9626,CREM_18137,POLR2AphosphoS5_20818,SKIL_1774,SKIL_16020,EBF1_18693,RELB_2510,RELB_38352,ETV6_6561,RAD21_37196,CBFB_17309,JUNB_11000,ARNT_10041,MEF2A_16844,MXI1_9617,ELF1_15365,ATF7_27360,MLLT1_38148,NBN_27952,NBN_30412,ZNF687_16366,YY1_18874,SMARCA5_16838,ZNF143_5915,RAD51_7869,SMC3_13650,WRNIP1_2088,RB1_3287,STAT5A_927,KLF5_3853,CTCF_17913,HDGF_7223	54	16	12
chr6	138263128	138265128	MLLT1_13762,ZNF687_6631	2	0	1
chr6	138265128	138267128	E2F8_884,BCLAF1_12781,ATF2_10190,TRIM22_8947,MLLT1_3041,MLLT1_23028,MTA2_7463,NBN_7762,NBN_17919,ZNF687_13593,NFIC_3996,NFIC_5731,YY1_9679,SMARCA5_12224,ZNF143_11936,EED_6550,STAT3_1675,SMC3_7787,RB1_3726,RAD21_30741,TCF7_4022,CTCF_26070,ATF7_16611,MLLT1_13762	20	6	7
chr6	138269699	138271699	DPF2_10296,MTA2_5472,NR2F1_10971,ZNF687_4846,ZNF687_21635,NFIC_8339,IKZF1_27504,RAD51_9511,EP300_9498,IKZF2_15419,TBX21_5336,BMI1_1426,CREM_2721,ZNF24_1909,RELB_17082,JUNB_586,JUNB_13522,ELF1_17769	16	4	5
chr6	138271699	138273699	DPF2_16323,RUNX3_4176,IKZF1_15219,IRF4_3547,RAD21_33365,TCF12_14683,ELF1_15857,HDGF_12671,ZNF24_1909	9	3	1
chr6	138295155	138297155	SMAD1_1843,RUNX3_7565,RUNX3_41136,MLLT1_14463,ZNF384_6632,NR2F1_14745,YY1_2875,IKZF1_24024,TARDBP_12446,EP300_3449,SMC3_12541,NFATC3_286,NFATC3_6064,TBX21_21420,SKIL_1709,SKIL_14753,RELB_26495,RAD21_30745,ATF7_19788	16	6	3
chr6	138297155	138299155	RUNX3_7565,NFATC3_286,SKIL_1709	3	2	0
chr6	138299155	138301155	ATF2_10793,RUNX3_32508,NFIC_13939,EED_23480,BATF_15193,IKZF2_10751,TBX21_13746,TBX21_13747,PKNOX1_708,PKNOX1_3048,EBF1_4696,RELB_15309,ETV6_3694,BACH1_3501,TCF12_237,TCF12_13720,JUNB_24402	14	6	1
chr6	138407502	138409502	MTA2_18166,ELF1_3381	2	1	1
chr6	138409502	138411502	MTA2_12934	1	0	1
chr6	138427379	138429379	ZFP36_7123,DPF2_875,DPF2_20661,ZNF217_1590,ZNF217_2053,NR2F1_4050,SMARCA5_16144,ZNF143_13195,EZH2_1476	7	2	4
chr6	138429379	138431379	TRIM22_12859,YY1_23502,SMC3_15980,PKNOX1_12951,ZNF24_798,RAD21_33693,CTCF_30095	7	3	2
chr6	138775585	138777585	MEF2B_19033,CBX5_960,CBX5_3296,DPF2_31543,DPF2_35210,ATF2_17436,ATF2_18057,RUNX3_38019,RUNX3_56836,ZNF217_10288,MLLT1_28595,MTA2_1850,MTA2_29381,MTA2_37256,BCL11A_10366,BCL11A_12160,NR2F1_19996,NBN_626,NBN_11943,NBN_26183,ZNF687_9820,NFIC_20745,NFIC_22593,YY1_7434,JUND_1942,IKZF1_6519,IKZF1_43112,IKZF1_43518,TARDBP_10967,NFYB_3087,EED_8736,EED_16024,ARID3A_14472,GATAD2B_7055,GATAD2B_21459,EP300_592,EP300_8955,BATF_27967,IKZF2_184,IKZF2_23901,IKZF2_31673,NFATC3_14910,TBX21_13894,TBX21_27192,ETS1_480,ZSCAN29_3600,PKNOX1_17308,BMI1_5714,CREM_1270,CREM_6605,IRF4_17189,SKIL_9244,SKIL_13932,RELB_8285,RELB_25894,ETV6_3954,TCF12_16512,JUNB_28174,ELF1_18144,PAX5_2980,PAX5_17382,ATF7_16926,ATF7_16927,ATF7_31050	40	14	7
chr6	138777585	138779585	BHLHE40_13067,MLLT1_28595,NBN_26183,NFIC_20745,TARDBP_10967,EED_8736,GATAD2B_21459,IKZF2_184,CREM_1270,SKIL_13932,RELB_25894	11	2	2
chr6	138804760	138806760	MEF2B_25818,DPF2_33717,RUNX3_33816,ZNF217_1704,ZNF217_3640,MLLT1_27780,MTA2_35202,BCL11A_6938,NR2F1_8799,NBN_22862,ZNF687_19424,IKZF1_43186,TARDBP_10926,RAD51_3551,ARID3A_9776,EP300_8707,BATF_15243,IKZF2_26436,STAT3_1756,NFATC3_13055,TBX21_25324,BMI1_4238,RELB_5311,RELB_37970,JUNB_7004,ATF7_25662	24	6	6
chr6	138806760	138808760	RUNX3_40080,MTA2_19462,ZNF687_1367,ZNF687_8081,IKZF1_48443,EED_14841,BATF_11664,RELB_1966,RELB_33004	7	1	2
chr6	138841377	138843377	CTCF_4097	1	1	0
chr6	138843377	138845377	MLLT1_10711,IKZF1_31851,BATF_2124	3	0	1
chr6	138909048	138911048	BCLAF1_9177,RUNX3_14429,YY1_22104,IKZF1_16733,SMC3_17407,RELB_8750,RAD21_36991,E2F4_3068,CTCF_33858	9	4	1
chr6	138911048	138913048	MEF2B_28532,MLLT1_19288,IKZF1_33125,EED_4769,IKZF2_38,IKZF2_2447,IKZF2_7127,SKIL_6603,EBF1_24172,RAD21_19099,CTCF_28654	9	3	2
chr6	138913048	138915048	MEF2B_8202,MEF2B_11463,BHLHE40_30302,TBL1XR1_3946,DPF2_26141,DPF2_35108,ATF2_20835,RUNX3_51,RUNX3_4055,RUNX3_43948,MTA2_1928,MTA2_15374,MTA2_31315,BCL11A_3273,BCL11A_10107,ZNF592_1752,NBN_24402,ZNF687_7648,NFIC_5167,NFIC_20694,TBP_510,TBP_11894,SMARCA5_2465,SMARCA5_10417,IKZF1_37111,IKZF1_48283,TARDBP_686,TARDBP_7081,TARDBP_10548,EED_33940,ARID3A_12653,EP300_5003,EP300_12230,BATF_31,BATF_23141,IKZF2_16690,IKZF2_34143,NFATC3_10734,TBX21_9191,TBX21_9885,SIN3A_6893,BMI1_2829,GABPA_2361,CREM_24609,ZNF24_7254,ZNF24_10897,POLR2AphosphoS5_25168,IRF4_12364,EBF1_7915,RELB_23887,ETV6_3987,ETV6_13855,BACH1_8360,JUNB_21619,JUNB_28064,ARNT_10700,MXI1_703,ELF1_13104,ELF1_14355,ATF7_22587,ATF7_25101,MLLT1_19288	40	12	11
chr6	138915048	138917048	BHLHE40_28446,SIN3A_6893	2	1	1
chr6	138958218	138960218	ZNF217_7490	1	0	0
chr6	138960218	138962218	MLLT1_27572,RELB_10313	2	0	1
chr6	138973045	138975045	BHLHE40_7432,MLLT1_8575,MTA2_33790,TBX21_19210,ZNF24_6065,ATF7_6878	6	3	2
chr6	138975045	138977045	MEF2B_4264,MEF2B_26099,BHLHE40_23012,TBL1XR1_2969,DPF2_24901,DPF2_37928,E2F8_909,ATF2_19920,RUNX3_40801,ZNF217_12414,MLLT1_39746,MTA2_37322,MTA2_37963,BCL11A_15452,NR2F1_8577,NBN_14692,ZBED1_2125,NFIC_20626,MYB_1203,JUND_6217,IKZF1_32290,IKZF1_45116,TARDBP_14100,RAD51_1530,ARID3A_444,ARID3A_10296,ZBTB33_341,GATAD2B_16673,EP300_7765,BATF_28830,IKZF2_22176,IKZF2_32457,STAT3_99,STAT3_4438,NFATC3_10403,NFATC3_15790,TBX21_23207,TBX21_28241,PKNOX1_854,PKNOX1_6284,BMI1_7988,GABPA_801,CREM_17349,IRF4_17869,SKIL_14171,RELB_28498,RELB_34472,BACH1_1705,BACH1_12013,JUNB_2427,JUNB_28314,ARNT_8304,MEF2A_10388,MXI1_2149,MXI1_9428,ATF7_8470,ATF7_28555	42	14	7
chr6	139009925	139011925	MLLT1_23131	1	0	1
chr6	139011925	139013925	MEF2B_18303,BHLHE40_15263,DPF2_12162,DPF2_23702,DPF2_27861,TRIM22_11157,MLLT1_26624,MLLT1_38124,MTA2_6524,ZNF592_1074,NR2F1_22332,NBN_20328,ZNF687_16663,MAZ_8557,YY1_20212,SMARCA5_5472,SMARCA5_18295,IKZF1_11464,TARDBP_9007,ZNF143_6397,ARID3A_6620,GATAD2B_26360,GATAD2B_26792,SMC3_9453,ZSCAN29_1906,ZNF24_191,ZNF24_5489,BACH1_13452,RAD21_11268,CTCF_25814	24	6	6
chr6	139013925	139015925	BHLHE40_21693,ARID3A_4772,BACH1_8097,TCF12_3556,DPF2_12162,DPF2_23702,DPF2_27861,NR2F1_22332,SMARCA5_5472,SMARCA5_18295,GATAD2B_26360,GATAD2B_26792	8	2	2
chr6	139039300	139041300	ZNF687_9023,IKZF1_26999,IKZF2_16966,PKNOX1_16579,RELB_6677,JUNB_8871	6	1	0
chr6	139041300	139043300	MEF2B_5634,RELB_6677	2	1	0
chr6	139043300	139045300	MEF2B_12943,DPF2_26416,DPF2_27921,ZNF217_8377,MLLT1_9970,MTA2_37393,ZNF592_4292,ZNF687_4077,ZNF687_8199,TARDBP_10028,RAD51_10293,ARID3A_5127,NFATC3_12342,TBX21_22469,NR2C1_632,BMI1_4983,SKIL_1784,SKIL_3547,RELB_5792,RELB_15532,JUNB_1738,JUNB_8856,ARNT_8441,ATF7_33319,MEF2B_5634	19	4	5
chr6	139136810	139138810	RUNX3_19599,TRIM22_6029,MLLT1_14037,MLLT1_17127,SMARCA5_7099,RAD51_3311,SMC3_16399,RAD21_37106,CTCF_23010,ATF7_7174	9	3	5
chr6	139138810	139140810	CBX5_3454,DPF2_23164,BCLAF1_8932,ATF2_21845,RUNX3_41387,BCL11A_6128,ZNF687_21063,NFIC_28717,IKZF1_42762,NFATC1_11646,RAD51_3311,EED_33479,BATF_28934,IKZF2_27142,NFATC3_6152,WRNIP1_305,WRNIP1_2688,MTA3_12160,GABPA_3045,CREM_12227,IRF4_12169,SKIL_9038,EBF1_7804,RELB_20813,ETV6_14089,STAT5A_4956,RAD21_4579,TCF12_843,JUNB_30111,ELF1_8178,PAX5_4338	30	10	4
chr6	139188788	139190788	NFIC_6247,JUNB_7714,ATF7_1775	3	2	0
chr6	139190788	139192788	MEF2B_6272,MEF2B_18218,TBL1XR1_6016,DPF2_7992,ATF2_15101,RUNX3_30092,ZNF207_3760,ZNF207_3761,ZNF217_437,ZNF217_6101,MLLT1_10146,ZNF384_7839,NBN_8972,NFIC_20778,MAZ_7557,TBP_13989,SMARCA5_7087,SMARCA5_11072,EP300_7756,BATF_16332,IKZF2_6765,JUNB_21551,MEF2A_4445,TCF7_1428,HDGF_14001	21	4	6
chr6	139273946	139275946	RUNX3_6361,ZNF217_5706,IKZF1_527,IKZF1_13295,IKZF2_9160	4	1	0
chr6	139275946	139277946	ZNF384_3253	1	0	0
chr6	139277946	139279946	MEF2B_8235,MEF2B_29735,MLLT1_14553,IKZF1_32899,EBF1_22959	4	2	1
chr6	139304253	139306253	MLLT1_4916,BATF_1060,RAD21_12586,CTCF_14735,ATF7_5356,ATF7_5357	5	2	1
chr6	139306253	139308253	RUNX3_11410,ATF7_5357	2	2	0
chr6	139308253	139310253	MEF2B_17830,BHLHE40_6055,SMAD5_6923,DPF2_1043,DPF2_29429,BCLAF1_15825,RUNX3_8898,TRIM22_15709,SIX5_112,ZNF217_12208,MTA2_11126,NR2F1_10776,NBN_9612,MAZ_13172,YY1_32139,JUND_3119,TAF1_13544,SMARCA5_17635,IKZF1_31654,RCOR1_1556,ZNF143_7996,EED_27340,MAX_3186,ARID3A_3043,GATAD2B_16433,IKZF2_24869,SMC3_14601,NR2C1_1828,ETS1_3057,POLR2A_41455,NFXL1_1506,SIN3A_5263,CREM_15248,POLR2AphosphoS5_25226,RELB_11478,RELB_12646,ETV6_5984,BACH1_4235,STAT5A_4777,RAD21_24904,TCF12_10706,KLF5_3142,MEF2A_6685,MXI1_9247,ELF1_28255,CHD1_3217,CTCF_32498,PAX5_3652	46	13	11
chr6	139348441	139350441	MEF2B_8586,MEF2B_19148,MEF2B_30284,BHLHE40_25054,BHLHE40_27366,BHLHE40_34148,SMAD5_7891,SMAD1_2762,DPF2_30160,ATF2_11701,RUNX3_22655,ZNF207_2574,ZNF207_2575,MLLT1_30593,MTA2_18603,NR2F1_20116,NBN_24265,NBN_29978,ZNF687_11452,ZBED1_1148,NFIC_8717,E4F1_694,MAZ_997,MAZ_9747,YY1_4304,TAF1_11922,TBP_5700,IKZF1_7586,IKZF1_40160,TARDBP_6894,TARDBP_12344,RAD51_275,RAD51_6471,RAD51_8842,EED_10229,EED_19914,EED_23827,GATAD2B_25931,IKZF2_25090,ETS1_472,POLR2A_1119,POLR2A_33866,POLR2A_41535,RB1_2252,MTA3_6597,CREM_2431,CREM_5245,POLR2AphosphoS5_12200,POLR2AphosphoS5_28782,EBF1_20100,RELB_20799,ETV6_9508,BACH1_1834,BACH1_5272,STAT5A_1854,STAT5A_5252,CBFB_7347,JUNB_7395,ARNT_4830,MEF2A_518,USF1_5862,ELF1_28382,CHD1_4032,ATF7_7670,ATF7_15926,HDGF_1821,HDGF_4098,HDGF_7617	46	14	11
chr6	139350441	139352441	ZFP36_2183,MEF2B_16812,BHLHE40_33382,DPF2_23189,ATF2_3985,ATF2_6893,RUNX3_54872,MLLT1_21245,MTA2_28183,NR2C2_392,BCL11A_8399,NR2F1_32914,NBN_23665,ZNF687_6843,NFIC_8913,TBP_7023,IKZF1_5116,IKZF1_9785,ARID3A_7298,ELK1_5047,GATAD2B_2849,GATAD2B_10204,EP300_4002,IKZF2_5833,NR2C1_7507,SRF_2716,MTA3_3305,EBF1_13390,RELB_2238,RELB_8890,ETV6_11339,TCF12_10838,MEF2A_12305,MXI1_7549,ELF1_26207,BHLHE40_27366,BHLHE40_34148,MAZ_997,RAD51_8842,POLR2A_1119,POLR2A_33866,POLR2A_41535,CREM_5245,POLR2AphosphoS5_28782,BACH1_1834	37	12	9
chr6	139427628	139429628	ATF7_5199	1	1	0
chr6	139429628	139431628	ZNF143_14022,ZNF24_1539,RAD21_14335,CTCF_8812	4	2	0
chr6	139452553	139454553	MEF2B_20300,ZNF217_10424,NR2F1_8067,NBN_12564,NFYB_4410,BATF_16424,PKNOX1_2667,MEF2A_12329,ELF1_7347	9	5	0
chr6	139454553	139456553	DPF2_4408,DPF2_22635,ATF2_23566,RUNX3_18369,TRIM22_6893,ZNF207_5849,ZNF217_6860,NR2F1_9345,NBN_37756,ZNF687_21334,YY1_2860,YY1_3834,JUND_6027,TARDBP_16896,ZNF143_9316,ARID3A_2192,GATAD2B_21593,POLR2A_28132,RB1_7033,PKNOX1_6459,CREM_28094,POLR2AphosphoS5_11980,BACH1_10400,KLF5_5889,USF1_3289,ELF1_6996,ATF7_35813,NFYB_4410,PKNOX1_2667	26	8	5
chr6	139456553	139458553	BHLHE40_3279,DPF2_5941,ZNF207_4293,ZNF217_5730,MLLT1_29185,ZNF384_8295,NR2F1_9420,ZNF687_12487,TBP_4609,SMARCA5_9822,ZNF143_7343,MAX_819,ARID3A_3994,GATAD2B_1962,GATAD2B_15721,GATAD2B_22453,POLR2A_3671,POLR2A_6709,RB1_847,RB1_5243,BACH1_9446,MXI1_4512,ELF1_24063,DPF2_4408,ZNF217_6860,NR2F1_9345,YY1_2860,POLR2AphosphoS5_11980	21	6	7
chr6	139493343	139495343	RUNX3_23079,RAD21_14123	2	1	0
chr6	139495343	139497343	DPF2_20266,RUNX3_10523,ZNF217_5035,MTA2_17666,NFIC_6591,IKZF1_851,IKZF1_44048,EED_1788,IKZF2_25923,RELB_14670,ELF1_8049	10	3	3
chr6	139608530	139610530	RUNX3_6341,RAD21_1664,TCF7_6753,REST_1777,PAX5_22595	5	2	0
chr6	139610530	139612530	MEF2B_7794,MEF2B_32379,BHLHE40_26787,TBL1XR1_10613,CBX5_7089,DPF2_25563,ATF2_26721,MEF2C_3509,RUNX3_44758,ZNF217_683,ZNF217_7353,MLLT1_33079,MLLT1_39862,MTA2_24067,BCL11A_6796,NBN_31660,ZNF687_16432,ZBED1_6982,NFIC_30199,FOXK2_4415,YY1_16667,JUND_3775,TBP_11586,IKZF1_43249,NFATC1_10300,TARDBP_9865,RAD51_1143,EED_30544,ARID3A_1542,ARID3A_13603,EP300_11519,BATF_26506,IKZF2_29110,NFATC3_14058,ZBTB40_7500,TBX21_274,TBX21_22088,ASH2L_4240,RBBP5_1319,MTA3_13001,PKNOX1_14502,GABPA_3348,GABPA_3637,CREM_22120,POLR2AphosphoS5_18519,IRF4_12062,SKIL_17415,RELB_27441,ETV6_11785,STAT5A_9689,TCF12_18659,JUNB_29171,MEF2A_18189,TCF7_2262,MXI1_170,MXI1_8842,ELF1_24650,PAX8_1866,CHD1_2848,ATF7_29390,HDGF_10256	54	17	11
chr6	139612530	139614530	MEF2B_10715,BHLHE40_34287,TBL1XR1_5908,CBX5_409,CBX5_4420,DPF2_26179,BCLAF1_16401,ATF2_8645,ATF2_11885,MEF2C_791,RUNX3_17508,RUNX3_60021,TRIM22_324,TRIM22_6512,MLLT1_39922,MTA2_1105,MTA2_27042,BCL11A_1192,BCL11A_2101,NBN_37487,ZNF687_5507,MAZ_14251,FOXK2_2151,YY1_17778,TAF1_6778,TBP_4623,IKZF1_3560,IKZF1_49361,NFATC1_4101,TARDBP_351,TARDBP_16788,ZNF143_1009,ZNF143_2213,RAD51_351,RAD51_5029,EED_32336,GATAD2B_22051,EP300_9013,IKZF2_228,IKZF2_35524,TBX21_12681,TBX21_21688,POLR2A_20659,MTA3_9209,BMI1_2522,CREM_17521,POLR2AphosphoS5_24975,IRF4_5471,RELB_34403,ETV6_2469,ETV6_11128,STAT5A_6231,RAD21_10427,TCF12_3843,CBFB_12344,ARNT_9361,MEF2A_13694,POLR2AphosphoS2_4161,MXI1_407,MXI1_684,ELF1_9522,ATF7_12825,ATF7_18361,HDGF_17494,CBX5_7089,DPF2_25563,ZNF217_683,NFATC1_10300,ARID3A_1542,MTA3_13001,STAT5A_9689,MXI1_170,CHD1_2848	52	13	16
chr6	139643806	139645806	BHLHE40_28211,DPF2_19729,RUNX3_44746,IKZF1_18274,IKZF1_31552,EED_4027,EED_6355,BATF_15582,IKZF2_15021,BMI1_4722,ETV6_14114,JUNB_4970,USF1_707	11	4	3
chr6	139645806	139647806	MEF2B_18371,MEF2B_23881,BHLHE40_6030,TBL1XR1_382,TBL1XR1_3028,DPF2_29450,RUNX3_46160,ZNF217_2329,ZNF217_9914,MTA2_34027,NR2F1_5660,ZNF687_2254,MYB_348,IKZF1_3921,IKZF1_38694,RAD51_7474,ARID3A_10813,GATAD2B_11393,EP300_6820,IKZF2_22655,NFATC3_3293,TBX21_27208,MTA3_1654,BMI1_1185,EBF1_7582,RELB_4841,RELB_28177,ARNT_4665,BHLHE40_28211	23	7	6
chr6	139647806	139649806	MEF2B_14347,BHLHE40_12955,DPF2_37818,RUNX3_48546,ZNF217_1578,ZNF217_7815,MLLT1_24211,MLLT1_32290,MTA2_34796,BCL11A_13951,NR2F1_19920,NBN_4376,NBN_35142,NFIC_14804,YY1_16972,MYB_2175,SMARCA5_13807,IKZF1_50679,TARDBP_15148,RAD51_170,RAD51_710,EED_31372,GATAD2B_21104,BATF_17455,IKZF2_35695,NFATC3_10769,TBX21_8958,TBX21_28264,MTA3_5355,PKNOX1_15016,BMI1_8391,ZNF24_8051,IRF4_12394,SKIL_16178,EBF1_23737,RELB_33946,TCF12_19498,ATF7_1100,MEF2B_18371,MTA3_1654	33	12	7
chr6	139693558	139695558	BHLHE40_22117,DPF2_18907,DPF2_28059,BCLAF1_13575,TRIM22_1435,TRIM22_2266,TRIM22_9952,ZNF207_7257,MLLT1_33423,MTA2_10443,HCFC1_2748,ZNF592_4003,NR2F1_5303,NBN_22514,ZNF687_18552,MAZ_6349,YY1_17460,SMARCA5_197,SMARCA5_19137,IKZF1_18695,TARDBP_9673,ZNF143_7740,ZNF143_13532,CHD4_184,CHD4_452,GATAD2B_15700,IKZF2_23750,ASH2L_4085,ZSCAN29_2735,POLR2A_25105,POLR2A_43078,NFXL1_2199,ZNF24_7366,POLR2AphosphoS5_32243,EBF1_11733,EBF1_14439,RELB_31199,ETV6_1589,BACH1_10301,KLF5_89,KLF5_3456,UBTF_175,ARNT_7837,POLR2AphosphoS2_10838,ELF1_18817,CTCF_14909,PAX5_2352,HDGF_1412,HDGF_2620	39	9	10
chr6	139695558	139697558	BHLHE40_32566,BHLHE40_35266,SMAD5_8855,TBL1XR1_6597,TBL1XR1_9351,CBX5_2036,CBX5_5570,MAFK_434,DPF2_4782,DPF2_24343,BCLAF1_11275,ATF2_14034,RUNX3_31113,MLLT1_34427,HCFC1_2596,HCFC1_2748,ZNF592_4086,NR2F1_16113,NBN_6418,NBN_30688,ZNF687_5934,ZNF687_24780,ZBED1_8423,E4F1_1208,MAZ_16685,MAZ_19052,YY1_25851,YY1_28433,TAF1_11133,TAF1_14500,TBP_9671,TBP_15162,SMARCA5_4577,RCOR1_630,RCOR1_3553,ZNF143_1704,ZNF143_2403,EED_14918,MAX_12130,ARID3A_11238,ELK1_2866,GATAD2B_7352,EP300_4435,EP300_6297,SMC3_1164,WRNIP1_408,WRNIP1_2580,ETS1_5700,ZSCAN29_3583,ZSCAN29_3688,STAT1_643,STAT1_947,POLR2A_29803,SIN3A_8569,SIN3A_9835,MTA3_5746,BMI1_506,BMI1_2061,CREM_4133,CREM_17752,ZNF24_4993,HSF1_1288,POLR2AphosphoS5_18365,EBF1_20989,RELB_37242,BACH1_2487,BACH1_12767,RAD21_6959,RAD21_9863,TCF12_10208,TCF12_17916,KLF5_4299,CBFB_18865,ARNT_1856,MEF2A_4034,POLR2AphosphoS2_1611,POLR2AphosphoS2_5426,REST_814,USF1_3196,MXI1_3712,MXI1_4998,MXI1_12448,ELF1_9799,ELF1_17779,CHD1_3561,PAX5_13434,PAX5_17025,DPF2_28059,BCLAF1_13575,TRIM22_2266,MLLT1_33423,MTA2_10443,NR2F1_5303,NBN_22514,IKZF1_18695,TARDBP_9673,ZNF143_7740,CHD4_184,GATAD2B_15700,IKZF2_23750,POLR2A_43078,POLR2AphosphoS5_32243,RELB_31199,ETV6_1589,ARNT_7837,POLR2AphosphoS2_10838	66	17	20
chr6	140082838	140084838	RUNX3_12169,BATF_15801,JUNB_11132,TCF7_4263,PAX5_6252	5	2	0
chr6	140084838	140086838	DPF2_35214,ATF2_5918,ATF2_11702,MEF2C_2085,RUNX3_43121,MTA2_28432,NBN_3812,NBN_12856,ZNF687_4406,NFIC_23709,YY1_13985,IKZF1_33861,IKZF1_49269,NFATC1_10503,RAD51_10511,EED_24641,EED_30842,GATAD2B_13710,EP300_4023,BATF_15812,IKZF2_33561,NFATC3_704,NFATC3_9710,TBX21_19309,BMI1_4302,CREM_1209,CREM_3439,IRF4_5523,IRF4_10580,SKIL_7105,RELB_35034,TCF12_14860,JUNB_20696,MEF2A_12258,ATF7_23589,ATF7_23590	28	9	6
chr6	140259621	140261621	YY1_14309,BMI1_7694	2	1	1
chr6	140261621	140263621	CBX5_581,CBX5_2639,NFIC_8665,IKZF1_31074,IKZF2_1020,IKZF2_19584,ZNF24_5140,RELB_23518	6	1	1
chr6	140590119	140592119	ZNF384_3870,NBN_8450	2	0	0
chr6	140592119	140594119	MEF2B_21412,CBX5_3292,DPF2_19065,BCLAF1_10937,ATF2_14100,RUNX3_37946,MTA2_25804,NR2F1_32267,NFIC_24532,IKZF1_32200,RCOR1_5718,NFATC3_6071,TBX21_19517,MTA3_6732,CREM_8385,ZNF24_834,ZNF24_6431,SKIL_6139,RELB_23020,ETV6_9070,MEF2A_15492,ELF1_6154,ATF7_20516	22	10	3
chr6	140637344	140639344	TBX21_23107	1	1	0
chr6	140639344	140641344	PKNOX1_25084	1	1	0
chr6	140861256	140863256	MTA2_27890,BCL11A_6744,ZNF384_3940,NFIC_24694,IKZF1_19363,EP300_5234,BATF_17981,IKZF2_6125,TBX21_8825,CREM_14563,IRF4_3579,RELB_6310,RELB_11109,JUNB_29207,TCF7_1520	14	3	2
chr6	140863256	140865256	MEF2B_27614,BHLHE40_15476,SMAD1_5903,DPF2_37832,ZNF217_1422,ZNF217_7478,MLLT1_21736,MTA2_38255,BCL11A_16247,ZNF592_3623,NR2F1_15623,NBN_24863,NBN_34133,ZNF687_9610,NFIC_9222,JUND_2130,IKZF1_29132,IKZF1_43741,NFATC1_4942,TARDBP_17810,RAD51_5986,ARID3A_14011,GATAD2B_7979,EP300_10494,BATF_8737,IKZF2_2956,IKZF2_32499,NFATC3_16854,PBX3_1108,TBX21_27497,PKNOX1_20878,BMI1_8510,ZNF24_2,ZNF24_8295,IRF4_11658,SKIL_11913,RELB_2248,RELB_29458,BACH1_15143,JUNB_20171,ARNT_7624,MXI1_2936,ELF1_16286,ATF7_30643,ATF7_32683	39	11	6
chr6	141065336	141067336	MAFK_3054,RUNX3_5997,BATF_22035,BACH1_14770,JUNB_21663	5	2	0
chr6	141067336	141069336	ZFP36_3220	1	0	1
chr6	141129840	141131840	MEF2B_14865,BHLHE40_6077,CBX5_4413,BCL3_3376,DPF2_2919,DPF2_33690,BCLAF1_7375,ATF2_24093,RUNX3_54369,RUNX3_60735,ZNF217_10566,MTA2_35825,BCL11A_14676,NR2F1_28761,ZBED1_5026,NFIC_15731,NFIC_25896,JUND_1629,IKZF1_21074,IKZF1_30051,NFATC1_3216,NFATC1_10237,TARDBP_7850,EED_21542,EED_25527,ARID3A_6644,BATF_28846,IKZF2_23399,NFATC3_13523,TBX21_27582,MTA3_2211,BMI1_8250,CREM_22755,ZNF24_5158,IRF4_17000,SKIL_7691,RAD21_467,TCF12_12592,CBFB_5939,CBFB_10432,JUNB_29202,ARNT_2985,MEF2A_7583,TCF7_7747,ATF7_20111	38	12	5
chr6	141131840	141133840	JUNB_5728	1	0	0
chr6	141872120	141874120	MEF2B_14295,CBX5_5660,SMAD1_6120,ATF2_12265,MTA2_23394,TARDBP_9546,BATF_17277,TBX21_13534,CREM_6327,ETV6_3986,TCF12_11130,JUNB_14730,ELF1_2939,ATF7_31647	14	5	2
chr6	141874120	141876120	RUNX3_30248,JUNB_15983,ATF7_10466,ATF2_12265,TARDBP_9546	5	2	0
chr6	143018831	143020831	RAD21_1453,JUNB_14658	2	0	0
chr6	143020831	143022831	MTA2_28863,NBN_6644,EED_15804,EED_15805,EP300_6355,BATF_2401,ZNF24_3788,IRF4_10010,JUNB_11606,JUNB_14658,REST_1033,ATF7_844	10	2	3
chr6	143022831	143024831	ATF2_6046,RUNX3_27336,NFIC_11311,IKZF1_27480,EED_19590,EED_27930,ZBTB33_3061	6	2	1
chr6	143122265	143124265	MLLT1_6778,NFIC_18878,IKZF1_6654,RAD51_5949,EED_5314,USF1_122,ATF7_1608	7	3	3
chr6	143124265	143126265	ATF2_4332,RUNX3_25218,MTA2_12259,NBN_17662,NFIC_18878,IKZF1_19349,EED_3849,BATF_19618,CREM_5488,JUNB_23137,MEF2A_173,MEF2A_5634,ATF7_1571	12	4	2
chr6	143128883	143130883	E4F1_835,HDGF_10888	2	0	0
chr6	143130883	143132883	BHLHE40_31649,ATF2_6360,RUNX3_32901,MLLT1_23724,MTA2_14545,ZNF687_796,ZNF687_2917,IKZF1_6399,IKZF1_46073,EED_11659,GATAD2B_1481,GATAD2B_7070,IKZF2_29618,TBX21_6712,IRF4_2121,RELB_1111,RELB_30968,ATF7_9487	14	5	3
chr6	143132883	143134883	BATF_14858,JUNB_15751,RELB_1111	3	0	0
chr6	143139919	143141919	MEF2B_28560,MEF2B_34346,TBL1XR1_669,ZZZ3_434,SMAD1_5292,BCL3_11358,DPF2_28244,DPF2_34879,ATF2_24283,ATF2_26990,RUNX3_51647,TRIM22_7682,MLLT1_2753,MLLT1_29931,MTA2_21571,MTA2_36296,BCL11A_8156,ZNF592_1486,ZNF592_2407,NR2F1_2696,NR2F1_16023,NBN_33474,ZNF687_3689,ZNF687_12823,ZNF687_17240,ZBED1_766,ZBED1_6292,NFIC_30430,MAZ_810,YY1_8486,TBP_8454,SMARCA5_13525,IKZF1_51456,NFATC1_13654,TARDBP_10648,EED_29319,EED_34936,ARID3A_11730,GATAD2B_24582,EP300_12770,BATF_9403,IKZF2_30269,IKZF2_36784,NFATC3_3478,NFATC3_18068,TBX21_14255,TBX21_18428,ASH2L_1197,ETS1_238,ETS1_1614,MTA3_130,MTA3_12201,PKNOX1_13188,GABPA_122,GABPA_2848,IRF4_14693,SKIL_3310,SKIL_12462,EBF1_25914,RELB_25616,RELB_39451,ETV6_13750,STAT5A_9627,TCF12_6724,KLF5_1251,CBFB_5629,JUNB_17236,JUNB_20903,ARNT_3291,ARNT_5676,CUX1_649,MEF2A_12196,ELF1_4181,ELF1_11293,CHD1_2662,ATF7_34745	54	19	10
chr6	143141919	143143919	MEF2B_22314,BHLHE40_19404,CBX5_3598,SMAD1_2552,DPF2_21721,BCLAF1_10432,ATF2_20957,RUNX3_38566,ZNF207_664,ZNF217_7560,MTA2_36997,BCL11A_8152,ZNF384_8797,ZNF592_4870,NBN_4183,ZNF687_7887,NFIC_26839,JUND_5772,TBP_12831,SMARCA5_12939,SMARCA5_15546,IKZF1_29337,IKZF1_41136,TARDBP_3604,TARDBP_12908,ARID3A_622,ARID3A_14365,EP300_12510,BATF_26763,IKZF2_28149,STAT3_4541,NFATC3_16649,TBX21_28276,WRNIP1_6158,PKNOX1_22265,GABPA_2831,CREM_22336,ZNF24_8916,IRF4_15717,SKIL_3429,SKIL_17452,EBF1_325,EBF1_562,RELB_4407,RELB_24087,ETV6_8944,BACH1_5865,STAT5A_305,STAT5A_337,JUNB_30801,ARNT_2039,ARNT_6848,ELF1_23855,RFX5_3822,ATF7_34682,ATF7_34683,HDGF_13158,ZNF592_2407,ZNF687_12823,CHD1_2662	48	14	7
chr6	143143919	143145919	MEF2B_14996,TRIM22_587,TRIM22_8539,MLLT1_26780,NBN_4715,YY1_25907,EED_15986,ZBTB33_3787,EBF1_443,RAD21_15526,CTCF_12305,CBX5_3598,DPF2_21721,ZNF207_664,ZNF217_7560,NBN_4183,SMARCA5_12939,IKZF1_29337,IKZF1_41136,TARDBP_3604,ARID3A_622,IKZF2_28149,SKIL_3429,RELB_4407,RELB_24087,STAT5A_305,ARNT_2039	23	4	6
chr6	143151352	143153352	PAX5_10579	1	1	0
chr6	143153352	143155352	JUNB_11616	1	0	0
chr6	143159222	143161222	MEF2B_1051,MEF2B_10483,DPF2_7174,DPF2_7525,RUNX3_658,RUNX3_44015,MTA2_11064,MTA2_18183,BCL11A_2050,NR2F1_22211,ZNF687_4436,IKZF1_29154,GATAD2B_2512,GATAD2B_10073,BATF_1969,IKZF2_5088,IKZF2_23259,PKNOX1_12894,EBF1_5590,CBFB_5543,JUNB_15219,ELF1_1719,PAX5_20970	17	7	2
chr6	143161222	143163222	MEF2B_1051,RUNX3_658,MTA2_11064,NR2F1_22211,ZNF687_4436,GATAD2B_2512,IKZF2_5088	7	3	1
chr6	143163222	143165222	MEF2B_37006,SMAD5_3994,TBL1XR1_10011,CBX5_5787,SMAD1_5050,BCL3_11282,DPF2_31587,BCLAF1_10466,ATF2_27537,RUNX3_31628,RUNX3_52424,ZNF217_10500,MLLT1_17917,MLLT1_27097,MTA2_31143,BCL11A_14116,ZNF384_870,ZNF384_3057,ZNF592_744,NR2F1_15172,NBN_17264,ZNF687_11501,ZBED1_8956,NFIC_22491,NFIC_29242,TBP_2044,IKZF1_30923,RCOR1_1186,RCOR1_1828,NFATC1_6903,ZNF143_5437,EED_31145,ARID3A_11944,GATAD2B_23288,EP300_11311,BATF_18485,BATF_18889,IKZF2_19332,IKZF2_23411,STAT3_864,SMC3_2656,NFATC3_8043,TBX21_18622,ETS1_526,POLR2A_3856,POLR2A_11990,BMI1_2210,GABPA_3437,CREM_21655,ZNF24_6521,POLR2AphosphoS5_18360,IRF4_14092,SKIL_17495,EBF1_31220,RELB_17672,RELB_23360,ETV6_13087,RAD21_979,TCF12_18928,KLF5_2626,CBFB_8363,JUNB_24340,JUNB_29134,ARNT_9233,MEF2A_8859,TCF7_537,TCF7_719,CHD1_173,CHD1_379,CHD1_1045,CHD1_2654,ATF7_10309,ATF7_28268,HDGF_7306	59	16	13
chr6	143165222	143167222	MEF2B_16529,MEF2B_23817,CBX5_981,ESRRA_960,BCL3_194,BCL3_9472,DPF2_15831,BCLAF1_13891,ATF2_16825,RUNX3_32503,ZNF217_6648,MLLT1_1686,MLLT1_25416,MTA2_33722,BCL11A_5268,ZNF592_5265,NBN_14499,ZNF687_12449,ZNF687_22211,ZBED1_834,TBP_12947,SMARCA5_3605,IKZF1_4443,IKZF1_40410,NFATC1_6664,TARDBP_10424,ZNF143_5745,EED_3594,EED_3595,ARID3A_9869,GATAD2B_6925,EP300_7625,BATF_3369,BATF_10839,IKZF2_29133,NFATC3_15856,TBX21_19355,TBX21_19356,WRNIP1_2967,STAT1_2369,POLR2A_30349,PKNOX1_24319,BMI1_4284,GABPA_19,GABPA_1329,ZNF24_3270,POLR2AphosphoS5_295,POLR2AphosphoS5_2967,POLR2AphosphoS5_3030,POLR2AphosphoS5_16896,POLR2AphosphoS5_23522,POLR2AphosphoS5_28028,SKIL_14258,EBF1_7690,EBF1_16906,RELB_24151,ETV6_8899,STAT5A_2785,TCF12_1863,JUNB_11574,CUX1_62,CUX1_253,MEF2A_10728,ELF1_19785,ATF7_16898,ATF7_31324	49	16	11
chr6	143167222	143169222	MEF2B_20204,DPF2_27236,MLLT1_4663,ZNF687_18601,NFIC_15041,IKZF1_3122,IKZF1_50113,EED_21330,ARID3A_13279,BMI1_4015,CREM_1022,CREM_5998,SKIL_3676,ETV6_3219,JUNB_3293,ARNT_7299,ELF1_8335,ATF7_9120,DPF2_15831,ZNF687_22211,ZNF143_5745,POLR2A_30349,POLR2AphosphoS5_295,POLR2AphosphoS5_2967,POLR2AphosphoS5_3030,POLR2AphosphoS5_23522,POLR2AphosphoS5_28028	19	6	6
chr6	143169222	143171222	MEF2B_353,DPF2_2963,RUNX3_712,RUNX3_13890,MTA2_35232,BCL11A_7019,ZNF592_5024,NBN_4431,NBN_11154,EED_14745,ARID3A_13279,GATAD2B_6379,EP300_11932,IKZF2_4466,IKZF2_34473,NFATC3_11927,TBX21_18854,BMI1_493,BMI1_4015,CREM_7042,ZNF24_3602,IRF4_8360,RELB_31268,KLF5_2020,MEF2B_20204,DPF2_27236,NFIC_15041,IKZF1_3122,IKZF1_50113,SKIL_3676,ARNT_7299,ELF1_8335,ATF7_9120	26	8	5
chr6	143171222	143173222	CBX5_1521,CBX5_4825,SMAD1_530,SMAD1_6309,BCL3_8901,DPF2_6084,DPF2_8169,ATF2_17987,RUNX3_33575,MLLT1_17701,MTA2_2812,MTA2_3887,MTA2_20370,BCL11A_7240,NR2F1_15419,ZNF687_7801,ZBED1_4123,NFIC_16851,NFIC_24840,TAF1_2018,TBP_3134,TBP_4763,IKZF1_34327,NFATC1_984,NFATC1_5840,EED_20392,EED_32841,ARID3A_5245,GATAD2B_389,GATAD2B_872,GATAD2B_3601,EP300_7263,BATF_11809,BATF_23520,IKZF2_3856,IKZF2_12604,IKZF2_28344,TBX21_5432,POLR2A_15023,MTA3_3840,PKNOX1_11271,CREM_17612,POLR2AphosphoS5_13176,POLR2AphosphoS5_21998,IRF4_10187,RELB_11130,ETV6_4558,RAD21_15058,TCF12_8839,JUNB_21167,JUNB_24709,MEF2A_1544,ATF7_8320	37	11	10
chr6	143173222	143175222	CBX5_5525,ATF2_18392,RUNX3_17028,RUNX3_50769,NFIC_22591,IKZF1_15549,EED_18793,IKZF2_776,IKZF2_11651,MTA3_7686,GABPA_1418,EBF1_2515,TCF12_14611,CBFB_2138,JUNB_9891,MEF2A_10675,MTA2_2812,TBP_3134,NFATC1_984,GATAD2B_389,IKZF2_12604	18	6	4
chr6	143175222	143177222	RUNX3_670,RUNX3_20215,ZNF687_18058,YY1_1617,YY1_1972,RAD51_1174,EED_19796,EED_25534,BATF_4393,IKZF2_16601,POLR2AphosphoS5_1370,POLR2AphosphoS5_18719,POLR2AphosphoS5_19006,POLR2AphosphoS5_27193,STAT5A_2204,CHD1_3956,RFX5_2100,IKZF2_776	11	3	4
chr6	143177222	143179222	ZFP36_2121,MEF2B_15817,MEF2B_20397,SMAD5_4186,TBL1XR1_2145,TBL1XR1_5833,CBX5_647,CBX5_3204,DPF2_9794,DPF2_17368,BCLAF1_6864,ATF2_21804,MEF2C_2396,RUNX3_1990,RUNX3_33251,RUNX3_45407,RUNX3_56223,MLLT1_15833,MTA2_12373,BCL11A_791,BCL11A_4196,ZNF384_7302,NR2F1_15389,ZNF687_8533,ZNF687_13048,NFIC_9250,NFIC_23356,MAZ_1875,MAZ_4616,TAF1_395,TAF1_5899,TAF1_10917,TBP_3911,TBP_10004,IKZF1_10066,RCOR1_1900,NFATC1_564,NFATC1_1216,EED_25932,ARID3A_512,ARID3A_10537,GATAD2B_8498,EP300_5888,BATF_5990,IKZF2_2027,SMC3_2284,NFATC3_2794,NFATC3_4454,TBX21_890,POLR2A_743,POLR2A_10361,SRF_1597,PKNOX1_9714,GABPA_4027,CREM_5746,CREM_10859,HDAC2_3,POLR2AphosphoS5_10309,EBF1_17246,EBF1_19202,RELB_1220,RELB_2825,RELB_3339,RELB_7233,RELB_10816,ETV6_9512,ETV6_14084,RAD21_953,RAD21_2884,TCF12_16330,CBFB_13971,JUNB_15523,MEF2A_3730,MEF2A_15966,TCF7_787,ELF1_25218,CHD1_956,CHD1_3451,ATF7_29217,POLR2AphosphoS5_1370,POLR2AphosphoS5_18719,POLR2AphosphoS5_27193,CHD1_3956,RFX5_2100	52	16	14
chr6	143179222	143181222	MLLT1_10360,POLR2AphosphoS5_10309	2	0	2
chr6	143181222	143183222	JUNB_14108	1	0	0
chr6	143192575	143194575	MEF2B_12022,BHLHE40_14093,DPF2_30185,BCLAF1_12713,ATF2_21074,RUNX3_61501,ZNF217_7402,MLLT1_3703,MLLT1_32857,MTA2_32922,BCL11A_12763,NR2F1_15720,NBN_18690,ZNF687_17186,NFIC_25806,YY1_22184,TBP_2429,IKZF1_7333,IKZF1_19854,IKZF1_50802,RCOR1_428,RCOR1_6377,NFATC1_4094,TARDBP_11806,RAD51_10300,EED_29081,EED_33094,ARID3A_932,ARID3A_1934,GATAD2B_14241,EP300_11222,BATF_14767,IKZF2_35841,NFATC3_14933,TBX21_24589,MTA3_9976,BMI1_4696,GABPA_3473,CREM_19627,ZNF24_2918,IRF4_7119,SKIL_17897,RELB_16444,RELB_38163,ETV6_9845,BACH1_9084,TCF12_5037,CBFB_7804,JUNB_17140,ARNT_8751,MEF2A_2368,MXI1_6731,ELF1_24473,ATF7_26325	47	15	8
chr6	143194575	143196575	NR2F1_12153,YY1_889,YY1_15697	2	2	0
chr6	143198379	143200379	DPF2_4525,DPF2_9113,RUNX3_45648,RUNX3_49800,NFIC_15799,IKZF1_41476,NFATC1_7692,EED_2680,EED_30519,BATF_10780,IKZF2_4339,IKZF2_24836,TBX21_15193,PKNOX1_20316,CREM_6049,EBF1_3497,RELB_1287,RELB_7990,ETV6_1946,JUNB_14731,ATF7_9462	16	8	2
chr6	143200379	143202379	HDGF_6612,RUNX3_45648,EED_2680,BATF_10780	4	1	1
chr6	143202379	143204379	MLLT1_15049,BATF_8702,IRF4_5211	3	1	1
chr6	143204379	143206379	SMAD1_1475,MLLT1_18805,MLLT1_40959,HCFC1_262,TAF1_6443,IKZF1_991,IKZF1_15621,IKZF1_49583,RAD51_1736,MAX_967,ELK1_442,BATF_3154,IKZF2_34355,STAT3_1921,POLR2A_19356,PKNOX1_25840,POLR2AphosphoS5_113,POLR2AphosphoS5_16962,POLR2AphosphoS5_18359,POLR2AphosphoS5_29960,RELB_3604,RELB_37928,STAT5A_6770,JUNB_23715,CHD1_3397,ATF7_21648,ATF7_34950,HDGF_7418	20	4	7
chr6	143206379	143208379	MEF2B_998,MEF2B_29817,MEF2B_37013,BHLHE40_28352,BHLHE40_33080,TBL1XR1_12096,CBX5_7564,BCL3_66,BCL3_6499,DPF2_15222,DPF2_26481,E2F8_2728,BCLAF1_17077,BCLAF1_18439,ATF2_23188,ATF2_27686,MEF2C_3694,RUNX3_31279,RUNX3_54143,MTA2_34327,BCL11A_9176,HCFC1_487,ZNF592_3823,ZNF592_4690,NBN_3954,NBN_22654,NBN_34485,ZNF687_16441,ZNF687_21657,ZBED1_3969,ZBED1_8741,NFIC_11729,NFIC_18109,NFIC_28482,YY1_18823,TAF1_5766,TBP_84,TBP_11034,TBP_12027,SMARCA5_5835,IKZF1_38763,NFATC1_2621,NFATC1_6624,TARDBP_2126,TARDBP_5981,ZNF143_5705,RAD51_2829,EED_29538,ARID3A_9609,ARID3A_14535,GATAD2B_12860,EP300_9761,EP300_12929,BATF_8646,IKZF2_28648,STAT3_518,STAT3_3112,SMC3_2983,SMC3_10198,NFATC3_961,NFATC3_9318,NFATC3_15530,ZBTB40_5894,TBX21_24101,TBX21_24356,POLR2A_16422,MTA3_457,PKNOX1_25840,GABPA_2613,GABPA_3758,CREM_18489,CREM_27307,POLR2AphosphoS5_14445,POLR2AphosphoS5_16938,IRF4_7418,SKIL_1756,SKIL_7065,SKIL_17139,EBF1_9315,RELB_26393,ETV6_8010,ETV6_9243,STAT5A_6580,RAD21_23528,TCF12_5296,TCF12_8153,KLF5_3319,KLF5_7088,CBFB_15987,JUNB_26131,MEF2A_14704,MEF2A_18146,TCF7_1917,MXI1_11808,MXI1_16154,ELF1_17555,ELF1_23255,CHD1_1530,CHD1_1723,CTCF_10149,ATF7_29157,SMAD1_1475,HCFC1_262,TAF1_6443,IKZF1_15621,IKZF1_49583,MAX_967,ELK1_442,IKZF2_34355,STAT3_1921,POLR2A_19356,POLR2AphosphoS5_113,POLR2AphosphoS5_16962,POLR2AphosphoS5_18359,POLR2AphosphoS5_29960,RELB_3604,RELB_37928,STAT5A_6770,CHD1_3397,ATF7_34950	66	22	15
chr6	143208379	143210379	ATF2_19389,MLLT1_321,MLLT1_12296,NFIC_4370,MTA3_569,PKNOX1_1982,GABPA_2629,CREM_8185,JUNB_16444,ATF7_23239,ATF7_23240,BCLAF1_18439,ATF2_23188,NFIC_11729,TBP_84,NFATC1_2621,TARDBP_2126,NFATC3_9318,MTA3_457,RELB_26393,STAT5A_6580,MXI1_16154	17	6	2
chr6	143231927	143233927	NFATC1_1767,NFATC1_7857	1	1	0
chr6	143233927	143235927	MEF2B_9,MEF2B_29850,BHLHE40_31787,TBL1XR1_1300,TBL1XR1_11476,CBX5_2278,CBX5_6387,BCL3_4432,DPF2_35489,DPF2_38200,E2F8_1877,BCLAF1_10875,ATF2_24910,ATF2_26262,RUNX3_59198,TRIM22_13397,ZNF207_4443,ZNF217_10893,MLLT1_1879,MLLT1_33806,MTA2_35894,BCL11A_14975,BCL11A_15323,ZNF384_7375,NR2F1_2978,NR2F1_31972,NBN_34828,NBN_36333,ZNF687_22642,ZBED1_4667,NFIC_29815,NFIC_29850,MAZ_4988,MAZ_15321,JUND_4830,TAF1_8973,TBP_6765,SMARCA5_14057,IKZF1_21345,IKZF1_49924,TARDBP_11852,TARDBP_16914,ZNF143_8817,RAD51_798,RAD51_7565,EED_32445,ARID3A_1401,ARID3A_10723,CHD4_215,CHD4_459,ELK1_2342,GATAD2B_25422,EP300_8684,BATF_4731,BATF_22874,BATF_28466,IKZF2_24608,IKZF2_36237,STAT3_3,STAT3_2644,SMC3_6140,NFATC3_499,NFATC3_17695,TBX21_25082,WRNIP1_3649,ETS1_5517,ZSCAN29_3976,POLR2A_3518,POLR2A_19057,SIN3A_5639,MTA3_7200,MTA3_12927,CREM_17834,CREM_23699,HDAC2_403,ZNF24_10330,POLR2AphosphoS5_20364,IRF4_11609,IRF4_19306,SKIL_2577,SKIL_16389,EBF1_26239,RELB_25298,RELB_36379,ETV6_14368,BACH1_14778,STAT5A_8093,RAD21_18259,TCF12_13973,CBFB_18021,JUNB_13288,JUNB_22212,JUNB_29737,MEF2A_9183,MEF2A_13600,E2F4_670,MXI1_11720,ELF1_18475,CHD1_349,CHD1_1139,CHD1_2749,CTCF_2191,PAX5_18232,ATF7_33416,HDGF_3640	75	21	19
chr6	143235927	143237927	MTA2_11273,NR2F1_16999,ZNF687_11913,IKZF1_24696,IKZF2_1657,IKZF2_6924,TBX21_24802,POLR2AphosphoS5_11949,SKIL_4966,RELB_13890,ATF7_24739	10	3	2
chr6	143246428	143248428	BHLHE40_24617,TBL1XR1_10650,CBX5_961,CBX5_1171,BCL3_2150,DPF2_32962,DPF2_36286,BCLAF1_555,BCLAF1_1253,ATF2_22979,RUNX3_1812,ZNF207_233,ZNF217_2994,ZNF217_7583,MLLT1_9569,ZNF592_4020,NR2F1_33501,NBN_6491,ZNF687_26748,NFIC_173,NFIC_2337,NFIC_15418,MAZ_18207,YY1_2194,TAF1_534,TAF1_10412,TBP_2511,SMARCA5_1317,SMARCA5_14568,IKZF1_31832,EED_16928,EED_28594,ARID3A_1936,ARID3A_11178,GATAD2B_9484,GATAD2B_27281,EP300_7697,ASH2L_3071,NR2C1_7994,ETS1_8657,POLR2A_21269,POLR2A_36623,NFXL1_653,RB1_7553,GABPA_2312,CREM_15744,ZNF24_2691,POLR2AphosphoS5_13510,POLR2AphosphoS5_26508,EBF1_15399,BACH1_1460,BACH1_12246,STAT5A_1110,STAT5A_7188,TCF12_16139,KLF5_5333,JUNB_22562,MEF2A_776,POLR2AphosphoS2_7458,MXI1_11993,ELF1_26442,CHD1_4540,PAX5_206,ATF7_14608,HDGF_9337	50	12	14
chr6	143248428	143250428	BCLAF1_15289,MLLT1_598,MLLT1_16235,ZNF592_1127,ZBED1_2746,ZBED1_2747,TAF1_3459,RAD51_1409,ZBTB40_6605,GABPA_4575,POLR2AphosphoS5_20578,SKIL_5629,ELF1_6187,CHD1_879,ZNF217_2994,MLLT1_9569,IKZF1_31832,POLR2AphosphoS5_13510,POLR2AphosphoS5_26508,BACH1_1460	15	3	5
chr6	143252723	143254723	MLLT1_335,MLLT1_7083,NFIC_12122,TBP_3063,ZNF24_9376	4	1	2
chr6	143254723	143256723	MEF2B_15213,MEF2B_16145,EBF1_24317	2	2	0
chr6	143256723	143258723	MEF2B_10982,BHLHE40_26353,E2F8_1882,RUNX3_21861,ZNF384_7642,NR2F1_1591,NR2F1_30033,NBN_1106,NBN_12491,NFIC_9059,TAF1_2533,ARID3A_5196,BATF_7512,IKZF2_7867,TBX21_15013,IRF4_2179,SKIL_16533,EBF1_2285,ETV6_1697,JUNB_12028,TCF7_1778,PAX5_17016,ATF7_167	21	12	1
chr6	143259917	143261917	PKNOX1_4769,HDGF_5773	2	1	0
chr6	143261917	143263917	MLLT1_28510,ARID3A_10809,PKNOX1_4769	3	1	1
chr6	143263917	143265917	MEF2B_17377,BHLHE40_13200,SMAD5_1186,SMAD5_6333,TBL1XR1_7109,SMAD1_5021,DPF2_27243,BCLAF1_2298,ATF2_12443,RUNX3_31444,MLLT1_1641,MLLT1_36992,MTA2_23721,BCL11A_3064,NBN_30278,E4F1_859,MAZ_943,MAZ_15619,TAF1_5098,TBP_14221,IKZF1_45442,NFATC1_12391,TARDBP_517,TARDBP_1567,ZNF143_1378,ZNF143_1999,EED_31250,ARID3A_7349,EP300_8723,IKZF2_15840,IKZF2_31179,NFATC3_15070,ETS1_990,POLR2A_26975,POLR2A_29496,POLR2A_29738,POLR2A_36691,POLR2A_37255,MTA3_11108,BMI1_1407,CREM_21467,POLR2AphosphoS5_2455,POLR2AphosphoS5_5035,POLR2AphosphoS5_5999,POLR2AphosphoS5_32121,SKIL_11728,RELB_2272,RELB_29883,ETV6_7057,ETV6_7400,BACH1_3086,BACH1_10521,STAT5A_76,STAT5A_637,RAD21_1463,CBFB_11224,ARNT_2900,TCF7_814,POLR2AphosphoS2_9458,MXI1_8775,ELF1_1426,ELF1_8290,ELF1_13936,CHD1_3022,CTCF_4524,PAX5_3279,ATF7_21438,HDGF_8755,ARID3A_10809	49	12	13
chr6	143265917	143267917	BHLHE40_7722,BHLHE40_25507,SMAD5_2643,TBL1XR1_1345,BCL3_5466,DPF2_9763,DPF2_29838,BCLAF1_2515,BCLAF1_4407,ATF2_2171,ATF2_13523,RUNX3_27231,MLLT1_15608,MLLT1_36664,MLLT1_37346,MTA2_13023,NR2F1_5884,ZBED1_5537,NFIC_3296,NFIC_3321,MAZ_11230,MAZ_16963,TAF1_146,TAF1_1747,TAF1_3170,TAF1_8444,SMARCA5_8494,IKZF1_1541,IKZF1_30421,IKZF1_40591,ZNF143_10770,EED_4088,EED_20777,GATAD2B_25695,IKZF2_15425,IKZF2_17102,NFATC3_6579,POLR2A_36951,NFXL1_3779,SIN3A_1501,SIN3A_3239,MTA3_11829,CREM_7634,CREM_17748,POLR2AphosphoS5_2913,POLR2AphosphoS5_8935,POLR2AphosphoS5_14425,POLR2AphosphoS5_16301,POLR2AphosphoS5_22582,POLR2AphosphoS5_23862,POLR2AphosphoS5_25266,POLR2AphosphoS5_27746,EBF1_1431,CBFB_13325,CBFB_13326,ELF1_12875,PAX5_987,ATF7_31335,MEF2B_17377,BHLHE40_13200,SMAD5_1186,SMAD5_6333,SMAD1_5021,DPF2_27243,BCLAF1_2298,ATF2_12443,MLLT1_1641,MLLT1_36992,MTA2_23721,E4F1_859,MAZ_943,TAF1_5098,TBP_14221,IKZF1_45442,NFATC1_12391,ZNF143_1378,ZNF143_1999,ARID3A_7349,EP300_8723,IKZF2_15840,IKZF2_31179,NFATC3_15070,MTA3_11108,BMI1_1407,POLR2AphosphoS5_2455,POLR2AphosphoS5_5035,POLR2AphosphoS5_5999,POLR2AphosphoS5_32121,SKIL_11728,RELB_2272,RELB_29883,ETV6_7057,ETV6_7400,BACH1_3086,BACH1_10521,STAT5A_76,CBFB_11224,ARNT_2900,POLR2AphosphoS2_9458,MXI1_8775,ELF1_1426,ELF1_13936,HDGF_8755	50	14	14
chr6	143267917	143269917	MEF2B_11713,BHLHE40_29939,BHLHE40_32120,TBL1XR1_10095,TBL1XR1_11654,ESRRA_1308,BCL3_7514,DPF2_29206,DPF2_35506,E2F8_3019,BCLAF1_524,BCLAF1_3280,ATF2_3842,ATF2_19620,RUNX3_34124,TRIM22_7442,ZNF207_5175,ZNF207_5176,MLLT1_2736,MLLT1_16934,MTA2_26284,BCL11A_12148,NR2F1_22874,NR2F1_33261,NBN_17032,ZNF687_921,ZNF687_16459,ZBED1_5537,NFIC_13635,NFIC_24828,MAZ_10792,MAZ_16646,FOXK2_4085,YY1_30086,TAF1_4235,TAF1_8498,TBP_181,TBP_2841,SMARCA5_14414,IKZF1_4510,IKZF1_44847,TARDBP_2163,TARDBP_6142,ZNF143_3816,RAD51_5372,RAD51_11430,EED_9162,EED_22633,ARID3A_13949,GATAD2B_11368,GATAD2B_27361,EP300_7494,BATF_23630,IKZF2_750,IKZF2_29405,NFATC3_12214,TBX21_19314,ASH2L_731,ASH2L_2343,NR2C1_4327,ETS1_376,NFXL1_3129,RB1_6539,SIN3A_1879,SIN3A_8202,RBBP5_1403,CREM_13471,IRF4_10136,SKIL_11960,SKIL_17837,EBF1_356,EBF1_3214,EBF1_6716,RELB_22986,RELB_27882,RELB_37004,ETV6_1046,ETV6_3556,TCF12_2124,TCF12_17361,CBFB_2149,CBFB_11546,JUNB_16480,JUNB_18083,ARNT_5335,MEF2A_5114,POLR2AphosphoS2_4761,USF1_1937,MXI1_8999,PAX8_1252,PAX5_18379,ATF7_6149,ATF7_28787,ATF7_28788,BCLAF1_2515,ATF2_2171,MLLT1_15608,MLLT1_37346,MTA2_13023,NFIC_3296,NFIC_3321,IKZF1_1541,IKZF1_30421,IKZF1_40591,IKZF2_17102,NFATC3_6579,POLR2A_26975,POLR2A_29496,POLR2A_29738,POLR2A_36691,POLR2A_36951,POLR2A_37255,MTA3_11829,POLR2AphosphoS5_2913,POLR2AphosphoS5_8935,POLR2AphosphoS5_14425,POLR2AphosphoS5_16301,POLR2AphosphoS5_22582,POLR2AphosphoS5_23862,POLR2AphosphoS5_25266,POLR2AphosphoS5_27746,CBFB_13326	65	21	16
chr6	143272989	143274989	TBL1XR1_714,TBL1XR1_6051,DPF2_20888,BCLAF1_6136,ATF2_10980,RUNX3_24038,MTA2_18543,BCL11A_5262,NBN_13360,NFIC_24174,IKZF1_45703,NFATC1_1214,NFATC1_5579,EED_23678,GATAD2B_1459,GATAD2B_3928,IKZF2_463,IKZF2_29205,TBX21_4161,PKNOX1_16232,SKIL_5562,RELB_24066,RELB_37984,TCF12_15467,JUNB_6045,MEF2A_12828,ELF1_25401,ATF7_6640,HDGF_12862	24	8	4
chr6	143274989	143276989	DPF2_33396,BCLAF1_9478,ATF2_8523,RUNX3_47330,MTA2_23272,BCL11A_8979,NR2F1_13246,NBN_23640,NFIC_21092,IKZF1_50058,EED_33514,GATAD2B_10955,IKZF2_35484,TBX21_5394,MTA3_4825,CREM_8078,IRF4_16649,EBF1_5240,RELB_32101	19	6	3
chr6	143379999	143381999	MEF2B_15753,BHLHE40_23974,TBL1XR1_2076,TBL1XR1_2100,DPF2_33885,ATF2_215,RUNX3_25750,RUNX3_25799,TRIM22_6333,ZNF217_5799,NR2F1_22837,ZNF687_14947,MAZ_2983,MAZ_13811,FOXK2_45,FOXK2_2620,YY1_10529,YY1_30025,TAF1_4439,TAF1_7411,SMARCA5_12944,IKZF1_26660,NFATC1_3689,TARDBP_13024,ZNF143_7193,ZNF143_9409,EED_19870,EED_19871,ARID3A_7436,GATAD2B_5962,GATAD2B_25774,IKZF2_1093,IKZF2_7538,NFATC3_9086,ZBTB40_4163,PBX3_900,ASH2L_3912,NR2C1_437,ETS1_2284,POLR2A_29507,POLR2A_34299,RB1_6669,SIN3A_4935,MTA3_1524,PKNOX1_24784,BMI1_1187,CREM_27252,POLR2AphosphoS5_7282,POLR2AphosphoS5_17470,EBF1_5828,BACH1_8417,RAD21_3918,CBFB_3361,CBFB_12741,MXI1_869,MXI1_6535,ELF1_8890,PAX5_5594,ATF7_8810,ATF7_8922	45	15	11
chr6	143381999	143383999	MEF2B_13989,BHLHE40_33299,NR2F1_5150,MAX_7431,ZBTB40_7273,ZEB1_2571,CREM_3282,EBF1_9414,ARNT_5730,MEF2A_1521,YY1_30025,TAF1_7411,EED_19871,GATAD2B_5962,IKZF2_1093,ASH2L_3912,POLR2A_29507,POLR2A_34299,MTA3_1524,POLR2AphosphoS5_7282	19	7	4
chr6	143418099	143420099	MEF2B_2577,MEF2B_17023,RUNX3_28641,MTA2_4256,NFIC_14337,IKZF1_42163,EED_31125,IKZF2_3628,IKZF2_27899,IRF4_3467,RELB_18803,ETV6_8077,MEF2A_14612	11	6	2
chr6	143420099	143422099	PKNOX1_7510	1	1	0
chr6	143688920	143690920	CBX5_1318,BCL3_4197,ATF2_26654,RUNX3_53924,MTA2_14796,BCL11A_13173,ZBED1_7895,NFIC_1188,NFIC_29300,JUND_1300,IKZF1_25474,NFATC1_11325,TARDBP_5936,EED_32645,BATF_29396,IKZF2_22094,MTA3_12268,GABPA_3581,CREM_26928,IRF4_17590,STAT5A_8813,JUNB_2299,JUNB_31004,MEF2A_10644,TCF7_7015,ATF7_27504	24	8	3
chr6	143690920	143692920	MAFK_2888	1	1	0
chr6	143693656	143695656	RUNX3_45808,RAD21_20506,JUNB_11299	3	1	0
chr6	143695656	143697656	ATF2_2689,ATF2_15174,NFIC_5428,NFIC_15934,EED_15647,BATF_13031,JUNB_1250,JUNB_21151	5	1	1
chr6	143825561	143827561	ZNF384_5688,JUNB_19130	2	0	0
chr6	143827561	143829561	BHLHE40_25673,MTA2_7644,NBN_15493	3	1	1
chr6	143829561	143831561	MLLT1_9838,RAD21_2015	2	0	1
chr6	143831561	143833561	MEF2B_6371,BHLHE40_23901,TBL1XR1_7794,DPF2_1407,DPF2_32347,RUNX3_52088,TRIM22_6129,ZNF217_7768,MLLT1_13789,BCL11A_863,BCL11A_2403,NR2F1_16911,NBN_5131,ZNF687_21207,NFIC_13786,E4F1_1803,MAZ_9659,YY1_8056,TAF1_4078,SMARCA5_12925,IKZF1_26365,RCOR1_3983,RCOR1_8532,ZNF143_8695,RAD51_10562,EED_16685,MAX_3652,MAX_8127,ELK1_2190,GATAD2B_21317,BATF_103,IKZF2_16040,ZBTB40_5449,WRNIP1_5211,ETS1_6128,POLR2A_36339,POLR2A_37538,CREM_484,CREM_13174,POLR2AphosphoS5_19064,POLR2AphosphoS5_19404,EBF1_7803,RELB_308,RELB_20561,ETV6_6135,BACH1_2882,CBFB_7080,CBFB_8264,E2F4_700,USF1_4218,MXI1_4193,MXI1_12948,ELF1_26656,CHD1_3632,RFX5_1737,PAX5_4218,MLLT1_9838	46	17	11
chr6	143833561	143835561	YY1_21204,SMC3_10097,IRF4_10433,RAD21_27443,CTCF_25009	5	3	1
chr6	143855326	143857326	MEF2B_10820,DPF2_2769,DPF2_24642,BCLAF1_14984,ATF2_21437,RUNX3_38392,MLLT1_15000,MTA2_29444,NBN_33712,NFIC_14248,IKZF1_37493,TARDBP_16364,EED_10297,EED_20356,ARID3A_6396,GATAD2B_8090,IKZF2_29248,NFATC3_8998,TBX21_19656,BMI1_2785,CREM_16513,IRF4_12919,RELB_15399,ETV6_4402,ARNT_9315,MEF2A_9026,ATF7_32032	25	9	5
chr6	143857326	143859326	DPF2_14533,RUNX3_12789,RUNX3_24989,IKZF1_19843,EED_21802,IKZF2_10362,EBF1_16368,RAD21_5029,CTCF_10738	8	3	2
chr6	143863372	143865372	RUNX3_24678,NR2F1_3778,IKZF1_42359,EED_22037,IKZF2_24098,IRF4_13284,RELB_11891	7	3	1
chr6	143865372	143867372	MTA2_26250,NR2F1_3778,IKZF1_9324,TBX21_24684,PKNOX1_12135	5	3	1
chr6	144192651	144194651	BATF_21911,PKNOX1_4468,JUNB_17583	3	1	0
chr6	144194651	144196651	MEF2B_26591	1	1	0
chr6	144220640	144222640	PKNOX1_5429	1	1	0
chr6	144222640	144224640	MEF2B_19084,MEF2B_35690,TBL1XR1_10753,DPF2_10045,BCLAF1_15051,ATF2_26405,MEF2C_3731,RUNX3_57209,ZNF217_13793,MTA2_25138,ZBED1_7324,NFIC_30119,MAZ_10217,IKZF1_16265,NFATC1_11884,EED_10496,ARID3A_13526,EP300_1360,BATF_20605,IKZF2_12617,NFATC3_15384,TBX21_23526,MTA3_11016,CREM_12114,IRF4_929,IRF4_12375,SKIL_15801,EBF1_17806,STAT5A_7944,RAD21_7593,TCF12_5644,CBFB_2662,JUNB_29069,MEF2A_18410,ATF7_15550	33	11	5
chr6	144260028	144262028	ATF2_1657,RUNX3_33033,RUNX3_51108,NFATC1_10737,EED_14393,ARID3A_6788,ELK1_4796,BATF_4863,SMC3_11003,ETV6_5035,STAT5A_2599,RAD21_20964,CBFB_8237,CBFB_8238,JUNB_5840,JUNB_9740,ELF1_26487,CTCF_28240	15	6	2
chr6	144262028	144264028	SMARCA5_8091,ZNF143_8161,SMC3_8332,ETS1_7484,EBF1_17955,RAD21_13005,ELF1_18056,CTCF_28940	8	5	2
chr6	144373339	144375339	MAFK_1496	1	1	0
chr6	144375339	144377339	ATF2_5306,RUNX3_49135,MLLT1_26827,MTA2_15483,NR2F1_10071,NR2F1_29852,NBN_5329,NBN_10180,TARDBP_5498,NFATC3_3511,POLR2A_10222,PKNOX1_18028,STAT5A_5347,E2F4_687,HDGF_8986	13	5	3
chr6	144383686	144385686	BHLHE40_24067,BHLHE40_27365,SMAD5_4790,SMAD5_6549,DPF2_31340,DPF2_31887,BCLAF1_687,BCLAF1_1368,BCLAF1_1652,ATF2_11870,RUNX3_19330,ZNF217_3345,MTA2_20828,HCFC1_1132,NR2F1_14444,NBN_33848,ZNF687_16296,MAZ_4619,YY1_30837,TAF1_2726,TAF1_9622,SMARCA5_7040,IKZF1_27024,TARDBP_9227,ZNF143_3217,RAD51_11380,GATAD2B_9268,IKZF2_7191,ASH2L_2273,ASH2L_2393,POLR2A_42224,RB1_7710,SIN3A_6140,ZEB1_381,CREM_21776,POLR2AphosphoS5_4125,POLR2AphosphoS5_9773,POLR2AphosphoS5_21517,POLR2AphosphoS5_27534,BACH1_4101,BACH1_9514,POLR2AphosphoS2_613,POLR2AphosphoS2_5113,USF1_3072,MXI1_1218,ELF1_1070,ELF1_15043,CHD1_2742,CTCF_2707,ATF7_18282	37	9	12
chr6	144385686	144387686	BHLHE40_2823,SMAD5_588,RUNX3_35995,MLLT1_29047,MTA2_20282,NBN_26779,TAF1_2726,TAF1_3059,TBP_3428,IKZF1_31173,IKZF2_17273,TBX21_10204,ETS1_2996,SIN3A_403,CREM_358,CREM_9080,ZNF24_9937,POLR2AphosphoS5_7701,IRF4_6446,SKIL_2722,SKIL_5989,EBF1_8031,RELB_15970,BACH1_8934,ARNT_5562,ATF7_8430,ATF7_8431,SMAD5_4790,DPF2_31340,DPF2_31887,ZNF217_3345,MAZ_4619,GATAD2B_9268,ASH2L_2393,POLR2A_42224,SIN3A_6140,POLR2AphosphoS5_9773,POLR2AphosphoS5_21517,POLR2AphosphoS2_613,ELF1_1070	31	8	9
chr6	144387686	144389686	CBX5_7637,DPF2_24273,BCLAF1_353,BCLAF1_11425,RUNX3_3663,MLLT1_28768,MTA2_20329,NBN_33732,NFIC_14312,YY1_23420,TAF1_4337,TBP_1471,SMARCA5_8275,IKZF1_41961,EED_29373,BATF_24958,IKZF2_28751,POLR2A_19510,POLR2AphosphoS5_18095,SKIL_2799,SKIL_7765,EBF1_27383,RELB_1484,RELB_30925,JUNB_24388,MEF2A_769,HDGF_5086,ZNF24_9937	25	5	10
chr6	144401871	144403871	RUNX3_24131,RUNX3_30209,ZNF384_2626	2	1	0
chr6	144403871	144405871	ATF2_5756,RUNX3_32170,ZNF384_1542,TBX21_18965,ATF7_9580	5	3	0
chr6	144414299	144416299	NR2F1_11946,WRNIP1_5481	2	1	0
chr6	144416299	144418299	BHLHE40_16129,BHLHE40_23239,SMAD5_8984,TBL1XR1_2328,SMAD1_5044,DPF2_20993,E2F8_4496,BCLAF1_7463,ATF2_14719,RUNX3_47785,ZNF207_8947,SIX5_2933,IRF3_648,MLLT1_16233,MLLT1_34602,HCFC1_6570,NR2F1_11946,NBN_18832,NBN_37598,ZNF687_13484,E4F1_294,E4F1_4288,MAZ_20688,FOXK2_3488,YY1_21997,MYB_1269,TAF1_14714,TBP_14723,IKZF1_21465,RCOR1_1660,TARDBP_13954,NFYB_6087,ZNF143_22807,MAX_7056,ELK1_5500,GATAD2B_3650,GATAD2B_14564,EP300_127,EP300_144,EP300_1097,BATF_5973,IKZF2_4791,NFATC3_12094,ZBTB40_9146,TBX21_16125,ASH2L_5187,NR2C1_5885,ETS1_3516,POLR2A_43289,RB1_442,RB1_4786,SIN3A_11854,RBBP5_1441,PKNOX1_18114,BMI1_9578,GABPA_4821,CREM_28165,POLR2AphosphoS5_32030,SKIL_6600,RELB_26099,RELB_38223,BACH1_8013,TCF12_3127,CBFB_13378,POLR2AphosphoS2_9695,MXI1_16806,ELF1_31248,RFX5_3355,PAX5_9787,ATF7_28379,HDGF_1790,HDGF_16504	62	19	13
chr6	144470213	144472213	MEF2B_28315,BHLHE40_20588,DPF2_31093,DPF2_36890,BCLAF1_13594,ATF2_11614,RUNX3_39292,MLLT1_18937,MLLT1_19126,ZNF592_553,NR2F1_18827,NBN_22956,ZNF687_12871,ZNF687_21543,MAZ_3233,MAZ_19144,YY1_1299,YY1_7611,TAF1_7683,SMARCA5_9600,IKZF1_42473,RCOR1_3533,RCOR1_4597,NFATC1_6696,EED_27292,EED_30678,MAX_10843,ARID3A_1576,ARID3A_2646,ZBTB33_548,GATAD2B_16293,GATAD2B_24711,GATAD2B_27870,IKZF2_27218,IKZF2_30007,ASH2L_132,STAT1_423,STAT1_4520,POLR2A_34510,POLR2A_38990,RB1_9213,SIN3A_1908,SIN3A_9279,SIN3A_10300,MTA3_5704,PKNOX1_15265,CREM_406,CREM_13382,POLR2AphosphoS5_10707,POLR2AphosphoS5_25868,EBF1_18080,RELB_10092,RELB_30707,ETV6_461,ETV6_4397,BACH1_12063,RAD21_3020,KLF5_1767,POLR2AphosphoS2_8124,MXI1_3645,MXI1_14196,ELF1_13406,CHD1_3542,CTCF_13208,PAX5_13754,HDGF_13320	46	13	11
chr6	144472213	144474213	MEF2B_25508,BHLHE40_21149,SMAD5_138,SMAD5_4048,TBL1XR1_1869,CBX5_2532,CBX5_4133,SMAD1_1686,SMAD1_4130,BCL3_6969,DPF2_36075,BCLAF1_8861,ATF2_17588,RUNX3_14695,RUNX3_44286,MLLT1_4797,MLLT1_7654,MLLT1_8642,MTA2_2454,MTA2_18081,MTA2_36081,NR2F1_6466,NR2F1_26718,NBN_5450,NBN_29347,ZNF687_22227,NFIC_22026,YY1_15482,MYB_2484,JUND_6101,TBP_12205,SMARCA5_8116,IKZF1_12071,IKZF1_41595,NFATC1_6696,RAD51_1370,RAD51_7220,MAX_8251,EP300_10900,BATF_6804,BATF_26589,IKZF2_9194,NFATC3_14811,TBX21_5643,TBX21_27076,WRNIP1_4621,NR2C1_581,NR2C1_4350,ETS1_6897,STAT1_309,ZEB1_418,CREM_19159,IRF4_13181,SKIL_2005,SKIL_15371,EBF1_22950,RELB_29993,ETV6_261,ETV6_7793,RAD21_4326,TCF12_3605,KLF5_1177,JUNB_25846,ARNT_6636,ARNT_11727,MEF2A_5288,MXI1_9398,ELF1_2276,ELF1_19418,ATF7_5746,ATF7_31915,MLLT1_19126,EED_27292,GATAD2B_16293,IKZF2_27218,STAT1_423,POLR2A_34510,SIN3A_1908,SIN3A_9279,MTA3_5704,PKNOX1_15265,POLR2AphosphoS5_10707,POLR2AphosphoS5_25868,KLF5_1767	58	18	13
chr6	144474213	144476213	MLLT1_12460,IKZF1_36220,NFATC1_397,ZNF24_605,POLR2AphosphoS5_991,POLR2AphosphoS5_11057,RELB_17205,ELF1_8776,ATF7_9698	8	3	2
chr6	144476213	144478213	RUNX3_31894,JUND_4520,BATF_25977,PKNOX1_18981,CEBPB_164,IRF4_11134,JUNB_23812,ATF7_14002	8	5	0
chr6	144481462	144483462	MAFK_3457	1	1	0
chr6	144483462	144485462	CEBPB_509,ATF7_12484	2	2	0
chr6	144534680	144536680	YY1_10396,ZBTB33_2636,MTA3_3129,RFX5_143,RFX5_269	4	2	0
chr6	144536680	144538680	ZFP36_3101,MEF2B_15992,MEF2B_27521,BHLHE40_34769,TBL1XR1_11424,CBX5_7673,CBX5_8313,DPF2_22490,DPF2_30823,BCLAF1_16604,ATF2_9252,ATF2_19186,MEF2C_215,RUNX3_52043,TRIM22_2061,TRIM22_15582,ZNF207_9688,ZNF217_10908,MLLT1_14864,MTA2_9437,HCFC1_4677,ZNF384_885,ZNF384_3521,NR2F1_22372,NBN_25258,ZNF687_4481,ZNF687_19372,NFIC_14532,MAZ_13344,FOXK2_374,FOXK2_3138,YY1_27589,TAF1_5545,TBP_15680,SMARCA5_19926,IKZF1_5466,IKZF1_13191,TARDBP_4130,ZNF143_20292,EED_19302,MAX_9492,ARID3A_12804,GATAD2B_23779,EP300_456,BATF_16187,IKZF2_26411,SMC3_5774,NFATC3_16744,ZBTB40_1064,ZBTB40_8403,ASH2L_5421,WRNIP1_623,WRNIP1_2965,ETS1_8924,ZSCAN29_3748,STAT1_4738,POLR2A_34083,RB1_2287,RB1_9545,SIN3A_6896,RBBP5_1610,MTA3_5732,ZNF24_11161,POLR2AphosphoS5_15102,POLR2AphosphoS5_26343,IRF4_4111,IRF4_11921,SKIL_16764,EBF1_5360,RAD21_17174,TCF12_6967,KLF5_5984,CBFB_7601,CBFB_8288,UBTF_245,ARNT_3103,MXI1_12779,CTCF_9541,CTCF_24138,PAX5_414,PAX5_6246,PAX5_14254,HDGF_430,HDGF_12966,MTA3_3129,RFX5_143,RFX5_269	66	16	18
chr6	144564991	144566991	EBF1_16617	1	1	0
chr6	144566991	144568991	ATF7_281	1	1	0
chr6	144568991	144570991	RUNX3_28503,NFIC_16396,IKZF1_12392,NFATC1_13127,BATF_21125,JUNB_18537	6	3	0
chr6	144604703	144606703	BHLHE40_27031,MAFK_2522,DPF2_4633,DPF2_31174,RUNX3_11859,MTA2_5290,NR2F1_14015,GATAD2B_13631,PKNOX1_23632,HDAC2_1215,ZNF24_3062,USF1_4513	11	6	3
chr6	144606703	144608703	RUNX3_21944,EZH2_1547,GATAD2B_8714,MTA2_5290,HDAC2_1215	5	1	3
chr6	144652330	144654330	ZNF24_7934	1	0	0
chr6	144654330	144656330	ATF2_7573,CREM_20758,ETV6_6392,ETV6_12041,TCF12_8315	4	1	0
chr6	144656330	144658330	EBF1_14918	1	1	0
chr6	144662386	144664386	RUNX3_2427,RUNX3_41995,NR2F1_4893,IKZF1_28503,EED_13721,EED_14398,ARID3A_5083,BATF_13474,IKZF2_6871,IKZF2_18678,GABPA_469,ETV6_1007,ETV6_5826,JUNB_13334	10	4	1
chr6	144664386	144666386	ATF2_1063,ATF2_4004,RUNX3_42727,MLLT1_9167,ZNF384_9911,NBN_13595,ZNF687_2542,ZNF687_4784,ZNF687_18550,ZBED1_280,NFIC_10278,TBP_7202,TBP_9066,IKZF1_24035,TARDBP_1273,TARDBP_2700,EED_5825,GATAD2B_1622,GATAD2B_6375,EP300_8594,BATF_653,ASH2L_1009,ASH2L_2699,NR2C1_6713,POLR2A_12817,SIN3A_4878,SKIL_3594,EBF1_10193,RELB_15481,JUNB_6309,ARNT_2357,MEF2A_10101,ELF1_25306	26	6	6
chr6	144666386	144668386	BCLAF1_1181,BCLAF1_7779,RUNX3_37999,MLLT1_6422,IKZF1_2693,IKZF1_33803,EED_8482,EED_31143,BATF_25747,IRF4_6700,RELB_16378,ETV6_10193,JUNB_25195,PAX5_10672,MLLT1_9167,SKIL_3594	12	4	2
chr6	144668386	144670386	MLLT1_30925,MLLT1_37757,IKZF1_25655,MTA3_2643,ZNF24_10196,HDGF_9236,BCLAF1_1181,BCLAF1_7779,IKZF1_2693,IKZF1_33803,EED_8482,IRF4_6700,RELB_16378,ETV6_10193,PAX5_10672	11	3	2
chr6	144670386	144672386	TBL1XR1_7885,RUNX3_9713,ZNF384_1725,NR2F1_15512,NFIC_9595,NFIC_14931,MAZ_8055,RCOR1_6452,EED_1108,EED_14390,EP300_715,EP300_1889,BATF_10941,STAT3_247,STAT3_2428,SIN3A_4599,POLR2AphosphoS5_17508,ETV6_1271,TCF12_13504,JUNB_176,JUNB_332,JUNB_5056,MXI1_5930,IKZF1_25655,MTA3_2643	19	4	5
chr6	144672386	144674386	MEF2B_35766,DPF2_28237,ATF2_13221,RUNX3_608,RUNX3_13838,RUNX3_32122,BCL11A_6272,NFIC_17149,IKZF1_22946,NFATC1_6835,NFATC3_2639,NFATC3_3015,TBX21_19087,IRF4_14288,SKIL_6126,EBF1_31083,RELB_11977,JUNB_13134,ATF7_7008	16	9	1
chr6	144674386	144676386	MEF2B_27574,TBL1XR1_6431,DPF2_29480,E2F8_142,E2F8_2659,BCLAF1_10964,RUNX3_17188,ZNF217_9846,MLLT1_17346,MTA2_33164,BCL11A_7180,ZNF384_5036,MAZ_9423,MYB_2290,IKZF1_27306,RCOR1_7759,EP300_11378,BATF_17710,STAT3_1395,NFATC3_11742,TBX21_28738,MTA3_5105,PKNOX1_554,PKNOX1_24200,CREM_5332,SKIL_10012,RELB_27630,ARNT_4631,MEF2A_3434,ATF7_21379	28	8	5
chr6	144902902	144904902	TBL1XR1_7561,RUNX3_63720,MLLT1_32316,MTA2_17364,BCL11A_12096,NFIC_27316,YY1_9576,IKZF1_28804,NFYB_3250,EED_24691,ARID3A_6601,EP300_8140,BATF_2809,IKZF2_20349,SMC3_8091,TBX21_18757,PKNOX1_12885,CREM_7663,IRF4_12245,SKIL_16256,RAD21_29949,CBFB_16351,CTCF_15050	23	7	6
chr6	144904902	144906902	SMC3_7957,RAD21_32498,CTCF_13548,EED_24691	4	1	2
chr6	144906902	144908902	MEF2A_6933	1	1	0
chr6	144908902	144910902	ATF2_13837,MEF2C_608,RUNX3_43881,MTA2_18356,BCL11A_4822,NFIC_26467,NFATC1_7707,BATF_16386,IKZF2_10747,MTA3_6726,JUNB_22970,MEF2A_16371,TCF7_5213	13	4	1
chr6	144910902	144912902	IKZF1_8712	1	0	0
chr6	145667960	145669960	IKZF1_25793,EED_16741,IKZF2_10237,ZBTB40_4134,PKNOX1_13372	5	1	1
chr6	145669960	145671960	MEF2B_35932,BHLHE40_9064,SMAD5_7469,TBL1XR1_3031,TBL1XR1_12265,ESRRA_3359,BCLAF1_17590,ATF2_27158,MEF2C_3640,RUNX3_54563,MTA2_29280,NR2F1_15833,NBN_21182,ZBED1_6067,NFIC_30859,MAZ_2652,MAZ_5738,TBP_10978,IKZF1_1410,IKZF1_26826,NFATC1_12333,RAD51_4097,EED_8535,EED_14156,MAX_2904,ARID3A_14008,EP300_9961,IKZF2_21213,ASH2L_2550,POLR2A_17139,MTA3_11444,GABPA_886,GABPA_2938,CREM_477,CREM_25207,SKIL_12714,RELB_27734,STAT5A_9726,CBFB_8657,JUNB_23230,ARNT_524,ARNT_10616,MEF2A_18317,TCF7_2406,ATF7_29888,ATF7_33979,ZBTB40_4134	39	12	7
chr6	145671960	145673960	MTA3_3220,EBF1_7867,RAD21_11505,RAD51_4097	4	1	1
chr6	146054399	146056399	MEF2B_11866,BHLHE40_31469,TBL1XR1_6181,DPF2_21004,DPF2_30978,ATF2_13063,RUNX3_25152,MLLT1_13950,NR2F1_11607,NR2F1_32300,NBN_20644,MAZ_9847,TAF1_6298,IKZF1_33640,EED_27473,MAX_9391,GATAD2B_24945,EP300_1915,IKZF2_22031,ASH2L_757,ASH2L_2042,ASH2L_2761,NR2C1_740,ZSCAN29_110,ZSCAN29_3798,POLR2A_32765,POLR2A_34279,RBBP5_49,RBBP5_1275,POLR2AphosphoS5_10704,POLR2AphosphoS5_18888,POLR2AphosphoS5_30972,EBF1_10865,MXI1_7936,PAX5_22689	26	7	8
chr6	146056399	146058399	SMAD5_8530,TBL1XR1_6311,DPF2_21004,BCLAF1_2191,RUNX3_21412,MTA2_11503,ZNF384_4790,NBN_15067,ZNF687_10739,ZBED1_3705,NFIC_13673,MAZ_790,YY1_21116,TAF1_11107,TBP_10960,SMARCA5_10880,IKZF1_34800,NFATC1_5914,TARDBP_5155,NFYB_3202,RAD51_7322,EED_22567,EED_22568,MAX_10892,ARID3A_3524,GATAD2B_4050,IKZF2_24534,NR2C1_1616,EBF1_16587,RELB_1673,RELB_2209,RELB_11113,BACH1_1215,BACH1_4625,CBFB_502,JUNB_18707,POLR2AphosphoS2_1384,E2F4_409,USF1_3299,MXI1_11901,ELF1_2410,ELF1_14845,PAX5_696,BHLHE40_31469,DPF2_30978,NR2F1_11607,NR2F1_32300,TAF1_6298,GATAD2B_24945,ASH2L_757,ASH2L_2761,ZSCAN29_110,ZSCAN29_3798,POLR2A_32765,POLR2A_34279,RBBP5_49,RBBP5_1275,POLR2AphosphoS5_10704,POLR2AphosphoS5_18888,POLR2AphosphoS5_30972,MXI1_7936	45	13	11
chr6	146134089	146136089	BHLHE40_742,BHLHE40_1377,TBL1XR1_924,TBL1XR1_3671,DPF2_26930,BCLAF1_1297,RUNX3_4604,RUNX3_31779,ZNF217_7206,MLLT1_24854,MTA2_23596,NR2F1_22024,NR2F1_32794,NBN_24770,ZNF687_3124,ZNF687_27495,MAZ_15378,TBP_663,TBP_2683,TBP_3785,SMARCA5_1599,SMARCA5_13861,IKZF1_24612,IKZF1_36518,EED_13428,EED_18875,MAX_6538,ARID3A_8925,GATAD2B_15747,GATAD2B_26725,IKZF2_18938,NFATC3_11445,NR2C1_8489,POLR2A_5725,POLR2A_40776,NFXL1_2191,PKNOX1_23,PKNOX1_12814,CREM_1953,POLR2AphosphoS5_22676,RELB_2618,RELB_5034,RELB_20180,BACH1_1494,BACH1_11091,BACH1_15502,CBFB_10354,POLR2AphosphoS2_7844,MXI1_1757,MXI1_4921,CTCF_575,ATF7_21106	34	8	10
chr6	146136089	146138089	BHLHE40_29033,RUNX3_2034,SMARCA5_2216,PKNOX1_16205,TBL1XR1_924,TBL1XR1_3671,RUNX3_31779,MLLT1_24854,MTA2_23596,NR2F1_22024,NR2F1_32794,NBN_24770,ZNF687_3124,ZNF687_27495,MAZ_15378,TBP_3785,SMARCA5_1599,IKZF1_36518,IKZF2_18938,NFATC3_11445,NR2C1_8489,POLR2A_5725,POLR2A_40776,PKNOX1_23,CREM_1953,POLR2AphosphoS5_22676,RELB_20180,CBFB_10354,POLR2AphosphoS2_7844,MXI1_1757,MXI1_4921,CTCF_575	24	6	8
chr6	146184824	146186824	MEF2B_3526,MEF2B_31657,DPF2_26989,ATF2_10194,ZNF217_4566,MTA2_33500,ZNF592_306,NR2F1_17792,NFIC_15192,IKZF1_43136,TARDBP_6253,ARID3A_8283,ZBTB40_7121,TBX21_19482,NR2C1_3878,GABPA_3082,CREM_12920,JUNB_5518,MEF2A_6660,ATF7_19844,ATF7_29426	19	7	2
chr6	146186824	146188824	DPF2_6260,MLLT1_14961,MTA2_19133,ZNF384_3219,NR2F1_28328,ZNF687_272,ZNF687_21914,ASH2L_3287,NR2C1_6654,PKNOX1_8312,PKNOX1_22085,EBF1_1940,NR2F1_17792	10	3	3
chr6	147522552	147524552	SMAD5_5170,DPF2_11909,ATF2_4684,RUNX3_24836,SIX5_3385,IRF3_1290,HCFC1_7285,ZNF384_6421,NFIC_14534,MAZ_11068,YY1_1198,YY1_8099,YY1_13071,TBP_9063,IKZF1_15348,TARDBP_2441,TARDBP_6444,NFYB_6149,NFYB_7828,ZNF143_22165,IKZF2_6164,NFATC3_665,PBX3_2434,ETS1_8875,POLR2A_33452,PKNOX1_26399,ZEB1_3331,GABPA_4428,POLR2AphosphoS5_25454,SKIL_2671,SKIL_3379,ETV6_2375,ETV6_12234,KLF5_748,CBFB_2727,MXI1_3691,ELF1_31062	31	11	5
chr6	147524552	147526552	BHLHE40_25272,DPF2_25472,BCLAF1_7475,RUNX3_19861,RUNX3_30960,ZNF207_2343,ZNF592_514,NR2F1_2348,NR2F1_14449,ZNF687_2060,ZNF687_18818,SMARCA5_14062,IKZF1_20274,EED_17926,ARID3A_9348,GATAD2B_18437,IKZF2_16997,ASH2L_2936,ZSCAN29_1519,POLR2A_4654,POLR2A_35394,POLR2AphosphoS5_3999,RELB_9309,BACH1_11692,TCF12_5274,UBTF_255,MEF2A_993,ELF1_2480,ELF1_9457,NFIC_14534,MAZ_11068,TARDBP_2441	27	6	5
chr6	147703549	147705549	EBF1_2683,CTCF_7043	2	2	0
chr6	147705549	147707549	DPF2_6606,RUNX3_38298,MTA2_18963,BATF_1973,IKZF2_7594,TBX21_13437,NR2C1_2188,ZSCAN29_2527,RELB_34553	9	2	2
chr6	148405830	148407830	JUNB_14436,MEF2A_6099	2	1	0
chr6	148407830	148409830	ATF7_9568	1	1	0
chr6	148465127	148467127	YY1_16087,SMC3_13491,CREM_12811,RAD21_19168,CTCF_31060	5	2	1
chr6	148467127	148469127	ETV6_4444	1	1	0
chr6	148498042	148500042	SMC3_10807,RAD21_19997,CTCF_20674	3	1	1
chr6	148500042	148502042	RAD21_3545,CTCF_7872	2	1	0
chr6	148878225	148880225	RUNX3_25093	1	1	0
chr6	148880225	148882225	MEF2B_9429,DPF2_18274,BCLAF1_9626,RUNX3_3964,TRIM22_15379,ZNF207_5646,ZNF217_1325,ZNF217_7089,ZNF592_3645,NR2F1_7137,MAZ_13387,YY1_24240,SMARCA5_13289,ZNF143_17094,ARID3A_4583,GATAD2B_16565,SMC3_14773,RB1_6940,RAD21_33975,ELF1_7742,CTCF_33442	20	7	5
chr6	149066433	149068433	BHLHE40_24765,DPF2_1667,RUNX3_6379,MLLT1_3249,MLLT1_4497,MTA2_8851,ZNF384_8659,NBN_21944,FOXK2_2222,YY1_10873,IKZF1_36949,RAD51_2745,IKZF2_21071,SIN3A_7653,POLR2AphosphoS5_14851,IRF4_2169,SKIL_5430,RELB_26212,BACH1_4650,RAD21_32505,ELF1_17694,CTCF_14651	21	7	6
chr6	149068433	149070433	MLLT1_9269,IKZF1_10718,IKZF2_5644,EBF1_1109,DPF2_1667	5	1	2
chr6	149070433	149072433	RUNX3_39200,NFIC_10382,NFYB_4361,BATF_114,JUNB_8400,ATF7_2077,ATF7_31951	6	3	0
chr6	149077203	149079203	MEF2C_1735,RUNX3_10499,BCL11A_14440,JUND_1507,BATF_28709,CREM_9213,IRF4_16956,EBF1_2280,STAT5A_1063,TCF12_19137,JUNB_24074,MEF2A_14083,PAX5_16128	13	5	0
chr6	149079203	149081203	ZFP36_3980,MEF2B_34166,MEF2B_37041,BHLHE40_27821,TBL1XR1_12336,CBX5_211,CBX5_7386,ESRRA_2020,SMAD1_5840,BCL3_8702,BCL3_11075,MAFK_1577,DPF2_353,DPF2_38060,BCLAF1_9349,BCLAF1_19960,ATF2_23783,ATF2_27902,RUNX3_63816,ZNF217_13729,IRF3_548,MLLT1_1592,MLLT1_32040,MLLT1_37051,MTA2_36066,BCL11A_8905,BCL11A_16516,ZNF384_8069,ZNF384_9187,ZNF592_3203,NR2F1_2526,NR2F1_16456,NR2F1_26438,NBN_36369,ZNF687_27786,ZBED1_8623,ZBED1_8719,NFIC_5842,NFIC_30964,MAZ_18715,YY1_17767,JUND_6453,TAF1_14431,TBP_9182,TBP_14732,IKZF1_51397,RCOR1_8912,NFATC1_2448,NFATC1_13095,TARDBP_16100,RAD51_5083,RAD51_5273,EED_35209,MAX_13030,ARID3A_5682,ELK1_267,ELK1_2613,GATAD2B_4040,GATAD2B_22637,EP300_8245,EP300_12866,BATF_30019,IKZF2_36934,STAT3_4660,SMC3_5338,NFATC3_8284,NFATC3_18187,TBX21_28373,WRNIP1_7376,POLR2A_26559,SIN3A_6473,MTA3_13481,PKNOX1_3567,PKNOX1_13138,BMI1_8229,GABPA_1862,GABPA_2891,CREM_27331,ZNF24_7927,POLR2AphosphoS5_24275,IRF4_4369,IRF4_19483,SKIL_6243,SKIL_16148,EBF1_28615,EBF1_30014,RELB_4033,RELB_15150,RELB_38495,ETV6_14260,BACH1_14752,STAT5A_10041,RAD21_4116,RAD21_9760,TCF12_12124,TCF12_20377,KLF5_135,KLF5_5179,CBFB_19532,JUNB_3580,JUNB_30482,ARNT_9464,CUX1_459,CUX1_515,MEF2A_7256,MEF2A_15862,POLR2AphosphoS2_3923,REST_24,REST_1034,E2F4_1084,USF1_230,MXI1_15214,ELF1_22221,CHD1_3779,RFX5_239,RFX5_1432,PAX5_10816,PAX5_22742,ATF7_25428,ATF7_33631,MEF2C_1735,RUNX3_10499,BCL11A_14440,JUND_1507,BATF_28709,CREM_9213,IRF4_16956,EBF1_2280,STAT5A_1063,TCF12_19137,JUNB_24074,MEF2A_14083	83	28	18
chr6	149081203	149083203	MEF2B_10747,MEF2B_35751,BHLHE40_34020,TBL1XR1_1608,TBL1XR1_1967,CBX5_6362,SMAD1_1786,BCL3_573,BCL3_613,ZNF207_5191,ZNF207_5192,MLLT1_29868,MTA2_8280,BCL11A_2583,ZNF384_5284,NBN_31486,ZNF687_26372,NFIC_12500,MAZ_1388,YY1_23835,TAF1_8983,TBP_4046,IKZF1_5133,IKZF1_37526,NFYB_1320,NFYB_3757,EED_13507,MAX_7666,GATAD2B_20902,EP300_9256,BATF_17206,IKZF2_3763,IKZF2_22046,NFATC3_6489,TBX21_3184,TBX21_4987,TBX21_16396,ZSCAN29_3292,POLR2A_32118,ZNF24_1463,POLR2AphosphoS5_21549,POLR2AphosphoS5_22289,IRF4_11047,EBF1_18451,EBF1_29983,RELB_19710,BACH1_9081,RAD21_649,MEF2A_1308,POLR2AphosphoS2_3082,PAX5_11836,MEF2B_37041,BCL3_8702,BCLAF1_9349,ZNF384_9187,NR2F1_2526,NR2F1_16456,NFIC_5842,TBP_9182,NFATC1_2448,RAD51_5083,EP300_8245,NFATC3_8284,IRF4_4369,SKIL_6243,RELB_15150,JUNB_3580,CUX1_459,MEF2A_7256,ATF7_25428	48	15	12
chr6	149090408	149092408	BHLHE40_4146,BHLHE40_10914,RUNX3_5577,EBF1_5617	3	3	0
chr6	149092408	149094408	MEF2B_27283,RUNX3_23658,EBF1_26006	3	3	0
chr6	149136217	149138217	NFYB_1416,PKNOX1_3073	2	1	0
chr6	149138217	149140217	RUNX3_21877	1	1	0
chr6	149347435	149349435	ATF2_12450,ZBTB33_2115,RAD21_16202,CTCF_9436,ATF7_24124	5	2	0
chr6	149349435	149351435	BCLAF1_5795,ATF2_14820,MLLT1_24702,MTA2_22023,ZNF384_2027,NBN_1756,NBN_12474,TBP_5462,IKZF1_27492,TARDBP_1120,TARDBP_4605,ARID3A_116,ARID3A_10083,IKZF2_22534,SMC3_16430,NFATC3_2689,SKIL_10927,RELB_4145,RELB_19771,RAD21_34835,CTCF_11782,ATF7_26722	18	3	4
chr6	149351435	149353435	BHLHE40_6711,SMAD5_408,SMAD5_5616,DPF2_3209,DPF2_14431,ZNF207_3974,ZNF217_9390,MLLT1_35985,MLLT1_40496,MLLT1_42830,MTA2_7786,NR2F1_23204,NBN_27873,ZNF687_2297,ZNF687_4786,ZNF687_18641,TAF1_3789,TBP_10715,IKZF1_29430,IKZF1_34376,IKZF1_48081,ELK1_1873,IKZF2_23565,NFATC3_6250,WRNIP1_1459,WRNIP1_2218,WRNIP1_3009,POLR2A_29779,POLR2A_31535,POLR2AphosphoS5_13372,POLR2AphosphoS5_15944,POLR2AphosphoS5_25713,POLR2AphosphoS5_29855,BACH1_1443,BACH1_12792,POLR2AphosphoS2_929,POLR2AphosphoS2_3703,ELF1_15065,HDGF_13200,ZNF384_2027,NBN_1756,TARDBP_1120	25	5	8
chr6	149353435	149355435	ZFP36_374,MEF2B_26348,MEF2B_36176,BHLHE40_26185,BHLHE40_27186,SMAD5_2566,TBL1XR1_12406,CBX5_5818,ESRRA_474,SMAD1_4791,BCL3_6115,BCL3_11443,MAFK_2591,DPF2_13059,DPF2_17703,BCLAF1_4648,ATF2_7677,ATF2_27368,MEF2C_3658,RUNX3_54064,RUNX3_54182,RUNX3_59362,ZNF217_10108,MTA2_20546,MTA2_36297,BCL11A_6777,BCL11A_15213,ZNF384_9379,ZNF592_1813,CEBPZ_66,NR2F1_10638,NR2F1_32343,NBN_8788,NBN_28829,ZNF687_21753,ZNF687_28162,ZBED1_8946,NFIC_25842,NFIC_30722,MYB_1442,JUND_4083,TAF1_9319,TBP_6916,SMARCA5_3768,SMARCA5_8018,RCOR1_7624,NFATC1_12050,RAD51_8557,EED_22700,EED_32168,ARID3A_13813,EP300_12162,BATF_20944,BATF_26636,IKZF2_23785,IKZF2_34139,STAT3_4721,SMC3_1827,NFATC3_14383,TBX21_25843,ASH2L_3544,ETS1_4463,MTA3_12846,BMI1_5105,CREM_11791,CREM_25144,HDAC2_341,ZNF24_152,ZNF24_892,HSF1_1710,IRF4_10564,IRF4_13400,SKIL_4438,SKIL_19028,EBF1_27169,RELB_5089,RELB_27002,RELB_33441,BACH1_1341,STAT5A_9453,RAD21_522,RAD21_997,TCF12_12136,CBFB_4505,CBFB_7688,CBFB_18928,JUNB_12601,JUNB_30497,ARNT_646,ARNT_6577,ARNT_9325,CUX1_321,MEF2A_35,MEF2A_5150,MEF2A_18064,TCF7_4827,ELF1_17127,PAX8_482,CHD1_867,CHD1_4564,PAX5_2444,ATF7_3207,ATF7_33602,HDGF_1516,HDGF_17637,SMAD5_408,DPF2_3209,ZNF207_3974,MLLT1_40496,MLLT1_42830,ZNF687_2297,TAF1_3789,IKZF1_34376,IKZF1_48081,WRNIP1_2218,POLR2A_29779,POLR2A_31535,POLR2AphosphoS5_15944,POLR2AphosphoS5_25713,POLR2AphosphoS5_29855,BACH1_1443,POLR2AphosphoS2_929,POLR2AphosphoS2_3703	78	20	19
chr6	149359382	149361382	BHLHE40_22613,RUNX3_20163,MLLT1_34712	3	2	1
chr6	149361382	149363382	MLLT1_9642,HSF1_1096	2	1	1
chr6	149363382	149365382	DPF2_12566,BCLAF1_10122,RUNX3_41290,ZNF217_1549,ZNF217_9624,MLLT1_42823,ZNF592_3547,NR2F1_6610,NBN_6184,ZNF687_2169,ZNF687_23399,NFIC_10816,YY1_32728,SMARCA5_14118,IKZF1_16343,ZBTB33_3449,SMC3_8449,RAD21_18199,ELF1_5577,CTCF_20903	18	6	4
chr6	149365382	149367382	RUNX3_30470,TRIM22_7320,MLLT1_1383,MLLT1_11142,MLLT1_26954,MLLT1_42680,MLLT1_42842,ZNF687_9130,ZNF687_11359,ZNF687_15574,YY1_12437,SMARCA5_14678,IKZF1_23517,EED_3496,NFATC3_6007,ZNF24_9467,EBF1_20672,RELB_18516,RAD21_18884,CBFB_2125,ELF1_24178,CHD1_1758,CHD1_3556,CTCF_14942	17	6	5
chr6	149367382	149369382	ZFP36_3889,MEF2B_30491,BHLHE40_25211,TBL1XR1_11443,SMAD1_6000,DPF2_22738,E2F8_759,E2F8_1958,BCLAF1_13640,ATF2_23690,RUNX3_63181,ZNF217_2146,MTA2_2011,MTA2_25800,BCL11A_4335,NBN_30319,ZNF687_23214,NFIC_26881,TBP_14152,SMARCA5_8758,IKZF1_29833,IKZF1_47203,NFATC1_9346,TARDBP_10031,RAD51_11848,ARID3A_6295,GATAD2B_10765,EP300_11093,IKZF2_30289,NFATC3_9578,ZBTB40_2347,ZBTB40_2813,TBX21_23005,ETS1_9566,MTA3_6885,CREM_17157,POLR2AphosphoS5_20640,SKIL_14395,RELB_32789,RELB_36498,CBFB_15869,MEF2A_17311,POLR2AphosphoS2_7592,ELF1_9613,MLLT1_1383,MLLT1_26954,MLLT1_42842,ZNF687_9130,CHD1_1758	41	11	12
chr6	149373010	149375010	MEF2B_3981,MEF2B_31683,TBL1XR1_8675,CBX5_1251,SMAD1_4808,SMAD1_5405,BCLAF1_12615,RUNX3_50452,ZNF207_1148,ZNF217_13798,MLLT1_13222,MLLT1_39305,MLLT1_40385,MTA2_15237,BCL11A_7950,ZNF592_5028,NR2F1_16652,NBN_21831,ZNF687_24510,ZNF687_27995,NFIC_697,NFIC_22585,YY1_13498,JUND_3723,TBP_14140,SMARCA5_2260,SMARCA5_17720,IKZF1_48278,RCOR1_6926,ZNF143_5284,RAD51_9378,EED_2803,EED_16996,GATAD2B_10135,GATAD2B_21174,BATF_27190,STAT3_2133,SMC3_2276,NFATC3_9307,TBX21_9649,PKNOX1_4370,PKNOX1_19403,ZNF24_6394,IRF4_11573,SKIL_11456,RELB_25084,JUNB_25463,ARNT_6293,TCF7_2142,ELF1_6484,ATF7_12687,ATF7_13101	41	12	9
chr6	149375010	149377010	MEF2B_25713,BHLHE40_30969,TBL1XR1_1221,TBL1XR1_6778,SMAD1_6193,DPF2_5198,DPF2_32405,BCLAF1_8783,ATF2_17498,RUNX3_25031,RUNX3_47381,RUNX3_61468,MLLT1_30073,MLLT1_40708,MTA2_2987,MTA2_25710,MTA2_34145,BCL11A_13323,ZNF384_1329,NR2F1_4071,NR2F1_17795,NBN_910,NBN_31814,NBN_36464,ZNF687_4747,ZNF687_25366,ZBED1_6126,NFIC_10362,MAZ_1771,MAZ_3954,MAZ_15471,YY1_15917,TAF1_5866,TBP_4663,TBP_6977,TBP_7872,TBP_13694,SMARCA5_1807,IKZF1_38743,TARDBP_5109,TARDBP_7304,TARDBP_16779,NFYB_3520,RAD51_2508,RAD51_7787,EED_8033,EED_21524,MAX_405,MAX_1164,ARID3A_2978,ARID3A_14570,GATAD2B_22048,EP300_1842,EP300_5362,BATF_216,BATF_3142,IKZF2_32345,IKZF2_32865,NFATC3_7933,NFATC3_15012,YBX1_245,TBX21_13062,TBX21_25822,PKNOX1_3505,PKNOX1_20711,BMI1_3367,CREM_688,CREM_7089,POLR2AphosphoS5_5960,POLR2AphosphoS5_12678,POLR2AphosphoS5_21965,IRF4_12841,SKIL_730,SKIL_6465,SKIL_11388,SKIL_14367,RELB_26375,RELB_30271,TCF12_6330,CBFB_3090,CBFB_15402,MEF2A_12940,TCF7_2121,TCF7_5244,POLR2AphosphoS2_1003,MXI1_1163,ELF1_1638,ELF1_6835,ELF1_7303,CHD1_1072,CHD1_4403,PAX5_16188,PAX5_19781,ATF7_12687,ATF7_29891,HDGF_202,HDGF_13548,MEF2B_3981,MEF2B_31683,SMAD1_4808,MLLT1_40385,ZNF592_5028,NR2F1_16652,ZNF687_27995,YY1_13498,SMARCA5_2260,IKZF1_48278,EED_16996,GATAD2B_21174,PKNOX1_4370	55	16	14
chr6	149377010	149379010	ZNF687_17750,MAX_957,MEF2B_25713,BHLHE40_30969,DPF2_32405,BCLAF1_8783,RUNX3_61468,MLLT1_40708,MTA2_2987,MTA2_34145,NR2F1_17795,NBN_910,ZBED1_6126,MAZ_1771,YY1_15917,TBP_4663,TBP_13694,SMARCA5_1807,TARDBP_5109,RAD51_2508,EED_21524,MAX_1164,GATAD2B_22048,EP300_5362,BATF_3142,IKZF2_32865,NFATC3_7933,TBX21_25822,PKNOX1_20711,BMI1_3367,POLR2AphosphoS5_5960,POLR2AphosphoS5_12678,IRF4_12841,SKIL_730,SKIL_11388,RELB_30271,CBFB_15402,MEF2A_12940,TCF7_5244,MXI1_1163,ELF1_6835,PAX5_16188,ATF7_29891,HDGF_202,HDGF_13548	39	15	10
chr6	149379010	149381010	MAFK_1336,MLLT1_3523,NBN_14305,ZBTB33_2693,ATF7_5720	5	2	1
chr6	149381010	149383010	MEF2B_21738,MEF2B_36950,BHLHE40_28937,SMAD1_4484,DPF2_29182,TRIM22_8646,ZNF207_1313,MTA2_14433,MTA2_30168,ZNF592_3917,NR2F1_8061,NR2F1_27250,NBN_35744,ZNF687_4213,ZNF687_28008,MAZ_2928,YY1_11218,TBP_4433,TBP_13553,SMARCA5_13118,IKZF1_10305,IKZF1_47910,TARDBP_15256,MAX_1086,MAX_5618,ARID3A_10368,GATAD2B_27967,EP300_7093,IKZF2_30410,NFATC3_14550,WRNIP1_5272,PKNOX1_23027,ZNF24_8018,POLR2AphosphoS5_6623,POLR2AphosphoS5_20040,SKIL_3361,SKIL_14671,EBF1_28122,RELB_30962,BACH1_9445,TCF12_13956,ARNT_5898,CUX1_648,MXI1_8358,ELF1_27164,CHD1_3857,PAX5_10604,ATF7_28943	39	12	8
chr6	149383010	149385010	MEF2B_24464,SMAD1_6111,DPF2_7906,MLLT1_2874,MLLT1_15654,NR2F1_20754,ZNF687_14752,ZNF687_16006,EBF1_17947	7	3	2
chr6	149385010	149387010	MLLT1_16755,MLLT1_41116,IKZF1_51108,YBX1_414,MLLT1_15654	3	0	1
chr6	149387010	149389010	ZFP36_2846,MEF2B_27922,BHLHE40_26567,TBL1XR1_8994,SMAD1_6915,DPF2_35184,E2F8_1116,BCLAF1_4820,ATF2_23858,RUNX3_47690,ZNF217_1619,ZNF217_1879,MTA2_21521,MTA2_35274,BCL11A_8613,ZNF592_5695,NR2F1_32946,NBN_37670,ZNF687_28429,ZBED1_5915,NFIC_23234,E4F1_3822,YY1_31582,TAF1_5128,TBP_12820,RCOR1_671,TARDBP_17552,ZNF143_2588,EED_29037,ZBTB33_2230,GATAD2B_5358,GATAD2B_22816,IKZF2_36604,STAT3_2515,NFATC3_17443,TBX21_24442,NR2C1_3172,POLR2A_33125,PKNOX1_17194,BMI1_2029,CREM_24642,ZNF24_8136,POLR2AphosphoS5_1966,POLR2AphosphoS5_20770,IRF4_17408,SKIL_11610,SKIL_16323,EBF1_4335,RELB_38598,ETV6_799,ETV6_11985,BACH1_9838,TCF12_4520,KLF5_4004,JUNB_5771,ARNT_11671,MEF2A_7649,TCF7_7002,ELF1_29770,PAX8_465,ATF7_34802,HDGF_17498,MLLT1_16755,MLLT1_41116,IKZF1_51108,YBX1_414	59	18	11
chr6	149399625	149401625	DPF2_19588,RUNX3_4263,BCL11A_2740,NBN_11507,ZNF687_6345,NFIC_3444,NFIC_22718,IKZF1_11356,IKZF1_41169,EED_27958,ZBTB33_268,BATF_19082,IKZF2_26486,CREM_1321,CREM_3395,SKIL_8072,EBF1_17611,RELB_3535,RELB_30664,RAD21_4460,ELF1_8155	17	4	2
chr6	149401625	149403625	CBX5_2257,BCLAF1_1419,BCLAF1_16077,TRIM22_8040,MLLT1_19461,HCFC1_1290,ZNF592_791,NBN_21716,YY1_9467,YY1_24407,SMARCA5_10307,TARDBP_11499,ZNF143_9038,EED_12822,SMC3_19305,TBX21_14580,SKIL_9426,RAD21_36386,JUNB_90,JUNB_4305,CTCF_27637,ATF7_8665	19	5	7
chr6	149403625	149405625	EED_3901,CBX5_2257,BCLAF1_1419,BCLAF1_16077,TRIM22_8040,MLLT1_19461,HCFC1_1290,NBN_21716,YY1_24407,SMARCA5_10307,TARDBP_11499,ZNF143_9038,EED_12822,SMC3_19305,TBX21_14580,SKIL_9426,RAD21_36386,JUNB_90,JUNB_4305,ATF7_8665	17	4	7
chr6	149429570	149431570	MEF2B_6864,ATF2_14722,RUNX3_33481,NFIC_25724,YY1_20475,EED_25117,CREM_10043,EBF1_13675,ETV6_348,ETV6_6796,CBFB_2079,JUNB_12368,MEF2A_13024	12	7	1
chr6	149431570	149433570	MEF2B_25976,DPF2_26615,E2F8_341,ZNF217_3690,ZNF217_4935,MTA2_16146,ZNF687_17432,IKZF1_19179,TARDBP_3475,RAD51_1888,ARID3A_305,ARID3A_8316,IKZF2_12724,TBX21_21448,RELB_14632,RAD21_3491,JUNB_8177,MEF2A_12836,ATF7_24811	17	5	3
chr6	149433570	149435570	E2F8_326,RUNX3_33286,ZNF384_1521,NFYB_858,RAD51_239,EED_5656,EED_29277,EBF1_20257,TCF12_4113,JUNB_12004,E2F8_341,RAD51_1888	9	3	2
chr6	149457017	149459017	BCL3_1126,NR2F1_6589	2	1	0
chr6	149459017	149461017	TRIM22_3957,ZNF217_7050	2	0	1
chr6	149461017	149463017	MEF2B_5232,MEF2B_34663,SMAD5_4791,TBL1XR1_1861,DPF2_6653,DPF2_20106,BCLAF1_6595,ATF2_22024,RUNX3_41078,RUNX3_45871,MLLT1_24647,MTA2_22400,MTA2_25060,BCL11A_4470,BCL11A_4927,ZNF384_1264,ZNF384_2330,NR2F1_31731,NBN_31045,ZNF687_14236,ZNF687_23551,NFIC_1007,NFIC_2619,NFIC_28350,TAF1_9316,TBP_9294,SMARCA5_1551,SMARCA5_3264,IKZF1_12671,IKZF1_30665,NFATC1_7156,TARDBP_9035,EED_18745,ARID3A_6094,ELK1_3041,EP300_8766,EP300_10078,BATF_9631,BATF_11289,IKZF2_1505,IKZF2_4286,IKZF2_8104,IKZF2_23183,SMC3_2698,TBX21_12840,TBX21_12841,TBX21_23488,POLR2A_30237,MTA3_1834,MTA3_6999,ZEB1_132,ZEB1_443,CREM_13455,CREM_21053,POLR2AphosphoS5_16684,SKIL_11832,SKIL_13597,EBF1_28903,RELB_5152,RELB_19748,RELB_29134,STAT5A_8039,RAD21_3808,RAD21_4519,CBFB_3865,JUNB_3203,JUNB_20099,ARNT_3284,MEF2A_9300,TCF7_6934,MXI1_11376,RFX5_2179,PAX5_12420,ATF7_15280,ATF7_24217,TRIM22_3957	49	12	13
chr6	149468163	149470163	MEF2B_13213,DPF2_26900,RUNX3_33014,MLLT1_25831,MTA2_25356,NBN_17186,ZNF687_24703,ZBED1_4285,NFIC_5880,NFIC_18789,JUND_3886,IKZF1_40306,BATF_18766,BATF_25888,PKNOX1_23085,BMI1_7609,CREM_8287,RELB_28207,ETV6_4544,JUNB_20689,JUNB_24478,TCF7_565	19	6	4
chr6	149470163	149472163	JUNB_10523	1	0	0
chr6	149489325	149491325	RUNX3_48928,EED_24565	2	1	1
chr6	149491325	149493325	ATF2_6840,NFIC_10116,CREM_16622,JUNB_7333,ATF7_32294	5	2	0
chr6	149530545	149532545	TBL1XR1_1,TBL1XR1_4534,RUNX3_22663,NFIC_8399,BATF_15071,SRF_824,CREM_2320,EBF1_7407,ETV6_8918,TCF12_8779	10	5	1
chr6	149532545	149534545	ATF2_12158,RUNX3_54618,MLLT1_9081,MTA2_11424,BCL11A_6065,NR2F1_4014,NR2F1_7338,NBN_8280,NBN_20128,NFIC_8723,NFIC_17163,YY1_2658,IKZF1_22654,IKZF1_46973,EED_16204,EED_30305,GATAD2B_3754,GATAD2B_8944,BATF_2135,BATF_2979,IKZF2_9482,IKZF2_31064,NFATC3_6445,WRNIP1_2714,POLR2AphosphoS5_7777,IRF4_6154,RELB_20802,ETV6_6569,STAT5A_2451,CBFB_50,CBFB_3458,JUNB_12706,ELF1_10690,NFIC_8399,SRF_824,CREM_2320,EBF1_7407	27	10	4
chr6	149534545	149536545	RUNX3_21111,MTA2_17927,BCL11A_5005,YY1_6435,NFATC1_881,NFATC1_7571,BATF_11331,PKNOX1_6297,CREM_14382,CBFB_277,MXI1_222,MXI1_6439,ATF7_4831,ATF2_12158,MLLT1_9081,MTA2_11424,NR2F1_4014,NR2F1_7338,NBN_8280,NFIC_8723,NFIC_17163,EED_16204,GATAD2B_3754,GATAD2B_8944,WRNIP1_2714,STAT5A_2451,CBFB_50	20	7	3
chr6	149538449	149540449	ATF2_8886,RUNX3_4281,SIX5_2607,HCFC1_5898,YY1_3066,IKZF1_5316,NFYB_2026,ZNF143_21305,RAD51_11870,BATF_24378,PKNOX1_6770,JUNB_18111,USF1_2817,ELF1_7156	14	6	2
chr6	149540449	149542449	PKNOX1_9126	1	1	0
chr6	149567365	149569365	MEF2B_12326,DPF2_1270,DPF2_31066,BCLAF1_10760,RUNX3_37941,MTA2_16298,BCL11A_6148,NBN_30392,ZNF687_16849,IKZF1_16490,IKZF1_42917,TARDBP_10465,EED_19820,EED_30757,IKZF2_26305,IRF4_18022,EBF1_18836,RELB_22996,ELF1_5864,HDGF_16507	17	5	3
chr6	149569365	149571365	MLLT1_9938,NBN_26665,E4F1_583,TARDBP_10138,IKZF2_10887,ETV6_6131,HDGF_4742	7	1	1
chr6	149591808	149593808	RUNX3_53826,NBN_1862,NBN_12827,ZBED1_2792,NFIC_20981,YY1_13694,TBP_5577,RCOR1_2758,IKZF2_2676,TBX21_6184,CREM_8061,ZNF24_5316,JUNB_1865,JUNB_4499,MEF2A_5023,ATF7_5970,ATF7_5971	14	7	1
chr6	149593808	149595808	EED_7346,EBF1_17540	2	1	1
chr6	149605258	149607258	JUNB_6323,ATF7_8814	2	1	0
chr6	149607258	149609258	PKNOX1_13047	1	1	0
chr6	149637315	149639315	MEF2B_4673,BHLHE40_18817,SMAD5_2591,TBL1XR1_7957,CBX5_175,CBX5_979,DPF2_34142,IRF5_99,TRIM22_13129,ZNF207_8816,ZNF217_7923,MLLT1_1682,MLLT1_2169,MLLT1_26453,NR2F1_22444,NBN_31094,ZNF687_17843,MAZ_5836,MAZ_6825,MAZ_8429,MAZ_16176,YY1_32750,TAF1_9632,RCOR1_7108,ZNF143_8455,EED_10407,GATAD2B_5333,GATAD2B_27627,EP300_249,IKZF2_10341,NR2C1_1207,ETS1_3849,STAT1_3384,POLR2A_16092,POLR2A_31012,POLR2A_37238,RB1_8008,SIN3A_5794,SIN3A_6122,BRCA1_139,SKIL_2444,BACH1_9611,BACH1_9948,STAT5A_3052,RAD21_7835,KLF5_4269,MEF2A_191,MEF2A_764,MXI1_3880,ELF1_4751,ELF1_22470,PAX5_10832	39	11	11
chr6	149639315	149641315	TBL1XR1_4062,SMAD1_542,SMAD1_626,RUNX3_57446,MLLT1_32470,MLLT1_33868,NR2F1_13100,NFIC_17633,YY1_7052,TAF1_311,TAF1_4207,IKZF1_21174,IKZF1_27154,EED_4056,IKZF2_19308,IKZF2_23860,TBX21_415,ZEB1_2307,CREM_6411,POLR2AphosphoS5_20020,POLR2AphosphoS5_23059,TCF12_6971,CBFB_3685,JUNB_21762,TCF7_2408,BHLHE40_18817,TBL1XR1_7957,MAZ_8429,MAZ_16176,GATAD2B_5333,EP300_249,POLR2A_16092,POLR2A_31012,POLR2A_37238,SIN3A_5794,SIN3A_6122,BACH1_9948	26	6	8
chr6	149641315	149643315	IKZF1_1944,ZBTB40_237,ZBTB40_3839,ATF7_2513,MLLT1_32470,NR2F1_13100,IKZF1_21174,IKZF2_23860	6	2	1
chr6	149648136	149650136	MTA2_7895	1	0	1
chr6	149650136	149652136	POLR2AphosphoS5_387,POLR2AphosphoS5_698,POLR2AphosphoS5_3763,POLR2AphosphoS5_14745	1	0	1
chr6	149654927	149656927	MTA2_21190,ZNF384_781,SMARCA5_2866,TBX21_12012,PKNOX1_12417	5	2	2
chr6	149656927	149658927	RUNX3_31916,ZNF217_1647,ZNF217_9365,MLLT1_10224,BATF_12493,IKZF2_2819,CREM_912,CREM_1551,EBF1_13298,JUNB_3446,JUNB_16880	8	2	1
chr6	149660816	149662816	JUNB_1025,JUNB_2030	1	0	0
chr6	149662816	149664816	BHLHE40_1605,BCLAF1_914,BCLAF1_5667,MTA2_14783,IKZF1_37958,RCOR1_4050,EED_26999,BATF_106,IKZF2_18986,SKIL_1617,SKIL_5561,RELB_10791,ATF7_8691	11	2	2
chr6	149691630	149693630	MTA2_11413	1	0	1
chr6	149693630	149695630	ZNF24_8649	1	0	0
chr6	149710574	149712574	MLLT1_14126,BATF_1795	2	0	1
chr6	149712574	149714574	DPF2_31969,ZNF217_1738,ZNF217_2576,MLLT1_21161,MTA2_38192,NR2F1_15133,NBN_30991,ZNF687_932,ZNF687_11904,JUND_2049,IKZF1_37903,TARDBP_16164,RAD51_690,RAD51_908,ARID3A_8727,GATAD2B_9421,TBX21_23578,PKNOX1_16883,BMI1_5933,ZNF24_5115,SKIL_4144,RELB_3724,RELB_29302,ATF7_27676,HDGF_10224,MLLT1_14126	21	4	5
chr6	149759136	149761136	RUNX3_11890,NR2F1_15835,NFIC_15358,IKZF1_328,IKZF1_38762,EED_26594,BATF_11406,IKZF2_28692,PKNOX1_8013,BMI1_1970,CREM_2091,RELB_23961,JUNB_18087	12	4	2
chr6	149761136	149763136	BCL3_6844	1	0	0
chr6	149764176	149766176	BCL3_1030,BCL3_7958,NFIC_13645,NFATC1_8390,NFATC1_9488,PBX3_796,PKNOX1_4014,PKNOX1_22248	5	3	0
chr6	149766176	149768176	NFYB_1167,PKNOX1_22248	2	1	0
chr6	149785964	149787964	MEF2B_30144,BHLHE40_9400,BHLHE40_12242,MLLT1_9251,NR2F1_22792,NBN_10064,ZNF687_14455,IKZF1_3667,IKZF1_42071,TARDBP_5750,RAD51_72,RAD51_5038,NFATC3_7502,TBX21_7278,EBF1_16551,PAX5_6263,ATF7_16796,ATF7_16797	14	8	2
chr6	149787964	149789964	MEF2B_16890,TBL1XR1_9499,DPF2_8988,ATF2_18120,MAZ_7775,YY1_613,YY1_2731,NFATC1_5384,NFATC3_14238,ASH2L_88,SIN3A_7648,SKIL_12957,EBF1_25442,CBFB_3963,MXI1_9078,MLLT1_9251,NR2F1_22792,IKZF1_3667,IKZF1_42071,TARDBP_5750,RAD51_72,NFATC3_7502,ATF7_16796	20	7	5
chr6	149789964	149791964	MEF2B_1203,BCL3_7977,DPF2_35976,RUNX3_40759,TRIM22_3043,ZNF217_2067,ZNF217_4021,ZNF217_10447,MTA2_27080,BCL11A_11208,NBN_3241,NBN_21503,ZNF687_5743,ZBED1_4883,NFIC_18498,FOXK2_4441,YY1_6282,TBP_4234,IKZF1_1221,IKZF1_35424,TARDBP_10670,ZNF143_3592,EED_13105,BATF_11936,IKZF2_26949,TBX21_14415,TBX21_19660,RB1_1437,RB1_8446,IRF4_17361,EBF1_21373,RELB_17874,RELB_35356,MEF2A_4700,E2F4_679,ATF7_9371,ATF7_15308,HDGF_15322,MEF2B_16890,TBL1XR1_9499,ATF2_18120,MAZ_7775,YY1_2731,NFATC1_5384,NFATC3_14238,SIN3A_7648,SKIL_12957,MXI1_9078	38	15	8
chr6	149791964	149793964	MEF2B_3228,MEF2B_22688,BHLHE40_21089,TBL1XR1_10788,BCL3_574,BCL3_825,DPF2_10563,ATF2_12947,RUNX3_62582,MLLT1_36552,MTA2_32996,BCL11A_8936,NR2F1_32309,NBN_24352,ZBED1_5886,ZBED1_5887,NFIC_24695,YY1_18605,IKZF1_19717,IKZF1_42771,RCOR1_4843,TARDBP_12051,EED_5117,EED_18231,GATAD2B_15948,EP300_7700,BATF_20359,IKZF2_27842,NFATC3_5633,TBX21_21170,WRNIP1_3552,PKNOX1_8687,CREM_12500,IRF4_7383,SKIL_708,SKIL_17609,EBF1_16136,RELB_33073,STAT5A_3248,TCF12_16327,CBFB_18070,JUNB_18566,MEF2A_6296,PAX5_19050,ATF7_19049	39	15	6
chr6	149793964	149795964	ZFP36_1742,MEF2B_34049,BHLHE40_9575,RUNX3_32855,RUNX3_35304,MLLT1_12221,MTA2_8427,ZNF384_8166,NBN_15448,ZNF687_4642,NFIC_1789,NFIC_2006,FOXK2_4074,TBP_3455,IKZF1_11477,IKZF1_22367,MAX_9,MAX_736,TBX21_748,WRNIP1_4117,WRNIP1_4983,SIN3A_3576,PKNOX1_14799,CREM_4004,SKIL_8356,EBF1_23360,EBF1_28328,RELB_17632,CBFB_1956,CBFB_1957,TCF7_3340,REST_2418,MXI1_14937,ATF7_32915	28	10	5
chr6	149795964	149797964	ZNF24_10920,HDGF_10677,RUNX3_35304,ZNF687_4642,CREM_4004,EBF1_23360	6	2	0
chr6	149797964	149799964	MEF2B_2046,MEF2B_27557,DPF2_4179,ZNF687_579,ZNF687_12681,TARDBP_540,TARDBP_2377,GATAD2B_4682,IKZF2_10402,TBX21_17813,PKNOX1_8521,RELB_14718,ZNF24_10920	10	3	1
chr6	149799964	149801964	MLLT1_30765,MLLT1_42772,ZNF687_4288,ZNF687_8918,POLR2AphosphoS5_23863,POLR2AphosphoS2_7455,HDGF_12242	5	0	3
chr6	149801964	149803964	ZFP36_824,MEF2B_37043,BHLHE40_955,BHLHE40_15655,SMAD5_376,SMAD5_1787,DPF2_23471,BCLAF1_3547,RUNX3_20813,RUNX3_26065,MLLT1_4179,MTA2_6047,BCL11A_1550,NBN_1248,NBN_2969,ZNF687_15298,ZNF687_23079,MAZ_9517,TAF1_3257,TBP_4644,TBP_7484,IKZF1_20735,IKZF1_41260,RAD51_12969,EED_28855,GATAD2B_9332,GATAD2B_18730,GATAD2B_20849,IKZF2_2603,IKZF2_4120,IKZF2_5379,IKZF2_20426,TBX21_5047,TBX21_5048,ETS1_4402,POLR2A_5085,POLR2A_24788,POLR2A_26555,SIN3A_716,SIN3A_1290,POLR2AphosphoS5_20736,IRF4_3394,SKIL_8604,EBF1_29756,RELB_11291,RELB_19162,ETV6_10063,BACH1_9150,TCF12_4501,MEF2A_7110,USF1_1851,MXI1_6309,ELF1_23860,CHD1_60,CHD1_878,ATF7_9999,MLLT1_30765,MLLT1_42772,ZNF687_8918,POLR2AphosphoS5_23863,POLR2AphosphoS2_7455,HDGF_12242	40	12	13
chr6	149803964	149805964	ZFP36_2244,MEF2B_21760,BHLHE40_7522,BHLHE40_20429,BHLHE40_34662,TBL1XR1_2743,SMAD1_2470,DPF2_11189,BCLAF1_14382,ATF2_15129,RUNX3_3626,TRIM22_12155,MLLT1_18990,MTA2_12368,BCL11A_2238,ZNF592_82,ZNF592_1562,ZNF592_2701,NBN_15095,ZNF687_1892,ZNF687_2312,ZNF687_12129,ZBED1_2354,NFIC_8018,MAZ_14430,TBP_5086,SMARCA5_14084,IKZF1_25674,RCOR1_4477,EED_22766,MAX_1289,GATAD2B_17468,IKZF2_11032,NFATC3_3693,NFATC3_5902,TBX21_15350,POLR2A_30247,RB1_2634,PKNOX1_296,PKNOX1_22548,PKNOX1_24887,CREM_7746,POLR2AphosphoS5_18281,SKIL_853,SKIL_3197,SKIL_11500,EBF1_17976,RELB_15988,RELB_22339,RELB_33008,ETV6_5339,STAT5A_304,TCF12_8647,CBFB_11982,MXI1_10507,CTCF_20655,HDGF_1761,RUNX3_20813,ZNF687_23079,IKZF1_20735,GATAD2B_20849,IKZF2_2603,POLR2AphosphoS5_20736,BACH1_9150,CHD1_60	46	12	13
chr6	149805964	149807964	ZFP36_2198,BHLHE40_5471,BCL3_2643,DPF2_13076,DPF2_27666,RUNX3_44231,RUNX3_48873,MLLT1_2688,MLLT1_11888,MTA2_7646,MTA2_10795,BCL11A_3323,ZNF384_10327,NR2F1_13991,NBN_19819,NBN_31648,ZNF687_19492,ZBED1_2355,NFIC_26126,JUND_2929,TAF1_4119,TBP_86,TBP_6648,IKZF1_692,IKZF1_44256,IKZF1_47823,TARDBP_16985,ZNF143_6110,EED_12534,MAX_2625,MAX_6539,ELK1_1504,GATAD2B_26289,EP300_8987,BATF_12340,IKZF2_8178,IKZF2_26822,IKZF2_31688,STAT3_2134,SMC3_3033,TBX21_21094,WRNIP1_5152,ETS1_8770,POLR2A_17940,SIN3A_4871,CREM_3738,POLR2AphosphoS5_17836,IRF4_5490,SKIL_8608,EBF1_23075,EBF1_29975,BACH1_13238,RAD21_14968,CBFB_4857,CBFB_9430,JUNB_17180,ARNT_1214,ARNT_3746,MEF2A_9772,ELF1_1951,ELF1_16594,PAX5_39,PAX5_8189,ATF7_16769,HDGF_14887,MEF2B_21760,BHLHE40_34662,TBL1XR1_2743,SMAD1_2470,BCLAF1_14382,ATF2_15129,TRIM22_12155,MLLT1_18990,ZNF592_2701,ZNF687_12129,ZBED1_2354,MAZ_14430,SMARCA5_14084,RCOR1_4477,EED_22766,MAX_1289,GATAD2B_17468,NFATC3_5902,POLR2A_30247,RB1_2634,PKNOX1_24887,CREM_7746,SKIL_853,SKIL_3197,RELB_22339,RELB_33008,ETV6_5339,TCF12_8647,CBFB_11982,MXI1_10507,CTCF_20655,HDGF_1761	67	21	16
chr6	149807964	149809964	EED_2330,CREM_14705,ATF7_29195,MLLT1_2688,MLLT1_11888	4	1	2
chr6	149809964	149811964	MEF2B_193,MEF2B_24471,BHLHE40_4006,DPF2_9820,RUNX3_42258,ZNF217_6261,MTA2_32882,ZNF687_19397,RCOR1_2982,NFATC3_8150,ZNF24_6071,EBF1_7740,ARNT_8752,ELF1_14517,PAX5_14994,EED_2330	15	7	3
chr6	149815517	149817517	DPF2_21524,RUNX3_26227,ZNF207_5561,ZNF217_1546,ZNF217_12687,MLLT1_12009,MLLT1_34934,MTA2_13937,ZNF384_6801,ZNF592_719,NR2F1_11239,NBN_30799,NFIC_1311,NFIC_23108,SMARCA5_17684,IKZF1_21879,EED_7981,GATAD2B_9067,EP300_10484,BATF_21894,IKZF2_19587,NFATC3_8436,TBX21_4670,STAT1_1332,BMI1_4153,IRF4_3675,RELB_38457,KLF5_2202,CBFB_3741,JUNB_26626,ELF1_18313,ATF7_25688	29	8	7
chr6	149817517	149819517	IKZF1_15904,IKZF2_12521,HSF1_1725,JUNB_13164	4	1	0
chr6	149885528	149887528	ZFP36_3179,BHLHE40_24230,TBL1XR1_6115,TBL1XR1_11793,SMAD1_6632,DPF2_15323,E2F8_1462,BCLAF1_18843,ATF2_10613,RUNX3_36544,TRIM22_14981,ZNF207_7160,MLLT1_23694,MTA2_15363,ZNF384_9950,NR2F1_12378,NR2F1_17479,NBN_5553,NBN_31126,ZBED1_4527,MAZ_17456,YY1_30682,YY1_31894,JUND_2139,TAF1_7663,TBP_1696,TBP_5709,SMARCA5_4084,IKZF1_3252,IKZF1_12437,RCOR1_2234,RCOR1_8277,TARDBP_1546,TARDBP_13122,ZNF143_15613,EED_4672,MAX_13275,ELK1_997,ELK1_3722,EP300_7119,STAT3_3819,SMC3_9204,NFATC3_4752,TBX21_24335,ASH2L_906,ASH2L_2250,WRNIP1_6235,NR2C1_1904,ETS1_2039,POLR2A_37012,SIN3A_12633,PKNOX1_14260,ZEB1_1284,CREM_17997,POLR2AphosphoS5_22143,IRF4_10805,SKIL_18240,RELB_24500,BACH1_7127,RAD21_27878,TCF12_20723,KLF5_2646,CBFB_2707,CBFB_7872,JUNB_15170,E2F4_2043,MXI1_11129,MXI1_16366,CHD1_4530,CTCF_30349,RFX5_1078,PAX5_16999,ATF7_18584	61	19	16
chr6	149887528	149889528	MEF2B_23828,MEF2B_33511,ATF2_13458,RUNX3_6973,ZNF687_8349,SMARCA5_1952,NFATC1_365,NFATC1_1813,EED_14784,ASH2L_875,ETS1_3945,POLR2A_22194,PKNOX1_7898,CREM_6260,EBF1_25565,STAT5A_654,STAT5A_2342,STAT5A_7315,MEF2A_248,MEF2A_1820,MEF2A_5884,MXI1_615,MXI1_1418,MXI1_2034,DPF2_15323,NR2F1_17479,YY1_31894,TAF1_7663,SMARCA5_4084,EED_4672,NR2C1_1904,POLR2A_37012,BACH1_7127	22	9	5
chr6	149889528	149891528	BHLHE40_4923,RUNX3_6973,EED_14784,ASH2L_875	4	2	1
chr6	149891528	149893528	ZBTB40_5241	1	0	0
chr6	149963345	149965345	ATF2_6548,RUNX3_10412,BCL11A_5248,EED_13490,BATF_22445,IRF4_14191,EBF1_9864,JUNB_12253	8	3	1
chr6	149965345	149967345	MLLT1_14107	1	0	1
chr6	149967345	149969345	MLLT1_995,MLLT1_34700,ZNF384_1114,IKZF1_15475,ETS1_581	4	1	1
chr6	149969345	149971345	BHLHE40_23475,BCLAF1_9016,TRIM22_790,TRIM22_2338,MLLT1_6238,MLLT1_34305,BCL11A_3021,HCFC1_2453,ZNF592_1000,NR2F1_27121,ZNF687_26794,E4F1_2097,MAZ_9667,FOXK2_2336,YY1_12690,TAF1_8390,TBP_6538,MAX_13758,ELK1_4015,GATAD2B_20973,IKZF2_11961,ZBTB40_369,ZBTB40_2250,ASH2L_4343,NR2C1_7851,ETS1_5991,POLR2A_42313,RB1_7673,SIN3A_10451,RBBP5_293,ZEB1_396,GABPA_2072,CREM_17093,POLR2AphosphoS5_29646,BACH1_7966,TCF12_12816,KLF5_5568,E2F4_1367,MXI1_11528,ELF1_26836,CTCF_1004,IKZF1_15475	39	11	9
chr6	149971345	149973345	RUNX3_39195,BATF_13393,TCF7_4791	3	1	0
chr6	150034892	150036892	MLLT1_36170	1	0	1
chr6	150036892	150038892	DPF2_23712,NBN_24234,NFYB_3432,BATF_16684,POLR2A_42770,JUNB_8349,REST_284	7	0	2
chr6	150038892	150040892	BHLHE40_16036,SMAD5_6253,TBL1XR1_702,TBL1XR1_1590,BCL3_5778,BCLAF1_19275,ATF2_566,ATF2_5725,RUNX3_57266,MLLT1_30273,HCFC1_5211,NR2F1_20792,NBN_20135,ZNF687_27175,NFIC_4125,MAZ_18661,YY1_33717,TAF1_14208,TBP_1140,TBP_7271,SMARCA5_16360,ZNF143_21713,EED_6162,MAX_2656,MAX_6865,ARID3A_412,ARID3A_4328,GATAD2B_16888,GATAD2B_25006,ZBTB40_49,ZBTB40_9317,ASH2L_4994,NR2C1_2824,ETS1_8144,ZSCAN29_27,ZSCAN29_720,RB1_8187,PKNOX1_1587,GABPA_5506,CREM_6415,ZNF24_2090,POLR2AphosphoS5_31542,SKIL_6407,EBF1_3019,RELB_32857,RELB_37758,BACH1_13803,TCF12_7303,UBTF_385,POLR2AphosphoS2_9967,REST_256,REST_284,MXI1_6603,ELF1_23489,PAX5_18693,DPF2_23712,NBN_24234,POLR2A_42770	47	13	12
chr6	150066527	150068527	TBL1XR1_1857,BCLAF1_7621,ATF2_10867,RUNX3_44522,SIX5_524,IRF3_93,MLLT1_30018,HCFC1_5215,NR2F1_30584,NBN_24612,ZNF687_2273,ZNF687_4353,MAZ_10939,YY1_24878,TAF1_6758,TBP_10596,SMARCA5_4442,IKZF1_12345,TARDBP_9136,NFYB_7815,ZNF143_13366,MAX_11789,ZBTB40_1480,ASH2L_1741,ETS1_2003,POLR2A_31222,SIN3A_12419,MTA3_7940,CREM_11075,POLR2AphosphoS5_15222,IRF4_1942,RELB_1579,RELB_25308,KLF5_101,POLR2AphosphoS2_8093,E2F4_3122,MXI1_15222,ELF1_19398,CTCF_15489,PAX5_6011	38	12	10
chr6	150068527	150070527	MLLT1_69,MLLT1_38932,ZBTB40_1713,ELF1_25335	3	1	1
chr6	150070527	150072527	MEF2B_25600,BHLHE40_5635,BHLHE40_11849,DPF2_7165,DPF2_33038,ATF2_5514,RUNX3_5184,TRIM22_4308,ZNF207_5498,HCFC1_50,HCFC1_2557,ZNF687_26772,MAZ_4299,TAF1_9003,SMARCA5_3466,ZNF143_3085,ZNF143_21752,MAX_1513,GATAD2B_7247,GATAD2B_21421,ASH2L_1109,POLR2A_39294,RB1_2476,SIN3A_1470,SIN3A_9317,PKNOX1_24830,POLR2AphosphoS5_25756,EBF1_8149,BACH1_2667,POLR2AphosphoS2_8801,E2F4_595,ELF1_2604,ELF1_25335,ATF7_2847,ZBTB40_1713	28	10	10
chr6	150280233	150282233	BHLHE40_12671	1	1	0
chr6	150282233	150284233	CTCF_8556	1	1	0
chr6	150284233	150286233	EZH2_205,PKNOX1_16896	2	1	1
chr6	150325069	150327069	MEF2B_1657,BHLHE40_22574,BHLHE40_32266,DPF2_21483,RUNX3_19801,RUNX3_35642,ZNF217_5369,MLLT1_4091,MLLT1_33203,MTA2_7417,NR2F1_1293,NR2F1_25729,NBN_9047,NBN_30865,ZNF687_17665,NFIC_14270,MAZ_1148,MAZ_14389,FOXK2_4511,IKZF1_39148,TARDBP_4418,RAD51_13503,MAX_11921,ELK1_4304,GATAD2B_16884,IKZF2_2265,IKZF2_10215,IKZF2_25833,TBX21_531,TBX21_532,POLR2A_2437,POLR2A_31904,SRF_2791,SIN3A_9876,ZEB1_706,CREM_1818,CREM_2406,POLR2AphosphoS5_14422,RELB_17826,RELB_31639,ETV6_1285,TCF12_11774,KLF5_4600,MEF2A_2875,USF1_6132,MXI1_428,ELF1_11594,CTCF_4207,PAX5_2070,PAX5_8281,ATF7_17184,ATF7_31712,HDGF_3448,HDGF_14503	39	17	7
chr6	150327069	150329069	BHLHE40_12774,DPF2_10709,ATF2_7440,RUNX3_49889,MLLT1_4606,MLLT1_11381,MTA2_6778,BCL11A_5280,NBN_16248,IKZF1_19386,TARDBP_10934,ZNF143_7098,EED_25688,BATF_14822,IKZF2_12748,TBX21_4605,CREM_18867,ZNF24_5225,RAD21_7877,TCF12_16608,CBFB_7728,JUNB_23345,CTCF_15208,ATF7_23878,HDGF_8869	24	6	4
chr6	150389217	150391217	YY1_14017,POLR2A_18608,CTCF_16682,PAX5_4964	4	3	1
chr6	150391217	150393217	ZNF384_8814,YY1_12574,RAD21_15159,CTCF_21891	4	2	0
chr6	150488109	150490109	MEF2B_24932,RUNX3_33163,MTA2_8299,ZNF384_10142,NFIC_390,NFIC_19772,MAZ_17917,IKZF1_6795,IKZF1_38882,TARDBP_4604,EP300_4615,IKZF2_21219,TBX21_14938,CREM_344,CREM_3527,EBF1_26046,RELB_1576,RELB_28435,ETV6_11152,KLF5_3569,ATF7_13390,HDGF_6902	18	7	2
chr6	150490109	150492109	BCL3_9265,RUNX3_42684,MTA2_25856,BCL11A_9542,BATF_26305,JUNB_26553,TCF7_6105,ATF7_9024	8	2	1
chr6	150503453	150505453	JUNB_6545	1	0	0
chr6	150505453	150507453	EP300_490,EP300_2242,BATF_3026,JUNB_15574	3	0	1
chr6	150592350	150594350	ATF7_1733	1	1	0
chr6	150594350	150596350	MEF2B_16508,RUNX3_44540,NR2F1_31096,BATF_11522,EBF1_25855,TCF12_20337,PAX5_4627	7	5	0
chr6	150622555	150624555	RUNX3_8944,EP300_1035,BATF_25567,ZBTB40_4052,PKNOX1_4206,JUNB_24094	6	2	1
chr6	150624555	150626555	BATF_10992,ZBTB40_4052	2	0	0
chr6	150653063	150655063	BCL3_2493,BCL3_6383	1	0	0
chr6	150655063	150657063	SMC3_14134,RAD21_33045,CTCF_19554	3	1	1
chr6	150657063	150659063	MEF2B_27281,BHLHE40_21226,TBL1XR1_6729,DPF2_8291,DPF2_24566,ATF2_18378,ZNF217_12949,MTA2_37643,BCL11A_13689,NR2F1_27370,NBN_22676,NFIC_10964,IKZF1_27442,RCOR1_510,RCOR1_5379,TARDBP_9955,EP300_10700,BATF_10541,IKZF2_24972,NFATC3_493,NFATC3_16949,TBX21_22346,PKNOX1_25202,BMI1_172,BMI1_6677,ZNF24_10878,SKIL_17157,RELB_4701,RELB_36920,BACH1_5971,ARNT_11564,MXI1_1595,MXI1_6470,ELF1_18355,PAX5_8758,ATF7_23089	30	10	5
chr6	150919286	150921286	ZFP36_2279,BHLHE40_7026,MTA2_26698,ZNF384_1750,NR2F1_19653,MAZ_7348,YY1_9018,SMARCA5_13162,SMARCA5_14787,ZNF143_4390,MAX_2915,MAX_3412,GATAD2B_1378,GATAD2B_14574,BATF_7527,NFATC3_3432,ZBTB40_367,ZBTB40_3291,TBX21_11468,CREM_7549,RELB_14264,BACH1_9732,ELF1_14836,ATF7_13302	20	9	3
chr6	150921286	150923286	BHLHE40_10156,TRIM22_4416,MTA2_2703,MTA2_18978,NBN_20880,IKZF1_29205,EED_4887,IKZF2_17323,POLR2A_19744,RELB_21707,BACH1_1408,RAD21_14568,TCF12_2289,CTCF_17383,PAX5_7232,ZNF143_4390,GATAD2B_1378	16	4	4
chr6	150952664	150954664	SMAD1_2168,ATF2_1768,ATF2_22482,RUNX3_25661,RUNX3_31656,MTA2_6900,MTA2_29207,BCL11A_1469,NR2F1_2795,NR2F1_3744,NFIC_21988,TBP_11506,EED_27489,ARID3A_376,ARID3A_10567,NFATC3_8704,TBX21_15374,POLR2A_23982,MTA3_1257,MTA3_2578,MTA3_3604,ZNF24_4331,SKIL_12312,EBF1_19338,RELB_15197,BACH1_2237,JUNB_15637,TCF7_7384,ATF7_1281,ATF7_28572	22	7	4
chr6	150954664	150956664	RUNX3_39737,ZNF384_6649,IKZF1_8957,RELB_613,RELB_5535,ATF7_14654,NR2F1_2795,POLR2A_23982,BACH1_2237	8	3	1
chr6	150956664	150958664	MEF2B_35551,TBL1XR1_10978,MAFK_616,DPF2_28532,BCLAF1_9323,ATF2_24282,RUNX3_40129,MLLT1_17104,MLLT1_33102,MTA2_35004,BCL11A_14383,ZNF384_6964,NR2F1_29835,NBN_1842,NBN_6663,ZBED1_3559,NFIC_23951,TBP_9642,IKZF1_38800,NFATC1_9391,RAD51_6693,EED_15619,EP300_49,EP300_11975,BATF_15621,IKZF2_24151,STAT3_2127,NFATC3_6186,TBX21_14792,MTA3_6305,BMI1_6155,CREM_7996,CREM_18936,ZNF24_8887,POLR2AphosphoS5_15824,IRF4_9820,SKIL_18696,EBF1_30566,RELB_39082,JUNB_19499,ARNT_5759,MXI1_7208,HDGF_3918	39	11	10
chr6	150958664	150960664	TBL1XR1_838,RUNX3_47586,NFIC_23629,HDGF_3918	4	2	1
chr6	150960664	150962664	ATF2_317,ATF2_947,RUNX3_7949,RUNX3_39361,IKZF1_13355,EED_16723,BATF_10309,TBX21_8221,BMI1_1848,GABPA_722,JUNB_15535,TCF7_7309,REST_900,ELF1_14807	12	4	2
chr6	150962664	150964664	ZNF384_2638,SIN3A_219,SIN3A_5186,ATF2_317,ATF2_947,IKZF1_13355,EED_16723,TBX21_8221,BMI1_1848,GABPA_722,ELF1_14807	9	3	3
chr6	151010972	151012972	EED_2317,JUNB_6874,PAX5_19016	3	1	1
chr6	151012972	151014972	DPF2_9450,MTA2_26989,BCL11A_4113,NR2F1_18338,SMARCA5_3882,IKZF1_1534,IKZF1_12281,BATF_9769,NFATC3_6402,CREM_3204,ZNF24_1163,SKIL_1312,SKIL_10404,JUNB_11668,ATF7_14405,EED_2317,JUNB_6874	14	3	4
chr6	151133592	151135592	BHLHE40_3259,BHLHE40_17798,CBX5_1963,SMAD1_1474,BCL3_5322,DPF2_22319,DPF2_34880,ATF2_26223,RUNX3_25397,ZNF217_4468,MLLT1_10114,MLLT1_11964,MTA2_26832,BCL11A_7127,BCL11A_9992,NR2F1_18489,NBN_758,NBN_18727,NBN_34778,ZBED1_2712,ZBED1_2713,ZBED1_3755,NFIC_8344,NFIC_20383,YY1_3115,YY1_19070,JUND_3463,JUND_6424,TBP_2692,SMARCA5_16172,IKZF1_36531,IKZF1_38467,TARDBP_3153,EED_20939,EED_27382,ARID3A_4004,ZBTB33_130,ZBTB33_3557,GATAD2B_838,GATAD2B_11789,EP300_3848,BATF_14444,BATF_27211,IKZF2_2435,IKZF2_29757,NFATC3_2824,NFATC3_13551,PBX3_624,TBX21_16753,MTA3_216,MTA3_780,MTA3_1485,PKNOX1_9699,CREM_18151,CREM_21501,POLR2AphosphoS5_18755,IRF4_4432,IRF4_15677,SKIL_6674,EBF1_25733,EBF1_27115,RELB_1150,RELB_9719,RELB_30048,ETV6_1848,BACH1_5727,TCF12_20375,JUNB_74,JUNB_25670,TCF7_6448,TCF7_6909,PAX5_12285,ATF7_36349	46	14	9
chr6	151135592	151137592	TRIM22_5620,MLLT1_18461,MTA2_6967,ZNF384_890,YY1_8522,SMC3_14898,RAD21_36577,TCF12_16456,ELF1_16472,CTCF_13063,HDGF_10741,CBX5_1963,GATAD2B_838,NFATC3_2824,MTA3_780,JUNB_74	16	4	5
chr6	151185212	151187212	MEF2B_18693,BHLHE40_9302,BHLHE40_33188,BCL3_1011,ATF2_1524,ATF2_3925,RUNX3_1878,RUNX3_1928,RUNX3_18124,TRIM22_2718,TRIM22_3958,ZNF384_6509,NR2F1_20534,ZNF687_2105,TAF1_8063,SMARCA5_311,SMARCA5_6570,IKZF1_17765,GATAD2B_2190,GATAD2B_6418,ETS1_1910,POLR2A_24287,POLR2A_28017,POLR2A_28020,POLR2A_39558,SIN3A_11693,CREM_24901,POLR2AphosphoS5_23877,EBF1_21540,RAD21_2734,TCF12_8311,UBTF_595,ELF1_10074,CTCF_12933,PAX5_3184	25	9	6
chr6	151187212	151189212	RUNX3_27444,MLLT1_4774,MLLT1_32998,NBN_12355,ZNF687_313,ZNF687_14273,MAZ_2348,MAZ_19113,YY1_23390,IKZF1_31849,EED_26563,MAX_14800,IKZF2_8477,SIN3A_11693,ZNF24_668,POLR2AphosphoS5_12847,POLR2AphosphoS5_13672,BACH1_3766,TCF12_2458,USF1_1580,MXI1_17115,ELF1_10628,MEF2B_18693,BHLHE40_9302,BHLHE40_33188,POLR2A_28017,POLR2A_39558,UBTF_595	22	7	5
chr6	151198962	151200962	SIX5_2576,HCFC1_4172,ZNF143_18761,ELF1_12663	4	2	1
chr6	151200962	151202962	ATF2_11175	1	0	0
chr6	151215984	151217984	MEF2B_33580,BHLHE40_8040,DPF2_23761,BCLAF1_8638,ATF2_19742,ATF2_25277,RUNX3_61280,MTA2_21813,BCL11A_12754,ZNF384_75,ZNF384_2899,NR2F1_24604,ZBED1_8354,NFIC_25476,NFIC_29746,FOXK2_1923,IKZF1_39240,NFATC1_11243,EED_34857,ARID3A_10985,GATAD2B_17809,BATF_9332,IKZF2_30939,NR2C1_3110,POLR2A_9862,MTA3_1951,MTA3_12368,ZEB1_885,CREM_25408,POLR2AphosphoS5_11326,IRF4_5121,EBF1_30970,STAT5A_140,STAT5A_8351,TCF12_18782,CBFB_19026,JUNB_21928,ARNT_7247,MEF2A_14014,TCF7_5311,ELF1_7977,ATF7_27810	37	13	5
chr6	151217984	151219984	MEF2B_13944,BHLHE40_16212,TBL1XR1_2106,RUNX3_28100,RUNX3_62693,MLLT1_14617,MTA2_26687,BCL11A_14464,NFIC_25039,IKZF1_43523,EED_8734,EED_32062,EP300_10124,BATF_295,IKZF2_29362,NFATC3_11138,TBX21_17847,CREM_22712,IRF4_6474,EBF1_10099,RELB_13855,ETV6_2662,CBFB_16779,JUNB_12822,TCF7_2595,ELF1_4824,PAX5_15117,ATF7_7528	26	12	5
chr6	151247310	151249310	CREM_18770	1	0	0
chr6	151249310	151251310	RAD21_5066,CTCF_16968	2	1	0
chr6	151655115	151657115	RAD21_31293,CTCF_18818,PAX5_19195	3	2	0
chr6	151657115	151659115	MTA2_7659	1	0	1
chr6	151700146	151702146	MEF2B_14618,ATF2_8514,RUNX3_25594,MLLT1_2462,MLLT1_42593,ZNF384_2234,NFIC_11369,IKZF1_15129,IKZF1_24045,ASH2L_1021,MTA3_3875,POLR2AphosphoS5_14369,EBF1_4283,ATF7_8947,HDGF_8252,HDGF_9142	13	5	2
chr6	151702146	151704146	BCL3_4620,MEF2B_14618,HDGF_8252	3	1	0
chr6	151708992	151710992	SMAD5_2406,ZNF207_5350,MLLT1_1699,MLLT1_13777,MLLT1_19230,MTA2_4956,NBN_22788,IKZF1_6310,STAT1_1195,MTA3_3900,MTA3_7067,POLR2AphosphoS5_29086,RELB_9153,ETV6_1573,KLF5_1437	12	1	3
chr6	151710992	151712992	BHLHE40_8487,BHLHE40_24526,BHLHE40_26945,DPF2_3490,DPF2_28352,DPF2_32934,IRF5_727,ATF2_10000,RUNX3_24833,TRIM22_11083,ZNF207_4292,ZNF207_9211,ZNF217_8609,HCFC1_1654,HCFC1_3834,ZNF687_14418,MAZ_20578,FOXK2_3408,YY1_1966,YY1_9013,YY1_9111,YY1_17698,TAF1_13037,TAF1_13678,TBP_9034,SMARCA5_1786,SMARCA5_12368,SMARCA5_14437,RCOR1_9007,ZNF143_9916,ARID3A_3586,ARID3A_9115,ELK1_2278,GATAD2B_22336,ASH2L_710,ASH2L_2267,NR2C1_691,ETS1_646,ETS1_1345,ETS1_2190,POLR2A_24664,POLR2A_27425,POLR2A_31110,POLR2A_36913,POLR2A_37388,RB1_3842,MTA3_3900,PKNOX1_4249,ZEB1_467,CREM_1092,CREM_11372,POLR2AphosphoS5_4402,POLR2AphosphoS5_21238,POLR2AphosphoS5_25740,BRCA1_417,EBF1_11568,BACH1_650,BACH1_9247,BACH1_12982,TCF12_8848,TCF12_20103,KLF5_4198,CBFB_11619,UBTF_554,MEF2A_498,MEF2A_863,POLR2AphosphoS2_1939,E2F4_6,USF1_44,USF1_162,MXI1_5746,ELF1_28715,SMAD5_2406,ZNF207_5350,MLLT1_19230,MTA2_4956,NBN_22788,IKZF1_6310,STAT1_1195,MTA3_7067,POLR2AphosphoS5_29086,RELB_9153,ETV6_1573,KLF5_1437	52	15	12
chr6	151712992	151714992	MTA3_5331,FOXK2_3408,ASH2L_710,POLR2A_24664,POLR2A_27425,POLR2A_31110,POLR2A_36913,POLR2A_37388,POLR2AphosphoS5_4402,USF1_44	6	2	2
chr6	151714992	151716992	MLLT1_23095,MLLT1_29602	1	0	1
chr6	151772585	151774585	ZFP36_3118,MEF2B_17372,BHLHE40_32048,ESRRA_184,ESRRA_1796,DPF2_6102,E2F8_4485,BCLAF1_11310,IRF5_849,RUNX3_56240,TRIM22_12771,ZNF207_4048,ZNF207_5207,SIX5_902,MLLT1_25145,MLLT1_33185,HCFC1_4874,ZNF384_10578,NR2F1_9054,NR2F1_28873,NBN_8196,NBN_36184,ZNF687_15725,NFIC_4408,NFIC_18347,E4F1_923,E4F1_4227,MAZ_16535,FOXK2_3336,YY1_20782,MYB_2029,TAF1_609,TAF1_2506,TAF1_10153,TBP_1559,TBP_7531,IKZF1_37443,IKZF1_39411,RCOR1_2598,RCOR1_8474,NFATC1_385,NFATC1_1778,TARDBP_11916,ZNF143_16554,RAD51_14026,EED_3383,MAX_14857,ARID3A_12367,ELK1_4091,GATAD2B_15626,IKZF2_23346,NFATC3_14236,ZBTB40_10959,TBX21_22104,ASH2L_1901,ASH2L_3476,NR2C1_7760,ETS1_9071,POLR2A_30261,POLR2A_37645,RB1_6838,RBBP5_25,RBBP5_97,RBBP5_614,PKNOX1_13566,GABPA_5217,CREM_3050,CREM_15441,HSF1_653,POLR2AphosphoS5_22241,POLR2AphosphoS5_30054,IRF4_6718,SKIL_9933,NFE2_30,RELB_5726,RELB_39439,ETV6_13759,CBFB_17487,MEF2A_13295,TCF7_6438,USF1_6610,MXI1_10049,ELF1_31144,PAX5_21019,ATF7_27474,HDGF_16971	66	28	12
chr6	151774585	151776585	PKNOX1_8137,RBBP5_97	2	1	0
chr6	151776585	151778585	PAX5_4746	1	1	0
chr6	152020911	152022911	MEF2B_10958,TBL1XR1_2567,MLLT1_1173,MLLT1_8468	3	1	2
chr6	152022911	152024911	MEF2B_18894,TBL1XR1_2567,DPF2_36928,RUNX3_16168,RUNX3_46070,ZNF217_13543,MLLT1_9201,MTA2_4672,MTA2_32998,BCL11A_2958,BCL11A_4658,ZNF384_4399,NR2F1_31238,NBN_21454,NFIC_7769,TBP_3341,IKZF1_12512,IKZF1_41283,TARDBP_7392,NFYB_6793,GATAD2B_18145,BATF_3078,BATF_25073,IKZF2_407,IKZF2_22088,STAT3_611,STAT3_1414,NFATC3_8053,NFATC3_17359,TBX21_26132,TBX21_28713,NR2C1_6302,PKNOX1_20562,BMI1_6049,RELB_26409,RELB_35729,CBFB_3469,CBFB_4903,JUNB_12577,MXI1_9601,ATF7_15930,ATF7_31930,MLLT1_1173	30	8	6
chr6	152024911	152026911	BHLHE40_14739,DPF2_14060,RUNX3_10454,NR2F1_18365,IKZF1_19023,EED_9793,BATF_25035,IKZF2_7,IKZF2_8732,IRF4_7228,JUNB_23411	11	4	2
chr6	152083009	152085009	PKNOX1_9159,EBF1_9922	2	2	0
chr6	152085009	152087009	ZNF384_2602,YY1_7769,NFYB_937,ZNF143_4094,SMC3_5113,SMC3_8665,PKNOX1_9159,PKNOX1_24445,HSF1_1953,RAD21_18041,RAD21_26286,CTCF_20171,CTCF_28157	9	5	1
chr6	152282773	152284773	RUNX3_46157,CEBPB_392	2	2	0
chr6	152284773	152286773	ATF7_20506	1	1	0
chr6	152480177	152482177	MEF2B_11058,DPF2_32766,BCLAF1_3762,ATF2_22133,RUNX3_27852,ZNF217_12510,MLLT1_24003,MTA2_23535,BCL11A_12603,ZNF687_6103,ZBED1_1804,ZBED1_6031,NFIC_24825,TBP_5654,SMARCA5_17025,IKZF1_534,IKZF1_41541,NFATC1_7406,TARDBP_8199,EED_23773,BATF_25623,IKZF2_27978,NFATC3_15544,TBX21_11853,ZSCAN29_2320,PKNOX1_9042,BMI1_2927,CREM_21271,ZNF24_10777,IRF4_12790,SKIL_5344,RELB_39143,ETV6_8268,TCF12_20636,JUNB_22069,ARNT_6133,MEF2A_148,MEF2A_4265,TCF7_4749,ELF1_14271,ATF7_10191	38	13	7
chr6	152482177	152484177	DPF2_431,DPF2_7057,RUNX3_24479,NBN_5144,BATF_19774,IKZF2_9,IKZF2_8058,JUNB_14709	7	1	1
chr6	152588614	152590614	RUNX3_20530,ZNF384_9977,SMC3_7487,RAD21_30302,CTCF_6340	5	2	1
chr6	152590614	152592614	MTA2_16955	1	0	1
chr6	152592614	152594614	MEF2B_965,MEF2B_27732,ATF2_1766,ATF2_2385,RUNX3_35964,MTA2_21256,BCL11A_2003,NFIC_6575,BATF_10247,IKZF2_10112,TBX21_3912,EBF1_25403,JUNB_9993	11	5	1
chr6	153069118	153071118	RAD21_9921	1	0	0
chr6	153071118	153073118	REST_2737	1	0	0
chr6	153294515	153296515	MLLT1_22471,JUND_4147,TARDBP_2946,BATF_4138,TBX21_3421,SKIL_9050,KLF5_6622,MXI1_8139,ATF7_35512	9	2	1
chr6	153296515	153298515	BHLHE40_22643,FOXK2_4592,WRNIP1_3355,JUND_4147,TARDBP_2946,BATF_4138,TBX21_3421,SKIL_9050,KLF5_6622,MXI1_8139,ATF7_35512	11	4	0
chr6	153301475	153303475	IKZF1_630,IKZF1_13041,POLR2A_31474,POLR2A_34031,POLR2A_34105,POLR2AphosphoS5_5668,JUNB_5335	4	0	2
chr6	153303475	153305475	MEF2B_10432,BHLHE40_32158,SMAD5_2126,SMAD5_4673,CBX5_765,DPF2_2526,BCLAF1_8046,ATF2_11613,RUNX3_16881,TRIM22_6564,IRF3_1232,MLLT1_2637,HCFC1_861,NR2F1_2670,NR2F1_18902,MAZ_15790,RXRA_957,TAF1_5516,TBP_2005,TBP_9701,SMARCA5_1734,IKZF1_34933,NFYB_6166,NFYB_7846,ZNF143_2983,EED_15626,MAX_2201,ELK1_1190,GATAD2B_3988,GATAD2B_11707,NFATC3_3839,ASH2L_700,ASH2L_3213,NR2C1_5392,ETS1_2788,ETS1_8256,STAT1_1725,SRF_178,RB1_8196,SIN3A_7238,SIN3A_13271,HDAC2_1322,POLR2AphosphoS5_5668,POLR2AphosphoS5_8403,POLR2AphosphoS5_16047,POLR2AphosphoS5_28862,SKIL_9587,BACH1_4872,TCF12_3601,TCF12_13234,CBFB_2228,MEF2A_898,POLR2AphosphoS2_1136,POLR2AphosphoS2_1932,E2F4_2079,E2F4_3585,USF1_2016,MXI1_12857,MXI1_14972,ELF1_28641,RFX5_794,PAX5_8031,ATF7_5168,HDGF_8653,IKZF1_630,IKZF1_13041,POLR2A_31474,POLR2A_34031,POLR2A_34105	50	19	15
chr6	153305475	153307475	SMAD5_1537,TBL1XR1_3324,DPF2_7538,DPF2_24767,ATF2_10989,RUNX3_5005,RUNX3_26820,RUNX3_37556,MLLT1_5989,MLLT1_16902,MTA2_24348,BCL11A_11705,NBN_29066,NFIC_18683,JUND_865,TAF1_2770,TBP_11708,IKZF1_15047,IKZF1_48935,NFATC1_4867,TARDBP_10211,EED_25486,GATAD2B_1257,BATF_25071,IKZF2_32199,NFATC3_1796,POLR2A_19198,MTA3_3781,BMI1_3302,CREM_8080,POLR2AphosphoS5_12009,POLR2AphosphoS5_15442,IRF4_17149,EBF1_4393,RELB_24379,JUNB_23386,ATF7_5169,HDGF_7899,NFATC3_3839,POLR2AphosphoS5_16047,POLR2AphosphoS5_28862,POLR2AphosphoS2_1136,ATF7_5168	33	7	11
chr6	153321796	153323796	SMAD5_2971,ATF2_11628,MLLT1_1055,MLLT1_17695,NR2F1_17248,NFIC_5124,E4F1_2026,MAZ_17549,TAF1_2693,TBP_13872,EED_13703,ELK1_4696,GATAD2B_15655,IKZF2_22496,ZBTB40_157,ZBTB40_8860,NR2C1_4267,ETS1_3577,POLR2A_469,POLR2A_24746,GABPA_5157,POLR2AphosphoS5_17853,RELB_18482,E2F4_2773,MXI1_9674,ELF1_28713,ATF7_31891	24	8	6
chr6	153323796	153325796	TBL1XR1_3973,E2F8_498,E2F8_1547,TRIM22_2282,MLLT1_369,MLLT1_18084,TAF1_467,IKZF1_3171,IKZF1_39874,BATF_5077,ZBTB40_34,ZBTB40_5761,CREM_3070,ETV6_10915,TCF12_1890,JUNB_858,JUNB_9736,MEF2A_858,E2F4_89,E2F4_2773,MXI1_8432,ATF7_12131,HDGF_5395,SMAD5_2971,ATF2_11628,NR2F1_17248,NFIC_5124,E4F1_2026,MAZ_17549,TAF1_2693,TBP_13872,EED_13703,ELK1_4696,GATAD2B_15655,IKZF2_22496,ZBTB40_157,ZBTB40_8860,NR2C1_4267,ETS1_3577,POLR2A_469,POLR2A_24746,GABPA_5157,POLR2AphosphoS5_17853,RELB_18482,MXI1_9674,ELF1_28713	35	11	8
chr6	153405329	153407329	ATF7_865	1	1	0
chr6	153407329	153409329	ZNF217_3560,BATF_18189,JUNB_25023,ATF7_7069	4	1	0
chr6	153436916	153438916	ATF7_3447	1	1	0
chr6	153438916	153440916	MEF2B_5169,MEF2B_11693,DPF2_32150,ATF2_13296,MTA2_1137,MTA2_35374,BCL11A_6304,NR2F1_16463,NBN_12357,JUND_4790,TBP_7647,IKZF1_24494,RCOR1_3939,RAD51_9640,ARID3A_7019,EP300_9634,BATF_25727,IKZF2_604,IKZF2_1286,IKZF2_19826,STAT3_2692,NFATC3_1102,NFATC3_13719,TBX21_22414,PKNOX1_14144,ZNF24_3982,IRF4_15244,RELB_23527,JUNB_28636,MXI1_5943,ELF1_24739,ATF7_34211	27	8	5
chr6	154475521	154477521	CBX5_8280,YY1_18476,YY1_32324,TARDBP_3850,SMC3_17145,RAD21_26024,RAD21_31459,CTCF_18018,CTCF_18225,PAX5_3414	7	3	2
chr6	154477521	154479521	NR2F1_8656,IKZF1_34476,BATF_4160,TBX21_9267,SKIL_7978,RELB_5382,RELB_25813,TCF12_7233,ARNT_3391,YY1_18476	9	3	0
chr6	154549562	154551562	MEF2B_13677,DPF2_10180,RUNX3_26403,MLLT1_22149,BCL11A_3619,YY1_16394,IKZF1_29184,BATF_24435,IKZF2_1075,IKZF2_23943,ZBTB40_5152,BMI1_1938,IRF4_14784,ELF1_16387,ATF7_982	14	6	3
chr6	154551562	154553562	IKZF1_4474,RELB_13498,IKZF2_1075,ZBTB40_5152	4	0	0
chr6	154559810	154561810	BHLHE40_32741,MLLT1_11973,MLLT1_33434,BCL11A_8928,NR2F1_10288,NR2F1_19258,IKZF1_33602,SKIL_5424,TCF12_9626	7	2	1
chr6	154561810	154563810	MLLT1_13038,MLLT1_22317,ZBTB33_1325	2	0	1
chr6	154563810	154565810	MLLT1_6598,MLLT1_22317,MTA2_29747,NBN_15512,ZNF687_21424,IKZF1_25262,EP300_1054,TBX21_14221,POLR2AphosphoS5_6926,ELF1_16100,ATF7_10844,ZBTB33_1325	11	3	4
chr6	154565810	154567810	MLLT1_21145,NBN_4667,IKZF1_21981,WRNIP1_5725,SKIL_4254	5	0	1
chr6	154567810	154569810	DPF2_2858,ATF2_15343,MLLT1_3628,MLLT1_36763,MTA2_29049,BCL11A_6963,ZNF384_9578,ZNF384_10228,NBN_20267,TBP_13619,IKZF1_4585,IKZF1_26317,TARDBP_7509,ARID3A_4059,EP300_7193,BATF_18567,NFATC3_13440,TBX21_26570,SIN3A_2474,PKNOX1_2345,POLR2AphosphoS5_19554,IRF4_4008,RELB_5866,RELB_18983,JUNB_1344,MEF2A_1741,MXI1_6777,CHD1_958,ATF7_20392,NBN_4667,IKZF1_21981,SKIL_4254	26	6	8
chr6	154569810	154571810	MEF2B_14692,MEF2B_23864,MEF2B_29198,BHLHE40_25379,TBL1XR1_11284,SMAD1_602,SMAD1_1952,DPF2_30494,BCLAF1_3527,ATF2_14753,MEF2C_1648,RUNX3_55403,ZNF207_2733,ZNF207_2734,MLLT1_8422,MLLT1_20722,MTA2_35512,BCL11A_6604,ZNF384_10086,NR2F1_4679,NBN_25483,NBN_33280,ZNF687_10585,NFIC_18575,MAZ_15761,MYB_2299,JUND_3094,TBP_1687,TBP_7762,SMARCA5_2676,IKZF1_24332,IKZF1_45546,RAD51_3748,ARID3A_14252,GATAD2B_17844,EP300_12250,BATF_22531,BATF_28301,IKZF2_19625,IKZF2_28801,SMC3_2005,NFATC3_17375,ZBTB40_8358,TBX21_28049,ETS1_4234,BMI1_1174,BMI1_2645,GABPA_2777,ZNF24_7432,POLR2AphosphoS5_265,POLR2AphosphoS5_19526,IRF4_329,IRF4_14394,SKIL_412,SKIL_15568,EBF1_27679,RELB_35009,RELB_35614,TCF12_435,JUNB_10522,ARNT_8736,CUX1_43,CUX1_275,MEF2A_12209,MXI1_9791,ELF1_25874,PAX8_113,PAX8_755,CHD1_765,CHD1_4384,PAX5_3092,PAX5_5578,ATF7_26836,ATF7_32217,HDGF_2833	55	16	12
chr6	154571810	154573810	IKZF1_16500,MLLT1_20722	2	0	1
chr6	154578017	154580017	ZFP36_6009,MEF2B_3674,MEF2B_34327,BHLHE40_11002,DPF2_26085,MEF2C_3367,RUNX3_33932,ZNF217_7663,MTA2_5066,MTA2_33232,BCL11A_8410,ZNF592_2517,NR2F1_30338,ZNF687_13722,NFIC_8616,SMARCA5_11630,IKZF1_33116,RAD51_3625,ARID3A_10541,EP300_9902,BATF_7976,BATF_16578,IKZF2_27731,NFATC3_17857,TBX21_21575,ZSCAN29_1479,BMI1_4656,EBF1_9910,ARNT_11476,MEF2A_16160,ELF1_8541,PAX5_16493	29	11	7
chr6	154580017	154582017	MLLT1_26559	1	0	1
chr6	154582017	154584017	MEF2B_23374,MEF2B_32910,BHLHE40_1210,BHLHE40_3474,DPF2_7176,DPF2_27539,ZNF217_4643,MTA2_17975,MTA2_33957,NR2F1_9869,NR2F1_30221,NBN_16420,ZNF687_8868,FOXK2_3760,JUND_3678,IKZF1_12616,IKZF1_43200,RAD51_4019,GATAD2B_4849,GATAD2B_16373,EP300_6987,IKZF2_6543,IKZF2_25942,NFATC3_15355,TBX21_8563,TBX21_27888,BMI1_5407,ZNF24_9405,ARNT_7000,PAX8_734,CHD1_4792,ATF7_20594,ATF7_30438	23	7	6
chr6	154622176	154624176	MEF2B_33690,BHLHE40_27056,TBL1XR1_2837,DPF2_20163,DPF2_37421,BCLAF1_16761,ATF2_24327,MEF2C_1680,RUNX3_62186,ZNF217_12159,MLLT1_3629,MLLT1_24448,MTA2_35994,BCL11A_15909,NBN_2051,NBN_22180,NFIC_25469,MAZ_9398,YY1_3568,JUND_2246,IKZF1_48658,RCOR1_2445,NFATC1_5585,TARDBP_13081,RAD51_7596,EED_26267,ARID3A_10814,GATAD2B_2412,GATAD2B_16114,EP300_10604,BATF_23544,IKZF2_35462,NFATC3_14353,TBX21_24995,MTA3_11181,PKNOX1_3043,BMI1_7143,IRF4_18353,SKIL_14172,EBF1_9286,RELB_33778,TCF12_9141,CBFB_17013,JUNB_15331,ARNT_11081,MEF2A_16357,ELF1_14106,PAX5_17496,ATF7_27371	45	15	8
chr6	154624176	154626176	NR2F1_13226	1	1	0
chr6	154673116	154675116	MEF2B_36024,BHLHE40_29585,CBX5_4970,BCL3_10034,DPF2_37149,BCLAF1_6614,ATF2_26679,RUNX3_55011,ZNF217_13774,MTA2_35947,BCL11A_16110,NR2F1_26195,NBN_28858,NFIC_28434,JUND_5420,IKZF1_47859,NFATC1_11741,TARDBP_14099,RAD51_6872,EED_29566,GATAD2B_11000,EP300_11302,BATF_29724,IKZF2_36029,NFATC3_17976,TBX21_28312,MTA3_9807,PKNOX1_20957,BMI1_8605,GABPA_3149,CREM_20773,ZNF24_4055,IRF4_18709,SKIL_14895,EBF1_30819,RELB_14291,RELB_34050,ETV6_13136,STAT5A_7805,JUNB_30711,ARNT_4537,MEF2A_11588,TCF7_4349,PAX5_14188,ATF7_31315	44	16	7
chr6	154675116	154677116	MEF2B_32600,BHLHE40_26683,TBL1XR1_8930,CBX5_6862,BCL3_7879,DPF2_38478,BCLAF1_18030,ATF2_28005,RUNX3_59705,ZNF217_13024,MTA2_20727,MTA2_37372,BCL11A_16479,NR2F1_17625,NBN_7740,NBN_23284,ZBED1_5545,NFIC_29966,YY1_8866,JUND_6554,IKZF1_5013,IKZF1_50820,RCOR1_5680,NFATC1_12997,TARDBP_15004,EED_33189,ARID3A_10354,GATAD2B_20971,EP300_12644,BATF_30026,IKZF2_6123,IKZF2_36540,NFATC3_3943,NFATC3_17434,TBX21_28880,MTA3_11840,BMI1_9247,GABPA_2981,CREM_22151,ZNF24_10151,IRF4_19361,SKIL_15468,EBF1_22072,RELB_12066,RELB_33460,ETV6_13211,BACH1_14758,STAT5A_9835,TCF12_10681,CBFB_3085,JUNB_30724,ARNT_7754,MEF2A_13772,ELF1_13846,PAX5_18913,ATF7_35086,HDGF_12489	51	18	7
chr6	154677116	154679116	IKZF1_8343	1	0	0
chr6	154923067	154925067	PKNOX1_9352	1	1	0
chr6	154925067	154927067	MEF2B_28024,MEF2B_34877,BHLHE40_28985,TBL1XR1_2052,DPF2_6238,DPF2_20640,DPF2_35016,BCLAF1_9665,ATF2_16483,ATF2_22349,RUNX3_47494,RUNX3_60827,ZNF217_3760,ZNF217_8065,MTA2_31717,MTA2_36216,BCL11A_11449,BCL11A_12245,ZNF384_7024,NR2F1_32200,NBN_367,NBN_30517,NBN_30836,NFIC_20303,IKZF1_39177,IKZF1_45572,IKZF1_49021,TARDBP_12978,RAD51_1757,EED_10758,EED_30903,EED_30904,ARID3A_10005,GATAD2B_12744,GATAD2B_24556,EP300_7128,BATF_13484,BATF_17843,BATF_19390,IKZF2_7347,IKZF2_34249,IKZF2_34777,NFATC3_15155,NFATC3_15583,ZBTB40_2251,TBX21_25753,TBX21_26737,PKNOX1_22774,BMI1_137,BMI1_2065,BMI1_3233,CREM_3597,CREM_6379,IRF4_10713,SKIL_1760,SKIL_11110,SKIL_11660,EBF1_6031,EBF1_29313,RELB_7332,RELB_24907,RELB_32903,BACH1_10866,TCF12_2135,KLF5_1633,CBFB_12722,CBFB_15335,JUNB_11824,JUNB_14677,JUNB_14914,ARNT_1267,ARNT_6968,ARNT_7108,MEF2A_10698,TCF7_1709,ELF1_17983,ATF7_21276,ATF7_32631	43	13	7
chr6	154927067	154929067	ZFP36_1618,MEF2B_2557,MEF2B_33845,BHLHE40_27947,SMAD1_4206,DPF2_36295,BCLAF1_11944,ATF2_24401,RUNX3_51239,ZNF207_1919,ZNF207_5741,ZNF207_5742,MLLT1_3741,MLLT1_5915,MTA2_17879,MTA2_35722,BCL11A_13535,NR2F1_10624,NBN_37314,ZNF687_2062,ZNF687_9482,ZBED1_7591,ZBED1_7592,YY1_31230,TBP_8152,IKZF1_47879,RCOR1_201,RCOR1_4682,NFATC1_5581,TARDBP_307,TARDBP_17183,ZNF143_7291,RAD51_6315,EED_27421,MAX_3636,GATAD2B_22210,IKZF2_34100,NFATC3_287,NFATC3_15936,PBX3_548,TBX21_28824,POLR2A_26995,MTA3_7985,PKNOX1_25502,BMI1_1085,BMI1_8714,CREM_24989,POLR2AphosphoS5_1110,POLR2AphosphoS5_22607,IRF4_9501,SKIL_2384,SKIL_14134,EBF1_20291,RELB_30597,RELB_39331,ETV6_5384,BACH1_13214,TCF12_17787,JUNB_17543,ARNT_10065,MEF2A_8012,MXI1_10371,ELF1_4700,ATF7_19016,ATF7_34604,HDGF_16174,NFIC_20303,ZBTB40_2251,RELB_7332,KLF5_1633	54	19	10
chr6	154931611	154933611	RUNX3_43111,ZNF384_5838,IKZF1_20008,RELB_12328	4	1	0
chr6	154933611	154935611	IKZF1_13656,ATF7_13736	2	1	0
chr6	155052943	155054943	BHLHE40_25854,TBL1XR1_7489,DPF2_29599,BCLAF1_18930,RUNX3_15720,TRIM22_15464,ZNF207_8529,ZNF217_10086,MLLT1_3284,MLLT1_34980,HCFC1_3263,ZNF592_4829,NR2F1_16263,NBN_4790,ZNF687_341,ZNF687_411,ZNF687_19210,NFIC_9465,MAZ_16991,YY1_25355,YY1_33164,TAF1_5881,TAF1_12281,TBP_38,TBP_4239,SMARCA5_20120,RCOR1_49,RCOR1_5163,ZNF143_21042,MAX_6972,ARID3A_3444,ARID3A_11627,ELK1_1215,GATAD2B_21882,GATAD2B_23684,SMC3_7286,NR2C1_4763,ETS1_3736,ETS1_5239,ZSCAN29_3154,STAT1_3713,POLR2A_34470,POLR2A_39992,NFXL1_2710,RB1_8694,SIN3A_1133,SIN3A_4790,SIN3A_7014,ZNF24_8161,POLR2AphosphoS5_28041,BACH1_9356,BACH1_13233,RAD21_16847,KLF5_5621,CBFB_14565,MEF2A_4505,MXI1_9624,ELF1_21575,CTCF_25216,PAX5_14302	46	13	13
chr6	155054943	155056943	RUNX3_14488,MLLT1_34401,MTA2_15563,NR2F1_13825,NBN_6791,ZNF687_321,ZNF687_341,MAZ_18991,IKZF1_10250,NFYB_5198,RAD51_4736,SIN3A_1977,PKNOX1_21000,GABPA_4603,SKIL_1381,SKIL_4957,RELB_17944,ELF1_949,ELF1_8363,HDGF_13322,NBN_4790,NFIC_9465,YY1_25355,TAF1_5881,ARID3A_3444,GATAD2B_21882,ETS1_3736,POLR2A_34470,POLR2A_39992,SIN3A_1133,SIN3A_4790,BACH1_9356	25	8	6
chr6	155396351	155398351	BHLHE40_7606,BHLHE40_27343,DPF2_23996,RUNX3_38691,MLLT1_17637,MTA2_33718,NR2F1_30444,NBN_12191,NFATC1_11465,EED_4922,EP300_5517,IKZF2_22931,TBX21_20454,BMI1_205,BMI1_4482,CREM_14446,SKIL_12241,RELB_19776,ATF7_15027	17	6	6
chr6	155398351	155400351	MTA2_10851,NR2F1_9510,PKNOX1_7383	3	2	1
chr6	155400351	155402351	ATF2_5349,RUNX3_54936,MTA2_12085,NFIC_20218,BATF_10208,CBFB_548,JUNB_8585	7	2	1
chr6	155405958	155407958	BHLHE40_12499,RUNX3_9877,PKNOX1_16555,ATF7_25347	4	4	0
chr6	155407958	155409958	DPF2_13538,RUNX3_27645,ZNF217_1230,ZNF217_10442,NBN_11350,FOXK2_1495,IKZF1_12586,BATF_16448,IKZF2_9747,TBX21_5244,ZNF24_1978,SKIL_11745,ATF7_7960	12	4	1
chr6	155409958	155411958	FOXK2_1495,PKNOX1_16960	2	2	0
chr6	155472929	155474929	ATF7_31594	1	1	0
chr6	155474929	155476929	ATF2_23300,RUNX3_12504,RUNX3_45249,NFIC_2684,NFIC_21118,BATF_2052,PKNOX1_4449,STAT5A_48,STAT5A_1955,JUNB_19571,MEF2A_13652,ATF7_26661	9	5	0
chr6	155476929	155478929	PKNOX1_4449	1	1	0
chr6	155478929	155480929	ATF2_9750,RUNX3_13206,NFIC_11927,BATF_4582,GABPA_1619,JUNB_16396,MEF2A_8031	7	4	0
chr6	155495492	155497492	DPF2_22734,BCLAF1_14180,RUNX3_12804,TRIM22_13464,MTA2_7867,NBN_8557,NBN_27037,MAZ_4288,YY1_25739,IKZF1_16965,ZNF143_8651,GATAD2B_10585,IKZF2_11556,IKZF2_17316,SMC3_18765,SIN3A_1356,SIN3A_2786,RAD21_35565,CTCF_18299,HDGF_10068	17	4	5
chr6	155497492	155499492	ATF2_15767,RUNX3_32525,MLLT1_18717,NR2F1_8955,TAF1_13123,TBP_11859,IKZF1_33596,GATAD2B_7180,BATF_8391,IKZF2_4230,SMC3_15918,NFATC3_1999,NFATC3_10643,TBX21_9898,POLR2A_29296,ZNF24_3757,POLR2AphosphoS5_6134,POLR2AphosphoS5_25691,RAD21_32979,CTCF_14596,PAX5_19766,ATF7_5041,DPF2_22734,NBN_27037,IKZF2_17316,HDGF_10068	23	7	7
chr6	155502442	155504442	MEF2B_3860,MEF2B_5135,MEF2B_19562,MEF2B_29590,TBL1XR1_10562,DPF2_11930,BCLAF1_342,BCLAF1_4585,MEF2C_2832,RUNX3_45933,MLLT1_41770,MTA2_24302,NR2F1_31356,NBN_20542,ZNF687_1100,ZNF687_12477,ZNF687_20440,NFIC_20643,MAZ_7047,TBP_5132,ELK1_1857,EP300_10933,BATF_4344,STAT3_3240,NFATC3_15343,NR2C1_1923,RB1_3990,PKNOX1_668,PKNOX1_22666,POLR2AphosphoS5_18831,SKIL_5449,EBF1_3312,RELB_34142,JUNB_9638,MEF2A_17441,MXI1_9368,ATF7_2917,ATF7_21183	30	10	8
chr6	155504442	155506442	MEF2B_21206,BHLHE40_23703,MTA2_6993,ZNF592_1895,ZNF687_4994,TBP_5127,SKIL_7152,ATF7_1333,ATF7_1334,HDGF_4831,MEF2B_3860,MEF2B_19562,NR2F1_31356,ZNF687_20440,NR2C1_1923,RB1_3990,POLR2AphosphoS5_18831,ATF7_2917	13	4	4
chr6	155506442	155508442	IKZF1_3983,IKZF1_34081,BATF_11661,IKZF2_13365,ZSCAN29_3470,POLR2AphosphoS5_9289,POLR2AphosphoS5_16526,RELB_12677	6	0	1
chr6	155508442	155510442	MLLT1_8779	1	0	1
chr6	155520422	155522422	NFIC_7694,BATF_8096,PKNOX1_2648,MEF2A_12491	4	3	0
chr6	155522422	155524422	CBX5_1744,RUNX3_32242,ZNF384_2631,BATF_16512,STAT3_1767,JUNB_24842,MEF2A_12102	7	2	1
chr6	155580963	155582963	MEF2B_33491,RUNX3_10484,MTA2_30323,ARID3A_8544,PKNOX1_14268,HSF1_257,SKIL_10529,EBF1_26870,ATF7_4341	9	6	1
chr6	155582963	155584963	ZBTB40_6625	1	0	0
chr6	155670256	155672256	YY1_3042,ASH2L_3870	2	1	0
chr6	155672256	155674256	ZFP36_2724,MEF2B_35799,TBL1XR1_433,TBL1XR1_11498,CBX5_6650,DPF2_29867,BCLAF1_4699,ATF2_27272,MEF2C_3714,RUNX3_54676,ZNF217_10906,MTA2_33937,BCL11A_15156,NR2F1_12052,ZBED1_8239,NFIC_30925,JUND_5308,IKZF1_40015,NFATC1_11798,RAD51_1353,EED_21604,EED_22592,ARID3A_14318,EP300_12899,BATF_29185,IKZF2_31254,STAT3_1067,PBX3_1354,TBX21_17129,ASH2L_1435,PKNOX1_22206,BMI1_2730,CREM_26368,ZNF24_8089,IRF4_17939,SKIL_387,SKIL_16173,EBF1_2008,RELB_29426,STAT5A_9635,RAD21_6537,TCF12_19926,CBFB_6012,JUNB_30951,ARNT_8668,CUX1_283,MEF2A_18365,ATF7_31719,HDGF_8095,ASH2L_3870	46	13	9
chr6	155674256	155676256	CBX5_1598,CBX5_8368,ZNF24_3213,EED_22592	3	0	2
chr6	155698680	155700680	ATF2_3584,RUNX3_16768,NFIC_12331,NFIC_22380,NFYB_4112,BATF_21859,JUNB_708,JUNB_18462,MEF2A_15397	7	3	0
chr6	155700680	155702680	RAD21_11999	1	0	0
chr6	155738075	155740075	MEF2B_24001,DPF2_30840,BCLAF1_7028,ATF2_14721,ATF2_22243,MEF2C_1737,MEF2C_2426,RUNX3_40415,MTA2_21965,ZNF384_499,NBN_23871,ZBED1_5156,ZBED1_5157,MAZ_1230,MAZ_2956,MAZ_5009,YY1_11082,TBP_3445,IKZF1_34575,NFATC1_1186,NFATC1_11657,NFYB_2676,EED_14248,EED_18155,ARID3A_788,ARID3A_12191,EP300_140,BATF_4468,IKZF2_1410,IKZF2_17381,PBX3_440,TBX21_12474,ASH2L_108,ASH2L_1558,ZSCAN29_228,MTA3_967,MTA3_7949,PKNOX1_21001,BMI1_1866,CREM_16094,CREM_18644,POLR2AphosphoS5_7053,IRF4_995,IRF4_2261,RELB_20059,RELB_35084,RAD21_6592,TCF12_11053,CBFB_4350,JUNB_1173,JUNB_3397,JUNB_4951,MEF2A_16054,MEF2A_16465,ELF1_18178,ATF7_23776,ATF7_23777	39	11	7
chr6	155740075	155742075	JUNB_4217,ASH2L_108,MTA3_967	3	0	0
chr6	155742075	155744075	PAX5_8594,JUNB_4217	2	1	0
chr6	155814178	155816178	CBX5_744,BCLAF1_6744,ATF2_12366,RUNX3_56194,BCL11A_7730,NFIC_21794,IKZF1_15207,BATF_21194,IKZF2_6669,CREM_9664,SKIL_7795,JUNB_19214,MEF2A_3580	13	3	1
chr6	155816178	155818178	RAD21_12292	1	0	0
chr6	155818178	155820178	CREM_4419,RAD21_16579,JUNB_6599	3	0	0
chr6	156494369	156496369	JUNB_7584	1	0	0
chr6	156496369	156498369	EBF1_25367,RAD21_11084,CTCF_599	3	2	0
chr6	156599425	156601425	RUNX3_8957,MEF2A_11217	2	2	0
chr6	156601425	156603425	RUNX3_6602	1	1	0
chr6	156603425	156605425	RAD21_9199	1	0	0
chr6	156954286	156956286	MLLT1_31220,EED_16660,ZBTB33_409	3	0	2
chr6	156956286	156958286	BCLAF1_529,BCLAF1_3976,ATF2_1418,ATF2_20732,MLLT1_31220,ZNF384_7061,NFIC_7563,TBX21_255,TBX21_9792,CREM_3167,CREM_15729,JUNB_9839,PAX5_16529,ATF7_33929,ATF7_35459,ZBTB33_409	11	4	1
chr6	156958286	156960286	MAFK_1788,ATF2_7155,RUNX3_3942,MLLT1_13338,NBN_868,NBN_20136,ZNF687_16874,YY1_18398,TAF1_4915,TARDBP_14046,TBX21_12912,WRNIP1_5699,PKNOX1_23299,RELB_9762,STAT5A_1484,STAT5A_1614,RAD21_18060,ATF7_4310,HDGF_11167	17	6	2
chr6	157007018	157009018	MEF2B_7721,BHLHE40_15990,SMAD5_4213,TBL1XR1_929,ESRRA_2192,DPF2_20070,BCLAF1_1958,BCLAF1_14707,ATF2_20997,TRIM22_4955,ZNF207_337,ZNF207_338,MLLT1_28874,MTA2_8358,MTA2_17658,HCFC1_116,HCFC1_4985,NR2F1_8839,ZNF687_376,ZNF687_5720,ZNF687_9408,ZBED1_2315,NFIC_24983,MAZ_11430,YY1_19808,TAF1_667,TAF1_14200,SMARCA5_10789,SMARCA5_15982,IKZF1_5730,IKZF1_16509,IKZF1_36952,NFATC1_4456,TARDBP_4792,RAD51_187,RAD51_4549,EED_20102,MAX_168,MAX_8268,ARID3A_3172,ARID3A_6871,GATAD2B_23279,EP300_1785,IKZF2_4188,IKZF2_21727,SMC3_2955,NFATC3_2591,ZBTB40_2418,ZBTB40_2932,ASH2L_5238,ZSCAN29_3353,POLR2A_36384,SIN3A_5015,MTA3_8712,BMI1_1244,CREM_798,CREM_17054,POLR2AphosphoS5_20545,POLR2AphosphoS5_21850,SKIL_3410,SKIL_11535,EBF1_15985,RELB_29829,BACH1_11872,STAT5A_2892,RAD21_11348,CBFB_2697,TCF7_5712,POLR2AphosphoS2_2743,REST_60,REST_519,MXI1_1467,ELF1_16776,CTCF_11724,ATF7_29179	56	14	17
chr6	157009018	157011018	SMAD5_5913,MLLT1_2970,MLLT1_15488,MLLT1_37860,NFIC_4080,NFIC_20027,YY1_4293,TBP_5856,IKZF1_8999,POLR2AphosphoS5_14256,POLR2AphosphoS5_21533,RAD21_7009,MEF2B_7721,TRIM22_4955,ZNF207_337,ZNF207_338,MTA2_8358,IKZF1_5730,MAX_168,MAX_8268,NFATC3_2591,ZBTB40_2418,BMI1_1244,SKIL_3410,STAT5A_2892	18	5	6
chr6	157011018	157013018	MEF2B_28389,SMAD5_390,SMAD5_2074,SMAD5_3342,BCL3_11039,DPF2_33280,BCLAF1_19563,ATF2_27657,RUNX3_52185,ZNF217_11424,MLLT1_15631,MTA2_33397,BCL11A_15045,ZNF592_3859,NR2F1_7397,NBN_25019,ZNF687_26551,NFIC_975,NFIC_29289,YY1_14318,MYB_520,TBP_12330,SMARCA5_13606,IKZF1_13098,IKZF1_45361,NFATC1_8953,EED_28902,GATAD2B_1025,GATAD2B_24684,EP300_8881,BATF_28381,IKZF2_32628,STAT3_2087,NFATC3_14083,PBX3_310,TBX21_21959,WRNIP1_5225,POLR2A_14509,POLR2A_15249,PKNOX1_16943,CREM_21916,ZNF24_8891,POLR2AphosphoS5_2591,POLR2AphosphoS5_26090,IRF4_17945,EBF1_17111,ETV6_5273,STAT5A_6543,RAD21_12416,TCF12_18644,JUNB_27280,ARNT_11539,MEF2A_12031,ELF1_18057,PAX5_16561,ATF7_15891	49	16	9
chr6	157015322	157017322	RUNX3_13334,MLLT1_31553,ZNF687_9715,ZBED1_1717,ZBED1_4358,IKZF1_9641,NFATC1_2037,EED_32871,BATF_15749,POLR2AphosphoS5_14262,ETV6_11279,JUNB_4679	11	4	3
chr6	157017322	157019322	MEF2B_29771,MEF2B_36899,TBL1XR1_8023,BCL3_11214,DPF2_32369,BCLAF1_6457,ATF2_1980,ATF2_26579,RUNX3_44318,ZNF207_469,ZNF217_13083,MLLT1_28375,MLLT1_31553,MTA2_22136,MTA2_36669,BCL11A_12109,NBN_3575,NBN_19175,ZNF687_16369,ZBED1_6232,ZBED1_7718,NFIC_27131,NFIC_31038,MAZ_2091,YY1_1019,YY1_15882,TAF1_6982,SMARCA5_11534,IKZF1_6001,IKZF1_44699,IKZF1_50994,RCOR1_1741,NFATC1_7284,TARDBP_9577,ZNF143_2601,EED_15517,EED_34801,MAX_4154,GATAD2B_17243,GATAD2B_23257,BATF_6790,IKZF2_31206,IKZF2_36567,SMC3_3996,NFATC3_11616,TBX21_7544,POLR2A_19273,CREM_20416,POLR2AphosphoS5_12028,IRF4_15748,SKIL_8273,EBF1_25042,RELB_20883,ETV6_4101,ETV6_14486,RAD21_9595,TCF12_20713,CBFB_768,JUNB_15021,MEF2A_10386,POLR2AphosphoS2_2306,ELF1_4823,PAX5_5354,ATF7_3506,IKZF1_9641,NFATC1_2037	50	17	11
chr6	157019322	157021322	ZFP36_4366,MEF2B_4002,BHLHE40_15482,BHLHE40_31766,SMAD5_5557,TBL1XR1_11961,TBL1XR1_12364,SMAD1_2135,BCL3_11496,DPF2_2052,DPF2_31208,DPF2_35626,BCLAF1_16656,ATF2_27311,ATF2_28031,MEF2C_3702,RUNX3_59750,RUNX3_63329,ZNF207_13,ZNF207_14,ZNF217_1502,MLLT1_14995,MTA2_27084,BCL11A_15920,BCL11A_16157,ZNF384_9665,ZNF592_179,ZNF592_1427,ZNF592_3370,NR2F1_27116,NBN_23007,ZNF687_3934,ZBED1_9204,ZBED1_9282,NFIC_30563,MAZ_4678,YY1_14178,YY1_14725,YY1_20430,MYB_1789,JUND_4787,IKZF1_50369,NFATC1_11974,NFATC1_13335,RAD51_7785,EED_34486,EED_35167,MAX_1230,MAX_1878,ARID3A_11503,ARID3A_14179,GATAD2B_9933,EP300_10869,EP300_12698,BATF_26298,BATF_29358,IKZF2_36033,SMC3_781,NFATC3_10216,NFATC3_17548,TBX21_28305,ASH2L_138,ASH2L_1310,ETS1_4658,ZSCAN29_1283,ZSCAN29_3794,STAT1_39,STAT1_2752,MTA3_8465,MTA3_12781,MTA3_13459,PKNOX1_12140,BMI1_7141,CREM_26577,CREM_26829,ZNF24_8564,IRF4_17430,IRF4_17850,SKIL_18609,EBF1_12547,EBF1_20688,RELB_549,RELB_22270,RELB_37011,ETV6_14093,ETV6_14425,BACH1_12918,STAT5A_1012,STAT5A_8715,STAT5A_9666,RAD21_13424,TCF12_16723,TCF12_21308,KLF5_5299,CBFB_13572,CBFB_18333,JUNB_28422,JUNB_31256,ARNT_10798,MEF2A_17631,MEF2A_18376,TCF7_3870,TCF7_6583,ELF1_9346,ELF1_27742,PAX5_5691,PAX5_15184,ATF7_27838,ATF7_28672,MEF2B_36899,ZNF217_13083,MTA2_36669,NFIC_31038,SMARCA5_11534,IKZF1_50994,GATAD2B_23257,IKZF2_36567,POLR2AphosphoS5_12028,POLR2AphosphoS2_2306	71	20	13
chr6	157039525	157041525	MEF2B_26601,MEF2B_36159,BHLHE40_34183,TBL1XR1_1177,TBL1XR1_6898,BCL3_10647,DPF2_12486,DPF2_31742,BCLAF1_15931,RUNX3_8622,TRIM22_9865,ZNF207_5783,ZNF217_6997,MLLT1_1024,MLLT1_20899,MLLT1_38071,MTA2_16156,ZNF592_3439,NR2F1_30368,NR2F1_33001,ZNF687_24910,FOXK2_281,FOXK2_733,YY1_16709,TAF1_3262,TAF1_4366,SMARCA5_14164,IKZF1_25432,EED_23863,EED_24871,MAX_11930,ZBTB33_2377,GATAD2B_27204,EP300_2140,STAT3_681,SMC3_1314,NFATC3_3852,WRNIP1_2635,NR2C1_7696,ZSCAN29_2048,STAT1_3373,POLR2A_32547,RB1_8406,SIN3A_3996,MTA3_1354,MTA3_1442,PKNOX1_1236,PKNOX1_11470,CREM_13424,HDAC2_180,HDAC2_250,HSF1_1537,HSF1_1780,POLR2AphosphoS5_17940,CEBPB_582,SKIL_10225,EBF1_30342,RAD21_2215,RAD21_2495,TCF12_17843,MEF2A_2631,MXI1_11154,ELF1_16962,RFX5_953,PAX5_89,PAX5_14224,HDGF_6816,HDGF_12022	52	16	15
chr6	157041525	157043525	CBX5_497,CBX5_1063,BCL3_6074,DPF2_15313,BCLAF1_17583,ATF2_3215,ATF2_27190,RUNX3_45759,MLLT1_395,MLLT1_15589,MLLT1_26800,MLLT1_30577,MTA2_28930,BCL11A_1751,NR2F1_24173,NBN_3969,NBN_12985,ZBED1_7064,NFIC_5708,NFIC_27286,YY1_1668,IKZF1_27727,IKZF1_50115,EED_34694,ARID3A_5370,GATAD2B_7064,BATF_14965,IKZF2_783,IKZF2_33883,NFATC3_4895,TBX21_13719,TBX21_21565,POLR2AphosphoS5_8352,SKIL_2702,SKIL_11051,RELB_7540,RELB_37355,ETV6_992,ETV6_11306,CBFB_8687,CBFB_8886,JUNB_1555,JUNB_24343,ARNT_215,MEF2A_11462,TCF7_3006,POLR2AphosphoS2_1178,ELF1_12687,ATF7_34742,MEF2B_26601,MEF2B_36159,BHLHE40_34183,TBL1XR1_1177,DPF2_12486,TRIM22_9865,MLLT1_20899,FOXK2_281,YY1_16709,SMARCA5_14164,EED_23863,EED_24871,MAX_11930,STAT3_681,SMC3_1314,WRNIP1_2635,STAT1_3373,POLR2A_32547,SIN3A_3996,PKNOX1_1236,CREM_13424,HSF1_1780,POLR2AphosphoS5_17940,MXI1_11154	51	17	13
chr6	157047852	157049852	PKNOX1_8733	1	1	0
chr6	157049852	157051852	DPF2_18429,ATF2_15974,RUNX3_61742,MTA2_26434,BCL11A_7523,NFIC_18934,IKZF1_13777,ARID3A_8590,BATF_21517,IKZF2_10140,PKNOX1_2011,CREM_321,IRF4_5673,EBF1_16854,CBFB_11245,JUNB_18896,TCF7_7699,ATF7_2971	18	6	2
chr6	157073270	157075270	MEF2B_23575,TBL1XR1_6178,DPF2_23933,DPF2_32318,RUNX3_41294,TRIM22_9544,ZNF207_185,ZNF217_10326,MLLT1_6624,MLLT1_18028,MTA2_26748,NR2F1_24680,NBN_21949,ZNF687_24601,ZBED1_1620,NFIC_1406,NFIC_5281,SMARCA5_8917,IKZF1_4204,IKZF1_41814,ZNF143_5075,MAX_5465,GATAD2B_23530,EP300_6110,BATF_2388,IKZF2_26629,SMC3_3628,WRNIP1_6275,EBF1_28386,RELB_5904,RELB_24214,ARNT_4762,TCF7_7005,USF1_1814,MXI1_4314,PAX8_1992,CTCF_22989,PAX5_22314,HDGF_7948	34	11	8
chr6	157075270	157077270	DPF2_23989,RUNX3_28405,ZNF217_7652,MTA2_10032,NBN_28318,NFIC_9591,IKZF1_21103,TARDBP_5764,CHD4_667,BATF_8419,TBX21_6746,CREM_6715,RELB_15420,TCF12_8720,JUNB_16335,ATF7_9766,ATF7_9767	16	4	3
chr6	157094617	157096617	DPF2_16081,RUNX3_55641,MLLT1_17084,MTA2_26237,ZNF384_3259,ZBED1_1241,ZBED1_3250,NFIC_17574,IKZF1_869,IKZF1_41653,EED_21571,GATAD2B_1850,GATAD2B_8557,IKZF2_27284,TBX21_9665,CREM_9918,CBFB_12438,CBFB_12439,JUNB_2035,E2F4_572,ATF7_11785	17	6	4
chr6	157096617	157098617	MEF2B_29111,BHLHE40_13250,SMAD5_3638,CBX5_4220,BCLAF1_6523,RUNX3_6625,RUNX3_9907,MLLT1_34047,NR2F1_2958,NR2F1_6947,NBN_6928,NBN_13810,ZNF687_17986,MAZ_10843,TAF1_12862,SMARCA5_14102,IKZF1_9352,IKZF1_26649,RCOR1_268,RAD51_1345,ARID3A_981,ARID3A_6071,GATAD2B_7989,IKZF2_19373,TBX21_11985,ETS1_1118,ZSCAN29_2859,POLR2A_19525,POLR2A_30897,POLR2A_34055,SIN3A_2042,POLR2AphosphoS5_25322,SKIL_2793,SKIL_5295,EBF1_5627,RELB_11298,RELB_25165,BACH1_6407,STAT5A_7239,RAD21_10983,ARNT_572,ARNT_1425,ELF1_4541,CTCF_6369,ATF7_1709	35	10	8
chr6	157098617	157100617	RUNX3_13350,RUNX3_18264,MLLT1_37636,NBN_16181,ZNF687_1848,ZNF687_3423,MAZ_350,YY1_16663,YY1_30176,IKZF1_17874,GATAD2B_10695,GATAD2B_15535,IKZF2_15141,ASH2L_2395,POLR2A_19011,POLR2A_31826,NFXL1_3753,EBF1_10815,BACH1_1241,BACH1_8371,UBTF_688,ELF1_9340,CHD1_7,HDGF_14043,BHLHE40_13250,CBX5_4220,BCLAF1_6523,NR2F1_2958,NR2F1_6947,ZNF687_17986,MAZ_10843,TAF1_12862,RCOR1_268,ARID3A_981,GATAD2B_7989,ETS1_1118,POLR2A_19525,POLR2A_30897,POLR2A_34055,SIN3A_2042,POLR2AphosphoS5_25322,BACH1_6407,ELF1_4541	28	7	6
chr6	157100617	157102617	SMAD5_2023,SMAD5_2431,SMAD1_3075,BCLAF1_11372,ATF2_4395,MLLT1_20590,NBN_13872,ZBED1_67,ZBED1_205,NFIC_5308,YY1_16895,TBP_14059,SMARCA5_10420,IKZF1_12150,NFYB_3493,ETS1_1932,POLR2A_24956,SIN3A_2577,SIN3A_11275,PKNOX1_15051,CREM_8690,POLR2AphosphoS5_25913,RELB_5292,RAD21_2178,CBFB_7952,MEF2A_1400,E2F4_2985,RFX5_1481,ATF7_15311,GATAD2B_15535,POLR2A_19011,POLR2A_31826,EBF1_10815,BACH1_8371,UBTF_688,ELF1_9340	31	11	6
chr6	157102617	157104617	MEF2B_17790,ZNF384_1128,NFATC1_4466,NFYB_1255,MXI1_96,MXI1_6259	5	2	0
chr6	157107759	157109759	BCL3_4102,BCL3_10520,RUNX3_41335,NFATC1_10743,POLR2A_17633,POLR2AphosphoS5_13445	5	2	2
chr6	157109759	157111759	ZFP36_6467,ZNF217_6309,SMARCA5_18571,ZNF143_11845,TBX21_2984	5	2	2
chr6	157111759	157113759	MEF2B_20547,BHLHE40_19331,ESRRA_3471,SMAD1_6739,MAFK_871,MLLT1_2344,MLLT1_12805,MLLT1_13531,NR2F1_30331,NBN_24506,ZNF687_15207,IKZF1_38806,RAD51_12933,EED_17176,MAX_1107,MAX_1773,NFATC3_1360,NFATC3_2527,TBX21_17299,POLR2A_16612,RB1_1103,PKNOX1_19811,POLR2AphosphoS5_11192,SKIL_12879,RELB_15701,RELB_30433,JUNB_2725,ATF7_25601	23	10	6
chr6	157113759	157115759	POLR2A_18723,MLLT1_12805	2	0	2
chr6	157115759	157117759	TBL1XR1_5947,MLLT1_9184,NR2F1_24587,NBN_19935,ZNF687_6839,NFIC_12493,YY1_22146,IKZF1_40265,EED_22928,GATAD2B_7206,IKZF2_22864,WRNIP1_391,POLR2A_10419,POLR2A_24986,POLR2AphosphoS5_11651,SKIL_16074,EBF1_16319,RELB_25192,HDGF_15156	18	4	5
chr6	157117759	157119759	POLR2A_12145,POLR2A_16231,POLR2A_17048	1	0	1
chr6	157136913	157138913	RUNX3_14979,MLLT1_20467	2	1	1
chr6	157138913	157140913	MLLT1_22431,RUNX3_14979	2	1	1
chr6	157152322	157154322	NFYB_6269,PBX3_1516,PKNOX1_25521	3	1	0
chr6	157154322	157156322	TCF7_2023	1	0	0
chr6	157169518	157171518	MEF2B_87,MEF2B_17959,DPF2_7468,IKZF1_17053,NFATC1_205,NFATC1_1574,NFATC1_4900,EBF1_20335,RELB_13783,JUNB_3827	7	3	1
chr6	157171518	157173518	CBX5_2778,DPF2_424,RUNX3_45190,MTA2_33854,BCL11A_3379,NFIC_7614,EED_2119,CBFB_1757,REST_982,DPF2_7468,IKZF1_17053,NFATC1_4900,RELB_13783,JUNB_3827	13	3	4
chr6	157173518	157175518	RUNX3_22987,WRNIP1_1772,CBX5_2778,RUNX3_45190,NFIC_7614,CBFB_1757	5	2	1
chr6	157195283	157197283	RUNX3_12800,POLR2A_6814	2	1	1
chr6	157197283	157199283	POLR2A_912,POLR2A_1037,POLR2A_6814,POLR2A_9545,RAD21_2437,CTCF_3641	3	1	1
chr6	157199283	157201283	POLR2A_15179	1	0	1
chr6	157220843	157222843	RUNX3_7679,RUNX3_11706,TCF7_1493	2	1	0
chr6	157222843	157224843	MAFK_2640	1	1	0
chr6	157236786	157238786	RUNX3_23149,ZNF687_966,ZNF687_4130,RAD51_817,RAD51_3499,EED_3888,EED_3889,BATF_17905,IKZF2_1405,RELB_218,RELB_9665	7	1	2
chr6	157238786	157240786	MTA2_15379,IKZF1_858,IKZF1_38251,EED_9646,IKZF2_24931,EBF1_1765,RELB_18894	6	1	2
chr6	157240786	157242786	RUNX3_5370,ZNF24_4628,PAX5_20273	3	2	0
chr6	157251931	157253931	MLLT1_27904,MTA2_205,MTA2_20641,ZNF384_5603,NR2F1_30701,ZNF687_24767,TBX21_24098,NR2C1_8015	7	2	2
chr6	157253931	157255931	BHLHE40_13800,ZNF384_3594,RAD21_6021,MTA2_205	4	1	1
chr6	157276927	157278927	RUNX3_4598	1	1	0
chr6	157278927	157280927	RUNX3_15872,MTA2_4825,NFATC1_6802,BATF_14924,IRF4_4809,JUNB_26037,MEF2A_1702	7	4	1
chr6	157295177	157297177	CBX5_4824,ZNF384_3066,ZNF384_9662,ETS1_3364,RELB_13442	4	1	1
chr6	157297177	157299177	MEF2B_4227,BHLHE40_1118,MLLT1_16627	3	2	1
chr6	157299177	157301177	ATF2_5369,BATF_17337,ZBTB40_10154,TBX21_1726,JUNB_20569	5	1	0
chr6	157339872	157341872	MEF2B_15739,DPF2_2032,DPF2_13214,ZNF217_5429,MLLT1_22462,YY1_11897,TBP_3764,SMARCA5_5459,IKZF1_18365,IKZF1_44514,EED_19180,EED_20020,ZBTB33_1758,IKZF2_28295,CREM_10960,RELB_20298,RAD21_2170,RAD21_15618,JUNB_633,JUNB_12246,CTCF_3966	16	3	5
chr6	157341872	157343872	ZFP36_6224,MEF2B_17359,BHLHE40_1662,BHLHE40_19023,SMAD5_7277,MAFK_1612,DPF2_18302,DPF2_32863,BCLAF1_4775,ATF2_1119,ATF2_2916,RUNX3_49,ZNF207_4934,ZNF207_5690,MLLT1_1820,MLLT1_37294,MTA2_9104,ZNF592_1280,NBN_28351,ZNF687_20226,MAZ_8349,MAZ_18402,YY1_17815,YY1_18502,TAF1_596,TAF1_9020,SMARCA5_3365,IKZF1_23626,TARDBP_5774,TARDBP_9798,ZNF143_1784,ZNF143_10353,EED_17737,MAX_2132,MAX_3429,MAX_4002,ARID3A_6102,GATAD2B_19647,GATAD2B_20285,IKZF2_4250,IKZF2_21708,ZBTB40_4598,NR2C1_695,NR2C1_6318,POLR2A_36030,POLR2A_42601,SIN3A_3719,SIN3A_7884,GABPA_2518,CREM_7602,POLR2AphosphoS5_771,POLR2AphosphoS5_25719,POLR2AphosphoS5_30776,RELB_29358,BACH1_11625,RAD21_2279,TCF12_6879,POLR2AphosphoS2_10383,E2F4_407,MXI1_330,MXI1_11134,ELF1_22280,CHD1_2266,CHD1_4283,PAX5_5914,PAX5_16271,HDGF_293,HDGF_13734,MEF2B_15739,TBP_3764,JUNB_633,JUNB_12246	47	11	13
chr6	157369133	157371133	POLR2A_6858	1	0	1
chr6	157371133	157373133	NFATC1_5076,EED_6170,JUNB_15353,ATF7_1320	4	2	1
chr6	157374854	157376854	RUNX3_47920,EED_6234,ETV6_1823,ETV6_13816,ELF1_9777,ATF7_7435	5	4	1
chr6	157376854	157378854	CREM_10762	1	0	0
chr6	157378854	157380854	RUNX3_34766	1	1	0
chr6	157478934	157480934	POLR2A_11764	1	0	1
chr6	157480934	157482934	POLR2A_10530	1	0	1
chr6	157532074	157534074	BCL3_1024,POLR2A_15490,POLR2AphosphoS2_1828	3	0	2
chr6	157534074	157536074	POLR2A_7721	1	0	1
chr6	157542040	157544040	BHLHE40_6668,BCL3_11031,RUNX3_23773,MLLT1_26302,NBN_11253,NFATC1_10521,ZNF143_605,ZNF143_14616,MAX_5601,STAT5A_2694,ELF1_24782,CTCF_557,HDGF_17140	12	7	1
chr6	157544040	157546040	MEF2B_29731,RUNX3_23773,EBF1_29905	3	3	0
chr6	157693494	157695494	MEF2B_15832,RCOR1_4908,MAX_7032,EBF1_21505	4	3	0
chr6	157695494	157697494	BHLHE40_15458,DPF2_15806,DPF2_33315,BCLAF1_11352,TRIM22_11204,ZNF207_3969,ZNF207_3970,ZNF217_563,ZNF217_11525,ZNF592_4446,NR2F1_21865,ZNF687_14161,MAZ_13711,YY1_20024,SMARCA5_19024,ZNF143_15198,ARID3A_11,ARID3A_6674,GATAD2B_21466,NR2C1_2126,ETS1_925,POLR2A_16145,RB1_8687,PKNOX1_1312,PKNOX1_3746,CREM_2116,ZNF24_3977,BACH1_13764,RAD21_32135,TCF12_1484,MXI1_8836,ELF1_5202,ELF1_16048,CTCF_19614,PAX5_11940,MEF2B_15832,RCOR1_4908,MAX_7032	32	11	5
chr6	157746565	157748565	MEF2B_21741,RUNX3_53286,BCL11A_5552,NFIC_15169,IKZF1_20242,EP300_3754,BATF_24456,IKZF2_10349,NFATC3_4133,TBX21_9844,TBX21_15686,CREM_4832,RELB_19838,JUNB_13618,MEF2A_13913	14	6	1
chr6	157748565	157750565	BCL3_1329	1	0	0
chr6	157800019	157802019	BHLHE40_14094,TBL1XR1_1365,DPF2_1210,DPF2_3992,BCLAF1_17334,SIX5_3880,HCFC1_7669,NBN_11927,E4F1_2340,MAZ_2948,MAZ_19334,YY1_11177,IKZF1_9741,ZNF143_23028,GATAD2B_20388,TBX21_17501,NR2C1_6667,ETS1_9894,POLR2A_20336,POLR2A_34485,MTA3_1077,MTA3_6209,CREM_20872,POLR2AphosphoS5_6339,POLR2AphosphoS5_10352,POLR2AphosphoS5_19062,BACH1_1256,POLR2AphosphoS2_3449,ELF1_26154,ELF1_28655	23	6	6
chr6	157802019	157804019	BHLHE40_30263,DPF2_28599,TRIM22_9112,MLLT1_19165,MLLT1_30142,MTA2_5079,NR2F1_14475,NBN_14094,ZNF687_20151,YY1_8114,TAF1_2732,IKZF1_14092,RCOR1_4439,MAX_4829,GATAD2B_16606,IKZF2_1831,IKZF2_2942,ZSCAN29_506,SIN3A_8465,ZNF24_698,POLR2AphosphoS5_3125,BACH1_1230,BACH1_14805,MXI1_10739,CTCF_7370,E4F1_2340,MAZ_2948,IKZF1_9741,GATAD2B_20388,POLR2A_34485,POLR2AphosphoS5_10352,POLR2AphosphoS5_19062,POLR2AphosphoS2_3449,ELF1_28655	27	6	9
chr6	157804019	157806019	MLLT1_15828,MLLT1_38778,NBN_6360,ZNF687_3012,WRNIP1_1569,POLR2AphosphoS2_14,IKZF2_1831	6	0	2
chr6	157806019	157808019	DPF2_27329,MLLT1_30173,MLLT1_30689,MTA2_36351,BCL11A_14559,NR2F1_29659,IKZF1_38360,TARDBP_12519,EP300_3335,NFATC3_7615,TBX21_20644,RELB_22958,BACH1_150,BACH1_1437,BACH1_1677,ATF7_19431	13	4	4
chr6	157879892	157881892	MEF2B_37301,BCL3_1476,DPF2_5588,DPF2_14999,NBN_24849,ZNF687_16084,ZNF687_28342,SMARCA5_11248,IKZF1_31805,IKZF1_43782,IKZF1_48261,ZNF143_8446,IKZF2_23680,TBX21_6978,MTA3_8060,PKNOX1_21722,RELB_11998,RELB_27777,RELB_39366,STAT5A_6827,ATF7_23267,ATF7_35848,HDGF_5731,HDGF_7996	16	5	2
chr6	157881892	157883892	BHLHE40_34973,TBL1XR1_10321,SMAD1_6265,BCL3_10443,DPF2_11840,DPF2_35583,E2F8_654,ATF2_26697,RUNX3_58396,ZNF217_1733,ZNF217_7831,MLLT1_34333,MTA2_18811,MTA2_36620,BCL11A_15697,ZNF592_5620,NR2F1_32521,ZNF687_2776,ZNF687_6797,ZNF687_7235,ZBED1_6172,NFIC_1086,NFIC_28384,JUND_3728,TBP_8515,SMARCA5_16924,RCOR1_5764,TARDBP_11846,RAD51_6085,EED_25682,ARID3A_489,ARID3A_10224,GATAD2B_10989,GATAD2B_27792,EP300_12927,BATF_22590,IKZF2_35963,SMC3_5028,NFATC3_3026,NFATC3_17494,YBX1_868,TBX21_29205,RB1_9373,BMI1_8458,CREM_22952,ZNF24_5320,POLR2AphosphoS5_7658,IRF4_13389,SKIL_16968,EBF1_15081,EBF1_31403,ETV6_7190,BACH1_10665,TCF12_19647,KLF5_3276,CBFB_8276,JUNB_27877,ARNT_10281,MEF2A_12198,TCF7_3894,MXI1_128,MXI1_13154,ELF1_2182,ELF1_16560,CTCF_18559,PAX5_20420,HDGF_6956,MEF2B_37301,NBN_24849,ZNF687_28342,SMARCA5_11248,IKZF1_31805,IKZF1_48261,ZNF143_8446,MTA3_8060,PKNOX1_21722,RELB_27777,RELB_39366,STAT5A_6827,ATF7_23267,ATF7_35848,HDGF_7996	64	19	13
chr6	157883892	157885892	DPF2_3657,ZNF687_22202,SMARCA5_16600,ARID3A_3156,ZBTB40_3193,HDGF_8948,HDGF_9099	6	0	2
chr6	157885892	157887892	MEF2B_37285,BHLHE40_23231,SMAD1_6485,BCL3_5539,MAFK_4023,DPF2_22514,DPF2_30852,E2F8_1721,ATF2_26687,RUNX3_61433,TRIM22_10073,ZNF207_2838,ZNF207_2839,ZNF217_7789,MLLT1_40521,MTA2_25542,MTA2_37130,BCL11A_16209,ZNF384_3254,ZNF384_8410,ZNF592_182,ZNF592_4092,NR2F1_30654,NBN_1691,NBN_21800,NBN_25502,ZNF687_25370,ZBED1_5108,NFIC_28180,YY1_29268,JUND_3354,IKZF1_21283,IKZF1_51121,NFATC1_5848,TARDBP_13231,EED_31333,ARID3A_13787,GATAD2B_7638,GATAD2B_26629,EP300_13029,BATF_18655,IKZF2_36722,STAT3_4776,SMC3_470,SMC3_2417,NFATC3_17257,YBX1_738,TBX21_10220,TBX21_28440,ZSCAN29_1188,RB1_1374,RB1_8734,MTA3_5522,BMI1_7033,CREM_12925,ZNF24_4068,IRF4_9482,SKIL_16539,EBF1_3423,EBF1_31442,RELB_26094,RELB_39929,STAT5A_3734,TCF12_16640,CBFB_16674,JUNB_21815,ARNT_736,ARNT_10568,CUX1_850,MXI1_4889,ELF1_15053,ATF7_31254,ATF7_33268,DPF2_3657,ZNF687_22202,SMARCA5_16600,ARID3A_3156,ZBTB40_3193,HDGF_9099	60	17	10
chr6	157947693	157949693	MEF2B_19466,RUNX3_13711,MLLT1_17464,MTA2_8537,MTA2_18415,ZNF592_4214,NR2F1_16600,NBN_8950,ZNF687_1564,ZNF687_27710,TBP_7575,IKZF1_27195,RAD51_8855,IKZF2_18083,TBX21_12047,HSF1_1880,ARNT_4519,ELF1_9415,ATF7_9494	17	7	4
chr6	157949693	157951693	MEF2B_12749,MEF2B_30873,DPF2_3364,DPF2_16374,MTA2_31396,NR2F1_7350,ZNF687_14462,IKZF2_17633,TBX21_6986,PKNOX1_807,PKNOX1_21517,EBF1_17030	9	5	2
chr6	157953975	157955975	ZNF592_6021,ZNF687_25429,HDGF_10110	3	0	0
chr6	157955975	157957975	MEF2B_20494,MEF2B_26167,BHLHE40_11580,TBL1XR1_10276,DPF2_5400,DPF2_34161,ATF2_875,ATF2_21115,RUNX3_46034,TRIM22_1612,MTA2_3882,MTA2_33256,BCL11A_10272,ZNF384_5639,ZNF592_4887,NR2F1_3679,NR2F1_32697,ZNF687_27405,NFIC_19966,FOXK2_1483,MYB_602,JUND_5348,TBP_9940,IKZF1_2609,IKZF1_37910,TARDBP_10536,NFYB_664,ARID3A_13696,ELK1_2120,EP300_11854,BATF_24178,IKZF2_3566,IKZF2_34118,STAT3_4546,NFATC3_16107,ZBTB40_2382,ZBTB40_6443,TBX21_10577,TBX21_25415,BMI1_6492,GABPA_2878,ZNF24_10793,CEBPB_181,SKIL_11577,RELB_24131,RELB_36707,ETV6_3448,ETV6_8883,JUNB_24159,ARNT_900,ARNT_6165,MXI1_8453,ELF1_27949,ATF7_14184,ATF7_33006	42	14	7
chr6	157957975	157959975	RUNX3_11793,ZNF687_16648	2	1	0
chr6	157977594	157979594	MEF2B_3216,MEF2B_33946,TBL1XR1_11991,CBX5_1196,CBX5_1532,DPF2_13706,BCLAF1_9903,ATF2_17920,MEF2C_2375,RUNX3_59363,ZNF217_302,ZNF217_13336,MLLT1_4861,MLLT1_5581,MLLT1_38215,MTA2_15937,BCL11A_9896,ZNF592_35,ZNF592_672,NR2F1_5790,NBN_2347,NBN_15760,ZNF687_10253,ZNF687_15057,NFIC_12706,MAZ_13448,YY1_27606,JUND_2335,TAF1_4874,TBP_10660,SMARCA5_16268,RCOR1_7978,NFYB_2384,MAX_5699,ARID3A_10346,GATAD2B_8871,EP300_12099,IKZF2_20019,NFATC3_9507,TBX21_25030,ETS1_4066,PKNOX1_13050,ZNF24_6184,POLR2AphosphoS5_9318,POLR2AphosphoS5_14953,IRF4_9268,SKIL_15661,EBF1_2225,RELB_8987,RELB_25285,ETV6_4350,TCF12_3163,TCF12_4287,MEF2A_17293,REST_3019,MXI1_2686,MXI1_8224,ELF1_27879	46	15	10
chr6	157979594	157981594	DPF2_5522,MTA2_8310,ZNF592_5178,ZNF687_20910,IKZF2_2185,IKZF2_14354,RELB_5843,TCF12_8121,MLLT1_4861,MLLT1_38215	8	0	3
chr6	157981594	157983594	MEF2B_32193,MEF2B_35728,BHLHE40_1463,BHLHE40_6021,BHLHE40_30653,TBL1XR1_10546,CBX5_3198,SMAD1_868,SMAD1_5800,DPF2_32450,E2F8_3073,ATF2_14866,ATF2_26693,RUNX3_38164,RUNX3_60425,ZNF217_8212,MLLT1_7013,MLLT1_39186,MLLT1_42648,MTA2_8783,MTA2_23360,MTA2_33713,BCL11A_8699,BCL11A_11835,NR2F1_12704,NBN_33883,ZNF687_18055,ZBED1_139,NFIC_28553,MAZ_13645,YY1_12365,MYB_1620,JUND_870,TAF1_1217,SMARCA5_1919,SMARCA5_8176,IKZF1_33050,IKZF1_44449,NFATC1_1099,TARDBP_14173,EED_21043,EED_22462,MAX_9237,ARID3A_154,ARID3A_1214,ARID3A_1664,EZH2_714,GATAD2B_15344,GATAD2B_27734,EP300_10283,EP300_12034,BATF_5548,IKZF2_26217,IKZF2_35559,STAT3_1888,SMC3_1622,NFATC3_11153,TBX21_29019,WRNIP1_850,WRNIP1_6587,BMI1_5182,IRF4_970,IRF4_10783,SKIL_2711,SKIL_15597,EBF1_4430,EBF1_30668,RELB_5135,RELB_36385,BACH1_3260,BACH1_4718,TCF12_17512,TCF12_20116,CBFB_18172,ARNT_357,ARNT_4636,ARNT_4783,ARNT_7093,CUX1_652,MEF2A_5274,ELF1_2590,ELF1_7771,PAX5_8341,PAX5_16485,ATF7_27558,HDGF_2,HDGF_4180,HDGF_10286	56	19	12
chr6	157983594	157985594	MEF2B_8120,MEF2B_30603,BHLHE40_23893,TBL1XR1_4940,CBX5_7077,BCL3_7051,DPF2_17313,BCLAF1_15464,ATF2_18605,RUNX3_58543,ZNF217_7111,MLLT1_20500,MLLT1_40716,MTA2_30313,BCL11A_10944,NR2F1_13942,NBN_4717,NBN_31410,ZNF687_25912,NFIC_27103,JUND_4645,TAF1_2959,SMARCA5_5767,IKZF1_6933,IKZF1_44437,RCOR1_6484,TARDBP_10075,NFYB_4270,EED_25997,MAX_11078,GATAD2B_14088,EP300_11663,BATF_21772,IKZF2_28971,IKZF2_36020,STAT3_2299,NFATC3_7451,NFATC3_11230,TBX21_20178,WRNIP1_7007,IRF4_99,IRF4_12854,SKIL_18391,EBF1_21705,RELB_27924,RELB_38292,ETV6_10829,RAD21_14666,TCF12_17300,CBFB_15380,JUNB_20449,ARNT_948,ARNT_8826,MEF2A_14943,TCF7_3688,MXI1_6739,RFX5_1873,PAX5_12119,PAX5_18713,ATF7_29311	50	15	9
chr6	157990039	157992039	MEF2B_6480,MEF2B_28977,TBL1XR1_4903,CBX5_4683,SMAD1_2755,ATF2_4675,ATF2_23968,MEF2C_2120,RUNX3_62646,ZNF217_4319,MLLT1_23548,MTA2_26336,BCL11A_8863,ZNF384_9063,ZNF592_326,ZNF592_5500,NBN_11282,ZNF687_14772,NFIC_30305,MAZ_4384,IKZF1_32760,ARID3A_8807,EP300_12102,BATF_13839,IKZF2_28614,NFATC3_12434,TBX21_24007,ZNF24_8426,SKIL_16450,RELB_5378,RELB_32820,ETV6_6265,TCF12_9995,CBFB_17892,JUNB_13070,ARNT_11365,MEF2A_15627,MXI1_6161,ELF1_19828,ATF7_26554	36	9	5
chr6	157992039	157994039	MEF2B_7551,MEF2B_30531,TBL1XR1_10312,ATF2_2603,ATF2_4675,RUNX3_16728,MLLT1_32334,MTA2_10591,YY1_12095,TAF1_5294,RCOR1_4370,ARID3A_11293,EP300_11213,TBX21_15568,POLR2AphosphoS5_8097,SKIL_13955,EBF1_4063,RELB_13651,TCF12_15876,MEF2A_16567,ZNF592_5500,ZNF687_14772,MXI1_6161	21	6	6
chr6	157995705	157997705	ZNF687_7410	1	0	0
chr6	157997705	157999705	MEF2B_19570,ZNF217_8974,MLLT1_32402,MTA2_27264,NBN_26741,ZNF687_10856,IKZF1_17279,TARDBP_11523,ZNF143_17212,ARID3A_9709,IKZF2_15032,NFATC3_5266,TBX21_21990,SKIL_7590,RELB_24226,ATF7_23145,HDGF_6005	17	5	2
chr6	158016177	158018177	MLLT1_4547,MLLT1_29119,TBX21_1269	2	1	1
chr6	158018177	158020177	MEF2B_10154,ZNF217_4246,ZNF687_23524,YY1_14923,SMARCA5_3934,TARDBP_4284,GATAD2B_16391,EBF1_10119,RAD21_27644,CTCF_18344,HDGF_5711,HDGF_11070,MLLT1_4547	12	4	2
chr6	158048925	158050925	FOXK2_855	1	1	0
chr6	158050925	158052925	BCL3_8787,NFATC1_10517,STAT5A_7682,HDGF_8154	4	1	0
chr6	158176385	158178385	ZFP36_2014,RUNX3_12372,YY1_11654,SMARCA5_12225,IKZF1_37732,ZNF143_13573,IKZF2_5041,SMC3_16417,TBX21_13313,EBF1_19796,RELB_21182,RAD21_27448,CBFB_3110,CTCF_31656	14	6	3
chr6	158178385	158180385	PAX5_9070	1	1	0
chr6	158180385	158182385	ZFP36_292,MEF2B_31907,BHLHE40_34386,CBX5_2182,SMAD1_3808,DPF2_28512,DPF2_37226,E2F8_3053,BCLAF1_11152,ATF2_23736,RUNX3_60885,TRIM22_1512,TRIM22_5859,MTA2_28510,MTA2_37132,NBN_35316,MAZ_11578,MYB_1856,TBP_1758,TBP_6590,SMARCA5_14761,IKZF1_48119,IKZF1_51246,RCOR1_7857,NFATC1_10455,TARDBP_12372,RAD51_7653,ARID3A_13093,GATAD2B_21209,EP300_12424,IKZF2_33312,IKZF2_36803,NFATC3_10135,NFATC3_18003,TBX21_13480,TBX21_27528,SIN3A_43,MTA3_8459,PKNOX1_23484,BMI1_7424,CREM_18116,ZNF24_9982,SKIL_18836,RELB_30638,RELB_39509,ETV6_10478,BACH1_9125,STAT5A_3064,TCF12_823,KLF5_4882,CBFB_9792,ARNT_9384,MXI1_12590,PAX5_12034,ATF7_34971,PAX5_9070	46	11	11
chr6	158182385	158184385	BCLAF1_2722,ATF2_3669,RUNX3_60885,ZNF217_12121,MLLT1_37673,BCL11A_6687,NR2F1_22322,NR2F1_29642,ZNF687_15447,NFIC_23815,MYB_1215,JUND_6456,SMARCA5_1968,SMARCA5_14187,IKZF1_41398,RCOR1_4195,EED_23648,EED_23649,MAX_181,MAX_3153,EP300_1292,BATF_28340,WRNIP1_5153,SIN3A_43,IRF4_16947,EBF1_6792,TCF12_20265,KLF5_1539,CBFB_6460,JUNB_26541,ARNT_6665,MXI1_800,ELF1_10923,ZFP36_292,MEF2B_31907,BHLHE40_34386,CBX5_2182,SMAD1_3808,DPF2_28512,DPF2_37226,E2F8_3053,BCLAF1_11152,ATF2_23736,TRIM22_1512,TRIM22_5859,MTA2_28510,MTA2_37132,NBN_35316,MAZ_11578,MYB_1856,TBP_1758,TBP_6590,IKZF1_48119,IKZF1_51246,RCOR1_7857,NFATC1_10455,TARDBP_12372,RAD51_7653,ARID3A_13093,GATAD2B_21209,EP300_12424,IKZF2_33312,IKZF2_36803,NFATC3_10135,NFATC3_18003,TBX21_13480,TBX21_27528,MTA3_8459,PKNOX1_23484,BMI1_7424,CREM_18116,SKIL_18836,RELB_30638,RELB_39509,ETV6_10478,BACH1_9125,STAT5A_3064,KLF5_4882,CBFB_9792,ARNT_9384,MXI1_12590,ATF7_34971	59	16	13
chr6	158184385	158186385	MEF2B_33630,MEF2B_34634,BHLHE40_10447,BHLHE40_31924,TBL1XR1_12172,CBX5_754,CBX5_1507,SMAD1_6171,DPF2_1872,DPF2_19190,DPF2_19230,DPF2_37125,E2F8_3391,BCLAF1_11533,ATF2_14358,ATF2_27069,RUNX3_6972,RUNX3_42435,RUNX3_58879,ZNF207_8370,ZNF207_8371,ZNF217_2458,MLLT1_13675,MLLT1_33735,MTA2_35882,MTA2_37425,BCL11A_3568,BCL11A_10875,BCL11A_13440,ZNF384_9341,NR2F1_12866,NR2F1_22581,NBN_33975,NBN_34902,NFIC_12876,NFIC_28496,NFIC_30076,MAZ_20224,FOXK2_2883,MYB_2253,JUND_3524,TBP_5352,SMARCA5_11745,IKZF1_51700,RCOR1_3672,RCOR1_8507,NFATC1_8345,NFATC1_8880,TARDBP_16758,RAD51_12890,EED_33711,MAX_13916,ARID3A_12599,ARID3A_14123,ELK1_3111,GATAD2B_26165,EP300_692,EP300_12572,BATF_463,BATF_6188,BATF_21457,IKZF2_37036,STAT3_962,NFATC3_18078,ZBTB40_6178,TBX21_21123,TBX21_27949,ETS1_3563,ZSCAN29_4131,MTA3_9453,MTA3_11114,PKNOX1_10857,BMI1_515,BMI1_2463,BMI1_6145,CREM_20968,ZNF24_253,ZNF24_612,HSF1_910,POLR2AphosphoS5_17240,POLR2AphosphoS5_19788,IRF4_9464,SKIL_18579,EBF1_17374,RELB_10435,RELB_35943,RELB_39561,ETV6_7970,ETV6_13797,STAT5A_9030,TCF12_9599,TCF12_19436,KLF5_6965,CBFB_15327,JUNB_20841,ARNT_11346,MEF2A_1018,MEF2A_16131,MEF2A_17165,TCF7_5649,E2F4_333,USF1_5403,MXI1_13335,ELF1_18908,PAX8_1833,RFX5_1526,PAX5_12455,PAX5_22154,ATF7_36196,ATF7_36430,IKZF1_41398,ELF1_10923	72	25	12
chr6	158219212	158221212	ETV6_2076	1	1	0
chr6	158221212	158223212	MEF2B_9634,MEF2B_16248,BHLHE40_7090,BHLHE40_22991,DPF2_27543,DPF2_37617,BCLAF1_15092,ATF2_24931,RUNX3_59700,MTA2_19030,MTA2_25065,BCL11A_15928,NR2F1_5739,NBN_23574,NFIC_167,NFIC_19219,NFIC_27660,JUND_6012,IKZF1_11446,IKZF1_46935,NFATC1_10349,EED_32173,ARID3A_1115,ARID3A_12483,EZH2_1243,GATAD2B_13581,BATF_29865,IKZF2_21944,IKZF2_35100,NFATC3_13605,TBX21_11695,SRF_1592,MTA3_11989,GABPA_2235,IRF4_18947,SKIL_13710,RELB_23597,ETV6_5752,ETV6_11939,BACH1_7537,STAT5A_8564,TCF12_15139,CBFB_1130,JUNB_30079,MEF2A_10036,PAX5_16610,ATF7_1007,ATF7_17032	37	15	4
chr6	158243698	158245698	MEF2B_15801,BHLHE40_5958,BHLHE40_16727,TBL1XR1_3076,ATF2_14013,MTA2_24197,BCL11A_7719,ZNF592_1732,NR2F1_10698,ZNF687_13078,NFIC_10736,MAZ_1918,YY1_3719,JUND_563,SMARCA5_5332,IKZF1_19838,ARID3A_511,ARID3A_5536,ARID3A_10941,GATAD2B_9806,EP300_9989,BATF_25700,IKZF2_12417,STAT3_994,NFATC3_8484,TBX21_6382,POLR2A_26146,PKNOX1_13552,BMI1_5238,CREM_12562,POLR2AphosphoS5_10056,IRF4_9902,BACH1_4571,JUNB_25143,ARNT_6580,POLR2AphosphoS2_2363,PAX5_7673,PAX5_12237,ATF7_28796	35	11	8
chr6	158245698	158247698	MLLT1_26038,MLLT1_30970	1	0	1
chr6	158297771	158299771	MTA2_16041,PKNOX1_3097	2	1	1
chr6	158299771	158301771	TBL1XR1_7569,ATF2_26029,RUNX3_57018,ZNF217_11765,MTA2_668,MTA2_24283,NFIC_24133,IKZF1_22485,RCOR1_3159,ARID3A_11649,BATF_22714,IKZF2_23317,NFATC3_4936,TBX21_16516,GABPA_1382,JUNB_24573,MEF2A_1282,PAX5_6108,ATF7_33047	18	8	2
chr6	158429828	158431828	ATF2_6409,ETS1_3164,EBF1_16221,MEF2A_3846,USF1_889	5	4	0
chr6	158431828	158433828	MEF2B_18950,EBF1_18692,USF1_889	3	3	0
chr6	158433828	158435828	MEF2B_23704,EBF1_24887	2	2	0
chr6	158625690	158627690	RAD21_3624,CTCF_6310	2	1	0
chr6	158627690	158629690	BHLHE40_9168,ATF2_24952,RUNX3_54428,MTA2_12586,BCL11A_6188,NFIC_27929,FOXK2_2083,YY1_21466,JUND_2506,IKZF1_44303,NFATC1_6764,EED_33565,EP300_4955,BATF_27987,IKZF2_31302,MTA3_9153,PKNOX1_7578,GABPA_360,GABPA_643,CREM_23595,ZNF24_1558,IRF4_16308,ETV6_12318,STAT5A_3605,JUNB_29854,MEF2A_13194,ATF7_28098	26	12	3
chr6	158651467	158653467	BHLHE40_32132,DPF2_4601,RUNX3_7668,MLLT1_579,MLLT1_39599,TAF1_1745,IKZF1_31311,EED_15096,GATAD2B_7557,IKZF2_10755,POLR2A_25763,POLR2A_30278,EBF1_5951,RELB_15023,BACH1_11694,USF1_6252,ELF1_20642	15	5	5
chr6	158653467	158655467	MEF2B_16597,DPF2_6052,RUNX3_8021,NR2F1_8073,NBN_10780,MAZ_3362,YY1_3881,EED_12952,MAX_2500,SIN3A_6859,TCF12_7325,USF1_636,MXI1_6009,DPF2_4601,POLR2A_25763,POLR2A_30278	14	6	4
chr6	158662124	158664124	MEF2B_1429,MEF2B_6300,DPF2_12366,ATF2_14453,MLLT1_9226,MLLT1_30135,NBN_21636,ZNF687_8873,TAF1_12863,TBP_10321,IKZF1_25962,EED_17422,IKZF2_17902,POLR2A_4619,POLR2A_15195,PKNOX1_23182,CREM_5933,POLR2AphosphoS5_10251,ETV6_2108,ELF1_19248,PAX5_19849,ATF7_29331,ATF7_29332,HDGF_998,HDGF_13897	20	6	7
chr6	158664124	158666124	BCLAF1_147,BCLAF1_8103,TBX21_1167,RAD21_4868,MLLT1_30135,POLR2A_4619,ATF7_29332,HDGF_998,HDGF_13897	7	2	2
chr6	158710710	158712710	MEF2B_15050,CBX5_292,CBX5_4678,DPF2_9842,BCLAF1_9040,RUNX3_52585,RUNX3_56816,TRIM22_4089,MTA2_5805,NBN_842,NBN_14608,NFIC_1572,NFIC_10696,NFIC_11394,YY1_24911,SMARCA5_12238,ARID3A_10066,BATF_10577,NFATC3_3720,NFATC3_5884,TBX21_17124,BMI1_2474,ZNF24_2667,IRF4_5363,SKIL_12857,EBF1_26558,RELB_757,ETV6_697,ETV6_8505,ETV6_10480,TCF12_12842,CBFB_7380,JUNB_3863,PAX5_11698,ATF7_1953	27	11	6
chr6	158712710	158714710	NR2F1_19419,IRF4_4052,EBF1_18282	3	3	0
chr6	158743371	158745371	MEF2B_5386,BHLHE40_22288,ATF2_16797,RUNX3_43444,RUNX3_43610,RUNX3_46300,MTA2_30909,NFIC_17222,NFIC_24669,IKZF1_17399,ARID3A_12454,BATF_10747,WRNIP1_2427,CREM_11962,IRF4_4256,RELB_16429,ETV6_707,ETV6_4141,BACH1_15469,CBFB_10444,JUNB_27391,TCF7_4313,ATF7_29208	19	7	1
chr6	158745371	158747371	IKZF1_7466,MEF2A_11518	2	1	0
chr6	158895711	158897711	MEF2B_23379,MEF2B_28132,BHLHE40_10427,SMAD1_1201,BCL3_4611,DPF2_36067,BCLAF1_1197,BCLAF1_12796,ATF2_20434,RUNX3_43330,RUNX3_45924,MLLT1_2350,MLLT1_20848,MTA2_31797,MTA2_35264,BCL11A_762,BCL11A_15244,NR2F1_30191,NBN_23564,ZNF687_5395,ZNF687_24334,NFIC_15110,NFIC_29411,YY1_10622,JUND_5084,TBP_4856,TBP_9283,SMARCA5_8627,IKZF1_20896,IKZF1_34007,IKZF1_46082,TARDBP_1125,TARDBP_2601,EED_22053,EED_25827,MAX_1153,MAX_10106,ARID3A_3082,EP300_4558,BATF_29600,IKZF2_5781,IKZF2_14054,IKZF2_23449,IKZF2_29338,TBX21_3806,TBX21_14022,ETS1_1722,POLR2A_35140,MTA3_2179,MTA3_7344,PKNOX1_22084,BMI1_1196,BMI1_4425,CREM_24271,POLR2AphosphoS5_28728,CEBPB_177,IRF4_18198,SKIL_959,SKIL_11263,EBF1_10019,RELB_15800,RELB_29369,RELB_34878,ETV6_9950,BACH1_5981,BACH1_6653,STAT5A_1201,STAT5A_6199,TCF12_13327,CBFB_7458,JUNB_30805,ARNT_3420,MEF2A_11851,MEF2A_12580,TCF7_7996,POLR2AphosphoS2_8724,POLR2AphosphoS2_9869,E2F4_546,MXI1_11690,ELF1_1891,PAX5_22212,PAX5_22378,ATF7_23090,ATF7_23091	55	19	11
chr6	158897711	158899711	ZNF217_6994,MTA2_20252,ZNF687_12364,SMARCA5_14370,YBX1_161,MTA2_31797,MTA2_35264,IKZF1_20896,IKZF1_34007,IKZF1_46082	6	0	2
chr6	158937108	158939108	MEF2B_10890,MEF2B_36533,BHLHE40_5122,MLLT1_11118,MLLT1_37590,EBF1_22560,ELF1_10107,PAX5_11191	6	5	1
chr6	158939108	158941108	BHLHE40_10659,TBL1XR1_866,TBL1XR1_1997,ESRRA_2455,RUNX3_1035,RUNX3_2462,RUNX3_19691,ZNF217_2422,MLLT1_29799,NR2F1_18435,NBN_32203,ZNF687_22315,MAZ_7230,MAZ_10169,TBP_4281,SMARCA5_16693,IKZF1_23476,IKZF1_41591,RCOR1_6008,RCOR1_6878,TARDBP_10936,ZNF143_18709,RAD51_381,RAD51_4883,EED_3250,EED_18737,BATF_4173,IKZF2_26697,STAT3_3001,SMC3_12945,NFATC3_9084,YBX1_560,WRNIP1_2559,IRF4_7230,EBF1_30619,RELB_4782,RELB_29671,RAD21_31250,ARNT_468,ARNT_5151,CHD1_3973,CTCF_21729,PAX5_5866,ATF7_8791,MEF2B_10890,MEF2B_36533,MLLT1_37590	35	12	8
chr6	158984150	158986150	ZNF143_2712	1	1	0
chr6	158986150	158988150	CTCF_5705,HDGF_561,HDGF_8191	2	1	0
chr6	159059298	159061298	POLR2A_3234	1	0	1
chr6	159061298	159063298	POLR2A_6715	1	0	1
chr6	159063298	159065298	DPF2_24876,ATF2_3934,ZNF207_2398,MLLT1_26437,MLLT1_38316,ZNF687_5086,IKZF1_30371,IKZF2_20070,ETS1_1759,ZSCAN29_164	9	1	2
chr6	159065298	159067298	MEF2B_4834,MEF2B_33113,BHLHE40_787,BHLHE40_2679,SMAD5_7362,DPF2_24876,RUNX3_15836,MTA2_5074,MTA2_5731,HCFC1_1559,NR2F1_16205,NBN_3410,ZNF687_2577,MAZ_261,MAZ_10309,YY1_30943,TAF1_8698,IKZF1_30466,IKZF1_39023,TARDBP_1466,TARDBP_4409,RAD51_1848,EED_9229,MAX_10285,IKZF2_3220,IKZF2_6311,IKZF2_19331,TBX21_204,ASH2L_2377,POLR2A_42482,SIN3A_4680,SIN3A_10257,PKNOX1_21656,POLR2AphosphoS5_29919,SKIL_8204,EBF1_26599,RELB_19260,BACH1_105,BACH1_4376,STAT5A_2667,TCF12_7471,CBFB_2477,CBFB_2478,POLR2AphosphoS2_9,POLR2AphosphoS2_6125,MXI1_2345,MXI1_13507,RFX5_542,PAX5_4410,ATF7_14080,ATF7_16078,ATF2_3934,ZNF207_2398,ZNF687_5086,ZSCAN29_164	41	12	10
chr6	159068386	159070386	MEF2B_17898,MEF2B_33522,BHLHE40_28913,BHLHE40_32380,TBL1XR1_9886,DPF2_32052,E2F8_2232,BCLAF1_18027,ATF2_27452,MEF2C_3163,RUNX3_54045,ZNF217_13165,MLLT1_4744,MLLT1_30509,MTA2_31817,BCL11A_15094,ZNF592_4598,ZNF687_24917,ZBED1_8555,NFIC_30415,JUND_6339,SMARCA5_18408,IKZF1_2994,IKZF1_50807,IKZF1_51154,RCOR1_8259,NFATC1_12594,TARDBP_5646,RAD51_7660,EED_13438,EED_34909,MAX_3574,ARID3A_12975,GATAD2B_9949,EP300_933,EP300_11238,BATF_29821,IKZF2_2629,IKZF2_36338,STAT3_4338,NFATC3_15024,TBX21_28335,ZSCAN29_1335,STAT1_859,MTA3_10252,BMI1_5835,CREM_24975,ZNF24_1210,ZNF24_2250,IRF4_19158,SKIL_17180,EBF1_13880,RELB_36711,ETV6_1004,ETV6_13959,BACH1_9467,STAT5A_8201,CBFB_4842,JUNB_31357,ARNT_9199,MEF2A_17679,TCF7_6064,USF1_1364,ELF1_188,ELF1_7494,PAX8_1459,ATF7_33274,ATF7_35715	56	17	9
chr6	159070386	159072386	MEF2B_31562,TBL1XR1_673,TBL1XR1_9399,BCL3_5659,DPF2_27844,DPF2_29405,BCLAF1_11676,ATF2_25732,RUNX3_61239,ZNF207_2639,ZNF207_5481,ZNF217_1108,ZNF217_9197,ZNF217_12721,MLLT1_17200,MTA2_33373,MTA2_34783,BCL11A_8551,HCFC1_1107,NR2F1_22897,NBN_22126,NBN_34776,ZNF687_2115,ZBED1_8896,NFIC_29797,MAZ_1503,TBP_8213,SMARCA5_9569,RCOR1_5371,NFATC1_11277,EED_35185,ARID3A_11318,GATAD2B_5983,EP300_1494,EP300_10560,BATF_16757,IKZF2_36593,STAT3_2227,NFATC3_13338,TBX21_17514,TBX21_24513,STAT1_607,POLR2A_21843,MTA3_10850,PKNOX1_4670,BMI1_1850,CREM_26082,POLR2AphosphoS5_19715,IRF4_2859,SKIL_12252,SKIL_12695,EBF1_22221,EBF1_30654,RELB_38611,ETV6_12004,STAT5A_7483,KLF5_6345,CBFB_19196,JUNB_13289,JUNB_26228,ARNT_6160,ARNT_9526,MEF2A_10300,TCF7_8180,MXI1_9238,ELF1_20940,PAX5_20864,PAX5_22512,BHLHE40_32380,ZNF687_24917,SMARCA5_18408,IKZF1_51154,RAD51_7660,MAX_3574,GATAD2B_9949,ZNF24_1210,USF1_1364,PAX8_1459,ATF7_33274	62	19	13
chr6	159072386	159074386	MLLT1_31204,MLLT1_41834	1	0	1
chr6	159074386	159076386	MEF2B_29732,BHLHE40_31383,TBL1XR1_11540,SMAD1_4999,DPF2_16559,BCLAF1_13747,ATF2_25494,RUNX3_62908,ZNF207_5338,MLLT1_16856,MTA2_34987,BCL11A_13003,NR2F1_11508,NBN_33918,ZNF687_22381,NFIC_27917,MAZ_14025,YY1_24932,JUND_319,JUND_3575,TBP_2122,IKZF1_45386,RCOR1_5389,NFATC1_5346,TARDBP_339,TARDBP_9906,EED_28017,MAX_10144,ARID3A_13694,EP300_12729,BATF_14609,IKZF2_32337,STAT3_3883,NFATC3_16940,PBX3_1223,TBX21_27645,MTA3_11511,PKNOX1_26088,CREM_25608,SKIL_10237,EBF1_16158,RELB_3327,RELB_32658,ETV6_11851,STAT5A_3315,RAD21_4392,TCF12_11660,KLF5_122,KLF5_3881,CBFB_17582,JUNB_1807,JUNB_16071,ARNT_11612,MEF2A_13166,TCF7_6534,MXI1_14687,ELF1_14712,PAX5_15131,ATF7_33610,MLLT1_31204,MLLT1_41834	54	17	7
chr6	159124171	159126171	MEF2B_2299,MEF2B_18610,BHLHE40_28108,DPF2_20795,ATF2_10209,RUNX3_8498,TRIM22_15828,ZNF592_4297,NR2F1_31041,NBN_26643,ZNF687_10419,MAZ_15502,YY1_26384,ZNF143_19259,EED_3160,MAX_4074,MAX_6201,GATAD2B_24715,IKZF2_11854,SMC3_17609,NR2C1_498,ZSCAN29_1458,RB1_9310,CREM_18571,EBF1_18851,BACH1_9555,RAD21_37276,TCF12_2939,USF1_47,MXI1_4681,MXI1_8098,ELF1_5929,CTCF_35555,PAX5_14990,HDGF_7837	32	12	5
chr6	159126171	159128171	CTCF_2239	1	1	0
chr6	159128171	159130171	RUNX3_21373,TCF12_3610	2	1	0
chr6	159135391	159137391	BHLHE40_3210,DPF2_6534,BCLAF1_3298,BCLAF1_6827,ATF2_11536,RUNX3_28191,RUNX3_29210,NR2F1_3394,NR2F1_20333,NFIC_2228,IKZF1_12404,NFYB_3095,RAD51_5799,EED_5264,EED_9159,BATF_6246,NFATC3_8117,PKNOX1_23277,CREM_5624,EBF1_4776,EBF1_10236,ETV6_1831,ETV6_14128,TCF12_2083,JUNB_6749,ELF1_13570,ATF7_13721	21	10	3
chr6	159137391	159139391	DPF2_16040,BCLAF1_11323,ATF2_7562,RUNX3_43742,MTA2_6820,NBN_6201,ZNF687_14906,NFIC_13714,YY1_3388,SMARCA5_5543,IKZF1_18089,ZNF143_3227,BATF_8585,TBX21_14435,ETV6_12801,JUNB_13702,MEF2A_4368,ATF7_17424,ATF2_11536,NFATC3_8117,ETV6_1831,JUNB_6749,ELF1_13570,ATF7_13721	20	10	3
chr6	159139391	159141391	BCLAF1_6556,RUNX3_3115,RAD21_19781	3	1	0
chr6	159141391	159143391	BHLHE40_9964,BCL3_8354,ATF2_12054,ATF2_19795,RUNX3_1258,RUNX3_58192,MTA2_21819,BCL11A_13353,NFIC_14093,NFIC_23950,IKZF1_7548,IKZF1_24021,EED_4666,EED_22402,BATF_4766,BATF_27108,IKZF2_5227,IKZF2_13919,TBX21_17623,CREM_536,CREM_14772,IRF4_13317,EBF1_27479,ETV6_13339,CBFB_9928,JUNB_26289,ELF1_6323,PAX5_7031,BCLAF1_6556	21	9	2
chr6	159178759	159180759	ZFP36_4294	1	0	1
chr6	159180759	159182759	POLR2A_5231,POLR2A_15380	1	0	1
chr6	159182759	159184759	ATF2_2237,POLR2A_23496,POLR2A_15380	2	0	1
chr6	159184759	159186759	POLR2A_4025,POLR2A_22509,POLR2A_27684,POLR2A_28293,POLR2AphosphoS5_4724,POLR2AphosphoS5_6559	2	0	2
chr6	159186759	159188759	POLR2A_12283,POLR2A_24130,POLR2A_29598,POLR2AphosphoS5_3517,POLR2AphosphoS2_915,POLR2A_22509,POLR2AphosphoS5_6559	3	0	3
chr6	159188759	159190759	POLR2A_24111,POLR2AphosphoS5_15455,POLR2AphosphoS2_189,POLR2A_12283,POLR2AphosphoS2_915	3	0	3
chr6	159190759	159192759	POLR2A_1146,POLR2A_26148	1	0	1
chr6	159192759	159194759	POLR2A_18871,POLR2AphosphoS5_4193,POLR2A_1146,POLR2A_26148	2	0	2
chr6	159202301	159204301	POLR2A_12192,POLR2A_17979	1	0	1
chr6	159204301	159206301	POLR2A_7628,POLR2A_17979	1	0	1
chr6	159207170	159209170	POLR2AphosphoS5_6481	1	0	1
chr6	159209170	159211170	RUNX3_8093,POLR2A_12875	2	1	1
chr6	159211170	159213170	MEF2B_30961,MTA2_30290,IKZF1_9657,IKZF2_14285,TBX21_17828,ATF7_17247,ATF7_26152	6	3	1
chr6	159213170	159215170	EED_4626,BATF_23866,SMC3_5494,IRF4_5239,RAD21_31023,JUNB_11283,ARNT_2902,CTCF_22910,MEF2B_30961,MTA2_30290,IKZF1_9657,IKZF2_14285,TBX21_17828,ATF7_17247,ATF7_26152	14	5	3
chr6	159215170	159217170	POLR2AphosphoS5_6016	1	0	1
chr6	159217170	159219170	MEF2B_32420,ZNF217_10422,MTA2_33509,IKZF1_22136,NFATC3_4685,TBX21_10621,RELB_21197,MEF2A_9039	8	4	1
chr6	159219170	159221170	POLR2AphosphoS5_4963,POLR2AphosphoS5_9335,PAX5_13832,NFATC3_4685	3	2	1
chr6	159222426	159224426	POLR2A_14306,PKNOX1_2236,POLR2AphosphoS5_12638	3	1	2
chr6	159224426	159226426	ATF2_7713,RUNX3_57176,NFIC_21284,EED_12124,EED_12125,WRNIP1_3408,ETS1_9317,POLR2A_23705,POLR2AphosphoS5_23770,ETV6_1174,ETV6_11272,MEF2A_4936	10	5	3
chr6	159226426	159228426	ZNF687_6401,POLR2A_1362,POLR2A_11790	2	0	1
chr6	159228426	159230426	MEF2B_31530,BHLHE40_30852,DPF2_5669,DPF2_13502,BCLAF1_9063,ATF2_16325,RUNX3_20013,RUNX3_61295,MTA2_29822,BCL11A_10042,NR2F1_11740,NBN_10275,NBN_19464,NFIC_16300,FOXK2_3545,IKZF1_22716,RAD51_7294,EED_13148,EED_19954,MAX_5227,EP300_1516,EP300_10475,IKZF2_19340,NFATC3_10871,TBX21_11927,TBX21_21671,TBX21_21672,POLR2A_6777,MTA3_448,CREM_13845,POLR2AphosphoS5_20927,SKIL_6095,SKIL_7142,EBF1_26733,RELB_14279,STAT5A_132,STAT5A_4741,CBFB_9638,CBFB_18036,JUNB_5136,ARNT_5336,TCF7_4154,MXI1_14333,PAX8_1140,PAX5_22360,ATF7_12321,ZNF687_6401	37	12	7
chr6	159230426	159232426	WRNIP1_2814,POLR2AphosphoS5_18041,DPF2_5669,NBN_10275,EED_13148,TBX21_21672,STAT5A_4741,CBFB_9638	8	1	3
chr6	159233492	159235492	MEF2B_21033,BHLHE40_25378,BHLHE40_27708,ESRRA_1884,SMAD1_1938,RUNX3_43248,RUNX3_57575,ZNF217_571,ZNF217_4614,MLLT1_23881,MLLT1_25734,NR2F1_24048,NBN_26692,NBN_28005,ZNF687_16287,ZNF687_17647,TBP_788,TBP_11463,SMARCA5_17430,IKZF1_43859,RCOR1_4240,RCOR1_4274,NFATC1_8779,ZNF143_13614,EED_19641,GATAD2B_6236,EP300_4839,NFATC3_2561,TBX21_10131,TBX21_12145,WRNIP1_804,POLR2A_26315,CREM_5731,POLR2AphosphoS5_357,POLR2AphosphoS5_14533,POLR2AphosphoS5_20589,SKIL_4794,EBF1_12839,RELB_20674,BACH1_4098,RAD21_9257,TCF12_9551,CBFB_6707,ARNT_2451,MXI1_9979,MXI1_12993,ELF1_2434,ELF1_10982,ELF1_19639,CTCF_16881,RFX5_2500,ATF7_6043,HDGF_13370,HDGF_16344	39	14	7
chr6	159235492	159237492	RUNX3_32773,MTA2_6256,ZNF592_124,NR2F1_3870,NR2F1_13831,NBN_9004,ZBED1_2631,TBP_5162,TBP_11721,RAD51_12341,TBX21_4576,RELB_11552,JUNB_2815,MXI1_7871,MEF2B_21033,EED_19641,CREM_5731,POLR2AphosphoS5_357,RFX5_2500	17	6	5
chr6	159237492	159239492	BHLHE40_25076,SMAD5_7423,DPF2_18155,MLLT1_27177,BCL11A_615,NR2F1_10186,NBN_12880,ZNF687_22839,TAF1_12054,TARDBP_6929,ARID3A_2845,WRNIP1_4005,POLR2A_96,POLR2A_39651,POLR2A_41954,RB1_669,RB1_5893,SIN3A_4414,SIN3A_9543,POLR2AphosphoS5_30502,BACH1_12515,TCF12_11822,CBFB_3351,POLR2AphosphoS2_2548,POLR2AphosphoS2_5641,POLR2AphosphoS2_10118,MXI1_9734,ELF1_7872,HDGF_317,HDGF_5778,RUNX3_32773,TBP_11721,RAD51_12341,JUNB_2815,MXI1_7871	27	4	10
chr6	159239492	159241492	MEF2B_2617,MEF2B_19308,BHLHE40_17009,SMAD5_6317,DPF2_7139,ATF2_11053,RUNX3_12211,ZNF207_6310,ZNF592_4807,NR2F1_20547,NBN_3511,NBN_21945,ZNF687_28432,MAZ_17612,YY1_33154,TAF1_13299,ZNF143_1457,ZNF143_14612,EED_3076,MAX_13711,CHD4_127,CHD4_212,GATAD2B_23436,IKZF2_9556,SIN3A_8429,MTA3_5435,ZEB1_1580,HDAC2_961,POLR2AphosphoS5_28969,RELB_6416,ETV6_1246,ETV6_2508,RAD21_1086,TCF12_218,TCF12_5155,CBFB_3546,REST_203,MXI1_2104,MXI1_3315,ELF1_25682,CTCF_786,HDGF_11020,BHLHE40_25076,DPF2_18155,NR2F1_10186,POLR2A_96,POLR2A_39651,POLR2A_41954,RB1_669,ELF1_7872	37	10	9
chr6	159241492	159243492	BHLHE40_8844,RUNX3_21433,NR2F1_12169,BATF_1039	4	3	0
chr6	159286169	159288169	MEF2B_9377,TBX21_12691	2	2	0
chr6	159288169	159290169	ATF2_2729,MLLT1_14752,NBN_4863,NFYB_3996,EED_10398,ZBTB33_2962,ETV6_2638,HDGF_9386	8	1	2
chr6	159290169	159292169	ZFP36_1379,MEF2B_23528,MEF2B_30795,BHLHE40_26377,TBL1XR1_4897,SMAD1_3398,DPF2_32046,E2F8_2973,ATF2_16909,MEF2C_2383,RUNX3_8656,RUNX3_13897,ZNF207_7755,MLLT1_38332,MTA2_12517,MTA2_26877,BCL11A_10008,ZNF592_5463,NR2F1_14562,NBN_5195,NBN_34949,ZNF687_13933,ZNF687_27683,MAZ_15174,YY1_16986,MYB_1547,JUND_5949,TAF1_10299,TBP_8027,TBP_10135,SMARCA5_4978,IKZF1_37054,ZNF143_13762,EED_30165,MAX_12626,ELK1_5444,GATAD2B_17245,EP300_12618,BATF_27327,IKZF2_27817,STAT3_1107,STAT3_2865,SMC3_2980,NFATC3_15479,ZBTB40_4074,ETS1_4957,ZSCAN29_310,POLR2A_42474,SRF_1682,RB1_4832,PKNOX1_15359,ZEB1_2502,CREM_20444,POLR2AphosphoS5_22949,POLR2AphosphoS5_29159,IRF4_6688,EBF1_10579,RELB_4784,RELB_27597,ETV6_999,ETV6_11858,STAT5A_1905,RAD21_11740,TCF12_11640,KLF5_6604,CBFB_7783,JUNB_24405,ARNT_4213,MEF2A_16294,POLR2AphosphoS2_6508,E2F4_2779,MXI1_7486,ELF1_26165,CTCF_9679,RFX5_2904,PAX5_21212,ATF7_25042,HDGF_9386,MLLT1_14752,NBN_4863,NFYB_3996	69	23	15
chr6	159297330	159299330	CBX5_4067	1	0	1
chr6	159299330	159301330	CBX5_5041,RUNX3_27273,NFIC_9248,RAD51_2540,EED_3829,BATF_14447,JUNB_21774	7	2	3
chr6	159330208	159332208	MEF2B_30800,TBL1XR1_2622,TBL1XR1_2863,DPF2_33146,ATF2_9605,ATF2_13308,RUNX3_10138,RUNX3_34985,MTA2_17462,NBN_22812,NFIC_9895,NFIC_16571,MAZ_8761,MYB_834,IKZF1_2744,IKZF1_19306,MAX_8480,ARID3A_6909,ZBTB33_2538,GATAD2B_10227,IKZF2_7404,NFATC3_7241,TBX21_7920,ASH2L_1035,ASH2L_5052,POLR2A_1069,POLR2A_8963,POLR2A_23096,MTA3_1221,MTA3_4387,IRF4_1039,IRF4_4197,SKIL_7226,RELB_11965,STAT5A_2469,STAT5A_7484,RAD21_10787,TCF12_3229,JUNB_2438,MEF2A_11693,TCF7_2449,CTCF_1337,ATF7_22945,HDGF_5815	33	10	4
chr6	159332208	159334208	MEF2B_10637,BHLHE40_17011,SMAD1_3311,RUNX3_41886,MLLT1_28957,MTA2_6972,BCL11A_772,NR2F1_24229,YY1_13811,IKZF1_5643,IKZF1_31843,EED_20302,GATAD2B_1115,GATAD2B_8515,IKZF2_7566,TBX21_10822,POLR2A_14248,MTA3_5898,PKNOX1_2472,CREM_4318,POLR2AphosphoS5_3000,POLR2AphosphoS5_15381,EBF1_22957,ETV6_2240,MTA2_17462,NBN_22812,IKZF1_2744,ASH2L_1035,SKIL_7226,RELB_11965,STAT5A_2469,JUNB_2438	27	9	5
chr6	159459227	159461227	MEF2B_18719,TBL1XR1_2085,TBL1XR1_5471,SMAD1_326,SMAD1_1134,BCL3_1212,DPF2_19222,DPF2_38344,ATF2_2503,ATF2_25978,MEF2C_43,MEF2C_955,RUNX3_63521,ZNF217_1285,ZNF217_10524,MLLT1_36897,MTA2_28717,MTA2_37471,BCL11A_15569,NR2F1_29408,NBN_34689,NFIC_9203,NFIC_29702,YY1_2810,MYB_891,JUND_1768,TBP_7725,SMARCA5_4808,SMARCA5_15991,IKZF1_48609,RCOR1_6489,NFATC1_9778,RAD51_222,RAD51_3932,EED_33242,ARID3A_12660,ARID3A_12775,EZH2_940,GATAD2B_15308,EP300_699,EP300_10816,BATF_20374,BATF_29514,IKZF2_35677,NFATC3_17725,TBX21_16551,TBX21_28728,ASH2L_2164,ETS1_7196,MTA3_13217,PKNOX1_10561,BMI1_3695,BMI1_8648,CREM_19143,CREM_24175,CEBPB_879,IRF4_17777,SKIL_18040,EBF1_2394,RELB_33982,ETV6_14531,STAT5A_9603,CBFB_18211,JUNB_29128,ARNT_5983,MEF2A_13003,ATF7_24832,ATF7_30600,HDGF_6575	52	16	11
chr6	159461227	159463227	MEF2B_11439,SIN3A_2993	2	1	1
chr6	159463227	159465227	E2F8_1842,BCLAF1_14320,RUNX3_10147,TRIM22_14549,ZNF207_690,ZNF207_691,MLLT1_19728,MTA2_8395,NBN_28801,YY1_25412,SMARCA5_17951,IKZF1_18040,IKZF1_36566,ZNF143_14812,EED_22322,GATAD2B_16233,BATF_3659,IKZF2_2938,IKZF2_24469,NFATC3_3584,NFATC3_10149,TBX21_16034,BMI1_8935,CREM_1995,ZNF24_7265,SKIL_2239,SKIL_7430,RELB_17534,ETV6_12091,RAD21_35162,ELF1_14113,CTCF_33867,PAX5_12722,PAX5_13825,ATF7_11963,HDGF_11573,MEF2B_11439,SIN3A_2993	32	12	7
chr6	159465227	159467227	ZFP36_5749,BHLHE40_25794,SMAD5_7902,SMAD1_3077,DPF2_18960,ATF2_6277,RUNX3_5588,MLLT1_22908,MTA2_6260,ZNF384_10455,NBN_10609,ZNF687_794,ZBED1_4682,TAF1_8697,TBP_14583,IKZF1_9594,IKZF1_21577,NFYB_154,RAD51_5033,EED_22871,ELK1_1193,ZBTB40_6008,TBX21_18153,POLR2A_26667,SRF_2013,SIN3A_7694,PKNOX1_16621,GABPA_3086,CREM_11299,POLR2AphosphoS5_25464,RELB_14026,ETV6_7393,CBFB_11272,REST_1287,MXI1_10210,MXI1_10420,ELF1_21252,ATF7_9667,ZNF24_7265	37	11	11
chr6	159474233	159476233	RUNX3_48300,ZBED1_1716	2	2	0
chr6	159476233	159478233	NFIC_19277,IKZF1_26582,NFYB_2922,IKZF2_9133,PKNOX1_146,PKNOX1_3887,GABPA_1154,ETV6_7878,JUNB_12615,ELF1_22600	9	5	0
chr6	159487467	159489467	BHLHE40_8546,BCL3_8983,DPF2_26006,ATF2_20128,RUNX3_47114,ZNF687_11478,NFIC_7134,NFIC_28664,YY1_6451,IKZF1_48774,NFATC1_10979,RAD51_12314,EED_35271,BATF_28281,IKZF2_34001,MTA3_6676,CREM_24684,ZNF24_8217,IRF4_17828,RELB_13687,ETV6_10657,STAT5A_5890,TCF12_16210,JUNB_31093,USF1_5242,ELF1_6813	25	9	3
chr6	159489467	159491467	EED_7454,EED_15990	1	0	1
chr6	159500404	159502404	MEF2B_12391,BHLHE40_15529,RUNX3_41031,IKZF1_20508,EED_25949,IKZF2_6441,CREM_2311,CREM_2968,EBF1_3068,EBF1_13033,RELB_172,RELB_7243,ETV6_1451,ETV6_8851,JUNB_5686,MEF2A_2437	12	6	1
chr6	159502404	159504404	SMAD5_3560,CBFB_4805	2	0	0
chr6	159504404	159506404	ATF2_17788,ZBED1_477,ARID3A_7282,CREM_21482,JUNB_26099,MEF2A_13629,TCF7_2815,ATF7_18318	8	3	0
chr6	159506404	159508404	EED_25865,CREM_6531,JUNB_25022	3	0	1
chr6	159524483	159526483	ZFP36_743,TBL1XR1_1500,TBL1XR1_3156,TBL1XR1_4819,DPF2_14477,BCLAF1_3358,RUNX3_24676,RUNX3_34660,TRIM22_379,TRIM22_14391,MLLT1_19394,ZNF384_119,ZNF384_2534,ZNF592_3580,NR2F1_6864,NBN_17034,ZNF687_13892,MAZ_2495,YY1_21440,SMARCA5_14676,IKZF1_8076,ZNF143_17014,EED_21736,MAX_2929,GATAD2B_18920,SMC3_18916,POLR2A_15193,PKNOX1_5282,IRF4_9547,BACH1_5336,RAD21_37409,CBFB_6146,E2F4_1802,MXI1_6066,MXI1_9779,CTCF_36029,RFX5_1127,PAX5_15171,HDGF_7919	33	11	9
chr6	159526483	159528483	MEF2B_20857,TBL1XR1_3929,DPF2_35638,ATF2_16562,RUNX3_38349,IRF3_1356,MLLT1_39611,MLLT1_42228,NBN_23769,NBN_24704,ZNF687_6222,TAF1_10389,TBP_15038,IKZF1_15402,IKZF1_31571,NFATC1_251,NFATC1_1256,NFATC1_4672,NFYB_739,NFYB_7228,EED_16970,EED_18970,MAX_721,IKZF2_8772,NFATC3_14963,PBX3_2643,TBX21_15691,PKNOX1_26974,POLR2AphosphoS5_17359,SKIL_14442,RELB_26539,MEF2A_9428,ELF1_27116,ATF7_14459,TBL1XR1_1500,POLR2A_15193	28	11	8
chr6	159528483	159530483	ZNF384_8802,ZNF687_4765,YY1_19620,SMARCA5_2824,MAX_2298,POLR2A_16416,ELF1_7782,IKZF1_15402,IKZF1_31571,NFATC1_251,NFATC1_1256,MAX_721	9	4	2
chr6	159530483	159532483	YY1_30513,SMC3_9219,RAD21_30801,CTCF_27069	4	2	1
chr6	159534288	159536288	ZFP36_2395,NR2F1_11796,SMARCA5_12073,RAD51_3291	4	1	3
chr6	159536288	159538288	MEF2B_25095,BHLHE40_17281,DPF2_13121,ATF2_2965,ATF2_14568,RUNX3_18034,NBN_8021,NFIC_22397,IKZF1_15887,IKZF1_40606,EED_28587,BATF_12590,IKZF2_27657,MTA3_9727,EBF1_19923,RELB_19568,TCF12_15619	15	5	2
chr6	159538288	159540288	MEF2B_26111,ZNF687_14846,PAX5_12091	3	2	0
chr6	159544721	159546721	TBX21_332,RELB_17174,CTCF_1596,PAX5_4261	4	3	0
chr6	159546721	159548721	DPF2_5388,ATF2_10368,RUNX3_39683,BCL11A_11409,ZNF384_7680,NFIC_12862,YY1_3779,IKZF1_3205,IKZF1_47500,TARDBP_3659,EED_31675,EP300_4445,BATF_7138,NFATC3_10107,TBX21_24073,PKNOX1_9079,CREM_14305,ZNF24_8792,SKIL_5147,EBF1_18779,RELB_9373,RELB_30577,ETV6_719,ETV6_4625,JUNB_7719,PAX5_20213,ATF7_22979	24	10	3
chr6	159554679	159556679	RUNX3_39505,TRIM22_9432,YY1_25254,ZNF143_12941,EED_5515,SMC3_19349,RAD21_38013,CTCF_35222	8	4	3
chr6	159556679	159558679	BHLHE40_2577	1	1	0
chr6	160111571	160113571	TBL1XR1_2857,BCLAF1_9590,NR2F1_1578,NR2F1_3281,NBN_7647,TBP_2732,SMARCA5_11780,IKZF1_746,IKZF1_27643,RAD51_1453,EZH2_702,STAT3_3681,SMC3_8125,NR2C1_5020,SIN3A_1568,RELB_27221,RAD21_31364,ELF1_19530,CTCF_23852	17	3	7
chr6	160113571	160115571	BHLHE40_35000,DPF2_12395,RUNX3_1883,RUNX3_21927,TRIM22_9495,SIX5_1075,HCFC1_2068,NR2F1_16359,NR2F1_30942,NBN_7348,ZNF687_256,ZNF687_10683,FOXK2_4770,YY1_23,YY1_14164,JUND_6887,TAF1_8358,TBP_7458,SMARCA5_3619,MAX_1653,MAX_2712,ZSCAN29_4052,STAT1_2009,POLR2A_21105,POLR2A_42352,RB1_5164,SIN3A_8224,ZNF24_5505,POLR2AphosphoS5_16912,POLR2AphosphoS5_26810,BACH1_606,BACH1_8225,TCF12_15080,KLF5_7479,ELF1_12577,CHD1_5131,ATF7_35010,HDGF_1397,HDGF_4921	30	8	11
chr6	160146725	160148725	MEF2B_27821,BHLHE40_31239,SMAD5_9073,TBL1XR1_8137,SMAD1_2434,DPF2_12278,DPF2_24430,DPF2_30869,E2F8_944,BCLAF1_19816,ATF2_19301,RUNX3_16459,RUNX3_53547,TRIM22_2701,TRIM22_11796,ZNF207_4419,ZNF207_8147,ZNF207_8148,SIX5_1038,MLLT1_21662,MLLT1_39107,MTA2_7342,MTA2_31364,NR2C2_217,HCFC1_5891,CEBPZ_223,NR2F1_8506,NR2F1_32748,NBN_28355,NBN_36975,ZNF687_2305,ZNF687_2709,ZNF687_27928,NFIC_7372,NFIC_23739,E4F1_1565,MAZ_12954,YY1_26943,YY1_30824,TAF1_737,TAF1_9436,TAF1_11017,TBP_13097,SMARCA5_10794,SMARCA5_14183,IKZF1_10182,IKZF1_26533,RCOR1_5569,NFATC1_10647,TARDBP_17770,NFYB_4518,ZNF143_22057,RAD51_1977,MAX_14305,ARID3A_399,ARID3A_3726,ARID3A_12617,GATAD2B_21190,GATAD2B_27510,IKZF2_2191,IKZF2_22744,NFATC3_14534,ZBTB40_5915,PBX3_1654,TBX21_20558,ASH2L_4371,NR2C1_4885,NR2C1_8796,ETS1_9176,ZSCAN29_2942,STAT1_1787,STAT1_3475,POLR2A_26613,POLR2A_29951,RB1_6928,SIN3A_10634,MTA3_8759,ZEB1_4037,CREM_27362,ZNF24_447,POLR2AphosphoS5_29095,POLR2AphosphoS5_29611,IRF4_12570,EBF1_5739,RELB_29430,RELB_29806,BACH1_403,BACH1_13716,BACH1_14241,TCF12_20248,CBFB_11363,CBFB_11423,ARNT_6990,TCF7_3952,POLR2AphosphoS2_4876,POLR2AphosphoS2_4931,USF1_2966,MXI1_12910,ELF1_5046,ELF1_29663,RFX5_157,RFX5_1124,PAX5_28,PAX5_14759,ATF7_4064,HDGF_17270	72	21	15
chr6	160148725	160150725	MEF2B_2638,MEF2B_8117,DPF2_12278,MLLT1_7705,MAZ_8198,YY1_13256,TBP_5664,IKZF1_14429,MAX_11658,POLR2AphosphoS5_10930,IRF4_7555,CBFB_1123,UBTF_837,CHD1_2696,DPF2_30869,ZNF207_4419,NR2F1_8506,ZNF687_2305,YY1_30824,TAF1_737,TAF1_9436,SMARCA5_10794,ARID3A_3726,GATAD2B_21190,ASH2L_4371,NR2C1_4885,ZSCAN29_2942,STAT1_1787,POLR2A_26613,POLR2A_29951,RB1_6928,BACH1_403,BACH1_13716,POLR2AphosphoS2_4876,ELF1_5046	29	6	10
chr6	160150725	160152725	MEF2B_26667,RUNX3_10114,MLLT1_18546,MTA2_19018,BCL11A_3374,RAD51_1903,TBX21_11586,EBF1_25230,RELB_8025,IKZF1_14429,POLR2AphosphoS5_10930,IRF4_7555	12	5	4
chr6	160152725	160154725	MLLT1_20532	1	0	1
chr6	160173722	160175722	POLR2AphosphoS5_11248	1	0	1
chr6	160175722	160177722	POLR2A_12444,POLR2AphosphoS5_1553,POLR2AphosphoS5_20384	2	0	2
chr6	160178757	160180757	POLR2A_12918,CTCF_1309	2	1	1
chr6	160180757	160182757	ATF2_2578,MAX_8648,POLR2A_15846,POLR2A_38822,POLR2AphosphoS2_1155,POLR2AphosphoS2_1190,MXI1_8813,ELF1_24848	6	2	2
chr6	160182757	160184757	MEF2B_1371,BHLHE40_1479,DPF2_25214,RUNX3_21243,ZNF207_6066,IRF3_1174,MLLT1_27802,NR2F1_29571,NBN_6495,NBN_23794,ZNF687_10589,E4F1_3591,MAZ_3625,FOXK2_3539,YY1_22021,TBP_5337,TBP_7405,SMARCA5_19888,NFYB_7719,ZNF143_3290,EED_4146,GATAD2B_1818,GATAD2B_12489,GATAD2B_16209,IKZF2_6876,NFATC3_10704,WRNIP1_3103,NR2C1_485,ETS1_1077,SRF_1012,RB1_7507,SIN3A_8523,SIN3A_11651,MTA3_8525,PKNOX1_6412,CREM_23504,POLR2AphosphoS5_22375,EBF1_24861,BACH1_3597,KLF5_5700,POLR2AphosphoS2_2837,POLR2AphosphoS2_4201,E2F4_2483,MXI1_4298,ELF1_20895,CHD1_832,CHD1_1493,CHD1_1599,RFX5_4045,ATF7_18000,ATF7_18001,HDGF_8678,MAX_8648,POLR2A_15846,POLR2A_38822,MXI1_8813,ELF1_24848	45	18	11
chr6	160209131	160211131	BHLHE40_32625,SMAD5_4592,SMAD5_6302,ESRRA_548,SMAD1_4515,DPF2_6626,DPF2_12189,E2F8_4103,BCLAF1_15047,RUNX3_38034,ZNF207_5592,MLLT1_19233,HCFC1_3848,CEBPZ_200,NR2F1_30734,NBN_22589,ZNF687_13650,ZNF687_16004,ZBED1_2247,ZBED1_2248,ZBED1_2249,E4F1_1159,MAZ_2916,FOXK2_4355,YY1_18975,TAF1_14219,SMARCA5_14693,IKZF1_38164,ZNF143_22111,EED_22826,GATAD2B_6099,IKZF2_7199,NFATC3_5547,ZBTB40_9861,NR2C1_4051,ETS1_3735,ETS1_6772,POLR2A_31721,POLR2A_33422,POLR2A_42183,SIN3A_7765,RBBP5_186,PKNOX1_26939,GABPA_5565,CREM_16624,HSF1_2120,POLR2AphosphoS5_25176,POLR2AphosphoS5_26215,POLR2AphosphoS5_30911,RELB_5144,BACH1_9021,TCF12_1887,CBFB_8658,CBFB_10406,ARNT_2329,E2F4_3228,ELF1_29083,CHD1_4674,PAX5_1734,HDGF_15577	49	17	10
chr6	160211131	160213131	BHLHE40_6381,DPF2_36882,BCLAF1_8636,RUNX3_9410,RUNX3_21961,IRF3_1383,MLLT1_674,MLLT1_2707,MTA2_25132,HCFC1_3256,CEBPZ_592,NR2F1_15789,ZNF687_1609,E4F1_4213,FOXK2_3559,YY1_26622,TBP_10895,IKZF1_16113,NFYB_7663,RAD51_2252,MAX_1739,GATAD2B_11493,NFATC3_2804,ZBTB40_7012,PBX3_2995,TBX21_6599,WRNIP1_3894,NR2C1_8550,SRF_1165,SIN3A_296,SIN3A_1537,SIN3A_4848,SIN3A_7205,SIN3A_7765,PKNOX1_19066,GABPA_4628,CREM_19096,IRF4_2119,RELB_29081,POLR2AphosphoS2_6413,MXI1_2055,MXI1_7101,MXI1_16902,ELF1_31010,RFX5_3646,PAX5_615,PAX5_16422,SMAD5_4592,SMAD1_4515,MLLT1_19233,NR2F1_30734,NBN_22589,ZNF687_16004,SMARCA5_14693,NFATC3_5547,POLR2A_31721,POLR2A_33422,POLR2A_42183,PKNOX1_26939,POLR2AphosphoS5_25176,POLR2AphosphoS5_26215,RELB_5144,CBFB_10406,ARNT_2329,CHD1_4674	47	16	12
chr6	160318021	160320021	MEF2B_31559,BHLHE40_11939,MTA2_8606,ZNF384_6312,ZNF592_3125,ZNF687_16302,TBX21_15982	7	3	1
chr6	160320021	160322021	NR2F1_7628,PKNOX1_9303	2	2	0
chr6	160349831	160351831	MEF2B_28499,BHLHE40_23261,SMAD1_6922,DPF2_1570,DPF2_26995,BCLAF1_3657,ATF2_19295,MEF2C_1583,RUNX3_58746,MLLT1_30708,MTA2_33490,BCL11A_11155,NR2F1_11704,NBN_2886,NBN_24618,ZNF687_3737,ZNF687_23439,ZBED1_2133,NFIC_19767,FOXK2_3191,YY1_13010,TAF1_2287,TBP_3538,TBP_9709,IKZF1_1593,IKZF1_46741,TARDBP_9859,EED_25289,GATAD2B_2341,GATAD2B_7436,BATF_9275,IKZF2_535,IKZF2_30611,STAT3_4033,NFATC3_8142,TBX21_25650,PKNOX1_1146,CREM_15286,POLR2AphosphoS5_18637,IRF4_7818,SKIL_18255,EBF1_996,EBF1_28253,RELB_2738,RELB_39269,TCF12_4801,CBFB_628,CBFB_8682,ARNT_6708,MEF2A_15784,MXI1_1362,MXI1_4330,PAX5_11818,ATF7_18900	43	16	7
chr6	160351831	160353831	MEF2B_35283,BHLHE40_23389,BCL3_2857,DPF2_34084,ATF2_26459,RUNX3_55396,ZNF217_11347,MTA2_35911,BCL11A_14089,NR2F1_28028,NBN_1508,NBN_34877,ZNF687_22034,NFIC_27824,JUND_5501,TBP_6205,SMARCA5_4701,SMARCA5_5666,IKZF1_49306,RCOR1_5942,NFATC1_9695,TARDBP_2367,TARDBP_14097,RAD51_5678,EED_29955,ARID3A_10566,GATAD2B_2359,GATAD2B_15742,EP300_8053,BATF_28862,IKZF2_4206,IKZF2_35305,STAT3_4255,NFATC3_15803,TBX21_23546,TBX21_23547,MTA3_12310,PKNOX1_18321,BMI1_5018,CREM_22161,ZNF24_7120,IRF4_18769,SKIL_15772,EBF1_29445,RELB_34572,ETV6_9139,TCF12_6274,JUNB_30088,ARNT_9764,MEF2A_7935,TCF7_533,ELF1_22603,PAX5_1922,PAX5_6918,ATF7_32420,TBP_3538	48	16	8
chr6	160388401	160390401	BHLHE40_26151,BHLHE40_33901,BCL3_6853,DPF2_25072,ATF2_5598,TRIM22_3648,ZNF207_2801,ZNF217_3541,ZNF217_5198,MLLT1_20741,MTA2_10060,HCFC1_1203,ZNF687_23108,MAZ_19399,YY1_1718,YY1_11641,TAF1_8308,IKZF1_23936,MAX_13004,ARID3A_4875,GATAD2B_20346,EP300_3029,IKZF2_9695,ZBTB40_6871,ETS1_9298,STAT1_1854,POLR2A_6614,POLR2A_38781,POLR2A_41102,ZEB1_3400,POLR2AphosphoS5_27014,BACH1_9432,RAD21_3490,TCF12_15028,POLR2AphosphoS2_109,POLR2AphosphoS2_8323,E2F4_944,USF1_6136,ELF1_27025,PAX5_10933	34	8	10
chr6	160390401	160392401	BHLHE40_4547,DPF2_24438,ATF2_5466,RUNX3_17521,ZNF207_8185,MLLT1_302,MLLT1_38911,NR2F1_14548,YY1_9905,GATAD2B_2297,GATAD2B_24015,BACH1_7165,ELF1_9032,RFX5_3532,ATF7_32082,ZNF217_3541,POLR2A_6614	15	7	3
chr6	160392401	160394401	MLLT1_1555,PKNOX1_20197,MLLT1_302	2	1	1
chr6	160394401	160396401	RUNX3_34662,IKZF1_2273,IKZF1_17366,IKZF2_13320,MTA3_7017	4	1	0
chr6	160397442	160399442	MEF2B_276,MEF2B_8082,ATF2_2735,MLLT1_38346,NBN_2350,NBN_5540,NBN_11616,SMARCA5_4361,TBX21_9895,PKNOX1_15905,POLR2AphosphoS5_301,POLR2AphosphoS5_1563,POLR2AphosphoS5_4397,HDGF_1897,HDGF_7005	9	3	3
chr6	160399442	160401442	MEF2B_28051,MEF2B_34145,BHLHE40_8226,BHLHE40_14556,TBL1XR1_5695,TBL1XR1_8411,SMAD1_1459,BCL3_3129,DPF2_27119,BCLAF1_16729,ATF2_22980,MEF2C_3221,TRIM22_2341,MLLT1_38098,MTA2_10085,MTA2_17837,BCL11A_2136,BCL11A_4228,ZNF384_5399,ZNF384_8200,CEBPZ_61,NR2F1_16791,NBN_6707,NBN_7845,NBN_12739,ZNF687_28144,NFIC_922,NFIC_13401,MAZ_15130,YY1_814,YY1_7963,MYB_1955,JUND_3276,JUND_5436,TBP_8489,TBP_10142,SMARCA5_18856,IKZF1_3278,IKZF1_47343,RCOR1_7168,TARDBP_9745,RAD51_3074,EED_29802,MAX_14013,ARID3A_192,ARID3A_1821,ZBTB33_407,GATAD2B_18115,IKZF2_26604,SMC3_2097,NFATC3_6374,TBX21_19211,WRNIP1_1613,POLR2A_15243,MTA3_7155,PKNOX1_25286,CREM_15482,CREM_20505,POLR2AphosphoS5_5950,POLR2AphosphoS5_13079,EBF1_29869,EBF1_30393,RELB_15707,RELB_17823,TCF12_17466,TCF12_17959,CBFB_4822,JUNB_10111,JUNB_15092,ARNT_4361,MEF2A_10144,MEF2A_17597,MXI1_12708,CHD1_2303,PAX5_4652,ATF7_21478,ATF7_26778,HDGF_2411,ATF2_2735,NBN_2350,SMARCA5_4361,POLR2AphosphoS5_1563,POLR2AphosphoS5_4397	56	13	13
chr6	160401442	160403442	MEF2B_978,MEF2B_14098,BHLHE40_14343,BHLHE40_34409,TBL1XR1_1550,ATF2_6238,ATF2_9203,RUNX3_43381,ZNF207_2359,ZNF207_2360,MLLT1_33734,NBN_25172,ZNF687_22105,FOXK2_1712,TAF1_4382,TBP_376,TBP_14225,IKZF1_31472,RCOR1_3405,TARDBP_15284,RAD51_8879,RAD51_11540,EED_9722,EED_25849,MAX_12261,EP300_3254,IKZF2_12099,NFATC3_7746,POLR2A_16985,SIN3A_11542,CREM_3874,POLR2AphosphoS5_2883,POLR2AphosphoS5_29170,EBF1_11462,RELB_14118,ETV6_1309,ETV6_1751,CBFB_8677,POLR2AphosphoS2_6591,MXI1_17074,ELF1_26200,HDGF_1139,HDGF_17608	33	9	11
chr6	160403442	160405442	ATF2_6298,RUNX3_27439,MLLT1_41314,YY1_183,YY1_4292,ETS1_2980,CREM_2930,POLR2AphosphoS5_1924,IRF4_3334,ATF2_6238,ATF2_9203,ZNF207_2360,TBP_376,EED_9722	11	4	4
chr6	160496381	160498381	DPF2_13634,ATF2_19617,RUNX3_50055,ZNF217_743,ZNF217_6747,MTA2_23150,NFIC_20851,YY1_19854,BATF_20925,TBX21_15542,MTA3_2753,CREM_11775,JUNB_30409,MEF2A_8669,TCF7_8173	14	5	2
chr6	160498381	160500381	POLR2A_1182,POLR2A_13040	1	0	1
chr6	160506687	160508687	POLR2A_10585	1	0	1
chr6	160508687	160510687	RAD21_1614,CTCF_11940	2	1	0
chr6	160818748	160820748	BHLHE40_7028,MAFK_613,FOXK2_1808,BATF_18050,TCF12_7204,JUNB_15911	6	3	0
chr6	160820748	160822748	RUNX3_15077,MEF2A_3034	2	2	0
chr6	161151839	161153839	RUNX3_8309,CTCF_6219	2	2	0
chr6	161153839	161155839	YY1_8031,ZNF143_7305,SMC3_11092,RAD21_34675,CTCF_23794	5	3	1
chr6	161155839	161157839	TBL1XR1_3896,CBX5_597,CBX5_1307,CBX5_1346,BCL3_4870,ATF2_25936,MEF2C_1107,RUNX3_45279,ZBED1_3049,NFIC_28176,EED_21389,BATF_22679,MTA3_282,MTA3_6788,CREM_10685,IRF4_4910,EBF1_3556,JUNB_30252,MEF2A_14290,TCF7_1686	17	6	3
chr6	161209283	161211283	BHLHE40_11618,CBX5_1343,CBX5_4938,ATF2_12856,RUNX3_480,RUNX3_16193,RUNX3_30378,NFIC_7790,NFIC_23616,CHD4_165,TBX21_7330,TBX21_8690,CBX3_250,EBF1_6651,EBF1_27382,RELB_8433,RAD21_9408,CBFB_1497,KDM1A_18,KDM1A_39	13	5	3
chr6	161211283	161213283	RUNX3_26412,NFIC_5875,EBF1_11128,CBX5_1343,RUNX3_480,RAD21_9408,KDM1A_18	6	3	2
chr6	161411154	161413154	MEF2B_21621,MEF2B_33407,BHLHE40_21175,TBL1XR1_5522,DPF2_30030,ZNF207_1768,ZNF207_1769,ZNF217_94,ZNF217_6334,ZNF592_1846,NR2F1_1249,NR2F1_11908,ZNF687_17878,YY1_33368,TAF1_12985,IKZF1_14197,EED_21166,MAX_1038,MAX_2776,ARID3A_9415,GATAD2B_23485,ASH2L_3147,NR2C1_3001,ETS1_4601,ZSCAN29_982,POLR2A_18050,POLR2A_34226,SIN3A_6685,CREM_4977,ZNF24_3001,BACH1_567,BACH1_8727,UBTF_693,ELF1_19859,PAX5_588	28	8	6
chr6	161413154	161415154	MAZ_1205,MAZ_2964,TAF1_7177,RCOR1_2546,EBF1_29588,RAD21_22075,CTCF_18050,MEF2B_21621,MEF2B_33407,ZNF217_94,YY1_33368,EED_21166,ASH2L_3147,POLR2A_18050,POLR2A_34226	12	4	3
chr6	161454452	161456452	RUNX3_26173,MLLT1_32611,MTA2_15634,IKZF1_34753,EED_14455,BATF_15047,IKZF2_21148,PKNOX1_15497,SKIL_1823,SKIL_8718,RELB_17310,CBFB_2673,JUNB_9992,HDGF_6750	13	2	3
chr6	161456452	161458452	ZNF24_1605,JUNB_2139,RUNX3_26173,MTA2_15634,IKZF1_34753,EED_14455,RELB_17310,CBFB_2673,JUNB_9992,HDGF_6750	9	1	2
chr6	161458452	161460452	MEF2B_28190,BHLHE40_26272,TBL1XR1_8165,BCL3_2339,DPF2_3640,DPF2_34357,E2F8_688,ATF2_24983,RUNX3_60884,ZNF217_2407,ZNF217_12663,MLLT1_6617,MLLT1_21919,MTA2_37539,BCL11A_13291,NR2F1_27824,NBN_6695,ZNF687_5729,ZBED1_1540,NFIC_1720,NFIC_27079,JUND_90,JUND_4107,SMARCA5_9065,IKZF1_1923,IKZF1_48532,RCOR1_951,RCOR1_3057,NFATC1_5093,TARDBP_3408,EED_26753,ARID3A_13996,EP300_10274,BATF_1952,IKZF2_34221,NFATC3_15627,TBX21_26961,MTA3_5175,PKNOX1_5897,CREM_8844,IRF4_4082,SKIL_16265,RELB_5472,RELB_27423,BACH1_8077,CBFB_13545,JUNB_263,JUNB_23801,ARNT_9272,MEF2A_15349,PAX5_17561,ATF7_31091,HDGF_14600	44	15	7
chr6	161555375	161557375	BHLHE40_31442,MLLT1_13632,IKZF1_5102,IKZF1_5460,POLR2A_21230,RELB_9510,PAX5_480,PAX5_18298	6	2	2
chr6	161557375	161559375	MLLT1_1227,POLR2A_7315,MLLT1_13632,IKZF1_5460,RELB_9510	4	0	2
chr6	161559375	161561375	POLR2A_5513	1	0	1
chr6	162160689	162162689	RUNX3_31502	1	1	0
chr6	162162689	162164689	IKZF1_1165,IKZF1_30428,EED_8585,IKZF2_12185	3	0	1
chr6	163775089	163777089	EBF1_5960	1	1	0
chr6	163777089	163779089	IRF5_500	1	1	0
chr6	163817128	163819128	EBF1_8494	1	1	0
chr6	163819128	163821128	ZNF687_15028	1	0	0
chr6	163826665	163828665	BCL3_8454,ATF2_12196,NR2F1_19165,ZNF687_5597,ZNF687_19503,TAF1_4173,RAD51_7606,POLR2A_8840,POLR2A_30798,PKNOX1_22771,POLR2AphosphoS5_4066,POLR2AphosphoS5_16471	9	2	4
chr6	163828665	163830665	PKNOX1_4078,BCL3_8454	2	1	0
chr6	163833542	163835542	BHLHE40_304,BHLHE40_29844,DPF2_10981,DPF2_33070,ATF2_6574,RUNX3_16721,TRIM22_3400,TRIM22_5944,MTA2_6234,ZNF384_7558,NR2F1_19802,ZNF687_21661,YY1_11198,YY1_14315,MYB_282,TAF1_6266,IKZF1_28900,ZNF143_927,ZNF143_4441,RAD51_11822,EED_20498,MAX_4046,MAX_13605,ARID3A_7703,GATAD2B_26789,GATAD2B_27998,IKZF2_934,IKZF2_15747,ASH2L_4312,ASH2L_4910,POLR2A_16431,POLR2A_22966,POLR2A_31813,POLR2A_36447,SIN3A_1647,SIN3A_5192,MTA3_5149,BMI1_972,CREM_946,CREM_10662,CREM_12549,HDAC2_1076,POLR2AphosphoS5_20926,RELB_8737,BACH1_15232,STAT5A_3679,KLF5_3565,POLR2AphosphoS2_8353,USF1_5968,ELF1_13069,PAX5_11219	36	9	12
chr6	163835542	163837542	BHLHE40_1155,BHLHE40_8077,CBX5_1815,CBX5_3660,RUNX3_33016,MLLT1_11469,NR2F1_11385,MAZ_11122,MAZ_14309,YY1_1513,YY1_3459,YY1_11198,SMARCA5_1253,SMARCA5_6726,IKZF1_16997,ARID3A_3395,GATAD2B_2200,GATAD2B_14405,GATAD2B_15544,BATF_5131,IKZF2_4977,ZSCAN29_1407,POLR2A_3695,POLR2A_24700,NFXL1_3426,POLR2AphosphoS5_17123,RELB_25365,BACH1_847,BACH1_5132,BACH1_6165,CBFB_1815,CBFB_9339,ELF1_11760,POLR2A_16431,POLR2A_22966,POLR2A_31813,POLR2A_36447	21	5	5
chr6	163837542	163839542	CBX5_442,ATF2_4772,ZNF384_9513,NBN_4850,SMARCA5_5188,IKZF1_2950,IKZF1_19868,IKZF2_12594,SMC3_4999,RAD21_22612,CTCF_4339,CBX5_1815,YY1_1513,CBFB_1815	12	2	3
chr6	163839542	163841542	MLLT1_20505,ZBTB40_9090,REST_1152,NBN_4850	4	0	1
chr6	164055608	164057608	BCL3_10612,NFIC_6640,NFATC1_9839,NFATC1_13391	3	2	0
chr6	164057608	164059608	EED_5494,BATF_27410,PKNOX1_6804,IRF4_13156,JUNB_22483	5	2	1
chr6	164085909	164087909	BCL3_5262,NFATC1_9419	2	1	0
chr6	164087909	164089909	MEF2B_6921,MEF2B_27488,CBX5_5293,BCLAF1_8349,ATF2_4925,ATF2_21043,RUNX3_56830,MTA2_2805,MTA2_16529,BCL11A_3171,NFIC_21717,MAZ_10618,YY1_21713,NFYB_166,NFYB_2953,ARID3A_5841,BATF_25,TBX21_15805,ETS1_6909,CREM_11427,IRF4_14906,EBF1_24303,ETV6_12135,STAT5A_3215,RAD21_7007,TCF12_8235,ELF1_22670,PAX5_10211,ATF7_2275,ATF7_14629	25	12	2
chr6	164126378	164128378	MEF2B_31515,BHLHE40_29983,TBL1XR1_12322,BCLAF1_18875,ATF2_26283,MEF2C_3607,RUNX3_61069,BCL11A_13763,ZBED1_5929,NFIC_27942,YY1_10313,IKZF1_941,IKZF1_41220,EED_32544,EP300_9637,IKZF2_23705,STAT3_3562,TBX21_10211,CREM_19604,IRF4_12465,SKIL_1198,SKIL_10669,RELB_18467,CBFB_12105,MEF2A_18097,TCF7_6096,ATF7_6193	25	10	3
chr6	164128378	164130378	CBX5_238,CBX5_1040,CBX5_1677,BCLAF1_7752,ATF2_25813,RUNX3_53780,BCL11A_8843,ZBED1_4052,NFIC_26413,EED_16608,EED_27297,EP300_4895,BATF_25990,CREM_21416,IRF4_2347,RAD21_16776,TCF12_20388,JUNB_24837,MEF2A_10544,CTCF_17974,ATF7_997	18	7	3
chr6	164376995	164378995	ESRRA_3453,RUNX3_5050,TRIM22_9541,YY1_28714,EED_6227,SMC3_19059,CREM_7140,IRF4_5509,RAD21_37468,MEF2A_1605,CTCF_32824,RFX5_2795	12	7	3
chr6	164378995	164380995	BATF_4296,PAX5_5878	2	1	0
chr6	164923552	164925552	MTA2_10236,NR2F1_15795,PKNOX1_2197	3	2	1
chr6	164925552	164927552	MEF2B_20513,BHLHE40_4458,DPF2_21783,ZNF217_2505,MTA2_17112,NR2F1_139,NR2F1_13636,IKZF1_27288,BATF_14121,IKZF2_13880,PKNOX1_9678,BMI1_4468,IRF4_8717,RELB_14851,ETV6_9163,JUNB_26567,ATF7_25391	16	7	3
chr6	164927552	164929552	MEF2B_27148,MEF2B_33195,BHLHE40_17053,TBL1XR1_2278,CBX5_7711,ESRRA_192,ESRRA_574,SMAD1_4670,DPF2_4455,DPF2_35744,E2F8_1975,ATF2_24081,RUNX3_46461,ZNF217_10626,MLLT1_34482,MTA2_5077,MTA2_37016,BCL11A_12701,NR2F1_33009,NBN_21037,NBN_36123,ZBED1_6820,NFIC_23793,JUND_171,JUND_3392,IKZF1_27358,IKZF1_46872,TARDBP_16297,ZNF143_4084,RAD51_2207,EED_29588,ARID3A_7072,GATAD2B_18909,GATAD2B_22052,EP300_10731,BATF_4479,IKZF2_33932,NFATC3_3301,NFATC3_17166,ZBTB40_1161,ZBTB40_6932,TBX21_28073,ZSCAN29_1529,STAT1_1214,PKNOX1_22372,BMI1_8058,ZNF24_1781,IRF4_12405,SKIL_18309,EBF1_17613,RELB_15951,RELB_35065,ETV6_12949,BACH1_12742,TCF12_302,TCF12_8213,CBFB_5650,JUNB_474,JUNB_15493,ARNT_11097,MEF2A_10125,ELF1_26305,PAX5_50,PAX5_7378,ATF7_30680	51	19	9
chr6	165897132	165899132	DPF2_8861	1	0	1
chr6	165899132	165901132	BHLHE40_23509,NR2F1_21460,ZNF687_16622,RAD51_6373,ZNF24_8584,ELF1_21455	6	3	1
chr6	166114641	166116641	MEF2B_4317,MEF2B_6387,MTA2_4343,MTA2_27252,NBN_9316,IKZF1_27898,RCOR1_6765,IKZF2_909,IKZF2_15491,TBX21_10446,RELB_34883,HDGF_15688	9	2	1
chr6	166116641	166118641	MTA2_24952,TBX21_20942,ZNF24_1134,RELB_16286,ATF7_6760	5	2	1
chr6	166688244	166690244	BHLHE40_23060,TRIM22_15616,ZNF592_5046,YY1_26693,SMARCA5_18009,ZNF143_17809,GATAD2B_13509,SMC3_17855,RB1_706,RB1_6500,CREM_2932,ZNF24_5552,RAD21_38270,TCF12_4627,ELF1_12798,CTCF_36402	15	5	4
chr6	166690244	166692244	MEF2B_9333,ATF2_17910,RUNX3_30417,ZNF217_1516,ZNF217_10404,ZNF687_1954,ZNF687_3374,NFIC_21787,SMARCA5_10588,RAD51_10635,ARID3A_12485,IKZF2_7843,STAT3_270,RELB_652,RELB_23414,MEF2A_7325	13	4	2
chr6	166692244	166694244	HDAC2_491,HDGF_2935,HDGF_7023,MEF2B_9333,RELB_652,RELB_23414	4	1	1
chr6	166694244	166696244	BCL3_59,BCL3_8112,ATF2_17469,RUNX3_30554,NFIC_13592,YY1_444,YY1_3263,EED_19713,BATF_28022,CREM_852,CREM_2370,IRF4_13489,EBF1_10737,JUNB_21430	11	5	1
chr6	166697607	166699607	EBF1_877	1	1	0
chr6	166699607	166701607	ZFP36_4551,ATF2_18500,RUNX3_45283,MTA2_10952,BCL11A_536,BCL11A_761,NR2F1_17170,NBN_20283,ZNF687_19061,NFIC_15886,TAF1_9389,IKZF1_9318,IKZF1_43519,EED_29299,EED_32859,ELK1_1086,GATAD2B_2503,GATAD2B_7054,BATF_3687,POLR2A_26337,SRF_2336,MTA3_3423,ZNF24_5766,POLR2AphosphoS5_13415,TCF12_8507,CBFB_4282,ELF1_17976,PAX5_21710,ATF7_3769	25	8	6
chr6	166719142	166721142	DPF2_8150,MLLT1_1000,MLLT1_12004,ZNF687_23147,GATAD2B_16672,POLR2A_12090,ELF1_4152	6	1	3
chr6	166721142	166723142	MEF2B_31729,BHLHE40_11550,BHLHE40_31834,NR2F1_14618,NBN_20697,ZNF687_3999,MAZ_5463,MAZ_5466,TAF1_3924,EED_18240,MAX_8228,GATAD2B_15483,SMC3_2605,ETS1_1054,POLR2A_21961,RB1_2523,POLR2AphosphoS5_23014,EBF1_27711,CHD1_774,CHD1_2577,POLR2A_12090	17	6	7
chr6	166743613	166745613	POLR2A_21878,POLR2AphosphoS5_3784,POLR2AphosphoS5_12195,CTCF_8618	3	1	2
chr6	166745613	166747613	BCL3_10178,DPF2_827,DPF2_15656,BCLAF1_10892,ATF2_15910,RUNX3_59699,MLLT1_26285,MLLT1_41454,MTA2_1733,MTA2_4843,BCL11A_5186,NFIC_23744,YY1_27704,TAF1_4924,IKZF1_27186,NFATC1_10542,TARDBP_4122,GATAD2B_6661,BATF_22024,ETS1_8356,POLR2A_15975,POLR2A_21798,MTA3_9519,CREM_3592,POLR2AphosphoS5_3011,POLR2AphosphoS5_9243,IRF4_8019,EBF1_17172,RELB_10276,RELB_19797,ETV6_13702,TCF12_6839,CBFB_10479,JUNB_14904,MEF2A_7229,TCF7_45,TCF7_7240,ELF1_7833,HDGF_789	32	10	6
chr6	166747613	166749613	MEF2B_4431,BHLHE40_3784,BHLHE40_30699,DPF2_17234,ATF2_1994,ATF2_20089,ZNF384_3218,ZNF592_3282,NBN_14408,ZNF687_14735,NFIC_17989,NFIC_20498,YY1_23646,SMARCA5_8097,IKZF1_3734,IKZF1_18840,EP300_4208,BATF_634,IKZF2_5888,POLR2A_10265,PKNOX1_13958,CREM_10669,POLR2AphosphoS5_21567,SKIL_8370,EBF1_11901,RELB_29281,RELB_39429,TCF12_11838,JUNB_19186,MEF2A_6249,ATF7_14274,DPF2_827,MTA2_1733,MTA2_4843,TARDBP_4122,GATAD2B_6661,MTA3_9519,POLR2AphosphoS5_3011,RELB_10276,TCF7_45	31	8	6
chr6	166749613	166751613	MEF2B_27506,SMAD5_2535,MLLT1_22352,HSF1_635,POLR2AphosphoS5_19184,EBF1_22576,MEF2B_4431,BHLHE40_3784,BHLHE40_30699,DPF2_17234,ATF2_1994,ATF2_20089,ZNF384_3218,ZNF592_3282,NBN_14408,ZNF687_14735,NFIC_17989,YY1_23646,IKZF1_3734,EP300_4208,IKZF2_5888,CREM_10669,SKIL_8370,RELB_29281,RELB_39429,JUNB_19186,ATF7_14274	23	7	4
chr6	166751613	166753613	MLLT1_21897,NR2F1_9703,ZNF687_3021,POLR2AphosphoS5_4930,POLR2AphosphoS5_5052,POLR2AphosphoS5_7367,POLR2AphosphoS5_9873,POLR2AphosphoS5_13779,POLR2AphosphoS5_14733,HDGF_9792,HSF1_635	6	2	2
chr6	166753613	166755613	ATF2_247,MLLT1_2168,PKNOX1_2843,CREM_6085,POLR2AphosphoS5_6035,POLR2AphosphoS5_30938,NR2F1_9703,POLR2AphosphoS5_4930,POLR2AphosphoS5_5052,POLR2AphosphoS5_7367,POLR2AphosphoS5_13779,POLR2AphosphoS5_14733,HDGF_9792	7	2	2
chr6	166755613	166757613	MEF2B_4955,MEF2B_20018,BHLHE40_17700,BHLHE40_25969,SMAD5_5358,SMAD5_8759,TBL1XR1_11866,DPF2_7535,DPF2_36825,RUNX3_2299,RUNX3_53439,TRIM22_9551,MLLT1_11645,MLLT1_24764,MTA2_8549,MTA2_23985,BCL11A_8426,NR2F1_16449,NBN_31193,ZNF687_21596,E4F1_2583,YY1_17449,YY1_18719,YY1_28735,JUND_2370,TAF1_13771,TBP_13460,SMARCA5_2763,SMARCA5_17955,IKZF1_18904,RCOR1_2677,ZNF143_17838,RAD51_3873,EED_17319,MAX_11113,ARID3A_658,ARID3A_3278,ELK1_5608,GATAD2B_27751,EP300_759,EP300_9578,IKZF2_7614,IKZF2_12453,STAT3_1976,ZBTB40_7917,NR2C1_3052,ETS1_8784,POLR2A_43383,SIN3A_8260,PKNOX1_13636,CREM_25664,IRF4_1412,ETV6_651,ETV6_14053,BACH1_13520,STAT5A_115,STAT5A_2110,STAT5A_3002,TCF12_13903,KLF5_3583,CBFB_17613,MEF2A_2817,POLR2AphosphoS2_10221,MXI1_4467,ELF1_30183,PAX5_12057,ATF7_15719,HDGF_14568,POLR2AphosphoS5_6035,POLR2AphosphoS5_30938	53	16	15
chr6	166794338	166796338	BHLHE40_28383,BHLHE40_30965,CBX5_1601,DPF2_11086,BCLAF1_10344,RUNX3_32436,TRIM22_13867,ZNF217_3753,MLLT1_7085,MLLT1_43212,ZNF592_930,NR2F1_6654,E4F1_114,E4F1_1673,E4F1_4496,YY1_14561,YY1_26639,TAF1_11888,SMARCA5_17443,ZNF143_19115,GATAD2B_20291,IKZF2_5407,SMC3_12682,ZSCAN29_3502,POLR2A_25439,POLR2A_38279,ZEB1_4018,CREM_10631,POLR2AphosphoS5_23216,SKIL_5883,RAD21_21174,TCF12_15237,MXI1_9450,ELF1_20461,CTCF_30200,PAX5_8820,PAX5_9481,HDGF_6674	31	8	9
chr6	166796338	166798338	BHLHE40_17438,DPF2_35784,RUNX3_20972,RUNX3_53420,TRIM22_9175,SIX5_405,ZNF217_4347,MLLT1_30313,NR2F1_17353,NR2F1_30867,NBN_16364,ZNF687_7720,MAZ_15987,YY1_14561,SMARCA5_2161,IKZF1_12767,TARDBP_3825,NFYB_6982,EED_21419,MAX_7189,GATAD2B_8332,GATAD2B_24450,IKZF2_13408,NR2C1_864,ETS1_247,POLR2A_38529,RB1_6787,MTA3_3588,PKNOX1_19687,POLR2AphosphoS5_13751,BACH1_10786,E2F4_3572,USF1_92,USF1_130,MXI1_2379,MXI1_13694,ELF1_19863,PAX5_21709,BHLHE40_30965,E4F1_4496,TAF1_11888,POLR2A_38279,POLR2AphosphoS5_23216,PAX5_8820	35	11	9
chr6	166829951	166831951	BHLHE40_27519,DPF2_16614,MTA2_18511,NR2F1_7225,IKZF1_2674,IKZF1_44650,RAD51_848,RAD51_4483,IKZF2_23416,TBX21_26467,RELB_13594,ATF7_15151,ATF7_21461	10	4	3
chr6	166831951	166833951	BHLHE40_33950,DPF2_20666,ATF2_8401,RUNX3_50365,MTA2_5232,NR2F1_27151,YY1_224,YY1_2638,RAD51_5728,BATF_876,PKNOX1_6131,EBF1_8545,TCF12_20558,USF1_3838,PAX5_21076	14	8	3
chr6	166999927	167001927	DPF2_10038,BCLAF1_13824,RUNX3_46943,SIX5_3432,MTA2_5799,HCFC1_936,HCFC1_6850,NFIC_5052,FOXK2_698,YY1_12279,YY1_25067,IKZF1_13915,NFYB_7854,ZNF143_21885,RAD51_12402,IKZF2_13380,PBX3_1018,ETS1_6834,PKNOX1_20658,ZEB1_3060,GABPA_2924,CREM_13167,IRF4_8315,TCF12_19863,REST_3234,USF1_6056,ELF1_4876,PAX5_3203,PAX5_14253	26	12	4
chr6	167001927	167003927	MEF2B_7864,MEF2B_18240,TBL1XR1_6187,NFIC_13213,MAX_7118,BATF_3708,BATF_18144,PBX3_1269,PKNOX1_24180,ZEB1_2937,EBF1_22807,JUNB_3454,PAX5_16107,IKZF1_13915	12	6	1
chr6	167312190	167314190	BCL3_6507,NFATC1_2663	2	1	0
chr6	167314190	167316190	BCL3_3256,BCL3_4220,BCL3_6298	1	0	0
chr6	167316190	167318190	MEF2B_26288,EBF1_28661,BCL3_3256	3	2	0
chr6	167341423	167343423	POLR2A_8871	1	0	1
chr6	167343423	167345423	NFATC1_3982,NFATC1_8388,TARDBP_12339,TARDBP_17831,POLR2A_19048,POLR2AphosphoS2_3098	4	1	2
chr6	167362227	167364227	BHLHE40_22380,BCL3_1333,MAFK_3208,ATF2_560,ATF2_9751,TRIM22_3124,MLLT1_3427,ZNF384_2438,NR2F1_25636,NFIC_229,NFIC_2376,NFIC_2787,ELK1_469,ELK1_788,GATAD2B_2567,BATF_21193,WRNIP1_5538,POLR2A_32725,SIN3A_4946,PKNOX1_14356,CREM_10366,POLR2AphosphoS5_20221,IRF4_10610,ETV6_154,ETV6_10401,JUNB_11628,MXI1_11761,ELF1_17453,ATF7_7790	24	10	5
chr6	167364227	167366227	MEF2B_23034,MEF2B_29393,BHLHE40_29370,BHLHE40_30131,BHLHE40_35059,DPF2_3442,DPF2_21817,RUNX3_45555,TRIM22_3426,TRIM22_10935,ZNF207_8365,ZNF207_8366,MLLT1_11596,MLLT1_28100,MLLT1_41441,MLLT1_42199,MTA2_27925,BCL11A_5828,ZNF592_212,ZNF592_360,NR2F1_7750,NR2F1_14020,NBN_36911,ZNF687_20631,NFIC_7154,FOXK2_3685,YY1_22158,SMARCA5_17287,IKZF1_49344,TARDBP_12243,ZNF143_19841,RAD51_13870,EED_31685,MAX_8029,ARID3A_2875,GATAD2B_2184,GATAD2B_3368,BATF_12865,IKZF2_34158,NFATC3_11320,ZBTB40_1445,TBX21_17300,ASH2L_535,STAT1_1094,SIN3A_2358,PKNOX1_9375,CREM_5903,ZNF24_7975,IRF4_11679,SKIL_17318,EBF1_2588,EBF1_6330,RELB_13157,RELB_34454,ETV6_5988,BACH1_13795,TCF12_19387,KLF5_4188,CBFB_10892,JUNB_14274,ARNT_6239,POLR2AphosphoS2_4073,POLR2AphosphoS2_4260,ELF1_8459,PAX8_1235,CTCF_6763,ATF7_24048,ATF7_33204,HDGF_17093,ATF2_560,TRIM22_3124,MLLT1_3427,NFIC_2787,GATAD2B_2567,POLR2A_32725,SIN3A_4946,POLR2AphosphoS5_20221,IRF4_10610	56	18	11
chr6	167366227	167368227	MLLT1_28100,MLLT1_42199,GATAD2B_3368,ZBTB40_1445,POLR2AphosphoS2_4073	4	0	2
chr6	167368227	167370227	ZFP36_945,BHLHE40_8181,BHLHE40_23545,SMAD1_362,BCL3_10084,ATF2_936,ATF2_3631,RUNX3_13674,MLLT1_1187,MLLT1_27403,MTA2_10717,BCL11A_1185,NR2F1_11593,NR2F1_17519,NBN_4092,NBN_33789,FOXK2_211,TAF1_5036,SMARCA5_9486,IKZF1_39908,NFATC1_7724,NFATC1_11768,TARDBP_11431,TARDBP_16516,EED_3884,EED_20068,MAX_3374,ARID3A_1153,ARID3A_1905,GATAD2B_16086,BATF_6317,IKZF2_8061,IKZF2_28874,WRNIP1_6387,POLR2A_2535,POLR2A_21740,POLR2A_36247,POLR2A_38589,MTA3_1260,MTA3_2429,PKNOX1_10523,CREM_2124,CREM_13062,HDAC2_59,HDAC2_296,POLR2AphosphoS5_19590,IRF4_5578,SKIL_3256,BACH1_2040,BACH1_9395,STAT5A_6582,POLR2AphosphoS2_6332,REST_1046,MXI1_12712,ELF1_2187,PAX5_14882	39	10	10
chr6	167370227	167372227	MEF2B_27321,MEF2B_29197,BHLHE40_17359,BHLHE40_28068,BHLHE40_31663,TBL1XR1_9876,SMAD1_362,DPF2_2904,DPF2_4083,DPF2_13021,DPF2_18509,ZNF217_9534,MLLT1_3947,MLLT1_38788,HCFC1_1221,NR2F1_649,NR2F1_7776,NR2F1_31381,NBN_33143,ZNF687_454,ZNF687_12128,ZNF687_26574,E4F1_902,MAZ_7954,MAZ_19648,FOXK2_33,YY1_4466,YY1_24365,TAF1_1485,IKZF1_30547,IKZF1_46349,TARDBP_6568,TARDBP_9518,EED_1192,MAX_3723,ELK1_1628,GATAD2B_9182,GATAD2B_9331,GATAD2B_24570,IKZF2_4255,IKZF2_19694,IKZF2_31019,STAT3_1233,YBX1_291,TBX21_515,TBX21_553,NR2C1_5470,ETS1_175,ETS1_2600,POLR2A_26345,SIN3A_4791,SIN3A_6056,PKNOX1_3903,CREM_6988,SKIL_5746,EBF1_17717,RELB_12300,RELB_18046,RELB_29030,TCF12_210,TCF12_10432,ARNT_11550,POLR2AphosphoS2_7028,E2F4_2890,MXI1_13337,ELF1_16244,ELF1_28796,RFX5_832,ATF7_12974,ZFP36_945,BHLHE40_23545,NBN_4092,FOXK2_211,POLR2A_2535,POLR2A_36247,POLR2A_38589,MTA3_1260,MTA3_2429,HDAC2_59,BACH1_2040,POLR2AphosphoS2_6332,MXI1_12712	47	15	11
chr6	167372227	167374227	MEF2B_10122,SMAD5_2880,TBL1XR1_5652,RUNX3_22349,MLLT1_13272,MTA2_17089,ZNF687_13560,ZBED1_81,ZBED1_82,NFIC_12295,NFIC_14929,FOXK2_4282,TBP_7205,IKZF1_10720,EED_19101,GATAD2B_7804,IKZF2_10602,NFATC3_1137,NFATC3_6483,ZBTB40_2927,TBX21_4514,POLR2A_17507,CREM_15980,ZNF24_3127,POLR2AphosphoS5_7269,SKIL_4064,ETV6_13185,POLR2AphosphoS2_7462,ELF1_28676,ATF7_4362,HDGF_15604,DPF2_13021,MLLT1_38788,NR2F1_7776,NBN_33143,ZNF687_454,TARDBP_9518,GATAD2B_9182,IKZF2_4255,YBX1_291,TBX21_553,PKNOX1_3903,SKIL_5746,RELB_12300,ELF1_16244	35	12	9
chr6	167410184	167412184	TBL1XR1_3291,RUNX3_39209,ZNF384_551,MAX_10460,GATAD2B_3972,SMC3_6324,HDAC2_1104,RAD21_19157,MXI1_8554,CTCF_17074	10	3	3
chr6	167412184	167414184	RUNX3_31428,TRIM22_2126,TRIM22_5066,ZNF207_4504,HCFC1_3170,NR2F1_4447,NR2F1_24218,MAZ_15500,YY1_33273,MYB_2709,TAF1_3691,TAF1_7383,SMARCA5_15134,ZNF143_9776,MAX_13245,GATAD2B_23515,NR2C1_2249,ETS1_6818,STAT1_1614,POLR2A_31953,POLR2A_38786,SIN3A_12083,SIN3A_13154,CREM_7145,HDAC2_1104,POLR2AphosphoS5_17798,CBFB_7887,CBFB_7888,E2F4_3703,MXI1_14460,MXI1_17072,ELF1_81,ELF1_10077,CTCF_392,GATAD2B_3972	26	9	8
chr6	167414184	167416184	MLLT1_5333	1	0	1
chr6	167459684	167461684	MEF2B_11628,BHLHE40_18504,CBX5_3923,E2F8_3005,BCLAF1_7690,ATF2_20305,RUNX3_55439,MLLT1_23127,MTA2_27194,BCL11A_9524,NBN_15287,ZNF687_24082,NFIC_19939,IKZF1_47706,EED_29286,MAX_855,BATF_9184,IKZF2_33452,STAT3_799,STAT3_2011,NFATC3_9164,TBX21_22819,MTA3_6434,PKNOX1_12777,GABPA_3119,CREM_22357,IRF4_15260,SKIL_14696,RELB_2840,RELB_32369,ETV6_9895,CBFB_4654,JUNB_14993,MEF2A_13370,ELF1_17747,PAX5_4315,ATF7_16327,ATF7_28544,HDGF_6959	36	16	4
chr6	167461684	167463684	RUNX3_4638,EED_17025,JUNB_14854,RELB_2840,ATF7_16327,HDGF_6959	6	2	1
chr6	167463684	167465684	TBX21_1456	1	1	0
chr6	167501807	167503807	ZNF687_16500,YY1_1540,NFYB_5113,PBX3_1131,MTA3_6219,PKNOX1_23023,EBF1_6910,PAX5_17257	8	4	0
chr6	167503807	167505807	MEF2B_8970,BHLHE40_14292,RUNX3_27072,ZNF217_7531,MLLT1_20593,MTA2_1476,MTA2_17237,ZNF687_19015,ZNF687_20578,FOXK2_2475,IKZF1_21633,RAD51_2869,ZBTB33_1916,IKZF2_14896,STAT3_1928,SKIL_2581,EBF1_1545,ELF1_7584,PAX5_7703,ATF7_4567	18	8	3
chr6	167505807	167507807	MEF2B_32554,BHLHE40_32262,SMAD5_7964,TBL1XR1_10639,ESRRA_1410,SMAD1_6378,DPF2_7043,DPF2_8640,DPF2_16230,BCLAF1_5232,BCLAF1_5464,ATF2_3973,RUNX3_30439,RUNX3_50226,ZNF207_6824,MLLT1_4294,MLLT1_16775,MLLT1_25317,MLLT1_32031,MTA2_25692,BCL11A_6217,NR2F1_1297,NR2F1_26924,NBN_15000,NBN_23457,ZNF687_28333,ZBED1_3070,ZBED1_3071,E4F1_1463,MAZ_1396,MAZ_2575,YY1_7167,YY1_12253,TAF1_4099,TAF1_6512,TAF1_12774,TBP_3079,TBP_14819,SMARCA5_11326,IKZF1_43487,RCOR1_2542,RCOR1_7103,TARDBP_1185,TARDBP_16852,EED_12241,EED_23982,MAX_10735,ARID3A_1340,ARID3A_3601,GATAD2B_18108,GATAD2B_27599,EP300_2295,EP300_4106,IKZF2_20148,IKZF2_28307,NFATC3_6054,NFATC3_9704,ETS1_5435,ZSCAN29_2460,POLR2A_152,POLR2A_29508,POLR2A_38367,SIN3A_3911,MTA3_1989,MTA3_7271,BMI1_408,CREM_3239,ZNF24_3931,ZNF24_8317,POLR2AphosphoS5_8499,POLR2AphosphoS5_15662,POLR2AphosphoS5_17176,POLR2AphosphoS5_21480,POLR2AphosphoS5_31235,IRF4_2145,IRF4_3857,SKIL_10914,EBF1_18512,EBF1_26268,RELB_24698,RELB_29745,ETV6_4494,ETV6_5261,BACH1_13911,TCF12_12718,KLF5_3661,CBFB_1566,CBFB_9905,CBFB_13302,ARNT_1959,ARNT_9289,POLR2AphosphoS2_9219,POLR2AphosphoS2_9974,MXI1_11672,ELF1_9295,ELF1_23915,CHD1_187,CHD1_3562,PAX5_5467,PAX5_9109,ZNF687_19015,PAX5_7703	58	15	15
chr6	167507807	167509807	MEF2B_28387,MEF2B_29579,BHLHE40_34631,TBL1XR1_11140,ESRRA_669,ESRRA_1171,BCL3_8910,DPF2_8723,DPF2_35216,BCLAF1_2814,ATF2_11901,ATF2_23028,RUNX3_63294,ZNF207_1607,ZNF207_1608,MTA2_917,MTA2_26451,MTA2_31586,BCL11A_14599,HCFC1_4178,NR2F1_7788,NBN_6457,NBN_23117,ZNF687_18732,NFIC_22716,NFIC_28457,MAZ_12311,YY1_15675,MYB_1821,JUND_3473,TAF1_10976,TBP_7331,TBP_12087,SMARCA5_1234,SMARCA5_10996,IKZF1_48959,RCOR1_1822,RCOR1_7966,NFATC1_10408,TARDBP_12320,ZNF143_12590,RAD51_13183,EED_29545,EED_32864,ARID3A_2098,ARID3A_10960,GATAD2B_10044,GATAD2B_15186,EP300_12165,BATF_27727,IKZF2_33335,IKZF2_34626,NFATC3_13347,TBX21_22835,ZSCAN29_4161,STAT1_792,POLR2A_29682,MTA3_1242,MTA3_6227,PKNOX1_1775,BMI1_7317,CREM_23887,ZNF24_1259,ZNF24_7600,IRF4_18273,SKIL_14527,EBF1_15784,EBF1_27535,RELB_2519,RELB_33123,ETV6_3196,ETV6_10084,BACH1_11162,TCF12_12313,TCF12_14235,CBFB_12403,CBFB_18449,JUNB_26372,ARNT_9122,MEF2A_3795,USF1_2168,MXI1_7291,ELF1_2295,ELF1_19710,CHD1_3639,PAX5_4945,ATF7_14683,ATF7_26529,HDGF_8294,MEF2B_32554,BHLHE40_32262,SMAD5_7964,TBL1XR1_10639,SMAD1_6378,DPF2_8640,DPF2_16230,BCLAF1_5232,ATF2_3973,RUNX3_30439,MLLT1_4294,MLLT1_16775,MLLT1_25317,MLLT1_32031,NR2F1_1297,NBN_15000,NBN_23457,ZNF687_28333,ZBED1_3070,ZBED1_3071,E4F1_1463,MAZ_1396,TBP_14819,IKZF1_43487,RCOR1_7103,TARDBP_1185,EED_23982,ARID3A_1340,EP300_4106,IKZF2_20148,NFATC3_6054,NFATC3_9704,POLR2A_152,POLR2A_29508,POLR2A_38367,SIN3A_3911,MTA3_7271,ZNF24_3931,POLR2AphosphoS5_8499,POLR2AphosphoS5_15662,POLR2AphosphoS5_17176,POLR2AphosphoS5_21480,POLR2AphosphoS5_31235,IRF4_3857,SKIL_10914,EBF1_26268,RELB_24698,RELB_29745,ETV6_5261,CBFB_1566,CBFB_13302,ARNT_1959,ARNT_9289,POLR2AphosphoS2_9219,POLR2AphosphoS2_9974,MXI1_11672,ELF1_23915	72	21	17
chr6	167509807	167511807	NR2F1_7788	1	1	0
chr6	167511807	167513807	MEF2B_22785,MEF2B_31387,BHLHE40_16000,DPF2_20671,DPF2_22537,BCLAF1_485,BCLAF1_9878,ATF2_11091,RUNX3_59266,MTA2_2651,MTA2_24743,NBN_8699,NBN_9230,ZNF687_9099,NFIC_25004,IKZF1_1532,IKZF1_48099,EED_30110,ARID3A_10870,GATAD2B_2780,GATAD2B_21364,IKZF2_33082,WRNIP1_4328,PKNOX1_22197,CREM_9405,EBF1_27712,RELB_31341,ETV6_5678,TCF12_15217,CBFB_5281,PAX5_7786,ATF7_22998,HDGF_12373	26	9	3
chr6	167524192	167526192	RUNX3_27812,ZNF687_6924,HDGF_7085,HDGF_15007	3	1	0
chr6	167526192	167528192	ZFP36_2000,MEF2B_7756,MEF2B_30019,MEF2B_31908,MEF2B_37146,BHLHE40_26826,BHLHE40_28374,BHLHE40_33568,TBL1XR1_2824,TBL1XR1_4155,TBL1XR1_9896,TBL1XR1_10258,ESRRA_2681,SMAD1_3538,SMAD1_3770,BCL3_8469,MAFK_18,MAFK_80,DPF2_25907,DPF2_26933,E2F8_791,BCLAF1_608,BCLAF1_13147,ATF2_2342,ATF2_17207,ATF2_23102,MEF2C_3573,RUNX3_16180,RUNX3_47769,RUNX3_54506,TRIM22_10229,MLLT1_30390,MTA2_2866,MTA2_24744,MTA2_28898,BCL11A_4712,BCL11A_13812,ZNF592_159,ZNF592_511,ZNF592_1783,NR2F1_1411,NR2F1_25482,NBN_1433,NBN_3930,NBN_33509,ZNF687_2358,ZNF687_4093,ZNF687_25409,ZBED1_6408,NFIC_26887,MAZ_5899,MYB_1173,JUND_3244,TAF1_4613,TBP_11540,SMARCA5_4616,SMARCA5_17644,IKZF1_40986,IKZF1_44145,NFATC1_2361,NFATC1_9551,TARDBP_15992,ZNF143_4110,RAD51_13900,EED_3885,EED_23547,EED_31325,MAX_11827,ARID3A_13985,GATAD2B_19469,EP300_3959,EP300_11644,BATF_15137,IKZF2_979,IKZF2_21453,IKZF2_27068,IKZF2_29669,NFATC3_816,NFATC3_889,NFATC3_7705,NFATC3_10266,TBX21_18409,TBX21_22445,POLR2A_26379,RB1_7020,SIN3A_2166,SIN3A_5031,MTA3_785,PKNOX1_14507,PKNOX1_23877,BMI1_2774,CREM_21376,CREM_24521,CREM_27354,POLR2AphosphoS5_475,POLR2AphosphoS5_12042,POLR2AphosphoS5_15917,POLR2AphosphoS5_25720,IRF4_8446,SKIL_15869,SKIL_16069,EBF1_8963,EBF1_28517,EBF1_31104,RELB_24804,RELB_30546,ETV6_2579,ETV6_8006,TCF12_16301,TCF12_16639,KLF5_876,CBFB_5500,CBFB_10046,JUNB_2794,JUNB_10250,JUNB_10434,ARNT_5456,MEF2A_17936,POLR2AphosphoS2_7410,USF1_4841,MXI1_2953,MXI1_13342,ELF1_9801,PAX8_1282,RFX5_533,PAX5_8561,PAX5_22844,ATF7_23433,ATF7_31468,ATF7_32188,HDGF_11859,HDGF_15405,HDGF_7085,HDGF_15007	72	24	18
chr6	167528192	167530192	E2F8_347,YY1_4578,SMARCA5_9007,ZNF143_5672,GATAD2B_7515,SMC3_1508,HSF1_1621,RAD21_15685,CTCF_16506,MEF2B_7756,MEF2B_31908,TBL1XR1_2824,E2F8_791,RUNX3_16180,ZNF592_159,NBN_1433,NBN_3930,JUND_3244,SMARCA5_4616,NFATC1_2361,EED_3885,EP300_3959,BATF_15137,CREM_27354,POLR2AphosphoS5_475,EBF1_28517,ETV6_2579,KLF5_876,JUNB_10250,RFX5_533,ATF7_31468,ATF7_32188	27	12	6
chr6	167531338	167533338	ATF2_3369,ATF2_6026,MLLT1_2337,MLLT1_8000,NBN_21790,ZNF687_15923,IKZF1_31168,EED_21614,EED_21615,IKZF2_7810,CREM_6138,PAX5_5139,HDGF_16459	10	1	2
chr6	167533338	167535338	ZFP36_3824,MEF2B_7744,RUNX3_3565,ZNF217_160,ZNF217_8101,MAZ_7214,YY1_23198,TBP_2564,TBP_4716,IKZF1_4197,IKZF1_5753,ZNF143_434,ZNF143_12666,RAD51_7258,EED_1440,MAX_2531,GATAD2B_8775,BATF_158,IKZF2_7785,TBX21_9499,TBX21_9500,PKNOX1_15301,EBF1_17,EBF1_440,RAD21_9051,TCF12_5449,CTCF_19239,PAX5_4381	22	10	4
chr6	167535338	167537338	ZNF217_10732,MLLT1_8571,NR2F1_20934,NBN_13633,ZNF687_15112,IKZF1_38944,EP300_916,EP300_1822,IKZF2_2637,NFATC3_5881,TBX21_3374,EBF1_9744,ELF1_1877,ELF1_15476,PAX5_14758,HDGF_8702,MEF2B_7744,TBP_4716,IKZF1_4197,IKZF1_5753,GATAD2B_8775	17	7	3
chr6	167537338	167539338	RUNX3_14398,MLLT1_9664,ZNF384_7716,NBN_9545,IKZF1_182,IKZF1_3652,BMI1_1025,PAX8_2095,HDGF_11443,MLLT1_8571,NBN_13633,HDGF_8702	8	1	2
chr6	167539338	167541338	MEF2B_10602,MLLT1_8963,SMARCA5_3794	3	1	2
chr6	167541338	167543338	MEF2B_18204,BHLHE40_16585,DPF2_6594,DPF2_9053,RUNX3_27435,MLLT1_3928,MLLT1_20102,BCL11A_3948,NR2F1_13622,NR2F1_16658,ZNF687_4487,ZNF687_4613,ZNF687_19994,NFIC_8365,TARDBP_3808,GATAD2B_2836,GATAD2B_10900,TBX21_9149,ETS1_1814,PKNOX1_261,PKNOX1_1973,EBF1_13885,PAX5_780,MEF2B_10602,SMARCA5_3794	17	10	3
chr6	167543338	167545338	MEF2B_6266,MEF2B_8330,BHLHE40_14233,BHLHE40_18290,BHLHE40_25447,BCLAF1_5269,RUNX3_40671,MTA2_11234,ZNF592_1961,ZNF687_18372,ZNF687_28127,NFIC_3866,MAZ_2842,MAZ_6855,MAZ_10530,TBP_3680,RAD51_6762,RAD51_9697,MAX_5911,BATF_12488,IKZF2_11910,TBX21_5716,TBX21_18094,POLR2AphosphoS5_2834,POLR2AphosphoS5_15344,EBF1_427,TCF12_17176,ELF1_20665,PAX5_6877,PAX5_10510,ATF7_8610,ATF7_8611,ATF7_18317,HDGF_8341,NFIC_8365	22	10	4
chr6	167552995	167554995	NR2F1_680,NR2F1_15048,IKZF1_23281,IKZF2_13110,EBF1_3372,RAD21_15997	5	2	0
chr6	167554995	167556995	RUNX3_3024,TRIM22_7082,YY1_25744,IKZF1_13873,ZNF143_14408,EED_18018,SMC3_19610,IRF4_9716,RAD21_38344,TCF12_18954,CTCF_34146,PAX5_11556	12	6	3
chr6	167564247	167566247	MEF2B_29319,BHLHE40_13863,TBL1XR1_9171,CBX5_417,CBX5_6843,ESRRA_3674,DPF2_9079,ATF2_26794,RUNX3_1518,RUNX3_42068,ZNF217_1728,ZNF217_2538,MTA2_21930,MTA2_26828,BCL11A_13006,NR2F1_31967,NBN_8789,NBN_22854,NFIC_22220,MAZ_5098,TBP_5296,IKZF1_27966,IKZF1_41110,RCOR1_5706,NFATC1_11283,EED_24603,MAX_1965,ARID3A_3768,ARID3A_5050,EP300_5997,BATF_25310,IKZF2_8519,STAT3_3026,NFATC3_11077,TBX21_3706,PKNOX1_1246,PKNOX1_23004,CREM_21762,IRF4_9208,SKIL_9876,EBF1_1689,EBF1_24848,ETV6_14523,CBFB_1873,JUNB_29774,TCF7_5742,MXI1_8299,PAX5_13729,ATF7_14159,ATF7_31568	40	16	7
chr6	167566247	167568247	ZFP36_2798,MEF2B_1420,MEF2B_36521,BHLHE40_8974,BHLHE40_34905,TBL1XR1_10714,BCL3_7142,DPF2_30454,BCLAF1_12854,ATF2_4594,ATF2_22369,RUNX3_41828,RUNX3_54987,MLLT1_3443,MLLT1_19257,MTA2_28199,BCL11A_162,BCL11A_8929,BCL11A_13870,NBN_2440,NBN_24905,ZNF687_8936,ZNF687_12342,ZBED1_2950,ZBED1_2951,NFIC_1283,NFIC_15333,NFIC_16341,MAZ_20567,YY1_334,YY1_15421,JUND_197,JUND_6256,TAF1_6020,TBP_12985,IKZF1_4149,IKZF1_41441,RCOR1_5555,TARDBP_12326,RAD51_7884,EED_25971,EED_28875,EED_29544,MAX_9828,ELK1_3623,GATAD2B_17523,EP300_1954,EP300_8017,EP300_10300,BATF_28209,BATF_29172,IKZF2_26688,IKZF2_28043,NFATC3_12197,TBX21_11944,STAT1_658,STAT1_1171,POLR2A_12412,SRF_553,MTA3_1946,CREM_13286,CREM_14637,HSF1_1742,POLR2AphosphoS5_3279,POLR2AphosphoS5_25250,IRF4_16676,IRF4_18981,SKIL_13694,SKIL_17192,EBF1_28211,EBF1_30400,RELB_9385,RELB_33242,ETV6_14064,ETV6_14082,BACH1_8463,TCF12_6015,CBFB_8969,JUNB_28413,JUNB_28708,ARNT_9297,MEF2A_9037,TCF7_5428,MXI1_6679,ELF1_12387,ELF1_21839,RFX5_67,RFX5_1216,PAX5_201,PAX5_1555,PAX5_7298,PAX5_12597,ATF7_26170,MTA2_21930,NBN_8789,IKZF1_41110,PKNOX1_1246,ATF7_14159	59	21	12
chr6	167897021	167899021	SMC3_2529	1	0	1
chr6	167899021	167901021	ATF7_12694	1	1	0
chr6	168225813	168227813	DPF2_378,DPF2_2844,GATAD2B_2753,POLR2A_26303,POLR2A_31618,ZEB1_1804,CTCF_18970	5	1	2
chr6	168227813	168229813	DPF2_8583,BCLAF1_5335,NR2F1_10465,SMARCA5_9338,GATAD2B_9135,PKNOX1_10411,ZEB1_2899,ZNF24_1932,UBTF_765,POLR2A_26303,POLR2A_31618	10	2	3
chr6	168231129	168233129	DPF2_17356,MTA2_15565,ARID3A_2922,PKNOX1_21475,RELB_24675,JUNB_9360	6	1	2
chr6	168233129	168235129	SMAD1_5873,DPF2_1712,DPF2_6297,DPF2_17356,BCLAF1_3264,ATF2_1118,ATF2_14962,RUNX3_3802,RUNX3_31995,MTA2_1775,NFIC_11787,NFIC_19641,IKZF1_11703,IKZF1_33494,EED_13709,GATAD2B_1228,GATAD2B_3579,BATF_4044,CREM_487,CREM_4821,SKIL_3712,RELB_2655,RELB_6566,RELB_20428,JUNB_20280,MTA2_15565,RELB_24675	15	2	3
chr6	170100576	170102576	MEF2B_30165,BHLHE40_8856,BHLHE40_18184,SMAD5_6688,BCL3_5350,DPF2_11567,E2F8_2300,BCLAF1_2538,BCLAF1_3078,IRF5_1021,ATF2_5619,RUNX3_31009,TRIM22_3011,TRIM22_12623,SIX5_1168,HCFC1_5232,NR2F1_20529,NBN_6862,ZNF687_3907,ZBED1_4715,E4F1_4350,YY1_22576,TAF1_12594,TBP_8375,SMARCA5_12984,RCOR1_8867,EED_750,MAX_12315,ELK1_4365,GATAD2B_6328,GATAD2B_18834,ZBTB40_9905,ETS1_8491,POLR2A_21091,POLR2A_42496,NFXL1_3590,SRF_373,SIN3A_4509,SIN3A_12549,RBBP5_907,MTA3_1299,PKNOX1_11090,BMI1_8968,GABPA_5562,CREM_23359,POLR2AphosphoS5_879,POLR2AphosphoS5_3650,POLR2AphosphoS5_29714,BRCA1_397,EBF1_22165,EBF1_22919,BACH1_3486,BACH1_12817,CBFB_18726,UBTF_320,POLR2AphosphoS2_5945,MXI1_17160,ELF1_27630,PAX5_5429	49	18	12
chr6	170102576	170104576	SMAD5_515,SMAD5_4478,BCLAF1_7425,CREM_1940,NR2F1_20529,EED_750,GATAD2B_6328,GATAD2B_18834,POLR2A_21091,POLR2A_42496,MTA3_1299,POLR2AphosphoS5_879,POLR2AphosphoS5_3650,POLR2AphosphoS5_29714	9	1	3
chr6	170122414	170124414	BHLHE40_7249,DPF2_21021,ATF2_2655,ZNF217_2982,MTA2_6784,NR2F1_18948,YY1_23130,SMARCA5_2886,SMARCA5_3419,WRNIP1_430,WRNIP1_5407,POLR2A_1683,POLR2A_9052,POLR2A_23418,POLR2A_25059,RB1_6261,BACH1_6002,BACH1_7190,UBTF_539,MXI1_8029,PAX5_7535	15	4	5
chr6	170124414	170126414	MEF2B_7593,BHLHE40_16144,SMAD5_3800,DPF2_9877,RUNX3_31224,MLLT1_35716,NR2F1_2010,NR2F1_8473,ZNF687_11818,MAZ_9455,MAX_939,MAX_8519,GATAD2B_20060,POLR2A_2107,POLR2A_28359,CREM_7745,UBTF_674,PAX5_19820,SMARCA5_2886,POLR2A_1683,POLR2A_9052,POLR2A_25059	16	6	4
chr6	170202709	170204709	RUNX3_48215	1	1	0
chr6	170204709	170206709	RUNX3_39670	1	1	0
chr6	170402295	170404295	ATF2_3487,RUNX3_54449,EED_1278,ETS1_6876,POLR2A_29899,CREM_7298,CBFB_3965,USF1_1207	8	3	2
chr6	170404295	170406295	RUNX3_58416,NFIC_4282,YY1_1649,EED_13405,EBF1_6379,EBF1_6543,EBF1_14017,CBFB_12420	6	4	1
chr6	170596492	170598492	BHLHE40_6522,DPF2_5069,GATAD2B_6211	3	1	1
chr6	170598492	170600492	MEF2B_30064,DPF2_16106,MAZ_2636,ZNF143_5731,ARID3A_4315,GATAD2B_18005,ZSCAN29_1654,POLR2A_36004,NFXL1_3564,EBF1_26248,ELF1_7730,DPF2_5069,GATAD2B_6211	11	4	2
chr6	170600492	170602492	MEF2B_10196,DPF2_20938,NBN_10468,MAZ_3436,MAZ_7422,IKZF1_12212,RAD51_7446,MAX_4488,EZH2_72,RAD21_6948,RAD21_15676,TCF12_16365,USF1_4560	11	3	3
chr6	170602492	170604492	IKZF1_12212	1	0	0
chr6	170604492	170606492	ZFP36_5948,BHLHE40_33578	2	1	1
chr6	170614495	170616495	BHLHE40_29813,SMAD5_8678,DPF2_17625,DPF2_20828,ATF2_7487,RUNX3_1299,RUNX3_30892,ZNF207_3204,HCFC1_4316,NR2F1_24224,NR2F1_30253,NBN_7089,ZNF687_21358,E4F1_2774,MAZ_8793,FOXK2_667,YY1_5325,TAF1_11832,SMARCA5_2749,NFATC1_3259,MAX_5358,ELK1_4772,GATAD2B_26403,ZBTB40_3869,ZBTB40_8520,NR2C1_544,NR2C1_5703,ETS1_5355,POLR2A_11731,POLR2A_43333,SRF_2440,RB1_230,SIN3A_4686,SIN3A_11162,BMI1_7707,GABPA_276,GABPA_5047,CREM_14588,POLR2AphosphoS5_30060,ETV6_11660,BACH1_1461,BACH1_13202,TCF12_6057,KLF5_1917,KLF5_3805,POLR2AphosphoS2_8978,MXI1_17146,ELF1_29969,CHD1_830,HDGF_13125	40	13	11
chr6	170616495	170618495	NBN_5555,NFYB_1293,PKNOX1_17800,POLR2AphosphoS5_43,POLR2AphosphoS5_11832	4	1	1
chr6	170626835	170628835	MEF2B_25549,GATAD2B_14822	2	1	0
chr6	170628835	170630835	POLR2AphosphoS5_11027	1	0	1
chr6	170653236	170655236	MEF2B_10259,RUNX3_41272,EBF1_17517	3	3	0
chr6	170655236	170657236	RUNX3_5150,JUNB_5350	2	1	0
chr6	170766485	170768485	IKZF1_6259,IKZF1_24479,IKZF1_42725,IKZF2_26484,RELB_5819,RELB_12281	3	0	0
chr6	170768485	170770485	MEF2B_7901,DPF2_7820,DPF2_28488,RUNX3_21947,RUNX3_34940,MTA2_15431,NBN_4969,NBN_18282,TARDBP_8221,GATAD2B_7511,BATF_9043,IKZF2_4117,IKZF2_26484,PKNOX1_2971,IRF4_10942,EBF1_2732,ATF7_7804,IKZF1_6259,IKZF1_42725	14	6	2
chr6	170771492	170773492	MLLT1_14639,MLLT1_25304,ZNF687_13941,IKZF1_42955,IKZF1_49917,GATAD2B_22280,TBX21_23804,TBX21_28198,RELB_34056,RELB_38896	6	1	1
chr6	170773492	170775492	MEF2B_9810,MEF2B_31270,DPF2_6797,DPF2_37369,RUNX3_8151,ZNF217_2734,MLLT1_3630,MLLT1_4283,MTA2_31404,NR2F1_9674,NR2F1_27987,NBN_4925,NBN_8496,NBN_11674,NBN_34646,ZNF687_16280,TARDBP_138,TARDBP_12823,MAX_8527,GATAD2B_21148,IKZF2_17054,IKZF2_32911,NFATC3_9312,PKNOX1_10123,BMI1_5265,TCF12_1620,ATF7_16384,MLLT1_14639,IKZF1_42955,IKZF1_49917,GATAD2B_22280,TBX21_23804,TBX21_28198,RELB_34056,RELB_38896	21	8	4
chr6	170775492	170777492	HDGF_6512,NBN_8496	2	0	0
chr6	170779196	170781196	MEF2B_6941,MLLT1_8314,RAD51_11555	3	1	2
chr6	170781196	170783196	PKNOX1_6352	1	1	0
chr6	170783196	170785196	MEF2B_20519,BHLHE40_17689,RUNX3_13551,MLLT1_4207,MTA2_1311,MTA2_9964,NR2F1_18210,ZNF687_24567,GATAD2B_12214,TBX21_17617,TBX21_17618,RELB_2649,RELB_19662,TCF12_14485,HDGF_16747	12	5	2
chr6	170785196	170787196	MEF2B_22567,DPF2_30364,RUNX3_49801,MLLT1_27095,MLLT1_36281,MTA2_23653,ZNF592_822,NBN_4212,NBN_31985,ZNF687_6189,NFIC_4987,IKZF1_45609,GATAD2B_13229,IKZF2_31353,NFATC3_7971,EBF1_8386,RELB_7057,RELB_36754,ELF1_6240,ATF7_22742	17	7	3
chr6	170838120	170840120	RUNX3_30110,YY1_14474,SMC3_15078,RAD21_33868,CTCF_33423	5	3	1
chr6	170840120	170842120	POLR2A_8313	1	0	1
chr6	170842120	170844120	POLR2AphosphoS5_1451,POLR2AphosphoS5_20764,POLR2AphosphoS2_1460	2	0	2
chr6	170860056	170862056	SMAD5_8464,DPF2_19363,TRIM22_3470,MLLT1_19827,YY1_32663,TARDBP_6749,EED_4426,STAT3_1784,ASH2L_4072,POLR2A_43049,POLR2AphosphoS5_32058	11	1	6
chr6	170862056	170864056	ZFP36_862,BHLHE40_6423,BHLHE40_20171,TBL1XR1_6605,TBL1XR1_7685,E2F8_4084,BCLAF1_16545,BCLAF1_17671,ATF2_6499,RUNX3_30662,RUNX3_47189,TRIM22_2745,SIX5_1089,SIX5_3074,IRF3_271,IRF3_453,MLLT1_2948,MLLT1_11223,MLLT1_31939,MTA2_3119,HCFC1_4782,HCFC1_7562,NR2F1_9675,NR2F1_16479,NR2F1_33004,NBN_26050,NBN_34013,ZNF687_1258,ZNF687_1482,ZNF687_3429,E4F1_2005,E4F1_3212,MAZ_9693,MAZ_19899,FOXK2_1688,FOXK2_4070,YY1_32333,TAF1_12659,TBP_11408,TBP_14922,IKZF1_2699,IKZF1_24068,RCOR1_6552,NFYB_5691,ZNF143_15050,ZNF143_20660,RAD51_9366,EED_4427,MAX_5018,MAX_5662,MAX_9962,ELK1_4915,ELK1_5461,GATAD2B_14291,EP300_6754,IKZF2_1117,IKZF2_12342,STAT3_2717,NFATC3_7269,ZBTB40_9444,ZBTB40_10371,TBX21_9023,ASH2L_411,ASH2L_2593,WRNIP1_3779,WRNIP1_6714,NR2C1_4375,NR2C1_8456,ETS1_9761,ETS1_10017,STAT1_1466,POLR2A_5056,POLR2A_35921,SRF_845,SIN3A_9715,SIN3A_11784,SIN3A_12262,MTA3_4291,PKNOX1_22536,PKNOX1_25535,GABPA_5885,GABPA_6233,CREM_27367,CREM_28189,HDAC2_485,HSF1_426,POLR2AphosphoS5_790,POLR2AphosphoS5_23598,IRF4_11267,RELB_32596,RELB_33068,BACH1_1926,BACH1_2556,TCF12_7332,TCF12_10478,KLF5_4057,CBFB_9185,CBFB_14070,ARNT_1693,POLR2AphosphoS2_9969,E2F4_1616,MXI1_15172,MXI1_15267,ELF1_28769,ELF1_30974,PAX8_1240,CHD1_1973,PAX5_7636,PAX5_8195,ATF7_13690,ATF7_21158,HDGF_5473,SMAD5_8464,DPF2_19363,TRIM22_3470,YY1_32663,TARDBP_6749,EED_4426,STAT3_1784,ASH2L_4072,POLR2A_43049,POLR2AphosphoS5_32058	71	22	18
chr7	490191	492191	MEF2B_23749,RUNX3_27833,NR2F1_15559,EBF1_22554,MEF2A_7480,ELF1_12368,ATF7_30147	7	7	0
chr7	492191	494191	MEF2B_28441,BHLHE40_2421,DPF2_8662,DPF2_14393,YY1_1730,EBF1_24663,MEF2B_23749,NR2F1_15559,MEF2A_7480	7	6	1
chr7	551486	553486	BHLHE40_12676,DPF2_18760,RUNX3_2980,NR2F1_10041	4	3	1
chr7	553486	555486	PKNOX1_17881,RUNX3_2980	2	2	0
chr7	555486	557486	BHLHE40_1237,BHLHE40_3050,DPF2_16714,RUNX3_7039,MLLT1_6928,MTA2_8984,NR2F1_890,NR2F1_20316,NBN_11153,TARDBP_7142	8	3	3
chr7	557486	559486	BHLHE40_11076,DPF2_12381,MAZ_13820,ZNF143_8922,MAX_4862,POLR2A_19360,NFXL1_1492,MLLT1_6928,NBN_11153,TARDBP_7142	10	3	3
chr7	559486	561486	MLLT1_21410,GATAD2B_7661,ZSCAN29_979,BMI1_9208,BACH1_6554,UBTF_623,CTCF_7283	7	1	2
chr7	561486	563486	ZFP36_1075,MEF2B_8959,MEF2B_29408,BHLHE40_2256,BHLHE40_15865,BHLHE40_20771,TBL1XR1_6190,DPF2_16527,DPF2_37574,ATF2_10109,MEF2C_2265,RUNX3_755,RUNX3_19678,RUNX3_32934,TRIM22_3924,TRIM22_8696,MTA2_3091,MTA2_29912,BCL11A_9147,NR2F1_4862,NR2F1_26082,NFIC_7275,NFIC_13443,MAZ_13484,SMARCA5_3691,IKZF1_13872,IKZF1_38671,RCOR1_6630,TARDBP_1679,EED_7530,MAX_1578,MAX_1976,ARID3A_1020,ARID3A_4292,ARID3A_13669,GATAD2B_15532,GATAD2B_27411,IKZF2_30327,BMI1_9208,EBF1_10041,RELB_13072,RELB_18781,ETV6_3583,BACH1_1295,TCF12_19086,MEF2A_10880,USF1_187,ELF1_9633,ATF7_19906	33	12	8
chr7	567348	569348	FOXK2_994	1	1	0
chr7	569348	571348	BHLHE40_9322,DPF2_21960,NBN_2202,NBN_18464,TARDBP_6206	4	1	1
chr7	571348	573348	BHLHE40_1063,BHLHE40_22919,BCL3_4854,DPF2_9832,BCLAF1_6257,RUNX3_15452,MTA2_28040,NR2F1_1509,NR2F1_10127,NR2F1_12344,YY1_17070,IKZF1_38318,TARDBP_6206,GATAD2B_5902,GATAD2B_14059,EBF1_20885,TCF12_196,TCF12_769,KLF5_1930,ATF7_14499,DPF2_21960,NBN_2202,NBN_18464	16	6	2
chr7	622870	624870	BCL3_2522	1	0	0
chr7	624870	626870	ATF2_17957,RUNX3_55805,BCL11A_7788,NR2F1_22682,NFIC_260,NFIC_11040,NFIC_24208,NFATC1_12663,EED_32184,BATF_27520,CREM_17798,IRF4_17421,EBF1_1609,EBF1_29219,STAT5A_390,STAT5A_6918,STAT5A_8517,JUNB_22880	13	6	1
chr7	632552	634552	MEF2B_35898,BHLHE40_14818,TBL1XR1_9750,DPF2_30108,RUNX3_37393,RUNX3_55135,MTA2_18516,BCL11A_7553,NR2F1_29969,ZBED1_1851,NFIC_24196,MAZ_6559,IKZF1_3535,IKZF1_46541,EED_34360,GATAD2B_23744,EP300_5681,IKZF2_29983,POLR2A_18412,CREM_17417,IRF4_4178,SKIL_9201,EBF1_30916,RELB_22359,TCF12_16990,CBFB_10799,ARNT_3132,MEF2A_13015,ATF7_3337	27	10	6
chr7	634552	636552	RUNX3_9803,ZNF217_120,ZNF217_9387,SMARCA5_19324,ZBTB33_1014,TBX21_4856	5	2	1
chr7	636552	638552	MEF2B_35714,BHLHE40_17541,EBF1_30488,HDGF_7236	4	3	0
chr7	640667	642667	MEF2B_27583,BHLHE40_13692,BHLHE40_33507,SMAD5_5432,TBL1XR1_1933,TBL1XR1_8743,SMAD1_775,BCL3_7716,DPF2_27466,DPF2_31281,BCLAF1_10062,RUNX3_32663,RUNX3_44517,MLLT1_5310,MLLT1_35368,NR2F1_10653,NR2F1_27124,NBN_18692,ZNF687_4524,ZNF687_14963,ZNF687_23922,MAZ_17909,YY1_24710,TAF1_5973,TBP_3902,SMARCA5_5099,IKZF1_19047,IKZF1_33118,RCOR1_6922,EED_25317,MAX_2631,MAX_11292,ELK1_3089,GATAD2B_15744,GATAD2B_19431,EP300_6772,IKZF2_25304,ETS1_6697,POLR2A_29767,POLR2A_30575,POLR2A_32397,SIN3A_7178,MTA3_3807,CREM_586,CREM_15146,POLR2AphosphoS5_1457,POLR2AphosphoS5_4541,POLR2AphosphoS5_19008,POLR2AphosphoS5_24055,EBF1_27172,RELB_2373,RELB_15213,BACH1_6578,BACH1_8788,STAT5A_4461,TCF12_4400,TCF12_15898,CBFB_13200,MEF2A_12314,POLR2AphosphoS2_4794,USF1_5238,MXI1_12517,ELF1_27664,ATF7_8210,ATF7_13873,HDGF_9881	45	13	12
chr7	642667	644667	ZFP36_1932,MEF2B_25524,BHLHE40_35299,SMAD5_647,SMAD5_4058,DPF2_7639,ATF2_20946,RUNX3_34122,ZNF207_7998,MLLT1_19332,MTA2_2564,MTA2_22041,HCFC1_2239,ZNF592_3265,NR2F1_2708,NR2F1_25293,NBN_19466,ZNF687_6703,ZNF687_21461,ZNF687_28415,MAZ_17594,FOXK2_734,FOXK2_2301,YY1_18509,JUND_521,TAF1_11571,TBP_13223,IKZF1_12067,IKZF1_17430,RCOR1_7734,ZNF143_43,RAD51_12978,EED_6934,MAX_14984,ELK1_4730,GATAD2B_1151,GATAD2B_2947,GATAD2B_11997,IKZF2_8075,IKZF2_11713,STAT3_3591,SMC3_991,ZBTB40_1952,ZBTB40_8228,TBX21_10493,WRNIP1_2031,NR2C1_4992,ETS1_9974,STAT1_515,POLR2A_41796,RB1_1769,RB1_1792,SIN3A_5160,SIN3A_12517,MTA3_6190,CREM_22798,POLR2AphosphoS5_3631,POLR2AphosphoS5_29064,EBF1_1416,EBF1_17335,RELB_13875,ETV6_8768,BACH1_4870,KLF5_1673,CBFB_10448,JUNB_12217,MEF2A_13051,POLR2AphosphoS2_6572,USF1_6121,MXI1_13766,ELF1_28413,RFX5_4174,PAX5_5360,PAX5_6361,ATF7_18114,HDGF_9242,MLLT1_5310,MLLT1_35368,POLR2AphosphoS5_1457,POLR2AphosphoS5_19008,POLR2AphosphoS5_24055,RELB_2373	60	19	15
chr7	644667	646667	MLLT1_216,MLLT1_9871,ATF7_18384,SMAD5_647,DPF2_7639,MTA2_2564,GATAD2B_1151,POLR2A_41796,SIN3A_5160,POLR2AphosphoS5_3631,POLR2AphosphoS5_29064	9	1	6
chr7	648443	650443	BHLHE40_4361,BHLHE40_15484,RUNX3_5217	2	2	0
chr7	650443	652443	TARDBP_1375,TARDBP_16639	1	0	0
chr7	771207	773207	POLR2A_227,POLR2A_19213	1	0	1
chr7	773207	775207	BCL3_3391	1	0	0
chr7	851748	853748	MEF2B_32605,BHLHE40_1053,BHLHE40_22515,TBL1XR1_8559,DPF2_20578,BCLAF1_4089,IRF5_341,ATF2_2745,ATF2_3689,MEF2C_1246,RUNX3_62045,MLLT1_30400,BCL11A_287,BCL11A_1056,ZNF384_4879,NBN_12150,NBN_15888,NFIC_13596,NFIC_14855,MAZ_8039,IKZF1_21051,IKZF1_41671,EED_32876,GATAD2B_10624,IKZF2_8407,IKZF2_30093,TBX21_10106,SKIL_1085,SKIL_17525,EBF1_28364,RELB_24650,RELB_28301,ETV6_9604,CBFB_16368,ARNT_4782,MEF2A_11644,MXI1_4490,ATF7_26605	29	10	4
chr7	853748	855748	MEF2B_15660,BHLHE40_4021,MAZ_11116,GATAD2B_9058	4	2	0
chr7	855748	857748	BHLHE40_19517,DPF2_14530,RUNX3_47595,MAZ_17654,TAF1_8132,IKZF1_32267,NFYB_5992,EED_17378,GATAD2B_13561,IKZF2_15225,POLR2A_36618,CREM_11571,CREM_12456,POLR2AphosphoS5_10887,RELB_2327,RELB_8227,BACH1_1580,ELF1_9590,MEF2B_15660,BHLHE40_4021,MAZ_11116,GATAD2B_9058	17	4	5
chr7	857748	859748	BCLAF1_3851,PKNOX1_23234,CTCF_13775	3	2	0
chr7	859748	861748	MTA2_25771,IKZF1_21710,RAD51_6911,IKZF2_2716,IKZF2_4696,PKNOX1_15889,JUNB_2682,CTCF_1338,ATF7_854,ATF7_19068	8	3	2
chr7	861748	863748	POLR2A_11337	1	0	1
chr7	912495	914495	BHLHE40_24220,RUNX3_6413,TRIM22_14756,ZNF207_7741,ZNF592_995,NR2F1_25538,ZNF687_13805,MAZ_2713,FOXK2_1195,YY1_23665,IKZF1_14684,TARDBP_6452,ZNF143_17977,RAD51_10657,MAX_14262,SMC3_18249,PKNOX1_3796,IRF4_10756,RAD21_29268,TCF12_15745,USF1_1880,MXI1_15021,ELF1_8391,CTCF_35982,PAX5_8694,HDGF_10301	26	13	3
chr7	914495	916495	MEF2B_36951,BHLHE40_35366,DPF2_19520,DPF2_34393,BCLAF1_12178,RUNX3_30729,TRIM22_14674,ZNF207_1999,ZNF207_9548,SIX5_1578,ZNF217_11210,IRF3_334,MLLT1_36989,HCFC1_5403,ZNF592_4260,NR2F1_20632,NBN_20174,ZNF687_14436,NFIC_30728,YY1_30861,YY1_31394,TAF1_6259,TAF1_6976,TAF1_7658,SMARCA5_336,SMARCA5_17052,RCOR1_5927,NFATC1_3165,NFATC1_7705,TARDBP_5657,NFYB_7661,ZNF143_19384,RAD51_14065,MAX_15053,MAX_15071,ARID3A_1771,ARID3A_12083,GATAD2B_25508,EP300_6258,PBX3_2642,NR2C1_3707,ETS1_5728,ZSCAN29_2965,STAT1_2636,POLR2A_38162,POLR2A_40248,NFXL1_2574,SIN3A_7222,MTA3_2241,ZNF24_556,ZNF24_6544,POLR2AphosphoS5_27591,NFE2_65,BACH1_1769,BACH1_13852,MEF2A_7918,POLR2AphosphoS2_6249,POLR2AphosphoS2_7435,REST_429,USF1_6592,MXI1_10741,ELF1_24710,PAX8_2257,CTCF_3054,PAX5_11492,HDGF_9047	53	17	12
chr7	916495	918495	MLLT1_17344,POLR2A_1369,POLR2A_1946,PKNOX1_19731,HDGF_15017,DPF2_19520,DPF2_34393,ZNF207_1999,ZNF217_11210,NBN_20174,SMARCA5_336,NFYB_7661,ARID3A_1771,PBX3_2642,POLR2A_40248,SIN3A_7222,ZNF24_556	14	1	5
chr7	931476	933476	POLR2A_18743,POLR2A_22607,ZEB1_1441,ZEB1_2456,POLR2AphosphoS5_4630,POLR2AphosphoS5_5887,POLR2AphosphoS5_11444	3	0	2
chr7	933476	935476	POLR2A_20060,POLR2A_22147,POLR2AphosphoS2_1926,POLR2AphosphoS2_2132,POLR2A_18743	2	0	2
chr7	935476	937476	POLR2A_25183,POLR2A_20060,POLR2A_22147,POLR2AphosphoS2_2132	2	0	2
chr7	944883	946883	IKZF1_14551,CHD4_356	2	0	1
chr7	946883	948883	BHLHE40_30658,DPF2_17005,BCLAF1_4241,RUNX3_16078,TRIM22_10431,NR2F1_5465,NR2F1_21883,MAZ_15166,YY1_28851,SMARCA5_11312,ZNF143_16597,EED_15346,MAX_9515,ZBTB33_3246,ELK1_1339,GATAD2B_8456,GATAD2B_13683,SMC3_18206,ZSCAN29_1630,RB1_5658,BACH1_8897,RAD21_36171,TCF12_16530,MXI1_6866,ELF1_25009,CTCF_35676,PAX5_22129,HDGF_11230	26	10	6
chr7	948883	950883	MEF2B_2555,MEF2B_5955,BHLHE40_31593,DPF2_1575,DPF2_38615,ZNF217_11096,MLLT1_24720,ZNF687_11035,SMARCA5_1987,IKZF1_17012,RAD51_9546,EED_4889,PKNOX1_24096,BACH1_10028,USF1_4173,ELF1_7901,HDGF_1306,HDGF_3537,EED_15346,GATAD2B_8456	16	5	5
chr7	960823	962823	MLLT1_32360,IKZF1_45189,TARDBP_12138,GATAD2B_11861,POLR2A_18288,POLR2A_34790,EBF1_1707,CBFB_18155,MXI1_11544,HDGF_6327	9	1	2
chr7	962823	964823	MEF2B_4495,MEF2B_6060,MEF2B_29021,MEF2B_35941,BHLHE40_29883,BHLHE40_30251,SMAD5_5823,TBL1XR1_9313,TBL1XR1_11992,SMAD1_2713,BCL3_10837,DPF2_15235,DPF2_36979,DPF2_38305,BCLAF1_12728,BCLAF1_18466,ATF2_691,ATF2_20867,ATF2_24842,MEF2C_155,MEF2C_3550,RUNX3_55500,RUNX3_59190,TRIM22_5572,TRIM22_6401,ZNF217_9839,ZNF217_10735,MLLT1_24513,MLLT1_34889,MTA2_30217,MTA2_32787,BCL11A_7997,BCL11A_14643,HCFC1_855,NR2F1_15781,NR2F1_31680,NR2F1_33479,NBN_10270,NBN_33347,NBN_34124,ZNF687_1572,ZNF687_22817,ZNF687_23559,ZBED1_1619,ZBED1_5681,ZBED1_9081,NFIC_25284,NFIC_28054,MAZ_19189,YY1_21228,MYB_1075,JUND_2555,JUND_6521,TAF1_12206,TBP_12115,SMARCA5_4102,SMARCA5_14260,IKZF1_40993,NFATC1_10644,TARDBP_15411,ZNF143_1133,ZNF143_3185,EED_30897,EED_33336,ARID3A_13868,GATAD2B_25046,GATAD2B_27940,EP300_9214,EP300_11087,BATF_13690,BATF_29016,IKZF2_642,IKZF2_30099,IKZF2_30990,NFATC3_4040,NFATC3_13207,NFATC3_16215,TBX21_17697,TBX21_27087,NR2C1_2890,ETS1_8587,ZSCAN29_1788,STAT1_1629,POLR2A_7464,RB1_732,RB1_2962,MTA3_11748,BMI1_6314,CREM_22747,CREM_26189,POLR2AphosphoS5_28900,IRF4_18572,SKIL_138,SKIL_9297,SKIL_16757,EBF1_29232,EBF1_31357,RELB_16466,RELB_32559,ETV6_12431,ETV6_14295,BACH1_2529,BACH1_9662,BACH1_9852,STAT5A_1939,STAT5A_8468,TCF12_16021,TCF12_21028,CBFB_17190,JUNB_18807,JUNB_30884,ARNT_7651,ARNT_10019,MEF2A_11737,MEF2A_18198,REST_543,MXI1_737,MXI1_11544,ELF1_24778,PAX5_11878,PAX5_15425,ATF7_24206,ATF7_29692,HDGF_15518,MLLT1_32360,IKZF1_45189,TARDBP_12138,POLR2A_34790,CBFB_18155	69	19	15
chr7	964823	966823	MEF2B_15708,GATAD2B_11414,POLR2A_12832,DPF2_38305,ZNF217_10735,ZNF687_1572,SMARCA5_4102,ZNF143_1133,RB1_732,STAT5A_1939	10	2	4
chr7	966823	968823	MEF2B_8352,BHLHE40_10139,MTA2_5458,EBF1_3071	4	3	1
chr7	968823	970823	MEF2B_32408,BHLHE40_21097,SMAD1_3335,BCL3_9754,DPF2_34672,BCLAF1_5189,ATF2_22652,RUNX3_62325,ZNF217_8662,MLLT1_7807,MLLT1_38798,MTA2_35440,BCL11A_13953,ZNF384_9666,NR2F1_27913,NBN_36352,ZNF687_22322,ZBED1_5230,NFIC_28175,FOXK2_1752,JUND_5546,SMARCA5_13918,IKZF1_41676,NFATC1_13563,TARDBP_15175,EED_6329,ARID3A_13672,GATAD2B_6384,EP300_10867,BATF_28666,IKZF2_31509,NFATC3_16424,TBX21_28154,NR2C1_1944,ZSCAN29_1499,MTA3_11842,BMI1_6493,CREM_22523,HSF1_915,IRF4_15299,SKIL_18298,EBF1_4875,RELB_35931,STAT5A_8935,CBFB_18944,JUNB_30682,ARNT_9164,MEF2A_16831,ELF1_15040,ATF7_32285	49	16	7
chr7	989069	991069	MEF2B_18077,BHLHE40_30166,DPF2_6028,DPF2_30429,RUNX3_37313,TRIM22_3184,ZNF217_5787,MLLT1_36612,MTA2_3870,MTA2_6702,BCL11A_9926,ZNF384_5446,ZNF592_2723,NR2F1_16513,NR2F1_28408,NBN_26210,ZNF687_25901,SMARCA5_12781,IKZF1_20820,IKZF1_25052,TARDBP_3211,ZNF143_3159,GATAD2B_15959,IKZF2_3983,IKZF2_9708,SKIL_1589,SKIL_3923,EBF1_17668,RELB_11450,RELB_24475,BACH1_7522,TCF12_14252,ARNT_10839,ATF7_6745	27	7	5
chr7	991069	993069	IKZF1_5710,IKZF1_21559,MLLT1_36612	2	0	1
chr7	993069	995069	BHLHE40_3393,BHLHE40_28634,DPF2_7426,DPF2_28053,YY1_25181,SMARCA5_18878,GATAD2B_350,GATAD2B_24451,POLR2A_4744,POLR2A_7137,ZEB1_2232,BACH1_5364,BACH1_9557,RAD21_27725,ELF1_3535,ATF7_19532,IKZF1_5710,IKZF1_21559	12	4	3
chr7	1000982	1002982	POLR2A_9188,POLR2A_10358,CTCF_4513	2	1	1
chr7	1002982	1004982	ATF2_3231,POLR2A_5539,POLR2A_22792,POLR2A_26234,POLR2A_28748,POLR2AphosphoS5_3396,POLR2AphosphoS5_18149,POLR2AphosphoS2_4784,CTCF_4513	5	1	3
chr7	1004982	1006982	POLR2A_24397,POLR2AphosphoS5_12548,POLR2AphosphoS5_18149,POLR2A_26234	2	0	2
chr7	1006982	1008982	POLR2A_16367,POLR2A_22039,POLR2A_30189	1	0	1
chr7	1010885	1012885	ZNF687_13813,POLR2A_12674,POLR2A_16039,RELB_12306	3	0	1
chr7	1012885	1014885	BHLHE40_12182,DPF2_31943,TRIM22_11081,ZNF207_5989,MLLT1_38730,MLLT1_43451,ZNF384_3214,NR2F1_4109,NR2F1_22850,NBN_18136,ZNF687_15421,E4F1_1202,GATAD2B_23349,IKZF2_14264,TBX21_1469,ASH2L_4231,STAT1_3058,POLR2A_40250,POLR2AphosphoS5_13211,EBF1_24627,BACH1_3926,TCF12_2340,ELF1_13983,ELF1_28036,CHD1_1929,HDGF_9724	23	5	6
chr7	1014885	1016885	MEF2B_16176,BHLHE40_5194,SMAD5_2336,TBL1XR1_6723,BCLAF1_12120,ZNF207_5990,SIX5_2435,MLLT1_37481,MLLT1_39841,NR2C2_668,HCFC1_6325,CEBPZ_441,NBN_21784,ZNF687_16340,MAZ_15113,YY1_33483,TAF1_6424,SMARCA5_16581,RCOR1_3032,ZNF143_17973,MAX_2717,MAX_9643,ZBTB33_2065,ELK1_2602,NR2C1_4313,ETS1_9393,SRF_2715,SIN3A_1914,SIN3A_8690,PKNOX1_9662,BMI1_7828,POLR2AphosphoS5_25350,EBF1_9328,RELB_16107,TCF12_9621,CUX1_904,POLR2AphosphoS2_10956,MXI1_9629,CHD1_753,PAX5_8029,BHLHE40_12182,DPF2_31943,TRIM22_11081,ZNF207_5989,MLLT1_43451,NR2F1_4109,NR2F1_22850,NBN_18136,ZNF687_15421,E4F1_1202,GATAD2B_23349,IKZF2_14264,ASH2L_4231,STAT1_3058,POLR2A_40250,POLR2AphosphoS5_13211,BACH1_3926,ELF1_13983,ELF1_28036,CHD1_1929,HDGF_9724	49	15	13
chr7	1016885	1018885	MEF2B_36692,BHLHE40_21791,SMAD1_217,SMAD1_2518,DPF2_6589,DPF2_21845,MTA2_35385,ZNF592_4479,NR2F1_23345,NBN_12069,NBN_32194,ZNF687_27068,MAZ_9879,FOXK2_3277,MYB_2304,JUND_2645,TBP_14277,SMARCA5_11328,IKZF1_16667,IKZF1_35878,TARDBP_8128,GATAD2B_19001,NFATC3_1951,NFATC3_9198,TBX21_28280,ZSCAN29_492,PKNOX1_20885,SKIL_16698,EBF1_29509,RELB_5738,RELB_31361,UBTF_883,ARNT_6010,MXI1_6001,ELF1_10144,ATF7_26671,MLLT1_37481,MLLT1_39841,ZBTB33_2065,SIN3A_1914,BMI1_7828	34	10	7
chr7	1018885	1020885	NBN_5619,ZNF687_6695	2	0	0
chr7	1022898	1024898	ZFP36_3505	1	0	1
chr7	1024898	1026898	NR2F1_7445	1	1	0
chr7	1026898	1028898	MEF2B_11524,BHLHE40_16705,MLLT1_7542,MLLT1_32896,NBN_15099,ZNF687_14008,IKZF1_7681,ZBTB33_3241,GATAD2B_15362,HDGF_1217,HDGF_5614	9	2	1
chr7	1031317	1033317	ZFP36_2999,BHLHE40_25024,BCL3_5520,DPF2_19229,BCLAF1_18885,ATF2_9469,RUNX3_18624,TRIM22_15262,MLLT1_32317,ZNF592_5850,NR2F1_20005,NBN_34388,ZNF687_19882,MAZ_13857,YY1_30202,RXRA_644,JUND_395,SMARCA5_19446,IKZF1_19447,NFATC1_7676,ZNF143_19030,EED_20265,GATAD2B_11395,SMC3_19908,ZSCAN29_1698,POLR2A_7106,POLR2A_28741,PKNOX1_7682,CREM_1726,IRF4_8686,BACH1_11733,RAD21_38022,TCF12_19033,ARNT_7139,MEF2A_8069,ELF1_11188,CTCF_36502,PAX5_14688,HDGF_13247	38	13	8
chr7	1033317	1035317	ZNF687_5786,POLR2A_13090,SRF_705,MLLT1_32317,IKZF1_19447	5	1	2
chr7	1035317	1037317	POLR2A_2414,POLR2A_6578,CTCF_3614,POLR2A_13090	2	1	1
chr7	1037317	1039317	MLLT1_28248,MLLT1_37856	1	0	1
chr7	1039317	1041317	MEF2B_35637,BHLHE40_1372,BHLHE40_31146,MLLT1_18369,MLLT1_42580,NBN_10429,ZNF687_1792,ZNF687_23020,ZNF687_24171,MAZ_7713,TARDBP_14666,GATAD2B_16339,POLR2A_29540,CREM_24993,ARNT_881,ARNT_4909,USF1_3893,MXI1_9475,MXI1_9659,MLLT1_37856	13	3	2
chr7	1041317	1043317	TARDBP_2561,TARDBP_6974,TARDBP_7721,TARDBP_17714	1	0	0
chr7	1043317	1045317	MEF2B_9430,MEF2B_25257,BHLHE40_15213,DPF2_13435,MTA2_18060,ZNF687_21013,GATAD2B_12150,POLR2A_3599,POLR2A_21400,CREM_6315,EBF1_5164,TCF12_15033,TARDBP_17714	11	3	3
chr7	1045317	1047317	MLLT1_17607	1	0	1
chr7	1047317	1049317	TARDBP_4509,POLR2A_10475,POLR2A_24301,POLR2AphosphoS2_3283	3	0	2
chr7	1049317	1051317	BCL3_9257,FOXK2_1346,TARDBP_4379,TARDBP_16277,POLR2AphosphoS2_4439,POLR2AphosphoS2_5092,ATF7_26203,HDGF_7396	6	2	1
chr7	1051317	1053317	BCL3_7405,POLR2A_7643,POLR2A_13120,FOXK2_1346,TARDBP_4379,POLR2AphosphoS2_4439,POLR2AphosphoS2_5092,ATF7_26203,HDGF_7396	7	2	2
chr7	1053317	1055317	NR2F1_7412,POLR2A_18142	2	1	1
chr7	1055317	1057317	BCL3_9757,BCL3_10258,NFATC1_4986,NFATC1_5613,NFATC1_7750,POLR2A_3427,POLR2A_21692,POLR2A_23706,POLR2AphosphoS5_4163,POLR2AphosphoS5_10302,STAT5A_1057,STAT5A_2743,STAT5A_3246,NR2F1_7412	6	2	2
chr7	1060165	1062165	RAD21_11584,POLR2AphosphoS2_7035,CTCF_6872	3	1	1
chr7	1062165	1064165	ZFP36_5766,MEF2B_5125,MEF2B_37316,BHLHE40_14932,BHLHE40_21726,BHLHE40_32473,TBL1XR1_11513,BCL3_11277,DPF2_20052,BCLAF1_17729,ATF2_23946,RUNX3_12242,RUNX3_50416,ZNF207_6660,MLLT1_720,MLLT1_7166,MLLT1_10309,MLLT1_40233,MLLT1_41104,MTA2_9074,MTA2_28359,BCL11A_11235,ZNF384_4755,NR2F1_666,NR2F1_16842,NBN_35179,ZNF687_2135,ZNF687_3585,ZNF687_22038,ZNF687_22277,NFIC_17093,MAZ_20101,YY1_13892,MYB_1569,JUND_943,TBP_12151,IKZF1_6100,IKZF1_42705,RCOR1_3858,RCOR1_8435,NFATC1_8597,TARDBP_5949,TARDBP_9322,TARDBP_15310,ZNF143_8411,RAD51_3181,EED_2627,EED_30457,MAX_7381,ELK1_2858,GATAD2B_8218,GATAD2B_14041,GATAD2B_21614,GATAD2B_28056,EP300_12392,IKZF2_5063,IKZF2_29128,STAT3_4395,NFATC3_1011,NFATC3_14609,ZBTB40_1042,YBX1_875,TBX21_21976,WRNIP1_3396,STAT1_2256,RB1_1868,RB1_9807,MTA3_9846,PKNOX1_489,PKNOX1_1202,BMI1_2744,CREM_11963,POLR2AphosphoS5_6412,POLR2AphosphoS5_9159,POLR2AphosphoS5_10499,POLR2AphosphoS5_13481,POLR2AphosphoS5_20210,POLR2AphosphoS5_25194,CEBPB_1042,IRF4_4693,SKIL_17194,EBF1_20750,EBF1_31398,RELB_1502,RELB_31930,ETV6_5143,BACH1_3875,TCF12_15035,TCF12_20697,KLF5_410,KLF5_2970,CBFB_7586,ARNT_7916,CUX1_25,CUX1_973,MEF2A_4827,POLR2AphosphoS2_2817,POLR2AphosphoS2_8229,ELF1_18437,CHD1_4166,CTCF_9639,PAX5_5667,PAX5_14860,ATF7_24530	67	23	14
chr7	1064165	1066165	ZNF687_18827,TBP_2513,ZBTB33_731,SIN3A_5393,SIN3A_5403,EBF1_6974,BACH1_1653,BACH1_2210,BACH1_5043,TCF12_18952,POLR2AphosphoS2_828,POLR2AphosphoS2_1015,POLR2AphosphoS2_1471,MXI1_2451,ZFP36_5766,MEF2B_37316,BHLHE40_14932,BHLHE40_21726,TBL1XR1_11513,BCL3_11277,DPF2_20052,BCLAF1_17729,ATF2_23946,RUNX3_50416,ZNF207_6660,MTA2_9074,MTA2_28359,ZNF384_4755,NR2F1_666,NR2F1_16842,NBN_35179,ZNF687_2135,ZNF687_22038,NFIC_17093,MAZ_20101,YY1_13892,MYB_1569,JUND_943,TBP_12151,IKZF1_42705,RCOR1_3858,RCOR1_8435,NFATC1_8597,TARDBP_5949,ZNF143_8411,RAD51_3181,EED_30457,MAX_7381,ELK1_2858,GATAD2B_21614,GATAD2B_28056,EP300_12392,IKZF2_29128,STAT3_4395,NFATC3_1011,NFATC3_14609,TBX21_21976,WRNIP1_3396,STAT1_2256,RB1_1868,RB1_9807,MTA3_9846,PKNOX1_489,PKNOX1_1202,BMI1_2744,CREM_11963,CEBPB_1042,IRF4_4693,SKIL_17194,EBF1_31398,RELB_1502,RELB_31930,ETV6_5143,BACH1_3875,TCF12_20697,KLF5_410,KLF5_2970,CBFB_7586,ARNT_7916,CUX1_25,CUX1_973,MEF2A_4827,POLR2AphosphoS2_2817,POLR2AphosphoS2_8229,ELF1_18437,CHD1_4166,PAX5_14860,ATF7_24530	64	22	13
chr7	1066165	1068165	BHLHE40_19711,BHLHE40_28162,DPF2_34955,NR2F1_9858,NR2F1_33494,ZNF687_27463,MAZ_18223,TAF1_9440,SMARCA5_3549,SMARCA5_10528,ARID3A_10075,GATAD2B_27232,NR2C1_8106,POLR2AphosphoS5_23242,POLR2AphosphoS5_23332,EBF1_1398,BACH1_15004,ARNT_5212,POLR2AphosphoS2_3226,PAX5_20132,MLLT1_720,MLLT1_10309,MLLT1_40233,MLLT1_41104,ZBTB33_731,SIN3A_5393,SIN3A_5403,POLR2AphosphoS5_6412,POLR2AphosphoS5_9159,POLR2AphosphoS5_13481,POLR2AphosphoS5_20210,POLR2AphosphoS5_25194	19	4	7
chr7	1068165	1070165	SMAD1_146,SMAD1_2483,MLLT1_3403,MLLT1_17563,MLLT1_25647,ZNF687_9659,IKZF1_12194,RAD51_5533,BATF_11084,TCF12_17097,ATF7_5844,HDGF_14162,BHLHE40_28162,MAZ_18223,POLR2AphosphoS5_23242,POLR2AphosphoS5_23332,POLR2AphosphoS2_3226	13	2	4
chr7	1098295	1100295	MEF2B_5462,MEF2B_10472,MEF2B_31008,BHLHE40_30012,RUNX3_19840,MLLT1_17419,ZNF592_31,ZNF592_2296,NR2F1_5584,ZNF687_1030,ZNF687_27460,RAD51_9313,EED_5009,IKZF2_9084,IKZF2_12446,POLR2A_10091,EBF1_25931,USF1_3981,PAX5_12414	14	7	4
chr7	1100295	1102295	MEF2B_13207,MEF2B_31275,BHLHE40_25043,SMAD1_87,SMAD1_205,SMAD1_981,DPF2_4433,DPF2_27076,E2F8_2301,BCLAF1_16110,ATF2_13626,RUNX3_42890,ZNF207_2935,MLLT1_3968,MLLT1_21896,MLLT1_35361,MTA2_34360,BCL11A_10872,ZNF592_5553,NBN_1588,NBN_25849,ZNF687_6122,ZNF687_28512,NFIC_21141,YY1_5819,MYB_1632,SMARCA5_16797,IKZF1_13346,IKZF1_29417,IKZF1_48385,TARDBP_17321,NFYB_2738,EED_25315,MAX_12937,GATAD2B_3287,GATAD2B_17272,BATF_1216,IKZF2_6752,IKZF2_32862,NFATC3_797,NFATC3_16574,ZBTB40_2316,TBX21_23997,ZSCAN29_847,POLR2A_27680,BMI1_102,BMI1_3973,CREM_16772,POLR2AphosphoS5_25592,IRF4_12205,SKIL_16218,EBF1_15676,RELB_29592,RELB_35336,ETV6_10604,BACH1_12231,TCF12_12118,ARNT_11810,MEF2A_5082,POLR2AphosphoS2_1574,POLR2AphosphoS2_1983,ELF1_18904,PAX5_16738,ATF7_26491,MEF2B_5462,MEF2B_31008,BHLHE40_30012,RUNX3_19840,ZNF592_31,ZNF592_2296,NR2F1_5584,ZNF687_1030,ZNF687_27460,RAD51_9313,EED_5009,IKZF2_9084,IKZF2_12446,POLR2A_10091,USF1_3981	51	18	10
chr7	1102295	1104295	NBN_1588,HDGF_16610,SMAD1_205,DPF2_4433,BCLAF1_16110,ZNF207_2935,MLLT1_3968,ZNF592_5553,NBN_25849,ZNF687_6122,ZNF687_28512,NFIC_21141,YY1_5819,SMARCA5_16797,IKZF1_29417,IKZF1_48385,EED_25315,MAX_12937,GATAD2B_3287,GATAD2B_17272,NFATC3_797,ZSCAN29_847,POLR2A_27680,BMI1_102,POLR2AphosphoS5_25592,ARNT_11810,POLR2AphosphoS2_1574,POLR2AphosphoS2_1983	23	4	8
chr7	1104295	1106295	BHLHE40_20196,RUNX3_44977,TRIM22_15390,MLLT1_42309,ZNF592_5221,NR2F1_18497,NBN_3783,NBN_25305,ZNF687_13640,MAZ_12607,MAZ_12670,YY1_27125,RXRA_658,SMARCA5_17051,IKZF1_25821,ZNF143_17153,EED_9657,MAX_9463,ELK1_2495,GATAD2B_23031,IKZF2_9144,SMC3_18881,ETS1_6258,RB1_8607,SIN3A_3825,SIN3A_10258,CREM_7934,RAD21_36623,TCF12_6019,MXI1_5269,ELF1_21911,CTCF_33635	29	11	7
chr7	1125029	1127029	MEF2B_3762,MEF2B_37129,BHLHE40_33521,TBL1XR1_8753,DPF2_30774,ATF2_12038,RUNX3_33253,ZNF207_5432,MLLT1_23292,MTA2_11393,MTA2_19824,BCL11A_411,NR2F1_9660,NR2F1_11306,NBN_33136,NBN_33944,ZNF687_23680,NFIC_20278,MAZ_635,MAZ_19415,YY1_31326,RXRA_321,JUND_1319,SMARCA5_18793,IKZF1_22422,RCOR1_7501,TARDBP_16796,ZNF143_18921,EED_11469,EED_18866,GATAD2B_23006,GATAD2B_26056,EP300_6479,SMC3_9287,NFATC3_1798,ZBTB40_960,YBX1_567,POLR2A_29582,RB1_8319,SIN3A_9531,MTA3_6222,ZEB1_489,CREM_9415,POLR2AphosphoS5_13680,EBF1_30307,ETV6_3382,BACH1_10767,RAD21_20196,TCF12_20806,CBFB_7124,TCF7_5632,MXI1_10574,ELF1_15786,CTCF_25210,PAX5_2521,ATF7_18231,HDGF_12003	50	15	12
chr7	1127029	1129029	MLLT1_22639,MLLT1_38959,ZBTB33_806,BHLHE40_33521,ZBTB40_960	4	1	1
chr7	1134321	1136321	BHLHE40_30617,NR2F1_16661,PAX5_3809	3	3	0
chr7	1136321	1138321	SMARCA5_8481,BHLHE40_30617,NR2F1_16661	3	2	1
chr7	1138321	1140321	BHLHE40_8015,BCL3_9702,RUNX3_11544,EED_2112,TCF12_775	5	2	1
chr7	1140321	1142321	MLLT1_10929,MLLT1_23117,SIN3A_2752	2	0	2
chr7	1142321	1144321	BHLHE40_17587,DPF2_25670,DPF2_29202,BCLAF1_8838,RUNX3_41305,RUNX3_41503,MLLT1_4032,MLLT1_13039,MTA2_27887,BCL11A_6855,ZNF592_820,NR2F1_783,NR2F1_31998,NBN_31395,ZNF687_6333,ZNF687_18066,NFIC_14890,YY1_4493,JUND_1030,TAF1_4002,SMARCA5_10809,SMARCA5_12634,IKZF1_28576,IKZF1_48591,NFATC1_3016,TARDBP_14186,TARDBP_16441,EED_21782,EED_29819,MAX_468,MAX_3257,GATAD2B_16753,BATF_14498,BATF_24073,IKZF2_29002,NFATC3_5172,TBX21_5548,TBX21_9965,MTA3_438,MTA3_6569,PKNOX1_3112,CREM_15225,POLR2AphosphoS5_18015,IRF4_9684,SKIL_15929,EBF1_7270,EBF1_18395,RELB_28488,RELB_35806,ETV6_9570,BACH1_10902,TCF12_8338,CBFB_6853,JUNB_28773,ARNT_2444,MEF2A_2111,ELF1_25433,PAX5_9233,ATF7_17767,MLLT1_10929,SIN3A_2752	45	17	8
chr7	1144321	1146321	MEF2B_21122,DPF2_10042,ATF2_4160,RUNX3_54757,MTA2_7787,ZNF592_2467,ZNF687_25476,NFIC_924,NFIC_10885,MAZ_5307,YY1_12592,EED_796,MAX_5574,BATF_22410,STAT3_2784,POLR2A_27526,CREM_17076,POLR2AphosphoS5_8797,EBF1_11069,TCF12_16453,CBFB_2018,JUNB_17564,PAX5_128,PAX5_20802	22	7	5
chr7	1176297	1178297	MEF2B_11467,BHLHE40_9459,DPF2_38226,ATF2_1216,ATF2_3615,RUNX3_12470,TRIM22_10925,SIX5_1749,IRF3_1208,MLLT1_37776,HCFC1_6412,CEBPZ_703,NBN_31420,YY1_12258,IKZF1_32,NFYB_6538,ZNF143_7418,EED_5672,EED_5673,ZBTB40_2074,ZBTB40_7101,PBX3_3077,ETS1_86,ETS1_4399,POLR2A_30068,SIN3A_12575,PKNOX1_26875,ZEB1_4031,BMI1_9943,CREM_28098,ZNF24_2364,TCF12_4789,KLF5_4389,USF1_3966,MXI1_14090,MXI1_15716,ELF1_26351,CTCF_7131,RFX5_3160,PAX5_20507	35	13	8
chr7	1178297	1180297	MEF2B_27163,MLLT1_28162,CREM_14950,ELF1_1948,RFX5_3375,ATF7_7468,ATF7_7469,MEF2B_11467,TRIM22_10925,SIN3A_12575,PKNOX1_26875,BMI1_9943	10	5	4
chr7	1180297	1182297	ZNF687_4542,MLLT1_28162,CREM_14950,ELF1_1948,RFX5_3375,ATF7_7468,ATF7_7469	6	3	1
chr7	1182297	1184297	MLLT1_23405,RAD21_26873	2	0	1
chr7	1208224	1210224	MEF2B_6735,BHLHE40_1691,BCLAF1_11133,TRIM22_14804,MLLT1_22626,MLLT1_26398,MTA2_7549,ZNF687_9364,YY1_33089,TAF1_12138,SMARCA5_14957,ZNF143_19868,ZBTB33_1899,GATAD2B_12327,SMC3_12067,NFATC3_6258,POLR2A_32464,CREM_6317,POLR2AphosphoS5_24042,BACH1_1351,BACH1_2247,RAD21_22457,ARNT_2516,ELF1_12014,CTCF_35436,HDGF_3128	24	7	8
chr7	1210224	1212224	MEF2B_34633,NR2F1_1446,NR2F1_22140,IKZF1_14719,ZBTB33_1815,PKNOX1_9761,EBF1_29115,RELB_2530,RELB_6827,CTCF_6639	8	5	0
chr7	1212224	1214224	BCL3_3785,MLLT1_11195,MTA2_183,MTA2_14686,ZNF687_16013,ZBTB33_2502	5	0	2
chr7	1214224	1216224	MEF2B_5435,BHLHE40_818,BHLHE40_6609,DPF2_10229,RUNX3_33469,TRIM22_14433,MLLT1_7532,ZNF592_3680,NR2F1_706,NR2F1_26439,NBN_11198,ZNF687_18292,YY1_16031,SMARCA5_14453,IKZF1_19977,ZNF143_18733,MAX_7568,ZBTB33_209,ELK1_3290,GATAD2B_18020,SMC3_7604,NR2C1_183,NR2C1_3887,CREM_5343,ETV6_9774,RAD21_21856,ELF1_24558,CTCF_34199	25	11	5
chr7	1216224	1218224	RUNX3_25050,TRIM22_2304,TRIM22_3274,SMARCA5_11516,ZNF143_7888,RAD21_7842,CTCF_21067,BHLHE40_818,DPF2_10229,NR2F1_706,NR2F1_26439,NBN_11198,ZNF687_18292,GATAD2B_18020,NR2C1_183	13	5	3
chr7	1276560	1278560	EZH2_1510	1	0	1
chr7	1278560	1280560	EZH2_1446	1	0	1
chr7	1497693	1499693	DPF2_10756,RUNX3_273,RUNX3_2825,ZNF207_1049,ZNF687_7118,YY1_27547,POLR2A_35234,RB1_1590,RB1_2031,POLR2AphosphoS5_12419	8	2	4
chr7	1499693	1501693	ZFP36_4947,ZNF217_12984,NBN_7502,SMARCA5_16839,IKZF1_7902,EED_2230,EED_6870,GATAD2B_10723,TBX21_3061,POLR2A_4443,POLR2A_5498	9	1	4
chr7	1502648	1504648	POLR2A_7829	1	0	1
chr7	1504648	1506648	POLR2A_485	1	0	1
chr7	1506648	1508648	POLR2A_3091,POLR2A_485	1	0	1
chr7	1511143	1513143	POLR2A_13578	1	0	1
chr7	1513143	1515143	MEF2B_19701,BHLHE40_35240,RUNX3_17152,TRIM22_12136,MAZ_3901,ZNF143_17279,MAX_12857,POLR2A_19622,NFXL1_3535,PKNOX1_7541,RAD21_23892,TCF12_5386,USF1_4845,CTCF_33979,HDGF_10534	15	8	2
chr7	1542374	1544374	ZFP36_2470,BHLHE40_22836,TBL1XR1_11631,DPF2_22101,DPF2_23267,E2F8_3741,BCLAF1_19530,MEF2C_1046,RUNX3_35649,TRIM22_15641,ZNF207_4811,ZNF207_9802,SIX5_2838,ZNF217_7660,MTA2_19154,NR2C2_311,HCFC1_6817,ZNF592_5570,NR2F1_25098,ZNF687_18733,NFIC_8694,MAZ_16782,FOXK2_4366,YY1_29015,TAF1_14144,SMARCA5_18558,RCOR1_6036,ZNF143_20310,MAX_7047,ELK1_5403,GATAD2B_24489,ZBTB40_10112,ASH2L_1274,ASH2L_4610,NR2C1_8948,ETS1_10454,STAT1_3341,POLR2A_32789,POLR2A_39656,RB1_134,RB1_8502,SIN3A_10615,PKNOX1_10806,ZEB1_3687,GABPA_6166,CREM_13276,ZNF24_5773,HSF1_1667,POLR2AphosphoS5_3651,POLR2AphosphoS5_20024,RELB_15152,ETV6_13428,STAT5A_5793,RAD21_3922,TCF12_15488,KLF5_5782,MEF2A_13091,POLR2AphosphoS2_3526,E2F4_2032,MXI1_15814,ELF1_29874,CTCF_23740,PAX5_14623	57	21	13
chr7	1544374	1546374	DPF2_9566,GATAD2B_9064,NFXL1_2360,PKNOX1_24971,DPF2_22101,ZNF207_4811,ASH2L_1274,POLR2A_32789,POLR2A_39656,RB1_134,ZEB1_3687,POLR2AphosphoS5_3651,STAT5A_5793	11	1	4
chr7	1546374	1548374	BCL3_5426,RUNX3_13013,NBN_28356,TARDBP_3,TARDBP_6541,RELB_910,RELB_17998,CTCF_2318,HDGF_13825,NFXL1_2360,PKNOX1_24971	10	3	0
chr7	1548374	1550374	POLR2A_12772	1	0	1
chr7	1550374	1552374	TCF12_15737,POLR2A_12772	2	0	1
chr7	1552374	1554374	BHLHE40_30561,MAFK_896,RUNX3_11418,ZNF384_8742,POLR2A_5609,EBF1_5725,BACH1_3834,TCF12_19310	8	4	1
chr7	1554374	1556374	NR2F1_6159	1	1	0
chr7	1569407	1571407	BHLHE40_29589,BHLHE40_33471,DPF2_12946,MLLT1_23919,NBN_12677,TARDBP_9905,GATAD2B_22326,POLR2A_4583,POLR2A_11804,POLR2A_25792,POLR2A_31134,PKNOX1_9146,ZEB1_3056,BACH1_14498,ELF1_19955,ELF1_24541	11	3	3
chr7	1571407	1573407	TBL1XR1_109,TBL1XR1_1353,POLR2A_1044,POLR2A_18047,HSF1_666,TCF12_5385,USF1_1354,ELF1_4231,NBN_12677,POLR2A_4583,POLR2A_25792	7	3	2
chr7	1573407	1575407	BATF_22544,IRF4_6468,TCF12_12377,TBL1XR1_109,TBL1XR1_1353,POLR2A_1044	5	1	2
chr7	1575407	1577407	POLR2A_8332	1	0	1
chr7	1577407	1579407	POLR2A_21397,BMI1_7421	2	0	2
chr7	1579407	1581407	POLR2A_740,POLR2A_3350,POLR2A_15178,POLR2A_31665,BACH1_3309,POLR2A_21397	2	0	1
chr7	1581407	1583407	POLR2A_11349,POLR2A_15459,POLR2A_25465,POLR2A_740,POLR2A_3350,POLR2A_15178,POLR2A_31665,BACH1_3309	2	0	1
chr7	1583407	1585407	EBF1_4508	1	1	0
chr7	1606865	1608865	RUNX3_11174,MLLT1_1255,MLLT1_34523,MTA3_1518,PAX5_96,PAX5_9891,ATF7_11235	5	3	1
chr7	1608865	1610865	MEF2B_14425,BHLHE40_22022,ESRRA_777,BCL3_2830,DPF2_32963,E2F8_3159,BCLAF1_19942,ATF2_14445,RUNX3_28272,TRIM22_11704,ZNF207_8440,SIX5_2322,MLLT1_17676,HCFC1_6480,ZNF592_1417,NR2F1_17239,NBN_9547,NBN_17708,ZNF687_2798,ZNF687_23166,E4F1_1416,MAZ_15834,YY1_30000,RXRA_615,TAF1_12675,TBP_3953,SMARCA5_14448,ZNF143_18413,ARID3A_10607,ELK1_5419,GATAD2B_27076,ZBTB40_10531,NR2C1_6468,ETS1_9921,ZSCAN29_2313,STAT1_4185,POLR2A_32462,NFXL1_1877,SRF_256,RB1_2107,RB1_7989,SIN3A_8708,PKNOX1_5081,GABPA_5997,CREM_917,CREM_17435,HSF1_390,POLR2AphosphoS5_20990,POLR2AphosphoS5_25487,RELB_29254,BACH1_8824,KLF5_6487,CBFB_11171,MEF2A_1700,POLR2AphosphoS2_1607,E2F4_747,USF1_558,MXI1_8149,ELF1_29456,CTCF_7177,PAX5_13624,RUNX3_11174,MLLT1_1255,MLLT1_34523,MTA3_1518,ATF7_11235	58	22	12
chr7	1618376	1620376	MAZ_9872,YY1_23281,SMARCA5_12241,IKZF1_6375,ZNF143_11520,EED_2223,SMC3_7452,RAD21_35263,CTCF_32887	9	3	3
chr7	1620376	1622376	BCL3_1557	1	0	0
chr7	1746141	1748141	BCL3_3810,CTCF_169	2	1	0
chr7	1748141	1750141	CTCF_4838	1	1	0
chr7	1793266	1795266	ARID3A_3717	1	0	0
chr7	1795266	1797266	NR2F1_13814,EBF1_232,EBF1_341,TCF12_4509	3	2	0
chr7	1797266	1799266	SMC3_5215,RAD21_6450,CTCF_11976	3	1	1
chr7	1925240	1927240	BCL3_3327	1	0	0
chr7	1927240	1929240	BCL3_3294	1	0	0
chr7	1963214	1965214	RUNX3_18278,RUNX3_34997	1	1	0
chr7	1965214	1967214	RUNX3_55667,MTA2_18136,IKZF1_1109,IKZF1_5504,BATF_18202,IRF4_2947,JUNB_7800	6	2	1
chr7	1977513	1979513	BCL3_5961,MLLT1_29078,IKZF1_4212,ZBTB33_3648,PAX5_20341,ATF7_5859	6	2	1
chr7	1979513	1981513	BHLHE40_30531,TBL1XR1_7495,DPF2_2712,DPF2_26708,RUNX3_51324,MLLT1_1141,MLLT1_22380,MTA2_12290,BCL11A_3297,NR2F1_18985,NBN_23743,ZNF687_26709,NFIC_9966,MAZ_20562,IKZF1_7741,RCOR1_8538,NFYB_4546,RAD51_9856,MAX_10491,EP300_7688,ETS1_6716,POLR2A_31140,PKNOX1_3650,CREM_13788,HSF1_191,POLR2AphosphoS5_14528,EBF1_29515,USF1_2240,MXI1_12954,ELF1_9850,PAX5_14780,IKZF1_4212,ATF7_5859	30	13	8
chr7	2076371	2078371	BHLHE40_22674,ATF2_11440,RUNX3_28512,ZNF217_168,ZNF217_9609,NFIC_909,NFIC_17225,EED_4175,BATF_11952,ARNT_7278,PAX5_21332	9	4	1
chr7	2078371	2080371	RUNX3_34578,PKNOX1_18370,TCF12_8865	3	2	0
chr7	2149011	2151011	RUNX3_6856,ZNF687_19420,YY1_17401,POLR2A_30065,CREM_7659,EBF1_12044,TCF12_6897,ELF1_16719,PAX5_11691	9	5	1
chr7	2151011	2153011	BHLHE40_15589,RUNX3_45811,BATF_6709,JUNB_9051	4	2	0
chr7	2204903	2206903	MEF2B_4882,MEF2B_33969,BHLHE40_31377,BCL3_5088,DPF2_6145,DPF2_38072,BCLAF1_10500,ATF2_17679,RUNX3_61474,TRIM22_6088,MLLT1_3893,MLLT1_40241,MTA2_38132,BCL11A_15975,NR2F1_32027,NBN_36372,ZNF687_26054,NFIC_18405,MAZ_16164,YY1_11390,JUND_5052,SMARCA5_2687,IKZF1_2312,IKZF1_49687,TARDBP_17190,RAD51_1452,EED_18678,MAX_6508,ARID3A_5630,GATAD2B_24701,EP300_12247,BATF_20577,IKZF2_3756,IKZF2_34394,NFATC3_17882,TBX21_25955,MTA3_2946,BMI1_6557,CREM_21043,ZNF24_310,ZNF24_5464,IRF4_16608,SKIL_1160,SKIL_7735,EBF1_20398,RELB_31889,TCF12_20290,KLF5_815,KLF5_4119,CBFB_18145,JUNB_12280,ARNT_9294,MEF2A_5508,MXI1_10538,ELF1_21048,PAX5_17345,ATF7_31127,HDGF_7285	50	15	9
chr7	2206903	2208903	MEF2B_29693,SMAD1_2686,DPF2_31520,ATF2_10787,RUNX3_43809,ZNF217_12478,MTA2_37861,BCL11A_15994,ZNF384_2992,NR2F1_26446,NBN_1975,NBN_31857,ZNF687_25995,NFIC_17384,JUND_1840,SMARCA5_16339,IKZF1_11414,IKZF1_43323,RAD51_3663,EED_7164,EED_9330,ZBTB33_3605,EP300_9191,BATF_24312,IKZF2_28748,NFATC3_15558,TBX21_12625,BMI1_4045,IRF4_14021,EBF1_1024,RELB_15160,TCF12_21207,JUNB_20989,ARNT_7518,MEF2A_7261,TCF7_7234,ELF1_14153,PAX5_5794,ATF7_14755,HDGF_7738	37	12	7
chr7	2218914	2220914	ZNF687_8640,ATF7_4761	2	1	0
chr7	2220914	2222914	MEF2B_28962,BHLHE40_28813,BHLHE40_32367,DPF2_10832,RUNX3_9262,RUNX3_34559,MLLT1_37229,MTA2_26926,BCL11A_10331,ZNF592_4587,ZNF687_19403,ZNF687_26045,SMARCA5_3862,IKZF1_4059,IKZF1_19287,RAD51_6149,RAD51_9646,ZBTB33_3519,BATF_2679,BATF_10688,IKZF2_22947,NFATC3_1878,TBX21_7774,TBX21_7775,TBX21_10897,CREM_4571,IRF4_5077,EBF1_13557,EBF1_15383,RELB_9473,JUNB_4232,ELF1_12700,PAX5_20299,ATF7_4761,ATF7_4762,ATF7_30007	25	10	5
chr7	2246645	2248645	POLR2A_8176,PKNOX1_20277	2	1	1
chr7	2248645	2250645	MEF2B_31154,BHLHE40_21003,BCL3_3736,DPF2_18194,BCLAF1_4633,ATF2_21831,RUNX3_56837,TRIM22_6348,MLLT1_14953,MTA2_19072,BCL11A_7650,ZNF592_4193,NBN_22823,ZNF687_21374,ZBED1_9358,NFIC_21083,MAZ_11238,YY1_21995,SMARCA5_9012,IKZF1_3768,IKZF1_29811,NFATC1_7375,TARDBP_13035,ZNF143_206,ZNF143_6282,EED_20421,GATAD2B_15197,SMC3_16049,WRNIP1_5457,POLR2A_9138,MTA3_2978,CREM_18754,ZNF24_636,POLR2AphosphoS5_9177,EBF1_27254,RELB_1011,RELB_20659,BACH1_7545,STAT5A_800,RAD21_31963,TCF12_3146,CBFB_9862,ARNT_8080,ELF1_1396,ELF1_3748,CTCF_31448,PAX5_914,ATF7_2186,ATF7_2187,POLR2A_8176	44	13	9
chr7	2274589	2276589	MLLT1_15922,POLR2AphosphoS5_9815	2	0	2
chr7	2276589	2278589	MEF2B_23301,BHLHE40_32841,TBL1XR1_1935,SMAD1_4839,DPF2_31444,BCLAF1_16655,ATF2_18744,RUNX3_55093,TRIM22_7884,ZNF217_13566,MLLT1_15666,MLLT1_29204,MLLT1_33666,MTA2_30044,BCL11A_15470,ZNF384_407,ZNF384_1294,ZNF592_5502,NR2F1_1287,NR2F1_6143,NBN_4272,NBN_36547,ZNF687_28575,ZBED1_8016,NFIC_27347,E4F1_2540,YY1_694,YY1_5827,RXRA_834,TAF1_8021,TBP_12395,SMARCA5_11391,IKZF1_1194,IKZF1_46946,TARDBP_15340,ZNF143_16070,RAD51_1758,EED_31022,MAX_13705,ARID3A_11212,GATAD2B_14400,BATF_29226,IKZF2_30521,NFATC3_6467,NFATC3_17746,ZBTB40_817,ZBTB40_8128,TBX21_22458,ASH2L_1844,ETS1_8357,POLR2A_22085,PKNOX1_12485,BMI1_3448,CREM_24992,IRF4_18827,SKIL_1545,SKIL_16941,RELB_35049,ETV6_14568,TCF12_17219,KLF5_3586,CBFB_9044,CBFB_12691,JUNB_28437,ARNT_11289,MEF2A_8882,MXI1_13893,ELF1_28973,CHD1_3206,RFX5_3791,PAX5_17006,ATF7_29719,POLR2AphosphoS5_9815	62	21	14
chr7	2278589	2280589	POLR2A_7069,PAX5_11091	2	1	1
chr7	2280589	2282589	BHLHE40_26115,SMAD5_7912,E2F8_3913,BCLAF1_8112,RUNX3_8615,ZNF207_3540,HCFC1_3399,NR2F1_13855,NBN_17473,ZNF687_16671,NFIC_186,NFIC_8194,E4F1_2050,YY1_32555,JUND_789,TAF1_14314,TARDBP_4777,ZNF143_1361,ZNF143_8434,MAX_9093,ELK1_5304,GATAD2B_19254,ZBTB40_7081,ZBTB40_9994,ETS1_7910,POLR2A_43077,RB1_8985,SIN3A_12626,PKNOX1_11842,ZEB1_1444,CREM_14624,POLR2AphosphoS5_29098,RELB_14625,RELB_34000,ETV6_6082,BACH1_8173,TCF12_8216,KLF5_5378,CBFB_2741,CBFB_7121,MEF2A_7342,POLR2AphosphoS2_66,POLR2AphosphoS2_8860,E2F4_3588,MXI1_16464,ELF1_29311,PAX5_1674,HDGF_11455	42	16	7
chr7	2282589	2284589	BHLHE40_3755	1	1	0
chr7	2284589	2286589	POLR2A_19645	1	0	1
chr7	2286589	2288589	ATF2_17029,RUNX3_548,RUNX3_2793,TRIM22_5547,NFIC_8041,YY1_6916,SMC3_7135,POLR2A_4704,POLR2A_18570,RAD21_18896,CTCF_27557	9	4	3
chr7	2288589	2290589	BHLHE40_5693,ATF2_1760,ATF2_17029,RUNX3_61399,NBN_15957,IKZF1_37159,NFATC1_3114,RAD51_11446,EED_21961,EED_23594,MAX_7659,SMC3_1947,WRNIP1_326,WRNIP1_1268,POLR2A_15729,POLR2A_30051,MTA3_2182,MTA3_6814,POLR2AphosphoS5_15324,EBF1_3295,RELB_15685,CBFB_11394,POLR2AphosphoS2_789,USF1_5365,ELF1_3824,CTCF_281,NFIC_8041	22	9	6
chr7	2290589	2292589	POLR2A_22138	1	0	1
chr7	2292589	2294589	POLR2A_19633	1	0	1
chr7	2294589	2296589	RUNX3_10991,POLR2A_12982,SRF_1607	3	2	1
chr7	2298214	2300214	BHLHE40_24309,TBL1XR1_7355,BCL3_1486,DPF2_12408,DPF2_35262,IRF5_471,RUNX3_61134,TRIM22_4355,MLLT1_39526,MTA2_22713,NR2F1_29115,NBN_1967,NBN_12098,ZNF687_8666,MAZ_11525,IKZF1_43805,TARDBP_8147,EED_30296,ARID3A_5915,GATAD2B_31,GATAD2B_22456,EP300_6748,IKZF2_28781,TBX21_6744,POLR2A_15374,POLR2AphosphoS5_6532,EBF1_15120,RELB_25002,BACH1_4738,STAT5A_2600,TCF12_11885,CBFB_11725,ELF1_6278,PAX5_17521,ATF7_16077	32	9	9
chr7	2300214	2302214	BHLHE40_16823,RUNX3_17139,IKZF1_28832,EBF1_13912,ELF1_17324,HDGF_1236	6	4	0
chr7	2334559	2336559	CBX5_243,CBX5_2066,IKZF1_6696,RELB_11102	3	0	1
chr7	2336559	2338559	DPF2_3532,RUNX3_44344,MLLT1_3874,MLLT1_24485,NR2F1_9657,SMARCA5_6489,HDGF_9273,CBX5_2066	7	2	4
chr7	2338559	2340559	BHLHE40_28759,TBL1XR1_8056,BCL3_3273,BCL3_6630,DPF2_9562,DPF2_21522,BCLAF1_737,BCLAF1_764,BCLAF1_11931,ATF2_874,ATF2_19099,RUNX3_62567,TRIM22_1033,TRIM22_3222,MTA2_24916,MTA2_30742,BCL11A_4509,BCL11A_10202,ZNF384_3279,ZNF384_9378,NR2F1_2822,NBN_28363,ZBED1_4024,NFIC_496,NFIC_15150,NFIC_19756,MAZ_7478,TAF1_7040,TBP_10180,TBP_11724,SMARCA5_15431,IKZF1_34,IKZF1_47644,IKZF1_48698,RCOR1_7443,NFATC1_1441,NFATC1_11061,TARDBP_17118,EED_10129,EED_33616,MAX_9149,EP300_7890,EP300_7966,BATF_25689,IKZF2_3284,IKZF2_28177,IKZF2_32632,NFATC3_1444,NFATC3_3107,NFATC3_6936,TBX21_21953,TBX21_24525,ZSCAN29_241,POLR2A_26300,SIN3A_7798,MTA3_3921,MTA3_6543,PKNOX1_23420,CREM_5898,CREM_26499,ZNF24_2079,POLR2AphosphoS5_26819,IRF4_4969,IRF4_14752,SKIL_10745,EBF1_1428,RELB_5228,RELB_31671,RELB_35028,ETV6_9662,BACH1_306,BACH1_4961,CBFB_18147,JUNB_23745,ARNT_1781,MEF2A_9915,MEF2A_10993,TCF7_1329,POLR2AphosphoS2_2011,MXI1_16452,ELF1_3950,ELF1_21052,PAX8_476,PAX8_1196,CHD1_2619,PAX5_14019,PAX5_16800,ATF7_31097,DPF2_3532,NR2F1_9657,SMARCA5_6489,HDGF_9273	57	17	14
chr7	2340559	2342559	MLLT1_19147,BMI1_4873,HSF1_519,RAD21_10892,CTCF_7593	5	2	2
chr7	2344944	2346944	MLLT1_12539,POLR2A_3021	2	0	2
chr7	2346944	2348944	MEF2B_16868,BHLHE40_30607,SMAD1_2802,DPF2_4858,DPF2_33806,BCLAF1_17028,ATF2_18029,RUNX3_60743,ZNF217_11811,MLLT1_37983,MTA2_31331,ZNF384_2988,NBN_35551,NFIC_25117,YY1_7592,TBP_4040,IKZF1_51115,RCOR1_7398,TARDBP_16362,RAD51_4748,EED_27098,EED_30427,ARID3A_2482,GATAD2B_2474,GATAD2B_20993,BATF_3393,IKZF2_36059,NFATC3_14092,TBX21_27007,POLR2A_12204,RB1_1791,BMI1_6204,CREM_17126,ZNF24_6297,POLR2AphosphoS5_9967,SKIL_14850,RELB_1649,RELB_39059,ETV6_7206,CBFB_12441,JUNB_9887,ARNT_10428,MEF2A_5561,MXI1_14792,ELF1_23065,PAX5_4819,ATF7_29039,HDGF_13379,POLR2A_3021	44	12	10
chr7	2348944	2350944	MLLT1_21981,MLLT1_27210	1	0	1
chr7	2350944	2352944	BHLHE40_282,BHLHE40_28773,RUNX3_43782,MLLT1_3815,MLLT1_21981,MLLT1_33800,MTA2_2013,MTA2_17197,NBN_31578,ZNF687_9276,NFIC_4538,TAF1_4513,IKZF1_44047,TARDBP_14066,RAD51_12012,IKZF2_2276,IKZF2_27351,TBX21_23502,WRNIP1_4319,POLR2A_25977,SKIL_11078,RELB_7126,RELB_32132,BACH1_1654,USF1_1669,ATF7_14329,HDGF_13146	21	6	5
chr7	2352944	2354944	BHLHE40_4654,BHLHE40_33333,DPF2_21494,DPF2_26889,RUNX3_18363,RUNX3_38708,ZNF217_13014,MLLT1_33756,MTA2_31227,NR2F1_17726,NBN_703,NBN_5010,NBN_29674,NBN_37327,ZNF687_18935,E4F1_3443,YY1_20378,TAF1_9779,IKZF1_31437,TARDBP_17850,TARDBP_17973,ZNF143_7824,RAD51_6132,RAD51_8807,MAX_12796,CHD4_700,GATAD2B_20719,IKZF2_23499,POLR2A_37883,SIN3A_2897,MTA3_2650,MTA3_5000,ZEB1_3971,CREM_9317,ZNF24_14,ZNF24_2157,ZNF24_9457,ZNF24_10109,ZNF24_11186,POLR2AphosphoS5_1783,POLR2AphosphoS5_23479,CEBPB_89,IRF4_8169,SKIL_1811,SKIL_10656,RELB_6244,RELB_18466,BACH1_1846,BACH1_15086,USF1_5954,MXI1_12537,ELF1_25741,PAX5_16426,ATF7_28979,HDGF_17362,MLLT1_3815,MLLT1_33800	38	12	9
chr7	2354944	2356944	NBN_29674,TARDBP_17850,TARDBP_17973,CHD4_700,ZNF24_14,ZNF24_2157,ZNF24_9457,ZNF24_10109,ZNF24_11186	4	0	1
chr7	2391960	2393960	BHLHE40_32610,BHLHE40_33028,BHLHE40_34686,SMAD5_4533,TBL1XR1_2509,BCLAF1_5210,RUNX3_312,RUNX3_26203,SIX5_910,MLLT1_35125,MLLT1_35728,NBN_34358,ZNF687_28403,NFIC_25506,FOXK2_4851,YY1_19314,JUND_6578,TAF1_8457,IKZF1_7929,ZNF143_21847,RAD51_13194,MAX_15047,ARID3A_1855,GATAD2B_302,GATAD2B_6352,IKZF2_2518,IKZF2_7390,ZBTB40_5601,TBX21_11243,POLR2A_42417,RB1_8139,PKNOX1_13301,HDAC2_439,POLR2AphosphoS5_28187,SKIL_18517,SKIL_19082,RELB_39205,RELB_40048,BACH1_6159,KLF5_7644,CBFB_6631,POLR2AphosphoS2_5699,USF1_6585,MXI1_16657,ELF1_3405,CHD1_5084,CHD1_5144,PAX5_11408,ATF7_36244,ATF7_36506	40	13	10
chr7	2393960	2395960	MEF2B_14723,TBL1XR1_7706,DPF2_22911,E2F8_2588,ATF2_10127,RUNX3_31618,TRIM22_14971,ZNF207_10210,ZNF207_10211,SIX5_1839,MLLT1_561,BCL11A_172,BCL11A_579,HCFC1_4460,HCFC1_4850,ZNF592_252,NBN_32939,NBN_34358,ZNF687_7066,NFIC_2856,NFIC_21570,E4F1_4232,MAZ_12185,YY1_29629,YY1_32658,JUND_6790,TAF1_13813,TBP_9196,SMARCA5_14133,TARDBP_2677,TARDBP_13938,MAX_14474,ELK1_559,ELK1_1323,GATAD2B_7457,GATAD2B_12325,EP300_1813,NFATC3_12891,TBX21_5627,ETS1_3071,STAT1_3966,POLR2A_21819,POLR2A_41440,RB1_7936,SIN3A_1552,SIN3A_5414,SIN3A_8692,CREM_9287,CREM_14475,POLR2AphosphoS5_7522,POLR2AphosphoS5_30356,IRF4_8932,BACH1_285,BACH1_8112,STAT5A_2614,ARNT_11851,POLR2AphosphoS2_9519,E2F4_2266,MXI1_16272,ELF1_24858,PAX5_6268,BHLHE40_32610,BHLHE40_33028,BHLHE40_34686,RUNX3_312,MLLT1_35125,MLLT1_35728,NFIC_25506,FOXK2_4851,JUND_6578,ZNF143_21847,ARID3A_1855,IKZF2_2518,ZBTB40_5601,TBX21_11243,RB1_8139,SKIL_18517,SKIL_19082,RELB_39205,RELB_40048,KLF5_7644,ELF1_3405,CHD1_5084,CHD1_5144,ATF7_36244,ATF7_36506	57	18	15
chr7	2395960	2397960	POLR2A_17056,POLR2AphosphoS5_4449,POLR2AphosphoS5_11521	2	0	2
chr7	2397960	2399960	PKNOX1_18294	1	1	0
chr7	2407705	2409705	POLR2AphosphoS5_12586	1	0	1
chr7	2409705	2411705	POLR2A_17165	1	0	1
chr7	2411705	2413705	POLR2A_11873,POLR2A_23643,POLR2AphosphoS5_2645,POLR2AphosphoS5_12315,POLR2AphosphoS5_12424,POLR2AphosphoS5_15424	2	0	2
chr7	2413705	2415705	POLR2A_28887,POLR2A_23643,POLR2AphosphoS5_2645,POLR2AphosphoS5_12315,POLR2AphosphoS5_15424	2	0	2
chr7	2415705	2417705	POLR2AphosphoS5_10040,POLR2AphosphoS5_23163	1	0	1
chr7	2418755	2420755	POLR2A_1796,POLR2A_8422,POLR2A_13224,POLR2A_15845,POLR2AphosphoS5_7996,POLR2AphosphoS5_9786	2	0	2
chr7	2420755	2422755	ATF2_3825,POLR2AphosphoS5_10019,POLR2AphosphoS5_9786	2	0	1
chr7	2422755	2424755	POLR2A_12805,CTCF_3261,PAX5_12987	3	2	1
chr7	2441424	2443424	ZFP36_7211,BHLHE40_4435,ZNF207_3819,ZNF217_410,ZNF217_9947,ZNF217_13961,HCFC1_1682,NBN_27261,MAZ_15968,FOXK2_1261,TAF1_8641,SMARCA5_16939,SMARCA5_20011,RCOR1_3226,ZNF143_19847,MAX_11763,GATAD2B_2992,GATAD2B_3912,GATAD2B_18353,TBX21_21725,POLR2A_34276,NFXL1_1338,NFXL1_2753,RB1_7189,HDAC2_656,POLR2AphosphoS5_23818,BRCA1_42,IRF4_7388,BACH1_3352,BACH1_4750,TCF12_827,KDM1A_267	25	7	9
chr7	2443424	2445424	BHLHE40_1352,DPF2_29993,RUNX3_15721,ZNF207_5298,ZNF217_410,MLLT1_36418,NR2F1_22593,NBN_31675,SMARCA5_3080,SMARCA5_13100,IKZF1_19673,IKZF1_48325,IKZF2_19381,PKNOX1_19125,POLR2AphosphoS2_6080,ELF1_8465,PAX5_3356,HDGF_6767,ZNF217_9947,SMARCA5_16939,GATAD2B_2992,GATAD2B_18353,NFXL1_1338,BACH1_3352,BACH1_4750	19	6	4
chr7	2445424	2447424	ZFP36_2079,MEF2B_9242,ATF2_17657,ATF2_18251,MEF2C_2056,RUNX3_36074,RUNX3_61778,TRIM22_2850,TRIM22_3311,ZNF217_1987,ZNF217_12879,MLLT1_39249,MTA2_24858,MTA2_35234,BCL11A_794,BCL11A_11637,ZNF384_8948,ZNF384_10078,NR2F1_4584,NBN_4108,NBN_14989,NBN_36217,ZNF687_12596,ZBED1_2679,NFIC_16547,NFIC_19307,MAZ_7098,MAZ_13313,YY1_17622,MYB_150,MYB_656,MYB_918,TAF1_4695,TAF1_11480,TBP_12508,SMARCA5_18817,IKZF1_42610,RCOR1_5941,RCOR1_6786,TARDBP_16352,EED_13536,MAX_8529,ARID3A_4494,ARID3A_7292,GATAD2B_18666,EP300_6130,IKZF2_29980,IKZF2_33594,NFATC3_15432,TBX21_25058,TBX21_27284,WRNIP1_6362,ETS1_5814,ZSCAN29_2403,POLR2A_8317,POLR2A_30986,SIN3A_11491,MTA3_2958,PKNOX1_16357,PKNOX1_18058,CREM_10773,CREM_11384,ZNF24_2262,POLR2AphosphoS5_2863,POLR2AphosphoS5_16998,POLR2AphosphoS5_19628,IRF4_6076,SKIL_17698,RELB_28889,RELB_32716,BACH1_2915,TCF12_14533,CBFB_13340,ARNT_5517,ARNT_5965,CUX1_737,MEF2A_4002,MEF2A_10582,MXI1_15957,MXI1_15977,ELF1_9229,ELF1_25136,CHD1_2888,RFX5_3429,PAX5_11555,PAX5_18791,ATF7_26341,ATF7_30596,HDGF_7524,DPF2_29993,ZNF207_5298,MLLT1_36418,NR2F1_22593,NBN_31675,SMARCA5_13100,IKZF1_48325,POLR2AphosphoS2_6080,PAX5_3356,HDGF_6767	62	18	15
chr7	2447424	2449424	MEF2B_5370,IKZF1_14141,PKNOX1_15892,TCF12_7829	4	2	0
chr7	2449424	2451424	MLLT1_1543,MLLT1_21615,NBN_5862,PKNOX1_15040	3	1	1
chr7	2467979	2469979	RUNX3_7254,MTA2_13290	2	1	1
chr7	2469979	2471979	CTCF_16011	1	1	0
chr7	2471979	2473979	PAX5_1060	1	1	0
chr7	2519886	2521886	ZFP36_6518	1	0	1
chr7	2521886	2523886	YY1_21670,CTCF_9243	2	2	0
chr7	2547429	2549429	ZFP36_6616,BHLHE40_17511,RUNX3_20903,MAZ_5341,SMARCA5_8394	5	2	2
chr7	2549429	2551429	DPF2_13057,NR2F1_20270,ZNF687_15234,POLR2A_23424,ELF1_13034,PAX5_14689	6	3	2
chr7	2551429	2553429	RUNX3_2932,ZNF687_16285,YY1_8345,EED_3393,POLR2A_20961,ZEB1_742,EBF1_20887,TCF12_5743,ELF1_13034	9	4	2
chr7	2558210	2560210	MEF2B_22126,BHLHE40_8263,BHLHE40_33537,DPF2_5057,DPF2_5894,ZNF687_5804,MAZ_4342,MAZ_7860,TBP_6533,NFYB_5916,EZH2_1735,POLR2A_36917,POLR2AphosphoS5_18740,EBF1_18164,BACH1_3054,E2F4_1940,USF1_4252,MXI1_10000	15	5	5
chr7	2560210	2562210	ZFP36_7367,MEF2B_16703,BHLHE40_4808,DPF2_27681,RUNX3_37126,MTA2_15026,NR2F1_3911,NR2F1_13446,NBN_12703,MAZ_11455,SMARCA5_13214,IKZF1_6283,ZNF143_10359,EED_263,EZH2_1735,GATAD2B_16032,BATF_19685,IKZF2_9066,MTA3_5619,CEBPB_480,IRF4_1499,EBF1_13346,BACH1_5170,JUNB_19093,ATF7_2838	24	9	6
chr7	2567279	2569279	MEF2B_16650,DPF2_16854,DPF2_23349,MTA2_17577,NR2F1_8081,NR2F1_27344,ZNF687_3081,MAZ_11675,IKZF1_34344,GATAD2B_21718,IKZF2_280,IKZF2_23040,BMI1_4449,EBF1_25763,RELB_15669,USF1_4225,ELF1_18362	14	5	3
chr7	2569279	2571279	ZFP36_6296,DPF2_18261,ATF2_228,ATF2_16081,RUNX3_8455,NR2F1_26498,MAZ_2026,MAZ_5027,JUND_3455,TAF1_2834,SMARCA5_8405,IKZF1_14747,EED_5640,EED_5641,EBF1_9161,EBF1_25437,ETV6_6772,TCF12_5802,JUNB_21825,ELF1_14662,ATF7_28416,HDGF_57,HDGF_2844,DPF2_16854,NR2F1_8081,ZNF687_3081,IKZF2_280,USF1_4225	21	7	5
chr7	2597997	2599997	ZFP36_7284,BHLHE40_6163,BHLHE40_20840,DPF2_13566,DPF2_34924,BCLAF1_1354,BCLAF1_2645,RUNX3_23970,TRIM22_9191,ZNF207_6663,ZNF217_1667,ZNF217_12359,MLLT1_25642,MLLT1_36652,HCFC1_4732,ZNF384_4336,NR2F1_25922,NR2F1_32610,NBN_21318,ZNF687_12570,E4F1_1748,MAZ_17201,YY1_10723,JUND_4185,SMARCA5_18342,RCOR1_7386,ZNF143_21798,MAX_1179,MAX_3415,ARID3A_8602,GATAD2B_19391,GATAD2B_25959,TBX21_7754,NR2C1_7872,ETS1_6355,STAT1_4282,SRF_140,RB1_2487,RB1_3373,SIN3A_11599,RBBP5_1194,BMI1_9051,ZNF24_6845,RELB_36524,BACH1_3603,BACH1_6679,KLF5_5749,MXI1_15503,ELF1_5743,ELF1_19326,PAX5_18919,HDGF_4152	41	11	9
chr7	2599997	2601997	MLLT1_23994,HDGF_4152	2	0	1
chr7	2604006	2606006	BCL3_9919,MLLT1_16698,NFIC_9789,NFIC_11479,NFATC1_8850,JUNB_2413,HDGF_8944	6	2	1
chr7	2606006	2608006	BHLHE40_32058,DPF2_12617,BCLAF1_2535,BCLAF1_5930,MTA2_6375,NR2F1_28938,NBN_311,NBN_16633,NFIC_11479,MAZ_2052,MAZ_9368,YY1_3391,YY1_7277,SMARCA5_3330,IKZF1_38824,ZNF143_9866,EED_30835,MAX_5735,IKZF2_19047,MTA3_3541,CREM_18223,SKIL_11715,RELB_12109,RAD21_11811,RAD21_19483,TCF12_20819,ARNT_3970,ELF1_5271,CTCF_17915,NFIC_9789,JUNB_2413	25	8	4
chr7	2670563	2672563	ZFP36_5007,MEF2B_997,MEF2B_32134,BHLHE40_1548,BHLHE40_16167,SMAD1_3086,DPF2_19560,DPF2_31975,ATF2_1902,ATF2_3830,RUNX3_42078,ZNF217_11980,MLLT1_20798,MTA2_10671,NR2F1_20890,NR2F1_32322,NBN_3211,NBN_10106,MAZ_7748,YY1_7741,YY1_19449,TAF1_3953,SMARCA5_1414,SMARCA5_5458,SMARCA5_9245,SMARCA5_17336,NFYB_5188,RAD51_8539,ARID3A_4116,CHD4_415,GATAD2B_13375,GATAD2B_16496,GATAD2B_25796,NR2C1_3462,RB1_1323,RB1_2493,RELB_12944,BACH1_7265,BACH1_12926,POLR2AphosphoS2_1428,HDGF_14606	27	5	10
chr7	2672563	2674563	BHLHE40_3576,BCLAF1_4396,ZNF207_730,MLLT1_15695,SMARCA5_2591,SMARCA5_5458,IKZF1_25498,EED_1450,MAX_1110,GATAD2B_10005,CREM_13865,POLR2AphosphoS5_8449,ELF1_22145,ATF7_19784,ATF7_19785,MEF2B_997,MEF2B_32134,BHLHE40_16167,SMAD1_3086,DPF2_31975,ATF2_1902,ATF2_3830,RUNX3_42078,MTA2_10671,NR2F1_20890,NR2F1_32322,NBN_3211,NBN_10106,MAZ_7748,YY1_7741,GATAD2B_25796,RB1_1323,RB1_2493	24	8	7
chr7	2679720	2681720	MEF2B_11560,BHLHE40_13265,BHLHE40_27959,DPF2_23027,DPF2_34055,ATF2_18136,RUNX3_55738,MTA2_15249,BCL11A_5629,NR2F1_7529,NBN_28541,ZNF687_17039,NFIC_2240,NFIC_20079,MAZ_2542,IKZF1_3182,IKZF1_46253,NFATC1_13635,TARDBP_11836,EED_5497,EED_30134,MAX_3546,MAX_9955,GATAD2B_3139,GATAD2B_24841,EP300_11708,IKZF2_1728,IKZF2_28626,NFATC3_14214,TBX21_10387,CREM_16273,CREM_25587,EBF1_1769,EBF1_3994,RELB_28793,TCF12_19005,CBFB_3855,ARNT_7718,MXI1_6885,PAX5_21768,ATF7_32290,HDGF_13716	32	12	4
chr7	2681720	2683720	EBF1_8380,CTCF_12580,DPF2_23027,EED_5497,GATAD2B_3139,IKZF2_1728	6	2	2
chr7	2683720	2685720	BHLHE40_4665,RUNX3_57353,NFIC_19127,TAF1_5021,IKZF1_8771,EED_22877,ETS1_5112,POLR2A_17936,POLR2A_24333,PKNOX1_17611,CREM_14129,POLR2AphosphoS5_5719,POLR2AphosphoS5_12642,EBF1_11653,ETV6_4982,CBFB_8498,ELF1_15682	15	8	4
chr7	2685720	2687720	BCL3_4977	1	0	0
chr7	2688316	2690316	POLR2A_6644	1	0	1
chr7	2690316	2692316	CTCF_8679	1	1	0
chr7	2699630	2701630	BHLHE40_18210,POLR2A_8567,POLR2A_14107,CTCF_9063	3	2	1
chr7	2701630	2703630	POLR2A_12672,POLR2A_13368,POLR2A_8567	1	0	1
chr7	2703630	2705630	POLR2A_7959	1	0	1
chr7	2727009	2729009	MEF2B_16967,BHLHE40_1847,BHLHE40_11208,TBL1XR1_8087,DPF2_32220,ATF2_12174,RUNX3_59184,MLLT1_22667,MTA2_1918,MTA2_28112,NR2F1_2219,NR2F1_22166,NBN_22561,NFIC_22266,IKZF1_7806,IKZF1_44579,ZNF143_2685,EED_31929,GATAD2B_6650,GATAD2B_17388,EP300_11174,BATF_5652,IKZF2_26830,TBX21_19023,SRF_213,PKNOX1_7927,IRF4_8671,SKIL_16873,EBF1_25764,RELB_13541,ETV6_4143,TCF12_19573,CBFB_14868,JUNB_2221,MXI1_1443,MXI1_5380,ELF1_2900,PAX5_16541,ATF7_6955	33	15	6
chr7	2729009	2731009	RUNX3_4772,EBF1_19518,ATF7_6028,MTA2_1918,NR2F1_2219,GATAD2B_6650,MXI1_1443,MXI1_5380	7	4	1
chr7	2748424	2750424	MEF2B_16327,BHLHE40_34810,TBL1XR1_6463,DPF2_4897,BCLAF1_471,BCLAF1_13453,BCLAF1_15735,IRF5_1160,RUNX3_42997,RUNX3_49457,TRIM22_14917,ZNF207_822,ZNF207_823,ZNF217_9166,MLLT1_2501,MLLT1_12487,MTA2_8705,ZNF592_2371,ZNF687_10527,YY1_23003,TAF1_5317,TAF1_8990,TBP_10542,SMARCA5_18422,ZNF143_19475,RAD51_12419,EED_17671,MAX_2160,MAX_12868,GATAD2B_15348,IKZF2_12685,SMC3_16909,TBX21_5311,ETS1_1203,POLR2A_4197,POLR2A_30497,SRF_679,SIN3A_9572,MTA3_1275,MTA3_2303,PKNOX1_588,PKNOX1_1610,ZEB1_3171,POLR2AphosphoS5_1185,POLR2AphosphoS5_3897,POLR2AphosphoS5_12749,IRF4_1515,EBF1_16255,RELB_38128,BACH1_4893,RAD21_35820,TCF12_11386,TCF12_12825,CBFB_10658,CBFB_10659,USF1_6280,MXI1_3355,ELF1_3196,ELF1_5823,CTCF_36461,PAX5_11623,PAX5_14732	46	17	14
chr7	2750424	2752424	BHLHE40_18209,TBL1XR1_8729,DPF2_19874,RUNX3_57740,ZNF207_745,MLLT1_2282,MLLT1_8971,MTA2_25649,BCL11A_4642,NR2F1_24905,IKZF1_2592,IKZF1_41416,TARDBP_10070,ZNF143_5156,EED_29162,MAX_10000,GATAD2B_115,GATAD2B_17824,EP300_10172,IKZF2_26660,TBX21_20361,PKNOX1_14996,EBF1_11940,RELB_19008,TCF12_14199,CBFB_9573,MXI1_7674,ELF1_9520,RFX5_282,ATF7_29122,HDGF_3538,BCLAF1_471,MTA3_1275,MTA3_2303,PKNOX1_588,EBF1_16255,CBFB_10659	30	11	6
chr7	2757912	2759912	BCLAF1_4844,RUNX3_2305,EBF1_17706,RAD21_11528,CTCF_24108	5	3	0
chr7	2759912	2761912	DPF2_4820,DPF2_30839,RUNX3_27925,ZNF217_4944,MLLT1_20902,IKZF1_18210,ZBTB33_47,ZBTB33_818,TBX21_12370,PKNOX1_2511,CREM_11907,RAD21_4117,TCF12_16286	11	3	2
chr7	2796811	2798811	ZFP36_147,ZFP36_393,BHLHE40_14619,DPF2_31345,ATF2_17153,ATF2_23307,RUNX3_525,RUNX3_47939,MLLT1_14170,MTA2_20598,BCL11A_4558,NR2F1_18247,NBN_16435,NBN_28044,ZNF687_26828,NFIC_21368,NFIC_29113,FOXK2_2914,JUND_5665,SMARCA5_17735,IKZF1_27510,IKZF1_41487,NFATC1_6753,NFATC1_8831,TARDBP_8812,ZNF143_11163,EED_1772,EED_9569,ZBTB33_1386,GATAD2B_745,GATAD2B_18937,BATF_29048,IKZF2_9696,IKZF2_24597,IKZF2_26803,STAT3_1187,NFATC3_9299,ZBTB40_2537,TBX21_20688,POLR2A_15381,PKNOX1_16204,BMI1_5186,CREM_22222,POLR2AphosphoS5_16714,IRF4_8568,SKIL_13050,RELB_31795,RELB_38173,ETV6_4659,BACH1_8992,STAT5A_6470,RAD21_43,TCF12_8144,KLF5_775,KLF5_4794,JUNB_30053,MEF2A_15645,PAX5_6326,ATF7_23617,ATF7_27902	46	15	9
chr7	2798811	2800811	RUNX3_3788,IKZF1_15254,IKZF1_30894,RAD51_3219,EED_7009,ZBTB33_1745,IKZF2_9696,TBX21_19051,PKNOX1_6833,PKNOX1_19409,RAD21_12921,CTCF_11297,HDGF_4814	11	4	2
chr7	2857915	2859915	BHLHE40_8054,DPF2_30508,RUNX3_52633,MLLT1_32433,MTA2_31465,ZNF384_1315,ZNF592_854,NR2F1_32147,ZNF687_20638,NFIC_15492,IKZF1_36230,ARID3A_3864,EP300_6620,BATF_17830,IKZF2_11564,IKZF2_25301,NFATC3_8311,TBX21_20776,NR2C1_3182,BMI1_5626,SKIL_8708,EBF1_11049,RELB_26406,TCF12_12186,JUNB_18406,ATF7_19908	25	8	5
chr7	2859915	2861915	BHLHE40_8502,MAFK_1007,DPF2_8344,DPF2_16048,RUNX3_54772,MLLT1_26976,MTA2_27452,BCL11A_3535,NBN_6932,ZNF687_11432,YY1_19291,TBP_11466,IKZF1_27116,IKZF1_42777,RCOR1_293,RCOR1_7364,TARDBP_5372,EED_17236,ARID3A_9782,IKZF2_21452,TBX21_20234,PKNOX1_19432,CREM_2915,POLR2AphosphoS5_11333,EBF1_1768,EBF1_3349,RELB_8387,RELB_33413,RAD21_7548,TCF12_15319,CBFB_11654,MXI1_978,MXI1_4589,PAX5_19572	28	8	6
chr7	2861915	2863915	EBF1_3349,PAX5_19572	2	2	0
chr7	2863915	2865915	BCL3_702,BCLAF1_7852,ATF2_7464,ATF2_19265,RUNX3_31197,RUNX3_58165,BCL11A_6590,ZNF687_12394,NFIC_16184,NFIC_25537,IKZF1_26957,EED_6829,ARID3A_836,ARID3A_12158,PKNOX1_5225,ZEB1_1467,ETV6_5860,TCF12_11210,CBFB_14436,JUNB_16445	16	4	1
chr7	2875871	2877871	RUNX3_9691,BATF_13380	2	1	0
chr7	2877871	2879871	DPF2_12545,BCLAF1_4739,RUNX3_49850,ZNF217_10349,MLLT1_27438,MTA2_20219,NBN_11042,NBN_24694,IKZF1_31601,TARDBP_633,TARDBP_4158,ARID3A_5444,EP300_1596,IKZF2_18526,TBX21_9637,ZSCAN29_914,PKNOX1_25598,RELB_19159,PAX5_13281,ATF7_13029	18	5	4
chr7	2881388	2883388	MLLT1_8247,MLLT1_31766,MLLT1_36043,POLR2A_4017	2	0	2
chr7	2883388	2885388	BHLHE40_25092,SMAD1_1901,DPF2_35775,IRF3_999,MLLT1_8276,CEBPZ_882,E4F1_1214,TAF1_6650,SMARCA5_17607,NFYB_4966,ZNF143_8332,MAX_4774,ELK1_712,PBX3_2536,ZSCAN29_1755,POLR2A_28466,PKNOX1_26176,CREM_4504,CREM_12990,POLR2AphosphoS5_5295,POLR2AphosphoS5_19809,RELB_914,RELB_9493,MXI1_446,ELF1_28560,RFX5_4157,ATF7_9630,HDGF_11363,POLR2A_4017	25	9	6
chr7	2889690	2891690	BHLHE40_6596,DPF2_11740,RUNX3_29280,ZNF217_12587,ZNF384_8279,NR2F1_83,NR2F1_24869,NBN_15094,NBN_20959,SMARCA5_2408,SMARCA5_10572,BATF_5349,TBX21_15067,RELB_11295,TCF12_6807,ATF7_1346,HDGF_15172	14	5	2
chr7	2891690	2893690	ZFP36_3035,PKNOX1_18059,DPF2_11740,NR2F1_83,SMARCA5_2408,ATF7_1346	6	3	3
chr7	2901784	2903784	MEF2B_3509,MEF2B_25232,BHLHE40_23816,TBL1XR1_10602,DPF2_10514,DPF2_20960,BCLAF1_15443,ATF2_17054,RUNX3_58666,ZNF217_2933,ZNF217_3698,MLLT1_31488,MTA2_1644,MTA2_24600,BCL11A_9029,HCFC1_4180,ZNF592_2681,NR2F1_33408,NBN_2486,NBN_31210,ZNF687_28357,NFIC_19031,MAZ_13695,YY1_15214,TAF1_10091,TBP_11636,IKZF1_11890,IKZF1_46725,RCOR1_7692,NFYB_863,EED_33474,MAX_7952,ELK1_1812,GATAD2B_480,GATAD2B_2479,GATAD2B_7196,EP300_3152,BATF_21239,IKZF2_32039,STAT3_1762,ZBTB40_8261,WRNIP1_5834,NR2C1_8359,ETS1_7537,POLR2A_40048,GABPA_4845,POLR2AphosphoS5_24540,IRF4_15628,EBF1_22667,RELB_17487,ETV6_9540,TCF12_10408,CBFB_14400,JUNB_11743,ARNT_5591,ELF1_6630,ELF1_23429,RFX5_1470,PAX5_15872,ATF7_26350	51	17	11
chr7	2903784	2905784	RUNX3_25990,TRIM22_3999,NBN_186,NBN_11294,MAZ_4244,YY1_17927,SMARCA5_5922,ZNF143_14014,SMC3_13906,WRNIP1_298,WRNIP1_6058,SRF_353,RB1_3892,ZNF24_5613,RAD21_35304,CTCF_33057,HDGF_10329,MEF2B_3509,DPF2_10514,MTA2_1644,NBN_2486,GATAD2B_480,RELB_17487,ARNT_5591	21	6	6
chr7	2932614	2934614	MEF2B_29377,BHLHE40_13851,TBL1XR1_10121,BCL3_5159,DPF2_20883,BCLAF1_13530,ATF2_22538,MEF2C_3196,RUNX3_56821,TRIM22_3081,MLLT1_13905,MLLT1_34885,MTA2_21901,NR2F1_8276,NBN_32949,NFIC_25067,E4F1_41,E4F1_1773,MAZ_14289,YY1_15078,IKZF1_44752,NFATC1_9842,TARDBP_15612,ZNF143_2019,EED_31556,GATAD2B_21537,EP300_8280,BATF_8303,IKZF2_28510,ETS1_3019,POLR2A_21334,MTA3_3850,PKNOX1_10213,CREM_19685,CREM_22569,SKIL_15654,EBF1_22248,RELB_16140,RELB_25419,ETV6_10887,STAT5A_5951,TCF12_20996,MEF2A_17417,HDGF_17382	40	13	8
chr7	2934614	2936614	NR2F1_1637,NR2F1_4172,NR2F1_4188,TBL1XR1_10121,BCL3_5159,DPF2_20883,BCLAF1_13530,ATF2_22538,MTA2_21901,NR2F1_8276,IKZF1_44752,NFATC1_9842,ZNF143_2019,GATAD2B_21537,IKZF2_28510,POLR2A_21334,MTA3_3850,STAT5A_5951	15	3	4
chr7	2941964	2943964	ZFP36_6882,TBL1XR1_5090,BCL3_4735,DPF2_21384,BCLAF1_15208,ATF2_26653,RUNX3_62270,ZNF207_2543,ZNF217_10798,MLLT1_36453,MTA2_761,MTA2_20982,BCL11A_12723,ZNF384_3073,NBN_32875,NFIC_987,NFIC_26061,YY1_7601,JUND_3614,SMARCA5_17856,IKZF1_39644,TARDBP_14681,ZNF143_17522,EED_23062,IKZF2_25722,TBX21_6471,TBX21_23071,ETS1_9135,POLR2A_565,POLR2A_9256,CREM_18779,RELB_24977,ETV6_12470,TCF12_9368,CBFB_15904,JUNB_10570,MEF2A_7840,ELF1_18038,PAX5_8988,ATF7_35782,HDGF_11257	37	11	8
chr7	2943964	2945964	SMARCA5_8279,POLR2A_18617,POLR2A_565	2	0	2
chr7	2961257	2963257	POLR2A_17143	1	0	1
chr7	2963257	2965257	POLR2A_4156,POLR2A_4379	1	0	1
chr7	3007550	3009550	BCL3_473,BCL3_7493,ZNF24_946,ZNF24_8275,ZNF24_10015	2	0	0
chr7	3009550	3011550	BCL3_4907,NFATC1_9625,ZNF24_6635,CBFB_5263,ZNF24_946,ZNF24_8275,ZNF24_10015	4	1	0
chr7	3011550	3013550	ZFP36_4630,DPF2_2149,DPF2_25279,BCLAF1_10642,RUNX3_53067,NR2F1_24642,SMARCA5_12920,IKZF1_42366,EED_19682,GATAD2B_13221,IKZF2_26023,CREM_8653,EBF1_16898,RELB_13614,RAD21_2763,CBFB_7112,CBFB_7113,MEF2A_9549,ELF1_5437,PAX5_16012,CBFB_5263	18	6	4
chr7	3017117	3019117	MEF2B_248,MEF2B_24113,BHLHE40_17777,BCL3_8404,DPF2_27172,BCLAF1_11442,MEF2C_1753,RUNX3_34468,MLLT1_34249,MTA2_34176,BCL11A_9443,NBN_26,NBN_37445,ZBED1_3510,ZBED1_4083,NFIC_14629,MAZ_723,MAZ_1332,MAZ_5110,MAZ_5429,MYB_943,IKZF1_28526,IKZF1_48039,TARDBP_17353,EED_20071,MAX_252,MAX_4631,GATAD2B_47,GATAD2B_10739,EP300_11233,BATF_13230,IKZF2_2905,IKZF2_34268,NFATC3_10576,TBX21_23863,SIN3A_3723,PKNOX1_9541,CREM_19109,IRF4_6451,SKIL_3527,SKIL_13711,EBF1_25214,RELB_35547,TCF12_20449,CBFB_465,CBFB_466,ARNT_5646,MEF2A_13026,CTCF_4245,PAX5_14032,ATF7_29378,HDGF_17013	40	15	6
chr7	3019117	3021117	POLR2A_11874,POLR2A_16736,MAZ_1332,MAX_252,CTCF_4245	4	2	1
chr7	3077870	3079870	ZNF384_1866,BATF_4190,EBF1_1430,PAX5_1228	4	2	0
chr7	3079870	3081870	ATF2_3305,RUNX3_13789,MLLT1_6035,MLLT1_21794,NBN_13668,YY1_5477,GATAD2B_5275,ETV6_3155,RAD21_887,ZNF384_1866	9	3	1
chr7	3081870	3083870	ZFP36_7430,MEF2B_15451,DPF2_23243,ATF2_8706,RUNX3_54306,MLLT1_2269,MLLT1_34965,NR2F1_12638,NBN_18996,MAZ_10801,YY1_5069,SMARCA5_16165,IKZF1_31409,IKZF1_39112,TARDBP_11364,ZNF143_13328,EED_30580,GATAD2B_11144,IKZF2_5767,IKZF2_20745,POLR2A_21725,MTA3_4506,MTA3_8403,ZEB1_788,CREM_5160,RELB_22997,ETV6_8779,RAD21_8469,TCF12_3679,TCF12_18016,MEF2A_6006,ELF1_4178,HDGF_10103,GATAD2B_5275	28	8	6
chr7	3102153	3104153	RUNX3_2372,MLLT1_3761,MLLT1_19137,IKZF1_4332,IKZF1_23889,EED_4756,BATF_14075,NFATC3_3373,POLR2A_12401,EBF1_5519,EBF1_11751,RELB_3559,RELB_9789,JUNB_15822,HDGF_5394	11	3	3
chr7	3104153	3106153	MEF2B_10072,ESRRA_2892,DPF2_14718,BCLAF1_15586,ATF2_24480,RUNX3_43186,NFIC_24826,YY1_29254,IKZF1_30759,IKZF1_43156,ZNF143_14117,EED_31881,IKZF2_25432,MTA3_4225,CREM_21643,ETV6_704,ETV6_3267,STAT5A_2790,RAD21_25531,JUNB_6035,MEF2A_9774,CTCF_27650,ATF7_32084,HDGF_445,HDGF_12363	22	10	2
chr7	3106153	3108153	BHLHE40_20931,RUNX3_44822,MTA2_13435,NFIC_13717,IKZF1_3696,IKZF1_16770,RAD51_11707,ARID3A_3680,MTA3_8173,CREM_19673,EBF1_1263,CBFB_1933,USF1_1252,PAX5_2857,ATF7_20300	14	7	2
chr7	3108153	3110153	MEF2B_31360,TBL1XR1_7766,ATF2_23443,RUNX3_12561,RUNX3_56067,MTA2_24507,BCL11A_7980,ZBED1_4475,NFIC_22085,IKZF1_26673,EED_15873,ARID3A_6706,EP300_3560,TBX21_19753,BMI1_2806,CREM_24589,EBF1_14299,JUNB_3464,MEF2A_16904,TCF7_7716,ATF7_24388,MTA3_8173	21	8	5
chr7	3117117	3119117	BHLHE40_10476,BHLHE40_26190,DPF2_6524,ATF2_17528,BCL11A_6524,NFIC_7888,IKZF1_32112,EED_12640,CREM_26223,ARNT_7209,PAX5_19372,ATF7_16481,ATF7_16482	11	4	2
chr7	3119117	3121117	BMI1_298,BMI1_4681	1	0	1
chr7	3131511	3133511	BCLAF1_10371,RUNX3_43339,ZNF384_7648,NBN_4956,NBN_7191,YY1_9265,IKZF1_14332,EED_22711,BATF_5642,ETS1_1374,POLR2A_21226,CREM_25942,EBF1_18421,ETV6_350,ETV6_2590,TCF12_4978,PAX5_5440,ATF7_4226	16	7	2
chr7	3133511	3135511	NFIC_12476,IKZF1_28758,EED_15724	3	1	1
chr7	3191928	3193928	BCL11A_7008,BATF_12912,TCF12_5388,JUNB_6125,MEF2A_4024	5	1	0
chr7	3193928	3195928	TRIM22_28,TRIM22_6395,YY1_3757,SMC3_19565,RAD21_36273,CTCF_25825	5	2	2
chr7	4677353	4679353	RUNX3_46626,NR2F1_232,NR2F1_22971,IKZF1_23456,EP300_3470,IKZF2_35,IKZF2_14944,NR2C1_2011,RELB_4251,RELB_25748	7	2	1
chr7	4679353	4681353	MEF2B_4759,MLLT1_30489,MAZ_12126,ELK1_618,NFXL1_3256,HSF1_941,ELF1_24456,ELF1_27647,CTCF_1934	8	5	1
chr7	4681353	4683353	BHLHE40_33994,TBL1XR1_3039,TBL1XR1_5210,DPF2_20228,DPF2_37056,BCLAF1_12739,RUNX3_33306,TRIM22_15812,ZNF207_9634,ZNF217_8127,MLLT1_8865,HCFC1_4010,ZNF592_5261,NR2F1_33710,ZNF687_1738,ZNF687_27482,MAZ_3752,FOXK2_4525,YY1_24956,YY1_26991,TAF1_6125,TBP_2095,SMARCA5_17020,ZNF143_1755,ZNF143_18948,RAD51_5789,MAX_15024,ARID3A_12568,GATAD2B_23467,GATAD2B_27934,SMC3_1019,ZBTB40_1242,ZBTB40_1854,NR2C1_8921,ETS1_8284,ZSCAN29_475,ZSCAN29_2879,STAT1_211,STAT1_4717,POLR2A_41813,RB1_440,RB1_7620,SIN3A_12760,CREM_5987,HSF1_64,HSF1_941,POLR2AphosphoS5_30707,BACH1_524,BACH1_9723,TCF12_11557,KLF5_7372,MEF2A_265,MEF2A_593,USF1_6485,MXI1_17583,MEF2B_4759,MAZ_12126,ELK1_618,NFXL1_3256,ELF1_24456,ELF1_27647	46	14	14
chr7	4720508	4722508	BHLHE40_25400,DPF2_13666,ZNF217_2596,MLLT1_22633,HCFC1_2184,NBN_2934,NBN_19791,ZNF687_23760,MAZ_13971,YY1_30579,TAF1_10559,SMARCA5_10981,IKZF1_20594,ZNF143_10315,MAX_13103,ARID3A_10606,GATAD2B_3511,GATAD2B_18204,NR2C1_6269,ZSCAN29_3568,POLR2A_27693,POLR2A_33023,POLR2AphosphoS5_15977,BACH1_11992,RAD21_11544,POLR2AphosphoS2_3252,USF1_5682,MXI1_7164,ELF1_15709,CTCF_1099,HDGF_15895	28	7	8
chr7	4722508	4724508	MEF2B_6133,BHLHE40_9070,TBL1XR1_3058,RUNX3_33646,RUNX3_55452,MLLT1_3752,MTA2_25409,NR2F1_23247,NR2F1_31451,NBN_10623,MAZ_5722,MAZ_15900,FOXK2_1662,TBP_11099,IKZF1_8478,IKZF1_34474,EED_22152,GATAD2B_20776,IKZF2_40,IKZF2_22030,WRNIP1_4264,NR2C1_6664,POLR2A_8665,POLR2A_12084,POLR2A_25559,SIN3A_1502,SIN3A_4064,POLR2AphosphoS5_16311,EBF1_195,RELB_19579,RAD21_10093,CBFB_12507,JUNB_1246,JUNB_7496,ARNT_4214,MXI1_4247,MXI1_8357,ELF1_1954,CTCF_10855,PAX5_8987,ATF7_5892,GATAD2B_3511	31	10	8
chr7	4724508	4726508	MLLT1_13013	1	0	1
chr7	4726508	4728508	MLLT1_13241	1	0	1
chr7	4728508	4730508	BHLHE40_22275,RUNX3_14408,NR2F1_3395,NR2F1_16998,IKZF1_27839,EED_84,EED_10494,TBX21_6719,SIN3A_290,SIN3A_1548,SIN3A_2656,PKNOX1_21590,EBF1_15652,EBF1_21348,TCF12_6248,PAX5_5704,PAX5_22927,ATF7_2864	12	8	2
chr7	4751554	4753554	BHLHE40_21818,BCLAF1_4999,ATF2_15693,RUNX3_44338,MLLT1_4629,MLLT1_10746,ZNF384_7025,NBN_7545,IKZF1_10108,IKZF1_14475,EED_18229,BATF_12680,IKZF2_2909,IKZF2_5722,RELB_13051,CBFB_6436,JUNB_3214,HDGF_13977	15	2	2
chr7	4753554	4755554	MLLT1_28425,MLLT1_4629,NBN_7545,IKZF1_10108	3	0	1
chr7	4783302	4785302	ZFP36_2243,RUNX3_37457,RUNX3_48954,MLLT1_5558,NBN_26114,NFIC_2037,NFIC_10158,MAZ_4849,MAZ_9900,FOXK2_3224,JUND_900,IKZF1_8304,IKZF1_40307,NFATC1_2518,EED_27653,EED_30015,GATAD2B_12613,IKZF2_26272,POLR2A_30882,SRF_2505,POLR2AphosphoS5_953,POLR2AphosphoS5_15362,EBF1_1245,RELB_7088,TCF12_10983,KLF5_2380,HDGF_4918	21	6	5
chr7	4785302	4787302	FOXK2_3551,IKZF1_18494,SKIL_8235,KLF5_4559,JUNB_627,JUNB_13042,ELF1_17161,PAX5_17892,ATF7_31728,POLR2AphosphoS5_953	9	4	1
chr7	4802040	4804040	POLR2AphosphoS5_3350,POLR2AphosphoS5_6492	1	0	1
chr7	4804040	4806040	POLR2A_4736,CTCF_3806	2	1	1
chr7	4806040	4808040	POLR2A_7963,CTCF_3806	2	1	1
chr7	4820948	4822948	POLR2A_14281	1	0	1
chr7	4822948	4824948	POLR2A_6491,POLR2A_19447,POLR2A_21228	1	0	1
chr7	4824948	4826948	POLR2A_10103,POLR2A_11763	1	0	1
chr7	4826948	4828948	POLR2A_6106,POLR2A_7713,POLR2A_15910	1	0	1
chr7	4828948	4830948	POLR2A_14090,POLR2A_22565,POLR2A_24828	1	0	1
chr7	4830948	4832948	POLR2A_21920,POLR2A_29988,CTCF_23627	2	1	1
chr7	4837074	4839074	YY1_9057,SMC3_11078,POLR2A_2558,POLR2A_12331,POLR2A_14828,RAD21_17227,CTCF_34892,PAX5_5512	6	3	2
chr7	4839074	4841074	BCL3_9043,POLR2A_2558	2	0	1
chr7	5197984	5199984	MLLT1_28478	1	0	1
chr7	5199984	5201984	NBN_6433,IKZF1_20127,GATAD2B_9036,RELB_12367	4	0	0
chr7	5228498	5230498	BHLHE40_22791,SMAD5_3658,DPF2_28534,ZNF207_2963,ZNF217_11337,MLLT1_24099,HCFC1_2555,NR2F1_3988,NR2F1_19655,NBN_2740,NBN_22665,ZNF687_18227,ZNF687_27557,MAZ_8366,FOXK2_3905,SMARCA5_15582,TARDBP_4223,ZNF143_9509,ARID3A_997,ARID3A_2281,ELK1_2488,GATAD2B_20693,POLR2A_29800,POLR2A_37162,RB1_5112,SIN3A_2949,SIN3A_7319,RELB_6361,BACH1_12251,KLF5_5865,POLR2AphosphoS2_3798,ELF1_21119,PAX5_13830,HDGF_16176	28	7	8
chr7	5230498	5232498	MLLT1_41593,MLLT1_42981,YY1_12153,IKZF1_20526,ZBTB40_1191,ZBTB40_3656,POLR2AphosphoS5_10112,RELB_8405,ELF1_2666,HDGF_9530,NBN_2740	9	2	2
chr7	5256221	5258221	MEF2B_21313,MEF2B_36580,ESRRA_509,BCLAF1_19412,RUNX3_42881,ZNF207_5548,ZNF592_120,ZNF592_5920,ZNF687_4969,ZNF687_6209,ZNF687_28459,ZBED1_1855,MAZ_15472,TBP_2460,SMARCA5_10248,IKZF1_44788,IKZF1_51128,RCOR1_8389,RAD51_4008,MAX_14507,BATF_13089,ASH2L_1107,POLR2A_36706,MTA3_12134,ZEB1_1988,POLR2AphosphoS5_17280,POLR2AphosphoS5_25407,EBF1_23603,RELB_24808,RELB_35918,CBFB_12209,PAX5_16522,ATF7_36367,HDGF_5259	27	8	5
chr7	5258221	5260221	MEF2B_18143,BHLHE40_1278,BHLHE40_2228,BHLHE40_19796,TBL1XR1_980,TBL1XR1_9928,SMAD1_558,SMAD1_2850,DPF2_15170,DPF2_32434,E2F8_3899,BCLAF1_10657,ATF2_25674,ATF2_27959,MEF2C_3319,RUNX3_16317,RUNX3_46785,RUNX3_56191,MLLT1_16001,MLLT1_38009,MTA2_21754,MTA2_23715,MTA2_36403,BCL11A_13675,BCL11A_14050,ZNF384_1087,ZNF592_2496,NR2F1_27934,NR2F1_33266,NBN_28242,NBN_36871,NFIC_28357,E4F1_673,YY1_29959,JUND_3316,TAF1_9768,TBP_300,TBP_1691,SMARCA5_3521,SMARCA5_18707,RCOR1_8389,NFATC1_11773,TARDBP_16757,NFYB_359,RAD51_536,EED_11452,EED_32376,ARID3A_3301,ARID3A_14261,EP300_5632,EP300_10670,BATF_6386,IKZF2_25443,IKZF2_35401,STAT3_65,STAT3_2525,SMC3_1618,NFATC3_2912,NFATC3_16898,TBX21_16943,TBX21_26093,WRNIP1_5684,NR2C1_5407,SIN3A_4621,MTA3_10041,PKNOX1_1205,PKNOX1_8159,CREM_22133,IRF4_18557,SKIL_12393,SKIL_18824,EBF1_26786,EBF1_28244,RELB_24808,RELB_35918,TCF12_31,TCF12_385,TCF12_17289,KLF5_3765,JUNB_10207,JUNB_25217,ARNT_3285,CUX1_172,MEF2A_18046,TCF7_6941,E2F4_3300,MXI1_14689,ELF1_2954,ELF1_23627,CHD1_2881,RFX5_984,PAX5_6095,HDGF_16639,MEF2B_21313,MEF2B_36580,ESRRA_509,BCLAF1_19412,ZNF592_5920,ZNF687_4969,ZNF687_28459,ZBED1_1855,MAZ_15472,TBP_2460,SMARCA5_10248,IKZF1_44788,IKZF1_51128,RAD51_4008,MAX_14507,ASH2L_1107,POLR2A_36706,MTA3_12134,ZEB1_1988,POLR2AphosphoS5_17280,POLR2AphosphoS5_25407,CBFB_12209,ATF7_36367	74	23	15
chr7	5268268	5270268	MEF2B_5839,BHLHE40_31654,DPF2_15825,DPF2_24590,BCLAF1_1381,RUNX3_51875,MLLT1_6710,MLLT1_39553,ZNF384_1827,ZNF384_7151,NBN_14943,ZNF687_17875,SMARCA5_1401,SMARCA5_13354,IKZF1_35065,RAD51_13744,EED_4612,EED_6577,IKZF2_3980,IKZF2_14346,TBX21_1245,POLR2A_2844,PKNOX1_2881,CREM_7984,ZNF24_2777,EBF1_19323,RELB_8320,MEF2A_540,USF1_3896,MXI1_4554,ATF7_32403	25	9	6
chr7	5270268	5272268	MEF2B_8320,MEF2B_28774,MEF2B_33702,BHLHE40_32028,BHLHE40_32871,TBL1XR1_10133,BCL3_326,BCL3_5871,DPF2_32128,DPF2_34733,E2F8_2848,ATF2_2322,ATF2_26249,MEF2C_3156,RUNX3_49960,RUNX3_61979,TRIM22_7189,ZNF217_11803,MLLT1_6540,MLLT1_35788,MTA2_13639,MTA2_19984,MTA2_35282,BCL11A_7028,BCL11A_8262,ZNF592_4843,ZNF592_5556,NR2F1_25043,NR2F1_28878,NR2F1_33400,NBN_4493,NBN_36510,ZNF687_2579,ZNF687_18606,ZNF687_28238,ZBED1_3419,NFIC_3479,NFIC_29285,E4F1_4434,YY1_15704,MYB_2331,JUND_2817,TBP_7308,SMARCA5_1120,SMARCA5_1733,SMARCA5_8103,SMARCA5_11065,IKZF1_40783,IKZF1_49137,RCOR1_3997,NFATC1_918,NFATC1_8219,TARDBP_15632,RAD51_12321,EED_16050,EED_24756,EED_30961,MAX_7322,ARID3A_13225,GATAD2B_9686,EP300_11517,EP300_12776,IKZF2_13722,IKZF2_34718,NFATC3_2949,NFATC3_7040,NFATC3_15593,TBX21_20495,TBX21_26225,WRNIP1_914,WRNIP1_1724,NR2C1_2826,NR2C1_8524,ETS1_2727,ZSCAN29_2410,POLR2A_15260,POLR2A_17276,POLR2A_22964,MTA3_1083,MTA3_2720,MTA3_12167,PKNOX1_16,PKNOX1_23676,BMI1_9720,CREM_2317,CREM_22286,HDAC2_30,HDAC2_271,POLR2AphosphoS5_5178,POLR2AphosphoS5_10701,IRF4_9191,SKIL_13724,SKIL_18063,EBF1_4408,EBF1_21502,RELB_15896,RELB_36771,BACH1_10595,STAT5A_1486,STAT5A_6254,TCF12_1988,TCF12_11522,TCF12_18655,KLF5_4093,JUNB_3130,ARNT_7875,ARNT_9268,MEF2A_17030,MXI1_2528,MXI1_8265,MXI1_10294,ELF1_16921,PAX8_1521,PAX5_13473,ATF7_21803,ATF7_30237,MEF2B_5839,DPF2_15825,BCLAF1_1381,IKZF2_14346,TBX21_1245,POLR2A_2844,PKNOX1_2881,CREM_7984,ZNF24_2777,RELB_8320,MXI1_4554,ATF7_32403	68	20	14
chr7	5272268	5274268	MEF2B_7289,MEF2B_22474,BHLHE40_61,BHLHE40_11384,RUNX3_44363,RUNX3_53957,TRIM22_2917,ZNF207_2454,MLLT1_36867,MTA2_1643,MTA2_5901,ZNF592_5350,ZNF687_27359,NFIC_17471,YY1_16941,SMARCA5_3498,IKZF1_26817,TARDBP_6530,EED_26910,MAX_9801,IKZF2_493,IKZF2_16943,WRNIP1_592,WRNIP1_1131,POLR2A_19460,EBF1_11741,RELB_1768,RELB_30770,BACH1_5626,CBFB_12498,ARNT_6411,PAX5_653,HDGF_2084,SMARCA5_11065,POLR2A_15260,MXI1_2528	27	8	6
chr7	5274268	5276268	BHLHE40_21010,RUNX3_4349,ZNF217_13387,MLLT1_4581,MLLT1_31364,MTA2_14844,NR2F1_26452,ZNF687_10109,ZNF687_21787,NFIC_3573,NFIC_6114,SMARCA5_19016,RAD51_12597,EED_9265,ARID3A_3830,CHD4_589,CHD4_807,GATAD2B_12019,EP300_4465,IKZF2_6069,TBX21_5789,TBX21_7003,NR2C1_5050,BMI1_4733,POLR2AphosphoS5_6991,POLR2AphosphoS5_7448,SKIL_4898,CBFB_5482,ELF1_23183,PAX5_114,PAX5_4138,ATF7_16717,MEF2B_7289,BHLHE40_11384,RUNX3_44363,RUNX3_53957,TRIM22_2917,ZNF207_2454,MLLT1_36867,MTA2_1643,MTA2_5901,NFIC_17471,IKZF1_26817,TARDBP_6530,EED_26910,IKZF2_493,POLR2A_19460,RELB_1768,RELB_30770,CBFB_12498,ARNT_6411,HDGF_2084	34	9	11
chr7	5276268	5278268	MAFK_3555,MLLT1_9281	2	1	1
chr7	5278268	5280268	ZFP36_629,DPF2_3556,DPF2_12072,BCLAF1_17142,RUNX3_48793,TRIM22_12495,ZNF207_234,MLLT1_12167,MTA2_20977,NBN_21395,MAZ_7055,MAZ_8424,YY1_23075,SMARCA5_2243,SMARCA5_12236,IKZF1_17295,TARDBP_5318,ZNF143_15444,SMC3_11644,ETS1_5260,POLR2A_14832,IRF4_12303,EBF1_10703,RAD21_36999,TCF12_15108,CBFB_2581,ELF1_6962,CTCF_32295,PAX5_15723,MLLT1_9281	26	9	8
chr7	5280268	5282268	BHLHE40_25508,RUNX3_12650,EED_19376,EED_19377,BATF_15442,CREM_1649,CREM_2587,JUNB_14168,DPF2_3556,DPF2_12072,ZNF207_234,MLLT1_12167,MTA2_20977,NBN_21395,MAZ_8424,SMARCA5_2243,IKZF1_17295,TARDBP_5318,POLR2A_14832,ELF1_6962	17	3	6
chr7	5369702	5371702	BHLHE40_14568,TBL1XR1_7398,BCL3_4667,DPF2_2606,DPF2_21600,IRF5_978,ATF2_21825,RUNX3_63860,ZNF217_3403,MLLT1_41322,MTA2_21492,BCL11A_5856,ZNF384_6417,NBN_1339,NBN_8254,NFIC_28823,IKZF1_37168,NFATC1_7712,TARDBP_10997,EED_31869,EZH2_1296,EP300_10661,IKZF2_32700,NFATC3_10497,TBX21_20929,MTA3_11274,CREM_12794,IRF4_5957,SKIL_16331,EBF1_15122,RELB_36867,ETV6_6316,TCF12_8679,CBFB_19790,JUNB_6307,HDGF_4922	34	10	7
chr7	5371702	5373702	EBF1_11028	1	1	0
chr7	5402754	5404754	MEF2B_15587,RUNX3_17699,BATF_11748,TBX21_8397,EBF1_23713	5	4	0
chr7	5404754	5406754	MEF2B_881,MEF2B_34085,BCLAF1_6196,RUNX3_45750,TRIM22_7863,MLLT1_23848,ZNF384_8439,NBN_24430,YY1_17601,SMC3_10251,IRF4_4076,EBF1_30341,RAD21_31541,CBFB_6748,JUNB_14303,CTCF_29266	15	6	3
chr7	5434598	5436598	BCLAF1_2367,RUNX3_22406,ZNF207_780,MLLT1_30272,MAZ_14960,FOXK2_1924,SMARCA5_15601,ZNF143_11755,ZSCAN29_961,POLR2A_3406,POLR2A_36527,SIN3A_1562,SIN3A_8333,SKIL_7055,EBF1_20720,RAD21_22009,HDGF_8186	15	4	4
chr7	5436598	5438598	MEF2B_8807,BHLHE40_218,BHLHE40_20706,DPF2_30928,BCLAF1_17784,ATF2_3310,ZNF217_14120,MTA2_21166,BCL11A_7568,NBN_28651,ZNF687_26223,E4F1_1389,MAZ_4049,YY1_26292,TAF1_9911,TBP_5458,SMARCA5_20145,IKZF1_13153,RCOR1_8804,ZNF143_20100,MAX_3430,ELK1_1150,GATAD2B_27142,EP300_928,IKZF2_18096,TBX21_14951,ETS1_2671,ZNF24_4281,POLR2AphosphoS5_8741,POLR2AphosphoS5_21841,CEBPB_1371,IRF4_13152,EBF1_30797,BACH1_5821,TCF12_9357,KLF5_4785,CBFB_6738,CBFB_6739,ARNT_770,ARNT_8451,MXI1_10016,ELF1_28671,KDM1A_17,KDM1A_181,PAX5_13387,ATF7_9970,HDGF_613,ZNF207_780,POLR2A_3406,POLR2A_36527,SIN3A_1562,SIN3A_8333,SKIL_7055,HDGF_8186	46	14	10
chr7	5458238	5460238	BHLHE40_2006,EZH2_1140,GATAD2B_5130	3	1	1
chr7	5460238	5462238	EZH2_12,BHLHE40_2006,EZH2_1140	2	1	1
chr7	5462238	5464238	DPF2_7646,DPF2_18142,MLLT1_4962,MLLT1_19662,ZNF384_5302,NR2F1_9801,YY1_2048,SMARCA5_10481,IKZF1_33461,NFYB_2528,EZH2_1621,GATAD2B_23056,PBX3_2000,PKNOX1_24515,ELF1_7056	13	4	4
chr7	5464238	5466238	BHLHE40_1401,DPF2_4348,DPF2_4779,MLLT1_31725,SMARCA5_5740,IKZF1_10008,IKZF1_24029,EZH2_1803,GATAD2B_1011,GATAD2B_20917,ZSCAN29_485,BMI1_6968,MLLT1_19662	9	1	5
chr7	5466238	5468238	BHLHE40_25687,NR2F1_12244,NR2F1_18810,ZNF687_10574,GATAD2B_1011,ZSCAN29_3124,POLR2A_15393,BHLHE40_1401,DPF2_4348,DPF2_4779,GATAD2B_20917	7	2	2
chr7	5468238	5470238	ESRRA_1292,DPF2_3483,DPF2_16931,MLLT1_26668,NR2F1_21772,NBN_10955,ZNF687_16995,IKZF1_25310,IKZF1_37785,NFATC3_3953,NFATC3_16675,RELB_13054,ELF1_13521,HDGF_7088,NR2F1_12244	11	4	2
chr7	5489638	5491638	MEF2B_10957,BHLHE40_5673,GATAD2B_17572,RB1_3599,BMI1_9308,RAD21_27265,CTCF_20214	7	3	2
chr7	5491638	5493638	CREM_13043,ATF7_27122	2	1	0
chr7	5493638	5495638	ZFP36_3052,NFXL1_3351	2	0	1
chr7	5533895	5535895	BHLHE40_15923,DPF2_10008,DPF2_30475,BCLAF1_565,BCLAF1_13830,ATF2_4159,RUNX3_21249,RUNX3_52323,TRIM22_12923,NR2F1_22495,NBN_27356,NFIC_10575,YY1_16827,IKZF1_2054,IKZF1_33697,TARDBP_17394,ZNF143_12857,EED_25428,MAX_10479,GATAD2B_25020,EP300_70,EP300_1654,IKZF2_19474,SMC3_18360,STAT1_2540,RB1_5100,SIN3A_2820,ZEB1_3642,CREM_4217,IRF4_2920,SKIL_10162,EBF1_14098,RELB_246,RELB_9084,ETV6_2634,BACH1_11259,RAD21_33528,CBFB_3125,ELF1_17314,CTCF_34253,PAX5_15706,PAX5_19349	35	13	7
chr7	5535895	5537895	POLR2A_4711,CBFB_3125	2	0	1
chr7	5559733	5561733	POLR2AphosphoS5_6581,POLR2AphosphoS5_10430,POLR2AphosphoS5_15098	1	0	1
chr7	5561733	5563733	SMAD5_6256,BCLAF1_6441,BCL11A_982,NR2F1_13238,EED_6142,PKNOX1_10103,POLR2AphosphoS5_4902,POLR2AphosphoS5_12508,POLR2AphosphoS5_24045,POLR2AphosphoS5_26689,POLR2AphosphoS5_27087,POLR2AphosphoS5_28560,POLR2AphosphoS5_30442,TCF12_1731	8	2	2
chr7	5563733	5565733	SMAD5_1997,SMAD5_2651,SMAD5_8519,SMAD5_8891,SMAD5_9089,BCL3_219,BCL3_1340,BCLAF1_2310,BCLAF1_9453,BCLAF1_19000,ATF2_3192,ATF2_4779,ATF2_11539,ATF2_17325,RUNX3_10717,BCL11A_900,HCFC1_157,NBN_18770,ZNF687_10064,ZBED1_5941,ZBED1_8648,ZBED1_9088,NFIC_6333,NFIC_12971,NFIC_22393,YY1_11283,RXRA_598,TAF1_1522,TAF1_2143,RCOR1_1317,NFATC1_6737,NFATC1_12598,NFATC1_13503,TARDBP_7370,ZBTB33_46,ZBTB33_1191,EZH2_1056,PBX3_6,PBX3_682,PBX3_696,ETS1_7757,ZSCAN29_2511,STAT1_1943,MTA3_4179,MTA3_4465,MTA3_13260,PKNOX1_10104,PKNOX1_25363,BMI1_106,BMI1_7496,BMI1_7663,BMI1_8053,CREM_14090,ZNF24_11177,SKIL_12148,BACH1_6699,BACH1_9170,BACH1_14652,STAT5A_453,STAT5A_509,STAT5A_1735,STAT5A_4494,TCF12_2773,JUNB_1608,MEF2A_371,MEF2A_4521,MEF2A_7952,POLR2AphosphoS2_3630,POLR2AphosphoS2_4647,POLR2AphosphoS2_10128,PAX5_10731,BCL11A_982,NR2F1_13238,EED_6142,TCF12_1731	39	11	6
chr7	5565733	5567733	BHLHE40_2148,SMAD5_4454,SMAD1_663,SMAD1_1407,SMAD1_4693,SMAD1_5421,SMAD1_5648,BCL3_7403,DPF2_1437,DPF2_8948,BCLAF1_2824,MLLT1_3409,MLLT1_3919,MLLT1_12362,MLLT1_17691,MLLT1_34926,MLLT1_36956,BCL11A_5,BCL11A_4323,CEBPZ_457,NR2F1_2045,NR2F1_4772,NBN_14851,NBN_18005,ZNF687_22407,MAZ_3413,YY1_9464,MYB_1695,IKZF1_15023,IKZF1_32700,RCOR1_452,RCOR1_3865,NFATC1_543,STAT3_3301,PBX3_543,TBX21_14690,ETS1_2521,ZSCAN29_271,ZSCAN29_677,CREM_374,POLR2AphosphoS5_862,POLR2AphosphoS5_5197,POLR2AphosphoS5_14774,POLR2AphosphoS5_18455,POLR2AphosphoS5_19632,POLR2AphosphoS5_21393,POLR2AphosphoS5_23173,POLR2AphosphoS5_23659,POLR2AphosphoS5_25294,POLR2AphosphoS5_29010,POLR2AphosphoS5_30260,POLR2AphosphoS5_31519,POLR2AphosphoS5_31611,EBF1_16719,EBF1_21002,RELB_24450,CBFB_18216,JUNB_1335,POLR2AphosphoS2_8622,POLR2AphosphoS2_10965,MXI1_11070,CTCF_8142,PAX5_2610,PAX5_11362,SMAD5_1997,SMAD5_8519,SMAD5_8891,SMAD5_9089,BCL3_1340,BCLAF1_2310,BCLAF1_9453,BCLAF1_19000,ATF2_3192,ATF2_4779,ATF2_11539,ATF2_17325,HCFC1_157,NBN_18770,ZBED1_5941,NFIC_12971,NFIC_22393,RXRA_598,TAF1_1522,RCOR1_1317,NFATC1_6737,NFATC1_12598,NFATC1_13503,PBX3_696,ZSCAN29_2511,MTA3_4179,MTA3_4465,MTA3_13260,PKNOX1_25363,BMI1_106,BMI1_7663,BMI1_8053,CREM_14090,POLR2AphosphoS5_4902,POLR2AphosphoS5_12508,POLR2AphosphoS5_24045,POLR2AphosphoS5_27087,POLR2AphosphoS5_28560,SKIL_12148,BACH1_9170,BACH1_14652,STAT5A_453,STAT5A_509,STAT5A_1735,STAT5A_4494,TCF12_2773,JUNB_1608,MEF2A_4521,POLR2AphosphoS2_3630,POLR2AphosphoS2_10128	48	14	7
chr7	5567733	5569733	ZFP36_6537,BHLHE40_12858,SMAD5_309,SMAD5_2515,SMAD5_2656,SMAD5_4665,SMAD5_6686,TBL1XR1_1178,BCL3_5773,DPF2_13904,BCLAF1_3143,BCLAF1_5029,BCLAF1_10800,BCLAF1_18202,ATF2_461,ATF2_2767,ATF2_3861,ATF2_9044,ATF2_20959,RUNX3_1626,RUNX3_24407,TRIM22_14497,ZNF207_2592,ZNF207_8655,BCL11A_872,BCL11A_7503,ZNF687_744,ZNF687_5508,ZBED1_3126,ZBED1_5712,MAZ_733,MAZ_6274,MAZ_17911,YY1_4747,TAF1_1008,TAF1_7280,ZNF143_13248,ARID3A_1344,ARID3A_6208,ZBTB33_1188,ELK1_5758,GATAD2B_3549,SMC3_1995,NR2C1_3391,ETS1_9734,ZSCAN29_25,ZSCAN29_2094,ZSCAN29_2095,RB1_5946,MTA3_173,BMI1_3861,ZNF24_2072,HSF1_165,EBF1_8209,BACH1_11981,BACH1_12613,BACH1_12917,STAT5A_925,STAT5A_2632,KLF5_5974,CBFB_3601,MEF2A_4925,POLR2AphosphoS2_2982,POLR2AphosphoS2_4902,POLR2AphosphoS2_5387,MXI1_3852,ELF1_26724,CHD1_701,CHD1_2233,CHD1_2796,CTCF_28432,HDGF_7049,SMAD5_4454,SMAD1_663,SMAD1_1407,SMAD1_5421,BCLAF1_2824,MLLT1_3409,MLLT1_3919,MLLT1_12362,MLLT1_17691,MLLT1_34926,MLLT1_36956,NFATC1_543,POLR2AphosphoS2_8622	46	13	11
chr7	5569733	5571733	ZFP36_7496,MEF2B_23856,BHLHE40_3044,BHLHE40_9658,SMAD5_6852,SMAD5_9230,TBL1XR1_3037,TBL1XR1_11056,ESRRA_738,ESRRA_2140,BCL3_5836,MAFK_3633,DPF2_38668,BCLAF1_2687,BCLAF1_2920,BCLAF1_4566,ATF2_13249,RUNX3_10334,RUNX3_45542,RUNX3_57427,ZNF207_6991,ZNF217_12052,MLLT1_6412,MLLT1_7664,MLLT1_35913,MTA2_5600,MTA2_7873,HCFC1_2012,ZNF384_2163,ZNF384_10567,NR2F1_25740,NBN_28482,ZNF687_11498,ZNF687_27516,ZBED1_8402,NFIC_7663,MAZ_2029,MAZ_13550,MAZ_21111,FOXK2_544,MYB_221,TAF1_1322,TAF1_10968,TAF1_13414,TBP_13864,TBP_15313,IKZF1_15021,RCOR1_6710,NFATC1_4983,NFATC1_12367,TARDBP_9474,NFYB_5271,NFYB_5623,EED_1417,EED_1418,MAX_8955,MAX_10223,ARID3A_676,ZBTB33_3571,ELK1_338,ELK1_4798,ELK1_5260,GATAD2B_611,GATAD2B_15123,GATAD2B_18508,SMC3_1254,NFATC3_17606,PBX3_502,ASH2L_2764,WRNIP1_2918,WRNIP1_6004,ETS1_6480,SIN3A_7826,SIN3A_9601,MTA3_1697,MTA3_11978,PKNOX1_25044,ZEB1_2054,BMI1_6833,CREM_3728,CREM_6483,ZNF24_4458,CEBPB_1365,IRF4_2605,SKIL_419,SKIL_5268,EBF1_11070,EBF1_14927,EBF1_19870,RELB_23885,BACH1_750,STAT5A_2117,STAT5A_3950,TCF12_240,TCF12_427,TCF12_15764,KLF5_6695,CBFB_13116,CBFB_18621,MEF2A_10730,POLR2AphosphoS2_9716,POLR2AphosphoS2_11137,MXI1_3188,MXI1_14350,ELF1_16779,ELF1_20754,CHD1_171,CHD1_1522,CHD1_4114,RFX5_2162,PAX5_10701,ATF7_17690,HDGF_2699,HDGF_12830,BHLHE40_12858,BCL3_5773,ATF2_3861,YY1_4747,TAF1_1008,TAF1_7280,ARID3A_1344,BACH1_12613,STAT5A_925,POLR2AphosphoS2_5387,ELF1_26724	72	24	14
chr7	5571733	5573733	MEF2B_33167,BHLHE40_28150,SMAD1_3584,BCL3_8471,DPF2_13877,DPF2_21467,ATF2_13382,RUNX3_22665,MLLT1_16413,MLLT1_39582,MTA2_27060,BCL11A_7692,HCFC1_850,NR2F1_25838,NBN_25489,NBN_35829,ZNF687_12884,NFIC_10080,MAZ_2504,MAZ_15140,YY1_6190,YY1_16823,TAF1_8406,TBP_797,TBP_8742,SMARCA5_2837,IKZF1_11672,IKZF1_47332,TARDBP_14215,ZNF143_6753,EED_24810,MAX_328,MAX_10060,ELK1_3369,GATAD2B_20834,IKZF2_19770,IKZF2_27570,NFATC3_12810,RB1_4006,SIN3A_3801,PKNOX1_7298,PKNOX1_22821,CREM_14130,SKIL_14276,EBF1_28146,RELB_21537,RELB_32722,BACH1_1614,BACH1_2666,TCF12_15646,CBFB_2369,ARNT_10977,MXI1_5911,ELF1_25129,ATF7_2210,ATF7_22210,HDGF_8687,HDGF_16483,SMAD5_6852,DPF2_38668,ATF2_13249,RUNX3_45542,ZNF217_12052,MTA2_5600,ZNF384_2163,NR2F1_25740,NBN_28482,ZNF687_11498,MAZ_2029,MAZ_13550,FOXK2_544,TAF1_10968,TBP_13864,IKZF1_15021,RCOR1_6710,NFATC1_4983,TARDBP_9474,NFYB_5271,MAX_8955,ELK1_5260,GATAD2B_18508,SMC3_1254,WRNIP1_2918,WRNIP1_6004,SIN3A_7826,MTA3_11978,BMI1_6833,ZNF24_4458,POLR2AphosphoS5_862,POLR2AphosphoS5_5197,POLR2AphosphoS5_14774,POLR2AphosphoS5_18455,POLR2AphosphoS5_19632,POLR2AphosphoS5_21393,POLR2AphosphoS5_23173,POLR2AphosphoS5_23659,POLR2AphosphoS5_25294,POLR2AphosphoS5_29010,POLR2AphosphoS5_30260,POLR2AphosphoS5_31519,POLR2AphosphoS5_31611,IRF4_2605,SKIL_419,SKIL_5268,EBF1_14927,RELB_23885,STAT5A_2117,CBFB_13116,POLR2AphosphoS2_9716,MXI1_3188,ELF1_16779,CHD1_4114,ATF7_17690	61	17	15
chr7	5575151	5577151	ZFP36_4786	1	0	1
chr7	5577151	5579151	ZFP36_7253,MEF2B_32235,BHLHE40_23292,SMAD1_4464,BCL3_6688,DPF2_36826,BCLAF1_19757,IRF5_938,ATF2_816,ATF2_24078,RUNX3_56469,RUNX3_62510,ZNF217_1761,ZNF217_12739,MLLT1_29224,MLLT1_43124,MTA2_27836,MTA2_36677,BCL11A_2798,NR2F1_4477,NR2F1_15922,NBN_15170,NBN_37831,ZNF687_9152,ZBED1_7056,NFIC_28300,NFIC_28731,MAZ_11081,YY1_13245,SMARCA5_7665,IKZF1_51653,NFATC1_12973,TARDBP_19,TARDBP_17827,RAD51_8278,EED_23836,EED_34008,ARID3A_10137,GATAD2B_23794,EP300_2091,BATF_19522,IKZF2_36880,NFATC3_17433,TBX21_25942,ZSCAN29_3055,MTA3_8945,BMI1_8560,CREM_16288,ZNF24_1809,IRF4_14274,SKIL_6978,SKIL_17354,EBF1_20725,RELB_34703,RELB_39571,ETV6_6539,STAT5A_9120,TCF12_12938,CBFB_18393,JUNB_22434,ARNT_9821,MEF2A_8326,ELF1_329,ELF1_14361,KDM1A_97,PAX5_9777,ATF7_34630,HDGF_17671	55	18	10
chr7	5579151	5581151	BHLHE40_7357,DPF2_4456,ZNF217_11947,SMARCA5_15906,IKZF1_13663,IKZF1_47231	5	1	2
chr7	5581151	5583151	MEF2B_32438,MEF2B_36237,BHLHE40_25317,BCL3_7316,DPF2_35075,ZNF217_6765,MLLT1_29590,MTA2_27721,BCL11A_5207,ZNF384_3863,NR2F1_3654,NR2F1_15571,NBN_27935,ZNF687_2216,ZNF687_3422,ZNF687_14299,YY1_9017,SMARCA5_6836,IKZF1_13663,IKZF1_47231,ZNF143_8369,RAD51_2517,EED_23763,GATAD2B_27821,IKZF2_12082,IKZF2_32605,NFATC3_7695,TBX21_3908,PKNOX1_7371,IRF4_323,IRF4_8938,EBF1_28053,RELB_32447,RELB_37672,BACH1_11795,TCF12_12127,CBFB_1961,ARNT_3286,HDGF_5234,ZNF217_11947,SMARCA5_15906	31	10	6
chr7	5593567	5595567	MEF2B_12705,MEF2B_19318,BHLHE40_33115,SMAD5_1233,RUNX3_3328,RUNX3_3715,MLLT1_37632,MTA2_9885,NR2F1_8214,NBN_9408,NBN_23379,ZNF687_21112,NFIC_4135,MAZ_14442,YY1_10882,TAF1_1180,IKZF1_5373,NFATC1_258,NFATC1_5251,TARDBP_7065,RAD51_1985,EED_11884,MAX_3606,MAX_7519,SMC3_1418,POLR2A_2627,POLR2A_5870,POLR2A_20413,POLR2A_22916,POLR2A_23126,SIN3A_963,SIN3A_3122,POLR2AphosphoS5_11416,POLR2AphosphoS5_13117,POLR2AphosphoS5_19413,EBF1_15051,RELB_15012,BACH1_9658,RAD21_7102,TCF12_8907,USF1_3161,CTCF_14019,PAX5_3880	31	12	9
chr7	5595567	5597567	ZFP36_1388,ZFP36_6564,MEF2B_3647,MEF2B_8167,BHLHE40_19984,DPF2_2376,DPF2_14470,DPF2_35102,BCLAF1_1663,BCLAF1_2996,RUNX3_15513,RUNX3_36375,ZNF217_3187,ZNF217_10125,ZNF384_5273,ZNF592_2936,NR2F1_19744,ZNF687_18945,MAZ_3283,MAZ_10508,YY1_28002,JUND_1611,TAF1_741,TAF1_2171,SMARCA5_13305,IKZF1_14181,IKZF1_21569,RCOR1_4269,ZNF143_1876,ZNF143_5222,EED_6379,ARID3A_1530,ARID3A_4894,GATAD2B_9630,GATAD2B_13871,GATAD2B_24417,IKZF2_10793,TBX21_22969,ETS1_6311,ZSCAN29_1381,SRF_2463,PKNOX1_5681,CREM_11046,ZNF24_1409,BACH1_13199,TCF12_5210,MEF2A_8871,ELF1_15135,PAX5_19507,MEF2B_12705,MTA2_9885,NBN_23379,NFATC1_258,NFATC1_5251,EED_11884,POLR2A_2627,POLR2A_5870,POLR2A_22916,POLR2A_23126,POLR2AphosphoS5_11416,POLR2AphosphoS5_13117,POLR2AphosphoS5_19413,RELB_15012	41	14	8
chr7	5597567	5599567	MEF2B_18275,MEF2B_27954,BHLHE40_9994,SMAD1_5786,BCLAF1_10518,ATF2_3811,ATF2_13979,RUNX3_19192,TRIM22_7107,MLLT1_23983,NR2F1_1582,NR2F1_16937,NR2F1_22008,NBN_32546,ZNF687_5333,NFIC_12824,MAZ_10845,YY1_22610,TAF1_766,TAF1_4013,IKZF1_2483,IKZF1_44691,ZNF143_17683,EED_28048,MAX_8144,GATAD2B_1839,GATAD2B_11073,IKZF2_26818,SMC3_16598,NFATC3_4390,WRNIP1_3999,POLR2A_26394,SIN3A_7580,PKNOX1_15868,PKNOX1_22594,POLR2AphosphoS5_21021,IRF4_4440,EBF1_29362,RELB_30115,RAD21_28283,TCF12_6102,TCF12_20286,CBFB_2068,CTCF_31233,ATF7_1368,HDGF_10873,DPF2_14470,GATAD2B_13871	38	14	9
chr7	5600685	5602685	BHLHE40_24829,SIX5_3262,HCFC1_6731,YY1_16357,NFYB_6935,ZNF143_21983,ZBTB40_7149,ETS1_9435,USF1_3842,ELF1_28939	10	6	1
chr7	5602685	5604685	TBL1XR1_5834,DPF2_19909,BCLAF1_15183,RUNX3_36728,TRIM22_12540,ZNF207_4925,ZNF384_7178,NBN_22887,MAZ_17731,YY1_28455,SMARCA5_19962,ZNF143_18892,MAX_5846,GATAD2B_10200,SMC3_19561,STAT1_1631,PKNOX1_815,PKNOX1_1480,ZEB1_2737,ZNF24_1170,RAD21_37122,TCF12_5393,E2F4_1524,CTCF_32579,PAX5_16701	24	8	5
chr7	5606924	5608924	RUNX3_20259,MLLT1_42471	2	1	1
chr7	5608924	5610924	BHLHE40_7511,DPF2_23021,ZNF207_412,NR2F1_7735,NBN_8996,ZNF687_9652,MAZ_14224,YY1_1692,NFYB_6459,ZNF143_1127,ZNF143_2141,MAX_13053,GATAD2B_10996,GATAD2B_17579,POLR2A_21040,SIN3A_959,SIN3A_10286,PKNOX1_25144,EBF1_1264,MXI1_12444,PAX5_8598,HDGF_1553,HDGF_11976	19	8	3
chr7	5617352	5619352	RUNX3_36878,BATF_6086	2	1	0
chr7	5619352	5621352	ZNF217_506,ZNF217_6096	1	0	0
chr7	5621352	5623352	MEF2B_11342,BHLHE40_33032,DPF2_17129,BCLAF1_10476,RUNX3_15301,ZNF217_3814,ZNF217_13628,MTA2_22010,BCL11A_742,CEBPZ_749,NR2F1_7162,NBN_7431,ZNF687_17506,SMARCA5_20081,IKZF1_5770,IKZF1_15918,IKZF1_33703,RCOR1_5899,RAD51_1451,RAD51_1455,EED_20120,EED_24721,BATF_141,IKZF2_9949,IKZF2_17435,IKZF2_19714,NFATC3_7512,TBX21_10917,PKNOX1_931,PKNOX1_1500,CREM_3813,SKIL_1924,SKIL_8233,SKIL_11329,EBF1_5056,RELB_13032,RELB_36099,TCF12_11902,ARNT_248,ARNT_2925,ARNT_8712,TCF7_4300,ELF1_4919,ATF7_17133,ATF7_20233	31	10	5
chr7	5623352	5625352	DPF2_20803,RUNX3_23321,MTA2_10816,BCL11A_3026,NR2F1_15945,ZNF687_828,ZNF687_18109,IKZF1_17386,IKZF1_28544,BATF_15021,IKZF2_17982,PKNOX1_4323,EBF1_14338,JUNB_18091,TCF7_7092,MEF2B_11342,BHLHE40_33032,MTA2_22010,NR2F1_7162,NBN_7431,ZNF687_17506,IKZF1_15918,RAD51_1455,IKZF2_9949,NFATC3_7512,SKIL_8233,ARNT_8712,ATF7_17133,ATF7_20233	21	8	3
chr7	5625352	5627352	ZFP36_5093,PKNOX1_21465,ATF7_28717	3	2	1
chr7	5627352	5629352	MLLT1_14990	1	0	1
chr7	5629352	5631352	MEF2B_33679,BCL3_6977,DPF2_3848,DPF2_26427,RUNX3_34448,RUNX3_43786,MTA2_14363,BCL11A_2987,NFIC_21696,MAZ_4657,IKZF1_697,IKZF1_18426,IKZF1_35901,IKZF1_49396,EED_33384,IKZF2_8789,IKZF2_32744,MTA3_1262,IRF4_5882,EBF1_21374,EBF1_28987,RELB_29803,TCF12_5928,CBFB_5261	17	5	3
chr7	5631352	5633352	ZFP36_6585,BHLHE40_22102,SMAD5_8933,TBL1XR1_5875,DPF2_3876,DPF2_4214,DPF2_28578,ATF2_15600,RUNX3_12036,ZNF207_2487,ZNF207_2488,MLLT1_25609,ZNF687_26940,MAZ_18737,YY1_14743,JUND_4004,TAF1_13914,TBP_14910,ARID3A_7344,GATAD2B_2817,GATAD2B_4656,GATAD2B_7088,GATAD2B_8922,NR2C1_1200,ETS1_2438,POLR2A_20478,POLR2A_27687,POLR2A_36160,POLR2A_42161,RB1_6972,CREM_22704,ZNF24_4893,POLR2AphosphoS5_25943,POLR2AphosphoS5_32123,BACH1_15042,TCF12_16127,KLF5_3948,CBFB_17973,POLR2AphosphoS2_10630,REST_488,MXI1_8362,ELF1_15640,CTCF_3418,PAX5_9767,ATF7_14704,ATF7_25311,HDGF_4225,BCL3_6977,DPF2_3848,DPF2_26427,RUNX3_43786,MTA2_14363,BCL11A_2987,NFIC_21696,MAZ_4657,IKZF1_35901,IKZF1_49396,EED_33384,IKZF2_8789,IKZF2_32744,MTA3_1262,IRF4_5882,EBF1_21374,RELB_29803,TCF12_5928,CBFB_5261	47	11	12
chr7	5633352	5635352	ZFP36_6502,TBL1XR1_5763,RUNX3_45942,ZNF207_439,MLLT1_14985,MLLT1_26080,NBN_12964,ZNF687_2941,ZNF687_7399,MAZ_1164,MAZ_11460,YY1_16439,SMARCA5_17356,IKZF1_4445,MAX_2395,MAX_9095,POLR2A_1977,POLR2A_3724,POLR2A_25855,ETV6_3350,USF1_388,ELF1_12149,GATAD2B_7088,POLR2A_20478	17	6	5
chr7	5635352	5637352	BHLHE40_30686,DPF2_6989,ZNF687_327,ZNF687_5093,MAZ_9162,YY1_31896,NFATC1_1768,NFATC1_3475,MAX_6956,BATF_3836,POLR2A_5852,POLR2A_15815,NFXL1_3640,POLR2AphosphoS5_4923,POLR2AphosphoS5_10125,IRF4_976,IRF4_1369,EBF1_7320,TCF12_1066,POLR2AphosphoS2_2180,MXI1_13159,ELF1_18556,PAX5_4267,HDGF_2766,MLLT1_14985,POLR2A_1977,POLR2A_3724	20	8	5
chr7	5637352	5639352	RUNX3_39315,POLR2A_6469,POLR2A_9160,POLR2A_27004,POLR2AphosphoS5_12948,POLR2AphosphoS5_19025,TCF12_14335,PAX5_6602	5	2	2
chr7	5639352	5641352	MLLT1_18190	1	0	1
chr7	5645940	5647940	MLLT1_7435,NFATC1_9325,POLR2A_6212,POLR2A_17712,POLR2A_25378,POLR2A_30904,MTA3_5045,POLR2AphosphoS5_5735,POLR2AphosphoS5_22780	5	1	3
chr7	5647940	5649940	BCL3_5813,ZNF384_4349,POLR2A_17309,MLLT1_7435,NFATC1_9325,POLR2A_30904,MTA3_5045,POLR2AphosphoS5_5735,POLR2AphosphoS5_22780	7	1	3
chr7	5716683	5718683	BHLHE40_18922,RUNX3_13893,YY1_9980,IKZF1_2347,IKZF1_14544,EED_17893,EBF1_6155,RAD21_28562,CTCF_23867	8	5	1
chr7	5718683	5720683	ATF2_12543,RUNX3_35483,MLLT1_18396,BCL11A_7107,NFIC_12745,MAZ_6474,TAF1_5825,IKZF1_29690,EED_19583,IKZF2_17291,ETS1_7442,POLR2A_1547,POLR2A_7714,POLR2A_26007,MTA3_6282,CREM_12255,ETV6_12157,RAD21_5149,ELF1_21488,PAX5_19613	18	6	4
chr7	5720683	5722683	MLLT1_16365,ZNF384_3763,ZNF687_8125,YY1_5707,REST_1874,POLR2A_7714	6	1	2
chr7	5728789	5730789	RUNX3_11152,RUNX3_12749	1	1	0
chr7	5730789	5732789	MEF2B_7532,SMAD1_6017,RCOR1_1932,RCOR1_5753,POLR2AphosphoS5_2076,POLR2AphosphoS5_4053,POLR2AphosphoS5_22621,POLR2AphosphoS5_25370,POLR2AphosphoS5_32396,SKIL_614,SKIL_4236,EBF1_13303	6	2	1
chr7	5732789	5734789	ZFP36_5004,MEF2B_14010,SMAD5_4544,SMAD5_6975,TBL1XR1_406,TBL1XR1_1796,SMAD1_2389,SMAD1_6097,DPF2_30319,BCLAF1_14353,ATF2_7342,ATF2_16318,MEF2C_1277,RUNX3_24170,MLLT1_7702,MLLT1_35864,MLLT1_41602,MTA2_25297,BCL11A_6670,NR2F1_13099,NBN_29741,ZNF687_13173,ZBED1_2687,ZBED1_2688,ZBED1_4063,ZBED1_4064,NFIC_23127,YY1_28332,TAF1_1541,TAF1_12465,IKZF1_48907,RCOR1_2134,NFATC1_2171,NFATC1_9781,EED_30651,ARID3A_14262,BATF_639,IKZF2_31993,NFATC3_16697,ETS1_7748,POLR2A_29764,POLR2A_31152,POLR2A_42295,SRF_2430,MTA3_5335,MTA3_6564,CREM_5100,CREM_16584,IRF4_18393,SKIL_10978,EBF1_7942,RELB_2369,RELB_33726,ETV6_14347,BACH1_2451,STAT5A_2653,STAT5A_8134,STAT5A_8385,CBFB_10527,CBFB_10528,ARNT_764,ARNT_3715,MEF2A_12653,TCF7_5546,ELF1_21621,PAX5_22123,ATF7_23515,HDGF_9267,HDGF_14192,SMAD1_6017,RCOR1_1932,RCOR1_5753,SKIL_614,SKIL_4236	48	17	8
chr7	5734789	5736789	ZFP36_5626,MEF2B_23861,BHLHE40_8265,BHLHE40_29999,SMAD5_9144,TBL1XR1_5173,BCL3_6927,BCL3_8407,DPF2_1261,DPF2_36236,BCLAF1_9501,BCLAF1_17322,ATF2_27823,RUNX3_63852,TRIM22_1021,TRIM22_8400,MTA2_32198,BCL11A_14520,NR2F1_6003,NBN_33631,ZNF687_23879,ZBED1_6570,NFIC_1442,NFIC_30218,YY1_22607,RXRA_122,JUND_2193,TAF1_12316,TBP_14164,IKZF1_1781,IKZF1_51329,NFATC1_13668,TARDBP_8316,ZNF143_3887,EED_34926,ELK1_1510,GATAD2B_5826,GATAD2B_8426,EP300_11278,BATF_25315,IKZF2_35805,NFATC3_17698,TBX21_24528,ETS1_8196,SRF_2513,MTA3_5517,PKNOX1_13387,IRF4_11860,EBF1_6658,RELB_1637,RELB_35705,ETV6_11531,STAT5A_7652,RAD21_3911,TCF12_15699,KLF5_2391,CBFB_19512,JUNB_25380,ARNT_7874,TCF7_7492,POLR2AphosphoS2_8694,REST_1171,PAX5_5792,ATF7_35927,HDGF_3470,TBL1XR1_406,SMAD1_6097,MLLT1_35864,MLLT1_41602,NR2F1_13099,POLR2A_42295,MTA3_5335,POLR2AphosphoS5_2076,POLR2AphosphoS5_4053,POLR2AphosphoS5_22621,POLR2AphosphoS5_25370,POLR2AphosphoS5_32396,SKIL_10978,EBF1_7942,STAT5A_8134,STAT5A_8385,HDGF_14192	61	21	13
chr7	5736789	5738789	MEF2B_6437,RUNX3_27969,MLLT1_15,MLLT1_9766,NBN_9513,EBF1_19793,BCL3_6927	6	3	1
chr7	5738789	5740789	MEF2B_25058,BHLHE40_35141,SMAD5_3866,TBL1XR1_12213,ESRRA_3080,SMAD1_512,SMAD1_5481,DPF2_27841,BCLAF1_10053,BCLAF1_12080,IRF5_1051,ATF2_26492,MEF2C_649,RUNX3_61026,ZNF217_7440,MLLT1_39852,MTA2_36579,BCL11A_10232,BCL11A_13948,NBN_22507,NBN_34977,ZBED1_5972,ZBED1_7229,NFIC_27202,YY1_5889,YY1_13263,TAF1_5266,TBP_9330,SMARCA5_17035,IKZF1_5551,IKZF1_49192,IKZF1_49656,RCOR1_5799,TARDBP_8473,TARDBP_15255,RAD51_1209,RAD51_6842,EED_33968,MAX_6586,MAX_10201,ARID3A_1457,ARID3A_7549,ARID3A_11742,EZH2_1353,GATAD2B_1966,GATAD2B_10710,EP300_9679,BATF_7233,IKZF2_1254,IKZF2_35760,STAT3_4315,NFATC3_8346,NFATC3_10181,NFATC3_14837,TBX21_15208,TBX21_27601,WRNIP1_1277,POLR2A_19431,PKNOX1_2589,PKNOX1_13027,BMI1_629,BMI1_9323,CREM_17195,CREM_22980,ZNF24_144,POLR2AphosphoS5_25117,POLR2AphosphoS5_26530,IRF4_16584,SKIL_11351,SKIL_12593,EBF1_11582,EBF1_25266,RELB_4772,RELB_17838,RELB_33880,RELB_38513,ETV6_9002,ETV6_9316,BACH1_11738,STAT5A_2464,STAT5A_5141,CBFB_16816,JUNB_17200,ARNT_2828,ARNT_5464,MEF2A_6064,E2F4_1285,MXI1_6988,MXI1_12559,ELF1_1831,ELF1_8319,PAX5_16367,ATF7_16686,ATF7_35122,HDGF_6527	62	20	14
chr7	5740789	5742789	MEF2B_14390,BHLHE40_23144,BCL3_7230,DPF2_6541,DPF2_33152,ATF2_23417,RUNX3_55919,TRIM22_4852,MLLT1_18320,MTA2_21897,BCL11A_12240,ZNF687_22336,NFIC_16840,NFIC_26750,JUND_903,TAF1_1388,TBP_6774,SMARCA5_1878,NFATC1_5552,TARDBP_2678,EED_34044,MAX_1454,BATF_27584,IKZF2_34475,TBX21_10560,TBX21_10561,PKNOX1_18699,BMI1_337,CREM_1926,POLR2AphosphoS5_13613,POLR2AphosphoS5_22766,IRF4_15506,EBF1_26513,BACH1_366,BACH1_8512,STAT5A_663,TCF12_11784,JUNB_25789,ARNT_5306,MEF2A_4302,TCF7_3184,PAX5_12077,ATF7_25357,ATF7_25358,BCLAF1_10053,NBN_22507,YY1_5889,IKZF1_49656,TARDBP_8473,MAX_6586,ARID3A_1457,NFATC3_8346,BMI1_629,CREM_17195,RELB_17838,RELB_38513,ETV6_9002,STAT5A_5141,MXI1_6988,ELF1_1831	48	17	10
chr7	5742789	5744789	MAFK_4029,BCLAF1_14538,RUNX3_3511,RUNX3_46289,TRIM22_627,TRIM22_10330,MLLT1_18513,NBN_19328,YY1_13760,ZNF143_9842,SMC3_15806,WRNIP1_3391,RB1_3013,IRF4_3672,SKIL_7054,BACH1_12393,RAD21_5594,RAD21_36644,CTCF_31240	16	6	4
chr7	5816810	5818810	BHLHE40_10969,RUNX3_22799,MLLT1_12690,NR2F1_15689,IKZF1_11839,ATF7_19158	6	4	1
chr7	5818810	5820810	BHLHE40_2744,DPF2_6168,DPF2_29743,MLLT1_21559,NR2F1_5764,GATAD2B_2592,GATAD2B_18652,BACH1_8674	6	2	2
chr7	5820810	5822810	MEF2B_24409,BHLHE40_17759,SMAD5_929,SMAD5_4740,BCLAF1_12165,IRF5_226,ATF2_7224,RUNX3_33025,TRIM22_15218,ZNF207_4565,ZNF217_10012,MLLT1_6213,MLLT1_34235,MTA2_17873,HCFC1_4420,ZNF687_8345,E4F1_2137,MAZ_13330,YY1_6774,TAF1_5918,SMARCA5_13121,ZNF143_21472,ZBTB33_3558,GATAD2B_16254,ZBTB40_3306,ZBTB40_5752,NR2C1_5698,ETS1_307,ETS1_4100,STAT1_4049,POLR2A_35004,RB1_7907,PKNOX1_13935,GABPA_3417,CREM_19562,ZNF24_7506,POLR2AphosphoS5_25532,RELB_9749,RAD21_8016,TCF12_13912,ELF1_29156,CTCF_19605,PAX5_11474,ATF7_5409,HDGF_543,HDGF_14524,BHLHE40_2744,DPF2_6168,DPF2_29743,NR2F1_5764,GATAD2B_2592,GATAD2B_18652,BACH1_8674	44	14	10
chr7	6046286	6048286	MLLT1_34947,POLR2A_31438,HDGF_3813	3	0	2
chr7	6048286	6050286	MEF2B_3593,MEF2B_24088,BHLHE40_21623,BHLHE40_34534,SMAD5_5590,SMAD5_6058,ESRRA_1208,DPF2_25713,ATF2_5828,TRIM22_2646,TRIM22_12228,ZNF207_8849,ZNF207_8850,ZNF217_11448,MLLT1_21845,MTA2_9082,MTA2_17565,ZNF592_5098,NR2F1_20551,NR2F1_32901,NBN_4954,NBN_23861,NBN_30882,ZNF687_27868,E4F1_2485,MAZ_7970,FOXK2_2745,YY1_21787,TAF1_70,TAF1_2827,TAF1_10041,SMARCA5_8129,SMARCA5_8147,IKZF1_43162,NFYB_6808,ZNF143_17155,EED_19571,MAX_14697,ARID3A_1473,ARID3A_10838,GATAD2B_7341,GATAD2B_18968,IKZF2_27764,PBX3_154,NR2C1_7456,NR2C1_8258,STAT1_2366,STAT1_2415,POLR2A_31438,POLR2A_35724,RB1_2173,RB1_5929,SIN3A_11382,PKNOX1_23002,CREM_23287,POLR2AphosphoS5_29511,POLR2AphosphoS5_29634,RELB_25018,BACH1_10139,KLF5_7030,CBFB_4440,POLR2AphosphoS2_5743,USF1_3505,MXI1_17230,ELF1_29755,CTCF_2483,RFX5_3255,ATF7_14906	49	14	12
chr7	6061610	6063610	POLR2A_9748,POLR2A_11303	1	0	1
chr7	6063610	6065610	POLR2A_9748	1	0	1
chr7	6065610	6067610	MEF2B_3170,MEF2B_16670,BCL11A_2460,BCL11A_4808,NR2F1_1762,NR2F1_25977,ZNF687_1591,ZNF687_6309,YY1_383,IKZF1_9625,IKZF1_36415,ZNF143_2592,ELK1_583,IKZF2_22533,POLR2A_16726,POLR2AphosphoS5_12314,EBF1_23556,EBF1_26532,ELF1_16694,ELF1_16872,CTCF_11677	14	8	2
chr7	6096027	6098027	BHLHE40_26327,ATF2_17807,MLLT1_4950,MLLT1_32241,NR2F1_28625,BATF_10015,NR2C1_1847,CREM_5396,JUNB_26347,ATF7_27583	9	3	1
chr7	6098027	6100027	MEF2B_791,MEF2B_3952,BHLHE40_24865,DPF2_30919,RUNX3_788,RUNX3_6538,TRIM22_7608,ZNF207_2486,ZNF207_4207,MLLT1_31163,MTA2_2553,ZNF592_3383,NR2F1_27908,ZNF687_26304,E4F1_658,MAZ_16666,FOXK2_1200,FOXK2_1529,YY1_21313,TAF1_12475,SMARCA5_10654,RCOR1_3789,MAX_13473,ARID3A_4290,ELK1_2910,GATAD2B_1005,GATAD2B_26516,NR2C1_8240,ZSCAN29_2326,POLR2A_42194,RB1_937,RB1_9179,SIN3A_9775,ZEB1_1289,POLR2AphosphoS5_29442,EBF1_12693,BACH1_10794,STAT5A_5427,TCF12_653,POLR2AphosphoS2_7251,MXI1_16183,ELF1_29340,CHD1_111,CHD1_1754,MLLT1_4950,MLLT1_32241	37	10	12
chr7	6119652	6121652	BHLHE40_18369,SMAD5_5295,SMAD5_5694,TBL1XR1_14,TBL1XR1_3407,SMAD1_1524,DPF2_23909,RUNX3_39951,TRIM22_11829,SIX5_321,MLLT1_6486,MLLT1_9130,HCFC1_1398,NBN_21376,ZNF687_6964,NFIC_1995,NFIC_6816,E4F1_3734,MAZ_18043,YY1_30295,TAF1_6906,TAF1_10813,TBP_1547,TBP_1890,SMARCA5_3849,TARDBP_1238,TARDBP_1394,TARDBP_1687,NFYB_4125,MAX_11100,ELK1_3612,GATAD2B_23851,NR2C1_713,ETS1_935,STAT1_2958,POLR2A_37270,POLR2A_38968,SRF_1795,SIN3A_8618,MTA3_9603,PKNOX1_1646,CREM_3361,CREM_3504,CREM_12761,POLR2AphosphoS5_23674,POLR2AphosphoS5_25921,BACH1_9551,KLF5_1168,KLF5_2852,POLR2AphosphoS2_8482,POLR2AphosphoS2_8779,E2F4_2873,ELF1_30640,PAX8_761,RFX5_363,RFX5_1965,PAX5_8970,HDGF_559,HDGF_17008	43	13	12
chr7	6121652	6123652	MLLT1_7624,NFIC_1995	2	1	1
chr7	6143054	6145054	MEF2B_6745,MEF2B_11805,BHLHE40_25781,SMAD5_40,SMAD5_8711,SMAD1_4891,DPF2_10017,DPF2_24552,BCLAF1_4856,ATF2_10680,RUNX3_22844,TRIM22_1324,TRIM22_12971,ZNF207_9668,SIX5_719,MLLT1_2393,MLLT1_4476,MLLT1_8092,MLLT1_38709,HCFC1_5576,NR2F1_5450,NR2F1_12964,NBN_7368,NBN_32683,ZNF687_19610,E4F1_1632,MAZ_18302,FOXK2_2405,YY1_23908,TAF1_13802,TBP_14337,SMARCA5_1856,SMARCA5_9934,IKZF1_7175,TARDBP_9117,NFYB_5530,ZNF143_16648,MAX_13163,GATAD2B_23508,NR2C1_3603,ETS1_4998,POLR2A_43476,RB1_8021,SIN3A_8577,MTA3_10295,PKNOX1_16261,CREM_27478,POLR2AphosphoS5_32161,SKIL_11844,RELB_6073,RELB_34032,BACH1_35,BACH1_10077,RAD21_24913,TCF12_14606,KLF5_6581,CBFB_12787,JUNB_25582,MEF2A_8515,POLR2AphosphoS2_10660,E2F4_38,E2F4_2181,MXI1_11974,ELF1_30522,CTCF_136,RFX5_3209,PAX5_4902	54	16	12
chr7	6145054	6147054	BHLHE40_16316,ZNF384_166,ZNF384_6518,NBN_17073,SMARCA5_13716,ZNF143_3197,IKZF2_2183,IKZF2_3383,RB1_4387,PKNOX1_22960,RELB_15929,RAD21_8727,MEF2A_711,MXI1_10035,CTCF_5423	13	5	2
chr7	6197137	6199137	POLR2A_3223,POLR2A_15891,POLR2AphosphoS2_3105	2	0	2
chr7	6199137	6201137	CTCF_5641	1	1	0
chr7	6201137	6203137	MEF2B_12361,RUNX3_54963,NFIC_11290,POLR2A_718,POLR2A_18792,POLR2AphosphoS5_14950,CBFB_4971,MEF2A_13095	7	4	2
chr7	6203137	6205137	POLR2A_6293	1	0	1
chr7	6219136	6221136	ATF2_15246,RUNX3_28230,RUNX3_54926,MLLT1_12987,NFIC_22204,BATF_13401,PBX3_409,PKNOX1_19849,JUNB_24742	8	3	1
chr7	6221136	6223136	PAX5_15086,ATF2_15246,PKNOX1_19849	3	2	0
chr7	6293234	6295234	MLLT1_29509,NR2F1_18067	2	1	1
chr7	6295234	6297234	MEF2B_27542,BHLHE40_1666,BHLHE40_9735,SMAD5_3129,TBL1XR1_8463,SMAD1_5916,BCL3_11526,DPF2_36948,BCLAF1_7506,ATF2_28056,RUNX3_55009,RUNX3_62645,TRIM22_7077,MLLT1_42053,MTA2_2430,MTA2_32793,BCL11A_7589,ZNF384_8267,NR2F1_9573,NBN_31825,ZNF687_15996,ZBED1_6420,NFIC_6781,NFIC_30068,JUND_5251,TAF1_8581,TBP_9338,TBP_14373,SMARCA5_1031,SMARCA5_1938,IKZF1_34729,IKZF1_51245,NFATC1_5149,TARDBP_8040,RAD51_7173,EED_28191,EED_33669,MAX_216,MAX_11238,ARID3A_710,ARID3A_9977,GATAD2B_1740,GATAD2B_25715,EP300_6510,BATF_27601,IKZF2_28152,IKZF2_36504,STAT3_4445,NFATC3_12950,NFATC3_16872,TBX21_25475,POLR2A_20704,PKNOX1_16401,BMI1_6293,GABPA_982,ZNF24_9856,POLR2AphosphoS5_27500,POLR2AphosphoS5_28423,IRF4_17435,SKIL_11957,SKIL_18429,EBF1_3609,EBF1_6113,RELB_7860,RELB_37555,ETV6_5616,ETV6_10113,BACH1_8152,STAT5A_2851,RAD21_13569,TCF12_17417,CBFB_15294,JUNB_30630,ARNT_8710,CUX1_826,TCF7_249,TCF7_5925,MXI1_2822,MXI1_14882,ELF1_1668,CTCF_7577,ATF7_13250,ATF7_32367,NR2F1_18067	62	19	14
chr7	6297234	6299234	MEF2B_33713,BCL3_2606,ATF2_19578,RUNX3_36514,MLLT1_24075,MLLT1_24077,MTA2_11163,ZNF592_2006,ZNF687_6140,ZNF687_15268,SMARCA5_402,SMARCA5_4842,TARDBP_1085,TARDBP_1728,RAD51_1469,EED_9644,ZBTB33_758,EP300_2523,ZSCAN29_2625,ZNF24_8703,EBF1_26774,ELF1_20746,ELF1_21601,PAX8_161,PAX8_1180,CHD1_418,CHD1_1981,RFX5_3774,ATF7_9588,ATF7_9589,SMAD5_3129,TBP_14373,POLR2AphosphoS5_28423	25	6	9
chr7	6299234	6301234	MLLT1_12247,PAX8_161	2	0	1
chr7	6309801	6311801	MAZ_6735,GATAD2B_428,GATAD2B_1826,SMC3_2317,SIN3A_8748,ZEB1_3193,EBF1_25248,RAD21_8801,TCF12_7503	8	1	2
chr7	6311801	6313801	BHLHE40_34356,DPF2_13384,NR2F1_3136,NR2F1_14422,MAZ_18349,YY1_798,YY1_11971,TAF1_8486,MAX_11767,GATAD2B_663,GATAD2B_13705,POLR2A_33940,SIN3A_1108,SIN3A_4464,BACH1_6666,USF1_6422,MXI1_9899,GATAD2B_428,SIN3A_8748	13	5	4
chr7	6411411	6413411	CBX5_1393,DPF2_2378,RUNX3_35522,TRIM22_10471,ZNF384_6077,NBN_34333,NBN_37200,YY1_639,IKZF1_28941,CHD4_616,BATF_4333,PKNOX1_21070,CBFB_6284,KDM1A_136	13	3	5
chr7	6413411	6415411	BHLHE40_31053,CBX5_1221,DPF2_16665,DPF2_25816,ZNF217_12678,MLLT1_7684,MLLT1_13518,MLLT1_39654,HCFC1_2958,NR2F1_13296,MAZ_15633,YY1_13546,YY1_32649,TAF1_8660,TBP_13446,SMARCA5_8389,SMARCA5_14493,IKZF1_44832,TARDBP_14394,ZNF143_5747,EED_14234,ARID3A_9658,GATAD2B_11476,GATAD2B_26541,IKZF2_30120,NFATC3_4430,ETS1_2601,ETS1_6095,PKNOX1_7974,ZNF24_648,ZNF24_4645,SKIL_9535,RELB_29604,ETV6_4669,ETV6_10862,BACH1_10333,CBFB_1224,UBTF_812,ELF1_24844,KDM1A_136,ATF7_19063,HDGF_15621,CBX5_1393,TRIM22_10471,NBN_34333,NBN_37200,IKZF1_28941,CHD4_616,CBFB_6284	36	10	11
chr7	6415411	6417411	MEF2B_27834,MLLT1_4323,MLLT1_41472,EBF1_24719	3	2	1
chr7	6423953	6425953	ATF2_10240,IKZF1_10623,BATF_583,IKZF2_7375,JUNB_13426,ELF1_2897	6	1	0
chr7	6425953	6427953	JUNB_9214,HDGF_6711	2	0	0
chr7	6474096	6476096	MEF2B_27952,MEF2C_2107,RUNX3_21299,TRIM22_12842,ZNF592_2867,NBN_4768,MAZ_19346,YY1_22363,TBP_390,TBP_3817,SMARCA5_16870,ZNF143_19281,MAX_4249,SMC3_13472,TBX21_4360,ZSCAN29_824,RB1_6497,IRF4_12194,RAD21_33540,MEF2A_16549,ELF1_20003,CTCF_34282,HDGF_2855	22	10	5
chr7	6476096	6478096	BCL3_875	1	0	0
chr7	6520474	6522474	MLLT1_17889	1	0	1
chr7	6522474	6524474	MEF2B_11619,BHLHE40_9023,DPF2_27077,TRIM22_9093,MLLT1_12101,HCFC1_4418,NR2F1_19192,ZNF687_23193,NFIC_9125,MAZ_16116,YY1_29783,TAF1_9888,TBP_7509,NFYB_104,NFYB_2063,ZNF143_22060,MAX_4883,ARID3A_2758,GATAD2B_25976,ASH2L_4155,ETS1_3410,POLR2A_38150,SRF_1183,RB1_372,RB1_8110,SIN3A_4009,SIN3A_4578,CREM_3199,RELB_21045,TCF12_614,E2F4_1119,MXI1_5896,MXI1_13347,ELF1_24117,CHD1_1149,PAX5_3370	32	12	10
chr7	6541096	6543096	MAFK_1684	1	1	0
chr7	6543096	6545096	MAZ_7755,GATAD2B_14403,PBX3_304,POLR2A_939,SRF_1178,PKNOX1_4324,ZEB1_3564,ELF1_13625,ELF1_22493	8	3	1
chr7	6616533	6618533	ZFP36_749,MEF2B_35468,BHLHE40_29703,SMAD5_8129,DPF2_25454,BCLAF1_10704,ATF2_9749,RUNX3_38965,MLLT1_5493,MLLT1_27689,BCL11A_1255,HCFC1_3451,NR2F1_27603,NBN_28438,ZNF687_22184,ZBED1_4331,MAZ_7341,YY1_26178,TAF1_12582,IKZF1_27106,ZNF143_10576,EED_21630,MAX_4472,ARID3A_4964,ELK1_5379,GATAD2B_1551,GATAD2B_17832,ZBTB40_9708,NR2C1_8319,ETS1_8644,POLR2A_42028,RB1_1111,RB1_6531,PKNOX1_18746,GABPA_5588,CREM_25889,POLR2AphosphoS5_29424,EBF1_24368,BACH1_13133,TCF12_14569,CBFB_12612,UBTF_144,POLR2AphosphoS2_8481,ELF1_25842,PAX5_3746,ATF7_3198,HDGF_11029	44	16	10
chr7	6618533	6620533	CTCF_16117	1	1	0
chr7	6620533	6622533	RUNX3_29810,IKZF1_13638,IKZF2_10477,ZNF24_7977,PAX5_14803	5	2	0
chr7	6638923	6640923	POLR2A_9296	1	0	1
chr7	6640923	6642923	RUNX3_5299,TRIM22_8730,ZNF143_13022,POLR2A_9974,RAD21_26599,TCF12_13539,CTCF_34404	7	3	2
chr7	6642923	6644923	POLR2A_10069	1	0	1
chr7	6658357	6660357	BATF_6829	1	0	0
chr7	6660357	6662357	IKZF2_14774	1	0	0
chr7	6674237	6676237	RUNX3_4894	1	1	0
chr7	6676237	6678237	BHLHE40_28912,BHLHE40_34730,ESRRA_1994,DPF2_16091,BCLAF1_3126,RUNX3_10439,RUNX3_18071,TRIM22_7073,ZNF207_764,HCFC1_1926,NR2F1_24855,NR2F1_28615,ZNF687_24085,MAZ_14849,MAZ_19602,YY1_8348,TAF1_1098,TAF1_6930,SMARCA5_2156,SMARCA5_7056,ZNF143_2855,ZNF143_14992,MAX_8524,MAX_11460,ELK1_3684,GATAD2B_510,GATAD2B_6341,GATAD2B_22587,NR2C1_2744,ETS1_8350,POLR2A_17059,POLR2A_36995,CREM_7291,POLR2AphosphoS5_12965,BACH1_9171,BACH1_14866,RAD21_10958,TCF12_4626,TCF12_14431,USF1_6081,MXI1_9741,ELF1_24870,CTCF_21668,PAX5_15892,PAX5_22982	31	13	7
chr7	6679083	6681083	PKNOX1_17844	1	1	0
chr7	6681083	6683083	POLR2AphosphoS5_9770	1	0	1
chr7	6683083	6685083	POLR2A_4150,POLR2A_11429	1	0	1
chr7	6686140	6688140	POLR2A_14162,POLR2A_15408	1	0	1
chr7	6688140	6690140	POLR2A_1918,POLR2A_2726,POLR2A_3795	1	0	1
chr7	6691973	6693973	ZBTB33_360,POLR2A_15363,PAX5_13449,PAX5_17445	3	1	1
chr7	6693973	6695973	POLR2A_13001,POLR2A_15363,PAX5_17445	2	1	1
chr7	6738377	6740377	ZNF24_7384,POLR2AphosphoS5_16413	2	0	1
chr7	6740377	6742377	TARDBP_17805,ZNF24_7384	2	0	0
chr7	6764301	6766301	BHLHE40_24661,CBX5_1710,DPF2_11845,DPF2_14625,ATF2_10863,RUNX3_51856,MLLT1_31554,MTA2_21898,ZNF384_2114,NR2F1_12475,NR2F1_28213,NBN_34391,NFIC_17670,SMARCA5_10187,IKZF1_80,IKZF1_39602,IKZF1_47249,RAD51_10605,EED_9895,EED_27222,IKZF2_16830,IKZF2_32684,NFATC3_8257,TBX21_4423,SKIL_16183,SKIL_17597,RELB_34656,ETV6_10309,TCF12_5135,ELF1_11787,PAX5_7773,ATF7_7746,HDGF_2251,HDGF_9648	26	10	7
chr7	6766301	6768301	RAD51_7978	1	0	1
chr7	6768301	6770301	BHLHE40_18059,SMAD5_3040,BCLAF1_801,BCLAF1_3535,RUNX3_15964,SIX5_2311,MLLT1_21796,MLLT1_30867,MTA2_6406,HCFC1_5712,NR2F1_26820,ZNF687_10240,ZNF687_25059,NFIC_7686,MAZ_1829,MAZ_11907,YY1_26789,TAF1_1254,SMARCA5_79,SMARCA5_12182,ZNF143_21486,MAX_1237,MAX_8026,ELK1_4308,GATAD2B_23324,NFATC3_4717,ZBTB40_7855,ASH2L_1735,NR2C1_7370,ETS1_6740,POLR2A_1490,POLR2A_35668,SRF_29,SRF_285,GABPA_4524,POLR2AphosphoS5_25965,RELB_32473,TCF12_4826,JUNB_31284,ARNT_459,ARNT_5999,ELF1_28886	33	13	7
chr7	6965214	6967214	BHLHE40_123,BHLHE40_10159,NR2F1_3548,NR2F1_5240,NR2F1_6398,IKZF1_19223,ELF1_15509	4	3	0
chr7	6967214	6969214	BHLHE40_18853,RUNX3_16410,NR2F1_5240	3	3	0
chr7	6969214	6971214	TRIM22_1588,TRIM22_12285,ZNF143_3770,ZBTB40_9252	3	1	1
chr7	7112525	7114525	BCL3_382,BCL3_1064	1	0	0
chr7	7114525	7116525	BCL3_8250	1	0	0
chr7	7220700	7222700	MEF2B_5094,BHLHE40_17433,BHLHE40_28050,SMAD1_3926,DPF2_25987,DPF2_29001,BCLAF1_5455,RUNX3_34758,TRIM22_9633,ZNF207_7754,ZNF217_5150,MTA2_6296,NR2F1_28530,NR2F1_31218,ZNF687_517,ZNF687_16953,NFIC_7060,E4F1_560,MAZ_15517,MAZ_15819,YY1_5373,YY1_25484,TAF1_11540,TBP_13524,SMARCA5_13438,IKZF1_9577,TARDBP_12296,NFYB_2728,ZNF143_19955,RAD51_10314,MAX_4539,GATAD2B_9310,GATAD2B_20521,IKZF2_12056,SMC3_1543,NFATC3_5577,ZBTB40_4036,TBX21_10267,ASH2L_1238,WRNIP1_6828,NR2C1_2040,POLR2A_29888,POLR2A_36737,SIN3A_8969,PKNOX1_9811,ZEB1_357,ZNF24_945,POLR2AphosphoS5_449,POLR2AphosphoS5_29918,CEBPB_439,RELB_64,RELB_25222,BACH1_10627,STAT5A_2002,RAD21_8345,RAD21_19976,RAD21_23359,TCF12_3616,TCF12_12128,POLR2AphosphoS2_2949,USF1_175,MXI1_835,MXI1_1656,MXI1_3052,ELF1_2474,ELF1_26521,CTCF_12251,CTCF_13359,RFX5_3056,PAX5_892,ATF7_5651,ATF7_20061	54	18	12
chr7	7222700	7224700	ATF2_9129,NFIC_1085,NFIC_14435,NFATC1_11212,ZEB1_1327,RELB_1772,JUNB_23430,ATF7_16982,DPF2_25987,NR2F1_28530,NR2F1_31218,ASH2L_1238,POLR2A_29888,POLR2A_36737,RELB_64,ATF7_5651	11	4	2
chr7	7360891	7362891	BHLHE40_17447,MTA2_21408,BATF_695,IKZF2_11381,PKNOX1_22742,PAX5_21527	6	3	1
chr7	7362891	7364891	BHLHE40_31266,MTA2_21408,MTA2_25059,NR2F1_26507,IKZF1_30024,IKZF1_42521,IKZF2_28854,TBX21_18380,TBX21_27120,RELB_17759,PAX5_20459	8	4	1
chr7	7369781	7371781	CTCF_5856	1	1	0
chr7	7371781	7373781	MTA2_19205	1	0	1
chr7	7605258	7607258	BHLHE40_34431,DPF2_6504,DPF2_35807,RUNX3_32970,TRIM22_5486,ZNF207_7701,ZNF207_8811,ZNF217_12058,MLLT1_5790,MLLT1_15673,ZNF384_3035,NR2F1_26892,NR2F1_32860,NBN_14316,ZNF687_1768,ZNF687_22632,MAZ_16440,YY1_32812,TAF1_11826,SMARCA5_1511,SMARCA5_17311,IKZF1_20801,ZNF143_10716,MAX_683,MAX_882,ARID3A_12545,ELK1_225,ELK1_992,GATAD2B_27956,NR2C1_15,NR2C1_4167,ZSCAN29_3077,STAT1_2220,POLR2A_4029,POLR2A_40180,NFXL1_2555,RB1_8907,SIN3A_5298,ZNF24_7235,POLR2AphosphoS5_10543,POLR2AphosphoS5_25202,RELB_7313,BACH1_14558,CBFB_2067,MXI1_5752,ELF1_25054,CHD1_3068,RFX5_1928,PAX5_14189	38	10	10
chr7	7607258	7609258	ZFP36_7024,MEF2B_27863,SMAD5_3760,TBL1XR1_8188,CBX5_5059,SMAD1_160,SMAD1_1254,SMAD1_1875,BCLAF1_1163,BCLAF1_4175,ATF2_6342,MEF2C_1439,MLLT1_7426,MLLT1_15254,MTA2_35493,BCL11A_13419,ZNF384_3972,ZNF592_3968,NBN_3064,NBN_4134,NBN_15473,ZNF687_1889,ZNF687_9184,NFIC_22657,MAZ_10009,YY1_18201,TBP_2083,TBP_13269,IKZF1_15687,TARDBP_751,EED_6616,ARID3A_235,ARID3A_13224,EP300_966,EP300_5628,BATF_11930,STAT3_1731,STAT3_2676,NFATC3_5222,TBX21_241,TBX21_2154,TBX21_5212,WRNIP1_2439,WRNIP1_7250,ETS1_245,ETS1_5143,POLR2A_15172,POLR2A_18502,SRF_2474,SIN3A_7628,CREM_23842,POLR2AphosphoS5_3039,POLR2AphosphoS5_12109,POLR2AphosphoS5_13747,IRF4_15440,RELB_4820,RELB_8361,TCF12_3469,JUNB_12586,ARNT_2221,MEF2A_14028,E2F4_832,MXI1_2947,MXI1_7260,MXI1_10251,ELF1_26750,CHD1_2964,CHD1_3068,ATF7_12721,ATF7_21737,HDGF_10754,RELB_7313,CBFB_2067	49	12	12
chr7	7609258	7611258	ZNF687_12310,ZNF687_16539,PKNOX1_15056,BACH1_3028,PAX5_14410,SMAD5_3760,SMAD1_160,BCLAF1_1163,MLLT1_7426,TARDBP_751,WRNIP1_2439,POLR2A_15172,POLR2A_18502,SIN3A_7628,POLR2AphosphoS5_3039,POLR2AphosphoS5_12109,POLR2AphosphoS5_13747,MXI1_7260,ATF7_12721,HDGF_10754	16	3	4
chr7	7611258	7613258	RUNX3_10789,BATF_3279,POLR2AphosphoS5_9293	3	1	1
chr7	7749959	7751959	JUNB_6140	1	0	0
chr7	7751959	7753959	MTA2_24978,IKZF1_27689,ZBTB33_2946,JUNB_7838	4	0	1
chr7	7757719	7759719	MEF2B_23441,BHLHE40_28959,CBX5_3048,DPF2_28515,BCLAF1_10830,ATF2_25937,RUNX3_60108,MTA2_26951,BCL11A_3480,NBN_23419,ZNF687_26982,NFIC_23760,YY1_29458,JUND_5057,TARDBP_10896,RAD51_9847,EED_2642,ARID3A_12682,BATF_27777,NFATC3_7261,TBX21_18988,POLR2A_17477,MTA3_3975,CREM_21293,ZNF24_2657,CEBPB_1221,IRF4_6723,SKIL_9496,EBF1_4359,RELB_4925,RELB_16552,TCF12_18335,CBFB_14309,CBFB_14310,JUNB_23877,PAX8_263,ATF7_18709,ATF7_35149	35	11	6
chr7	7759719	7761719	BHLHE40_18411,RUNX3_45311,EP300_10181,TBX21_17064,PKNOX1_1017,PKNOX1_6534,ATF7_2959,ATF7_6899	6	5	1
chr7	7847101	7849101	MEF2B_29767,BATF_17717,IKZF2_9127,TBX21_3716,CREM_3646,JUNB_26840,ATF7_29379	7	3	0
chr7	7849101	7851101	ATF7_6363	1	1	0
chr7	7854451	7856451	MEF2B_18982,BHLHE40_23415,TBL1XR1_11697,CBX5_2031,ESRRA_3093,SMAD1_4554,E2F8_888,ATF2_22536,MEF2C_1268,RUNX3_63310,ZNF217_6323,MLLT1_27026,MTA2_19889,BCL11A_9753,NR2F1_8784,ZNF687_12513,ZBED1_2539,ZBED1_6950,NFIC_27600,MYB_472,TBP_14466,SMARCA5_5703,IKZF1_15484,IKZF1_36756,NFATC1_9189,EED_9524,EED_26337,MAX_4038,EP300_12184,IKZF2_11191,IKZF2_30314,STAT3_1727,STAT3_2039,NFATC3_13705,TBX21_20137,POLR2A_11367,MTA3_11399,CREM_18761,ZNF24_206,ZNF24_779,POLR2AphosphoS5_12608,POLR2AphosphoS5_16196,POLR2AphosphoS5_22898,IRF4_11626,SKIL_13527,RELB_4555,RELB_23947,ETV6_10722,STAT5A_8481,TCF12_2253,CBFB_16766,MEF2A_11745,TCF7_3381,ELF1_18132,ATF7_1259,ATF7_1260	46	17	10
chr7	7856451	7858451	MEF2B_13731,MEF2B_16596,BCL3_2540,DPF2_28383,ATF2_25284,RUNX3_53857,ZNF217_12798,MLLT1_9235,MTA2_27730,BCL11A_12714,NR2F1_18144,ZNF687_5356,NFIC_29825,JUND_1702,SMARCA5_15912,IKZF1_38349,NFATC1_11343,EED_25553,ARID3A_9388,GATAD2B_6085,BATF_25757,IKZF2_17736,TBX21_24725,MTA3_4884,GABPA_2141,CREM_22324,ZNF24_1123,TCF12_8455,JUNB_29794,ARNT_426,ARNT_3323,ARNT_10005,MEF2A_13526,TCF7_7950,ELF1_245,ELF1_4508,ATF7_13445,ATF7_20525,MAX_4038,STAT3_2039,POLR2AphosphoS5_12608,POLR2AphosphoS5_16196	36	11	6
chr7	7858451	7860451	MEF2B_21069,BHLHE40_9648,RUNX3_43614,ZNF217_10752,MTA2_24341,NR2F1_25962,ZNF687_12543,NFIC_17392,YY1_12226,YY1_19389,TBP_4165,NFATC1_5661,ARID3A_9620,EZH2_887,EP300_9968,BATF_21221,STAT3_793,TBX21_16801,TBX21_17098,PKNOX1_16307,PKNOX1_21500,CREM_8898,SKIL_4094,SKIL_8486,JUNB_1521,JUNB_9978,ARNT_7546,CHD1_4117,PAX5_18271,ATF7_23968	25	11	5
chr7	7860451	7862451	BHLHE40_27039,DPF2_363,DPF2_32416,E2F8_1180,BCLAF1_14050,ATF2_23522,RUNX3_59788,ZNF217_13006,MLLT1_31154,MTA2_36921,BCL11A_13563,ZNF592_4565,NR2F1_22549,NBN_33581,ZNF687_3355,NFIC_1630,NFIC_24970,MYB_944,SMARCA5_10225,IKZF1_40008,NFATC1_5661,TARDBP_13317,ARID3A_14515,GATAD2B_21649,EP300_9106,IKZF2_30286,NFATC3_16724,TBX21_27408,ZSCAN29_2461,BMI1_6854,CREM_11466,ZNF24_8631,IRF4_12046,SKIL_13054,RELB_26666,RAD21_6360,TCF12_3409,CBFB_13854,JUNB_11084,ARNT_10900,MEF2A_8845,TCF7_2698,ELF1_18490,ATF7_30383,MEF2B_21069,EZH2_887	44	13	7
chr7	7894717	7896717	MEF2B_27558,CBX5_235,CBX5_897,CBX5_8154,ATF2_11535,RUNX3_24910,MTA2_12980,ZBED1_4421,ZNF143_9761,ZBTB33_1736,KLF5_5770,JUNB_10097,MEF2A_12875,ELF1_10910	12	6	2
chr7	7896717	7898717	RUNX3_8655,RUNX3_24910,MLLT1_9630,MTA2_1131,MTA2_12798,NBN_18518,IKZF1_44920,RAD51_4286,EED_9597,EED_32272,BATF_15704,IKZF2_29857,TBX21_6063,CREM_5534,CREM_10704,RELB_25096,ETV6_12920,JUNB_14441,ELF1_2702,ATF7_15189,ATF7_24930,MEF2B_27558,CBX5_897,ATF2_11535,MTA2_12980,ZBED1_4421,JUNB_10097,MEF2A_12875,ELF1_10910	21	8	5
chr7	7957731	7959731	MEF2B_14323,MEF2B_33960,TBL1XR1_9332,ATF2_3962,ATF2_17963,RUNX3_52109,ZNF217_12246,MLLT1_31485,MTA2_26965,BCL11A_3280,NR2F1_2495,NR2F1_6381,NBN_31656,NFIC_25668,IKZF1_39337,TARDBP_123,TARDBP_13741,EP300_44,EP300_185,EP300_529,EP300_7422,BATF_12126,BATF_22859,NFATC3_8563,TBX21_26332,CREM_3914,SKIL_421,SKIL_8162,RELB_22999,STAT5A_1502,JUNB_24896,MEF2A_16249,ATF7_25111	24	8	4
chr7	7959731	7961731	ZFP36_1983,MEF2B_23676,TBL1XR1_11366,DPF2_15200,ATF2_23752,RUNX3_53614,MLLT1_1244,MLLT1_22451,MTA2_23944,BCL11A_4741,NR2F1_4947,ZBED1_3198,NFIC_27814,JUND_4366,RCOR1_7458,NFATC1_5979,EED_7610,BATF_25491,IKZF2_21988,NFATC3_13164,TBX21_19289,GABPA_256,CREM_19683,IRF4_12635,SKIL_14142,EBF1_13455,RELB_30526,STAT5A_6494,TCF12_18328,CBFB_743,JUNB_26886,MEF2A_15692,ATF7_5351,ATF7_29326,EP300_44,EP300_529	33	13	7
chr7	8003249	8005249	MEF2B_29114,MTA2_19468,NFIC_12611,EP300_3604,PKNOX1_10478	5	3	2
chr7	8005249	8007249	ATF2_19097,MEF2C_2750,RUNX3_42181,BCL11A_7651,ZNF384_7514,NFIC_9214,NFIC_29989,NFATC1_9569,EP300_697,EP300_7561,BATF_11227,CREM_11033,RELB_19789,STAT5A_3538,JUNB_963,JUNB_28449,MEF2A_17440,TCF7_3196,CHD1_1322,ATF7_1389	17	5	2
chr7	8007249	8009249	MEF2B_4300,MEF2B_6392,MEF2B_16237,BHLHE40_16923,BHLHE40_22296,SMAD5_3698,BCL3_4917,DPF2_34986,DPF2_35330,BCLAF1_11247,BCLAF1_14941,RUNX3_31495,TRIM22_12875,ZNF207_6834,IRF3_1484,MLLT1_31671,MTA2_29034,BCL11A_2945,CEBPZ_469,ZNF687_544,ZNF687_12110,ZNF687_14790,ZBED1_1309,ZBED1_1310,ZBED1_3584,MAZ_16559,MAZ_21122,MYB_2265,JUND_4160,TAF1_5254,TAF1_9782,TAF1_13375,TBP_13046,SMARCA5_6723,IKZF1_30304,TARDBP_16272,NFYB_6875,RAD51_2432,MAX_11977,ARID3A_1013,ARID3A_8191,GATAD2B_26578,EP300_7305,BATF_173,IKZF2_16149,SMC3_993,NFATC3_2632,NFATC3_11762,PBX3_2861,TBX21_21001,ASH2L_5030,ETS1_8149,ZSCAN29_2398,STAT1_3545,POLR2A_28077,POLR2A_30868,POLR2A_32947,SIN3A_4213,MTA3_4259,PKNOX1_26790,CREM_604,CREM_1701,CREM_3907,CREM_13582,POLR2AphosphoS5_23861,POLR2AphosphoS5_27873,POLR2AphosphoS5_28254,IRF4_8460,SKIL_19045,EBF1_1222,RELB_26458,BACH1_2049,BACH1_2645,BACH1_8123,BACH1_9740,STAT5A_4594,TCF12_420,TCF12_5719,TCF12_10892,CBFB_6645,ARNT_10651,MEF2A_4278,MXI1_2845,MXI1_5719,ELF1_23810,CHD1_316,ATF7_32658,HDGF_15690,CHD1_1322	61	15	14
chr7	8009249	8011249	SMAD5_4633,TBL1XR1_3193,SMAD1_109,SMAD1_1160,BCLAF1_173,BCLAF1_6740,ATF2_7439,ATF2_18902,RUNX3_32986,TRIM22_3485,MLLT1_34826,MLLT1_35223,MLLT1_37997,NBN_13708,ZBED1_371,MAZ_9035,TAF1_1639,IKZF1_21190,NFATC1_5528,EED_3586,WRNIP1_1532,WRNIP1_6672,POLR2A_21009,SIN3A_6428,ZNF24_8279,POLR2AphosphoS5_1011,POLR2AphosphoS5_17276,RELB_6287,RELB_11961,CBFB_6641,CBFB_6642,MXI1_6074,CHD1_1331,HDGF_546,HDGF_2693,POLR2A_28077,POLR2A_30868,POLR2A_32947,SIN3A_4213,POLR2AphosphoS5_23861,POLR2AphosphoS5_27873,POLR2AphosphoS5_28254	25	3	9
chr7	8011249	8013249	MLLT1_31237,NFATC1_6359,ARID3A_6939,BATF_11956,TBX21_10659,WRNIP1_1532,MTA3_3265,PKNOX1_24488,ZNF24_1949,POLR2AphosphoS5_3263,JUNB_10518,MXI1_10004,ELF1_12287,CHD1_2599,ATF7_9559,ATF7_18219,HDGF_7379,NFATC1_5528	16	5	3
chr7	8013249	8015249	MLLT1_3951,MLLT1_14432	1	0	1
chr7	8015249	8017249	ZNF384_4288,POLR2AphosphoS5_12191	2	0	1
chr7	8023455	8025455	POLR2AphosphoS5_5884,POLR2AphosphoS5_10692	1	0	1
chr7	8025455	8027455	ZBED1_538,PKNOX1_16476,JUNB_3725	3	2	0
chr7	8027455	8029455	NFATC1_386,NFATC1_2097,ZBED1_538	2	2	0
chr7	8126962	8128962	NFYB_967	1	0	0
chr7	8128962	8130962	NFATC1_3534,MTA3_5178,RAD21_14914	3	1	0
chr7	8153548	8155548	MEF2B_37022,BHLHE40_10466,SMAD5_2137,SMAD5_3263,TBL1XR1_7399,TBL1XR1_11786,CBX5_4798,BCL3_104,BCL3_10917,MAFK_1877,DPF2_10336,DPF2_15057,DPF2_28799,BCLAF1_16829,ATF2_22323,ATF2_27804,MEF2C_3322,RUNX3_59929,RUNX3_62131,ZNF217_4973,MLLT1_36183,MTA2_22685,MTA2_33765,BCL11A_11485,BCL11A_13650,NR2F1_29850,NBN_18734,ZNF687_19335,ZNF687_24175,ZBED1_7567,NFIC_26281,NFIC_30721,YY1_11891,YY1_14830,TBP_7037,SMARCA5_15238,IKZF1_3656,IKZF1_20711,IKZF1_43457,NFATC1_10730,NFATC1_12228,TARDBP_4781,ZNF143_15347,EED_26877,EED_30501,ARID3A_14394,EP300_11984,BATF_24370,BATF_25239,IKZF2_3824,IKZF2_15970,IKZF2_32857,NFATC3_11842,TBX21_22978,TBX21_22979,MTA3_8416,MTA3_11451,BMI1_4902,CREM_14991,CREM_16638,IRF4_12355,SKIL_4611,SKIL_8867,SKIL_17200,EBF1_17582,EBF1_31366,RELB_32698,RELB_33362,ETV6_8960,ETV6_12240,STAT5A_5154,RAD21_8710,TCF12_2510,TCF12_8646,CBFB_11910,CBFB_13527,JUNB_23854,JUNB_27374,MEF2A_8289,MEF2A_17941,TCF7_4959,ELF1_446,ELF1_15238,ELF1_23130,PAX5_7133,ATF7_21339,ATF7_21340,HDGF_4294	54	19	10
chr7	8155548	8157548	BCLAF1_5540,ATF2_1541,ATF2_3518,RUNX3_24398,SMARCA5_46,SMARCA5_15459,IKZF1_12039,TARDBP_528,TARDBP_5363,ZNF143_5144,EED_20617,EP300_189,BATF_19498,STAT3_3066,SMC3_1717,TBX21_1887,BMI1_242,IRF4_6567,IRF4_15499,RELB_12290,RAD21_2656,JUNB_13463,REST_3371,MEF2B_37022,BHLHE40_10466,SMAD5_2137,TBL1XR1_11786,BCL3_104,BCL3_10917,DPF2_10336,DPF2_28799,BCLAF1_16829,ATF2_27804,MEF2C_3322,RUNX3_62131,ZNF217_4973,MLLT1_36183,MTA2_33765,BCL11A_13650,NR2F1_29850,NBN_18734,ZBED1_7567,NFIC_30721,IKZF1_3656,IKZF1_43457,NFATC1_12228,TARDBP_4781,EED_30501,ARID3A_14394,EP300_11984,BATF_25239,IKZF2_3824,IKZF2_32857,NFATC3_11842,TBX21_22978,TBX21_22979,MTA3_11451,BMI1_4902,CREM_16638,SKIL_4611,SKIL_17200,EBF1_31366,RELB_32698,ETV6_8960,STAT5A_5154,CBFB_13527,JUNB_27374,MEF2A_17941,TCF7_4959,ELF1_446,ELF1_15238,ATF7_21339,ATF7_21340	49	16	9
chr7	8164423	8166423	MEF2B_30448,MEF2B_33733,BHLHE40_28373,SMAD5_304,SMAD5_951,TBL1XR1_3799,SMAD1_1185,DPF2_32662,DPF2_37139,BCLAF1_13573,ATF2_25136,RUNX3_46886,RUNX3_51233,ZNF217_8434,MLLT1_42584,MTA2_33932,BCL11A_8210,BCL11A_12768,ZNF592_367,ZNF592_1795,ZNF592_5796,NR2F1_12114,NBN_5293,NBN_34688,ZNF687_3938,ZNF687_26593,ZNF687_28491,ZBED1_5599,NFIC_24453,E4F1_305,MAZ_16541,YY1_29211,MYB_2279,TBP_10730,SMARCA5_5197,SMARCA5_12194,IKZF1_9903,IKZF1_50760,RCOR1_6784,NFATC1_10948,TARDBP_15271,ZNF143_5569,RAD51_1701,EED_22982,EED_29336,MAX_13712,GATAD2B_16867,GATAD2B_27048,EP300_2387,EP300_10665,BATF_3746,BATF_15915,IKZF2_34371,IKZF2_35515,SMC3_2170,NFATC3_9019,NFATC3_13977,PBX3_1285,TBX21_29093,WRNIP1_5297,WRNIP1_6609,POLR2A_11029,POLR2A_33840,RB1_3241,SIN3A_6429,PKNOX1_25752,POLR2AphosphoS5_20551,IRF4_5520,IRF4_14692,EBF1_18875,EBF1_29019,RELB_36419,ETV6_11013,STAT5A_1928,RAD21_6937,TCF12_12851,CBFB_9098,JUNB_19656,MEF2A_3445,POLR2AphosphoS2_2425,POLR2AphosphoS2_7919,ELF1_24527,PAX8_1746,PAX5_8120,ATF7_25641,HDGF_4812	63	20	15
chr7	8166423	8168423	DPF2_9182,RUNX3_617,ZNF384_284,ZNF592_575,ZNF687_16207,MAZ_5790,TBP_6456,IKZF1_16607,EED_12104,EED_15370,MAX_959,MAX_12897,IKZF2_2155,IKZF2_7423,POLR2A_15275,POLR2A_19877,POLR2AphosphoS5_19800,EBF1_22297,CBFB_1266,CBFB_3486,MXI1_7861,CHD1_3825,HDGF_10831,ZNF592_367,ZNF687_3938,SMARCA5_5197,RAD51_1701	20	3	8
chr7	8168423	8170423	MEF2B_4429,MEF2B_5774,MEF2B_31122,TBL1XR1_5378,MAFK_165,MAFK_2288,DPF2_16729,BCLAF1_5104,ATF2_21367,RUNX3_48659,MLLT1_26817,MTA2_26925,BCL11A_8341,ZNF384_9054,ZNF592_2916,ZNF592_4825,ZNF687_6491,ZBED1_1252,NFIC_24728,MYB_119,MYB_442,TBP_12390,SMARCA5_11135,IKZF1_21571,IKZF1_21904,NFATC1_10622,ARID3A_10291,EP300_11198,BATF_5203,IKZF2_14060,STAT3_1842,NFATC3_7273,TBX21_22288,TBX21_23935,ZSCAN29_33,ZSCAN29_1401,PKNOX1_23984,BMI1_1346,BMI1_4011,CREM_10663,POLR2AphosphoS5_6302,SKIL_11105,EBF1_1056,RELB_36813,BACH1_1636,JUNB_13745,MEF2A_16243,ATF7_21435,ATF7_28984,DPF2_9182,RUNX3_617,ZNF687_16207,MAZ_5790,TBP_6456,IKZF1_16607,EED_12104,EED_15370,MAX_959,MAX_12897,IKZF2_2155,IKZF2_7423,POLR2A_15275,POLR2AphosphoS5_19800,CBFB_1266,CBFB_3486,CHD1_3825,HDGF_10831	46	13	12
chr7	8170423	8172423	MEF2B_13911,MEF2B_34768,BHLHE40_16729,ESRRA_3061,SMAD1_5817,BCL3_8945,DPF2_19608,BCLAF1_9914,BCLAF1_15156,ATF2_24380,MEF2C_2192,RUNX3_58759,MLLT1_27831,MLLT1_42463,MTA2_7882,MTA2_35355,BCL11A_8346,ZNF592_3754,NR2F1_21622,NBN_37123,ZNF687_26529,ZBED1_7719,ZBED1_8461,NFIC_10328,NFIC_18277,TBP_13012,IKZF1_34496,IKZF1_49352,TARDBP_17101,EED_29556,GATAD2B_21017,EP300_7007,BATF_5855,IKZF2_35947,SMC3_2957,NFATC3_12534,TBX21_25474,PKNOX1_10923,CREM_8092,CREM_9952,ZNF24_8822,POLR2AphosphoS5_27487,POLR2AphosphoS5_30304,SKIL_4496,SKIL_14636,EBF1_13664,RELB_15949,RELB_31832,ETV6_9258,BACH1_5819,TCF12_17508,CBFB_11190,JUNB_3718,ARNT_4476,MEF2A_13771,ELF1_1517,ELF1_9226,PAX8_641,RFX5_2628,ATF7_26626,ATF7_33969,HDGF_17052,MEF2B_4429,MAFK_2288,ZNF592_4825,IKZF1_21571,IKZF2_14060,ZSCAN29_33	51	17	8
chr7	8172423	8174423	MEF2B_35752,MEF2B_36733,BHLHE40_22167,SMAD1_5564,BCL3_11453,MAFK_2590,DPF2_33119,BCLAF1_18743,ATF2_24076,ATF2_28050,RUNX3_61561,ZNF207_5614,MLLT1_478,MLLT1_33639,MLLT1_41894,MTA2_2693,MTA2_35484,BCL11A_15426,ZNF384_1082,NR2F1_20542,NBN_13671,NBN_28842,ZNF687_22264,ZNF687_23089,ZBED1_9121,NFIC_2034,NFIC_30797,MAZ_7794,MAZ_11053,YY1_25372,JUND_5606,TBP_6409,TBP_9668,TBP_13323,IKZF1_48764,RCOR1_8443,NFATC1_9660,TARDBP_14718,RAD51_3862,EED_34128,ARID3A_12914,GATAD2B_9769,GATAD2B_27960,EP300_229,EP300_11951,BATF_28701,IKZF2_35613,STAT3_4726,SMC3_1837,SMC3_2301,NFATC3_1944,NFATC3_17036,TBX21_26787,WRNIP1_6219,ETS1_6322,MTA3_12573,PKNOX1_19345,BMI1_5501,HSF1_629,POLR2AphosphoS5_5535,POLR2AphosphoS5_15710,IRF4_18251,SKIL_16937,EBF1_12725,EBF1_29478,RELB_4385,RELB_38097,ETV6_13779,BACH1_547,BACH1_10265,STAT5A_8886,RAD21_12280,TCF12_13291,CBFB_16970,JUNB_28642,ARNT_10897,CUX1_91,CUX1_1009,MEF2A_12585,TCF7_5069,ELF1_25666,PAX5_6484,PAX5_13009,ATF7_26306,ATF7_35618,ZBED1_7719,NFIC_10328,GATAD2B_21017	63	22	10
chr7	8174423	8176423	RUNX3_6938,MLLT1_478,MLLT1_33639,MLLT1_41894,NBN_13671,MAZ_7794,TBP_6409,IKZF1_48764,GATAD2B_9769,EP300_229,NFATC3_1944,BMI1_5501,RELB_4385,RELB_38097,BACH1_547,CBFB_16970	13	2	4
chr7	8213178	8215178	SMAD1_509,SMAD1_2668,MLLT1_18596,MLLT1_37961,NBN_11150,ZNF687_6504,IKZF1_18836,IKZF1_27086,IKZF2_5543,YBX1_354,BMI1_2062,POLR2AphosphoS5_15596,HDGF_14665	10	0	3
chr7	8215178	8217178	MEF2B_24188,MEF2B_28949,BHLHE40_19248,BHLHE40_26687,SMAD5_474,SMAD5_7184,TBL1XR1_10202,CBX5_6456,SMAD1_249,SMAD1_2540,BCL3_3545,BCL3_7572,DPF2_33138,E2F8_557,E2F8_661,ATF2_4030,ATF2_21991,ATF2_25411,RUNX3_24151,RUNX3_37460,RUNX3_51175,MLLT1_2106,MLLT1_7905,MLLT1_30065,MLLT1_38187,MTA2_19252,MTA2_33264,BCL11A_11563,BCL11A_11567,BCL11A_14131,ZNF384_9559,ZNF592_228,ZNF592_288,NR2F1_22560,NBN_18710,NBN_25116,ZNF687_1038,ZNF687_14164,ZNF687_26627,ZBED1_4313,NFIC_22198,NFIC_25241,YY1_23326,JUND_2027,TAF1_4845,TBP_2560,TBP_8347,TBP_8644,SMARCA5_7606,IKZF1_1819,IKZF1_35074,NFATC1_786,TARDBP_4096,RAD51_6115,EED_19240,EED_19241,EED_29745,MAX_14126,ARID3A_1769,ARID3A_5401,ZBTB33_1351,GATAD2B_23716,EP300_5625,EP300_9910,BATF_2478,BATF_3821,IKZF2_24340,NFATC3_1091,NFATC3_5158,TBX21_2465,TBX21_9749,TBX21_9750,ASH2L_3263,POLR2A_24821,MTA3_4795,PKNOX1_2946,PKNOX1_13714,GABPA_2348,CREM_9257,CREM_17588,ZNF24_8021,POLR2AphosphoS5_6747,POLR2AphosphoS5_25585,POLR2AphosphoS5_25660,SKIL_1201,SKIL_1612,SKIL_2903,EBF1_4158,EBF1_29579,RELB_28801,ETV6_1796,ETV6_10517,ETV6_13013,STAT5A_3682,STAT5A_6650,TCF12_12075,CBFB_1093,CBFB_8647,JUNB_15314,ARNT_1092,ARNT_9494,MEF2A_5742,MEF2A_14476,TCF7_182,TCF7_3769,POLR2AphosphoS2_646,POLR2AphosphoS2_6134,ELF1_709,ELF1_11436,ELF1_22047,CHD1_1201,PAX5_9169,ATF7_34281,BMI1_2062	65	20	16
chr7	8217178	8219178	MEF2B_3461,MEF2B_19969,ATF2_2205,ATF2_18019,MLLT1_37965,MTA2_11938,ZNF384_9846,ZNF687_1936,ZNF687_4336,NFIC_19579,RAD51_4145,TBX21_16550,CREM_3841,POLR2AphosphoS5_10180,POLR2AphosphoS5_22124,JUNB_11086,MEF2A_12863,ATF7_27640,RUNX3_24151,MTA2_33264,ZNF592_288,NR2F1_22560,ZNF687_14164,NFIC_25241,TBP_8644,TARDBP_4096,RAD51_6115,NFATC3_1091,NFATC3_5158,TBX21_9750,STAT5A_3682,TCF7_182,TCF7_3769,ATF7_34281	22	8	5
chr7	8424314	8426314	RUNX3_51396,PBX3_879,PKNOX1_22388,CREM_4230	4	2	0
chr7	8426314	8428314	ATF2_21693,RUNX3_49767,MTA2_6432,NFIC_25309,BATF_23800,PBX3_131,PKNOX1_23856,CREM_5843,IRF4_8138,EBF1_2954,JUNB_23780	11	5	1
chr7	8428314	8430314	NFYB_247,NFYB_622	1	0	0
chr7	10978583	10980583	ZFP36_3308,MEF2B_3220,MEF2B_10134,MEF2B_19982,BHLHE40_32773,SMAD5_8957,CBX5_5258,ESRRA_2953,SMAD1_5469,DPF2_1543,DPF2_35533,BCLAF1_1941,BCLAF1_18560,IRF5_1543,RUNX3_53353,RUNX3_62229,TRIM22_10403,TRIM22_15837,ZNF207_10114,MLLT1_28249,MLLT1_39705,MTA2_15628,BCL11A_8523,HCFC1_3227,ZNF592_5913,NR2F1_33600,NBN_31979,ZNF687_10967,ZBED1_1998,ZBED1_2023,NFIC_7834,NFIC_14150,E4F1_3489,MAZ_14223,YY1_22420,MYB_2829,JUND_1595,TAF1_13116,TAF1_14426,TBP_14811,SMARCA5_10639,IKZF1_604,IKZF1_14977,TARDBP_11216,ZNF143_17464,EED_17453,MAX_13373,ZBTB33_3324,GATAD2B_20897,EP300_7408,IKZF2_9740,SMC3_600,NFATC3_13808,TBX21_12623,WRNIP1_4902,NR2C1_5884,ETS1_5206,ZSCAN29_3842,STAT1_4476,POLR2A_24232,POLR2A_42053,RB1_5880,RB1_9221,PKNOX1_11854,CREM_1076,CREM_2680,CREM_6766,ZNF24_6961,POLR2AphosphoS5_32421,IRF4_2311,SKIL_7281,SKIL_12571,EBF1_15008,RELB_39682,BACH1_13349,TCF12_11468,TCF12_20946,KLF5_5876,CBFB_19649,ARNT_36,ARNT_3295,ARNT_3931,MEF2A_13341,POLR2AphosphoS2_8752,REST_1141,MXI1_710,MXI1_1085,MXI1_4562,ELF1_21238,ATF7_20143	69	20	17
chr7	10980583	10982583	ELK1_1491,MEF2B_19982,DPF2_1543,BCLAF1_1941,MTA2_15628,ZBED1_1998,MXI1_1085	7	3	2
chr7	11011976	11013976	ZFP36_5338,SMAD5_392,SMAD5_8313,ATF2_6876,ATF2_12059,MLLT1_29057,ZNF384_2368,NR2F1_25160,ZNF687_23998,YY1_9403,TAF1_13614,IKZF1_11684,NFYB_2714,ZBTB40_9548,PBX3_1375,ASH2L_3406,NR2C1_8208,POLR2A_1170,POLR2A_6846,POLR2A_36516,SIN3A_9118,PKNOX1_25449,GABPA_4466,CREM_1303,POLR2AphosphoS5_29247,CBFB_4456,CBFB_4457,CBFB_5128,POLR2AphosphoS2_6835,MXI1_14204,ELF1_26275,PAX5_14311	26	6	7
chr7	11013976	11015976	MAZ_4771,YY1_7705,SIN3A_3875,REST_2900,SMAD5_392,IKZF1_11684,POLR2A_6846	7	1	2
chr7	11015976	11017976	BATF_11047,ZBTB40_4236,JUNB_604,JUNB_14562	3	0	0
chr7	11369568	11371568	MEF2B_16673	1	1	0
chr7	11371568	11373568	MEF2B_20382,BHLHE40_16482,CBX5_7454,BCL3_9990,DPF2_37244,BCLAF1_11965,ATF2_27502,RUNX3_64024,ZNF217_10380,MLLT1_34775,MTA2_35938,BCL11A_16365,NR2F1_19370,ZBED1_8574,NFIC_2547,NFIC_30645,JUND_6303,IKZF1_30921,NFATC1_13091,EED_30913,ARID3A_11805,EZH2_1110,BATF_29985,IKZF2_28533,NFATC3_14893,TBX21_21476,MTA3_12554,PKNOX1_9325,BMI1_7765,GABPA_3474,CREM_24889,ZNF24_2341,IRF4_19339,SKIL_15120,EBF1_8449,RELB_889,RELB_21881,ETV6_4824,BACH1_12048,STAT5A_9938,TCF12_10555,CBFB_19497,JUNB_31393,ARNT_2660,MEF2A_14287,TCF7_3736,PAX5_11957,ATF7_19774	46	17	7
chr7	12359566	12361566	MTA2_9061	1	0	1
chr7	12361566	12363566	BHLHE40_5769,DPF2_10775,MTA2_24294,BCL11A_7662,BATF_24915,SMC3_11023,IRF4_12121,RAD21_34700,JUNB_21371,ARNT_8863,CTCF_15485	11	3	3
chr7	12637938	12639938	JUNB_9973	1	0	0
chr7	12639938	12641938	RUNX3_51644,BATF_6204,TBX21_19508,CBFB_2633,JUNB_6338	5	2	0
chr7	14028605	14030605	BHLHE40_16135,BHLHE40_25659,DPF2_17073,IKZF1_26401,TBX21_8559,PKNOX1_10593,RELB_19785,ELF1_4356,ATF7_3273	8	5	1
chr7	14030605	14032605	BHLHE40_4478,RUNX3_5260,IKZF1_8915,NFYB_2481,RAD51_12834,USF1_600,BHLHE40_16135	6	3	1
chr7	15478629	15480629	TBP_3133,ZBTB40_7187,RELB_13246	3	0	1
chr7	15480629	15482629	ATF7_25838	1	1	0
chr7	15592579	15594579	MTA2_18613,IKZF1_118,IKZF1_6052	2	0	1
chr7	15594579	15596579	MTA2_18613	1	0	1
chr7	15596579	15598579	DPF2_544,DPF2_5226,MLLT1_13425,MTA2_3274,MTA2_21780,NBN_16641,SMARCA5_6457,IKZF1_15822,IKZF2_10962,NR2C1_4146,PKNOX1_13602,RELB_25335,ARNT_3979	11	1	4
chr7	15599946	15601946	ATF7_26381	1	1	0
chr7	15601946	15603946	TBX21_15023,RELB_763,RELB_11644	2	1	0
chr7	16435196	16437196	BHLHE40_5365,BHLHE40_14443,BCL3_485,BCL3_927,BCL3_1145,BCL3_1751,NFATC1_6069	3	2	0
chr7	16437196	16439196	BHLHE40_5365,BHLHE40_14443,NFATC1_1786,PBX3_10,PKNOX1_9377,USF1_1024,BCL3_927	6	4	0
chr7	16439196	16441196	BHLHE40_17389,BCL3_333,BCL3_5067,NR2C2_93,NFATC1_4476,RAD51_8099,PKNOX1_9317,USF1_55,USF1_1325	7	5	1
chr7	17108540	17110540	TBL1XR1_9134,ATF2_14947,RUNX3_12433,MTA2_28962,ZNF384_5102,NFIC_18224,IKZF1_15748,BATF_13528,IKZF2_8829,TBX21_8605,PKNOX1_5142,JUNB_12350,RFX5_2350	13	5	2
chr7	17110540	17112540	CBX5_3786,ATF2_19737,RUNX3_40115,BCL11A_11080,NFIC_364,NFIC_26670,BATF_21914,CREM_9351,EBF1_12046,TCF12_10348,JUNB_24018,MEF2A_7964	11	4	1
chr7	17171568	17173568	IKZF1_8010,EBF1_8793,ATF7_32281	3	2	0
chr7	17173568	17175568	BHLHE40_19070,RUNX3_5111,BATF_6347,CREM_7531,IRF4_8373,ETV6_3538	6	4	0
chr7	17188355	17190355	CBX5_601,CBX5_7224,DPF2_28788,ATF2_17313,RUNX3_35844,ZNF217_8439,MTA2_36191,BCL11A_11489,NFIC_26106,IKZF1_42964,TARDBP_9531,ARID3A_9167,EP300_4818,BATF_12192,IKZF2_31890,TBX21_5193,TBX21_21307,PKNOX1_14331,BMI1_5176,IRF4_14819,RELB_17637,JUNB_23289,TCF7_2283,ELF1_4928,ATF7_13713,ATF7_13714	23	7	5
chr7	17190355	17192355	ATF2_17766,NR2F1_19659,NBN_8083,TBX21_4176,JUNB_10365,ATF7_372	6	3	0
chr7	17192355	17194355	DPF2_2367,DPF2_29753,RUNX3_52480,MTA2_30715,BCL11A_7922,NFIC_25370,IKZF1_40398,EED_27996,IKZF2_28046,BMI1_3957,CREM_11530,SKIL_6685,EBF1_26035,RELB_26701,RAD21_8168,TCF12_8359,JUNB_10365,ATF7_373,ATF2_17766,NR2F1_19659,NBN_8083,TBX21_4176,ATF7_372	21	6	4
chr7	17194355	17196355	MEF2B_27924,RUNX3_50968,NR2F1_5285,EP300_2133,NFATC3_8973,TBX21_17799,MEF2A_11673,ATF7_2146	8	7	1
chr7	17205506	17207506	BCLAF1_2589,RUNX3_7064,NFIC_7607,BATF_12222	4	2	0
chr7	17207506	17209506	RUNX3_55587,NFIC_17617,IKZF1_11413,NFATC1_9662,BATF_23922,IKZF2_10267,JUNB_23209,MEF2A_1097,TCF7_7862	9	4	0
chr7	17216324	17218324	RAD51_1910	1	0	1
chr7	17218324	17220324	BHLHE40_6581	1	1	0
chr7	17335877	17337877	MLLT1_15485,MAZ_16405,YY1_8079,RAD51_7715,BMI1_1765,RELB_12934,KLF5_1270,ELF1_10615	8	2	3
chr7	17337877	17339877	MEF2B_4879,BHLHE40_20274,BHLHE40_31751,DPF2_7585,DPF2_32758,ZNF207_852,ZNF207_853,ZNF217_10350,ZNF687_22386,MAZ_16405,YY1_3137,YY1_32330,TAF1_9215,SMARCA5_2874,IKZF1_4404,IKZF1_14271,ZNF143_482,ZNF143_5138,EED_1269,GATAD2B_23187,IKZF2_6998,ZBTB40_2123,ZSCAN29_3783,POLR2A_1138,POLR2A_39299,ZEB1_3462,GABPA_3207,CREM_22926,POLR2AphosphoS5_2084,POLR2AphosphoS5_24614,RELB_9514,BACH1_5976,TCF12_5538,ELF1_4944,ATF7_21345,MLLT1_15485,RAD51_7715,BMI1_1765,RELB_12934,KLF5_1270	31	7	9
chr7	17339877	17341877	ARID3A_10496,SMC3_6627,GABPA_117,RAD21_17946,CTCF_8699,ZBTB40_2123,GABPA_3207	6	2	1
chr7	17341877	17343877	RAD21_30390,CTCF_11577	2	1	0
chr7	17343877	17345877	NFIC_1407,NFIC_9728,BATF_11136,EBF1_2017	3	2	0
chr7	17410897	17412897	ATF7_4672	1	1	0
chr7	17412897	17414897	MEF2B_33634,BHLHE40_14527,DPF2_33551,ZNF217_10303,MLLT1_29454,MTA2_1807,MTA2_37950,NR2F1_22778,NBN_22870,IKZF1_27319,TARDBP_11260,ARID3A_6153,NFATC3_14569,TBX21_28150,BMI1_7113,ZNF24_6031,ARNT_10283,ELF1_12186,ATF7_28202	18	7	4
chr7	17511761	17513761	BATF_13387,JUNB_20612	2	0	0
chr7	17513761	17515761	CTCF_7809	1	1	0
chr7	17535015	17537015	MEF2B_5472,NFIC_8657,BATF_10611,JUNB_8997,MEF2A_6586	5	3	0
chr7	17537015	17539015	ZNF592_1731,ZNF687_12278,RAD51_44,RAD51_1785	3	0	1
chr7	17809161	17811161	YY1_15974,SMC3_17107,RB1_2829,PKNOX1_16144,RAD21_38376,CTCF_25943	6	3	2
chr7	17811161	17813161	BHLHE40_20519,MLLT1_7737,MTA2_31910,IKZF1_27804,ZBTB33_3072,NFATC3_5358,TBX21_24143,RELB_14583,TCF12_8783,ATF7_3888	10	4	2
chr7	17813161	17815161	MAFK_3906,RUNX3_15550,BATF_10463	3	2	0
chr7	17971661	17973661	BHLHE40_20736,CBX5_4686,RUNX3_8619,IKZF1_12542,EED_10174,IKZF2_11579,CREM_6187,JUNB_6254,ARNT_4089,PAX5_14435,ATF7_16692	11	4	2
chr7	17973661	17975661	RUNX3_10047,RUNX3_35856,TBX21_4363	2	2	0
chr7	18190314	18192314	RAD21_5750	1	0	0
chr7	18192314	18194314	MTA2_13962	1	0	1
chr7	18515160	18517160	MEF2B_16791,MTA2_27251,BCL11A_1688,NR2F1_7,NR2F1_4950	5	2	1
chr7	18517160	18519160	BATF_490	1	0	0
chr7	18540048	18542048	MEF2A_2350	1	1	0
chr7	18542048	18544048	RUNX3_2110	1	1	0
chr7	18544048	18546048	ATF2_15342,MEF2C_88,MEF2C_785,RUNX3_29550,NFIC_12330,NFATC1_6434,CREM_10881,JUNB_4624,MEF2A_4132,MEF2A_12635	8	4	0
chr7	18546048	18548048	ATF2_15166,ATF2_15342,MEF2C_785,NFATC1_6434,CREM_10881,JUNB_4624	5	1	0
chr7	18548048	18550048	ATF2_15166,RUNX3_19811,TBP_5626,NFYB_226,NFYB_1181,BATF_9353,POLR2A_4590,PKNOX1_13440,HDAC2_767	8	2	3
chr7	18558952	18560952	MTA2_19603,NFIC_1466,NFIC_11010	2	1	1
chr7	18560952	18562952	MTA2_8368,EP300_3173,TBX21_15343	3	1	2
chr7	18609722	18611722	RAD21_14081	1	0	0
chr7	18611722	18613722	RUNX3_21148	1	1	0
chr7	20050861	20052861	MAFK_808	1	1	0
chr7	20052861	20054861	JUNB_6685	1	0	0
chr7	20058507	20060507	MEF2B_20126,TBL1XR1_4701,DPF2_32682,ATF2_24796,RUNX3_62092,ZNF217_9107,MTA2_28603,BCL11A_9153,NFIC_29505,IKZF1_45608,NFATC1_9709,EED_27302,GATAD2B_2070,GATAD2B_5947,EP300_5407,BATF_23972,IKZF2_31445,NFATC3_10441,TBX21_12757,MTA3_12531,BMI1_5032,CREM_19520,IRF4_13345,RELB_33449,ETV6_9536,STAT5A_4806,JUNB_25800,MEF2A_13038,TCF7_4897,ELF1_2923,ATF7_11761	30	11	6
chr7	20060507	20062507	MEF2B_11851,CBX5_2035,DPF2_16177,RUNX3_40555,ZNF217_3967,MLLT1_8785,MTA2_27450,BCL11A_2563,NR2F1_6336,NBN_17042,ARID3A_4672,TBX21_8093,ELF1_16548,PAX5_7638,ATF7_31944	15	7	4
chr7	20069366	20071366	MEF2B_23622,ATF2_2059,ATF2_10755,ATF2_20139,MEF2C_2751,RUNX3_10572,RUNX3_48813,MTA2_4681,NFIC_27539,RCOR1_2146,BATF_16699,BATF_21374,CREM_13223,EBF1_11615,RELB_15029,JUNB_16751,JUNB_22223,MEF2A_1239,MEF2A_17710,ELF1_1094	14	6	1
chr7	20071366	20073366	JUNB_8593	1	0	0
chr7	20226919	20228919	ZNF217_4663,WRNIP1_5167	2	0	0
chr7	20228919	20230919	ZNF217_8145,ZNF687_4971,KLF5_2789,ATF7_17593,ATF7_17594,ZNF217_4663	4	1	0
chr7	20232442	20234442	MEF2B_1903,RUNX3_47711,MTA2_24758,ZNF592_305,ZNF687_18054,NFIC_13074,YY1_1073,YY1_28031,TBP_4188,IKZF1_25343,RAD51_2149,EED_13647,EP300_6352,IKZF2_19156,STAT3_3163,NFATC3_5149,TBX21_16557,POLR2AphosphoS5_989,POLR2AphosphoS5_1859,POLR2AphosphoS5_4998,POLR2AphosphoS5_17799,CEBPB_578,RELB_4461,RELB_15186,TCF12_3134,ATF7_31675	21	8	6
chr7	20234442	20236442	ZNF687_7004,POLR2AphosphoS5_989	2	0	1
chr7	20236442	20238442	BATF_6428,RAD21_12708,CTCF_14986	3	1	0
chr7	20238442	20240442	SMAD1_5235,DPF2_8616,DPF2_10617,ATF2_8785,ATF2_27567,MEF2C_2014,RUNX3_19516,RUNX3_36340,MLLT1_23978,MTA2_26274,MTA2_26353,ZNF384_506,NBN_26691,ZNF687_11279,ZNF687_12021,NFIC_20599,NFIC_21029,JUND_3602,TBP_2954,TBP_7480,IKZF1_40428,IKZF1_47200,TARDBP_3530,NFYB_6575,RAD51_6080,EED_4194,EED_28765,EP300_8333,BATF_7560,IKZF2_25989,IKZF2_33868,NFATC3_5063,NFATC3_12489,PBX3_1804,TBX21_12110,ETS1_1967,MTA3_5189,PKNOX1_25986,BMI1_9052,GABPA_226,GABPA_557,GABPA_1217,CREM_13823,ZNF24_8304,POLR2AphosphoS5_18020,IRF4_4952,SKIL_5925,EBF1_23566,RELB_2648,RELB_12471,RELB_24403,ETV6_9207,ETV6_13926,JUNB_7567,JUNB_26545,MEF2A_16351,MXI1_10070,ELF1_26202,PAX5_10682,ATF7_28665,ATF7_36057,HDGF_16543	44	14	9
chr7	20240442	20242442	ATF2_14603,MTA2_15688,NR2F1_15611,NBN_30017,ZNF687_7238,ZNF687_18203,IKZF2_7280,ATF7_29391,DPF2_10617,ZNF384_506,NFIC_20599,MTA3_5189,RELB_2648,RELB_12471,ATF7_36057	12	3	2
chr7	20251423	20253423	MLLT1_89,MLLT1_36029,NBN_4106	2	0	1
chr7	20253423	20255423	SMAD1_3136,MLLT1_2598,MLLT1_30190,ZNF687_12950,TBP_12607,IKZF1_44340,TARDBP_7110,IKZF2_22172,PKNOX1_9103,ZNF24_7047,ZNF24_8387,POLR2AphosphoS5_13161,RELB_23784,MXI1_2133,ATF7_33052,ATF7_33053,NBN_4106	14	2	3
chr7	20255423	20257423	ZFP36_689,MEF2B_21494,TBL1XR1_6236,SMAD1_4551,DPF2_15095,E2F8_2057,BCLAF1_19637,ATF2_15850,RUNX3_52073,SIX5_3700,MLLT1_689,MLLT1_1445,MLLT1_6938,MLLT1_20915,MLLT1_21056,MLLT1_39377,MLLT1_42392,MTA2_23620,BCL11A_5546,HCFC1_7792,ZNF384_8806,ZNF592_902,NBN_32493,ZNF687_7522,ZNF687_22215,NFIC_10805,MAZ_16018,YY1_15920,TBP_14314,IKZF1_40304,ZNF143_23010,EED_17105,MAX_3887,GATAD2B_10918,IKZF2_533,IKZF2_31814,NFATC3_14915,ZBTB40_647,TBX21_18511,NR2C1_5181,ETS1_10052,PKNOX1_23495,BMI1_2109,CREM_317,CREM_22283,ZNF24_1367,POLR2AphosphoS5_4978,POLR2AphosphoS5_9112,POLR2AphosphoS5_26390,IRF4_19370,SKIL_3966,EBF1_25179,RELB_25951,RAD21_10793,TCF12_13487,ARNT_7583,MEF2A_2653,E2F4_2295,MXI1_1737,MXI1_16295,ELF1_28823,CHD1_1467,CTCF_19835,PAX5_16166,ATF7_25309,MLLT1_2598,MLLT1_30190	53	19	11
chr7	20257423	20259423	SMAD1_119,DPF2_6613,DPF2_38097,ZNF207_3442,ZNF217_8756,MTA2_37648,BCL11A_12397,ZNF592_3641,ZNF687_14943,ZNF687_15827,NFIC_29508,NFIC_29703,JUND_5691,TBP_286,TBP_1019,TBP_1385,TBP_8001,SMARCA5_2361,SMARCA5_14318,IKZF1_30519,IKZF1_50630,IKZF1_50857,EED_9649,EED_33967,MAX_3179,MAX_6016,MAX_8826,CHD4_304,GATAD2B_21125,BATF_28678,IKZF2_10676,IKZF2_36317,ASH2L_5088,WRNIP1_1030,WRNIP1_2943,WRNIP1_4298,SIN3A_8388,RBBP5_559,MTA3_12456,BMI1_1582,ZNF24_587,ZNF24_3806,POLR2AphosphoS5_12377,POLR2AphosphoS5_22603,POLR2AphosphoS5_30006,POLR2AphosphoS5_30615,IRF4_16318,EBF1_18552,RELB_36860,ETV6_7177,BACH1_2138,BACH1_4997,BACH1_11844,TCF12_13193,JUNB_23761,JUNB_27768,ARNT_359,ARNT_2377,MEF2A_4646,POLR2AphosphoS2_2390,MXI1_2027,MXI1_2794,MXI1_9499,PAX5_713,ATF7_31783,HDGF_2827,HDGF_15060,DPF2_15095,ATF2_15850,MTA2_23620,NFIC_10805,IKZF2_533,PKNOX1_23495,CREM_317,POLR2AphosphoS5_4978	44	9	10
chr7	20259423	20261423	MEF2B_31510,BHLHE40_30671,SMAD5_6949,TBL1XR1_11318,CBX5_7720,SMAD1_183,SMAD1_5460,SMAD1_5975,BCL3_5530,MAFK_1447,DPF2_27891,BCLAF1_3500,BCLAF1_13217,ATF2_20382,ATF2_27019,RUNX3_58491,RUNX3_62720,TRIM22_11659,IRF3_250,MTA2_20986,BCL11A_1708,BCL11A_14971,BCL11A_16338,ZNF384_6242,ZNF592_3047,ZNF592_3726,NR2F1_16295,NR2F1_28670,NBN_27476,NBN_37431,ZNF687_14208,ZNF687_23077,ZBED1_2345,NFIC_28209,MAZ_18691,YY1_29710,JUND_2260,TAF1_9222,TBP_3312,TBP_14992,SMARCA5_2870,SMARCA5_11014,IKZF1_40853,NFATC1_11906,TARDBP_17579,ZNF143_612,ZNF143_11940,EED_21171,EED_24146,MAX_5382,ARID3A_7318,ARID3A_13640,ELK1_3719,GATAD2B_13031,EP300_3015,EP300_13247,BATF_14025,BATF_15642,BATF_25368,IKZF2_24300,STAT3_3950,SMC3_180,SMC3_2447,NFATC3_7758,NFATC3_18408,TBX21_26095,ETS1_7734,ZSCAN29_1470,POLR2A_14119,POLR2A_31532,MTA3_12418,PKNOX1_13622,BMI1_482,BMI1_4736,BMI1_7457,CREM_18792,CREM_24474,POLR2AphosphoS5_8267,IRF4_18421,SKIL_2585,SKIL_9581,EBF1_27767,RELB_15885,ETV6_8063,BACH1_5424,BACH1_12820,STAT5A_2322,STAT5A_4158,TCF12_21282,KLF5_1195,KLF5_5740,CBFB_3548,CBFB_17311,CBFB_18212,JUNB_23860,ARNT_2035,ARNT_9529,ARNT_10852,MEF2A_2593,MEF2A_11918,POLR2AphosphoS2_494,POLR2AphosphoS2_10740,MXI1_3924,ELF1_25116,PAX8_1922,RFX5_1856,PAX5_21638,ATF7_22939,HDGF_1920,DPF2_6613,DPF2_38097,ZNF207_3442,ZNF217_8756,MLLT1_689,MLLT1_1445,MLLT1_6938,MLLT1_20915,MLLT1_21056,MLLT1_39377,MLLT1_42392,MTA2_37648,ZNF592_3641,NFIC_29508,NFIC_29703,SMARCA5_14318,IKZF1_50630,IKZF1_50857,EED_33967,MAX_3179,MAX_8826,GATAD2B_21125,IKZF2_36317,ASH2L_5088,RBBP5_559,MTA3_12456,POLR2AphosphoS5_12377,POLR2AphosphoS5_22603,POLR2AphosphoS5_30006,POLR2AphosphoS5_30615,RELB_36860,ETV6_7177,JUNB_23761,JUNB_27768,MEF2A_4646,POLR2AphosphoS2_2390,MXI1_9499,ATF7_31783,HDGF_15060	79	25	16
chr7	20261423	20263423	MLLT1_32110,MTA2_6737,WRNIP1_3930	3	0	2
chr7	20274975	20276975	MLLT1_5573,MLLT1_15019,MLLT1_26226,MLLT1_36958,MLLT1_40667,WRNIP1_103,WRNIP1_3650	2	0	1
chr7	20276975	20278975	ZFP36_1333,MEF2B_15382,MEF2B_31134,MEF2B_35711,BHLHE40_30812,TBL1XR1_6415,CBX5_5600,BCL3_9569,DPF2_10685,DPF2_28751,DPF2_37100,E2F8_626,E2F8_2817,BCLAF1_14309,ATF2_10334,ATF2_10744,ATF2_28001,RUNX3_30236,RUNX3_63829,TRIM22_2519,ZNF217_1777,ZNF217_13804,MLLT1_5573,MLLT1_15019,MLLT1_26226,MLLT1_40667,MTA2_34790,MTA2_38228,BCL11A_12832,BCL11A_16010,ZNF592_1106,ZNF592_4862,NR2F1_2473,NR2F1_31801,NBN_33515,ZNF687_284,ZNF687_5145,ZNF687_20889,ZNF687_24649,ZBED1_6716,ZBED1_6717,NFIC_25963,NFIC_31259,YY1_22045,MYB_2169,RXRA_647,JUND_5021,TAF1_5690,TBP_13842,TBP_14333,SMARCA5_4819,IKZF1_17621,IKZF1_37973,IKZF1_51109,NFATC1_13531,TARDBP_17054,ZNF143_5161,RAD51_555,RAD51_12122,EED_35061,ARID3A_8139,ARID3A_14735,GATAD2B_186,GATAD2B_26303,EP300_4227,EP300_13350,BATF_4250,BATF_27180,IKZF2_13054,IKZF2_22893,IKZF2_36782,NFATC3_9370,NFATC3_17224,NFATC3_18370,ZBTB40_8705,PBX3_70,TBX21_6218,TBX21_28964,NR2C1_2842,POLR2A_17687,MTA3_13293,PKNOX1_17005,BMI1_6128,BMI1_8786,GABPA_2131,GABPA_4377,CREM_26225,ZNF24_439,ZNF24_8766,POLR2AphosphoS5_28410,IRF4_16311,SKIL_18809,EBF1_11344,EBF1_25148,RELB_24155,RELB_39175,ETV6_859,ETV6_13119,BACH1_87,BACH1_14222,STAT5A_10161,TCF12_18138,KLF5_950,KLF5_5464,CBFB_17733,JUNB_30600,ARNT_11790,CUX1_18,CUX1_120,MEF2A_16687,POLR2AphosphoS2_5752,POLR2AphosphoS2_6086,MXI1_804,MXI1_1994,MXI1_2263,MXI1_7188,ELF1_21727,ELF1_27596,PAX5_17233,ATF7_35969	72	23	17
chr7	20278975	20280975	MEF2B_28471,BHLHE40_26825,ESRRA_2227,SMAD1_4028,BCL3_7090,DPF2_35431,BCLAF1_15191,ATF2_23592,RUNX3_60888,ZNF217_8307,MLLT1_8126,MLLT1_38754,MTA2_1479,MTA2_37816,BCL11A_16468,ZNF592_2094,NR2F1_22797,NBN_690,NBN_28889,ZNF687_25369,NFIC_25372,YY1_20258,JUND_4789,TBP_11800,SMARCA5_14613,IKZF1_49828,TARDBP_14813,EED_30343,ARID3A_552,ARID3A_12277,GATAD2B_5095,GATAD2B_18455,EP300_11630,BATF_27492,IKZF2_9782,IKZF2_35090,NFATC3_54,NFATC3_16959,TBX21_27179,ZSCAN29_956,MTA3_8338,BMI1_7100,GABPA_1172,CREM_19742,ZNF24_8002,POLR2AphosphoS5_16226,IRF4_17196,SKIL_1375,SKIL_18017,EBF1_21258,RELB_5838,RELB_33437,ETV6_7485,BACH1_11911,STAT5A_7558,TCF12_17763,KLF5_2913,CBFB_12004,JUNB_25849,ARNT_9245,MEF2A_8700,ELF1_14762,PAX8_51,PAX8_234,PAX5_21045,ATF7_31147,E2F8_626,ZNF217_1777,MTA2_38228,ZBED1_6717,RAD51_555,ZBTB40_8705,BACH1_87,KLF5_950,CUX1_18,ATF7_35969	61	20	10
chr7	20280975	20282975	BHLHE40_17781,DPF2_33888,BCLAF1_7629,ATF2_13466,RUNX3_8095,RUNX3_19693,MLLT1_34159,MTA2_24063,MTA2_34947,BCL11A_12922,ZNF592_3434,NBN_22809,NBN_28011,ZNF687_6149,ZNF687_24830,YY1_20682,TBP_5108,SMARCA5_2696,SMARCA5_2756,IKZF1_11506,IKZF1_47754,TARDBP_10772,RAD51_20,RAD51_3078,EED_20776,ARID3A_143,ARID3A_5987,GATAD2B_20434,EP300_7369,BATF_7682,BATF_25224,IKZF2_34126,NFATC3_3840,NFATC3_17080,TBX21_16886,BMI1_1295,BMI1_5359,CREM_14618,ZNF24_7230,IRF4_10736,EBF1_22267,RELB_29473,ETV6_10724,TCF12_19685,JUNB_18353,ARNT_9307,ELF1_4997,PAX8_1487,ATF7_30732	38	10	9
chr7	20314230	20316230	MTA2_17442	1	0	1
chr7	20316230	20318230	ZBTB33_1502	1	0	0
chr7	20319383	20321383	MLLT1_34156,ZBTB33_3333	2	0	1
chr7	20321383	20323383	TBL1XR1_2665,MLLT1_16874,TBP_6720,EP300_5558,TBX21_15431,JUNB_9454,ATF7_11311	7	2	4
chr7	20323383	20325383	MEF2B_2222,MEF2B_3807,MEF2B_33828,TBL1XR1_8325,SMAD1_90,SMAD1_3575,DPF2_18371,DPF2_26391,E2F8_109,E2F8_921,BCLAF1_6465,ATF2_25691,RUNX3_20272,RUNX3_50200,ZNF217_10744,MLLT1_36828,MTA2_20030,MTA2_34078,BCL11A_3027,ZNF592_3419,ZNF592_5029,NBN_2365,NBN_31424,ZNF687_16098,ZBED1_4082,NFIC_1993,NFIC_29627,MYB_2503,TBP_9720,IKZF1_41758,IKZF1_42601,TARDBP_10276,RAD51_4559,EED_29918,ARID3A_13988,GATAD2B_7696,EP300_12382,BATF_16692,BATF_23607,IKZF2_8163,IKZF2_25778,IKZF2_30896,NFATC3_9494,NFATC3_14872,YBX1_486,TBX21_23854,MTA3_3977,BMI1_2392,GABPA_68,GABPA_831,CREM_11343,ZNF24_7788,SKIL_14874,RELB_22532,RELB_33725,JUNB_20589,JUNB_26841,ARNT_5977,MEF2A_16939,TCF7_3278,ELF1_10967,CHD1_538,CHD1_1343,ATF7_28016,ATF7_31957,HDGF_1175,HDGF_13621,TBL1XR1_2665,MLLT1_16874,TBP_6720	46	11	10
chr7	20325383	20327383	MEF2B_12252,DPF2_21838,MLLT1_33447,MTA2_32007,NBN_4996,NBN_5111,ZNF687_20218,TBP_13676,IKZF1_25583,RAD51_13504,EP300_9109,TBX21_28297,PKNOX1_51,PKNOX1_7058,SKIL_2220,SKIL_4516,RELB_16867,ATF7_4249,ATF7_10885,ATF7_17822	15	4	6
chr7	20327383	20329383	RELB_14879,MEF2B_12252,DPF2_21838,IKZF1_25583,RELB_16867,ATF7_4249	5	2	1
chr7	20329383	20331383	MEF2B_28890,ATF2_18606,MLLT1_22091,MTA2_22862,IKZF1_42410,TARDBP_6653,RAD51_911,BATF_1738,IKZF2_26514,NFATC3_11914,CREM_5639,RELB_27395,ARNT_5119,MEF2A_12928,ATF7_18695,RELB_14879	15	4	3
chr7	20331383	20333383	TBX21_687,TBX21_688	1	1	0
chr7	20337046	20339046	MEF2B_26598,TBL1XR1_8946,BCL3_7217,DPF2_24063,ATF2_17538,RUNX3_36414,MLLT1_22565,MTA2_29779,BCL11A_8656,NBN_6369,NBN_12851,ZNF687_4146,ZNF687_13344,NFIC_5725,NFIC_23899,IKZF1_50504,EED_25860,GATAD2B_21743,EP300_9017,IKZF2_35714,STAT3_121,STAT3_3743,TBX21_13449,IRF4_7366,EBF1_24296,RELB_11536,RELB_39025,JUNB_9776,TCF7_1133,ATF7_14563	25	7	6
chr7	20339046	20341046	MEF2B_13384,MEF2B_27460,BCL3_4670,RUNX3_28295,MLLT1_41054,MTA2_1694,MTA2_5585,NFIC_755,IKZF1_32365,EED_1949,IKZF2_11320,IKZF2_14485,STAT3_187,BMI1_3595,SKIL_6301,EBF1_20044,RELB_19106,ATF7_3330,ATF7_18366,STAT3_121	15	5	4
chr7	20341046	20343046	ATF2_21282,ZNF592_806,NR2F1_6299,ZNF687_8960,NFIC_16017,ZBTB33_2389,BATF_22407,ZNF24_9042,SKIL_10424,JUNB_24010,ATF7_13504,ATF7_18366	11	3	0
chr7	20344329	20346329	MLLT1_18024,ZBTB33_2741	2	0	1
chr7	20346329	20348329	MEF2B_23119,SMAD1_3152,MLLT1_5739,MLLT1_38353,MTA2_2791,MTA2_6904,ZNF384_6331,ZNF687_21468,TBP_12477,RCOR1_5435,EP300_11619,SMC3_883,BMI1_9987,RELB_3329,RELB_9067,MXI1_16377,ATF7_4506,ATF7_4507,HDGF_8641	15	2	6
chr7	20366841	20368841	MEF2B_31224,DPF2_4019,DPF2_26675,MTA2_37025,BCL11A_2243,NR2F1_4668,IKZF1_4872,IKZF1_38750,TARDBP_3065,TARDBP_9771,GATAD2B_2671,EP300_8705,IKZF2_3561,IKZF2_25063,NFATC3_8754,NFATC3_13246,TBX21_23166,PKNOX1_13118,SKIL_4196,RELB_27147,RELB_31089,RELB_39081,MEF2A_5793,ATF7_26313	17	7	3
chr7	20368841	20370841	MEF2B_5012,MEF2B_18052,BHLHE40_18848,BHLHE40_22000,ESRRA_2487,DPF2_34534,ATF2_5685,ATF2_14592,ATF2_14771,RUNX3_49033,RUNX3_59908,MLLT1_2509,MLLT1_11614,MLLT1_34166,MLLT1_35536,MTA2_22756,MTA2_33375,BCL11A_1551,BCL11A_11547,ZNF384_10317,NR2F1_2270,NR2F1_21735,NR2F1_30690,NBN_9821,NBN_30650,ZNF687_6390,ZNF687_9371,NFIC_2306,NFIC_19078,NFIC_25360,MAZ_164,MAZ_1957,MAZ_6501,YY1_349,YY1_1368,YY1_1866,YY1_2607,TAF1_1868,TBP_2981,TBP_10176,TBP_12560,SMARCA5_1506,SMARCA5_13947,IKZF1_36052,IKZF1_46227,IKZF1_49240,RCOR1_1682,NFATC1_2981,EED_14018,EED_25091,EED_25143,EED_25144,MAX_4423,MAX_7181,ARID3A_5255,GATAD2B_2411,GATAD2B_13431,GATAD2B_25485,EP300_12233,BATF_18365,IKZF2_7147,IKZF2_30243,IKZF2_32419,TBX21_978,TBX21_15613,NR2C1_3704,ZSCAN29_243,ZSCAN29_319,STAT1_655,POLR2A_8031,POLR2A_8236,POLR2A_23277,CREM_16265,ZNF24_8661,POLR2AphosphoS5_5384,POLR2AphosphoS5_19649,POLR2AphosphoS5_21301,POLR2AphosphoS5_22696,POLR2AphosphoS5_22717,IRF4_9901,SKIL_2140,SKIL_2570,SKIL_3073,SKIL_5054,EBF1_6411,EBF1_21850,RELB_27147,RELB_27988,RELB_39081,BACH1_1416,BACH1_1441,BACH1_2033,STAT5A_1171,STAT5A_5780,TCF12_117,TCF12_613,TCF12_10125,TCF12_15930,KLF5_1348,KLF5_3148,CBFB_6688,CBFB_7788,CBFB_9726,CBFB_9727,UBTF_36,ARNT_2472,MEF2A_13591,TCF7_784,TCF7_3062,POLR2AphosphoS2_7776,ELF1_4947,ELF1_22831,CTCF_5420,PAX5_7583,PAX5_14749,ATF7_1310,ATF7_32159,HDGF_8358,GATAD2B_2671,NFATC3_13246	57	18	11
chr7	20370841	20372841	DPF2_18083,ZNF217_4249,MLLT1_2925,MLLT1_30624,NBN_12686,ZNF687_13746,TAF1_3563,SMARCA5_11024,PKNOX1_14315,ELF1_7357,MLLT1_11614,TBP_10176,STAT1_655,POLR2A_8031,POLR2AphosphoS5_5384,POLR2AphosphoS5_19649,POLR2AphosphoS5_21301,POLR2AphosphoS5_22696,POLR2AphosphoS5_22717,SKIL_5054,EBF1_6411	15	3	7
chr7	20372841	20374841	ZNF687_6551,TBP_1878	2	0	1
chr7	20374841	20376841	MLLT1_14297,ZNF687_4110	2	0	1
chr7	20376841	20378841	ZBTB33_3157	1	0	0
chr7	20477412	20479412	MEF2B_28381,ATF2_17837,RUNX3_52966,ZNF217_7244,BCL11A_12748,NFIC_19236,ARID3A_7849,BATF_13854,TBX21_8124,PKNOX1_1772,CREM_7064,IRF4_8858,CBFB_2106,ARNT_9124,MEF2A_14459	15	7	0
chr7	20479412	20481412	RAD21_20826,CTCF_21170	2	1	0
chr7	20835638	20837638	PKNOX1_4172,BMI1_2146	2	1	1
chr7	20837638	20839638	BHLHE40_27119,BMI1_602,BMI1_1579	2	1	1
chr7	21293054	21295054	SMC3_5733,RB1_3383,RAD21_24029,CTCF_22685	4	1	2
chr7	21295054	21297054	SMC3_17082,TBX21_8335,TBX21_8336,RAD21_33737,CTCF_8082	4	2	1
chr7	21390840	21392840	MEF2B_3544,MEF2B_16939,CBX5_2111,CBX5_8243,DPF2_14016,DPF2_33769,E2F8_312,BCLAF1_3862,ATF2_21302,RUNX3_30484,RUNX3_33737,MLLT1_41832,MTA2_28667,MTA2_32266,BCL11A_11653,NR2F1_2626,NR2F1_11674,NBN_20769,NBN_34983,ZBED1_1745,NFIC_27625,NFIC_29345,SMARCA5_17068,IKZF1_38515,TARDBP_6453,TARDBP_10810,RAD51_8919,EED_18381,ARID3A_8876,GATAD2B_9161,BATF_13079,BATF_18858,IKZF2_5522,IKZF2_26332,NFATC3_11937,NFATC3_15610,TBX21_23679,WRNIP1_2759,MTA3_10416,PKNOX1_15907,BMI1_3378,CREM_10942,CREM_11432,IRF4_6785,IRF4_7876,SKIL_5891,SKIL_15754,EBF1_5970,RELB_2880,RELB_34300,ETV6_6486,ETV6_13194,STAT5A_1393,STAT5A_7399,RAD21_8650,TCF12_7928,JUNB_18293,ARNT_4568,TCF7_7280,CHD1_2053,RFX5_94,RFX5_333,ATF7_29762,HDGF_12762	45	14	9
chr7	21392840	21394840	MLLT1_19393,MEF2B_3544,CBX5_2111,DPF2_14016,ATF2_21302,MTA2_28667,NR2F1_11674,NBN_20769,SMARCA5_17068,RAD51_8919,NFATC3_11937,TBX21_23679,CREM_11432,SKIL_5891,RELB_2880,STAT5A_1393,JUNB_18293,TCF7_7280	18	4	6
chr7	21394840	21396840	ZFP36_5218,MEF2B_33646,BHLHE40_24870,SMAD5_293,SMAD5_1054,TBL1XR1_11582,SMAD1_3514,BCL3_8578,DPF2_23095,DPF2_37606,BCLAF1_19044,ATF2_26878,RUNX3_62995,TRIM22_1474,TRIM22_10211,ZNF217_8908,MLLT1_4873,MLLT1_40970,MTA2_3780,MTA2_36963,BCL11A_14672,NR2F1_20058,NR2F1_31247,NBN_31196,NBN_37144,ZBED1_3802,ZBED1_3803,NFIC_14030,NFIC_29436,MAZ_5876,YY1_18637,MYB_1003,JUND_4665,TAF1_3923,SMARCA5_4729,IKZF1_26651,IKZF1_47519,RCOR1_5039,NFATC1_10780,TARDBP_17509,RAD51_3725,EED_28635,ARID3A_12887,EZH2_413,GATAD2B_2755,GATAD2B_13638,EP300_12064,BATF_27688,IKZF2_34337,STAT3_3938,NFATC3_10284,NFATC3_17277,TBX21_29052,WRNIP1_4925,PKNOX1_1315,PKNOX1_17532,BMI1_691,BMI1_7454,CREM_22685,IRF4_18906,SKIL_6861,SKIL_16696,EBF1_7760,RELB_6771,RELB_34974,ETV6_9768,ETV6_12527,BACH1_13549,STAT5A_6453,RAD21_4840,TCF12_15591,KLF5_5794,CBFB_12366,JUNB_24737,ARNT_1306,ARNT_8329,MEF2A_14101,MXI1_5774,ELF1_3102,ELF1_22639,PAX8_363,ATF7_24729,ATF7_35309,HDGF_2542,HDGF_11100	64	17	13
chr7	21403642	21405642	MEF2B_23980,CBX5_475,CBX5_8597,BCLAF1_14393,ATF2_13035,ATF2_24624,MEF2C_2796,RUNX3_25231,RUNX3_44398,MTA2_11384,NBN_505,NBN_8550,NFIC_14774,NFIC_27937,IKZF1_1765,IKZF1_34588,NFATC1_7173,ARID3A_9226,BATF_20646,IKZF2_28763,PKNOX1_2885,GABPA_2621,CREM_10579,IRF4_11874,RELB_30853,JUNB_28886,MEF2A_16793,TCF7_3966,ATF7_10157	23	9	2
chr7	21405642	21407642	ZBTB40_6439	1	0	0
chr7	21449966	21451966	MEF2B_22693,RELB_10514,RAD21_6207	3	1	0
chr7	21451966	21453966	MEF2B_2971,FOXK2_925,IKZF1_25488,RAD51_9424,TBX21_16511,RELB_9289,RELB_10514,MEF2A_2250,ATF7_7304,MEF2B_22693	8	5	1
chr7	21465454	21467454	BCLAF1_5194,RUNX3_25510,TRIM22_856,TRIM22_8001,ZNF207_6324,SIX5_3458,HCFC1_7077,NBN_24106,MAZ_17709,YY1_27879,TAF1_9700,IKZF1_24981,NFYB_2597,NFYB_3019,ZNF143_22617,EED_8637,MAX_11206,GATAD2B_834,GATAD2B_1003,GATAD2B_18184,NR2C1_1599,NR2C1_2472,ETS1_9274,STAT1_1842,POLR2A_21112,POLR2A_27226,POLR2A_31906,SIN3A_607,SIN3A_2115,SIN3A_11418,PKNOX1_13572,CREM_21309,HDAC2_861,POLR2AphosphoS5_17100,RELB_27285,KLF5_4809,E2F4_2160,E2F4_2649,MXI1_16993,ELF1_26613,PAX5_17274,HDGF_16905	32	9	8
chr7	21467454	21469454	BHLHE40_22470,DPF2_37225,RUNX3_1998,MLLT1_18110,NBN_25349,MAZ_13324,YY1_32013,TAF1_7646,IKZF1_7474,PBX3_2578,PKNOX1_25159,RELB_1980,RELB_4601,BACH1_12610,ELF1_9300,TRIM22_856,TRIM22_8001,NBN_24106,IKZF1_24981,GATAD2B_18184,NR2C1_1599,STAT1_1842,POLR2A_21112,POLR2A_27226,POLR2A_31906,SIN3A_607,HDAC2_861,POLR2AphosphoS5_17100,KLF5_4809	23	5	8
chr7	21977947	21979947	MEF2B_10026,MEF2B_29678,MEF2B_34954,BHLHE40_15666,TBL1XR1_5609,TBL1XR1_11974,BCL3_10436,DPF2_36886,ATF2_25532,MEF2C_3276,RUNX3_32619,RUNX3_62613,ZNF217_8663,MTA2_34413,BCL11A_15115,ZNF384_9337,NR2F1_16574,NR2F1_29319,NR2F1_29729,NBN_24868,ZBED1_8631,NFIC_30433,YY1_168,YY1_19666,JUND_5631,TAF1_2299,TBP_1819,TBP_3219,SMARCA5_13872,IKZF1_47001,RCOR1_1565,NFATC1_9984,TARDBP_14980,EED_32421,ARID3A_10390,ARID3A_11174,EP300_3929,EP300_11730,BATF_29560,IKZF2_31751,NFATC3_12762,ZBTB40_5536,TBX21_23354,ASH2L_4734,RBBP5_254,RBBP5_1164,MTA3_12758,PKNOX1_24725,BMI1_8877,CREM_14079,CREM_26113,IRF4_18511,SKIL_3205,SKIL_3388,EBF1_20785,RELB_1234,RELB_29852,ETV6_9701,STAT5A_7045,TCF12_11171,KLF5_309,KLF5_2216,CBFB_18586,JUNB_30871,MEF2A_17246,MEF2A_17622,TCF7_6683,MXI1_10933,PAX8_1615,PAX5_11025,ATF7_29878	55	17	9
chr7	21979947	21981947	TBL1XR1_1812,BCLAF1_7372,RUNX3_8680,NBN_7398,EED_17890,POLR2A_10412,RELB_8805,PAX5_10989	8	2	3
chr7	21981947	21983947	MLLT1_1649,MLLT1_6185,NBN_7398	2	0	1
chr7	21983947	21985947	BHLHE40_13083,BHLHE40_30499,BHLHE40_35023,TBL1XR1_2041,TBL1XR1_8413,BCL3_7381,DPF2_14392,DPF2_34444,E2F8_4606,BCLAF1_5848,RUNX3_17672,TRIM22_15106,ZNF207_9851,MLLT1_34242,HCFC1_1854,ZNF384_7484,NR2F1_4563,NR2F1_16971,NBN_35850,ZNF687_1799,ZNF687_8045,ZNF687_12913,E4F1_4277,MAZ_2814,MAZ_12001,MAZ_13218,FOXK2_4890,YY1_2588,YY1_5555,YY1_12148,JUND_6893,TAF1_7053,TAF1_9050,SMARCA5_2066,SMARCA5_7507,IKZF1_5033,TARDBP_197,TARDBP_2757,TARDBP_8269,ZNF143_19,ZNF143_8984,EED_13542,MAX_4026,ARID3A_13314,GATAD2B_25925,IKZF2_5581,IKZF2_11129,TBX21_5113,TBX21_5114,ASH2L_2336,STAT1_4770,POLR2A_36082,POLR2A_40796,RB1_9910,SIN3A_1144,SIN3A_6757,CREM_524,CREM_1331,CREM_4159,HSF1_889,POLR2AphosphoS5_14713,POLR2AphosphoS5_22081,SKIL_17235,EBF1_543,EBF1_17709,RELB_38544,BACH1_5544,STAT5A_1624,RAD21_780,TCF12_16179,TCF12_17020,KLF5_7653,ARNT_8666,POLR2AphosphoS2_304,POLR2AphosphoS2_4683,E2F4_1689,MXI1_1668,MXI1_11401,ELF1_15411,CHD1_5227,PAX5_9822,ATF7_36352	55	15	14
chr7	21985947	21987947	EED_4991,ELF1_5367,BHLHE40_30499,BHLHE40_35023,BCL3_7381,DPF2_14392,TRIM22_15106,NR2F1_4563,ZNF143_19,IKZF2_5581,TBX21_5113,TBX21_5114,SIN3A_1144,ARNT_8666,ATF7_36352	13	6	4
chr7	22004428	22006428	MEF2B_23838,BHLHE40_14848,TBL1XR1_9316,DPF2_32723,ATF2_13052,RUNX3_26902,MTA2_1303,MTA2_35332,NBN_13427,NFIC_22497,IKZF1_185,IKZF1_1158,TARDBP_10521,EED_5210,EP300_7133,BATF_24016,IKZF2_3623,IKZF2_4741,NFATC3_7421,TBX21_23647,TBX21_24607,MTA3_8691,BMI1_5702,CREM_18184,IRF4_8804,SKIL_12496,RELB_23319,JUNB_22298,TCF7_2515,ELF1_7191,ATF7_17936	27	9	6
chr7	22006428	22008428	RUNX3_33004,MLLT1_25090,BHLHE40_14848,MTA3_8691	4	2	1
chr7	22423876	22425876	MEF2B_16460,CBX5_5003,MEF2C_2720,RUNX3_43914,NFIC_23299,EED_11223,ARID3A_11355,BATF_24959,MTA3_69,MTA3_7696,IRF4_14202,EBF1_2114,JUNB_27529,MEF2A_17743	13	6	2
chr7	22425876	22427876	MEF2B_2705,MEF2B_5235,CBX5_5003,DPF2_20468,ATF2_909,ATF2_3225,RUNX3_48681,RUNX3_59822,ZNF217_2464,MTA2_4849,BCL11A_2870,BCL11A_8383,NFIC_17310,SMARCA5_13910,EED_5343,BATF_24366,TBX21_11885,CREM_15212,IRF4_9136,EBF1_5154,EBF1_9263,TCF12_14926,CBFB_6404,CBFB_9447,JUNB_26335,MEF2A_7192,PAX5_18755	21	8	5
chr7	22483151	22485151	MEF2B_2382,MEF2B_31675,DPF2_6633,ATF2_248,ATF2_2419,ATF2_2902,RUNX3_12122,RUNX3_49282,MTA2_24,MTA2_23373,NBN_6744,NFIC_17602,NFIC_20341,MAZ_10804,IKZF1_24316,IKZF1_41377,EED_14066,EED_28467,EP300_2895,IKZF2_13267,IKZF2_26741,NFATC3_3553,PBX3_1004,POLR2A_13877,PKNOX1_12882,CREM_6771,ZNF24_458,ZNF24_8758,IRF4_7359,EBF1_15650,EBF1_24774,RELB_24239,ETV6_7006,ETV6_9279,TCF12_4891,TCF12_19530,MEF2A_12392,PAX5_5057,HDGF_3181	26	10	5
chr7	22485151	22487151	MTA2_25375,MAZ_335,SMARCA5_17462,ARID3A_11033,NFATC3_936,TBX21_5010,ELF1_14147,PAX5_2970,HDGF_214,ATF2_2902,NBN_6744,NFIC_20341,MAZ_10804,IKZF1_24316,EED_28467,EP300_2895,IKZF2_13267,NFATC3_3553,POLR2A_13877,CREM_6771,ETV6_9279,MEF2A_12392,HDGF_3181	20	7	5
chr7	22487151	22489151	ZFP36_2257,MEF2B_25905,BHLHE40_10831,TBL1XR1_11158,CBX5_302,CBX5_5621,BCL3_3140,DPF2_32997,ATF2_27864,RUNX3_57129,ZNF217_8175,MLLT1_15067,MTA2_15637,MTA2_37440,BCL11A_5131,NBN_30982,NFIC_1427,NFIC_30277,MAZ_1113,MAZ_4546,MYB_1247,JUND_3659,TBP_1592,TBP_3960,IKZF1_37015,RCOR1_4158,TARDBP_16017,EED_29584,EED_29585,ARID3A_12304,GATAD2B_4719,EP300_12822,BATF_23052,IKZF2_28352,STAT3_1911,NFATC3_16265,TBX21_25180,MTA3_3859,BMI1_7162,GABPA_3007,CREM_6015,CREM_26820,ZNF24_1053,IRF4_14239,SKIL_2266,SKIL_13578,EBF1_14,EBF1_6762,RELB_23583,ETV6_13701,TCF12_19755,KLF5_1544,KLF5_6761,CBFB_11295,JUNB_29702,ARNT_9421,MEF2A_12004,TCF7_7058,MXI1_3464,MXI1_4918,ELF1_8471,PAX5_8325,ATF7_15143,ATF7_35658,SMARCA5_17462	53	14	11
chr7	22599343	22601343	RUNX3_11557,TRIM22_5918,MAZ_8650,YY1_21474,SMC3_17347,RAD21_36920,CTCF_27282	7	3	2
chr7	22601343	22603343	RUNX3_15561,TCF12_2160	2	1	0
chr7	22603343	22605343	ZNF384_8716,BATF_4330,BATF_19568,TCF7_2386	3	0	0
chr7	22737118	22739118	RUNX3_39003,MTA2_22555,BCL11A_10518,ZBED1_900,NFIC_11742,STAT3_1497,ETV6_11507,ELF1_13365	8	5	1
chr7	22739118	22741118	BATF_1384	1	0	0
chr7	22764748	22766748	TBL1XR1_4655,BCLAF1_8608,SMC3_17044,EBF1_4497,RAD21_4919,RAD21_25550,CTCF_6037,CTCF_22857,ATF7_8661	7	3	2
chr7	22766748	22768748	RUNX3_43438,SMC3_9351,RAD21_21719,CTCF_18674	4	2	1
chr7	22891627	22893627	MEF2B_4813,MEF2B_25165,MAZ_18743,PKNOX1_20773,EBF1_21377,CTCF_18625	5	4	0
chr7	22893627	22895627	MEF2B_13123,BHLHE40_1822,BHLHE40_34380,SMAD5_5750,TBL1XR1_6926,CBX5_1819,DPF2_30387,RUNX3_2638,RUNX3_29804,TRIM22_12417,ZNF207_5280,ZNF217_7744,MLLT1_36058,BCL11A_4350,NR2F1_22533,NBN_23658,ZNF687_26442,MAZ_16097,MAZ_18743,YY1_6620,ZNF143_33,ZNF143_12205,RAD51_11761,EED_8539,MAX_12495,GATAD2B_22705,STAT1_2796,POLR2A_9644,POLR2A_39391,SIN3A_9376,ZNF24_133,ZNF24_3483,POLR2AphosphoS5_3182,POLR2AphosphoS5_7759,POLR2AphosphoS5_23771,RELB_7331,BACH1_357,BACH1_12353,STAT5A_696,STAT5A_1383,RAD21_17497,TCF12_1205,TCF12_7248,CBFB_9909,POLR2AphosphoS2_2682,E2F4_2000,USF1_5186,MXI1_896,MXI1_3911,MXI1_14482,ELF1_25101,CTCF_18625,PAX5_3096,PAX5_5645,PAX5_10564,PKNOX1_20773	41	13	11
chr7	22895627	22897627	MLLT1_31245,ZNF384_840	2	0	1
chr7	22897627	22899627	SMAD5_4016,RUNX3_49330,BCL11A_6350,BCL11A_10914,ZNF687_8583,ZBED1_4304,IKZF1_17373,IKZF1_31578,EED_27092,MAX_58,MAX_572,IKZF2_7655,IKZF2_21555,CREM_248,CREM_8387,EBF1_11672,RELB_5200,RELB_15006,BACH1_2831,JUNB_9364,ELF1_4874,ATF7_116,ATF7_117	16	6	1
chr7	22899627	22901627	YY1_4728,BATF_21966,CTCF_19486,IKZF1_17373,IKZF2_7655,CREM_248,RELB_5200,JUNB_9364,ATF7_116,ATF7_117	9	3	0
chr7	22920374	22922374	NR2F1_9334,PKNOX1_7038	2	2	0
chr7	22922374	22924374	ZNF687_13832,PKNOX1_7038	2	1	0
chr7	22924374	22926374	MEF2B_17892,BHLHE40_13857,TBL1XR1_786,TBL1XR1_4194,CBX5_5027,DPF2_14812,DPF2_27810,BCLAF1_9965,ATF2_11560,RUNX3_57314,MTA2_1631,MTA2_5759,MTA2_16084,BCL11A_10083,ZNF384_7828,ZNF687_13832,ZNF687_15832,NFIC_3665,NFIC_18913,NFIC_24164,YY1_22776,TAF1_5496,TBP_1496,TBP_7723,SMARCA5_15829,IKZF1_24508,NFATC1_3683,NFATC1_7239,TARDBP_4093,NFYB_692,NFYB_5125,RAD51_9148,EED_31525,ARID3A_14490,GATAD2B_1439,GATAD2B_8809,EP300_807,EP300_5093,EP300_6931,IKZF2_13361,IKZF2_16820,PBX3_2074,TBX21_10481,ETS1_9960,POLR2A_24041,MTA3_6547,PKNOX1_25724,GABPA_3208,CREM_2112,CREM_21769,POLR2AphosphoS5_21577,CEBPB_876,IRF4_16633,SKIL_12007,EBF1_16343,RELB_14355,RELB_30783,ETV6_8905,STAT5A_3277,TCF12_20923,JUNB_23900,MEF2A_8046,ELF1_11810,CHD1_2131,PAX5_7873,ATF7_25024,ATF7_25055	50	18	13
chr7	23041029	23043029	RUNX3_23351,ZNF384_5443,RAD51_3108,ZBTB33_1263,EBF1_4183,EBF1_5268,MEF2A_5254	6	3	1
chr7	23043029	23045029	MLLT1_20774	1	0	1
chr7	23048820	23050820	IKZF1_3911,IKZF1_15570,BATF_4847,BATF_10464,RELB_14228,JUNB_5806,JUNB_12650	4	0	0
chr7	23050820	23052820	MLLT1_13621,RELB_8783,IKZF1_3911,IKZF1_15570,BATF_10464,RELB_14228,JUNB_5806	5	0	1
chr7	23052820	23054820	SMAD5_8788,TBL1XR1_3298,DPF2_1056,DPF2_36944,RUNX3_61173,IRF3_1511,MLLT1_25953,CEBPZ_791,NR2F1_4300,NBN_17426,ZNF687_18354,YY1_5615,YY1_5825,TAF1_14509,TBP_14956,NFATC1_6601,TARDBP_4974,NFYB_7599,ZNF143_17514,MAX_1224,MAX_5459,GATAD2B_18722,STAT3_2290,NFATC3_12235,PBX3_2589,TBX21_5589,POLR2A_43312,SIN3A_9444,PKNOX1_26895,CREM_5252,POLR2AphosphoS5_31858,SKIL_650,SKIL_3523,BACH1_9499,RAD21_10075,TCF12_12694,CBFB_16080,JUNB_983,POLR2AphosphoS2_10307,MXI1_13245,ELF1_15976,PAX8_1017,CHD1_2822,CTCF_783,CTCF_21036,ATF7_350,MLLT1_13621	41	13	10
chr7	23220074	23222074	BHLHE40_12633,SMAD5_4593,SMAD5_6090,SMAD1_1683,DPF2_20660,E2F8_3825,ATF2_20442,ZNF207_8066,SIX5_573,MLLT1_8641,MLLT1_38435,MTA2_19652,HCFC1_4876,ZNF384_2737,NR2F1_25999,NBN_37850,E4F1_3317,MAZ_12626,YY1_30593,JUND_5061,TAF1_9924,TBP_11543,IKZF1_28713,RCOR1_1913,RCOR1_7413,TARDBP_2739,TARDBP_9962,ZNF143_11875,EED_9896,EED_15118,MAX_14591,ELK1_3815,GATAD2B_6769,GATAD2B_23130,EP300_7239,STAT3_1629,NFATC3_11244,TBX21_3156,TBX21_3157,ASH2L_1113,ASH2L_2254,ASH2L_3170,WRNIP1_1779,WRNIP1_4729,NR2C1_3113,NR2C1_8069,ETS1_5060,POLR2A_42985,SRF_1564,RB1_6564,SIN3A_8095,SIN3A_12717,PKNOX1_21833,CREM_28109,HDAC2_777,ZNF24_1353,POLR2AphosphoS5_31461,CEBPB_17,CEBPB_57,SKIL_7508,RELB_35714,RELB_37820,STAT5A_2307,TCF12_6230,CBFB_6343,MEF2A_4420,POLR2AphosphoS2_4776,E2F4_3375,MXI1_10153,MXI1_17210,ELF1_30714,RFX5_4275,PAX5_16947,ATF7_36364,HDGF_12095	60	19	14
chr7	23222074	23224074	MLLT1_14013,MLLT1_35980,ZNF384_9503,NR2F1_14144,IKZF1_23150,EED_3562,IKZF2_9405,JUNB_12312,DPF2_20660,ASH2L_1113,ASH2L_2254,ASH2L_3170,WRNIP1_1779,HDAC2_777	11	1	4
chr7	23224074	23226074	NBN_9055,RELB_10772,RAD21_20122,ELF1_5745,CTCF_18297	5	2	0
chr7	23410457	23412457	BHLHE40_12994,BATF_3625	2	1	0
chr7	23412457	23414457	MEF2B_21046,MEF2B_31571,BHLHE40_21954,TBL1XR1_11520,CBX5_5609,BCL3_10670,MAFK_102,DPF2_20851,DPF2_30137,BCLAF1_8495,ATF2_10338,ATF2_25300,RUNX3_19016,RUNX3_63174,MLLT1_21052,MTA2_24248,MTA2_33546,BCL11A_11774,NR2F1_11479,NR2F1_22679,NBN_13049,NBN_25241,ZBED1_6268,NFIC_24866,NFIC_30394,MAZ_8765,SMARCA5_1176,SMARCA5_2959,IKZF1_30022,IKZF1_45626,RCOR1_6941,NFATC1_10082,EED_12441,EED_27839,ARID3A_10009,GATAD2B_17160,EP300_12205,BATF_12983,IKZF2_22796,IKZF2_32133,STAT3_3171,NFATC3_8384,NFATC3_15596,TBX21_9095,TBX21_23391,PKNOX1_22444,GABPA_2765,CREM_23042,SKIL_2635,SKIL_17164,EBF1_6395,RELB_20884,RELB_35634,ETV6_6438,STAT5A_8072,TCF12_19878,CBFB_18269,CBFB_19278,JUNB_23481,ARNT_159,ARNT_11171,MEF2A_13765,TCF7_74,TCF7_7226,MXI1_8071,ATF7_21048,ATF7_32614	47	16	8
chr7	23456845	23458845	MAFK_2608,ATF7_31875	2	2	0
chr7	23458845	23460845	BHLHE40_8915,EED_1776,EED_1777	2	1	1
chr7	23482052	23484052	MEF2B_1033,MEF2B_14839,RUNX3_48343,ZNF217_5769,MLLT1_8411,MTA2_28837,NBN_10354,SMARCA5_6110,CEBPB_890,RELB_241,RELB_23145,CBFB_509,MEF2A_12378,ATF7_5063	12	5	3
chr7	23484052	23486052	ZNF24_9485,KLF5_5093,PAX8_1557,MEF2B_14839,RELB_241	5	1	0
chr7	23504793	23506793	NR2F1_13299,ZNF687_4015,IKZF1_7472,POLR2AphosphoS5_1749	4	1	1
chr7	23506793	23508793	RUNX3_49772,MLLT1_19149,NBN_5486,TAF1_7783,IKZF1_15920,EED_6953,GATAD2B_5695,IKZF2_5700,POLR2A_17149,POLR2A_37494,CREM_5385,POLR2AphosphoS5_504,POLR2AphosphoS5_1749,POLR2AphosphoS5_24822,BACH1_1664,ELF1_5166,CHD1_1232,PAX5_14694,HDGF_2914	16	3	6
chr7	23508793	23510793	BHLHE40_23310,BHLHE40_24947,BHLHE40_33855,SMAD5_2795,SMAD5_4521,SMAD1_5034,DPF2_6137,DPF2_9466,DPF2_25271,BCLAF1_1705,BCLAF1_4232,BCLAF1_6460,RUNX3_36718,ZNF217_6022,MLLT1_39057,MTA2_29018,HCFC1_52,HCFC1_648,HCFC1_663,ZNF384_6523,NBN_36353,ZNF687_4016,ZNF687_16286,ZBED1_393,ZBED1_3801,NFIC_3783,NFIC_14340,NFIC_17692,MAZ_20382,YY1_890,YY1_13903,YY1_13995,TAF1_4105,TAF1_9235,TBP_11575,IKZF1_5824,IKZF1_49475,RCOR1_474,RCOR1_2874,NFATC1_396,NFATC1_2783,TARDBP_16554,ZNF143_3494,RAD51_12851,EED_30624,ARID3A_4386,GATAD2B_25205,EP300_3629,IKZF2_33756,NFATC3_4261,NFATC3_9791,PBX3_1460,TBX21_3216,TBX21_22643,ASH2L_2725,ASH2L_4813,ZSCAN29_3461,POLR2A_30939,POLR2A_32273,MTA3_382,MTA3_6394,PKNOX1_25741,CREM_2214,CREM_4392,CREM_10257,POLR2AphosphoS5_12460,POLR2AphosphoS5_23501,SKIL_11443,RELB_10765,RELB_35549,BACH1_12401,RAD21_7178,TCF12_10997,CBFB_2623,CBFB_2624,CBFB_5830,CBFB_10568,ARNT_3796,E2F4_1162,MXI1_16440,ELF1_523,ELF1_4837,ELF1_16486,PAX8_1160,PAX5_5620,ATF7_22054,ATF7_22055,HDGF_15456,POLR2A_17149,POLR2A_37494,POLR2AphosphoS5_24822,BACH1_1664	54	14	11
chr7	23510793	23512793	MEF2B_7265,RUNX3_28293,MLLT1_14467,MTA2_13957,NBN_5984,TBP_88,TBP_3989,SIN3A_8873,POLR2AphosphoS5_3103,POLR2AphosphoS5_4123,SKIL_3301,CBFB_5831,ELF1_5001,BHLHE40_23310,BCLAF1_1705,BCLAF1_6460,NFIC_3783,TAF1_9235,POLR2A_32273,MTA3_382,CREM_10257,TCF12_10997,CBFB_5830	19	5	7
chr7	23512793	23514793	BHLHE40_10484,BHLHE40_12651,SMAD5_165,SMAD5_2951,DPF2_19956,E2F8_1188,E2F8_4652,BCLAF1_2120,RUNX3_52653,TRIM22_1569,TRIM22_6407,ZNF207_865,ZNF217_4676,MLLT1_8056,MLLT1_36473,MTA2_13659,HCFC1_610,NR2F1_12803,NBN_26143,MAZ_14082,YY1_17040,TAF1_3204,SMARCA5_11440,IKZF1_740,IKZF1_34996,NFATC1_1747,NFYB_6738,ARID3A_5409,GATAD2B_1253,GATAD2B_25273,POLR2A_40345,BMI1_7079,POLR2AphosphoS5_20864,CEBPB_780,IRF4_3376,RELB_32906,BACH1_13653,KLF5_4672,CBFB_2025,MEF2A_739,POLR2AphosphoS2_4621,E2F4_3111,MXI1_6937,MXI1_11574,PAX5_4228,HDGF_15242,TBP_88,TBP_3989,SIN3A_8873,POLR2AphosphoS5_3103	40	11	13
chr7	23514793	23516793	TBP_5901,IKZF1_740,BMI1_7079	3	0	2
chr7	23567009	23569009	MAFK_1351,MLLT1_994,MLLT1_26660,MLLT1_40500,ZBTB33_825	3	1	1
chr7	23569009	23571009	BHLHE40_8198,RUNX3_19720,MLLT1_16423,MTA2_1199,NR2F1_3572,JUND_1854,TBP_7555,IKZF1_39383,MAX_6451,TBX21_197,POLR2A_42733,BMI1_1279,POLR2AphosphoS5_1721,POLR2AphosphoS5_32260,RELB_5139,ARNT_5412,MXI1_15723,CHD1_305,CHD1_2761,CTCF_4184,MLLT1_26660	18	6	7
chr7	23571009	23573009	BHLHE40_29388,SMAD5_7356,TBL1XR1_7896,SMAD1_598,SMAD1_5606,DPF2_14639,ATF2_15416,RUNX3_20173,TRIM22_71,TRIM22_9669,MLLT1_38269,MTA2_2773,HCFC1_1204,HCFC1_2973,NBN_37824,ZNF687_18312,ZBED1_1293,ZBED1_3581,YY1_33240,JUND_2363,TAF1_14355,TBP_2784,TBP_14638,SMARCA5_10721,IKZF1_3720,MAX_8731,GATAD2B_7980,RB1_5311,SIN3A_3803,SIN3A_5358,CREM_26612,BRCA1_131,RELB_9384,BACH1_13341,CBFB_12428,POLR2AphosphoS2_10491,E2F4_917,MXI1_11988,ELF1_10406,PAX8_1917,CHD1_4940,RFX5_1945,PAX5_11681,ATF7_31921,HDGF_4836,BHLHE40_8198,MTA2_1199,NR2F1_3572,JUND_1854,IKZF1_39383,POLR2A_42733,POLR2AphosphoS5_1721,POLR2AphosphoS5_32260,RELB_5139	42	12	15
chr7	23583474	23585474	MEF2B_19593,BCLAF1_5522,NBN_14949,YY1_8781,SMARCA5_401,SMARCA5_14847,IKZF1_26689,BATF_5827,IKZF2_1537,IKZF2_8363,SMC3_4470,NFATC3_839,NFATC3_1657,ZBTB40_542,ZBTB40_6883,PKNOX1_20318,EBF1_5902,RAD21_26035,JUNB_534,JUNB_903,JUNB_1208,MEF2A_13548,CTCF_15046,ATF7_18509	18	8	2
chr7	23585474	23587474	BCLAF1_17897,ATF2_12587,TRIM22_11888,NFIC_10728,FOXK2_889,YY1_22312,SMARCA5_7432,ZNF143_14671,SMC3_12805,TBX21_461,IRF4_7594,RAD21_33724,MEF2A_7366,ELF1_7028,CTCF_29613	15	9	3
chr7	23632655	23634655	MEF2B_36715,CBX5_1612,MAFK_1363,ELK1_4439,BATF_12424,MTA3_10214,JUNB_2072,JUNB_5863,MXI1_3082,ELF1_2927,RFX5_2810	10	5	1
chr7	23634655	23636655	ZFP36_7355,BHLHE40_13381,TBL1XR1_9964,CBX5_6025,BCL3_372,BCL3_6252,DPF2_38159,E2F8_474,E2F8_1353,BCLAF1_16978,ATF2_27529,MEF2C_2421,RUNX3_61234,ZNF217_9139,MLLT1_23277,MLLT1_31336,MTA2_17158,MTA2_36742,BCL11A_15765,ZNF592_6217,NR2F1_3462,NR2F1_18636,NBN_13902,NBN_34052,ZNF687_28578,ZBED1_4251,ZBED1_7311,NFIC_1910,NFIC_30764,MAZ_11874,YY1_26059,JUND_5963,IKZF1_4505,IKZF1_45961,NFATC1_13164,TARDBP_2016,TARDBP_16092,RAD51_4259,EED_19971,EED_28486,MAX_6734,ARID3A_13852,ZBTB33_3380,GATAD2B_2988,GATAD2B_10906,EP300_12974,BATF_29589,IKZF2_33559,STAT3_4628,NFATC3_2482,NFATC3_17218,TBX21_15620,TBX21_27878,SRF_2642,MTA3_943,PKNOX1_78,PKNOX1_22704,BMI1_8587,CREM_26552,ZNF24_3333,CEBPB_1199,IRF4_18936,SKIL_15471,EBF1_30560,RELB_35242,ETV6_11053,BACH1_14377,STAT5A_9541,TCF12_11250,KLF5_11,KLF5_2615,CBFB_12384,JUNB_31416,MEF2A_17137,MXI1_2241,ELF1_13214,RFX5_437,RFX5_2810,ATF7_11373,ATF7_33622,HDGF_7356,MEF2B_36715,MAFK_1363,ELK1_4439,MTA3_10214,MXI1_3082	66	24	10
