## Supplemental Tables for "Dissecting the regulatory activity and sequence content of loci with exceptional numbers of transcription factor associations" (part 90 of 180)

### Sheet: S5 (continued)
Table S5. Merged ChIP seq data for GM12878
chr7	23636655	23638655	MEF2B_6304,BHLHE40_35208,MAFK_1841,DPF2_29787,RUNX3_42722,TRIM22_10344,SIX5_3139,HCFC1_6992,NR2F1_17377,ZNF687_23880,MAZ_1389,MAZ_18386,YY1_1321,YY1_19161,TAF1_7368,IKZF1_36492,ZNF143_22328,RAD51_9144,EED_23701,MAX_14738,ELK1_2647,GATAD2B_18938,IKZF2_23767,ASH2L_377,ASH2L_1849,NR2C1_3815,ETS1_7890,STAT1_3055,POLR2A_32059,SIN3A_390,SIN3A_10327,ZEB1_1167,CREM_16587,POLR2AphosphoS5_20678,RELB_15640,BACH1_10263,TCF12_8940,USF1_5364,MXI1_588,MXI1_12855,ELF1_30628,HDGF_2678,NBN_13902,HDGF_7356	38	12	9
chr7	23735723	23737723	TRIM22_8144,YY1_12995,SMARCA5_7066,IKZF1_282,IKZF1_15437,ZNF143_13397,EED_8094,RAD21_13985,CTCF_31961	8	3	3
chr7	23737723	23739723	MTA2_13039,BATF_5428,JUNB_13663,TCF7_1122	4	0	1
chr7	24006713	24008713	ATF2_12111,CREM_12457	2	0	0
chr7	24008713	24010713	PAX5_19405	1	1	0
chr7	24172368	24174368	EBF1_3039	1	1	0
chr7	24174368	24176368	RUNX3_13099	1	1	0
chr7	24611579	24613579	DPF2_11067,RUNX3_6340,ZNF687_5833,MAZ_12960,YY1_3199,TAF1_2041,ZNF143_2892,GATAD2B_10790,GATAD2B_18240,IKZF2_7398,ETS1_1525,POLR2A_9205,POLR2A_29061,NFXL1_3682,SIN3A_4947,PKNOX1_20211,PKNOX1_22123,POLR2AphosphoS5_6075,BACH1_220,BACH1_1040,BACH1_2460,BACH1_2881	16	5	5
chr7	24613579	24615579	RUNX3_22136,RUNX3_24961,MLLT1_14341,NBN_21019,TAF1_1068,TAF1_6981,IKZF2_1914,SIN3A_4947,PKNOX1_87,POLR2AphosphoS5_15011,RELB_10071,BACH1_1529,CBFB_4873,CBFB_4874,JUNB_3371,MEF2A_859,ZNF687_5833,GATAD2B_18240,IKZF2_7398,POLR2A_9205,PKNOX1_22123,POLR2AphosphoS5_6075,BACH1_2881	16	3	5
chr7	24615579	24617579	MEF2B_30041,BCLAF1_12273,RUNX3_18318,RUNX3_33771,MTA2_24089,NBN_11413,IKZF1_6045,IKZF1_22587,ZNF143_3893,EED_3568,ARID3A_4866,SMC3_12186,NFATC3_3567,TBX21_9389,HSF1_1256,SKIL_2213,SKIL_10540,RAD21_34198,CTCF_18775	16	7	3
chr7	24634302	24636302	BCLAF1_1495,BCLAF1_2800,RUNX3_19596,MLLT1_40462,NBN_12297,YY1_14828,IKZF1_92,IKZF1_11121,TARDBP_4542,ZBTB33_3687,ASH2L_657,ASH2L_4680,PKNOX1_15932,HDGF_143,HDGF_8883	11	3	1
chr7	24636302	24638302	MEF2B_26119,ATF2_22518,NBN_15056,ZBED1_3605,NFIC_26751,IKZF1_10276,EED_19160,BATF_19474,IKZF2_2389,IKZF2_5263,CREM_10706,EBF1_27071,JUNB_28665,MEF2A_9097,ATF7_8788,ATF7_8789	14	6	1
chr7	24661414	24663414	MEF2B_17574,RUNX3_29183,MTA2_1811,MTA2_24791,ZNF384_766,ZNF384_1688,NBN_15252,IKZF1_1831,IKZF1_15677,TARDBP_8564,TBX21_3996,ZNF24_3135,RELB_18945,JUNB_4831,MEF2A_14830,ATF7_6524	13	5	1
chr7	24663414	24665414	ZNF24_142,ZNF24_734	1	0	0
chr7	24736114	24738114	NFATC1_856	1	1	0
chr7	24738114	24740114	POLR2A_1340	1	0	1
chr7	24740114	24742114	NFATC1_2325	1	1	0
chr7	24742114	24744114	POLR2A_4866,POLR2A_6959	1	0	1
chr7	24752194	24754194	POLR2A_19761	1	0	1
chr7	24754194	24756194	MEF2B_4188,SMAD5_619,SMAD5_3096,TBL1XR1_7170,BCLAF1_9005,ATF2_1610,ATF2_22848,RUNX3_61410,BCL11A_6765,NBN_8744,NFIC_4913,NFIC_27764,MAZ_8700,RXRA_438,TAF1_342,TAF1_1858,SMARCA5_1649,SMARCA5_11296,NFATC1_7703,TARDBP_2868,EED_12993,EED_15764,MAX_9438,EP300_8340,BATF_23081,TBX21_3011,POLR2A_23667,MTA3_738,MTA3_3076,PKNOX1_21195,CREM_4003,CREM_18147,IRF4_64,IRF4_3308,EBF1_2217,EBF1_6648,STAT5A_656,STAT5A_3001,TCF12_19720,CBFB_16602,JUNB_26069,REST_2385,MXI1_7133,CTCF_25894,HDGF_199,HDGF_4305	34	11	6
chr7	24756194	24758194	EED_5037,EED_17061,POLR2A_16251,MTA3_738	3	0	2
chr7	24758194	24760194	MEF2B_63,MEF2B_20673,MEF2B_34403,BHLHE40_23537,BHLHE40_26906,DPF2_3533,DPF2_15973,BCLAF1_14868,ATF2_14244,RUNX3_48230,MTA2_22149,BCL11A_7332,NR2F1_19070,NBN_15508,ZNF687_26320,NFIC_9199,NFIC_16670,YY1_5891,TAF1_3324,SMARCA5_5311,IKZF1_2239,IKZF1_43216,ZNF143_3074,RAD51_2775,EED_21858,EED_29471,GATAD2B_10882,EP300_9010,IKZF2_27395,POLR2A_28718,MTA3_6031,PKNOX1_122,PKNOX1_8349,PKNOX1_12369,POLR2AphosphoS5_7266,SKIL_1574,SKIL_3552,EBF1_29556,RELB_1711,RELB_16993,ETV6_6199,STAT5A_6846,TCF12_17285,CBFB_4529,CBFB_15464,JUNB_13955,MEF2A_16496,ELF1_5718,PAX5_14193,ATF7_9670	38	14	9
chr7	24760194	24762194	MEF2B_63,MEF2B_20673,BHLHE40_23537,ATF2_14244,NFIC_16670,EED_21858,PKNOX1_8349,JUNB_13955,MEF2A_16496	8	5	1
chr7	24762194	24764194	MEF2B_1781,MEF2B_27855,EBF1_27749,RAD21_9625	3	2	0
chr7	24765741	24767741	BCLAF1_14678,BCL11A_3652,NFYB_3384,ELF1_2188	4	1	0
chr7	24767741	24769741	BCLAF1_9102,ATF2_18196,RUNX3_57895,NFIC_24227,IKZF1_44524,NFATC1_3940,EED_34783,IKZF2_25126,IRF4_9198,RELB_478,RELB_21055,ETV6_4084,MEF2A_3517	12	6	1
chr7	24794362	24796362	SMAD5_1252,SMAD5_1328,SMAD5_1973,SMAD5_2617,BCL3_6732,DPF2_12665,BCLAF1_17161,ATF2_24452,RUNX3_57827,MLLT1_38139,MTA2_18934,BCL11A_11557,ZBED1_124,ZBED1_193,ZBED1_4496,NFIC_21476,NFIC_29409,TAF1_1683,IKZF1_12762,IKZF1_36734,NFATC1_13364,NFYB_3488,EED_24686,BATF_26313,IKZF2_26100,PBX3_187,TBX21_2741,POLR2A_28840,MTA3_2960,MTA3_12626,PKNOX1_24693,CREM_22012,IRF4_16019,EBF1_11289,EBF1_19933,RELB_15254,ETV6_717,ETV6_12563,BACH1_5226,STAT5A_9778,CBFB_669,JUNB_28459,MEF2A_13620,PAX5_9566,ATF7_22084	35	12	6
chr7	24796362	24798362	BHLHE40_6804,RUNX3_794,RUNX3_7179,NR2F1_23297,IKZF1_12762,EED_17084,BATF_8384,POLR2AphosphoS5_13352,EBF1_16995,BACH1_1410,POLR2A_28840	10	4	3
chr7	24802242	24804242	RUNX3_25097	1	1	0
chr7	24804242	24806242	CREM_12452,TCF12_1984	2	0	0
chr7	24873058	24875058	RUNX3_14832,MLLT1_12334,MLLT1_40025,MTA2_6917,ZNF687_21404,IKZF1_27210,EED_28313,BATF_22018,IKZF2_15545,POLR2A_3664,POLR2A_10992,PKNOX1_17997,POLR2AphosphoS5_8626,JUNB_21772	12	2	5
chr7	24875058	24877058	MEF2B_2140,MEF2B_8955,DPF2_14443,RUNX3_54152,MTA2_1295,MTA2_23146,NFIC_4382,IKZF1_18259,RAD51_10719,ARID3A_7527,EP300_6092,IKZF2_4839,TBX21_10187,ASH2L_442,ASH2L_2258,PKNOX1_15910,SKIL_7881,RELB_18396,ELF1_14541,HDGF_7277,MLLT1_12334	18	6	5
chr7	24877058	24879058	NR2F1_8416,NR2C1_2758	2	1	0
chr7	24881017	24883017	BCLAF1_4847,ATF2_23197,RUNX3_5774,BCL11A_2330,NR2F1_2820,NBN_12078,NFIC_24081,TBP_6400,EED_6709,BATF_22113,CREM_13331,POLR2AphosphoS5_4266,POLR2AphosphoS5_12528,IRF4_445,IRF4_8926,RELB_24042,JUNB_25047,MEF2A_13970,PAX5_878,ATF7_26329	18	7	3
chr7	24883017	24885017	PAX8_1698,PAX5_8794,TBP_6400	3	1	1
chr7	24933504	24935504	RAD21_6197	1	0	0
chr7	24935504	24937504	MEF2B_13149,BHLHE40_28943,TBL1XR1_4778,ATF2_22105,RUNX3_50812,MTA2_16668,BCL11A_7484,NR2F1_17692,NBN_11594,NFIC_2783,NFIC_20872,IKZF1_24587,NFATC1_3255,RAD51_8019,MAX_7347,SMC3_3254,TBX21_21483,ZSCAN29_3578,PKNOX1_8111,CREM_23666,RAD21_12749,TCF12_5475,CBFB_1536,JUNB_606,MXI1_11386,ATF7_15432	25	10	4
chr7	24937504	24939504	MEF2B_3342,CBX5_3441,ATF2_9148,RUNX3_11001,RUNX3_55097,MLLT1_26452,MTA2_1296,MTA2_9955,MTA2_37472,BCL11A_5846,NBN_26901,ZNF687_1465,NFIC_22575,IKZF1_50044,TARDBP_4054,EED_10641,EED_18699,ARID3A_7798,EP300_4757,BATF_11642,TBX21_9725,ETS1_3954,MTA3_10645,PKNOX1_5631,CREM_17138,ETV6_6370,JUNB_21963,MEF2A_14611,ATF7_24396	25	9	5
chr7	24939504	24941504	ZFP36_769,MEF2B_4086,MEF2B_27886,BHLHE40_27205,TBL1XR1_11723,DPF2_37305,BCLAF1_15184,ATF2_21071,MEF2C_502,RUNX3_62945,ZNF217_9475,MLLT1_39669,MTA2_37472,BCL11A_15589,NR2F1_31055,NFIC_24370,RCOR1_7174,NFATC1_9596,TARDBP_16022,RAD51_9573,EED_29703,ARID3A_12762,ZBTB33_3290,EP300_13031,BATF_7529,IKZF2_35385,NFATC3_16840,TBX21_29003,BMI1_8116,CREM_19806,ZNF24_1052,IRF4_17004,SKIL_17106,RELB_3856,RELB_33371,ETV6_5625,TCF12_19032,CBFB_18033,ARNT_7285,MEF2A_13041,MXI1_11083,ATF7_28179,CBX5_3441,NBN_26901,ZNF687_1465,IKZF1_50044,MTA3_10645	45	12	10
chr7	24952700	24954700	ATF2_10956,RUNX3_18241,RUNX3_50305,NFIC_22671,IKZF1_31334,EED_30621,BATF_15742,IKZF2_10644,CREM_981,CREM_4379,RELB_12189,JUNB_787,JUNB_17421,JUNB_19352,ATF7_5062	11	3	1
chr7	24954700	24956700	RUNX3_23413,IKZF1_12831,EED_2116,MTA3_5821,JUNB_3530	5	1	1
chr7	24956700	24958700	MEF2B_25781,RUNX3_23709,NR2F1_18007,NFIC_9798,TBP_386,TBP_3145,EED_732,STAT3_1432,EBF1_28226,TCF12_10224	9	5	2
chr7	25002485	25004485	MEF2B_23805,BHLHE40_22187,TBL1XR1_8793,CBX5_845,CBX5_1388,MAFK_4197,DPF2_4038,DPF2_35452,ATF2_2338,ATF2_20790,RUNX3_61775,ZNF207_7327,ZNF217_11519,MLLT1_18206,MLLT1_37778,MTA2_36288,NBN_31082,ZNF687_23119,NFIC_2755,NFIC_23159,YY1_16571,TBP_4461,IKZF1_2131,IKZF1_49297,TARDBP_12103,RAD51_12234,EED_25009,EED_25010,ARID3A_9219,GATAD2B_20782,EP300_11413,IKZF2_34889,NFATC3_15625,TBX21_23246,MTA3_2490,MTA3_11770,BMI1_4158,CREM_21984,IRF4_260,IRF4_4660,SKIL_14771,EBF1_30145,RELB_33151,ETV6_3968,STAT5A_4219,TCF12_10618,KLF5_4010,CBFB_13857,ARNT_7438,MEF2A_3878,USF1_2063,ELF1_12575,ATF7_32397,HDGF_9563	45	15	10
chr7	25004485	25006485	MEF2B_33,MEF2B_29423,BHLHE40_33612,TBL1XR1_11211,CBX5_6927,SMAD1_4263,BCL3_7857,DPF2_36529,BCLAF1_509,BCLAF1_17413,ATF2_25666,MEF2C_1198,RUNX3_63229,MLLT1_26993,MLLT1_41360,MTA2_3080,MTA2_37308,BCL11A_14711,NR2F1_33444,NBN_37234,ZBED1_4447,NFIC_15461,NFIC_30602,MAZ_5055,MAZ_6173,YY1_9699,TBP_4445,SMARCA5_11764,IKZF1_51720,NFATC1_478,NFATC1_12272,TARDBP_5516,TARDBP_15938,ZNF143_6329,RAD51_7222,EED_35242,ARID3A_2602,GATAD2B_24876,EP300_12858,BATF_18463,IKZF2_37083,STAT3_841,NFATC3_17797,TBX21_28194,ETS1_9097,POLR2A_16385,MTA3_13401,PKNOX1_17589,ZEB1_165,ZEB1_408,BMI1_7208,CREM_23266,ZNF24_499,ZNF24_1939,POLR2AphosphoS5_18144,POLR2AphosphoS5_26007,IRF4_16119,SKIL_8531,SKIL_18930,RELB_14524,RELB_39844,ETV6_13361,RAD21_3425,TCF12_414,TCF12_19680,KLF5_859,KLF5_7061,CBFB_17967,JUNB_18314,ARNT_9911,MEF2A_14331,ELF1_23630,ATF7_31264,HDGF_11468	59	18	13
chr7	25006485	25008485	RUNX3_2505,RUNX3_11696,ZNF217_961,ZNF217_4470,MLLT1_498,MLLT1_42926,NR2F1_9818,NFIC_6343,MAZ_6732,IKZF1_26183,EED_8963,IKZF2_14057,WRNIP1_6654,RELB_10611,MXI1_8002,CHD1_2592,PAX5_21556,HDGF_6380	15	4	3
chr7	25010655	25012655	RUNX3_24753,YY1_15335,TCF7_2641	3	2	0
chr7	25012655	25014655	MLLT1_36820,ZNF24_5131	2	0	1
chr7	25016975	25018975	MEF2B_10639,TRIM22_3197,ZNF207_1394,MLLT1_31164,MLLT1_39475,NBN_22674,TAF1_2724,TBP_6973,TARDBP_7921,IKZF2_12115,POLR2A_15864,POLR2A_36054,POLR2A_36700,MTA3_7631,POLR2AphosphoS5_2712,POLR2AphosphoS5_14917,MXI1_9588,ELF1_10323	14	2	6
chr7	25018975	25020975	BHLHE40_15316,BHLHE40_16066,BCL3_6043,DPF2_5565,DPF2_8317,DPF2_9264,BCLAF1_3748,RUNX3_21445,RUNX3_49326,MLLT1_16164,MLLT1_30655,MTA2_17912,NR2F1_9103,NBN_19584,NBN_21346,ZNF687_9521,MAZ_20742,YY1_4050,YY1_19121,TAF1_9862,TBP_6178,SMARCA5_7390,SMARCA5_16920,IKZF1_2033,IKZF1_11959,IKZF1_44004,EED_8143,EED_25247,MAX_8317,MAX_11954,ARID3A_2348,GATAD2B_20674,IKZF2_31605,SMC3_824,PBX3_2460,ZSCAN29_652,STAT1_3083,PKNOX1_26286,ZEB1_2392,CREM_16113,POLR2AphosphoS5_541,POLR2AphosphoS5_25458,EBF1_8814,RELB_30134,BACH1_5926,BACH1_8571,RAD21_15937,RAD21_21526,TCF12_11229,POLR2AphosphoS2_1647,POLR2AphosphoS2_4285,E2F4_1526,MXI1_13554,ELF1_24955,CTCF_18142,PAX5_5202,PAX5_18763,HDGF_8871,MEF2B_10639,TRIM22_3197,ZNF207_1394,NBN_22674,TAF1_2724,TBP_6973,TARDBP_7921,IKZF2_12115,POLR2A_15864,POLR2A_36054,POLR2A_36700,MTA3_7631,POLR2AphosphoS5_2712,POLR2AphosphoS5_14917,MXI1_9588,ELF1_10323	47	12	12
chr7	25020975	25022975	BHLHE40_1172,RUNX3_30388,ZNF687_10963,NFIC_8443,IKZF1_16379,IKZF2_6072,IKZF2_8649,PKNOX1_1162,TCF12_3264,TCF7_4453,CTCF_7179,MLLT1_16164,IKZF1_2033	11	5	1
chr7	25067674	25069674	DPF2_14877,RUNX3_10190,MTA2_30577,IKZF1_40947,IKZF2_2516,IKZF2_15795,TBX21_8965,RELB_1897,RELB_11680,ATF7_7055,ATF7_7056	8	3	2
chr7	25069674	25071674	RUNX3_29114,EED_6689,BATF_19491,EBF1_4681,JUNB_13935,CTCF_4660	6	3	1
chr7	25130908	25132908	MEF2B_26096,ZNF143_12760,PKNOX1_11959,EBF1_22208,ELF1_2061	5	5	0
chr7	25132908	25134908	RUNX3_18489,TRIM22_6118,TRIM22_9556,NR2F1_1771,NR2F1_6823,NBN_23420,YY1_17873,YY1_29845,SMARCA5_10199,SMARCA5_14569,IKZF1_15249,ZNF143_440,ZNF143_543,ZNF143_7639,ZNF143_12760,SMC3_9343,SMC3_13007,RB1_5733,RAD21_32626,RAD21_34473,CTCF_25703,CTCF_32109,PAX5_17830,HDGF_9190,ELF1_2061	15	7	4
chr7	25152292	25154292	POLR2A_7557	1	0	1
chr7	25154292	25156292	POLR2AphosphoS5_4745,POLR2AphosphoS5_8536	1	0	1
chr7	25156292	25158292	DPF2_32843,E2F8_284,E2F8_946,BCLAF1_9026,ATF2_12807,ZNF217_18,ZNF217_7128,MLLT1_15564,MLLT1_21535,MTA2_26017,MTA2_32905,BCL11A_7989,BCL11A_9028,NR2F1_11920,NR2F1_25517,NBN_2019,NBN_22536,NBN_23581,ZNF687_12867,ZNF687_24342,ZBED1_3659,NFIC_20817,SMARCA5_4024,IKZF1_1704,IKZF1_27414,IKZF1_41439,NFATC1_10567,RAD51_1075,RAD51_4530,ARID3A_12336,GATAD2B_14190,EP300_9843,BATF_7038,BATF_9851,IKZF2_22192,IKZF2_22646,STAT3_3456,NFATC3_3077,NFATC3_3306,NFATC3_11388,ZBTB40_8655,ZBTB40_10209,TBX21_6207,TBX21_27387,NR2C1_3902,POLR2A_18220,POLR2A_25500,MTA3_2674,PKNOX1_22455,BMI1_1565,BMI1_3340,POLR2AphosphoS5_116,POLR2AphosphoS5_3387,POLR2AphosphoS5_17920,IRF4_12111,SKIL_7675,RELB_7956,RELB_29335,CBFB_7110,JUNB_20407,ARNT_153,ARNT_2098,CUX1_434,REST_1740,ELF1_1268,ELF1_16840,PAX5_13539,PAX5_19407,ATF7_19770,ATF7_27461,HDGF_7724	44	13	9
chr7	25158292	25160292	MLLT1_21097,POLR2AphosphoS5_13637,POLR2AphosphoS5_22114,ZNF217_18,ZNF687_12867,ZBTB40_8655,ZBTB40_10209,HDGF_7724	6	0	2
chr7	25160292	25162292	POLR2AphosphoS5_6384,POLR2AphosphoS5_21455	1	0	1
chr7	25162292	25164292	MEF2B_15666,SMAD5_1778,BCLAF1_8753,RUNX3_25430,ZNF207_515,MLLT1_2616,MLLT1_9309,NR2F1_8895,PKNOX1_3180,POLR2AphosphoS5_14092,POLR2AphosphoS5_32509,BACH1_5909	10	4	2
chr7	25164292	25166292	BHLHE40_981,BHLHE40_29708,SMAD5_9131,ESRRA_2165,DPF2_2144,DPF2_12895,E2F8_335,E2F8_4163,BCLAF1_13339,ATF2_27582,ZNF207_9048,SIX5_960,MLLT1_20367,MLLT1_30922,BCL11A_5372,HCFC1_5759,NBN_11889,NBN_37524,ZBED1_9444,ZBED1_9445,E4F1_4153,MAZ_17965,YY1_22917,YY1_24558,MYB_1326,JUND_6493,TAF1_14652,TBP_15183,IKZF1_18130,NFYB_4458,ZNF143_21898,EED_3815,EED_13136,MAX_19,MAX_13468,ZBTB40_1736,ZBTB40_3896,ETS1_5453,POLR2A_24853,POLR2A_43133,RB1_9313,SIN3A_10621,PKNOX1_17154,CREM_21561,CREM_27807,HSF1_127,HSF1_581,POLR2AphosphoS5_14092,POLR2AphosphoS5_32509,IRF4_13035,RELB_26417,ZNF622_134,BACH1_15534,KLF5_169,KLF5_5014,CBFB_18154,CBFB_18446,ARNT_10795,POLR2AphosphoS2_6292,POLR2AphosphoS2_10469,REST_170,REST_219,E2F4_2656,MXI1_7325,MXI1_15629,ELF1_25040,RFX5_88,RFX5_3619,PAX5_17348,ATF7_36386,HDGF_17676,MEF2B_15666,SMAD5_1778,BCLAF1_8753,ZNF207_515,MLLT1_2616,MLLT1_9309,NR2F1_8895,PKNOX1_3180,BACH1_5909	53	18	12
chr7	25298019	25300019	NBN_8071,YY1_28314,TARDBP_5084,ZNF143_4485,SMC3_17502,YBX1_197,RAD21_33032,CTCF_27297	8	3	1
chr7	25300019	25302019	RUNX3_7443	1	1	0
chr7	25891149	25893149	YY1_6525,EZH2_85,EZH2_1655,SMC3_6991,RAD21_30682,CTCF_30667	5	2	2
chr7	25893149	25895149	EZH2_349,SMC3_2166,PBX3_1754,PKNOX1_26194,BMI1_801,RAD21_9203,CTCF_25899	7	2	3
chr7	25895149	25897149	MEF2B_13782,BHLHE40_26651,TBL1XR1_4773,DPF2_35258,ATF2_6684,RUNX3_9639,MLLT1_28330,MTA2_17318,NBN_36076,MAZ_15793,IKZF1_25287,TARDBP_11592,NFYB_5214,ZNF143_4591,IKZF2_24287,ZBTB40_170,ZBTB40_443,ZBTB40_1223,PBX3_2454,TBX21_7795,POLR2A_8817,POLR2A_27748,PKNOX1_26691,BMI1_1992,BMI1_5898,BMI1_6094,CREM_3550,BACH1_13694,ARNT_1102,ARNT_9536,ELF1_12581,RFX5_3027,PAX5_7402,ATF7_14717,HDGF_15871,PKNOX1_26194,BMI1_801	29	10	6
chr7	25897149	25899149	ELF1_4575,PAX5_11473,ZBTB40_1223	3	2	0
chr7	25899149	25901149	BHLHE40_12797,ZNF687_6840	2	1	0
chr7	25901149	25903149	ZFP36_2260,BHLHE40_26128,RUNX3_11825,ZNF207_3622,IRF3_10,IRF3_349,ZNF592_5482,MAZ_19031,TBP_10440,NFYB_206,NFYB_6027,ZNF143_15410,GATAD2B_15084,RB1_6311,PKNOX1_1402,PKNOX1_12957,BMI1_976,BMI1_1441,BMI1_5664,BMI1_10115,CREM_7358,TCF12_2605,E2F4_1744,MXI1_4956,ELF1_23934,RFX5_3248,ATF7_35947,HDGF_17578	22	9	4
chr7	25903149	25905149	ZFP36_1316,BMI1_4592,BMI1_5454,BMI1_5664,BMI1_10115	2	0	2
chr7	25916569	25918569	MTA2_30101,ZNF384_8899,EP300_1744,TBX21_4474	4	1	2
chr7	25918569	25920569	MEF2B_8448,NR2F1_10844,BATF_5925,PKNOX1_13664,JUNB_19563	5	3	0
chr7	25931823	25933823	TBL1XR1_3056,ESRRA_3314,TRIM22_8636,ZNF217_8793,ZNF384_3412,NBN_15669,YY1_33499,SMARCA5_10150,TARDBP_8915,ZNF143_21644,SMC3_17757,IRF4_6299,SKIL_7702,RELB_17810,RAD21_37702,ELF1_3439,CTCF_25871	17	6	4
chr7	25933823	25935823	MEF2B_27549,BHLHE40_33300,TBL1XR1_11229,CBX5_1029,CBX5_1329,DPF2_6008,DPF2_36160,E2F8_238,E2F8_1397,BCLAF1_18727,ATF2_22412,MEF2C_1162,RUNX3_23809,RUNX3_50136,TRIM22_13422,SIX5_2637,ZNF217_8048,MTA2_32546,BCL11A_12334,HCFC1_5542,NR2F1_22141,NBN_4105,NBN_31970,ZNF687_4619,ZBED1_4390,NFIC_26576,YY1_187,YY1_25264,YY1_28945,JUND_3246,SMARCA5_11173,IKZF1_50732,RCOR1_4503,NFATC1_682,NFATC1_5851,ZNF143_17374,EED_34469,ELK1_2723,GATAD2B_9503,EP300_9769,BATF_20144,IKZF2_35910,SMC3_3686,NFATC3_14880,TBX21_18358,NR2C1_3063,ETS1_8236,ETS1_8900,POLR2A_22050,MTA3_6750,PKNOX1_484,PKNOX1_22289,BMI1_4457,GABPA_1842,CREM_24220,IRF4_6299,IRF4_18347,SKIL_12919,EBF1_11570,RELB_10822,RELB_33657,ETV6_14325,RAD21_18279,TCF12_16089,CBFB_3191,JUNB_25409,ARNT_2736,MEF2A_14043,ELF1_18868,ELF1_23108,CTCF_28836,PAX5_18270,ATF7_30165,ESRRA_3314,ZNF217_8793,SMARCA5_10150,ZNF143_21644	61	25	12
chr7	25945104	25947104	DPF2_28803,RUNX3_27116,MTA2_36264,IKZF1_7053,IKZF1_43400,TARDBP_325,TARDBP_7596,GATAD2B_12341,IKZF2_19482,TBX21_17645,BMI1_126,BMI1_3039,RELB_12943	10	2	3
chr7	25947104	25949104	BHLHE40_3704,DPF2_22718,MTA2_20625,IKZF1_35753,IKZF2_19485,TBX21_16135,SKIL_5376	7	2	2
chr7	25986434	25988434	BHLHE40_3399,RUNX3_61181,BCL11A_2073,IKZF1_44040,EED_31345,IKZF2_25791,RELB_15817,CBFB_9901	8	2	1
chr7	25988434	25990434	ATF2_3151,ATF2_8372,RUNX3_29632,TAF1_3186,SMARCA5_7692,IKZF1_469,IKZF1_20297,ZBTB40_2549,WRNIP1_1577,ETS1_711,POLR2A_4653,POLR2A_27769,POLR2AphosphoS5_13767,RAD21_652,E2F4_1592,MXI1_2901	13	3	4
chr7	25990434	25992434	BHLHE40_34189,TBL1XR1_7167,MAFK_1052,DPF2_3301,DPF2_19592,TRIM22_3791,ZNF217_4707,NR2C2_485,HCFC1_1360,NR2F1_31672,NBN_2894,NBN_15903,ZNF687_28364,MAZ_4514,MAZ_15393,YY1_24094,TAF1_9080,SMARCA5_7692,NFYB_4684,RAD51_7476,RAD51_12374,MAX_14333,ARID3A_4914,GATAD2B_7061,GATAD2B_11223,NR2C1_8471,POLR2A_27482,POLR2A_30946,RB1_2562,SIN3A_7662,CREM_7870,EBF1_13138,BACH1_4435,TCF12_8082,E2F4_2467,USF1_5752,MXI1_11173,ELF1_12629,PAX5_1231,IKZF1_469	34	11	10
chr7	25992434	25994434	RUNX3_41664,EBF1_10255	2	2	0
chr7	25998020	26000020	ZNF687_10464,EBF1_15198	2	1	0
chr7	26000020	26002020	ZNF687_2797,ZNF143_16951	2	1	0
chr7	26003120	26005120	MEF2B_5166,MEF2B_23908,TBL1XR1_7485,CBX5_1123,DPF2_19564,BCLAF1_4636,ATF2_8353,RUNX3_17323,RUNX3_48935,MTA2_14160,ZNF384_7743,NR2F1_2568,NR2F1_17912,NBN_29142,ZNF687_4573,ZNF687_11548,NFIC_21555,MAZ_1638,MAZ_10244,TBP_11360,IKZF1_12540,IKZF1_31704,RCOR1_4376,MAX_1920,MAX_3455,EP300_9039,IKZF2_1435,IKZF2_10372,STAT3_4238,SMC3_2117,TBX21_8976,ASH2L_3313,POLR2A_18294,SIN3A_6268,PKNOX1_10732,CREM_2115,HDAC2_258,POLR2AphosphoS5_27736,EBF1_2851,RELB_10699,RELB_36865,MEF2A_16815,TCF7_3296,POLR2AphosphoS2_1891,MXI1_10970,RFX5_838,ATF7_20290,ATF7_24850	38	11	12
chr7	26005120	26007120	IKZF1_48180,TARDBP_3754,TARDBP_3856,NFYB_1957,EED_21742,IKZF2_24225,STAT3_1929,BMI1_8822,RELB_6871,MXI1_10554,ELF1_19796,PAX5_15686,HDGF_15658,HDGF_16022,IKZF2_1435	12	2	2
chr7	26007120	26009120	MEF2B_26727,MEF2B_29128,MEF2B_34027,BHLHE40_23587,BHLHE40_34874,TBL1XR1_10308,CBX5_1385,CBX5_1731,SMAD1_4817,BCL3_6680,BCL3_9328,DPF2_12383,DPF2_38667,E2F8_4604,BCLAF1_5050,ATF2_26596,RUNX3_14987,RUNX3_59520,TRIM22_2275,TRIM22_2773,ZNF217_2063,ZNF217_12708,MLLT1_517,MLLT1_28780,MLLT1_38543,MTA2_32128,MTA2_34221,BCL11A_13043,BCL11A_14842,ZNF592_3169,NR2F1_5119,NR2F1_21534,NBN_35233,NBN_35336,ZNF687_2149,ZNF687_26602,ZBED1_4948,ZBED1_7243,NFIC_24606,NFIC_26928,MAZ_17958,FOXK2_2814,FOXK2_4436,YY1_13084,JUND_1739,JUND_6197,SMARCA5_12314,SMARCA5_19871,IKZF1_7040,IKZF1_33251,IKZF1_33678,IKZF1_44871,RCOR1_1338,RCOR1_5646,NFATC1_10297,TARDBP_16884,NFYB_1138,ZNF143_10631,RAD51_1073,RAD51_13380,EED_20348,EED_22450,MAX_8195,MAX_14415,ARID3A_9789,ARID3A_12858,GATAD2B_492,GATAD2B_6312,GATAD2B_12417,GATAD2B_20402,EP300_11215,EP300_12341,BATF_26486,BATF_29417,IKZF2_1106,IKZF2_26652,IKZF2_32377,STAT3_1929,STAT3_3789,NFATC3_13453,NFATC3_14254,PBX3_1650,TBX21_17830,WRNIP1_6836,NR2C1_126,NR2C1_356,ETS1_7237,POLR2A_24560,RB1_8942,SIN3A_12859,PKNOX1_26234,BMI1_2888,BMI1_4933,CREM_26086,HDAC2_1139,ZNF24_332,ZNF24_8066,POLR2AphosphoS5_4871,IRF4_7939,IRF4_19267,SKIL_15596,EBF1_25070,EBF1_31394,RELB_35811,ETV6_1855,ETV6_7285,ETV6_10445,BACH1_3256,BACH1_14118,STAT5A_3241,STAT5A_6687,RAD21_6201,TCF12_20645,TCF12_20857,KLF5_2647,CBFB_12402,CBFB_16293,JUNB_428,JUNB_21252,JUNB_26666,ARNT_5070,ARNT_7858,MEF2A_7420,MEF2A_17374,TCF7_5555,E2F4_3665,USF1_5302,MXI1_1842,MXI1_17005,ELF1_21323,RFX5_845,PAX5_19448,PAX5_20173,ATF7_31169,IKZF1_48180,TARDBP_3754,NFYB_1957,EED_21742,IKZF2_24225,BMI1_8822,MXI1_10554,ELF1_19796,PAX5_15686	79	26	16
chr7	26050074	26052074	MEF2B_12092,RUNX3_50132,NR2F1_17562,ETS1_2574,TCF12_6569,MEF2A_14175	6	5	0
chr7	26052074	26054074	ETS1_1748,PAX5_18429	2	2	0
chr7	26129068	26131068	YY1_12863,IKZF1_19334,SMC3_12258,RELB_5036,RAD21_31212,ELF1_8836,CTCF_21206,PAX5_9985	8	4	1
chr7	26131068	26133068	ELF1_9482,RFX5_3808,RELB_5036	3	2	0
chr7	26188905	26190905	MAFK_1298,RUNX3_42447	2	2	0
chr7	26190905	26192905	BHLHE40_32092,SMAD5_2671,DPF2_10980,DPF2_22726,RUNX3_17308,MLLT1_15028,MLLT1_36169,MTA2_17184,ZNF687_13108,MAZ_18167,ZNF143_2072,ZNF143_20271,ARID3A_5230,GATAD2B_19427,ZSCAN29_4159,POLR2A_4035,POLR2A_34100,RB1_2072,POLR2AphosphoS5_17496,EBF1_24765,BACH1_6219,BACH1_8944,CBFB_1740,MXI1_5327,ELF1_657,ELF1_2854,ELF1_19888,RUNX3_42447	20	5	6
chr7	26192905	26194905	MLLT1_39237,EED_6362,EED_6363,EBF1_14551,ELF1_18304,RUNX3_17308,ZSCAN29_4159	6	3	2
chr7	26194905	26196905	MEF2B_28976,BHLHE40_32254,TBL1XR1_1784,DPF2_22579,E2F8_1996,BCLAF1_10834,ATF2_16761,RUNX3_1817,RUNX3_59013,ZNF207_3071,MLLT1_1788,MLLT1_32148,MTA2_24224,ZNF592_2213,NR2F1_14516,NBN_33000,ZNF687_721,ZNF687_17469,NFIC_2275,NFIC_24915,MYB_1577,TBP_11716,IKZF1_48862,ZNF143_1044,ZNF143_6425,EED_26427,MAX_8145,ARID3A_7668,GATAD2B_12826,GATAD2B_15737,BATF_4413,IKZF2_34110,NFATC3_1699,NFATC3_9896,TBX21_14686,ASH2L_312,ASH2L_607,ZSCAN29_2170,PKNOX1_5971,CREM_14572,POLR2AphosphoS5_818,POLR2AphosphoS5_3796,POLR2AphosphoS5_19671,IRF4_610,IRF4_4699,SKIL_333,SKIL_10552,EBF1_18407,RELB_18310,RELB_39326,BACH1_3367,TCF12_6525,CBFB_289,JUNB_15921,ARNT_2270,ARNT_10132,MEF2A_12450,TCF7_7220,ELF1_4027,ATF7_16442,MLLT1_39237	46	16	7
chr7	26196905	26198905	EED_1957,MLLT1_1788,POLR2AphosphoS5_818,POLR2AphosphoS5_3796	3	0	3
chr7	26204826	26206826	ZFP36_4505,MLLT1_11352,ZNF687_19005,TBP_1855,ZNF24_598,HSF1_450,ATF7_27534,ATF7_34124	7	2	3
chr7	26206826	26208826	BHLHE40_11900,MTA2_22762,ZNF384_5325,NBN_13385,TBX21_23185,TBX21_26580,HSF1_450,EBF1_13988,ATF7_6803,HDGF_8775,MLLT1_11352	10	5	2
chr7	26221365	26223365	BCL3_4876,NFATC1_4650,NFATC1_7575,POLR2A_13615,POLR2AphosphoS5_7602,POLR2AphosphoS5_14954,POLR2AphosphoS5_19508,POLR2AphosphoS5_23594,POLR2AphosphoS2_3538	5	1	3
chr7	26223365	26225365	E2F8_549,E2F8_1223,E2F8_1655,ZNF207_2646,ZBED1_153,PKNOX1_4725,BACH1_8433,POLR2AphosphoS2_998,BCL3_4876,POLR2AphosphoS5_23594,POLR2AphosphoS2_3538	8	3	2
chr7	26225365	26227365	BCL3_4005,BCL3_8773,E2F8_324,E2F8_2021,E2F8_2124,BCLAF1_12563,BCLAF1_13161,ZBED1_3444,ZBED1_5359,ZBED1_8656,NFIC_8450,YY1_3802,NFATC1_9659,NFATC1_12977,ETS1_3212,POLR2A_3272,POLR2A_25813,POLR2A_26754,POLR2A_32235,POLR2A_33612,MTA3_5784,MTA3_12593,POLR2AphosphoS5_4723,POLR2AphosphoS5_15853,POLR2AphosphoS5_21745,POLR2AphosphoS5_23922,POLR2AphosphoS5_27759,POLR2AphosphoS5_28491,BACH1_9874,STAT5A_3373,CBFB_1642,CBFB_3001,CBFB_11816,POLR2AphosphoS2_9630,PAX5_2726,E2F8_1655,ZNF207_2646,PKNOX1_4725	18	8	3
chr7	26227365	26229365	SMAD1_47,SMAD1_1023,BCL3_1122,BCL3_1585,BCL3_3581,E2F8_2164,ATF2_22832,ZBED1_4799,ZBED1_6253,ZBED1_6786,BATF_4858,SMC3_998,MTA3_7015,BMI1_1659,CREM_1917,CREM_3423,BACH1_799,BACH1_8803,BACH1_13409,CBFB_6665,CBFB_6666,BCL3_4005,E2F8_324,E2F8_2021,BCLAF1_12563,ZBED1_5359,ZBED1_8656,NFIC_8450,YY1_3802,NFATC1_9659,NFATC1_12977,POLR2A_25813,POLR2A_32235,POLR2A_33612,MTA3_12593,BACH1_9874,CBFB_11816,PAX5_2726	18	6	3
chr7	26229365	26231365	ZBED1_4445,BMI1_1077,POLR2AphosphoS5_22579,POLR2AphosphoS2_715,POLR2AphosphoS2_1224,BCL3_1585,POLR2AphosphoS5_4723,POLR2AphosphoS5_15853,POLR2AphosphoS5_21745,POLR2AphosphoS5_27759,POLR2AphosphoS5_28491,BACH1_8803	6	1	3
chr7	26231365	26233365	POLR2A_15220,BMI1_4929,POLR2AphosphoS5_709,POLR2AphosphoS5_1549,POLR2AphosphoS5_4009,POLR2AphosphoS5_6237,POLR2AphosphoS5_6996,POLR2AphosphoS5_25692,BACH1_10465,BMI1_1077	4	0	3
chr7	26233365	26235365	SMAD1_670,SMAD1_974,MLLT1_13507,NR2F1_16790,NBN_11485,POLR2AphosphoS5_8131,POLR2AphosphoS5_15709,BACH1_6352,ELF1_8120,POLR2AphosphoS5_1549,POLR2AphosphoS5_6237,POLR2AphosphoS5_6996	7	2	2
chr7	26235365	26237365	TBL1XR1_6859,SMAD1_1658,ATF2_6106,RUNX3_50295,TBP_141,TBP_4628,NFATC1_4626,POLR2A_26497,SIN3A_7919,POLR2AphosphoS5_28982,CBFB_3262,POLR2AphosphoS2_5054,ELF1_13298,CHD1_3902	13	3	7
chr7	26237365	26239365	MLLT1_5789,MLLT1_13665,MLLT1_42513,ZBED1_897,MAZ_8240,ARID3A_11854,WRNIP1_6664,POLR2A_1728,POLR2A_30745,POLR2A_41762,POLR2A_43298,SIN3A_2062,POLR2AphosphoS5_7005,POLR2AphosphoS5_18945,POLR2AphosphoS5_32556,RAD21_9764,TCF7_187,TCF7_401,TCF7_403,CHD1_4804,CTCF_16685,TBL1XR1_6859,ATF2_6106,RUNX3_50295,TBP_141,TBP_4628,NFATC1_4626,SIN3A_7919,CBFB_3262,POLR2AphosphoS2_5054,ELF1_13298,CHD1_3902	20	5	8
chr7	26239365	26241365	MEF2B_21136,MEF2B_35062,BHLHE40_20828,BHLHE40_31782,SMAD5_7887,SMAD5_9318,TBL1XR1_10370,ESRRA_2567,SMAD1_6781,MAFK_266,DPF2_8272,DPF2_30960,E2F8_4226,BCLAF1_14467,BCLAF1_17765,ATF2_4471,ATF2_7657,MEF2C_399,RUNX3_41302,ZNF207_9729,ZNF217_14145,MLLT1_4468,MTA2_17716,BCL11A_69,BCL11A_377,HCFC1_3651,ZNF592_981,NR2F1_23216,NBN_7707,NBN_35557,ZNF687_8340,ZNF687_24400,ZBED1_1289,ZBED1_1290,ZBED1_7991,NFIC_8866,MAZ_19674,YY1_2071,YY1_9469,YY1_32792,MYB_469,TAF1_11533,TAF1_14442,TBP_7192,TBP_15332,IKZF1_30234,IKZF1_32364,TARDBP_1603,TARDBP_9426,ZNF143_5996,RAD51_3756,EED_11251,MAX_690,ARID3A_1788,ARID3A_5855,ELK1_438,IKZF2_20042,IKZF2_20977,NFATC3_14666,TBX21_9891,TBX21_10390,ASH2L_1641,WRNIP1_1040,WRNIP1_7253,ETS1_5197,ETS1_5669,ETS1_6636,ZSCAN29_3094,STAT1_3495,RB1_5363,RB1_8890,SIN3A_6136,MTA3_879,MTA3_2561,PKNOX1_17539,BMI1_4439,CREM_2978,CREM_23838,ZNF24_9013,HSF1_457,HSF1_2074,POLR2AphosphoS5_31289,IRF4_1207,SKIL_17634,EBF1_27680,RELB_9330,RELB_18846,BACH1_11531,BACH1_13308,STAT5A_6974,STAT5A_7003,TCF12_6553,KLF5_6617,CBFB_9957,CBFB_19648,ARNT_1489,ARNT_5333,MEF2A_819,MEF2A_2457,POLR2AphosphoS2_4994,POLR2AphosphoS2_11138,REST_1015,E2F4_2902,MXI1_2597,MXI1_5045,MXI1_5276,ELF1_14095,ELF1_27476,PAX8_2099,CHD1_1435,CHD1_4520,PAX5_1067,PAX5_15581,ATF7_2282,ATF7_7818,HDGF_11081,MLLT1_13665,MLLT1_42513,POLR2AphosphoS5_32556,CHD1_4804	76	25	15
chr7	26241365	26243365	BHLHE40_27670,TBL1XR1_453,DPF2_7296,ZNF687_4365,WRNIP1_4846,ZSCAN29_1464,SIN3A_4169,SIN3A_6213,BACH1_11027,POLR2AphosphoS2_599,BHLHE40_20828,SMAD5_7887,DPF2_8272,BCL11A_69,ZBED1_1290,MAZ_19674,YY1_9469,TAF1_11533,TBP_7192,EED_11251,ARID3A_1788,ETS1_5669,POLR2A_1728,POLR2A_30745,POLR2A_41762,POLR2A_43298,CREM_2978,POLR2AphosphoS5_31289,TCF12_6553,CBFB_9957,ARNT_1489,POLR2AphosphoS2_4994	25	4	9
chr7	26243365	26245365	MLLT1_9803	1	0	1
chr7	26330021	26332021	BHLHE40_311,BHLHE40_22715,DPF2_17594,BCLAF1_3407,RUNX3_9616,ZNF687_12909,MAZ_17151,YY1_26890,TBP_3106,SMARCA5_950,SMARCA5_19094,IKZF1_3092,IKZF1_17220,ZNF143_15687,EED_7161,EED_23541,MAX_2748,ARID3A_8871,ELK1_823,GATAD2B_17233,GATAD2B_24304,ETS1_6848,ZSCAN29_2279,POLR2A_27715,RB1_4471,ZEB1_2327,CREM_4539,IRF4_1938,SKIL_4529,ETV6_3838,BACH1_11436,RAD21_24547,TCF12_11833,ELF1_27772,CTCF_17353,PAX5_11340	31	12	6
chr7	26332021	26334021	MEF2B_20269,TBL1XR1_7127,BCLAF1_12917,RUNX3_57246,ZNF217_1709,ZNF217_3085,MLLT1_21602,MTA2_7362,MTA2_26918,ZNF384_2656,NBN_4144,NBN_17005,MAZ_3037,MAZ_11400,YY1_31093,TAF1_1514,TBP_840,TBP_7907,SMARCA5_7832,IKZF1_3822,IKZF1_30275,RCOR1_7340,MAX_57,MAX_6543,GATAD2B_20327,EP300_5836,IKZF2_5325,IKZF2_12655,SMC3_948,NFATC3_7881,TBX21_20910,ZSCAN29_58,POLR2A_6345,SIN3A_9301,MTA3_7026,PKNOX1_19317,SKIL_364,SKIL_14250,EBF1_1522,RELB_25195,CBFB_10669,CBFB_10670,MEF2A_12052,MXI1_10297,ELF1_7651,CHD1_4730,RFX5_102,RFX5_116,ATF7_16087,IKZF1_3092,EED_7161	39	12	12
chr7	26334021	26336021	ATF7_28318,MTA2_7362,NBN_4144,IKZF1_3822,SKIL_364,CBFB_10670,RFX5_116	7	2	1
chr7	26385307	26387307	IKZF1_8128	1	0	0
chr7	26387307	26389307	MEF2B_3495,MEF2B_25451,RUNX3_9510,MTA2_29756,ZNF592_2181,NR2F1_30883,NBN_15470,NBN_28202,ZNF687_26183,SMARCA5_9015,IKZF1_8145,IKZF1_48413,RAD51_6522,IKZF2_3164,IKZF2_30678,TBX21_9785,SKIL_7985,EBF1_14885,RELB_37927,ATF7_1361,ATF7_5583	16	6	3
chr7	26704163	26706163	EBF1_6641	1	1	0
chr7	26706163	26708163	NBN_7381,MAZ_6306,YY1_23192,SMC3_8003,SKIL_2865,RAD21_29033,CTCF_21670	7	2	1
chr7	26725523	26727523	ZNF384_6212,SMC3_7211,RAD21_22766,CTCF_9010,ATF7_30525	5	2	1
chr7	26727523	26729523	EED_10365,ETV6_9769	2	1	1
chr7	26899633	26901633	ZNF384_1244,RAD21_6161	2	0	0
chr7	26901633	26903633	RUNX3_244,MLLT1_4566,MLLT1_9446,MTA2_18148,NR2F1_13653,NBN_19808,NFIC_8528,TARDBP_5947,RAD51_2189,CREM_2842,STAT5A_502,JUNB_1291,JUNB_6748,MEF2A_5745	12	4	3
chr7	26903633	26905633	SMAD5_2938,SMAD5_5033,SMAD1_4317,RUNX3_3734,ZNF207_3964,MLLT1_2323,MLLT1_20662,MTA2_5124,HCFC1_4015,NBN_17658,ZNF687_1237,ZNF687_1912,ZNF687_21667,MAZ_17982,YY1_32544,TAF1_6408,TAF1_8364,TBP_13114,IKZF1_1958,IKZF1_47157,TARDBP_1930,TARDBP_3833,ZNF143_1372,RAD51_13913,EED_12535,MAX_8106,ELK1_233,ELK1_580,GATAD2B_2129,GATAD2B_4096,IKZF2_1236,IKZF2_24189,YBX1_69,TBX21_10619,STAT1_3227,POLR2A_35867,POLR2A_36207,SRF_1610,RB1_1583,SIN3A_2554,SIN3A_8872,ZEB1_3421,CREM_873,CREM_15590,POLR2AphosphoS5_31663,SKIL_3111,RELB_29780,CBFB_237,POLR2AphosphoS2_6289,POLR2AphosphoS2_8403,USF1_6107,MXI1_1585,ELF1_25109,ELF1_26483,PAX8_1701,CHD1_2895,ATF7_17906,ATF7_17907,HDGF_11784,MLLT1_4566,MLLT1_9446,MTA2_18148,NR2F1_13653,NBN_19808,NFIC_8528,TARDBP_5947,CREM_2842	45	12	13
chr7	26930542	26932542	ATF2_17085,ATF2_20191,RUNX3_58452,ZBED1_2300,NFIC_29259,NFATC1_9853,EED_24315,BATF_23473,IKZF2_16087,MTA3_7643,GABPA_3231,IRF4_14449,ETV6_7364,STAT5A_6158,JUNB_27616,JUNB_28629	14	7	1
chr7	26932542	26934542	JUNB_7197	1	0	0
chr7	27134077	27136077	BHLHE40_23115,DPF2_31769,MTA2_11765,BCL11A_6705,YY1_2336,TAF1_4824,IKZF1_20067,NFYB_4650,RAD51_9073,EED_10527,GATAD2B_10946,BATF_20667,POLR2A_29720,SIN3A_2091,SIN3A_2936,SIN3A_3749,PKNOX1_15834,CREM_2286,POLR2AphosphoS5_12239,RAD21_1984,TCF12_2407,JUNB_10828,USF1_5909,ELF1_911,ELF1_22676,PAX5_4732	23	6	8
chr7	27136077	27138077	MEF2B_6118,EED_10527,SIN3A_2091	3	1	2
chr7	27197877	27199877	EZH2_451,EZH2_917	1	0	1
chr7	27199877	27201877	BHLHE40_4287,DPF2_15987,BCLAF1_12630,RUNX3_14545,TRIM22_860,TRIM22_15489,NR2F1_1431,NR2F1_17655,NBN_8198,YY1_33901,TARDBP_7871,ZNF143_14475,SMC3_10799,NR2C1_2735,RB1_8224,PKNOX1_13830,RELB_36097,STAT5A_5956,RAD21_25604,KLF5_2764,UBTF_216,ELF1_2422,CTCF_35693,PAX5_7473,EZH2_451	23	9	5
chr7	27778161	27780161	BHLHE40_9773,SMAD5_81,SMAD5_6277,TBL1XR1_6966,BCLAF1_4615,MLLT1_20028,HCFC1_3063,ZNF687_3505,ZNF687_5835,E4F1_2176,MAZ_18488,FOXK2_1455,YY1_29551,TAF1_12796,TBP_9955,TBP_11474,NFATC1_1677,TARDBP_3294,MAX_3297,MAX_7817,ELK1_3875,GATAD2B_4532,GATAD2B_8939,ZBTB40_6361,ZBTB40_9067,WRNIP1_2227,POLR2A_31949,POLR2A_36488,SIN3A_1569,SIN3A_5739,MTA3_6891,GABPA_5350,CREM_25802,POLR2AphosphoS5_27860,POLR2AphosphoS5_28995,IRF4_1201,RELB_8041,BACH1_7759,CBFB_1396,CBFB_4074,POLR2AphosphoS2_8881,MXI1_14066,ELF1_29722,RFX5_1460,PAX5_4967,ATF7_24634,HDGF_15935	37	12	9
chr7	27780161	27782161	RUNX3_43367,MLLT1_35986,YY1_19536,JUND_1101,TAF1_9314,TBP_9955,IKZF1_6614,ZBTB33_1848,BATF_9438,TBX21_1274,EBF1_897,TCF12_15148,PAX5_13592,MLLT1_20028,MAX_3297,GATAD2B_8939,POLR2A_31949,POLR2A_36488,POLR2AphosphoS5_27860,POLR2AphosphoS5_28995,CBFB_1396,CBFB_4074	18	6	5
chr7	27945531	27947531	MTA2_32253,TBX21_10075	2	1	1
chr7	27947531	27949531	ZNF687_14894,ZNF24_8104	2	0	0
chr7	27959798	27961798	ZNF384_10485,SMC3_10620,BMI1_3631,RELB_13415,RAD21_32309,CTCF_13238	6	1	2
chr7	27961798	27963798	MEF2B_35532,RUNX3_36863,BATF_3418,EBF1_31056,TCF12_983	5	3	0
chr7	28188305	28190305	MEF2B_26724,TBL1XR1_4987,DPF2_16034,RUNX3_19961,BCL11A_4425,NR2F1_25611,NFIC_7665,IKZF1_39087,ELK1_395,ELK1_1743,IKZF2_1730,IKZF2_17051,TBX21_4131,BMI1_1984,EBF1_11650,RELB_32238	14	7	3
chr7	28190305	28192305	MEF2B_31188,BHLHE40_10062,TBL1XR1_3649,DPF2_30907,ATF2_24693,RUNX3_42035,ZNF217_11986,MTA2_37531,BCL11A_13960,NR2F1_24291,NFIC_3880,NFIC_27337,SMARCA5_6564,IKZF1_31231,TARDBP_8535,ARID3A_14620,EP300_12671,BATF_20983,IKZF2_2212,IKZF2_25818,STAT3_1072,NFATC3_13106,TBX21_28711,MTA3_5171,GABPA_3406,CREM_548,CREM_24558,IRF4_9658,SKIL_11144,ETV6_3963,KLF5_5266,JUNB_29174,MEF2A_14608,ATF7_27108,ATF7_33506	31	12	5
chr7	28192305	28194305	RAD51_180,RAD51_286,GABPA_3406	2	1	1
chr7	28194305	28196305	MEF2B_25153,MEF2B_34646,TBL1XR1_10865,CBX5_6449,DPF2_14897,DPF2_35979,BCLAF1_8167,ATF2_23234,RUNX3_49075,RUNX3_62403,ZNF217_13840,MLLT1_32522,MTA2_33050,MTA2_36867,BCL11A_14305,ZNF384_3033,NR2F1_23727,NBN_10367,ZBED1_8329,NFIC_22847,NFIC_30412,SMARCA5_9771,IKZF1_25107,IKZF1_45896,NFATC1_2425,NFATC1_13102,TARDBP_14042,RAD51_630,EED_17396,EED_30950,ARID3A_12121,ARID3A_14268,EP300_1910,EP300_11161,BATF_25684,IKZF2_21892,IKZF2_34199,NFATC3_16601,TBX21_28471,MTA3_12243,PKNOX1_21052,BMI1_7784,GABPA_4029,CREM_20355,CREM_21664,ZNF24_5369,IRF4_17232,SKIL_15255,EBF1_2867,RELB_11984,RELB_33301,ETV6_11651,BACH1_8236,STAT5A_9019,TCF12_7223,CBFB_16058,CBFB_18451,JUNB_14391,JUNB_31310,ARNT_6807,MEF2A_230,MEF2A_17726,TCF7_8077,ATF7_30770,RAD51_180,RAD51_286	48	15	10
chr7	28216610	28218610	ATF2_11007,RUNX3_29036,BCL11A_1701,NFIC_15052,BATF_25991,ZBTB40_3557,IRF4_13404,JUNB_29784	8	3	0
chr7	28218610	28220610	YY1_13534,NFIC_15052	2	2	0
chr7	28368388	28370388	MEF2B_6881,RUNX3_37089,MTA2_16106,BCL11A_4643,EP300_10304,BATF_6637,BATF_10742,TCF12_2621,JUNB_23076,CUX1_317,TCF7_6958	10	3	2
chr7	28370388	28372388	SKIL_5951	1	0	0
chr7	28448468	28450468	MEF2B_23139,SMAD5_1395,SMAD5_3847,SMAD5_8560,TBL1XR1_3682,SMAD1_1693,MAFK_99,ATF2_2424,ATF2_3247,ATF2_18307,ATF2_27568,MEF2C_2232,RUNX3_3906,RUNX3_50509,MLLT1_31662,NBN_29147,NBN_31386,ZNF687_3634,ZBED1_5197,NFIC_16930,MAZ_16066,JUND_5780,TAF1_3887,TBP_4424,TBP_4501,IKZF1_15079,NFATC1_2680,NFATC1_8026,RAD51_7879,EED_953,EED_4250,GATAD2B_3834,NFATC3_4588,NFATC3_4925,POLR2A_8998,POLR2A_21119,MTA3_2280,MTA3_2502,BMI1_1543,CREM_812,CREM_25127,POLR2AphosphoS5_4289,POLR2AphosphoS5_17668,BACH1_2039,BACH1_5607,CBFB_16209,JUNB_22150,MEF2A_17761,TCF7_298,MXI1_7458,CHD1_1962,ATF7_7206,ATF7_34365,ATF7_35999,HDGF_5952	37	9	10
chr7	28450468	28452468	SMAD5_2205,SMAD5_6885,TBL1XR1_1297,DPF2_6197,ATF2_6210,ATF2_14775,MLLT1_1887,MLLT1_10808,MLLT1_15951,MTA2_14984,MTA2_19529,ZBED1_2899,NFIC_38,NFIC_7190,NFIC_17004,YY1_21506,TBP_8630,IKZF1_31783,RCOR1_1904,RAD51_1526,EED_6348,MAX_426,MAX_2846,BATF_15545,IKZF2_16936,ZSCAN29_3051,POLR2A_13687,SIN3A_793,MTA3_883,MTA3_1903,MTA3_2244,CREM_1412,CREM_12857,CREM_13626,POLR2AphosphoS5_14899,SKIL_444,SKIL_6676,STAT5A_5258,RAD21_24486,JUNB_12284,ARNT_7671,MEF2A_886,TCF7_1616,TCF7_4150,ELF1_936,ELF1_7583,CHD1_1640,CTCF_10251,SMAD5_1395,SMAD5_8560,SMAD1_1693,MAFK_99,ATF2_3247,ATF2_18307,RUNX3_3906,NBN_31386,ZBED1_5197,NFIC_16930,TBP_4501,NFATC1_2680,NFATC1_8026,GATAD2B_3834,NFATC3_4588,POLR2A_21119,MTA3_2280,MTA3_2502,BMI1_1543,CREM_812,POLR2AphosphoS5_4289,POLR2AphosphoS5_17668,CBFB_16209,TCF7_298,ATF7_7206,ATF7_34365,HDGF_5952	44	12	12
chr7	28452468	28454468	NFATC1_5206,TARDBP_4912,ARID3A_3271,TBX21_1181,TBX21_1182,ATF7_3839,ATF7_34133,SMAD5_2205,MLLT1_1887,MTA3_883,CREM_1412	9	3	1
chr7	28454468	28456468	SMAD5_295,SMAD5_3330,RAD21_6787,ATF7_34133	3	1	0
chr7	28456468	28458468	IKZF1_12571,EED_19027,BATF_21478,JUNB_25497,SMAD5_295	5	0	1
chr7	28462876	28464876	ATF2_1919,ATF2_9910,MTA2_14472,IKZF1_30185,EED_14587,EED_20346,IKZF2_13495,PKNOX1_20063,ATF7_29999	7	2	2
chr7	28464876	28466876	RUNX3_22169	1	1	0
chr7	28485666	28487666	RUNX3_27957,NFATC1_8357,EED_22587,CREM_4647,RAD21_8141	5	2	1
chr7	28487666	28489666	RUNX3_27981,CREM_4369,JUNB_267,JUNB_6703	3	1	0
chr7	28494631	28496631	MEF2B_13646	1	1	0
chr7	28496631	28498631	EED_18919	1	0	1
chr7	28510663	28512663	EED_7103,JUNB_11312	2	0	1
chr7	28512663	28514663	EED_1266,EED_7103	1	0	1
chr7	28515685	28517685	MEF2B_20063,DPF2_18115,MLLT1_9210,NBN_14256,ZNF687_14065,IKZF1_46373,EED_28332,IKZF2_337,IKZF2_29445,PKNOX1_24058,CREM_4989,ZNF24_10601,EBF1_266,EBF1_10789,RELB_20306,TCF12_1513,JUNB_1782	15	3	3
chr7	28517685	28519685	MEF2B_21552,MEF2B_34541,SMAD5_1894,SMAD5_1988,TBL1XR1_5710,CBX5_6770,BCL3_11638,BCLAF1_757,BCLAF1_7438,ATF2_8168,ATF2_28146,RUNX3_57188,MLLT1_8454,MTA2_15772,MTA2_32022,BCL11A_9750,NR2F1_3409,NR2F1_30063,ZNF687_11725,ZNF687_20876,ZBED1_8070,ZBED1_8600,NFIC_22665,NFIC_29784,YY1_1139,YY1_4326,IKZF1_32598,NFATC1_3777,EED_23792,EED_31371,ARID3A_11662,GATAD2B_27896,BATF_13549,BATF_13750,IKZF2_30098,NFATC3_16728,TBX21_4955,TBX21_22825,WRNIP1_2432,SIN3A_2249,MTA3_3014,MTA3_3866,PKNOX1_10479,CREM_22580,IRF4_16216,SKIL_17785,EBF1_27185,RELB_24898,ETV6_13893,STAT5A_7370,RAD21_10369,TCF12_20333,CBFB_3483,CBFB_11240,JUNB_1395,JUNB_11056,JUNB_23657,CUX1_933,MEF2A_13394,TCF7_3110,ELF1_26917,CHD1_344,PAX5_12859,ATF7_30480,ATF7_33184	47	18	7
chr7	28519685	28521685	MEF2B_33182,BHLHE40_17915,TBL1XR1_12429,CBX5_725,CBX5_8583,SMAD1_754,SMAD1_1885,SMAD1_4256,BCL3_10296,DPF2_26907,E2F8_432,E2F8_1269,BCLAF1_8351,BCLAF1_17150,ATF2_28132,MEF2C_3429,RUNX3_63622,MLLT1_38531,MLLT1_40098,MTA2_33811,BCL11A_15480,NR2F1_33662,NBN_35554,ZNF687_18983,ZBED1_9143,NFIC_31207,MAZ_9929,YY1_9181,JUND_3433,TBP_12098,SMARCA5_4821,IKZF1_34646,NFATC1_12779,TARDBP_16178,EED_33193,ARID3A_12795,ZBTB33_3526,ELK1_613,GATAD2B_24918,EP300_12146,BATF_26783,IKZF2_1068,IKZF2_31945,STAT3_3724,SMC3_2139,NFATC3_16799,TBX21_26574,TBX21_26575,ETS1_8736,STAT1_2089,POLR2A_1768,POLR2A_6267,MTA3_13463,PKNOX1_23717,BMI1_5325,GABPA_3073,CREM_25060,IRF4_15082,SKIL_2766,SKIL_18568,EBF1_13779,RELB_20819,ETV6_14507,STAT5A_10018,RAD21_7319,TCF12_20195,KLF5_1852,CBFB_18330,JUNB_29426,ARNT_4924,MEF2A_17996,TCF7_4526,MXI1_4479,ELF1_15607,PAX5_1279,ATF7_30834,HDGF_11741,YY1_1139,MTA3_3014,CBFB_3483,JUNB_1395	67	22	12
chr7	28521685	28523685	ZNF687_4078,ZBED1_611,CREM_3495,IKZF2_1068	4	1	0
chr7	28523685	28525685	MEF2B_412,MEF2B_17417,BCL3_10467,ATF2_14441,MTA2_14980,NFIC_20880,EED_571,GATAD2B_677,GATAD2B_11752,BATF_3840,TBX21_8454,MEF2A_7334,CREM_3495	11	4	2
chr7	28539409	28541409	RUNX3_41643,EED_10222	2	1	1
chr7	28541409	28543409	MEF2B_4686,MEF2B_33091,MLLT1_7958,MTA2_37349,BCL11A_7408,NR2F1_5016,TARDBP_749,TARDBP_5047,RAD51_2444,ARID3A_8332,ZBTB33_1310,TBX21_12325,TBX21_16453,SKIL_9504,RELB_18926,MEF2A_2388,ATF7_32577	14	5	3
chr7	28543409	28545409	BHLHE40_30524,MLLT1_28040	2	1	1
chr7	28547833	28549833	MEF2B_284,MEF2B_31834,BHLHE40_20743,BCL3_6543,DPF2_20611,BCLAF1_1192,BCLAF1_16835,ATF2_24111,ATF2_25364,RUNX3_2736,RUNX3_38738,RUNX3_49232,ZNF207_5448,ZNF217_8620,MLLT1_5041,MLLT1_14871,MLLT1_21174,MTA2_28451,BCL11A_11232,BCL11A_13338,ZNF592_3438,NR2F1_11200,ZNF687_26264,ZBED1_4507,NFIC_25168,NFIC_27098,IKZF1_3661,IKZF1_21605,IKZF1_48425,RCOR1_2896,NFATC1_1886,NFATC1_2705,RAD51_11818,EED_21066,EED_30075,GATAD2B_751,GATAD2B_19849,EP300_8686,BATF_25699,IKZF2_2334,IKZF2_9222,IKZF2_34446,NFATC3_13914,TBX21_2139,TBX21_15920,ASH2L_384,ASH2L_3551,POLR2A_23239,RB1_6524,MTA3_11299,MTA3_11495,BMI1_3028,CREM_11086,CREM_11253,IRF4_6030,IRF4_13585,SKIL_15600,SKIL_17796,EBF1_12497,EBF1_26993,RELB_35305,ETV6_13241,RAD21_2635,RAD21_6516,TCF12_6542,TCF12_17025,CBFB_4781,CBFB_4782,JUNB_6080,JUNB_26067,ARNT_11420,MEF2A_13215,USF1_1605,ELF1_21737,PAX8_484,ATF7_19568,ATF7_25360,HDGF_16605	50	16	9
chr7	28549833	28551833	SMAD5_3671,RAD21_6153,PAX8_174,MLLT1_5041,MLLT1_14871,IKZF1_3661,IKZF1_21605,GATAD2B_751,CBFB_4782,PAX8_484	7	0	1
chr7	28557027	28559027	EED_1409	1	0	1
chr7	28559027	28561027	ETV6_3619	1	1	0
chr7	28561027	28563027	EED_456,EED_457,RELB_8827	2	0	1
chr7	28563027	28565027	ZFP36_7245,BCLAF1_11222,ATF2_19507,RUNX3_44998,ZNF217_5325,MTA2_4098,ZBED1_4231,NFIC_13998,SMARCA5_15751,IKZF1_28517,NFATC1_8042,EED_11457,EED_29936,IKZF2_20076,TBX21_1688,MTA3_9483,CREM_451,CREM_1548,ZNF24_8821,RELB_1332,RELB_8827,ETV6_914,ETV6_11302,CBFB_4690,CBFB_4691,ATF7_22641,HDGF_13347	22	7	4
chr7	28572171	28574171	ATF2_13292,RUNX3_43657,ZBED1_3097,ZBED1_6513,NFIC_15441,NFIC_23202,YY1_5627,NFATC1_2365,EED_3060,EED_27629,BATF_15890,BATF_23266,ETS1_3915,GABPA_3778,CREM_12782,CREM_21874,ETV6_846,ETV6_13123,JUNB_24848	13	8	1
chr7	28574171	28576171	IKZF2_4358	1	0	0
chr7	28576171	28578171	MLLT1_7005,IKZF2_4358	2	0	1
chr7	28578171	28580171	MEF2B_37249,TBL1XR1_7650,CBX5_6985,SMAD1_6729,BCL3_11650,DPF2_33486,BCLAF1_18899,ATF2_28173,RUNX3_62504,ZNF207_158,ZNF217_11585,MLLT1_37786,MLLT1_39269,MTA2_37378,BCL11A_16050,ZNF592_4149,NR2F1_32344,NBN_33972,ZNF687_5988,ZNF687_26367,ZBED1_9180,NFIC_10015,NFIC_30416,YY1_27663,JUND_6501,TBP_515,TBP_2654,IKZF1_28094,IKZF1_48246,NFATC1_13242,TARDBP_14408,RAD51_2928,EED_34766,ARID3A_13642,GATAD2B_79,GATAD2B_28073,EP300_11149,BATF_29590,IKZF2_5129,IKZF2_34865,SMC3_4184,NFATC3_15689,YBX1_815,TBX21_26345,TBX21_26346,MTA3_1586,MTA3_13003,BMI1_7475,CREM_24228,ZNF24_8459,POLR2AphosphoS5_1095,POLR2AphosphoS5_8272,IRF4_19368,SKIL_9903,SKIL_17559,EBF1_31573,RELB_31570,ETV6_13268,STAT5A_8064,RAD21_13574,TCF12_20307,CBFB_18408,JUNB_30487,ARNT_8767,CUX1_995,MEF2A_13494,MXI1_4011,ELF1_19000,PAX8_547,PAX5_18328,ATF7_34296,MLLT1_7005	60	17	12
chr7	28580171	28582171	NR2F1_11480,HDGF_5801	2	1	0
chr7	28608482	28610482	SMAD5_1464,SMAD1_3080,DPF2_21337,ATF2_12929,RUNX3_15642,MLLT1_7924,MLLT1_31487,MLLT1_37122,MTA2_2638,ZNF592_1025,NR2F1_28638,NBN_34648,ZNF687_12454,ZNF687_26837,ZBED1_3415,NFIC_5401,NFIC_15316,YY1_14123,YY1_26624,TAF1_7479,TBP_861,TBP_2484,TBP_14033,IKZF1_20017,IKZF1_35230,NFATC1_8155,TARDBP_2340,EED_19513,IKZF2_7235,NFATC3_13123,POLR2A_34898,MTA3_210,MTA3_9354,PKNOX1_25105,BMI1_302,BMI1_8512,CREM_19640,ZNF24_1295,POLR2AphosphoS5_22772,EBF1_23128,RELB_8155,ETV6_1047,ETV6_2263,CBFB_10872,ELF1_17112,PAX5_22891,ATF7_16940,ATF7_23651,HDGF_15939	37	13	9
chr7	28610482	28612482	MEF2B_21342,MEF2B_32504,SMAD5_3579,SMAD1_566,DPF2_4678,BCLAF1_2189,MLLT1_781,MLLT1_20162,NR2F1_5136,ZNF687_524,ZNF687_5878,ZNF687_16456,SMARCA5_4520,EED_29,GATAD2B_847,GATAD2B_5795,NFATC3_2757,POLR2A_221,EBF1_24715,MLLT1_7924,MLLT1_37122,MTA2_2638,NBN_34648,NFIC_5401,YY1_26624,IKZF1_20017,TARDBP_2340,MTA3_210,MTA3_9354,PKNOX1_25105,BMI1_302,BMI1_8512,ZNF24_1295,RELB_8155,ETV6_1047,CBFB_10872,ATF7_16940,HDGF_15939	29	9	7
chr7	28612482	28614482	MEF2B_2636,BHLHE40_27732,SMAD1_2650,BCLAF1_8695,ATF2_22427,RUNX3_55524,MTA2_3142,MTA2_4092,BCL11A_7445,ZNF384_8209,NBN_17418,NFIC_3203,NFIC_24385,YY1_203,YY1_2067,TBP_9146,SMARCA5_13343,IKZF1_3599,IKZF1_36129,NFATC1_7496,EED_32466,ELK1_541,ELK1_775,EP300_7434,BATF_16473,IKZF2_24158,IKZF2_25766,NFATC3_189,TBX21_570,TBX21_14997,SIN3A_1423,SIN3A_2536,MTA3_10005,BMI1_1538,CREM_15536,IRF4_9452,EBF1_5159,EBF1_16414,RELB_18172,RELB_22559,ETV6_6926,ETV6_10441,STAT5A_3963,CBFB_6737,JUNB_3216,JUNB_16802,MEF2A_11471,ATF7_18652,SMAD1_566,DPF2_4678,BCLAF1_2189,MLLT1_20162,NR2F1_5136,ZNF687_524,ZNF687_5878,SMARCA5_4520,GATAD2B_847,GATAD2B_5795,NFATC3_2757,POLR2A_221	42	15	10
chr7	28614482	28616482	NR2F1_21236,ZNF687_5943,IKZF1_21773,TARDBP_4305,JUNB_4577,HDGF_12036	6	1	0
chr7	28616482	28618482	ZNF217_1104,ZNF217_8095	1	0	0
chr7	28650583	28652583	BCL3_2945,ATF2_12188,MTA2_10644,NR2F1_27642,NFIC_12631,NFIC_18836,NFATC1_7166,BATF_21514,IKZF2_1679,IKZF2_1767,IKZF2_10166,ZEB1_1324,CREM_8876,JUNB_766,JUNB_3857,JUNB_23752,TCF7_2350	12	3	1
chr7	28652583	28654583	ZBED1_1283,ZBED1_1284,EED_2550,TBX21_10970,CREM_5317,TCF7_628,IKZF2_1767	6	2	1
chr7	28654583	28656583	RUNX3_12861,RAD21_8443	2	1	0
chr7	28656583	28658583	RUNX3_12970,MTA2_6826,MTA2_25093,NFIC_111,IKZF1_5639,IKZF1_47608,EED_27874,IKZF2_32002,NFATC3_7448,TBX21_22614,RELB_36643,JUNB_3586,ATF7_4055	11	5	2
chr7	28659493	28661493	MEF2B_25832,MEF2B_34960,BHLHE40_26514,TBL1XR1_9153,ESRRA_2826,DPF2_17374,DPF2_30810,BCLAF1_81,BCLAF1_5428,ATF2_26085,ATF2_28095,MEF2C_3699,RUNX3_1535,RUNX3_63254,TRIM22_3910,MLLT1_12606,MTA2_24046,MTA2_33925,NR2F1_31092,NBN_30841,ZNF687_20155,ZNF687_23362,ZBED1_2577,ZBED1_8759,NFIC_25044,NFIC_30404,JUND_4259,TBP_4344,IKZF1_26884,IKZF1_42552,NFATC1_7453,TARDBP_1142,TARDBP_15324,RAD51_290,RAD51_11181,EED_28624,ARID3A_12651,GATAD2B_10047,EP300_6448,EP300_11527,BATF_14277,IKZF2_14332,IKZF2_31683,NFATC3_9510,NFATC3_11353,TBX21_27151,MTA3_12664,PKNOX1_9296,BMI1_4597,CREM_22352,CREM_24863,ZNF24_4690,IRF4_13688,SKIL_4092,SKIL_18245,RELB_15193,RELB_29414,ETV6_4856,ETV6_10962,KLF5_5677,CBFB_9429,CBFB_15872,JUNB_21931,JUNB_29280,ARNT_2282,ARNT_7493,MEF2A_18294,TCF7_4335,ELF1_8657,ATF7_36130	48	16	10
chr7	28661493	28663493	MEF2B_31923,BCL3_8138,BCL3_8188,ATF2_25110,MEF2C_3519,RUNX3_52677,MLLT1_9359,NBN_8399,ZNF687_20765,ZBED1_5017,NFIC_26453,YY1_6790,NFATC1_60,NFATC1_5789,NFATC1_7321,EP300_662,EP300_3912,BATF_7897,MTA3_3206,PKNOX1_1309,CREM_16460,SKIL_10126,RAD21_2010,JUNB_26124,MEF2A_18126,ATF7_25758,DPF2_17374,BCLAF1_81,ZNF687_20155,ZBED1_2577,IKZF1_26884,IKZF1_42552,TARDBP_1142,RAD51_290,GATAD2B_10047,IKZF2_14332,NFATC3_9510,PKNOX1_9296,RELB_15193,ETV6_4856,CBFB_9429,ARNT_2282,ELF1_8657,ATF7_36130	35	12	4
chr7	28663493	28665493	ZNF687_1605,ARID3A_2912,SMC3_3115,MTA3_3938,RAD21_19352,CTCF_5068,ZNF687_20765,EP300_662	7	1	2
chr7	28665493	28667493	SMAD5_660,SMAD5_1775,BCLAF1_15532,MAZ_914,MAZ_8899,YY1_23488,SMC3_13531,RAD21_27566,CTCF_23919	7	2	1
chr7	28699053	28701053	CBX5_5437	1	0	1
chr7	28701053	28703053	BCLAF1_8933,RUNX3_55670,NFIC_19640,YY1_27501,NFATC1_920,POLR2A_15947,EBF1_9324,ETV6_2183,MEF2A_2039	9	7	1
chr7	28723200	28725200	BHLHE40_29351,DPF2_4744,DPF2_18797,BCLAF1_1237,BCLAF1_2756,RUNX3_592,RUNX3_26204,MTA2_28414,ZNF384_3047,ZNF384_8134,NR2F1_1353,NR2F1_15959,NBN_8953,ZNF687_9511,ZNF687_11581,YY1_21255,RAD51_3259,GATAD2B_6308,IKZF2_5843,TBX21_21007,TBX21_21008,PKNOX1_2463,RELB_5955,PAX5_19886	17	7	3
chr7	28725200	28727200	ATF2_5653,ATF2_23650,RUNX3_1575,RUNX3_16381,BCL11A_4977,NBN_8953,IKZF1_3426,IKZF1_27544,RAD51_375,EED_31823,BATF_25740,IKZF2_13159,CREM_6233,IRF4_13606,JUNB_21967,MEF2A_491,PAX8_1019,ATF7_23408,ATF7_33860,ZNF384_8134,NR2F1_1353,NR2F1_15959,ZNF687_11581,RAD51_3259,GATAD2B_6308,RELB_5955	20	5	2
chr7	28734976	28736976	RAD51_5104	1	0	1
chr7	28736976	28738976	RUNX3_38938,ZNF384_7479,ETV6_12341	3	2	0
chr7	28738976	28740976	MLLT1_21819	1	0	1
chr7	28829615	28831615	RUNX3_4515	1	1	0
chr7	28831615	28833615	BHLHE40_3043,RUNX3_27452	2	2	0
chr7	29233652	29235652	ZZZ3_414,ELF1_3520	2	1	0
chr7	29235652	29237652	MEF2B_15368,DPF2_9349,MTA2_13873,TBX21_15505	4	2	2
chr7	29314404	29316404	NR2F1_16300	1	1	0
chr7	29316404	29318404	BATF_9363	1	0	0
chr7	29321980	29323980	BHLHE40_5827,MTA2_21173,IKZF1_37869,IRF4_751,IRF4_4609,RELB_536,RELB_11860,TCF12_17398	6	2	1
chr7	29323980	29325980	MEF2B_963,MEF2B_21468,BHLHE40_9783,DPF2_36020,ATF2_6185,RUNX3_55833,ZNF217_448,ZNF217_7036,MLLT1_18533,MTA2_32445,BCL11A_14528,NR2F1_17972,NBN_36,NBN_15033,JUND_4929,IKZF1_47342,TARDBP_559,TARDBP_7025,ARID3A_6509,GATAD2B_9360,EP300_11245,BATF_27221,IKZF2_34382,NFATC3_8191,TBX21_26590,PKNOX1_25172,IRF4_15696,RELB_30480,BACH1_5854,TCF12_8587,CBFB_5149,JUNB_14445,ARNT_3712,ATF7_20408	30	9	4
chr7	30024729	30026729	DPF2_14457,ATF2_3663,RUNX3_9711,MLLT1_16689,MLLT1_25222,NBN_33871,IKZF1_3137,IKZF1_41853,TARDBP_12075,EED_17702,CHD4_242,CHD4_640,BATF_2408,IKZF2_3730,IKZF2_25220,IRF4_10662,RELB_26095,ETV6_6006,HDGF_14328	15	3	4
chr7	30026729	30028729	MEF2B_6337,BHLHE40_9870,E2F8_295,E2F8_535,BCLAF1_12758,ATF2_11499,RUNX3_57474,TRIM22_1297,TRIM22_1322,TRIM22_1711,MLLT1_37800,MTA2_8479,ZNF384_6255,NBN_5854,NBN_25567,ZNF687_15195,ZBED1_2224,NFIC_2678,NFIC_4554,NFIC_20828,FOXK2_1648,YY1_27131,YY1_29545,YY1_32708,TAF1_9637,IKZF1_21923,IKZF1_23342,RCOR1_3027,TARDBP_14410,RAD51_5136,EED_17133,EED_17134,EED_21573,ARID3A_6737,BATF_22497,NFATC3_2376,NFATC3_3927,PBX3_419,ETS1_3434,POLR2A_21071,POLR2A_23170,PKNOX1_3546,POLR2AphosphoS5_1864,POLR2AphosphoS5_12230,RELB_14369,ETV6_12993,BACH1_5227,TCF12_7090,JUNB_24903,MXI1_8759,ELF1_13655,PAX5_3233,ATF7_14490,HDGF_9617,MLLT1_16689	40	15	8
chr7	30028729	30030729	ZFP36_6200,BHLHE40_32222,RUNX3_14752,ZNF217_2285,ZNF217_9260,MAZ_13277,TAF1_1499,TAF1_4149,SMARCA5_16860,ZNF143_13755,ZBTB40_2993,TBX21_3631,POLR2A_909,POLR2A_35078,CREM_2994,RELB_1002,RELB_7570,TCF12_16815,USF1_4124,KDM1A_211,TRIM22_1297,ZNF687_15195,YY1_29545,RCOR1_3027,POLR2A_21071,BACH1_5227	21	6	6
chr7	30061613	30063613	MLLT1_9821,ZBTB33_2923	2	0	1
chr7	30063613	30065613	MLLT1_9580	1	0	1
chr7	30065613	30067613	MEF2B_2487,MEF2B_13837,MEF2B_22542,BHLHE40_23647,TBL1XR1_6410,SMAD1_3586,DPF2_1903,DPF2_38008,E2F8_124,E2F8_1334,BCLAF1_7595,ATF2_6674,RUNX3_27557,IRF3_1363,MLLT1_4081,MLLT1_14507,MLLT1_28398,CEBPZ_126,NR2F1_30324,NBN_23087,NBN_29049,NFIC_4192,E4F1_4031,MAZ_6297,MAZ_18285,YY1_4140,JUND_2290,TAF1_6082,TBP_13364,SMARCA5_11912,IKZF1_19918,IKZF1_47770,TARDBP_2438,NFYB_6973,ZNF143_21673,EED_24267,MAX_13066,ARID3A_3460,ELK1_2736,GATAD2B_17221,BATF_15218,IKZF2_25882,NFATC3_13830,ZBTB40_5735,PBX3_3126,TBX21_1676,WRNIP1_3756,NR2C1_5749,ETS1_4097,ZSCAN29_722,STAT1_1109,POLR2A_35588,RB1_62,RB1_1765,SIN3A_2387,SIN3A_11571,PKNOX1_26981,CREM_16362,POLR2AphosphoS5_2594,POLR2AphosphoS5_27386,SKIL_4483,RELB_32581,RELB_40052,STAT5A_3453,TCF12_11528,CBFB_6119,JUNB_12542,TCF7_1046,POLR2AphosphoS2_4291,POLR2AphosphoS2_8361,E2F4_737,MXI1_14193,ELF1_16380,ELF1_26631,RFX5_1809,PAX5_14126,ATF7_10961,ATF7_19977	62	20	12
chr7	30067613	30069613	MEF2B_532,MEF2B_22542,BHLHE40_24292,TBL1XR1_3463,DPF2_10615,DPF2_34930,MEF2C_1384,RUNX3_55703,TRIM22_3788,TRIM22_7510,SIX5_2536,ZNF217_12495,HCFC1_7058,NR2F1_12823,NR2F1_24140,ZNF687_10716,ZNF687_22675,E4F1_3315,MAZ_18748,YY1_1061,YY1_29700,TAF1_3416,TBP_9494,SMARCA5_16245,IKZF1_9093,RCOR1_3560,ZNF143_21632,MAX_5912,ARID3A_260,ARID3A_12329,ELK1_1458,GATAD2B_16215,GATAD2B_25780,EP300_4589,BATF_444,TBX21_1677,ASH2L_101,ASH2L_1762,NR2C1_305,NR2C1_4554,ETS1_9538,ZSCAN29_3774,STAT1_3072,POLR2A_24181,POLR2A_32710,SIN3A_762,SIN3A_11001,CREM_15960,ZNF24_5535,POLR2AphosphoS5_10772,POLR2AphosphoS5_24488,IRF4_8063,EBF1_11656,RELB_38446,BACH1_11018,KLF5_301,KLF5_5329,CBFB_4268,ARNT_3943,MEF2A_7843,MXI1_7363,ELF1_24323,CHD1_1486,RFX5_983,PAX5_17137,MLLT1_14507,NBN_23087,IKZF1_19918,TBX21_1676	53	16	13
chr7	30180565	30182565	YY1_7482	1	1	0
chr7	30182565	30184565	RUNX3_50500,BATF_5313,JUNB_12546	3	1	0
chr7	30186490	30188490	EED_4550,ZNF24_2771	2	0	1
chr7	30188490	30190490	ZFP36_2150,EED_4550,USF1_3779	3	1	2
chr7	30197045	30199045	RUNX3_8193,MLLT1_734,MLLT1_5003	2	1	1
chr7	30199045	30201045	ESRRA_3348,RUNX3_22977,MLLT1_14651,NR2F1_7817,NBN_7891,EED_16023,IKZF2_8285,RUNX3_8193	7	3	2
chr7	30201045	30203045	MEF2B_19612,MEF2B_27693,DPF2_24894,RUNX3_36666,MTA2_18568,ZNF384_1606,NR2F1_5046,NR2F1_16028,NBN_1549,NBN_6048,NBN_7174,TBP_1352,TBP_8579,SMARCA5_7180,RCOR1_5164,MAX_6369,IKZF2_5332,IKZF2_5414,PKNOX1_5098,ETV6_6468,MXI1_3842,MXI1_4909,ATF7_15827	16	7	4
chr7	30203045	30205045	BCLAF1_2707,RUNX3_1889,MLLT1_3871,ZNF687_24687,YY1_15238,EED_5050,GATAD2B_2393,GATAD2B_13754,IKZF2_4551,IKZF2_5332,SMC3_17362,ETS1_4095,SKIL_9527,EBF1_16770,RAD21_37266,MEF2A_8512,ELF1_9100,ELF1_23465,CTCF_14833,MEF2B_19612,DPF2_24894,RUNX3_36666,NR2F1_16028,NBN_1549,NBN_6048,ETV6_6468,MXI1_3842	22	10	4
chr7	30205045	30207045	RAD21_7167	1	0	0
chr7	30216122	30218122	DPF2_14624,MLLT1_15147,MTA2_5005,NR2F1_15923,ZNF687_11915,IKZF1_25269,IKZF2_9335,RELB_883,RELB_10670	8	1	3
chr7	30218122	30220122	ESRRA_2915,DPF2_18196,MTA2_11182,ZNF592_5436,ZNF687_26232,YY1_16307,TAF1_2047,IKZF1_11140,IKZF1_44989,RAD51_11979,IKZF2_2650,IKZF2_24140,TBX21_23273,ASH2L_3060,RBBP5_826,PKNOX1_1209,PKNOX1_1267,POLR2AphosphoS5_3386,POLR2AphosphoS5_9317,RELB_13897,ATF7_15948	17	5	5
chr7	30220122	30222122	DPF2_36515,RUNX3_8952,ZNF217_9133,MTA2_38191,BCL11A_16205,NR2F1_19635,NBN_17902,NFIC_450,NFIC_3976,JUND_5853,IKZF1_34668,TARDBP_16915,ARID3A_95,ARID3A_10524,EP300_5230,BATF_26143,IKZF2_20116,NFATC3_13568,TBX21_20922,PKNOX1_5470,BMI1_8372,ZNF24_5194,IRF4_14582,SKIL_4109,EBF1_3255,RELB_13090,BACH1_11161,JUNB_25816,ARNT_11265,ATF7_28986	28	9	4
chr7	30261111	30263111	BATF_5157,BATF_8006	1	0	0
chr7	30263111	30265111	MEF2B_13695,BHLHE40_11288,TBL1XR1_576,TBL1XR1_8385,CBX5_2668,BCL3_1910,MAFK_383,DPF2_27414,BCLAF1_140,BCLAF1_13766,ATF2_23890,RUNX3_59971,ZNF217_195,ZNF217_9007,MLLT1_28456,MTA2_31632,BCL11A_10185,ZNF384_8067,NR2F1_11871,NBN_23281,ZNF687_10814,NFIC_24763,YY1_10430,IKZF1_4226,IKZF1_46773,NFATC1_4047,TARDBP_11318,EED_20843,ZBTB33_1976,GATAD2B_17938,BATF_22100,IKZF2_31870,STAT3_999,NFATC3_9584,TBX21_11180,MTA3_9906,PKNOX1_24051,CREM_5011,IRF4_4857,SKIL_16397,EBF1_7753,RELB_22076,RELB_33094,BACH1_13626,JUNB_19862,MEF2A_4469,TCF7_7453,ELF1_1041,ELF1_11421,ATF7_18229	44	16	6
chr7	30265111	30267111	MEF2B_21565,BHLHE40_2345,TBL1XR1_10103,DPF2_37628,BCLAF1_17567,ATF2_23646,RUNX3_42378,TRIM22_601,TRIM22_6366,ZNF217_5518,MTA2_31289,BCL11A_14369,NBN_27343,ZBED1_5286,NFIC_3802,NFIC_27879,MAZ_13724,YY1_10829,JUND_3489,IKZF1_51372,RCOR1_6876,NFATC1_11715,TARDBP_1062,TARDBP_10609,EED_34409,MAX_4418,GATAD2B_23004,EP300_10309,BATF_28794,IKZF2_36551,PBX3_1439,TBX21_15514,MTA3_8238,PKNOX1_25634,CREM_17603,IRF4_14797,SKIL_16712,EBF1_16271,RELB_36243,ETV6_10779,STAT5A_8057,TCF12_14529,CBFB_6341,JUNB_29553,MEF2A_13905,TCF7_3379,MXI1_5105,ELF1_17953,CTCF_2438,PAX5_2351,ATF7_20961	48	18	6
chr7	30275871	30277871	BHLHE40_15424,NR2F1_15770,PKNOX1_6722,CREM_12599,USF1_327,ELF1_6178,ATF7_10066	7	6	0
chr7	30277871	30279871	BHLHE40_777,BHLHE40_1190,SMAD1_6347,RUNX3_47743,MTA2_2156,MTA2_10158,NBN_1167,NBN_15061,MAZ_5289,TBP_4791,EP300_7694,BATF_5330,IKZF2_16311,STAT3_1206,WRNIP1_3504,SKIL_8586,EBF1_11687	14	3	3
chr7	30279871	30281871	RUNX3_14104,RUNX3_54226,MLLT1_14624,MTA2_1868,MTA2_20596,NR2F1_32677,NBN_17380,IKZF1_32227,EED_6133,BATF_6222,IKZF2_16311,TBX21_4099	10	3	3
chr7	30313207	30315207	MTA2_21667,TBX21_17044,RELB_8056	3	1	1
chr7	30315207	30317207	BCLAF1_7949,TRIM22_896,TRIM22_10335,YY1_18731,SMARCA5_6857,EED_163,SMC3_18600,RAD21_35931,CTCF_29394	8	2	4
chr7	30321487	30323487	MTA2_5855,ZNF24_6137	2	0	1
chr7	30323487	30325487	MEF2B_9702,MEF2B_25031,BHLHE40_12520,BHLHE40_34970,DPF2_7779,DPF2_15594,DPF2_17007,RUNX3_5615,RUNX3_17467,RUNX3_23015,TRIM22_14870,ZNF207_1877,ZNF207_1878,ZNF207_4049,ZNF217_8407,MLLT1_38960,HCFC1_1249,ZNF384_6342,NR2F1_15572,NBN_20153,ZNF687_7181,ZNF687_10317,MAZ_16862,YY1_13038,SMARCA5_17505,IKZF1_20289,IKZF1_31273,TARDBP_12178,NFYB_4852,ZNF143_172,ZNF143_1423,ZNF143_8467,RAD51_12236,EED_13026,EED_19220,EED_19986,MAX_14478,GATAD2B_2544,GATAD2B_25268,IKZF2_25967,PBX3_2439,TBX21_10847,ETS1_3449,ZSCAN29_2091,ZSCAN29_4119,POLR2A_33345,POLR2A_34892,RB1_2059,SIN3A_7956,SIN3A_9125,PKNOX1_26523,ZEB1_1929,CREM_13132,POLR2AphosphoS5_6070,POLR2AphosphoS5_14740,EBF1_470,EBF1_4782,RELB_24098,RELB_24429,BACH1_1939,BACH1_10452,RAD21_9479,TCF12_5874,TCF12_11996,KLF5_1036,MEF2A_4787,USF1_6060,MXI1_11445,MXI1_14737,ELF1_19728,ELF1_22313,RFX5_16,RFX5_2563,PAX5_11962,HDGF_17572,MTA2_5855	50	16	12
chr7	30325487	30327487	ZFP36_4583,MEF2B_1265,TBL1XR1_2410,CBX5_7862,E2F8_911,RUNX3_60856,MLLT1_16199,MLLT1_22940,MLLT1_42653,MTA2_16405,NR2F1_23567,NBN_26263,ZBED1_1113,IKZF1_35918,EED_19986,IKZF2_25186,NFATC3_8979,ZBTB40_5023,TBX21_12099,CREM_11955,ETV6_6672,RAD21_1725,TCF12_864,KLF5_656,KLF5_1036,CBFB_16245,ARNT_5370,ELF1_25920,MEF2B_25031,BHLHE40_12520,DPF2_15594,ZNF207_4049,ZSCAN29_4119,RELB_24098,MXI1_11445	31	10	7
chr7	30346501	30348501	MAFK_1010,RUNX3_12712,IKZF1_7187,BACH1_14779	4	2	0
chr7	30348501	30350501	NFIC_19420,IKZF1_19399,BATF_18011,IKZF2_2232,IKZF2_11507,JUNB_18988	5	1	0
chr7	30359571	30361571	BATF_19912,JUNB_20803,PAX5_2877	3	1	0
chr7	30361571	30363571	ZFP36_3314,DPF2_1599,DPF2_22188,BCLAF1_2619,ATF2_9052,RUNX3_2075,RUNX3_26233,ZNF687_12634,ZBED1_1533,NFIC_374,NFIC_21666,JUND_4050,IKZF1_10588,TARDBP_3180,BATF_27204,TBX21_8707,ASH2L_2472,POLR2A_14279,MTA3_803,MTA3_1932,MTA3_5318,POLR2AphosphoS5_15696,IRF4_12773,EBF1_11786,RELB_22056,CBFB_1780,JUNB_27153,ELF1_4227	23	7	4
chr7	30384160	30386160	ATF7_1663	1	1	0
chr7	30386160	30388160	MAFK_48,DPF2_7517,BCLAF1_10795,ATF2_21950,RUNX3_63600,ZNF217_5353,MLLT1_32090,MTA2_15930,ZNF384_10426,ZBED1_1613,NFIC_23340,SMARCA5_18891,RCOR1_4423,NFATC1_4058,TARDBP_13172,EP300_6839,BATF_23280,STAT3_1991,NFATC3_4226,ZBTB40_12,ZBTB40_6876,TBX21_19380,ASH2L_713,ETS1_1903,MTA3_3560,CREM_17683,EBF1_20909,RELB_7476,ETV6_1338,CBFB_16217,JUNB_24935,ARNT_2496,ARNT_10594,MEF2A_10983,MXI1_3197,ELF1_23273,RFX5_3192,PAX5_12994,ATF7_25818,HDGF_8704	38	15	5
chr7	30388160	30390160	MLLT1_633,MLLT1_16397,DPF2_7517,ZNF217_5353,ZBTB40_12,ASH2L_713,MTA3_3560,RELB_7476	7	0	2
chr7	30500967	30502967	MLLT1_21065,ZNF384_5571,JUNB_3424	3	0	1
chr7	30502967	30504967	MEF2B_12052,MEF2B_26082,MEF2B_34698,CBX5_966,CBX5_1675,ATF2_9946,RUNX3_33235,RUNX3_61854,MTA2_19241,BCL11A_5267,ZNF687_16169,NFIC_23623,IKZF1_40649,EED_29155,BATF_19006,IKZF2_19113,IKZF2_24712,NFATC3_9227,TBX21_25388,PKNOX1_12560,CREM_3393,EBF1_28566,EBF1_30579,RELB_24979,ETV6_4753,BACH1_1235,BACH1_1913,CBFB_16072,JUNB_3424,JUNB_4057,ATF7_24453,MLLT1_21065	24	9	4
chr7	30514707	30516707	RUNX3_44288,NR2F1_20377,YY1_11647,TBX21_4502,PKNOX1_12941,ELF1_10533,PAX5_10062	7	7	0
chr7	30516707	30518707	MEF2B_6455,MEF2B_15596,BHLHE40_18571,DPF2_28537,RUNX3_4793,ZNF207_3207,MLLT1_43068,NR2F1_17189,ZNF687_22032,SMARCA5_1179,SMARCA5_13682,IKZF1_21964,ZNF143_11202,RAD51_2360,GATAD2B_18148,GATAD2B_24463,IKZF2_17985,ETS1_1332,POLR2A_40165,RB1_1571,RB1_7139,ZNF24_4816,POLR2AphosphoS5_22166,EBF1_7506,RELB_16848,BACH1_8626,ARNT_489,ARNT_2024,POLR2AphosphoS2_4980,ELF1_828,ELF1_21226	25	8	8
chr7	30518707	30520707	MLLT1_4824,MLLT1_5367,EBF1_1876,MEF2B_6455,MEF2B_15596,NR2F1_17189,SMARCA5_1179,RAD51_2360,GATAD2B_18148,POLR2A_40165,ELF1_828	9	4	4
chr7	30542018	30544018	DPF2_9892,NFYB_3175,NFYB_5832,MAX_1623,SIN3A_6877,EBF1_20159,MXI1_10715	6	2	2
chr7	30544018	30546018	SMAD5_7273,SMAD5_8293,BCL3_946,BCL3_1887,DPF2_9892,E2F8_4432,RUNX3_39986,IRF3_767,MLLT1_27241,BCL11A_707,HCFC1_2053,NR2F1_25804,NBN_21966,NFIC_4927,E4F1_2533,MAZ_2924,TBP_8091,TBP_9497,SMARCA5_8157,NFYB_7149,EED_5144,EED_5145,MAX_2996,GATAD2B_22496,ZBTB40_6739,STAT1_1304,POLR2A_39150,POLR2A_40130,RB1_8503,PKNOX1_24029,GABPA_2833,CREM_380,CREM_8910,POLR2AphosphoS5_29126,POLR2AphosphoS5_29352,CEBPB_33,BACH1_10828,TCF12_3445,CBFB_8575,CBFB_17411,POLR2AphosphoS2_7424,POLR2AphosphoS2_8953,USF1_1896,ELF1_22389,RFX5_3483,PAX5_1346,MAX_1623,SIN3A_6877,EBF1_20159,MXI1_10715	40	14	11
chr7	30546018	30548018	NFYB_2828	1	0	0
chr7	30587886	30589886	SMC3_6258,RAD21_17735,CTCF_28986	3	1	1
chr7	30589886	30591886	MEF2B_9108,RUNX3_4328,EED_2610,EED_2611,IKZF2_7194,EBF1_7441	5	3	1
chr7	30632547	30634547	MEF2B_18167,BHLHE40_32865,SMAD5_5520,TBL1XR1_10501,ESRRA_1835,BCL3_5164,DPF2_6758,DPF2_22705,E2F8_2890,BCLAF1_13574,ATF2_19175,RUNX3_48292,RUNX3_49273,TRIM22_740,TRIM22_14498,ZNF207_9175,SIX5_2166,MLLT1_22557,MLLT1_30784,HCFC1_6659,NR2F1_21768,NBN_2630,NBN_26276,ZNF687_23074,E4F1_4125,MAZ_2265,MAZ_19583,YY1_28877,MYB_1199,TAF1_13717,TBP_14115,SMARCA5_15261,NFATC1_737,NFATC1_2721,ZNF143_13903,MAX_13953,ARID3A_780,ARID3A_11635,ELK1_5387,GATAD2B_17740,GATAD2B_22804,EP300_13356,BATF_15437,NFATC3_1472,NFATC3_10205,ZBTB40_6934,TBX21_2399,ASH2L_3522,WRNIP1_7160,NR2C1_6766,ETS1_9227,STAT1_3925,POLR2A_42669,RB1_1300,RB1_8714,SIN3A_11565,RBBP5_613,MTA3_479,PKNOX1_6691,GABPA_2035,CREM_28027,ZNF24_2966,HSF1_1823,POLR2AphosphoS5_29485,POLR2AphosphoS5_29572,CEBPB_1158,IRF4_3037,RELB_27797,ETV6_2454,BACH1_8312,KLF5_770,KLF5_4458,CBFB_10975,MEF2A_9508,TCF7_2108,POLR2AphosphoS2_3717,E2F4_54,E2F4_429,E2F4_1194,USF1_3450,MXI1_16686,ELF1_31230,CHD1_722,CHD1_3961,PAX5_15336,ATF7_16426	70	26	15
chr7	30634547	30636547	IKZF1_1231,IKZF1_6088,POLR2A_697,MEF2B_18167,BHLHE40_32865,SMAD5_5520,TBL1XR1_10501,ESRRA_1835,BCL3_5164,DPF2_6758,DPF2_22705,E2F8_2890,BCLAF1_13574,TRIM22_740,TRIM22_14498,ZNF207_9175,NR2F1_21768,ZNF687_23074,MAZ_19583,MYB_1199,TBP_14115,SMARCA5_15261,NFATC1_737,ZNF143_13903,MAX_13953,ARID3A_780,ARID3A_11635,ELK1_5387,GATAD2B_17740,GATAD2B_22804,NFATC3_1472,NFATC3_10205,ASH2L_3522,WRNIP1_7160,STAT1_3925,POLR2A_42669,RB1_1300,RB1_8714,SIN3A_11565,RBBP5_613,PKNOX1_6691,CREM_28027,HSF1_1823,POLR2AphosphoS5_29485,POLR2AphosphoS5_29572,CEBPB_1158,ETV6_2454,BACH1_8312,KLF5_770,KLF5_4458,E2F4_54,MXI1_16686,ELF1_31230,CHD1_722	44	16	10
chr7	30672737	30674737	MEF2B_12148,RUNX3_32259	2	2	0
chr7	30674737	30676737	POLR2AphosphoS5_12523	1	0	1
chr7	31032416	31034416	NFYB_3890	1	0	0
chr7	31034416	31036416	BATF_4564	1	0	0
chr7	31161302	31163302	YY1_23236,ZNF143_3022,SMC3_13874,RAD21_31601,CTCF_30680	5	3	1
chr7	31163302	31165302	CTCF_6071	1	1	0
chr7	31165913	31167913	CTCF_342	1	1	0
chr7	31167913	31169913	CTCF_3,CTCF_2056	2	1	0
chr7	31743982	31745982	DPF2_25403,MTA2_37118,IKZF1_32086,IKZF2_21746,NFATC3_4273,TBX21_20077,TBX21_20078,BMI1_2414,RELB_11110,ATF7_8163	9	3	3
chr7	31745982	31747982	MEF2B_28785,MTA2_31857,TBX21_20266,ATF7_16317	4	3	1
chr7	31850625	31852625	MEF2B_12639,MEF2B_28638,DPF2_7356,DPF2_36974,MLLT1_14211,MTA2_38088,BCL11A_16037,NR2F1_17532,NBN_31044,YY1_18488,SMARCA5_11009,IKZF1_40031,IKZF1_49390,TARDBP_16019,EED_14621,ARID3A_9058,GATAD2B_19903,EP300_9771,BATF_19545,IKZF2_27646,IKZF2_34639,NFATC3_1563,NFATC3_13545,PBX3_874,TBX21_24687,PKNOX1_21308,BMI1_7644,SKIL_10606,EBF1_9238,RELB_17892,RELB_30634,BACH1_4887,JUNB_12870,ELF1_17870,ATF7_32844	29	9	7
chr7	31852625	31854625	RAD21_11418	1	0	0
chr7	31986972	31988972	IKZF1_14917,NFATC3_14639,ATF7_3109	3	2	0
chr7	31988972	31990972	MTA2_4718,TBX21_5836	2	1	1
chr7	32085919	32087919	MEF2B_19756,MTA2_24863,EP300_2474,IKZF2_16454,TBX21_9692,PKNOX1_5406	6	3	2
chr7	32087919	32089919	BHLHE40_15005,MTA2_30561,IKZF2_3733,IKZF2_11573,ELF1_5320,ATF7_12244	5	3	1
chr7	32312346	32314346	MTA2_9907,IKZF1_15582,BATF_8400,PAX5_9336	4	1	1
chr7	32314346	32316346	RUNX3_43904,MTA2_1068,MTA2_6264,BCL11A_8257,EP300_2618,ZNF24_9535	5	1	2
chr7	32533722	32535722	MEF2B_18868,BHLHE40_1264,BHLHE40_28378,SMAD5_5183,DPF2_4158,DPF2_34235,RUNX3_20347,TRIM22_6507,ZNF207_6272,HCFC1_1552,NR2F1_10982,NR2F1_22214,NBN_15753,ZNF687_1267,ZNF687_8714,E4F1_1263,MAZ_17380,YY1_6800,YY1_13868,TAF1_2332,TAF1_9217,SMARCA5_7197,TARDBP_9076,ZNF143_11948,ARID3A_6622,GATAD2B_25656,IKZF2_17017,ASH2L_1782,NR2C1_1111,NR2C1_1969,ETS1_6344,POLR2A_3099,POLR2A_5786,POLR2A_42945,RB1_5438,PKNOX1_16466,PKNOX1_18203,POLR2AphosphoS5_21869,POLR2AphosphoS5_30568,ETV6_4624,BACH1_12033,POLR2AphosphoS2_9778,USF1_5687,MXI1_8017,ELF1_29574,HDGF_8266	35	11	9
chr7	32535722	32537722	MLLT1_21383,MLLT1_36031,NFYB_705,ZBTB33_408,ATF7_19956,YY1_6800,TAF1_2332,POLR2A_3099,POLR2A_5786,POLR2A_42945,PKNOX1_18203,MXI1_8017	9	3	3
chr7	32537722	32539722	ZNF217_4363	1	0	0
chr7	32539722	32541722	MEF2B_20679,CBX5_392,CBX5_2161,BATF_7250,SRF_1093,JUNB_13616,MEF2A_1080,ZNF217_4363	7	3	1
chr7	32554547	32556547	DPF2_1382,DPF2_17318,ATF2_18603,ATF2_24602,RUNX3_37271,MTA2_23093,NBN_22962,NFIC_18440,NFIC_24908,NFIC_26223,JUND_2529,IKZF1_3014,IKZF1_28564,IKZF1_44700,NFATC1_10154,EED_24575,BATF_22164,IKZF2_26421,MTA3_7670,MTA3_9575,RELB_25725,STAT5A_4390,JUNB_26675,TCF7_256,TCF7_1994,ELF1_3444,ATF7_10214,ATF7_33062	19	5	3
chr7	32556547	32558547	ZFP36_5852	1	0	1
chr7	32558547	32560547	ETV6_9112	1	1	0
chr7	32927664	32929664	MLLT1_4561,MLLT1_40960	1	0	1
chr7	32929664	32931664	MEF2B_11327,BHLHE40_25786,BHLHE40_27754,DPF2_28756,E2F8_984,ATF2_12477,RUNX3_2446,RUNX3_25132,ZNF207_1170,ZNF217_458,MTA2_19120,HCFC1_2590,NR2F1_13027,ZNF687_7241,MAZ_16434,MAZ_19957,YY1_7933,TAF1_1880,TAF1_9224,TBP_10438,SMARCA5_10435,IKZF1_1642,IKZF1_11928,IKZF1_34106,IKZF1_39620,NFYB_2408,ZNF143_9404,RAD51_13631,MAX_6358,ARID3A_5418,ELK1_1509,GATAD2B_22487,EP300_4388,IKZF2_2344,IKZF2_7895,NFATC3_3778,WRNIP1_6861,ETS1_1770,ETS1_6811,ZSCAN29_1222,POLR2A_25892,POLR2A_28970,POLR2A_33298,POLR2A_34798,SIN3A_6427,PKNOX1_8076,POLR2AphosphoS5_22672,ETV6_10147,BACH1_1678,BACH1_7038,STAT5A_4607,TCF12_4300,USF1_4799,MXI1_489,MXI1_610,MXI1_1555,MXI1_1584,ELF1_19231,PAX8_430,PAX8_1064,ATF7_15854	44	16	11
chr7	32931664	32933664	BHLHE40_16631,SMAD5_3849,ESRRA_3012,DPF2_18066,ATF2_478,ATF2_4439,ATF2_9897,RUNX3_4495,MLLT1_33287,MTA2_6931,NR2F1_15827,NR2F1_29960,NBN_1463,NBN_29869,ZNF687_75,ZNF687_25138,YY1_986,YY1_3000,YY1_16810,TAF1_5328,TBP_9674,IKZF1_1642,IKZF1_34106,IKZF1_39620,NFATC1_6897,EED_7384,EED_10811,ARID3A_2976,GATAD2B_13747,ZBTB40_2872,NR2C1_6452,POLR2A_27699,SIN3A_10318,MTA3_9714,CREM_9322,POLR2AphosphoS5_24320,POLR2AphosphoS5_24958,RELB_31793,ETV6_9745,STAT5A_6751,TCF12_5996,E2F4_521,MXI1_7328,ELF1_5880,ELF1_22390,ATF7_21055,MAZ_19957,POLR2A_25892,POLR2A_28970,POLR2A_33298,POLR2A_34798,PKNOX1_8076,MXI1_610	36	11	9
chr7	33078016	33080016	MLLT1_37061,ZNF384_3151,NFIC_7962,PAX8_1089	4	1	1
chr7	33080016	33082016	SMAD5_7170,ATF2_3755,ATF2_8081,IRF3_115,MAZ_10854,TAF1_10167,TBP_15360,NFATC1_4922,POLR2A_38183,CREM_17499,ZNF24_5677,POLR2AphosphoS5_32336,MEF2A_9780,POLR2AphosphoS2_8086,PAX5_19438,ATF7_6239	15	5	5
chr7	33089625	33091625	SMARCA5_8704,RAD21_25433,CTCF_15983	3	1	1
chr7	33091625	33093625	PKNOX1_7268	1	1	0
chr7	33099766	33101766	NR2F1_9603,EED_6056,RBBP5_985,MXI1_2553	4	1	1
chr7	33101766	33103766	BHLHE40_3357,BHLHE40_18741,DPF2_27234,RUNX3_3581,TRIM22_2293,TRIM22_4529,SIX5_2722,MLLT1_29114,HCFC1_6767,NR2F1_9603,NBN_6335,NBN_30423,ZNF687_8032,ZNF687_12502,MAZ_11743,FOXK2_3288,YY1_22524,SMARCA5_4122,SMARCA5_8483,ZNF143_22401,GATAD2B_22225,ASH2L_562,ASH2L_2264,NR2C1_1484,ZSCAN29_4038,POLR2A_25220,POLR2A_27129,POLR2A_32806,POLR2A_33435,RB1_4239,SIN3A_7920,PKNOX1_1311,CREM_7195,BACH1_9503,MXI1_1214,MXI1_2884,ELF1_3244,ELF1_17588,EED_6056	28	8	9
chr7	33146397	33148397	MLLT1_604,MLLT1_32535,YY1_16542,RAD51_10765,SMC3_6010,RAD21_23464,RAD21_30059,CTCF_19432	6	2	3
chr7	33148397	33150397	BHLHE40_18096,DPF2_29484,BCLAF1_9270,SIX5_1110,HCFC1_4028,NR2F1_7221,ZNF687_16200,YY1_32144,TAF1_11598,ZNF143_18382,GATAD2B_10307,GATAD2B_24190,NR2C1_3820,ETS1_7568,ZSCAN29_625,POLR2A_38046,RB1_4357,PKNOX1_7237,POLR2AphosphoS5_21368,RAD21_9795,TCF12_4848,MEF2A_7345,ELF1_16270,ATF7_34709	23	9	6
chr7	33230118	33232118	RAD21_3460,CTCF_5155	2	1	0
chr7	33232118	33234118	RUNX3_16992,ZNF384_5208,PAX5_15576	3	2	0
chr7	33373979	33375979	RAD21_19927,CTCF_6189	2	1	0
chr7	33375979	33377979	MEF2B_28341,BHLHE40_18616,DPF2_16271,MTA2_22925,MTA2_36408,ARID3A_2328,NFATC3_11399,TBX21_20957,RELB_1803,RELB_10908,ELF1_3161,ATF7_32955	10	6	2
chr7	33525225	33527225	ESRRA_3379,HSF1_843,EBF1_11647,TCF12_4695	4	3	0
chr7	33527225	33529225	DPF2_13571,MTA2_15849,ZNF687_15531,SMARCA5_2487,PKNOX1_17570,ELF1_10877	6	2	3
chr7	33550679	33552679	BHLHE40_9699,DPF2_25894,MTA2_35788,BCL11A_7135,ZNF592_814,NR2F1_25405,NR2C1_4638,PKNOX1_25699,ELF1_16787,ATF7_33970	10	5	2
chr7	33552679	33554679	MEF2B_14864	1	1	0
chr7	33710059	33712059	RUNX3_8540,MLLT1_12664,MTA2_12372,MTA2_13410,BCL11A_111,NR2F1_16118,NFIC_18321,MAZ_1671,TBP_31,TBP_634,TBP_4536,IKZF1_34332,RELB_24028,CHD1_3042,PAX5_22112	12	4	4
chr7	33712059	33714059	RUNX3_18980	1	1	0
chr7	33714059	33716059	MEF2B_27327,TBL1XR1_3814,ZNF384_4500,NR2F1_24181,ZNF687_8430,IKZF1_31588,RCOR1_5349,EP300_10210,STAT3_1219,NFATC3_6440,RAD21_4285,JUNB_5400,ARNT_7773,ATF7_6913	14	4	2
chr7	34359758	34361758	SMC3_11936,CREM_6062,RAD21_29482,CTCF_29629	4	1	1
chr7	34361758	34363758	MTA2_4899	1	0	1
chr7	34764010	34766010	BHLHE40_28241,NBN_13362,TARDBP_11304,RAD51_1742,RELB_15401,ATF7_3276	6	2	1
chr7	34766010	34768010	DPF2_9505,PKNOX1_14287,ATF7_26110	3	2	1
chr7	34786377	34788377	BHLHE40_25160,ZNF217_5885,NBN_11472,SMARCA5_212,SMARCA5_17243,NFXL1_1211,PKNOX1_7858,ELF1_7595	7	3	1
chr7	34788377	34790377	DPF2_29945,SMARCA5_212	2	0	2
chr7	34790377	34792377	DPF2_7823,MTA2_3253,SMARCA5_6925,DPF2_29945	3	0	3
chr7	34792377	34794377	ELF1_12625,DPF2_7823,MTA2_3253,SMARCA5_6925	4	1	3
chr7	34794377	34796377	MEF2B_28009,BHLHE40_12755,SMAD1_5147,DPF2_16402,DPF2_35191,ZNF217_5395,MLLT1_11547,MLLT1_24829,MTA2_25865,MTA2_33286,BCL11A_2645,BCL11A_3808,NR2F1_18273,NBN_297,NBN_13223,NBN_31404,ZNF687_13179,TBP_4887,TBP_10588,IKZF1_32088,IKZF1_49646,TARDBP_1738,TARDBP_9908,RAD51_6733,GATAD2B_468,GATAD2B_1633,GATAD2B_7252,GATAD2B_25112,EP300_8099,BATF_4196,IKZF2_35615,NFATC3_2259,NFATC3_3404,NFATC3_12084,YBX1_211,TBX21_8833,TBX21_27782,PKNOX1_7427,BMI1_54,BMI1_6338,ZNF24_5208,RELB_5339,RELB_36818,ARNT_7403,ELF1_8244,ELF1_8712,PAX8_1940,ATF7_239,ATF7_27800	30	8	7
chr7	34796377	34798377	MEF2B_29372,NBN_1628,NBN_10124,ZNF687_2744,TBP_15078,IKZF1_4145,NFATC3_16372,TBX21_24918,TBX21_24919,BACH1_6164,ATF7_2441,ATF7_14915	9	4	1
chr7	34798377	34800377	MLLT1_16137,YY1_13212,RAD21_9240,CTCF_18598,NBN_1628	5	2	1
chr7	35072718	35074718	NFATC1_263,NFATC1_4561	1	1	0
chr7	35074718	35076718	ZNF384_2424,NBN_15740,MAZ_7166,SMARCA5_2049,RAD51_1114,SMC3_5185,SIN3A_5232,RAD21_28206,ATF7_2220,ATF7_2221	9	1	4
chr7	35076718	35078718	BHLHE40_15522,DPF2_597,DPF2_35170,TRIM22_14931,ZNF207_3745,ZNF217_11400,HCFC1_1565,NR2F1_21347,SMARCA5_13233,ZNF143_17315,EED_9402,GATAD2B_27179,IKZF2_5571,POLR2A_12904,POLR2A_24525,SRF_25,SRF_133,RB1_9247,BACH1_1405,BACH1_11785,RAD21_11306,KLF5_3908,MXI1_12854,ELF1_16249,CTCF_27403,MAZ_7166,SIN3A_5232	23	6	8
chr7	35267447	35269447	MEF2B_22457	1	1	0
chr7	35269447	35271447	MTA2_10701,NR2F1_8253	2	1	1
chr7	35684306	35686306	JUNB_6054	1	0	0
chr7	35686306	35688306	PKNOX1_16674,ATF7_486	2	2	0
chr7	35729740	35731740	ZFP36_7163,BHLHE40_20124,MLLT1_8967,MLLT1_37459,MLLT1_42103,ZNF384_6485,NBN_23977,YY1_11161,IKZF1_8154,IKZF1_29352,RAD51_5169,ARID3A_513,ARID3A_2930,IKZF2_15114,RELB_1932,RELB_8912,KLF5_4970,ARNT_3604,ATF7_15083	14	3	3
chr7	35731740	35733740	MLLT1_24487,MLLT1_43053,ZBTB33_1022,ARNT_1330,ZFP36_7163,MLLT1_8967,MLLT1_42103,ZNF384_6485,NBN_23977,YY1_11161,IKZF1_8154,ARID3A_513,ARID3A_2930,RELB_8912,KLF5_4970,ATF7_15083	12	2	2
chr7	35733740	35735740	BHLHE40_26139,SMAD5_8425,DPF2_30863,BCLAF1_12938,RUNX3_4448,ZNF207_1537,ZNF217_944,ZNF217_6906,BCL11A_175,HCFC1_3308,NR2F1_30871,NBN_24428,ZNF687_671,ZNF687_4550,ZNF687_6288,MAZ_3711,MAZ_9757,YY1_25449,MYB_410,TAF1_7723,TBP_14271,SMARCA5_1199,SMARCA5_4724,IKZF1_7591,RCOR1_4893,ZNF143_5184,EED_4208,EED_17342,ARID3A_7859,ELK1_4418,GATAD2B_25309,ZBTB40_2244,ZBTB40_8080,ASH2L_3133,WRNIP1_1074,ZSCAN29_1820,POLR2A_26511,POLR2A_41283,SIN3A_5408,SIN3A_8298,MTA3_6399,ZEB1_2437,GABPA_4751,CREM_26169,ZNF24_2727,POLR2AphosphoS5_26995,POLR2AphosphoS5_29324,BRCA1_118,RELB_16897,MEF2A_3364,POLR2AphosphoS2_7282,MXI1_15820,ELF1_27263,CHD1_3233,ARNT_1330	45	10	11
chr7	35761307	35763307	RUNX3_21055,EED_7045,BATF_20471,IRF4_8160,EBF1_3528,JUNB_1708,JUNB_22946	6	3	1
chr7	35763307	35765307	MEF2B_37241,BHLHE40_28895,TBL1XR1_9263,SMAD1_45,BCL3_11452,DPF2_8550,DPF2_18875,BCLAF1_15960,ATF2_27535,RUNX3_62059,TRIM22_2176,TRIM22_3639,MLLT1_24876,MLLT1_36939,BCL11A_6936,NBN_10910,NBN_31361,ZNF687_27703,ZBED1_8392,NFIC_15267,MAZ_8012,YY1_23074,TBP_8434,IKZF1_41263,NFATC1_12029,TARDBP_11102,ZNF143_7186,RAD51_6998,EED_30548,MAX_10781,GATAD2B_27858,EP300_12277,BATF_10739,IKZF2_25603,SMC3_8560,NFATC3_12391,ZBTB40_940,ZBTB40_2497,YBX1_642,TBX21_24200,POLR2A_14775,MTA3_4667,CREM_19621,POLR2AphosphoS5_18504,SKIL_14712,EBF1_31382,RELB_29013,STAT5A_3515,RAD21_26119,TCF12_19955,KLF5_580,KLF5_1707,CBFB_17145,JUNB_6909,ARNT_1049,ARNT_6761,CUX1_704,MEF2A_8301,TCF7_1839,MXI1_12142,ELF1_13600,CTCF_14469,ATF7_29860,JUNB_1708	56	17	11
chr7	35765307	35767307	MEF2B_33824,BCL3_9511,ATF2_4127,ATF2_5984,RUNX3_25069,RUNX3_37383,NFIC_11979,YY1_6355,YY1_14240,JUND_914,TBP_6501,IKZF1_6713,IKZF1_7754,EED_1551,EED_25699,TBX21_7585,POLR2A_16348,POLR2A_17953,PKNOX1_16625,ZNF24_4266,POLR2AphosphoS5_17203,SKIL_14039,EBF1_5476,TCF12_15503,JUNB_19812,PAX8_517,ATF7_9149,HDGF_9174,MEF2B_37241,DPF2_8550,RUNX3_62059,TRIM22_2176,MLLT1_24876,NBN_10910,ZBED1_8392,MAZ_8012,IKZF1_41263,NFATC1_12029,TARDBP_11102,ZNF143_7186,RAD51_6998,NFATC3_12391,TBX21_24200,MTA3_4667,RELB_29013,STAT5A_3515,KLF5_580,ARNT_1049,ATF7_29860	38	12	8
chr7	35767307	35769307	ZFP36_3058,MEF2B_20983,MEF2B_29000,SMAD5_5527,TBL1XR1_59,TBL1XR1_4633,TBL1XR1_12215,ESRRA_2382,SMAD1_731,BCL3_7776,BCLAF1_11191,ATF2_22741,MEF2C_337,RUNX3_55812,TRIM22_2828,ZNF207_2749,MLLT1_28903,MTA2_2273,MTA2_34610,BCL11A_4953,ZNF384_10420,NR2F1_15374,NBN_32708,ZNF687_9314,ZNF687_14014,ZNF687_18795,ZBED1_6027,NFIC_1542,NFIC_27696,YY1_19814,MYB_2665,RXRA_63,JUND_5675,TAF1_13207,TBP_13767,SMARCA5_2433,IKZF1_8287,IKZF1_23245,IKZF1_25197,IKZF1_47362,RCOR1_8425,TARDBP_7237,RAD51_10594,EED_18690,EED_25183,ARID3A_1279,ARID3A_3699,ARID3A_4166,GATAD2B_4329,GATAD2B_9474,EP300_13130,BATF_20613,BATF_22185,STAT3_4213,SMC3_2854,NFATC3_7535,NFATC3_17121,TBX21_18074,TBX21_28532,POLR2A_719,POLR2A_3049,POLR2A_17088,POLR2A_26124,POLR2A_27829,PKNOX1_5861,CREM_12017,ZNF24_4310,POLR2AphosphoS5_2091,POLR2AphosphoS5_4319,POLR2AphosphoS5_23027,IRF4_16300,SKIL_17855,EBF1_16231,EBF1_28489,RELB_21343,RELB_22953,RELB_36887,ETV6_5660,BACH1_21,BACH1_5218,RAD21_4568,TCF12_14737,CBFB_16147,JUNB_20474,MEF2A_12704,MXI1_15391,ELF1_23184,CHD1_2216,RFX5_2231,PAX5_19267,ATF7_30060,MEF2B_33824,BCL3_9511,RUNX3_25069,NFIC_11979,YY1_14240,JUND_914,TBP_6501,IKZF1_6713,EED_1551,TBX21_7585,POLR2A_16348,POLR2AphosphoS5_17203,SKIL_14039,JUNB_19812,ATF7_9149,HDGF_9174	65	19	15
chr7	35769307	35771307	MEF2B_36723,BHLHE40_32223,TBL1XR1_12559,SMAD1_5792,BCL3_10745,DPF2_3119,DPF2_38510,E2F8_479,E2F8_1631,BCLAF1_18229,ATF2_28043,MEF2C_3001,RUNX3_63552,TRIM22_2385,TRIM22_3760,ZNF217_13532,MLLT1_36381,MLLT1_41648,MTA2_8239,MTA2_37910,BCL11A_16274,ZNF384_6117,ZNF592_4313,NR2F1_32665,NBN_36497,NBN_36524,ZNF687_25938,ZBED1_9291,NFIC_31157,MAZ_18774,YY1_9498,MYB_1954,JUND_6585,TAF1_5799,TBP_13456,SMARCA5_17206,RCOR1_8846,NFATC1_13066,TARDBP_9732,TARDBP_14206,RAD51_13354,EED_33861,MAX_5714,ARID3A_14162,EZH2_1769,GATAD2B_13343,GATAD2B_26379,EP300_13337,BATF_29876,IKZF2_16101,IKZF2_36061,STAT3_4771,NFATC3_10290,NFATC3_18191,TBX21_29197,ASH2L_1756,ETS1_178,ETS1_2220,POLR2A_1025,SIN3A_7025,MTA3_13581,PKNOX1_13666,BMI1_157,BMI1_9157,CREM_27153,ZNF24_5876,HSF1_649,POLR2AphosphoS5_22482,IRF4_19401,SKIL_19148,EBF1_31148,ETV6_12704,BACH1_14926,STAT5A_999,STAT5A_10182,RAD21_7252,TCF12_19817,KLF5_2061,KLF5_6549,CBFB_19394,JUNB_31261,ARNT_1605,ARNT_11305,MEF2A_17994,TCF7_7811,MXI1_15098,ELF1_20060,CHD1_4817,PAX5_4936,ATF7_26518,ATF7_34807,HDGF_16472,MEF2B_20983,MEF2B_29000,TBL1XR1_59,ESRRA_2382,TRIM22_2828,ZNF207_2749,MTA2_2273,MTA2_34610,NR2F1_15374,ZNF687_18795,TBP_13767,SMARCA5_2433,IKZF1_8287,IKZF1_23245,IKZF1_25197,IKZF1_47362,ARID3A_1279,GATAD2B_9474,STAT3_4213,NFATC3_7535,TBX21_18074,TBX21_28532,POLR2A_719,POLR2A_27829,POLR2AphosphoS5_4319,POLR2AphosphoS5_23027,SKIL_17855,RELB_21343,RELB_22953,RELB_36887,BACH1_21,CBFB_16147,ATF7_30060	80	23	17
chr7	35775613	35777613	ZFP36_4484	1	0	1
chr7	35777613	35779613	RUNX3_50250,TBX21_5176,ATF7_8550	3	3	0
chr7	35837773	35839773	BHLHE40_24142,SMAD5_6981,DPF2_23134,MLLT1_36218,TBP_3117,GATAD2B_20634,ZBTB40_1311,POLR2A_28170,POLR2A_36591,POLR2A_40781,POLR2A_40832,POLR2AphosphoS5_27265,POLR2AphosphoS5_28565,POLR2AphosphoS5_30053	9	1	5
chr7	35839773	35841773	MEF2B_7405,BHLHE40_25855,SMAD5_4371,TBL1XR1_9728,SMAD1_4370,DPF2_17844,DPF2_33196,IRF5_1303,ATF2_23832,RUNX3_1684,RUNX3_5016,RUNX3_28380,RUNX3_32050,TRIM22_3018,ZNF207_2030,ZNF217_13864,MLLT1_17718,MLLT1_35927,MLLT1_40330,MTA2_9230,HCFC1_3008,HCFC1_4617,NR2F1_15093,NR2F1_24700,NBN_3877,NBN_14766,NBN_33533,ZNF687_1875,ZNF687_8408,ZNF687_16141,NFIC_1770,E4F1_3383,MAZ_21049,YY1_3006,YY1_33597,JUND_1929,TAF1_7334,TAF1_12304,TAF1_13367,TBP_44,TBP_8298,TBP_10655,SMARCA5_12414,IKZF1_27865,IKZF1_50396,RCOR1_8982,NFATC1_675,NFATC1_731,NFATC1_1607,TARDBP_6975,ZNF143_6498,RAD51_279,RAD51_7327,EED_32119,MAX_2536,ARID3A_10182,ELK1_4085,GATAD2B_11679,IKZF2_14910,IKZF2_34353,SMC3_1968,ASH2L_1179,ASH2L_2389,NR2C1_5873,ETS1_3192,STAT1_972,SIN3A_10740,PKNOX1_15633,CREM_4195,CREM_20386,ZNF24_4901,HSF1_424,POLR2AphosphoS5_18777,BRCA1_435,EBF1_441,RELB_6644,RELB_31577,ETV6_1044,BACH1_796,BACH1_6019,RAD21_8898,TCF12_4806,KLF5_4628,CBFB_18450,JUNB_4908,MEF2A_6215,TCF7_1342,POLR2AphosphoS2_7502,E2F4_1213,MXI1_8800,MXI1_11796,ELF1_30128,PAX8_1085,CTCF_11104,PAX5_11119,ATF7_33881,HDGF_13969,SMAD5_6981,DPF2_23134,TBP_3117,GATAD2B_20634,ZBTB40_1311,POLR2A_28170,POLR2A_36591,POLR2A_40781,POLR2A_40832,POLR2AphosphoS5_27265,POLR2AphosphoS5_28565,POLR2AphosphoS5_30053	72	23	16
chr7	35841773	35843773	SMAD1_2680,RUNX3_8145,POLR2A_9340,SIN3A_4604,MXI1_356,MXI1_6868,MTA2_9230,NBN_14766,IKZF1_50396,EED_32119,IKZF2_34353,RELB_31577,CTCF_11104	12	2	4
chr7	35843773	35845773	MLLT1_29434,MLLT1_42567,ZNF687_15326,RAD51_11203,MXI1_7147,RUNX3_8145	5	1	2
chr7	35845773	35847773	RUNX3_38304,MLLT1_4756,MLLT1_26939,ZBTB33_2185,ZNF687_15326,RAD51_11203,MXI1_7147	6	1	2
chr7	35857268	35859268	JUNB_10067	1	0	0
chr7	35859268	35861268	CBX5_2264	1	0	1
chr7	35861268	35863268	ZBTB33_1267	1	0	0
chr7	35956152	35958152	MLLT1_19529,NBN_25309,YY1_6128,TARDBP_2470,TARDBP_8541,ZNF143_7712,SMC3_3698,NFATC3_11804,PKNOX1_13332,RAD21_17818,CTCF_9536,ATF7_26581,ATF7_26582	11	6	2
chr7	35958152	35960152	MEF2B_23743,ATF7_11118	2	2	0
chr7	36298830	36300830	MTA2_1156,MTA2_9123,ZNF687_503,ZNF687_9709,RAD51_2511,ZNF24_7963,RELB_11258,RELB_14850,TCF7_4917,PAX5_10116,ATF7_2790	8	2	2
chr7	36300830	36302830	MTA2_28118,TARDBP_9313,BATF_150,STAT3_1339,CREM_16032,ZNF24_10741,RELB_14850,ELF1_89,ELF1_10624,ATF7_22185	9	2	1
chr7	36302830	36304830	DPF2_5336,DPF2_25222,MTA2_20237,ZNF687_356,ZNF687_4860,IKZF2_2601,IKZF2_23909,TBX21_11359,TBX21_16467,IRF4_11336,RELB_16674	7	2	2
chr7	36318281	36320281	DPF2_237,DPF2_10184,MTA2_18866,BCL11A_5919,NR2F1_15280,JUND_4319,EED_1875,GATAD2B_10817,BATF_24451,TBX21_7241,JUNB_19505	10	2	3
chr7	36320281	36322281	NR2F1_13186,BATF_3308,TBX21_7241	3	2	0
chr7	36322281	36324281	MEF2B_29682,DPF2_21238,RUNX3_37574,NR2F1_18845,NR2F1_23390,ZNF687_16483,IKZF1_6042,IKZF1_31350,EED_5866,EED_5867,ZBTB33_1501,EBF1_26063,CBFB_5898	10	4	2
chr7	36428365	36430365	BHLHE40_27664,DPF2_16036,ZNF592_1278,NR2F1_10156,ZNF687_12735,MAZ_18742,IKZF1_18262,ZNF143_10266,RAD51_6796,MAX_12607,GATAD2B_21712,ETS1_792,POLR2A_1936,POLR2A_33960,SIN3A_13281,MTA3_5998,HDAC2_1147,ZNF24_2539,POLR2AphosphoS5_23936,RELB_3442,CBFB_1138,CBFB_1139,E2F4_3851,USF1_6134,ELF1_26665,PAX5_22381	24	9	6
chr7	36430365	36432365	BCLAF1_1005,RUNX3_44180,ZNF384_8931,YY1_22488,BATF_22421,TBX21_4368,CREM_9106,IRF4_5533,JUNB_18620,ATF7_5574	10	5	0
chr7	36775425	36777425	TBL1XR1_1471,TBL1XR1_8268,ATF2_16115,RUNX3_8037,NFIC_19647,EED_13835,EP300_1350,IKZF2_6265,CREM_4081,IRF4_12721,EBF1_7473,ETV6_12275	11	5	3
chr7	36777425	36779425	EED_9870,JUNB_17189	2	0	1
chr7	36980348	36982348	BHLHE40_12488,MTA2_10190,ZNF687_11957,RAD51_10449,TBX21_21770,ATF7_27155	6	3	2
chr7	36982348	36984348	TBL1XR1_1987,DPF2_19159,MLLT1_4047,MLLT1_9699,ZNF687_8272,IKZF1_30296,EED_12042,IKZF2_20618,ZNF24_10124,EBF1_20331,RELB_28960	10	1	4
chr7	36984348	36986348	RUNX3_29159,MLLT1_4047,MLLT1_9699	2	1	1
chr7	36986348	36988348	RUNX3_29159	1	1	0
chr7	36988348	36990348	BHLHE40_3042,RUNX3_18781,MLLT1_20749,MLLT1_27168,MLLT1_41607,NR2F1_12156,NR2F1_12788,YY1_1499,ELF1_1725	6	5	1
chr7	36990348	36992348	ZFP36_1725,MEF2B_15125,MEF2B_29067,TBL1XR1_7440,CBX5_7578,SMAD1_180,SMAD1_3280,DPF2_29421,DPF2_38655,BCLAF1_18873,ATF2_27308,MEF2C_1106,RUNX3_63214,TRIM22_9709,ZNF217_12437,MLLT1_14025,MLLT1_26918,MTA2_12421,MTA2_37251,BCL11A_16455,ZNF592_592,NR2F1_23559,NBN_35502,ZNF687_17694,ZBED1_6988,NFIC_30567,MAZ_3352,YY1_3317,YY1_25201,MYB_1154,JUND_6577,SMARCA5_1425,SMARCA5_13441,IKZF1_51297,RCOR1_2680,RCOR1_8254,NFATC1_12358,TARDBP_16761,EED_34982,ARID3A_12360,EZH2_1508,GATAD2B_24650,EP300_11195,BATF_29989,IKZF2_6584,IKZF2_36767,NFATC3_8618,NFATC3_16811,TBX21_27493,ETS1_447,MTA3_12923,BMI1_9240,CREM_25868,ZNF24_8628,HSF1_48,HSF1_467,IRF4_19472,SKIL_16451,EBF1_25031,RELB_11056,RELB_40068,ETV6_10822,BACH1_14795,STAT5A_1205,STAT5A_6855,RAD21_7280,TCF12_15415,KLF5_5331,CBFB_16740,JUNB_31021,ARNT_11544,MEF2A_14669,MXI1_5343,PAX8_1003,PAX5_9815,ATF7_33067,MLLT1_27168,ELF1_1725	64	18	12
chr7	36992348	36994348	MLLT1_23604,MTA2_8415,IKZF1_14914	3	0	2
chr7	36996431	36998431	RUNX3_10684	1	1	0
chr7	36998431	37000431	RUNX3_13388,MTA2_11063,NFATC1_9186,RAD21_7838	4	2	1
chr7	37000431	37002431	MAFK_4284,RUNX3_14770,RUNX3_33808,JUNB_10635,TCF7_3665	4	2	0
chr7	37023919	37025919	SMAD1_3202	1	0	0
chr7	37025919	37027919	TRIM22_4591,YY1_29315,ZNF143_13677,SMC3_12914,RAD21_33207,ARNT_2443,CTCF_32173	7	3	2
chr7	37066144	37068144	ZBED1_2130,ZBED1_2131,NFIC_17686,MAZ_4552,EED_3094,EBF1_4020,RAD21_17545,ATF7_7388	7	4	1
chr7	37068144	37070144	RUNX3_39885,NFIC_7568,YY1_4763,RAD21_10388,TCF7_3256	5	3	0
chr7	37104232	37106232	MEF2B_19725,BHLHE40_7317,SMAD1_3144,ATF2_14774,ATF2_16280,MTA2_29336,NBN_17904,ZBED1_4766,NFIC_13507,RAD51_5482,GATAD2B_303,GATAD2B_10344,BATF_138,BATF_170,IKZF2_5318,IKZF2_6097,SKIL_1904,SKIL_7869,EBF1_11461,RELB_22870,TCF12_14647,JUNB_4984,JUNB_14905,ATF7_17805	18	6	2
chr7	37106232	37108232	BCL3_8925,ATF2_12822,ATF2_21576,RUNX3_25291,MLLT1_19524,ZNF592_2808,ZNF687_3766,ZNF687_21670,EED_18931,USF1_3074	8	2	2
chr7	37108232	37110232	JUNB_1232,ATF2_12822	2	0	0
chr7	37245198	37247198	BATF_3249	1	0	0
chr7	37247198	37249198	BCLAF1_4886,RUNX3_6887,RAD21_32934,MEF2A_8740,CTCF_19936,PAX5_14521	6	4	0
chr7	37323713	37325713	RUNX3_11267,YY1_22804,SMARCA5_5016,IKZF1_37753,ZNF143_301,ZNF143_6729,EED_23890,IKZF2_25257,RAD21_32176,TCF12_294,TCF12_1576,CTCF_32687	10	4	2
chr7	37325713	37327713	RUNX3_15532,USF1_1737	2	2	0
chr7	37374360	37376360	MEF2B_9840,BHLHE40_14428,CBX5_2515,DPF2_30291,BCLAF1_18943,ATF2_22548,RUNX3_58177,ZNF207_148,MLLT1_31667,MTA2_10411,MTA2_33709,BCL11A_11073,ZNF384_4663,NBN_14769,NBN_31272,ZNF687_11476,ZBED1_713,NFIC_28226,YY1_19211,SMARCA5_10743,IKZF1_11975,IKZF1_49346,TARDBP_2443,TARDBP_15638,ZNF143_7733,EED_32266,EP300_9513,BATF_13486,IKZF2_34601,NFATC3_16748,TBX21_24853,POLR2A_7310,MTA3_9693,PKNOX1_16502,BMI1_685,BMI1_4654,CREM_25185,IRF4_16985,SKIL_15395,EBF1_19234,RELB_4326,RELB_29245,ETV6_13441,STAT5A_1589,RAD21_6494,CBFB_14036,JUNB_8727,JUNB_18492,ARNT_8842,MEF2A_7991,PAX5_8557,ATF7_29778	45	16	9
chr7	37376360	37378360	RUNX3_11575,MLLT1_31667,NBN_14769,IKZF1_11975,IKZF1_49346,TARDBP_2443,POLR2A_7310,BMI1_685,RELB_4326,JUNB_8727	9	1	3
chr7	37379873	37381873	DPF2_31563,ATF2_23433,RUNX3_56238,ZNF217_12761,MTA2_32435,BCL11A_10541,NFIC_24158,TBP_11488,IKZF1_34921,NFATC1_8531,GATAD2B_13523,EP300_7717,BATF_27649,IKZF2_26703,NFATC3_2001,NFATC3_10644,TBX21_9820,POLR2A_9832,PKNOX1_1616,CREM_13725,IRF4_15840,SKIL_10367,EBF1_196,EBF1_1212,RELB_12885,TCF12_11373,CBFB_6856,CBFB_6857,JUNB_29087,TCF7_1414	27	8	5
chr7	37381873	37383873	BHLHE40_25219,SMAD5_4475,DPF2_27670,BCLAF1_14204,ATF2_1500,ATF2_12197,RUNX3_47844,TRIM22_729,TRIM22_11142,ZNF207_733,ZNF207_734,ZNF217_5288,MTA2_25233,ZNF687_13969,MAZ_8329,YY1_20297,TAF1_6657,TBP_6079,IKZF1_6344,IKZF1_45736,TARDBP_2535,TARDBP_4519,ZNF143_12475,RAD51_2497,EED_29325,MAX_10515,ARID3A_8887,GATAD2B_22932,IKZF2_5577,IKZF2_31639,SMC3_4713,ZSCAN29_2618,POLR2A_27081,SIN3A_67,MTA3_7990,PKNOX1_8463,CREM_9694,POLR2AphosphoS5_15086,POLR2AphosphoS5_23699,IRF4_4976,EBF1_27066,RELB_19594,ETV6_1619,ETV6_9325,BACH1_9293,RAD21_20272,CBFB_4195,CBFB_6355,JUNB_987,MEF2A_1001,MXI1_13687,ELF1_25679,CTCF_4506,ATF7_3671	45	13	11
chr7	37383873	37385873	DPF2_3381,DPF2_5060,MEF2C_417,RUNX3_39832,MLLT1_10065,MTA2_31412,BCL11A_8816,MAZ_3873,IKZF1_23700,EED_8405,IKZF2_19834,STAT3_1322,TBX21_976,IRF4_5654,RELB_16181	14	3	4
chr7	37391602	37393602	BHLHE40_15767,TRIM22_7410,MLLT1_11693,YY1_24218,TAF1_6051,NFATC1_4567,NFYB_7122,ZNF143_4686,EED_11305,SMC3_17523,MTA3_5911,PKNOX1_19507,CREM_3944,IRF4_2893,RELB_16239,RAD21_37630,CTCF_33986	17	7	5
chr7	37393602	37395602	ATF2_13423,EBF1_7064,JUNB_8287	3	1	0
chr7	37486131	37488131	MTA2_5611,NBN_15712,NBN_29355,YY1_7843,SMARCA5_1202,IKZF1_19202,TARDBP_42,TARDBP_13946,CREM_10785,TCF12_2005,CTCF_3539	9	2	2
chr7	37488131	37490131	BHLHE40_19364,DPF2_5591,DPF2_33793,BCLAF1_6478,ATF2_6084,ATF2_7989,RUNX3_20777,ZNF384_2936,NR2F1_22624,NBN_27175,NFIC_3080,MAZ_3453,YY1_2026,TAF1_5163,SMARCA5_2796,IKZF1_13193,EED_17584,MAX_10774,GATAD2B_23422,SMC3_4163,ETS1_2620,POLR2A_30867,SRF_281,POLR2AphosphoS5_10416,IRF4_14515,EBF1_15931,ETV6_11779,TCF12_18642,MEF2A_5297,MXI1_6297,CTCF_16600,PAX5_5103,ATF7_15352,SMARCA5_1202	31	15	7
chr7	37631213	37633213	MEF2B_1342,MEF2B_30232,MTA2_800,MTA2_25129,BCL11A_7781,RAD51_7133,SKIL_12653,EBF1_27285,RELB_10961	7	2	2
chr7	37633213	37635213	ZBTB40_5525	1	0	0
chr7	37720605	37722605	ELF1_4864	1	1	0
chr7	37722605	37724605	MEF2B_7539,MEF2B_17691,TBL1XR1_647,TBL1XR1_2784,DPF2_35156,BCLAF1_16252,ATF2_15632,ATF2_22696,RUNX3_37929,RUNX3_61294,ZNF217_427,ZNF217_10512,MLLT1_9294,MLLT1_35152,MTA2_29474,BCL11A_9145,NR2F1_1903,NR2F1_16072,NBN_34274,NFIC_22371,NFIC_28358,YY1_7041,IKZF1_6068,IKZF1_46368,EED_32802,GATAD2B_17014,EP300_6927,BATF_8985,IKZF2_5190,IKZF2_32769,NFATC3_11418,TBX21_14518,ETS1_488,ETS1_4242,PKNOX1_7136,CREM_15437,IRF4_4997,SKIL_16289,RELB_28536,ETV6_9887,RAD21_868,TCF12_16906,CBFB_13958,JUNB_39,JUNB_2696,ARNT_6362,MEF2A_11048,ELF1_17514,PAX5_22135,ATF7_9899	38	15	6
chr7	37744917	37746917	ZBTB33_668	1	0	0
chr7	37746917	37748917	ZNF384_2435,NR2F1_9161,ZNF687_8947	3	1	0
chr7	37748917	37750917	ZFP36_2784,MEF2B_2639,TBL1XR1_3409,DPF2_8990,ATF2_17992,RUNX3_26481,MLLT1_15503,ZNF384_389,ZNF384_8258,ZNF592_1673,NR2F1_20834,NBN_28393,NFIC_16781,ZNF143_10725,EED_3149,BATF_25346,IKZF2_5355,STAT3_2469,TBX21_6510,SRF_1777,CREM_12689,IRF4_12823,RELB_19756,ETV6_7856,TCF12_2777,JUNB_24506,ELF1_5432,ATF7_23792	27	11	5
chr7	37822271	37824271	DPF2_31280,RUNX3_52735,MTA2_20413,BCL11A_11625,NFIC_24603,YY1_4149,IKZF1_46137,EED_29863,EP300_383,EP300_571,BATF_20450,IKZF2_27224,TBX21_11165,MTA3_9942,IRF4_13930,RELB_10135,RELB_35433,ETV6_7622,JUNB_18570,MEF2A_2207	18	7	4
chr7	37824271	37826271	MLLT1_16391,TBP_1569,SMARCA5_9313,EP300_383	4	0	4
chr7	37826271	37828271	MEF2B_27973,TBL1XR1_9813,CBX5_490,CBX5_2916,BCL3_8196,DPF2_35392,E2F8_758,BCLAF1_3510,ATF2_4018,ATF2_18560,RUNX3_57573,TRIM22_7087,ZNF207_33,ZNF217_306,ZNF217_7332,MLLT1_16391,MLLT1_30078,MTA2_32401,BCL11A_5534,BCL11A_8702,NR2F1_20260,NR2F1_28637,NBN_9806,NBN_18857,ZNF687_18517,ZBED1_63,NFIC_28318,NFIC_28671,YY1_23038,MYB_1189,TBP_9274,IKZF1_47301,RCOR1_7685,NFATC1_5706,EED_25460,ARID3A_3264,ELK1_488,ELK1_1299,EP300_10122,BATF_8361,BATF_12650,IKZF2_33039,STAT3_4763,NFATC3_12896,TBX21_21640,TBX21_25275,ETS1_4177,MTA3_2113,BMI1_4824,CREM_2304,CREM_8933,HSF1_1445,IRF4_8245,IRF4_15894,SKIL_16822,EBF1_700,EBF1_12441,RELB_36057,ETV6_1002,ETV6_3567,ETV6_12588,CBFB_6383,JUNB_24660,TCF7_595,TCF7_6280,ELF1_8150,ELF1_11272,PAX8_767,PAX5_15676,ATF7_839,ATF7_27280,TBP_1569,SMARCA5_9313	53	19	11
chr7	37859883	37861883	ZFP36_6473,CBX5_3804,MLLT1_4616,NBN_8242,IKZF1_1785,IKZF1_5391,EED_5197,EED_5198,TBX21_11822,TCF12_13340	8	1	4
chr7	37861883	37863883	MLLT1_40792,ATF7_20,ATF7_21,MLLT1_4616	2	1	1
chr7	37863883	37865883	DPF2_5714,MTA2_1717,MTA2_10244,ZNF687_15897,IKZF1_22042,IKZF1_37776,IKZF2_9659,IKZF2_19430,PKNOX1_4572,POLR2AphosphoS5_4489,POLR2AphosphoS5_8036,PAX8_202	8	1	3
chr7	37865883	37867883	MEF2B_4234,SMAD1_3713,RUNX3_12274,MLLT1_2739,MLLT1_24307,NBN_19290,ZNF687_24220,TBP_14512,NFATC3_12933,TBX21_10747,PKNOX1_13807,POLR2AphosphoS5_27708,RELB_29778,PAX8_368,ATF7_29765,PAX8_202	14	6	3
chr7	37869801	37871801	BCLAF1_10656,MLLT1_6583,EED_10270	3	0	2
chr7	37871801	37873801	DPF2_8770,BCLAF1_10656,RUNX3_15206,TRIM22_6309,MLLT1_29258,MLLT1_42720,ZNF687_4160,YY1_5514,YY1_12031,SMC3_11413,SMC3_16070,TBX21_2024,TBX21_2025,RB1_3754,SKIL_4390,EBF1_10246,RAD21_35814,RAD21_35964,CTCF_18407,CTCF_20736,PAX5_12554,EED_10270	16	6	6
chr7	37953995	37955995	MEF2B_17939,BHLHE40_25034,SMAD1_6617,ZNF217_7976,MLLT1_14739,MTA2_29785,NR2F1_4112,NBN_7712,IKZF1_22698,IKZF1_45610,TARDBP_10286,EP300_7649,BATF_9963,IKZF2_27599,NFATC3_6502,TBX21_28801,BMI1_6982,SKIL_11675,RELB_4030,RELB_31606,TCF12_9736,ATF7_14273	20	6	4
chr7	37955995	37957995	RCOR1_2256,SMC3_9307,RAD21_24177,CTCF_25341,ATF7_14727	5	2	1
chr7	37959585	37961585	MEF2B_3493,BHLHE40_456,BHLHE40_28320,DPF2_19792,DPF2_31247,MLLT1_25107,NR2F1_20204,NBN_10281,NBN_22891,ZNF687_2455,ZNF687_9914,MAZ_8676,SMARCA5_4872,IKZF1_14839,RCOR1_2672,GATAD2B_24738,GATAD2B_25822,ETS1_7997,POLR2A_10118,POLR2A_25469,EBF1_26872,MXI1_3252,ELF1_12829,CHD1_3401,CTCF_10592,CTCF_11000	19	7	5
chr7	37961585	37963585	MLLT1_9191	1	0	1
chr7	37981776	37983776	MEF2B_32641,DPF2_34370,ZNF217_2339,MLLT1_28958,MLLT1_42676,MTA2_22992,NR2C2_252,NR2F1_701,NR2F1_32199,NBN_29097,ZNF687_25498,SMARCA5_10212,IKZF1_49870,RAD51_1496,ZBTB33_1197,GATAD2B_22954,BATF_14400,IKZF2_32149,NFATC3_16249,TBX21_10227,NR2C1_7233,EBF1_1696,EBF1_24754,RELB_6095,RELB_28168,HDGF_12531	22	6	5
chr7	37983776	37985776	MEF2B_31163,SMAD1_493,SMAD1_5005,DPF2_4640,TRIM22_2954,MTA2_17115,MTA2_24628,NBN_28002,IKZF1_18360,IKZF1_32006,GATAD2B_16291,IKZF2_16242,TBX21_7819,TBX21_7820,PKNOX1_7710,BMI1_8377,EBF1_23990,RELB_30412,RELB_36283,ARNT_3294,ELF1_12329,ATF7_25825,ATF7_27942,HDGF_5060	18	6	4
chr7	38107298	38109298	ATF7_28742	1	1	0
chr7	38109298	38111298	CTCF_8380	1	1	0
chr7	38206667	38208667	RUNX3_12155,RUNX3_34747,IKZF1_37388,EED_28617,IKZF2_23031,GABPA_133,GABPA_632,RELB_12652,CBFB_9976,TCF7_2379,TCF7_6351	8	2	1
chr7	38208667	38210667	MEF2B_17730,TBL1XR1_9347,ESRRA_698,DPF2_29674,RUNX3_31914,MLLT1_3820,MTA2_34236,BCL11A_10628,NR2F1_24359,NBN_14017,TBP_2675,IKZF1_46602,TARDBP_3968,EED_15847,MAX_9361,EP300_10177,BATF_12417,IKZF2_29639,NFATC3_8970,TBX21_23715,WRNIP1_3119,POLR2AphosphoS5_12651,EBF1_19577,RELB_14882,KLF5_3697,CBFB_8961,MXI1_3887,PAX5_14711,ATF7_16197	29	10	8
chr7	38210667	38212667	MEF2B_6840,MEF2B_31184,BHLHE40_12201,TBL1XR1_10908,CBX5_4214,DPF2_35379,E2F8_1124,BCLAF1_14399,ATF2_25646,RUNX3_62184,TRIM22_5669,ZNF217_11342,MLLT1_27121,MTA2_21821,MTA2_35958,BCL11A_15191,NBN_28965,ZBED1_4963,NFIC_29928,MYB_1303,JUND_3761,TBP_13713,SMARCA5_15133,IKZF1_49821,NFATC1_601,NFATC1_9312,TARDBP_4270,TARDBP_6645,EED_29133,ARID3A_14440,GATAD2B_14601,EP300_11805,BATF_24716,IKZF2_36021,STAT3_4040,NFATC3_17617,TBX21_1464,TBX21_27146,MTA3_12769,PKNOX1_9754,CREM_18965,ZNF24_4950,IRF4_12939,SKIL_15662,RELB_37183,ETV6_10428,BACH1_13660,STAT5A_8051,TCF12_4942,CBFB_11147,JUNB_28085,ARNT_6704,MEF2A_13760,ELF1_18748,PAX8_1990,ATF7_26368,ATF7_26369	51	15	10
chr7	38216590	38218590	MEF2B_28104,BHLHE40_22611,ESRRA_205,ESRRA_1649,SMAD1_3365,DPF2_2007,DPF2_31631,DPF2_35524,ATF2_969,ATF2_9026,RUNX3_20814,RUNX3_35230,TRIM22_2463,TRIM22_4153,ZNF217_13089,IRF3_1188,MLLT1_27245,MLLT1_28592,MTA2_4278,MTA2_12664,HCFC1_585,ZNF384_9542,CEBPZ_171,NR2F1_22328,NBN_5084,NBN_13605,ZNF687_26887,MAZ_638,MAZ_3184,YY1_2655,YY1_18622,JUND_680,TAF1_4111,TBP_10186,SMARCA5_17317,IKZF1_51041,RCOR1_429,RCOR1_777,TARDBP_13139,NFYB_7482,ZNF143_9664,ZNF143_18161,EED_32081,MAX_3879,GATAD2B_11963,GATAD2B_19019,IKZF2_2256,IKZF2_34915,NFATC3_6700,ZBTB40_2812,PBX3_2998,TBX21_2660,WRNIP1_2512,NR2C1_4767,POLR2A_4820,POLR2A_34402,RB1_4009,SIN3A_5211,PKNOX1_26475,CREM_26572,ZNF24_1585,POLR2AphosphoS5_3222,POLR2AphosphoS5_21856,POLR2AphosphoS5_24558,SKIL_12815,EBF1_25197,RELB_2398,RELB_35293,BACH1_636,BACH1_6399,TCF12_4490,POLR2AphosphoS2_7460,MXI1_4069,MXI1_4960,ELF1_25372,CTCF_3383,PAX5_17971,ATF7_22567	57	17	14
chr7	38218590	38220590	IKZF1_16195,POLR2AphosphoS5_474,POLR2AphosphoS5_16702,RUNX3_35230,MTA2_4278,ZNF384_9542,MAZ_3184,MAX_3879	7	2	2
chr7	38222772	38224772	ELF1_12240	1	1	0
chr7	38224772	38226772	MEF2B_8403,NBN_12793,PKNOX1_4894,ATF7_25646	4	3	0
chr7	38226772	38228772	TCF12_11827	1	0	0
chr7	38333505	38335505	NR2F1_19623,IKZF2_18712,EBF1_14552	3	2	0
chr7	38335505	38337505	MEF2B_1629,MEF2B_24940,BHLHE40_19172,DPF2_13531,DPF2_34063,RUNX3_16048,ZNF207_3922,ZNF217_13949,MLLT1_29440,MTA2_23109,NR2F1_27477,NBN_32672,SMARCA5_258,SMARCA5_16129,IKZF1_20385,TARDBP_1441,TARDBP_13424,RAD51_7982,ARID3A_2160,IKZF2_18712,NFATC3_2494,NFATC3_11600,TBX21_21913,CREM_5335,ZNF24_6434,SKIL_14823,EBF1_20978,RELB_24686,ETV6_6840,JUNB_5738,ATF7_19582	26	9	5
chr7	38346850	38348850	EED_4267	1	0	1
chr7	38348850	38350850	RUNX3_20239,EED_5381,POLR2A_37079	3	1	2
chr7	38350850	38352850	BHLHE40_6915,SMAD5_5426,DPF2_24335,RUNX3_9519,NBN_26648,MAZ_2963,MAZ_5142,YY1_30509,IKZF1_22486,MAX_4389,GATAD2B_20339,ZBTB40_830,ZBTB40_2041,POLR2A_37079,POLR2AphosphoS5_20412,ELF1_14578	14	5	3
chr7	38356042	38358042	NR2F1_11530	1	1	0
chr7	38358042	38360042	MEF2B_28868,YY1_13890,IKZF1_33819,ZNF143_5552,SMC3_16405,TBX21_12767,TBX21_12768,EBF1_25545,RELB_15852,RAD21_35960,CTCF_25780,ATF7_17974	11	7	1
chr7	38406425	38408425	DPF2_8208,RUNX3_22733,TRIM22_3464,TRIM22_11316,NBN_23242,ZNF687_6075,SMARCA5_16931,IKZF1_32905,ZNF143_19494,EED_22243,ARID3A_2222,GATAD2B_15654,IKZF2_13698,NFXL1_3568,EBF1_20760,RELB_584,RAD21_7447,ELF1_9453,CTCF_28759,HDGF_30,HDGF_16780	19	5	4
chr7	38408425	38410425	BHLHE40_18018,DPF2_7344,BCLAF1_7137,MLLT1_19106,YY1_7153,IKZF1_38911,ZNF143_17850,IKZF2_21197,SMC3_4498,YBX1_626,WRNIP1_2895,IRF4_7394,RELB_11463,RAD21_3133,ELF1_6940,CTCF_35036	16	6	3
chr7	38470793	38472793	MAFK_2378	1	1	0
chr7	38472793	38474793	CTCF_11214	1	1	0
chr7	38879576	38881576	EBF1_7660	1	1	0
chr7	38881576	38883576	EBF1_9713	1	1	0
chr7	39360392	39362392	BHLHE40_1528,DPF2_16629,NR2F1_8541,ZNF687_15264,TBX21_14001,PAX5_18687	6	4	1
chr7	39362392	39364392	NFYB_5955,USF1_2941	2	1	0
chr7	39394627	39396627	MTA2_34949,IKZF1_18701,IKZF1_44330,TARDBP_12090,NFYB_569,EP300_2854,IKZF2_7022,IKZF2_30809,NFATC3_4542,TBX21_12723,PKNOX1_4647,RELB_18503,ATF7_12349	11	4	2
chr7	39396627	39398627	CTCF_10487	1	1	0
chr7	39398627	39400627	DPF2_23448,MTA2_34836,ARID3A_293,ATF7_7568,ATF7_7569	4	1	2
chr7	39443591	39445591	MAFK_3909	1	1	0
chr7	39445591	39447591	DPF2_3810,DPF2_9783,MLLT1_40474,NR2F1_19225,NBN_7882,ZNF687_14570,SMARCA5_7746,IKZF1_21677,ELF1_12520	8	2	3
chr7	39659756	39661756	DPF2_15490,RUNX3_49649,MLLT1_9119,NR2F1_9418,NBN_21344,YY1_7407,TBP_9385,IKZF1_44052,NFYB_847,RAD51_2193,EED_22383,EP300_878,EP300_5932,IKZF2_29572,TBX21_12281,CREM_12987,POLR2AphosphoS5_3310,POLR2AphosphoS5_18629,POLR2AphosphoS2_4410,RFX5_3898,ATF7_32550,HDGF_10333	20	6	8
chr7	39661756	39663756	MEF2B_29826,BHLHE40_1575,BHLHE40_16492,BHLHE40_28931,SMAD5_4033,TBL1XR1_6243,DPF2_7277,DPF2_25442,BCLAF1_6013,ATF2_1971,ATF2_14959,RUNX3_30175,SIX5_1290,ZNF217_8185,MLLT1_18082,MLLT1_29410,MTA2_30131,HCFC1_4298,NR2F1_1267,NR2F1_13050,NBN_24892,ZNF687_20789,E4F1_1382,MAZ_20978,YY1_30364,TAF1_11841,TBP_1071,TBP_12843,SMARCA5_13672,RCOR1_3635,ZNF143_16710,ELK1_3626,GATAD2B_6623,GATAD2B_22109,ZBTB40_10126,NR2C1_8753,ETS1_8008,POLR2A_13023,POLR2A_41485,NFXL1_3775,RB1_1032,SIN3A_9782,MTA3_5760,MTA3_7046,PKNOX1_13504,GABPA_5917,CREM_3017,POLR2AphosphoS5_2826,POLR2AphosphoS5_29797,EBF1_7297,EBF1_22394,RELB_5041,RELB_20514,BACH1_9500,TCF12_10829,MXI1_2015,MXI1_9096,ELF1_25623,RFX5_1071,ATF7_6796,HDGF_2059,HDGF_5918,DPF2_15490,MLLT1_9119,NBN_21344,YY1_7407,EP300_878,POLR2AphosphoS5_3310,POLR2AphosphoS2_4410,RFX5_3898,HDGF_10333	49	14	14
chr7	39663756	39665756	BHLHE40_33828,RUNX3_30157,MTA2_8430,HCFC1_1480,TBP_10111,IKZF1_30827,IKZF2_13861,TBX21_7211,PKNOX1_4060,POLR2AphosphoS5_15761,RELB_23822,BACH1_5820,CHD1_4273,PAX5_19346,MLLT1_29410,NR2F1_1267,NR2F1_13050,GATAD2B_6623,SIN3A_9782	18	6	7
chr7	39672553	39674553	MEF2B_4167,MEF2B_30386,RUNX3_37019,MLLT1_6009,MTA2_21332,NR2F1_18881,NBN_7014,ZNF687_6921,ETS1_3048,EBF1_15436,ATF7_11612	10	6	2
chr7	39674553	39676553	JUNB_6686	1	0	0
chr7	39723557	39725557	SMARCA5_4245,ZBTB33_1265	2	0	1
chr7	39725557	39727557	ATF2_18373,MLLT1_35229,MTA2_31635,BCL11A_4829,NFIC_13458,NFIC_16203,YY1_28475,BATF_13407,PKNOX1_7690,IRF4_2295,TCF12_3810,JUNB_9909,JUNB_14595,MEF2A_11936,ATF7_25699,SMARCA5_4245	14	6	3
chr7	39772324	39774324	MEF2B_36583,BHLHE40_30571,TBL1XR1_11565,SMAD1_3273,DPF2_295,DPF2_7613,DPF2_16902,E2F8_747,BCLAF1_17341,ATF2_21796,MEF2C_2878,RUNX3_44408,IRF3_503,MTA2_3865,MTA2_21725,BCL11A_6611,BCL11A_7546,HCFC1_2309,NBN_10593,NBN_37858,ZNF687_18751,NFIC_22293,E4F1_3837,YY1_21489,TAF1_13897,TBP_14079,IKZF1_37320,IKZF1_38588,RCOR1_3281,RCOR1_6307,TARDBP_4825,NFYB_7754,ZNF143_20189,EED_30710,MAX_2133,MAX_8350,ELK1_4850,GATAD2B_23963,EP300_1961,EP300_7211,BATF_17358,IKZF2_17892,TBX21_5224,ETS1_9036,POLR2A_39767,SIN3A_11732,PKNOX1_9101,BMI1_8478,GABPA_4067,CREM_27816,POLR2AphosphoS5_30247,SKIL_10716,EBF1_4629,EBF1_31087,RELB_10094,RELB_25421,ETV6_1750,ETV6_14404,TCF12_12110,TCF12_19088,CBFB_13812,JUNB_3012,JUNB_7582,ARNT_11336,MEF2A_16267,POLR2AphosphoS2_7783,REST_1095,MXI1_12206,ELF1_10093,ELF1_30675,RFX5_4602,PAX5_3612,ATF7_11749,ATF7_33474,HDGF_9896	59	21	13
chr7	39774324	39776324	BHLHE40_24721,RUNX3_54068,ZNF24_7151,CBFB_7673,DPF2_295,MTA2_21725,RELB_10094,ELF1_10093	8	3	2
chr7	39985629	39987629	ZNF143_15461	1	1	0
chr7	39987629	39989629	MEF2B_8356,MEF2B_18677,BHLHE40_16179,BHLHE40_17782,SMAD5_577,SMAD5_678,SMAD5_8142,TBL1XR1_3918,TBL1XR1_8923,SMAD1_5128,DPF2_19248,E2F8_3449,BCLAF1_4555,BCLAF1_11490,BCLAF1_13809,ATF2_11915,RUNX3_33408,RUNX3_37798,RUNX3_39847,RUNX3_50682,TRIM22_11639,ZNF207_6023,ZNF207_7279,MLLT1_37415,MTA2_6798,MTA2_12185,BCL11A_5403,HCFC1_3873,ZNF384_9257,NR2F1_23549,NBN_19619,NBN_35468,ZNF687_23383,ZBED1_3095,NFIC_14924,E4F1_905,MAZ_5318,FOXK2_3415,YY1_3087,YY1_22359,TAF1_14435,TBP_14775,SMARCA5_14013,SMARCA5_15192,IKZF1_28808,NFATC1_4728,NFYB_3373,ZNF143_1657,ZNF143_6632,EED_4733,MAX_9079,ARID3A_3855,ARID3A_6203,ELK1_4633,GATAD2B_18594,EP300_1814,IKZF2_23232,ZBTB40_9739,TBX21_3379,TBX21_13180,ASH2L_1234,ETS1_3578,ETS1_5489,ETS1_6119,STAT1_2504,POLR2A_31748,POLR2A_35224,POLR2A_40289,POLR2A_42420,SIN3A_1551,SIN3A_3279,MTA3_267,MTA3_8281,PKNOX1_18420,CREM_18579,POLR2AphosphoS5_20222,POLR2AphosphoS5_28454,POLR2AphosphoS5_32299,SKIL_6820,RELB_16783,ETV6_2145,STAT5A_3564,TCF12_13330,KLF5_6153,CBFB_11692,ARNT_3548,MEF2A_1772,POLR2AphosphoS2_4390,POLR2AphosphoS2_9714,REST_1047,MXI1_6430,ELF1_26569,ELF1_30267,CHD1_416,CHD1_4225,RFX5_2300,PAX5_9453,ATF7_16670,HDGF_17372	69	22	16
chr7	39989629	39991629	MEF2B_4347,MEF2B_7816,MAFK_574,DPF2_6757,DPF2_10033,DPF2_19317,BCLAF1_674,TRIM22_562,TRIM22_10503,ZNF207_4002,ZNF217_3087,MLLT1_29342,MLLT1_29863,MTA2_2263,NR2F1_2310,NR2F1_2725,NR2F1_3653,NR2F1_28835,NBN_14505,ZNF687_3812,E4F1_3408,MAZ_8796,MAZ_17359,YY1_4491,YY1_19547,TAF1_9937,TBP_9860,SMARCA5_884,SMARCA5_13960,IKZF1_8394,IKZF1_29579,NFATC1_1249,ZNF143_11380,GATAD2B_6609,GATAD2B_10636,GATAD2B_23634,IKZF2_14956,SMC3_7993,RB1_502,RB1_2889,RB1_4178,SIN3A_909,SIN3A_7838,CREM_3867,CREM_19558,POLR2AphosphoS5_15734,IRF4_6802,EBF1_24649,RELB_16555,BACH1_690,BACH1_14330,RAD21_12560,TCF12_8044,KLF5_4537,MEF2A_10526,POLR2AphosphoS2_516,MXI1_3987,MXI1_4171,ELF1_4406,CTCF_18937,PAX5_20995,ATF7_16661,HDGF_6960,HDGF_13394,MEF2B_18677,BHLHE40_17782,TBL1XR1_8923,BCLAF1_13809,RUNX3_50682,MTA2_6798,BCL11A_5403,ZNF687_23383,SMARCA5_15192,NFATC1_4728,ARID3A_6203,EP300_1814,IKZF2_23232,TBX21_3379,ETS1_5489,POLR2AphosphoS5_28454,POLR2AphosphoS2_4390,ELF1_30267	51	17	14
chr7	39991629	39993629	RUNX3_22158,CHD1_159,TRIM22_562,POLR2A_31748,POLR2A_35224,POLR2A_40289,POLR2A_42420,RB1_502	5	1	4
chr7	39993629	39995629	MLLT1_37054,CHD1_159	2	0	2
chr7	41003226	41005226	NBN_12668,RAD51_7450,ATF7_34454	3	1	1
chr7	41005226	41007226	TBL1XR1_4287,RUNX3_27751,ZNF207_826,MTA2_28919,ZNF384_9976,TARDBP_4752,NFATC3_6588,TBX21_16913,PKNOX1_18374,SKIL_11553,RELB_1314,RELB_24041,JUNB_3317,ATF7_4113,ATF7_34454,NBN_12668	14	5	2
chr7	41515506	41517506	MEF2B_20275,DPF2_21784,RUNX3_21396,MTA2_29380,IKZF1_38343,RAD51_768,NFATC3_10531,TBX21_16330,PKNOX1_6835,ATF7_29291	10	6	3
chr7	41517506	41519506	MTA2_1412,MTA2_5890,NFIC_20065,JUNB_3690,JUNB_22185,TCF7_1302,ELF1_9719	5	2	1
chr7	41748452	41750452	ATF7_19064	1	1	0
chr7	41750452	41752452	RAD21_374,RAD21_6179,CTCF_6825,CTCF_8716	2	1	0
chr7	41835673	41837673	ZBTB40_2902,PKNOX1_5925	2	1	0
chr7	41837673	41839673	MTA2_1626,MTA2_29245,TBX21_25538,PKNOX1_9783	3	2	1
chr7	41854357	41856357	CBX5_6632,BCLAF1_69,BCLAF1_7879,ATF2_16295,RUNX3_60474,MTA2_15030,BCL11A_1394,NFIC_22793,NFATC1_1490,EED_19305,IKZF2_24298,TBX21_11758,RELB_14907,ETV6_1841,MEF2A_3007	14	6	3
chr7	41856357	41858357	DPF2_10257,RUNX3_49859,BCL11A_318,NFIC_8515,BATF_18769,JUNB_18493	6	2	1
chr7	41979759	41981759	YY1_5676,SMC3_7550,RAD21_28692,CTCF_27636	4	2	1
chr7	41981759	41983759	MEF2B_7396,TRIM22_11144,NBN_23358,SMARCA5_9895,IKZF1_8668,ZNF143_16533,IKZF2_14758,SMC3_12006,NFXL1_2173,RB1_5848,MTA3_3297,RAD21_31475,CTCF_36128,PAX5_16278	14	4	4
chr7	42950388	42952388	BHLHE40_28210,DPF2_31472,BCLAF1_10953,ATF2_12592,RUNX3_12431,TRIM22_6752,ZNF207_3652,SIX5_3169,MLLT1_9108,HCFC1_7200,NR2F1_23407,NBN_18903,ZNF687_13174,E4F1_2344,MAZ_20674,YY1_34133,SMARCA5_15878,IKZF1_22151,ZNF143_21128,RAD51_12841,ARID3A_6995,GATAD2B_25547,NR2C1_7423,ETS1_9454,STAT1_2883,POLR2A_31689,RB1_9011,ZEB1_1699,GABPA_3932,CREM_19103,ZNF24_1392,EBF1_12117,RELB_9779,BACH1_6364,TCF12_400,CBFB_7520,MEF2A_6630,POLR2AphosphoS2_9049,USF1_6506,MXI1_2197,MXI1_2248,ELF1_27758,HDGF_13269	42	11	9
chr7	42952388	42954388	RUNX3_40889,NFIC_6029	2	2	0
chr7	42970547	42972547	SMAD5_8030,RUNX3_49069,ZNF207_5437,SIX5_3673,MLLT1_4349,MLLT1_27004,MLLT1_30548,HCFC1_7729,ZNF687_9830,YY1_32956,TAF1_14150,TAF1_14491,TBP_1728,TBP_14213,SMARCA5_12461,IKZF1_27937,NFATC1_5319,ZNF143_22693,EED_23145,MAX_8104,IKZF2_24480,ASH2L_622,ASH2L_1581,WRNIP1_3813,NR2C1_5432,ETS1_6981,POLR2A_41278,SIN3A_4590,SIN3A_5057,PKNOX1_8442,CREM_9759,POLR2AphosphoS5_27505,POLR2AphosphoS5_28278,IRF4_889,RELB_10044,RELB_24376,BACH1_5899,KLF5_276,KLF5_2308,CBFB_17196,MXI1_16907,ELF1_4817,ELF1_23953,PAX5_8800	34	10	9
chr7	42972547	42974547	NBN_6016,SIN3A_4590	2	0	1
chr7	42978389	42980389	MTA2_2521,MTA2_16952,IKZF1_31881,ARID3A_408,ARID3A_5957,EP300_1895,IKZF2_2699,IKZF2_15820,NFATC3_2324,TBX21_2860,POLR2AphosphoS5_13735,RELB_30570,JUNB_10871	10	2	3
chr7	42980389	42982389	RUNX3_14857,NBN_2229,NBN_12152,YY1_27148,ZNF143_7547,SMC3_18043,RAD21_37310,CTCF_31246	7	4	1
chr7	43149593	43151593	RUNX3_35216,MTA2_19065,TCF7_2099	3	1	1
chr7	43151593	43153593	BHLHE40_20058	1	1	0
chr7	43341836	43343836	DPF2_25753,MLLT1_14350,MTA2_20361,NBN_13117,ZNF687_16147,IKZF1_4153,IKZF1_40173,EED_8416,GATAD2B_688,GATAD2B_12602,TBX21_11374,ZNF24_2902,RELB_23557,MXI1_2709,ATF7_14068	13	2	4
chr7	43343836	43345836	MLLT1_29733,MLLT1_14350,MTA2_20361,NBN_13117,EED_8416,GATAD2B_688,GATAD2B_12602,ZNF24_2902,MXI1_2709,ATF7_14068	8	1	3
chr7	43345836	43347836	ATF7_11868	1	1	0
chr7	43347836	43349836	MEF2B_21721,BHLHE40_12250,SMAD1_4420,DPF2_30474,ATF2_11610,MLLT1_35814,MTA2_598,MTA2_36213,BCL11A_6277,HCFC1_739,NR2F1_24257,NBN_32695,NFIC_17604,MAZ_2945,MAZ_8194,TBP_12479,SMARCA5_11334,IKZF1_28283,IKZF1_49003,TARDBP_12021,RAD51_6803,EED_29807,IKZF2_14407,IKZF2_33700,NFATC3_4054,NFATC3_15793,TBX21_24477,PKNOX1_16467,BMI1_3231,CREM_8967,SKIL_11788,RELB_39314,ETV6_5236,KLF5_3203,CBFB_116,JUNB_1728,JUNB_9970,ARNT_3288,ARNT_10455,PAX5_20524,ATF7_30142	34	10	9
chr7	43527588	43529588	MEF2B_26280,BHLHE40_18041,TBL1XR1_11645,DPF2_17477,BCLAF1_4519,MEF2C_2486,RUNX3_46598,MTA2_26125,BCL11A_9836,ZBED1_5795,NFIC_25831,MYB_917,SMARCA5_10455,IKZF1_38026,NFATC1_6988,EED_27752,ARID3A_4030,GATAD2B_7278,EP300_10281,BATF_11156,IKZF2_25463,NFATC3_5291,TBX21_6722,MTA3_4677,PKNOX1_3003,PKNOX1_19279,GABPA_1662,CREM_21982,IRF4_1683,SKIL_5687,EBF1_25440,ETV6_4281,ETV6_14324,TCF12_1475,JUNB_21885,MEF2A_16263,TCF7_2659,PAX5_17884,ATF7_14246	37	16	6
chr7	43529588	43531588	MAFK_2027	1	1	0
chr7	43553503	43555503	ATF7_4535	1	1	0
chr7	43555503	43557503	MEF2B_23865,BHLHE40_24498,DPF2_35066,ATF2_15541,RUNX3_59938,ZNF217_12424,MLLT1_43486,MTA2_37040,NR2C2_444,BCL11A_12304,HCFC1_3835,NR2F1_24329,NBN_31321,ZBED1_4115,YY1_24373,MYB_2451,JUND_4843,TBP_3478,IKZF1_37155,TARDBP_14864,RAD51_10575,ARID3A_14704,EP300_9529,BATF_24394,IKZF2_29702,NFATC3_16190,TBX21_24444,PKNOX1_16972,BMI1_6245,CREM_21353,IRF4_4854,SKIL_18140,RELB_28744,BACH1_9554,TCF12_1234,CBFB_16032,JUNB_27730,ARNT_7117,ELF1_15724,PAX8_1097,ATF7_34736	41	13	8
chr7	43608677	43610677	BHLHE40_12391,TBL1XR1_3674,BCL3_9062,DPF2_34865,ATF2_22864,RUNX3_37036,RUNX3_61639,MTA2_25185,BCL11A_15864,NR2F1_27200,NBN_21834,NFIC_27463,MAZ_3862,YY1_13884,JUND_4204,IKZF1_8667,IKZF1_31407,NFATC1_11858,EED_22308,EP300_3822,BATF_29257,IKZF2_15540,TBX21_3694,WRNIP1_4194,MTA3_6603,CREM_25726,IRF4_18667,SKIL_11128,EBF1_8865,ETV6_9354,TCF12_15843,CBFB_13424,JUNB_29155,MEF2A_1364,TCF7_790,PAX5_19718,ATF7_14791	35	13	5
chr7	43610677	43612677	RUNX3_49891,IKZF1_33618,EED_18755,CREM_18677,EBF1_6181,BACH1_5187,JUNB_7712,IKZF1_8667	7	2	1
chr7	43621140	43623140	ZFP36_1351,SMAD5_7740,TBL1XR1_1888,TBL1XR1_7140,DPF2_23658,DPF2_28959,BCLAF1_17937,MEF2C_468,TRIM22_6367,TRIM22_13221,ZNF207_6131,ZNF217_9930,ZNF592_5874,NR2F1_2857,NR2F1_14508,NBN_23070,ZNF687_5746,ZNF687_20319,MAZ_7539,MAZ_14937,YY1_28429,RXRA_757,TAF1_14580,TBP_1821,TBP_4259,SMARCA5_10939,SMARCA5_19170,ZNF143_19576,ARID3A_7346,ARID3A_8230,GATAD2B_23494,IKZF2_7172,SMC3_19502,PBX3_953,ASH2L_788,ASH2L_2161,POLR2A_11493,POLR2A_39834,RB1_6419,SIN3A_3320,SIN3A_7256,RBBP5_787,ZEB1_2684,CREM_12911,POLR2AphosphoS5_22730,POLR2AphosphoS5_31481,SKIL_6619,BACH1_7666,BACH1_12205,RAD21_38568,TCF12_13470,TCF12_15086,MEF2A_11777,POLR2AphosphoS2_9492,REST_1210,MXI1_5525,ELF1_8576,ELF1_10667,CTCF_7349,CTCF_36405,RFX5_2081,PAX5_8079,PAX5_11552	45	9	13
chr7	43623140	43625140	ATF2_7609,RUNX3_43392,MLLT1_12537,MLLT1_38419,NBN_10684,TAF1_2327,IKZF1_15284,IKZF2_6436,IKZF2_17351,WRNIP1_1793,POLR2A_25177,SIN3A_6621,RBBP5_336,POLR2AphosphoS5_7066,SKIL_2980,SKIL_3993,RELB_10857,MXI1_7745,MXI1_15006,HDGF_8722,TRIM22_6367,ZNF207_6131,ZNF217_9930,NR2F1_14508,ZNF687_5746,MAZ_7539,TBP_1821,SMARCA5_10939,ASH2L_788,ASH2L_2161,POLR2A_11493,POLR2A_39834,RB1_6419,SIN3A_7256,RBBP5_787,POLR2AphosphoS5_22730,BACH1_7666,CTCF_7349	28	3	9
chr7	43625140	43627140	BHLHE40_3412,SMAD1_763,BCL3_6379,DPF2_14674,BCLAF1_9092,ATF2_26783,RUNX3_57571,ZNF217_11813,MLLT1_2823,MLLT1_35955,MTA2_6830,MTA2_19916,BCL11A_5873,ZNF384_112,ZNF384_6266,ZNF592_1185,NR2F1_7098,NBN_34441,NFIC_28940,TAF1_6416,TBP_11839,IKZF1_28274,TARDBP_6207,RAD51_5112,EED_2549,ARID3A_9968,EP300_8103,IKZF2_25616,STAT3_2057,NFATC3_9317,TBX21_19842,SIN3A_5089,SIN3A_8499,MTA3_680,PKNOX1_2333,CREM_10845,ZNF24_5002,POLR2AphosphoS5_13221,POLR2AphosphoS5_16014,SKIL_5218,SKIL_8241,EBF1_20712,RELB_31419,RELB_37268,CBFB_2804,CBFB_10018,JUNB_24648,ARNT_617,ARNT_4347,MEF2A_10361,ELF1_9535,CHD1_4355,ATF7_18490,ATF7_33400,HDGF_7197	45	11	11
chr7	43627140	43629140	MLLT1_22985,IKZF1_8593,POLR2AphosphoS5_329,MLLT1_2823,MLLT1_35955,SIN3A_5089,POLR2AphosphoS5_16014,CBFB_2804,CHD1_4355	6	0	4
chr7	43629140	43631140	MEF2B_18486,BHLHE40_28037,TBL1XR1_11422,BCL3_10660,DPF2_38210,BCLAF1_18996,ATF2_27551,MEF2C_1989,RUNX3_63897,MLLT1_37026,MTA2_36554,BCL11A_16508,NR2F1_27786,NBN_24145,ZBED1_8831,NFIC_21735,NFIC_31202,MAZ_19102,YY1_22949,RXRA_672,JUND_6781,TBP_10551,IKZF1_48519,RCOR1_3124,NFATC1_370,NFATC1_13004,TARDBP_13169,EED_35057,ARID3A_12668,EZH2_1460,EP300_139,EP300_11678,BATF_30028,IKZF2_35629,STAT3_402,NFATC3_14777,PBX3_651,TBX21_24293,ETS1_8183,POLR2A_8711,MTA3_13424,PKNOX1_18675,CREM_27357,ZNF24_10143,POLR2AphosphoS5_13636,IRF4_19473,SKIL_16272,EBF1_15245,RELB_32692,ETV6_13809,BACH1_14998,STAT5A_9796,TCF12_18780,CBFB_19306,JUNB_6942,JUNB_31480,MEF2A_354,MEF2A_13902,TCF7_4829,MXI1_403,MXI1_11306,PAX8_790,PAX5_21161,ATF7_29049,POLR2AphosphoS5_329	58	19	10
chr7	43631140	43633140	BCL3_8383,RUNX3_3063,MTA2_15950,TBP_4489,NFATC1_562,BATF_16161,YY1_22949,NFATC1_370,MXI1_403,PAX8_790	9	3	2
chr7	43633140	43635140	POLR2AphosphoS5_8225,ATF7_5221	2	1	1
chr7	43640832	43642832	POLR2AphosphoS5_11405	1	0	1
chr7	43642832	43644832	ZFP36_3721,CBX5_4251,NBN_15777,IKZF1_14678,IKZF2_12351	5	0	2
chr7	43651537	43653537	MEF2B_17853,DPF2_6450,ATF2_21735,MEF2C_1193,RUNX3_47110,ZBED1_1665,NFIC_26441,NFATC1_461,NFATC1_1064,NFATC1_5948,EED_2403,EED_2404,BATF_27319,CREM_14910,IRF4_12587,SKIL_8624,JUNB_26636,MEF2A_16043	15	7	2
chr7	43653537	43655537	POLR2A_22865	1	0	1
chr7	43655537	43657537	POLR2A_21724	1	0	1
chr7	43657537	43659537	POLR2A_16014,POLR2AphosphoS5_8677	2	0	2
chr7	43662843	43664843	ELF1_516,ELF1_928	1	1	0
chr7	43664843	43666843	BHLHE40_24229,ZZZ3_445,DPF2_13002,ATF2_1458,ATF2_12381,RUNX3_41884,MLLT1_23255,MTA2_24444,NBN_25772,IKZF1_3527,IKZF1_18305,TARDBP_8687,RAD51_3646,EED_3397,EED_3398,IKZF2_21742,NFATC3_3498,TBX21_27200,ETS1_6356,PKNOX1_10879,POLR2AphosphoS5_5931,POLR2AphosphoS5_6725,POLR2AphosphoS5_7706,EBF1_401,EBF1_13388,ETV6_4386,RAD21_1216,CBFB_5423,ELF1_21129,PAX5_11688,ATF7_19796	25	11	6
chr7	43666843	43668843	POLR2AphosphoS5_14470	1	0	1
chr7	43668843	43670843	POLR2AphosphoS5_4822	1	0	1
chr7	43678248	43680248	PKNOX1_2586	1	1	0
chr7	43680248	43682248	POLR2A_13620	1	0	1
chr7	43682248	43684248	POLR2A_7547	1	0	1
chr7	43684248	43686248	ATF2_2826,ATF2_11352,RUNX3_29270,ZNF687_928,ZNF687_10494,NFIC_5253,IKZF1_6087,IKZF1_25296,POLR2A_1257,POLR2A_6803	6	2	1
chr7	43686248	43688248	MEF2B_35924,BHLHE40_6542,TBL1XR1_2963,BCL3_8936,DPF2_18495,DPF2_36181,E2F8_1673,BCLAF1_15241,ATF2_25060,RUNX3_36472,RUNX3_52086,TRIM22_4437,ZNF217_9671,IRF3_177,MTA2_28482,MTA2_34619,ZNF384_1269,NR2F1_496,NR2F1_17832,NBN_33776,ZNF687_15492,ZNF687_18212,NFIC_26414,NFIC_30310,JUND_3130,TBP_1631,TBP_3508,SMARCA5_10634,SMARCA5_16826,IKZF1_7740,IKZF1_47258,IKZF1_49017,NFATC1_11063,NFYB_4757,EED_34503,ARID3A_11891,GATAD2B_1479,GATAD2B_4874,GATAD2B_7916,GATAD2B_17184,EP300_2287,BATF_29182,IKZF2_36224,POLR2A_19133,PKNOX1_15342,BMI1_975,BMI1_3412,CREM_15140,HSF1_1834,POLR2AphosphoS5_19633,IRF4_18724,SKIL_19156,EBF1_28080,RELB_7888,RELB_37845,ETV6_2744,ETV6_13198,TCF12_1324,TCF12_10717,JUNB_23423,JUNB_30585,MEF2A_12275,POLR2AphosphoS2_3165,MXI1_276,MXI1_919,ELF1_15932,PAX5_5106,ATF7_5209	49	17	12
chr7	43688248	43690248	ZFP36_5594,ZFP36_6347,MEF2B_31071,BHLHE40_24766,BHLHE40_31533,SMAD5_348,SMAD5_1751,TBL1XR1_12390,TBL1XR1_12481,BCL3_9880,BCL3_10989,DPF2_33063,DPF2_37077,BCLAF1_16321,BCLAF1_19115,ATF2_25723,ATF2_26997,MEF2C_1149,MEF2C_3424,RUNX3_63759,RUNX3_63927,ZNF217_1896,MLLT1_32258,MLLT1_38293,MLLT1_39850,MTA2_35383,BCL11A_14732,BCL11A_14996,ZNF592_1003,NR2F1_30170,NBN_37347,ZNF687_15145,ZNF687_25854,ZBED1_8292,ZBED1_8344,NFIC_29174,E4F1_2218,YY1_13118,JUND_371,JUND_2256,TAF1_11160,TBP_12625,TBP_13944,SMARCA5_9612,SMARCA5_14382,IKZF1_9250,IKZF1_48736,RCOR1_3680,NFATC1_11063,NFATC1_12895,TARDBP_13056,TARDBP_16515,NFYB_430,NFYB_3585,ZNF143_1594,ZNF143_2065,RAD51_2588,EED_33576,EED_33990,MAX_4136,MAX_6711,ARID3A_9391,ARID3A_13002,CHD4_391,ZBTB33_271,ELK1_1214,ELK1_5584,EZH2_829,GATAD2B_10898,GATAD2B_18420,EP300_12802,EP300_12970,BATF_17071,BATF_19831,IKZF2_35237,IKZF2_36089,STAT3_134,STAT3_3157,STAT3_4234,NFATC3_5519,NFATC3_17304,NFATC3_18299,TBX21_26754,TBX21_28219,WRNIP1_1711,WRNIP1_6174,WRNIP1_6250,WRNIP1_7110,ETS1_8758,ETS1_10583,ZSCAN29_2353,SRF_2402,SIN3A_3846,MTA3_13478,MTA3_13563,PKNOX1_6382,BMI1_7939,CREM_26100,CREM_26868,ZNF24_3208,POLR2AphosphoS5_23215,IRF4_12327,IRF4_16090,SKIL_1829,SKIL_19023,EBF1_14103,EBF1_27841,RELB_35107,ETV6_14493,ETV6_14675,BACH1_13968,STAT5A_8319,STAT5A_9540,RAD21_2851,RAD21_5738,TCF12_3371,TCF12_18247,TCF12_18640,CBFB_16914,CBFB_19350,CBFB_19508,JUNB_16158,JUNB_19848,ARNT_9029,ARNT_9484,MEF2A_15649,MEF2A_18012,TCF7_2507,POLR2AphosphoS2_99,POLR2AphosphoS2_1151,POLR2AphosphoS2_2241,POLR2AphosphoS2_3218,MXI1_6335,MXI1_13779,MXI1_14786,ELF1_21225,ELF1_29121,PAX5_19875,PAX5_21016,ATF7_30168,ATF7_32952,MEF2B_35924,E2F8_1673,TRIM22_4437,MTA2_34619,NR2F1_496,NBN_33776,NFIC_30310,SMARCA5_10634,IKZF1_7740,IKZF1_47258,IKZF1_49017,BMI1_3412,HSF1_1834,SKIL_19156,RELB_37845	81	25	18
chr7	43690248	43692248	MEF2B_1312,MEF2B_5334,TBL1XR1_5394,ZNF384_2412,ZNF384_6674,NR2F1_30966,NBN_5916,ZNF687_4955,ZNF687_8026,MAZ_6925,TBP_6827,IKZF1_14971,EED_21061,EED_21062,ELK1_1214,EP300_3436,IKZF2_5939,SRF_2508,EBF1_4303,ETV6_3434,RAD21_13354,JUNB_1147,JUNB_2543,PAX5_937,WRNIP1_6174,SIN3A_3846,TCF12_3371,POLR2AphosphoS2_2241,POLR2AphosphoS2_3218	23	7	6
chr7	43692248	43694248	RUNX3_23637	1	1	0
chr7	43738410	43740410	BCLAF1_4309,ATF2_8181,RUNX3_20206,ZNF217_2749,MLLT1_34366,NBN_13634,ZNF143_7192,SMC3_17047,SKIL_9459,RAD21_37007,TCF7_96,TCF7_2038,CTCF_12038	12	3	2
chr7	43740410	43742410	DPF2_6391,DPF2_14672,RUNX3_10473,MTA2_28619,NBN_13855,NFIC_1573,NFIC_7634,IKZF1_27927,IKZF2_20188,ZNF24_9646	8	2	2
chr7	43742410	43744410	MEF2B_24047,CBX5_5267,RUNX3_54743,MLLT1_10658,MTA2_19425,IKZF1_23630,ARID3A_10800,IKZF2_20188,TBX21_6769,MEF2A_8965	10	4	3
chr7	43762758	43764758	MLLT1_1823,MLLT1_5614,ZBTB33_675	2	0	1
chr7	43764758	43766758	ZFP36_5482,CBX5_2202,ZNF217_10030,MLLT1_11831,MLLT1_24341,ZNF143_5524,ZBTB33_675	6	1	3
chr7	43766758	43768758	DPF2_19168,TRIM22_494,MLLT1_35330,MLLT1_43087,NR2F1_24288,ZBED1_1492,ZBTB33_3548,ZBTB40_758,ZBTB40_2186,POLR2A_5009,POLR2A_36945,SIN3A_3103,POLR2AphosphoS5_24222,POLR2AphosphoS5_30914,UBTF_170,POLR2AphosphoS2_133,HDGF_7432,ZFP36_5482,CBX5_2202,ZNF217_10030,MLLT1_11831,MLLT1_24341,ZNF143_5524	17	3	9
chr7	43768758	43770758	BHLHE40_22478,SMAD5_4405,TBL1XR1_9439,CBX5_4056,E2F8_3550,BCLAF1_19311,ATF2_15986,RUNX3_2455,RUNX3_30251,MLLT1_35261,MLLT1_35330,MTA2_23427,BCL11A_2681,HCFC1_4946,ZNF384_7409,NBN_34725,ZNF687_24279,NFIC_1054,NFIC_4799,E4F1_890,YY1_27829,TAF1_13657,TBP_13854,SMARCA5_14515,IKZF1_37837,RCOR1_6586,RCOR1_8020,NFATC1_5299,TARDBP_3593,TARDBP_14640,ZNF143_21462,EED_27946,ELK1_4127,GATAD2B_21090,IKZF2_19849,ZBTB40_9334,ASH2L_4961,NR2C1_4593,ETS1_8337,STAT1_3259,RB1_1634,RB1_7182,SIN3A_10795,MTA3_6869,GABPA_345,GABPA_5535,CREM_17962,IRF4_17330,SKIL_2414,RELB_26958,RELB_31598,BACH1_10913,STAT5A_3675,TCF12_3217,CBFB_10044,CBFB_14579,ARNT_5757,POLR2AphosphoS2_9790,MXI1_15472,ELF1_23778,CTCF_6044,PAX5_16345,DPF2_19168,TRIM22_494,NR2F1_24288,POLR2A_5009,POLR2A_36945,POLR2AphosphoS5_24222,POLR2AphosphoS5_30914,UBTF_170	59	15	16
chr7	43770758	43772758	DPF2_15415,RUNX3_17339,NR2F1_28012,NBN_22666,IKZF1_32769,RAD51_2483,IKZF2_21085,ASH2L_57,ASH2L_1104,MEF2A_2292,PAX5_16481,ATF7_15065,ATF7_15066,HDGF_10358	12	5	2
chr7	43773155	43775155	BHLHE40_19293,MLLT1_38436,MTA2_10602,NR2F1_21357,NBN_10369,ZNF687_12114,YY1_6750,SMARCA5_5212,IKZF1_655,IKZF1_39789,IKZF1_49290,RAD51_12995,EED_15693,IKZF2_23575,RELB_1827,RELB_4107,TCF7_7681,ATF7_25990	15	4	5
chr7	43775155	43777155	MEF2B_27890,DPF2_21007,DPF2_29343,ATF2_299,ATF2_14048,ATF2_20988,RUNX3_44480,ZNF217_12936,MTA2_27210,BCL11A_6010,NR2F1_1666,NR2F1_2320,NBN_11046,ZNF687_23144,NFIC_27651,TAF1_290,EED_29287,EED_33528,ARID3A_7755,BATF_24298,IKZF2_33527,NFATC3_7718,TBX21_13906,PKNOX1_20784,CREM_5593,CREM_15044,IRF4_12118,EBF1_20769,RELB_39635,ETV6_7273,STAT5A_5698,TCF12_12551,JUNB_27276,MEF2A_6977,TCF7_6206,ATF7_18333,IKZF1_655,IKZF1_49290	31	12	4
chr7	43795402	43797402	BCLAF1_12081,RUNX3_62808,NFIC_27333,IKZF1_39439,EED_34533,BATF_27540,IKZF2_28356,IRF4_13433,EBF1_1898,ETV6_2210,CBFB_16218,JUNB_27127,MEF2A_4966,TCF7_1032	14	6	1
chr7	43797402	43799402	MEF2B_5963,BHLHE40_8808,BHLHE40_11152,TBL1XR1_1949,TBL1XR1_3165,DPF2_3902,DPF2_6338,RUNX3_1458,RUNX3_23797,MLLT1_13444,MLLT1_42736,ZNF687_11920,MAZ_1613,MAZ_3172,YY1_2196,MAX_3830,ZBTB33_1235,ZBTB40_6268,ASH2L_2623,ASH2L_5142,POLR2A_21926,POLR2A_28813,SIN3A_9000,BACH1_2498,MXI1_8175	17	5	5
chr7	43799402	43801402	ZNF24_8712	1	0	0
chr7	43801402	43803402	MLLT1_2944,MLLT1_26499	1	0	1
chr7	43803402	43805402	BHLHE40_3245,RUNX3_107,RUNX3_46583,MTA2_1841,MTA2_2958,NR2F1_5313,ZBED1_1477,NFIC_22151,TBP_761,TBP_6007,IKZF1_6426,IKZF2_5603,SKIL_4066,SKIL_6695,JUNB_2368,TCF7_7626,PAX5_7948,ATF7_21380,MLLT1_2944,MLLT1_26499	15	7	3
chr7	44057385	44059385	MEF2B_13417,SMAD5_3559,E2F8_2268,BCLAF1_9632,RUNX3_21156,TRIM22_14683,MLLT1_24802,HCFC1_4655,NBN_34980,ZNF687_20091,FOXK2_360,YY1_12649,TAF1_12670,SMARCA5_13595,TARDBP_11558,ZNF143_20713,ARID3A_9545,GATAD2B_13223,ZBTB40_8602,TBX21_3069,ETS1_3895,STAT1_1593,POLR2A_27454,RB1_3559,GABPA_4917,POLR2AphosphoS5_23898,RELB_3930,RELB_36676,ELF1_29435,CTCF_17034,PAX5_5431,ATF7_11170,HDGF_1260,HDGF_7685	32	13	8
chr7	44059385	44061385	MEF2B_25332,TRIM22_10024,NBN_14469,IKZF1_47067,ZNF143_14703,IKZF2_29335,TBX21_4325,BMI1_3202,RELB_25296,CTCF_4162,HDGF_1260	11	4	2
chr7	44077815	44079815	BHLHE40_3205,NBN_19322,FOXK2_4513,PKNOX1_15770,HDGF_17325	5	3	0
chr7	44079815	44081815	BHLHE40_29645,DPF2_23738,NR2F1_14297,NBN_19998,ZNF687_25234,SMARCA5_16020,TARDBP_5006,ZNF143_12773,GATAD2B_24625,RB1_8906,ZNF24_2477,ZNF24_6528,BACH1_13777,ELF1_21589	13	4	3
chr7	44083221	44085221	SMAD5_2529,SMAD5_8791,SMAD1_3389,E2F8_3349,BCLAF1_598,BCLAF1_3256,RUNX3_43331,RUNX3_45830,ZNF207_4801,MLLT1_33849,HCFC1_3441,NR2F1_13064,NBN_183,NBN_3964,NBN_7020,ZNF687_527,ZNF687_16775,MAZ_20563,YY1_12778,YY1_29870,TAF1_11306,IKZF1_7926,ZNF143_18537,MAX_3618,ELK1_5389,ZBTB40_10142,ETS1_8392,POLR2A_30469,POLR2A_41944,RB1_7459,MTA3_46,MTA3_1158,MTA3_1470,MTA3_3154,PKNOX1_22096,GABPA_5903,POLR2AphosphoS5_24448,POLR2AphosphoS5_28568,RELB_510,RELB_20750,ETV6_10390,BACH1_4058,BACH1_5315,TCF12_11099,CBFB_8941,POLR2AphosphoS2_10097,MXI1_14057,ELF1_29614,PAX5_9630,HDGF_7787	36	13	7
chr7	44085221	44087221	DPF2_762,DPF2_10245,BCLAF1_5216,RUNX3_50946,MLLT1_12455,MTA2_12494,NR2F1_24522,NBN_13655,IKZF1_31591,EED_6255,TBX21_13230,POLR2A_18280,PKNOX1_16049,SKIL_6687,EBF1_30050,RELB_1726,RELB_7318,ETV6_5271,TCF12_15262,ELF1_22246,PAX5_4876,HDGF_15239,BCLAF1_598,RUNX3_45830,MTA3_46,BACH1_5315	22	8	5
chr7	44095961	44097961	POLR2A_14974,POLR2A_27253	1	0	1
chr7	44097961	44099961	MEF2B_21605,RUNX3_34076,POLR2A_4449,POLR2A_9259,EBF1_19300,ELF1_9843,POLR2A_27253	5	4	1
chr7	44101445	44103445	POLR2A_3093,POLR2A_16258,POLR2A_25162	1	0	1
chr7	44103445	44105445	BCL3_1021,BCL3_1255,POLR2A_1877,POLR2A_7152,POLR2A_21534,POLR2A_22659,POLR2A_24408,POLR2A_26458,POLR2A_30056,POLR2A_31822,PKNOX1_21450,POLR2AphosphoS2_4742,POLR2A_3093,POLR2A_16258	4	1	2
chr7	44105445	44107445	BCL3_2355,BCL3_2767,BCL3_3080,ATF2_5272,ATF2_5280,NFATC1_1339,PBX3_1134,POLR2AphosphoS5_3475,POLR2AphosphoS5_5304,POLR2AphosphoS5_8190,STAT5A_5728,POLR2AphosphoS2_781,POLR2AphosphoS2_4943,POLR2AphosphoS2_6333,BCL3_1255,PKNOX1_21450	8	2	2
chr7	44107445	44109445	NFATC1_8997,POLR2AphosphoS5_971,POLR2AphosphoS2_1069,POLR2AphosphoS2_4877,BCL3_2355,POLR2A_1877,POLR2A_7152,POLR2A_21534,POLR2A_22659,POLR2A_24408,POLR2A_26458,POLR2A_30056,POLR2A_31822,POLR2AphosphoS5_8190,POLR2AphosphoS2_6333	5	1	3
chr7	44109445	44111445	ZFP36_5652,SMAD5_4282,RUNX3_16398,POLR2A_9176,CBFB_961,POLR2AphosphoS2_1069	6	1	3
chr7	44111445	44113445	SMAD5_4282,SMAD5_4560,BCL3_1601,YY1_14155,POLR2A_6158,POLR2A_8177,POLR2A_12588,POLR2A_24243,POLR2A_25450,RAD21_18071,CBFB_1253,CTCF_21169	7	2	1
chr7	44113445	44115445	PKNOX1_2454,CREM_6288,POLR2A_6158,POLR2A_25450	3	1	1
chr7	44115445	44117445	POLR2A_871,POLR2A_1677,POLR2A_2338,POLR2A_4873	1	0	1
chr7	44117445	44119445	POLR2A_15000,POLR2A_15196,POLR2A_871,POLR2A_2338	1	0	1
chr7	44119445	44121445	ZFP36_2034,YY1_32600,TBP_1784,RAD51_6509,POLR2AphosphoS5_3960,POLR2AphosphoS5_9018,HDGF_6664,POLR2A_15196	7	1	5
chr7	44121445	44123445	ZFP36_7490,BHLHE40_14308,BHLHE40_22334,ESRRA_2032,DPF2_10551,DPF2_30597,E2F8_2387,BCLAF1_14742,RUNX3_9451,RUNX3_25808,RUNX3_27656,TRIM22_14313,ZNF207_8088,IRF3_452,MLLT1_41167,CEBPZ_676,NR2F1_18895,NBN_8020,NBN_9780,ZNF687_17404,MAZ_10053,MAZ_17923,YY1_29435,TAF1_13627,TBP_4871,SMARCA5_20055,RCOR1_6951,TARDBP_15480,NFYB_6512,ZNF143_19959,MAX_2769,MAX_9850,ELK1_3345,GATAD2B_12433,GATAD2B_22593,BATF_13993,IKZF2_19079,POLR2A_40103,SRF_2251,RB1_7130,PKNOX1_641,PKNOX1_2249,CREM_19953,HDAC2_624,ZNF24_852,POLR2AphosphoS5_28108,RELB_547,RELB_11586,ETV6_7108,BACH1_8909,BACH1_12600,RAD21_10757,TCF12_9807,KLF5_3498,JUNB_13267,UBTF_663,POLR2AphosphoS2_8055,MXI1_817,MXI1_11503,ELF1_18976,ELF1_24186,CTCF_29359,PAX5_14239,HDGF_1168,HDGF_2786,HDGF_3748	51	16	12
chr7	44133814	44135814	ZZZ3_76	1	0	0
chr7	44135814	44137814	MEF2B_15567,RUNX3_35753,MTA2_19314,NR2F1_27696,IKZF1_28826,IKZF1_39206,EED_9975,IKZF2_10664,IKZF2_21414,TBX21_14011,ZEB1_998,EBF1_19352,RELB_8815,TCF12_8081,TCF12_18077,ATF7_11376,HDGF_3014	14	6	2
chr7	44141810	44143810	PKNOX1_5466	1	1	0
chr7	44143810	44145810	EZH2_776	1	0	1
chr7	44148609	44150609	RAD21_1526	1	0	0
chr7	44150609	44152609	POLR2A_284,POLR2A_18192	1	0	1
chr7	44152609	44154609	POLR2A_308,POLR2A_6249,POLR2A_24684,POLR2AphosphoS5_4974	2	0	2
chr7	44160626	44162626	POLR2A_10792,SIN3A_6478	2	0	2
chr7	44162626	44164626	BHLHE40_17603,BHLHE40_29182,DPF2_32394,ZNF207_2716,NR2F1_27176,E4F1_1772,MAZ_18480,YY1_30743,TAF1_1359,SMARCA5_7145,ZNF143_19307,EED_1480,EED_1481,MAX_5,MAX_7587,GATAD2B_5665,GATAD2B_7707,GATAD2B_14316,PBX3_2358,WRNIP1_2817,WRNIP1_5408,NR2C1_299,NR2C1_696,ETS1_775,POLR2A_9776,POLR2A_38671,SIN3A_6478,PKNOX1_26381,BMI1_8791,CREM_19061,POLR2AphosphoS5_17247,MXI1_4726,MXI1_12815,RFX5_4284,PAX5_14513	27	9	8
chr7	44189015	44191015	BHLHE40_22505,ATF2_9295	2	1	0
chr7	44191015	44193015	PAX5_16530	1	1	0
chr7	44252488	44254488	YY1_16080,NFATC1_875,NFATC1_2349,POLR2A_6518,POLR2A_20178,RAD21_16444,CTCF_17714	5	3	1
chr7	44254488	44256488	POLR2A_24031,NFATC1_875	2	1	1
chr7	44283292	44285292	YY1_8162,SMC3_6379,RAD21_17494,CTCF_24837	4	2	1
chr7	44285292	44287292	BCL3_5615,NFATC1_6544	2	1	0
chr7	44296225	44298225	MEF2B_29395,MEF2B_36197,BHLHE40_34837,BCL3_11166,DPF2_26087,DPF2_36426,BCLAF1_15775,ATF2_2068,ATF2_28033,MEF2C_3572,RUNX3_1867,RUNX3_49441,TRIM22_4304,ZNF207_4817,MLLT1_4259,MLLT1_25970,MTA2_32405,BCL11A_15316,NR2F1_32788,NBN_27879,NBN_37111,ZNF687_28347,NFIC_28891,MAZ_247,MAZ_16046,YY1_26773,JUND_5703,SMARCA5_4980,SMARCA5_11151,IKZF1_19317,IKZF1_46989,NFATC1_12233,TARDBP_16426,ZNF143_6428,EED_29581,MAX_1432,MAX_14377,ARID3A_33,ARID3A_12217,GATAD2B_126,GATAD2B_18621,GATAD2B_20842,EP300_8715,BATF_22101,IKZF2_21088,IKZF2_32145,NFATC3_2028,NFATC3_13115,ZBTB40_522,ZBTB40_990,TBX21_27125,ASH2L_2170,ETS1_8047,POLR2A_26523,SIN3A_11259,MTA3_11385,PKNOX1_14313,PKNOX1_22565,BMI1_6104,BMI1_9602,CREM_24086,IRF4_433,IRF4_12367,SKIL_17042,EBF1_10118,EBF1_27928,RELB_12703,RELB_32011,ETV6_1133,ETV6_12677,BACH1_5882,STAT5A_7123,STAT5A_9180,TCF12_2147,TCF12_13052,KLF5_4008,CBFB_12149,CBFB_12150,JUNB_28128,ARNT_10994,MEF2A_18255,MXI1_16831,ELF1_19965,PAX5_329,PAX5_8857,ATF7_31706,ATF7_35750,HDGF_11036,HDGF_16862	61	20	10
chr7	44298225	44300225	ZFP36_860,RUNX3_15446,BATF_9578,TBX21_6006,BHLHE40_34837,MLLT1_4259,GATAD2B_126,EBF1_10118,RELB_12703,STAT5A_7123,TCF12_2147	11	4	2
chr7	44300225	44302225	MEF2B_170,MEF2B_20646,DPF2_8452,MAZ_10860,EBF1_23385,RAD21_10096,TCF12_11893,RUNX3_15446,TBX21_6006	8	4	1
chr7	44406838	44408838	RAD21_2022	1	0	0
chr7	44408838	44410838	RUNX3_16333	1	1	0
chr7	44417099	44419099	BHLHE40_11007,DPF2_16247,RUNX3_26272,BCL11A_5706,IKZF1_41104,EED_23613,IKZF2_25103,ETS1_6699,POLR2A_8364,IRF4_8366,SKIL_11564,EBF1_10337,BACH1_3620,TCF12_6310,ELF1_21312	15	6	3
chr7	44419099	44421099	POLR2A_2441,POLR2A_7914	1	0	1
chr7	44470177	44472177	SMC3_7913,RAD21_24753,CTCF_17719	3	1	1
chr7	44472177	44474177	BCL3_1302	1	0	0
chr7	44499557	44501557	MEF2B_34713,BHLHE40_27588,TBL1XR1_11860,BCLAF1_12688,ATF2_25681,RUNX3_63351,MLLT1_41658,MTA2_33471,BCL11A_11280,ZNF384_9770,ZNF592_4319,NBN_34213,ZNF687_15512,ZNF687_18951,ZBED1_5249,NFIC_28867,IKZF1_23032,NFATC1_6111,TARDBP_2465,TARDBP_6634,RAD51_7612,RAD51_13481,EED_12380,EP300_12326,BATF_10467,IKZF2_6943,IKZF2_20724,NFATC3_13446,TBX21_24609,MTA3_12692,CREM_12830,ZNF24_2277,SKIL_18556,EBF1_8250,EBF1_29765,RELB_4447,RELB_27860,ETV6_4557,RAD21_57,CBFB_15480,MEF2A_14754,USF1_3218,MXI1_9454,ELF1_24467,PAX5_18838,ATF7_22813,ATF7_31454	40	15	6
chr7	44501557	44503557	RAD21_15465,CTCF_11333	2	1	0
chr7	44602181	44604181	POLR2A_34480,POLR2AphosphoS5_30,POLR2AphosphoS5_3049	2	0	2
chr7	44604181	44606181	TRIM22_13124,YY1_23889,ZNF143_14276,SMC3_14138,POLR2AphosphoS5_30,POLR2AphosphoS5_3049,RAD21_22189,CTCF_35318,HDGF_14050	8	3	3
chr7	44606181	44608181	POLR2A_2579,POLR2A_3490	1	0	1
chr7	44620132	44622132	MEF2B_22623,BHLHE40_1969,BHLHE40_6989,SMAD5_3872,DPF2_6578,DPF2_11981,BCLAF1_3772,BCLAF1_7988,RUNX3_21114,ZNF207_7258,NR2F1_17088,ZNF687_16552,MAZ_16686,MAZ_16758,YY1_3383,YY1_30393,JUND_734,TAF1_3962,TAF1_6055,TBP_12011,NFATC1_2155,NFATC1_3825,NFATC1_7380,ZNF143_1737,ZNF143_6979,MAX_8766,GATAD2B_3739,GATAD2B_9212,NR2C1_3795,POLR2A_21395,POLR2A_36304,POLR2A_42609,RB1_2359,RB1_3666,SIN3A_6966,SIN3A_8483,MTA3_2017,MTA3_2074,MTA3_2223,POLR2AphosphoS5_26856,POLR2AphosphoS5_29556,SKIL_7540,EBF1_3311,EBF1_16897,RELB_18672,BACH1_993,TCF12_5706,CBFB_2493,CBFB_12649,POLR2AphosphoS2_10076,MXI1_11817,ELF1_15237,PAX5_812,ATF7_21300,HDGF_17323	36	12	8
chr7	44622132	44624132	MTA2_7340,GATAD2B_5952,ZBTB40_2532,RB1_527,SKIL_1313,BHLHE40_6989,SMAD5_3872,MAZ_16686,POLR2A_36304,POLR2A_42609,RB1_2359,MTA3_2017,POLR2AphosphoS5_26856,SKIL_7540,CBFB_2493,HDGF_17323	13	1	4
chr7	44644950	44646950	BHLHE40_26526,SMAD5_6532,TBL1XR1_1730,TBL1XR1_9023,ESRRA_992,ESRRA_3571,DPF2_38519,E2F8_3697,ATF2_10779,RUNX3_16633,IRF3_1167,MLLT1_20466,HCFC1_5136,CEBPZ_849,NR2F1_33426,NBN_6070,NBN_37866,ZNF687_9617,MAZ_17382,MAZ_20034,FOXK2_378,TAF1_10235,TBP_8816,IKZF1_4052,IKZF1_7192,IKZF1_12620,TARDBP_882,TARDBP_14902,NFYB_7657,ZNF143_1723,ZNF143_12387,RAD51_12693,EED_10088,MAX_12791,ARID3A_4258,GATAD2B_13348,EP300_2101,SMC3_2176,NFATC3_8310,PBX3_1592,PBX3_3001,TBX21_5226,ASH2L_4391,NR2C1_7783,ETS1_108,ETS1_2353,STAT1_1286,POLR2A_32690,POLR2A_41164,SRF_210,SIN3A_22,SIN3A_11232,SIN3A_13081,PKNOX1_26805,ZEB1_2587,CREM_27983,HSF1_143,HSF1_154,POLR2AphosphoS5_13097,POLR2AphosphoS5_31273,SKIL_7948,BACH1_1236,BACH1_12598,TCF12_4337,TCF12_21051,KLF5_5774,CBFB_11472,CBFB_12535,POLR2AphosphoS2_9895,USF1_6275,MXI1_12336,ELF1_22898,ATF7_34316,HDGF_8743	56	18	14
chr7	44646950	44648950	MLLT1_3356,MLLT1_40016,IKZF1_7192,SMC3_2176,SIN3A_11232	4	0	3
chr7	44653638	44655638	ATF2_14692,BCL11A_1928,IKZF1_12091,EED_5413,BATF_10276,JUNB_3870,ATF7_22215	7	1	1
chr7	44655638	44657638	ZNF592_2961,RAD51_13162,ZBTB40_6926,JUNB_14080	4	0	1
chr7	44657638	44659638	RUNX3_11636,NFIC_8318,ZBTB40_6926,RELB_10919,PAX5_3584,ATF7_16373	6	4	0
chr7	44787235	44789235	BHLHE40_33572,SMAD5_1171,SMAD5_1390,DPF2_19197,DPF2_21642,BCLAF1_8416,RUNX3_17546,TRIM22_7286,ZNF207_6263,ZNF217_2168,HCFC1_4484,ZNF592_2579,NR2F1_2013,NR2F1_27360,NBN_22060,ZNF687_14135,MAZ_19725,YY1_11234,YY1_30556,MYB_1925,TAF1_7119,SMARCA5_1284,SMARCA5_1452,SMARCA5_3547,IKZF1_6946,ZNF143_13184,MAX_1251,MAX_2158,MAX_2772,MAX_7187,ARID3A_12518,GATAD2B_15716,ASH2L_4972,WRNIP1_4436,NR2C1_4358,ETS1_6372,ZSCAN29_2843,POLR2A_24435,POLR2A_30979,SRF_1720,SIN3A_5354,SIN3A_10146,ZEB1_3999,CREM_11422,ZNF24_4658,POLR2AphosphoS5_2197,POLR2AphosphoS5_2249,POLR2AphosphoS5_7644,POLR2AphosphoS5_12140,POLR2AphosphoS5_26443,POLR2AphosphoS5_28725,BACH1_6751,BACH1_7554,TCF12_20740,POLR2AphosphoS2_6809,MXI1_9423,ELF1_28191	40	9	9
chr7	44789235	44791235	MEF2B_17502,BHLHE40_20716,SMAD5_3546,TBL1XR1_242,TBL1XR1_9991,DPF2_3306,DPF2_21470,DPF2_34573,BCLAF1_11950,ATF2_3378,ATF2_15497,RUNX3_1536,RUNX3_58702,MLLT1_11985,MTA2_23654,BCL11A_11569,NR2F1_5454,NR2F1_7356,NR2F1_19607,NBN_31646,ZNF687_5064,NFIC_13761,MAZ_17101,TAF1_7754,TBP_14070,SMARCA5_5985,IKZF1_44953,RCOR1_7807,TARDBP_5200,RAD51_12891,EED_30395,EP300_10937,IKZF2_29930,NFATC3_7801,TBX21_5827,TBX21_5828,WRNIP1_2351,WRNIP1_3307,POLR2A_4870,POLR2A_14131,POLR2A_25821,CREM_6823,IRF4_15820,SKIL_4211,EBF1_2873,RELB_21064,RELB_39634,BACH1_1373,BACH1_13466,RAD21_2214,TCF12_1759,TCF12_6606,CBFB_17870,POLR2AphosphoS2_7768,USF1_3696,MXI1_9697,ELF1_19492,PAX5_9009,ATF7_8452,HDGF_10085,SMAD5_1390,BCLAF1_8416,NR2F1_2013,NBN_22060,IKZF1_6946,MAX_2772,MAX_7187,WRNIP1_4436,POLR2A_24435,POLR2A_30979,SIN3A_5354,SIN3A_10146,POLR2AphosphoS2_6809	48	14	13
chr7	44791235	44793235	ATF7_26335,HDGF_4183,DPF2_3306,NR2F1_5454,ZNF687_5064,SMARCA5_5985,POLR2AphosphoS5_2197,POLR2AphosphoS5_7644,POLR2AphosphoS5_26443,POLR2AphosphoS5_28725	7	2	3
chr7	44807015	44809015	BCLAF1_3786,ATF2_200,ATF2_1112,ATF2_2002,RUNX3_10800,SMARCA5_6770,RAD21_8457,TCF12_8360,POLR2AphosphoS2_241,POLR2AphosphoS2_1030	7	1	2
chr7	44809015	44811015	MEF2B_6658,BHLHE40_15948,SMAD1_5512,BCLAF1_12177,RUNX3_49489,MTA2_10501,NR2F1_26701,NBN_5204,NBN_13972,ZBED1_986,MAZ_694,MAZ_5634,IKZF1_23230,NFATC1_2467,IKZF2_18406,STAT3_910,TBX21_20903,TBX21_23581,POLR2A_26620,CREM_7568,RELB_8755,POLR2AphosphoS2_5268,MXI1_7872,ATF7_26680,POLR2AphosphoS2_1030	21	8	3
chr7	44811015	44813015	POLR2A_26620,MTA3_366,RAD21_2232,POLR2AphosphoS2_5268	4	0	2
chr7	44834532	44836532	MEF2B_2086,MEF2B_19168,BHLHE40_33023,BHLHE40_34760,SMAD5_8423,ESRRA_3690,SMAD1_5676,DPF2_38407,IRF5_38,IRF5_490,RUNX3_2174,RUNX3_38849,TRIM22_5993,ZNF207_315,ZNF207_6718,ZNF217_9304,IRF3_1307,MLLT1_9527,HCFC1_426,HCFC1_491,NR2F1_18045,NR2F1_21703,NBN_7231,ZNF687_25816,YY1_32854,TAF1_9261,TAF1_12272,TBP_14861,SMARCA5_14386,SMARCA5_19831,RCOR1_5232,NFYB_7037,ZNF143_1264,MAX_8150,MAX_12292,ELK1_1394,GATAD2B_23682,NFATC3_18405,PBX3_3133,TBX21_8148,NR2C1_5430,ZSCAN29_1259,POLR2A_42256,RB1_5873,PKNOX1_26999,CREM_3817,CREM_15465,POLR2AphosphoS5_28066,POLR2AphosphoS5_28896,POLR2AphosphoS5_31212,BACH1_4509,BACH1_14842,TCF12_4646,CBFB_18921,POLR2AphosphoS2_1226,POLR2AphosphoS2_10517,MXI1_5868,ELF1_6660,PAX5_291,PAX5_464	44	16	11
chr7	44836532	44838532	ZFP36_5926,SMAD5_7710,ESRRA_1487,SMAD1_3254,BCLAF1_6642,ATF2_3484,RUNX3_11127,TRIM22_588,MLLT1_10636,HCFC1_2903,NR2F1_3289,NR2F1_21703,NBN_6298,ZNF687_19748,NFIC_5442,E4F1_404,MAZ_13882,TAF1_10295,TBP_143,TBP_11272,IKZF1_16251,EED_5105,ELK1_5112,GATAD2B_12582,GATAD2B_23682,BATF_2035,IKZF2_4774,WRNIP1_1226,WRNIP1_6710,ETS1_7476,SRF_2672,SIN3A_8274,CREM_10617,IRF4_8350,BACH1_2751,TCF12_5813,KLF5_126,ARNT_2149,POLR2AphosphoS2_7372,ELF1_7562,CTCF_20022,PAX5_12375,ATF7_10339,HDGF_3557,MEF2B_2086,MEF2B_19168,BHLHE40_33023,BHLHE40_34760,TRIM22_5993,ZNF207_315,ZNF207_6718,ZNF217_9304,YY1_32854,TAF1_9261,SMARCA5_14386,MAX_8150,NR2C1_5430,POLR2A_42256,PKNOX1_26999,POLR2AphosphoS5_28066,POLR2AphosphoS5_28896,POLR2AphosphoS5_31212,BACH1_14842,TCF12_4646,POLR2AphosphoS2_1226,POLR2AphosphoS2_10517,MXI1_5868	52	17	12
chr7	44840915	44842915	SMAD5_5319,RUNX3_7605,POLR2AphosphoS5_8216,POLR2AphosphoS5_17161,CBFB_4551,POLR2AphosphoS2_5004	5	1	2
chr7	44842915	44844915	POLR2AphosphoS5_2493,POLR2AphosphoS5_3837	1	0	1
chr7	44885020	44887020	MEF2B_10158,TBL1XR1_500,ZZZ3_436,RUNX3_32286,RUNX3_61757,MLLT1_28790,MLLT1_30223,MTA2_5323,BCL11A_71,NBN_10808,NBN_23800,NFIC_21387,TBP_4400,IKZF2_6196,IKZF2_14232,NFATC3_9962,MTA3_10825,PKNOX1_6634,CREM_14381,SKIL_5240,RELB_11859,CBFB_13133,CBFB_15595,MXI1_4233,ELF1_6976,ATF7_34389	21	7	4
chr7	44887020	44889020	BHLHE40_230,BHLHE40_27312,SMAD5_7380,SMAD1_4368,DPF2_38369,E2F8_4631,ATF2_25170,RUNX3_58167,TRIM22_15433,ZNF207_5760,ZNF217_4884,IRF3_1612,MLLT1_31503,HCFC1_2179,CEBPZ_1015,NR2F1_15206,NR2F1_23722,NBN_24332,ZNF687_18944,NFIC_11605,E4F1_2293,MAZ_394,MAZ_13710,YY1_25168,MYB_2557,TAF1_2138,TAF1_9165,TBP_2520,TBP_13560,SMARCA5_19310,IKZF1_6393,RCOR1_3721,NFYB_7637,ZNF143_19077,EED_21420,MAX_8249,ARID3A_11230,ELK1_2169,GATAD2B_13064,GATAD2B_23720,SMC3_9422,NFATC3_1903,NFATC3_13553,PBX3_3062,TBX21_4573,WRNIP1_2251,NR2C1_3006,ZSCAN29_1332,STAT1_2903,POLR2A_24100,POLR2A_30591,RB1_9765,SIN3A_9171,SIN3A_9595,SIN3A_9805,MTA3_4552,PKNOX1_11547,PKNOX1_27052,CREM_23888,ZNF24_5126,HSF1_1310,POLR2AphosphoS5_20202,POLR2AphosphoS5_25825,IRF4_1697,SKIL_2616,SKIL_18130,BACH1_14000,RAD21_29652,KLF5_6953,CBFB_16892,E2F4_954,E2F4_3310,USF1_1483,MXI1_7090,MXI1_10435,CHD1_160,CHD1_2408,CTCF_31504,RFX5_445,RFX5_497,PAX5_4409,ATF7_25233,ATF7_29576,MEF2B_10158,TBL1XR1_500,RUNX3_61757,MLLT1_28790,MTA2_5323,BCL11A_71,NBN_23800,NFIC_21387,IKZF2_6196,NFATC3_9962,MTA3_10825,CREM_14381,SKIL_5240,RELB_11859,CBFB_13133,CBFB_15595,ATF7_34389	71	22	16
chr7	44919782	44921782	MEF2B_6657,ATF2_2997,RUNX3_20724,MLLT1_7577,TBP_9575,ELK1_1652,SRF_2247,POLR2AphosphoS5_13638,POLR2AphosphoS5_20413,SKIL_692,SKIL_2167,MEF2A_10504,ELF1_1533	11	6	3
chr7	44921782	44923782	MLLT1_17185,NBN_4664,POLR2AphosphoS5_13126,MLLT1_7577,SKIL_692	4	0	2
chr7	44923782	44925782	MEF2B_20984,BHLHE40_28440,SMAD5_8868,SMAD1_5803,DPF2_15435,DPF2_23626,E2F8_86,E2F8_2090,BCLAF1_16165,ATF2_22358,RUNX3_45990,TRIM22_939,TRIM22_9067,ZNF207_7418,ZNF207_9921,SIX5_2355,MLLT1_5519,MLLT1_34079,BCL11A_4329,HCFC1_6730,ZNF592_5402,CEBPZ_158,CEBPZ_159,NBN_5152,NBN_9660,NBN_33455,ZNF687_11273,ZNF687_22739,NFIC_10752,MAZ_19066,YY1_22914,JUND_5134,TAF1_7478,TAF1_13873,TBP_13956,IKZF1_31741,ZNF143_12890,EED_24729,ELK1_5628,GATAD2B_3301,GATAD2B_4006,GATAD2B_19466,GATAD2B_20413,EP300_7327,BATF_7002,NFATC3_8953,ZBTB40_3847,ZBTB40_5361,NR2C1_5254,ETS1_9701,ZSCAN29_312,POLR2A_6149,POLR2A_32351,POLR2A_40297,SRF_1589,SIN3A_990,SIN3A_4783,SIN3A_7477,MTA3_4654,PKNOX1_16064,GABPA_4822,CREM_27927,POLR2AphosphoS5_19575,POLR2AphosphoS5_25245,POLR2AphosphoS5_31368,SKIL_608,SKIL_8820,EBF1_24605,RELB_7090,RELB_28427,ETV6_11513,BACH1_2886,BACH1_15127,TCF12_372,TCF12_516,JUNB_4263,ARNT_792,ARNT_8325,MEF2A_6969,E2F4_2557,MXI1_6088,MXI1_13207,ELF1_17195,ELF1_30561,PAX5_10191,ATF7_29407,HDGF_677,HDGF_5149,HDGF_5953,MLLT1_17185,NBN_4664	60	20	11
chr7	44925782	44927782	DPF2_17595,ATF2_1140,ATF2_6514,RUNX3_9953,BCL11A_1241,NBN_10249,TARDBP_1068,TARDBP_3986,EED_6243,ARID3A_14360,IKZF2_14317,BMI1_1445,CREM_4921,ETV6_9931,PAX5_10384,ATF7_25374,ATF7_25375,E2F8_86,MLLT1_5519,NBN_9660,GATAD2B_3301,ZBTB40_3847,POLR2A_6149,POLR2A_32351,POLR2A_40297,SIN3A_990,MTA3_4654,POLR2AphosphoS5_25245,POLR2AphosphoS5_31368,SKIL_608,RELB_7090,ARNT_792,HDGF_677	26	5	7
chr7	44958895	44960895	ZBTB40_2389	1	0	0
chr7	44960895	44962895	BCLAF1_10531,YY1_27905,RXRA_153,MAX_5378,SMC3_17877,PKNOX1_3502,ZNF24_10311,RAD21_37198,TCF12_11673,CTCF_33294,PAX5_3455	11	6	1
chr7	44997713	44999713	MEF2B_10421,BHLHE40_31180,BCL3_241,BCL3_8103,ATF2_15179,RUNX3_12819,RUNX3_25964,ZBED1_4255,NFATC1_6484,NFATC1_8719,POLR2A_15355,POLR2A_18779,POLR2A_32713,MTA3_12496,POLR2AphosphoS5_3826,POLR2AphosphoS5_15265,STAT5A_4453,STAT5A_7900,CBFB_1381,CBFB_1505,CBFB_4066,POLR2AphosphoS2_2703,POLR2AphosphoS2_10572	13	5	3
chr7	44999713	45001713	SMAD5_3058,POLR2A_28791,POLR2A_29262,POLR2AphosphoS5_5192,POLR2AphosphoS5_9349,POLR2AphosphoS5_19063,POLR2AphosphoS2_1796,POLR2AphosphoS2_1871,BCL3_241,POLR2A_15355,POLR2A_18779,POLR2AphosphoS5_3826,STAT5A_4453,STAT5A_7900,CBFB_4066,POLR2AphosphoS2_2703	7	0	3
chr7	45001713	45003713	ZBTB33_2203,POLR2A_1092,POLR2A_4611,POLR2A_5876,POLR2A_7820,POLR2A_18364,POLR2A_21591,POLR2A_25009,POLR2AphosphoS2_112,POLR2AphosphoS2_759,POLR2AphosphoS2_3056,POLR2A_28791,POLR2A_29262,POLR2AphosphoS5_5192,POLR2AphosphoS5_9349,POLR2AphosphoS5_19063,POLR2AphosphoS2_1796,POLR2AphosphoS2_1871	4	0	3
chr7	45003713	45005713	BCL3_879,ATF2_1607,POLR2AphosphoS5_874,POLR2AphosphoS5_17097,POLR2AphosphoS5_17136,RAD21_5847,POLR2AphosphoS2_1906,CTCF_3976,POLR2AphosphoS2_3056	6	1	2
chr7	45005713	45007713	ZNF143_7797,POLR2A_21871,POLR2A_21982,POLR2AphosphoS2_4486,ATF2_1607,POLR2A_1092,POLR2A_4611,POLR2A_5876,POLR2A_7820,POLR2A_18364,POLR2A_21591,POLR2A_25009	4	1	2
chr7	45007713	45009713	ZFP36_6181,SMARCA5_15158,ZNF143_7797,POLR2A_21871,POLR2A_21982	4	1	3
chr7	45009713	45011713	NFIC_2540,POLR2AphosphoS2_3205,POLR2AphosphoS2_5997	2	1	1
chr7	45011713	45013713	SMC3_14322,RAD21_20371,CTCF_26945	3	1	1
chr7	45013713	45015713	SMAD5_3862	1	0	0
chr7	45015713	45017713	SMAD5_5745,MTA2_3964,NR2F1_23021,MAZ_10311,SMARCA5_2309,SMARCA5_5359,WRNIP1_4990,MTA3_3737,POLR2AphosphoS5_20415,POLR2AphosphoS5_22310,EBF1_12844,EBF1_15730,TCF12_4935,HDGF_1411,HDGF_1843,SMAD5_3862	11	2	3
chr7	45017713	45019713	MEF2B_11994,MEF2B_22140,BHLHE40_23945,SMAD5_2060,SMAD5_6511,TBL1XR1_11812,BCL3_10762,DPF2_19115,BCLAF1_18048,RUNX3_49103,TRIM22_3627,MTA2_2677,MTA2_23172,BCL11A_12880,NR2F1_23331,NBN_13931,NBN_30153,ZNF687_14478,ZBED1_6491,NFIC_21489,E4F1_1180,MAZ_20468,MYB_2505,TAF1_10149,TBP_11861,SMARCA5_3350,SMARCA5_7441,IKZF1_3353,IKZF1_44497,IKZF1_51557,TARDBP_11805,EED_27191,MAX_1051,GATAD2B_3724,EP300_12245,BATF_6708,IKZF2_28633,SMC3_854,ZBTB40_870,WRNIP1_3426,NR2C1_5504,ETS1_9790,RB1_1893,SIN3A_6983,PKNOX1_4533,ZEB1_1107,CREM_17501,POLR2AphosphoS5_24493,IRF4_14089,EBF1_25040,EBF1_27509,RELB_26067,BACH1_5388,RAD21_54,RAD21_14751,TCF12_13873,CBFB_14200,ARNT_11577,MEF2A_9450,POLR2AphosphoS2_7799,ELF1_29508,CTCF_15045,PAX5_4187,ATF7_19418,WRNIP1_4990,MTA3_3737,EBF1_15730	56	16	14
chr7	45019713	45021713	ZFP36_5833,MEF2B_35248,BHLHE40_5222,SMAD5_1640,SMAD5_2220,DPF2_1377,DPF2_34712,BCLAF1_11973,ATF2_9894,ATF2_22787,MEF2C_1492,RUNX3_55724,TRIM22_2420,TRIM22_11801,ZNF217_10582,MLLT1_25675,MTA2_7048,MTA2_34035,BCL11A_12635,ZNF592_447,NR2F1_17889,NBN_36985,ZNF687_12562,ZBED1_5730,NFIC_14121,NFIC_27322,MAZ_7136,YY1_30501,MYB_1829,TBP_5188,SMARCA5_273,SMARCA5_8699,NFATC1_7506,TARDBP_14778,EED_8958,EED_34580,MAX_6808,ARID3A_8742,GATAD2B_25367,EP300_6849,BATF_6116,IKZF2_36740,STAT3_4311,NFATC3_10950,TBX21_5577,TBX21_21298,ZSCAN29_290,MTA3_820,MTA3_2172,PKNOX1_16509,CREM_22949,POLR2AphosphoS5_5573,CEBPB_717,IRF4_4236,SKIL_17088,EBF1_6566,EBF1_27249,RELB_5934,RELB_38708,STAT5A_104,STAT5A_1419,STAT5A_2646,TCF12_9048,KLF5_3701,CBFB_5182,CBFB_12193,JUNB_13872,ARNT_11264,MEF2A_16271,POLR2AphosphoS2_5370,MXI1_10612,ELF1_995,ELF1_9412,PAX8_1583,PAX5_21790,ATF7_35169,NR2F1_23331,SMARCA5_7441,IKZF1_3353,IKZF1_51557,NR2C1_5504	62	19	11
chr7	45021713	45023713	BCLAF1_5914,MTA3_4462,POLR2AphosphoS5_7877,POLR2AphosphoS5_22421,MTA3_2172	3	0	1
chr7	45023713	45025713	ELK1_2239,POLR2AphosphoS5_9947,POLR2AphosphoS5_32512,POLR2AphosphoS5_7877,POLR2AphosphoS5_22421	2	1	1
chr7	45025713	45027713	MEF2B_6189,MEF2B_17558,BHLHE40_21855,BHLHE40_29231,SMAD5_9156,SMAD1_2947,SMAD1_3580,DPF2_3397,DPF2_28135,BCLAF1_11100,ATF2_1764,ATF2_26291,RUNX3_19198,RUNX3_26802,MLLT1_33468,MLLT1_37348,ZNF592_637,NR2F1_20612,NBN_1996,NBN_37731,ZNF687_28308,ZBED1_6827,NFIC_1592,NFIC_13832,YY1_24220,JUND_5915,TAF1_14740,TBP_14756,SMARCA5_162,SMARCA5_15363,IKZF1_4347,IKZF1_16422,NFATC1_1472,NFATC1_5682,TARDBP_12922,ZNF143_17697,MAX_14925,GATAD2B_10389,GATAD2B_22423,EP300_2022,IKZF2_10589,IKZF2_13040,ZBTB40_1981,ASH2L_4647,ETS1_5009,ZSCAN29_1701,STAT1_1057,RBBP5_1574,PKNOX1_18397,ZEB1_2281,CREM_27475,ZNF24_1849,IRF4_987,IRF4_3817,SKIL_6142,RELB_9125,BACH1_1131,BACH1_9824,TCF12_14822,KLF5_6177,CBFB_18874,ARNT_4253,POLR2AphosphoS2_10820,REST_1355,E2F4_1444,MXI1_17193,ELF1_21155,PAX5_19228,ATF7_36030,HDGF_9735,ELK1_2239,POLR2AphosphoS5_9947,POLR2AphosphoS5_32512	56	18	8
chr7	45033720	45035720	DPF2_13910,DPF2_19359,BCLAF1_2627,ATF2_3096,ATF2_3347,ATF2_11532,RUNX3_45549,MTA2_17857,MTA2_23217,BCL11A_9220,ZNF384_2394,NR2F1_24737,NBN_234,TBP_1788,SMARCA5_13241,IKZF1_23061,IKZF1_24745,EED_4526,EED_9481,ARID3A_14185,BATF_12786,NFATC3_2877,PKNOX1_6170,BMI1_1584,RELB_5000,RELB_11284,ETV6_6087,JUNB_6304,MEF2A_844,ATF7_20949	23	7	6
chr7	45035720	45037720	ATF7_1497,DPF2_19359,BCLAF1_2627,ATF2_11532,MTA2_17857,ZNF384_2394,EED_9481,BMI1_1584,RELB_5000	9	1	4
chr7	45037720	45039720	MEF2B_27196,BCLAF1_6280,RUNX3_3721,RUNX3_26018,MLLT1_941,MLLT1_27265,HCFC1_4548,NBN_16968,MAZ_7455,MAZ_17985,YY1_31903,TAF1_13547,IKZF1_36818,RCOR1_1622,ZNF143_19966,MAX_12055,ELK1_1174,IKZF2_23238,ETS1_874,POLR2A_14986,POLR2A_16097,SIN3A_8174,PKNOX1_23941,ZEB1_1581,CREM_15891,EBF1_27668,RELB_6443,E2F4_3655,MXI1_14907,ELF1_21581,PAX5_7731,HDGF_16936	28	12	5
chr7	45039720	45041720	MEF2B_20507,BHLHE40_19601,BCLAF1_269,BCLAF1_384,RUNX3_53802,MTA2_27761,NR2F1_3828,NFIC_12952,TBP_1144,IKZF1_33435,MAX_2782,GATAD2B_14506,TBX21_13754,POLR2A_13351,POLR2A_28645,POLR2A_33220,SIN3A_1101,PKNOX1_20680,POLR2AphosphoS5_9866,SKIL_3647,TCF12_1127,CBFB_12154,CBFB_12155,ARNT_532,ARNT_8006,MXI1_2831,MEF2B_27196,RUNX3_3721,MAZ_7455,ELK1_1174,PKNOX1_23941,EBF1_27668,HDGF_16936	25	10	5
chr7	45059771	45061771	DPF2_3605,ATF2_9472,RUNX3_43918,MTA2_26086,BCL11A_12636,ZNF384_1259,NR2F1_5560,NR2F1_11460,NBN_22505,NFIC_18862,IKZF1_45470,TARDBP_15636,EED_27170,EP300_7290,BATF_16119,IKZF2_30297,PBX3_1198,TBX21_15734,PKNOX1_19649,IRF4_2574,RELB_23390,TCF12_20611,ARNT_960,ARNT_9115,PAX5_19924,ATF7_14198,HDGF_17123	25	8	4
chr7	45061771	45063771	ZBTB40_4295,ZNF384_1259,NFIC_18862,ARNT_960	4	1	0
chr7	45065058	45067058	CBX5_3161,DPF2_6000,DPF2_8472,ZNF207_494,NBN_7518,NFIC_5461,IKZF1_6376,EED_19897,BATF_13987,IKZF2_15983,NFATC3_7820,ZBTB40_4833,CREM_6473,CBFB_12197,JUNB_23304,MEF2A_2620,ELF1_18592	16	4	3
chr7	45067058	45069058	DPF2_1134,RUNX3_36379,RUNX3_62383,ZNF207_1527,ZNF207_1528,BCL11A_4818,NR2F1_31286,NBN_3466,ZNF687_19356,NFIC_24973,YY1_18067,IKZF1_11686,IKZF1_13208,EED_10125,IKZF2_3555,NFATC3_2366,ETS1_7505,CREM_621,CREM_6473,EBF1_9318,ETV6_12130,PAX5_5580,CBX5_3161,DPF2_8472,NBN_7518,IKZF2_15983,NFATC3_7820,CBFB_12197,MEF2A_2620,ELF1_18592	22	11	3
chr7	45148979	45150979	DPF2_13748,MLLT1_8341,MLLT1_30536,SMARCA5_5161,ARID3A_8359,ASH2L_511,POLR2A_23583,POLR2A_43457,MTA3_6093,ZNF24_485,POLR2AphosphoS5_24726,POLR2AphosphoS5_31862,STAT5A_6997	10	0	5
chr7	45150979	45152979	MEF2B_3022,BHLHE40_28785,SMAD5_8883,TBL1XR1_9269,ESRRA_3181,SMAD1_1041,SMAD1_2146,ATF2_16813,RUNX3_21613,ZNF207_5864,SIX5_1330,MLLT1_25100,MLLT1_33514,HCFC1_6263,ZNF592_1015,NR2F1_18879,NR2F1_26707,NBN_36263,ZBED1_2107,ZBED1_2108,NFIC_3496,NFIC_7488,E4F1_3769,MAZ_10951,MAZ_15439,FOXK2_3089,YY1_31028,MYB_1798,RXRA_52,TAF1_5598,TAF1_13216,SMARCA5_5161,IKZF1_43178,RCOR1_6866,NFATC1_10295,EED_26478,MAX_14964,ELK1_5670,GATAD2B_22047,EP300_5369,ZBTB40_1043,ZBTB40_9365,TBX21_6069,ASH2L_601,NR2C1_5651,ETS1_9517,ZSCAN29_2346,SRF_1609,RB1_6552,SIN3A_13003,PKNOX1_45,PKNOX1_12234,GABPA_4780,CREM_28147,ZNF24_67,SKIL_5886,RELB_24645,RELB_38037,ETV6_9842,BACH1_8714,TCF12_7730,KLF5_3066,CBFB_13293,MEF2A_710,POLR2AphosphoS2_2813,POLR2AphosphoS2_8117,USF1_342,MXI1_17547,ELF1_30716,CTCF_5502,PAX5_15733,ATF7_22293,DPF2_13748,ARID3A_8359,ASH2L_511,POLR2A_23583,POLR2A_43457,MTA3_6093,ZNF24_485,POLR2AphosphoS5_24726,POLR2AphosphoS5_31862,STAT5A_6997	67	25	13
chr7	45959683	45961683	BHLHE40_16458,DPF2_19003,ZNF687_7072,EZH2_1095,GATAD2B_15022	5	1	2
chr7	45961683	45963683	TRIM22_12300,EZH2_1095,SMC3_6361,SMC3_15165,RB1_3232,BMI1_3409,RAD21_30517,RAD21_36065,CTCF_20826,CTCF_31358	7	1	5
chr7	46023955	46025955	BHLHE40_28425	1	1	0
chr7	46025955	46027955	MEF2B_19003,BHLHE40_16972,DPF2_13955,MTA2_4388,NR2F1_27271,IKZF1_41822,RELB_20145	7	3	2
chr7	46182481	46184481	MTA2_23879,NFIC_18890,TBX21_13861,RELB_18618,ATF7_16903	5	3	1
chr7	46184481	46186481	EED_17613,JUNB_11291	2	0	1
chr7	46487383	46489383	DPF2_22018,IKZF1_927,IKZF1_27989	2	0	1
chr7	46489383	46491383	DPF2_15966,MTA2_18759,NR2F1_24106,IKZF1_32691,ZBTB33_2868,TBX21_23758,RELB_17,RELB_7171	7	2	2
chr7	46686404	46688404	ZNF592_496,GATAD2B_12595	2	0	0
chr7	46688404	46690404	BHLHE40_6513	1	1	0
chr7	46690404	46692404	ZNF217_12195,ZNF592_272,NR2F1_2019,NR2F1_15643,ZNF687_6053,ZNF687_7320,SMARCA5_4389,SMARCA5_12500,IKZF1_3409,IKZF1_35435,GATAD2B_7202,TBX21_9577,EBF1_3157,RELB_21119,JUNB_13295,ATF7_9399	12	4	1
chr7	46692404	46694404	DPF2_17613,IKZF1_11599,IKZF1_36819,EED_4112,RELB_13923	4	0	2
chr7	46699605	46701605	DPF2_24556,MTA2_18270,IKZF1_3940,IKZF1_43420,EED_15717,GATAD2B_9262,BATF_18809,TBX21_3777,IRF4_4791,JUNB_22802,ATF7_21545	10	3	3
chr7	46701605	46703605	BHLHE40_18982,DPF2_10535,NR2F1_2001,NR2F1_14576,ZNF687_2265,ZNF687_7384,BATF_11639,EBF1_4933	6	3	1
chr7	46719523	46721523	BHLHE40_153,BHLHE40_3587,DPF2_8645,ZNF384_1510,ZNF687_15316,RAD51_11304,ZBTB33_2794,GATAD2B_6613,ATF7_28156	8	2	2
chr7	46721523	46723523	DPF2_8324,NR2F1_3262,TBP_5045,IKZF1_8872,GATAD2B_11877,ATF7_5294	6	2	2
chr7	46784432	46786432	BHLHE40_15946	1	1	0
chr7	46786432	46788432	DPF2_1980,DPF2_5545,NR2F1_28244,IKZF1_8808	3	1	1
chr7	47511722	47513722	BHLHE40_7063,YY1_6412,EBF1_13242,USF1_5513	4	4	0
chr7	47513722	47515722	BCLAF1_14531,ATF2_18857,MEF2C_238,RUNX3_51978,NBN_6667,NFIC_15727,YY1_5570,BATF_17685,POLR2A_25518,EBF1_21121,STAT5A_5526,TCF12_17517,MEF2A_11824,PAX5_8731,YY1_6412	14	6	1
chr7	47520436	47522436	MEF2B_275,MEF2B_15879,RUNX3_43399,EED_1641,PKNOX1_21445,EBF1_19239,RELB_27036,MEF2A_12717	7	5	1
chr7	47522436	47524436	RAD21_7220	1	0	0
chr7	47524436	47526436	BCL3_5644,NFATC1_12373	2	1	0
chr7	47536333	47538333	ATF2_11110,EED_6130,ETS1_5916	3	1	1
chr7	47538333	47540333	BCL3_3584	1	0	0
chr7	48123941	48125941	ZFP36_712,ZFP36_2577,MEF2B_37175,BHLHE40_30838,TBL1XR1_12209,CBX5_5155,SMAD1_4837,BCL3_10706,DPF2_25812,DPF2_37807,E2F8_3695,BCLAF1_17384,ATF2_27091,RUNX3_63666,ZNF217_11372,MLLT1_17728,MLLT1_41378,MTA2_25315,MTA2_35881,BCL11A_16163,ZNF384_1258,ZNF592_104,ZNF592_701,NR2F1_33652,NBN_29787,NBN_36053,ZNF687_20614,ZBED1_8490,NFIC_29644,MAZ_11754,FOXK2_2205,MYB_2157,JUND_6182,TBP_9652,SMARCA5_14924,IKZF1_15641,IKZF1_42054,RCOR1_8621,NFATC1_12730,TARDBP_2849,TARDBP_17496,RAD51_8907,EED_29809,EED_29810,MAX_5391,ARID3A_4726,GATAD2B_22557,EP300_12831,BATF_28249,IKZF2_20192,IKZF2_33567,NFATC3_5815,NFATC3_17781,TBX21_28129,WRNIP1_1502,NR2C1_1302,NR2C1_3725,POLR2A_21597,RB1_8331,MTA3_12137,PKNOX1_3643,BMI1_6803,CREM_25729,ZNF24_6149,POLR2AphosphoS5_8831,IRF4_13657,SKIL_10143,SKIL_19115,EBF1_31522,RELB_26469,RELB_31280,ETV6_9305,BACH1_15301,STAT5A_9458,TCF12_17067,CBFB_19399,CBFB_19400,JUNB_29801,ARNT_11395,MEF2A_10217,TCF7_5921,E2F4_3633,MXI1_11839,ELF1_15414,PAX8_138,PAX8_1323,PAX5_10899,PAX5_19261,ATF7_24802,ATF7_34697	72	21	15
chr7	48125941	48127941	MEF2B_6706,DPF2_3649,DPF2_23209,ZNF207_5177,ZNF217_1566,MLLT1_15211,MTA2_17973,NR2F1_30485,NR2F1_31825,TAF1_6598,TBP_8171,SMARCA5_8058,IKZF1_26914,IKZF1_34286,IKZF1_49786,GATAD2B_19435,BATF_10118,IKZF2_8754,TBX21_20817,ETS1_742,CREM_17723,SKIL_7894,RELB_11514,ETV6_6770,BACH1_10014,JUNB_6946,ELF1_7024,ATF7_23415	24	7	6
chr7	48127941	48129941	MEF2B_32053,BHLHE40_14326,BHLHE40_20394,ESRRA_3255,SMAD1_4638,DPF2_17412,RUNX3_36533,ZNF207_3679,MTA2_16289,MTA2_19854,NBN_561,NBN_30210,ZNF687_17743,MAZ_6016,MAZ_12075,TAF1_3218,TBP_6539,ZNF143_1167,ZNF143_2289,RAD51_12243,EED_30201,ARID3A_64,GATAD2B_7508,GATAD2B_13363,EP300_6305,BATF_11089,IKZF2_11677,IKZF2_33496,NFATC3_3067,NFATC3_9804,ASH2L_3453,NR2C1_4120,ETS1_54,STAT1_2714,POLR2A_34071,POLR2A_36621,RB1_4955,ZEB1_3553,POLR2AphosphoS5_22875,SKIL_15979,EBF1_8856,EBF1_22602,RELB_28818,RELB_34782,BACH1_7697,BACH1_7788,TCF12_15201,USF1_2160,MXI1_10558,PAX5_9696,ATF7_12133,DPF2_23209,ZNF207_5177,ZNF217_1566,MLLT1_15211,NR2F1_30485,NR2F1_31825,SMARCA5_8058,IKZF1_34286,IKZF1_49786,GATAD2B_19435	44	12	12
chr7	49806132	49808132	MEF2B_29147,BHLHE40_4948,BHLHE40_16670,TBL1XR1_11541,CBX5_4727,SMAD1_2706,BCL3_7030,BCLAF1_19104,ATF2_26799,MEF2C_3190,RUNX3_33246,RUNX3_60658,MTA2_34905,BCL11A_13481,ZNF384_9437,NBN_17702,ZBED1_8323,NFIC_30237,MAZ_13208,YY1_5311,JUND_5625,IKZF1_44259,RCOR1_8002,NFATC1_9162,TARDBP_8138,EED_31684,ARID3A_13947,ELK1_1064,EP300_12229,BATF_26794,IKZF2_7004,IKZF2_33222,STAT3_4043,NFATC3_9221,TBX21_24731,WRNIP1_2694,MTA3_12422,PKNOX1_19724,CREM_18001,IRF4_16547,SKIL_13857,EBF1_1407,EBF1_6713,RELB_6959,RELB_37301,ETV6_9164,STAT5A_9724,TCF12_19106,CBFB_16350,JUNB_28175,MEF2A_17956,TCF7_3627,MXI1_7681,PAX5_22901,ATF7_23908,ATF7_23909	50	17	5
chr7	49808132	49810132	NBN_10727,IKZF1_21617,HDGF_8280	3	0	0
chr7	49810132	49812132	MEF2B_26895,BHLHE40_13517,CBX5_5824,CBX5_6009,DPF2_31276,ATF2_2228,ATF2_15016,RUNX3_55377,MLLT1_3339,MTA2_24149,MTA2_35101,NBN_20038,NFIC_20259,MYB_657,MYB_1828,IKZF1_24087,TARDBP_5815,RAD51_9390,ARID3A_14518,GATAD2B_13700,EP300_3183,EP300_9693,BATF_17097,IKZF2_18127,NFATC3_16911,TBX21_27681,ASH2L_3540,BMI1_6512,CREM_2227,ZNF24_7415,SKIL_7271,RELB_13291,RELB_26231,TCF12_18185,JUNB_13900,ARNT_6620,TCF7_847,ATF7_27587	32	7	7
chr7	49813653	49815653	DPF2_6627,DPF2_8801,EZH2_1810	2	0	2
chr7	49815653	49817653	EZH2_1420,CTCF_2120,DPF2_6627,DPF2_8801	3	1	2
chr7	49817653	49819653	RUNX3_46393,NFIC_12552,EED_1644,BATF_18063	4	2	1
chr7	49819653	49821653	JUNB_3873	1	0	0
chr7	49827557	49829557	BCL3_5205,NFATC1_52,NFATC1_1386	2	1	0
chr7	49829557	49831557	YY1_16743,SMC3_18101,WRNIP1_2599,IRF4_6306,RAD21_35070,CTCF_21006	6	3	1
chr7	50106822	50108822	PKNOX1_12710,CTCF_8136	2	2	0
chr7	50108822	50110822	ZFP36_5015,BHLHE40_26991,CBX5_8069,NFIC_6254,IKZF1_2718,IKZF1_15052,IRF4_7910,PKNOX1_12710	7	4	2
chr7	50185073	50187073	SMAD1_3653,DPF2_22441,RUNX3_28899,ZNF217_4041,ZNF217_13924,MTA2_21468,NR2F1_16814,NBN_5924,NFIC_7540,NFIC_12615,SMARCA5_19160,IKZF1_3769,IKZF1_6680,IKZF1_45163,RCOR1_6124,TARDBP_6181,ZNF143_4427,EED_14825,EED_27009,CHD4_593,GATAD2B_22170,BATF_10063,BATF_13202,IKZF2_3330,IKZF2_28445,RELB_7651,RELB_27069,JUNB_12390	20	4	5
chr7	50187073	50189073	MEF2B_23590,DPF2_18391,DPF2_33497,BCLAF1_2044,BCLAF1_11083,ATF2_20915,RUNX3_23471,ZNF217_13118,MTA2_31423,BCL11A_10670,NR2F1_24380,NBN_14971,ZBED1_5021,ZBED1_5772,NFIC_28832,IKZF1_19747,IKZF1_50181,NFATC1_12629,EED_31110,ARID3A_1280,GATAD2B_11496,EP300_11181,BATF_4430,IKZF2_34444,PBX3_1393,MTA3_2844,PKNOX1_25417,CREM_19148,EBF1_25428,RELB_31108,RELB_38420,STAT5A_243,STAT5A_4273,TCF12_17827,JUNB_15103,TCF7_6764,PAX5_20368,ATF7_20912,ATF7_31278	32	10	4
chr7	50247769	50249769	MTA2_5981	1	0	1
chr7	50249769	50251769	BCL3_1178,BCL3_9316,ATF2_3844,RUNX3_36625,ZNF687_12404,EED_3672,BATF_8261,IRF4_6546,RAD21_6128,CBFB_1145	9	2	1
chr7	50251769	50253769	MEF2B_863,MEF2B_11266,RUNX3_38960,IKZF1_10160,EED_23789,SMC3_4639,ETS1_2546,EBF1_26251,RAD21_21549,TCF12_9510,CTCF_6986	10	5	2
chr7	50301216	50303216	DPF2_19426,BCLAF1_8378,ATF2_26788,RUNX3_54857,BCL11A_8984,NFIC_30030,SMARCA5_3316,IKZF1_46814,NFATC1_6109,EED_33624,BATF_28345,IKZF2_31212,ETS1_7034,MTA3_11903,CREM_13460,IRF4_15175,RELB_18346,RAD21_110,JUNB_27024,ELF1_11841,ATF7_9233	21	7	3
chr7	50303216	50305216	DPF2_23206,ATF2_7060,ATF2_23479,RUNX3_57039,MTA2_18522,ZBED1_2282,NFIC_27719,IKZF1_48439,NFATC1_1096,NFATC1_1866,EED_34256,BATF_21015,IKZF2_32229,TBX21_2045,MTA3_6563,ZNF24_5913,RELB_27605,CBFB_9821,JUNB_26522,TCF7_4317,ATF7_2906	19	6	3
chr7	50305216	50307216	MEF2B_1853,MEF2B_16252,BHLHE40_17033,SMAD5_2512,TBL1XR1_6172,DPF2_27567,BCLAF1_16885,ATF2_19876,ATF2_21717,RUNX3_48582,RUNX3_61457,MLLT1_20297,MTA2_3074,MTA2_26501,BCL11A_7954,NBN_17126,ZNF687_24349,NFIC_28266,NFIC_29553,YY1_28191,TAF1_7267,IKZF1_39872,NFATC1_1714,NFATC1_10347,TARDBP_714,TARDBP_15541,ZNF143_19452,EED_32454,ARID3A_3635,GATAD2B_13815,EP300_4700,BATF_27400,IKZF2_25309,NFATC3_7953,TBX21_12935,WRNIP1_7015,MTA3_610,MTA3_2899,MTA3_6549,CREM_4316,CREM_18153,IRF4_15365,SKIL_4662,RELB_2720,RELB_22735,BACH1_800,BACH1_8313,RAD21_1384,TCF12_4236,TCF12_13467,CBFB_9242,CBFB_18255,JUNB_26900,MEF2A_4795,ELF1_11571,PAX5_4919,ATF7_12410	43	14	7
chr7	50307216	50309216	DPF2_688,DPF2_6210,RUNX3_41253,RUNX3_45267,ZNF687_12838,IKZF1_614,IKZF1_9107,IKZF1_44317,EED_27215,EP300_6277,IKZF2_27717,TBX21_5489,POLR2A_8972,PKNOX1_2149,RELB_5671,RAD21_19138,TCF12_15142,CTCF_8296,PAX5_18560,MEF2B_1853,MLLT1_20297,MTA2_3074,NFATC1_1714,MTA3_610,MTA3_2899,RELB_2720	20	7	6
chr7	50309216	50311216	ZFP36_73,ZFP36_3160,MEF2B_31093,BHLHE40_33383,DPF2_35954,ATF2_21146,RUNX3_60663,ZNF217_13687,MLLT1_32201,MTA2_35448,BCL11A_5089,NR2F1_18181,NBN_12406,NBN_28475,ZNF687_23872,ZBED1_5775,NFIC_26528,SMARCA5_19570,IKZF1_50122,TARDBP_10118,NFYB_6836,ZNF143_6396,RAD51_7103,EED_24974,EED_31795,GATAD2B_4119,GATAD2B_15643,EP300_7693,BATF_19688,IKZF2_34595,STAT3_616,STAT3_892,NFATC3_16695,TBX21_27546,WRNIP1_2645,PKNOX1_3037,BMI1_5652,CREM_11243,IRF4_8440,SKIL_16217,EBF1_15239,RELB_36732,RAD21_777,TCF12_16055,KLF5_5579,CBFB_15921,ARNT_8316,TCF7_6659,ELF1_24934,CTCF_1635,PAX5_20331,HDGF_7343,DPF2_688	47	15	9
chr7	50311216	50313216	RUNX3_20816,TBP_5259,EED_990,PKNOX1_10927,TCF12_7699	5	2	2
chr7	50313216	50315216	ATF2_22187,ZNF217_11442,MTA2_8050,BCL11A_5166,NFIC_24386,SMARCA5_10936,EED_990,EED_17807,IKZF2_3567,TBX21_8165,RAD21_14392,JUNB_24655,MEF2A_14520,PAX5_18510,ATF7_8018,HDGF_643,HDGF_5411,RUNX3_20816,PKNOX1_10927,TCF12_7699	18	7	3
chr7	50315216	50317216	ZBTB40_5456,ZNF217_11442,SMARCA5_10936,IKZF2_3567,TBX21_8165,PAX5_18510	6	2	1
chr7	50320141	50322141	MEF2B_31003,MEF2B_33558,BHLHE40_16329,SMAD5_4612,TBL1XR1_6603,TBL1XR1_9257,DPF2_23595,BCLAF1_15981,ATF2_22271,MEF2C_3399,RUNX3_54717,ZNF217_7095,IRF3_528,MLLT1_32747,MTA2_19821,BCL11A_8517,ZNF384_3731,NR2F1_18898,NBN_30347,ZNF687_7127,ZNF687_22553,ZBED1_1412,NFIC_16157,NFIC_28387,MAZ_11188,YY1_13834,TAF1_4039,TAF1_7162,TBP_4061,TBP_11271,IKZF1_29017,IKZF1_46727,RCOR1_7914,TARDBP_3286,TARDBP_6683,EED_30783,MAX_6925,GATAD2B_3779,GATAD2B_23956,EP300_7431,IKZF2_21266,IKZF2_29735,STAT3_3487,SMC3_4820,TBX21_12710,TBX21_12711,WRNIP1_7012,ETS1_8442,POLR2A_21393,MTA3_5526,MTA3_12645,CREM_707,CREM_2847,CREM_6229,HSF1_1180,POLR2AphosphoS5_4799,POLR2AphosphoS5_14858,POLR2AphosphoS5_17512,SKIL_11673,SKIL_12473,EBF1_17523,EBF1_23049,RELB_28512,ETV6_11394,BACH1_10480,RAD21_551,RAD21_8121,TCF12_9569,CBFB_13436,JUNB_18229,ARNT_4735,MEF2A_18037,TCF7_4216,MXI1_11288,ELF1_1536,ELF1_11598,CHD1_3139,RFX5_821,ATF7_11305,ATF7_29567	59	18	12
chr7	50322141	50324141	BHLHE40_6308,DPF2_22828,ATF2_469,RUNX3_52613,MLLT1_5798,MLLT1_23227,MTA2_1350,MTA2_16745,BCL11A_4546,NR2F1_5104,ZNF687_10660,EED_9220,TBX21_13167,MLLT1_32747,GATAD2B_3779	12	4	4
chr7	50324141	50326141	JUNB_3450,BHLHE40_6308,DPF2_22828,ATF2_469,RUNX3_52613,MLLT1_23227,MTA2_1350,MTA2_16745,BCL11A_4546,ZNF687_10660,EED_9220,TBX21_13167	11	3	4
chr7	50326141	50328141	JUNB_6128,JUNB_3450	1	0	0
chr7	50330905	50332905	DPF2_28102,ATF2_9590,RUNX3_54589,MTA2_19077,NFIC_17750,NFIC_25286,IKZF1_3481,IKZF1_42931,EED_27738,ARID3A_3665,IKZF2_27541,CREM_13729,RELB_26424,JUNB_9231,CUX1_396	13	3	3
chr7	50332905	50334905	DPF2_14747,RUNX3_31055,ZNF217_2500,MTA2_25536,ZBED1_3367,ZBED1_9020,NFIC_24100,EED_3835,BATF_9312,NFATC3_3924,CREM_7685,ZNF24_63,ZNF24_3337,IRF4_4426,RELB_15941,ARNT_9608,TCF7_418,TCF7_3857	15	5	3
chr7	50341385	50343385	BHLHE40_32053,ZBTB33_128,ZBTB33_365,ZBTB33_2275	2	1	0
chr7	50343385	50345385	MEF2B_9975,BHLHE40_4699,DPF2_20757,DPF2_30075,RUNX3_32126,ZNF217_4043,ZNF217_6145,MLLT1_8153,MLLT1_16364,NR2F1_19686,YY1_5561,SMARCA5_14580,EED_11649,GATAD2B_23628,GATAD2B_25962,POLR2A_14043,POLR2A_21179,EBF1_8294,BACH1_9701,TCF12_623,ELF1_13583,PAX5_8374,BHLHE40_32053	17	8	5
chr7	50345385	50347385	RUNX3_34101,MLLT1_9414,TAF1_7581,TBP_8764,ASH2L_2049,WRNIP1_1857,POLR2A_28633,PKNOX1_17234,MXI1_7858,PAX8_2180,CHD1_3417,KDM1A_259,ATF7_7738,MEF2B_9975	14	4	6
chr7	50347385	50349385	BCLAF1_9125,RUNX3_51373,MLLT1_10533,MTA2_9642,NBN_4378,NBN_4399,ZNF687_2428,ZNF687_3252,ZNF687_6126,YY1_8228,IKZF1_11651,IKZF1_39017,EED_16305,EED_26265,EED_29749,IKZF2_25251,WRNIP1_5777,POLR2A_18838,RB1_3887,RELB_13065,RAD21_1342,CHD1_2256	16	2	6
chr7	50349385	50351385	RUNX3_34441,POLR2A_11310,ELF1_1675,CHD1_735,CHD1_2256	4	2	2
chr7	50351385	50353385	ATF2_10681,RUNX3_54211,IKZF1_24397,TBX21_7616,RELB_2297,RELB_7797	5	2	0
chr7	50353385	50355385	POLR2A_7850	1	0	1
chr7	50355385	50357385	BHLHE40_13799,ATF2_15036,RUNX3_15973,NFIC_9215,RAD51_7798,EED_10481,POLR2A_630,POLR2A_4650,CREM_7316,CREM_9774,RAD21_4692,JUNB_12164,JUNB_15225,ELF1_11145	11	4	3
chr7	50357385	50359385	BCL3_3410,NFIC_9215,POLR2A_630,POLR2A_4650,JUNB_15225	4	1	1
chr7	50366439	50368439	MEF2B_28300,BHLHE40_20224,DPF2_4588,DPF2_32217,BCLAF1_5501,ATF2_1098,ATF2_12678,RUNX3_51902,MLLT1_8772,MTA2_20651,BCL11A_7094,NBN_13369,ZBED1_1923,ZBED1_1924,NFIC_19541,SMARCA5_9764,IKZF1_9232,IKZF1_44073,NFATC1_4132,EED_27148,GATAD2B_19973,IKZF2_28491,NFATC3_7049,TBX21_11065,PKNOX1_576,PKNOX1_2608,CREM_13605,IRF4_14453,SKIL_4630,EBF1_25819,RELB_2572,RELB_37683,RAD21_4788,TCF12_14163,CBFB_3686,CBFB_3687,PAX5_19763,ATF7_5219,HDGF_12592	32	13	5
chr7	50368439	50370439	BHLHE40_27660,DPF2_7418,ATF2_6828,MTA2_1737,MTA2_8272,NFIC_11231,IKZF1_33838,EED_29344,IKZF2_22064,IRF4_10275,RELB_11234,STAT5A_2351,ELF1_4346	12	4	3
chr7	50415373	50417373	YY1_6153	1	1	0
chr7	50417373	50419373	MEF2B_6122,BHLHE40_29018,TBL1XR1_9312,CBX5_113,CBX5_6774,BCL3_1386,DPF2_29633,BCLAF1_1684,BCLAF1_15851,ATF2_24564,RUNX3_42313,ZNF217_13272,MLLT1_23126,MTA2_22790,NR2F1_1324,NR2F1_24701,NBN_16891,ZNF687_27384,NFIC_6284,NFIC_27985,JUND_2025,TAF1_4514,TBP_7153,IKZF1_41913,NFATC1_1113,NFATC1_11468,EED_29335,MAX_10216,ARID3A_8401,EP300_9794,BATF_28807,IKZF2_23104,PBX3_756,TBX21_18462,WRNIP1_5284,MTA3_5794,PKNOX1_24759,CREM_10218,POLR2AphosphoS5_7773,IRF4_17761,SKIL_8749,EBF1_1023,RELB_16085,ETV6_5178,STAT5A_5475,RAD21_6247,TCF12_18388,KLF5_4703,JUNB_29937,ARNT_6659,MXI1_7386,PAX5_11653,ATF7_9566	48	14	10
chr7	50419373	50421373	MEF2B_9887,BCL3_7191,BCLAF1_10690,ATF2_25108,RUNX3_56033,MLLT1_8668,MTA2_24277,BCL11A_5712,NR2F1_29955,NBN_19499,ZBED1_2743,NFIC_1877,NFIC_28012,JUND_3242,TBP_7078,IKZF1_5637,TARDBP_366,TARDBP_7489,BATF_27947,STAT3_2968,TBX21_15291,PKNOX1_13076,CREM_17771,ZNF24_9231,IRF4_10045,RELB_6690,RELB_35959,STAT5A_6843,CBFB_4057,JUNB_5412,JUNB_29917,RFX5_2358,ATF7_33729	29	10	3
chr7	50430334	50432334	POLR2A_6564	1	0	1
chr7	50432334	50434334	BHLHE40_8010	1	1	0
chr7	50434334	50436334	RUNX3_10105,RUNX3_43933,CREM_13952,EBF1_2176,CBFB_377,CBFB_2821	4	2	0
chr7	50436334	50438334	CBX5_2962,BCLAF1_14761,RUNX3_36847,TRIM22_12537,MLLT1_161,MLLT1_34943,YY1_21601,TARDBP_12034,ZNF143_8859,ZBTB33_2673,SMC3_19392,RB1_3663,MTA3_3021,SKIL_704,SKIL_10223,RAD21_37079,CTCF_24044,HDGF_9352,RUNX3_43933	16	4	5
chr7	50471909	50473909	RUNX3_19060,IKZF1_10763,POLR2A_5093,POLR2A_11070,POLR2A_20956,CTCF_6746	4	2	1
chr7	50473909	50475909	EBF1_11270,RUNX3_19060,POLR2A_20956	3	2	1
chr7	50477243	50479243	MEF2B_11604,MEF2B_30085,BHLHE40_19235,BCL3_3429,DPF2_17263,DPF2_20718,BCLAF1_15321,RUNX3_13957,RUNX3_55367,MLLT1_11846,MTA2_26032,BCL11A_4884,NBN_28164,ZNF687_26799,NFIC_3956,NFIC_17884,IKZF1_46627,IKZF1_49080,NFATC1_664,NFATC1_5274,ZNF143_13141,RAD51_5074,EED_22582,EED_31102,GATAD2B_23833,EP300_2820,BATF_7304,IKZF2_24149,IKZF2_32218,NFATC3_3481,TBX21_5373,POLR2A_15655,POLR2A_18731,SRF_2523,MTA3_1767,MTA3_2307,CREM_10313,IRF4_8226,EBF1_12156,EBF1_21765,RELB_24093,RELB_32618,TCF12_6863,TCF12_8869,CBFB_14684,USF1_1276,ELF1_7489,ATF7_16245	35	14	7
chr7	50479243	50481243	EED_2618,RUNX3_13957,SRF_2523	3	2	1
chr7	50483038	50485038	ZFP36_1364,MEF2B_2570,MEF2B_25029,DPF2_33254,BCLAF1_16502,RUNX3_21225,ZNF207_835,MTA2_27089,BCL11A_2910,NBN_23132,ZNF687_26393,NFIC_10784,YY1_12073,SMARCA5_1580,SMARCA5_2141,IKZF1_17113,IKZF1_51352,RAD51_3084,EED_34834,MAX_14220,GATAD2B_19938,IKZF2_36596,TBX21_2771,SIN3A_1123,SIN3A_3200,PKNOX1_19068,ZNF24_1810,IRF4_18909,SKIL_2500,SKIL_7403,EBF1_10856,RELB_6578,RELB_39008,TCF12_8006,MXI1_991,MXI1_16584,ATF7_6345	30	10	7
chr7	50485038	50487038	BCLAF1_14654,RUNX3_25755,TRIM22_5615,YY1_28734,SMARCA5_14253,ZNF143_13564,EED_13635,SMC3_19556,SKIL_4175,EBF1_4302,RAD21_37975,CTCF_35737,PAX5_15641,SIN3A_1123	14	6	5
chr7	50513571	50515571	ATF2_24580,RUNX3_58284,BCL11A_6521,NFIC_28069,IKZF1_35588,NFATC1_7527,EED_30315,BATF_24504,IKZF2_20759,MTA3_6813,CREM_11908,STAT5A_7545,JUNB_26268,MEF2A_12719,TCF7_7794,ATF7_4252	16	5	1
chr7	50515571	50517571	DPF2_2723,DPF2_19935,ATF2_8990,MLLT1_7481,MTA2_17362,NR2F1_25268,NFIC_27185,JUND_3471,TBP_3225,IKZF1_32884,ARID3A_5188,BATF_19878,IKZF2_26540,NFATC3_2058,NFATC3_4150,TBX21_12264,PKNOX1_478,PKNOX1_3307,CREM_10864,IRF4_9515,RELB_477,RELB_7559,JUNB_30618,MEF2A_4250,TCF7_292,TCF7_4817,ELF1_4118	22	8	4
chr7	50517571	50519571	BHLHE40_30439,DPF2_20868,BCLAF1_14327,ATF2_4652,ATF2_9850,RUNX3_27639,MLLT1_21088,MLLT1_42044,ZNF687_28037,MAZ_8777,YY1_5543,ZNF143_19809,MAX_12592,ZBTB33_3163,ELK1_2859,ZBTB40_22,ZBTB40_4538,STAT1_2222,POLR2A_39137,RB1_561,RB1_9688,SIN3A_11991,PKNOX1_19637,CREM_16517,POLR2AphosphoS5_11552,EBF1_10296,TCF12_12219,KLF5_1405,KLF5_1550,MEF2A_7812,E2F4_3256,MXI1_12193,ELF1_13135,PAX5_14884	29	12	6
chr7	50729203	50731203	TCF12_8999	1	0	0
chr7	50731203	50733203	MEF2B_7567,CBX5_7245,ATF2_181,ATF2_22587,MEF2C_1592,RUNX3_56252,BCL11A_3603,NFIC_23301,ARID3A_1152,ARID3A_4717,BATF_24957,PKNOX1_6288,IRF4_4683,EBF1_7860,EBF1_27053,TCF12_5381,JUNB_23083,MEF2A_12841,TCF7_4245	16	7	1
chr7	51228352	51230352	TRIM22_7444,SMC3_13207,RAD21_34742,CTCF_31465	4	1	2
chr7	51230352	51232352	BATF_16457,RAD21_27581,JUNB_2577,CTCF_29657	4	1	0
chr7	54906549	54908549	SMC3_3379,RAD21_24846,CTCF_10041	3	1	1
chr7	54908549	54910549	CTCF_16712	1	1	0
chr7	55132288	55134288	MEF2B_36264,BHLHE40_17364,BCL3_7633,DPF2_19717,ATF2_13456,ATF2_16013,ZNF217_5175,MTA2_18935,BCL11A_4212,BCL11A_5472,ZNF384_6285,NR2F1_5694,NFIC_14917,YY1_24149,IKZF1_2511,IKZF1_32018,EED_13962,BATF_15533,BATF_17833,IKZF2_21079,SKIL_3575,EBF1_29528,EBF1_30600,RELB_36709,TCF12_3599,TCF12_12069,JUNB_9424,JUNB_13396,PAX5_862	22	7	3
chr7	55134288	55136288	BCL3_10495,NFATC1_11121,HDGF_5695	3	1	0
chr7	55137379	55139379	BCL3_8752	1	0	0
chr7	55139379	55141379	MEF2B_34369,BHLHE40_34312,TBL1XR1_9353,BCL3_7199,BCLAF1_12328,ATF2_25721,RUNX3_53707,ZNF217_1613,ZNF217_2573,MLLT1_23997,MTA2_28764,BCL11A_12613,NBN_14665,ZNF687_8394,ZBED1_4360,NFIC_28195,IKZF1_47901,NFATC1_11315,TARDBP_13360,RAD51_6433,EED_30533,EP300_4182,BATF_26202,IKZF2_33313,STAT3_331,STAT3_3548,NFATC3_9053,TBX21_19993,MTA3_7739,PKNOX1_12601,GABPA_2273,CREM_21324,IRF4_15669,SKIL_12925,EBF1_28414,RELB_35316,ETV6_10205,STAT5A_7742,TCF12_19258,CBFB_5919,JUNB_27202,ARNT_8350,CUX1_882,MEF2A_7000,ELF1_24813,PAX5_22011,ATF7_27118,ATF7_27119	45	18	6
chr7	55141379	55143379	MEF2B_30682,BHLHE40_22418,TBL1XR1_10352,CBX5_6028,ESRRA_82,ESRRA_395,DPF2_33324,BCLAF1_15551,ATF2_27851,RUNX3_59035,ZNF207_7266,MLLT1_32082,MTA2_29781,BCL11A_4731,ZNF592_5672,NR2F1_2566,NR2F1_20996,NBN_34152,ZNF687_4244,ZNF687_28455,NFIC_29210,MAZ_12412,FOXK2_3575,MYB_569,JUND_3580,TAF1_5177,TBP_1567,IKZF1_3565,IKZF1_48954,RCOR1_2358,NFATC1_8108,TARDBP_9807,RAD51_1288,RAD51_8232,EED_35063,MAX_14691,ARID3A_13017,GATAD2B_5935,GATAD2B_11965,BATF_23203,IKZF2_35160,SMC3_1818,NFATC3_13270,TBX21_19537,ASH2L_5014,WRNIP1_6047,POLR2A_28199,RBBP5_1353,MTA3_10398,PKNOX1_10583,GABPA_3184,CREM_19756,POLR2AphosphoS5_14987,IRF4_12164,SKIL_1414,SKIL_14215,RELB_34289,ETV6_12339,STAT5A_5370,TCF12_3451,TCF12_12595,JUNB_27084,MEF2A_13055,MXI1_14429,ELF1_13172,PAX5_10886,ATF7_36260,ZNF217_1613,STAT3_331,STAT3_3548,ATF7_27119	61	19	12
chr7	55196083	55198083	ZBTB40_6065,RELB_12115	2	0	0
chr7	55198083	55200083	IKZF1_10230,IKZF1_21439,GATAD2B_10422,TBX21_17419,RELB_12115,ATF7_8595	5	2	0
chr7	55200083	55202083	BHLHE40_590,BHLHE40_10086	1	1	0
chr7	55202083	55204083	MEF2B_19020,ARID3A_3331,BATF_5261,EBF1_17869,JUNB_17573	5	2	0
chr7	55207588	55209588	MEF2B_17867,DPF2_1162,DPF2_6677,RUNX3_16415,MTA2_8468,ZNF687_19815,YY1_25922,IKZF1_22675,RAD51_1324,IKZF2_10991,NFATC3_2407,CEBPB_353,IRF4_7599,SKIL_3390,RELB_15580,TCF7_370,TCF7_1615,ATF7_17355	16	7	3
chr7	55209588	55211588	NR2F1_8499	1	1	0
chr7	55370066	55372066	RUNX3_34218,BATF_1710,TCF12_3598,JUNB_3246,JUNB_6513	4	1	0
chr7	55372066	55374066	DPF2_13829,RUNX3_35213,ZNF217_3434,IKZF1_831,IKZF1_19900,ARID3A_8089,IKZF2_2671,IKZF2_18869,CREM_3596,EBF1_21940,JUNB_6513	9	2	1
chr7	55432275	55434275	MEF2B_21355,BHLHE40_33454,SMAD5_5194,TBL1XR1_2182,DPF2_5572,DPF2_29630,DPF2_32117,BCLAF1_8387,ATF2_13983,RUNX3_25809,TRIM22_15704,ZNF207_10087,ZNF207_10222,SIX5_1464,SIX5_1603,ZNF217_4567,MLLT1_17930,MLLT1_33794,BCL11A_2204,HCFC1_6470,ZNF384_4760,NR2F1_1220,NR2F1_13128,NBN_37817,ZNF687_1883,ZNF687_3107,ZNF687_19392,NFIC_14905,E4F1_3813,MAZ_5663,MAZ_13904,FOXK2_4787,YY1_28244,JUND_6573,TAF1_10388,TBP_9493,SMARCA5_17969,NFATC1_5180,TARDBP_13920,ZNF143_5262,MAX_2055,ARID3A_5649,ELK1_1321,GATAD2B_19754,GATAD2B_23652,EP300_2070,ZBTB40_7931,PBX3_1453,TBX21_3142,ASH2L_2922,ASH2L_3348,WRNIP1_297,WRNIP1_2988,NR2C1_4184,ETS1_132,ETS1_439,ETS1_4509,STAT1_2861,POLR2A_35915,POLR2A_40348,SRF_1829,SIN3A_3167,SIN3A_10015,RBBP5_243,RBBP5_1287,MTA3_4888,PKNOX1_25369,GABPA_2780,CREM_28173,POLR2AphosphoS5_25039,POLR2AphosphoS5_29613,RELB_32136,RELB_39840,BACH1_1956,BACH1_2960,BACH1_3404,STAT5A_1734,STAT5A_1736,RAD21_8884,TCF12_11598,KLF5_7534,CBFB_11508,MEF2A_1546,POLR2AphosphoS2_1212,POLR2AphosphoS2_3586,E2F4_2126,MXI1_8853,ELF1_25859,CHD1_5045,CTCF_8899,ATF7_36091	68	21	14
chr7	55434275	55436275	MLLT1_35090,YY1_20146,MLLT1_17930,ZNF687_3107,NFATC1_5180,ASH2L_2922,WRNIP1_297,POLR2A_35915,POLR2A_40348,SIN3A_3167,SIN3A_10015,RBBP5_243,MTA3_4888,POLR2AphosphoS5_25039,POLR2AphosphoS5_29613,RELB_32136,RELB_39840,POLR2AphosphoS2_3586	13	2	5
chr7	55528903	55530903	RUNX3_3805	1	1	0
chr7	55530903	55532903	POLR2A_494,POLR2A_14481,POLR2AphosphoS5_4105	2	0	2
chr7	55532903	55534903	POLR2A_10968,POLR2A_16907	1	0	1
chr7	55534903	55536903	POLR2A_8749,POLR2A_16904,POLR2A_16907	1	0	1
chr7	55540148	55542148	POLR2A_13017,POLR2A_20091	1	0	1
chr7	55542148	55544148	POLR2A_1154,POLR2A_21895	1	0	1
chr7	55544148	55546148	POLR2A_6732,POLR2A_17145,POLR2A_17174,POLR2AphosphoS5_370,POLR2AphosphoS5_8077	2	0	2
chr7	55559721	55561721	POLR2A_2673,POLR2A_16196	1	0	1
chr7	55561721	55563721	POLR2A_4289,POLR2A_11951	1	0	1
chr7	55566487	55568487	POLR2A_10363,POLR2A_22417	1	0	1
chr7	55568487	55570487	POLR2A_8146,POLR2A_10363	1	0	1
chr7	55571733	55573733	POLR2A_10278,RAD21_7581	2	0	1
chr7	55573733	55575733	YY1_13662,PKNOX1_16723,POLR2AphosphoS2_5208	3	2	1
chr7	55575733	55577733	ATF2_22065,RUNX3_46559,NFIC_27341,IKZF1_35290,EED_14807,EED_21244,EP300_6797,IKZF2_20797,TBX21_1229,TBX21_1230,MTA3_1674,MTA3_7613,CREM_19677,SKIL_1580,SKIL_10931,STAT5A_8370,TCF12_2024,JUNB_252,JUNB_25793,MEF2A_9007,YY1_13662,PKNOX1_16723	17	6	2
chr7	55577733	55579733	BHLHE40_4975,RUNX3_8416,POLR2A_20459,HDGF_13101	4	2	1
chr7	55579733	55581733	RUNX3_22925,MLLT1_14254,MTA2_23053,BCL11A_3717,ZNF687_25688,MAZ_2551,MYB_879,RAD51_5444,EED_18508,MAX_3088,EP300_6627,IKZF2_16591,POLR2A_2364,POLR2A_16775,POLR2A_23452,SKIL_12660,RELB_31145,STAT5A_1376,STAT5A_1797,RAD21_11616,ARNT_2550	18	2	6
chr7	55581733	55583733	MEF2B_16369,SMAD5_2474,MLLT1_4553,MLLT1_30989,ZNF687_26023,TAF1_10425,TBP_4441,SMARCA5_5773,NFATC1_2600,RAD51_4918,ARID3A_3684,EP300_566,POLR2A_20658,POLR2A_29396,POLR2AphosphoS5_18296,STAT5A_1111,MEF2A_12425,POLR2AphosphoS2_6296,RUNX3_22925,MLLT1_14254,MTA2_23053,BCL11A_3717,MAZ_2551,MYB_879,RAD51_5444,EED_18508,MAX_3088,EP300_6627,IKZF2_16591,SKIL_12660,RELB_31145,STAT5A_1376,STAT5A_1797,RAD21_11616,ARNT_2550	28	5	11
chr7	55583733	55585733	MEF2B_23055,BHLHE40_33317,TBL1XR1_9330,BCL3_7554,DPF2_36126,BCLAF1_14440,ATF2_24109,RUNX3_60140,ZNF217_2190,ZNF217_12814,MLLT1_37927,MTA2_35696,BCL11A_15343,ZNF384_8879,ZNF592_588,NR2F1_13394,NBN_14420,NBN_35870,ZNF687_25627,NFIC_26301,YY1_10408,JUND_6571,SMARCA5_1946,IKZF1_44196,NFATC1_9262,TARDBP_17789,ZNF143_10401,RAD51_8683,EED_30266,MAX_7351,ARID3A_14428,GATAD2B_1605,GATAD2B_20783,EP300_12519,BATF_11555,BATF_29279,IKZF2_33304,NFATC3_15476,TBX21_24434,POLR2A_21511,BMI1_6606,CREM_25220,HDAC2_957,ZNF24_10996,POLR2AphosphoS5_4840,IRF4_18867,SKIL_16090,EBF1_18765,RELB_36201,ETV6_10808,BACH1_15081,TCF12_19589,CBFB_17051,JUNB_30218,ARNT_9730,MEF2A_13493,TCF7_4794,MXI1_13566,PAX5_14486,ATF7_33280,HDGF_15020,MEF2B_16369,SMAD5_2474,MLLT1_4553,MLLT1_30989,ZNF687_26023,TAF1_10425,TBP_4441,SMARCA5_5773,NFATC1_2600,RAD51_4918,ARID3A_3684,POLR2A_20658,POLR2AphosphoS5_18296,MEF2A_12425	60	17	14
chr7	55594149	55596149	MEF2B_20147,RUNX3_23282,RUNX3_28521,MTA2_15949,BCL11A_11930,NFIC_15466,MAZ_8073,YY1_27640,SKIL_971,SKIL_3805,EBF1_25957,RELB_5946,TCF12_10320,MEF2A_13010,POLR2AphosphoS2_3686,REST_3048,MXI1_8508	15	6	2
chr7	55596149	55598149	MTA2_5513,NR2F1_13035,IKZF1_20135,EED_7736,RUNX3_23282,NFIC_15466,SKIL_971,SKIL_3805,RELB_5946,MEF2A_13010	9	4	2
chr7	55598149	55600149	BHLHE40_17138,TBL1XR1_4877,DPF2_6782,RUNX3_48044,MLLT1_6337,MLLT1_13953,NR2F1_27670,ZNF687_15833,ZNF687_23609,NFIC_2451,TBP_2617,SMARCA5_12504,EED_9820,MAX_8000,EP300_5778,BATF_10588,POLR2A_22829,ZNF24_9560,POLR2AphosphoS5_18841,POLR2AphosphoS5_21801,POLR2AphosphoS5_25278,POLR2AphosphoS5_26173,SKIL_5192,EBF1_11634,TCF12_17197,CBFB_5468,CBFB_5469,MEF2A_3453,MXI1_5718,HDGF_2739,MTA2_5513,NR2F1_13035,IKZF1_20135,EED_7736	26	7	10
chr7	55600149	55602149	ZFP36_634,MEF2B_25962,MEF2B_32207,MEF2B_34801,BHLHE40_21538,BHLHE40_29000,BHLHE40_31051,TBL1XR1_12458,TBL1XR1_12477,ESRRA_2867,SMAD1_421,SMAD1_1604,SMAD1_5664,BCL3_9494,BCL3_11605,DPF2_37864,DPF2_37910,DPF2_38701,E2F8_2247,BCLAF1_17801,BCLAF1_19619,ATF2_27771,ATF2_27971,MEF2C_3108,RUNX3_55239,RUNX3_62755,RUNX3_63839,TRIM22_6868,ZNF207_1065,SIX5_396,ZNF217_10797,MLLT1_1083,MLLT1_39799,MLLT1_42531,MTA2_32997,MTA2_37104,MTA2_38143,BCL11A_16493,BCL11A_16522,ZNF384_664,ZNF384_6324,ZNF384_10129,ZNF592_2221,ZNF592_4666,NR2F1_31572,NR2F1_32859,NBN_12184,NBN_32671,NBN_36129,NBN_37020,ZNF687_2760,ZNF687_16791,ZBED1_8999,ZBED1_9239,NFIC_19793,NFIC_31121,NFIC_31293,MAZ_15712,MAZ_16998,MAZ_17995,YY1_20415,YY1_24688,MYB_1703,MYB_2617,RXRA_971,RXRA_1122,JUND_6177,JUND_6933,TAF1_4971,TBP_957,TBP_10828,SMARCA5_13075,SMARCA5_18612,IKZF1_49168,IKZF1_50798,IKZF1_51363,RCOR1_558,RCOR1_3257,RCOR1_4738,NFATC1_6388,NFATC1_13459,NFATC1_13595,TARDBP_16811,TARDBP_17425,ZNF143_5445,RAD51_8373,EED_31794,EED_34767,EED_34923,MAX_2302,MAX_8797,MAX_12906,ARID3A_7835,ARID3A_13845,ELK1_47,ELK1_2656,EZH2_1004,EZH2_1175,GATAD2B_24390,EP300_13342,EP300_13358,BATF_28756,BATF_29912,IKZF2_35923,IKZF2_36625,IKZF2_36955,STAT3_45,STAT3_2817,STAT3_4442,NFATC3_18079,NFATC3_18419,ZBTB40_1299,PBX3_270,PBX3_397,TBX21_28110,TBX21_29060,ASH2L_1247,WRNIP1_7184,ETS1_7627,ETS1_8755,ZSCAN29_3192,POLR2A_16432,POLR2A_28168,SIN3A_3115,SIN3A_5429,SIN3A_6543,SIN3A_11510,MTA3_12203,MTA3_13230,MTA3_13339,PKNOX1_14297,PKNOX1_19573,BMI1_8240,BMI1_9775,CREM_27624,CREM_27988,ZNF24_7534,ZNF24_10420,CEBPB_385,IRF4_18772,IRF4_19476,SKIL_2307,SKIL_18831,SKIL_19064,EBF1_16548,EBF1_25924,RELB_34825,RELB_40008,RELB_40051,ETV6_9319,ETV6_14596,ETV6_14611,BACH1_14343,BACH1_15448,STAT5A_338,STAT5A_10096,STAT5A_10237,RAD21_4073,RAD21_11159,TCF12_20669,TCF12_20999,TCF12_21318,KLF5_417,KLF5_4731,KLF5_7225,CBFB_18560,CBFB_19765,CBFB_19836,JUNB_30261,JUNB_31505,ARNT_2869,ARNT_9705,ARNT_11371,MEF2A_17438,MEF2A_17756,TCF7_7580,TCF7_7805,POLR2AphosphoS2_3580,POLR2AphosphoS2_5389,REST_825,MXI1_11048,MXI1_14846,ELF1_20004,ELF1_21162,CHD1_3523,RFX5_387,PAX5_18834,PAX5_20664,ATF7_34328,ATF7_35489,TBL1XR1_4877,DPF2_6782,MLLT1_6337,ZNF687_15833,ZNF687_23609,NFIC_2451,SMARCA5_12504,EED_9820,EP300_5778,POLR2A_22829,SKIL_5192,CBFB_5468,CBFB_5469,MEF2A_3453,HDGF_2739	91	27	18
chr7	55602149	55604149	SMAD5_5499,SMAD5_5708,BCLAF1_16235,ZNF217_9480,MLLT1_751,MLLT1_6001,MLLT1_23018,NR2F1_15891,ZNF687_13069,ZNF687_24456,ZBED1_922,ZBED1_923,ZBED1_1887,MAZ_15768,YY1_27130,MYB_345,TAF1_7668,TAF1_9902,TBP_13857,SMARCA5_2042,SMARCA5_3029,NFYB_3776,MAX_3280,MAX_8132,MAX_11698,GATAD2B_27184,ZBTB40_1083,POLR2A_24785,POLR2A_32844,POLR2A_37130,POLR2AphosphoS5_22413,POLR2AphosphoS5_25324,EBF1_11723,EBF1_30728,STAT5A_317,STAT5A_2540,STAT5A_2905,TCF12_5842,PAX5_8434,ATF7_3887,HDGF_1558,HDGF_16136,MEF2B_25962,MEF2B_34801,BHLHE40_21538,BHLHE40_31051,TBL1XR1_12477,ESRRA_2867,SMAD1_5664,BCL3_11605,DPF2_37864,DPF2_38701,E2F8_2247,BCLAF1_19619,ATF2_27971,MEF2C_3108,RUNX3_55239,RUNX3_62755,SIX5_396,ZNF217_10797,MLLT1_39799,MTA2_32997,MTA2_38143,BCL11A_16522,ZNF384_664,ZNF592_4666,NR2F1_32859,NBN_32671,NBN_37020,ZBED1_9239,NFIC_19793,NFIC_31293,MAZ_15712,MAZ_17995,YY1_24688,MYB_2617,RXRA_1122,JUND_6933,IKZF1_49168,IKZF1_51363,RCOR1_3257,NFATC1_6388,NFATC1_13595,TARDBP_17425,ZNF143_5445,RAD51_8373,EED_31794,EED_34767,MAX_12906,ARID3A_13845,EZH2_1175,EP300_13358,BATF_29912,IKZF2_35923,IKZF2_36955,STAT3_2817,NFATC3_18419,ZBTB40_1299,PBX3_397,TBX21_29060,ETS1_8755,ZSCAN29_3192,SIN3A_11510,MTA3_12203,MTA3_13230,PKNOX1_19573,BMI1_9775,CREM_27988,ZNF24_10420,POLR2AphosphoS5_18841,POLR2AphosphoS5_21801,POLR2AphosphoS5_25278,POLR2AphosphoS5_26173,CEBPB_385,IRF4_19476,SKIL_2307,SKIL_19064,RELB_34825,RELB_40008,ETV6_9319,ETV6_14611,BACH1_15448,STAT5A_338,STAT5A_10237,RAD21_11159,TCF12_20669,TCF12_20999,KLF5_7225,CBFB_18560,CBFB_19765,JUNB_31505,ARNT_2869,ARNT_11371,MEF2A_17756,TCF7_7580,MXI1_11048,ELF1_20004,PAX5_20664,ATF7_35489	84	25	15
chr7	55604149	55606149	BHLHE40_25274,SMAD5_4238,DPF2_7232,ATF2_10639,RUNX3_51127,ZNF207_1777,MTA2_4203,ZNF687_15810,ZNF687_27074,NFATC1_5832,EED_8923,MAX_5486,MAX_8132,IKZF2_11124,POLR2A_28054,EBF1_939,EBF1_24957,CBFB_6699,POLR2AphosphoS2_6020,CTCF_8507,PAX5_21689,HDGF_2087,HDGF_9652,POLR2AphosphoS5_22413,POLR2AphosphoS5_25324,STAT5A_317	21	7	6
chr7	55606149	55608149	MLLT1_7899,POLR2A_23586,ATF2_10639,NFATC1_5832	4	1	2
chr7	55612813	55614813	RUNX3_6381,MTA2_8367,IKZF1_19857,NFATC1_6302,EED_3458,EED_10796,BATF_20696,IKZF2_7848,WRNIP1_2252,WRNIP1_2774,POLR2A_15258,IRF4_1913,EBF1_2110,EBF1_26737,JUNB_9331	12	4	3
chr7	55614813	55616813	MEF2B_19441,DPF2_8448,DPF2_23292,RUNX3_28227,RUNX3_41880,MTA2_18083,BCL11A_11273,NR2F1_11143,NFIC_23483,YY1_864,YY1_2744,TBP_645,TBP_1439,IKZF1_3516,IKZF1_26866,TARDBP_7087,MAX_7457,GATAD2B_415,GATAD2B_6889,BATF_25271,POLR2A_13945,CREM_11292,IRF4_7159,EBF1_22982,RELB_21844,TCF12_8885,CBFB_4702,JUNB_21461,HDGF_14405,RUNX3_6381,MTA2_8367,IKZF1_19857,EED_3458,IKZF2_7848,WRNIP1_2252,WRNIP1_2774,IRF4_1913,EBF1_26737,JUNB_9331	26	8	5
chr7	55616813	55618813	ZFP36_5010,BHLHE40_5530,YY1_22109,GATAD2B_5316,POLR2A_11126,POLR2AphosphoS5_16631,EBF1_13910,RAD21_20451,TCF12_9977,ELF1_20763,CTCF_21090,MAX_7457	12	6	3
chr7	55618813	55620813	POLR2A_2529	1	0	1
chr7	55620813	55622813	POLR2A_13208	1	0	1
chr7	55622813	55624813	MEF2B_8906,EED_3746,MAX_4285,WRNIP1_2613,WRNIP1_5102,MTA3_1236,MTA3_3550,EBF1_1040,JUNB_11489	7	3	1
chr7	55624813	55626813	TBL1XR1_10693,BCL3_4322,BCL3_5757,DPF2_32617,BCLAF1_18541,RUNX3_47444,RUNX3_54733,MLLT1_33906,MTA2_1598,MTA2_28795,ZNF384_375,NR2F1_661,NR2F1_20808,NBN_36155,ZNF687_5377,ZBED1_2350,NFIC_14111,MAZ_13444,YY1_21055,TBP_6440,IKZF1_24732,IKZF1_45402,NFATC1_1981,TARDBP_15265,NFYB_1088,EED_22734,MAX_2931,ARID3A_6849,GATAD2B_25032,EP300_749,EP300_5365,IKZF2_28864,TBX21_16064,WRNIP1_4407,POLR2A_24912,SIN3A_5218,PKNOX1_23263,ZEB1_3828,POLR2AphosphoS5_9638,POLR2AphosphoS5_22264,SKIL_10691,EBF1_1382,EBF1_7283,RELB_31566,ETV6_4482,CBFB_13806,JUNB_4629,ARNT_5650,CUX1_176,MEF2A_920,TCF7_119,TCF7_2150,POLR2AphosphoS2_2025,MXI1_7980,ATF7_24689,WRNIP1_2613,MTA3_1236,MTA3_3550	47	14	11
chr7	55626813	55628813	EED_1737,EED_1738,PKNOX1_23263	2	1	1
chr7	55628813	55630813	RUNX3_3471,YY1_2862,IKZF1_31305,EED_20859,WRNIP1_1901,POLR2AphosphoS5_9117,IRF4_11415	7	3	2
chr7	55633235	55635235	ATF2_4609,ATF2_8225,RUNX3_34665,NR2F1_15851,ZBED1_414,NFIC_1408,NFIC_1989,NFIC_4503,NFIC_11604,YY1_2499,IKZF1_21480,GATAD2B_6652,WRNIP1_6082,MTA3_4821,PKNOX1_4777,POLR2AphosphoS5_12775,POLR2AphosphoS5_13957,STAT5A_4901	13	6	1
chr7	55635235	55637235	TBL1XR1_3544,BCLAF1_1189,MLLT1_9492,MLLT1_34544,TAF1_1924,TBP_3210,IKZF1_21526,EED_22857,WRNIP1_3470,WRNIP1_4072,POLR2A_4943,POLR2AphosphoS5_12415,POLR2AphosphoS5_17977,EBF1_22173,TCF12_18271,CHD1_702,ATF2_4609,NFIC_1408,NFIC_11604,GATAD2B_6652,WRNIP1_6082,MTA3_4821,POLR2AphosphoS5_13957,STAT5A_4901	18	2	8
chr7	55637235	55639235	BHLHE40_19383,SMAD5_4838,TBL1XR1_2872,BCLAF1_1765,BCLAF1_16629,ATF2_19792,RUNX3_49192,MLLT1_32981,MLLT1_38029,NR2F1_14909,NBN_6226,NBN_8127,ZNF687_3545,NFIC_18169,MAZ_2877,TAF1_1365,TBP_9537,IKZF1_1868,IKZF1_11396,RAD51_8088,EED_20172,MAX_11389,ARID3A_1832,EP300_631,BATF_1600,IKZF2_553,IKZF2_2419,IKZF2_7460,IKZF2_15450,NFATC3_2268,TBX21_9478,WRNIP1_819,WRNIP1_5797,POLR2A_13770,POLR2A_24721,SIN3A_787,SIN3A_4968,PKNOX1_14211,CREM_24127,HSF1_1507,POLR2AphosphoS5_19655,EBF1_14414,RELB_10965,CBFB_1521,CBFB_4576,JUNB_20355,MXI1_1651,MXI1_13465,ELF1_24918,CHD1_4202,PAX5_5315,PAX5_18930,ATF7_33620,HDGF_12061,HDGF_13023,BCLAF1_1189,MLLT1_9492,TAF1_1924,POLR2A_4943,POLR2AphosphoS5_12415,POLR2AphosphoS5_17977	41	13	11
chr7	55639235	55641235	MEF2B_7172,BHLHE40_4634,DPF2_1289,DPF2_4440,DPF2_32551,IRF5_481,RUNX3_44776,MLLT1_26328,MTA2_7015,NR2F1_14266,NR2F1_32871,NBN_25542,NBN_32972,ZNF687_11179,MAZ_9664,IKZF1_383,IKZF1_24278,IKZF1_27895,EED_18598,EED_18599,ARID3A_4769,ARID3A_5825,GATAD2B_8915,GATAD2B_17129,GATAD2B_24736,EP300_172,IKZF2_11665,IKZF2_16551,TBX21_4901,NR2C1_58,NR2C1_1726,POLR2A_32287,RB1_2104,RB1_4077,SIN3A_7680,MTA3_3614,POLR2AphosphoS5_1439,POLR2AphosphoS5_8595,CBFB_10322,ELF1_12795,PAX5_2935,HDGF_3427,HDGF_8453,TBL1XR1_2872,BCLAF1_16629,RUNX3_49192,MLLT1_38029,MAZ_2877,TAF1_1365,EP300_631,IKZF2_15450,POLR2A_24721,POLR2AphosphoS5_19655,CBFB_4576,ELF1_24918,PAX5_18930,HDGF_13023	31	8	11
chr7	55658315	55660315	IKZF1_22166	1	0	0
chr7	55660315	55662315	BHLHE40_6701,BCLAF1_6809,TRIM22_7017,YY1_8953,SMARCA5_17158,IKZF1_14902,ZNF143_16937,EED_23323,IKZF2_13596,SMC3_5280,RAD21_18815,ELF1_9021,CTCF_34136	13	5	4
chr7	55662315	55664315	YY1_24734	1	1	0
chr7	55706665	55708665	CBX5_2362	1	0	1
chr7	55708665	55710665	BCLAF1_8130,ATF2_386,ATF2_2175,YY1_15276,SMARCA5_10523,IKZF1_1105,IKZF1_29718,ZNF143_5476,EED_11707,BATF_2272,IKZF2_19002,SMC3_15454,ETS1_2392,RAD21_38400,JUNB_12503,CTCF_25092,ATF7_9480	15	5	3
chr7	56071818	56073818	RUNX3_5590,ZNF143_9465,SMC3_13738,RAD21_23290,CTCF_29624,PAX5_6343	6	4	1
chr7	56073818	56075818	NR2F1_27507,NR2C1_4934	2	1	0
chr7	56130618	56132618	SMAD5_6372,BCL3_11027,DPF2_9274,RUNX3_33147,TRIM22_6294,ZNF207_3719,MLLT1_18457,MTA2_4765,HCFC1_3491,NR2F1_20500,NBN_23053,ZNF687_25458,MAZ_3248,YY1_25337,TAF1_8561,RCOR1_1675,NFATC1_12230,ZNF143_14474,EED_11615,GATAD2B_20907,NR2C1_397,STAT1_1157,POLR2A_43101,RB1_5878,SIN3A_10510,MTA3_13147,CREM_899,CREM_4128,POLR2AphosphoS5_29828,CEBPB_31,CEBPB_404,BACH1_12845,STAT5A_5396,KLF5_2345,POLR2AphosphoS2_10188,MXI1_14776,ELF1_25699,PAX5_17791,HDGF_6639	37	8	12
chr7	56132618	56134618	MLLT1_5404,MLLT1_18457,MTA2_4765,NBN_23053	3	0	2
chr7	56163282	56165282	RUNX3_10833,POLR2A_24189,POLR2AphosphoS5_9290	3	1	2
chr7	56165282	56167282	RUNX3_10833,POLR2AphosphoS5_12133	2	1	1
chr7	56170716	56172716	POLR2AphosphoS5_8017	1	0	1
chr7	56172716	56174716	SMAD5_4003,SMAD5_5543,TBL1XR1_750,TBL1XR1_9408,ESRRA_2997,DPF2_35454,E2F8_810,E2F8_4353,BCLAF1_20100,ATF2_16393,RUNX3_59180,TRIM22_617,TRIM22_3424,SIX5_1273,IRF3_975,MLLT1_39321,HCFC1_5854,CEBPZ_396,NR2F1_27753,NBN_24928,ZNF687_17577,NFIC_12723,E4F1_3852,MAZ_2572,MAZ_15349,YY1_27853,TAF1_6931,TAF1_13009,TBP_13377,RCOR1_6380,NFYB_7383,ZNF143_17453,RAD51_8509,MAX_9009,ELK1_4658,GATAD2B_9346,NFATC3_2004,NFATC3_10283,ZBTB40_10681,PBX3_2941,WRNIP1_7358,NR2C1_7932,ETS1_3694,POLR2A_23541,POLR2A_41599,SIN3A_12046,MTA3_4920,PKNOX1_26789,GABPA_5959,CREM_23890,POLR2AphosphoS5_24037,POLR2AphosphoS5_28465,IRF4_3361,SKIL_7597,RELB_29028,TCF12_17373,KLF5_6439,CBFB_15452,JUNB_2600,ARNT_503,ARNT_1850,MEF2A_1555,POLR2AphosphoS2_5088,POLR2AphosphoS2_7895,E2F4_3607,USF1_3228,ELF1_30512,PAX5_21471,ATF7_13832,ATF7_30213,HDGF_423,HDGF_14587	59	21	12
chr7	56174716	56176716	RUNX3_27807,TBL1XR1_750,E2F8_810,TRIM22_617,MAZ_2572,NFATC3_2004,ZBTB40_10681	7	3	2
chr7	63640626	63642626	RAD21_4890	1	0	0
chr7	63642626	63644626	CTCF_14855	1	1	0
chr7	63765030	63767030	MEF2B_18250,CBX5_4079,DPF2_12785,ATF2_10905,MTA2_32255,BCL11A_10665,ZNF384_6498,IKZF1_47492,TARDBP_9059,IKZF2_31027,NFATC3_7577,TBX21_26586,CREM_19371,RELB_2291,RELB_32318,JUNB_11434,ELF1_12739,ATF7_30654	17	5	3
chr7	63767030	63769030	MEF2B_31422,BHLHE40_25125,SMAD5_470,SMAD5_1816,BCLAF1_4641,RUNX3_21474,SIX5_2598,MLLT1_26972,HCFC1_6597,NBN_5218,MAZ_1942,MAZ_11094,YY1_30816,IKZF1_17242,IKZF1_35864,ZNF143_22812,MAX_9055,TBX21_3073,NR2C1_5165,POLR2A_31316,CREM_23494,POLR2AphosphoS5_19928,IRF4_574,IRF4_7321,EBF1_27876,ELF1_20722,PAX5_13134,ATF7_16997,HDGF_15579	25	12	4
chr7	63773575	63775575	MEF2B_15711,SMAD5_8442,RUNX3_41493,ZNF207_4806,IRF3_846,MLLT1_24072,HCFC1_2339,CEBPZ_302,NBN_5972,NBN_16242,YY1_31861,TAF1_12853,TBP_13368,IKZF1_34993,NFYB_7280,EED_9725,ELK1_1991,GATAD2B_10105,IKZF2_235,IKZF2_11769,ZBTB40_1309,ZBTB40_7980,ZSCAN29_2477,POLR2A_29874,POLR2A_38862,RB1_181,RB1_2259,SIN3A_10539,MTA3_4629,PKNOX1_24884,GABPA_5079,POLR2AphosphoS5_22104,POLR2AphosphoS5_30854,RELB_833,RELB_31264,CBFB_11762,CBFB_11763,POLR2AphosphoS2_7296,E2F4_3157,MXI1_290,MXI1_6644,ELF1_3750,ELF1_28519,RFX5_1564	34	10	10
chr7	63775575	63777575	PKNOX1_20972	1	1	0
chr7	63806123	63808123	CBX5_3501	1	0	1
chr7	63808123	63810123	CBX5_1568,CBX5_7159,ZNF143_3387,ZNF143_13465	2	1	1
chr7	64125983	64127983	MEF2B_4201,SMAD5_3325,CBX5_474,CBX5_708,CBX5_1368,SMAD1_2758,DPF2_16631,ZNF207_7965,ZNF207_7966,MLLT1_20311,NBN_28671,E4F1_3222,YY1_22008,TAF1_11258,IKZF1_18331,NFYB_7162,ZNF143_11306,EED_12754,GATAD2B_20605,IKZF2_8064,NFATC3_10678,PBX3_2137,POLR2A_34327,PKNOX1_26265,CREM_462,CREM_9246,POLR2AphosphoS5_2347,POLR2AphosphoS5_30417,RELB_20594,CBFB_13991,E2F4_2903,ELF1_1164,ELF1_29101,RFX5_2470	28	8	7
chr7	64127983	64129983	MEF2B_24734,BHLHE40_4012,CBX5_5288,RUNX3_8705,MTA2_2618,MTA2_28815,ZNF384_5667,NR2F1_16370,NBN_23607,IKZF1_29464,IKZF2_19965,IRF4_11367,EBF1_11226,RELB_20940,JUNB_11943,ATF7_17893	15	7	2
chr7	64362379	64364379	DPF2_7868,TRIM22_10100,ZNF207_4406,IRF3_794,MLLT1_15538,MLLT1_28852,NR2F1_18404,NBN_23409,E4F1_1396,YY1_10431,TAF1_9684,TAF1_13226,TBP_8056,IKZF1_10977,NFYB_6345,PBX3_1325,NR2C1_3647,POLR2A_21602,POLR2A_34448,RB1_7578,SIN3A_9765,PKNOX1_24487,POLR2AphosphoS5_1106,POLR2AphosphoS5_27043,RELB_15888,E2F4_2378,MXI1_7561,ELF1_29550,RFX5_2110	25	7	9
chr7	64364379	64366379	MLLT1_28852,MLLT1_31853	1	0	1
chr7	64495877	64497877	IKZF1_14148	1	0	0
chr7	64497877	64499877	YY1_30405,TAF1_6214,POLR2A_30047,EBF1_8317,BACH1_6700,CTCF_4388	6	3	2
chr7	64852455	64854455	IKZF1_17818,IKZF2_1740,IKZF2_11245	2	0	0
chr7	64854455	64856455	BCLAF1_5856,ATF2_12194,RUNX3_54603,MLLT1_26461,MTA2_1050,MTA2_26268,BCL11A_8106,NR2F1_27926,NBN_6898,IKZF1_14686,IKZF1_47104,EED_10885,BATF_17535,IKZF2_2763,IKZF2_31969,NFATC3_11150,ZNF24_1794,IRF4_5406,SKIL_10623,RELB_1389,RELB_30102,ATF7_10584	18	5	3
chr7	64939535	64941535	MEF2B_21198,BHLHE40_12738,DPF2_21497,RUNX3_43879,MTA2_25478,NR2F1_30236,MAZ_6126,IKZF1_30803,TARDBP_519,TARDBP_4151,IKZF2_23457,TBX21_20375,NR2C1_4707,ETS1_6045,SKIL_11568,EBF1_2015,TCF12_19129,ATF7_1362	17	8	2
chr7	64941535	64943535	CTCF_4242	1	1	0
chr7	65233411	65235411	DPF2_20423,ZNF207_7486,MLLT1_23964,NR2F1_13437,SMARCA5_11700	5	1	3
chr7	65235411	65237411	BHLHE40_27250,SMAD1_3597,E2F8_2103,ZNF207_7486,MLLT1_39914,MTA2_5051,NR2F1_1697,NBN_24083,NBN_37770,ZNF687_12640,ZNF143_15019,IKZF2_2553,IKZF2_7744,RB1_7445,CREM_24757,POLR2AphosphoS5_15283,SKIL_274,SKIL_2909,RELB_7959,RELB_20185,KLF5_350,KLF5_2996,CBFB_6053,CBFB_6054,ELF1_4174,ELF1_27064,ATF7_19994,ATF7_35632,HDGF_11452,DPF2_20423,NR2F1_13437,SMARCA5_11700	23	6	6
chr7	65335207	65337207	MLLT1_26766,MTA2_11321,NBN_9273,IKZF1_33077,IKZF2_15552,RELB_14385,ATF7_20753,HDGF_5625	8	1	2
chr7	65337207	65339207	DPF2_21073,MLLT1_26766,YY1_18007,SMARCA5_8999,GATAD2B_1555,GATAD2B_7005,POLR2A_19839,ELF1_6032	7	2	4
chr7	65424281	65426281	POLR2A_16876	1	0	1
chr7	65426281	65428281	POLR2A_9773	1	0	1
chr7	65444778	65446778	BHLHE40_23124,SMAD5_3332,DPF2_17709,ATF2_16488,RUNX3_47714,NR2F1_22275,NR2F1_29457,NR2F1_30818,NBN_27058,IKZF1_24726,EED_16219,NR2C1_4510,NR2C1_6800,POLR2A_27113,CREM_24178,POLR2AphosphoS5_26056,CBFB_7613,JUNB_2451,ELF1_20258,PAX5_2554,ATF7_29128	18	6	4
chr7	65446778	65448778	MEF2B_20687,BHLHE40_33192,TBL1XR1_5264,BCL3_2626,DPF2_29567,E2F8_4390,BCLAF1_16644,ATF2_18553,MEF2C_603,RUNX3_32701,ZNF207_6985,SIX5_3764,MLLT1_3396,MLLT1_22408,HCFC1_7550,NBN_23530,ZNF687_21540,NFIC_10057,E4F1_4530,MAZ_21012,YY1_34113,JUND_1183,TAF1_12700,SMARCA5_8308,IKZF1_43368,NFATC1_2902,ZNF143_15633,MAX_13296,ARID3A_2382,GATAD2B_10415,GATAD2B_25381,IKZF2_12660,IKZF2_16835,NR2C1_7418,ETS1_10467,POLR2A_1343,POLR2A_37572,RB1_9663,SIN3A_11202,ZEB1_1450,CREM_27832,IRF4_1643,RELB_17902,BACH1_11433,TCF12_7054,KLF5_3369,MEF2A_6211,USF1_5443,MXI1_1442,MXI1_14228,ELF1_28574,PAX5_15480,NR2F1_29457,NR2F1_30818,NR2C1_6800	48	16	9
chr7	65518165	65520165	RUNX3_43075,EED_12780,EED_19975,ETS1_1631,CREM_14203,STAT5A_4904	5	2	1
chr7	65520165	65522165	MEF2B_24018,BHLHE40_30382,RUNX3_11053,MTA2_21734,NR2F1_25033,NBN_16755,IKZF1_4222,RAD51_4418,TBX21_2228,SKIL_13137,EBF1_8641,JUNB_4576,JUNB_10393,TCF7_5359,ATF7_5385,ATF7_5386	14	7	2
chr7	65539580	65541580	BHLHE40_20853,DPF2_24393,NR2F1_1790,NR2F1_19866,ZNF687_16104,MAZ_12808,YY1_19344,JUND_361,SMARCA5_9591,NFYB_5456,ZNF143_100,ZNF143_13825,MAX_6170,MAX_8058,GATAD2B_19168,GATAD2B_23268,ETS1_4265,POLR2A_42788,RB1_2322,SIN3A_9714,CREM_19491,ZNF24_10682,POLR2AphosphoS5_22009,BACH1_11885,RAD21_286,MXI1_7286,ELF1_18024,CTCF_143,RFX5_3497,ATF7_2644	26	10	6
chr7	65541580	65543580	MLLT1_26927,EBF1_11010,MAX_6170	3	2	1
chr7	65578575	65580575	MEF2B_6286,BHLHE40_546,BHLHE40_6719,SMAD5_3358,SMAD5_6899,DPF2_8658,DPF2_26322,BCLAF1_1558,BCLAF1_12676,RUNX3_11351,MLLT1_16652,MLLT1_22950,MLLT1_41293,HCFC1_2503,NR2F1_10705,ZNF687_492,ZNF687_26062,MAZ_15304,YY1_20497,TAF1_5651,TAF1_9368,SMARCA5_16252,NFATC1_5066,TARDBP_4845,TARDBP_15811,NFYB_1550,ZNF143_22094,GATAD2B_6953,GATAD2B_24067,IKZF2_12325,NFATC3_51,NFATC3_6545,NFATC3_7449,ASH2L_2962,NR2C1_4245,POLR2A_33475,POLR2A_38235,SRF_989,RB1_6442,SIN3A_5722,PKNOX1_17151,CREM_4596,POLR2AphosphoS5_4391,POLR2AphosphoS5_24924,POLR2AphosphoS5_28942,EBF1_26440,RELB_4244,RELB_10185,STAT5A_1022,STAT5A_8663,TCF12_2056,POLR2AphosphoS2_4377,POLR2AphosphoS2_6639,E2F4_495,MXI1_15858,ELF1_27619,ELF1_28516,PAX5_2209,PAX5_11741,HDGF_6095,HDGF_6710	40	14	10
chr7	65580575	65582575	MLLT1_31732,PAX5_3131,TARDBP_4845,NFATC3_51,POLR2A_33475,POLR2A_38235,STAT5A_1022,MXI1_15858,HDGF_6095	8	2	2
chr7	65582575	65584575	BATF_5869,JUNB_21650	2	0	0
chr7	66053951	66055951	MLLT1_27069,ZNF622_34	2	0	2
chr7	66055951	66057951	BHLHE40_30397,SMAD5_1676,SMAD5_7105,DPF2_1487,DPF2_27958,BCLAF1_10152,ATF2_9550,RUNX3_605,MLLT1_9245,MLLT1_18156,HCFC1_4288,NR2F1_19056,NBN_27720,ZNF687_27012,MAZ_8964,TARDBP_8495,ZNF143_17730,EED_3344,IKZF2_2143,ZBTB40_1044,ZBTB40_6237,NR2C1_2482,ETS1_4065,POLR2A_40216,PKNOX1_6581,GABPA_4329,CREM_26558,POLR2AphosphoS5_29155,RELB_9017,BACH1_3883,CBFB_12082,ELF1_23580,PAX5_11000,ATF7_22948	30	10	6
chr7	66091170	66093170	IKZF1_16641,EED_2991,RB1_1717,CREM_9875,KLF5_919,ATF7_14351	6	1	2
chr7	66093170	66095170	BHLHE40_26227,SMAD5_8921,TBL1XR1_1918,SMAD1_3935,DPF2_6201,DPF2_37661,RUNX3_9021,ZNF207_4734,IRF3_754,NR2F1_26100,NBN_34031,ZNF687_3262,ZNF687_17785,MAZ_18530,YY1_9725,MYB_36,MYB_228,MYB_303,TAF1_13384,TBP_14302,SMARCA5_12859,NFYB_6286,ZNF143_2387,MAX_4254,MAX_10034,ARID3A_5740,ELK1_1289,GATAD2B_15314,PBX3_2806,WRNIP1_5707,NR2C1_5021,ETS1_519,STAT1_2283,POLR2A_36437,POLR2A_43236,RB1_154,RB1_6706,SIN3A_712,SIN3A_10023,PKNOX1_26236,CREM_23540,POLR2AphosphoS5_32051,BACH1_6661,BACH1_11574,TCF12_4477,CBFB_15622,POLR2AphosphoS2_813,POLR2AphosphoS2_10849,E2F4_517,MXI1_12603,ELF1_8719,ATF7_2154,IKZF1_16641,EED_2991,RB1_1717,KLF5_919	45	13	11
chr7	66095841	66097841	RUNX3_58034,MLLT1_15837,MLLT1_41639,ZNF384_6516,TCF7_4990,ATF7_3129	5	2	1
chr7	66097841	66099841	JUNB_7307,MLLT1_15837	2	0	1
chr7	66099841	66101841	RUNX3_9950,NR2F1_5174,NR2F1_12443,JUNB_7307,PAX5_19748	4	3	0
chr7	66117101	66119101	SMAD1_3099,ZNF217_2641,MLLT1_21379,MLLT1_23104,NBN_16893,YY1_3710,ZNF143_16522,GATAD2B_7606,IKZF2_1194,IKZF2_1916,NFATC3_979,NFATC3_2123,NFATC3_2269,STAT1_1334,POLR2A_38837,RB1_4151,POLR2AphosphoS5_29654,CBFB_12821,ELF1_30416	15	4	4
chr7	66119101	66121101	BHLHE40_18708,SMAD5_8397,BCL3_2546,DPF2_6568,DPF2_11549,E2F8_3225,BCLAF1_2808,BCLAF1_12006,ATF2_14978,TRIM22_5327,MLLT1_24044,HCFC1_5396,NR2F1_22903,NBN_9766,ZNF687_26877,E4F1_3300,MAZ_19976,YY1_24399,JUND_520,TAF1_12390,TBP_12243,SMARCA5_1471,SMARCA5_8521,IKZF1_32616,ZNF143_16522,RAD51_8426,EED_26597,MAX_14539,ARID3A_1339,ARID3A_5645,ELK1_4729,GATAD2B_1483,GATAD2B_4987,GATAD2B_8866,IKZF2_10761,ZBTB40_10100,NR2C1_6589,ETS1_6845,SIN3A_5598,PKNOX1_14926,GABPA_5344,CREM_27133,RELB_34874,BACH1_11256,REST_115,MXI1_15312,CTCF_3761,PAX5_3402,ATF7_17620,SMAD1_3099,ZNF217_2641,MLLT1_23104,NBN_16893,GATAD2B_7606,IKZF2_1916,NFATC3_2123,NFATC3_2269,STAT1_1334,POLR2A_38837,RB1_4151,POLR2AphosphoS5_29654,CBFB_12821,ELF1_30416	52	15	13
chr7	66145240	66147240	SMAD5_4080,DPF2_18014,ZNF207_4870,ZNF217_9744,MLLT1_35401,NR2F1_14640,NBN_2323,NBN_5749,NBN_24558,ZNF687_23834,E4F1_1245,TAF1_10522,ZNF143_5467,ZBTB40_8303,NR2C1_5959,ETS1_6827,POLR2A_37824,RB1_8721,PKNOX1_9724,GABPA_4587,CREM_26260,POLR2AphosphoS5_15449,POLR2AphosphoS5_29747,RELB_20313,TCF12_11845,POLR2AphosphoS2_1316,POLR2AphosphoS2_7593,ELF1_27390,PAX5_6827,ATF7_15138,HDGF_8451	27	8	7
chr7	66147240	66149240	DPF2_6002,MLLT1_21120,ZNF143_2573,EED_11788,DPF2_18014,NR2F1_14640,NBN_2323,POLR2A_37824,POLR2AphosphoS5_15449,POLR2AphosphoS5_29747,TCF12_11845,POLR2AphosphoS2_1316,POLR2AphosphoS2_7593,ATF7_15138	11	3	6
chr7	66203187	66205187	DPF2_14387,ATF2_10449,TRIM22_7394,ZNF207_2895,ZNF217_12224,MLLT1_5779,MLLT1_39250,MTA2_10585,SMARCA5_10160,ARID3A_2651,GATAD2B_17424,IKZF2_5647,SIN3A_7439,KLF5_6339	13	0	6
chr7	66205187	66207187	BHLHE40_16599,BCL3_1725,E2F8_2266,BCLAF1_11063,RUNX3_21488,MLLT1_2401,MLLT1_8010,MLLT1_37344,HCFC1_3731,NR2F1_17918,E4F1_2376,MAZ_18067,FOXK2_4108,YY1_19401,TAF1_12593,TBP_10036,SMARCA5_1974,SMARCA5_1996,IKZF1_23588,ZNF143_15251,EED_5980,MAX_8721,ARID3A_4031,ELK1_4523,GATAD2B_14651,NFATC3_11337,ZBTB40_8775,NR2C1_6640,ETS1_311,POLR2A_39076,RB1_6549,PKNOX1_6160,PKNOX1_11388,PKNOX1_23532,GABPA_4785,CREM_26341,POLR2AphosphoS5_20088,POLR2AphosphoS5_21593,EBF1_127,EBF1_957,RELB_17890,ETV6_9984,BACH1_635,BACH1_2452,RAD21_8254,TCF12_14760,KLF5_6339,CBFB_2556,CBFB_2557,ELF1_24667,ELF1_29145,PAX5_18483,ATF7_248,ATF7_27152,HDGF_15193,DPF2_14387,ATF2_10449,TRIM22_7394,ZNF207_2895,ZNF217_12224,MTA2_10585,SMARCA5_10160,ARID3A_2651,GATAD2B_17424,IKZF2_5647,SIN3A_7439	52	18	13
chr7	66207187	66209187	PAX5_3002	1	1	0
chr7	66211431	66213431	MEF2C_1415,NFIC_8109,MEF2A_11942	3	2	0
chr7	66213431	66215431	MLLT1_25424	1	0	1
chr7	66215431	66217431	MLLT1_16964,MLLT1_37969,NBN_11177,TBP_6089,ZBTB33_1965,BATF_21198,CREM_22677,JUNB_16974,ATF7_8219,HDGF_10654	9	1	2
chr7	66347753	66349753	JUNB_4518	1	0	0
chr7	66349753	66351753	MEF2B_35244,BHLHE40_28505,DPF2_20647,NBN_22342,SMARCA5_2724,IKZF1_51077,TARDBP_7993,RAD51_8731,EED_33335,BATF_15891,IKZF2_36164,NFATC3_6219,TBX21_19985,PKNOX1_2647,CREM_17607,SKIL_14391,EBF1_24757,RELB_891,RELB_37065,JUNB_25442,ATF7_31839	20	7	4
chr7	66351753	66353753	BHLHE40_30869,DPF2_437,NBN_20605,ZNF143_1295,ZNF143_1487,BATF_4480,TBX21_22616,EBF1_13951,RELB_15650,PAX5_6634,SMARCA5_2724	10	5	2
chr7	66384935	66386935	MEF2B_21272,BHLHE40_31835,BCL3_2240,BCLAF1_17186,IRF5_1405,ATF2_4716,ATF2_16906,RUNX3_17714,RUNX3_56280,ZNF207_9945,SIX5_2417,MLLT1_3827,MLLT1_42190,MTA2_30719,NR2C2_647,HCFC1_6175,ZNF384_10443,NR2F1_20987,NR2F1_31819,NBN_37733,ZNF687_27863,NFIC_14254,E4F1_3624,FOXK2_3967,YY1_28699,SMARCA5_8371,IKZF1_3073,TARDBP_17941,ZNF143_10609,EED_18977,ELK1_5008,GATAD2B_23159,IKZF2_19067,ZBTB40_4897,ASH2L_4167,ASH2L_4553,NR2C1_8787,ETS1_9182,ZSCAN29_2023,STAT1_3839,POLR2A_36732,POLR2A_41999,SRF_1353,RB1_6829,SIN3A_4930,SIN3A_6766,SIN3A_9281,MTA3_4685,MTA3_11595,PKNOX1_6676,PKNOX1_23761,CREM_26106,POLR2AphosphoS5_14509,POLR2AphosphoS5_28126,IRF4_11059,SKIL_3717,RELB_15891,RELB_31615,ETV6_196,ETV6_3365,BACH1_1278,STAT5A_8703,KLF5_4001,CBFB_18118,ARNT_10232,POLR2AphosphoS2_7499,ELF1_30635,PAX8_2282,PAX5_18591,ATF7_25378,HDGF_17841	58	19	10
chr7	66386935	66388935	TBL1XR1_2544,MLLT1_7162,RCOR1_6933,NFYB_185,NFYB_409,POLR2A_21630,SIN3A_2919,PKNOX1_6676,MXI1_334,MXI1_9739,ELF1_5590,RFX5_66,RFX5_457,ATF2_4716,RUNX3_17714,IKZF1_3073,SIN3A_9281,MTA3_4685,SKIL_3717	15	4	4
chr7	66388935	66390935	PAX8_737	1	0	0
chr7	66458868	66460868	BHLHE40_19254,DPF2_28034,E2F8_942,E2F8_1389,TRIM22_3418,TRIM22_11478,SIX5_762,MLLT1_70,MLLT1_2879,MLLT1_29416,MTA2_979,MTA2_11910,HCFC1_2641,NBN_7930,NBN_22923,ZNF687_16393,FOXK2_4498,YY1_13996,TAF1_5067,SMARCA5_3689,SMARCA5_5649,TARDBP_502,TARDBP_4208,ZNF143_12526,GATAD2B_15106,ZBTB40_10419,POLR2A_25474,RB1_7073,PKNOX1_20594,GABPA_4759,CREM_16004,POLR2AphosphoS5_15923,EBF1_19035,BACH1_13371,KLF5_4218,ARNT_594,ARNT_1310,ELF1_23048,ATF7_17715,HDGF_12106	31	10	10
chr7	66460868	66462868	DPF2_32457,RUNX3_16130,HCFC1_2164,NBN_9491,E4F1_3249,YY1_31518,IKZF1_30261,IKZF1_45113,NFYB_3163,ZNF143_20037,IKZF2_14305,IKZF2_29159,POLR2A_31163,PKNOX1_26886,GABPA_3565,POLR2AphosphoS5_21316,SKIL_3142,RELB_26952,RELB_32595,JUNB_5145,MXI1_9864,ELF1_29190,ATF7_12565,HDGF_306,HDGF_16463,E2F8_942,E2F8_1389,ZBTB40_10419,GABPA_4759,ARNT_594,ARNT_1310	24	8	4
chr7	66765387	66767387	SMAD5_5408,TRIM22_1227,IRF3_53,MLLT1_12323,MLLT1_41257,YY1_11709,TAF1_9339,TBP_12707,SMARCA5_5072,IKZF1_20203,TBX21_7478,POLR2A_38308,SIN3A_8555,POLR2AphosphoS5_28288,BACH1_7617,POLR2AphosphoS2_6303,ELF1_26509,RFX5_2757,HDGF_13558	18	5	9
chr7	66767387	66769387	MEF2B_13662,MEF2B_32293,BHLHE40_33441,SMAD5_5871,DPF2_7781,DPF2_19534,RUNX3_52850,MLLT1_4003,MLLT1_25091,MTA2_21121,HCFC1_1909,ZNF384_10048,NR2F1_16362,NR2F1_25532,NBN_12020,NBN_34851,ZNF687_10708,MAZ_13215,YY1_23303,TAF1_2052,TAF1_8852,TBP_932,SMARCA5_4588,SMARCA5_8411,TARDBP_1991,TARDBP_7959,NFYB_6341,ZNF143_11008,RAD51_8440,EED_452,GATAD2B_13327,IKZF2_4475,ZBTB40_7902,TBX21_7478,ASH2L_3405,NR2C1_6859,ZSCAN29_49,ZSCAN29_150,POLR2A_40313,SIN3A_5913,RBBP5_1109,PKNOX1_16985,GABPA_4281,CREM_26193,POLR2AphosphoS5_28595,EBF1_23751,RELB_29070,BACH1_10659,ARNT_569,ARNT_8111,POLR2AphosphoS2_4895,MXI1_814,MXI1_10395,RFX5_2757,ATF7_28391,SMAD5_5408,TRIM22_1227,IRF3_53,YY1_11709,TAF1_9339,TBP_12707,SMARCA5_5072,IKZF1_20203,POLR2A_38308,SIN3A_8555,POLR2AphosphoS5_28288,BACH1_7617,POLR2AphosphoS2_6303,ELF1_26509,HDGF_13558	49	14	14
chr7	66769387	66771387	MEF2B_23014,EBF1_11628	2	2	0
chr7	68654326	68656326	ZBTB40_2229	1	0	0
chr7	68656326	68658326	IKZF1_1351,IKZF1_22915,RAD51_12367	2	0	1
chr7	69061635	69063635	BHLHE40_13551,BHLHE40_23301,DPF2_13617,DPF2_18076,DPF2_19578,RUNX3_32313,TRIM22_6077,MLLT1_10294,NBN_5476,NBN_6723,MAZ_19254,YY1_850,YY1_2074,SMARCA5_13472,IKZF1_19521,TARDBP_6009,EED_4587,EED_23936,MAX_4165,ARID3A_3822,GATAD2B_19498,GATAD2B_19734,GATAD2B_20100,IKZF2_8299,IKZF2_12790,ZBTB40_3632,POLR2A_2023,POLR2A_18569,RB1_5526,PKNOX1_2368,BACH1_10677,USF1_4176,MXI1_2164	23	6	7
chr7	69063635	69065635	MLLT1_11719,ZNF384_3590,NBN_6273,MAZ_11569,YY1_6265,YY1_12224,IKZF1_459,IKZF1_11022,EED_13122,GATAD2B_10283,NFATC3_2412,RAD21_474,DPF2_13617,MLLT1_10294,NBN_5476,TARDBP_6009,ARID3A_3822,GATAD2B_19498,IKZF2_8299,ZBTB40_3632,MXI1_2164	16	2	3
chr7	69065635	69067635	RUNX3_38617,MLLT1_32950,NBN_6678,HDGF_11235,ZNF384_3590,NBN_6273,IKZF1_459,NFATC3_2412	7	2	1
chr7	69067635	69069635	BHLHE40_11941,DPF2_27100,BCLAF1_1549,BCLAF1_16815,ATF2_13600,RUNX3_63557,MTA2_19645,BCL11A_12542,NBN_15584,NFIC_28145,JUND_877,EED_32315,ARID3A_8774,GATAD2B_9114,BATF_27389,IKZF2_27568,ETS1_5310,MTA3_8752,CREM_20645,IRF4_15235,RELB_11269,ETV6_12702,BACH1_1146,BACH1_6373,STAT5A_5234,CBFB_13765,JUNB_8410,JUNB_29683,MEF2A_4293,TCF7_7912,ELF1_17088,ATF7_1631	29	9	3
chr7	69115145	69117145	MEF2B_12782,BHLHE40_1165,BHLHE40_1538,BCL3_6700,DPF2_28607,DPF2_35339,ATF2_19602,RUNX3_51755,ZNF217_1598,ZNF217_7764,MLLT1_23438,MTA2_28832,BCL11A_7561,NR2F1_4675,NBN_3537,NBN_28963,ZNF687_19704,NFIC_25282,YY1_31769,JUND_3885,SMARCA5_454,SMARCA5_3764,IKZF1_14452,IKZF1_40361,RCOR1_6316,NFATC1_7643,TARDBP_7208,EED_13450,EP300_6017,BATF_28676,IKZF2_17147,IKZF2_17408,NFATC3_5,NFATC3_7214,TBX21_25050,TBX21_27835,WRNIP1_6445,MTA3_125,MTA3_8062,BMI1_551,BMI1_1039,CREM_9024,IRF4_13797,SKIL_12782,RELB_36184,RAD21_2512,KLF5_527,KLF5_1671,JUNB_27778,ARNT_2062,ARNT_8100,PAX5_15195,ATF7_29398	41	12	7
chr7	69117145	69119145	MLLT1_17317,MTA2_5721,NR2F1_15881,EED_809,SMARCA5_454	5	1	4
chr7	69119145	69121145	MTA2_942,MTA2_37340,NR2F1_12027,TARDBP_4451,TBX21_8669,CEBPB_367,ELF1_464,ELF1_10972	6	4	1
chr7	69122522	69124522	ZBTB40_2068	1	0	0
chr7	69124522	69126522	MEF2B_3479,MEF2B_29652,SMAD1_123,SMAD1_2157,DPF2_10398,ATF2_5537,RUNX3_38276,MLLT1_33546,MTA2_33389,NBN_16059,NFIC_3778,NFIC_19709,SMARCA5_9273,IKZF1_12772,IKZF1_42183,TARDBP_11657,RAD51_158,RAD51_3211,EED_1025,ARID3A_5700,ZBTB33_604,BATF_10459,IKZF2_30045,NFATC3_4163,TBX21_24360,TBX21_24361,SKIL_10824,RELB_15236,RELB_34711,JUNB_5042,MEF2A_1348,MXI1_2708,ATF7_30704	26	7	6
chr7	69126522	69128522	MEF2B_3479,MEF2B_29652,SMAD1_123,SMAD1_2157,DPF2_10398,ATF2_5537,RUNX3_38276,MTA2_33389,NBN_16059,NFIC_3778,NFIC_19709,SMARCA5_9273,IKZF1_12772,IKZF1_42183,TARDBP_11657,RAD51_158,RAD51_3211,EED_1025,ARID3A_5700,IKZF2_30045,NFATC3_4163,TBX21_24360,TBX21_24361,SKIL_10824,RELB_15236,RELB_34711,MEF2A_1348,MXI1_2708,ATF7_30704	22	7	5
chr7	69128522	69130522	MEF2B_3262,MEF2B_4765,BHLHE40_1050,DPF2_21193,RUNX3_6403,RUNX3_44856,MLLT1_6252,MTA2_26205,BCL11A_3187,ZNF592_488,ZNF687_18425,MAZ_5587,RAD51_7995,MAX_3573,EP300_8119,IKZF2_14835,NFATC3_1379,TBX21_6629,BMI1_2658,SKIL_3683,EBF1_24210,RELB_5858,RELB_38367,JUNB_2053,PAX5_8012	22	8	6
chr7	69131626	69133626	BHLHE40_7567,RUNX3_4542,RUNX3_5747,RAD51_7996,NFATC3_443,NFATC3_4691,TBX21_734,PKNOX1_25893,ATF7_26163	7	6	1
chr7	69133626	69135626	EED_19293,BHLHE40_7567,RUNX3_4542,RAD51_7996,NFATC3_443,NFATC3_4691,TBX21_734,PKNOX1_25893,ATF7_26163	8	6	2
chr7	69135626	69137626	RUNX3_19345,MLLT1_18631,EED_19294,BATF_15154,CREM_4141,JUNB_16972,EED_19293	6	1	2
chr7	69137626	69139626	DPF2_29811,RUNX3_14687,MLLT1_33052,YY1_11465,MXI1_2017,HDGF_6586	6	2	2
chr7	69139626	69141626	TBL1XR1_7317,DPF2_7243,BCLAF1_13151,ATF2_8758,RUNX3_27502,RUNX3_59529,TRIM22_8907,MTA2_29173,BCL11A_2621,NR2F1_29353,NBN_33749,NFIC_9389,IKZF1_46845,RAD51_2352,EED_29417,GATAD2B_19501,EP300_7696,BATF_20476,IKZF2_30961,STAT3_3332,SMC3_798,NFATC3_9409,PBX3_881,TBX21_23702,TBX21_23703,PKNOX1_25716,ZNF24_8670,IRF4_3926,IRF4_6195,SKIL_3636,SKIL_10448,EBF1_4298,RELB_17138,RELB_38559,JUNB_25632,CUX1_157,PAX5_5223,ATF7_8359,ATF7_17798,HDGF_6586,DPF2_29811,MLLT1_33052,MXI1_2017	36	11	9
chr7	69141626	69143626	MAFK_3281,ATF2_2563,ATF2_11618,NFIC_10930,YY1_4455,IKZF2_7406,PKNOX1_15727,RELB_18480,RAD21_19551,JUNB_14821,MEF2A_8807,CTCF_13925,ATF7_24684	12	7	0
chr7	69143626	69145626	MLLT1_40934,ZNF24_1859	2	0	1
chr7	69145626	69147626	ATF2_6108,CREM_5425,ATF7_1089	3	1	0
chr7	69147626	69149626	MEF2B_17673,BHLHE40_7930,DPF2_10693,ZNF217_3647,MLLT1_23818,ZNF687_7017,YY1_27772,IKZF1_26647,GATAD2B_13104,IKZF2_7296,PKNOX1_20779,ELF1_3167,CREM_5425	13	5	2
chr7	69149626	69151626	DPF2_24085,ATF2_598,ATF2_8644,RUNX3_50895,MTA2_33358,NBN_14993,NFIC_15408,IKZF1_46932,EED_4818,EED_4819,GATAD2B_7547,BATF_16365,IKZF2_31096,NFATC3_3345,TBX21_22327,BMI1_3218,CREM_6280,RELB_19833,ELF1_13143	17	5	4
chr7	69155890	69157890	DPF2_12343,ATF2_4519,MTA2_18025,NFATC1_7572,RAD21_9083	5	1	2
chr7	69157890	69159890	BCLAF1_87,BCLAF1_6344,ATF2_3072,RUNX3_34080,ZNF217_2419,MTA2_346,MTA2_18025,BCL11A_3910,NFIC_17671,IKZF1_4159,IKZF1_38862,EED_21249,IKZF2_20668,TBX21_16246,TBX21_16247,EBF1_7196,TCF12_7103,PAX5_12439,DPF2_12343,ATF2_4519,NFATC1_7572	16	6	3
chr7	69159890	69161890	ZFP36_3609,MEF2B_10350,MEF2B_32845,BHLHE40_29274,TBL1XR1_9021,DPF2_35988,BCLAF1_16149,ATF2_24464,RUNX3_63437,TRIM22_4923,ZNF207_1674,ZNF207_1675,ZNF217_11391,MLLT1_15550,MLLT1_40583,MTA2_2959,MTA2_36200,BCL11A_11858,NR2F1_31403,NBN_19363,NBN_32291,ZBED1_5888,NFIC_28163,MYB_2662,JUND_67,IKZF1_51256,NFATC1_7764,TARDBP_141,TARDBP_11097,RAD51_7704,EED_34301,ARID3A_11546,GATAD2B_25825,EP300_12789,BATF_12962,IKZF2_36441,NFATC3_15040,TBX21_28744,MTA3_10452,PKNOX1_10260,BMI1_2764,CREM_17526,ZNF24_7378,POLR2AphosphoS5_9816,IRF4_7160,SKIL_17126,EBF1_8677,RELB_38322,ETV6_7237,STAT5A_4291,TCF12_20499,CBFB_19183,JUNB_12614,ARNT_9284,MEF2A_15620,TCF7_78,TCF7_3507,ELF1_17992,ATF7_2949,ATF7_28732	52	16	11
chr7	69161890	69163890	BCL3_1107,RUNX3_30400,RUNX3_37154,PKNOX1_14258,JUNB_16344,CUX1_735	5	3	0
chr7	69163890	69165890	MTA2_19685,NFIC_5679,JUND_5779,IKZF1_16620,BATF_23252,IKZF2_4529,IKZF2_14005,TBX21_13809,IRF4_10524,SKIL_6556,JUNB_27489,ATF7_2466	11	4	1
chr7	69200645	69202645	MEF2B_8410,EBF1_5252	2	2	0
chr7	69202645	69204645	MEF2B_15996,MEF2B_20181,MEF2B_36677,BHLHE40_24324,TBL1XR1_4405,CBX5_202,CBX5_1426,CBX5_7363,ESRRA_2641,BCL3_3792,BCL3_11223,DPF2_38249,BCLAF1_5662,BCLAF1_19318,ATF2_18879,ATF2_28119,RUNX3_60508,RUNX3_63235,ZNF217_14127,MLLT1_7143,MTA2_11339,MTA2_38222,BCL11A_6505,BCL11A_16509,ZNF384_1418,NR2F1_6644,NR2F1_32685,NBN_18497,ZNF687_15643,ZBED1_9147,NFIC_17878,NFIC_31222,MAZ_2517,MAZ_4539,JUND_6793,SMARCA5_688,SMARCA5_11823,IKZF1_49445,RCOR1_1993,NFATC1_13299,TARDBP_17374,RAD51_4203,EED_35139,MAX_5007,ARID3A_14574,GATAD2B_26857,EP300_1414,EP300_12917,BATF_30020,IKZF2_7174,IKZF2_36503,SMC3_53,SMC3_467,NFATC3_6600,NFATC3_18119,PBX3_656,TBX21_12554,TBX21_27071,WRNIP1_508,WRNIP1_873,WRNIP1_1375,ZSCAN29_1548,MTA3_13422,PKNOX1_19935,PKNOX1_22086,BMI1_9270,GABPA_4674,CREM_6323,CREM_27438,ZNF24_9494,IRF4_19449,SKIL_17520,EBF1_19997,EBF1_31136,RELB_34565,ETV6_13375,BACH1_14573,STAT5A_10117,RAD21_4393,TCF12_19611,TCF12_20724,CBFB_14403,CBFB_15912,CBFB_17066,JUNB_31522,ARNT_9477,MEF2A_10921,MEF2A_17959,TCF7_7163,ELF1_12378,CHD1_4013,PAX5_15403,ATF7_35728	65	20	12
chr7	69204645	69206645	BHLHE40_16554,ATF2_5942,RUNX3_53592,MLLT1_42510,BCL11A_13575,YY1_3666,TAF1_4752,IKZF1_30087,NFYB_640,EED_27306,ARID3A_6505,EZH2_1135,PBX3_1301,TBX21_15040,POLR2A_22139,MTA3_2428,PKNOX1_25576,CREM_23468,POLR2AphosphoS5_10285,IRF4_1117,IRF4_8975,EBF1_21726,PAX5_8676,ATF7_27718,MEF2B_15996,MEF2B_36677,CBX5_202,SMARCA5_688,SMARCA5_11823,IKZF1_49445,MAX_5007,CBFB_15912	28	11	8
chr7	69227541	69229541	MEF2B_36293,BHLHE40_23811,SMAD1_6351,DPF2_9407,DPF2_38419,E2F8_3229,ATF2_18497,RUNX3_46176,TRIM22_222,TRIM22_10856,ZNF207_6456,ZNF217_1611,ZNF217_13724,MLLT1_34311,MTA2_38243,BCL11A_15908,NR2F1_29921,NBN_2007,NBN_36500,NFIC_1061,NFIC_21974,JUND_5919,IKZF1_34511,IKZF1_51348,TARDBP_17769,RAD51_7543,EED_5586,ARID3A_13966,ZBTB33_946,GATAD2B_3760,GATAD2B_25398,EP300_12648,BATF_16206,IKZF2_36952,NFATC3_18294,TBX21_29277,PKNOX1_25728,BMI1_9512,CREM_15506,ZNF24_7655,IRF4_8068,SKIL_17959,RELB_3952,RELB_39333,BACH1_15057,TCF12_2484,JUNB_11244,ARNT_10075,MEF2A_10378,ELF1_2177,ELF1_21047,ATF7_35158	43	13	8
chr7	69229541	69231541	BHLHE40_26097,DPF2_13463,RUNX3_27177,MTA2_15863,NFIC_6233,IKZF1_6740,ARID3A_5375,ELF1_2177,ATF7_9116	9	5	2
chr7	69242448	69244448	ATF2_9524,RUNX3_27838,EBF1_14490	3	2	0
chr7	69244448	69246448	ATF7_3563	1	1	0
chr7	69263610	69265610	NFIC_4179,YY1_2377,RAD51_4713,EED_11622,PKNOX1_2555,RAD21_22057	6	3	2
chr7	69265610	69267610	RUNX3_477,RUNX3_17242,EED_26891,ETV6_10793,RAD51_4713	4	2	2
chr7	69267610	69269610	ZFP36_2756,MEF2B_26471,MEF2B_37114,BHLHE40_28469,SMAD5_2120,TBL1XR1_11968,CBX5_1826,CBX5_5982,SMAD1_6330,BCL3_11611,MAFK_1071,DPF2_36201,DPF2_36340,BCLAF1_13506,BCLAF1_15332,ATF2_27860,RUNX3_50945,RUNX3_57710,TRIM22_9881,ZNF207_3695,ZNF217_1955,ZNF217_12624,IRF3_513,MLLT1_37389,MLLT1_39726,MTA2_38131,BCL11A_11620,BCL11A_16454,ZNF384_8666,ZNF592_2193,NR2F1_30343,NBN_36668,ZNF687_4506,ZBED1_8086,NFIC_28777,YY1_18799,JUND_4517,TAF1_5721,TBP_12935,SMARCA5_18464,IKZF1_31238,IKZF1_48508,RCOR1_8887,NFATC1_12467,TARDBP_16324,RAD51_2137,EED_25255,EED_29746,ARID3A_11316,GATAD2B_4989,GATAD2B_27927,EP300_12181,BATF_27627,IKZF2_28162,IKZF2_34346,STAT3_4647,SMC3_7030,NFATC3_18219,ZBTB40_666,ZBTB40_672,TBX21_29072,TBX21_29137,WRNIP1_6891,PKNOX1_15402,BMI1_7124,CREM_24104,ZNF24_5441,ZNF24_7478,POLR2AphosphoS5_18443,IRF4_17652,SKIL_17118,EBF1_31475,RELB_29359,RELB_37890,ETV6_1954,ETV6_10225,BACH1_14541,STAT5A_2685,RAD21_818,TCF12_16311,TCF12_20851,KLF5_3744,CBFB_1622,CBFB_16284,JUNB_28343,ARNT_11571,CUX1_955,MEF2A_9411,TCF7_7599,MXI1_14899,ELF1_13652,CHD1_1841,PAX5_18380,PAX5_20750,ATF7_33628,HDGF_6903	76	21	17
chr7	69269610	69271610	MAX_593,SIN3A_2955,ELF1_266,ELF1_2980,CHD1_600,CHD1_1202,SMAD5_2120,CBX5_5982,BCLAF1_13506,MTA2_38131,YY1_18799,RCOR1_8887,TBX21_29072,TBX21_29137,POLR2AphosphoS5_18443,ETV6_1954,CHD1_1841	13	5	5
chr7	69287145	69289145	MTA2_10759,BCL11A_1874,SMARCA5_12822,BATF_4712,HDGF_5114	5	0	2
chr7	69289145	69291145	MEF2B_14469,MEF2B_21309,DPF2_17472,ATF2_16102,RUNX3_27310,RUNX3_33848,RUNX3_41376,TRIM22_3848,MLLT1_31207,MTA2_3993,MTA2_24876,MTA2_36399,ZNF384_9274,NR2F1_608,NR2F1_9406,NBN_26909,ZNF687_18158,ZBED1_5618,ZBED1_5619,NFIC_9076,NFIC_15802,YY1_18356,SMARCA5_1730,SMARCA5_1885,IKZF1_7540,IKZF1_27361,TARDBP_7967,EED_22725,ARID3A_14489,EP300_9181,NFATC3_13788,TBX21_7017,TBX21_12693,TBX21_28499,PKNOX1_20266,CREM_5767,ZNF24_9963,POLR2AphosphoS5_18254,POLR2AphosphoS5_22727,CEBPB_1398,IRF4_10522,SKIL_1846,SKIL_7722,EBF1_13480,RELB_18011,RAD21_25187,TCF12_3824,ELF1_15567,ATF7_29246,SMARCA5_12822	35	14	8
chr7	69291145	69293145	RUNX3_40363,MLLT1_9122,EED_5402,TBX21_3119,TBX21_3597,CREM_2952,EBF1_15554,RELB_6243,ATF7_12073,ATF7_12074	8	4	2
chr7	69307914	69309914	ZFP36_1041,MEF2B_19642,BCL3_7548,BCLAF1_6661,ATF2_21551,RUNX3_17891,RUNX3_54016,ZNF217_13731,BCL11A_13699,NFIC_27807,TBP_2070,SMARCA5_19664,NFATC1_8744,ZNF143_11596,EED_31088,ARID3A_3282,BATF_272,BATF_27268,IKZF2_4557,TBX21_15059,PKNOX1_15852,CREM_13548,ZNF24_5560,IRF4_16297,SKIL_9163,ETV6_5880,RAD21_1746,CBFB_5083,JUNB_712,JUNB_30626,MEF2A_7906,PAX5_2571	29	11	4
chr7	69309914	69311914	BCLAF1_4718,ATF2_3781,RUNX3_40375,MTA2_12299,BCL11A_10938,NFIC_1609,NFIC_7848,EED_12120,BATF_18773,IKZF2_7059,JUNB_16365,PAX5_3420,MEF2B_19642	12	4	2
chr7	69343905	69345905	SMAD5_2322,TAF1_11683,EED_5031,PKNOX1_3940,CBFB_1865	5	1	2
chr7	69345905	69347905	BCLAF1_4028,ATF2_13173,RUNX3_45452,BCL11A_1820,ZNF687_9902,NFIC_11282,IRF4_7183	7	3	0
chr7	69347905	69349905	MLLT1_8474	1	0	1
chr7	69357835	69359835	SMC3_9408,RAD21_4901,RAD21_33466,CTCF_4671,CTCF_17197	3	1	1
chr7	69359835	69361835	RUNX3_22886	1	1	0
chr7	69361835	69363835	BHLHE40_29402,ATF2_17333,RUNX3_58553,MTA2_1839,MTA2_13753,ZBED1_1952,RAD51_11059,EED_12449,ARID3A_2701,BATF_7284,STAT3_3165,TBX21_17578,TBX21_17579,SIN3A_6083,CREM_7929,IRF4_6148,RELB_23532,CBFB_8900,JUNB_11659,TCF7_7110,MXI1_14734,ATF7_16129	20	6	4
chr7	69384288	69386288	ZNF687_6661,BATF_5926,JUNB_12444	3	0	0
chr7	69386288	69388288	MEF2B_23543,BHLHE40_22839,CBX5_1628,SMAD1_2391,BCL3_6862,ATF2_19165,ATF2_24607,RUNX3_57416,ZNF217_11420,MTA2_25964,NR2F1_15090,ZNF687_344,ZNF687_14274,ZBED1_3349,NFIC_119,NFIC_22643,RAD51_5166,BATF_18126,NFATC3_11015,TBX21_13649,TBX21_25985,MTA3_369,MTA3_9520,ZNF24_1085,CEBPB_872,SKIL_5305,RELB_15011,RAD21_4441,CBFB_11505,CBFB_12045,JUNB_6721,ELF1_5346	26	10	3
chr7	69426753	69428753	NBN_16772,MEF2A_4781,HDGF_4845	3	1	0
chr7	69428753	69430753	PKNOX1_7765	1	1	0
chr7	69480062	69482062	RUNX3_3124,RUNX3_31445,MTA2_4177,IKZF1_14493,IKZF1_34253,EED_8372,EED_10366,IKZF2_12143,IKZF2_22183	5	1	2
chr7	69482062	69484062	RUNX3_19017,BATF_5010	2	1	0
chr7	69492354	69494354	BHLHE40_25238,RUNX3_24277,NFIC_9190,NFYB_1286,EED_23606,PKNOX1_17462,IRF4_10781,ETV6_6657,JUNB_17121,PAX5_14318	10	7	1
chr7	69494354	69496354	RAD51_3406,EED_6192,JUNB_12342,USF1_1647	4	1	2
chr7	69496354	69498354	EBF1_12931	1	1	0
chr7	69504953	69506953	SMC3_3370,RAD21_23665,ELF1_4980,CTCF_6936	4	2	1
chr7	69506953	69508953	RUNX3_31554,HSF1_1716,RAD21_4253	3	2	0
chr7	70109938	70111938	BHLHE40_29425,DPF2_26786,MLLT1_22871,MTA2_37376,ZNF384_8014,NBN_25814,IKZF1_3697,IKZF1_45142,TARDBP_15510,ZBTB33_1205,EP300_6942,NFATC3_9916,TBX21_28846,BMI1_3059,RELB_23402,ARNT_6931,MXI1_7984,ATF7_29752	17	4	5
chr7	70111938	70113938	BHLHE40_25971,DPF2_1055,DPF2_13253,ATF2_6440,RUNX3_51620,MLLT1_19383,MTA2_30463,NBN_16766,IKZF1_38358,BATF_193,TBX21_24215,TBX21_24216,SKIL_4040	11	3	3
chr7	70113938	70115938	YY1_10262	1	1	0
chr7	70128316	70130316	MEF2B_3631,MEF2B_27568,BHLHE40_29372,SMAD1_4451,DPF2_35662,RUNX3_18748,ZNF217_13002,MLLT1_35470,MTA2_38225,BCL11A_15055,NR2F1_27720,NBN_28400,ZNF687_7740,MYB_596,JUND_5747,IKZF1_36342,TARDBP_17214,RAD51_6322,RAD51_11686,BATF_19707,IKZF2_32256,NFATC3_17638,TBX21_28898,PKNOX1_7065,BMI1_7320,ZNF24_7163,IRF4_10473,SKIL_12794,RELB_33484,BACH1_14702,ARNT_9267,ELF1_16946,ATF7_29549,ATF7_29550	31	10	5
chr7	70130316	70132316	ZFP36_2551,SMARCA5_5156	2	0	2
chr7	70132316	70134316	MEF2B_34711,BHLHE40_16859,DPF2_15494,MTA2_27597,BCL11A_2695,NR2F1_14614,ZNF687_10781,EBF1_27034,RELB_28194,ARNT_4388,ATF7_26982	11	5	2
chr7	70142536	70144536	RUNX3_21265,NFIC_10200,IKZF2_11859,JUNB_11159	4	2	0
chr7	70144536	70146536	RUNX3_29192,MTA2_235,MTA2_6773,YY1_9083,TARDBP_4097,EED_12278,BATF_15881,TBX21_8722,TBX21_8723,PKNOX1_12772,CREM_4244,JUNB_11159,ATF7_4282,NFIC_10200,IKZF2_11859	13	6	2
chr7	70146536	70148536	MAFK_2044,BCLAF1_9437,RUNX3_25547,YY1_11473,RCOR1_2244,EED_17959,EED_17960,BATF_12023,PKNOX1_3657,RELB_15205,TCF12_10781,MXI1_4802,ATF7_872,ATF7_873	12	5	1
chr7	70158213	70160213	BHLHE40_3817,DPF2_13064,RUNX3_14416,NR2F1_5977,MAZ_13241,TAF1_1915,EED_3376,GATAD2B_5768,GATAD2B_9126,POLR2A_111,POLR2A_34218,NFXL1_3665,CREM_6351,BACH1_2128	12	3	4
chr7	70160213	70162213	ZNF687_3625,WRNIP1_6037,EBF1_12630,RUNX3_14416	4	2	0
chr7	70162213	70164213	TRIM22_10047,ZNF384_7781,YY1_13510,TBP_4047,SMARCA5_15400,ELK1_1497,IKZF2_12621,STAT3_4198,SMC3_17137,SKIL_160,SKIL_7882,RAD21_37170,E2F4_2934,MXI1_3797,CHD1_3228,CTCF_26181	15	4	5
chr7	70170499	70172499	RAD51_4843,BMI1_8764	2	0	2
chr7	70172499	70174499	CREM_14901,RFX5_4137	2	1	0
chr7	70174499	70176499	MEF2B_17209,BHLHE40_6147,DPF2_10982,MLLT1_10291,BCL11A_848,GATAD2B_7003,EP300_7435,BATF_16125,IKZF2_12977,TBX21_6232,PKNOX1_22977,CREM_2938,EBF1_27622,JUNB_8638,ELF1_6030,ATF7_15474	16	7	3
chr7	70179837	70181837	ZNF384_8406,IKZF1_16024,CTCF_6724,HDGF_6600	4	1	0
chr7	70181837	70183837	RUNX3_46638,ZNF384_8406	2	1	0
chr7	70190737	70192737	MEF2B_36832,SMAD1_5624,BCL3_11057,DPF2_5503,BCLAF1_4762,ATF2_25851,RUNX3_29386,ZNF207_1988,ZNF217_2005,MLLT1_17053,MTA2_5477,MTA2_30074,NBN_18062,NBN_33171,ZNF687_11374,ZNF687_18891,NFIC_18510,TAF1_2887,SMARCA5_7733,IKZF1_16362,IKZF1_42333,TARDBP_9352,EED_21647,GATAD2B_10332,GATAD2B_27823,IKZF2_31226,NFATC3_559,NFATC3_2277,POLR2A_8930,PKNOX1_4553,ZNF24_3849,ZNF24_9854,POLR2AphosphoS5_21698,EBF1_30302,RELB_4329,RELB_34645,RAD21_3514,TCF12_16063,ARNT_4922,CUX1_855,ATF7_21011	33	8	8
chr7	70192737	70194737	MEF2B_30759,DPF2_17381,RUNX3_10579,ZNF207_2650,MLLT1_4904,MLLT1_7611,ZNF592_3651,ZNF687_23368,YY1_27668,SMARCA5_8121,IKZF1_3711,IKZF1_44689,EED_24175,GATAD2B_3613,GATAD2B_12691,IKZF2_31045,WRNIP1_1260,POLR2A_935,POLR2A_23883,EBF1_24707,EBF1_28214,TCF12_783,TCF7_1944,TCF7_4019,PAX5_1860,ZNF217_2005	20	5	5
chr7	70194737	70196737	ZFP36_2587,CBX5_2907,RUNX3_13770,BATF_10620,JUNB_3522,HDGF_3672,RUNX3_10579	6	1	2
chr7	70198834	70200834	MEF2B_10446	1	1	0
chr7	70200834	70202834	DPF2_12262,IKZF1_22711,EED_8986,IKZF2_19951,RELB_12440	5	0	2
chr7	70225932	70227932	MEF2B_7171,MEF2B_36930,BHLHE40_19446,CBX5_1597,CBX5_5629,BCL3_8512,DPF2_33908,BCLAF1_10451,ATF2_24143,RUNX3_47296,MLLT1_16484,MTA2_6330,MTA2_32025,BCL11A_12633,ZNF592_2573,NR2F1_29089,NBN_7071,NBN_25921,ZNF687_3180,ZNF687_11049,NFIC_20816,NFIC_27591,IKZF1_3878,IKZF1_50566,NFATC1_6998,RAD51_11482,EED_33978,GATAD2B_22613,EP300_798,EP300_8239,BATF_14158,IKZF2_2786,IKZF2_35607,NFATC3_1095,TBX21_23706,POLR2A_14146,RB1_2251,BMI1_5950,POLR2AphosphoS5_9980,SKIL_2368,SKIL_16779,EBF1_31482,RELB_21219,RELB_39513,TCF12_10313,CBFB_176,JUNB_18688,CUX1_38,CUX1_200,TCF7_7557,PAX5_6332,ATF7_8831	40	12	11
chr7	70227932	70229932	MEF2B_32044,MEF2B_35246,SMAD5_2989,TBL1XR1_6629,TBL1XR1_11766,BCL3_2243,BCL3_5924,DPF2_30005,BCLAF1_591,BCLAF1_13929,ATF2_4906,ATF2_25503,RUNX3_58227,ZNF217_5977,IRF3_297,MLLT1_20846,MLLT1_39124,MTA2_34415,BCL11A_14205,ZNF384_4509,ZNF592_2901,ZNF592_2918,NR2F1_24593,NBN_13434,NBN_36554,ZNF687_18544,ZBED1_135,NFIC_25895,NFIC_27268,MAZ_19205,YY1_18071,MYB_336,JUND_187,JUND_380,SMARCA5_1410,SMARCA5_4254,IKZF1_5491,IKZF1_50129,RCOR1_1016,RCOR1_7910,NFATC1_12193,TARDBP_696,TARDBP_17197,EED_34461,ARID3A_9577,GATAD2B_7191,GATAD2B_25944,EP300_11637,BATF_21875,IKZF2_35606,SMC3_5268,NFATC3_12710,YBX1_13,YBX1_27,TBX21_22196,MTA3_9130,PKNOX1_339,PKNOX1_6623,ZEB1_534,CREM_12757,IRF4_15782,SKIL_18347,EBF1_724,EBF1_22902,EBF1_25142,RELB_3082,RELB_38986,ETV6_6310,BACH1_11365,STAT5A_6032,RAD21_3819,TCF12_12798,CBFB_14606,JUNB_20063,CUX1_736,MEF2A_7199,TCF7_5007,POLR2AphosphoS2_2767,POLR2AphosphoS2_8199,MXI1_9346,MXI1_11696,ELF1_2865,CHD1_4059,RFX5_362,PAX5_12962,PAX5_19297,ATF7_26472,HDGF_10095,POLR2A_14146	66	20	11
chr7	70229932	70231932	SMAD5_772,MLLT1_36444,POLR2AphosphoS5_7772,HDGF_5188,SMAD5_2989,ZEB1_534	5	0	2
chr7	70239036	70241036	ZNF687_5316,YY1_6318,SMC3_8666,TBX21_3529,PKNOX1_25032,RAD21_26017,CTCF_15049	7	4	1
chr7	70241036	70243036	ESRRA_3035,RUNX3_34750,MTA2_13324,MTA2_31978,ZNF687_23007,SMARCA5_6845,IKZF1_33366,RAD51_9315,IKZF2_15561,PKNOX1_6528,IRF4_9333,EBF1_14772,RELB_19020,MXI1_8858,ZNF687_5316	13	5	3
chr7	70243036	70245036	BHLHE40_15139,ZNF687_429,ZNF687_7850	2	1	0
chr7	70353853	70355853	CBX5_617,CBX5_6188,ATF2_9889,RUNX3_32053,RUNX3_33530,NFIC_13043,EED_13950,EED_16634	5	2	2
chr7	70355853	70357853	NFYB_442,CBX5_617,EED_13950	3	0	2
chr7	71655602	71657602	RUNX3_4314	1	1	0
chr7	71657602	71659602	RUNX3_9413	1	1	0
chr7	71796232	71798232	BMI1_1482	1	0	1
chr7	71798232	71800232	RAD21_5920	1	0	0
chr7	71867696	71869696	RUNX3_47703,IKZF1_22588,EED_24196,EBF1_4481,RELB_15379	5	2	1
chr7	71869696	71871696	BHLHE40_22503,BCL3_6835,RUNX3_15652,EED_2871,PKNOX1_21577,CREM_13206,EBF1_9526,JUNB_13040,ATF7_7762	9	5	1
chr7	72297716	72299716	DPF2_30466,RUNX3_9,RUNX3_9109,MLLT1_21293,NBN_18271,E4F1_3562,TAF1_9695,TBP_5762,IKZF1_25342,TARDBP_1171,TARDBP_4842,NFYB_2999,ZNF143_19150,ARID3A_4417,GATAD2B_10146,NFATC3_289,ZBTB40_8743,ZBTB40_10553,PBX3_695,ETS1_5686,POLR2A_35433,PKNOX1_26907,GABPA_4424,POLR2AphosphoS5_26753,SKIL_3104,RELB_4800,RELB_21410,ELF1_29749,HDGF_16092	26	7	6
chr7	72299716	72301716	BHLHE40_15201,DPF2_4338,DPF2_26953,ZNF207_1296,SIX5_1516,MLLT1_22136,HCFC1_4519,NR2F1_5583,ZNF687_10972,E4F1_384,YY1_30008,SMARCA5_9070,SMARCA5_12399,ZNF143_2604,ZNF143_10703,GATAD2B_17779,TBX21_1045,ETS1_5686,POLR2A_14895,POLR2A_21995,PKNOX1_15028,GABPA_5176,SKIL_13307,EBF1_17447,ELF1_24437,CTCF_2622,ATF7_21489,HDGF_8768,HDGF_11018,TARDBP_4842,NFATC3_289,ZBTB40_10553,SKIL_3104,RELB_21410	28	13	5
chr7	72932158	72934158	MLLT1_16509,MLLT1_31629	1	0	1
chr7	72934158	72936158	NR2F1_33637,GATAD2B_23094,POLR2A_33524,POLR2A_36635,HSF1_1202,MXI1_3571,MLLT1_16509	6	2	2
chr7	72936158	72938158	MEF2B_15578,BHLHE40_772,BHLHE40_26480,ESRRA_66,ESRRA_2717,DPF2_36649,E2F8_4555,ATF2_5288,ATF2_12888,RUNX3_11922,ZNF207_8508,IRF3_1367,MLLT1_930,MLLT1_41283,MTA2_33499,NR2C2_452,HCFC1_544,HCFC1_4293,NBN_17378,NBN_36824,ZNF687_25624,ZBED1_4940,NFIC_12155,MAZ_4921,MAZ_7194,MAZ_13147,YY1_29960,TAF1_1606,TAF1_5865,TAF1_11180,TBP_2190,RCOR1_968,NFYB_7444,ZNF143_2296,ZNF143_21609,MAX_6949,GATAD2B_6037,GATAD2B_8214,PBX3_2887,TBX21_1783,NR2C1_8660,RB1_2784,RB1_9751,SIN3A_6117,PKNOX1_26766,CREM_19256,POLR2AphosphoS5_28948,SKIL_7537,RELB_10995,RELB_35191,ZNF622_137,BACH1_3277,STAT5A_3020,TCF12_8190,KLF5_3996,CBFB_2388,CBFB_13425,UBTF_350,ARNT_3498,E2F4_3060,MXI1_4521,MXI1_11410,ELF1_13783,CHD1_801,PAX5_3133,PAX5_15472,ATF7_23657,HDGF_7721,HDGF_16160,NR2F1_33637,GATAD2B_23094,POLR2A_33524,POLR2A_36635	53	19	12
chr7	72938158	72940158	RUNX3_50646,MLLT1_6520,MLLT1_27973,MLLT1_41149,ZNF384_3123,NBN_23066,ZNF687_16491,TBP_6015,IKZF1_40327,TARDBP_576,TARDBP_2483,EED_26249,GATAD2B_9510,IKZF2_20923,MTA3_1976,MTA3_3986,IRF4_12932,RELB_20716,CBFB_3131,MXI1_728,ELF1_19845	17	3	3
chr7	72940158	72942158	YY1_11080,ETS1_969,ZNF687_16491,TBP_6015,GATAD2B_9510,MTA3_3986,IRF4_12932,RELB_20716,CBFB_3131	9	3	1
chr7	72971167	72973167	MEF2B_26140,BHLHE40_32739,TBL1XR1_2795,DPF2_23256,DPF2_30672,RUNX3_29538,RUNX3_43671,MLLT1_40811,HCFC1_2477,NR2F1_26131,NR2F1_30711,ZNF687_27578,MAZ_1291,MAZ_10335,YY1_29512,SMARCA5_19957,NFYB_5630,MAX_10723,ARID3A_8701,ZBTB33_2446,ELK1_2711,GATAD2B_22424,ZBTB40_2318,ASH2L_5230,NR2C1_8476,ETS1_5129,STAT1_1785,POLR2A_23086,POLR2A_38000,RB1_1908,RB1_2717,PKNOX1_13495,CREM_816,CREM_8041,POLR2AphosphoS5_22909,EBF1_20180,EBF1_21611,BACH1_5401,BACH1_7536,ELF1_28305,RFX5_629	32	12	8
chr7	72973167	72975167	MEF2B_423,MEF2B_24332,BCL11A_5464,JUND_4410,IKZF1_18741,EED_26102,BATF_25017,IRF4_13260,JUNB_27480,MEF2A_14984,ATF7_19191	10	4	1
chr7	73110421	73112421	POLR2A_11191,POLR2AphosphoS5_17793	2	0	2
chr7	73112421	73114421	POLR2A_8382,POLR2A_8869,POLR2A_16941,POLR2A_21052,POLR2AphosphoS5_4858,POLR2AphosphoS5_5691,POLR2AphosphoS5_7047	2	0	2
chr7	73114421	73116421	POLR2A_4582,POLR2A_6361,CTCF_21906,POLR2A_8382,POLR2A_8869,POLR2A_21052,POLR2AphosphoS5_4858,POLR2AphosphoS5_5691,POLR2AphosphoS5_7047	3	1	2
chr7	73129119	73131119	ZFP36_5122,EBF1_14144	2	1	1
chr7	73131119	73133119	MEF2B_12692,BCL3_3431,RUNX3_43593,IKZF1_26942,IKZF2_12963,EBF1_15826,CBFB_1262,ZFP36_5122	8	3	1
chr7	73133119	73135119	DPF2_21436,ZNF207_2783,NR2F1_21948,ZNF687_11365,POLR2A_29610,RB1_5963,BACH1_7819,ELF1_4954	8	2	3
chr7	73253823	73255823	CTCF_4218	1	1	0
chr7	73255823	73257823	RUNX3_22090,IKZF1_10874,NFYB_6080,EED_7050,POLR2A_18020,POLR2A_28969	5	1	2
chr7	73263153	73265153	IKZF1_20792	1	0	0
chr7	73265153	73267153	BHLHE40_32436,DPF2_13374,ATF2_13311,RUNX3_48901,MTA2_29180,BCL11A_7674,NR2F1_5230,JUND_1651,IKZF1_22817,IKZF1_37141,TARDBP_6119,EED_6822,ARID3A_9161,BATF_5896,BATF_11265,IKZF2_1308,IKZF2_27241,TBX21_21615,PKNOX1_1696,CREM_5257,ETV6_12328,CBFB_11556,CBFB_11557,JUNB_23820,ATF7_33985	21	7	3
chr7	73481352	73483352	BCLAF1_9460,TRIM22_10524,ZNF384_10400,MAZ_8295,YY1_28289,SMC3_17042,RAD21_36220,TCF12_9522,MEF2A_4826,CTCF_29675	10	3	2
chr7	73483352	73485352	MLLT1_15690	1	0	1
chr7	73506148	73508148	ZFP36_1086,MEF2B_19056,BHLHE40_690,BHLHE40_10618,SMAD5_5161,DPF2_21309,NR2F1_19011,NBN_14409,ZNF687_20012,TAF1_121,TAF1_8072,SMARCA5_5972,IKZF1_27153,NFYB_4510,EED_22100,MAX_7460,GATAD2B_23172,ETS1_426,ETS1_1888,POLR2A_24315,POLR2A_37391,SRF_1091,SIN3A_5080,PKNOX1_14866,POLR2AphosphoS5_23208,EBF1_13718,TCF12_10980,CBFB_5732,POLR2AphosphoS2_3357,MXI1_14211,ELF1_28096,RFX5_711	28	10	9
chr7	73508148	73510148	MEF2B_14073,BHLHE40_5323,BCLAF1_3518,RUNX3_1632,RUNX3_47656,MTA2_12048,NR2F1_19667,NR2F1_24934,TBP_6356,IKZF1_21351,IKZF1_24088,ZNF143_3784,EED_11944,GATAD2B_12872,BATF_23000,IKZF2_10890,NR2C1_1443,ETS1_536,ETS1_5421,POLR2A_10190,POLR2A_28802,SIN3A_4151,PKNOX1_4013,POLR2AphosphoS5_15251,POLR2AphosphoS5_20087,EBF1_6655,EBF1_25520,RELB_8792,TCF12_15116,JUNB_18455,ELF1_8212,ELF1_8679,PAX5_115,PAX5_437,PAX5_7084,HDGF_6456	26	10	6
chr7	73586187	73588187	ZNF384_3291,POLR2A_14613,POLR2A_38313,PKNOX1_9825,HDGF_7038	4	1	1
chr7	73588187	73590187	BHLHE40_34289,SMAD5_5922,DPF2_19802,DPF2_24983,RUNX3_8168,TRIM22_4470,TRIM22_10362,ZNF207_8814,ZNF207_8815,HCFC1_3387,NR2F1_25691,ZNF687_20777,ZNF687_25856,MAZ_20153,YY1_19965,YY1_32466,MYB_613,TAF1_12053,TBP_13421,SMARCA5_15183,ZNF143_18303,MAX_13659,ARID3A_1701,ARID3A_8364,GATAD2B_22198,GATAD2B_23589,NR2C1_4713,ZSCAN29_2412,POLR2A_14613,POLR2A_38313,SIN3A_3747,SIN3A_12318,CREM_4435,POLR2AphosphoS5_29007,BACH1_9064,TCF12_17558,KLF5_664,KLF5_5337,POLR2AphosphoS2_7326,USF1_5903,MXI1_17249,ELF1_63,ELF1_22000,PAX5_11784,HDGF_7038	34	9	10
chr7	73590187	73592187	POLR2AphosphoS5_11944	1	0	1
chr7	73592187	73594187	BATF_19792,CEBPB_511,JUNB_4861,ATF7_3800	4	2	0
chr7	73606608	73608608	POLR2A_1111,POLR2A_13752,POLR2AphosphoS5_10250	2	0	2
chr7	73608608	73610608	POLR2A_23288,POLR2AphosphoS5_8918,POLR2A_13752	2	0	2
chr7	73616790	73618790	RUNX3_38111,ZNF384_1565,YY1_295,YY1_11255,IKZF1_24246,IKZF2_9421,EBF1_18123,RAD21_10417,CTCF_15754	8	4	0
chr7	73618790	73620790	RUNX3_8332,EED_16043,IRF4_2960,IKZF1_24246	4	2	1
chr7	73620790	73622790	BHLHE40_6635,DPF2_1909,DPF2_18297,BCLAF1_7564,TRIM22_15288,ZNF207_5785,ZNF217_3467,ZNF217_7309,MLLT1_20138,ZNF592_4374,NBN_28185,SMARCA5_883,SMARCA5_16219,IKZF1_21350,TARDBP_849,TARDBP_8364,ZNF143_19231,CHD4_287,CHD4_624,ZBTB33_3057,GATAD2B_15501,IKZF2_14791,SMC3_17419,WRNIP1_5214,RB1_1212,RB1_3888,ZNF24_1609,IRF4_506,SKIL_5170,RELB_10292,RAD21_32732,ARNT_2726,ELF1_6927,CTCF_33831,HDGF_4905,IRF4_2960	29	5	7
chr7	73622790	73624790	SMAD5_5391,BCL3_5929,DPF2_22750,RUNX3_6529,ZNF207_2151,ZNF217_2030,MLLT1_4995,MLLT1_7622,MLLT1_19635,MLLT1_34791,MTA2_17794,NR2F1_8830,NBN_26715,NBN_30233,ZNF687_14822,MAZ_11126,TAF1_8857,IKZF1_39018,ZNF143_2340,IKZF2_15870,POLR2A_30238,POLR2A_32189,ZEB1_109,ZEB1_664,POLR2AphosphoS5_6373,SKIL_605,SKIL_7510,EBF1_25668,CBFB_8765,JUNB_2631,PAX5_391,PAX5_1952,ATF7_7413,HDGF_4778,HDGF_16190,ZNF217_3467	26	6	6
chr7	73624790	73626790	ZFP36_1768,MEF2B_14132,MEF2B_17210,MEF2B_36386,BHLHE40_25583,SMAD5_2628,SMAD5_7704,TBL1XR1_7950,BCL3_9825,DPF2_4736,DPF2_36012,BCLAF1_14287,MEF2C_3468,RUNX3_59218,TRIM22_4622,ZNF217_12093,MLLT1_36478,MLLT1_39760,MTA2_27833,BCL11A_15032,NR2F1_4740,NR2F1_19230,NBN_11315,NBN_36216,ZNF687_6469,ZNF687_15620,ZBED1_7477,NFIC_25617,MAZ_19610,YY1_20672,JUND_4108,TAF1_1610,TAF1_11263,TBP_9649,SMARCA5_19050,IKZF1_35946,IKZF1_49436,NFATC1_10886,TARDBP_1791,TARDBP_12601,ZNF143_17457,EED_31595,EED_34102,GATAD2B_24094,EP300_6860,BATF_28591,IKZF2_17928,IKZF2_32959,NFATC3_9065,TBX21_19132,ETS1_8056,POLR2A_34781,ZEB1_3680,CREM_23908,ZNF24_5072,POLR2AphosphoS5_26523,IRF4_16996,EBF1_30512,RELB_3069,RELB_19077,ETV6_5773,BACH1_11191,TCF12_18170,CBFB_11964,CBFB_18454,JUNB_22508,MEF2A_18074,ELF1_19640,PAX5_10048,ATF7_3770,ATF7_14177,SMAD5_5391,ZNF207_2151,ZNF217_2030,MLLT1_7622,MLLT1_19635,NR2F1_8830,ZNF143_2340,POLR2A_30238,POLR2A_32189,PAX5_391,HDGF_4778	57	19	13
chr7	73626790	73628790	BCLAF1_3179,ZNF217_8093,MLLT1_6253,NBN_7294,ZNF687_14779,SMARCA5_4707,IKZF1_26311,EED_6001,IKZF2_723,IKZF2_4975,POLR2A_20810,EBF1_11305,RELB_5665,MEF2B_14132	13	2	4
chr7	73628790	73630790	ZFP36_7165,BHLHE40_3983,BHLHE40_21553,TBL1XR1_69,DPF2_11398,ATF2_4350,RUNX3_22506,ZNF217_3878,MLLT1_37059,NR2F1_20454,NR2F1_27258,ZNF687_13114,ZNF687_13735,SMARCA5_13487,IKZF1_13111,IKZF1_42426,RAD51_3622,EED_25727,GATAD2B_8279,BATF_4083,NR2C1_6443,SKIL_8587,ARNT_1400,ATF7_5648	20	4	7
chr7	73630790	73632790	MEF2B_37268,BHLHE40_21553,BHLHE40_27437,SMAD5_960,SMAD5_5638,TBL1XR1_11018,ESRRA_1189,SMAD1_5274,BCL3_9452,BCL3_11050,DPF2_31686,BCLAF1_19032,ATF2_25390,RUNX3_62122,ZNF217_431,ZNF217_2128,MLLT1_33897,MTA2_29532,BCL11A_5018,ZNF592_2822,ZNF592_2951,NR2F1_28792,NBN_33846,ZNF687_25229,ZBED1_7667,NFIC_25611,MAZ_7117,MAZ_15562,YY1_16781,IKZF1_6174,IKZF1_49843,NFATC1_11991,TARDBP_12046,RAD51_8686,EED_33529,MAX_10740,ARID3A_4659,ELK1_1330,GATAD2B_27920,EP300_10067,BATF_1887,IKZF2_34624,STAT3_2103,SMC3_2140,NFATC3_10907,ZBTB40_2676,YBX1_767,PBX3_585,WRNIP1_6734,POLR2A_21507,POLR2A_25353,RB1_9553,MTA3_12056,PKNOX1_16636,PKNOX1_22351,BMI1_3773,CREM_20927,POLR2AphosphoS5_14443,POLR2AphosphoS5_26391,IRF4_9945,SKIL_2290,SKIL_7410,EBF1_31139,RELB_12857,RELB_28463,RELB_37085,ETV6_10112,BACH1_7568,STAT5A_8074,TCF12_493,TCF12_19410,ARNT_8292,CUX1_95,CUX1_727,MEF2A_15429,USF1_2061,MXI1_14401,ELF1_12097,PAX5_18407,PAX5_20212,ATF7_18133,HDGF_254,HDGF_3807,TBL1XR1_69,DPF2_11398,ATF2_4350,RUNX3_22506,NR2F1_20454,IKZF1_42426,RAD51_3622,EED_25727,BATF_4083,SKIL_8587,ARNT_1400,ATF7_5648	66	22	12
chr7	73632790	73634790	SMAD5_1195,SMAD5_3938,POLR2A_16892,POLR2A_18224,POLR2A_25199,ZNF592_2951,YY1_16781	4	1	1
chr7	73634790	73636790	MLLT1_16925,POLR2A_9330,POLR2A_23575,POLR2A_16892,POLR2A_18224,POLR2A_25199	2	0	2
chr7	73636790	73638790	SMAD5_2312,SMAD5_4708,POLR2A_22411,POLR2A_28088,POLR2A_30019,MLLT1_16925	3	0	2
chr7	73638790	73640790	BHLHE40_10934,BCL3_1190,ZBED1_2381,POLR2A_8088,POLR2A_27588,POLR2A_22411,POLR2A_28088,POLR2A_30019	4	2	1
chr7	73640790	73642790	POLR2A_16305,POLR2A_25599	1	0	1
chr7	73642790	73644790	MEF2B_9927,BCL3_1973,DPF2_29424,MTA2_11849,ZBED1_3874,NFIC_8104,YY1_9720,IKZF1_2890,IKZF1_46547,NFATC1_1053,EED_31215,IKZF2_4330,IKZF2_31764,POLR2A_22850,POLR2A_34788,HSF1_1731,IRF4_11692,EBF1_11712,RELB_19791,TCF12_14792,JUNB_7772	18	8	4
chr7	73644790	73646790	ZFP36_6760,BCL3_730,DPF2_7574,RUNX3_1615,RUNX3_43204,ZNF217_11698,ZNF687_26268,ZBED1_1405,NFIC_7051,TAF1_2082,SMARCA5_59,SMARCA5_13230,ZNF143_12715,EED_26950,CHD4_725,BATF_6828,BATF_8184,SMC3_1476,ZSCAN29_1343,POLR2A_13070,POLR2A_20203,EBF1_845,EBF1_13262,RELB_1864,BACH1_5231,TCF12_16256,POLR2AphosphoS2_1109,ELF1_152,ELF1_7273,KDM1A_11,KDM1A_128,PAX5_16336,DPF2_29424,MTA2_11849,NFIC_8104,IKZF1_2890,IKZF1_46547,NFATC1_1053,EED_31215,IKZF2_4330,IKZF2_31764,HSF1_1731,IRF4_11692,RELB_19791,TCF12_14792,JUNB_7772	32	10	11
chr7	73647956	73649956	EBF1_10141	1	1	0
chr7	73649956	73651956	RUNX3_14302	1	1	0
chr7	73665771	73667771	MAFK_599,POLR2A_12509	2	1	1
chr7	73667771	73669771	MEF2B_3797,MEF2B_26945,BHLHE40_17271,TBL1XR1_11490,E2F8_4567,BCLAF1_2171,BCLAF1_14398,IRF5_397,ATF2_174,ATF2_14874,RUNX3_60208,TRIM22_6961,ZNF207_3697,SIX5_1586,MLLT1_7779,MTA2_9628,BCL11A_9620,HCFC1_5494,NR2F1_25251,NBN_22442,NFIC_12521,NFIC_17334,E4F1_1795,MAZ_16039,YY1_33458,TBP_2893,SMARCA5_8826,SMARCA5_10071,IKZF1_38027,IKZF1_43520,RCOR1_5624,ZNF143_1157,ZNF143_15738,EED_18115,EED_32383,MAX_11874,CHD4_642,ELK1_5340,GATAD2B_4144,GATAD2B_25183,IKZF2_24562,IKZF2_31117,SMC3_2658,ZBTB40_4631,ZBTB40_9990,PBX3_1241,ASH2L_2801,ETS1_6790,POLR2A_32984,POLR2A_42038,RB1_9844,SIN3A_12546,MTA3_6208,PKNOX1_25899,BMI1_9975,CREM_7051,CREM_26814,POLR2AphosphoS5_24415,POLR2AphosphoS5_25801,IRF4_10090,EBF1_10591,RELB_8191,RELB_21948,ETV6_930,ETV6_7422,BACH1_2264,BACH1_2653,TCF12_1349,KLF5_4403,CBFB_17448,MEF2A_5036,POLR2AphosphoS2_3853,POLR2AphosphoS2_8901,E2F4_3416,USF1_1326,MXI1_17076,ELF1_26840,CHD1_1972,PAX5_15032,ATF7_591,HDGF_16257	63	22	17
chr7	73669771	73671771	MEF2B_20106,RUNX3_12637,MLLT1_13524,PKNOX1_16738,EBF1_20370	5	4	1
chr7	73671771	73673771	NBN_16754	1	0	0
chr7	73678197	73680197	EED_14668,EED_14669,JUNB_7734,MEF2A_10261,REST_1174	4	1	1
chr7	73680197	73682197	NBN_9666,IKZF1_13779,EED_5076,IKZF2_10681,PKNOX1_9706,PAX5_17540	6	2	1
chr7	73682197	73684197	MLLT1_11241,MTA2_16393,NR2F1_5157,TARDBP_4137,EED_23910,IKZF2_19104,SRF_1170,MTA3_768,MTA3_3678,RELB_36575	9	2	3
chr7	73684197	73686197	BCLAF1_13892,RUNX3_14260,RUNX3_50587,BCL11A_3285,MAZ_17849,IKZF1_36073,IKZF1_42893,IKZF1_51748,RCOR1_3591,TARDBP_4137,ARID3A_11374,EP300_3673,SMC3_4482,PBX3_298,TBX21_12839,ETS1_4505,SIN3A_9486,PKNOX1_18250,CREM_14421,IRF4_5987,SKIL_14854,EBF1_12478,ETV6_4708,ETV6_8827,RAD21_7414,TCF12_19940,CBFB_6262,MEF2A_1374,ELF1_10926,ELF1_28143,KDM1A_40,PAX5_16264,MTA2_16393,NR2F1_5157,EED_23910,IKZF2_19104,MTA3_768,MTA3_3678,RELB_36575	33	11	6
chr7	73686197	73688197	ZFP36_2537,MEF2B_36982,BHLHE40_30148,SMAD5_4534,TBL1XR1_11870,BCL3_11461,DPF2_30249,DPF2_38628,BCLAF1_19369,ATF2_27062,MEF2C_2787,RUNX3_63730,TRIM22_9394,ZNF207_261,ZNF217_9072,ZNF217_11630,MLLT1_40592,MTA2_36391,BCL11A_16510,HCFC1_2971,NR2F1_30960,NBN_37382,ZBED1_9108,NFIC_30737,YY1_30934,MYB_840,JUND_6503,SMARCA5_4351,NFATC1_12702,TARDBP_16919,ZNF143_14250,EED_35258,ARID3A_10724,CHD4_60,EZH2_1445,GATAD2B_27969,EP300_12632,BATF_29870,IKZF2_37090,NFATC3_17701,TBX21_20059,NR2C1_675,ETS1_2735,ETS1_10508,POLR2A_33574,RB1_5435,MTA3_13387,PKNOX1_15352,ZEB1_775,BMI1_8139,CREM_27258,ZNF24_5522,HSF1_93,HSF1_477,POLR2AphosphoS5_4300,POLR2AphosphoS5_20697,IRF4_19407,SKIL_18174,EBF1_31240,RELB_31064,RELB_39273,ETV6_14567,BACH1_14308,STAT5A_10203,RAD21_9244,TCF12_21016,CBFB_19887,JUNB_30235,ARNT_7922,MEF2A_17127,TCF7_6352,ELF1_27993,PAX5_22067,ATF7_30662,ATF7_30663,RUNX3_14260,IKZF1_42893,IKZF1_51748,ETV6_8827,ELF1_28143,KDM1A_40	70	21	17
chr7	73688197	73690197	BHLHE40_29558,DPF2_16943,DPF2_18659,ATF2_5839,RUNX3_5366,ZNF217_8084,MTA2_17620,NBN_19807,YY1_8005,SMARCA5_9213,IKZF1_44690,TARDBP_7342,ZNF143_11913,EED_19419,GATAD2B_16736,IKZF2_26605,TBX21_7902,SKIL_9414,EBF1_15397,EBF1_20948,RELB_34405,RAD21_20114,KDM1A_10,KDM1A_87,CTCF_31070,PAX5_3673,PKNOX1_15352	24	9	5
chr7	73702373	73704373	BHLHE40_9393,TBL1XR1_4025,DPF2_1177,DPF2_9792,DPF2_29512,RUNX3_42587,RUNX3_53419,MLLT1_12254,MLLT1_42039,NR2F1_11933,NR2F1_13782,NBN_9764,NBN_22085,ZNF687_1486,ZNF687_14216,NFIC_6757,MAZ_11165,YY1_1542,YY1_11315,TAF1_266,TAF1_1866,SMARCA5_6772,IKZF1_29585,IKZF1_42327,ZNF143_2921,EED_18459,EED_25634,MAX_6918,GATAD2B_167,BATF_20738,IKZF2_21531,IKZF2_24448,SMC3_2543,ZSCAN29_1845,POLR2A_29356,SIN3A_5850,ZNF24_788,ZNF24_9935,POLR2AphosphoS5_806,POLR2AphosphoS5_8609,IRF4_10144,EBF1_18497,BACH1_351,BACH1_3429,STAT5A_6894,RAD21_405,ELF1_5049,PAX5_19975	33	11	10
chr7	73704373	73706373	MAZ_1101,ZNF143_6382,MAX_10977,GATAD2B_16808,NFXL1_3729,EBF1_17206,MXI1_13376	7	3	0
chr7	73706373	73708373	RUNX3_2011,MLLT1_26809,NBN_3030,NBN_9189,RAD51_13388,MAX_5080,IKZF2_6844,NFATC3_814,NFATC3_16360,SIN3A_5499,EBF1_7419,USF1_5099,ELF1_937,ELF1_3682,HDGF_4559	12	6	3
chr7	73718913	73720913	ZNF217_9988,EBF1_4816,EBF1_5944	2	1	0
chr7	73720913	73722913	ZFP36_1611,ZFP36_4621,DPF2_9166,RUNX3_31838,ZNF217_9988,MAZ_493,MAZ_940,SMARCA5_13319,IKZF1_19535,ZNF143_4055,EED_16825	9	2	4
chr7	73731659	73733659	NBN_6509,IKZF1_5713,IKZF1_12216,EED_3985,EED_3986	3	0	1
chr7	73733659	73735659	ZFP36_6758,RUNX3_24139	2	1	1
chr7	73785515	73787515	POLR2AphosphoS5_8647	1	0	1
chr7	73787515	73789515	POLR2A_11012	1	0	1
chr7	73789515	73791515	POLR2A_5895,POLR2A_18321	1	0	1
chr7	73814298	73816298	MEF2B_32057,TRIM22_13905,IKZF1_4866,ZNF143_10635,SMC3_14130,SRF_334,RB1_2729,SKIL_5310,EBF1_29152,RAD21_33563,CTCF_34486,HDGF_1946,HDGF_10531	12	5	3
chr7	73816298	73818298	POLR2A_3710	1	0	1
chr7	73818298	73820298	POLR2A_9886,POLR2A_17545,POLR2AphosphoS5_6632,POLR2AphosphoS5_11374,CTCF_9578,POLR2A_3710	3	1	2
chr7	73863521	73865521	SMARCA5_11647,ZNF143_13255,GATAD2B_1834,GATAD2B_7216,SMC3_8877,RAD21_19061,CTCF_32145,HDGF_7252	7	2	2
chr7	73865521	73867521	ZNF592_3914,ZNF687_16122,RAD51_11345,ELF1_16477,ATF7_26132	5	2	1
chr7	73867521	73869521	BHLHE40_27843,NR2F1_9890,MAZ_6754,POLR2A_15906	4	2	1
chr7	73921008	73923008	ZFP36_2346	1	0	1
chr7	73923008	73925008	ZFP36_2203	1	0	1
chr7	73980574	73982574	RUNX3_6665,TRIM22_13500,MAZ_560,MAZ_3308,YY1_113,YY1_17879,SMARCA5_10608,ZNF143_17985,SMC3_14852,RAD21_37669,CTCF_36372	9	4	3
chr7	73982574	73984574	BMI1_6519	1	0	1
chr7	74063340	74065340	MEF2B_1143,MEF2B_35247,TBL1XR1_9967,DPF2_1330,DPF2_9951,BCLAF1_14517,ATF2_3529,ATF2_23000,MEF2C_3704,RUNX3_59585,ZNF217_11512,BCL11A_10007,NR2F1_10390,NBN_715,NBN_3572,NBN_10558,ZNF687_7190,ZBED1_5006,NFIC_11164,MAZ_6556,TAF1_2748,SMARCA5_8413,SMARCA5_16868,IKZF1_8635,IKZF1_8893,NFATC1_1991,EED_12842,ARID3A_11533,GATAD2B_8736,EP300_1808,IKZF2_7209,TBX21_1618,TBX21_10471,POLR2A_16394,MTA3_10965,CREM_16489,ZNF24_5865,POLR2AphosphoS5_16290,IRF4_11886,SKIL_18243,EBF1_22422,RELB_863,TCF12_11576,CBFB_1504,JUNB_1351,ARNT_929,ARNT_3131,MEF2A_18357,PAX5_10151,ATF7_10870,HDGF_9670	42	12	8
chr7	74065340	74067340	MLLT1_38998,MLLT1_43129	1	0	1
chr7	74067340	74069340	MLLT1_15169,MLLT1_35206	1	0	1
chr7	74069340	74071340	MEF2B_4265,TBL1XR1_842,DPF2_7999,RUNX3_49824,ZNF384_1070,NFIC_7653,MAZ_7619,TAF1_884,TBP_4814,IKZF1_763,IKZF1_37839,TARDBP_5455,ZNF143_5778,RAD51_5234,GATAD2B_10260,IKZF2_14780,SKIL_5711,RELB_6114,RELB_14299,RAD21_18108,TCF7_7829	19	4	5
chr7	74071340	74073340	BHLHE40_2584,BHLHE40_3854,BHLHE40_32886,SMAD5_181,SMAD5_5563,DPF2_7999,DPF2_19108,BCLAF1_457,BCLAF1_1116,ATF2_9807,ZNF207_1583,SIX5_3489,ZNF217_272,ZNF217_5828,MLLT1_38056,BCL11A_1428,HCFC1_7072,ZNF384_5896,ZNF384_10554,NBN_33212,ZNF687_4223,NFIC_10809,MAZ_13078,MAZ_20524,YY1_33392,TAF1_5728,TAF1_14188,SMARCA5_9376,IKZF1_8135,IKZF1_13498,NFYB_6927,ZNF143_3496,ZNF143_22873,MAX_1825,MAX_13379,GATAD2B_6125,GATAD2B_24920,IKZF2_14402,ZBTB40_1618,NR2C1_5142,ETS1_8947,POLR2A_952,POLR2A_10583,POLR2A_12494,POLR2A_40759,SRF_10,RB1_4303,PKNOX1_9756,CREM_1117,CREM_11784,POLR2AphosphoS5_22667,RELB_18254,BACH1_4482,BACH1_9508,BACH1_14337,TCF12_16853,CBFB_7266,POLR2AphosphoS2_2277,MXI1_14257,ELF1_8812,ELF1_19558,CHD1_2078,PAX5_7169,PAX5_8832,HDGF_14735,MEF2B_4265,IKZF1_763,GATAD2B_10260	45	11	10
chr7	74073340	74075340	BHLHE40_34378,TBL1XR1_6655,DPF2_16243,ATF2_10018,RUNX3_55117,TRIM22_5780,MLLT1_9215,MLLT1_42758,MTA2_18565,BCL11A_7185,ZNF384_4795,NR2F1_10287,NBN_12589,NBN_23618,ZNF687_5670,ZNF687_6588,ZBED1_3294,NFIC_5290,YY1_13699,YY1_17993,TAF1_4247,TAF1_7101,TBP_6071,TBP_8778,IKZF1_48602,RCOR1_1010,TARDBP_799,TARDBP_5174,EED_34077,BATF_3006,BATF_9859,IKZF2_32967,STAT3_2267,TBX21_3626,ASH2L_721,ASH2L_1211,ETS1_3332,POLR2A_17816,ZEB1_3285,CREM_336,CREM_5937,CREM_6543,ZNF24_825,POLR2AphosphoS5_6446,POLR2AphosphoS5_22140,SKIL_12956,RELB_5194,RELB_36519,ETV6_3018,CBFB_6676,JUNB_6418,MEF2A_6078,MXI1_6095,MXI1_13542,ELF1_17835,PAX5_15346,ATF7_4455,ATF7_19435,HDGF_4164,IKZF1_8135	44	13	10
chr7	74075340	74077340	BHLHE40_30417,RUNX3_48663,NBN_10519,IKZF1_23272,EED_8367,EED_24874,BATF_9859,WRNIP1_2621,POLR2A_20871,PKNOX1_19777,EBF1_11768,EBF1_25662,BACH1_2223,MEF2A_790,CTCF_9108,PAX5_5726,MLLT1_9215,ZNF687_6588,NFIC_5290,YY1_13699,TAF1_7101,TBP_6071,TBX21_3626,CREM_6543,ETV6_3018,CBFB_6676,JUNB_6418,MXI1_13542,ATF7_4455	27	12	5
chr7	74178776	74180776	MEF2B_15735,MEF2B_23314,DPF2_12195,MLLT1_16500,ZNF687_15867,SMARCA5_11233,ZNF24_1498,SKIL_8581,ATF7_5472,HDGF_8438	9	2	3
chr7	74180776	74182776	NR2F1_19049,NBN_25249,IKZF1_33271,ZNF24_4224,EBF1_7080,RELB_24477,ARNT_10223,MEF2B_23314,DPF2_12195,MLLT1_16500,ZNF687_15867,ZNF24_1498,SKIL_8581,ATF7_5472	13	4	2
chr7	74305831	74307831	BHLHE40_24447,DPF2_21499,MTA2_7327,NBN_16525,ZNF687_9405,SMARCA5_14802,GATAD2B_5140,NR2C1_1833,RB1_3999,BACH1_2669,BACH1_6448,ELF1_3233	11	2	4
chr7	74307831	74309831	MLLT1_16225	1	0	1
chr7	74487252	74489252	MLLT1_23600,NR2F1_32480,ZNF687_4701,ZNF687_12818,ASH2L_4269,POLR2A_40819,SIN3A_2903,RELB_10209	7	1	3
chr7	74489252	74491252	BHLHE40_5362,SMAD5_4522,TBL1XR1_5036,DPF2_24306,RUNX3_27659,SIX5_2154,MLLT1_26318,HCFC1_5946,NBN_1280,NBN_15125,ZNF687_12818,YY1_33928,TAF1_13440,TBP_11756,RCOR1_5307,MAX_9405,ARID3A_2822,ELK1_2266,GATAD2B_17701,ZBTB40_1905,NR2C1_8547,ETS1_4599,NFXL1_1217,RB1_4796,SIN3A_5002,POLR2AphosphoS5_28307,BACH1_4207,TCF12_2725,MXI1_15492,ELF1_24429,PAX5_19641,HDGF_15225,NR2F1_32480,ZNF687_4701,ASH2L_4269,POLR2A_40819,SIN3A_2903,RELB_10209	35	9	10
chr7	75223310	75225310	RUNX3_42188,BCL11A_12868,NFIC_21216,NFATC1_11930,EED_24695,BATF_29420,MTA3_3259,CREM_21973,IRF4_17774,EBF1_18585,ETV6_12965,TCF12_10688,JUNB_30559,ATF7_20568	14	7	1
chr7	75225310	75227310	ATF2_21366,RUNX3_46535,BCL11A_9066,NFIC_25526,EED_17295,BATF_24904,GABPA_1799,CREM_13703,IRF4_12776,ETV6_12991,JUNB_30421,USF1_654	12	6	1
chr7	75246117	75248117	BHLHE40_20502,RUNX3_16351,NBN_22678,IKZF2_374,IKZF2_7615,EBF1_26541	5	3	0
chr7	75248117	75250117	MEF2B_22090,RUNX3_42038,JUNB_13427,MEF2A_8873	4	3	0
chr7	75250117	75252117	MEF2B_18935,RUNX3_43291,NR2F1_168,NR2F1_19042,EED_18341,EBF1_28571,ETV6_11717,TCF12_15837,CBFB_1338	8	5	1
chr7	75356313	75358313	RUNX3_49354,MTA2_7141,EED_3616,TBX21_9530,TBX21_9531,ELF1_16467	5	3	2
chr7	75358313	75360313	IKZF1_21652	1	0	0
chr7	75361534	75363534	PKNOX1_10382	1	1	0
chr7	75363534	75365534	ZFP36_5491,SMARCA5_9258	2	0	2
chr7	75367201	75369201	MEF2B_3120,MEF2B_10331,MEF2B_28232,BHLHE40_31850,TBL1XR1_9491,DPF2_36390,RUNX3_13380,ZNF207_3413,ZNF207_7647,ZNF217_12496,MLLT1_15441,MLLT1_33432,MTA2_5203,BCL11A_1010,ZNF592_3708,NR2F1_3199,NR2F1_28417,NBN_14673,ZNF687_18416,NFIC_5973,SMARCA5_13053,IKZF1_19406,IKZF1_33699,NFYB_6298,ZNF143_10805,ZNF143_15400,EED_22477,MAX_5173,ARID3A_8298,GATAD2B_2443,GATAD2B_13953,GATAD2B_27907,IKZF2_24824,PBX3_2564,NR2C1_1668,ETS1_2374,ZSCAN29_2135,STAT1_2112,POLR2A_23519,RB1_8842,PKNOX1_25812,CREM_9179,IRF4_3237,EBF1_17791,EBF1_18161,RELB_17939,BACH1_13422,TCF7_5700,ELF1_23817	39	12	8
chr7	75369201	75371201	MEF2B_15525,MEF2B_27265,BHLHE40_5852,TBL1XR1_9165,DPF2_21813,ATF2_6522,RUNX3_14919,RUNX3_55844,MTA2_16404,MTA2_29261,BCL11A_396,BCL11A_501,ZNF384_7340,NBN_28771,NFIC_8678,YY1_23433,SMARCA5_7003,IKZF1_35816,IKZF1_49795,TARDBP_9337,EED_27231,GATAD2B_6724,GATAD2B_17571,IKZF2_32710,TBX21_24321,PKNOX1_19783,BMI1_1601,IRF4_5264,EBF1_27372,RELB_30543,CBFB_11146,ATF7_17078,MEF2B_3120,MLLT1_15441,MTA2_5203,NR2F1_3199,NBN_14673,IKZF1_33699,GATAD2B_2443,STAT1_2112,RELB_17939,TCF7_5700	30	11	7
chr7	75404900	75406900	MEF2B_258,MEF2B_15651,DPF2_3027,DPF2_10446,RUNX3_57041,MTA2_20738,IKZF1_8560,IKZF1_25464,NFATC1_7691,EED_2428,BATF_3375,IKZF2_16185,TBX21_18802,ETV6_13635,ATF7_15720	12	6	3
chr7	75406900	75408900	MTA2_15009,TBX21_25094,PKNOX1_17826	3	2	1
chr7	75542827	75544827	MEF2B_3662,MEF2B_13552,BHLHE40_35209,SMAD5_8385,DPF2_30161,BCLAF1_17419,ATF2_16261,MEF2C_1284,RUNX3_49467,TRIM22_14515,ZNF207_8115,ZNF207_10120,SIX5_2324,MLLT1_33502,BCL11A_3515,HCFC1_4273,NR2F1_27475,NR2F1_27559,ZNF687_24159,NFIC_17349,E4F1_3324,FOXK2_4760,RXRA_1028,JUND_6999,TAF1_14576,TBP_13838,SMARCA5_16111,IKZF1_9616,RCOR1_5876,ZNF143_18895,ARID3A_14283,GATAD2B_15373,GATAD2B_27757,NR2C1_4353,ETS1_5741,ZSCAN29_313,STAT1_4718,POLR2A_38930,POLR2A_43455,RB1_8543,SIN3A_60,SIN3A_6919,ZEB1_2604,BMI1_6337,ZNF24_3382,HSF1_1556,POLR2AphosphoS5_32376,IRF4_4966,EBF1_28966,RELB_16498,ETV6_3111,BACH1_14582,TCF12_17793,KLF5_7613,CBFB_10335,CBFB_14167,MEF2A_7268,POLR2AphosphoS2_9339,MXI1_13167,ELF1_26742,CHD1_5267,ATF7_34492	55	16	14
chr7	75544827	75546827	RUNX3_17570,IKZF1_12109,EED_16684,BATF_6250,PKNOX1_20982,RCOR1_5876,POLR2A_38930,POLR2A_43455,SIN3A_60,SIN3A_6919	8	2	3
chr7	75551546	75553546	NR2F1_26689,EED_8578,JUNB_4892	3	1	1
chr7	75553546	75555546	BCLAF1_5623,RUNX3_42921,IKZF1_31201,EED_29265,IKZF2_554,IKZF2_7181,IRF4_1628	6	2	1
chr7	75616356	75618356	POLR2A_883,POLR2A_11515	1	0	1
chr7	75618356	75620356	RUNX3_13073,NFXL1_3444,PAX5_2641	3	2	0
chr7	75621489	75623489	BHLHE40_19854,NR2F1_32250,NR2C1_2917	3	2	0
chr7	75623489	75625489	BCL3_3274,IRF3_638,MLLT1_9212,NR2F1_32250,MAZ_16590,NFYB_6569,ZNF143_7040,MAX_8316,ELK1_3840,GATAD2B_6845,NR2C1_6602,ETS1_2651,POLR2A_32047,POLR2A_33103,SIN3A_6099,MTA3_3522,POLR2AphosphoS5_6833,POLR2AphosphoS5_13720,POLR2AphosphoS2_5883,POLR2AphosphoS2_8121,USF1_3083,MXI1_11336,ELF1_29741,PAX5_16984	21	9	5
chr7	75680109	75682109	ATF7_14277	1	1	0
chr7	75682109	75684109	RUNX3_19738	1	1	0
chr7	75690830	75692830	POLR2A_18262	1	0	1
chr7	75692830	75694830	POLR2A_14286	1	0	1
chr7	75923310	75925310	MEF2B_25037,IKZF1_8970,PKNOX1_21852,HSF1_2079,EBF1_11524	5	4	0
chr7	75925310	75927310	DPF2_1380,DPF2_7158,RUNX3_16847	2	1	1
chr7	75931204	75933204	MEF2B_6082,MEF2B_28570,BHLHE40_3308,BHLHE40_4601,BHLHE40_14703,SMAD5_1991,SMAD5_5841,TBL1XR1_5648,SMAD1_6907,DPF2_33058,MEF2C_2204,RUNX3_6880,RUNX3_18919,NR2F1_9197,NR2F1_18547,NBN_21363,ZNF687_21926,MAZ_3593,MAZ_19560,TAF1_9586,TBP_14376,SMARCA5_6172,IKZF1_32644,ZNF143_4538,EED_13955,ARID3A_7151,GATAD2B_5956,GATAD2B_26892,EP300_3190,IKZF2_679,IKZF2_3256,NFATC3_14698,NR2C1_1190,ZSCAN29_2446,POLR2A_2860,POLR2A_40019,HSF1_1997,HSF1_2050,POLR2AphosphoS5_2694,POLR2AphosphoS5_31521,SKIL_14855,RELB_13838,BACH1_12464,CBFB_14356,MEF2A_16573,POLR2AphosphoS2_9123,MXI1_4367,MXI1_6611,ELF1_19770,PAX5_21890,ATF7_3628,ATF7_3629,HDGF_5753	39	11	10
chr7	75933204	75935204	POLR2A_22589,BACH1_2126,POLR2AphosphoS2_4618,BHLHE40_3308,RELB_13838	5	1	2
chr7	75942524	75944524	BHLHE40_15490,TBL1XR1_10327,DPF2_12234,BCLAF1_18954,RUNX3_49329,TRIM22_1921,TRIM22_15953,ZNF207_9006,MLLT1_16648,HCFC1_3583,ZNF384_2847,ZNF592_5821,NBN_32070,MAZ_20575,YY1_29860,SMARCA5_19825,IKZF1_293,IKZF1_33680,RCOR1_8523,TARDBP_11728,ZNF143_20436,EED_5235,ELK1_1885,GATAD2B_8238,IKZF2_1317,IKZF2_18397,STAT3_2280,SMC3_19913,WRNIP1_6816,STAT1_3096,RB1_579,RB1_6975,HSF1_1911,IRF4_16924,SKIL_648,SKIL_10550,EBF1_3231,RAD21_38307,MEF2A_5537,MXI1_9001,ELF1_13096,CTCF_36474,PAX5_18673,ATF7_1989,ATF7_1990,HDGF_191,HDGF_5301	40	13	9
chr7	75944524	75946524	PKNOX1_20004	1	1	0
chr7	75946524	75948524	MEF2B_1354,MEF2B_19470,BHLHE40_15439,BHLHE40_28101,SMAD5_2904,ESRRA_1071,ESRRA_3427,SMAD1_3546,DPF2_668,DPF2_21862,E2F8_1567,BCLAF1_16894,ATF2_3763,RUNX3_13394,RUNX3_40589,ZNF207_223,IRF3_1088,MLLT1_41426,NR2F1_13028,NBN_12693,NBN_19980,MAZ_9593,YY1_17246,RXRA_190,TAF1_11100,TAF1_11561,TBP_8837,TBP_8892,IKZF1_23087,NFYB_7428,ZNF143_19789,RAD51_2649,EED_10581,MAX_12307,ARID3A_9888,GATAD2B_19686,BATF_16415,IKZF2_15360,TBX21_8386,STAT1_1604,POLR2A_28270,POLR2A_33774,POLR2A_37615,RB1_5078,SIN3A_12078,PKNOX1_6891,CREM_12463,POLR2AphosphoS5_14283,POLR2AphosphoS5_24827,POLR2AphosphoS5_25005,IRF4_7013,EBF1_21789,BACH1_127,BACH1_6446,TCF12_19049,CBFB_4719,ARNT_9647,POLR2AphosphoS2_1622,MXI1_685,MXI1_14212,ELF1_24823,CTCF_4987,RFX5_1855,RFX5_4582,PAX5_14413,ATF7_9211,ATF7_9212,ATF7_11647,ATF7_33286	51	20	11
chr7	75948524	75950524	RUNX3_37582,RUNX3_42938,NR2F1_3962,NFIC_8471,IKZF1_22633,EED_15721,EED_15722,BATF_14406,IKZF2_10928,IRF4_988,RAD21_7278,JUNB_15665,NR2F1_13028,ATF7_9212	11	5	1
chr7	75956194	75958194	RUNX3_37136	1	1	0
chr7	75958194	75960194	POLR2A_6261	1	0	1
chr7	75979994	75981994	POLR2A_13748,POLR2AphosphoS5_4332	2	0	2
chr7	75981994	75983994	POLR2AphosphoS5_1257,POLR2AphosphoS5_13884	1	0	1
chr7	75983994	75985994	MLLT1_41866,POLR2A_6996,POLR2AphosphoS2_2244,POLR2AphosphoS2_2967,POLR2AphosphoS5_13884	4	0	4
chr7	75985994	75987994	MEF2B_1238,MEF2B_2586,BHLHE40_21996,BHLHE40_29475,BHLHE40_31416,DPF2_31967,RUNX3_22830,ZNF207_4682,MTA2_8939,HCFC1_2692,NBN_18,NBN_3016,ZNF687_18654,MAZ_15783,YY1_32590,IKZF1_45353,EED_17812,MAX_8020,GATAD2B_17482,GATAD2B_26345,IKZF2_25996,ZSCAN29_2140,POLR2A_6996,POLR2A_42048,MTA3_1402,BMI1_4867,CREM_5057,CREM_6303,POLR2AphosphoS5_31715,IRF4_117,IRF4_1737,RELB_22341,BACH1_10414,TCF12_4749,KLF5_3866,CBFB_3158,ARNT_654,ARNT_1471,POLR2AphosphoS2_9164,MXI1_12324,ATF7_6738	32	7	8
chr7	75987994	75989994	ZFP36_3923,MEF2B_19332,SMAD5_6882,TBL1XR1_6490,ESRRA_2954,BCL3_3643,DPF2_7105,DPF2_31445,BCLAF1_11662,RUNX3_3606,RUNX3_46828,TRIM22_13678,SIX5_323,SIX5_3766,MLLT1_2614,MLLT1_23557,MTA2_25223,HCFC1_7395,NR2F1_15435,NBN_10531,NBN_15703,NBN_29814,ZNF687_12221,MAZ_20749,YY1_14868,JUND_1091,TAF1_12459,SMARCA5_17439,IKZF1_25944,IKZF1_26298,ZNF143_22806,EED_7125,ARID3A_6316,ARID3A_9109,GATAD2B_21233,SMC3_5389,NR2C1_3158,ETS1_6049,ETS1_10111,RB1_8738,PKNOX1_1844,RELB_3236,RELB_22083,BACH1_11880,BACH1_13230,RAD21_16908,TCF12_10066,TCF12_18313,ARNT_1668,E2F4_983,ELF1_18811,CTCF_28114,PAX5_12512,PAX5_19104,ATF7_11221,HDGF_2202,BHLHE40_21996,BHLHE40_29475,BHLHE40_31416,ZNF207_4682,HCFC1_2692,ZNF687_18654,YY1_32590,MAX_8020,GATAD2B_17482,POLR2A_42048,CREM_6303,POLR2AphosphoS5_31715,KLF5_3866,POLR2AphosphoS2_9164	51	15	15
chr7	76072218	76074218	SMAD1_4191,RUNX3_8287,MLLT1_18655,NR2F1_5425	4	2	1
chr7	76074218	76076218	BHLHE40_5205,DPF2_8905,ZNF687_17132,SMARCA5_6976,IKZF1_24217,IKZF2_13379,ELF1_21513,ATF7_460	8	3	2
chr7	76144607	76146607	BHLHE40_6997,RUNX3_38802,TRIM22_320,TRIM22_8824,ZNF207_1507,YY1_27864,SMARCA5_14394,ZNF143_17741,SMC3_18143,ETS1_1558,MTA3_8243,IRF4_4900,STAT5A_3430,RAD21_34769,TCF12_1181,CTCF_36282,PAX5_13662	16	8	3
chr7	76146607	76148607	BHLHE40_9239,IKZF2_4393,RELB_8378	3	1	0
chr7	76254032	76256032	MLLT1_28523	1	0	1
chr7	76256032	76258032	BHLHE40_2424,ZNF687_17990,ZNF143_14223,RELB_9345,BACH1_12505	5	2	0
chr7	76783374	76785374	MTA2_24698,IKZF1_11454,BMI1_6955	3	0	2
chr7	76785374	76787374	MEF2B_23946,DPF2_27161,MTA2_27876,NR2F1_16206,NBN_27220,IKZF1_29733,TARDBP_9433,IKZF2_19189,NFATC3_1324,NFATC3_7245,BMI1_2421,SKIL_2690,SKIL_6484,RELB_2601,RELB_27170	12	3	3
chr7	76787374	76789374	DPF2_26689,MLLT1_10149,MTA2_586,MTA2_30340,NR2F1_16983,NBN_19755,IKZF1_32856,TARDBP_7847,TBX21_21112,PKNOX1_11505,RELB_2601	10	3	3
chr7	76815630	76817630	ZNF592_1724,ZNF687_20147	2	0	0
chr7	76817630	76819630	RUNX3_24379,IKZF1_9692	2	1	0
chr7	76826402	76828402	MLLT1_10019	1	0	1
chr7	76828402	76830402	RUNX3_18296,TBP_2774,PKNOX1_11038,RFX5_859	4	3	1
chr7	76830402	76832402	MEF2B_5981,BHLHE40_6100,TBL1XR1_9088,DPF2_25247,BCLAF1_18373,ATF2_22153,RUNX3_38022,ZNF207_54,ZNF207_55,ZNF217_8544,MTA2_25602,BCL11A_12151,NR2F1_6971,NBN_29196,ZBED1_6773,NFIC_26473,MAZ_14351,YY1_20074,TAF1_6021,TBP_10216,IKZF1_8524,IKZF1_28207,RCOR1_8063,NFATC1_2796,RAD51_1972,EP300_10753,BATF_27634,IKZF2_21054,STAT3_3599,NFATC3_10472,TBX21_12932,WRNIP1_6683,POLR2A_16810,MTA3_4963,CREM_18835,POLR2AphosphoS5_17617,IRF4_16317,EBF1_1261,ETV6_10166,RAD21_16027,TCF12_16143,JUNB_27831,ARNT_4162,MEF2A_6840,TCF7_5088,ATF7_21007,PKNOX1_11038	45	16	9
chr7	76832402	76834402	NBN_4147,MEF2B_5981,IKZF1_8524,NFATC3_10472	4	2	0
chr7	76834402	76836402	YY1_2318,JUNB_3811	2	1	0
chr7	76895486	76897486	CBX5_2938,DPF2_35723,BCLAF1_8265,ATF2_28135,RUNX3_60204,MLLT1_36133,MTA2_13444,BCL11A_16013,ZBED1_8786,NFIC_31155,YY1_15409,JUND_4414,IKZF1_25347,NFATC1_12229,EED_34166,ARID3A_386,ARID3A_2733,EP300_195,EP300_5777,BATF_11210,BATF_29328,IKZF2_19840,NFATC3_10653,ETS1_4498,MTA3_11479,BMI1_117,BMI1_4786,GABPA_4697,CREM_26578,IRF4_18747,EBF1_24142,ETV6_14134,STAT5A_9815,TCF12_20393,CBFB_13430,JUNB_31529,MEF2A_8003,TCF7_6564,ELF1_26168,ATF7_35420	36	14	7
chr7	76897486	76899486	CBX5_972,RUNX3_38186,BCL11A_1202,NFIC_12945,EED_4728,EBF1_27002,ETV6_2575,TCF12_4097,JUNB_4548,MEF2A_14706	10	5	2
chr7	76956600	76958600	MEF2B_25667,RUNX3_6644,RUNX3_38896,ZNF217_6242,MTA2_37101,ZNF384_46,ZNF384_5873,JUND_3674,EED_13407,ARID3A_2193,EP300_3416,IKZF2_15352,NFATC3_9591,BMI1_3017,EBF1_19655,JUNB_16180,ELF1_1858	15	5	4
chr7	76958600	76960600	MEF2B_33655,BHLHE40_5715,TBL1XR1_7151,DPF2_31244,ATF2_23442,RUNX3_60363,MTA2_30147,BCL11A_14810,ZNF384_9993,NR2F1_6119,NBN_1763,NBN_3865,NBN_5251,ZBED1_6192,NFIC_28427,JUND_3495,IKZF1_7289,IKZF1_44613,TARDBP_5885,EED_8603,EED_29607,ARID3A_10465,EP300_5475,BATF_12776,BATF_27474,IKZF2_33047,STAT3_3064,NFATC3_180,NFATC3_12260,TBX21_19462,MTA3_8327,BMI1_5966,CREM_20804,IRF4_15939,EBF1_29883,RELB_30138,ETV6_12218,STAT5A_5882,JUNB_24674,JUNB_27534,MEF2A_11802,ELF1_4088,ATF7_26396,HDGF_1862,HDGF_4293,ZNF384_46	37	14	6
chr7	76960600	76962600	BCLAF1_15988,RUNX3_35365,MTA2_11472,BCL11A_3712,NR2F1_21849,YY1_20353,IKZF1_25039,ZNF143_7092,EED_17291,IKZF2_12774,SMC3_10296,ETS1_2675,MTA3_3658,IRF4_4125,EBF1_23056,RAD21_34505,MEF2A_9715,CTCF_19252,PAX5_1821,NBN_1763,HDGF_1862,HDGF_4293	21	10	3
chr7	76980533	76982533	MEF2B_16033,MEF2B_33442,BHLHE40_5944,BHLHE40_23169,TBL1XR1_2019,TBL1XR1_10511,BCL3_8078,DPF2_4149,DPF2_27616,DPF2_35714,ATF2_25273,MEF2C_221,RUNX3_1708,RUNX3_31448,RUNX3_33083,RUNX3_61093,ZNF207_2620,ZNF217_4546,MLLT1_37116,MTA2_13074,MTA2_37751,BCL11A_15366,ZNF384_712,NR2F1_9908,NR2F1_31073,NR2F1_32109,NBN_35965,ZNF687_25176,ZBED1_8706,NFIC_17388,NFIC_29245,YY1_3728,MYB_1226,RXRA_827,TAF1_5880,IKZF1_23777,IKZF1_30831,IKZF1_49549,RCOR1_424,RCOR1_4000,NFATC1_11911,TARDBP_3456,TARDBP_16167,NFYB_6277,ZNF143_1283,ZNF143_5661,RAD51_299,RAD51_11331,EED_32568,ARID3A_10437,ARID3A_13448,GATAD2B_27159,EP300_11937,BATF_8282,BATF_23090,IKZF2_8914,IKZF2_35440,NFATC3_6633,NFATC3_17557,TBX21_24862,TBX21_28885,ETS1_3908,STAT1_207,STAT1_2422,POLR2A_25452,MTA3_11716,PKNOX1_1509,BMI1_7216,GABPA_3762,CREM_14657,ZNF24_5402,POLR2AphosphoS5_13228,IRF4_11221,SKIL_15527,EBF1_15349,RELB_9522,RELB_34587,ETV6_8332,STAT5A_8511,TCF12_18985,CBFB_14383,CBFB_14384,JUNB_1036,JUNB_16250,JUNB_21473,ARNT_11528,MEF2A_8649,USF1_3730,ELF1_27570,PAX5_12568,ATF7_30789,ATF7_33322,HDGF_13584	64	23	11
chr7	76982533	76984533	BHLHE40_19015,RUNX3_28816,MLLT1_16560,MTA2_97,MTA2_23598,ZNF384_6186,BATF_1173,TCF7_6666,RUNX3_1708,ZNF24_5402	8	2	2
chr7	77019799	77021799	CBX5_108,CBX5_221,CBX5_1438,ZNF687_20565,IKZF1_21979,IKZF2_7897,RELB_8951,JUNB_4123,MXI1_5182,ATF7_4681	8	1	1
chr7	77021799	77023799	BHLHE40_1852,BCL3_8531,DPF2_19043,BCLAF1_13278,ATF2_24986,RUNX3_48180,MTA2_25209,NR2F1_26675,NBN_24125,NFIC_27757,MAZ_4145,IKZF1_51061,EED_35019,ARID3A_13258,BATF_28046,IKZF2_36073,TBX21_16486,NR2C1_665,MTA3_10660,PKNOX1_14387,CREM_20410,IRF4_14965,RELB_31400,ETV6_10119,JUNB_29612,MEF2A_7587,PAX5_21068,ATF7_33258	28	11	3
chr7	77041679	77043679	YY1_15448,EBF1_8778	2	2	0
chr7	77043679	77045679	BHLHE40_15631,TBL1XR1_3753,TBL1XR1_5508,BCL3_4040,DPF2_14255,DPF2_25118,BCLAF1_6011,RUNX3_10068,ZNF384_5354,ZNF384_7886,NR2F1_3764,NR2F1_13801,MAZ_5393,YY1_3727,YY1_19052,TAF1_7556,TARDBP_2135,TARDBP_4471,GATAD2B_1975,GATAD2B_20085,GATAD2B_22279,IKZF2_6611,TBX21_9167,ASH2L_3772,NR2C1_186,ETS1_2455,POLR2A_1310,POLR2A_14074,POLR2A_35466,SIN3A_9162,ZEB1_449,TCF12_6650,UBTF_567,MXI1_1770,ELF1_11835,PAX5_20338	26	8	5
chr7	77045679	77047679	BHLHE40_1966,BHLHE40_5145,TRIM22_3300,MLLT1_10599,NR2F1_556,NBN_13620,ZNF687_14852,MAZ_1383,YY1_1726,SMARCA5_1051,SMARCA5_12383,ZNF143_6618,GATAD2B_6752,BATF_2722,NR2C1_180,CREM_15774,RAD21_1401,JUNB_1638,JUNB_19521,UBTF_607,ATF7_30094,BHLHE40_15631,TBL1XR1_3753,TBL1XR1_5508,BCL3_4040,DPF2_25118,BCLAF1_6011,NR2F1_3764,MAZ_5393,YY1_19052,IKZF2_6611,ASH2L_3772,NR2C1_186,POLR2A_1310,POLR2A_14074,POLR2A_35466,SIN3A_9162,MXI1_1770,ELF1_11835	28	6	7
chr7	77054486	77056486	ZNF384_4629,NFIC_10534	2	1	0
chr7	77056486	77058486	RUNX3_14649,EED_14835	2	1	1
chr7	77165303	77167303	BHLHE40_13373,SMAD1_3222,DPF2_5171,DPF2_17334,DPF2_24491,RUNX3_21466,ZNF207_5009,MLLT1_32302,MTA2_18560,NR2F1_31392,NBN_33054,MAZ_5419,MAZ_12636,YY1_4414,TAF1_11526,SMARCA5_4752,IKZF1_47642,TARDBP_10884,ZNF143_19911,EED_13338,GATAD2B_4081,GATAD2B_14009,GATAD2B_17106,IKZF2_6658,IKZF2_28341,NR2C1_4429,STAT1_75,STAT1_1667,POLR2A_5726,POLR2A_13637,POLR2A_39839,RB1_5613,SIN3A_2599,SIN3A_2720,PKNOX1_11040,ZEB1_1542,POLR2AphosphoS5_8112,POLR2AphosphoS5_29563,SKIL_8940,RELB_27907,BACH1_7969,CBFB_11156,POLR2AphosphoS2_9614,ELF1_13395,CHD1_1075,CHD1_1747,PAX5_22643,ATF7_20648	36	9	12
chr7	77167303	77169303	MEF2B_9888,MEF2B_24938,BHLHE40_7036,RUNX3_14518,MLLT1_12501,IKZF1_35514,IKZF1_36103,EED_19125,EED_24423,IKZF2_17914,ZNF24_2487,CEBPB_1259,EBF1_26729,RELB_7444,TCF7_140,TCF7_1124,DPF2_5171,DPF2_17334,ZNF207_5009,GATAD2B_4081,GATAD2B_14009,IKZF2_6658,POLR2AphosphoS5_8112,BACH1_7969,CHD1_1075,CHD1_1747	18	5	5
chr7	77169303	77171303	MLLT1_3425,MLLT1_19210,MLLT1_24447,BHLHE40_7036	2	1	1
chr7	77324728	77326728	MEF2B_14328,BHLHE40_16079,BHLHE40_32572,SMAD5_5962,TBL1XR1_91,TBL1XR1_5008,DPF2_37998,ATF2_8856,RUNX3_466,RUNX3_8289,IRF3_1143,MLLT1_27964,MLLT1_35279,MTA2_18850,CEBPZ_570,NR2F1_3214,NR2F1_26045,NBN_942,NBN_3799,NBN_30993,MAZ_1143,MAZ_17877,YY1_33404,JUND_343,TAF1_14203,TBP_10357,IKZF1_33543,RCOR1_969,RCOR1_2167,NFYB_7110,ZNF143_13684,EED_19553,MAX_1271,MAX_1918,MAX_2423,ELK1_537,ELK1_910,GATAD2B_14643,GATAD2B_20898,IKZF2_11331,NFATC3_441,PBX3_2959,ASH2L_943,ASH2L_4951,NR2C1_6197,ETS1_680,POLR2A_38274,POLR2A_39800,PKNOX1_26979,CREM_19366,POLR2AphosphoS5_5630,POLR2AphosphoS5_28409,EBF1_3816,BACH1_9134,CBFB_11993,POLR2AphosphoS2_1903,POLR2AphosphoS2_6694,ELF1_10157,CHD1_4168,CTCF_16470,HDGF_16151	44	15	11
chr7	77326728	77328728	TBL1XR1_6037,DPF2_16408,BCLAF1_14370,RUNX3_466,RUNX3_25955,RUNX3_43685,ZNF217_12898,MTA2_2168,MTA2_30895,BCL11A_14241,NR2F1_6277,NBN_1100,NBN_13527,NFIC_20581,JUND_4409,TBP_7719,IKZF1_24607,NFATC1_8909,ARID3A_9010,BATF_27954,NFATC3_9406,TBX21_7671,PKNOX1_5123,IRF4_17118,EBF1_7838,TCF12_19642,JUNB_59,JUNB_27303,MEF2A_3216,TCF7_829,MXI1_7591,ELF1_10596,ELF1_20215,PAX5_22100,ATF7_4632,ATF7_4633,ATF7_9417,RUNX3_8289,NBN_3799,EED_19553,MAX_1271	31	14	5
chr7	77328728	77330728	MLLT1_17182,MLLT1_21781,DPF2_16408,BCLAF1_14370,ZNF217_12898,MTA2_2168,NR2F1_6277,NBN_1100,NBN_13527,NFATC1_8909,ARID3A_9010,NFATC3_9406,TBX21_7671,PKNOX1_5123,JUNB_59,ATF7_4632,ATF7_4633	14	6	3
chr7	77330728	77332728	ZBTB33_1113	1	0	0
chr7	77386024	77388024	RUNX3_43600,TARDBP_5140,RAD51_8729,TBX21_2036,PKNOX1_24542,ATF7_11145	6	4	1
chr7	77388024	77390024	BCLAF1_1064,BCLAF1_10632,ARID3A_7846,SMC3_16292,RAD21_37163,CTCF_20441,ATF7_3448	6	2	1
chr7	77426344	77428344	BHLHE40_11675,BHLHE40_14141,DPF2_2071,DPF2_38319,E2F8_3495,BCLAF1_2548,RUNX3_57916,IRF3_1547,MLLT1_25779,HCFC1_1633,ZNF384_9384,CEBPZ_1027,ZNF687_3715,E4F1_3302,YY1_11667,TBP_7800,SMARCA5_745,SMARCA5_16234,IKZF1_21396,IKZF1_28957,NFATC1_7250,NFYB_7241,ZNF143_773,RAD51_11642,EED_29140,ARID3A_1919,ARID3A_10275,ELK1_3996,GATAD2B_24775,EP300_4059,IKZF2_26029,NFATC3_158,NFATC3_11376,ZBTB40_9157,PBX3_2771,TBX21_16077,POLR2A_6604,POLR2A_23771,POLR2A_32188,RB1_8380,SIN3A_11471,MTA3_4244,PKNOX1_27005,GABPA_5319,CREM_567,CREM_1365,CREM_6438,POLR2AphosphoS5_7849,SKIL_17678,RELB_899,RELB_22458,ZNF622_72,BACH1_1232,BACH1_9867,KLF5_6057,CBFB_13274,TCF7_635,USF1_2756,ELF1_27658,CTCF_22385,ATF7_22888	49	16	13
chr7	77428344	77430344	MEF2B_3601,MEF2B_11859,MEF2B_16646,TBL1XR1_8393,ATF2_6947,MEF2C_1675,RUNX3_49568,ZBED1_3353,YY1_3160,TBP_3038,EED_12824,GATAD2B_5190,PKNOX1_5707,RAD21_1638,MEF2A_13690,CHD1_1253,BCLAF1_2548,ZNF687_3715,YY1_11667,SMARCA5_745,SMARCA5_16234,ZNF143_773,ARID3A_1919,GATAD2B_24775,NFATC3_158,POLR2A_6604,POLR2A_32188,RB1_8380,PKNOX1_27005,BACH1_1232,BACH1_9867,CTCF_22385	24	9	7
chr7	77452465	77454465	CBX5_4386,ZNF217_8268,MEF2A_1006,MEF2A_3561,ELF1_13039	4	2	1
chr7	77454465	77456465	ZBTB33_2199	1	0	0
chr7	79762920	79764920	RAD21_2459	1	0	0
chr7	79764920	79766920	BATF_21481,IRF4_9382,JUNB_27141	3	1	0
chr7	80125445	80127445	ZBED1_2158	1	1	0
chr7	80127445	80129445	ZBED1_4417,EED_11592,CREM_21985,JUNB_29314	4	1	1
chr7	80266955	80268955	TBL1XR1_6774,BCL3_10709,ATF2_24598,MEF2C_1420,RUNX3_62962,BCL11A_12659,ZNF384_5453,ZBED1_7930,NFIC_31025,IKZF1_35714,NFATC1_11968,EED_34511,EP300_559,EP300_4794,BATF_19235,IKZF2_26897,TBX21_7494,MTA3_12762,PKNOX1_5371,BMI1_1701,GABPA_1905,CREM_23063,RELB_25793,ETV6_12346,STAT5A_9624,CBFB_17528,JUNB_29441,MEF2A_16972,TCF7_2846	28	9	4
chr7	80268955	80270955	NFIC_5027,EED_10740	2	1	1
chr7	81397284	81399284	BMI1_3535	1	0	1
chr7	81399284	81401284	ZNF384_6892	1	0	0
chr7	81512308	81514308	RUNX3_19113,RUNX3_21426,BCL11A_3617,NR2F1_16737,NFIC_4465,NFIC_5575,EED_5025,BATF_23505,CREM_2678,ZNF24_5550,JUNB_18994,JUNB_27388	9	3	1
chr7	81514308	81516308	EED_6480,STAT5A_868,RUNX3_21426,NFIC_4465	4	2	1
chr7	81516308	81518308	ATF2_1820,ATF2_13852,RUNX3_48980,RUNX3_52556,BCL11A_9652,ZNF384_4850,ZBED1_5433,NFIC_25776,EED_6480,ARID3A_2598,BATF_14572,BATF_20259,GABPA_199,GABPA_2663,CREM_3472,CREM_17021,RELB_12003,STAT5A_18,TCF12_15632,JUNB_20710,JUNB_25755,MEF2A_737,MEF2A_16341,STAT5A_868	16	5	1
chr7	81707451	81709451	DPF2_31849,ZNF217_4436,MTA2_32993,NR2F1_18793,NBN_2583,NBN_9233,JUND_5463,IKZF1_7847,IKZF1_45333,BATF_26459,NFATC3_5736,TBX21_3370,TBX21_3371,BMI1_3399,IRF4_15246,RELB_15998,JUNB_25738,ELF1_4705,ATF7_2813	16	6	3
chr7	81709451	81711451	MEF2B_8391,DPF2_2757,DPF2_22029,MTA2_20907,ZNF592_1557,NR2F1_6225,NBN_14609,JUND_948,SMARCA5_10057,BATF_2274,NFATC3_2395,JUNB_16857,ARNT_6936,ATF7_17218,ATF7_23672	13	4	3
chr7	81766586	81768586	ZBTB33_914	1	0	0
chr7	81768586	81770586	ZBTB33_444,RELB_7980	2	0	0
chr7	81770586	81772586	MTA2_55,MTA2_22488,NR2F1_14641,IKZF1_7830,TBX21_15766,PKNOX1_4482,RELB_7980	6	3	1
chr7	81918449	81920449	ZBTB40_5496	1	0	0
chr7	81920449	81922449	IKZF1_30744,JUNB_5675	2	0	0
chr7	82004204	82006204	PKNOX1_12268	1	1	0
chr7	82006204	82008204	ELF1_3089	1	1	0
chr7	82010927	82012927	MLLT1_7907,ZBTB33_2568	2	0	1
chr7	82012927	82014927	MEF2B_20484,SMAD1_2199,SMAD1_4085,DPF2_23181,DPF2_36742,ATF2_21201,RUNX3_2025,RUNX3_50024,ZNF207_2934,MLLT1_33322,MTA2_24328,MTA2_37147,BCL11A_9067,NR2F1_1534,NR2F1_22968,NBN_16495,NBN_33069,ZNF687_17768,ZBED1_2800,ZBED1_2801,JUND_4106,TBP_12119,SMARCA5_3015,IKZF1_4641,IKZF1_43187,TARDBP_1438,TARDBP_12298,RAD51_1946,EED_23086,ZBTB33_1065,GATAD2B_18952,EP300_11307,BATF_20938,STAT3_2975,NFATC3_17724,TBX21_14393,TBX21_27843,BMI1_7848,CREM_23530,ZNF24_3940,SKIL_16694,RELB_1564,RELB_35163,CBFB_2267,JUNB_29546,ARNT_121,ARNT_8677,MXI1_5063,ATF7_18209,ATF7_35736	37	7	9
chr7	82014927	82016927	ZNF217_4866	1	0	0
chr7	82016927	82018927	NR2F1_11713	1	1	0
chr7	82039520	82041520	MLLT1_19689,NBN_22118,IKZF1_36196,TARDBP_9213,RAD51_1259,GATAD2B_515,GATAD2B_5071,RELB_18540	7	0	2
chr7	82041520	82043520	MEF2B_24364,EBF1_6448,NBN_22118	3	2	0
chr7	82049914	82051914	ATF7_3384	1	1	0
chr7	82051914	82053914	MLLT1_27441	1	0	1
chr7	82057278	82059278	IKZF1_16900,SIN3A_1510,SIN3A_5688,ATF7_18643	3	1	1
chr7	82059278	82061278	NBN_7638,IKZF1_31164,TBX21_12543,TBX21_12544,ZNF24_1047	4	1	0
chr7	82061278	82063278	MLLT1_28620,NBN_3838,IKZF1_10890,ZBTB33_3084,PKNOX1_19254,ATF7_1177	6	2	1
chr7	82063278	82065278	MLLT1_27348,MTA2_29826,NR2F1_32484,IKZF1_3190,IKZF1_41131,RAD51_8157,NFATC3_3323,TBX21_18755,RELB_5742,RELB_15404,ARNT_10347,ELF1_2888,NBN_3838,IKZF1_10890	11	4	3
chr7	82071233	82073233	BHLHE40_16209,ZNF207_2663,MLLT1_17772,ZNF687_2179,ZNF687_16518,YY1_5469,GATAD2B_2350,GATAD2B_20678,SIN3A_5980,ELF1_1974	8	3	2
chr7	82073233	82075233	BHLHE40_7198,MLLT1_506,MLLT1_9242,SMARCA5_7349,GATAD2B_6517	4	1	2
chr7	82075233	82077233	ATF7_2107	1	1	0
chr7	82199272	82201272	NR2F1_5654	1	1	0
chr7	82201272	82203272	RUNX3_41125,ZNF592_2687,YY1_18064,SMARCA5_16295,IKZF1_306,IKZF1_6564,SMC3_17910,RAD21_35172,ELF1_10469,CTCF_30475	9	4	2
chr7	83037497	83039497	RAD21_2422	1	0	0
chr7	83039497	83041497	SMC3_10440,RAD21_34208,CTCF_16127	3	1	1
chr7	83425257	83427257	MEF2B_9397,CBX5_2984,DPF2_29033,ATF2_18650,RUNX3_48103,ZNF217_5248,MTA2_31251,NR2F1_32709,NBN_16081,ZNF687_23832,NFIC_3649,NFIC_25465,IKZF1_11125,BATF_18578,IKZF2_3257,NFATC3_827,NFATC3_3434,TBX21_11816,NR2C1_7663,CREM_2330,IRF4_12923,RELB_34949,JUNB_26651,TCF7_77,TCF7_1092,ATF7_1317	23	8	3
chr7	83427257	83429257	BHLHE40_11308,CBX5_5036,BCL3_3184,DPF2_33483,BCLAF1_19163,ATF2_22993,RUNX3_63587,ZNF217_7858,MLLT1_25631,MTA2_28983,BCL11A_12175,ZNF592_1874,NR2F1_19199,NBN_20945,NBN_21939,ZBED1_4821,NFIC_30691,RXRA_389,SMARCA5_7439,IKZF1_50911,NFATC1_9815,EED_35255,ARID3A_2419,GATAD2B_11922,BATF_13562,IKZF2_36481,NFATC3_14960,TBX21_19546,MTA3_12969,PKNOX1_8501,BMI1_5847,GABPA_1778,ZNF24_715,IRF4_14601,SKIL_6933,RELB_1500,RELB_37195,ETV6_12753,BACH1_3842,STAT5A_9483,CBFB_18288,JUNB_21103,JUNB_28263,MEF2A_11262,TCF7_5770,ELF1_10728,PAX5_20705,ATF7_9513	45	17	7
chr7	83464281	83466281	DPF2_6434	1	0	1
chr7	83466281	83468281	PKNOX1_7737	1	1	0
chr7	84302661	84304661	MTA2_32695,NBN_13820,IKZF1_46189,TBX21_25869,RELB_12126,ATF7_11999	6	2	1
chr7	84304661	84306661	DPF2_34537,ZNF217_5463,MTA2_34578,IKZF1_46303,TARDBP_742,TARDBP_8681,GATAD2B_17496,BATF_19551,TBX21_20548,RELB_20638,JUNB_16144,ATF7_9830	11	2	2
chr7	84649614	84651614	RAD21_7303	1	0	0
chr7	84651614	84653614	SMC3_12867,RAD21_31215,CTCF_12576	3	1	1
chr7	84668070	84670070	BATF_16974,JUNB_12127	2	0	0
chr7	84670070	84672070	YY1_5595,SMC3_11339,RAD21_28690,CTCF_20246	4	2	1
chr7	85100569	85102569	NFIC_7685	1	1	0
chr7	85102569	85104569	NFIC_670,NFIC_8601,BATF_12764,JUNB_18101,MEF2A_5357	4	2	0
chr7	86577706	86579706	BCLAF1_15046,ATF2_16827,RUNX3_57177,NFIC_20509,YY1_520,YY1_8844,BATF_27594,CREM_12629,IRF4_16151,RAD21_3945,JUNB_24854,MEF2A_8293	11	5	0
chr7	86579706	86581706	BATF_21038,ZBTB40_6528,EBF1_4271,RAD21_3945	4	1	0
chr7	86780397	86782397	MEF2B_4936,MEF2B_5901,BHLHE40_12293,BHLHE40_17672,BHLHE40_30226,SMAD5_7497,TBL1XR1_7641,BCL3_3444,DPF2_28018,E2F8_3945,BCLAF1_14379,ATF2_1933,ATF2_10313,RUNX3_22319,RUNX3_26341,MLLT1_15980,MLLT1_31214,MLLT1_33540,MTA2_7471,MTA2_11485,HCFC1_1660,NBN_24373,NBN_34167,ZNF687_11621,NFIC_13805,MAZ_20710,YY1_33512,TAF1_6863,TAF1_9234,IKZF1_42451,TARDBP_12268,EED_25161,ELK1_4841,GATAD2B_5451,GATAD2B_26643,IKZF2_21975,SMC3_2178,ZBTB40_8263,TBX21_3238,ETS1_7592,POLR2A_36444,POLR2A_41876,RB1_9087,SIN3A_6290,SIN3A_6559,GABPA_4847,CREM_23405,POLR2AphosphoS5_1693,POLR2AphosphoS5_23968,POLR2AphosphoS5_31057,SKIL_5539,RELB_6296,RELB_30268,BACH1_10197,TCF12_12591,KLF5_4720,CBFB_8694,ARNT_4483,MEF2A_11438,POLR2AphosphoS2_3673,E2F4_3279,MXI1_17536,ELF1_26287,PAX5_1991,PAX5_17985,ATF7_24307,HDGF_3582,HDGF_7013	50	15	13
chr7	86782397	86784397	MLLT1_1294,NFIC_2701,BATF_17502,JUNB_18785,MEF2B_4936,MLLT1_15980,MLLT1_33540,MTA2_7471,SIN3A_6290,POLR2AphosphoS5_1693,POLR2AphosphoS5_23968,POLR2AphosphoS5_31057,SKIL_5539,MEF2A_11438,HDGF_3582	11	3	4
chr7	86784397	86786397	MEF2B_4991,MTA2_13576,NFIC_10072,ARID3A_5077,JUNB_15124	5	2	1
chr7	86815925	86817925	ATF2_1508,NFATC1_117,NFATC1_989,NFATC1_1434	2	1	0
chr7	86817925	86819925	ATF2_1508,RUNX3_9770,RUNX3_47792,NFIC_14216,NFATC1_6138,PKNOX1_11919,POLR2AphosphoS5_10481,JUNB_20092,MEF2A_12710,TCF7_6900,NFATC1_989	9	5	1
chr7	86819925	86821925	ZBED1_1222,POLR2A_8725,POLR2AphosphoS5_503,POLR2AphosphoS5_7458,RUNX3_9770	4	2	2
chr7	86821925	86823925	SMAD5_1699,SMAD5_2255,ZNF687_2198,ZBED1_1090,POLR2A_16027,POLR2A_29215,POLR2AphosphoS5_5693,POLR2AphosphoS5_18937,POLR2AphosphoS2_2316	6	1	3
chr7	86823925	86825925	POLR2AphosphoS5_15377,POLR2AphosphoS5_15634	1	0	1
chr7	86831145	86833145	CBX5_2373,POLR2AphosphoS5_16206	2	0	2
chr7	86833145	86835145	ZFP36_3634,ZFP36_7062,CBX5_2373,CBX5_4893,ZBTB33_776	3	0	2
chr7	86835145	86837145	ZFP36_3558,PAX5_17682	2	1	1
chr7	86841299	86843299	NFATC1_1802,EED_6083,WRNIP1_5196,HDGF_6872	4	1	1
chr7	86843299	86845299	MLLT1_23280,EBF1_17328,ETV6_5611,NFATC1_1802,EED_6083	5	3	2
chr7	86845299	86847299	MEF2B_1306,MEF2B_30638,BHLHE40_22602,SMAD5_6627,TBL1XR1_7442,BCL3_4968,DPF2_29905,DPF2_37167,BCLAF1_14023,BCLAF1_14662,ATF2_21604,ATF2_26950,RUNX3_48481,ZNF217_13150,MLLT1_28303,MTA2_37924,BCL11A_9033,BCL11A_15918,NR2F1_32769,NBN_24108,NBN_29494,ZBED1_2972,ZBED1_8746,NFIC_27205,NFIC_31010,MAZ_8010,YY1_15118,MYB_2420,JUND_6445,TAF1_12464,TBP_13342,IKZF1_28098,IKZF1_45398,RCOR1_8689,NFATC1_11704,NFATC1_12277,ZNF143_6508,EED_20496,EED_28025,ARID3A_4118,ARID3A_9513,EP300_12492,BATF_3667,BATF_6111,BATF_28204,IKZF2_12974,IKZF2_32930,STAT3_363,STAT3_4625,NFATC3_15085,NFATC3_16121,TBX21_12022,TBX21_23508,ETS1_5130,POLR2A_37364,SIN3A_1319,SIN3A_8141,RBBP5_169,RBBP5_1117,MTA3_13007,BMI1_6990,CREM_10027,CREM_21873,ZNF24_7562,POLR2AphosphoS5_3680,POLR2AphosphoS5_13810,POLR2AphosphoS5_30661,IRF4_17443,SKIL_16842,SKIL_17876,EBF1_19407,RELB_25796,RELB_35038,ETV6_12531,ETV6_13487,STAT5A_7460,STAT5A_7788,TCF12_12742,CBFB_2816,JUNB_9864,JUNB_29310,ARNT_7506,MEF2A_1345,MEF2A_9808,TCF7_450,TCF7_5650,POLR2AphosphoS2_4532,MXI1_4727,ELF1_23678,PAX8_2006,CHD1_1323,CHD1_2926,PAX5_12105,PAX5_14395,PAX5_22428,ATF7_28643,ATF7_34048,MLLT1_23280	63	19	14
chr7	86847299	86849299	MEF2B_17974,BHLHE40_25949,SMAD5_496,SMAD5_1861,SMAD5_3200,BCL3_7650,DPF2_35035,BCLAF1_3946,MEF2C_1041,RUNX3_32685,MLLT1_9343,MLLT1_13887,BCL11A_12717,NBN_19221,NBN_29190,MAZ_19017,YY1_21756,YY1_23766,JUND_1154,TAF1_8589,TAF1_13581,TBP_3198,TBP_9640,IKZF1_16491,IKZF1_32966,RCOR1_5462,TARDBP_13389,ZNF143_10435,EED_25560,MAX_10484,GATAD2B_8881,IKZF2_6711,IKZF2_30674,WRNIP1_2138,ETS1_9989,POLR2A_29893,POLR2A_38976,POLR2A_41045,RB1_1613,SIN3A_2011,SIN3A_5531,ZEB1_1112,CREM_23255,POLR2AphosphoS5_14420,POLR2AphosphoS5_27283,POLR2AphosphoS5_27359,IRF4_18024,SKIL_5697,EBF1_40,EBF1_4115,EBF1_25722,ETV6_1611,ETV6_14393,BACH1_14109,RAD21_8186,TCF12_11051,TCF12_19596,MEF2A_14654,MXI1_1274,MXI1_9666,MXI1_14507,ELF1_20639,ELF1_27407,CHD1_2316,CTCF_46,CTCF_7382,PAX5_8017,PAX5_18074,ATF7_13995,ATF7_14770,POLR2AphosphoS5_3680,POLR2AphosphoS5_13810	46	15	10
chr7	86849299	86851299	BHLHE40_25316,SMAD5_2511,MAFK_3087,DPF2_1649,MAZ_1423,MAZ_3454,YY1_5113,TAF1_12005,RCOR1_6748,NFYB_5380,GATAD2B_21380,PKNOX1_1376,PKNOX1_16091,CREM_14977,EBF1_14701,PAX5_1418,MEF2B_17974,SMAD5_1861,DPF2_35035,NBN_19221,IKZF1_16491,IKZF1_32966,RCOR1_5462,ZNF143_10435,MAX_10484,IKZF2_6711,POLR2A_29893,POLR2A_38976,POLR2A_41045,POLR2AphosphoS5_14420,POLR2AphosphoS5_27283,POLR2AphosphoS5_27359,MXI1_14507,CTCF_46,ATF7_13995	25	11	4
chr7	87074653	87076653	MEF2B_3659,MEF2B_26912,SMAD1_5787,DPF2_36388,ATF2_8868,RUNX3_48247,ZNF217_10870,MLLT1_9037,MTA2_37899,BCL11A_15319,NR2F1_26350,NBN_25579,NFIC_22472,SMARCA5_5497,IKZF1_22349,IKZF1_47711,TARDBP_14011,EED_12797,ARID3A_9908,GATAD2B_11850,BATF_14414,IKZF2_33179,NFATC3_15683,TBX21_26847,PKNOX1_6696,BMI1_7520,GABPA_1005,IRF4_9427,SKIL_672,SKIL_16852,EBF1_7682,RELB_28704,ETV6_4164,ARNT_3421,MEF2A_12661,TCF7_4561,ELF1_15470,ATF7_28563	35	14	6
chr7	87076653	87078653	RUNX3_20462,MTA2_16768,IKZF1_22096,PAX5_9437	4	2	1
chr7	87102178	87104178	MEF2B_30868,MEF2B_36304,BHLHE40_7115,TBL1XR1_9735,CBX5_6845,BCL3_502,BCL3_2807,DPF2_9070,DPF2_32295,ATF2_856,ATF2_22145,ATF2_27612,MEF2C_3654,RUNX3_604,RUNX3_46573,TRIM22_2045,MLLT1_27295,MTA2_2282,MTA2_5501,MTA2_36158,MTA2_36418,BCL11A_13453,NR2F1_31560,NBN_29291,NBN_37008,ZBED1_8902,NFIC_12071,NFIC_29257,NFIC_30600,YY1_19157,JUND_3428,IKZF1_43284,IKZF1_50072,NFATC1_13284,TARDBP_11985,RAD51_4134,EED_29917,EED_32725,ARID3A_11415,GATAD2B_24999,EP300_5172,EP300_11169,BATF_25707,IKZF2_32497,IKZF2_34801,NFATC3_14939,NFATC3_16413,TBX21_22787,ASH2L_4805,RBBP5_1052,MTA3_113,MTA3_3997,MTA3_11056,PKNOX1_17400,BMI1_165,BMI1_5144,GABPA_1641,GABPA_2378,CREM_12790,CREM_25096,CEBPB_202,IRF4_10442,SKIL_19081,EBF1_14452,RELB_35881,ETV6_1181,ETV6_14250,BACH1_11339,STAT5A_1401,STAT5A_9463,TCF12_955,KLF5_724,KLF5_4626,CBFB_7661,CBFB_12411,JUNB_20322,JUNB_29301,ARNT_9744,MEF2A_6406,MEF2A_18036,TCF7_6022,MXI1_1277,MXI1_9015,ELF1_19874,PAX8_145,PAX5_16169,ATF7_35496	58	20	10
chr7	87104178	87106178	BHLHE40_7231,BHLHE40_11127,SMAD5_4342,ZNF207_298,ZNF217_828,ZNF217_1552,MLLT1_902,MLLT1_36752,MLLT1_40108,NR2F1_1277,NR2F1_1511,ZNF687_3050,ZNF687_4966,ZNF687_12881,TAF1_4256,TBP_10112,SMARCA5_5971,GATAD2B_19480,EP300_853,ZBTB40_1296,POLR2A_24262,POLR2A_27161,PKNOX1_16521,POLR2AphosphoS5_316,POLR2AphosphoS5_9492,POLR2AphosphoS5_21207,EBF1_11267,BACH1_8563,PAX5_1743,HDGF_3662,MEF2B_30868,MEF2B_36304,TBL1XR1_9735,CBX5_6845,BCL3_502,BCL3_2807,DPF2_9070,DPF2_32295,ATF2_856,ATF2_22145,ATF2_27612,RUNX3_604,RUNX3_46573,TRIM22_2045,MTA2_2282,MTA2_36158,MTA2_36418,NBN_29291,NBN_37008,ZBED1_8902,NFIC_12071,NFIC_29257,NFIC_30600,YY1_19157,IKZF1_43284,IKZF1_50072,TARDBP_11985,EED_29917,EED_32725,EP300_5172,IKZF2_32497,IKZF2_34801,NFATC3_14939,TBX21_22787,ASH2L_4805,RBBP5_1052,MTA3_113,MTA3_3997,PKNOX1_17400,BMI1_165,BMI1_5144,GABPA_1641,CREM_12790,CEBPB_202,SKIL_19081,RELB_35881,ETV6_1181,ETV6_14250,BACH1_11339,STAT5A_1401,STAT5A_9463,TCF12_955,KLF5_724,KLF5_4626,CBFB_7661,CBFB_12411,JUNB_20322,TCF7_6022,MXI1_9015,ELF1_19874,PAX8_145,ATF7_35496	59	17	14
chr7	87140285	87142285	JUNB_1196,JUNB_3417	1	0	0
chr7	87142285	87144285	NFYB_229,NFYB_822	1	0	0
chr7	87227175	87229175	MEF2B_16599,BHLHE40_5358,BHLHE40_34902,TBL1XR1_10806,ESRRA_3075,DPF2_25284,DPF2_30453,ATF2_15154,RUNX3_59384,TRIM22_3863,MLLT1_2295,MLLT1_26991,MTA2_33617,MTA2_34879,BCL11A_6757,BCL11A_9942,NR2F1_29761,NBN_27834,ZBED1_3466,NFIC_21861,JUND_885,JUND_1380,SMARCA5_9149,IKZF1_18131,IKZF1_47011,RCOR1_5301,TARDBP_15849,RAD51_10736,EED_20674,MAX_9541,ELK1_2989,GATAD2B_19593,EP300_6453,BATF_6836,BATF_15656,IKZF2_33863,STAT3_1617,NFATC3_92,NFATC3_7199,NFATC3_13461,YBX1_346,TBX21_24479,TBX21_26720,ETS1_1949,MTA3_7632,PKNOX1_10299,BMI1_7713,GABPA_707,CREM_18148,SKIL_18362,RELB_30489,ETV6_3692,TCF12_6686,JUNB_946,JUNB_19614,ARNT_7521,TCF7_4664,USF1_1206,MXI1_10969,ATF7_8523,ATF7_29301,HDGF_10937	49	17	10
chr7	87229175	87231175	BHLHE40_5211,RUNX3_5978,RUNX3_11906,TBP_8603,SMARCA5_4226,IKZF1_4055,IKZF1_25780,GATAD2B_12090,GATAD2B_19954,BMI1_378,BMI1_990,POLR2AphosphoS5_10051,RELB_6420,ATF7_8581,MLLT1_2295,NFATC3_92	12	4	5
chr7	87502172	87504172	RUNX3_47341,NBN_21056,ZBTB33_28,ZBTB33_1306,RELB_12989	4	1	0
chr7	87504172	87506172	BHLHE40_34230,SMAD5_5828,SMAD5_7062,TBL1XR1_4976,ESRRA_828,BCL3_2623,DPF2_1511,DPF2_3360,DPF2_16465,DPF2_28866,BCLAF1_18569,RUNX3_96,RUNX3_9427,RUNX3_18956,TRIM22_2316,ZNF207_6829,ZNF207_6830,ZNF207_7982,ZNF217_4204,MLLT1_12227,MLLT1_31458,NBN_5005,NBN_21350,ZNF687_4404,ZNF687_25277,MAZ_18346,YY1_17156,JUND_1029,TAF1_11381,TBP_3988,TBP_8281,SMARCA5_11300,IKZF1_17318,RCOR1_1873,TARDBP_5207,TARDBP_7910,ZNF143_13732,EED_17099,MAX_3561,MAX_11372,ARID3A_2699,GATAD2B_15461,GATAD2B_18491,IKZF2_3111,IKZF2_18358,ZBTB40_3625,ZBTB40_5488,NR2C1_3703,ETS1_6448,ZSCAN29_3697,POLR2A_35573,POLR2A_38843,SRF_21,SRF_1147,RB1_6070,RB1_8588,SIN3A_12173,RBBP5_188,PKNOX1_1629,PKNOX1_7215,CREM_21695,ZNF24_2695,POLR2AphosphoS5_28464,POLR2AphosphoS5_29723,RELB_20414,BACH1_15038,STAT5A_5078,TCF12_1502,KLF5_5072,CBFB_7341,CBFB_9363,UBTF_852,POLR2AphosphoS2_8088,REST_317,E2F4_3134,USF1_4424,MXI1_15373,ELF1_27393,RFX5_466	56	13	13
chr7	87506172	87508172	MAFK_2542,BCLAF1_10578,POLR2A_3948,GABPA_3821,E2F4_2406,MXI1_4211,DPF2_1511,ZNF207_6830,ZNF217_4204,MLLT1_31458,NBN_5005,IKZF1_17318,IKZF2_3111,IKZF2_18358,ZBTB40_3625,POLR2A_35573,POLR2A_38843,RBBP5_188,POLR2AphosphoS5_29723,RELB_20414,CBFB_7341	18	3	4
chr7	87511215	87513215	MTA2_224,MTA2_23689,PKNOX1_17767	2	1	1
chr7	87513215	87515215	ZBTB40_6398	1	0	0
chr7	87515215	87517215	SMC3_6228,RAD21_19428,CTCF_1262	3	1	1
chr7	87551463	87553463	MLLT1_4111,MLLT1_23440,MLLT1_37958,MLLT1_41192	1	0	1
chr7	87553463	87555463	MLLT1_34260,ZNF687_8440,ATF7_20976,MLLT1_23440,MLLT1_41192	3	1	1
chr7	87555463	87557463	MEF2B_36729,SMAD1_6437,BCL3_9116,DPF2_31514,DPF2_37704,BCLAF1_13535,ATF2_23041,RUNX3_16662,RUNX3_52214,TRIM22_1582,TRIM22_3675,ZNF217_1491,MLLT1_39847,MTA2_32414,BCL11A_9849,NR2F1_23499,NR2F1_32187,NBN_7743,NBN_36169,ZNF687_22761,NFIC_23258,YY1_7289,JUND_4710,TAF1_12851,TBP_13736,SMARCA5_3864,IKZF1_42294,IKZF1_49955,NFATC1_6392,ZNF143_900,ZNF143_11849,RAD51_1056,EED_32321,ARID3A_3606,GATAD2B_27066,BATF_27757,IKZF2_31453,IKZF2_35093,NFATC3_16099,YBX1_439,TBX21_18892,RB1_1151,RB1_5837,MTA3_9380,CREM_22988,ZNF24_346,ZNF24_1634,POLR2AphosphoS5_3562,POLR2AphosphoS5_30469,IRF4_17299,SKIL_13659,SKIL_18002,EBF1_27209,RELB_35241,RELB_39965,ETV6_5961,BACH1_13647,TCF12_12287,CBFB_12417,JUNB_27459,ELF1_1862,ELF1_6407,CTCF_113,CTCF_1158,PAX5_14365,ATF7_17650,ATF7_29308,HDGF_1739,HDGF_15273	52	16	11
chr7	87561962	87563962	MEF2B_14246,BHLHE40_6103,BHLHE40_21269,SMAD5_5482,ESRRA_1934,DPF2_31267,BCLAF1_13880,RUNX3_1142,RUNX3_42424,TRIM22_13933,SIX5_3420,ZNF217_8202,HCFC1_7597,ZNF384_4329,NR2F1_2099,NR2F1_19493,NBN_14230,ZNF687_19347,NFIC_2600,NFIC_14298,MAZ_20928,YY1_26056,TAF1_12892,TBP_353,TBP_3996,SMARCA5_474,SMARCA5_17827,IKZF1_5635,RCOR1_7539,NFATC1_6361,ZNF143_22139,RAD51_5759,EED_9921,MAX_2612,ARID3A_10615,ELK1_1075,ELK1_1221,GATAD2B_23206,IKZF2_5768,ASH2L_4584,NR2C1_5544,ETS1_9280,ZSCAN29_1540,STAT1_3797,POLR2A_42130,RB1_6538,ZEB1_1404,CREM_21506,POLR2AphosphoS5_4035,POLR2AphosphoS5_29507,EBF1_25984,BACH1_13044,TCF12_10257,KLF5_2457,UBTF_393,POLR2AphosphoS2_5836,REST_458,MXI1_11746,ELF1_22340,PAX5_12293,ATF7_1253,HDGF_12627	54	16	12
chr7	87563962	87565962	BCLAF1_7648,YY1_2388,IKZF1_34484,EED_11621,GATAD2B_8283,IKZF2_1107,IKZF2_11777,HDGF_1933,RUNX3_1142,ZNF384_4329,NR2F1_2099,NFIC_2600,SMARCA5_474,RCOR1_7539,ELK1_1075,ZEB1_1404	15	5	2
chr7	87829445	87831445	IKZF1_14813,POLR2A_14072,POLR2AphosphoS5_4513,POLR2AphosphoS5_13361	3	0	2
chr7	87831445	87833445	DPF2_26098,ZNF217_1684,ZNF217_4026,MLLT1_1447,MLLT1_10544,MTA2_29055,NR2F1_18015,NBN_17482,IKZF1_14813,RAD51_1221,NFATC3_7989,TBX21_27476,ZSCAN29_3709,PKNOX1_6850,BACH1_12754,POLR2AphosphoS2_3375,ATF7_19374,POLR2AphosphoS5_4513	16	5	6
chr7	87833445	87835445	ZNF217_6582,POLR2AphosphoS5_5214,POLR2AphosphoS5_23054	2	0	1
chr7	87841077	87843077	POLR2AphosphoS5_14459,POLR2AphosphoS5_20343	1	0	1
chr7	87843077	87845077	POLR2AphosphoS5_7267	1	0	1
chr7	87845077	87847077	TBP_69,TBP_1780,MTA3_5923,POLR2AphosphoS5_14074,EBF1_7060,TCF12_8854	5	1	2
chr7	87847077	87849077	ZFP36_5517,MEF2B_6783,MEF2B_34989,BHLHE40_9376,SMAD5_6269,TBL1XR1_1113,TBL1XR1_11805,MAFK_304,DPF2_5806,DPF2_26547,BCLAF1_1256,BCLAF1_1280,BCLAF1_2447,BCLAF1_2710,ATF2_23342,RUNX3_39534,RUNX3_49584,TRIM22_6223,ZNF207_17,ZNF207_6276,ZNF217_8010,MLLT1_8116,MLLT1_32715,MLLT1_42326,MTA2_34097,BCL11A_938,BCL11A_5289,HCFC1_1859,NR2F1_33561,NBN_17641,ZNF687_22525,NFIC_14997,NFIC_24048,TAF1_8370,TBP_9093,TBP_11563,SMARCA5_11845,IKZF1_26606,RCOR1_5066,NFATC1_7307,TARDBP_628,ZNF143_3511,EED_18637,ELK1_912,GATAD2B_13086,EP300_10228,BATF_5597,BATF_16311,IKZF2_2137,IKZF2_13695,STAT3_3296,NFATC3_2204,NFATC3_2479,NFATC3_11512,TBX21_20123,TBX21_26565,NR2C1_6918,POLR2A_35534,POLR2A_40798,SRF_2202,RB1_256,RB1_1420,RB1_2713,SIN3A_10763,MTA3_2018,PKNOX1_8751,PKNOX1_21842,BMI1_5905,CREM_17598,CREM_23200,POLR2AphosphoS5_17414,POLR2AphosphoS5_24062,POLR2AphosphoS5_26720,POLR2AphosphoS5_29063,IRF4_9961,SKIL_776,SKIL_18047,EBF1_4915,EBF1_26769,RELB_10655,ETV6_7450,ETV6_10275,BACH1_6051,TCF12_18992,KLF5_6087,JUNB_10911,ARNT_3023,CUX1_123,MEF2A_17117,POLR2AphosphoS2_2352,POLR2AphosphoS2_3678,POLR2AphosphoS2_5096,REST_794,ELF1_7112,ELF1_18687,ELF1_27759,PAX5_6335,ATF7_25789,ATF7_25790,ATF7_31360,HDGF_6347,TBP_69,TBP_1780,MTA3_5923,EBF1_7060,TCF12_8854	66	21	18
chr7	87849077	87851077	BHLHE40_34215,SMAD5_6602,TBL1XR1_1259,ESRRA_2446,BCL3_1326,MAFK_1926,DPF2_27192,DPF2_27592,E2F8_1849,BCLAF1_13711,RUNX3_392,RUNX3_7322,TRIM22_14708,ZNF207_4604,ZNF217_863,MLLT1_30643,MTA2_5475,ZNF384_9140,NR2F1_13829,NR2F1_25568,NBN_29309,ZNF687_11106,ZNF687_22605,NFIC_12125,NFIC_16854,MAZ_19114,FOXK2_4758,YY1_269,YY1_31346,JUND_6805,TAF1_12977,TBP_4741,TBP_10668,SMARCA5_16269,RCOR1_4964,NFATC1_511,NFATC1_2123,NFATC1_4654,TARDBP_10441,ZNF143_17490,EED_7852,MAX_10149,ARID3A_9625,ELK1_2740,GATAD2B_27377,STAT3_1553,ZBTB40_1990,ZBTB40_7882,TBX21_19086,RB1_7466,SIN3A_980,SIN3A_5822,SKIL_11297,EBF1_29503,RELB_32290,BACH1_5543,BACH1_14439,STAT5A_6086,TCF12_1735,KLF5_1756,KLF5_7516,ARNT_963,ARNT_3175,E2F4_1181,MXI1_213,MXI1_13484,ELF1_27759,CHD1_5139,CTCF_24185,ATF7_36120,ZNF217_8010,POLR2A_40798,POLR2AphosphoS5_17414,POLR2AphosphoS5_29063,POLR2AphosphoS2_5096	58	19	15
chr7	87918204	87920204	NR2F1_13358	1	1	0
chr7	87920204	87922204	BCL3_1782	1	0	0
chr7	87942402	87944402	BHLHE40_6888,MTA2_34537,NFATC3_519,NFATC3_6656,TBX21_22535,PKNOX1_8637,RELB_13644,ARNT_3858,ELF1_16861,ATF7_8639	9	6	1
chr7	87944402	87946402	MTA2_2583,MTA2_16020,ATF7_6370	2	1	1
chr7	87973674	87975674	TBX21_3447,RAD21_24127,CTCF_7220	3	2	0
chr7	87975674	87977674	MEF2B_13360,IKZF1_12358,TBX21_3447,PKNOX1_15267	4	3	0
chr7	88656480	88658480	BHLHE40_6259,DPF2_14619,MTA2_30621,NFATC3_7456,TBX21_6234,ZNF24_3048	6	3	2
chr7	88658480	88660480	MTA2_34924,NR2F1_6863	2	1	1
chr7	89805264	89807264	ZNF143_10199,ZNF24_2606,RELB_7398,KLF5_6360	4	1	0
chr7	89807264	89809264	DPF2_36437,ATF2_13125,RUNX3_43992,MLLT1_42514,MTA2_1488,MTA2_34048,BCL11A_12798,NR2F1_28593,ZNF687_10198,NFIC_20609,TBP_4925,IKZF1_45690,RCOR1_2378,EED_14673,BATF_6693,IKZF2_30348,NFATC3_15066,TBX21_27734,CREM_12659,IRF4_15351,SKIL_11823,EBF1_4423,RELB_32291,JUNB_22214,MEF2A_1993,ELF1_19227,ATF7_31188	26	10	5
chr7	89809264	89811264	DPF2_7366,RUNX3_50219,MTA2_12108,IKZF1_3563,IKZF1_12273,IKZF1_26171,EED_12963,IKZF2_10179,RELB_5580,RELB_27951,JUNB_10121,TCF7_5905,ELF1_7538,ATF7_4656	11	3	3
chr7	89851139	89853139	DPF2_7147,ZNF217_6574,MTA2_9287,ZNF592_6008,NBN_13330,ZNF687_26530,IKZF1_15731,NFATC3_8030,TBX21_9567,ATF7_3197,ATF7_12972	10	3	2
chr7	89853139	89855139	PKNOX1_17645,BMI1_8738,ATF7_3197	3	2	1
chr7	89867480	89869480	MEF2B_28921,MLLT1_42194,MTA2_13867,NBN_8561,ZNF687_10903,IKZF1_37524,TBX21_867,BMI1_1562,EBF1_14501,RELB_27629,HDGF_3603	11	3	3
chr7	89869480	89871480	MLLT1_12171,IKZF1_9343,MLLT1_42194,NBN_8561,ZNF687_10903	4	0	1
chr7	89871480	89873480	MEF2B_24193,DPF2_37701,ATF2_24596,RUNX3_30168,ZNF217_13278,MLLT1_43102,MTA2_35431,BCL11A_10396,NR2F1_31050,NBN_5241,NBN_35672,ZNF687_25755,NFIC_24391,JUND_4497,TBP_10717,SMARCA5_19147,IKZF1_44352,IKZF1_46248,RCOR1_6892,TARDBP_16791,RAD51_6010,EED_10696,GATAD2B_24333,BATF_9185,NFATC3_18268,TBX21_28823,NR2C1_6261,BMI1_7837,ZNF24_5433,SKIL_12679,RELB_24247,RELB_35088,TCF12_15880,KLF5_3949,JUNB_12145,ARNT_8088,ELF1_25124,ATF7_35920,HDGF_16000	36	8	8
chr7	89873480	89875480	MEF2B_13791,BHLHE40_15749,TBL1XR1_3378,ESRRA_2575,DPF2_6464,DPF2_16575,BCLAF1_7844,RUNX3_56467,TRIM22_12083,ZNF207_6535,SIX5_453,ZNF217_4067,MLLT1_38481,MTA2_20553,BCL11A_2012,HCFC1_3589,NR2F1_23862,NR2F1_33378,NBN_31645,MAZ_15108,YY1_18219,TBP_7933,SMARCA5_10631,IKZF1_10858,IKZF1_38472,RCOR1_6790,TARDBP_16405,ZNF143_16353,MAX_10148,GATAD2B_21502,EP300_6672,IKZF2_26027,STAT3_1858,TBX21_14735,WRNIP1_7113,NR2C1_6932,ZSCAN29_3031,POLR2A_15086,RB1_1143,RB1_7458,SIN3A_13069,BMI1_9164,CREM_6144,IRF4_4744,SKIL_320,SKIL_7541,RELB_25504,CBFB_13384,E2F4_1668,MXI1_4776,MXI1_16736,ELF1_18121,RFX5_1119,ATF7_13901	48	14	13
chr7	89875480	89877480	IKZF1_10858,HDGF_5620	2	0	0
chr7	90223376	90225376	MEF2B_14905,DPF2_24861,MLLT1_8598,ZNF687_8233,YY1_4275,SMARCA5_14418,TARDBP_14382,NFYB_1678,GATAD2B_18803,POLR2A_28128,EBF1_26274	11	3	4
chr7	90225376	90227376	SMAD5_2463,SMAD5_3107,DPF2_789,DPF2_5719,DPF2_24861,RUNX3_17194,NR2F1_7620,ZNF687_9085,SMARCA5_1626,ZNF143_379,ZNF143_4168,ZNF143_5300,RAD51_10739,GATAD2B_16336,POLR2A_35207,RB1_1048,CREM_1632,CREM_16731,RELB_7682,STAT5A_1523,STAT5A_3339,RAD21_14126,JUNB_4706,CTCF_9315,ATF7_16165,ZNF687_8233,YY1_4275,SMARCA5_14418,GATAD2B_18803,POLR2A_28128	19	6	5
chr7	90227376	90229376	TBX21_6953,ELF1_3079	2	2	0
chr7	90229376	90231376	ATF2_5911,MTA2_29481,ZNF384_5859,RAD51_3842,GABPA_2532,SKIL_16608,JUNB_4049,JUNB_5074,ATF7_27181,TBX21_6953,ELF1_3079	10	4	2
chr7	90239821	90241821	EED_24806,CREM_22559,TCF12_5469,JUNB_17226	4	0	1
chr7	90241821	90243821	DPF2_5160,DPF2_21116,ATF2_18967,RUNX3_29720,MLLT1_6085,MTA2_31103,BCL11A_6245,NR2F1_927,NR2F1_16797,NBN_12551,ZBED1_6789,NFIC_23332,IKZF1_43228,NFATC1_13538,TARDBP_397,TARDBP_4918,EED_33693,IKZF2_27382,NFATC3_1424,NFATC3_13073,PBX3_404,TBX21_7663,TBX21_7664,ETS1_5385,POLR2A_13199,PKNOX1_19493,GABPA_812,GABPA_1585,CREM_20405,RELB_20710,ETV6_14349,JUNB_22266,TCF7_1755,ELF1_198,ELF1_6645,ATF7_30403	29	13	5
chr7	90257911	90259911	SMC3_10489,RAD21_31668,CTCF_21416	3	1	1
chr7	90259911	90261911	EBF1_7207	1	1	0
chr7	90354821	90356821	MAFK_2031,DPF2_10061,MTA2_8613,ZNF687_12715,ARID3A_3207,NR2C1_327,NR2C1_391,ELF1_11316	7	2	2
chr7	90356821	90358821	NFYB_1321,PKNOX1_13238,HSF1_1357	3	2	0
chr7	90378553	90380553	CTCF_8666	1	1	0
chr7	90380553	90382553	RUNX3_41778,BATF_13140,IKZF2_9150,JUNB_16581	4	1	0
chr7	90393834	90395834	MEF2B_32309,ATF7_8668	2	2	0
chr7	90395834	90397834	JUNB_14379	1	0	0
chr7	90420768	90422768	JUNB_3912	1	0	0
chr7	90422768	90424768	CBX5_8066,ZNF143_5374	2	1	1
chr7	90485177	90487177	ATF2_17136,RUNX3_61446,BCL11A_7381,NFIC_22978,IKZF1_22843,EED_5311,BATF_25193,IKZF2_9459,RAD21_1072,JUNB_19864,TCF7_7495	11	2	1
chr7	90487177	90489177	RUNX3_43241,MTA2_31466,NFIC_11597,ZBTB40_7555,ZNF24_1364,CBFB_47,JUNB_6905,ATF7_323,RAD21_1072	9	3	1
chr7	91575288	91577288	IKZF1_41536,EED_13226,IKZF2_28453,PKNOX1_11730,ZNF24_7501,RELB_15232	6	1	1
chr7	91577288	91579288	RUNX3_3900,BATF_23336,ZNF24_7501,EBF1_13484,TCF12_12761,JUNB_20938	6	2	0
chr7	91759507	91761507	DPF2_9139,RUNX3_12554,MLLT1_29251,MTA2_1386,MTA2_2121,MTA2_36762,ZNF384_9512,IKZF1_10087,RAD51_6578,IKZF2_6635,TBX21_9121,PKNOX1_18922,JUNB_2698,ELF1_4838	12	4	4
chr7	91761507	91763507	MEF2B_15501,BHLHE40_12873,DPF2_6655,DPF2_33604,IRF5_1428,RUNX3_63997,TRIM22_13983,MLLT1_43353,MTA2_25513,BCL11A_3722,NR2F1_26401,NBN_33330,NFIC_14789,YY1_26194,SMARCA5_18767,IKZF1_35294,TARDBP_9345,ZNF143_12231,EED_33431,MAX_913,MAX_7228,ARID3A_14454,EZH2_1815,GATAD2B_4450,GATAD2B_27228,IKZF2_30751,ASH2L_2025,ZSCAN29_2678,MTA3_7262,CREM_6748,SKIL_13828,EBF1_11682,RELB_6783,TCF12_1761,CBFB_19937,CHD1_2315,CTCF_26456,ATF7_8313,HDGF_8437,RUNX3_12554,ELF1_4838	37	13	8
chr7	91763507	91765507	MEF2B_30985,BHLHE40_24924,TBL1XR1_2537,SMAD1_3285,DPF2_10211,DPF2_33479,E2F8_1375,ATF2_17028,RUNX3_26641,TRIM22_12319,ZNF207_9461,ZNF217_1522,ZNF217_6405,MLLT1_41911,MTA2_28864,BCL11A_1128,HCFC1_3173,ZNF384_4168,NR2F1_27978,NBN_2080,NBN_37594,ZNF687_19213,ZNF687_21086,E4F1_4411,MAZ_1510,MAZ_12986,YY1_14326,TAF1_7230,TBP_8546,IKZF1_25074,TARDBP_17240,ZNF143_588,ZNF143_21067,ARID3A_13743,GATAD2B_26120,IKZF2_29392,NFATC3_1030,NFATC3_17243,ZBTB40_4938,PBX3_135,TBX21_27392,ASH2L_2362,NR2C1_3473,ZSCAN29_464,STAT1_4240,POLR2A_5552,POLR2A_38712,RB1_842,RB1_9652,SIN3A_11189,PKNOX1_16584,CREM_26205,POLR2AphosphoS5_29311,EBF1_12215,EBF1_24779,RELB_7346,RELB_34937,BACH1_810,BACH1_7052,KLF5_563,KLF5_5512,CBFB_14935,ARNT_8323,MEF2A_1775,REST_707,E2F4_2042,MXI1_1954,ELF1_25784,CHD1_4890,PAX5_12943,ATF7_29578,DPF2_6655,MAX_913,GATAD2B_4450,ASH2L_2025	59	17	13
chr7	91873977	91875977	MEF2B_10217,BHLHE40_819,BHLHE40_4550,SMAD5_8169,TBL1XR1_8199,SMAD1_2714,DPF2_265,DPF2_7186,E2F8_3878,ATF2_7847,RUNX3_54456,SIX5_782,MLLT1_32495,MTA2_35672,NR2C2_501,HCFC1_5367,NR2F1_23674,NBN_34080,ZNF687_2251,ZNF687_27693,NFIC_16440,MAZ_18546,TAF1_2690,TAF1_12411,IKZF1_36845,RCOR1_4337,TARDBP_11201,MAX_12500,ARID3A_2042,ELK1_2199,GATAD2B_10784,IKZF2_16651,ZBTB40_10254,TBX21_21609,WRNIP1_6931,NR2C1_8840,ETS1_4849,POLR2A_28419,POLR2A_39149,SIN3A_7460,SIN3A_10083,GABPA_6162,POLR2AphosphoS5_1653,POLR2AphosphoS5_28661,IRF4_2466,SKIL_2254,RELB_27367,ETV6_3577,TCF12_2982,CBFB_17718,TCF7_5170,POLR2AphosphoS2_1998,MXI1_11658,MXI1_11736,ELF1_29840,CTCF_3660,RFX5_414,RFX5_537,PAX5_1053,HDGF_13788	51	18	10
chr7	91875977	91877977	EBF1_10846,DPF2_265,TAF1_2690,POLR2A_28419,POLR2A_39149	4	1	3
chr7	92155790	92157790	BCLAF1_12640,RUNX3_15476,RUNX3_56283,MLLT1_43456,NFIC_610,NFIC_10144,MAZ_16263,YY1_2449,TAF1_1705,TBX21_11409,POLR2A_27269,SRF_1320,SIN3A_2947,PKNOX1_6919,ZEB1_2700,TCF12_12461,PAX5_18864,ATF7_4179,HDGF_11336	17	8	4
chr7	92157790	92159790	E2F8_2898,BCLAF1_18085,ATF2_13692,RUNX3_15476,ZNF207_9039,SIX5_1056,NR2C2_389,BCL11A_3597,HCFC1_5585,CEBPZ_662,NBN_30833,FOXK2_4660,YY1_33784,JUND_1773,TAF1_11693,TBP_277,TBP_10700,SMARCA5_4920,TARDBP_13767,NFYB_5403,ZNF143_18078,ELK1_630,ELK1_674,BATF_2724,ZBTB40_3685,ZBTB40_9911,TBX21_18492,TBX21_18493,NR2C1_3431,ETS1_8410,POLR2A_38293,RB1_2846,SIN3A_1579,SIN3A_7785,PKNOX1_20091,GABPA_4016,GABPA_6037,CREM_25320,HDAC2_1265,POLR2AphosphoS5_29731,IRF4_5519,SKIL_14510,RELB_4173,RELB_40156,STAT5A_6814,TCF12_6614,KLF5_6535,CBFB_4018,ARNT_10358,TCF7_7216,MXI1_1686,MXI1_12249,ELF1_26983,PAX8_1114,CTCF_9962,RFX5_4014,ATF7_18140,MLLT1_43456,MAZ_16263,POLR2A_27269,SRF_1320,ZEB1_2700,HDGF_11336	54	17	10
chr7	92259937	92261937	MEF2B_15585,MEF2B_31034,TBL1XR1_1242,TBL1XR1_6951,BCL3_10986,MAFK_57,DPF2_1053,DPF2_29559,BCLAF1_7177,ATF2_23138,ATF2_27244,MEF2C_3178,RUNX3_2923,RUNX3_42026,RUNX3_59834,ZNF217_11874,MLLT1_1253,MTA2_3970,MTA2_22274,MTA2_34781,BCL11A_11534,ZNF384_7527,ZNF384_9342,CEBPZ_49,NR2F1_14296,NR2F1_22537,NBN_31096,ZBED1_3058,ZBED1_6860,NFIC_380,NFIC_1196,NFIC_28675,NFIC_28898,MAZ_1643,MAZ_2562,YY1_5571,JUND_3477,TBP_335,TBP_1519,SMARCA5_13527,IKZF1_2565,IKZF1_39624,RCOR1_352,RCOR1_1206,NFATC1_11123,EED_24144,ARID3A_1282,ARID3A_7910,ELK1_1136,GATAD2B_9039,EP300_4658,EP300_7459,BATF_23142,BATF_27303,IKZF2_1950,IKZF2_33919,STAT3_3702,NFATC3_9333,NFATC3_15537,TBX21_13870,TBX21_23342,PKNOX1_5419,PKNOX1_8891,BMI1_5756,GABPA_2627,GABPA_3769,CREM_19399,ZNF24_3677,IRF4_13324,SKIL_12145,SKIL_15676,SKIL_18784,RELB_27292,STAT5A_6400,RAD21_3760,CBFB_15876,JUNB_1900,JUNB_29877,JUNB_30905,MEF2A_10134,MEF2A_18177,TCF7_1458,MXI1_3374,MXI1_4228,ATF7_33870	53	16	9
chr7	92261937	92263937	TBL1XR1_6935,DPF2_10552,DPF2_16623,ATF2_5075,RUNX3_32213,MTA2_35609,BCL11A_13491,ZNF384_9448,NR2F1_4138,NBN_5154,TBP_2051,IKZF1_29015,NFATC1_4751,TARDBP_7931,EED_14093,ARID3A_14135,EP300_9477,BATF_6864,BATF_20399,NFATC3_9696,ZBTB40_5237,PKNOX1_23771,BMI1_4172,GABPA_873,CREM_14590,SKIL_14866,ETV6_2947,JUNB_12925,MEF2A_9279,CHD1_2844,ATF7_9952,ATF7_32470,ZBED1_3058,JUNB_1900,JUNB_30905	30	10	8
chr7	92263937	92265937	MEF2B_33494,TBL1XR1_2220,BCL3_10935,DPF2_33444,BCLAF1_15843,ATF2_27530,RUNX3_31095,RUNX3_56125,ZNF217_8435,MTA2_28646,BCL11A_15369,NR2F1_27762,NBN_2572,NBN_6439,ZBED1_8207,NFIC_5424,NFIC_30896,YY1_5525,JUND_4623,IKZF1_18711,IKZF1_48328,NFATC1_9003,RAD51_3263,EED_34523,ARID3A_12373,GATAD2B_20707,BATF_15433,BATF_26258,IKZF2_32737,NFATC3_13276,ZBTB40_3858,TBX21_16128,ZSCAN29_1957,NFXL1_3199,MTA3_8211,GABPA_3881,CREM_24348,ZNF24_6755,IRF4_92,IRF4_13312,SKIL_220,SKIL_11792,EBF1_26734,RELB_13282,RELB_36159,ETV6_126,ETV6_13133,STAT5A_6411,CBFB_10951,JUNB_30774,ARNT_3517,MEF2A_17937,TCF7_5765,ELF1_689,ELF1_3419,ATF7_31117,NBN_5154	46	16	5
chr7	92268448	92270448	RUNX3_49247,NFIC_6585,NFIC_22792,EED_32541,EBF1_7236,CBFB_3723,JUNB_19892	6	3	1
chr7	92270448	92272448	MEF2B_18321,BHLHE40_19107,TBL1XR1_1529,TBL1XR1_3564,BCL3_10102,DPF2_37866,BCLAF1_4426,ATF2_27183,RUNX3_63803,ZNF217_2815,MTA2_34328,BCL11A_16144,NR2F1_32040,ZNF687_4768,ZBED1_7349,NFIC_31174,MAZ_114,MAZ_817,JUND_5287,SMARCA5_8354,IKZF1_51455,NFATC1_10749,RAD51_5070,EED_35266,ARID3A_279,ARID3A_4463,GATAD2B_21837,EP300_6941,BATF_13239,BATF_29899,IKZF2_36918,NFATC3_9599,MTA3_13562,PKNOX1_7359,BMI1_2760,CREM_25678,IRF4_18994,SKIL_612,SKIL_13737,EBF1_22889,RELB_1106,RELB_35482,RELB_36939,ETV6_8051,BACH1_10534,STAT5A_9733,TCF12_11083,CBFB_19632,JUNB_31143,MEF2A_14698,TCF7_2794,TCF7_3556,ELF1_2120,PAX5_19621,ATF7_7726	47	16	8
chr7	92274646	92276646	ZNF24_9659,JUNB_3025,HDGF_6022	3	0	0
chr7	92276646	92278646	MEF2B_20265,TBL1XR1_5233,CBX5_2707,DPF2_35311,BCLAF1_2605,BCLAF1_13632,ATF2_22519,RUNX3_55123,MLLT1_22035,MTA2_35095,BCL11A_14767,NR2F1_21754,NBN_30994,NFIC_28533,MAZ_8831,IKZF1_675,IKZF1_46364,NFATC1_10485,TARDBP_8810,EED_21871,EP300_10013,BATF_24437,IKZF2_34430,STAT3_3843,NFATC3_19,NFATC3_13488,TBX21_28424,BMI1_6330,CREM_18868,ZNF24_5838,IRF4_12937,SKIL_14987,EBF1_7983,RELB_15489,RELB_37105,STAT5A_590,STAT5A_6990,JUNB_26660,ARNT_4324,MEF2A_3175,ATF7_21289	36	11	8
chr7	92336684	92338684	DPF2_15143,ATF2_2266,RUNX3_44578,MTA2_29813,BCL11A_7619,IKZF1_20213,BATF_6532,BATF_16182,CREM_4760,JUNB_29504,ATF7_12255	10	2	2
chr7	92338684	92340684	YY1_12770	1	1	0
chr7	92346692	92348692	DPF2_6161,MLLT1_39153,NBN_8101,IKZF1_20399,EED_26706,IKZF2_19979,ZBTB40_615,ZBTB40_2509,POLR2A_7487,IRF4_8254,ETV6_8781,ATF7_9723	11	3	4
chr7	92348692	92350692	MEF2B_13003,ATF2_11713,RUNX3_39905,NFIC_19559,EED_24268,POLR2A_9300,EBF1_682,RAD21_134,RAD21_23305,TCF12_15817,MEF2A_14271,CTCF_9415	11	6	2
chr7	92350692	92352692	BATF_19697,IRF4_11744,JUNB_22849,EED_24268,POLR2A_9300,EBF1_682	6	2	2
chr7	92365718	92367718	BCLAF1_15119,RUNX3_50797,MTA2_1455,MTA2_4486,BCL11A_6920,NFIC_23464,EED_5719,EP300_8167,IKZF2_15963,STAT3_2574,TBX21_148,CREM_2531,IRF4_11501,TCF12_14513,CBFB_851,CBFB_852,ARNT_9906,MEF2A_10547,PAX5_1223	17	6	3
chr7	92367718	92369718	BCL3_3087,MTA2_1455	2	0	1
chr7	92426279	92428279	MEF2B_5118,DPF2_22670,MTA2_1601,MTA2_21991,ZNF687_7368,YY1_9477,IKZF1_31684,EED_12585,BATF_18610,IKZF2_18376,SKIL_2104,SKIL_6599,RELB_424,RELB_26592,JUNB_2530,JUNB_21494,ATF7_4638	13	3	3
chr7	92428279	92430279	DPF2_14390,ATF2_16685,MEF2C_372,MLLT1_25603,MTA2_22868,BCL11A_5304,NR2F1_16547,NBN_6539,IKZF1_35833,IKZF2_15376,PKNOX1_17940,JUNB_2699,MEF2A_13891,ATF7_34998	14	4	3
chr7	92442146	92444146	MEF2B_30707,TBL1XR1_9079,CBX5_7171,BCL3_8869,MAFK_2626,DPF2_32022,DPF2_33995,BCLAF1_16005,ATF2_5270,ATF2_27319,MEF2C_1822,RUNX3_54485,RUNX3_55423,ZNF217_8836,ZNF217_13832,MLLT1_24952,MTA2_36396,BCL11A_12545,BCL11A_15604,ZNF384_8117,NR2F1_20340,ZBED1_370,ZBED1_8753,NFIC_28094,NFIC_31050,MYB_1785,TAF1_3408,SMARCA5_4088,IKZF1_23808,IKZF1_45459,IKZF1_49590,RCOR1_6115,NFATC1_13332,TARDBP_5692,EED_27725,EED_32373,ARID3A_725,ARID3A_11289,GATAD2B_3585,GATAD2B_8868,GATAD2B_10865,EP300_679,EP300_4157,EP300_8805,BATF_25769,BATF_28014,IKZF2_8025,IKZF2_32217,IKZF2_35297,STAT3_2849,NFATC3_10259,TBX21_13940,TBX21_22797,MTA3_2290,MTA3_12772,PKNOX1_477,PKNOX1_1962,BMI1_635,BMI1_965,BMI1_3906,GABPA_365,GABPA_3063,CREM_15708,CREM_22303,ZNF24_5476,IRF4_14526,IRF4_15323,SKIL_13988,RELB_8198,RELB_33244,RELB_33584,ETV6_11472,BACH1_3042,BACH1_7533,STAT5A_9679,TCF12_17984,CBFB_9026,JUNB_24062,JUNB_27378,ARNT_1583,ARNT_3512,MEF2A_13390,TCF7_4402,TCF7_7651,ELF1_16969,ATF7_4477,ATF7_27547	54	16	10
chr7	92444146	92446146	RUNX3_33545,ZNF217_6802,NBN_6152,YY1_2274	4	2	0
chr7	92451518	92453518	ZNF384_4884,ZBTB40_3908	2	0	0
chr7	92453518	92455518	JUNB_18776	1	0	0
chr7	92455518	92457518	POLR2AphosphoS5_1124,POLR2AphosphoS5_17275	1	0	1
chr7	92459358	92461358	NR2F1_15387,NFIC_14429,IKZF2_16792,ASH2L_1994,JUNB_7604,POLR2AphosphoS2_4342,ATF7_32601	7	3	1
chr7	92461358	92463358	MEF2B_2591,MEF2B_7855,MEF2B_16638,BHLHE40_30413,BHLHE40_31760,TBL1XR1_3815,TBL1XR1_7231,DPF2_7553,DPF2_20477,BCLAF1_14651,ATF2_10285,RUNX3_32189,RUNX3_47671,TRIM22_12829,ZNF207_5892,MLLT1_9350,MTA2_29,MTA2_11685,HCFC1_1288,NR2F1_15388,NR2F1_17916,NBN_12052,NBN_12293,ZNF687_22667,NFIC_516,NFIC_11670,MAZ_2395,MAZ_13110,MAZ_18799,YY1_499,YY1_13080,YY1_25208,SMARCA5_6561,SMARCA5_19307,IKZF1_26852,NFATC1_588,NFATC1_3455,NFATC1_4362,TARDBP_2368,TARDBP_4087,ZNF143_2772,ZNF143_13266,ZNF143_14229,EED_14799,EED_20462,EED_24659,MAX_9560,MAX_14567,ARID3A_433,ARID3A_6455,ARID3A_9116,GATAD2B_11733,GATAD2B_19369,EP300_1941,BATF_2719,IKZF2_3604,IKZF2_12855,SMC3_2648,SMC3_14563,NFATC3_2315,POLR2A_33156,POLR2A_33805,RB1_3284,SIN3A_2453,SIN3A_6396,SIN3A_9728,PKNOX1_21880,CREM_7648,CREM_11390,ZNF24_365,ZNF24_3626,IRF4_1214,EBF1_729,RELB_7235,BACH1_11680,STAT5A_6301,RAD21_17031,RAD21_33427,TCF12_14948,POLR2AphosphoS2_3893,POLR2AphosphoS2_4267,USF1_3739,MXI1_515,MXI1_14498,MXI1_16471,ELF1_5303,CHD1_3532,CTCF_10585,CTCF_34112,ATF7_8586,HDGF_8785,HDGF_12947,NFIC_14429,IKZF2_16792,JUNB_7604,POLR2AphosphoS2_4342	54	17	15
chr7	92463358	92465358	SMAD5_438,SMAD5_2649,DPF2_8950,BCLAF1_4680,BCLAF1_8145,ATF2_9557,ZNF207_2683,MLLT1_21445,MLLT1_29335,HCFC1_1843,ZNF384_2188,NR2F1_14959,NBN_11639,NFIC_745,NFIC_13911,YY1_18389,TAF1_8116,TBP_2274,IKZF1_1592,IKZF1_14952,IKZF1_16713,TARDBP_9690,EED_15387,GATAD2B_8725,GATAD2B_21582,ASH2L_716,ASH2L_764,POLR2A_10351,POLR2A_15455,POLR2A_17986,POLR2A_36497,SIN3A_919,MTA3_3140,CREM_422,HDAC2_487,IRF4_4718,BACH1_5435,BACH1_11462,TCF12_3864,CBFB_73,CBFB_2779,TCF7_4372,ELF1_21301,CHD1_1504,HDGF_8652,MEF2B_7855,MEF2B_16638,BHLHE40_30413,TBL1XR1_3815,ATF2_10285,MTA2_11685,NR2F1_15388,NBN_12293,MAZ_2395,MAZ_18799,YY1_499,YY1_13080,SMARCA5_6561,NFATC1_4362,TARDBP_2368,ZNF143_2772,ZNF143_14229,EED_20462,MAX_9560,ARID3A_9116,GATAD2B_11733,IKZF2_12855,SMC3_2648,POLR2A_33156,SIN3A_2453,SIN3A_9728,PKNOX1_21880,CREM_11390,RAD21_17031,POLR2AphosphoS2_3893,POLR2AphosphoS2_4267,MXI1_515,MXI1_14498,ELF1_5303,CHD1_3532,CTCF_10585,ATF7_8586,HDGF_8785	50	13	15
chr7	92465358	92467358	BHLHE40_32659,BCLAF1_1523,BCLAF1_7942,ZNF217_2676,ZNF687_15826,MAZ_14612,YY1_5151,TAF1_5275,EED_7279,MAX_11638,GATAD2B_15162,POLR2A_37867,SIN3A_3567,BMI1_4171,CREM_14595,EBF1_1586,EBF1_17721,BACH1_5989,RAD21_1751,TCF12_6311,MXI1_345,MXI1_14697,ELF1_43,ELF1_3322,SMAD5_438,ATF2_9557,NFIC_745,NFIC_13911,TBP_2274,IKZF1_1592,IKZF1_16713,EED_15387,ASH2L_764,POLR2A_10351,POLR2A_15455,POLR2A_17986,POLR2A_36497,MTA3_3140,HDAC2_487,IRF4_4718,CBFB_73,CHD1_1504	31	7	8
chr7	92475748	92477748	RUNX3_18848,BATF_7605,JUNB_13401	3	1	0
chr7	92477748	92479748	MAFK_3689	1	1	0
chr7	92672434	92674434	RUNX3_5289,BATF_11241,JUNB_5475	3	1	0
chr7	92674434	92676434	NR2F1_8129	1	1	0
chr7	92676434	92678434	BHLHE40_11986,ZNF217_704,ZNF217_2722,NR2F1_20750,RELB_4098,RELB_7068	4	2	0
chr7	92682220	92684220	YBX1_431	1	0	0
chr7	92684220	92686220	ZNF592_2267,RAD51_4219,SMC3_16026,SKIL_313,SKIL_7983,RAD21_32682,JUNB_9423,CTCF_11501	7	1	2
chr7	92744579	92746579	MLLT1_33781,ATF7_16542	2	1	1
chr7	92746579	92748579	MEF2B_6303,MEF2B_33720,DPF2_5754,MTA2_16421,BCL11A_3005,NFIC_8849,TAF1_7498,TBP_14590,IKZF1_15444,NFYB_6053,BATF_752,NFATC3_5246,TBX21_13272,EBF1_27380,RELB_8632,ETV6_4020,ELF1_23211,ATF7_7318,ATF7_9872	17	8	4
chr7	92774576	92776576	MEF2B_22190,BHLHE40_24281,BCLAF1_3247,TBP_2591,PKNOX1_23732	5	3	1
chr7	92776576	92778576	BCLAF1_3247,RUNX3_23625,MLLT1_5494,ZNF592_5844,NBN_15905,ZNF687_16129,NFIC_9665,YY1_4565,TBP_7445,EED_1505,EBF1_9575,RELB_4168	12	4	3
chr7	93667501	93669501	MEF2B_5786,DPF2_12631,MTA2_12621,ZNF687_19025,PKNOX1_25552	5	2	2
chr7	93669501	93671501	BHLHE40_32818,RUNX3_19190,ZNF687_19025,RAD51_10294,PBX3_1966,MEF2B_5786,DPF2_12631,PKNOX1_25552	8	4	2
chr7	93671501	93673501	MEF2B_23013,DPF2_23737,MTA2_21868,BCL11A_5251,NFIC_6255,IKZF1_21548,RCOR1_2667,IKZF2_17025,RELB_11305,ELF1_7101	10	3	2
chr7	93673501	93675501	MEF2B_9301,BHLHE40_7190,SMAD1_3264,MTA2_4120,MTA2_36813,BCL11A_14738,NR2F1_28567,NBN_13626,ZNF687_8981,TARDBP_13606,EP300_6744,BATF_10830,IKZF2_10616,SKIL_9511,RELB_2716,RELB_34590,JUNB_8817,ELF1_1507,ATF7_5878	17	5	2
chr7	93678662	93680662	BHLHE40_19769,DPF2_4581,DPF2_21132,ATF2_11720,RUNX3_39314,MTA2_20071,NFIC_11159,IKZF1_39554,EED_25978,ARID3A_307,ARID3A_4926,EP300_4110,BATF_6485,IKZF2_27441,MTA3_6022,PKNOX1_21167,EBF1_27197,RELB_25595,TCF12_12421,ELF1_10686	18	6	4
chr7	93680662	93682662	ZNF217_8724,MTA2_9180,BATF_9915,ZBTB40_9523,TBX21_16113,PAX5_14252,ATF7_30486	7	3	1
chr7	93688541	93690541	ATF2_7058,ATF2_16283,RUNX3_32632,RUNX3_54096,MTA2_11778,MTA2_13379,BCL11A_8476,NR2F1_9246,NR2F1_22224,NFIC_25554,IKZF1_9868,NFATC1_133,NFATC1_3642,EED_15883,EED_32392,BATF_12728,TBX21_2008,GABPA_2278,CREM_20177,CREM_22444,IRF4_3447,ETV6_3571,ETV6_8896,JUNB_115,JUNB_7944,JUNB_19229,ARNT_9973,MEF2A_7984,TCF7_7114,ATF7_7133	20	10	2
chr7	93690541	93692541	RUNX3_47800,EED_11709,IKZF1_9868,EED_15883,JUNB_115,ATF7_7133	5	2	1
chr7	93761767	93763767	MEF2B_2551,MEF2B_34561,SMAD1_4456,DPF2_5016,DPF2_32748,ATF2_7288,RUNX3_12159,MLLT1_16002,MTA2_24354,MTA2_37293,BCL11A_6388,NR2F1_3665,NR2F1_32435,NBN_26912,ZNF687_7588,JUND_4908,IKZF1_17137,IKZF1_49490,TARDBP_6948,RAD51_4974,GATAD2B_22882,EP300_7999,BATF_23991,IKZF2_34528,NFATC3_15153,TBX21_17570,TBX21_25712,BMI1_240,BMI1_4099,HSF1_1327,SKIL_13282,EBF1_15627,RELB_36092,TCF12_13971,ARNT_6144,ATF7_31023	29	8	6
chr7	93763767	93765767	MTA2_23343,BCL11A_5046	2	0	1
chr7	93902505	93904505	MAFK_1335,TCF7_1903	2	1	0
chr7	93904505	93906505	SMC3_3418,RAD21_23074	2	0	1
chr7	94137162	94139162	MLLT1_14686,MLLT1_34785,NR2F1_28355,NR2F1_33099,YY1_32980,TAF1_2609,GATAD2B_4433,GATAD2B_26443,NR2C1_6793,ETS1_3115,POLR2A_37974,SIN3A_8989,PKNOX1_10711,UBTF_189,ELF1_1838,ELF1_5045,ATF7_14268	13	6	4
chr7	94139162	94141162	BHLHE40_15044,TBL1XR1_4609,DPF2_21459,DPF2_34128,BCLAF1_2404,BCLAF1_11248,RUNX3_4106,RUNX3_14026,MLLT1_2145,MLLT1_14698,ZNF687_7746,ZNF687_12587,MAZ_9566,TAF1_10291,SMARCA5_6635,SMARCA5_14336,MAX_6624,SMC3_1537,RB1_6938,CREM_11769,ZNF24_3753,EBF1_13578,EBF1_16777,BACH1_8722,TCF12_7572,UBTF_2,REST_2212,MXI1_8538,ELF1_6989,PAX5_17273,NR2F1_28355,NR2F1_33099,YY1_32980,GATAD2B_4433,GATAD2B_26443,ETS1_3115,POLR2A_37974,SIN3A_8989,UBTF_189,ELF1_1838,ELF1_5045	30	9	9
chr7	94141162	94143162	MLLT1_8222	1	0	1
chr7	94219158	94221158	TBX21_6807,TBX21_6808,ARNT_7473	2	1	0
chr7	94221158	94223158	ATF7_23034	1	1	0
chr7	94284106	94286106	BCLAF1_8216,RUNX3_25079,NR2F1_307,NR2F1_16469,YY1_9195,TBP_8526,EED_1460,EED_8491,GATAD2B_999,GATAD2B_8504,POLR2A_42842,POLR2AphosphoS5_26223,IRF4_3665,RAD21_19282,CTCF_17891,PAX5_18910	13	6	4
chr7	94286106	94288106	RUNX3_45378,MAZ_5581,MAZ_14107,YY1_27541,IKZF1_10665,POLR2A_24139,HDGF_14772	6	2	1
chr7	94951442	94953442	EBF1_2445	1	1	0
chr7	94953442	94955442	DPF2_1789,DPF2_2291,RUNX3_54646,EED_18290,TCF12_8759	4	1	2
chr7	95022697	95024697	IKZF1_32826,RELB_16868	2	0	0
chr7	95024697	95026697	MLLT1_9985,ZEB1_152,ZEB1_525,CTCF_15215	3	1	1
chr7	95059526	95061526	MEF2B_21101,NBN_6131,IKZF1_967,IKZF1_21321,TBX21_4079,TBX21_4080,EBF1_13606,PAX5_2064	6	4	0
chr7	95061526	95063526	MLLT1_12393,MLLT1_19448,MLLT1_33163,TCF7_4844,NBN_6131	3	0	1
chr7	95063526	95065526	MEF2B_10188,MEF2B_16417,BHLHE40_1125,BHLHE40_22395,SMAD5_1851,DPF2_34335,RUNX3_34060,TRIM22_6258,ZNF217_905,ZNF217_2930,MLLT1_31042,MTA2_2802,MTA2_24945,BCL11A_980,NBN_11207,ZNF687_24442,NFIC_16727,MAZ_1700,MAZ_3192,YY1_25064,TAF1_1408,IKZF1_47659,EED_29293,MAX_29,MAX_7152,ARID3A_3900,GATAD2B_15762,GATAD2B_26670,IKZF2_31724,YBX1_342,TBX21_5322,POLR2A_24937,ETV6_8885,MEF2A_5035,TCF7_4844,MXI1_4612,ELF1_4035	30	10	7
chr7	95104902	95106902	BHLHE40_23218,MLLT1_11593,ZNF384_9861,MAZ_4415,YY1_15972,IKZF1_6874,BATF_4130,SMC3_16096,TBX21_1728,CREM_3896,RELB_10520,RAD21_36378,TCF12_8938,ELF1_26454,CTCF_23750	15	5	2
chr7	95106902	95108902	RAD21_12671,MAZ_4415	2	0	0
chr7	95108902	95110902	DPF2_14809,ATF2_9788,RUNX3_20728,IKZF1_26274,BATF_18032,TBX21_17643,GABPA_1608,IRF4_11673,JUNB_16462,ELF1_21548	10	5	1
chr7	95128330	95130330	MEF2B_14254,MEF2B_15707,BHLHE40_31023,SMAD1_3318,ATF2_10124,RUNX3_23467,MLLT1_20631,MTA2_18793,MTA2_33449,ZNF384_3538,ZNF384_9053,NR2F1_13457,NR2F1_24632,NBN_25482,NFIC_20991,MYB_1737,IKZF1_4501,IKZF1_47276,TARDBP_1398,TARDBP_8545,RAD51_4109,EED_12225,EED_26868,EP300_893,EP300_7488,BATF_7802,IKZF2_26360,NFATC3_10909,TBX21_9039,TBX21_23210,NR2C1_549,BMI1_1166,CREM_7561,IRF4_6814,SKIL_6991,RELB_28636,JUNB_21977,TCF7_7888,ATF7_24498,HDGF_4330	31	9	6
chr7	95130330	95132330	MEF2B_36517,BHLHE40_30099,TBL1XR1_9698,ESRRA_178,ESRRA_925,SMAD1_182,SMAD1_4237,DPF2_31490,DPF2_38061,BCLAF1_14176,ATF2_25722,RUNX3_62348,TRIM22_6312,ZNF217_12235,MLLT1_38282,MTA2_37138,BCL11A_14853,ZNF592_1747,NR2F1_33700,NFIC_30254,MAZ_9187,MYB_2681,TBP_2395,TBP_2413,IKZF1_51566,RCOR1_5841,NFATC1_10870,TARDBP_9951,RAD51_10654,RAD51_11621,EED_34189,ARID3A_10680,GATAD2B_2531,GATAD2B_26469,EP300_12695,BATF_4207,IKZF2_36984,STAT3_1168,NFATC3_16955,TBX21_28993,MTA3_8354,PKNOX1_20011,BMI1_8813,GABPA_2000,CREM_22328,ZNF24_8749,IRF4_13435,SKIL_12601,EBF1_30371,RELB_10028,RELB_39738,ETV6_9152,STAT5A_6890,TCF12_12028,CBFB_16257,JUNB_26056,ARNT_9749,CUX1_127,TCF7_5256,ELF1_17872,PAX8_2253,PAX5_1630,PAX5_9782,ATF7_35586,HDGF_10936	57	18	10
chr7	95143867	95145867	MTA2_9946	1	0	1
chr7	95145867	95147867	MTA2_351,MTA2_6215,IKZF1_7780,BATF_15959,JUNB_21853,CUX1_197	5	1	1
chr7	95235072	95237072	IKZF1_11179	1	0	0
chr7	95237072	95239072	MEF2B_28142,DPF2_20643,ZNF217_2421,MTA2_2302,MTA2_17366,ZNF384_4255,NR2F1_31882,ZNF687_10017,SMARCA5_2114,IKZF1_7598,IKZF1_31624,GATAD2B_14985,NFATC3_4063,NR2C1_3667,EBF1_11185,RELB_8995,TCF12_15568,ARNT_4521,ELF1_11323,ATF7_668	18	6	3
chr7	95313412	95315412	SMC3_3711,RAD21_17907,CTCF_6779	3	1	1
chr7	95315412	95317412	SMC3_9002,RAD21_14519,RAD21_23470,CTCF_3291,CTCF_10846	3	1	1
chr7	95423357	95425357	ELK1_773,RAD21_8429,ELF1_19973,CTCF_18250	4	3	0
chr7	95425357	95427357	NR2F1_10478	1	1	0
chr7	95913516	95915516	RUNX3_29833,EED_25322,BATF_15085,CREM_10939,ETV6_5766,JUNB_24691	6	2	1
chr7	95915516	95917516	ATF2_19997,JUNB_2370	2	0	0
chr7	95948570	95950570	MEF2B_21449,CBX5_4527,BCL3_3866,ATF2_5708,ATF2_22269,RUNX3_56370,MTA2_30735,BCL11A_7181,NR2F1_20222,NFIC_25294,IKZF1_15390,IKZF1_35049,IKZF1_41574,EED_21030,ARID3A_872,ARID3A_2658,GATAD2B_12122,BATF_12234,IKZF2_31202,NFATC3_12672,ZBTB40_2293,TBX21_27572,PKNOX1_12541,POLR2AphosphoS5_4951,POLR2AphosphoS5_22205,POLR2AphosphoS5_29998,EBF1_5749,RELB_16291,TCF12_4334,CBFB_3590,JUNB_20013,ARNT_5833,MEF2A_14688,ATF7_13367,ATF7_13368,HDGF_2957	29	10	4
chr7	95950570	95952570	MEF2B_22506,BHLHE40_32434,SMAD5_3138,DPF2_10217,DPF2_33693,BCLAF1_9893,ATF2_5708,RUNX3_18260,TRIM22_9649,ZNF207_6237,MLLT1_10158,MLLT1_24439,MTA2_6566,NR2F1_27472,NBN_27466,ZNF687_24377,ZBED1_470,NFIC_4596,MAZ_4754,MAZ_4781,YY1_29587,JUND_529,TBP_6236,NFATC1_2795,ZNF143_15370,RAD51_12577,EED_4696,MAX_13829,GATAD2B_25866,IKZF2_3441,IKZF2_13569,ZBTB40_68,ZBTB40_2371,STAT1_3554,POLR2A_30978,POLR2A_36675,CREM_7839,EBF1_21316,BACH1_2202,BACH1_5655,CBFB_11961,REST_2838,USF1_5964,MXI1_7592,MXI1_15567,ELF1_14628,PAX5_10592,IKZF1_15390,IKZF1_35049,ZBTB40_2293,PKNOX1_12541,POLR2AphosphoS5_4951,POLR2AphosphoS5_22205,POLR2AphosphoS5_29998,RELB_16291	43	15	9
chr7	96898757	96900757	RUNX3_34663,NFIC_20687,BATF_7401,IKZF2_8188,RELB_13820,JUNB_22458	6	2	0
chr7	96900757	96902757	RUNX3_36935,MLLT1_14840,MTA2_29534,NR2F1_20822,NBN_12207,IKZF1_34265,EP300_2421,IKZF2_26195,NFATC3_6552,TBX21_4965,TBX21_25708,PKNOX1_12493,RELB_22429,ATF7_9504	13	6	3
chr7	96933955	96935955	MEF2B_2976,MEF2B_20749,DPF2_18631,RUNX3_2885,MLLT1_8396,MTA2_3002,MTA2_34441,NBN_20592,SMARCA5_4964,IKZF1_2656,IKZF1_49855,TARDBP_215,TARDBP_15845,EED_29024,IKZF2_33437,NFATC3_10346,TBX21_22646,TBX21_22647,BMI1_140,BMI1_5560,CREM_21524,IRF4_3934,RELB_25907,JUNB_23328,ATF7_26478,ATF7_26479	19	6	6
chr7	96935955	96937955	ZNF24_3774	1	0	0
chr7	97599951	97601951	MEF2B_16332,BHLHE40_19694,SMAD5_5767,CBX5_1490,CBX5_3473,SMAD1_3585,DPF2_18191,E2F8_3902,RUNX3_31546,ZNF207_4056,SIX5_821,MLLT1_29284,MTA2_31467,HCFC1_4169,NBN_29851,ZNF687_24004,NFIC_6121,E4F1_3835,FOXK2_3247,YY1_18078,TAF1_11823,ZNF143_7528,RAD51_10604,EED_86,GATAD2B_20981,ZBTB40_10241,ASH2L_2341,NR2C1_8711,ETS1_7797,STAT1_1095,POLR2A_32554,GABPA_6208,CREM_14435,POLR2AphosphoS5_24643,EBF1_7024,RELB_18197,ETV6_13700,TCF12_13480,KLF5_594,KLF5_5219,CBFB_6098,MXI1_8635,ELF1_1245,ELF1_30861,CTCF_16730,PAX5_2898,ATF7_3205,ATF7_3206	44	16	10
chr7	97601951	97603951	PKNOX1_6294,CBX5_1490,MLLT1_29284,NFIC_6121,ZBTB40_10241,KLF5_594,ATF7_3206	7	3	2
chr7	97650416	97652416	MEF2B_17035,TRIM22_8415,NR2F1_26914,NBN_20425,YY1_22424,ZNF143_8175,GATAD2B_11127,SMC3_16336,PKNOX1_5935,EBF1_25664,RAD21_28919,CTCF_33078,HDGF_13955	13	7	2
chr7	97652416	97654416	BHLHE40_18006,DPF2_2055,DPF2_8015,MTA2_11998,MYB_1025,IKZF1_19453,TBX21_16217,RELB_18012,TCF12_15101,ARNT_9026,ATF7_5723	10	3	2
chr7	97760265	97762265	MEF2B_12063,BHLHE40_17184,DPF2_29875,MLLT1_4896,MLLT1_30718,MTA2_7418,MTA2_27568,BCL11A_5040,ZNF384_1652,NR2F1_32126,TBP_2662,SMARCA5_3134,IKZF1_39593,IKZF1_42305,EED_1307,EP300_492,EP300_5739,IKZF2_31456,NFATC3_16754,PBX3_1489,TBX21_22682,PKNOX1_26003,BMI1_1608,RELB_18799,ETV6_1050,ETV6_1447,TCF12_16424,CBFB_4197,ELF1_25035,ATF7_28974	25	9	8
chr7	97762265	97764265	BHLHE40_12688,TBL1XR1_8521,BCLAF1_13442,ATF2_20608,RUNX3_63942,MLLT1_39769,MTA2_2257,MTA2_25548,BCL11A_12926,ZNF384_7026,NR2F1_16780,NR2F1_19433,NBN_18731,ZBED1_1356,NFIC_154,NFIC_28688,IKZF1_1566,IKZF1_44926,NFATC1_10491,EED_29403,ARID3A_11376,EZH2_1176,EP300_10085,BATF_9921,IKZF2_41,IKZF2_32062,NFATC3_15904,TBX21_25625,MTA3_13060,CREM_14300,IRF4_5302,SKIL_14789,EBF1_5077,RELB_30798,ETV6_13850,STAT5A_9760,TCF12_19537,CBFB_17786,JUNB_8689,PAX5_10638,ATF7_19865,SMARCA5_3134	37	13	7
chr7	97829354	97831354	BHLHE40_32623,RUNX3_63070,ZNF217_8527,BCL11A_2375,NR2F1_18500,NFIC_21774,EED_29642,ARID3A_12698,MTA3_12677,ETV6_3177,TCF12_7725,CBFB_15127,PAX5_22969	13	6	1
chr7	97831354	97833354	ZFP36_5920,MEF2B_35069,BHLHE40_23734,BHLHE40_33573,TBL1XR1_12263,BCL3_10574,DPF2_651,DPF2_14802,DPF2_38123,BCLAF1_17178,IRF5_993,ATF2_11113,ATF2_26731,MEF2C_2000,RUNX3_54848,RUNX3_63921,ZNF207_3893,ZNF217_13906,MLLT1_42658,MTA2_4970,MTA2_35105,BCL11A_16375,HCFC1_883,NR2F1_33602,NBN_32764,ZNF687_7195,ZBED1_8813,NFIC_2718,NFIC_30472,MAZ_5783,FOXK2_3984,YY1_5367,RXRA_979,JUND_5109,TAF1_4508,IKZF1_4676,IKZF1_45677,RCOR1_8728,NFATC1_1296,NFATC1_12656,TARDBP_16094,ZNF143_5191,RAD51_11496,EED_6856,EED_34292,MAX_13044,ARID3A_13396,EZH2_1272,GATAD2B_26083,EP300_12300,BATF_22708,BATF_29581,IKZF2_34233,NFATC3_17949,TBX21_28080,NR2C1_5009,POLR2A_23363,SRF_870,MTA3_1244,MTA3_13411,PKNOX1_3320,ZEB1_1733,ZEB1_2492,BMI1_7353,CREM_13732,CREM_24933,ZNF24_5629,IRF4_6358,IRF4_19387,SKIL_17870,EBF1_29373,RELB_30269,ETV6_8136,BACH1_14677,STAT5A_9762,TCF12_5058,TCF12_19758,KLF5_2356,CBFB_5145,CBFB_19841,JUNB_19551,JUNB_24160,ARNT_1423,ARNT_8837,MEF2A_15959,TCF7_7172,MXI1_14614,ELF1_11542,PAX5_18197,PAX5_21112,ATF7_26398,HDGF_3746	72	24	13
chr7	97838991	97840991	BHLHE40_3397,NR2F1_15860,POLR2A_1943,POLR2A_13135,POLR2A_23455	3	2	1
chr7	97840991	97842991	POLR2A_10058,BHLHE40_3397,NR2F1_15860,POLR2A_13135	3	2	1
chr7	97842991	97844991	POLR2A_2263,POLR2A_15114	1	0	1
chr7	97846628	97848628	IKZF1_11644,EED_6280,EED_6281	2	0	1
chr7	97848628	97850628	MEF2B_20287,BHLHE40_4944,RUNX3_30089,RUNX3_30198,MLLT1_3654,MLLT1_7493,MTA2_15459,NR2F1_5112,NBN_826,NBN_19194,ARID3A_13288,CHD4_25,CHD4_794,BATF_20103,TBX21_19696,JUNB_17753,MEF2A_7993,ATF7_2921,ATF7_5228	14	7	3
chr7	97879235	97881235	ATF2_2878,ZNF687_11569,POLR2A_19236,BACH1_2268,STAT5A_3709,CTCF_2407	6	1	1
chr7	97881235	97883235	DPF2_11346,DPF2_23275,RUNX3_31035,SIX5_570,IRF3_450,MLLT1_29290,HCFC1_1422,NR2F1_33629,E4F1_3892,MAZ_5172,YY1_4033,TAF1_4554,NFYB_7216,ZNF143_11854,ELK1_3989,GATAD2B_18897,ZBTB40_8212,NR2C1_8412,ETS1_7319,POLR2A_37858,ZEB1_3485,GABPA_5061,CREM_22550,BACH1_2268,ELF1_30679,RFX5_2889,PAX5_2181,ATF2_2878,STAT5A_3709	28	11	5
chr7	97909247	97911247	BHLHE40_17750,GATAD2B_14164,POLR2A_34115,PKNOX1_22337,POLR2AphosphoS5_11542,EBF1_16195,USF1_4397,CTCF_2270	8	5	2
chr7	97911247	97913247	POLR2A_4042,POLR2AphosphoS5_8343	2	0	2
chr7	97913247	97915247	POLR2A_14130	1	0	1
chr7	97915595	97917595	POLR2A_6881	1	0	1
chr7	97917595	97919595	POLR2A_11401	1	0	1
chr7	97919595	97921595	POLR2A_12230,RAD21_16002,CTCF_14714	3	1	1
chr7	97921595	97923595	POLR2A_12230,POLR2A_18038	1	0	1
chr7	97923595	97925595	BCLAF1_9165,RUNX3_15689,YY1_5271,SMC3_8305,RAD21_27333,CTCF_24034	6	3	1
chr7	97925595	97927595	POLR2A_6548,POLR2A_12966	1	0	1
chr7	98005328	98007328	BCL3_5333	1	0	0
chr7	98007328	98009328	PKNOX1_6146	1	1	0
chr7	98009328	98011328	PAX5_8971,PAX5_16976	1	1	0
chr7	98027408	98029408	ATF2_3119,ATF2_4256,MEF2C_826,RUNX3_27421,TRIM22_5174,MLLT1_34350,NFIC_12620,NR2C1_3484,RELB_6057,JUNB_14001,MEF2A_16423,TCF7_3404,PAX5_680,PAX5_7702	12	4	2
chr7	98029408	98031408	DPF2_31439,BCLAF1_4787,RUNX3_21703,ZNF207_1257,ZNF217_8958,NR2F1_3601,NR2F1_28940,ZNF687_14774,MAZ_10098,MAZ_15308,YY1_11889,YY1_19406,SMARCA5_6563,IKZF1_11327,ZNF143_9744,EED_7586,ARID3A_9232,GATAD2B_23236,SMC3_13170,POLR2A_31105,NFXL1_1470,RB1_939,RB1_7663,ZEB1_1078,ZEB1_3825,CREM_5846,BACH1_5818,RAD21_24615,TCF12_12647,KLF5_446,KLF5_2296,CTCF_28963,TRIM22_5174,PAX5_680	28	6	7
chr7	98046814	98048814	BCL3_9051,RAD51_1872	2	0	1
chr7	98048814	98050814	YY1_9716,ZNF143_14493,SMC3_9360,ZEB1_3967,RAD21_20958,TCF12_12574,CTCF_34443	7	3	1
chr7	98269898	98271898	MEF2B_4326,MEF2B_5017,BHLHE40_20742,TBL1XR1_4203,DPF2_7368,DPF2_35212,ATF2_5682,RUNX3_14357,RUNX3_54794,IRF3_187,MLLT1_14681,MTA2_15480,BCL11A_4246,BCL11A_8935,NR2F1_13731,YY1_6848,SMARCA5_5760,IKZF1_29884,IKZF1_34319,ELK1_604,EP300_4370,EP300_6830,IKZF2_5800,IKZF2_24384,SMC3_858,WRNIP1_3427,BMI1_7777,IRF4_2056,IRF4_2868,EBF1_16114,EBF1_24134,TCF12_16860,TCF12_19192,CBFB_4485,ELF1_2659,PAX5_23110	26	11	8
chr7	98271898	98273898	RUNX3_23370,IKZF2_5800	2	1	0
chr7	98466499	98468499	MEF2B_34019,BHLHE40_8788,BCL11A_3478,NBN_14675,YY1_8416,EBF1_29670,TCF12_13106	7	4	0
chr7	98468499	98470499	ZNF384_7220,RAD21_15758,CTCF_13518	3	1	0
chr7	98475181	98477181	MEF2B_7857,BHLHE40_4326,BHLHE40_5291,BHLHE40_13310,SMAD5_2623,BCL3_2688,DPF2_25678,DPF2_35995,ATF2_571,RUNX3_41921,TRIM22_12489,ZNF207_7602,ZNF217_7821,MTA2_4543,HCFC1_4092,NR2F1_32854,NBN_10576,MAZ_14247,YY1_14838,SMARCA5_14110,SMARCA5_14295,IKZF1_4987,TARDBP_6049,ZNF143_18753,GATAD2B_17700,GATAD2B_27535,NFATC3_2381,NR2C1_1247,NR2C1_1517,ETS1_5585,ZSCAN29_130,STAT1_3913,POLR2A_1891,POLR2A_37026,RB1_8599,CREM_15597,POLR2AphosphoS5_15922,RELB_3322,RELB_6268,BACH1_1591,BACH1_1969,BACH1_9634,KLF5_1379,KLF5_5873,MXI1_332,MXI1_11660,ELF1_19752,CTCF_30306	36	10	8
chr7	98477181	98479181	RUNX3_4647,YY1_17965,TAF1_6002,SMARCA5_6037,ZNF143_6079,ZBTB40_5282,ZBTB40_8297,TBX21_1147,WRNIP1_5162,ETS1_4948,POLR2A_24188,GABPA_5127,POLR2AphosphoS5_12125,TCF12_13666,MXI1_11660,ELF1_16377,CTCF_21703,SMAD5_2623,MTA2_4543,IKZF1_4987,RELB_3322	20	8	5
chr7	98590690	98592690	MEF2B_19128,ATF2_4804,RUNX3_18762,EBF1_23782,USF1_232	5	4	0
chr7	98592690	98594690	MEF2B_26339,BHLHE40_22139,BCL3_7094,ATF2_19043,RUNX3_46348,MLLT1_24656,MTA2_4246,BCL11A_3730,NBN_14308,ZNF687_8368,EED_4385,GATAD2B_18459,BATF_11203,IKZF2_13635,NFATC3_1293,NFATC3_7026,PBX3_2048,TBX21_10841,POLR2A_18966,PKNOX1_25264,EBF1_12176,TCF12_15450,JUNB_11425,PAX5_17083,ATF7_16996,HDGF_1206,HDGF_17230	25	9	4
chr7	98634980	98636980	POLR2A_127,POLR2A_6121	1	0	1
chr7	98636980	98638980	MLLT1_5506,YY1_15713,IKZF1_8837,ZNF143_732,ZNF143_5118,MAX_4690,SMC3_12758,RAD21_32793,CTCF_21661	8	4	2
chr7	98737342	98739342	MLLT1_30523,ZBTB33_2820	2	0	1
chr7	98739342	98741342	MLLT1_33804,NBN_27005,IKZF1_35343,ARID3A_2879,ZBTB33_3094,HDGF_1183,HDGF_14434	6	0	1
chr7	98741342	98743342	BHLHE40_25777,DPF2_30235,RUNX3_953,RUNX3_30337,MLLT1_3271,MLLT1_3995,NR2F1_24559,NBN_10259,ZNF687_10768,TAF1_5518,SMARCA5_4810,ZNF143_2332,ARID3A_267,ARID3A_2879,GATAD2B_14878,POLR2A_34595,PKNOX1_10993,BACH1_4117,ELF1_1754	16	6	5
chr7	98909582	98911582	TRIM22_12174,ZNF143_2439,SMC3_14698,EBF1_14815,RAD21_34443,JUNB_3236,CTCF_31355	7	3	2
chr7	98911582	98913582	BATF_22311,ZEB1_2050,IRF4_10502,EBF1_18704,JUNB_8650	5	2	0
chr7	98921123	98923123	MLLT1_15434,NBN_10814,CBFB_5862,POLR2AphosphoS2_10435	4	0	2
chr7	98923123	98925123	MEF2B_553,MEF2B_9380,BHLHE40_7011,SMAD5_1305,SMAD5_8592,DPF2_23397,RUNX3_19735,ZNF207_7084,ZNF207_8773,HCFC1_4322,ZNF687_2629,ZNF687_18960,E4F1_3947,MAZ_11588,YY1_7396,TAF1_13110,TBP_9719,SMARCA5_6535,ZNF143_9533,ELK1_832,GATAD2B_12658,GATAD2B_25684,ZSCAN29_1844,POLR2A_36683,POLR2A_43028,RB1_6092,CREM_18159,POLR2AphosphoS5_26584,POLR2AphosphoS5_31614,EBF1_12466,RELB_17870,ETV6_225,ETV6_4783,POLR2AphosphoS2_1005,POLR2AphosphoS2_10435,MXI1_2099,ELF1_31112,PAX5_1865,NBN_10814,CBFB_5862	31	10	9
chr7	98971108	98973108	MEF2B_17897,BHLHE40_12989,SMAD5_1550,SMAD5_5993,SMAD5_8327,DPF2_7629,DPF2_22224,DPF2_28912,RUNX3_4902,TRIM22_6524,MLLT1_35137,NR2F1_3784,NR2F1_25571,NBN_19714,MAZ_14094,TAF1_3845,TAF1_9831,SMARCA5_5755,SMARCA5_16307,ZNF143_8179,ARID3A_3213,GATAD2B_3639,GATAD2B_21059,GATAD2B_23676,IKZF2_4080,ETS1_3604,POLR2A_27847,POLR2A_39042,RB1_349,RB1_8022,POLR2AphosphoS5_5602,POLR2AphosphoS5_17029,POLR2AphosphoS5_20001,EBF1_2101,EBF1_9256,BACH1_5453,BACH1_11707,TCF12_6312,KLF5_4097,POLR2AphosphoS2_7872,ELF1_23483,ELF1_27893	26	8	9
chr7	98973108	98975108	SMAD5_853,SMAD5_1426,SMAD1_5997,BCLAF1_3778,TRIM22_174,ZNF217_10653,NBN_1060,SMARCA5_6260,NFATC1_540,POLR2A_10752,POLR2AphosphoS5_1705,POLR2AphosphoS5_3490,ARNT_4352,BHLHE40_12989,SMAD5_1550,SMAD5_5993,DPF2_22224,TRIM22_6524,NBN_19714,MAZ_14094,SMARCA5_16307,GATAD2B_21059,IKZF2_4080,POLR2A_27847,POLR2A_39042,POLR2AphosphoS5_5602,POLR2AphosphoS5_17029,POLR2AphosphoS5_20001,EBF1_9256,BACH1_11707,TCF12_6312,ELF1_27893	20	4	5
chr7	98975108	98977108	DPF2_21291,ZNF217_1586,ZNF217_7270,MTA2_20566,NR2F1_7637,NBN_10826,NBN_20507,SMARCA5_13368,IKZF1_37550,EED_23665,ARID3A_9829,IKZF2_19709,TBX21_2032,PKNOX1_17590,POLR2AphosphoS5_6326,POLR2AphosphoS5_6594,POLR2AphosphoS5_11425,POLR2AphosphoS5_14780,POLR2AphosphoS5_28439,POLR2AphosphoS5_30227,RELB_26046,MEF2A_352,ELF1_5778,RFX5_3127	17	6	5
chr7	98977108	98979108	ZFP36_4431,ZFP36_5601,MEF2B_2081,MEF2B_7416,MEF2B_16451,BHLHE40_9487,BHLHE40_34541,SMAD5_658,SMAD5_5414,SMAD5_6606,ESRRA_810,BCL3_4825,DPF2_3656,DPF2_26856,E2F8_2598,ATF2_13722,RUNX3_8502,RUNX3_31609,TRIM22_2758,TRIM22_7079,ZNF207_5504,ZNF207_5505,IRF3_47,MLLT1_162,MLLT1_25565,MLLT1_37795,MTA2_28718,BCL11A_1326,NR2F1_26080,NBN_17183,ZNF687_25382,ZBED1_899,ZBED1_2528,ZBED1_3607,ZBED1_6689,NFIC_79,NFIC_518,NFIC_10619,E4F1_1755,YY1_13376,YY1_26411,TAF1_69,TAF1_4481,TAF1_9887,TBP_14135,SMARCA5_10151,SMARCA5_19661,IKZF1_2258,IKZF1_51577,TARDBP_3777,TARDBP_14976,NFYB_2400,NFYB_5154,ZNF143_18106,EED_14695,EED_32380,MAX_3514,MAX_6276,MAX_13877,ARID3A_5192,ELK1_5657,GATAD2B_19312,GATAD2B_20083,IKZF2_680,IKZF2_36686,NFATC3_462,NFATC3_2618,NFATC3_8919,TBX21_23352,NR2C1_3304,ETS1_6195,ETS1_8061,POLR2A_2009,POLR2A_30850,POLR2A_33869,POLR2A_38824,SRF_2631,PKNOX1_9760,PKNOX1_24187,BMI1_627,CREM_4530,IRF4_9264,SKIL_15447,EBF1_19500,EBF1_22717,EBF1_28845,RELB_4255,RELB_38411,BACH1_5749,STAT5A_1933,TCF12_12221,KLF5_667,KLF5_1835,CBFB_7782,MEF2A_10129,MEF2A_11229,POLR2AphosphoS2_3863,USF1_115,USF1_1517,MXI1_119,MXI1_948,MXI1_3268,MXI1_15981,ELF1_27773,ELF1_28920,CHD1_1607,PAX5_344,PAX5_12547,ATF7_14037,ATF7_15471,ATF7_15472,HDGF_9580,HDGF_15562,DPF2_21291,ZNF217_1586,MTA2_20566,NR2F1_7637,NBN_20507,IKZF1_37550,EED_23665,IKZF2_19709,TBX21_2032,RELB_26046,MEF2A_352,ELF1_5778	64	25	13
chr7	98979108	98981108	DPF2_1645,DPF2_15277,MEF2B_16451,BHLHE40_34541,SMAD5_658,ZBED1_2528,NFIC_79,SMARCA5_10151,TARDBP_3777,TARDBP_14976,MAX_13877,POLR2A_2009,POLR2A_30850,POLR2A_33869,POLR2A_38824,POLR2AphosphoS5_6326,POLR2AphosphoS5_6594,POLR2AphosphoS5_11425,POLR2AphosphoS5_14780,POLR2AphosphoS5_28439,POLR2AphosphoS5_30227,STAT5A_1933,USF1_115,MXI1_119	14	6	4
chr7	98981108	98983108	POLR2A_25707,DPF2_1645,DPF2_15277	2	0	2
chr7	98983108	98985108	RAD21_20717,CTCF_10945,POLR2A_25707	3	1	1
chr7	98986226	98988226	POLR2A_26335	1	0	1
chr7	98988226	98990226	POLR2A_6795,POLR2A_11460,POLR2A_18431,POLR2A_28526,POLR2A_28591	1	0	1
chr7	98990226	98992226	BCL3_917,RUNX3_5993,POLR2AphosphoS5_20296,BACH1_5185,POLR2A_6795,POLR2A_11460,POLR2A_18431,POLR2A_28591	5	1	2
chr7	98992226	98994226	SMAD5_5523,POLR2A_26371	2	0	1
chr7	98994226	98996226	BCL3_511,BCL3_7295,POLR2A_3839,POLR2A_25365,POLR2A_32143,POLR2A_33457,POLR2AphosphoS5_910,POLR2AphosphoS5_19281,STAT5A_188,STAT5A_2442	4	0	2
chr7	98996226	98998226	BCL3_155,BCL3_6359,ZBED1_564,ZBED1_565,NFATC1_247,POLR2A_3839,POLR2A_25365,POLR2AphosphoS5_7328,POLR2AphosphoS5_9721,BCL3_511	5	2	2
chr7	99003718	99005718	TAF1_666,IKZF2_2045,WRNIP1_6271,POLR2A_9264,SIN3A_9005,MTA3_9571,RAD21_3842	7	0	3
chr7	99005718	99007718	MEF2B_20014,BHLHE40_17012,SMAD5_8663,TBL1XR1_499,SMAD1_764,SMAD1_3998,DPF2_17174,E2F8_300,E2F8_2991,BCLAF1_12485,IRF5_1472,ATF2_28090,RUNX3_49037,TRIM22_13930,ZNF207_8485,ZNF207_10137,MLLT1_33704,HCFC1_5698,ZNF592_5930,NR2F1_29187,NBN_34766,NFIC_16062,MAZ_1036,FOXK2_3986,YY1_7474,MYB_2730,JUND_6255,TAF1_5860,TAF1_13382,TBP_14672,IKZF1_27351,TARDBP_1499,TARDBP_4351,TARDBP_11541,ZNF143_1619,ZNF143_17425,EED_7575,MAX_3917,ARID3A_13631,ZBTB33_1812,ELK1_5451,BATF_24832,IKZF2_10772,NFATC3_3557,NFATC3_5193,ZBTB40_7883,ZBTB40_10253,ASH2L_3253,WRNIP1_202,WRNIP1_961,WRNIP1_1682,WRNIP1_2571,NR2C1_8757,ETS1_8550,STAT1_4692,POLR2A_36694,POLR2A_39081,RB1_8497,SIN3A_2872,PKNOX1_1177,PKNOX1_8161,BMI1_6761,CREM_22601,POLR2AphosphoS5_32322,CEBPB_1385,IRF4_406,IRF4_1548,SKIL_3422,SKIL_13697,EBF1_10830,RELB_1631,RELB_25075,RELB_32973,BACH1_4280,BACH1_8081,TCF12_2309,KLF5_6892,CBFB_8984,CBFB_17102,ARNT_9870,MEF2A_4527,POLR2AphosphoS2_9934,REST_109,ELF1_26682,ELF1_29015,PAX5_11833,ATF7_36259,TAF1_666,IKZF2_2045,WRNIP1_6271,SIN3A_9005	66	22	14
chr7	99015227	99017227	POLR2A_17183,POLR2A_20872,POLR2A_27243,POLR2AphosphoS5_4571	2	0	2
chr7	99017227	99019227	POLR2A_10529,POLR2A_27243	1	0	1
chr7	99044736	99046736	CTCF_16020	1	1	0
chr7	99046736	99048736	POLR2A_7061	1	0	1
chr7	99053215	99055215	POLR2A_17746,POLR2A_24180	1	0	1
chr7	99055215	99057215	POLR2A_24180,RAD21_4112,POLR2AphosphoS2_511,CTCF_14399	4	1	2
chr7	99057215	99059215	POLR2A_21968	1	0	1
chr7	99068868	99070868	BHLHE40_31254,SMAD5_5246,ESRRA_1360,SMAD1_1368,DPF2_10325,DPF2_13389,BCLAF1_954,BCLAF1_3395,RUNX3_15767,IRF3_1028,HCFC1_4506,NBN_5093,NBN_15486,MAZ_10208,YY1_22196,TAF1_14115,TARDBP_2777,TARDBP_3569,NFYB_7135,ZNF143_21352,RAD51_5732,RAD51_13902,MAX_14579,ARID3A_13700,NFATC3_5139,PBX3_2139,ASH2L_2965,ETS1_5993,STAT1_1898,POLR2A_39793,PKNOX1_26024,CREM_18089,POLR2AphosphoS5_23650,SKIL_7513,RELB_26786,BACH1_4158,E2F4_701,E2F4_2905,USF1_6006,MXI1_4370,ELF1_16117,RFX5_3217,PAX5_10308	37	15	6
chr7	99070868	99072868	MLLT1_1751,MLLT1_38902,TBP_4988,NFYB_6477,RAD51_5732,ZBTB40_5213,POLR2AphosphoS5_79,ELF1_27349,SMAD1_1368,DPF2_10325,BCLAF1_954,NFATC3_5139,ASH2L_2965,STAT1_1898,BACH1_4158,E2F4_701	15	3	5
chr7	99094740	99096740	MEF2B_7177,BHLHE40_8372,RUNX3_53089,MLLT1_332,MLLT1_2703,MLLT1_27801,MLLT1_37009,POLR2A_16866,SKIL_732,SKIL_7793,RELB_11443,ELF1_20717	8	4	2
chr7	99096740	99098740	BHLHE40_32626,SMAD5_4859,SMAD1_1841,DPF2_2002,E2F8_4200,BCLAF1_3035,RUNX3_47221,TRIM22_4296,ZNF207_2964,SIX5_1580,MLLT1_3171,MLLT1_36869,HCFC1_5975,NBN_25879,NBN_35690,ZNF687_9463,NFIC_2567,NFIC_14160,E4F1_1428,MAZ_15238,TAF1_1799,TAF1_12164,TBP_14319,IKZF1_22629,RCOR1_5005,TARDBP_13482,ZNF143_21273,EED_10551,ELK1_4417,GATAD2B_19614,ZBTB40_10329,ASH2L_2799,NR2C1_6562,ETS1_6820,POLR2A_38971,SIN3A_6097,MTA3_3207,MTA3_8399,CREM_27839,POLR2AphosphoS5_31484,SKIL_3102,RELB_5653,RELB_30288,ETV6_268,ETV6_8423,STAT5A_848,STAT5A_8426,TCF12_8353,KLF5_3618,CBFB_15231,CBFB_15232,ARNT_1790,ARNT_5918,POLR2AphosphoS2_8921,ELF1_29126,RFX5_2061,ATF7_26617,ATF7_26618,HDGF_4145,MLLT1_2703,MLLT1_27801	48	11	11
chr7	99154302	99156302	MEF2B_20634,SMAD5_8077,TBL1XR1_6912,SMAD1_1979,MAFK_2081,E2F8_4703,BCLAF1_11860,ATF2_11385,RUNX3_14305,TRIM22_9862,ZNF207_7028,HCFC1_808,HCFC1_4161,NR2F1_2950,NR2F1_19479,NBN_31652,ZNF687_10680,NFIC_11647,E4F1_2508,MAZ_14867,YY1_8981,YY1_26711,YY1_31422,TAF1_9192,TBP_7898,IKZF1_19950,RCOR1_4366,TARDBP_13885,EED_11495,MAX_3845,MAX_4935,ELK1_5231,GATAD2B_23145,ZBTB40_4427,ZBTB40_8429,PBX3_1471,NR2C1_7985,ETS1_9486,POLR2A_39513,POLR2A_42085,SIN3A_11094,PKNOX1_25883,POLR2AphosphoS5_15348,POLR2AphosphoS5_30964,RELB_22574,ETV6_9128,BACH1_752,BACH1_2507,BACH1_4587,TCF12_2869,CBFB_4888,ARNT_6741,POLR2AphosphoS2_7289,POLR2AphosphoS2_9740,REST_1577,E2F4_183,MXI1_7830,ELF1_19521,ELF1_30182,PAX8_685,PAX5_10417,HDGF_10230	50	15	10
chr7	99156302	99158302	MLLT1_19185,E4F1_327,SMARCA5_6442,POLR2AphosphoS5_8589,MEF2B_20634,SMAD5_8077,TBL1XR1_6912,E2F8_4703,RUNX3_14305,ZNF207_7028,HCFC1_808,HCFC1_4161,NR2F1_2950,NR2F1_19479,ZNF687_10680,NFIC_11647,E4F1_2508,MAZ_14867,TAF1_9192,RCOR1_4366,EED_11495,MAX_3845,MAX_4935,ELK1_5231,GATAD2B_23145,ZBTB40_4427,ZBTB40_8429,NR2C1_7985,ETS1_9486,POLR2A_39513,POLR2A_42085,SIN3A_11094,PKNOX1_25883,POLR2AphosphoS5_15348,POLR2AphosphoS5_30964,ETV6_9128,BACH1_752,TCF12_2869,POLR2AphosphoS2_7289,POLR2AphosphoS2_9740,E2F4_183,MXI1_7830,ELF1_19521,ELF1_30182	34	12	10
chr7	99158302	99160302	POLR2A_14830,POLR2AphosphoS5_8589	2	0	2
chr7	99211570	99213570	RUNX3_26822	1	1	0
chr7	99213570	99215570	ZFP36_845,ZFP36_7476,BHLHE40_17380,SMAD5_4114,ESRRA_2118,BCL3_4628,DPF2_22657,E2F8_2265,BCLAF1_19852,ATF2_1637,ATF2_10783,MEF2C_801,RUNX3_27127,TRIM22_6468,SIX5_1550,ZNF217_10225,MLLT1_14643,HCFC1_6177,NR2F1_13628,NBN_33005,YY1_26722,TAF1_14056,TBP_10759,SMARCA5_7324,SMARCA5_17788,IKZF1_357,IKZF1_18819,ZNF143_120,ZNF143_21460,EED_7482,CHD4_739,ELK1_4536,GATAD2B_19991,GATAD2B_20182,IKZF2_11494,IKZF2_16235,ZBTB40_10370,NR2C1_4247,ETS1_9920,POLR2A_41722,MTA3_1994,MTA3_4972,ZEB1_2651,GABPA_6116,CREM_24318,POLR2AphosphoS5_28936,IRF4_8124,RELB_25485,RAD21_6758,TCF12_17337,KLF5_683,CBFB_8610,CBFB_12623,POLR2AphosphoS2_5481,ELF1_29885,CTCF_15447	47	13	13
chr7	99226557	99228557	POLR2A_1200,POLR2A_1922	1	0	1
chr7	99228557	99230557	MEF2B_13800,MTA2_26411,RAD21_7578	3	1	1
chr7	99434324	99436324	MEF2B_7286,EZH2_1086,PKNOX1_515,PKNOX1_2609,RAD21_19903,ELF1_16223	5	3	1
chr7	99436324	99438324	MEF2B_21658,MEF2B_7286	1	1	0
chr7	99610380	99612380	RAD51_7608	1	0	1
chr7	99612380	99614380	BHLHE40_6708,SMAD5_8152,E2F8_4287,BCLAF1_19124,RUNX3_14145,ZNF207_3214,SIX5_1943,HCFC1_6084,NR2F1_9163,NBN_28347,E4F1_3463,MAZ_1119,MAZ_3568,YY1_18432,YY1_25190,JUND_3240,TAF1_14791,TBP_13788,ZNF143_21337,MAX_12043,ELK1_5005,GATAD2B_13047,BATF_19412,ZBTB40_9777,NR2C1_5729,ETS1_9336,POLR2A_10761,POLR2A_42071,SIN3A_8373,GABPA_5983,CREM_26871,ZNF24_3730,POLR2AphosphoS5_4041,POLR2AphosphoS5_6313,POLR2AphosphoS5_31118,ETV6_3742,BACH1_4142,TCF12_9284,CBFB_11386,ARNT_2808,POLR2AphosphoS2_2531,POLR2AphosphoS2_9006,MXI1_9489,ELF1_31126,CHD1_3254,PAX5_15129,ATF7_7043	41	14	8
chr7	99676587	99678587	POLR2AphosphoS5_10649	1	0	1
chr7	99678587	99680587	MEF2B_3481,MEF2B_8863,BHLHE40_27840,SMAD5_8039,TBL1XR1_8824,BCL3_2905,MAFK_3898,BCLAF1_1696,BCLAF1_19627,RUNX3_52992,RUNX3_58936,TRIM22_13977,ZNF207_4511,SIX5_2031,MLLT1_42626,MTA2_29608,NR2C2_654,BCL11A_4010,HCFC1_6589,ZNF384_141,ZNF384_7126,ZNF592_4477,NR2F1_22539,ZNF687_24165,ZBED1_4036,MAZ_19788,FOXK2_1935,FOXK2_2311,YY1_3490,YY1_23258,RXRA_119,JUND_4123,TAF1_10574,TBP_4951,TBP_11439,SMARCA5_16723,IKZF1_31546,TARDBP_61,TARDBP_11378,ZNF143_21390,EED_8768,EED_10575,MAX_14265,ARID3A_1865,CHD4_277,ELK1_3712,BATF_16957,IKZF2_15252,SMC3_10111,ZBTB40_10560,TBX21_6064,NR2C1_8868,ETS1_5016,ZSCAN29_458,ZSCAN29_810,STAT1_1999,POLR2A_19561,POLR2A_23324,POLR2A_41816,SRF_2009,RB1_7052,SIN3A_10018,MTA3_7028,PKNOX1_25600,BMI1_7595,CREM_17585,CREM_26134,ZNF24_2935,POLR2AphosphoS5_11301,POLR2AphosphoS5_30955,IRF4_10079,SKIL_12785,EBF1_27858,RELB_18206,RELB_32897,ETV6_3832,ETV6_6554,BACH1_15560,RAD21_24119,TCF12_8378,TCF12_13865,CBFB_11622,CBFB_13320,MEF2A_417,MEF2A_12775,E2F4_2968,MXI1_13983,MXI1_16625,ELF1_15452,ELF1_28203,CTCF_32034,PAX5_19884,PAX5_20234,ATF7_13857,HDGF_3615,HDGF_5379	73	26	16
chr7	99684873	99686873	BHLHE40_24490,SMAD5_637,SMAD5_6451,DPF2_24380,ATF2_14834,TRIM22_8883,MLLT1_29125,MTA2_2979,HCFC1_3761,NR2F1_22651,NBN_1264,NBN_21813,ZNF687_28023,YY1_33785,SMARCA5_11958,IKZF1_14151,ZNF143_12996,MAX_9858,GATAD2B_20031,NR2C1_5288,ETS1_2038,STAT1_2281,POLR2A_11776,POLR2A_42357,RB1_8860,ZNF24_159,ZNF24_2808,POLR2AphosphoS5_1657,POLR2AphosphoS5_20602,RELB_25987,BACH1_589,BACH1_9468,TCF12_9866,POLR2AphosphoS2_8233,MXI1_8653,ELF1_26886	30	7	10
chr7	99686873	99688873	POLR2A_26431,POLR2A_31368,POLR2A_31889,MTA3_39,POLR2AphosphoS5_14885,POLR2AphosphoS5_24429,SMAD5_637,NBN_1264,NBN_21813,IKZF1_14151,POLR2A_11776,POLR2A_42357,BACH1_589	7	0	2
chr7	99688873	99690873	SMAD5_3042,SMAD5_3959,BCLAF1_512,BCLAF1_10636,ZBED1_3390,POLR2AphosphoS5_1058,POLR2AphosphoS5_20189,POLR2AphosphoS2_4421,POLR2A_26431,POLR2A_31368,POLR2A_31889,POLR2AphosphoS5_14885,POLR2AphosphoS5_24429	6	1	3
chr7	99690873	99692873	MAFK_2494,POLR2A_9438,POLR2A_11523,POLR2A_27597,POLR2AphosphoS5_1058,POLR2AphosphoS5_20189	3	1	2
chr7	99692873	99694873	POLR2A_5921	1	0	1
chr7	99696886	99698886	MEF2B_8956,MEF2B_28744,BHLHE40_27533,SMAD5_6065,TBL1XR1_4757,BCL3_6224,DPF2_33821,E2F8_4363,E2F8_4635,BCLAF1_4890,BCLAF1_18757,MEF2C_84,MEF2C_104,RUNX3_44737,RUNX3_49754,TRIM22_13345,ZNF207_8455,ZNF217_3487,MLLT1_3022,MLLT1_39431,MTA2_569,MTA2_8372,BCL11A_2482,NBN_4035,NBN_36744,NFIC_6921,E4F1_3915,MAZ_17416,FOXK2_4740,YY1_15060,YY1_24406,TAF1_4795,TBP_1543,IKZF1_34570,NFATC1_5766,TARDBP_16313,NFYB_5573,ZNF143_10979,ZNF143_20759,EED_24678,MAX_3771,MAX_14359,MAX_14733,ARID3A_11743,ELK1_5177,GATAD2B_25946,IKZF2_31080,NFATC3_9044,ZBTB40_10248,PBX3_779,ASH2L_1946,WRNIP1_2127,ETS1_10243,STAT1_3222,POLR2A_4557,POLR2A_5649,POLR2A_26669,POLR2A_34980,SRF_502,RB1_9574,RB1_9816,SIN3A_12924,SIN3A_13128,PKNOX1_18245,PKNOX1_26882,CREM_26416,HDAC2_1259,POLR2AphosphoS5_19432,POLR2AphosphoS5_24747,IRF4_237,IRF4_11766,SKIL_8414,EBF1_2377,EBF1_12912,RELB_3297,RELB_35373,BACH1_1407,BACH1_9206,STAT5A_74,KLF5_4636,KLF5_6805,CBFB_5594,ARNT_6829,MEF2A_2994,POLR2AphosphoS2_4366,E2F4_2328,E2F4_2754,E2F4_3332,MXI1_13636,MXI1_14198,ELF1_29836,CHD1_738,PAX5_15607,ATF7_9131,ATF7_22153	67	22	15
chr7	99698886	99700886	MEF2B_25610,BHLHE40_30128,TBL1XR1_3541,DPF2_37346,RUNX3_30655,IRF3_861,HCFC1_555,HCFC1_2238,NR2F1_24740,NBN_536,NBN_6815,MAZ_20194,FOXK2_2432,YY1_24518,JUND_624,JUND_3263,SMARCA5_5065,NFYB_7201,RAD51_13317,MAX_3119,ELK1_3133,ZBTB40_2723,ZBTB40_5252,PBX3_2960,SIN3A_10896,BMI1_10088,CREM_15986,RELB_29355,CBFB_11186,E2F4_2520,E2F4_3332,USF1_6548,MXI1_3807,ELF1_23160,RFX5_1223,ATF7_233,SMAD5_6065,E2F8_4635,BCLAF1_4890,MLLT1_3022,NBN_4035,TAF1_4795,ZNF143_10979,MAX_14733,POLR2A_4557,POLR2A_5649,POLR2A_26669,POLR2A_34980,RB1_9816,SIN3A_12924,PKNOX1_26882,POLR2AphosphoS5_24747,KLF5_4636,MXI1_13636,CHD1_738,PAX5_15607	44	18	13
chr7	99715413	99717413	MEF2B_25226,BHLHE40_13069,TBL1XR1_10414,DPF2_3232,ATF2_12263,RUNX3_30667,TRIM22_2387,TRIM22_9377,ZNF207_6139,MLLT1_29173,HCFC1_3327,ZNF384_1000,NR2F1_26289,NBN_14375,NBN_26119,ZNF687_28078,NFIC_3639,MAZ_20030,FOXK2_4102,YY1_34056,TAF1_14939,TBP_14990,SMARCA5_3480,IKZF1_687,IKZF1_21582,TARDBP_9947,ZNF143_21881,RAD51_13038,MAX_645,MAX_13411,ARID3A_818,ARID3A_5209,ELK1_3635,GATAD2B_7445,STAT3_4509,NFATC3_12981,TBX21_10706,WRNIP1_925,WRNIP1_6647,NR2C1_747,STAT1_2460,POLR2A_16453,POLR2A_37837,RB1_9600,SIN3A_8998,PKNOX1_3233,BMI1_340,BMI1_9672,CREM_1893,HSF1_956,POLR2AphosphoS5_23095,IRF4_7239,SKIL_15318,EBF1_1687,RELB_31468,RELB_39250,BACH1_10035,TCF12_4230,KLF5_174,KLF5_5026,CBFB_11244,ARNT_9269,REST_1246,E2F4_2741,MXI1_1088,MXI1_15208,ELF1_20548,CHD1_3003,RFX5_3294,ATF7_9274,ATF7_22146	59	20	15
chr7	99717413	99719413	SMAD5_1478,SMAD5_2718,TBL1XR1_2133,BCLAF1_7758,SIX5_2845,HCFC1_5771,ZNF384_1857,MAZ_9287,YY1_11090,ZNF143_21636,PKNOX1_11626,IRF4_7239,MEF2B_25226,BHLHE40_13069,DPF2_3232,TRIM22_2387,NBN_14375,IKZF1_687,IKZF1_21582,MAX_645,WRNIP1_925,POLR2A_16453,SIN3A_8998,BMI1_340,EBF1_1687,RELB_31468,RELB_39250,KLF5_174,MXI1_1088,ATF7_9274	27	9	7
chr7	99722204	99724204	SMAD1_2274,DPF2_9940,MLLT1_5795,MLLT1_37338,SMARCA5_14850,RAD51_7216,RB1_3270,POLR2AphosphoS5_19306,POLR2AphosphoS5_29479	7	0	6
chr7	99724204	99726204	ZFP36_6342,BHLHE40_566,BHLHE40_32305,DPF2_6044,DPF2_27725,BCLAF1_17529,ATF2_5057,RUNX3_8146,RUNX3_52856,TRIM22_2601,ZNF207_1017,MLLT1_9720,MLLT1_31013,NBN_24795,NBN_30748,ZNF687_7221,ZNF687_16220,NFIC_13072,MAZ_3142,MAZ_20012,FOXK2_4753,YY1_32701,JUND_6800,TAF1_2239,TBP_12405,ZNF143_4293,EED_8824,ELK1_434,GATAD2B_16877,GATAD2B_22925,ZBTB40_4152,TBX21_7931,ETS1_1624,POLR2A_4706,POLR2A_21471,POLR2A_30599,POLR2A_33259,RB1_1429,RB1_3270,SIN3A_4393,SIN3A_6320,POLR2AphosphoS5_19306,POLR2AphosphoS5_29479,IRF4_469,IRF4_522,IRF4_1344,EBF1_9566,RELB_15916,RELB_28742,STAT5A_7803,KLF5_878,KLF5_6811,CBFB_18184,CBFB_18185,UBTF_134,POLR2AphosphoS2_9432,E2F4_875,ELF1_14584,CHD1_5171,PAX5_1330,ATF7_36005,HDGF_14053,DPF2_9940,SMARCA5_14850,RAD51_7216	45	15	15
chr7	99727459	99729459	TRIM22_12076,MLLT1_35208,NR2F1_7842,NBN_31955,YY1_9230,IKZF1_12401,ZNF143_11393,SMC3_4683,NFATC3_13416,YBX1_232,RAD21_20374,TCF12_9227,CTCF_26753,ATF7_5852	14	6	3
chr7	99729459	99731459	BCLAF1_11502,RUNX3_14249,TRIM22_10707,MLLT1_22677,NBN_32337,YY1_7754,IKZF1_24601,TARDBP_12112,ZNF143_13636,SMC3_17548,MTA3_6689,RELB_9867,RAD21_37228,TCF12_6016,CTCF_35313,HDGF_14299	16	4	3
chr7	99745381	99747381	ZFP36_508,MEF2B_8818,BHLHE40_27928,BHLHE40_34226,SMAD1_3975,SMAD1_4103,DPF2_4890,DPF2_20328,E2F8_1865,BCLAF1_5499,ATF2_14351,RUNX3_39822,SIX5_76,IRF3_1213,MLLT1_3908,MLLT1_27786,HCFC1_1297,CEBPZ_542,NBN_9336,NBN_21127,ZNF687_18981,ZBED1_1330,E4F1_2992,MAZ_20464,YY1_3304,TBP_11971,IKZF1_27324,TARDBP_11753,NFYB_6636,ZNF143_10990,RAD51_13674,MAX_11413,GATAD2B_3623,PBX3_2219,POLR2A_38768,POLR2A_39821,SRF_2143,RB1_4308,PKNOX1_26400,CREM_13946,POLR2AphosphoS5_21616,POLR2AphosphoS5_25360,RELB_17843,BACH1_2506,BACH1_9207,CBFB_4891,CBFB_6716,REST_994,USF1_6198,ELF1_29694,CHD1_1566,PAX5_6590,HDGF_15655,HDGF_16530	44	14	10
chr7	99747381	99749381	BHLHE40_27928,MLLT1_3525,MLLT1_21460	2	1	1
chr7	99753207	99755207	ZFP36_3828,RUNX3_20508,NR2F1_18496,SMARCA5_10746,IKZF1_8299,POLR2A_19402,PKNOX1_6531,EBF1_4528,CTCF_11076,PAX5_5663	10	6	3
chr7	99755207	99757207	BHLHE40_12152,DPF2_5398,DPF2_31110,RUNX3_29956,ZNF207_1428,ZNF207_3548,SIX5_400,MLLT1_11791,HCFC1_3477,NR2F1_15816,NBN_20950,ZNF687_15918,E4F1_1262,MAZ_15044,IKZF1_17254,ZNF143_9375,EED_1155,ELK1_3211,GATAD2B_26669,ZBTB40_868,ZBTB40_8352,NR2C1_4259,ETS1_3927,STAT1_38,STAT1_2060,POLR2A_30928,NFXL1_341,RB1_126,RB1_4503,SIN3A_540,SIN3A_1298,CREM_1379,POLR2AphosphoS5_18638,RELB_11736,BACH1_7798,MXI1_6194,ELF1_29374,PAX5_16801,NR2F1_18496	32	8	8
chr7	99786580	99788580	NBN_19643,SMARCA5_5214,SMC3_5304,SKIL_7117,RAD21_22690,CTCF_2709,CTCF_9714	6	1	2
chr7	99788580	99790580	PAX5_11484	1	1	0
chr7	99805556	99807556	BCLAF1_14013,ATF2_13741,RUNX3_57363,TRIM22_3044,MLLT1_27898,ZNF384_9958,NR2F1_24482,NBN_6776,NBN_17722,ZNF687_23727,NFIC_13502,YY1_20222,JUND_1923,TBP_6258,IKZF1_35458,TARDBP_3513,NFYB_4274,ZNF143_5040,EED_17544,BATF_26588,SMC3_1038,NFATC3_8882,TBX21_20457,NR2C1_6805,MTA3_7043,PKNOX1_18330,CREM_18651,IRF4_7690,SKIL_12220,ETV6_9646,JUNB_22370,CTCF_3402,ATF7_21284	32	12	5
chr7	99807556	99809556	ZFP36_3861,MEF2B_16089,TBL1XR1_9848,BCL3_873,DPF2_13213,DPF2_16473,BCLAF1_16204,ATF2_21927,RUNX3_61438,MLLT1_20080,MTA2_23979,BCL11A_6049,NR2F1_14001,NBN_19629,NBN_24016,NFIC_27066,MAZ_13927,YY1_24480,TAF1_5617,SMARCA5_9359,IKZF1_6075,IKZF1_43229,NFATC1_2207,NFATC1_4230,TARDBP_7556,RAD51_3631,EED_31300,BATF_11625,IKZF2_26101,TBX21_5685,ETS1_8792,POLR2A_25250,MTA3_6494,PKNOX1_7711,POLR2AphosphoS5_22010,SKIL_13235,EBF1_22332,ETV6_10776,STAT5A_7209,KLF5_3399,CBFB_13813,MEF2A_889,ELF1_17232,ATF7_10721	40	14	11
chr7	99809556	99811556	MEF2B_34587,BHLHE40_13520,MLLT1_15554,PKNOX1_14584,EBF1_25825,DPF2_13213,NFATC1_2207,MTA3_6494,STAT5A_7209,ATF7_10721	10	6	2
chr7	99811556	99813556	MLLT1_24297,NBN_10687,RAD51_5417,ELF1_6749,MEF2B_34587,BHLHE40_13520,PKNOX1_14584,EBF1_25825	8	5	2
chr7	99813556	99815556	MEF2B_22887,BHLHE40_32881,DPF2_16974,DPF2_25672,TRIM22_12600,ZNF207_8776,ZNF217_7986,MLLT1_17404,MLLT1_23110,MLLT1_32589,MTA2_18600,NR2F1_15204,NBN_2419,NBN_27968,NBN_34476,SMARCA5_11739,SMARCA5_19085,IKZF1_15699,TARDBP_255,TARDBP_8533,ZNF143_17907,RAD51_13460,ARID3A_754,ARID3A_1951,GATAD2B_11620,GATAD2B_22236,NFATC3_7283,TBX21_13339,RB1_5544,PKNOX1_9224,BMI1_1702,ZNF24_10281,SKIL_2531,SKIL_13068,RELB_7066,RELB_17696,KLF5_91,KLF5_1547,JUNB_4293,TCF7_5890,CTCF_5406,ATF7_34189,HDGF_13340	31	9	8
chr7	99815556	99817556	MLLT1_3287,NR2F1_12608,NBN_9428,ZNF687_594,ZNF687_5397,RAD51_647,GATAD2B_3467,GATAD2B_5482,RELB_6921,ELF1_10227,HDGF_13424,DPF2_16974,MLLT1_23110,MTA2_18600,NBN_2419,NBN_27968,IKZF1_15699,TARDBP_255,SKIL_2531,RELB_7066,KLF5_91,JUNB_4293,ATF7_34189	17	3	4
chr7	99817556	99819556	MEF2B_30514,BHLHE40_29737,SMAD5_1479,SMAD5_2841,SMAD5_4717,TBL1XR1_1666,SMAD1_6145,BCL3_3891,DPF2_36957,E2F8_1400,BCLAF1_2748,BCLAF1_17870,ATF2_25053,RUNX3_62791,TRIM22_3453,MLLT1_13989,MLLT1_34640,MTA2_35059,BCL11A_12435,NBN_34260,ZNF687_14325,ZNF687_23027,NFIC_26710,MAZ_3578,MAZ_10728,YY1_28273,MYB_2656,TBP_10877,IKZF1_40093,NFATC1_12146,TARDBP_15424,ZNF143_6132,RAD51_5366,EED_21256,MAX_8095,ARID3A_4265,GATAD2B_20301,EP300_12246,BATF_20181,IKZF2_24719,NFATC3_6257,NFATC3_15396,PBX3_2065,TBX21_28723,WRNIP1_6249,ETS1_10622,POLR2A_20912,POLR2A_24426,POLR2A_36220,MTA3_347,MTA3_8825,PKNOX1_26117,ZEB1_3762,BMI1_6953,CREM_25969,ZNF24_3061,POLR2AphosphoS5_3397,POLR2AphosphoS5_17852,POLR2AphosphoS5_29444,IRF4_10011,SKIL_16548,EBF1_19271,RELB_21380,RELB_32837,ETV6_11482,BACH1_8816,STAT5A_2671,TCF12_21202,KLF5_1030,KLF5_4511,CBFB_19266,JUNB_17840,ARNT_11556,MEF2A_13153,MXI1_320,MXI1_8674,ELF1_20969,PAX5_16565,ATF7_29843,HDGF_12065,MLLT1_3287,NR2F1_12608,GATAD2B_5482,ELF1_10227	66	21	12
chr7	99819556	99821556	SMARCA5_3135,WRNIP1_1771,MAZ_3578,WRNIP1_6249,POLR2A_20912,POLR2A_24426,POLR2A_36220,POLR2AphosphoS5_3397,POLR2AphosphoS5_17852,POLR2AphosphoS5_29444	5	0	3
chr7	99864862	99866862	SMARCA5_8102	1	0	1
chr7	99866862	99868862	BHLHE40_4370,DPF2_22368,NR2F1_32767,IKZF1_20024,GATAD2B_8158,ZBTB40_4637	6	2	1
chr7	99868862	99870862	BHLHE40_20521,DPF2_24075,ZNF207_4621,SIX5_2158,MLLT1_31208,HCFC1_6093,NBN_10112,ZNF687_13033,SMARCA5_4799,SMARCA5_9539,ZNF143_21913,IKZF2_15048,ETS1_1317,POLR2A_18909,PKNOX1_24574,ZNF24_8529,BACH1_7353,RAD21_4767,TCF12_7563,ELF1_14572,CTCF_9934,HDGF_9026	21	6	5
chr7	99887079	99889079	MLLT1_12701,ZBTB33_2665	2	0	1
chr7	99889079	99891079	ATF7_20170	1	1	0
chr7	99930516	99932516	MLLT1_13160	1	0	1
chr7	99932516	99934516	MEF2B_9546,BHLHE40_31089,SMAD5_6365,SMAD1_3763,DPF2_28061,ZNF207_3042,MLLT1_8015,MLLT1_35264,NR2F1_30190,NBN_35670,ZNF687_24529,SMARCA5_10613,IKZF1_4250,IKZF1_44151,NFYB_5011,ZNF143_11702,EED_13028,GATAD2B_26089,IKZF2_29008,NFATC3_653,NFATC3_10201,NR2C1_7804,POLR2A_27369,RB1_4062,PKNOX1_13860,CREM_19940,POLR2AphosphoS5_1687,POLR2AphosphoS5_27119,RELB_30754,BACH1_3430,BACH1_13343,KLF5_1454,KLF5_3007,CBFB_492,ARNT_4679,POLR2AphosphoS2_5910,ELF1_27162	31	7	8
chr7	99950488	99952488	MEF2B_806,MEF2B_18528,BHLHE40_17861,DPF2_16620,RUNX3_13585,MTA2_18631,IKZF1_35208,TBX21_23831,POLR2A_1509,POLR2A_8682,POLR2A_12558,TCF12_15114,ATF7_19482	10	5	3
chr7	99952488	99954488	POLR2A_15985,POLR2A_16669,POLR2A_1509	1	0	1
chr7	99954488	99956488	MEF2B_34726,BHLHE40_78,BHLHE40_6623,MTA2_11726,NR2F1_2440,NR2F1_22908,NBN_2839,NBN_9370,IKZF1_36915,GATAD2B_1674,GATAD2B_17582,POLR2A_17190,EBF1_14199,RELB_35186,BACH1_2955,PAX5_17511,POLR2A_15985	12	5	2
chr7	99956488	99958488	ZFP36_6777,POLR2A_1947,POLR2A_2053,MEF2B_34726,BHLHE40_78,MTA2_11726,NR2F1_2440,NBN_2839,NBN_9370,IKZF1_36915,GATAD2B_1674,GATAD2B_17582,EBF1_14199,RELB_35186	11	4	3
chr7	99961720	99963720	BHLHE40_1447,BHLHE40_26334,DPF2_2394,DPF2_13071,DPF2_16203,TRIM22_7733,ZNF207_149,ZNF217_2078,ZNF384_4988,ZNF592_3565,NR2F1_23872,ZNF687_8086,ZNF687_9286,ZNF687_24522,NFIC_12082,SMARCA5_2509,IKZF1_25756,IKZF1_38417,EED_17475,GATAD2B_6274,IKZF2_30077,NFATC3_3662,TBX21_21072,ASH2L_1273,PKNOX1_1106,PKNOX1_4527,CREM_12940,POLR2AphosphoS5_5710,EBF1_161,BACH1_6986,STAT5A_5669,JUNB_9939,ELF1_13819,ATF7_34554,HDGF_12704	28	9	5
chr7	99963720	99965720	MEF2B_4379,MEF2B_26240,BHLHE40_27335,TBL1XR1_5199,BCL3_4507,DPF2_3672,DPF2_15262,DPF2_22429,DPF2_34666,RUNX3_34377,RUNX3_37289,MLLT1_4127,MLLT1_17717,MLLT1_37462,MTA2_11155,MTA2_27067,NR2F1_26565,NBN_15406,NBN_34466,ZNF687_16837,ZNF687_18867,MAZ_1156,MAZ_1897,FOXK2_4578,JUND_4292,IKZF1_40997,ZNF143_8782,EED_20615,EED_27790,GATAD2B_17192,IKZF2_16260,NFATC3_11098,TBX21_15487,RB1_3657,PKNOX1_3075,CREM_13381,CREM_25414,POLR2AphosphoS5_16899,IRF4_4024,EBF1_6726,RELB_35519,BACH1_1836,BACH1_7089,TCF12_1096,KLF5_2084,KLF5_6794,CBFB_12101,CBFB_13604,ARNT_3331,ELF1_7530,PAX5_9350,ATF7_35889,HDGF_17554,BHLHE40_26334,DPF2_2394,ZNF217_2078,NR2F1_23872,NFIC_12082,SMARCA5_2509,TBX21_21072,POLR2AphosphoS5_5710,STAT5A_5669	41	15	8
chr7	99965720	99967720	MEF2B_8075,MEF2B_26677,BHLHE40_22851,BHLHE40_27214,BCL3_3670,DPF2_588,DPF2_10516,DPF2_34153,E2F8_1984,BCLAF1_13121,ATF2_19720,RUNX3_55339,TRIM22_228,TRIM22_7472,ZNF207_3433,ZNF207_3434,MLLT1_27358,MTA2_11155,BCL11A_11230,ZNF592_5550,NR2F1_27057,NBN_10434,NBN_36878,ZNF687_25464,ZNF687_28401,MAZ_11758,FOXK2_2777,TBP_11391,SMARCA5_8115,IKZF1_13752,IKZF1_41844,TARDBP_14363,ZNF143_16514,RAD51_7848,RAD51_13170,EED_16193,EED_21341,MAX_13858,GATAD2B_3536,GATAD2B_9389,GATAD2B_19915,EP300_10979,IKZF2_30781,NFATC3_16479,TBX21_21188,POLR2A_27536,POLR2A_33976,PKNOX1_2104,PKNOX1_20782,CREM_18781,POLR2AphosphoS5_3560,POLR2AphosphoS5_20266,SKIL_5334,EBF1_15175,EBF1_26314,RELB_30856,ETV6_2144,ARNT_4722,USF1_5526,MXI1_14865,ELF1_27535,PAX5_17444,PAX5_21026,ATF7_34852,HDGF_2404,HDGF_16480,DPF2_15262	47	17	11
chr7	99967720	99969720	POLR2A_7021,POLR2A_12510	1	0	1
chr7	99969720	99971720	MEF2B_25735,MEF2B_35871,BHLHE40_11622,DPF2_8309,MLLT1_4296,NR2F1_28527,NBN_318,NBN_5781,ZNF687_1053,ZNF687_9252,IKZF1_2607,IKZF1_47056,ZNF143_6834,EED_15531,GATAD2B_8960,IKZF2_30404,EBF1_19619,RELB_6383,RELB_39027,RAD21_5300,USF1_3742,ELF1_5427,CTCF_5679,PAX5_14085	19	9	3
chr7	99971720	99973720	ZNF217_10518,MLLT1_13779,MLLT1_21301,MLLT1_32811,NR2F1_2535,NBN_4028,YY1_2629,IKZF1_12836,GATAD2B_4301,HDGF_3216,MEF2B_25735,MEF2B_35871,DPF2_8309,MLLT1_4296,NR2F1_28527,NBN_318,NBN_5781,ZNF687_1053,ZNF687_9252,IKZF1_2607,IKZF1_47056,ZNF143_6834,EED_15531,GATAD2B_8960,IKZF2_30404,EBF1_19619,RELB_6383,RELB_39027,RAD21_5300,ELF1_5427,CTCF_5679,PAX5_14085	20	8	3
chr7	99973720	99975720	MLLT1_17315,MLLT1_41786,MLLT1_21301	1	0	1
chr7	99975720	99977720	MLLT1_19632	1	0	1
chr7	99979455	99981455	NFYB_1841	1	0	0
chr7	99981455	99983455	MEF2B_29600,RUNX3_4816,MLLT1_30869,BATF_14476,IRF4_3077,EBF1_12723,JUNB_16490	7	4	1
chr7	100014575	100016575	ZNF217_5181,MTA2_6805,IKZF1_24685,IKZF2_9416	4	0	1
chr7	100016575	100018575	MEF2B_34253,IKZF1_8709,IKZF1_26040,RELB_8306	3	1	0
chr7	100019631	100021631	ZFP36_1156,RUNX3_22657,ZNF217_1747,MLLT1_405,MLLT1_9030,MTA2_18838,ZNF592_266,NBN_7755,ZNF687_21104,TBX21_24181	9	2	3
chr7	100021631	100023631	MLLT1_405,MLLT1_9030,NBN_7755	2	0	1
chr7	100023631	100025631	MLLT1_24374,NR2F1_4861,IKZF2_1040,HDAC2_1121,BACH1_4084,KLF5_2390	6	1	2
chr7	100025631	100027631	MEF2B_3772,MEF2B_19517,BHLHE40_570,BHLHE40_16501,BHLHE40_35322,SMAD5_542,SMAD5_1612,SMAD5_7928,SMAD5_9083,TBL1XR1_1371,SMAD1_4239,SMAD1_6421,DPF2_12806,DPF2_12837,DPF2_22540,DPF2_38230,E2F8_4179,BCLAF1_1811,BCLAF1_19002,IRF5_1355,ATF2_3253,ATF2_5495,ATF2_15192,RUNX3_44914,TRIM22_4873,ZNF207_9184,ZNF207_9662,ZNF207_9874,SIX5_3405,ZNF217_4334,IRF3_324,MLLT1_7487,MLLT1_9024,MLLT1_9474,MLLT1_37403,MTA2_1573,MTA2_17321,HCFC1_273,HCFC1_482,HCFC1_6930,ZNF592_1886,NR2F1_15453,NBN_524,NBN_15737,NBN_34375,NBN_35147,ZNF687_2091,ZNF687_3073,ZNF687_24368,ZNF687_28177,ZBED1_8185,ZBED1_8186,NFIC_14919,E4F1_1158,MAZ_1565,MAZ_21031,FOXK2_132,YY1_32815,MYB_524,TAF1_11459,TBP_5124,TBP_11136,TBP_13582,SMARCA5_262,SMARCA5_1680,SMARCA5_8666,SMARCA5_17931,IKZF1_42363,RCOR1_710,RCOR1_797,NFATC1_2868,NFATC1_8755,TARDBP_3134,TARDBP_17313,ZNF143_17962,ZNF143_22213,RAD51_12093,EED_11307,MAX_6685,MAX_14534,MAX_15019,ARID3A_1550,ARID3A_11010,ZBTB33_140,ZBTB33_217,ELK1_1366,GATAD2B_19595,EP300_941,EP300_8261,BATF_7375,IKZF2_5168,IKZF2_10571,IKZF2_23258,SMC3_267,SMC3_994,NFATC3_18043,PBX3_514,TBX21_20229,WRNIP1_7023,NR2C1_3489,ETS1_6650,ETS1_9289,ZSCAN29_1069,STAT1_4651,RB1_8373,RB1_8790,RB1_9214,SIN3A_7027,SIN3A_8870,SIN3A_9298,MTA3_11853,PKNOX1_3027,PKNOX1_13083,PKNOX1_17087,ZEB1_770,BMI1_6849,CREM_19268,CREM_23528,POLR2AphosphoS5_9694,POLR2AphosphoS5_14897,POLR2AphosphoS5_21781,POLR2AphosphoS5_30986,POLR2AphosphoS5_32342,IRF4_3550,IRF4_12443,SKIL_10556,RELB_22583,RELB_31715,ETV6_8040,BACH1_14744,STAT5A_4050,STAT5A_6088,TCF12_3854,TCF12_8245,TCF12_17903,KLF5_6036,KLF5_6191,CBFB_19562,ARNT_969,MEF2A_284,MEF2A_1182,POLR2AphosphoS2_9450,POLR2AphosphoS2_10448,POLR2AphosphoS2_10834,E2F4_322,E2F4_2518,E2F4_3097,MXI1_6850,MXI1_11701,MXI1_13235,ELF1_11736,ELF1_25542,ELF1_25640,CHD1_903,CHD1_4937,CTCF_4026,RFX5_169,RFX5_2374,PAX5_11835,ATF7_26044,ATF7_31364,HDGF_6225,MLLT1_24374,IKZF2_1040,HDAC2_1121,BACH1_4084,KLF5_2390	87	28	20
chr7	100027631	100029631	MEF2B_30820,BHLHE40_18778,BCL3_6404,RUNX3_40795,MLLT1_8034,MTA2_3581,NR2F1_22715,MAZ_16023,YY1_15111,TAF1_404,SMARCA5_19206,MAX_1497,MAX_2496,ARID3A_11010,GATAD2B_25511,ZBTB40_847,ZBTB40_3840,ETS1_6558,SIN3A_4955,EBF1_13292,BACH1_4466,BACH1_14298,MEF2A_124,POLR2AphosphoS2_1682,MXI1_132,ELF1_9468,PAX5_6388,HDGF_6108,SMAD5_542,SMAD5_1612,DPF2_12806,DPF2_38230,TRIM22_4873,ZNF207_9662,ZNF217_4334,MLLT1_9024,TBP_5124,RB1_8373,PKNOX1_3027,POLR2AphosphoS5_9694,POLR2AphosphoS5_14897,POLR2AphosphoS5_21781,POLR2AphosphoS5_30986,POLR2AphosphoS5_32342,KLF5_6191,MEF2A_284,MXI1_6850	35	12	11
chr7	100029631	100031631	SMAD5_3407,NFATC1_1150,NFATC1_4788,POLR2AphosphoS2_1682	3	1	1
chr7	100031631	100033631	BHLHE40_30570,DPF2_26904,BCLAF1_13509,RUNX3_9373,NR2F1_9160,NFATC1_229,NFATC1_1427,POLR2AphosphoS2_1137,POLR2AphosphoS2_1444,MXI1_3418,ELF1_21467	9	5	2
chr7	100033631	100035631	SMAD5_5140,DPF2_3659,DPF2_15239,E2F8_3304,ATF2_4305,RUNX3_12310,MLLT1_8390,MLLT1_39430,NBN_33761,E4F1_1121,MAZ_18238,YY1_20469,TAF1_2784,SMARCA5_8988,SMARCA5_14432,GATAD2B_19781,ZBTB40_8767,ETS1_6445,PKNOX1_21419,CREM_22867,POLR2AphosphoS5_20011,POLR2AphosphoS5_28242,IRF4_7766,BACH1_3177,CBFB_11678,ELF1_30214,PAX5_10633,HDGF_12993,BHLHE40_30570,DPF2_26904,NR2F1_9160,NFATC1_229,POLR2AphosphoS2_1444	28	11	6
chr7	100073417	100075417	MAZ_11684,SMARCA5_16422,GATAD2B_5641,GATAD2B_7622,RAD21_12356,POLR2AphosphoS2_2543,CTCF_21699,HDGF_601,HDGF_10993	7	1	2
chr7	100075417	100077417	ZFP36_891,MEF2B_28635,MEF2B_32245,BHLHE40_4189,BHLHE40_21147,TBL1XR1_3342,TBL1XR1_3984,TBL1XR1_3996,SMAD1_6894,BCLAF1_10108,BCLAF1_12752,ATF2_8763,ATF2_14007,RUNX3_43542,RUNX3_44411,MLLT1_1033,MLLT1_18868,MTA2_25582,MTA2_29566,NBN_34403,NBN_36991,NFIC_10645,E4F1_3551,MAZ_16265,MAZ_20849,FOXK2_4381,YY1_10726,TAF1_3829,TAF1_4691,TBP_8039,SMARCA5_5266,IKZF1_44716,IKZF1_45671,TARDBP_15178,TARDBP_16312,ZNF143_17474,RAD51_4803,EED_2483,EED_17667,MAX_1884,MAX_3832,GATAD2B_17807,IKZF2_27847,IKZF2_33171,TBX21_19194,WRNIP1_1341,WRNIP1_1667,ETS1_4798,POLR2A_24079,POLR2A_25637,POLR2A_37884,NFXL1_3782,RB1_1101,RB1_2604,SIN3A_11415,PKNOX1_18683,ZEB1_1980,CREM_10935,POLR2AphosphoS5_2408,POLR2AphosphoS5_28507,IRF4_8692,SKIL_10336,SKIL_12258,EBF1_9943,EBF1_17522,RELB_15908,RELB_34794,ETV6_6613,ETV6_8090,TCF12_12380,ARNT_3449,MEF2A_2722,POLR2AphosphoS2_4043,POLR2AphosphoS2_9234,E2F4_449,USF1_1242,ELF1_9449,ELF1_30180,ATF7_18677,HDGF_1188,HDGF_4079,HDGF_17726,GATAD2B_5641	52	19	14
chr7	100116835	100118835	RUNX3_3636	1	1	0
chr7	100118835	100120835	USF1_2292	1	1	0
chr7	100135281	100137281	BHLHE40_1934,BHLHE40_32956,SMAD5_338,SMAD5_6271,E2F8_4607,ATF2_6406,RUNX3_21279,IRF3_957,NR2F1_32819,NBN_13374,NBN_17083,MAZ_3540,MAZ_16842,YY1_22170,TARDBP_10172,NFYB_3736,NFYB_6509,EED_12917,MAX_13052,GATAD2B_1828,GATAD2B_18501,EP300_547,EP300_1546,ETS1_149,ETS1_3953,POLR2A_3911,POLR2A_38916,RB1_4374,SIN3A_13142,PKNOX1_8516,PKNOX1_24616,CREM_25409,HDAC2_358,HDAC2_1122,POLR2AphosphoS5_18436,SKIL_1717,SKIL_3269,RELB_21932,E2F4_3647,MXI1_8211,MXI1_17362,RFX5_3917,ATF7_5991,ATF7_5992,ATF7_18267,HDGF_17798	31	12	7
chr7	100137281	100139281	MLLT1_11694,MLLT1_13386,SMAD5_338	2	0	1
chr7	100139281	100141281	BHLHE40_16867,DPF2_1004,DPF2_36407,ATF2_1938,RUNX3_56742,MLLT1_2649,MLLT1_2904,MTA2_36642,BCL11A_14441,NR2F1_9631,NR2F1_29082,NBN_18543,NBN_22420,TAF1_5378,IKZF1_20668,IKZF1_41317,TARDBP_805,TARDBP_7608,EED_4546,ARID3A_10922,GATAD2B_20099,BATF_7848,IKZF2_27186,PBX3_1737,TBX21_5028,PKNOX1_24755,BMI1_4525,POLR2AphosphoS5_15364,IRF4_3043,SKIL_5759,RELB_28173,ETV6_6609,ARNT_8272,CUX1_304,PAX5_4958,ATF7_25494,HDGF_6847	31	10	7
chr7	100141281	100143281	ATF2_4485,RUNX3_22690,ZNF207_4140,MTA2_19137,NR2F1_26686,NBN_25363,ZNF687_22376,ZBED1_924,ZBED1_2644,NFIC_22948,MAZ_6797,TAF1_7124,TBP_1115,TBP_3692,IKZF1_36600,NFATC1_5061,NFATC1_13488,RAD51_5307,IKZF2_10122,IKZF2_19170,NFATC3_8285,ASH2L_763,ASH2L_965,POLR2A_27951,MTA3_11071,BMI1_1043,POLR2AphosphoS5_19502,POLR2AphosphoS5_21729,SKIL_7791,RELB_16870,STAT5A_1325,STAT5A_3117,CBFB_4651,ARNT_1590,ELF1_24598,ATF2_1938,TBX21_5028	29	8	7
chr7	100143281	100145281	MEF2B_16283,BHLHE40_19462,BCLAF1_4382,RUNX3_45302,RUNX3_52265,ZNF207_4141,MTA2_3563,MTA2_16906,BCL11A_10739,NR2F1_23724,NBN_5689,NBN_23437,ZNF687_25610,NFIC_8421,MAZ_3137,MAZ_11641,JUND_3534,TAF1_2001,TAF1_7219,IKZF1_31808,NFATC1_4373,NFATC1_5288,ZNF143_15781,EED_26246,BATF_11700,BATF_24976,TBX21_28563,POLR2A_16623,PKNOX1_259,PKNOX1_1012,PKNOX1_2512,BMI1_42,BMI1_441,CREM_16443,POLR2AphosphoS5_19492,POLR2AphosphoS5_21729,IRF4_13113,SKIL_3583,SKIL_15711,EBF1_13852,RELB_3893,RELB_20628,STAT5A_2534,STAT5A_5752,RAD21_1815,RAD21_12732,TCF12_2959,CBFB_4651,JUNB_29590,ARNT_1501,ELF1_3049,ATF7_15573,ATF7_23581,HDGF_3173,ATF2_4485,ZNF207_4140,MTA2_19137,NBN_25363,ZNF687_22376,ZBED1_924,ZBED1_2644,NFIC_22948,TAF1_7124,IKZF1_36600,NFATC1_5061,NFATC1_13488,RAD51_5307,IKZF2_10122,IKZF2_19170,NFATC3_8285,ASH2L_763,POLR2A_27951,MTA3_11071,BMI1_1043,SKIL_7791,RELB_16870,STAT5A_1325,STAT5A_3117,ARNT_1590,ELF1_24598	45	15	7
chr7	100145281	100147281	BHLHE40_8660,RAD51_6986,EED_18630,IRF4_2904,USF1_2342	5	3	2
chr7	100147281	100149281	MEF2B_1767,MEF2B_7276,BHLHE40_755,BHLHE40_1047,DPF2_114,DPF2_6373,DPF2_19171,RUNX3_13662,ZNF384_5860,NBN_985,NBN_11329,NFIC_7740,IKZF1_21378,PKNOX1_15970,BMI1_8960,CBFB_2430,HDGF_1474,HDGF_5446	12	5	2
chr7	100161344	100163344	BCLAF1_4623,RUNX3_597,RUNX3_2291,TRIM22_3952,TRIM22_12170,YY1_16321,ZNF143_1688,ZNF143_13648,SMC3_14552,POLR2A_16032,RAD21_26029,CTCF_35793	9	4	3
chr7	100163344	100165344	MEF2B_27189,RUNX3_10797,NR2F1_7991,NFATC1_4037,POLR2A_347,POLR2A_10210,POLR2A_13610,POLR2A_19545,POLR2A_24478,PKNOX1_2356,BMI1_6410,EBF1_29426,ELF1_7452	9	7	2
chr7	100165344	100167344	ATF2_4280,RUNX3_41254,HCFC1_160,HCFC1_202,NFATC1_429,ZBTB33_3251,POLR2A_25622,POLR2A_29900,POLR2A_34190,CREM_2008,STAT5A_5203,USF1_3110,MXI1_3232,MEF2B_27189,RUNX3_10797,NR2F1_7991,NFATC1_4037,POLR2A_347,POLR2A_19545,POLR2A_24478,PKNOX1_2356,BMI1_6410,EBF1_29426,ELF1_7452	16	8	3
chr7	100167344	100169344	BHLHE40_22358,DPF2_7033,DPF2_16612,RUNX3_20496,ZNF384_1628,NR2F1_14477,ZNF687_27268,NFATC1_994,MAX_14178,GATAD2B_17115,POLR2A_200,POLR2A_27440,TCF12_1213,USF1_4373,PAX5_4397,RUNX3_41254,HCFC1_160,HCFC1_202,NFATC1_429,POLR2A_25622,POLR2A_29900,POLR2A_34190,CREM_2008,STAT5A_5203,USF1_3110,MXI1_3232	17	7	3
chr7	100169344	100171344	POLR2A_9146	1	0	1
chr7	100171344	100173344	BHLHE40_9793,POLR2A_22714	2	1	1
chr7	100180643	100182643	MEF2B_3532,MEF2B_19262,BHLHE40_10725,DPF2_8858,DPF2_28895,RUNX3_48629,MLLT1_9131,MLLT1_24169,MTA2_14897,NR2F1_28897,NBN_23795,NBN_30156,ZNF687_15154,MAZ_10648,YY1_18020,IKZF1_15324,IKZF1_42087,EED_26687,IKZF2_21251,WRNIP1_1845,POLR2A_10573,POLR2A_14234,POLR2A_25611,SIN3A_97,SIN3A_973,SIN3A_1815,PKNOX1_2892,ZEB1_106,ZEB1_1058,EBF1_5148,EBF1_10362,RELB_28990,MXI1_8393,ELF1_8764,ELF1_11163,ATF7_11730,HDGF_11485	25	9	6
chr7	100182643	100184643	MEF2B_9384,BHLHE40_30101,SMAD5_411,SMAD5_7595,TBL1XR1_682,TBL1XR1_11267,DPF2_38707,BCLAF1_8785,ATF2_16315,RUNX3_54316,TRIM22_12834,ZNF207_1272,ZNF207_9785,SIX5_1159,IRF3_1631,HCFC1_4657,CEBPZ_1045,NR2F1_15778,NBN_32192,ZNF687_4931,NFIC_10893,E4F1_358,E4F1_3658,MAZ_19766,MAZ_20642,FOXK2_4198,YY1_30108,JUND_2467,TAF1_14155,TBP_11794,SMARCA5_19679,RCOR1_5567,TARDBP_8977,NFYB_122,NFYB_7121,ZNF143_19324,ARID3A_9214,ELK1_1506,GATAD2B_15413,GATAD2B_25514,EP300_5468,ZBTB40_7594,PBX3_1781,PBX3_3185,TBX21_10725,ETS1_6077,STAT1_2306,POLR2A_43121,RB1_1959,RB1_6236,SIN3A_650,SIN3A_7766,PKNOX1_27154,ZEB1_3970,CREM_24591,HSF1_1443,POLR2AphosphoS5_31880,SKIL_18972,EBF1_8171,RELB_18162,RELB_33053,BACH1_14217,STAT5A_3242,TCF12_15129,KLF5_7406,CBFB_4667,CBFB_4668,ARNT_65,MEF2A_5321,POLR2AphosphoS2_1990,POLR2AphosphoS2_3671,POLR2AphosphoS2_8732,MXI1_5703,ELF1_27112,CHD1_4316,RFX5_4107,PAX5_3520,ATF7_32824,HDGF_2240,HDGF_17499,POLR2A_14234,ZEB1_106	65	20	14
chr7	100184643	100186643	RAD21_16218,CTCF_11447,MEF2B_9384,POLR2AphosphoS2_3671	4	2	1
chr7	100200721	100202721	BHLHE40_2455,DPF2_19595,RUNX3_11352,TRIM22_11250,ZNF207_4947,MTA2_8861,ZNF687_6628,SMARCA5_1643,SMARCA5_6167,ZNF143_6043,GATAD2B_5565,GATAD2B_20613,IKZF2_3345,IKZF2_6786,POLR2A_30553,RAD21_9809,ELF1_8069,CTCF_13756	15	5	5
chr7	100202721	100204721	NR2F1_11015,IKZF2_3345	2	1	0
chr7	100208210	100210210	MEF2B_13012,BHLHE40_2260,DPF2_10290,RUNX3_61968,ZNF217_7312,IRF3_890,MLLT1_37360,HCFC1_2546,NBN_29640,MAZ_17460,YY1_23809,TAF1_3535,RCOR1_1519,RCOR1_6880,NFYB_7350,ELK1_2030,PBX3_2023,TBX21_1604,ETS1_766,POLR2A_38873,SRF_2469,RB1_5861,SIN3A_9250,PKNOX1_26345,CREM_15318,POLR2AphosphoS5_24960,EBF1_27113,RELB_9975,TCF12_3611,KLF5_5768,CBFB_18649,POLR2AphosphoS2_9749,MXI1_188,MXI1_12156,ELF1_17994,ELF1_30665,RFX5_4036,ATF7_34060,ATF7_35453,HDGF_17086	36	14	9
chr7	100210210	100212210	GATAD2B_8495,RAD21_641,PAX5_1124,MEF2B_13012,RCOR1_1519,SIN3A_9250,MXI1_188	7	2	1
chr7	100219263	100221263	BHLHE40_4341	1	1	0
chr7	100221263	100223263	ZBTB40_7733	1	0	0
chr7	100223263	100225263	ZFP36_7366,RUNX3_10157,TAF1_8577,ZNF143_15462,POLR2A_206,POLR2A_35188	5	2	3
chr7	100270332	100272332	MEF2B_27824,BHLHE40_34991,TBL1XR1_9003,DPF2_30762,DPF2_35880,BCLAF1_17808,RUNX3_41952,TRIM22_14309,TRIM22_15929,ZNF207_10103,SIX5_1990,ZNF217_11941,MLLT1_36898,MTA2_18628,ZNF384_262,ZNF384_1858,ZNF592_92,ZNF592_2065,NR2F1_2814,NR2F1_28276,NBN_37659,ZNF687_2661,ZNF687_19658,NFIC_18561,E4F1_3088,MAZ_19457,FOXK2_4844,YY1_12074,YY1_26942,RXRA_931,JUND_6970,TAF1_12170,TBP_12238,SMARCA5_18872,IKZF1_28866,IKZF1_48759,RCOR1_5330,NFATC1_7081,TARDBP_16912,ZNF143_2281,ZNF143_19316,RAD51_14001,EED_31365,MAX_5458,ARID3A_12629,GATAD2B_5550,GATAD2B_27904,EP300_4469,IKZF2_32352,NFATC3_13493,PBX3_1013,TBX21_21531,NR2C1_3960,ETS1_7959,STAT1_4271,POLR2A_15592,POLR2A_33728,RB1_9453,SIN3A_6433,PKNOX1_12611,CREM_25793,ZNF24_5240,POLR2AphosphoS5_22697,SKIL_18547,EBF1_6784,RELB_37999,ETV6_9178,BACH1_1548,BACH1_12966,STAT5A_6316,TCF12_3077,KLF5_7584,CBFB_2886,ARNT_7646,MEF2A_9359,USF1_6140,MXI1_4109,ELF1_1887,ELF1_5269,ELF1_23127,CHD1_5241,RFX5_1958,ATF7_36391,HDGF_17060	70	22	16
chr7	100272332	100274332	BHLHE40_2884,DPF2_8338,RUNX3_23253,TRIM22_4113,ZNF207_262,MAZ_17265,MAZ_18766,IKZF1_9606,ZNF143_2222,POLR2A_3774,POLR2A_27301,BMI1_9209,SKIL_3800,EBF1_4964,ETV6_14023,BACH1_4196,CBFB_3999,MXI1_12200,ELF1_24106,HDGF_1438,HDGF_14026	18	6	4
chr7	100274332	100276332	POLR2A_6464,POLR2A_15503,POLR2A_31559,POLR2AphosphoS2_3415,POLR2AphosphoS2_5828	2	0	2
chr7	100276332	100278332	SMAD5_4266,POLR2A_10723,POLR2A_29922,POLR2AphosphoS5_21470,POLR2A_15503,POLR2A_31559,POLR2AphosphoS2_3415	4	0	3
chr7	100278332	100280332	POLR2A_28762,POLR2AphosphoS5_5355,SMAD5_4266,POLR2A_10723,POLR2A_29922,POLR2AphosphoS5_21470	3	0	2
chr7	100286588	100288588	MEF2B_10426,EBF1_18074	2	2	0
chr7	100288588	100290588	TRIM22_2161,TRIM22_9153,MLLT1_32977,NBN_23455,YY1_18914,IKZF1_58,IKZF1_7294,ZNF143_16284,SMC3_10634,RB1_7638,CREM_7419,RAD21_31360,E2F4_2339,CTCF_31392,PAX5_5605,HDGF_2077,HDGF_4519	14	5	4
chr7	100290588	100292588	ZFP36_6065,MEF2B_8195,BHLHE40_33744,DPF2_19301,RUNX3_10081,MLLT1_3097,MLLT1_35818,NR2F1_7602,NR2F1_8975,MAZ_13975,YY1_31424,RAD51_11709,EED_9900,MAX_10160,GATAD2B_14034,ZBTB40_2840,ETS1_297,ETS1_1860,POLR2A_24718,POLR2A_27051,SIN3A_5154,CREM_4389,USF1_5578	19	8	7
chr7	100292588	100294588	TBL1XR1_204,TBL1XR1_3782,RUNX3_46349,MLLT1_35818,ZNF384_195,ZNF384_767,NBN_1854,NBN_15768,NFIC_15329,BATF_4613,IKZF2_23226,NFATC3_3408,POLR2A_21468,PKNOX1_8016,SKIL_542,SKIL_6850,RELB_24915,JUNB_2871,MEF2A_13683,MLLT1_3097,ZBTB40_2840	16	5	3
chr7	100396423	100398423	YY1_17493,ZNF143_11219,NFXL1_3379,RAD21_28933,CTCF_28733	5	3	0
chr7	100398423	100400423	MEF2B_20901,RAD21_7453,CTCF_12545	3	2	0
chr7	100400423	100402423	MEF2B_1913,MEF2B_20901,SMAD5_1368,SMAD5_3043,DPF2_16529,RUNX3_53619,MLLT1_8208,ZNF384_3944,MAZ_10332,YY1_27974,IKZF1_24001,NFYB_5457,ZNF143_11709,EP300_3148,POLR2A_25566,CREM_25879,EBF1_19697,CBFB_11479,RFX5_4518,HDGF_12424	18	6	4
chr7	100448647	100450647	MEF2B_13067,BHLHE40_33501,DPF2_6200,DPF2_25083,ZNF217_9152,MLLT1_11704,HCFC1_1434,NBN_19969,NBN_30375,MAZ_5379,MAZ_15311,YY1_7358,TAF1_1973,SMARCA5_14764,NFYB_6382,ZNF143_2424,ZNF143_15491,MAX_13229,GATAD2B_10812,GATAD2B_22615,SMC3_12660,ETS1_5079,POLR2A_31666,RB1_7126,ZEB1_3798,HDAC2_477,IRF4_3770,RELB_20814,RAD21_35131,TCF12_9585,KLF5_1888,MXI1_17170,ELF1_12155,CTCF_34333,PAX5_4158,HDGF_5900	31	10	9
chr7	100450647	100452647	RUNX3_26415,NBN_7693,TBX21_9242,TBX21_9243,EBF1_8590,PAX5_17116,DPF2_6200,MAZ_5379,GATAD2B_10812	8	4	1
chr7	100462609	100464609	DPF2_15349,HCFC1_374,ZNF687_20645,POLR2A_11042,POLR2A_33096	4	0	3
chr7	100464609	100466609	MEF2B_4634,BHLHE40_32083,ESRRA_1290,DPF2_6526,BCLAF1_1480,BCLAF1_6541,ATF2_26072,RUNX3_1475,RUNX3_9333,MLLT1_25465,ZNF384_4999,NBN_816,NBN_37667,ZNF687_20645,MAZ_17409,YY1_17231,JUND_6590,IKZF1_3843,IKZF1_36807,TARDBP_1537,TARDBP_4524,RAD51_12809,EED_12864,MAX_11641,GATAD2B_8127,EP300_4174,IKZF2_17699,POLR2A_20630,RB1_279,MTA3_2148,CREM_25388,POLR2AphosphoS5_11038,RELB_6178,RELB_23880,JUNB_8071,USF1_5650,MXI1_7644,ELF1_1440,ATF7_36360,DPF2_15349,HCFC1_374,POLR2A_33096	34	9	9
chr7	100470998	100472998	MEF2B_15617,BHLHE40_12979,SMAD5_7922,TBL1XR1_1972,TBL1XR1_9878,SMAD1_776,SMAD1_1878,BCL3_3817,E2F8_3169,BCLAF1_14171,BCLAF1_18311,IRF5_800,ATF2_11634,RUNX3_725,RUNX3_14497,TRIM22_14635,ZNF207_8299,SIX5_1079,MLLT1_34213,HCFC1_5779,NR2F1_15238,NBN_34721,ZNF687_21719,E4F1_2224,MAZ_8569,MAZ_16843,FOXK2_1690,YY1_33063,MYB_1602,RXRA_470,TAF1_12474,TBP_13766,IKZF1_36007,NFATC1_5679,TARDBP_12059,ZNF143_21556,RAD51_1152,MAX_8468,ZBTB33_2265,ELK1_4522,GATAD2B_24733,EP300_2629,IKZF2_19930,NFATC3_13703,ZBTB40_6995,NR2C1_6116,ETS1_8351,STAT1_4589,POLR2A_40598,POLR2A_41444,SRF_1539,RB1_8705,SIN3A_7074,PKNOX1_113,PKNOX1_4998,CREM_10521,POLR2AphosphoS5_28534,POLR2AphosphoS5_31218,BRCA1_246,SKIL_8431,RELB_33927,RELB_39734,BACH1_3428,BACH1_9062,TCF12_7889,KLF5_4278,CBFB_17918,CBFB_18241,MEF2A_327,MEF2A_6881,POLR2AphosphoS2_7094,POLR2AphosphoS2_9396,REST_990,E2F4_2329,MXI1_13650,ELF1_18430,ELF1_29077,PAX8_2082,ATF7_9950,HDGF_16239	66	22	13
chr7	100472998	100474998	MLLT1_22805,RCOR1_5563,WRNIP1_4650,PKNOX1_15530,BACH1_207,E2F4_1608,TBL1XR1_1972,MAZ_8569,POLR2A_40598,POLR2A_41444,SIN3A_7074,POLR2AphosphoS5_28534,POLR2AphosphoS5_31218,BACH1_3428,CBFB_17918,POLR2AphosphoS2_7094	13	2	6
chr7	100479852	100481852	POLR2AphosphoS5_654,POLR2AphosphoS5_5158,POLR2AphosphoS5_11361	1	0	1
chr7	100481852	100483852	POLR2A_13171	1	0	1
chr7	100483852	100485852	BHLHE40_24374,SMAD5_930,DPF2_16683,ATF2_6492,MLLT1_24126,NR2F1_7598,ZNF687_27189,TAF1_8320,EED_2532,NFATC3_3212,TBX21_7697,ETS1_7620,POLR2A_970,POLR2A_5901,POLR2A_26800,MTA3_7791,CREM_23080,POLR2AphosphoS5_4033,POLR2AphosphoS5_4239,POLR2AphosphoS5_21319,IRF4_8682,ETV6_10350,POLR2AphosphoS2_2222,ELF1_22455	20	8	7
chr7	100485852	100487852	MEF2B_19929,SMAD5_5991,BCL3_649,BCL3_1322,DPF2_31051,RUNX3_41315,TRIM22_5889,ZNF207_2805,NR2F1_3848,NR2F1_15719,MAZ_10758,ZNF143_17476,ELK1_180,ELK1_1284,GATAD2B_22088,ZBTB40_812,ZSCAN29_3836,POLR2A_18571,POLR2A_19790,POLR2A_32413,POLR2A_34658,SIN3A_1757,SIN3A_8302,PKNOX1_16933,CREM_2980,BACH1_1453,BACH1_7612,STAT5A_1893,STAT5A_2843,POLR2AphosphoS2_6501,MXI1_7965,CHD1_1943,PAX5_4759,POLR2A_970,POLR2A_5901,POLR2A_26800,POLR2AphosphoS5_4033,POLR2AphosphoS5_4239,POLR2AphosphoS5_21319,POLR2AphosphoS2_2222	25	7	7
chr7	100487852	100489852	RUNX3_2695,MLLT1_26044,NBN_33722,MAZ_8031,NFXL1_2707,ATF7_7342,HDGF_14368,MEF2B_19929,NR2F1_15719,ELK1_180,SIN3A_1757,POLR2AphosphoS2_6501	12	5	3
chr7	100491580	100493580	BHLHE40_5400,TRIM22_9496,MLLT1_20063,NR2F1_2923,YY1_49,YY1_11580,IKZF1_23373,ZNF143_7153,EED_3203,GATAD2B_12850,IKZF2_1205,IKZF2_10276,SMC3_5472,RELB_20664,RAD21_26412,ELF1_7398,CTCF_32951	15	6	4
chr7	100493580	100495580	BHLHE40_5400,BHLHE40_13335,NR2F1_19116,YY1_1852,YY1_16886,TARDBP_7263,EZH2_115,EZH2_1506,SMC3_13464,ZSCAN29_1863,HSF1_1582,BACH1_12718,RAD21_17222,CTCF_27271,PAX5_4616,PAX5_16002	12	6	2
chr7	100659388	100661388	MEF2B_36865,BHLHE40_2672,TBL1XR1_9180,DPF2_2242,DPF2_31056,ATF2_18172,RUNX3_24986,TRIM22_6177,NR2F1_25919,MAZ_18981,JUND_2364,TAF1_6637,IKZF1_45240,ZNF143_1851,ZNF143_1925,EED_26672,ELK1_3456,GATAD2B_13733,GATAD2B_19160,BATF_21047,IKZF2_26176,YBX1_426,ETS1_4809,POLR2A_29689,PKNOX1_18306,CREM_12625,POLR2AphosphoS5_21912,EBF1_30527,RELB_21602,BACH1_6397,ELF1_7092,ELF1_8958,RFX5_4199,ATF7_12292,HDGF_9097	31	12	7
chr7	100661388	100663388	MEF2B_20627,MEF2B_25195,DPF2_29976,RUNX3_26903,MTA2_18186,NR2F1_32499,ZNF687_23032,NFIC_16753,MAZ_10929,IKZF1_4360,IKZF1_49750,ZNF143_16749,EED_34297,GATAD2B_13924,BATF_18425,IKZF2_11921,IKZF2_33749,POLR2A_18317,IRF4_7574,EBF1_9267,EBF1_16463,RELB_1888,RELB_37540,STAT5A_402,STAT5A_907,JUNB_15581	20	7	4
chr7	100727791	100729791	MEF2B_9861,SMAD5_4281,E2F8_4300,RUNX3_1331,RUNX3_30369,MLLT1_32554,HCFC1_1847,NBN_31492,E4F1_1242,MAZ_19430,SMARCA5_2698,IKZF1_37751,TARDBP_11604,EED_15600,EED_15601,GATAD2B_12949,IKZF2_20700,WRNIP1_2255,ETS1_2525,POLR2A_36850,SIN3A_3731,PKNOX1_16873,SKIL_1216,SKIL_1884,RELB_27148,ETV6_312,ETV6_5778,TCF12_280,TCF12_9954,ELF1_24829,ATF7_897,ATF7_898,HDGF_16292	27	8	6
chr7	100729791	100731791	POLR2A_4037,POLR2A_9306	1	0	1
chr7	100731791	100733791	RUNX3_18617,ZBTB33_2328,POLR2A_10023,POLR2A_20117,TCF12_2130	4	1	1
chr7	100740681	100742681	POLR2A_24368	1	0	1
chr7	100742681	100744681	MAFK_655,BACH1_15350	2	1	0
chr7	100764945	100766945	SMAD1_2244,ZNF207_2284,MLLT1_7018,MTA2_12618,NR2F1_56,NR2F1_12573,NBN_30173,E4F1_1050,TAF1_9996,IKZF1_20617,IKZF1_44704,EED_20248,IKZF2_28675,RELB_25416,ELF1_21368,ATF7_3580,HDGF_17411	15	3	4
chr7	100766945	100768945	RUNX3_48139,IKZF1_17766,IKZF1_25542,IKZF2_5723	3	1	0
chr7	100768945	100770945	MEF2B_12479,BHLHE40_26661,DPF2_5748,DPF2_27093,RUNX3_22573,RUNX3_28892,MTA2_4183,MTA2_8278,NR2F1_28021,ZNF687_2868,ZNF687_21484,FOXK2_2309,TBP_12329,SMARCA5_3369,IKZF1_44239,RAD51_749,RAD51_8931,EED_10058,EED_11528,MAX_13596,GATAD2B_7429,GATAD2B_10459,IKZF2_831,IKZF2_3927,IKZF2_26415,TBX21_20250,POLR2A_31086,SIN3A_375,SIN3A_8158,BMI1_5070,IRF4_7169,EBF1_15553,RELB_8906,TCF12_10971,USF1_1333,MXI1_10551,CTCF_1545,ATF7_16604,HDGF_3496	29	12	9
chr7	100796807	100798807	MEF2B_30572,BHLHE40_3222,DPF2_7902,RUNX3_28248,TRIM22_1847,TRIM22_6290,NBN_17836,MAZ_20645,YY1_1264,IKZF1_11394,ZNF143_13426,MAX_11491,ZBTB40_3197,POLR2A_23564,RB1_9392,SIN3A_5181,SIN3A_10653,PKNOX1_7274,BMI1_10122,MXI1_15960,ELF1_9181,ELF1_14690,RFX5_2626,HDGF_12352	21	9	6
chr7	100798807	100800807	BHLHE40_25455,ZNF384_703	2	1	0
chr7	100805384	100807384	BHLHE40_32666,DPF2_9064	2	1	1
chr7	100807384	100809384	BHLHE40_31966,DPF2_3350,DPF2_19600,TRIM22_4597,NBN_9289,MAZ_11957,YY1_403,YY1_14218,TBP_10854,RCOR1_8384,NFYB_2924,ZNF143_21023,RAD51_12327,MAX_14616,EZH2_178,SRF_1969,SIN3A_12345,CREM_19086,ZNF24_11025,IRF4_1067,REST_2625,REST_3702,USF1_6324,MXI1_14660,ELF1_24241,ATF7_15733	23	9	6
chr7	100809384	100811384	BHLHE40_6700,NBN_9289	2	1	0
chr7	100812172	100814172	BHLHE40_16829,BCLAF1_11249,RUNX3_27983,TRIM22_12343,NBN_10830,MAZ_9451,TARDBP_9758,ZNF143_17524,MAX_5656,GATAD2B_1507,GATAD2B_12772,SMC3_12487,WRNIP1_3563,RB1_625,RB1_7216,CREM_7950,IRF4_5057,SKIL_3251,EBF1_13924,RAD21_22527,CTCF_35427	19	7	3
chr7	100814172	100816172	TCF12_2881,CTCF_3894,PAX5_18290	3	2	0
chr7	100816172	100818172	ZFP36_3585,SRF_832,ELF1_11589,PAX5_2818	4	3	1
chr7	100859102	100861102	BHLHE40_26397,DPF2_19116,RUNX3_58148,NR2F1_24443,NBN_3105,NBN_26637,MAZ_668,MAZ_5495,SMARCA5_11573,MAX_1582,ARID3A_456,GATAD2B_396,GATAD2B_4718,ZBTB40_9858,NR2C1_1818,POLR2A_26244,SIN3A_7037,SIN3A_11160,POLR2AphosphoS5_12851,IRF4_2087,KLF5_1339,CBFB_14638,MXI1_9571,RFX5_811,PAX5_261,PAX5_567,ATF7_5411	22	8	5
chr7	100861102	100863102	MEF2B_10160,BHLHE40_11203,BHLHE40_14179,RUNX3_58148,SIX5_2782,HCFC1_6733,MAZ_1601,YY1_33986,TBP_11823,SMARCA5_11041,IKZF1_23339,ZNF143_1443,MAX_2729,ELK1_5214,BATF_14095,TBX21_18950,NR2C1_6515,ETS1_8945,POLR2A_4639,BMI1_9293,GABPA_5922,CREM_11777,POLR2AphosphoS5_12851,IRF4_72,KLF5_429,JUNB_11249,ARNT_11041,ELF1_28098,DPF2_19116,NBN_3105,NBN_26637,SMARCA5_11573,ARID3A_456,ZBTB40_9858,POLR2A_26244,SIN3A_11160,IRF4_2087,KLF5_1339,CBFB_14638,PAX5_261,ATF7_5411	35	14	8
chr7	100877790	100879790	POLR2A_5174,CTCF_8455	2	1	1
chr7	100879790	100881790	POLR2A_9047,POLR2A_16971	1	0	1
chr7	100881790	100883790	POLR2A_3251	1	0	1
chr7	100892899	100894899	RUNX3_6020,MLLT1_21610,NFIC_3970,BATF_23672,IKZF2_5048,IRF4_9132,EBF1_23760,ETV6_2895,JUNB_23972	9	5	1
chr7	100894899	100896899	SMAD5_7245,E2F8_3325,BCLAF1_18040,RUNX3_12495,ZNF207_6958,MLLT1_3568,HCFC1_5156,NR2F1_3874,NBN_3624,NBN_24376,MAZ_6580,YY1_20675,TAF1_11789,IKZF1_15593,TARDBP_13125,ZNF143_21266,RAD51_12644,EED_1118,ARID3A_5064,IKZF2_5048,IKZF2_6835,ZBTB40_8254,NR2C1_4769,ETS1_4906,POLR2A_37040,POLR2AphosphoS5_27104,RELB_27439,TCF12_3709,USF1_5768,ELF1_30770,HDGF_1135,HDGF_2835,MLLT1_21610	29	8	7
chr7	101082983	101084983	YY1_22341,ZNF143_6496,SMC3_4723,RAD21_23919,CTCF_29965	5	3	1
chr7	101084983	101086983	BCL3_7687	1	0	0
chr7	101244897	101246897	ZFP36_1826,ESRRA_98,ESRRA_1648,TRIM22_10276,YY1_15905,SMARCA5_13043,ZNF143_139,ZNF143_13527,SMC3_15238,RB1_4375,EBF1_8022,RAD21_28550,CTCF_33082	11	5	5
chr7	101246897	101248897	ZFP36_5787	1	0	1
chr7	101330026	101332026	MEF2B_10007,BHLHE40_17947,ESRRA_3734,BCL3_1387,DPF2_25382,BCLAF1_12905,TRIM22_15298,ZNF207_6659,NR2F1_33382,NBN_7256,ZNF687_6751,YY1_24721,TARDBP_1504,TARDBP_3878,ZNF143_12751,MAX_7077,GATAD2B_4223,GATAD2B_15836,IKZF2_8712,SMC3_16307,NR2C1_5706,RB1_5511,BACH1_3566,RAD21_33990,ELF1_661,ELF1_5140,CTCF_35309,PAX5_1136,HDGF_6235	26	10	4
chr7	101332026	101334026	ZFP36_2703,NBN_7256,TARDBP_1504,TARDBP_3878,ZNF143_12751,GATAD2B_4223,IKZF2_8712,ELF1_661	7	2	1
chr7	101334026	101336026	NR2F1_22152,NBN_2188,NBN_8206,RAD21_9111	3	1	0
chr7	101376319	101378319	ZNF217_4838,NR2F1_29984,NBN_10940,MAZ_7379,SMARCA5_10231,ZNF24_4626,ATF7_6222	7	2	1
chr7	101378319	101380319	NFYB_4657,USF1_1250	2	1	0
chr7	101382112	101384112	IKZF2_6903,NFXL1_3295,ZEB1_1966,PAX5_9808	4	1	0
chr7	101384112	101386112	MEF2B_11530,MEF2B_30210,ATF2_4853,RUNX3_34315,ZNF217_575,ZNF217_3739,MLLT1_25130,ZNF384_9055,ZNF592_4679,ZNF687_10333,MYB_2491,TBP_8393,IKZF1_21899,EP300_3758,IKZF2_4720,EBF1_25868,RELB_3182,RELB_18104,ELF1_9273,IKZF2_6903	16	4	3
chr7	101386112	101388112	BHLHE40_23155,DPF2_5724,ATF2_328,ATF2_4094,RUNX3_20384,RUNX3_27677,RUNX3_32129,TRIM22_636,TRIM22_10278,ZNF207_68,ZNF217_8499,NBN_21167,ZNF687_4951,ZNF687_9872,MAZ_6007,YY1_28622,SMARCA5_8554,TARDBP_6448,ZNF143_910,ZNF143_14555,EED_13565,GATAD2B_1292,GATAD2B_12997,STAT1_2984,POLR2A_8353,POLR2A_13934,NFXL1_2961,MTA3_4306,CREM_12621,RELB_26325,RAD21_666,TCF12_1151,KLF5_2858,HDGF_3387	26	4	5
chr7	101388112	101390112	MTA2_5488,NR2F1_22268,IKZF1_36805,EED_20474,IKZF2_11466,IRF4_8267,ELF1_8870,RUNX3_27677,ZNF687_4951,POLR2A_13934	10	4	3
chr7	101390112	101392112	ZFP36_7251,ZNF217_9844,SMARCA5_17279,ZNF143_159,ZNF143_6887,EED_14207,EED_18673,IKZF2_8414,ELF1_4889	7	2	3
chr7	101456901	101458901	MEF2B_16050,BHLHE40_9776,BHLHE40_35223,BCL3_2689,DPF2_23485,DPF2_29053,RUNX3_29898,RUNX3_39460,TRIM22_11692,ZNF207_1602,ZNF207_6287,ZNF217_762,ZNF217_7802,MTA2_4044,ZNF592_1375,NR2F1_240,NR2F1_9878,NR2F1_24096,NBN_7794,ZNF687_18970,MAZ_11082,MAZ_14970,FOXK2_3407,YY1_25835,SMARCA5_1324,SMARCA5_18874,IKZF1_25666,ZNF143_363,ZNF143_17627,MAX_8534,ARID3A_2249,GATAD2B_5471,GATAD2B_24132,GATAD2B_25891,SMC3_1560,SMC3_3539,RB1_1371,RB1_2416,RB1_7401,EBF1_11644,BACH1_5296,BACH1_11843,BACH1_12731,STAT5A_5376,RAD21_21975,KLF5_4807,USF1_4253,MXI1_3420,MXI1_9822,ELF1_17512,ATF7_9564	33	12	6
chr7	101458901	101460901	BHLHE40_34698,DPF2_18204,RUNX3_6565,NR2F1_12221,MAZ_15730,YY1_31865,TAF1_11212,SMARCA5_10658,GATAD2B_101,GATAD2B_3670,GATAD2B_21723,NR2C1_625,ZSCAN29_1990,POLR2A_28205,POLR2AphosphoS5_7123,BACH1_5309,RAD21_9883,RAD21_25501,CUX1_160,MXI1_3654,MEF2B_16050,BCL3_2689,RUNX3_39460,NR2F1_9878,MAZ_14970,SMC3_1560,STAT5A_5376	21	6	6
chr7	101460901	101462901	MEF2B_4764,MEF2B_26876,MLLT1_38906,EBF1_24234,BHLHE40_34698,GATAD2B_3670,BACH1_5309,MXI1_3654	7	3	1
chr7	101487699	101489699	BCL3_6257	1	0	0
chr7	101489699	101491699	CBX5_7221,ZNF143_15076	2	1	1
chr7	101497517	101499517	TCF7_2758	1	0	0
chr7	101499517	101501517	MEF2B_25542,BHLHE40_28696,BHLHE40_28796,TBL1XR1_137,TBL1XR1_6817,TBL1XR1_11960,ESRRA_3157,BCL3_3683,DPF2_3911,DPF2_31783,ATF2_16355,MEF2C_836,RUNX3_32454,RUNX3_59876,TRIM22_15044,ZNF217_7500,MLLT1_33587,MTA2_10586,MTA2_30146,BCL11A_7266,BCL11A_11051,ZNF384_6542,NR2F1_3446,NR2F1_33018,NBN_36765,ZNF687_24008,ZBED1_6346,ZBED1_6347,NFIC_824,NFIC_3260,NFIC_24137,MAZ_16086,FOXK2_3467,YY1_30424,TAF1_5511,SMARCA5_3681,IKZF1_11195,IKZF1_45918,RCOR1_3956,TARDBP_16107,ZNF143_15506,RAD51_13191,EED_29723,EED_32695,ARID3A_1624,ELK1_67,ELK1_1664,EP300_1430,BATF_8490,BATF_22012,IKZF2_22553,IKZF2_30992,NFATC3_10510,TBX21_24797,ASH2L_3279,NR2C1_4378,STAT1_3410,POLR2A_24668,RB1_5652,SIN3A_10274,PKNOX1_15480,CREM_3716,CREM_9046,CREM_24290,ZNF24_2392,POLR2AphosphoS5_4084,IRF4_2132,IRF4_11686,SKIL_11177,SKIL_17000,EBF1_5120,EBF1_26389,RELB_14927,RELB_20106,RELB_22253,ETV6_3250,ETV6_11846,RAD21_8152,TCF12_6303,TCF12_12989,CBFB_11492,CBFB_16903,JUNB_20097,ARNT_8003,MEF2A_2729,MEF2A_10295,TCF7_471,TCF7_4441,USF1_5865,ELF1_14736,CTCF_17141,PAX5_4253,PAX5_15948,ATF7_16894,ATF7_26485,HDGF_17648	66	23	14
chr7	101510515	101512515	BHLHE40_10344,POLR2A_2573,POLR2A_2760	2	1	1
chr7	101512515	101514515	RAD21_8190,CTCF_3517	2	1	0
chr7	101548928	101550928	POLR2A_10943	1	0	1
chr7	101550928	101552928	RUNX3_3227	1	1	0
chr7	101576410	101578410	ZFP36_6903,MEF2B_36370,TBL1XR1_12495,BCLAF1_14932,ATF2_27013,MEF2C_3717,RUNX3_63042,MLLT1_5286,MTA2_22649,BCL11A_5978,ZNF384_9305,NBN_25220,NFIC_30717,MAZ_13699,TBP_2424,TBP_7521,RCOR1_7399,NFATC1_11231,ELK1_5885,EZH2_357,EP300_11041,BATF_20716,STAT3_3946,SMC3_1457,NFATC3_9995,TBX21_23043,SRF_2680,MTA3_13359,CREM_23881,ZNF24_10375,SKIL_19050,RELB_23366,ETV6_5382,STAT5A_8674,RAD21_8432,CBFB_12844,JUNB_19379,MEF2A_18397,TCF7_6512,MXI1_1768,MXI1_11023,ATF7_18445	40	11	8
chr7	101578410	101580410	IKZF1_23705,EED_19087,EED_24773,IKZF2_8691,MTA3_6781,CREM_11657	5	0	1
chr7	101582001	101584001	MEF2B_18013,RUNX3_5134,NBN_2111,NBN_10914,IKZF1_1997,IKZF1_30379,EED_3619,EED_16157,ZBTB33_2321,CREM_5588,ATF7_8051	8	3	1
chr7	101584001	101586001	ZFP36_3598,RUNX3_44735,NFIC_6650,IKZF1_23952,IKZF2_16523,RAD21_182	6	2	1
chr7	101592521	101594521	ZBTB40_4496,BMI1_5726	2	0	1
chr7	101594521	101596521	NFATC3_3859,ZBTB40_5830,RELB_6617,ELF1_1290	4	2	0
chr7	101596521	101598521	BHLHE40_22070,DPF2_17838,BCLAF1_10986,ATF2_19110,MEF2C_2087,RUNX3_32859,RUNX3_41808,MTA2_20211,BCL11A_7665,ZNF687_3702,ZBED1_8466,NFIC_1571,NFIC_27836,JUND_4811,NFATC1_10725,EED_16822,ARID3A_8414,BATF_26324,NFATC3_1471,CREM_18956,IRF4_15017,EBF1_14870,RELB_3561,RELB_6617,ETV6_1468,JUNB_27216,MEF2A_14898,ATF7_24697,ATF7_24698,NFATC3_3859,ELF1_1290	26	12	3
chr7	101598521	101600521	NR2F1_4983,EED_6065,JUNB_18259,MEF2A_3096	4	2	1
chr7	101600521	101602521	RUNX3_50751,EED_24201,BATF_786,CREM_7275,ETV6_5,ETV6_2080,TCF12_14780,CBFB_3627,JUNB_78,JUNB_4270	9	2	1
chr7	101623800	101625800	MEF2B_32538,MEF2B_35852,BHLHE40_16315,BHLHE40_27730,TBL1XR1_9123,SMAD1_5368,BCL3_6841,DPF2_12285,DPF2_30896,BCLAF1_14648,ATF2_26597,MEF2C_2340,RUNX3_58135,TRIM22_1483,TRIM22_11374,ZNF207_3464,ZNF207_3465,ZNF217_14003,MLLT1_5773,MLLT1_36635,MLLT1_40219,MTA2_35735,BCL11A_9020,ZNF384_2171,NR2F1_18274,NR2F1_31734,NBN_31003,NBN_36863,ZNF687_25684,ZBED1_8251,NFIC_12908,NFIC_27189,YY1_22284,MYB_1853,JUND_5406,SMARCA5_19401,IKZF1_41030,IKZF1_50818,NFATC1_8212,ZNF143_6126,RAD51_38,RAD51_8957,EED_33976,ARID3A_13758,GATAD2B_23688,EP300_10921,BATF_16727,IKZF2_31976,IKZF2_36007,NFATC3_17030,TBX21_27803,MTA3_12308,PKNOX1_640,PKNOX1_18457,CREM_21996,ZNF24_6056,SKIL_18774,EBF1_22859,RELB_30867,RELB_38556,ETV6_4650,STAT5A_7377,RAD21_2123,TCF12_6146,KLF5_273,KLF5_6735,CBFB_16127,JUNB_22257,ARNT_356,ARNT_9965,MEF2A_16059,TCF7_5021,ELF1_20988,PAX8_1729,PAX5_8354,ATF7_3847,ATF7_35007	59	18	9
chr7	101625800	101627800	RUNX3_4489,ZNF143_15125,EBF1_12223,ATF7_470,DPF2_12285,ZNF207_3465,PKNOX1_640,ARNT_356	8	5	1
chr7	101627800	101629800	MEF2B_9145,MEF2B_19557,BCLAF1_3525,RUNX3_36403,ZNF217_4828,MLLT1_33930,BCL11A_5663,NFIC_13434,MAZ_7988,IKZF1_2362,IKZF1_28595,EED_9760,GATAD2B_6269,EP300_660,EP300_1787,EP300_8334,BATF_19764,IKZF2_5472,PKNOX1_5462,CREM_9572,CREM_10117,IRF4_6254,EBF1_5753,RELB_17175,TCF12_10285,JUNB_13128,ARNT_9818,TCF7_1621,ELF1_10201	24	7	3
chr7	101629800	101631800	MLLT1_25335,EED_5559,HDGF_5152	3	0	2
chr7	101631800	101633800	BHLHE40_16177,DPF2_18921,RUNX3_52228,MTA2_14196,NR2F1_23252,ZNF687_22466,NFIC_19921,YY1_16372,IKZF1_2047,IKZF1_22163,EED_24365,ARID3A_2970,GATAD2B_20943,TBX21_4304,PKNOX1_20846,CREM_10304,POLR2AphosphoS5_5784,EBF1_12801,RELB_10557,ETV6_5991,STAT5A_2356,TCF12_11251,CBFB_7886,ARNT_697,ARNT_10305,PAX5_953,ATF7_10823,HDGF_15286,EED_5559	26	11	4
chr7	101633800	101635800	MEF2B_13172,MEF2B_35747,DPF2_36495,ATF2_24173,MEF2C_1150,RUNX3_47830,ZNF217_10096,MLLT1_21203,MTA2_31020,BCL11A_8593,NR2F1_27147,NBN_6622,NBN_21381,ZNF687_18885,NFIC_27233,YY1_16010,IKZF1_26082,IKZF1_47694,NFATC1_748,NFATC1_9733,EED_30474,GATAD2B_25075,EP300_7218,IKZF2_12411,IKZF2_33113,NFATC3_10022,TBX21_21612,POLR2A_13088,ZEB1_3576,CREM_14972,IRF4_14604,SKIL_2796,SKIL_14858,EBF1_22615,EBF1_22891,RELB_5591,RELB_33430,ETV6_3754,STAT5A_6858,RAD21_11635,TCF12_17168,CBFB_2257,JUNB_20181,ARNT_7216,MEF2A_13286,ELF1_7714,PAX5_13404,ATF7_13052,HDGF_15286	41	15	6
chr7	101671191	101673191	RUNX3_16367,EED_18856,USF1_1855	3	2	1
chr7	101673191	101675191	MEF2B_22098,BHLHE40_30791,RUNX3_54914,MLLT1_14026,MTA2_1675,MTA2_29517,NBN_25944,ZNF687_20115,NFIC_529,NFIC_20420,YY1_3813,IKZF1_31181,EED_13791,IKZF2_21131,ETS1_7402,CREM_16756,SKIL_11395,EBF1_7294,RAD21_5063,TCF12_8621,CBFB_10757,MEF2A_16061,HDGF_9496	21	8	3
chr7	101687104	101689104	DPF2_16988,RUNX3_4476	2	1	1
chr7	101689104	101691104	DPF2_478,DPF2_16988,RUNX3_48120,NR2F1_15989,IKZF1_35334,EED_26798,BATF_18776,EBF1_20797,RELB_26441,JUNB_10662,HDGF_5010	10	3	2
chr7	101691104	101693104	BHLHE40_2433,BCL3_3958,MTA2_6085,RAD51_2714,BATF_3600,PKNOX1_24641	6	2	2
chr7	101837818	101839818	BCL3_4373	1	0	0
chr7	101839818	101841818	BCL3_9873,NFATC1_3981	2	1	0
chr7	101926647	101928647	BHLHE40_16557,RUNX3_48378,MLLT1_27116,ZNF384_5905,NBN_28101,SMARCA5_7664,IKZF1_28905,EED_7848,EED_20014,PKNOX1_13810,CREM_22668,EBF1_5674,RELB_15371,TCF12_3557,CBFB_6892,ATF7_21858	15	5	3
chr7	101928647	101930647	MEF2B_28339,BHLHE40_10222,BHLHE40_18608,DPF2_2555,DPF2_4377,DPF2_12091,ZNF687_4441,ZNF687_5243,ZNF687_18135,YY1_686,YY1_3331,SMARCA5_1027,SMARCA5_13681,GATAD2B_21792,ETS1_1676,POLR2A_14627,POLR2A_33057,SIN3A_4984,POLR2AphosphoS5_5677,POLR2AphosphoS5_19951,EBF1_25728,BACH1_9412,BACH1_9825,MXI1_9353,ELF1_5702,EED_7848	16	6	6
chr7	101930647	101932647	TBL1XR1_1416,BCLAF1_9593,RUNX3_896,RUNX3_3034,RUNX3_28439,MAZ_9574,YY1_29580,IKZF1_9074,EED_4589,EED_5230,GATAD2B_2343,IKZF2_543,IKZF2_16079,SIN3A_834,SIN3A_8698,EBF1_21173,TCF12_11860,ELF1_4246,CTCF_14225,PAX5_14790,SMARCA5_1027,SIN3A_4984	16	6	4
chr7	101932647	101934647	NBN_17295,SMARCA5_19910,RCOR1_4090,ZNF143_19016,GATAD2B_15854,SIN3A_12684,ZEB1_985,IRF4_6517,TCF12_17545,REST_3675,MXI1_1527,MXI1_11512,TBL1XR1_1416,BCLAF1_9593,EED_5230,ELF1_4246	15	3	4
chr7	101934647	101936647	MEF2B_28794,BHLHE40_27421,TBL1XR1_11553,BCL3_2986,DPF2_1171,DPF2_21618,BCLAF1_14242,ATF2_24429,RUNX3_61071,MLLT1_17052,ZNF384_2996,NR2F1_23744,NBN_10893,NFIC_27176,MAZ_12914,TAF1_3858,IKZF1_42774,RCOR1_3764,NFATC1_10835,EED_22412,EED_29587,MAX_5974,GATAD2B_346,EP300_6599,IKZF2_1229,IKZF2_26717,TBX21_10373,NR2C1_5277,POLR2A_21126,MTA3_10067,ZEB1_1602,POLR2AphosphoS5_19355,EBF1_24178,RELB_1930,RELB_32666,TCF12_14890,CBFB_16143,MEF2A_15047,POLR2AphosphoS2_5914,MXI1_4538,PAX5_11254,ATF7_21077,NBN_17295,GATAD2B_15854	38	12	9
chr7	101936647	101938647	POLR2AphosphoS5_8504,ZNF384_2996	2	0	1
chr7	101938647	101940647	IKZF1_17663,EED_2120,IKZF2_15157,EBF1_732	4	1	1
chr7	101940647	101942647	RUNX3_13175	1	1	0
chr7	101946181	101948181	MEF2B_9630,IKZF1_8193,POLR2A_3471,PKNOX1_13592,EBF1_1661,TCF12_3071	6	3	1
chr7	101948181	101950181	MEF2B_32318,MEF2B_35976,BHLHE40_29800,TBL1XR1_10973,ESRRA_2721,BCL3_8270,DPF2_33608,DPF2_37654,ATF2_20896,MEF2C_2516,RUNX3_60290,ZNF217_1420,ZNF217_13491,MLLT1_25763,MTA2_31631,HCFC1_827,ZNF384_8411,ZNF592_530,NR2F1_26120,NR2F1_31530,NR2F1_33052,NBN_5558,NBN_30082,ZNF687_17624,ZNF687_28244,ZBED1_6672,NFIC_22347,E4F1_858,MAZ_3333,TAF1_5891,TBP_9761,SMARCA5_17697,IKZF1_35685,IKZF1_41665,IKZF1_42631,IKZF1_50291,ZNF143_1110,ZNF143_9208,RAD51_7541,EED_17130,EED_34549,GATAD2B_9529,EP300_11724,IKZF2_3391,IKZF2_26146,IKZF2_29782,IKZF2_35799,NFATC3_12082,TBX21_28831,NR2C1_3525,POLR2A_12691,POLR2A_34969,CREM_14119,POLR2AphosphoS5_9853,POLR2AphosphoS5_23220,SKIL_1251,SKIL_18258,EBF1_28515,RELB_17019,RELB_29518,RELB_31935,RELB_35211,BACH1_9069,CBFB_6447,ARNT_5553,ARNT_8383,MEF2A_15411,POLR2AphosphoS2_4278,ELF1_11363,ATF7_27274,HDGF_10889,POLR2A_3471	49	14	14
chr7	101950181	101952181	BHLHE40_26749,TBL1XR1_11958,ESRRA_1262,SMAD1_2958,BCL3_398,BCL3_9849,BCLAF1_18417,ATF2_19146,RUNX3_53339,TRIM22_8882,ZNF217_3569,ZNF217_3674,ZNF217_10993,MLLT1_5266,MLLT1_27651,MTA2_27072,MTA2_30839,BCL11A_3851,BCL11A_14297,NBN_24575,NBN_35470,ZBED1_5797,NFIC_2054,NFIC_26782,E4F1_1609,MAZ_16235,MAZ_19006,YY1_28000,MYB_2535,SMARCA5_4205,NFATC1_335,NFATC1_12151,TARDBP_709,TARDBP_14611,MAX_11332,ARID3A_3388,GATAD2B_20365,GATAD2B_27926,EP300_11887,BATF_25519,SMC3_2617,TBX21_20629,ASH2L_784,ASH2L_1598,ETS1_9794,STAT1_1717,SIN3A_4198,SIN3A_8525,ZEB1_2335,CREM_21029,POLR2AphosphoS5_1435,IRF4_10961,IRF4_16402,SKIL_4983,SKIL_13030,EBF1_19636,EBF1_29582,RELB_17019,RELB_31935,ETV6_9578,RAD21_4645,TCF12_15006,TCF12_20701,KLF5_5398,CBFB_5186,JUNB_20024,CUX1_393,MEF2A_15182,MXI1_6247,ELF1_26582,CHD1_130,CHD1_2065,PAX5_19617,ATF7_17159,HDGF_8345,HDGF_16146,MEF2B_35976,DPF2_33608,DPF2_37654,HCFC1_827,ZNF592_530,NR2F1_26120,NR2F1_31530,ZNF687_28244,TAF1_5891,TBP_9761,IKZF1_41665,IKZF1_50291,EED_34549,IKZF2_26146,IKZF2_35799,POLR2A_12691,POLR2A_34969,POLR2AphosphoS5_9853,POLR2AphosphoS5_23220,ARNT_5553,POLR2AphosphoS2_4278	69	20	17
chr7	101952181	101954181	ZFP36_4317	1	0	1
chr7	101975039	101977039	ATF7_16981	1	1	0
chr7	101977039	101979039	TBX21_8754,RELB_6089	2	1	0
chr7	102029707	102031707	BCLAF1_14093,RUNX3_27916,TRIM22_11604,MLLT1_30166,ZNF384_6686,YY1_21340,SMARCA5_10994,IKZF1_13142,NFATC1_2179,ZNF143_13643,EED_18933,SMC3_17961,POLR2A_11146,PKNOX1_21935,RAD21_35102,ELF1_3014,CTCF_33736	17	7	6
chr7	102031707	102033707	ZFP36_6912,POLR2A_11146	2	0	2
chr7	102054870	102056870	MEF2B_9392,BHLHE40_24078,DPF2_14758,DPF2_24948,IRF5_413,RUNX3_31969,MLLT1_14501,MTA2_20649,NBN_10235,ZNF687_26857,MAZ_13698,YY1_12413,SMARCA5_6658,IKZF1_25948,ZBTB33_644,GATAD2B_940,GATAD2B_18912,TBX21_4832,TBX21_10714,POLR2A_27389,POLR2AphosphoS5_16100,EBF1_22264,MXI1_9308,ELF1_4093,PAX5_19310,HDGF_9503,HDGF_12940	23	9	6
chr7	102056870	102058870	RUNX3_22207,RUNX3_32205,EBF1_8512,HDGF_5754	3	2	0
chr7	102058870	102060870	BATF_22319,JUNB_21785	2	0	0
chr7	102060870	102062870	BHLHE40_24958,DPF2_8724,RUNX3_3999,MLLT1_5830,MTA2_15753,NBN_5872,NBN_19842,ZNF687_6263,ZNF687_23411,YY1_5607,EED_823,IKZF2_17593,TBX21_2415,EBF1_15788,PAX5_4558	13	6	4
chr7	102064197	102066197	MEF2B_29434,BHLHE40_6584,BHLHE40_18046,TBL1XR1_4302,TBL1XR1_9969,DPF2_6190,DPF2_9843,ATF2_21,ATF2_17327,ATF2_17424,RUNX3_53021,MLLT1_2225,MLLT1_2524,MLLT1_28578,MTA2_6053,MTA2_11006,MTA2_21635,BCL11A_690,NR2F1_23576,NR2F1_29563,NR2F1_32843,NBN_18190,ZNF687_23721,ZNF687_27481,MAZ_2455,MAZ_15187,YY1_14142,TAF1_4784,TBP_3579,TBP_13715,SMARCA5_1268,SMARCA5_13051,IKZF1_41414,IKZF1_44539,RCOR1_1071,RCOR1_3815,NFATC1_1417,TARDBP_9224,ZNF143_5515,EED_4627,EED_15806,EED_16346,EED_30690,MAX_325,MAX_4280,MAX_7963,GATAD2B_5522,GATAD2B_7328,GATAD2B_14565,EP300_286,EP300_6183,IKZF2_28106,SMC3_1328,TBX21_1971,NR2C1_6509,POLR2A_19832,POLR2A_22211,POLR2A_27554,POLR2A_36486,MTA3_7362,CREM_3916,POLR2AphosphoS5_3728,POLR2AphosphoS5_4861,POLR2AphosphoS5_19521,POLR2AphosphoS5_19597,POLR2AphosphoS5_20630,POLR2AphosphoS5_28501,SKIL_9625,SKIL_16774,EBF1_12953,EBF1_27514,RELB_30675,RELB_33717,RELB_39658,BACH1_3125,TCF12_2030,CBFB_11361,ARNT_4845,POLR2AphosphoS2_535,POLR2AphosphoS2_3627,MXI1_5730,ELF1_18064,PAX5_11075,ATF7_9769,HDGF_2361,HDGF_16331	47	13	13
chr7	102066197	102068197	ZFP36_193,MEF2B_17870,BHLHE40_20824,BHLHE40_32427,TBL1XR1_7793,ESRRA_1581,SMAD1_861,SMAD1_2962,BCL3_6640,DPF2_5862,DPF2_31924,BCLAF1_1566,BCLAF1_12662,BCLAF1_17569,ATF2_10253,RUNX3_37628,RUNX3_50576,TRIM22_2716,ZNF207_7253,MLLT1_4980,MLLT1_21441,MTA2_14188,BCL11A_3793,BCL11A_6307,ZNF592_697,ZNF592_4693,NR2F1_7698,NBN_24252,ZNF687_21700,ZNF687_27653,NFIC_12991,NFIC_22764,MAZ_14003,YY1_13846,MYB_806,MYB_2489,TAF1_1013,TAF1_9725,TAF1_12681,TBP_7475,SMARCA5_3462,SMARCA5_18337,IKZF1_49894,NFATC1_1417,ZNF143_20502,RAD51_6841,EED_26961,EED_32185,MAX_865,MAX_13512,GATAD2B_3315,GATAD2B_12865,EP300_5843,BATF_604,BATF_5094,IKZF2_2975,IKZF2_32224,STAT3_115,STAT3_3409,POLR2A_35612,MTA3_11646,PKNOX1_2339,CREM_17538,CREM_20557,IRF4_8608,IRF4_15349,SKIL_17090,EBF1_17086,EBF1_29430,BACH1_26,BACH1_6418,RAD21_2848,TCF12_10197,TCF12_18555,JUNB_454,JUNB_11695,ARNT_3564,ARNT_11106,MEF2A_7269,MEF2A_10027,POLR2AphosphoS2_952,POLR2AphosphoS2_4914,POLR2AphosphoS2_9641,MXI1_13586,ELF1_13800,ELF1_20379,CHD1_3188,PAX5_14885,PAX5_21131,ATF7_8582,HDGF_2122,HDGF_17413,TBL1XR1_9969,ATF2_17424,MLLT1_2225,MTA2_11006,NR2F1_29563,MAZ_15187,TBP_13715,SMARCA5_1268,IKZF1_44539,RCOR1_3815,TARDBP_9224,EED_30690,MAX_4280,IKZF2_28106,POLR2A_36486,POLR2AphosphoS5_3728,POLR2AphosphoS5_4861,POLR2AphosphoS5_19521,POLR2AphosphoS5_19597,POLR2AphosphoS5_20630,POLR2AphosphoS5_28501,SKIL_9625,RELB_33717,RELB_39658,BACH1_3125,HDGF_16331	62	17	16
chr7	102070769	102072769	BHLHE40_9247,DPF2_16990,ATF2_13244,RUNX3_61651,ZNF217_10551,MLLT1_33167,NBN_14705,ZNF687_21995,MAZ_8811,YY1_21451,TBP_9616,IKZF1_3670,IKZF1_38132,RCOR1_3047,EED_1639,EED_25765,GATAD2B_10611,IKZF2_22979,WRNIP1_4563,POLR2A_28948,MTA3_8725,CREM_1889,CREM_1974,CREM_10211,EBF1_3718,EBF1_9619,STAT5A_1094,STAT5A_1707,CBFB_8578,MXI1_1811,MXI1_6272,ELF1_26460	25	5	5
chr7	102072769	102074769	MEF2B_7022,BHLHE40_33361,DPF2_19467,DPF2_30059,RUNX3_8325,BCL11A_454,ZNF384_4229,NR2F1_19850,NR2F1_29526,ZNF687_7248,MAZ_14490,YY1_15936,EED_4668,MAX_10503,GATAD2B_717,GATAD2B_21002,ZBTB40_2120,NR2C1_1398,ZSCAN29_1780,POLR2A_14442,POLR2A_38191,SIN3A_5396,SIN3A_10988,POLR2AphosphoS5_9897,BACH1_286,BACH1_3590,USF1_6111,MXI1_10833,MXI1_14011,ELF1_14727,PAX5_6294,HDGF_8352,ZNF217_10551,EBF1_9619,STAT5A_1094	28	10	5
chr7	102074769	102076769	HDGF_11849	1	0	0
chr7	102076769	102078769	MLLT1_9027	1	0	1
chr7	102081364	102083364	MEF2B_12186,MEF2B_32895,BHLHE40_1551,BHLHE40_29812,TBL1XR1_439,TBL1XR1_1156,BCL3_4492,DPF2_5090,DPF2_14942,BCLAF1_18707,ATF2_20887,RUNX3_57281,ZNF217_11539,MTA2_4211,BCL11A_3916,ZNF592_110,NR2F1_4557,NBN_3120,NBN_22064,ZNF687_27884,NFIC_19834,YY1_12888,TBP_13212,SMARCA5_14219,IKZF1_19670,IKZF1_39472,NFATC1_8407,ZNF143_18392,RAD51_7844,EED_21797,MAX_12283,ARID3A_12821,EP300_10104,IKZF2_3899,IKZF2_29599,NFATC3_6148,TBX21_22580,ETS1_7303,POLR2A_25998,PKNOX1_16333,CREM_7774,POLR2AphosphoS5_15030,SKIL_13093,EBF1_25221,ETV6_3769,TCF12_21319,CBFB_4548,CBFB_4549,MEF2A_13549,PAX5_16925,ATF7_28741,HDGF_10197	44	18	10
chr7	102083364	102085364	RUNX3_48695,ZNF217_9359,MLLT1_8288,MTA2_14210,NR2F1_11279,NR2F1_14803,NR2F1_19688,ZNF687_18936,ZNF687_20990,NFIC_5992,SMARCA5_1776,SMARCA5_14595,IKZF1_3601,IKZF1_27624,TARDBP_6365,GATAD2B_16014,TBX21_2216,POLR2AphosphoS5_10404,POLR2AphosphoS5_19614,SKIL_8559,CBFB_5312,ELF1_10375,NBN_3120	17	5	4
chr7	102085364	102087364	ATF2_1602,ATF2_3590,RUNX3_49054,MLLT1_24607,ZNF384_7948,NBN_19018,NBN_28374,YY1_12582,TAF1_2164,SMARCA5_2412,IKZF1_32076,RAD51_7035,EED_32121,ELK1_3739,IKZF2_24742,TBX21_2080,ETS1_352,ETS1_4441,POLR2A_25119,SRF_1746,PKNOX1_22736,ZEB1_2722,CREM_11623,POLR2AphosphoS5_19614,RELB_29478,ETV6_2378,TCF12_20235,JUNB_3385,USF1_2300,ATF7_15831,HDGF_17021,NR2F1_11279,NR2F1_19688,ZNF687_20990,SMARCA5_1776,SKIL_8559	31	11	7
chr7	102087364	102089364	POLR2A_9728,POLR2A_26858	1	0	1
chr7	102089364	102091364	YY1_12932,ZNF143_9514,NR2C1_618,POLR2A_30936,EBF1_28019,RAD21_30053,CTCF_22380,PAX5_3610	8	5	1
chr7	102104260	102106260	BHLHE40_31293,SMAD5_4924,TBL1XR1_5654,DPF2_13100,DPF2_27498,BCLAF1_3482,ATF2_4874,ATF2_6533,RUNX3_2079,RUNX3_29812,ZNF207_5704,SIX5_3654,ZNF217_4633,HCFC1_7582,ZNF384_1778,ZNF384_3708,NR2F1_15191,NR2F1_24943,NBN_13286,MAZ_20921,YY1_32585,TAF1_11171,ZNF143_22753,MAX_13208,ARID3A_1361,ARID3A_10076,ELK1_5718,GATAD2B_12992,GATAD2B_18182,NR2C1_7110,ETS1_10577,POLR2A_41082,SIN3A_10463,PKNOX1_15519,CREM_15512,POLR2AphosphoS5_27490,RELB_8505,BACH1_12907,RAD21_2210,KLF5_4506,MEF2A_6654,MEF2A_8350,POLR2AphosphoS2_210,POLR2AphosphoS2_4361,USF1_3750,MXI1_16296,ELF1_30129,HDGF_10554	39	12	8
chr7	102106260	102108260	IKZF1_12315,POLR2A_12878,JUNB_14049,CTCF_13269,PAX5_13032,MEF2A_8350	6	3	1
chr7	102108260	102110260	POLR2A_9412	1	0	1
chr7	102110260	102112260	POLR2A_19047,USF1_1573	2	1	1
chr7	102112260	102114260	POLR2A_28461,POLR2A_29404	1	0	1
chr7	102351587	102353587	DPF2_19011,MLLT1_30712,MTA2_27282,NR2F1_18644,NR2F1_20448,NBN_17421,SMARCA5_3865,IKZF1_38455,RAD51_7584,GATAD2B_10492,IKZF2_16614,TBX21_5488,PKNOX1_6713,SKIL_8572,RELB_13949	14	3	5
chr7	102353587	102355587	MEF2B_3274,MEF2B_30158,BHLHE40_23110,DPF2_36077,MTA2_30744,NR2F1_271,NBN_30851,IKZF1_21900,IKZF1_42576,TARDBP_9634,ARID3A_10399,GATAD2B_1762,GATAD2B_12869,IKZF2_10972,IKZF2_29364,NFATC3_5681,TBX21_7794,TBX21_21077,SKIL_13186,RELB_34564,KLF5_2848,ARNT_907,ARNT_6430,ATF7_16912,MLLT1_30712,NR2F1_20448	19	6	3
chr7	102355587	102357587	MEF2B_783,MEF2B_4792,DPF2_16088,MTA2_20533,ARID3A_4341,IKZF2_13870,BMI1_8004	6	1	3
chr7	102397773	102399773	ZNF384_6826	1	0	0
chr7	102399773	102401773	MTA2_20428,IKZF1_7246,TBX21_19855,ATF7_16896	4	2	1
chr7	102481316	102483316	RUNX3_41737,EED_8702,BATF_25551,IRF4_12144,TCF12_7714,JUNB_20808	6	2	1
chr7	102483316	102485316	MEF2B_22480,BCL3_4427,DPF2_23424,BCLAF1_8249,ATF2_23925,RUNX3_62859,ZNF217_9559,MLLT1_29844,MTA2_35288,BCL11A_14788,NR2F1_31993,NBN_18266,ZBED1_3042,NFIC_26245,NFATC1_404,NFATC1_6505,BATF_23025,IKZF2_23651,NFATC3_15277,TBX21_24523,CREM_14023,IRF4_8020,SKIL_13353,RELB_12984,STAT5A_6903,CBFB_16928,JUNB_24352,MEF2A_15177,TCF7_4265,ATF7_28542	29	11	3
chr7	102713535	102715535	MEF2B_18044,MEF2B_27692,BHLHE40_16474,SMAD5_811,TBL1XR1_6319,DPF2_25543,RUNX3_1862,RUNX3_4644,MLLT1_17420,NR2F1_32873,NBN_6208,NBN_29658,MAZ_82,MAZ_13969,YY1_17986,IKZF1_3332,IKZF1_42823,TARDBP_13818,ZNF143_7631,MAX_8886,ELK1_1980,GATAD2B_5288,GATAD2B_26891,EP300_2424,IKZF2_29249,ZSCAN29_1262,POLR2A_23833,POLR2A_39886,NFXL1_457,SRF_330,SIN3A_12779,BMI1_9464,CREM_5017,EBF1_18639,RELB_27391,TCF12_1632,POLR2AphosphoS2_2976,E2F4_1538,MXI1_15717,ELF1_28552,RFX5_298,HDGF_965,HDGF_13917	35	13	8
chr7	102715535	102717535	DPF2_3807,DPF2_25543,BCLAF1_9065,ZNF217_8967,MLLT1_26534,NBN_2241,NBN_15024,ZNF687_1652,ZNF687_15645,SMARCA5_14532,ARID3A_7092,NR2C1_6264,SRF_59,POLR2AphosphoS5_17689,BHLHE40_16474,NR2F1_32873,MAZ_82,YY1_17986,GATAD2B_5288,GATAD2B_26891,POLR2A_23833,POLR2A_39886,SRF_330,TCF12_1632,ELF1_28552	19	5	5
chr7	102787733	102789733	BHLHE40_15913,DPF2_31327,ZNF217_7370,YY1_34211,SMARCA5_14990,IKZF1_33642,EED_8128,EED_14594,MAX_2709,ARID3A_12307,GATAD2B_25846,IKZF2_12812,PBX3_555,TBX21_18455,ASH2L_3196,ASH2L_5293,ETS1_651,POLR2A_36169,RB1_7003,PKNOX1_24871,ZEB1_416,POLR2AphosphoS5_4122,POLR2AphosphoS5_26878,BACH1_11037,KLF5_3888,E2F4_2210,ELF1_1481,ELF1_23265	24	8	6
chr7	102789733	102791733	MEF2B_10551,BHLHE40_5858,TBL1XR1_4244,ESRRA_363,ESRRA_2779,SMAD1_3563,ATF2_1932,ATF2_14267,RUNX3_13449,RUNX3_19446,ZNF207_5819,SIX5_3141,MLLT1_21341,MLLT1_24396,BCL11A_596,HCFC1_6610,ZNF384_2088,ZNF592_6211,NR2F1_28008,NBN_13558,ZNF687_27269,NFIC_12931,MAZ_8046,TAF1_2202,TBP_2046,RCOR1_7924,ZNF143_14559,RAD51_3297,MAX_13846,ARID3A_831,ELK1_6,ELK1_71,ELK1_2142,GATAD2B_25846,EP300_1313,ZBTB40_1206,ZBTB40_3563,WRNIP1_3202,NR2C1_8019,ETS1_10250,STAT1_2928,SIN3A_70,SIN3A_1744,SIN3A_3722,PKNOX1_13272,ZEB1_32,CREM_2229,CREM_16618,SKIL_10895,TCF12_2732,MXI1_12874,ELF1_19485,CHD1_2088,PAX5_3083,ATF7_20240,BHLHE40_15913,DPF2_31327,ZNF217_7370,YY1_34211,SMARCA5_14990,EED_8128,EED_14594,ARID3A_12307,IKZF2_12812,ASH2L_3196,ASH2L_5293,POLR2A_36169,RB1_7003,ZEB1_416,POLR2AphosphoS5_4122,POLR2AphosphoS5_26878,BACH1_11037,KLF5_3888,ELF1_23265	58	15	15
chr7	102983552	102985552	MEF2B_629,MEF2B_14006,BHLHE40_9416,BHLHE40_27635,SMAD5_5968,TBL1XR1_7172,ESRRA_2621,DPF2_13941,E2F8_3703,BCLAF1_20014,ATF2_24936,RUNX3_63085,ZNF207_6342,SIX5_2076,ZNF217_7473,MLLT1_43216,MTA2_13677,BCL11A_5527,HCFC1_6624,NR2F1_29523,NBN_6215,NBN_31651,ZNF687_2591,ZNF687_19416,NFIC_14327,E4F1_3652,MAZ_20796,YY1_27802,YY1_29418,TAF1_13219,TBP_14403,SMARCA5_17299,IKZF1_24223,TARDBP_359,TARDBP_15964,ZNF143_16744,EED_19452,MAX_9295,MAX_12982,ARID3A_5727,ELK1_5121,GATAD2B_1434,GATAD2B_25597,BATF_5778,IKZF2_24442,NFATC3_2099,NFATC3_14446,ZBTB40_10454,TBX21_1806,TBX21_24939,ASH2L_773,ASH2L_5034,WRNIP1_7367,NR2C1_8128,ETS1_9551,STAT1_3614,POLR2A_40659,RB1_4377,SIN3A_7827,SIN3A_9537,MTA3_1404,MTA3_8840,GABPA_6181,CREM_23999,ZNF24_6979,HSF1_532,POLR2AphosphoS5_29929,IRF4_14820,SKIL_17826,RELB_11590,RELB_36748,ETV6_4853,BACH1_10879,STAT5A_8075,TCF12_6600,CBFB_16221,JUNB_7235,ARNT_6355,MEF2A_9673,TCF7_1242,MXI1_8145,MXI1_16555,ELF1_30450,PAX5_15074,ATF7_31909	70	22	13
chr7	102985552	102987552	MEF2B_629,MEF2B_14006,ZNF217_7473,MLLT1_43216,NBN_6215,ZNF687_2591,NFIC_14327,IKZF1_24223,TARDBP_359,GATAD2B_1434,NFATC3_2099,ZBTB40_10454,ASH2L_773,RELB_11590,RELB_36748,JUNB_7235,ARNT_6355,TCF7_1242	16	3	1
chr7	102987552	102989552	MEF2B_13244,SMAD5_308,SMAD5_4176,MAFK_969,E2F8_454,E2F8_3861,BCLAF1_19659,ATF2_13878,RUNX3_42070,TRIM22_10013,MLLT1_43065,MTA2_7894,HCFC1_281,HCFC1_4965,NBN_13533,NBN_26129,ZNF687_5255,NFIC_14780,MAZ_8788,YY1_24434,TAF1_12808,TBP_12404,IKZF1_4147,IKZF1_12011,TARDBP_10879,ZNF143_240,ZNF143_5623,RAD51_12619,MAX_8776,MAX_9435,ARID3A_3899,ELK1_4944,ZBTB40_10615,WRNIP1_5287,NR2C1_7488,ETS1_8526,POLR2A_34307,RB1_5152,SIN3A_5231,SIN3A_11766,MTA3_9547,PKNOX1_6522,GABPA_792,GABPA_6350,CREM_1307,CREM_11504,ZNF24_5806,POLR2AphosphoS5_28283,SKIL_1898,SKIL_8021,RELB_5656,RELB_35575,STAT5A_8960,TCF12_3895,ARNT_5544,TCF7_1209,POLR2AphosphoS2_775,POLR2AphosphoS2_6660,MXI1_7014,MXI1_11892,ELF1_27418,ATF7_25663,HDGF_6415	49	14	12
chr7	103572052	103574052	PKNOX1_15247	1	1	0
chr7	103574052	103576052	PKNOX1_11430	1	1	0
chr7	104534724	104536724	ZFP36_2887,TBL1XR1_2418,CBX5_4394,DPF2_9543,BCLAF1_1783,ATF2_799,ATF2_19584,RUNX3_42932,RUNX3_48633,ZNF217_10767,MTA2_4686,BCL11A_5722,BCL11A_6552,NBN_3990,NBN_7840,ZNF687_663,ZNF687_6223,NFIC_22733,NFIC_23411,IKZF1_4703,IKZF1_39633,NFATC1_2034,EED_9742,EED_18908,EP300_6704,BATF_11743,BATF_26721,IKZF2_23579,PKNOX1_22098,CREM_2604,ZNF24_6106,POLR2AphosphoS5_16071,IRF4_7754,IRF4_16738,SKIL_9788,RELB_2397,RELB_21855,TCF12_10571,TCF12_16791,JUNB_1161,JUNB_21692,PAX5_15638,ATF7_727	30	7	8
chr7	104536724	104538724	ZFP36_3933,MEF2B_28063,BHLHE40_1489,BHLHE40_15496,TBL1XR1_9548,CBX5_1096,CBX5_2632,SMAD1_3555,DPF2_11719,DPF2_37156,BCLAF1_13308,ATF2_21286,ATF2_26190,RUNX3_31576,RUNX3_61351,ZNF217_9837,MLLT1_2902,MLLT1_35258,MTA2_31681,MTA2_37492,BCL11A_15885,ZNF384_6942,NR2F1_26422,NBN_7373,NBN_35757,NFIC_13144,NFIC_26549,MAZ_13318,YY1_8716,TBP_6363,SMARCA5_19054,IKZF1_33924,IKZF1_49818,RCOR1_5873,TARDBP_13264,ZNF143_2302,RAD51_955,RAD51_2965,EED_19360,EED_25658,ARID3A_7670,EP300_12329,BATF_27489,IKZF2_36181,STAT3_2959,NFATC3_7339,NFATC3_15027,PBX3_2267,TBX21_11956,TBX21_27081,MTA3_11733,PKNOX1_24885,BMI1_7807,CREM_24690,ZNF24_7743,POLR2AphosphoS5_21833,IRF4_13869,SKIL_17650,EBF1_15535,RELB_25363,RELB_37493,STAT5A_6299,TCF12_20143,CBFB_14652,JUNB_24140,ARNT_6436,MEF2A_13648,ELF1_15741,RFX5_3076,PAX5_11542,ATF7_24103,ATF7_34600,ATF2_799,ZNF687_6223,EED_9742	57	17	13
chr7	104580719	104582719	MEF2B_23608,SMAD5_7405,MLLT1_9995,IKZF1_3558,IKZF1_7978,EED_17368,POLR2AphosphoS5_15688,EBF1_21013,TCF12_9500	8	2	3
chr7	104582719	104584719	MEF2B_3408,MEF2B_32634,BHLHE40_21592,TBL1XR1_8248,ESRRA_402,ESRRA_2064,SMAD1_5986,DPF2_21457,DPF2_34523,BCLAF1_7460,RUNX3_60384,MTA2_27422,MTA2_34197,NR2F1_31937,NBN_21314,ZNF687_20885,NFIC_3611,NFIC_11538,MAZ_4648,MAZ_7603,YY1_14522,MYB_394,MYB_1529,TAF1_1625,TAF1_4810,TBP_9718,SMARCA5_18340,IKZF1_42264,IKZF1_51558,NFATC1_10205,NFATC1_12929,EED_31585,ARID3A_11732,ARID3A_12695,GATAD2B_12498,EP300_11734,IKZF2_23143,IKZF2_36536,NFATC3_15043,TBX21_25641,TBX21_26217,ASH2L_1719,NR2C1_4624,ZSCAN29_888,POLR2A_9316,POLR2A_27063,MTA3_8108,PKNOX1_23709,BMI1_5205,CREM_14062,HDAC2_771,POLR2AphosphoS5_16865,POLR2AphosphoS5_20978,IRF4_4296,SKIL_16747,EBF1_24214,RELB_7965,RELB_34994,ETV6_3724,ETV6_9523,BACH1_2826,BACH1_9622,RAD21_159,TCF12_11258,KLF5_83,KLF5_3072,KLF5_5159,CBFB_7987,CBFB_10022,TCF7_7364,REST_301,MXI1_1210,ELF1_19322,PAX5_13221,ATF7_36149,HDGF_8605	55	17	12
chr7	104584719	104586719	ZFP36_1146,MEF2B_37237,BHLHE40_28716,TBL1XR1_10209,TBL1XR1_11849,DPF2_22246,DPF2_37400,E2F8_1499,BCLAF1_12708,BCLAF1_16963,ATF2_514,ATF2_1176,ATF2_18396,ATF2_19102,RUNX3_51702,RUNX3_61621,TRIM22_10443,ZNF207_8422,MLLT1_14870,MLLT1_27293,MLLT1_32820,MTA2_22185,MTA2_35940,BCL11A_14183,ZNF384_1007,ZNF384_5409,ZNF592_4769,NR2F1_15351,NBN_9373,NBN_34424,ZNF687_27935,ZBED1_7357,NFIC_13681,NFIC_24433,E4F1_1454,MAZ_15766,FOXK2_4376,YY1_2300,YY1_20272,MYB_1970,JUND_1142,JUND_4255,TAF1_977,TBP_9076,SMARCA5_3414,SMARCA5_8026,SMARCA5_19573,IKZF1_51704,RCOR1_8824,NFATC1_12929,TARDBP_11141,TARDBP_14844,ZNF143_1940,ZNF143_17497,RAD51_1378,RAD51_6139,EED_35013,MAX_10654,ARID3A_1566,ELK1_5375,ELK1_5697,GATAD2B_27212,EP300_12911,EP300_13204,BATF_16243,IKZF2_37050,STAT3_4204,NFATC3_11056,NFATC3_13442,NFATC3_17540,YBX1_662,PBX3_867,TBX21_22545,TBX21_27695,ASH2L_63,ASH2L_1540,WRNIP1_2832,ETS1_8023,STAT1_1021,POLR2A_40977,RB1_1527,MTA3_10741,PKNOX1_18825,PKNOX1_24497,BMI1_561,BMI1_9703,CREM_22859,CREM_25864,POLR2AphosphoS5_1579,POLR2AphosphoS5_28031,IRF4_12281,IRF4_14850,SKIL_1803,SKIL_15553,SKIL_15636,EBF1_5932,EBF1_31456,RELB_2631,RELB_39854,ETV6_11180,BACH1_181,BACH1_10663,STAT5A_3544,RAD21_8007,TCF12_16511,KLF5_6886,CBFB_16810,ARNT_6431,ARNT_9057,MEF2A_121,MEF2A_12466,POLR2AphosphoS2_3963,MXI1_17027,ELF1_20399,ELF1_28710,PAX5_17673,PAX5_22668,ATF7_34946,HDGF_11686,MTA2_27422,NFIC_11538,MYB_394,TAF1_1625,SMARCA5_18340,IKZF1_42264,IKZF1_51558,ARID3A_11732,TBX21_25641,ASH2L_1719,ETV6_9523,BACH1_2826,TCF12_11258,KLF5_3072,CBFB_7987,ATF7_36149	79	24	17
chr7	104621275	104623275	MEF2B_4026,ATF2_11334,ZNF384_5709,TBP_2693,IKZF1_8647,SMC3_14163,TBX21_1750,SKIL_9027,RELB_7159,RAD21_33539,TCF12_17704,CTCF_12061	12	3	2
chr7	104623275	104625275	BHLHE40_5492,SMAD5_136,TBL1XR1_2772,BCL3_3965,BCL3_8904,DPF2_4510,DPF2_28675,E2F8_2977,BCLAF1_13928,BCLAF1_15925,RUNX3_5137,RUNX3_41403,TRIM22_9938,ZNF207_7111,MLLT1_1423,MLLT1_7860,MLLT1_23586,MTA2_19738,HCFC1_1533,HCFC1_3688,NR2F1_28063,NBN_34767,ZNF687_21390,ZBED1_1538,NFIC_4062,MAZ_3007,MAZ_9601,YY1_888,YY1_6545,YY1_32978,TAF1_11734,SMARCA5_13054,IKZF1_36724,RCOR1_4876,NFATC1_13181,ZNF143_2907,EED_17965,ELK1_1218,ELK1_3055,GATAD2B_13158,GATAD2B_24296,EP300_2805,IKZF2_1475,IKZF2_14748,SMC3_1521,SMC3_4173,ZBTB40_5409,ZBTB40_9248,ASH2L_443,ASH2L_3409,WRNIP1_690,WRNIP1_5529,NR2C1_5696,ETS1_8665,POLR2A_26851,POLR2A_39024,RB1_1822,RB1_3418,SIN3A_4735,SIN3A_9048,MTA3_5985,MTA3_7333,PKNOX1_1648,GABPA_5284,CREM_26058,POLR2AphosphoS5_13649,POLR2AphosphoS5_32001,IRF4_879,IRF4_9613,EBF1_21759,RELB_14788,RELB_28758,BACH1_113,BACH1_6913,STAT5A_266,STAT5A_4688,RAD21_11452,TCF12_295,TCF12_13808,TCF12_17704,KLF5_6863,POLR2AphosphoS2_10709,MXI1_1311,MXI1_4003,MXI1_13531,ELF1_26566,CHD1_4076,CTCF_20618,PAX5_3128,HDGF_8900	60	18	17
chr7	104644774	104646774	BHLHE40_14946	1	1	0
chr7	104646774	104648774	BHLHE40_20525,ZNF384_802,ZNF384_4058	2	1	0
chr7	104648774	104650774	MLLT1_39252,NBN_6689,PKNOX1_11668	3	1	1
chr7	104650774	104652774	MLLT1_39699,NBN_1831,NBN_3097,TBP_14631,WRNIP1_7139,POLR2A_30776,POLR2A_34256,POLR2A_35826,POLR2A_36376,POLR2A_36816,SIN3A_12141,HSF1_85,HSF1_1539,POLR2AphosphoS5_2266,POLR2AphosphoS5_7319,POLR2AphosphoS5_15029,POLR2AphosphoS5_16304,POLR2AphosphoS5_21435,POLR2AphosphoS5_22309,POLR2AphosphoS5_28280,POLR2AphosphoS5_31728,SKIL_2547,SKIL_3237,RELB_21577,RELB_38029,CHD1_840,CHD1_1275	11	1	6
chr7	104652774	104654774	MEF2B_15437,MEF2B_23223,MEF2B_34931,BHLHE40_29357,BHLHE40_34224,SMAD5_3683,SMAD5_4401,SMAD5_7854,SMAD5_8130,TBL1XR1_8804,TBL1XR1_12441,ESRRA_1746,SMAD1_1013,SMAD1_6473,SMAD1_6558,BCL3_10886,MAFK_502,DPF2_27717,DPF2_35617,E2F8_3663,BCLAF1_10029,BCLAF1_19849,ATF2_16795,ATF2_27934,MEF2C_1394,RUNX3_35050,RUNX3_62415,TRIM22_1533,TRIM22_2938,TRIM22_9715,TRIM22_14114,ZNF207_9414,ZNF207_9460,SIX5_2013,ZNF217_8273,MLLT1_2847,MLLT1_12420,MLLT1_24000,MLLT1_29397,MLLT1_39482,MTA2_5681,MTA2_32303,BCL11A_15424,HCFC1_3421,HCFC1_6435,ZNF592_623,ZNF592_5346,NR2F1_19276,NR2F1_20920,NR2F1_22241,NBN_14999,NBN_30139,NBN_34077,NBN_37400,ZNF687_22237,ZNF687_24420,ZNF687_24602,ZBED1_4011,ZBED1_4012,ZBED1_8703,NFIC_5715,NFIC_27033,E4F1_1166,MAZ_4940,MAZ_10579,MAZ_16192,YY1_33,YY1_30020,YY1_33286,YY1_33851,MYB_59,MYB_239,MYB_2134,RXRA_304,JUND_5254,JUND_6467,TAF1_1577,TAF1_8543,TAF1_10880,TAF1_11954,TBP_288,TBP_9344,TBP_14733,SMARCA5_18025,SMARCA5_18652,IKZF1_3909,IKZF1_50449,RCOR1_6366,NFATC1_12904,TARDBP_2583,TARDBP_2587,TARDBP_17469,NFYB_7268,ZNF143_8080,ZNF143_11772,RAD51_12602,EED_33760,MAX_12183,MAX_13706,ARID3A_1263,ARID3A_1779,ARID3A_7308,ZBTB33_1817,ELK1_4671,GATAD2B_7793,GATAD2B_24307,GATAD2B_24964,EP300_4217,EP300_5745,EP300_13067,BATF_3193,BATF_27922,IKZF2_2170,IKZF2_36397,STAT3_3711,SMC3_5405,NFATC3_14577,PBX3_294,PBX3_674,TBX21_4062,TBX21_20935,WRNIP1_7139,NR2C1_1021,NR2C1_1044,NR2C1_7184,ETS1_5430,ETS1_7144,ETS1_7733,ZSCAN29_264,ZSCAN29_2776,ZSCAN29_2808,STAT1_1630,STAT1_4163,RB1_2672,SIN3A_366,SIN3A_578,SIN3A_1857,SIN3A_10659,MTA3_3506,MTA3_11165,MTA3_11773,PKNOX1_16390,PKNOX1_24844,ZEB1_88,ZEB1_2158,BMI1_6149,CREM_26065,ZNF24_6132,ZNF24_7903,HSF1_59,HSF1_292,HSF1_1249,IRF4_17312,SKIL_3560,SKIL_6804,SKIL_17591,EBF1_2233,EBF1_29348,RELB_3958,RELB_4649,RELB_21577,RELB_38029,ETV6_8726,BACH1_4489,BACH1_5159,BACH1_14034,BACH1_14679,STAT5A_2863,STAT5A_7349,RAD21_1699,TCF12_1294,TCF12_3121,TCF12_15561,TCF12_21323,KLF5_500,KLF5_4272,KLF5_4851,KLF5_5285,CBFB_18716,CBFB_19479,JUNB_13061,JUNB_16327,UBTF_31,UBTF_55,ARNT_2426,ARNT_11301,MEF2A_199,MEF2A_3027,MEF2A_15863,POLR2AphosphoS2_2445,POLR2AphosphoS2_9708,POLR2AphosphoS2_10096,REST_1384,E2F4_2672,USF1_6102,MXI1_12943,MXI1_14270,ELF1_11559,ELF1_26531,ELF1_26609,PAX8_2070,PAX8_2301,CHD1_4098,CHD1_4829,CHD1_4842,CTCF_23712,RFX5_2785,RFX5_3545,PAX5_21521,PAX5_21704,ATF7_36416,HDGF_13037,HDGF_15164,MLLT1_39699,TBP_14631,SIN3A_12141	100	31	18
chr7	104654774	104656774	MEF2B_1558,MEF2B_2148,SMAD1_984,BCLAF1_9594,RUNX3_22715,MAZ_9498,YY1_31211,TBP_1182,TBP_12752,RCOR1_3422,MAX_4322,WRNIP1_75,WRNIP1_6632,WRNIP1_7228,POLR2A_20163,SIN3A_6796,CBFB_2533,POLR2AphosphoS2_9266,CHD1_4307,CHD1_4470,ATF7_7614,BHLHE40_29357,DPF2_27717,TRIM22_2938,ZNF217_8273,MLLT1_12420,MLLT1_24000,MLLT1_29397,YY1_33851,ZSCAN29_2776,POLR2A_30776,POLR2A_34256,POLR2A_35826,POLR2A_36376,POLR2A_36816,SIN3A_1857,ZEB1_88,POLR2AphosphoS5_7319,POLR2AphosphoS5_15029,POLR2AphosphoS5_16304,POLR2AphosphoS5_21435,POLR2AphosphoS5_22309,POLR2AphosphoS5_28280,POLR2AphosphoS5_31728,KLF5_500,KLF5_4272,CHD1_4842	25	6	9
chr7	104656774	104658774	MLLT1_25402,ZNF384_6029,POLR2AphosphoS2_4175	3	0	2
chr7	104659884	104661884	RUNX3_30403,MLLT1_5146,POLR2AphosphoS5_15062,JUNB_381,JUNB_2287,MEF2A_6017,HDGF_7068	6	2	2
chr7	104661884	104663884	ZBTB40_3162,ZBTB40_7868,JUNB_381	2	0	0
chr7	104750390	104752390	POLR2AphosphoS2_3894	1	0	1
chr7	104752390	104754390	POLR2A_14862,POLR2A_18237,POLR2AphosphoS5_1668,POLR2AphosphoS5_7764,POLR2AphosphoS5_10820	2	0	2
chr7	104832962	104834962	MEF2B_32445,DPF2_27574,ZNF217_9580,MLLT1_8815,MTA2_8866,NBN_19233,SMARCA5_10511,IKZF1_44669,RAD51_4192,IKZF2_27383,NFATC3_3617,TBX21_7908,ZNF24_4548,RELB_28725	14	3	5
chr7	104834962	104836962	MLLT1_21133,ZNF687_6706	2	0	1
chr7	104848810	104850810	NBN_18921,IKZF1_15357,TARDBP_5781,IKZF2_14208	4	0	0
chr7	104850810	104852810	MTA2_21488,IKZF1_22744,IKZF2_12847,TBX21_18213,TCF12_10982	5	1	1
chr7	104917714	104919714	IKZF1_8933,GATAD2B_15656	2	0	0
chr7	104919714	104921714	DPF2_150,DPF2_34315,ZNF217_6616,MTA2_32823,NBN_22414,IKZF1_5797,IKZF1_37198,TARDBP_5086,ARID3A_12610,GATAD2B_15656,IKZF2_2497,IKZF2_24622,NFATC3_5007,TBX21_17009,TBX21_24720,BMI1_6020,IRF4_1660,SKIL_1128,SKIL_8499,RELB_15979	15	3	3
chr7	104942423	104944423	ZNF217_5301	1	0	0
chr7	104944423	104946423	MEF2B_23562,MEF2B_27911,DPF2_17086,BCLAF1_9558,ATF2_16839,RUNX3_43940,RUNX3_51639,MTA2_11437,MTA2_25126,NR2F1_15471,NFIC_20780,NFIC_25872,IKZF1_13449,IKZF1_38083,RAD51_3362,EED_24684,ARID3A_11973,BATF_6101,IKZF2_20889,IKZF2_28995,BMI1_851,SKIL_10003,EBF1_10434,RELB_23772,ETV6_3752,CBFB_12702,JUNB_547,JUNB_12941,MEF2A_13787,TCF7_2419,PAX5_538	24	8	5
chr7	104991462	104993462	MEF2B_4207,MEF2B_19566,BHLHE40_27622,SMAD1_719,DPF2_31692,E2F8_1385,BCLAF1_15524,RUNX3_58961,ZNF217_1542,ZNF217_3988,MLLT1_28501,MTA2_11260,MTA2_34353,NR2F1_23917,NBN_29738,ZNF687_19553,YY1_17578,TAF1_3323,IKZF1_3873,IKZF1_48093,TARDBP_3873,RAD51_4562,EED_24605,ARID3A_10581,GATAD2B_21850,IKZF2_4068,IKZF2_34037,NFATC3_12213,TBX21_9927,TBX21_27580,PKNOX1_24045,CREM_1258,CREM_10797,SKIL_1240,SKIL_5676,EBF1_28538,RELB_22980,RELB_32221,ETV6_2946,TCF12_4218,CBFB_8117,CBFB_14487,ARNT_7060,MEF2A_5853,ATF7_27973	35	13	6
chr7	104993462	104995462	MEF2B_30074,DPF2_15061,RAD51_5983,HSF1_1961,EBF1_26806,PAX5_8960	6	4	2
chr7	104995462	104997462	DPF2_9986	1	0	1
chr7	105027513	105029513	BHLHE40_533,BHLHE40_15132,DPF2_2649,DPF2_7402,TRIM22_5820,NR2F1_24516,ZNF687_7418,GATAD2B_3815,GATAD2B_15321,GATAD2B_21933,POLR2A_34492,POLR2AphosphoS5_11371,BACH1_6229,MXI1_7334,ELF1_8556	11	3	4
chr7	105029513	105031513	MLLT1_19443,EED_1860,POLR2A_34492	3	0	3
chr7	105160892	105162892	MEF2B_8874,BHLHE40_34940,SMAD5_1296,SMAD5_2504,DPF2_22177,TRIM22_4264,MTA2_9960,NR2F1_9851,MAZ_1627,MAZ_6021,TAF1_2460,SMARCA5_8770,ZNF143_1989,ZNF143_5354,RAD51_3956,MAX_9985,MAX_13732,GATAD2B_369,GATAD2B_1778,GATAD2B_12670,IKZF2_9080,ASH2L_1016,ETS1_1715,ZSCAN29_1038,POLR2A_30925,POLR2A_38818,SIN3A_7810,POLR2AphosphoS5_19253,RELB_18705,TCF12_10215,POLR2AphosphoS2_5716,USF1_3691,MXI1_15615,MXI1_16837	26	7	10
chr7	105162892	105164892	MLLT1_15375,TBX21_2695,RELB_8441,PAX5_16904,SMAD5_1296,MTA2_9960,MAZ_6021,ZNF143_1989,GATAD2B_369,IKZF2_9080,POLR2A_30925,POLR2A_38818,SIN3A_7810,RELB_18705,POLR2AphosphoS2_5716,MXI1_16837	14	3	5
chr7	105164892	105166892	IKZF1_8353	1	0	0
chr7	105292296	105294296	BCLAF1_6732,YY1_13382,ZNF143_7726,SMC3_12636,RAD21_25612,CTCF_33714	6	3	1
chr7	105294296	105296296	BCL3_2797,REST_2517	2	0	0
chr7	105296296	105298296	TRIM22_4507,ZNF143_6927,SMC3_3987,RAD21_14147,CTCF_30174	5	2	2
chr7	105314798	105316798	RUNX3_10654,IKZF1_19470,EBF1_4071	3	2	0
chr7	105316798	105318798	RUNX3_6301,ZNF384_3677,BATF_14007,POLR2A_12848,PKNOX1_21075,EBF1_10274,RUNX3_10654	6	3	1
chr7	105405349	105407349	DPF2_14371,DPF2_31097,ATF2_17095,RUNX3_39088,ZNF217_11713,MLLT1_5828,BCL11A_8085,ZNF384_4398,NBN_12820,ZNF687_13490,NFIC_2421,NFIC_19428,JUND_5062,TBP_3005,IKZF1_17730,IKZF1_30126,RAD51_7132,EED_3171,BATF_29319,IKZF2_21129,NFATC3_10730,TBX21_9625,TBX21_9626,SIN3A_1534,SIN3A_4877,PKNOX1_2541,BMI1_2626,GABPA_1942,CREM_13106,IRF4_17795,SKIL_6770,RELB_28255,BACH1_2704,RAD21_10544,JUNB_30391,ARNT_1858,ARNT_6004,MXI1_3830,MXI1_7886,CTCF_9322,ATF7_21354,HDGF_4120	35	9	7
chr7	105407349	105409349	MLLT1_376,DPF2_14371,MLLT1_5828,NFIC_2421,IKZF1_17730,IKZF1_30126,EED_3171,IKZF2_21129,TBX21_9626,SIN3A_1534,SIN3A_4877,ARNT_1858,MXI1_3830	10	2	4
chr7	105409349	105411349	MEF2B_8548,BHLHE40_15537,BATF_17101,PAX5_23006	4	3	0
chr7	105428309	105430309	MEF2B_3767,BHLHE40_5780,IKZF1_44029,RELB_707,RELB_22841	4	2	0
chr7	105430309	105432309	RFX5_1108	1	1	0
chr7	105446080	105448080	MEF2B_30523,BHLHE40_9120,DPF2_138,DPF2_19482,RUNX3_15541,MLLT1_22634,MTA2_11141,BCL11A_4594,NBN_18603,ZNF687_1872,ZNF687_4985,ZNF687_19792,ZNF687_22564,NFIC_12286,MYB_2271,JUND_812,TAF1_2537,SMARCA5_17351,IKZF1_22674,IKZF1_40743,RAD51_8623,RAD51_9664,EED_25294,MAX_11257,EP300_8348,BATF_17384,IKZF2_10595,NFATC3_8093,TBX21_23458,ZNF24_8513,EBF1_20156,RELB_17046,RELB_26516,ETV6_6578,JUNB_15172,MEF2A_3784,USF1_389,MXI1_8642,ELF1_21257,RFX5_2696,ATF7_4,ATF7_5	35	13	8
chr7	105448080	105450080	ZFP36_177,ZFP36_2517,MEF2B_17091,MEF2B_31914,BHLHE40_31566,TBL1XR1_12061,ESRRA_1073,SMAD1_5582,BCL3_10503,DPF2_38476,E2F8_2952,BCLAF1_18789,ATF2_27880,RUNX3_63813,ZNF217_13965,MLLT1_38157,MTA2_37559,BCL11A_16438,NR2F1_28759,NBN_37206,ZBED1_8883,NFIC_31203,MAZ_14798,MYB_1606,JUND_6431,TAF1_5043,TBP_10211,TBP_14669,IKZF1_8111,IKZF1_47331,RCOR1_8506,NFATC1_13325,TARDBP_17663,RAD51_7487,EED_31966,ARID3A_12798,GATAD2B_22315,EP300_13199,BATF_29960,IKZF2_35522,STAT3_4794,NFATC3_18416,TBX21_29012,ZSCAN29_401,MTA3_13594,PKNOX1_22515,BMI1_8815,CREM_27006,ZNF24_7733,IRF4_19456,SKIL_18178,EBF1_22644,RELB_22693,RELB_40057,ETV6_14508,BACH1_15153,STAT5A_9993,TCF12_18681,KLF5_6888,CBFB_18516,JUNB_31146,ARNT_10860,MEF2A_14332,TCF7_6737,MXI1_15409,ELF1_24714,PAX5_22809,ATF7_30735,ATF7_34462,DPF2_138,ZNF687_1872,ZNF687_19792,RAD51_9664	64	19	11
chr7	105450080	105452080	MLLT1_9942,GATAD2B_22315	2	0	1
chr7	105455910	105457910	TBX21_1372,ELF1_2347	2	2	0
chr7	105457910	105459910	BHLHE40_657,BHLHE40_7147	1	1	0
chr7	105488708	105490708	MEF2B_30360,DPF2_6664,DPF2_6930,NR2F1_19862,IKZF1_38600,GATAD2B_76,GATAD2B_14302,IKZF2_15721,TBX21_17943,ATF7_6664	8	4	1
chr7	105490708	105492708	ZFP36_3166,SMARCA5_7060	2	0	2
chr7	105494061	105496061	MLLT1_17142,ZNF384_4503,GATAD2B_10659,ZBTB40_3587,ELF1_9250	5	1	1
chr7	105496061	105498061	NR2F1_8250	1	1	0
chr7	105680694	105682694	CTCF_30232	1	1	0
chr7	105682694	105684694	ZFP36_902,BHLHE40_16785,MAFK_1092,RUNX3_30671,ZNF207_5369,MAZ_13188,YY1_26783,SMARCA5_10781,ZNF143_14814,SMC3_17747,TBX21_22155,IRF4_4156,RAD21_36847,TCF12_15686,ELF1_5189,CTCF_36107,PAX5_9810	17	10	3
chr7	105696346	105698346	BHLHE40_11647,TBL1XR1_2372,BCLAF1_14433,RUNX3_49934,MLLT1_13526,NBN_25828,MAZ_3502,MAZ_15249,YY1_28939,SMARCA5_7234,IKZF1_7342,NFATC1_9013,EED_5521,EED_12740,MAX_3030,BATF_21212,SMC3_19552,PKNOX1_12530,IRF4_7237,STAT5A_6512,RAD21_36570,CBFB_7943,JUNB_20094,E2F4_785,KDM1A_115,CTCF_32589,PAX5_3797,HDGF_3012	26	10	6
chr7	105698346	105700346	MEF2B_36553,BHLHE40_9621,TBL1XR1_1254,TBL1XR1_4491,TBL1XR1_5693,BCL3_4615,DPF2_24419,DPF2_34052,BCLAF1_11347,ATF2_14211,ATF2_21478,RUNX3_53851,ZNF217_2001,ZNF217_11556,MTA2_30276,BCL11A_7924,BCL11A_10800,ZNF384_4494,NR2F1_31576,NBN_25828,ZBED1_1020,ZBED1_1092,ZBED1_1093,NFIC_24129,NFIC_26629,MAZ_2368,MAZ_7682,YY1_7825,YY1_12895,YY1_22671,TAF1_5131,IKZF1_33683,IKZF1_47143,RCOR1_1770,RCOR1_2744,EED_31156,MAX_10131,ARID3A_9686,GATAD2B_5782,GATAD2B_6521,EP300_6026,BATF_8903,IKZF2_27117,IKZF2_31107,NFATC3_3563,NFATC3_11196,TBX21_8804,TBX21_25168,ETS1_4110,POLR2A_23301,ZEB1_3932,CREM_9866,CREM_19499,POLR2AphosphoS5_11824,IRF4_63,IRF4_12442,EBF1_30841,RELB_25590,ETV6_8799,BACH1_1314,BACH1_2117,RAD21_2230,TCF12_13170,TCF12_18859,CBFB_12877,JUNB_15195,PAX5_22328,ATF7_15446,MAZ_15249,NFATC1_9013,PKNOX1_12530,KDM1A_115,HDGF_3012	50	18	9
chr7	105701466	105703466	TBL1XR1_3011,BCLAF1_9997,ATF2_6376,RUNX3_42805,ZNF384_7715,NFIC_3506,NFIC_9149,YY1_13887,IKZF1_10256,EED_6238,EED_17501,EED_17590,ARID3A_2702,ARID3A_4183,CHD4_701,EP300_1478,TBX21_5080,TBX21_12712,ASH2L_2765,POLR2A_8621,HDAC2_842,EBF1_14863,RELB_21544,STAT5A_3157,TCF12_1691,MEF2A_3315,ATF7_6263	22	7	6
chr7	105703466	105705466	ZFP36_3049,TCF12_2592,EED_6238,TBX21_5080	4	1	2
chr7	105708712	105710712	EED_9240,EED_16771,PKNOX1_2829	2	1	1
chr7	105710712	105712712	MEF2B_34681,BHLHE40_19381,TBL1XR1_9284,DPF2_37308,BCLAF1_2354,BCLAF1_18387,ATF2_23833,RUNX3_62523,TRIM22_8837,ZNF217_12427,MTA2_30208,NR2F1_23570,NBN_27770,ZNF687_16265,ZBED1_1731,ZBED1_7495,NFIC_28767,E4F1_2312,YY1_3154,TBP_7951,IKZF1_51291,TARDBP_681,TARDBP_14581,NFYB_85,NFYB_2629,ZNF143_5162,EED_34110,EED_35124,ARID3A_4757,GATAD2B_3553,GATAD2B_24185,EP300_8448,BATF_10300,IKZF2_4443,IKZF2_36692,NFATC3_16981,TBX21_26567,ASH2L_4041,ETS1_7836,POLR2A_17282,POLR2A_34378,MTA3_10888,PKNOX1_16984,CREM_23638,POLR2AphosphoS5_13127,POLR2AphosphoS5_25135,IRF4_17195,SKIL_14110,EBF1_27750,RELB_3853,RELB_37290,ETV6_626,ETV6_14227,BACH1_9728,STAT5A_7783,RAD21_4484,TCF12_6091,CBFB_14943,JUNB_16326,MEF2A_11702,ELF1_23442,PAX5_21368,ATF7_28817,ATF7_28818,HDGF_12286,EED_9240	53	19	9
chr7	105713766	105715766	RUNX3_28755,NFIC_8029,IKZF1_8238,EED_17995,CREM_12021,ETV6_4450,PAX5_15971	7	4	1
chr7	105715766	105717766	IKZF1_34345,TBX21_4453,PKNOX1_5882	3	2	0
chr7	105742394	105744394	MAFK_1112	1	1	0
chr7	105744394	105746394	PKNOX1_9775	1	1	0
chr7	105748688	105750688	RUNX3_46798,MLLT1_10881,ZSCAN29_1087,ZNF24_2905	4	1	1
chr7	105750688	105752688	MEF2B_34517,BHLHE40_28334,DPF2_34496,DPF2_37068,BCLAF1_10041,IRF5_996,ATF2_11579,RUNX3_59238,ZNF217_11146,MLLT1_27105,MTA2_26627,BCL11A_4172,ZNF592_2999,NR2F1_23731,NBN_15126,ZNF687_16077,NFIC_23846,YY1_7736,TAF1_5495,SMARCA5_18914,IKZF1_50993,NFATC1_7870,TARDBP_12325,EED_34987,ARID3A_11904,GATAD2B_7329,GATAD2B_27808,EP300_1495,IKZF2_36260,NR2C1_1397,ETS1_1249,POLR2A_35819,POLR2A_39495,RB1_9128,MTA3_9709,CREM_19552,ZNF24_3016,POLR2AphosphoS5_19745,IRF4_502,IRF4_5729,SKIL_8482,EBF1_30656,RELB_37074,BACH1_11039,STAT5A_3874,TCF12_7785,KLF5_4172,CBFB_17234,ELF1_409,ELF1_984,PAX5_10269,ATF7_8475	47	14	10
chr7	105752688	105754688	MEF2B_5555,MEF2B_14099,BHLHE40_30839,SMAD5_2784,TBL1XR1_110,TBL1XR1_3754,DPF2_4931,ATF2_3092,RUNX3_42755,TRIM22_7856,ZNF207_6489,MLLT1_30963,MTA2_11278,NR2F1_4480,NR2F1_32393,NBN_7315,ZNF687_3353,ZNF687_19003,MAZ_14821,YY1_30571,MAX_302,MAX_7247,ELK1_1385,GATAD2B_14947,EP300_3317,ZBTB40_4608,NR2C1_5665,STAT1_3379,RB1_1653,POLR2AphosphoS5_10874,POLR2AphosphoS5_24164,CEBPB_240,RELB_2340,RELB_9564,ETV6_1063,BACH1_14545,TCF12_7513,CBFB_2103,POLR2AphosphoS2_3824,ELF1_27429,CTCF_1168,PAX5_10490,DPF2_34496,DPF2_37068,ZNF592_2999,TAF1_5495,POLR2A_35819,POLR2A_39495,POLR2AphosphoS5_19745	38	12	11
chr7	105793513	105795513	BCLAF1_7087,RUNX3_25350,TRIM22_11004,YY1_24216,IKZF1_14289,ZNF143_10460,SMC3_19289,RAD21_38333,MEF2A_14051,CTCF_34802	10	5	2
chr7	105795513	105797513	MEF2B_31456,RUNX3_39600,RUNX3_50004,MTA2_26157,EBF1_24972,MEF2A_14051	5	4	1
chr7	105816935	105818935	BHLHE40_1684,BCLAF1_3413,RUNX3_37321,TRIM22_13257,ZNF207_1518,YY1_29216,SMARCA5_10136,IKZF1_8511,ZNF143_16160,SMC3_19081,RAD21_37035,TCF12_8227,CTCF_34922,PAX5_19737	14	6	3
chr7	105818935	105820935	DPF2_6784,MLLT1_2998,MLLT1_13534,NR2F1_18695,BATF_3064,BATF_6186,RAD21_15646,TCF12_19876,CTCF_8778	7	2	2
chr7	105820935	105822935	MTA2_32314,NR2F1_2433,NR2F1_2864,IKZF1_4747,TBX21_25485,ATF7_30744,DPF2_6784,MLLT1_2998	7	3	3
chr7	105822935	105824935	ZNF592_6177,ZNF687_28495,YY1_10424,ARNT_6994	4	1	0
chr7	105894167	105896167	TBL1XR1_8450,DPF2_14037,ATF2_15014,RUNX3_17925,RUNX3_56164,MTA2_17596,ZBED1_1449,ZBED1_1450,NFIC_28581,ARID3A_3298,EP300_8162,BATF_16236,BATF_24899,TBX21_16197,ETS1_3068,HSF1_65,HSF1_129,SKIL_8051,JUNB_28858,ARNT_2941,MEF2A_8725,TCF7_5065,ELF1_5053,ATF7_3566	20	9	4
chr7	105896167	105898167	MEF2B_29983,MLLT1_7436,NFATC3_3578,TBX21_13463,GABPA_1055,POLR2AphosphoS5_7272,POLR2AphosphoS5_26027,EBF1_16082,ATF7_23628,ZBED1_1449,ZBED1_1450,HSF1_65	10	8	2
chr7	105898167	105900167	POLR2AphosphoS5_7272,POLR2AphosphoS5_26027	1	0	1
chr7	105900167	105902167	ATF2_6920,RUNX3_46822,EED_1759,POLR2AphosphoS5_10740,BACH1_583,BACH1_2168,TCF7_7218	6	1	2
chr7	105909615	105911615	POLR2AphosphoS5_3177,POLR2AphosphoS5_15462,POLR2AphosphoS5_15874	1	0	1
chr7	105911615	105913615	MEF2B_33913,TBL1XR1_7115,ATF2_22636,ZNF217_9103,MLLT1_14142,MTA2_37974,NR2F1_20355,NBN_25815,NFIC_2673,NFIC_23889,SMARCA5_4358,IKZF1_1586,IKZF1_40883,NFATC1_4976,TARDBP_16532,ARID3A_4164,GATAD2B_14370,IKZF2_26505,NFATC3_12241,TBX21_23819,MTA3_6810,PKNOX1_5607,BMI1_5793,ZNF24_689,SKIL_4829,RELB_32249,BACH1_9536,MEF2A_15600,ELF1_14093,ATF7_30955	28	10	5
chr7	105913615	105915615	TRIM22_2783,BCL11A_14721,SMARCA5_423,PKNOX1_248,HDGF_5808,MEF2B_33913,TBL1XR1_7115,ATF2_22636,ZNF217_9103,MLLT1_14142,MTA2_37974,NR2F1_20355,NBN_25815,NFIC_2673,NFIC_23889,SMARCA5_4358,IKZF1_1586,IKZF1_40883,NFATC1_4976,TARDBP_16532,ARID3A_4164,GATAD2B_14370,IKZF2_26505,NFATC3_12241,TBX21_23819,MTA3_6810,PKNOX1_5607,BMI1_5793,ZNF24_689,SKIL_4829,RELB_32249,BACH1_9536,MEF2A_15600,ELF1_14093,ATF7_30955	31	10	6
chr7	105919692	105921692	MLLT1_41211,NR2F1_13149,BATF_4865,WRNIP1_2383,HSF1_1037,POLR2AphosphoS5_3984,POLR2AphosphoS5_6111,ATF7_11826	7	3	2
chr7	105921692	105923692	MEF2B_29503,ATF2_10949,RUNX3_53951,MTA2_9683,NFIC_523,NFIC_13335,TBP_3209,RAD51_11669,ARID3A_4852,SIN3A_3050,MEF2A_13933,HSF1_1037	11	5	4
chr7	105923692	105925692	BHLHE40_35196,SMAD5_3600,TBL1XR1_3069,SMAD1_1648,BCL3_4599,RUNX3_20020,MLLT1_30804,MLLT1_40129,HCFC1_2732,NBN_27331,ZNF687_8906,MAZ_20741,TAF1_12020,TBP_12960,IKZF1_7355,IKZF1_9681,IKZF1_33015,IKZF1_40201,RAD51_8058,MAX_12527,ARID3A_1453,BATF_60,ETS1_3760,POLR2A_14946,POLR2A_24299,POLR2A_34350,POLR2A_34435,PKNOX1_1823,CREM_13172,POLR2AphosphoS5_2049,POLR2AphosphoS5_7246,POLR2AphosphoS5_10981,POLR2AphosphoS5_22812,POLR2AphosphoS5_28365,SKIL_687,SKIL_6433,EBF1_12439,RELB_284,RELB_17688,BACH1_4859,BACH1_5864,POLR2AphosphoS2_1576,POLR2AphosphoS2_7702,USF1_4858,MXI1_13919,MXI1_16084,ELF1_9943,ELF1_11590,PAX5_14328,ATF2_10949,MTA2_9683,NFIC_523,NFIC_13335,ARID3A_4852	35	10	10
chr7	105925692	105927692	MEF2B_15653,MEF2B_31065,BHLHE40_25331,TBL1XR1_5239,SMAD1_3906,SMAD1_6224,DPF2_12843,DPF2_35092,BCLAF1_15810,ATF2_25907,MEF2C_2150,RUNX3_48588,ZNF207_9411,ZNF217_2471,ZNF217_9855,MLLT1_33626,MLLT1_41528,MTA2_35929,BCL11A_10190,ZNF592_3016,NR2F1_30188,NBN_3540,NBN_22704,NBN_32799,ZNF687_13651,ZNF687_21890,ZBED1_8900,NFIC_28092,YY1_17517,JUND_6019,TAF1_380,TAF1_10253,TBP_11306,TBP_12442,SMARCA5_4666,SMARCA5_11431,NFATC1_11376,TARDBP_760,TARDBP_7247,TARDBP_7555,ZNF143_8572,RAD51_5561,EED_11012,EED_11035,EED_16404,ARID3A_3796,ARID3A_12583,GATAD2B_3734,GATAD2B_6688,EP300_11467,BATF_29118,IKZF2_2751,IKZF2_4285,IKZF2_30636,NFATC3_5968,NFATC3_17312,TBX21_28480,RB1_3304,MTA3_3813,MTA3_7013,PKNOX1_13402,BMI1_6707,CREM_19076,ZNF24_8849,IRF4_16324,SKIL_3137,SKIL_18053,EBF1_6189,RELB_2843,RELB_20870,ETV6_8464,BACH1_5591,BACH1_12627,STAT5A_6923,KLF5_3849,JUNB_30454,ARNT_5739,ARNT_9147,MEF2A_16623,TCF7_3132,POLR2AphosphoS2_1889,MXI1_2013,ELF1_12303,ATF7_35128,HDGF_9945,HDGF_14079,BHLHE40_35196,TBL1XR1_3069,BCL3_4599,MAZ_20741,IKZF1_9681,IKZF1_33015,IKZF1_40201,RAD51_8058,MAX_12527,ARID3A_1453,BATF_60,POLR2A_24299,POLR2A_34350,POLR2A_34435,PKNOX1_1823,CREM_13172,POLR2AphosphoS5_2049,POLR2AphosphoS5_7246,POLR2AphosphoS5_22812,POLR2AphosphoS5_28365,POLR2AphosphoS2_1576,USF1_4858,MXI1_13919,ELF1_9943	67	20	15
chr7	105985028	105987028	E2F8_3773,ATF2_2049,ATF2_9284,RUNX3_29838,ZNF217_3909,MLLT1_1241,MLLT1_41190,MTA2_16369,BCL11A_2299,MAZ_8323,TBP_14122,SMARCA5_1914,IKZF1_14691,RCOR1_7563,ZNF143_2323,EED_22664,EP300_5345,NFATC3_5808,TBX21_12945,TBX21_28725,SKIL_4469,RELB_4771,RELB_11660,STAT5A_8198,CHD1_1161,ATF7_17414,ATF7_35975,HDGF_10248	23	6	7
chr7	105987028	105989028	MEF2B_29009,TBL1XR1_11034,SMAD1_4993,DPF2_36538,ATF2_27696,RUNX3_63918,ZNF217_3909,MTA2_19533,MTA2_37121,BCL11A_15079,ZNF592_1393,NR2F1_25020,NBN_8267,NBN_36214,ZNF687_1653,ZNF687_7130,ZNF687_16624,ZBED1_9079,NFIC_9635,NFIC_30906,MAZ_440,YY1_5865,JUND_6109,TBP_7178,SMARCA5_4602,IKZF1_40926,NFATC1_11458,TARDBP_17689,RAD51_11444,ARID3A_182,ARID3A_14247,GATAD2B_11123,EP300_13107,BATF_27126,IKZF2_32773,STAT3_4502,NFATC3_17710,ASH2L_1905,ETS1_1122,STAT1_2918,MTA3_12211,PKNOX1_16070,PKNOX1_20236,BMI1_1221,BMI1_6753,GABPA_4559,CREM_27677,ZNF24_6766,CEBPB_455,IRF4_17911,SKIL_17112,RELB_8480,RELB_36779,ETV6_11568,BACH1_14220,KLF5_3864,CBFB_17854,CBFB_19345,JUNB_30399,ARNT_2128,ARNT_10032,CUX1_244,MEF2A_15526,TCF7_8172,ELF1_20481,PAX8_1353,E2F8_3773,MLLT1_1241,MLLT1_41190,MAZ_8323,TBP_14122,RCOR1_7563,ZNF143_2323,EED_22664,TBX21_28725,STAT5A_8198,CHD1_1161,ATF7_35975,HDGF_10248	65	21	11
chr7	105997967	105999967	ZFP36_1569,TBL1XR1_3829,RUNX3_288,RUNX3_24158,MLLT1_4630,MTA2_479,MTA2_13855,NFIC_14048,SMARCA5_2642,IKZF1_44062,EP300_7411,BATF_18869,IKZF2_25993,STAT3_268,STAT3_1633,BMI1_1048,RELB_33003,JUNB_13318	15	2	7
chr7	105999967	106001967	CBX5_2455	1	0	1
chr7	106004725	106006725	BHLHE40_6613,RUNX3_4682,BATF_12862,PKNOX1_16887,CREM_9666,IRF4_3604,BACH1_5648,JUNB_11896,ATF7_17925	9	5	0
chr7	106006725	106008725	YY1_9328,SMC3_5935,RAD21_27897,CTCF_14992	4	2	1
chr7	106299033	106301033	MEF2B_12634,CBX5_4268,DPF2_4600,BCLAF1_1349,BCLAF1_8533,ATF2_11762,RUNX3_16028,TRIM22_14094,ZNF207_1520,ZNF217_1210,ZNF217_11547,MTA2_6872,ZNF592_3174,NBN_10602,MAZ_4868,YY1_27069,SMARCA5_9235,SMARCA5_17262,IKZF1_32129,NFATC1_2927,ZNF143_16529,EED_12351,MAX_1557,GATAD2B_17104,IKZF2_13909,SMC3_13371,ZBTB40_1813,ZBTB40_3307,ETS1_5164,POLR2A_3465,POLR2A_24498,POLR2A_25056,POLR2A_33391,RB1_4235,SIN3A_5703,ZEB1_1054,POLR2AphosphoS5_6633,EBF1_17232,RELB_10808,BACH1_4095,RAD21_28314,UBTF_67,MEF2A_393,MEF2A_2650,MXI1_575,MXI1_720,MXI1_1439,ELF1_153,ELF1_21566,CTCF_701,CTCF_31870	39	11	11
chr7	106301033	106303033	BHLHE40_2687,SMAD5_317,SMAD5_1625,CBX5_1830,CBX5_6068,DPF2_20041,RUNX3_19948,TRIM22_5058,ZNF207_443,NR2F1_90,NR2F1_4894,NBN_773,NBN_4843,NBN_7325,YY1_32621,IKZF1_21271,NFYB_5835,PKNOX1_14907,POLR2AphosphoS5_10996,ELF1_23344,PAX5_703,HDGF_14247,BCLAF1_1349,ZNF217_1210,SMARCA5_9235,POLR2A_3465,POLR2A_24498,POLR2A_25056,POLR2AphosphoS5_6633,MEF2A_393,ELF1_153,CTCF_701	23	9	6
chr7	106357962	106359962	MEF2B_30757,BHLHE40_16507,CBX5_6303,DPF2_30911,BCLAF1_17026,ATF2_23809,RUNX3_59133,MTA2_38047,BCL11A_15704,NR2F1_19721,NBN_30596,NFIC_3272,NFIC_29648,SMARCA5_2437,SMARCA5_8813,IKZF1_39274,NFATC1_12500,TARDBP_16054,EED_17472,ARID3A_12905,EP300_8611,BATF_24138,IKZF2_30153,STAT3_3944,NFATC3_15271,TBX21_20237,ASH2L_3971,MTA3_8374,PKNOX1_21472,BMI1_7633,GABPA_1717,CREM_19583,ZNF24_10416,IRF4_10104,SKIL_9910,RELB_30418,ETV6_8626,CBFB_9079,JUNB_26850,MEF2A_16217,TCF7_3147,ELF1_21016,PAX5_15778,ATF7_26644,ATF7_32852	42	16	7
chr7	106359962	106361962	BHLHE40_12548,RUNX3_1770,RUNX3_29947,MLLT1_330,MLLT1_27947,MTA2_15584,NBN_6299,ZNF687_13009,IKZF1_28365,EED_14353,IRF4_4938	9	3	3
chr7	106433193	106435193	RUNX3_5487,ZNF384_1367,STAT3_2523,SMC3_15769,RAD21_36072,CTCF_16121	6	2	1
chr7	106435193	106437193	DPF2_14130,RUNX3_47561,NR2F1_10557,NFIC_2595,NFIC_10028,IKZF1_17979,IKZF2_15314,PBX3_69,PKNOX1_16388,RELB_27190	9	4	1
chr7	106504468	106506468	MEF2B_11128,TBL1XR1_1780,TBL1XR1_5712,BCL3_71,BCL3_2077,ATF2_19604,RUNX3_35041,ZNF384_5531,NFIC_24802,TBP_4680,IKZF1_2155,IKZF1_19773,RCOR1_280,RCOR1_2171,NFATC1_9888,BATF_21618,IKZF2_19402,NFATC3_1633,NFATC3_10738,TBX21_14899,MTA3_6567,BMI1_3049,GABPA_2107,CREM_6948,IRF4_842,IRF4_1179,ETV6_2481,ETV6_13907,STAT5A_5934,JUNB_13818,MEF2A_901,MEF2A_10990,ELF1_14639,ATF7_4564	26	12	3
chr7	106506468	106508468	MEF2B_3573,MEF2B_22256,DPF2_20096,ATF2_10391,RUNX3_12118,MTA2_23816,NBN_7130,IKZF1_37259,IKZF2_24385,NFATC3_11883,TBX21_23200,SKIL_17376,JUNB_8506,MEF2A_10132,MXI1_8442,ELF1_6908,ATF7_3559	16	7	2
chr7	106553650	106555650	CEBPB_930	1	1	0
chr7	106555650	106557650	MEF2B_18203,BCLAF1_6590,ATF2_19954,RUNX3_60902,MTA2_16087,BCL11A_13085,NFIC_17461,RCOR1_4333,EED_18888,ARID3A_5718,EP300_3862,BATF_22924,TBX21_16431,PKNOX1_3921,CREM_8406,IRF4_12272,EBF1_15606,ETV6_4348,CBFB_15657,JUNB_23583,MEF2A_9092,PAX5_15534	22	10	3
chr7	106806706	106808706	BCLAF1_16693,ATF2_9655,RUNX3_24426,TRIM22_11265,ZNF207_231,MLLT1_29133,MTA2_7458,NBN_6180,NBN_30022,ZNF687_13435,YY1_25352,IKZF1_21504,NFATC1_3336,TARDBP_6844,GATAD2B_14548,IKZF2_3000,IKZF2_17347,ZBTB40_4189,STAT1_952,POLR2A_34858,RB1_371,RB1_4857,MTA3_3980,GABPA_4224,RELB_24809,BACH1_9488,RAD21_3343,JUNB_2353,ARNT_9945,POLR2AphosphoS2_5556,MXI1_5384,ATF7_33419,HDGF_8039	30	5	6
chr7	106808706	106810706	MEF2B_9520,MEF2B_35424,BHLHE40_26704,BHLHE40_28270,TBL1XR1_920,TBL1XR1_9817,SMAD1_6773,DPF2_20749,DPF2_38577,E2F8_1978,BCLAF1_1977,ATF2_3701,ATF2_14421,RUNX3_14322,RUNX3_24426,RUNX3_56052,TRIM22_2374,SIX5_3529,IRF3_1577,MLLT1_33430,MTA2_20072,BCL11A_2043,HCFC1_7848,CEBPZ_1016,NBN_4388,NBN_34501,ZNF687_8057,NFIC_10772,NFIC_18357,MAZ_8855,MAZ_18358,MAZ_19693,FOXK2_4767,YY1_27243,YY1_31482,TAF1_141,TAF1_7945,TAF1_9346,TAF1_9756,TBP_10630,IKZF1_36463,TARDBP_11570,NFYB_6243,ZNF143_5398,ZNF143_23063,RAD51_207,RAD51_12242,RAD51_12753,MAX_10791,MAX_14982,ARID3A_3466,BATF_4477,IKZF2_19646,NFATC3_7609,ZBTB40_5198,ZBTB40_5411,PBX3_3144,TBX21_296,TBX21_5441,TBX21_6333,TBX21_9198,NR2C1_6985,ETS1_10118,STAT1_115,POLR2A_882,POLR2A_8105,POLR2A_27071,POLR2A_30502,SRF_156,SIN3A_10266,SIN3A_11767,SIN3A_12688,PKNOX1_27111,GABPA_3176,CREM_12786,CREM_16982,CREM_26805,HSF1_335,POLR2AphosphoS5_13907,POLR2AphosphoS5_24247,POLR2AphosphoS5_25988,IRF4_13319,SKIL_11918,SKIL_17031,EBF1_8537,EBF1_26855,RELB_3690,RELB_23467,BACH1_10001,TCF12_14929,KLF5_7236,KLF5_7444,CBFB_15227,ARNT_1,ARNT_394,ARNT_7452,POLR2AphosphoS2_1931,POLR2AphosphoS2_6012,USF1_5628,MXI1_2184,MXI1_8253,MXI1_15164,ELF1_966,ELF1_10990,ELF1_16499,CHD1_386,CHD1_2807,PAX5_3069,PAX5_17674,ATF7_19576,ATF7_23396,HDGF_2936,HDGF_13009,BCLAF1_16693,ATF2_9655,TRIM22_11265,ZNF207_231,MLLT1_29133,MTA2_7458,NBN_6180,NBN_30022,ZNF687_13435,IKZF1_21504,NFATC1_3336,TARDBP_6844,GATAD2B_14548,IKZF2_3000,IKZF2_17347,STAT1_952,POLR2A_34858,RB1_371,RB1_4857,MTA3_3980,GABPA_4224,RELB_24809,BACH1_9488,ARNT_9945,POLR2AphosphoS2_5556,HDGF_8039	72	24	15
chr7	106810706	106812706	MLLT1_9261,TBL1XR1_920,NBN_4388,SIN3A_10266,RELB_3690,ARNT_1,POLR2AphosphoS2_1931,CHD1_386,CHD1_2807	8	0	5
chr7	106870798	106872798	MTA2_14854	1	0	1
chr7	106872798	106874798	DPF2_13677,MTA2_19708,IKZF1_24609,BATF_17850,IKZF2_16650,IRF4_7176,EBF1_11000	7	2	2
chr7	107382283	107384283	ZFP36_24,MEF2B_18544,SMAD5_7287,TBL1XR1_4457,DPF2_32696,BCLAF1_1328,BCLAF1_5111,BCLAF1_10378,ATF2_4686,ATF2_10070,RUNX3_61620,TRIM22_14639,ZNF207_6979,SIX5_2815,MLLT1_2147,MLLT1_26588,MTA2_15133,MTA2_27755,BCL11A_11536,HCFC1_6751,NR2F1_9466,NR2F1_12800,NBN_29360,ZNF687_11132,NFIC_1000,NFIC_18144,NFIC_22894,FOXK2_4650,YY1_29582,MYB_2676,JUND_585,TAF1_2267,TAF1_4713,TBP_10645,IKZF1_4237,IKZF1_50986,NFATC1_1758,NFATC1_2840,TARDBP_4861,TARDBP_6086,ZNF143_20925,ZNF143_22231,EED_30900,EED_34147,MAX_11002,ARID3A_1794,ELK1_4923,BATF_19325,IKZF2_35652,STAT3_406,NFATC3_13263,ZBTB40_8180,ZBTB40_9283,WRNIP1_6889,NR2C1_770,NR2C1_2119,ETS1_2571,ETS1_9148,STAT1_2328,POLR2A_6567,POLR2A_20342,POLR2A_29325,POLR2A_38714,SIN3A_7018,SIN3A_9987,PKNOX1_22094,BMI1_778,BMI1_4136,CREM_8649,POLR2AphosphoS5_1383,POLR2AphosphoS5_19859,POLR2AphosphoS5_28428,IRF4_15745,SKIL_4065,EBF1_17538,EBF1_21065,RELB_22877,RELB_23549,RELB_24357,ETV6_2521,ETV6_11477,BACH1_8572,RAD21_18637,TCF12_3783,KLF5_1594,KLF5_7086,CBFB_14771,JUNB_11029,MEF2A_10591,TCF7_3436,TCF7_6871,POLR2AphosphoS2_7939,E2F4_399,MXI1_8067,MXI1_8256,ELF1_15395,ELF1_30538,CHD1_4214,CTCF_24988,PAX5_18028,HDGF_2888,HDGF_15651	69	21	16
chr7	107384283	107386283	BHLHE40_5711,SMAD5_7517,TBL1XR1_1037,SMAD1_2254,DPF2_2687,DPF2_9888,BCLAF1_83,RUNX3_57784,MLLT1_42393,BCL11A_54,BCL11A_2187,NBN_23226,NBN_30389,ZNF687_15545,E4F1_3885,MAZ_1798,YY1_23435,TAF1_1434,TAF1_4725,SMARCA5_18620,IKZF1_14760,NFATC1_580,EED_144,MAX_714,ARID3A_1878,ELK1_3700,IKZF2_4924,WRNIP1_5773,STAT1_762,SRF_2235,SIN3A_11150,MTA3_11676,GABPA_1339,GABPA_4863,CREM_349,CREM_1825,IRF4_225,EBF1_14850,RELB_22020,STAT5A_8041,CBFB_14321,CBFB_17479,MXI1_7447,MEF2B_18544,SMAD5_7287,BCLAF1_1328,SIX5_2815,HCFC1_6751,NR2F1_12800,NFIC_1000,TAF1_4713,NFATC1_1758,ZNF143_20925,ZNF143_22231,ZBTB40_8180,ZBTB40_9283,NR2C1_770,NR2C1_2119,ETS1_9148,STAT1_2328,POLR2A_6567,POLR2A_20342,POLR2A_29325,POLR2A_38714,POLR2AphosphoS5_1383,POLR2AphosphoS5_19859,POLR2AphosphoS5_28428,RELB_22877,RELB_23549,RELB_24357,KLF5_1594,TCF7_3436,POLR2AphosphoS2_7939,ELF1_30538,HDGF_2888	52	16	11
chr7	107530578	107532578	BHLHE40_26607,TBL1XR1_1031,TBL1XR1_1982,ESRRA_1237,BCLAF1_7344,RUNX3_35457,NR2F1_14556,NR2F1_20076,NBN_34609,ZNF687_12732,ZNF687_24071,NFIC_3981,NFIC_5197,E4F1_4392,MAZ_9940,TAF1_5199,TBP_6509,SMARCA5_11508,RCOR1_2264,RCOR1_6224,NFATC1_4002,NFYB_6085,ZNF143_5899,MAX_13366,ELK1_2507,GATAD2B_2151,GATAD2B_26626,NFATC3_616,NFATC3_1181,ASH2L_2457,WRNIP1_1733,POLR2A_28002,POLR2A_35413,SRF_1987,PKNOX1_13292,CREM_25979,POLR2AphosphoS5_7684,POLR2AphosphoS5_19059,POLR2AphosphoS5_28256,RELB_620,RELB_7104,RELB_12840,BACH1_3920,STAT5A_4107,CBFB_513,POLR2AphosphoS2_8096,MXI1_409,MXI1_2148,MXI1_2185,MXI1_8803,ELF1_3760,ELF1_13612,RFX5_3927,PAX5_6001,ATF7_23940,HDGF_8939	40	16	7
chr7	107532578	107534578	MLLT1_2730,MLLT1_18635,YY1_26112	2	1	1
chr7	107558021	107560021	RAD51_7395,BATF_4972	2	0	1
chr7	107560021	107562021	RUNX3_8428,NR2F1_200,NR2F1_20993	2	2	0
chr7	107701777	107703777	MTA2_10407,NR2F1_11466,IKZF2_18157,NFATC3_6484,TBX21_655	5	3	1
chr7	107703777	107705777	MEF2B_9971,MEF2B_33011,BHLHE40_17600,DPF2_9925,RUNX3_15435,MTA2_31160,BCL11A_12431,GATAD2B_13694,BATF_17426,NFATC3_6484,TBX21_19234,PKNOX1_25788,IRF4_14220,EBF1_4076,EBF1_27460,RELB_102,ARNT_3823,ATF7_24288,IKZF2_18157	17	9	2
chr7	107759836	107761836	ATF2_14911,NFIC_15622,BATF_16062,JUNB_15977	4	1	0
chr7	107761836	107763836	RUNX3_12951,MLLT1_6754,MTA2_20629,BCL11A_5700,NBN_13493,IKZF1_10013,IKZF1_42025,EED_7218,BATF_9820,EBF1_2611,RELB_22798,TCF12_5623	11	2	3
chr7	107772798	107774798	MEF2B_25558,BHLHE40_12446,DPF2_27702,BCLAF1_5431,ATF2_16826,RUNX3_54159,ZNF217_10047,MLLT1_25002,MLLT1_40245,MTA2_33667,BCL11A_12007,ZNF592_4,ZNF592_2971,NR2F1_1484,NR2F1_15568,NBN_19591,ZNF687_16955,ZNF687_26065,NFIC_16378,YY1_30926,JUND_4552,SMARCA5_5914,IKZF1_36987,TARDBP_10053,RAD51_230,RAD51_2018,ZBTB33_707,GATAD2B_11739,EP300_3323,BATF_25927,IKZF2_22052,NFATC3_6135,TBX21_15812,TBX21_15813,IRF4_13920,RELB_21496,JUNB_21656,MEF2A_10874,TCF7_1200,ELF1_1762,ATF7_23087,HDGF_10141	37	12	6
chr7	107774798	107776798	MEF2B_11882,MEF2B_34900,BHLHE40_19939,TBL1XR1_11983,CBX5_6062,SMAD1_6138,BCL3_7783,DPF2_35453,ATF2_26983,RUNX3_62529,ZNF207_5674,MLLT1_9519,MLLT1_40738,MTA2_19477,MTA2_35710,BCL11A_15775,ZNF592_3359,NR2F1_6230,NR2F1_23943,NBN_36080,ZNF687_2567,ZNF687_28085,ZBED1_5417,NFIC_17378,NFIC_30626,YY1_2124,SMARCA5_13071,IKZF1_30533,IKZF1_49801,NFATC1_11027,TARDBP_1726,TARDBP_15286,EED_31968,EED_34258,ELK1_4204,GATAD2B_9303,GATAD2B_9770,BATF_24338,IKZF2_6952,IKZF2_35815,NFATC3_15829,TBX21_28548,NR2C1_3076,ETS1_8563,MTA3_9326,PKNOX1_18435,BMI1_630,BMI1_2519,GABPA_3360,CREM_23718,ZNF24_1386,IRF4_16415,SKIL_16441,EBF1_25274,RELB_11351,RELB_36514,ETV6_1519,ETV6_12641,BACH1_11581,TCF12_10880,CBFB_14879,JUNB_4418,JUNB_18397,ARNT_11250,CUX1_867,MEF2A_11933,ELF1_23292,PAX5_18572,ATF7_31261	54	22	8
chr7	107776798	107778798	ZNF217_3940,MLLT1_5613,HDGF_7913,JUNB_4418	4	0	1
chr7	107779635	107781635	MEF2B_22370,ZNF687_10181	2	1	0
chr7	107781635	107783635	MEF2B_4640,MEF2B_34255,MLLT1_12979,MTA2_5520,ZNF384_1940,ZNF592_2055,TBX21_1606,TBX21_13774	6	2	2
chr7	107783635	107785635	MEF2B_29651,NR2F1_14827,MTA2_5520	3	2	1
chr7	107785635	107787635	E2F8_2152,BCLAF1_5688,RUNX3_8543,TRIM22_251,TRIM22_5491,YY1_25088,IKZF1_6111,TARDBP_8595,ZNF143_12805,SMC3_19594,RELB_20995,RAD21_38633,CTCF_31960	12	5	2
chr7	107829430	107831430	MEF2B_7482,DPF2_8535,ATF2_17423,RUNX3_47485,MTA2_8043,NBN_13925,ZNF687_28151,NFIC_17645,ZNF143_15889,TCF12_10882,ARNT_2404,TCF7_5340,ELF1_7488,PAX5_21100	14	6	2
chr7	107831430	107833430	EBF1_1688	1	1	0
chr7	107948907	107950907	ATF2_12836,RUNX3_24797,NFIC_9480,IKZF1_10527,BATF_25950,IKZF2_7358,PKNOX1_5806,CREM_11107,IRF4_13267,JUNB_20207	10	4	0
chr7	107950907	107952907	MEF2B_26630,TBL1XR1_7956,DPF2_1034,DPF2_10975,BCLAF1_10085,RUNX3_29866,MTA2_36062,NBN_7858,NFIC_2052,NFIC_27735,JUND_2304,TBP_6709,NFATC1_2613,ARID3A_223,ARID3A_2016,EP300_9590,BATF_14682,IKZF2_26558,NFATC3_14489,TBX21_16825,ETS1_3260,GABPA_438,GABPA_985,SKIL_10939,RELB_1819,RELB_32733,ETV6_3282,JUNB_22248,MEF2A_9996,ATF7_27978,ATF7_27979	25	11	5
chr7	107999828	108001828	MTA2_4761	1	0	1
chr7	108001828	108003828	RELB_426,RELB_8881	1	0	0
chr7	108053479	108055479	ZFP36_6735,YY1_9608	2	1	1
chr7	108055479	108057479	MEF2B_11049,MEF2B_32210,CBX5_6806,DPF2_4580,ATF2_61,ATF2_4319,MEF2C_1265,RUNX3_40270,RUNX3_51016,MTA2_14629,NBN_14312,NFIC_17887,IKZF1_28659,EED_14870,EED_14871,BATF_1998,BATF_8502,IKZF2_23194,BMI1_3147,CREM_12721,EBF1_1515,RELB_19054,RAD21_4292,CBFB_2552,JUNB_2466,JUNB_5195,MEF2A_16199,PAX5_21594	22	6	5
chr7	108164119	108166119	MLLT1_18624,MLLT1_36646,EED_12402,GATAD2B_16501,SKIL_6429	4	0	2
chr7	108166119	108168119	BHLHE40_30717,SMAD5_6584,TBL1XR1_9245,SMAD1_2267,DPF2_171,DPF2_27542,E2F8_3887,BCLAF1_5938,IRF5_552,ATF2_4644,RUNX3_12171,ZNF207_7757,IRF3_106,MLLT1_14282,NBN_1346,NBN_23724,E4F1_785,MAZ_19046,YY1_18302,TAF1_3792,TBP_280,TBP_5170,IKZF1_25273,IKZF1_41113,RCOR1_7490,NFYB_262,NFYB_4736,EED_12402,MAX_11680,GATAD2B_3652,EP300_1069,EP300_3917,ZBTB40_8536,PBX3_1291,PBX3_2132,STAT1_3132,POLR2A_39012,POLR2A_40299,RB1_9669,SIN3A_2141,SIN3A_11986,PKNOX1_21466,PKNOX1_26263,GABPA_4792,CREM_25679,POLR2AphosphoS5_26673,POLR2AphosphoS5_27615,EBF1_2261,RELB_3156,RELB_23729,BACH1_106,BACH1_909,POLR2AphosphoS2_9823,POLR2AphosphoS2_10084,E2F4_3317,MXI1_10859,ELF1_25833,PAX8_2290,RFX5_3030,PAX5_23047,ATF7_31379,HDGF_17564,MLLT1_18624,GATAD2B_16501,SKIL_6429	49	15	12
chr7	108207961	108209961	MEF2B_295,MEF2B_32906,BHLHE40_21427,SMAD5_3442,TBL1XR1_4908,DPF2_2987,DPF2_12757,BCLAF1_4438,ATF2_9798,RUNX3_51110,TRIM22_11851,ZNF207_2002,ZNF207_2003,MLLT1_33471,MLLT1_41474,NR2F1_4657,NR2F1_20800,NBN_4591,NBN_28294,ZNF687_18051,NFIC_10891,MAZ_14807,TAF1_4940,SMARCA5_15260,RCOR1_6415,ZNF143_2617,RAD51_7767,ARID3A_10474,EP300_4708,ZBTB40_9520,ASH2L_2197,POLR2A_39346,POLR2A_42499,RB1_8523,SIN3A_11960,POLR2AphosphoS5_25271,POLR2AphosphoS5_26977,EBF1_24630,RELB_2292,RELB_19693,BACH1_9767,CBFB_14189,POLR2AphosphoS2_9337,USF1_1114,PAX8_862,PAX5_10133	37	9	13
chr7	108209961	108211961	ZFP36_1513,BHLHE40_33181,E2F8_4000,IRF3_226,MLLT1_4524,HCFC1_2278,E4F1_3985,FOXK2_4672,YY1_20278,TAF1_10699,TBP_10549,NFYB_4301,RAD51_13868,MAX_15050,ELK1_5285,IKZF2_11075,STAT3_1979,ETS1_2707,SRF_1849,SIN3A_11960,PKNOX1_5647,PKNOX1_9473,GABPA_5248,CREM_24469,ETV6_5686,BACH1_12255,KLF5_6143,POLR2AphosphoS2_9209,E2F4_2436,USF1_6537,MXI1_2678,MXI1_17251,ELF1_30315,RFX5_574,HDGF_12087,MEF2B_295,MEF2B_32906,SMAD5_3442,TBL1XR1_4908,DPF2_2987,DPF2_12757,BCLAF1_4438,TRIM22_11851,ZNF207_2002,ZNF207_2003,NR2F1_4657,NR2F1_20800,NBN_4591,NBN_28294,ZNF687_18051,NFIC_10891,MAZ_14807,TAF1_4940,SMARCA5_15260,RCOR1_6415,ZNF143_2617,EP300_4708,ZBTB40_9520,ASH2L_2197,POLR2A_39346,POLR2A_42499,RB1_8523,POLR2AphosphoS5_25271,POLR2AphosphoS5_26977,EBF1_24630,RELB_2292,RELB_19693,BACH1_9767,CBFB_14189,POLR2AphosphoS2_9337,PAX5_10133	58	22	16
chr7	110719951	110721951	NFIC_12336,JUNB_489,JUNB_8706	2	1	0
chr7	110721951	110723951	ZFP36_6720,MEF2B_24472,BHLHE40_20797,TBL1XR1_6284,CBX5_7919,BCL3_11091,DPF2_33694,BCLAF1_18143,ATF2_26517,MEF2C_1942,RUNX3_62073,ZNF217_3870,ZNF217_13525,MTA2_31408,BCL11A_15780,NR2F1_26062,ZBED1_8345,NFIC_30339,MAZ_6492,RXRA_684,SMARCA5_10773,IKZF1_29445,RCOR1_6986,NFATC1_11148,TARDBP_7806,EED_23760,ELK1_45,ELK1_1184,GATAD2B_14017,EP300_10376,BATF_28608,IKZF2_27762,STAT3_3446,SMC3_1810,NFATC3_16660,TBX21_24655,ZSCAN29_2660,MTA3_11911,CREM_25227,IRF4_14455,SKIL_12965,RELB_28664,ETV6_11555,BACH1_13281,STAT5A_9219,RAD21_8903,TCF12_11969,CBFB_9071,JUNB_28084,ARNT_11797,MEF2A_14824,TCF7_6676,ELF1_13624,PAX5_17912,ATF7_20375	53	17	9
chr7	110723951	110725951	RUNX3_43536,ZNF217_4650,BATF_1478,JUNB_7894,MEF2B_24472,ZNF217_3870,NFATC1_11148,MTA3_11911,SKIL_12965,STAT5A_9219	9	3	0
chr7	110725951	110727951	PKNOX1_3918,CREM_6954,ZNF217_4650	3	1	0
chr7	110877993	110879993	IKZF2_2089,IKZF2_13477	1	0	0
chr7	110879993	110881993	DPF2_24340,MTA2_31520,NBN_12058,RAD51_6453,TBX21_8037,TBX21_24881,BMI1_174,BMI1_929,ATF7_24875	7	2	4
chr7	111197834	111199834	RUNX3_37950,MTA2_11404,RAD51_7741,TBX21_18283,SKIL_488,SKIL_6954	5	2	2
chr7	111199834	111201834	NBN_13723,ZBED1_1134,YY1_1665,IKZF1_7087,RAD51_5624,EED_4158	6	2	2
chr7	111201834	111203834	ZFP36_850,BHLHE40_29007,TBL1XR1_4192,CBX5_1367,DPF2_22513,MLLT1_15762,NR2F1_8222,ZNF687_6352,ZNF687_19830,ZBED1_1135,MAZ_8505,YY1_1241,YY1_17735,SMARCA5_870,SMARCA5_1636,SMARCA5_9020,TARDBP_4450,EED_4158,MAX_3181,MAX_10256,GATAD2B_19950,GATAD2B_25716,ASH2L_2172,POLR2A_28822,POLR2A_36213,RB1_3085,CREM_4807,POLR2AphosphoS5_16851,POLR2AphosphoS5_20149,RELB_21916,BACH1_392,BACH1_14044,RAD21_23655,CBFB_1048,CBFB_7296,TCF7_6085,MXI1_3854,CTCF_13278,PAX5_9641,NBN_13723,ZBED1_1134,YY1_1665,IKZF1_7087	31	7	10
chr7	111844276	111846276	DPF2_7044,FOXK2_3245,SMARCA5_13265,IKZF1_1284,IKZF1_14648,ZNF143_22789,IKZF2_4813,IKZF2_7693,BACH1_1065	7	2	2
chr7	111846276	111848276	BHLHE40_14826,ATF2_17354,RUNX3_51420,SIX5_3783,MLLT1_9238,HCFC1_7666,E4F1_3101,MAZ_20934,YY1_32061,JUND_3750,TAF1_9465,IKZF1_29645,NFYB_5067,ZNF143_22789,ELK1_5254,IKZF2_8661,NR2C1_5393,NR2C1_6623,ETS1_10190,POLR2A_11062,POLR2A_30160,SRF_352,GABPA_3019,CREM_22197,POLR2AphosphoS5_12551,RELB_4837,RELB_23613,CBFB_6840,ELF1_31159,ATF7_1021,ATF7_31371,HDGF_12290,DPF2_7044,FOXK2_3245,SMARCA5_13265,BACH1_1065	32	11	7
chr7	112089438	112091438	MEF2B_9092,BHLHE40_21571,SMAD5_5315,SMAD5_9127,TBL1XR1_1189,TBL1XR1_10933,SMAD1_474,SMAD1_6115,DPF2_26377,E2F8_2713,BCLAF1_8181,IRF5_1165,ATF2_2473,ATF2_3546,RUNX3_24977,RUNX3_26552,ZNF207_7656,SIX5_2984,SIX5_3867,MLLT1_12854,MLLT1_35201,MTA2_8078,BCL11A_4767,HCFC1_7007,HCFC1_7802,NBN_4721,NBN_13140,NBN_33670,ZNF687_17789,ZBED1_513,ZBED1_5415,NFIC_1839,NFIC_6386,MAZ_19818,YY1_28135,MYB_637,TAF1_3028,TAF1_12292,TBP_15400,SMARCA5_11355,IKZF1_129,IKZF1_31066,IKZF1_44380,RCOR1_494,RCOR1_8878,NFATC1_4449,TARDBP_1881,TARDBP_2805,NFYB_4780,ZNF143_22854,ZNF143_23052,EED_15414,MAX_1009,MAX_10305,ELK1_2707,GATAD2B_2296,GATAD2B_3046,GATAD2B_17855,BATF_3891,IKZF2_11370,IKZF2_22527,NFATC3_13010,NFATC3_18132,ZBTB40_2587,ZBTB40_5383,ASH2L_1185,ASH2L_1775,WRNIP1_1279,WRNIP1_5817,NR2C1_4721,ETS1_10457,POLR2A_34935,POLR2A_42719,RB1_378,RB1_1531,RB1_6208,SIN3A_114,SIN3A_11027,MTA3_3361,PKNOX1_10067,ZEB1_1828,CREM_17657,CREM_25325,POLR2AphosphoS5_23455,POLR2AphosphoS5_32592,BRCA1_369,EBF1_385,EBF1_14324,RELB_5178,BACH1_3713,BACH1_11107,TCF12_1365,TCF12_3955,TCF12_12849,KLF5_5925,CBFB_15637,CBFB_18218,CBFB_18219,ARNT_11704,POLR2AphosphoS2_10944,E2F4_2133,MXI1_1271,MXI1_14746,ELF1_24577,ELF1_26835,CHD1_4589,RFX5_3690,ATF7_33043,HDGF_1505,HDGF_6461	69	21	15
chr7	112091438	112093438	IKZF1_11655,POLR2AphosphoS5_14777,BACH1_4245,RAD21_20344,RCOR1_494,EED_15414,GATAD2B_2296,ASH2L_1185,POLR2A_34935,POLR2A_42719,RB1_1531,SIN3A_114,POLR2AphosphoS5_23455,POLR2AphosphoS5_32592,TCF12_3955	12	0	5
chr7	112722237	112724237	TBX21_1620	1	1	0
chr7	112724237	112726237	ZBTB40_3527	1	0	0
chr7	112781429	112783429	BHLHE40_3926,DPF2_18899,RUNX3_12391,MTA2_25039,NR2F1_28539,NFIC_10170,MYB_680,EP300_5925,TBX21_13652,CREM_2345,ELF1_4639	11	6	3
chr7	112783429	112785429	NBN_935,NBN_11308,YY1_9277,RELB_8288,ELF1_8455	4	2	0
chr7	112959431	112961431	MEF2B_33409,EBF1_26093	2	2	0
chr7	112961431	112963431	MTA2_21644,NFATC3_5910	2	1	1
chr7	114397420	114399420	DPF2_9354,DPF2_22912,MLLT1_6619,MTA2_32254,SMARCA5_2907,NFATC3_7724,ZNF24_10467	6	1	4
chr7	114399420	114401420	ZNF24_1120	1	0	0
chr7	114401420	114403420	ATF7_2575	1	1	0
chr7	114555482	114557482	MEF2B_5690,MEF2B_31527,SMAD5_3460,DPF2_3864,DPF2_36557,E2F8_1878,BCLAF1_10826,ATF2_7319,ATF2_25399,RUNX3_37982,TRIM22_2127,ZNF217_2133,ZNF217_5907,MLLT1_3123,MLLT1_38510,MTA2_18291,MTA2_34268,BCL11A_13094,ZNF384_1603,NBN_32119,ZBED1_7103,ZBED1_7104,NFIC_11592,NFIC_29041,MAZ_809,YY1_21936,TAF1_10207,TBP_13613,SMARCA5_2286,IKZF1_14581,IKZF1_48229,NFATC1_7801,TARDBP_7912,EED_23637,GATAD2B_636,GATAD2B_14224,BATF_18412,IKZF2_4661,IKZF2_32162,STAT3_895,STAT3_2855,NFATC3_1771,NFATC3_15688,TBX21_28830,TBX21_29030,ZSCAN29_3236,POLR2A_33569,MTA3_733,MTA3_8203,PKNOX1_4845,BMI1_6589,CREM_22068,ZNF24_356,ZNF24_650,POLR2AphosphoS5_27428,IRF4_13886,SKIL_1301,SKIL_19105,RELB_25213,RELB_36742,STAT5A_5802,RAD21_2490,TCF12_820,CBFB_6388,JUNB_20728,ARNT_5944,MEF2A_14472,TCF7_126,TCF7_4277,ELF1_20438,PAX5_1548,ATF7_15837,ATF7_34618	53	15	11
chr7	114557482	114559482	ATF2_256,ATF2_2555,NFIC_8668,EED_11671,ZNF24_1544,MEF2A_11578,ELF1_7523,BCLAF1_10826,IKZF2_4661,STAT3_2855,MTA3_8203,PKNOX1_4845	11	4	1
chr7	114559482	114561482	ZNF384_2083,EED_28818,JUNB_12699,ARNT_3693,NFIC_8668	5	1	1
chr7	114561482	114563482	MEF2B_21913,IRF5_184,ZNF217_6138,MLLT1_861,MLLT1_6174,MLLT1_13435,MLLT1_18154,MTA2_8646,NR2F1_19237,NBN_9891,NBN_25391,ZNF687_6968,MAZ_647,MAZ_3630,MAZ_14372,YY1_24259,TAF1_75,TAF1_3836,TAF1_8750,IKZF1_16506,EED_5832,GATAD2B_9193,GATAD2B_25128,IKZF2_7162,IKZF2_14895,NR2C1_2913,POLR2A_39121,SIN3A_1746,SIN3A_3717,MTA3_1396,MTA3_6975,CREM_2111,POLR2AphosphoS5_12823,POLR2AphosphoS5_21685,POLR2AphosphoS5_23643,IRF4_2239,BACH1_4247,BACH1_4364,POLR2AphosphoS2_1943,ELF1_19832,CHD1_2317,HDGF_6245	27	6	9
chr7	114563482	114565482	RAD51_10623,MLLT1_861,MLLT1_13435,ZNF687_6968,EED_5832,NR2C1_2913,MTA3_1396,MTA3_6975,HDGF_6245	7	0	3
chr7	114567163	114569163	RUNX3_32847,RUNX3_37861,NFIC_22171,IKZF1_16218,EED_13328,BATF_8909,WRNIP1_4135,RELB_25899,JUNB_15396	8	2	1
chr7	114569163	114571163	MEF2B_55,MEF2B_2205,ATF2_19550,IKZF1_4726,IKZF1_44280,NFATC1_2178,EED_13991,ARID3A_3709,IKZF2_29037,WRNIP1_4349,ELF1_16336,CTCF_4879	10	4	1
chr7	114571163	114573163	TBL1XR1_1913,TBL1XR1_9974,DPF2_22555,DPF2_32489,BCLAF1_7981,ATF2_2298,ATF2_19550,RUNX3_57034,RUNX3_58334,ZNF217_1649,ZNF217_4882,MLLT1_11462,MLLT1_17254,MLLT1_27084,MTA2_18247,MTA2_19397,BCL11A_11137,NBN_29184,ZNF687_9304,NFIC_23725,NFIC_25859,MAZ_10427,YY1_11779,TAF1_6484,TBP_11241,SMARCA5_16302,IKZF1_38186,RCOR1_7616,NFATC1_637,NFATC1_1200,RAD51_930,RAD51_2044,EED_26296,MAX_8712,ARID3A_1328,ARID3A_1992,GATAD2B_16913,EP300_508,EP300_1583,EP300_8520,IKZF2_21929,NFATC3_2480,NFATC3_7887,TBX21_8060,TBX21_11288,TBX21_11289,ZSCAN29_3406,CREM_9399,CREM_14930,ZNF24_49,ZNF24_703,IRF4_9109,SKIL_3751,EBF1_30641,RELB_25820,ETV6_7564,TCF12_15384,CBFB_16531,JUNB_444,JUNB_6843,JUNB_15963,ARNT_5633,MEF2A_8907,MXI1_15292,ELF1_1348,ELF1_1711,ELF1_5726,ATF7_22509,MEF2B_55,MEF2B_2205,NFATC1_2178,ARID3A_3709	46	14	10
chr7	114573163	114575163	IKZF1_12271,MLLT1_11462	2	0	1
chr7	115658436	115660436	JUNB_4619,PAX5_11710	2	1	0
chr7	115660436	115662436	SRF_506,MEF2A_659	2	2	0
chr7	115784297	115786297	BCLAF1_9438,RUNX3_43585,NR2F1_27389,ZNF687_6863,NFIC_14760,ETS1_5736	6	4	0
chr7	115786297	115788297	NFIC_5283,JUNB_21778	2	1	0
chr7	115790148	115792148	MEF2B_31520,BHLHE40_22895,ATF2_16848,RUNX3_21964,ZNF217_92,ZNF217_14002,MTA2_20665,NR2F1_25616,NFIC_26129,NFYB_1635,ARID3A_11071,EP300_5651,BATF_17762,IKZF2_14279,NFATC3_16597,TBX21_27675,IRF4_7412,RELB_150,RELB_17319,JUNB_22275,MEF2A_14664,ATF7_6212	20	10	2
chr7	115792148	115794148	RUNX3_17793,EED_11281,BMI1_6177	3	1	2
chr7	115802856	115804856	NFIC_5797,NFIC_8324,BATF_9181,RELB_10236,RAD21_14619,JUNB_15089	5	1	0
chr7	115804856	115806856	MEF2B_18718,DPF2_10154,DPF2_30678,ATF2_10371,RUNX3_43596,ZNF217_11761,MTA2_29542,BCL11A_9046,ZBED1_1201,NFIC_5797,NFIC_15094,NFIC_22973,SMARCA5_5145,IKZF1_2344,IKZF1_15797,ARID3A_9069,EP300_432,EP300_8445,BATF_18833,IKZF2_15498,NFATC3_8081,TBX21_12574,BMI1_35,BMI1_1336,GABPA_430,RELB_4536,RELB_37839,BACH1_14536,JUNB_25602,ELF1_953,ELF1_993,ATF7_5633,NFIC_8324,BATF_9181,RELB_10236,JUNB_15089	24	9	5
chr7	115850149	115852149	BHLHE40_14886,CBX5_4838,DPF2_5887,DPF2_23246,BCLAF1_9486,ATF2_12842,RUNX3_1784,RUNX3_58077,TRIM22_1430,TRIM22_7766,NR2F1_17659,NBN_952,NBN_3808,NBN_15727,YY1_5253,YY1_15605,JUND_994,TAF1_8311,IKZF1_18678,IKZF1_27233,RCOR1_360,RCOR1_1372,NFYB_5320,ZNF143_14729,EED_10426,ARID3A_4570,BATF_4433,IKZF2_16029,ZBTB40_2921,ETS1_562,ETS1_4312,STAT1_2630,POLR2A_29025,POLR2A_35354,SIN3A_5055,PKNOX1_8318,GABPA_2146,POLR2AphosphoS5_5891,RELB_10837,ETV6_4731,BACH1_5037,ELF1_203,ELF1_12490,ELF1_18504,PAX8_906,PAX5_11828,ATF7_713	35	12	8
chr7	115852149	115854149	RUNX3_28692,RUNX3_40371,JUNB_17107	2	1	0
chr7	116137651	116139651	RUNX3_28784	1	1	0
chr7	116139651	116141651	RUNX3_48471,IKZF1_13382,EZH2_97	3	1	1
chr7	116214947	116216947	RUNX3_15637	1	1	0
chr7	116216947	116218947	BHLHE40_12820,DPF2_30991,BCLAF1_15847,ATF2_23144,RUNX3_59273,MLLT1_26371,MTA2_35906,BCL11A_12615,NR2F1_13798,NBN_22462,NFIC_16073,JUND_4411,TBP_4940,IKZF1_28981,RAD51_7004,ARID3A_7640,EP300_10398,BATF_28539,IKZF2_25325,NFATC3_4569,TBX21_24608,PKNOX1_23083,BMI1_2419,IRF4_17640,SKIL_13134,RELB_2114,RELB_26793,JUNB_26689,ARNT_7457,CUX1_12,CUX1_519,MEF2A_6356,MXI1_4283,ATF7_25579	32	11	7
chr7	116270222	116272222	BHLHE40_10061,RCOR1_1196,RCOR1_1840,BATF_7299,BATF_14039,PKNOX1_16364,CREM_12570,EBF1_18292,JUNB_10070	7	3	0
chr7	116272222	116274222	BCL3_130,BCL3_432,ATF2_11876,RUNX3_28909,BCL11A_8138,NFIC_27155,BATF_18548,ZBTB40_3931,PKNOX1_24102,JUNB_28562,MEF2A_13342	10	4	0
chr7	116311287	116313287	BHLHE40_20549,SMC3_4896,RAD21_20936,USF1_182,CTCF_8929	5	3	1
chr7	116313287	116315287	JUNB_662,JUNB_19149	1	0	0
chr7	116501816	116503816	BHLHE40_1163,BHLHE40_26548,SMAD5_3883,DPF2_20793,RUNX3_45529,HCFC1_944,NR2F1_21254,ZNF687_22331,MAZ_19446,YY1_33066,TAF1_14312,TBP_1033,TBP_7605,SMARCA5_10275,RCOR1_5242,ZNF143_14268,MAX_11125,ARID3A_4486,GATAD2B_24997,PBX3_560,ASH2L_1356,ASH2L_1951,NR2C1_514,POLR2A_38704,SIN3A_2811,SIN3A_5275,PKNOX1_23553,CREM_5277,POLR2AphosphoS5_1163,POLR2AphosphoS5_28388,EBF1_19783,BACH1_8966,RAD21_2355,KLF5_2251,POLR2AphosphoS2_714,POLR2AphosphoS2_7771,REST_696,E2F4_443,USF1_4293,MXI1_8658,ELF1_24331,CHD1_4148,PAX5_17970	37	12	10
chr7	116503816	116505816	MLLT1_28675	1	0	1
chr7	116592582	116594582	BHLHE40_3038,SMAD5_2996,DPF2_32533,BCLAF1_4328,ATF2_3681,RUNX3_3347,ZNF207_7750,MLLT1_5184,MLLT1_27000,MLLT1_43150,MTA2_6612,BCL11A_249,BCL11A_1904,NR2F1_12280,NBN_13699,NBN_23057,ZNF687_7741,YY1_27028,TAF1_5524,TAF1_9376,TBP_2335,SMARCA5_2928,IKZF1_36454,RAD51_7646,EED_229,EED_26894,MAX_6175,ARID3A_2108,GATAD2B_5382,GATAD2B_23583,BATF_17512,IKZF2_24475,STAT3_1526,NFATC3_6077,TBX21_6387,ASH2L_1945,ASH2L_2399,WRNIP1_917,WRNIP1_3908,POLR2A_26857,POLR2A_35141,MTA3_9390,CREM_19006,POLR2AphosphoS5_15205,POLR2AphosphoS5_18510,POLR2AphosphoS5_21763,RELB_11588,BACH1_2787,BACH1_2827,STAT5A_1823,STAT5A_7491,USF1_3346,MXI1_11080,ELF1_9832,PAX5_2068	41	10	10
chr7	116594582	116596582	ZFP36_3985,MEF2B_18905,BHLHE40_33404,TBL1XR1_6131,CBX5_1938,CBX5_7634,SMAD1_243,SMAD1_1391,DPF2_9531,DPF2_31614,BCLAF1_14791,ATF2_20347,RUNX3_51133,ZNF207_3551,ZNF217_7943,MLLT1_24517,MTA2_33960,BCL11A_12562,NR2F1_7321,NBN_12279,NBN_30222,ZNF687_1938,ZNF687_23746,NFIC_5631,NFIC_26833,MAZ_801,MAZ_4036,MAZ_13803,YY1_5708,JUND_6164,TAF1_4839,TBP_13939,SMARCA5_3476,IKZF1_1927,IKZF1_29090,IKZF1_36890,RCOR1_8545,TARDBP_8500,RAD51_9671,EED_17,MAX_1951,MAX_9677,ARID3A_13024,EP300_10915,BATF_29159,IKZF2_13525,IKZF2_28803,NFATC3_15599,TBX21_23256,WRNIP1_5444,POLR2A_3232,MTA3_10139,CREM_20296,ZNF24_3689,IRF4_14676,SKIL_17384,RELB_21221,RELB_34179,STAT5A_6098,CBFB_3080,JUNB_29570,ARNT_740,ARNT_11338,MEF2A_12766,TCF7_1452,MXI1_13757,ELF1_13551,ATF7_110,ATF7_30574,BHLHE40_3038,MLLT1_43150,MTA2_6612,BCL11A_249,NBN_23057,IKZF1_36454,MAX_6175,STAT3_1526,NFATC3_6077,TBX21_6387,ASH2L_2399,WRNIP1_917,WRNIP1_3908,CREM_19006,POLR2AphosphoS5_15205,POLR2AphosphoS5_18510,RELB_11588,MXI1_11080,PAX5_2068	58	14	14
chr7	116596582	116598582	MLLT1_21672,MLLT1_33853,ZNF384_1313,NBN_24594,PAX5_7435,DPF2_9531,IKZF1_1927	6	1	2
chr7	116609149	116611149	MEF2B_9608,MEF2B_17302,SMAD1_16,SMAD1_523,DPF2_8528,DPF2_17478,MEF2C_1065,RUNX3_54929,MLLT1_5466,MTA2_23255,NFIC_21224,SMARCA5_5777,IKZF1_40274,EED_16077,BATF_6496,IKZF2_2175,IKZF2_2713,IKZF2_19675,PKNOX1_19103,RELB_3482,RELB_6938,RELB_17612,MEF2A_11816,TCF7_4754,ELF1_5911,HDGF_7048	19	6	5
chr7	116611149	116613149	MLLT1_24954,MTA2_35276,RAD51_13206,IKZF2_2713,NFATC3_6068,TBX21_4498,TBX21_4499,ATF7_23993,MEF2B_9608,SMAD1_16,IKZF2_2175,RELB_3482,RELB_6938,TCF7_4754	11	4	3
chr7	116624848	116626848	RUNX3_3489,MLLT1_29248,IKZF1_8586,SMC3_11477,RELB_26903,RAD21_23954,CTCF_17326	7	2	2
chr7	116626848	116628848	SMC3_6918,RAD21_14942,RUNX3_3489,MLLT1_29248,IKZF1_8586,RELB_26903	6	1	2
chr7	116646839	116648839	ZBTB40_9536,CREM_7999,JUNB_17708	3	0	0
chr7	116648839	116650839	TBL1XR1_8573,BCL3_11456,DPF2_7060,BCLAF1_1070,BCLAF1_8970,BCLAF1_13130,ATF2_11084,ATF2_27204,RUNX3_51322,RUNX3_61339,MTA2_28591,BCL11A_12296,ZNF384_3438,NBN_10863,ZBED1_5425,ZBED1_6154,NFIC_2192,NFIC_17720,NFIC_29867,YY1_20655,IKZF1_33842,IKZF1_45155,RCOR1_5690,NFATC1_550,NFATC1_1193,NFATC1_11129,EED_24821,EED_32760,GATAD2B_6933,EP300_4957,EP300_8368,BATF_28278,IKZF2_12565,IKZF2_33516,STAT3_308,ZBTB40_1730,TBX21_18171,POLR2A_10297,BMI1_4437,CREM_23491,IRF4_16336,SKIL_14363,RELB_17360,RELB_30129,BACH1_5946,STAT5A_2489,CBFB_12443,CBFB_15228,JUNB_30547,MEF2A_11296,TCF7_5687,MXI1_4027,ATF7_29267,ZBTB40_9536	38	9	7
chr7	116650839	116652839	ZFP36_4369,MEF2B_21897,BHLHE40_29794,TBL1XR1_558,TBL1XR1_1195,CBX5_4937,BCL3_8216,DPF2_37915,BCLAF1_1158,BCLAF1_10580,ATF2_26385,RUNX3_61838,SIX5_497,MLLT1_37179,MTA2_1844,MTA2_35178,BCL11A_15438,ZNF384_4158,NR2F1_5891,NBN_33467,NFIC_29981,JUND_6128,SMARCA5_63,SMARCA5_941,IKZF1_49667,NFATC1_12415,TARDBP_10404,EED_32331,ARID3A_13123,GATAD2B_4795,GATAD2B_9371,EP300_6343,BATF_29564,IKZF2_2333,IKZF2_34783,STAT3_66,STAT3_604,NFATC3_15935,TBX21_25635,TBX21_25636,POLR2A_10297,SRF_1842,MTA3_10873,BMI1_8114,GABPA_2668,CREM_25525,POLR2AphosphoS5_4328,POLR2AphosphoS5_13661,POLR2AphosphoS5_15432,POLR2AphosphoS5_17483,IRF4_19254,SKIL_13123,EBF1_10087,RELB_13878,RELB_34966,BACH1_14200,STAT5A_6750,RAD21_31862,CBFB_16514,JUNB_31185,MEF2A_12732,TCF7_5288,E2F4_988,CTCF_16445,PAX5_12609,ATF7_27389,HDGF_3892,BCLAF1_1070,NBN_10863,ZBED1_6154,NFIC_2192,NFIC_29867,YY1_20655,NFATC1_11129,GATAD2B_6933,EP300_8368,STAT3_308,RELB_30129,STAT5A_2489,JUNB_30547	57	19	12
chr7	116652839	116654839	BCLAF1_15730,ATF2_13794,RUNX3_19376,MLLT1_3407,MLLT1_15524,YY1_5748,TAF1_7384,RAD51_12305,EED_14878,NFATC3_4377,POLR2A_26129,POLR2AphosphoS5_17651,SKIL_2986,RELB_22918,USF1_3071,MXI1_15179,ATF7_11644,RAD21_31862,CTCF_16445	18	6	6
chr7	116654839	116656839	SMAD1_213,SMAD1_1034,RUNX3_38922,MTA2_10569,NR2F1_24670,BATF_2586,JUNB_687,JUNB_2214,JUNB_8281,BCLAF1_15730,ATF2_13794,RUNX3_19376,MLLT1_3407,MLLT1_15524,YY1_5748,TAF1_7384,RAD51_12305,EED_14878,NFATC3_4377,POLR2A_26129,POLR2AphosphoS5_17651,SKIL_2986,RELB_22918,USF1_3071,MXI1_15179,ATF7_11644	21	6	7
chr7	116656839	116658839	ZNF687_21422,RAD51_12201,MXI1_14483	3	0	1
chr7	116658839	116660839	MLLT1_14135,TCF7_884	2	0	1
chr7	116662276	116664276	MEF2B_23906,ATF2_9210,MEF2C_2129,RUNX3_45026,MTA2_9921,NBN_1760,NBN_7261,ZBED1_2302,NFATC1_8148,TBX21_1670,MTA3_7104,ETV6_3498,JUNB_976,JUNB_8776,MEF2A_17226,ELF1_20453,HDGF_2801	15	8	1
chr7	116664276	116666276	JUNB_12839	1	0	0
chr7	116747697	116749697	JUNB_8783	1	0	0
chr7	116749697	116751697	MEF2B_23658,DPF2_9673,DPF2_29045,ATF2_8579,RUNX3_27707,RUNX3_42307,MLLT1_9466,MTA2_33661,BCL11A_2773,NBN_4111,NBN_10594,NFIC_19064,YY1_28075,IKZF1_37752,NFATC1_88,NFATC1_4313,EED_6091,ARID3A_13274,IKZF2_22300,TBX21_7796,TBX21_7797,PKNOX1_24210,BMI1_1392,EBF1_20943,RELB_3122,RELB_31507,RAD21_752,ARNT_5804,ELF1_7283,ATF7_16156	24	10	5
chr7	116761925	116763925	MAFK_2517	1	1	0
chr7	116763925	116765925	DPF2_13913,ATF2_25642,RUNX3_59600,BCL11A_10596,NR2F1_31377,NFIC_26380,YY1_25165,IKZF1_7292,NFATC1_12783,EED_25350,BATF_27805,STAT3_2948,MTA3_6710,PKNOX1_14453,CREM_20163,IRF4_17630,ETV6_3268,CBFB_12613,JUNB_30304,ATF7_22066	20	9	2
chr7	116869144	116871144	MEF2B_36976,SMAD1_1935,DPF2_811,DPF2_3125,DPF2_4318,DPF2_6710,BCLAF1_9068,RUNX3_51775,MLLT1_18958,MTA2_5155,MTA2_23667,BCL11A_3681,ZNF384_5075,NR2F1_9583,NBN_15859,ZNF687_2566,ZNF687_6152,ZNF687_18269,NFIC_2170,NFIC_23303,MAZ_5496,TBP_3820,IKZF1_31792,NFATC1_4804,RAD51_10315,EED_4691,EED_7948,GATAD2B_19760,BATF_6641,STAT3_25,STAT3_444,YBX1_489,TBX21_15182,WRNIP1_4525,MTA3_5660,MTA3_8401,ZEB1_2044,POLR2AphosphoS5_4487,POLR2AphosphoS5_17411,EBF1_31013,RELB_17502,RELB_35984,TCF12_12137,CBFB_13682,CBFB_13683,CUX1_500,POLR2AphosphoS2_3707,PAX5_6694,ATF7_6704	36	10	8
chr7	116871144	116873144	MLLT1_18578,ZBTB33_1499,NR2C1_2655,MEF2B_36976,SMAD1_1935,DPF2_4318,DPF2_6710,BCLAF1_9068,MLLT1_18958,MTA2_5155,MTA2_23667,BCL11A_3681,NR2F1_9583,NBN_15859,ZNF687_2566,ZNF687_6152,NFIC_2170,MAZ_5496,TBP_3820,IKZF1_31792,NFATC1_4804,EED_4691,EED_7948,GATAD2B_19760,BATF_6641,STAT3_444,YBX1_489,WRNIP1_4525,MTA3_5660,ZEB1_2044,POLR2AphosphoS5_17411,EBF1_31013,RELB_17502,RELB_35984,TCF12_12137,CBFB_13682,CBFB_13683,CUX1_500,POLR2AphosphoS2_3707,ATF7_6704	33	7	7
chr7	116886712	116888712	MEF2B_433,MEF2B_5972,RUNX3_17863,RUNX3_52061,CREM_13847,EBF1_16519,CBFB_9975	5	3	0
chr7	116888712	116890712	IKZF1_8093	1	0	0
chr7	116890712	116892712	DPF2_19299,ATF2_26847,RUNX3_52227,MTA2_1545,MTA2_5573,BCL11A_7414,ZNF687_14657,NFIC_27770,YY1_15009,TAF1_3881,IKZF1_316,IKZF1_45806,EED_33894,GATAD2B_10176,BATF_18995,IKZF2_7400,IKZF2_30970,PKNOX1_4085,CREM_24671,ZNF24_6746,RELB_5287,RELB_22713,STAT5A_5059,TCF12_11345,CBFB_7722,JUNB_26728,MEF2A_7677,TCF7_2489,PAX5_5320,ATF7_32663	26	7	4
chr7	116961456	116963456	NR2F1_19047,EZH2_861,GATAD2B_12298,EBF1_7558	4	2	1
chr7	116963456	116965456	DPF2_10774,NR2F1_338,NR2F1_2218,ZNF687_8083,ZSCAN29_4047,GATAD2B_12298	5	1	1
chr7	116987457	116989457	MEF2B_32689,BHLHE40_26265,ESRRA_1170,SMAD1_317,SMAD1_3985,BCL3_7050,DPF2_10747,DPF2_38090,BCLAF1_9496,ATF2_15333,RUNX3_62014,ZNF217_9527,MLLT1_38611,MTA2_35080,BCL11A_13703,NR2F1_29281,NBN_36197,ZNF687_947,ZNF687_25967,ZBED1_174,NFIC_3019,NFIC_25487,YY1_16912,JUND_5499,SMARCA5_2222,IKZF1_51543,TARDBP_3869,TARDBP_16525,RAD51_3087,EED_26220,EED_33921,GATAD2B_25813,BATF_27257,IKZF2_30986,IKZF2_36805,NFATC3_17060,TBX21_29074,ZSCAN29_2197,BMI1_2018,BMI1_6744,CREM_15363,ZNF24_4140,IRF4_15806,SKIL_1728,SKIL_16413,EBF1_24140,RELB_37214,RELB_39847,ETV6_11045,STAT5A_521,STAT5A_3439,RAD21_2277,TCF12_20715,CBFB_18197,JUNB_27421,ARNT_6248,ELF1_241,ELF1_6897,PAX5_8748,ATF7_25931,HDGF_99,HDGF_9944	49	16	7
chr7	116989457	116991457	MEF2B_12219,MLLT1_35990,MTA2_22979,NR2F1_29347,NBN_1917,NBN_5537,PKNOX1_4963	6	3	2
chr7	117109893	117111893	BHLHE40_28996,DPF2_26877,MTA2_14476,BCL11A_2151,NR2F1_14375,ZNF687_20168,IKZF1_10470,IKZF1_41776,RCOR1_5245,IRF4_7556,EBF1_20915,MXI1_6848,ELF1_5457	12	5	2
chr7	117111893	117113893	ATF7_16219	1	1	0
chr7	117201832	117203832	ATF7_2728	1	1	0
chr7	117203832	117205832	BHLHE40_31404,MLLT1_33534,NR2F1_2113,NR2F1_13164,ZNF687_18531,MYB_1305,RAD51_12460,EP300_3224,TBX21_11436,SKIL_14079,ATF7_18675,ATF7_18676	10	4	3
chr7	117368359	117370359	MEF2B_3678,MEF2B_33930,DPF2_5257,RUNX3_22736,MLLT1_6855,MTA2_27270,IKZF1_41756,RAD51_1018,RAD51_6069,IKZF2_23283,TBX21_15773,PKNOX1_7418,PKNOX1_10184,EBF1_27707,RELB_28804,ELF1_7752,ATF7_5869	14	7	4
chr7	117370359	117372359	DPF2_1450,DPF2_32234,BCLAF1_3391,ATF2_11996,RUNX3_30681,MTA2_29043,BCL11A_8586,NBN_27383,NFIC_20066,JUND_4128,IKZF1_50272,NFATC1_3515,TARDBP_8284,EED_28121,EP300_5814,BATF_26925,IKZF2_35394,NFATC3_11282,PKNOX1_7418,PKNOX1_23413,BMI1_6278,CREM_11747,IRF4_13641,RELB_36556,ETV6_10908,JUNB_23219,ATF7_20791	25	8	5
chr7	117390103	117392103	RAD21_24766,CTCF_5851	2	1	0
chr7	117392103	117394103	MTA2_9291	1	0	1
chr7	117413167	117415167	MEF2B_25939,CBX5_4130,DPF2_30464,MLLT1_35845,MTA2_35311,ZNF384_190,ZNF384_2165,NBN_36415,NFIC_10396,IKZF1_51198,TARDBP_17213,RAD51_1591,EP300_669,EP300_2254,IKZF2_36819,NFATC3_15611,TBX21_26044,MTA3_7789,PKNOX1_2580,BMI1_7768,IRF4_8240,RELB_19917,RELB_35939,ARNT_3413,MXI1_2584,ATF7_20823,HDGF_5011	24	7	7
chr7	117415167	117417167	DPF2_19549,ATF2_4121,ATF2_8453,MTA2_2099,MTA2_31361,NFIC_14292,SMARCA5_7801,IKZF1_41231,BATF_18351,IKZF2_26749,RELB_23574,JUNB_15423,ELF1_10120,ATF7_14908	12	3	3
chr7	117439752	117441752	IKZF1_28599,IKZF2_11514,RELB_15571	3	0	0
chr7	117441752	117443752	TBX21_7311,ATF7_5266	2	2	0
chr7	117635054	117637054	MTA2_34406,IKZF1_786,IKZF1_43873,RAD51_4641,PKNOX1_4149,RELB_27656	5	1	2
chr7	117637054	117639054	BACH1_7495	1	0	0
chr7	117821551	117823551	MEF2B_2723,MAFK_3338,DPF2_1911,DPF2_8594,MLLT1_24227,MTA2_24718,MAZ_3926,YY1_12498,TBX21_20288,WRNIP1_3107,POLR2AphosphoS5_25557,POLR2AphosphoS5_31342,BACH1_2706,ELF1_2383,PAX8_1355,ATF7_127	14	6	4
chr7	117823551	117825551	MEF2B_2769,MEF2B_3197,BHLHE40_9530,SMAD5_8084,SMAD5_8977,TBL1XR1_7162,CBX5_1581,ESRRA_2643,SMAD1_6072,BCLAF1_3090,IRF5_829,ATF2_18936,RUNX3_10781,MLLT1_3387,MLLT1_26533,MLLT1_40415,BCL11A_3795,HCFC1_3623,NR2F1_16125,NBN_26390,NBN_32326,ZNF687_20311,ZBED1_6198,ZBED1_6199,YY1_1518,YY1_17908,TAF1_11205,TBP_14784,SMARCA5_10645,IKZF1_22783,RCOR1_8668,NFATC1_5254,NFATC1_8582,TARDBP_10805,ZNF143_163,ZNF143_8927,MAX_13798,ELK1_3298,GATAD2B_26577,ASH2L_412,NR2C1_5013,ETS1_7106,POLR2A_42907,RB1_7686,SIN3A_3094,SIN3A_10599,MTA3_4021,GABPA_3486,CREM_428,HDAC2_1186,BRCA1_179,SKIL_6359,RELB_17396,ETV6_5459,CBFB_16047,POLR2AphosphoS2_2473,POLR2AphosphoS2_3732,E2F4_2748,MXI1_14924,ELF1_29748,CHD1_3428,RFX5_1303,PAX5_17415,ATF7_15248,ATF7_15249,HDGF_15316,MEF2B_2723,MAZ_3926,YY1_12498,WRNIP1_3107,POLR2AphosphoS5_25557,POLR2AphosphoS5_31342,BACH1_2706,PAX8_1355	59	21	14
chr7	117950308	117952308	MEF2B_13354,RUNX3_29889,MTA2_21880,NFIC_23304,ARID3A_8182,BATF_2530,IKZF2_7104,NFATC3_6723,TBX21_10791,PKNOX1_12274,GABPA_1929,CREM_20059,ETV6_10655,JUNB_23931,MEF2A_4774,ELF1_12467,ATF7_17342	17	11	1
chr7	117952308	117954308	CBX5_3331,ATF2_8056,RUNX3_55346,MTA2_15642,NFIC_16830,YY1_8984,IKZF1_30471,EED_13010,BATF_18319,IKZF2_20170,CREM_10695,CBFB_3293,JUNB_19934	13	3	3
chr7	119911808	119913808	BHLHE40_22387,SMAD5_1490,CBX5_6405,DPF2_8037,BCLAF1_7407,RUNX3_16011,RUNX3_20072,RUNX3_25837,NR2F1_19245,MAZ_7472,YY1_7685,TAF1_6037,IKZF1_14969,RCOR1_7949,EED_6357,EED_12976,MAX_4281,ELK1_1666,SMC3_8592,ASH2L_322,ASH2L_1388,POLR2A_32419,RBBP5_936,ZEB1_2739,SKIL_5806,RELB_6365,RAD21_35445,CBFB_3082,ELF1_12879,CTCF_24661,PAX5_2479	27	9	6
chr7	119913808	119915808	MLLT1_23559,ZBTB33_3090,ZEB1_2739,CBX5_6405,RUNX3_16011,TAF1_6037,ASH2L_322,ASH2L_1388,POLR2A_32419,RBBP5_936,RELB_6365,CBFB_3082,ELF1_12879	12	2	4
chr7	119917787	119919787	ARID3A_2963,JUNB_1120	2	0	0
chr7	119919787	119921787	ZBTB33_1994	1	0	0
chr7	119921787	119923787	NR2F1_7257	1	1	0
chr7	119926687	119928687	PKNOX1_14110	1	1	0
chr7	119928687	119930687	YY1_23285	1	1	0
chr7	119942307	119944307	CBX5_3065,NFIC_6750,JUNB_1163,JUNB_3047	3	1	1
chr7	119944307	119946307	RUNX3_25812,JUNB_1163	2	1	0
chr7	119974093	119976093	MLLT1_4136,MLLT1_11814,ZNF687_15161,RAD51_10636,ZBTB33_855,TBX21_20591,SKIL_7947,ATF7_11161	7	2	2
chr7	119976093	119978093	TBP_1323,TBP_3314,SMARCA5_2238,CTCF_15296	3	1	2
chr7	120033212	120035212	RUNX3_38534,ZNF592_6170,ZNF687_28328,YY1_431,ELF1_1962,ELF1_3221	5	3	0
chr7	120035212	120037212	MEF2B_29587,BHLHE40_31710,SMAD5_448,SMAD5_6945,SMAD1_5722,BCLAF1_7459,RUNX3_18703,ZNF207_1906,MLLT1_34185,MTA2_5563,MTA2_13905,NBN_6327,ZNF687_19579,TAF1_7029,TBP_14351,SMARCA5_10962,IKZF1_27632,ARID3A_566,ARID3A_4302,ELK1_4863,GATAD2B_1102,GATAD2B_9463,EP300_6118,IKZF2_391,IKZF2_1881,IKZF2_6081,STAT3_259,STAT3_2824,NFATC3_11465,WRNIP1_4768,POLR2A_22961,PKNOX1_17670,BMI1_9609,HSF1_2056,POLR2AphosphoS5_28617,EBF1_13720,RELB_37706,STAT5A_3192,POLR2AphosphoS2_3731,POLR2AphosphoS2_4302,MXI1_17147,CHD1_1752,CHD1_3457,ATF7_11775,ATF7_17933,ELF1_1962	36	10	11
chr7	120037212	120039212	SMAD1_2618,MLLT1_3437,MLLT1_23296,MLLT1_27011,MLLT1_40377,NBN_1731,NBN_24188,NFIC_11477,YY1_29441,TBP_6809,SIN3A_10898,MTA3_5008,POLR2AphosphoS5_14005,SKIL_6604,RELB_10173,RAD21_6926,ELF1_6804,CHD1_4609,CHD1_4777	14	3	5
chr7	120039212	120041212	SMAD5_3313,SMAD1_573,SMAD1_1920,DPF2_17205,ATF2_18673,MLLT1_5037,MLLT1_25143,MTA2_8248,NBN_1499,NBN_17394,ZNF687_19687,NFIC_24286,TBP_10341,IKZF1_46738,NFATC1_7009,ARID3A_3527,GATAD2B_8501,BATF_11863,STAT3_1884,TBX21_7312,CREM_15885,POLR2AphosphoS5_23591,SKIL_5387,JUNB_19256,MXI1_9032,NBN_1731,POLR2AphosphoS5_14005,ELF1_6804	23	4	5
chr7	120041212	120043212	MEF2B_33782,TBL1XR1_265,TBL1XR1_4452,SMAD1_1153,SMAD1_5413,DPF2_3886,DPF2_17764,ATF2_27486,MEF2C_2851,RUNX3_23485,RUNX3_45337,ZNF217_253,ZNF217_3790,ZNF217_6250,MLLT1_24088,MTA2_31470,ZNF592_1400,NBN_14269,ZNF687_1879,ZBED1_6625,NFIC_30840,JUND_2769,TBP_10998,IKZF1_45672,RCOR1_857,RCOR1_1792,NFATC1_12225,TARDBP_8814,RAD51_11160,EED_24181,EED_29558,MAX_184,MAX_2191,ARID3A_766,ARID3A_11928,EP300_11815,BATF_11863,BATF_25866,IKZF2_30020,IKZF2_31175,STAT3_865,STAT3_1560,TBX21_21876,MTA3_10319,PKNOX1_3743,BMI1_1502,BMI1_5071,CREM_20655,ZNF24_1836,IRF4_14141,RELB_16846,RELB_30044,RELB_36346,STAT5A_8158,KLF5_1077,KLF5_3268,JUNB_1460,JUNB_30982,ARNT_4318,MEF2A_12941,MEF2A_17547,TCF7_2064,TCF7_3805,ELF1_5666,ATF7_28327,HDGF_7008,SMAD5_3313,SMAD1_573,DPF2_17205,ATF2_18673,MLLT1_5037,MLLT1_25143,MTA2_8248,NBN_1499,NBN_17394,ZNF687_19687,NFIC_24286,TBP_10341,IKZF1_46738,NFATC1_7009,ARID3A_3527,GATAD2B_8501,STAT3_1884,CREM_15885,POLR2AphosphoS5_23591,SKIL_5387,JUNB_19256,MXI1_9032	51	12	10
chr7	120043212	120045212	SMAD1_3629,DPF2_37277,ATF2_27876,RUNX3_48085,MTA2_37529,BCL11A_14108,ZNF592_684,NBN_30416,ZNF687_11252,NFIC_30301,JUND_4697,TBP_12234,IKZF1_39692,NFATC1_13397,TARDBP_1819,TARDBP_14502,RAD51_489,RAD51_7807,ARID3A_1427,ARID3A_11389,GATAD2B_868,GATAD2B_7692,EP300_11241,BATF_25128,IKZF2_26409,STAT3_3956,NFATC3_16106,TBX21_24364,MTA3_9269,PKNOX1_22750,BMI1_583,BMI1_7961,GABPA_3965,CREM_24460,ZNF24_9448,IRF4_15219,RELB_17940,BACH1_4484,KLF5_3725,JUNB_30376,ARNT_9060,MEF2A_7625,TCF7_606,TCF7_4223,ATF7_36381,SMAD1_1153	39	10	6
chr7	120045212	120047212	MEF2B_17054,MLLT1_11456,TBP_5370,IKZF1_14428,RELB_21254	5	1	2
chr7	120047212	120049212	PAX8_1072,MEF2B_17054	2	1	0
chr7	120069670	120071670	NFATC1_5453,EED_10482,PKNOX1_12521,JUNB_17512	4	2	1
chr7	120071670	120073670	EED_11205,TCF7_5967,EED_10482	2	0	1
chr7	120110931	120112931	NFATC1_479,ATF7_1267	2	2	0
chr7	120112931	120114931	RUNX3_38321,ZBED1_2379,NFATC1_479,NFATC1_5232	3	3	0
chr7	120114931	120116931	RUNX3_59056,NFATC1_4295,ETV6_6062	3	3	0
chr7	120254764	120256764	MEF2B_2008,MEF2B_4341,DPF2_19046,ATF2_4719,RUNX3_55717,MTA2_18345,BCL11A_9182,NFIC_22870,IKZF1_951,IKZF1_23736,IKZF2_18750,TBX21_1367,ZSCAN29_2952	11	4	2
chr7	120256764	120258764	DPF2_1611,DPF2_5404,RUNX3_15856,MTA2_9868,TBX21_15392,BMI1_1764	5	2	3
chr7	120431384	120433384	RUNX3_3510,YY1_16431,IKZF1_2031,IKZF1_18459,IKZF2_8071,SMC3_16861,RAD21_25666,CTCF_35449	7	3	1
chr7	120433384	120435384	MTA2_1588,MTA2_5906	1	0	1
chr7	120468109	120470109	MLLT1_17160,MTA2_31120,ZNF384_9369,NBN_10663,ELF1_2561	5	1	2
chr7	120470109	120472109	ZNF217_6221,ZNF217_9221,PKNOX1_7272	2	1	0
chr7	120472109	120474109	MTA2_12853,ZNF592_1653,ZNF687_13949,PKNOX1_14980	4	1	1
chr7	120475352	120477352	PKNOX1_7288,ZNF24_4120,HDGF_5554	3	1	0
chr7	120477352	120479352	MEF2B_36489,BHLHE40_24512,SMAD1_1928,RUNX3_16612,ZNF207_249,ZNF217_10917,MLLT1_30716,MTA2_2050,MTA2_25121,MTA2_35508,BCL11A_10227,ZNF384_5646,ZNF592_457,ZNF592_5134,NBN_8164,ZNF687_25935,NFIC_14719,TBP_12370,SMARCA5_9076,IKZF1_47858,TARDBP_1124,TARDBP_2960,ARID3A_4465,EP300_3859,EP300_6805,IKZF2_1821,IKZF2_32444,SMC3_277,NFATC3_15047,TBX21_23159,EBF1_22302,EBF1_29347,RELB_20384,RELB_35405,MEF2A_14768,ELF1_7855,PAX5_12515,ATF7_13275,ATF7_29854,HDGF_375,HDGF_5554	31	11	6
chr7	120493469	120495469	MLLT1_5305,ZNF687_14094	2	0	1
chr7	120495469	120497469	MEF2B_37163,BHLHE40_3913,TBL1XR1_3974,SMAD1_3821,DPF2_19350,TRIM22_10375,ZNF207_1865,MLLT1_35948,MLLT1_38705,MTA2_29461,BCL11A_6627,NR2F1_8778,NR2F1_11041,NBN_31867,NBN_33755,ZNF687_2981,ZNF687_3501,ZNF687_12183,ZNF687_14296,MAZ_7260,MAZ_11856,YY1_9485,TBP_6710,IKZF1_37511,IKZF1_44786,RCOR1_1080,RCOR1_2385,ZNF143_1912,RAD51_2567,EED_7688,MAX_13022,ARID3A_1260,GATAD2B_27544,GATAD2B_28050,IKZF2_22439,IKZF2_30214,NFATC3_175,NFATC3_8931,YBX1_721,TBX21_25624,ETS1_1243,ZSCAN29_3037,STAT1_3538,RB1_7407,SIN3A_9597,POLR2AphosphoS5_13772,POLR2AphosphoS5_19611,SKIL_5662,EBF1_28280,EBF1_29572,RELB_35196,TCF12_12920,TCF12_15463,ARNT_7409,MXI1_13001,CHD1_3736,PAX5_9834,ATF7_25600,HDGF_14754	44	12	12
chr7	120497469	120499469	BHLHE40_10463,DPF2_9935,TRIM22_10713,ZNF207_139,MLLT1_28974,NBN_7649,NBN_22034,ZNF687_8093,YY1_11906,YY1_25451,TAF1_723,TAF1_752,TBP_992,SMARCA5_18864,ZNF143_18842,MAX_823,MAX_856,ARID3A_5653,GATAD2B_1448,SMC3_4494,TBX21_5260,POLR2A_28665,RB1_7063,ZNF24_1313,RELB_31692,BACH1_12153,RAD21_21509,TCF12_8014,UBTF_664,POLR2AphosphoS2_4807,POLR2AphosphoS2_6440,ELF1_1863,CTCF_27978,MEF2B_37163,NR2F1_8778,NFATC3_175,SIN3A_9597,POLR2AphosphoS5_13772,POLR2AphosphoS5_19611	33	10	12
chr7	120503355	120505355	MEF2B_28769,DPF2_1287,DPF2_4592,RUNX3_4155,NR2F1_21341,IKZF1_6115,IKZF1_38129,NFATC3_5174,PAX5_6458,ATF7_13465	8	6	1
chr7	120505355	120507355	MEF2B_3143,DPF2_1287,EBF1_22869,MEF2B_28769,DPF2_4592,RUNX3_4155,NR2F1_21341,IKZF1_38129,NFATC3_5174,ATF7_13465	8	6	1
chr7	120507355	120509355	DPF2_1185,DPF2_26701,MTA2_32437,BCL11A_9778,NR2F1_32257,NBN_14123,IKZF1_17658,TARDBP_7380,ZNF143_3839,BATF_16044,TBX21_16712,NR2C1_5803,BMI1_2067,IRF4_7526,EBF1_25522,ATF7_33391	15	6	3
chr7	120509355	120511355	MEF2B_23395,DPF2_13865,MTA2_2189,MTA2_28219,BCL11A_10062,ZNF384_5605,NFIC_17909,IKZF1_16233,ARID3A_1816,EP300_9436,BATF_24426,IKZF2_13677,TBX21_674,BMI1_2587,TCF12_17046,JUNB_28015,CUX1_524,MEF2A_16415	17	5	4
chr7	120593270	120595270	MLLT1_11518	1	0	1
chr7	120595270	120597270	MTA2_5350,ZNF592_2764,ZNF687_2048,ZNF687_20644,EP300_4692,BATF_7024,TBX21_12355,BMI1_1096,SKIL_10447,RELB_16695	9	1	3
chr7	120624389	120626389	ATF7_6080	1	1	0
chr7	120626389	120628389	TRIM22_13482,YY1_124,YY1_21758,SMC3_14408,WRNIP1_5594,RAD21_34274,CTCF_32294	6	2	2
chr7	120628389	120630389	EZH2_1731,BMI1_1258,BMI1_2838,HSF1_432,PAX5_11391	4	2	2
chr7	120630389	120632389	ZBTB40_2928	1	0	0
chr7	120911012	120913012	BATF_22307,JUNB_13972,MEF2A_3618	3	1	0
chr7	120913012	120915012	RUNX3_31902	1	1	0
chr7	120976569	120978569	SMC3_6572,RAD21_16832	2	0	1
chr7	120978569	120980569	BHLHE40_31396,IKZF1_11955,TBX21_17436	3	2	0
chr7	121009175	121011175	SMAD1_5056,POLR2AphosphoS5_9750	2	0	1
chr7	121011175	121013175	MEF2B_30794,MEF2B_36245,TBL1XR1_6024,TBL1XR1_10941,CBX5_4740,DPF2_19752,BCLAF1_16287,ATF2_27017,MEF2C_3639,RUNX3_31724,RUNX3_60018,ZNF217_13673,MTA2_29681,MTA2_31475,BCL11A_13957,NR2F1_25721,NBN_7136,ZBED1_5326,NFIC_30610,JUND_913,NFATC1_10625,ARID3A_14559,EP300_11316,EP300_11626,BATF_26673,IKZF2_15598,STAT3_148,STAT3_2660,NFATC3_8226,TBX21_14359,TBX21_28345,ETS1_4126,RBBP5_797,MTA3_12124,GABPA_2549,CREM_20090,IRF4_15877,SKIL_5339,SKIL_16857,EBF1_14401,RELB_13969,RELB_28606,TCF12_17853,CBFB_2209,JUNB_29173,MEF2A_18340,ELF1_25422,ATF7_3664,ATF7_19698	39	15	5
chr7	121013175	121015175	NBN_15695,CTCF_1456,ZBED1_5326,STAT3_148,MTA3_12124,RELB_13969	6	2	0
chr7	121015175	121017175	YY1_3656	1	1	0
chr7	121021155	121023155	ZNF384_217,ZNF384_2075,ZBTB40_4864,ATF7_17467	3	1	0
chr7	121023155	121025155	MEF2C_634,MLLT1_5628,JUNB_17124	3	0	1
chr7	121025155	121027155	MEF2B_4185,MEF2B_32933,BHLHE40_28746,CBX5_3434,ESRRA_2870,BCL3_11246,DPF2_9486,BCLAF1_2093,BCLAF1_16350,ATF2_26619,MEF2C_634,RUNX3_32416,ZNF217_3437,MLLT1_37206,MTA2_29800,BCL11A_11468,ZNF384_2025,NR2F1_18464,ZNF687_1232,ZNF687_9704,NFIC_24655,TAF1_508,TAF1_2692,TBP_13378,IKZF1_35832,TARDBP_11380,RAD51_12512,EED_16930,ARID3A_13048,GATAD2B_26625,EP300_12224,BATF_13501,IKZF2_1600,IKZF2_17723,IKZF2_19671,ZBTB40_2140,PBX3_1412,TBX21_23820,MTA3_1492,MTA3_2715,PKNOX1_25709,GABPA_2067,CREM_16063,EBF1_21613,RELB_20459,RELB_35488,RAD21_2183,TCF12_19693,KLF5_1003,KLF5_3582,ARNT_1343,ARNT_11016,CUX1_757,MEF2A_10283,MEF2A_12156,TCF7_5066,POLR2AphosphoS2_267,POLR2AphosphoS2_5557,ELF1_22712,ATF7_32299,JUNB_17124	49	14	10
chr7	121027155	121029155	MLLT1_6353,NFATC1_2435,PAX5_18353	3	2	1
chr7	121029155	121031155	MLLT1_8622,ZNF592_6079,ZNF687_4939,ZNF687_27321,POLR2AphosphoS5_9183,MLLT1_6353,NFATC1_2435,PAX5_18353	6	2	2
chr7	121031155	121033155	ZNF217_8172,MLLT1_2820,MLLT1_34084,MLLT1_39632,ZNF24_6459	3	0	1
chr7	121033155	121035155	MEF2B_14806,RUNX3_20404,MLLT1_9401,MTA2_23655,BCL11A_7612,NR2F1_33048,ZNF687_895,NFIC_10774,TBP_62,TBP_3040,IKZF1_3988,RAD51_2414,GATAD2B_6360,NFATC3_9886,HSF1_1791,SKIL_6832,CHD1_2314,ATF7_17826,MLLT1_39632	17	7	5
chr7	121035155	121037155	ZFP36_301,MEF2B_2725,MEF2B_23920,BHLHE40_26960,SMAD5_6433,TBL1XR1_5941,ESRRA_2214,BCL3_3357,DPF2_29102,DPF2_36597,ATF2_12340,MEF2C_975,RUNX3_28741,RUNX3_29675,RUNX3_43913,TRIM22_15915,ZNF207_9144,ZNF217_6504,MLLT1_21713,MLLT1_28009,HCFC1_2088,ZNF384_3405,ZNF592_5880,NR2F1_26771,NBN_8115,NBN_23910,ZNF687_21815,MAZ_19886,YY1_25292,TAF1_13630,TBP_8522,SMARCA5_19136,IKZF1_6474,RCOR1_1396,RCOR1_4907,ZNF143_20693,RAD51_5844,EED_18377,MAX_12392,ARID3A_13341,GATAD2B_5496,GATAD2B_27827,BATF_11592,IKZF2_4913,SMC3_3900,NFATC3_5917,TBX21_1003,TBX21_1004,WRNIP1_4409,NR2C1_2985,ETS1_1090,ETS1_3433,POLR2A_15764,POLR2A_40013,RB1_6934,SIN3A_9534,MTA3_1166,MTA3_1721,PKNOX1_18048,CREM_4235,ZNF24_6858,POLR2AphosphoS5_24133,POLR2AphosphoS5_27263,POLR2AphosphoS5_30056,IRF4_811,IRF4_1350,EBF1_18143,EBF1_23086,BACH1_12802,RAD21_28866,TCF12_7742,TCF12_7837,KLF5_1075,KLF5_6204,MEF2A_13456,TCF7_4998,POLR2AphosphoS2_4724,REST_231,USF1_3061,MXI1_16778,ELF1_23645,CTCF_21985,RFX5_910,PAX5_76,PAX5_923,MEF2B_14806,RUNX3_20404,MTA2_23655,BCL11A_7612,NR2F1_33048,ZNF687_895,NFIC_10774,IKZF1_3988,GATAD2B_6360,NFATC3_9886,SKIL_6832,ATF7_17826	71	22	18
chr7	121037155	121039155	RAD21_12589	1	0	0
chr7	121071103	121073103	MEF2B_3059,MEF2B_14602,ATF2_14173,RUNX3_4818,NBN_25030,NFIC_15617,IKZF1_28939,TARDBP_149,TARDBP_6592,RAD51_4200,BATF_21110,TBX21_4749,GABPA_976,GABPA_1027,SKIL_5642,RELB_11275,JUNB_17699,PAX8_1095,PAX5_12557,ATF7_17763	17	7	1
chr7	121073103	121075103	RUNX3_5706,IKZF1_1916,IKZF1_4027,MEF2B_3059,TARDBP_149,TARDBP_6592	4	2	0
chr7	121075976	121077976	PKNOX1_4589	1	1	0
chr7	121077976	121079976	DPF2_2217,DPF2_17096,TRIM22_86,TRIM22_6828,MTA2_14541,NR2F1_25099,NBN_642,NBN_15438,ZNF687_16861,IKZF1_3961,IKZF1_35356,TARDBP_10088,GATAD2B_18856,RB1_3295,RELB_6372,JUNB_2864,HDGF_12325	13	1	4
chr7	121079976	121081976	MLLT1_34816,PAX5_22202	2	1	1
chr7	121168885	121170885	MEF2B_29211,MEF2B_37223,BHLHE40_31190,TBL1XR1_12272,CBX5_3397,CBX5_7639,SMAD1_6635,BCL3_10673,DPF2_35423,DPF2_38354,E2F8_584,E2F8_2487,BCLAF1_16052,ATF2_26591,ATF2_27689,RUNX3_64020,TRIM22_3085,TRIM22_10588,ZNF217_499,ZNF217_6926,ZNF217_11287,MLLT1_986,MLLT1_42697,MTA2_36328,MTA2_38168,BCL11A_16474,ZNF384_5398,ZNF592_194,NR2F1_7404,NR2F1_30982,NBN_7549,NBN_37240,ZNF687_1556,ZNF687_5394,ZNF687_5460,ZBED1_8470,NFIC_26728,NFIC_31196,MAZ_12371,YY1_13838,MYB_2359,JUND_6280,TBP_1735,TBP_7176,SMARCA5_6470,IKZF1_11319,IKZF1_47714,RCOR1_8375,NFATC1_12806,TARDBP_17113,NFYB_4103,RAD51_2858,EED_33531,ARID3A_1776,ARID3A_5495,ARID3A_14232,CHD4_194,ELK1_124,ELK1_1220,EZH2_553,GATAD2B_3835,GATAD2B_25679,EP300_13264,BATF_28300,IKZF2_14258,IKZF2_36302,STAT3_4532,NFATC3_16143,NFATC3_18361,ZBTB40_3804,ZBTB40_4693,YBX1_685,PBX3_1833,TBX21_28380,TBX21_29179,ASH2L_990,ASH2L_2631,WRNIP1_5732,ETS1_7129,RBBP5_537,MTA3_13380,PKNOX1_26178,BMI1_3426,BMI1_9056,GABPA_4188,CREM_26480,ZNF24_6726,POLR2AphosphoS5_17402,IRF4_18538,SKIL_2402,SKIL_18516,EBF1_31365,RELB_4459,RELB_32419,RELB_38054,ETV6_13281,BACH1_14940,STAT5A_10133,TCF12_19268,KLF5_934,KLF5_7124,CBFB_19625,JUNB_30949,ARNT_6838,ARNT_11256,CUX1_690,MEF2A_15641,TCF7_7130,MXI1_14593,ELF1_22913,CHD1_1110,RFX5_1912,PAX5_19225,ATF7_19848,ATF7_34988,HDGF_1892,HDGF_2278,HDGF_4865	83	24	16
chr7	121170885	121172885	MLLT1_26300,MLLT1_35541,BCL11A_2807,ZNF384_9303,ZNF687_1206,TBP_5873,ZBTB33_3686,ELK1_932,SIN3A_1901,RBBP5_55,TCF12_5051,MEF2A_13875,CHD1_1658,MEF2B_29211,MEF2B_37223,CBX5_3397,DPF2_35423,DPF2_38354,E2F8_584,TRIM22_3085,ZNF217_499,ZNF217_11287,MTA2_36328,MTA2_38168,ZNF384_5398,NR2F1_7404,NBN_7549,ZNF687_5460,NFIC_26728,NFIC_31196,ARID3A_1776,ELK1_124,GATAD2B_3835,ZBTB40_3804,TBX21_28380,TBX21_29179,ASH2L_990,ASH2L_2631,RBBP5_537,PKNOX1_26178,BMI1_3426,GABPA_4188,SKIL_2402,RELB_4459,RELB_32419,RELB_38054,KLF5_934,KLF5_7124,JUNB_30949,ATF7_19848,ATF7_34988	35	10	9
chr7	121172885	121174885	MLLT1_2113,MLLT1_8559	1	0	1
chr7	121184085	121186085	MEF2B_5442,ATF2_20751,RUNX3_57076,BCL11A_10962,ZNF592_4802,NBN_4627,NBN_8039,NFIC_26028,IKZF1_19313,EED_14999,EP300_2934,BATF_24660,IKZF2_3871,IKZF2_21477,GABPA_1945,CREM_20731,IRF4_9546,STAT5A_6926,JUNB_28237,MEF2A_2367	18	6	2
chr7	121186085	121188085	SMC3_18827,RAD21_37840,CTCF_21640	3	1	1
chr7	121939605	121941605	ELF1_4312	1	1	0
chr7	121941605	121943605	BHLHE40_27242,NR2F1_10710,EZH2_632,BMI1_2312	4	2	2
chr7	122021079	122023079	ZNF217_7420,RAD51_8070	2	0	1
chr7	122023079	122025079	MEF2B_6542,MEF2B_34674,BHLHE40_16387,BHLHE40_31111,DPF2_36794,MLLT1_16664,MTA2_5039,MTA2_34689,MTA2_35256,BCL11A_12800,NR2F1_23020,NBN_12659,JUND_6193,IKZF1_41424,TARDBP_13580,RAD51_11867,GATAD2B_10294,EP300_7003,BATF_25291,IKZF2_31791,TBX21_16856,TBX21_26793,PKNOX1_18292,BMI1_5269,IRF4_9029,EBF1_25235,RELB_22893,BACH1_14654,JUNB_5190,ARNT_683,ARNT_3071,ATF7_18849,ATF7_22285,ZNF217_7420	27	8	6
chr7	122257333	122259333	MLLT1_277,MLLT1_35453,ZNF687_13771,TBP_5001,RFX5_3958	4	1	2
chr7	122259333	122261333	MTA2_16427,ZNF687_11646,ELF1_584,ELF1_1231	3	1	1
chr7	122264026	122266026	ZNF687_2289,ZNF687_9205,ATF7_960	2	1	0
chr7	122266026	122268026	ZNF687_16468	1	0	0
chr7	122268026	122270026	DPF2_2277,DPF2_35270,ZNF217_1740,ZNF217_11228,MTA2_37971,BCL11A_2606,NR2F1_20218,NBN_26055,IKZF1_26307,TARDBP_13370,NFYB_1291,ARID3A_14224,GATAD2B_8639,NFATC3_11986,TBX21_22217,TBX21_24618,PKNOX1_21851,BMI1_7306,ZNF24_8900,RELB_26504,RELB_37952,ARNT_11370,ELF1_10898,ATF7_23530	20	6	3
chr7	122270026	122272026	DPF2_2277,ZNF217_1740	2	0	1
chr7	122272026	122274026	DPF2_521,DPF2_18951,ZNF217_8631,MTA2_20017,MTA2_25383,MTA2_32372,NBN_6115,ZNF687_4245,ARID3A_12088,ZNF24_908,ELF1_367,ELF1_554,ATF7_11014,ATF7_18060,HDGF_1431	10	2	2
chr7	122274026	122276026	ZNF217_11114,TBX21_715,ELF1_5087	3	2	0
chr7	122277507	122279507	MEF2B_11279,MEF2B_33902,MLLT1_4769,NBN_10449,ZNF687_17693,GATAD2B_19310,WRNIP1_156,WRNIP1_4707,EBF1_21960,ELF1_965	8	3	1
chr7	122279507	122281507	MLLT1_1908,MLLT1_14431	1	0	1
chr7	122325351	122327351	MEF2B_11315,ZNF24_7782	2	1	0
chr7	122327351	122329351	ZNF592_3105,ZNF687_7660	2	0	0
chr7	122829200	122831200	MEF2B_6588,CBX5_1241,DPF2_30546,ATF2_6374,RUNX3_2097,RUNX3_16793,MTA2_2664,MTA2_17293,NBN_7870,ZNF687_16915,NFIC_17243,YY1_2646,TBP_263,TBP_8221,TARDBP_1411,ARID3A_7743,EP300_10667,TBX21_7715,TBX21_7716,MTA3_2220,PKNOX1_22792,CREM_21411,RELB_25056,RELB_39265,JUNB_8922,ARNT_10726,ATF7_7574	22	7	5
chr7	122831200	122833200	RUNX3_24026,BCL11A_5447,EED_2088,BATF_17286	4	1	1
chr7	122848188	122850188	ZBTB40_1844,RAD21_6661	2	0	0
chr7	122850188	122852188	ZBTB40_1844,ZBTB40_7235	1	0	0
chr7	123172678	123174678	NR2F1_30348,ZBTB40_2694,BMI1_8874,ELF1_2047	4	2	1
chr7	123174678	123176678	NBN_3592,NBN_31264,YY1_24287,IKZF1_50705,EED_26601,IKZF2_32248,POLR2A_23413,PKNOX1_15495,CREM_8455,RELB_25472,ELF1_20855,HDGF_17719,ZBTB40_2694,BMI1_8874,ELF1_2047	13	3	3
chr7	123176678	123178678	IKZF1_14339,RAD21_4196,CTCF_9769	3	1	0
chr7	123178678	123180678	MTA2_4160,IKZF1_14339	2	0	1
chr7	123349844	123351844	NFIC_9447,EED_10212	2	1	1
chr7	123351844	123353844	RUNX3_32165,EED_10212	2	1	1
chr7	123386192	123388192	IRF5_594,RUNX3_47557,MLLT1_16844,ZNF384_1103,NBN_16536,TBP_6700,IKZF1_31838,EED_18010,MAX_4331,ZBTB40_2167,POLR2A_10677,SIN3A_6469,ZNF24_9298,RELB_17883,MXI1_1693,MXI1_2389,ELF1_10069	16	4	5
chr7	123388192	123390192	BHLHE40_33359,SMAD5_5060,TBL1XR1_7771,ESRRA_2532,BCL3_5913,DPF2_11834,DPF2_32744,BCLAF1_13106,MEF2C_1302,RUNX3_51800,TRIM22_311,TRIM22_11634,MLLT1_3528,MLLT1_15286,HCFC1_2850,ZNF592_2083,NR2F1_19946,NBN_6474,NBN_9720,NBN_16067,ZNF687_21048,MAZ_17333,YY1_32261,JUND_6850,TAF1_4854,TAF1_8020,TAF1_9669,TBP_10445,SMARCA5_6804,IKZF1_34417,RCOR1_6715,NFATC1_8810,ZNF143_11398,RAD51_1729,EED_22320,MAX_475,MAX_4283,ARID3A_12069,ELK1_741,ELK1_5242,GATAD2B_14,GATAD2B_27161,EP300_5907,IKZF2_6919,IKZF2_13584,WRNIP1_3991,NR2C1_2052,ETS1_10011,ZSCAN29_470,STAT1_3133,POLR2A_32015,POLR2A_40488,RB1_2202,RB1_5481,SIN3A_936,SIN3A_4909,MTA3_913,MTA3_3202,ZEB1_869,CREM_9030,ZNF24_6997,POLR2AphosphoS5_24544,POLR2AphosphoS5_27665,IRF4_138,RELB_26053,BACH1_10808,TCF12_11498,KLF5_1461,KLF5_7427,CBFB_393,UBTF_412,POLR2AphosphoS2_4130,ELF1_25894,CHD1_5126,CTCF_1758,MLLT1_16844,MAX_4331,ZBTB40_2167,SIN3A_6469,RELB_17883,MXI1_1693,MXI1_2389	60	13	17
chr7	123503905	123505905	ZFP36_2029,RUNX3_32085,SMC3_14219,ZNF24_4002,RAD21_26678,CTCF_17135	6	2	2
chr7	123505905	123507905	NBN_7923,IKZF1_23820,ZFP36_2029	3	0	1
chr7	124699256	124701256	RAD21_5725	1	0	0
chr7	124701256	124703256	BATF_14784,PKNOX1_18914,JUNB_20998,PAX5_19455	4	2	0
chr7	125206766	125208766	MEF2B_6474,DPF2_25509,ZBTB40_8124	3	1	1
chr7	125208766	125210766	MEF2B_3013,CBX5_5857,BCL3_2259,DPF2_25509,ATF2_20049,RUNX3_56662,MTA2_24903,MTA2_31912,BCL11A_12481,NR2F1_23800,NBN_27312,ZBED1_5838,NFIC_22139,NFATC1_7871,TARDBP_3996,TARDBP_13646,EED_15974,EP300_6202,BATF_21199,IKZF2_24977,NFATC3_15539,TBX21_23340,PKNOX1_614,PKNOX1_7833,BMI1_2226,GABPA_2744,CREM_8740,IRF4_12748,SKIL_9720,EBF1_10941,RELB_9375,ETV6_11236,JUNB_5329,JUNB_27353,MEF2A_5771,ATF7_15991,MEF2B_6474	32	15	6
chr7	126112128	126114128	CBX5_8094	1	0	1
chr7	126114128	126116128	JUNB_9822	1	0	0
chr7	126296202	126298202	BHLHE40_27567,TBL1XR1_10018,CBX5_7451,DPF2_23677,ATF2_4537,RUNX3_46359,RUNX3_49555,ZNF217_9913,MLLT1_38979,MTA2_28959,MTA2_37097,BCL11A_15595,ZNF592_879,NBN_10365,NBN_18045,ZNF687_17445,ZNF687_18660,NFIC_11467,NFIC_25958,MAZ_13497,YY1_3531,MYB_1330,TBP_10027,SMARCA5_8993,IKZF1_30572,IKZF1_33479,TARDBP_2726,TARDBP_11494,EED_17204,ARID3A_1974,ARID3A_9550,EP300_12226,BATF_14175,IKZF2_11941,IKZF2_23073,STAT3_3645,NFATC3_13690,TBX21_8531,ZSCAN29_2723,PKNOX1_13318,GABPA_1598,CREM_99,CREM_12245,SKIL_8852,RELB_36397,RAD21_6328,TCF12_2709,TCF12_6281,CBFB_6960,JUNB_11353,ARNT_11206,MEF2A_14633,MXI1_6209,ELF1_21958,CHD1_2464,ATF7_26673	45	11	10
chr7	126298202	126300202	MEF2B_9890,MEF2B_35285,BHLHE40_15341,TBL1XR1_11558,CBX5_5858,DPF2_35412,E2F8_2045,ATF2_25531,MEF2C_3467,RUNX3_53998,ZNF207_789,ZNF217_670,ZNF217_12450,MLLT1_11894,MLLT1_41520,MTA2_2531,MTA2_37042,BCL11A_13588,ZNF384_7650,ZNF592_5364,NR2F1_3716,NBN_1234,NBN_5378,NFIC_30876,MYB_1388,JUND_4735,IKZF1_2438,IKZF1_49181,RCOR1_4737,NFATC1_12100,EED_25664,ARID3A_1662,ARID3A_14580,EP300_12869,BATF_25771,IKZF2_35347,STAT3_2030,NFATC3_17155,ZBTB40_2072,TBX21_25588,ASH2L_4678,RBBP5_22,RBBP5_1198,MTA3_12329,BMI1_7675,GABPA_3393,CREM_17592,ZNF24_8362,IRF4_18121,SKIL_2445,SKIL_11641,EBF1_8608,RELB_22510,RELB_37934,STAT5A_8730,RAD21_7814,JUNB_29881,ARNT_11511,MEF2A_18222,ELF1_20487,ATF7_32295,ZNF592_879,NBN_10365,ZNF687_17445,ZNF687_18660,NFIC_11467,YY1_3531,IKZF1_30572,IKZF1_33479,TARDBP_2726,IKZF2_11941,GABPA_1598,CREM_99,TCF12_2709	55	16	8
chr7	126300202	126302202	NBN_4251	1	0	0
chr7	126335670	126337670	MEF2B_20064,CBX5_2325,CBX5_7035,DPF2_36858,E2F8_1327,BCLAF1_12898,ATF2_24057,RUNX3_54782,ZNF217_1837,ZNF217_4616,MLLT1_1099,MLLT1_27492,MTA2_3245,MTA2_30455,BCL11A_15716,ZNF384_1936,NBN_4569,NBN_15063,ZNF687_16401,ZBED1_3926,NFIC_8896,NFIC_30117,TBP_5915,IKZF1_40127,NFATC1_9460,RAD51_5395,EED_23259,GATAD2B_4153,GATAD2B_11755,BATF_10634,IKZF2_31425,NFATC3_16235,TBX21_20622,NR2C1_4212,ETS1_5326,ZSCAN29_1833,MTA3_11905,PKNOX1_4940,BMI1_5459,GABPA_3136,CREM_24064,ZNF24_7299,IRF4_16497,RELB_3448,RELB_36497,ETV6_13425,STAT5A_9433,RAD21_4466,TCF12_15533,JUNB_16571,ARNT_11688,MEF2A_11318,ELF1_26095,PAX5_10377,ATF7_22519	47	17	8
chr7	126337670	126339670	MLLT1_1216,MLLT1_3385,MLLT1_11735,RAD51_1337,ZNF24_10587	3	0	2
chr7	126339670	126341670	ZFP36_2456,MEF2B_20970,MEF2B_29679,BHLHE40_29469,SMAD5_3091,TBL1XR1_12012,CBX5_145,CBX5_1274,CBX5_8578,SMAD1_5144,BCL3_10473,MAFK_982,DPF2_22198,DPF2_36820,E2F8_1857,BCLAF1_19452,ATF2_27075,MEF2C_2562,RUNX3_59315,ZNF217_1939,ZNF217_10081,MLLT1_31186,MLLT1_42119,MTA2_6941,MTA2_35724,BCL11A_15837,ZNF592_2782,NR2F1_15751,NBN_6113,NBN_35071,ZNF687_22651,ZBED1_8060,NFIC_19328,NFIC_30819,MAZ_12530,YY1_22544,MYB_2040,JUND_6681,TAF1_12708,TBP_5015,TBP_13334,IKZF1_7982,IKZF1_47992,RCOR1_3713,NFATC1_12765,TARDBP_7942,TARDBP_13751,ZNF143_4278,EED_33925,MAX_8725,ARID3A_14636,ELK1_4235,GATAD2B_18982,EP300_13135,BATF_29454,IKZF2_1032,IKZF2_36096,STAT3_2098,SMC3_789,NFATC3_17426,PBX3_1264,TBX21_21847,TBX21_23956,ETS1_9253,STAT1_1990,POLR2A_34138,SRF_310,MTA3_12726,PKNOX1_23818,BMI1_14,BMI1_6233,GABPA_4623,CREM_26590,ZNF24_9150,POLR2AphosphoS5_27299,CEBPB_485,IRF4_19034,SKIL_16683,EBF1_1781,RELB_2569,RELB_36552,ETV6_13976,BACH1_15361,STAT5A_9967,RAD21_7858,TCF12_21080,KLF5_3740,CBFB_12775,JUNB_4949,JUNB_30886,ARNT_2791,ARNT_10328,CUX1_210,MEF2A_17566,TCF7_8027,POLR2AphosphoS2_1655,MXI1_12027,ELF1_28971,CTCF_384,RFX5_486,PAX5_21492,ATF7_33568,MLLT1_1216,MLLT1_11735	84	30	15
chr7	126341670	126343670	MEF2B_21359,CBX5_8151,DPF2_5693,DPF2_11356,BCLAF1_9634,ATF2_24539,MEF2C_3035,RUNX3_45926,MTA2_1427,MTA2_9319,BCL11A_12274,ZNF592_375,ZBED1_5443,NFIC_27064,TAF1_8868,TBP_242,TBP_3026,TBP_4828,SMARCA5_4635,IKZF1_46394,NFATC1_10401,EED_33343,EP300_1330,BATF_27450,IKZF2_31180,STAT3_1109,POLR2A_20938,MTA3_11258,BMI1_2123,CREM_21896,POLR2AphosphoS5_26887,IRF4_16706,EBF1_16645,RELB_29465,STAT5A_7649,CBFB_1795,JUNB_23704,MEF2A_16445,ELF1_18170,SMAD5_3091,ZNF217_1939,RCOR1_3713,ARNT_2791	39	9	11
chr7	126357610	126359610	DPF2_26077,IKZF1_23208,BATF_19343,TBX21_21064,TBX21_21065,PKNOX1_22207	5	2	1
chr7	126359610	126361610	DPF2_18996,ATF2_15353,RUNX3_58097,MLLT1_19879,MTA2_33028,BCL11A_12042,ZNF384_2202,NFIC_22303,JUND_1026,IKZF1_31342,TARDBP_841,TARDBP_4153,EED_21830,BATF_19818,NFATC3_7686,TBX21_22652,PKNOX1_17935,CREM_18668,IRF4_6977,SKIL_11240,EBF1_14358,RELB_22585,ETV6_3772,TCF12_19300,CBFB_8971,JUNB_22641,ATF7_27199,HDGF_10473,TBX21_21064,TBX21_21065,PKNOX1_22207	27	9	4
chr7	126418137	126420137	BATF_2988	1	0	0
chr7	126420137	126422137	MEF2B_15475,DPF2_15640,RUNX3_14729,ZNF217_7078,MTA2_14007,BATF_27437,IRF4_15327,EBF1_15540,JUNB_21266	9	4	2
chr7	126890638	126892638	EZH2_571,EZH2_1588,EBF1_13413,TCF12_6842,ELF1_6709	4	2	1
chr7	126892638	126894638	TRIM22_9641,YY1_17111,ZNF143_10759,EED_615,EED_616,EZH2_571,EZH2_1069,RAD21_25975,CTCF_35308	7	3	3
chr7	126986772	126988772	BHLHE40_24048,DPF2_5044,DPF2_10728,NR2F1_7600,YY1_18554,SMARCA5_16933,ZNF143_213,ZNF143_7138,ARID3A_5504,GATAD2B_12727,GATAD2B_17854,SMC3_4304,ZSCAN29_1802,POLR2A_12874,EBF1_3628,EBF1_17420,RAD21_11105,CTCF_6408,CTCF_14777,PAX5_2524	15	7	4
chr7	126988772	126990772	JUNB_15498	1	0	0
chr7	127006245	127008245	POLR2AphosphoS5_8227	1	0	1
chr7	127008245	127010245	POLR2AphosphoS5_1241,POLR2AphosphoS5_9555	1	0	1
chr7	127031044	127033044	MEF2B_2791,BHLHE40_12753,BHLHE40_28089,BHLHE40_29194,SMAD5_8890,TBL1XR1_3157,DPF2_2871,DPF2_8869,DPF2_12543,DPF2_30890,ATF2_4912,RUNX3_22515,RUNX3_43693,TRIM22_5271,ZNF207_4639,ZNF217_6180,MLLT1_2600,MLLT1_26732,MLLT1_27225,MTA2_14799,BCL11A_5360,HCFC1_1713,HCFC1_4187,NR2F1_3095,NR2F1_22048,NBN_16460,NBN_22302,ZNF687_1970,ZNF687_26104,MAZ_2858,MAZ_9406,MAZ_19268,YY1_15102,TAF1_2630,TAF1_3482,TAF1_14416,TBP_11305,SMARCA5_8357,SMARCA5_11025,IKZF1_10570,IKZF1_40515,EED_21108,MAX_2316,MAX_10097,ARID3A_1245,ARID3A_1657,ARID3A_1800,GATAD2B_194,GATAD2B_16342,GATAD2B_27330,IKZF2_22054,ZBTB40_9120,ASH2L_1491,ASH2L_2844,NR2C1_8575,ETS1_6079,ETS1_6129,STAT1_622,STAT1_1699,POLR2A_31489,POLR2A_39377,POLR2A_39866,SIN3A_7399,MTA3_5573,GABPA_5110,CREM_22855,ZNF24_1822,POLR2AphosphoS5_960,POLR2AphosphoS5_31360,BACH1_9510,BACH1_11850,STAT5A_2099,TCF12_4643,CBFB_7609,CBFB_10711,POLR2AphosphoS2_7671,MXI1_1649,ELF1_22135,ELF1_23479,CHD1_3056,PAX5_2677,PAX5_4557,PAX5_8717,HDGF_8727	50	10	15
chr7	127033044	127035044	DPF2_2871,TAF1_2712,RAD51_9403,MAX_3322,EBF1_3362,USF1_2578,BHLHE40_29194,DPF2_8869,RUNX3_22515,BCL11A_5360,NBN_22302,ZNF687_1970,ZNF687_26104,MAZ_2858,MAZ_19268,IKZF1_10570,IKZF1_40515,EED_21108,MAX_2316,ARID3A_1657,GATAD2B_194,GATAD2B_16342,IKZF2_22054,POLR2A_31489,POLR2A_39377,POLR2A_39866,MTA3_5573,POLR2AphosphoS5_960,POLR2AphosphoS5_31360,STAT5A_2099,MXI1_1649,PAX5_2677	23	6	6
chr7	127035044	127037044	SMAD1_1582,ATF2_17991,RUNX3_46561,NR2F1_12943,NFIC_415,NFIC_20415,ZNF143_2227,EED_8449,CREM_17644,EBF1_9826,JUNB_15585,PAX5_5538,ATF7_30182	12	7	1
chr7	127224133	127226133	BHLHE40_13972,DPF2_18377,BCLAF1_4859,ATF2_294,ATF2_17770,ZNF207_1163,MLLT1_41614,HCFC1_3004,NBN_8831,NBN_29038,ZNF687_16662,E4F1_3523,YY1_4325,JUND_998,TAF1_10064,NFATC1_2724,ZNF143_2414,GATAD2B_19224,ZBTB40_8399,ASH2L_1360,ASH2L_2319,ETS1_6430,POLR2A_41149,MTA3_1499,MTA3_5681,GABPA_5013,CREM_27516,POLR2AphosphoS5_29183,BACH1_12922,POLR2AphosphoS2_7222,MXI1_2174,ELF1_30106,RFX5_894,PAX5_458,PAX5_3222,ATF7_34000,HDGF_3894,HDGF_12991	32	10	7
chr7	127226133	127228133	MEF2B_25430,BHLHE40_30274,DPF2_19927,DPF2_34435,MLLT1_33776,POLR2A_35446,EBF1_9847,HDGF_7325,NBN_8831	8	3	3
chr7	127228133	127230133	DPF2_941,RUNX3_16152,NR2F1_2372,NR2F1_16764,ZNF687_13796,YY1_10007,TAF1_8656,SMARCA5_12355,IKZF1_32746,EED_9995,GATAD2B_18714,IKZF2_14604,ASH2L_3975,NR2C1_2043,POLR2A_35446,CREM_8314,ZNF24_1528,STAT5A_1362,RAD21_11185,TCF12_5660,ELF1_933,ELF1_15386,CTCF_8569,MEF2B_25430,BHLHE40_30274,DPF2_19927,DPF2_34435,MLLT1_33776,EBF1_9847,HDGF_7325	26	8	6
chr7	127258061	127260061	MTA2_22986,NR2F1_23161	2	1	1
chr7	127260061	127262061	MTA2_22986,IKZF1_10453,HDAC2_642	3	0	2
chr7	127290123	127292123	ZFP36_6818,BHLHE40_30627,SMAD5_7175,TBL1XR1_6596,SMAD1_1844,RUNX3_81,RUNX3_2507,RUNX3_5637,ZNF207_6618,SIX5_1342,IRF3_654,MLLT1_13369,MLLT1_34709,HCFC1_4723,NR2F1_28866,NBN_28389,ZNF687_15567,E4F1_3991,MAZ_9965,YY1_2517,YY1_16707,JUND_1309,TAF1_2308,TAF1_10486,TBP_9510,TBP_11949,IKZF1_33475,RCOR1_1499,RCOR1_3527,NFYB_7718,ZNF143_21922,EED_10116,MAX_11552,MAX_12934,ELK1_5811,GATAD2B_19567,IKZF2_18804,STAT3_2447,ZBTB40_7983,NR2C1_6839,POLR2A_33825,POLR2A_43169,SRF_2736,SIN3A_1893,SIN3A_4653,MTA3_1190,PKNOX1_5365,PKNOX1_22254,GABPA_5178,CREM_21772,POLR2AphosphoS5_24560,POLR2AphosphoS5_31552,EBF1_13485,BACH1_4143,BACH1_10343,KLF5_1721,CBFB_1913,POLR2AphosphoS2_3429,E2F4_1947,USF1_601,MXI1_17080,ELF1_30758,CHD1_1205,CHD1_3905,PAX5_15225,ATF7_22498,ATF7_22499,HDGF_16302	53	17	12
chr7	127292123	127294123	DPF2_9632,RUNX3_1888,MLLT1_19040,ZNF687_8319,YY1_13174,SMARCA5_10709,TARDBP_8598,RAD51_10659,EED_3373,RB1_5775,MTA3_1867,MTA3_7553,BACH1_1223,STAT5A_1881,PAX5_12104,BHLHE40_30627,SMAD5_7175,RUNX3_81,RUNX3_2507,SIX5_1342,IRF3_654,E4F1_3991,MAZ_9965,YY1_2517,TAF1_10486,TBP_11949,NFYB_7718,ZNF143_21922,MAX_12934,ELK1_5811,ZBTB40_7983,POLR2A_43169,SRF_2736,PKNOX1_22254,GABPA_5178,POLR2AphosphoS5_31552,BACH1_10343,CBFB_1913,MXI1_17080,ELF1_30758,CHD1_1205,HDGF_16302	37	12	11
chr7	127294123	127296123	RUNX3_12002,NFATC1_4117,PKNOX1_89,PKNOX1_15793	3	3	0
chr7	127321302	127323302	RAD51_11497,USF1_2141	2	1	1
chr7	127323302	127325302	MEF2B_35042,RUNX3_29226,MTA2_16424,NBN_7664,ZNF687_14266,NFIC_4638,NFATC1_7168,BATF_10593,STAT3_577,TBX21_4743,EBF1_30665,TCF12_9084,PAX5_20205	13	7	1
chr7	127325302	127327302	MEF2B_17536,RUNX3_7771,ZNF217_7351,MLLT1_37934,MTA2_5176,NBN_8479,EED_1056,ZBTB33_3383,IKZF2_14539,EBF1_24746,RELB_18864	11	3	3
chr7	127495950	127497950	MEF2B_27626,BHLHE40_11499,TBL1XR1_8323,DPF2_34184,ATF2_20851,RUNX3_63611,ZNF217_5283,MLLT1_37946,MTA2_34447,BCL11A_13183,ZNF384_1863,NR2F1_30472,NBN_28748,NFIC_28988,IKZF1_49314,NFATC1_13370,TARDBP_11859,RAD51_2330,EED_29039,ARID3A_3928,EP300_10312,BATF_22363,IKZF2_35649,STAT3_3126,NFATC3_16302,TBX21_27277,MTA3_6139,PKNOX1_16378,BMI1_5711,CREM_20263,ZNF24_10391,SKIL_16259,RELB_37377,STAT5A_7244,TCF12_16253,CBFB_18985,JUNB_23646,ARNT_5920,MEF2A_16459,TCF7_8179,ATF7_31860	41	11	8
chr7	127497950	127499950	RUNX3_19942	1	1	0
chr7	127566876	127568876	BATF_5638	1	0	0
chr7	127568876	127570876	RUNX3_20872,EED_482,MEF2A_4813,PAX5_13365	4	3	1
chr7	127639793	127641793	BHLHE40_10702,RUNX3_45120,MTA2_13824,BCL11A_8884,NR2F1_20412,NBN_11924,NFIC_9714,BATF_19751,IKZF2_13024,IRF4_9895,SKIL_10775,JUNB_17225,PAX5_22358,ATF7_2605	14	7	1
chr7	127641793	127643793	IRF4_11190,ETV6_3580	2	2	0
chr7	127643793	127645793	EBF1_4502	1	1	0
chr7	127669658	127671658	RUNX3_17554,YY1_11503,POLR2A_13753	3	2	1
chr7	127671658	127673658	POLR2A_208,RUNX3_17554	2	1	1
chr7	127738441	127740441	ZBED1_1041,ZBED1_1042,POLR2A_11503,POLR2A_20373	2	1	1
chr7	127740441	127742441	BCL3_713,NFATC1_1243,NFATC1_1877,POLR2A_18487,POLR2AphosphoS5_11631,POLR2A_20373	4	1	2
chr7	127742441	127744441	BCL3_3849,NR2F1_17246,YY1_2239,GATAD2B_6813,POLR2A_10666,POLR2A_24974,ELF1_21497,BCL3_713	6	3	1
chr7	127744441	127746441	MEF2B_29561,POLR2A_14421,EBF1_27990,BCL3_3849,YY1_2239,GATAD2B_6813	6	3	1
chr7	127746441	127748441	POLR2A_14421,POLR2AphosphoS5_9219	2	0	2
chr7	127748441	127750441	MEF2B_15535,MEF2B_35467,BHLHE40_18522,TBL1XR1_292,TBL1XR1_8247,BCLAF1_11746,ATF2_25168,MEF2C_2852,RUNX3_61137,MLLT1_20897,MTA2_25612,BCL11A_9772,NR2F1_3875,NR2F1_9333,NBN_34258,NFIC_24960,NFIC_28631,YY1_17569,TAF1_3597,IKZF1_39923,NFATC1_10720,TARDBP_16185,EED_29066,BATF_18173,IKZF2_29394,NFATC3_15257,TBX21_15223,TBX21_22965,MTA3_12670,CREM_81,CREM_22435,IRF4_17068,EBF1_8919,RELB_26294,ETV6_8590,ETV6_14570,STAT5A_4190,TCF12_8066,CBFB_14546,JUNB_22593,ARNT_8640,MEF2A_17626,TCF7_7871,ELF1_9313,PAX5_2988,ATF7_28107,HDGF_8739	40	16	5
chr7	127774367	127776367	BHLHE40_27235,DPF2_9476,TRIM22_3799,TRIM22_15723,ZNF217_4553,HCFC1_582,ZNF592_2888,NR2F1_14515,ZNF687_13656,YY1_22820,SMARCA5_16427,ZNF143_17284,MAX_10846,ARID3A_6904,EZH2_214,GATAD2B_23778,SMC3_2512,ETS1_3050,RB1_7368,RAD21_25204,USF1_4409,MXI1_11588,ELF1_23626,CTCF_26534	23	9	7
chr7	127776367	127778367	BCL3_1402	1	0	0
chr7	127805831	127807831	MEF2B_15457,EZH2_1291	2	1	1
chr7	127807831	127809831	EZH2_712,REST_2656,MEF2B_15457	3	1	1
chr7	128065115	128067115	TRIM22_8817,YY1_20783,RAD21_27190,CTCF_33362,PAX5_8109	5	3	1
chr7	128067115	128069115	MLLT1_8226,NBN_11519,NBN_17879,SMARCA5_14444,IKZF1_8268,ZNF143_5773,BACH1_5236,RAD21_31461,CTCF_20499,ATF7_6036	9	3	2
chr7	128069115	128071115	SMC3_3967	1	0	1
chr7	128088069	128090069	EBF1_3382	1	1	0
chr7	128090069	128092069	RUNX3_23247,ZNF217_7424,MLLT1_20120,ZNF384_2942,NBN_6076,NBN_23473,TARDBP_15672,EED_17513,TBX21_5050,TBX21_5051,PKNOX1_6402,EBF1_18155,MEF2A_8209,ATF7_27036,ATF7_27037,HDGF_2592,HDGF_8356	13	6	2
chr7	128092069	128094069	NBN_15731	1	0	0
chr7	128094069	128096069	MEF2B_19880,BHLHE40_32429,SMAD5_4811,CBX5_3720,SMAD1_4990,BCL3_11441,DPF2_12684,DPF2_34266,BCLAF1_7113,ATF2_12428,RUNX3_36942,RUNX3_61595,TRIM22_4287,ZNF207_2457,MLLT1_39221,MTA2_26670,BCL11A_8110,HCFC1_4937,ZNF592_5995,NR2F1_19543,NBN_32381,ZNF687_26779,ZBED1_915,NFIC_12917,MAZ_17936,MYB_11,MYB_890,JUND_5419,TAF1_9873,TBP_9115,TBP_12118,IKZF1_44137,TARDBP_17272,ZNF143_10203,EED_28132,ARID3A_11834,GATAD2B_6825,GATAD2B_9017,GATAD2B_18877,BATF_26442,IKZF2_30879,NFATC3_2759,NFATC3_9035,TBX21_14783,ASH2L_91,WRNIP1_3527,ETS1_369,ETS1_789,POLR2A_40344,RB1_889,RB1_7779,PKNOX1_12137,CREM_22748,POLR2AphosphoS5_21628,POLR2AphosphoS5_25551,IRF4_12700,SKIL_11249,EBF1_1216,RELB_5516,RELB_24784,BACH1_14663,TCF12_11305,CBFB_6431,CBFB_14173,JUNB_24041,ARNT_10970,MEF2A_941,POLR2AphosphoS2_7176,ELF1_21714,PAX5_20629,ATF7_25934,HDGF_3027	60	17	13
chr7	128096069	128098069	MLLT1_132,MLLT1_22685,MLLT1_32074,SMAD5_4811,DPF2_12684,RUNX3_36942,RUNX3_61595,NR2F1_19543,MYB_11,TAF1_9873,TBP_9115,ZNF143_10203,GATAD2B_6825,GATAD2B_9017,NFATC3_2759,ASH2L_91,WRNIP1_3527,POLR2A_40344,RB1_889,RB1_7779,POLR2AphosphoS5_21628,POLR2AphosphoS2_7176	17	4	8
chr7	128098069	128100069	MEF2B_16914,RUNX3_19520,RUNX3_31890,TRIM22_8895,MLLT1_25458,MTA2_26420,NFIC_5030,NFIC_13331,YY1_19749,MYB_642,IKZF1_31344,NFYB_290,NFYB_6877,RAD51_3510,ARID3A_6605,IKZF2_17360,TBX21_26174,WRNIP1_1536,WRNIP1_6233,SIN3A_3918,SIN3A_6289,SKIL_2072,SKIL_11135,EBF1_11675,STAT5A_4884,RAD21_30692,MXI1_3542,MXI1_4687,CTCF_26527,RFX5_243,RFX5_1046,ATF7_4906,MLLT1_132	24	9	5
chr7	128100069	128102069	MLLT1_2917,ZNF687_11656,PKNOX1_5866,RAD21_20278,CTCF_9684,MLLT1_25458,WRNIP1_1536,SIN3A_3918,RFX5_243	8	3	2
chr7	128113894	128115894	NBN_10075	1	0	0
chr7	128115894	128117894	BHLHE40_4754,SMAD5_4261,E2F8_4350,RUNX3_7802,ZNF207_5535,ZNF207_5536,MLLT1_25438,MLLT1_29609,MTA2_452,MTA2_849,HCFC1_3603,NBN_2567,NBN_27723,YY1_31361,IKZF1_1178,IKZF1_32584,ZNF143_16392,EED_6103,ZBTB40_9762,NR2C1_6228,POLR2A_28954,RB1_9830,PKNOX1_17745,GABPA_5003,RELB_11266,RELB_39744,BACH1_1758,CBFB_2614,E2F4_2645,MXI1_8128,ELF1_24004,CTCF_6460,HDGF_14557	27	10	6
chr7	128162947	128164947	SMAD1_5999,NR2F1_266,NR2F1_11864,PKNOX1_14805,ZNF24_9444	4	2	0
chr7	128164947	128166947	ZBTB40_160,ZBTB40_8447	1	0	0
chr7	128169411	128171411	MEF2B_15733,BHLHE40_7758,DPF2_27732,NR2F1_32763,ZNF687_18880,GATAD2B_21339,GATAD2B_22595,NR2C1_2652,ZSCAN29_2157,ZSCAN29_4156,POLR2A_12474,POLR2A_16692,NFXL1_1031,BACH1_11977,ELF1_9908	12	4	2
chr7	128171411	128173411	BHLHE40_9986,DPF2_19346,MLLT1_19470,NR2F1_7101,NBN_14679,TAF1_1826,IKZF1_23189,GATAD2B_23196,POLR2A_12474,RELB_8630,BACH1_1557,UBTF_33,UBTF_625,ZSCAN29_4156	13	2	4
chr7	128319466	128321466	MEF2B_7957,BHLHE40_18161,DPF2_1436,DPF2_22311,MLLT1_5474,MTA2_19450,BCL11A_3833,NR2F1_32112,ZNF687_3872,ZNF687_23769,MYB_2373,IKZF1_18885,ZBTB33_1147,GATAD2B_17361,TBX21_6155,NR2C1_6359,RELB_28097,TCF12_10074,ELF1_12494,ATF7_13600	18	6	3
chr7	128321466	128323466	RUNX3_17250,NR2F1_21554,NFIC_5650,SMARCA5_9651,IKZF1_4774,IKZF1_16105,RAD51_10824,BATF_2619,BMI1_4645,JUNB_5220,TCF7_6258	10	3	3
chr7	128430659	128432659	ZFP36_5479,BHLHE40_29945,DPF2_13683,RUNX3_10211,MAZ_1427,YY1_4169,MAX_2440,POLR2A_15526,POLR2A_24055,NFXL1_3252,ELF1_21802	10	5	3
chr7	128432659	128434659	RUNX3_5163,RAD21_21755,CTCF_11404	3	2	0
chr7	128543937	128545937	BHLHE40_32795,ATF2_10865,NFIC_6230,YY1_28358,SMARCA5_7461,ZNF143_6273,RAD51_10922,GATAD2B_8648,SMC3_15551,PKNOX1_9730,EBF1_15374,RAD21_35058,CTCF_19767	13	7	3
chr7	128545937	128547937	ZBTB40_128,ZBTB40_5793	1	0	0
chr7	128572418	128574418	BHLHE40_22428,MAFK_4090,DPF2_14560,RUNX3_53525,MLLT1_20401,MTA2_553,MTA2_5621,NBN_5738,ZNF687_26362,YY1_3951,TAF1_10042,TBP_9603,SMARCA5_14086,IKZF1_2353,IKZF1_35460,RCOR1_4468,NFATC1_2923,NFATC1_4606,TARDBP_7943,NFYB_1324,ZNF143_11638,RAD51_12759,EED_13915,MAX_13996,GATAD2B_19017,IKZF2_22848,SIN3A_9580,MTA3_9249,PKNOX1_804,PKNOX1_5753,POLR2AphosphoS5_3598,POLR2AphosphoS5_5330,POLR2AphosphoS5_17726,POLR2AphosphoS5_17872,POLR2AphosphoS5_22181,RELB_2526,RELB_20547,BACH1_2867,TCF12_105,TCF12_2044,POLR2AphosphoS2_3552,MXI1_13394,ELF1_24374,ATF7_2168,ATF7_2169,HDGF_14420	35	10	11
chr7	128574418	128576418	MEF2B_15572,MEF2B_23949,BHLHE40_1021,BHLHE40_11482,SMAD5_6492,SMAD1_290,BCL3_9940,DPF2_286,DPF2_36080,BCLAF1_8226,BCLAF1_10234,ATF2_3882,ATF2_26801,RUNX3_1131,RUNX3_58838,MTA2_24323,BCL11A_16361,NR2F1_3815,NR2F1_11241,NR2F1_29419,NBN_6137,ZNF687_17518,ZBED1_5402,ZBED1_6902,NFIC_4850,NFIC_30053,MAZ_19318,YY1_25964,JUND_3628,TAF1_1655,TBP_9835,TBP_10595,IKZF1_73,IKZF1_43849,RCOR1_895,RCOR1_2888,NFATC1_11807,EED_26279,EED_27724,MAX_3319,ELK1_833,GATAD2B_19017,EP300_11456,BATF_28994,IKZF2_22531,STAT3_4696,STAT1_504,STAT1_2407,MTA3_5332,MTA3_6876,PKNOX1_1459,PKNOX1_7632,BMI1_1175,CREM_1497,CREM_25859,IRF4_1946,IRF4_18482,SKIL_10729,EBF1_17301,STAT5A_195,STAT5A_8723,TCF12_19390,CBFB_16254,JUNB_1234,JUNB_29809,ARNT_4511,ARNT_11765,MEF2A_7306,PAX5_13417,ATF7_24826,MLLT1_20401,NBN_5738,SMARCA5_14086,ZNF143_11638,POLR2AphosphoS5_3598,POLR2AphosphoS5_5330,POLR2AphosphoS5_17726,POLR2AphosphoS5_17872	52	17	10
chr7	128576418	128578418	MEF2B_9030,BHLHE40_11955,SMAD5_2387,DPF2_3629,DPF2_25665,DPF2_27268,BCLAF1_5221,ZNF217_4390,MLLT1_6431,MLLT1_29711,MLLT1_30161,MLLT1_37667,ZNF592_2872,NR2F1_17955,NBN_4089,NBN_6686,NBN_10801,ZNF687_8989,ZNF687_14438,NFIC_11206,MAZ_12852,TAF1_335,TAF1_6335,IKZF1_20562,EED_16832,ARID3A_852,ARID3A_1976,GATAD2B_27052,NFXL1_3554,POLR2AphosphoS5_138,POLR2AphosphoS5_856,POLR2AphosphoS5_2553,POLR2AphosphoS5_5308,POLR2AphosphoS5_8359,POLR2AphosphoS5_8603,POLR2AphosphoS5_14226,POLR2AphosphoS5_19559,POLR2AphosphoS5_22977,POLR2AphosphoS5_23610,POLR2AphosphoS5_25361,IRF4_9099,EBF1_27473,UBTF_484,MXI1_1788,MXI1_8153,ELF1_28946,HDGF_3590,HDGF_15683,NR2F1_11241,NBN_6137	26	7	5
chr7	128578418	128580418	MEF2B_34318,MEF2B_36133,BHLHE40_1191,BHLHE40_11681,SMAD5_1060,SMAD5_2247,SMAD5_2838,SMAD5_3514,ESRRA_847,BCL3_5441,BCL3_8690,DPF2_20044,DPF2_32298,DPF2_36892,ATF2_15404,RUNX3_1209,RUNX3_32824,TRIM22_10818,MLLT1_30445,MLLT1_34080,MTA2_17679,BCL11A_4073,NR2F1_25101,NR2F1_31014,NBN_27729,ZNF687_6796,ZNF687_12820,ZBED1_3546,ZBED1_5122,MAZ_14445,YY1_7405,YY1_10649,YY1_13521,TAF1_3787,TAF1_5384,TBP_3829,SMARCA5_2869,IKZF1_17887,IKZF1_31600,TARDBP_6850,ZNF143_3723,ZNF143_7421,EED_23226,MAX_7051,ARID3A_4765,GATAD2B_24218,GATAD2B_27685,IKZF2_14259,ZSCAN29_3962,RB1_2227,RB1_3696,PKNOX1_11396,CREM_1437,CREM_1914,CREM_2693,IRF4_8952,SKIL_8716,EBF1_30456,RELB_24685,BACH1_1714,STAT5A_7961,TCF12_1376,TCF12_8809,CBFB_3969,CBFB_16841,JUNB_157,JUNB_1879,ARNT_2680,ELF1_1283,CTCF_10863,PAX5_20616,SMAD5_2387,DPF2_3629,MLLT1_37667,NBN_10801,EED_16832,ARID3A_852	46	15	9
chr7	128580418	128582418	BHLHE40_19637,TBL1XR1_2890,TBL1XR1_4446,TBL1XR1_11590,BCL3_6848,MAFK_70,MAFK_97,BCLAF1_15834,RUNX3_37695,RUNX3_48969,MTA2_24309,BCL11A_13553,HCFC1_300,NR2F1_1237,NR2F1_19835,NBN_5623,NBN_30228,ZNF687_26427,NFIC_19906,MAZ_1953,MAZ_17415,YY1_12181,TBP_4552,TBP_9839,SMARCA5_7494,IKZF1_6677,IKZF1_35554,RCOR1_8062,NFATC1_2132,NFATC1_11638,ZNF143_12361,EED_15455,EED_29486,MAX_2826,MAX_3396,ELK1_3236,EP300_9375,BATF_9456,IKZF2_426,IKZF2_28443,NFATC3_3832,NFATC3_9904,ETS1_4894,RB1_610,SIN3A_7671,SIN3A_7882,MTA3_6878,MTA3_8481,BMI1_3284,CREM_23167,IRF4_15237,EBF1_8824,EBF1_30896,RELB_656,RELB_1846,RELB_11558,STAT5A_4148,TCF12_6906,TCF12_15656,CBFB_12950,UBTF_439,ARNT_2680,MEF2A_9750,POLR2AphosphoS2_4850,MXI1_5178,MXI1_5563,MXI1_14695,ELF1_22267,CHD1_3478,RFX5_1192,PAX5_21780,MEF2B_36133,SMAD5_2838,DPF2_20044,DPF2_36892,ATF2_15404,ZBED1_3546,TARDBP_6850,GATAD2B_24218,RB1_2227,PKNOX1_11396,POLR2AphosphoS5_138,POLR2AphosphoS5_856,POLR2AphosphoS5_2553,POLR2AphosphoS5_5308,POLR2AphosphoS5_8359,POLR2AphosphoS5_8603,POLR2AphosphoS5_14226,POLR2AphosphoS5_19559,POLR2AphosphoS5_22977,POLR2AphosphoS5_23610,POLR2AphosphoS5_25361,SKIL_8716,CBFB_16841,CTCF_10863	60	22	14
chr7	128584468	128586468	SMAD5_31,POLR2AphosphoS5_2930	2	0	1
chr7	128586468	128588468	POLR2A_1905,POLR2A_4696,POLR2A_24324,POLR2A_29208,POLR2AphosphoS5_4382,RAD21_9886,CTCF_16952,POLR2AphosphoS5_2930	4	1	2
chr7	128588468	128590468	SMAD5_1725,NFATC1_591,POLR2A_2246,POLR2A_17121,POLR2A_1905,POLR2A_24324,POLR2A_29208	3	1	1
chr7	128590468	128592468	SMAD5_1020,RUNX3_7153,SMAD5_1725,NFATC1_591	3	2	0
chr7	128592468	128594468	POLR2AphosphoS2_4212	1	0	1
chr7	128594468	128596468	MEF2B_18545,BHLHE40_34030,DPF2_22600,E2F8_1444,BCLAF1_5000,ATF2_1379,ATF2_19012,RUNX3_16088,MLLT1_7248,MTA2_6848,MTA2_21839,BCL11A_7840,ZNF384_590,ZNF384_5056,NR2F1_3328,NBN_25010,ZNF687_24645,NFIC_26136,MAZ_6403,YY1_9551,IKZF1_27344,IKZF1_44902,NFATC1_7207,RAD51_10858,EED_20683,MAX_1734,MAX_11142,EP300_9618,BATF_10664,IKZF2_5093,IKZF2_28818,NFATC3_12327,TBX21_22249,SIN3A_9216,RBBP5_832,CREM_24258,IRF4_16342,SKIL_12949,RELB_6549,RELB_32024,ETV6_3604,TCF12_14944,ARNT_11426,MXI1_15354,CTCF_2174,RFX5_4186,ATF7_23401	40	16	7
chr7	128683713	128685713	ELF1_3025	1	1	0
chr7	128685713	128687713	MLLT1_13808	1	0	1
chr7	128690765	128692765	MLLT1_24936,NR2F1_2342,NR2F1_5725,NFYB_2955	3	1	1
chr7	128692765	128694765	MEF2B_16835,MEF2B_18958,DPF2_28166,ATF2_8163,MLLT1_37716,NR2F1_12574,NR2F1_27010,NFIC_18730,YY1_32615,SMARCA5_16154,IKZF1_38783,SMC3_856,ZBTB40_10923,POLR2A_28832,POLR2A_41971,SIN3A_6309,MTA3_7467,HSF1_1280,POLR2AphosphoS5_25444,POLR2AphosphoS5_31164,RELB_34682,RELB_39869,BACH1_8695,CBFB_15911	19	5	7
chr7	128694765	128696765	MEF2B_3187,BHLHE40_25853,SMAD5_7311,ESRRA_749,ZZZ3_286,E2F8_4651,BCLAF1_1844,BCLAF1_19310,MEF2C_158,TRIM22_2089,TRIM22_11583,ZNF207_9335,SIX5_496,IRF3_218,MLLT1_21031,MLLT1_32614,MTA2_25978,BCL11A_1526,HCFC1_2918,HCFC1_6158,NR2F1_12574,NBN_37392,ZNF687_21739,ZBED1_2859,ZBED1_2860,NFIC_14028,E4F1_4116,MAZ_10355,MYB_1689,TAF1_14296,TBP_14880,SMARCA5_222,IKZF1_18047,TARDBP_16245,ZNF143_20392,RAD51_4467,EED_12485,MAX_5072,MAX_7594,ARID3A_3245,ELK1_5713,GATAD2B_21526,IKZF2_29580,NFATC3_8106,NFATC3_18090,TBX21_17688,WRNIP1_7287,NR2C1_7376,ETS1_64,ETS1_4962,ZSCAN29_563,RB1_9010,SIN3A_9313,PKNOX1_19420,GABPA_6274,ZNF24_6074,IRF4_7849,SKIL_16242,EBF1_580,ETV6_12805,TCF12_1584,KLF5_1165,KLF5_5797,CBFB_10449,ARNT_9453,REST_971,E2F4_1070,MXI1_8218,MXI1_12025,ELF1_30525,PAX8_1873,ATF7_31584,MEF2B_16835,MEF2B_18958,DPF2_28166,ATF2_8163,MLLT1_37716,NR2F1_27010,NFIC_18730,YY1_32615,SMARCA5_16154,IKZF1_38783,SMC3_856,ZBTB40_10923,POLR2A_28832,POLR2A_41971,SIN3A_6309,MTA3_7467,POLR2AphosphoS5_25444,POLR2AphosphoS5_31164,RELB_34682,RELB_39869,BACH1_8695,CBFB_15911	72	23	15
chr7	128703738	128705738	DPF2_22258,ZNF217_1981,ZNF217_3515,MLLT1_27338,MTA2_12343,MTA2_27821,NBN_20758,ZNF687_1891,ZNF687_2484,SMARCA5_4387,IKZF1_938,IKZF1_37377,RAD51_5176,ARID3A_6837,RELB_4551,RELB_8698,ELF1_619,ELF1_10775,ATF7_8457,HDGF_10051	14	2	5
chr7	128705738	128707738	BATF_3051	1	0	0
chr7	128728743	128730743	BCL3_5499,DPF2_12080,BCLAF1_18069,RUNX3_61970,BCL11A_12741,NFIC_27248,IKZF1_35574,NFATC1_6871,EED_30537,EED_33699,BATF_28936,IKZF2_28780,SRF_1621,MTA3_11124,CREM_17689,IRF4_18304,EBF1_21334,ETV6_1082,ETV6_13299,TCF12_19692,CBFB_17226,JUNB_27010,ELF1_9311,PAX5_10766,ATF7_9495,ATF7_9496	23	10	2
chr7	128730743	128732743	MEF2B_12234,BHLHE40_10076,BCLAF1_3057,BCLAF1_17709,ATF2_10901,RUNX3_46425,TRIM22_12879,ZNF592_3772,NBN_18343,ZNF687_17548,MAZ_8147,YY1_27080,SMARCA5_18106,IKZF1_23710,TARDBP_6440,ZNF143_17729,EED_24179,ZBTB33_3005,ELK1_3268,IKZF2_22753,SMC3_18659,ETS1_6684,MTA3_4231,ZEB1_1430,IRF4_12549,SKIL_1787,SKIL_8335,RELB_13596,ETV6_1987,RAD21_38573,MEF2A_6195,ELF1_22878,CTCF_35653,PAX5_10600,ATF7_3034,ATF7_3035	33	14	4
chr7	128732743	128734743	ATF2_11192,RUNX3_48355,PKNOX1_4008,CREM_7720,SKIL_9069,JUNB_22823,ATF7_21880	7	3	0
chr7	128734743	128736743	MEF2B_372,MEF2B_18699,BCLAF1_16156,ATF2_2114,ATF2_17267,RUNX3_59819,ZNF687_23465,NFIC_24835,YY1_18555,TAF1_257,TAF1_5234,IKZF1_29127,NFATC1_7799,EED_31113,IKZF2_19107,ZBTB40_2617,ZBTB40_7730,ETS1_9849,POLR2A_16294,CREM_21816,ZNF24_8012,IRF4_1497,ETV6_9917,TCF12_17094,CBFB_13107,MEF2A_10415,ELF1_21167	23	10	3
chr7	128740447	128742447	NR2F1_18915,EBF1_11664,HDGF_2828	3	2	0
chr7	128742447	128744447	BHLHE40_19712,MTA2_69,MTA2_7438,NR2F1_18915,ZNF687_20018,IKZF1_43293,EED_8834,IKZF2_2973,IKZF2_24700,RELB_30966,PAX8_2059,PAX5_22377	10	3	2
chr7	128760186	128762186	BHLHE40_21246,CBX5_6113,DPF2_3542,ATF2_13083,BCL11A_7746,ZNF687_15845,ZBED1_1863,ZNF143_12647,KLF5_7012,ELF1_5733	10	4	2
chr7	128762186	128764186	ZFP36_2745,MEF2B_3264,MEF2B_27489,MEF2B_30496,BHLHE40_466,BHLHE40_24942,TBL1XR1_8281,TBL1XR1_11917,CBX5_807,CBX5_8228,BCL3_7140,BCL3_7507,MAFK_2952,DPF2_30767,DPF2_37583,BCLAF1_14380,ATF2_15584,ATF2_27609,MEF2C_3601,RUNX3_42446,RUNX3_58612,TRIM22_2159,TRIM22_5605,ZNF207_5802,ZNF207_8781,IRF3_234,MLLT1_27953,MLLT1_34586,MTA2_15943,MTA2_34521,BCL11A_7746,BCL11A_12641,BCL11A_15211,HCFC1_353,ZNF384_2101,ZNF384_7341,NR2F1_3573,NR2F1_32202,NR2F1_32276,NBN_26091,ZNF687_5462,NFIC_3068,NFIC_30628,MAZ_10379,YY1_26205,MYB_2417,JUND_4067,JUND_4543,TBP_340,TBP_1284,TBP_6992,SMARCA5_14987,SMARCA5_16728,IKZF1_35081,IKZF1_45504,IKZF1_49432,RCOR1_1150,RCOR1_8445,NFATC1_12466,TARDBP_13042,NFYB_6305,EED_31912,EED_33668,ARID3A_6488,CHD4_281,GATAD2B_20222,EP300_846,EP300_1150,EP300_12955,BATF_3530,BATF_26786,BATF_28482,IKZF2_30222,IKZF2_34713,STAT3_4358,SMC3_2345,NFATC3_9270,YBX1_688,TBX21_19066,TBX21_23718,TBX21_23719,ASH2L_3169,WRNIP1_3862,NR2C1_5310,MTA3_13181,PKNOX1_18990,ZEB1_3569,BMI1_3576,CREM_16128,CREM_25765,ZNF24_4245,ZNF24_7174,IRF4_17155,SKIL_2665,SKIL_13238,SKIL_18010,EBF1_24159,EBF1_27148,RELB_28894,RELB_30247,RELB_36024,ETV6_8395,BACH1_5493,STAT5A_10208,RAD21_1239,TCF12_12862,TCF12_14384,CBFB_18243,JUNB_28242,ARNT_10272,ARNT_11816,MEF2A_17513,MEF2A_18250,TCF7_5460,MXI1_8103,ELF1_295,ELF1_867,RFX5_337,PAX5_21145,ATF7_28842,BHLHE40_21246,DPF2_3542,ZNF687_15845,ELF1_5733	75	20	15
chr7	128783778	128785778	ATF2_5831,RUNX3_14654,MLLT1_12589,BCL11A_5570,NBN_5077,MAZ_10273,FOXK2_2624,SMARCA5_531,SMARCA5_13949,IKZF1_4466,NFYB_2363,ZNF143_10942,MAX_3436,MAX_9602,IKZF2_4003,WRNIP1_3347,POLR2A_5168,POLR2A_21841,SIN3A_6511,PKNOX1_13863,SKIL_5432,RAD21_1236,TCF12_95,TCF12_626,TCF12_10281,CHD1_1689,CTCF_16779,ATF7_17560,HDGF_6515	24	7	5
chr7	128785778	128787778	ZFP36_5126,ZFP36_6268,BHLHE40_19301,TBL1XR1_1534,TBL1XR1_3179,DPF2_14075,BCLAF1_818,ATF2_15444,RUNX3_3145,RUNX3_7459,RUNX3_52885,MLLT1_18960,MTA2_22741,BCL11A_5570,ZNF384_372,ZNF384_3775,NR2F1_3307,NR2F1_9668,NR2F1_31723,NBN_21312,NBN_28394,ZNF687_1913,ZNF687_23205,NFIC_4974,NFIC_7887,NFIC_24224,MAZ_1211,MAZ_11987,YY1_4924,YY1_18474,TAF1_2496,TAF1_3039,TBP_13665,IKZF1_252,IKZF1_37301,IKZF1_40430,RCOR1_3470,RCOR1_6799,RAD51_3704,EED_10810,EED_26575,IKZF2_19329,IKZF2_21745,TBX21_3450,WRNIP1_3566,NR2C1_4013,ETS1_2536,POLR2A_32643,NFXL1_1771,MTA3_11541,CREM_22945,POLR2AphosphoS5_29168,IRF4_5290,SKIL_14122,EBF1_22110,RELB_25864,TCF12_16850,MEF2A_1951,CHD1_3776,ATF7_11820,HDGF_8333,WRNIP1_3347,POLR2A_5168,POLR2A_21841,HDGF_6515	42	11	12
chr7	128787778	128789778	BCLAF1_4129,YY1_6493,DPF2_14075,RUNX3_7459,NR2F1_9668,NFIC_4974,IKZF1_40430,EED_10810,IKZF2_21745	9	4	2
chr7	128789778	128791778	BCLAF1_2113,BCLAF1_4018,BCLAF1_4129	1	0	0
chr7	128800103	128802103	RUNX3_8525,EED_6668,IKZF2_13732,BMI1_8407,EBF1_97,EBF1_949,EBF1_14996,PAX5_16306	6	3	2
chr7	128802103	128804103	ZFP36_3142,MEF2B_29685,DPF2_8304,MTA2_34324,NR2F1_11327,ZNF687_25233,ELK1_5133,POLR2A_12268,SRF_1733,RAD21_21224,ELF1_13713,CTCF_20410	12	6	4
chr7	128805361	128807361	DPF2_11297,ATF2_16317,RUNX3_36830,MTA2_186,MTA2_3794,NR2F1_6813,ZNF687_17798,NFIC_15279,IKZF1_30074,RAD51_12159,EED_28634,ARID3A_2959,BATF_15605,IKZF2_12397,POLR2A_27792,MTA3_2388,PKNOX1_15113,ZEB1_2841,POLR2AphosphoS5_15370,EBF1_3268,RELB_24083,ETV6_7176,BACH1_9651,TCF12_18884,JUNB_19428,MEF2A_3984,PAX5_9324	26	8	6
chr7	128807361	128809361	DPF2_18152,YY1_2783,GATAD2B_15320,ETS1_824,POLR2A_34396,NFXL1_3171,BACH1_9527,STAT5A_5838,TCF7_1232	9	2	2
chr7	128809361	128811361	SMAD5_2605,BCL3_965,RUNX3_28678,ZNF687_5718,NFIC_19371,TAF1_7593,IKZF1_9145,NFATC1_8228,NFATC1_10071,EED_20605,BATF_21285,WRNIP1_6885,POLR2A_9083,POLR2AphosphoS5_4073,POLR2AphosphoS5_8300,IRF4_6333,RAD21_2989,JUNB_24909,TCF7_1232,PAX5_8961,DPF2_18152,YY1_2783,GATAD2B_15320,POLR2A_34396,BACH1_9527,STAT5A_5838	23	6	5
chr7	128811361	128813361	NFATC1_1667	1	1	0
chr7	128825880	128827880	ATF2_2553,ATF2_4515,RUNX3_29925,PAX5_8228	3	2	0
chr7	128827880	128829880	BHLHE40_2731,ATF2_2553,MLLT1_19914,NR2F1_7794,ZNF687_13745,EED_2100,GATAD2B_14284,POLR2A_22739,POLR2A_28952,BACH1_7826,ATF2_4515	9	2	3
chr7	128847619	128849619	MEF2B_30428,EBF1_27734,RAD21_8362,CTCF_7242	4	3	0
chr7	128849619	128851619	BCLAF1_10615,YY1_27123,ZNF143_10137,SMC3_15967,RB1_4597,RAD21_37380,TCF12_7263,CTCF_34017	8	3	2
chr7	128982072	128984072	RAD51_320,RAD51_1066,EP300_926,SMC3_12175,PKNOX1_5855,RAD21_30190,TCF7_118,CTCF_21816	7	2	3
chr7	128984072	128986072	MEF2B_34986,DPF2_20079,ATF2_20298,MEF2C_2662,RUNX3_58496,MLLT1_34331,MTA2_2837,MTA2_28894,BCL11A_3397,NBN_29356,NFIC_23260,JUND_6205,IKZF1_9624,IKZF1_43477,TARDBP_12044,ARID3A_9892,BATF_26852,IKZF2_30913,NFATC3_5444,TBX21_26367,PKNOX1_518,IRF4_13759,SKIL_10906,RELB_26538,JUNB_28896,MEF2A_17471,TCF7_646,ATF7_27619,ATF7_27620,HDGF_1207,HDGF_11218,RAD51_320,RAD51_1066,EP300_926,PKNOX1_5855,TCF7_118	29	9	5
chr7	129007011	129009011	BHLHE40_4413,DPF2_31561,RUNX3_819,RUNX3_4275,RUNX3_32903,TRIM22_351,TRIM22_13002,ZNF207_5703,MTA2_2184,MTA2_34837,NR2F1_434,NR2F1_8631,NBN_21629,ZNF687_18919,YY1_16171,TAF1_632,TAF1_4350,TBP_8715,SMARCA5_5806,IKZF1_44094,EED_18403,EP300_9236,BATF_19086,IKZF2_31236,SMC3_15987,NFATC3_8673,WRNIP1_5451,POLR2A_17429,RB1_2069,PKNOX1_1909,CREM_4002,CREM_8823,POLR2AphosphoS5_1373,POLR2AphosphoS5_15666,POLR2AphosphoS5_24591,IRF4_2596,SKIL_1058,SKIL_5079,SKIL_10061,EBF1_5550,EBF1_22735,RELB_38705,RAD21_32188,JUNB_20533,JUNB_28088,ELF1_7820,CHD1_2125,CTCF_31452,ATF7_7271,ATF7_7837	36	11	13
chr7	129009011	129011011	MLLT1_1971,MLLT1_34911,MLLT1_41665,TBP_8956,SMC3_5617,ZNF24_8848,RAD21_17639,CTCF_6362,ATF7_7837	7	2	3
chr7	129011011	129013011	MEF2B_17795,TBP_7778,ELF1_6082,SMC3_5617	4	2	2
chr7	129014272	129016272	MEF2B_18669,DPF2_17439,MTA2_38054,ZNF384_8648,NR2F1_28359,NBN_23602,ZNF687_19599,TARDBP_10156,IKZF2_28436,BMI1_1209,SKIL_98,SKIL_14707,RELB_30672,ARNT_5893,PAX8_1942,ATF7_8274	15	3	3
chr7	129016272	129018272	BHLHE40_3812,ZNF592_2119,ZNF687_5106,SMARCA5_511,SMARCA5_11821,BATF_7628,SMC3_7905,SRF_941,PKNOX1_14148,ZNF24_1653,RAD21_17471,JUNB_13509,ELF1_17540,PAX8_1942,CTCF_25806,RFX5_2224	15	6	2
chr7	129139382	129141382	TBL1XR1_5174,RUNX3_11832,IKZF1_20047,EED_3766,BATF_6983,IKZF2_22910,EBF1_25253	7	2	2
chr7	129141382	129143382	BHLHE40_24196,DPF2_3601,DPF2_27632,RUNX3_3235,NR2F1_10540,ZNF687_10727,TAF1_5600,MAX_4578,ARID3A_3217,GATAD2B_7154,GATAD2B_15415,STAT1_2913,POLR2A_31851,RB1_5201,BACH1_12486,TCF12_11808,KLF5_298,KLF5_2490,MXI1_16628,ELF1_23822	17	5	4
chr7	129244249	129246249	BATF_10328,JUNB_17123,POLR2AphosphoS2_200,POLR2AphosphoS2_483	3	0	1
chr7	129246249	129248249	RUNX3_3694,NBN_7542,IKZF1_17572,RAD51_2156,RAD21_17397,TCF12_3768,CTCF_19734,BATF_10328,JUNB_17123	9	2	1
chr7	129248249	129250249	TRIM22_5124	1	0	1
chr7	129250249	129252249	BHLHE40_34477,TBL1XR1_2248,TBL1XR1_2886,DPF2_33389,BCLAF1_1462,BCLAF1_13149,ATF2_7366,RUNX3_1011,RUNX3_30080,TRIM22_13421,ZNF207_9468,SIX5_1914,HCFC1_5196,ZNF592_6208,NR2F1_16285,ZNF687_25398,NFIC_10641,YY1_33814,TAF1_5593,TAF1_12576,SMARCA5_20010,ZNF143_18063,EED_4337,MAX_11635,ARID3A_9628,NR2C1_6686,ETS1_7316,STAT1_4548,POLR2A_30942,POLR2A_41993,RB1_6501,CREM_5261,ZNF24_4625,HSF1_630,POLR2AphosphoS5_25935,POLR2AphosphoS5_28628,RELB_21383,BACH1_14042,STAT5A_1971,TCF12_12201,KLF5_5604,UBTF_501,UBTF_873,POLR2AphosphoS2_9871,ELF1_25708,PAX5_8781	39	11	11
chr7	129252249	129254249	BCLAF1_1860,BCLAF1_2259,MLLT1_24233,YY1_17931,SMARCA5_15246,TARDBP_6238,ARID3A_13318,WRNIP1_5831,RELB_13405,RAD21_24862,CTCF_21956	10	2	2
chr7	129254249	129256249	RUNX3_16254,MLLT1_19310,MTA2_563,MTA2_3976,NBN_16256,NBN_21532,MAZ_2070,TBP_7454,IKZF1_21556,ARID3A_8932,EP300_1940,TBX21_19123,MTA3_3585,PKNOX1_22517,SKIL_1609,SKIL_8076,RELB_1349,RELB_14170,ELF1_14758,ATF7_13253,MLLT1_24233	16	5	4
chr7	129256249	129258249	IKZF1_14612,RAD51_246,RAD51_622,BMI1_1632,MLLT1_19310,NBN_16256	5	0	3
chr7	129418064	129420064	CTCF_1348	1	1	0
chr7	129420064	129422064	EZH2_1094,EZH2_1523	1	0	1
chr7	129422064	129424064	EZH2_27,EZH2_914,EZH2_1523,EZH2_1795	1	0	1
chr7	129424064	129426064	RUNX3_47453,BCL11A_4660,NR2F1_5028,NR2F1_30588,ZSCAN29_3301	4	2	0
chr7	129464715	129466715	BCL3_654,RUNX3_3129,NR2F1_15690,NBN_17907,MAZ_19716,YY1_5552,ZNF143_3783,GATAD2B_23709,POLR2A_9046,POLR2A_27127,PKNOX1_13650,ZEB1_2088,EBF1_18826,BACH1_9384,RAD21_28885,POLR2AphosphoS2_5948,CTCF_5522,CTCF_25008	16	7	2
chr7	129466715	129468715	POLR2A_24197	1	0	1
chr7	129468715	129470715	BCLAF1_6229,MLLT1_7625,NBN_14165,YY1_27918,NFATC1_2989,ZNF143_7829,SMC3_9997,POLR2A_24775,POLR2AphosphoS5_2028,POLR2AphosphoS5_10452,SKIL_4926,EBF1_1623,STAT5A_7874,RAD21_25573,CTCF_26969	14	5	4
chr7	129470715	129472715	BCL3_2372,POLR2A_7455,POLR2AphosphoS5_2028	3	0	2
chr7	129587858	129589858	ZFP36_3082,DPF2_12953,ATF2_3582,ATF2_11742,RUNX3_11752,MTA2_13564,NFIC_13659,NFIC_21063,FOXK2_3971,YY1_2202,YY1_10816,TAF1_4720,TAF1_8678,IKZF1_39170,NFATC1_1848,NFATC1_9006,EED_26559,ARID3A_6787,GATAD2B_953,GATAD2B_8964,BATF_18115,IKZF2_14398,IKZF2_17834,PBX3_530,POLR2A_26698,SIN3A_8311,SIN3A_12437,CREM_10914,ZNF24_5529,POLR2AphosphoS5_25973,IRF4_718,IRF4_8655,EBF1_2712,STAT5A_5516,CBFB_10030,MEF2A_6869,POLR2AphosphoS2_1468,ELF1_29350,RFX5_4426,PAX5_8322,ATF7_2428,HDGF_9156	33	12	9
chr7	129589858	129591858	MEF2B_5241,MEF2B_32302,E2F8_685,BCLAF1_14133,ATF2_24218,MEF2C_2838,RUNX3_27946,MLLT1_19775,NBN_4206,NBN_19050,ZBED1_6560,NFIC_28327,FOXK2_2344,TAF1_5096,TBP_11771,IKZF1_19013,IKZF1_39314,NFATC1_1314,NFATC1_8450,EED_7856,EED_7857,EED_20841,ARID3A_10766,EP300_5791,BATF_4647,IKZF2_20211,NFATC3_7965,TBX21_17724,WRNIP1_2485,POLR2A_17984,SIN3A_4018,CREM_17490,ZNF24_947,POLR2AphosphoS5_21437,IRF4_7811,SKIL_3264,SKIL_6386,RELB_17235,RELB_18050,ETV6_3152,JUNB_19859,MEF2A_18087,CHD1_3343,CHD1_4640,ATF7_35129,YY1_2202,GATAD2B_953,SIN3A_8311,POLR2AphosphoS5_25973,POLR2AphosphoS2_1468	39	14	10
chr7	129591858	129593858	BHLHE40_4378,BHLHE40_22438,TBL1XR1_3951,ESRRA_231,ESRRA_353,DPF2_36629,BCLAF1_10567,ATF2_27230,RUNX3_17771,TRIM22_7629,ZNF207_9061,ZNF207_9062,SIX5_3179,ZNF217_252,ZNF217_10528,HCFC1_6942,ZNF592_1935,NR2F1_21003,NBN_37821,ZNF687_21765,JUND_6235,TAF1_984,TAF1_11496,TBP_9317,SMARCA5_19200,TARDBP_6398,ZNF143_21845,ARID3A_8422,GATAD2B_26642,NR2C1_469,ETS1_7006,POLR2A_27047,POLR2A_37341,SIN3A_6878,SIN3A_9829,MTA3_7962,CREM_27563,POLR2AphosphoS5_18636,POLR2AphosphoS5_23316,EBF1_21404,ETV6_1969,BACH1_11572,MXI1_5910,ELF1_7081,ELF1_8857,CTCF_2300,PAX5_9667,ATF7_36202,NBN_4206,IKZF1_19013,EED_7857,RELB_17235	42	12	11
chr7	129647690	129649690	DPF2_7895,EBF1_3555	2	1	1
chr7	129649690	129651690	BHLHE40_4740,BCLAF1_8772,ATF2_23996,RUNX3_13634,RUNX3_39075,TRIM22_13544,MLLT1_15209,MTA2_6029,BCL11A_952,ZNF384_10189,NR2F1_1807,NR2F1_3990,NR2F1_16305,NBN_29306,NFIC_15530,MAZ_5282,YY1_17976,TARDBP_10401,ZNF143_9773,EED_15355,MAX_3477,MAX_6399,ARID3A_4090,ELK1_2157,BATF_14611,IKZF2_5106,SMC3_15130,NFATC3_7648,WRNIP1_6430,ZNF24_5332,SKIL_10630,RELB_17415,RAD21_37899,JUNB_16492,ARNT_2998,MEF2A_12263,MXI1_7507,ELF1_5149,ELF1_8139,CTCF_32547,RFX5_565,ATF7_32897	37	14	5
chr7	129709080	129711080	MEF2B_1332,MEF2B_5227,BHLHE40_228,BHLHE40_20112,SMAD5_6323,ESRRA_1647,BCLAF1_11568,ATF2_20111,RUNX3_50235,ZNF207_7427,SIX5_1289,IRF3_1395,MLLT1_43509,MTA2_6422,NR2C2_623,HCFC1_5419,ZNF384_10581,CEBPZ_582,NBN_30475,E4F1_3963,MAZ_18819,YY1_30960,MYB_316,RXRA_216,JUND_2799,TAF1_6095,TBP_4204,IKZF1_10827,IKZF1_27483,TARDBP_17372,NFYB_6133,ZNF143_18619,RAD51_5374,EED_17225,ELK1_2788,IKZF2_19741,TBX21_20122,ASH2L_1282,ETS1_7899,STAT1_4312,POLR2A_32843,SRF_2331,SIN3A_10813,BMI1_9296,CREM_20846,POLR2AphosphoS5_21911,IRF4_845,IRF4_4284,SKIL_3510,SKIL_10111,RELB_39643,KLF5_6603,CBFB_9555,CBFB_13893,ARNT_2491,CUX1_319,POLR2AphosphoS2_9420,MXI1_16946,ELF1_24660,RFX5_1950,ATF7_32136	55	18	12
chr7	129711080	129713080	RUNX3_4790,TRIM22_2540,TRIM22_13213,ZNF207_3134,YY1_28027,ZNF143_8887,RAD51_6412,SMC3_17055,PKNOX1_3850,SKIL_8664,RAD21_38120,KLF5_1948,MEF2A_5015,ELF1_11072,CTCF_32906,IKZF1_10827	15	7	3
chr7	129779843	129781843	BHLHE40_4228,POLR2A_40018,STAT5A_2037	3	1	1
chr7	129781843	129783843	PAX5_3151	1	1	0
chr7	129789296	129791296	RUNX3_11073,YY1_4004,ZEB1_1293,ZEB1_2872,EBF1_6202,TCF12_9668,ELF1_9172,PAX5_8208	7	5	0
chr7	129791296	129793296	BHLHE40_20001,BHLHE40_21554,BCL3_2720,IRF5_375,IRF5_1117,RUNX3_339,RUNX3_38560,RUNX3_39026,RUNX3_61972,MLLT1_43247,MLLT1_43285,MTA2_16922,MTA2_24194,NR2C2_338,BCL11A_7582,NR2F1_10928,NR2F1_12136,NBN_3921,NBN_8734,NBN_21846,NFIC_22339,E4F1_771,SMARCA5_10179,IKZF1_30418,TARDBP_2066,EED_31036,EED_33510,ARID3A_1768,ARID3A_7132,BATF_16542,IKZF2_20642,NFATC3_2664,NFATC3_12738,TBX21_8769,TBX21_24978,PKNOX1_4280,CREM_3,CREM_12230,IRF4_4893,EBF1_748,STAT5A_8822,CBFB_2147,CBFB_15012,CBFB_19519,TCF7_3179,TCF7_8044,ATF7_27716,HDGF_7066	31	12	4
chr7	129793296	129795296	POLR2A_19159,CTCF_1806	2	1	1
chr7	129948907	129950907	MEF2B_26756,BHLHE40_33749,BCL3_11397,ATF2_25742,RUNX3_56898,MLLT1_12576,MTA2_29387,BCL11A_4672,NFIC_22383,IKZF1_26905,TARDBP_7696,EED_1008,GATAD2B_15480,BATF_15131,IKZF2_26089,NFATC3_9362,TBX21_13293,TBX21_13294,IRF4_8268,EBF1_16056,RAD21_357,TCF12_16344,CBFB_7689,JUNB_7072,ARNT_6224,ATF7_22949	25	9	3
chr7	129950907	129952907	BATF_3894	1	0	0
chr7	130002674	130004674	ATF2_22831,RUNX3_43832,NFIC_17834,EED_28074,BATF_24738,CREM_18297,RAD21_114,JUNB_26718	8	2	1
chr7	130004674	130006674	ZFP36_4734,SMAD5_3829,DPF2_15312,ATF2_7921,RUNX3_7720,MTA2_18780,MTA2_31696,BCL11A_5988,NFIC_2109,NFIC_15706,TBP_2037,IKZF1_22191,EED_7381,ELK1_4156,EP300_9185,TBX21_9290,TBX21_9291,POLR2A_24624,SRF_2600,PKNOX1_886,PKNOX1_15434,BMI1_903,BMI1_3645,CREM_10292,POLR2AphosphoS5_1955,POLR2AphosphoS5_21047,EBF1_3044,TCF12_20520,MXI1_10261,PAX5_3788,ATF7_3391,ATF7_3392	25	9	9
chr7	130079220	130081220	MEF2B_1416,MEF2B_16630,BHLHE40_7051,TBL1XR1_401,RUNX3_14884,SIX5_1045,MLLT1_10425,MLLT1_32026,MLLT1_41874,MTA2_10593,HCFC1_3423,NR2F1_28135,E4F1_288,MAZ_16198,YY1_14493,RCOR1_330,RCOR1_1974,NFYB_5970,ZNF143_11072,MAX_8694,ELK1_1930,GATAD2B_6402,SMC3_639,ZBTB40_8372,NR2C1_7811,ETS1_3174,POLR2A_29595,PKNOX1_21270,BMI1_9977,GABPA_4480,CREM_11354,POLR2AphosphoS5_14184,RELB_19492,CBFB_1488,CBFB_4893,E2F4_1658,MXI1_13535,ELF1_26986,RFX5_1971,PAX5_3221	35	15	8
chr7	130081220	130083220	MLLT1_1350,BMI1_161,BMI1_5083,MEF2B_16630,MLLT1_10425,CBFB_1488,E2F4_1658	5	2	2
chr7	130550243	130552243	SMAD5_29,POLR2AphosphoS5_527,REST_2762	3	0	1
chr7	130552243	130554243	BCL3_5117,POLR2A_829,POLR2A_17922,POLR2A_22004,SMAD5_29	3	0	1
chr7	130556994	130558994	NFATC1_2022,NFATC1_7613,POLR2A_4480,POLR2A_23200,POLR2A_26048,POLR2A_27240	2	1	1
chr7	130558994	130560994	YY1_4382,NFATC1_4196,SMC3_5941,POLR2A_26176,RAD21_33322,TCF12_6972,CTCF_33913,POLR2A_27240	7	3	2
chr7	130560994	130562994	NFATC1_1679,POLR2A_14487,POLR2A_19403,POLR2AphosphoS5_8936	3	1	2
chr7	130568352	130570352	BCL3_1681,POLR2A_3991,POLR2A_23772	2	0	1
chr7	130570352	130572352	POLR2A_17775	1	0	1
chr7	130572352	130574352	BATF_13028,POLR2A_26521,POLR2A_27633,POLR2AphosphoS2_254,POLR2AphosphoS2_1558	3	0	2
chr7	130574352	130576352	POLR2A_7862	1	0	1
chr7	130577505	130579505	BCL3_6251,RUNX3_28820,POLR2A_21621,EBF1_16529	4	2	1
chr7	130579505	130581505	POLR2A_13579,POLR2A_17061,STAT5A_2980,CTCF_9678,RUNX3_28820	4	2	1
chr7	130581505	130583505	BCLAF1_3441,BCLAF1_9670,RUNX3_32546,TRIM22_7712,MLLT1_1123,MLLT1_6973,MLLT1_11977,NR2F1_5648,YY1_26969,IKZF1_35200,ZNF143_15335,RAD51_10358,EED_23042,MAX_12470,ZBTB33_146,ZBTB33_396,ZBTB33_1528,SMC3_16247,POLR2A_15569,RAD21_33809,USF1_4495,MXI1_9591,CTCF_6464,CTCF_26510,PAX5_8840,PAX5_23056,HDGF_1010,HDGF_4436,POLR2A_13579	20	8	6
chr7	130583505	130585505	CBX5_2002,BCLAF1_1478,ZNF687_9925,POLR2A_19860,POLR2A_21427,POLR2AphosphoS5_2495,POLR2AphosphoS5_3188,MLLT1_6973,ZBTB33_146,ZBTB33_396,POLR2A_15569,HDGF_1010,HDGF_4436	8	0	4
chr7	130585505	130587505	POLR2A_22810,POLR2A_19860	1	0	1
chr7	130587505	130589505	RUNX3_36416,PKNOX1_8620	2	2	0
chr7	130589505	130591505	POLR2A_9822	1	0	1
chr7	130592627	130594627	MAFK_3219,POLR2A_29547,POLR2AphosphoS5_16057	3	1	2
chr7	130594627	130596627	SKIL_1011,POLR2A_29547	2	0	1
chr7	130596627	130598627	MEF2B_6540,MEF2B_12385,BHLHE40_10339,BHLHE40_27704,SMAD5_4160,TBL1XR1_6258,DPF2_33246,E2F8_256,E2F8_656,BCLAF1_1851,ATF2_7035,ATF2_17698,RUNX3_55620,MLLT1_34567,MTA2_23073,BCL11A_2819,ZNF384_9811,NR2F1_27459,NBN_26081,NFIC_12592,NFIC_28559,MAZ_162,MAZ_10008,YY1_10806,TBP_3338,TBP_7356,SMARCA5_9414,IKZF1_27675,IKZF1_35246,NFATC1_8933,NFATC1_9769,TARDBP_8966,RAD51_571,RAD51_2339,RAD51_6447,EED_31422,MAX_4163,MAX_9212,ARID3A_1772,ELK1_140,ELK1_2641,EP300_10343,BATF_9565,IKZF2_27603,STAT3_14,STAT3_1048,SMC3_46,SMC3_1270,NFATC3_9553,TBX21_15275,ASH2L_4844,WRNIP1_1661,WRNIP1_2146,NR2C1_4105,ETS1_4108,POLR2A_29646,RB1_2113,RBBP5_1372,MTA3_5046,PKNOX1_5306,GABPA_909,GABPA_1335,CREM_17262,HDAC2_825,POLR2AphosphoS5_27523,IRF4_8430,SKIL_8288,SKIL_12630,EBF1_13719,RELB_28849,ETV6_13240,BACH1_1775,BACH1_2935,STAT5A_7748,TCF12_19004,KLF5_1621,CBFB_12860,JUNB_14101,ARNT_1738,ARNT_7803,MEF2A_307,MEF2A_11641,TCF7_1843,REST_224,USF1_1208,MXI1_12042,ELF1_16097,PAX8_1244,ATF7_22396,HDGF_10140	69	22	14
chr7	130598627	130600627	NFATC1_651,NFATC1_1852,EED_7700,POLR2AphosphoS5_7973,E2F8_256,MAZ_162,TBP_3338,RAD51_571,RAD51_2339,MAX_9212,ELK1_140,STAT3_14,SMC3_46,WRNIP1_2146,GABPA_909,MEF2A_307	14	6	5
chr7	130600627	130602627	POLR2A_9492,POLR2A_12276,POLR2A_28776,NFATC1_1852,EED_7700,POLR2AphosphoS5_7973	4	1	3
chr7	130602627	130604627	BCL3_3421,NFATC1_4948,POLR2A_9492	3	1	1
chr7	130605799	130607799	POLR2A_11280,POLR2A_12308,POLR2AphosphoS5_11592	2	0	2
chr7	130607799	130609799	POLR2A_8726	1	0	1
chr7	130609799	130611799	RUNX3_2701,POLR2A_30720	2	1	1
chr7	130616782	130618782	BCL3_5745,POLR2A_12928,POLR2A_15773,POLR2A_24860,POLR2AphosphoS5_16953	3	0	2
chr7	130618782	130620782	POLR2A_7227,POLR2A_15736,POLR2A_21799,POLR2AphosphoS5_23595	2	0	2
chr7	130620782	130622782	BHLHE40_13364,POLR2A_5264,POLR2A_22646,POLR2A_23344,POLR2AphosphoS5_16165,POLR2A_7227,POLR2A_21799,POLR2AphosphoS5_23595	3	1	2
chr7	130625294	130627294	MLLT1_33931,POLR2A_13029,POLR2A_22489,POLR2AphosphoS5_8220	3	0	3
chr7	130627294	130629294	DPF2_21211,MLLT1_15760,ZNF687_16685,IKZF1_38621,RAD51_10485,BATF_6888,IKZF2_22746,TBX21_3577,CREM_4293,POLR2AphosphoS5_5869,RELB_19712,ELF1_23260,PAX8_46,PAX8_190,PAX8_286,ATF7_14218	14	3	4
chr7	130629294	130631294	DPF2_18113,RUNX3_6016,EED_8689,WRNIP1_3290,POLR2A_25413,PKNOX1_3774,PKNOX1_23757,POLR2AphosphoS5_4405,POLR2AphosphoS5_20438,SKIL_3155,HDGF_12849	9	2	4
chr7	130631294	130633294	DPF2_28019,BCLAF1_3555,RUNX3_8247,MTA2_13273,NBN_15835,IKZF1_30249,TARDBP_2986,IKZF2_19855,POLR2A_16217,PKNOX1_12477,POLR2AphosphoS5_23867,CUX1_778,PAX5_1935,ATF7_11807	14	5	4
chr7	130633294	130635294	BCLAF1_7162,RUNX3_26800,POLR2AphosphoS5_5676,POLR2AphosphoS5_16824,POLR2AphosphoS2_1510,POLR2AphosphoS2_2218,RUNX3_8247	4	1	2
chr7	130635294	130637294	ATF2_16569,ZNF687_18274,ZBED1_3538,ZBED1_3902,NFATC1_8972,POLR2A_5158,POLR2A_6246,POLR2A_19204,POLR2A_33467,MTA3_1940,CREM_17256,POLR2AphosphoS5_1642,POLR2AphosphoS5_14995,POLR2AphosphoS5_26648,POLR2AphosphoS5_29062,CBFB_3123,JUNB_3063,PAX5_1593,ATF7_23058,POLR2AphosphoS5_5676,POLR2AphosphoS2_1510,POLR2AphosphoS2_2218	13	4	3
chr7	130637294	130639294	MLLT1_6848	1	0	1
chr7	130639294	130641294	SMAD5_4635,BCLAF1_4457,NFYB_1076,WRNIP1_2860,POLR2A_2869,PKNOX1_18688,POLR2AphosphoS5_68,POLR2AphosphoS5_1558,POLR2AphosphoS5_20070,POLR2AphosphoS5_20592,POLR2AphosphoS5_20981,MLLT1_6848	8	1	3
chr7	130641294	130643294	MLLT1_14548,NR2F1_13073,NFATC1_4980,POLR2A_17089,POLR2AphosphoS5_17514,EBF1_2310,PAX5_13240,POLR2AphosphoS5_1558,POLR2AphosphoS5_20070	7	4	3
chr7	130643294	130645294	BHLHE40_24159,SMAD5_3979,TBL1XR1_10892,CBX5_3408,MAFK_478,DPF2_498,DPF2_34017,BCLAF1_5749,BCLAF1_8989,ATF2_18339,RUNX3_61168,TRIM22_11747,ZNF207_7305,ZNF207_7306,ZNF217_775,ZNF217_6135,MLLT1_2665,MLLT1_19998,MLLT1_30143,MTA2_35426,BCL11A_13740,NR2F1_26609,NBN_2753,NBN_17523,ZBED1_5408,NFIC_28089,YY1_11047,TAF1_6755,TBP_13638,SMARCA5_7960,IKZF1_11443,IKZF1_23303,NFATC1_9136,TARDBP_886,TARDBP_4374,ZNF143_2476,RAD51_3029,EED_21824,ARID3A_13628,GATAD2B_6370,EP300_9809,BATF_15619,IKZF2_4715,IKZF2_6769,IKZF2_21660,STAT3_4833,NFATC3_10082,TBX21_22518,STAT1_876,POLR2A_6251,POLR2A_10722,SIN3A_10415,PKNOX1_4209,BMI1_4341,GABPA_1537,CREM_21967,ZNF24_10940,POLR2AphosphoS5_18771,CEBPB_1005,IRF4_1046,IRF4_15922,EBF1_1798,RELB_36325,ETV6_11398,BACH1_6024,RAD21_567,CBFB_1386,CBFB_13622,JUNB_19935,ARNT_5401,MEF2A_2067,MXI1_2195,MXI1_11885,ELF1_23968,CTCF_20963,ATF7_34435,HDGF_10526,HDGF_16465,MLLT1_14548,NR2F1_13073	62	21	16
chr7	130645294	130647294	MEF2B_25707,BHLHE40_21581,SMAD5_8958,CBX5_607,CBX5_812,CBX5_4801,SMAD1_4645,BCL3_9576,DPF2_32768,E2F8_1775,BCLAF1_18846,ATF2_26312,MEF2C_1747,RUNX3_63652,ZNF207_2840,ZNF217_4635,MLLT1_23065,MLLT1_36149,MTA2_36228,BCL11A_15292,ZNF384_10239,NR2F1_23295,NBN_33434,ZNF687_3793,ZNF687_21684,ZBED1_8154,ZBED1_8317,NFIC_30788,YY1_17695,JUND_6407,TAF1_14755,TBP_15291,IKZF1_48595,NFATC1_12239,TARDBP_10380,ZNF143_965,ZNF143_4182,EED_33513,ARID3A_14345,GATAD2B_14181,EP300_11877,BATF_29136,IKZF2_35487,NFATC3_14275,PBX3_1056,TBX21_27246,ETS1_3202,POLR2A_41159,SIN3A_1419,MTA3_11549,MTA3_11849,PKNOX1_9218,PKNOX1_23198,BMI1_6499,CREM_20165,ZNF24_7512,POLR2AphosphoS5_32495,IRF4_18407,SKIL_17776,EBF1_26323,RELB_35487,ETV6_12097,STAT5A_8757,TCF12_12364,KLF5_5480,CBFB_19414,JUNB_970,JUNB_30815,ARNT_7327,ARNT_9606,MEF2A_15602,TCF7_5670,POLR2AphosphoS2_9769,REST_41,REST_1083,PAX5_9723,ATF7_31750,SMAD5_3979,TBL1XR1_10892,MAFK_478,DPF2_498,DPF2_34017,BCLAF1_5749,ATF2_18339,RUNX3_61168,ZNF217_775,MLLT1_2665,MLLT1_30143,MTA2_35426,NBN_2753,ZBED1_5408,NFIC_28089,YY1_11047,TAF1_6755,TBP_13638,IKZF1_11443,NFATC1_9136,TARDBP_4374,RAD51_3029,ARID3A_13628,GATAD2B_6370,EP300_9809,BATF_15619,IKZF2_21660,STAT3_4833,NFATC3_10082,TBX21_22518,STAT1_876,POLR2A_6251,SIN3A_10415,BMI1_4341,GABPA_1537,ZNF24_10940,CEBPB_1005,EBF1_1798,RELB_36325,RAD21_567,CBFB_13622,JUNB_19935,ARNT_5401,MXI1_2195,MXI1_11885,ELF1_23968,ATF7_34435	76	24	15
chr7	130670432	130672432	POLR2A_1030	1	0	1
chr7	130672432	130674432	BMI1_4602	1	0	1
chr7	130675916	130677916	POLR2A_14283	1	0	1
chr7	130677916	130679916	MEF2B_5861,MEF2B_29485,EBF1_23183	2	2	0
chr7	130688705	130690705	RUNX3_10431,IKZF1_1721,IKZF1_28048,EED_9501,ELF1_4552,PAX5_1884	5	3	1
chr7	130690705	130692705	BCLAF1_929,E4F1_3087,YY1_15705,TBP_1030,TBP_1995,SMARCA5_58,SMARCA5_3173,IKZF1_15020,TARDBP_1189,TARDBP_9394,ZNF143_1529,ZNF143_1831,EED_8178,IKZF2_1160,IKZF2_11198,SMC3_13430,TBX21_3463,MTA3_11121,RELB_14519,ETV6_2859,RAD21_29986,ELF1_30262,CTCF_14416	18	6	4
chr7	130692705	130694705	RUNX3_5897,NFIC_4780,NFIC_27382,BATF_17478,POLR2A_27267,EBF1_19158,RAD21_5668,JUNB_26215,MEF2A_14850,ATF7_12526,YY1_15705,TARDBP_1189,ZNF143_1529,EED_8178,IKZF2_1160,MTA3_11121,ETV6_2859	16	8	2
chr7	130694705	130696705	EED_3906	1	0	1
chr7	130696705	130698705	ZNF384_2051,YY1_4133,RAD51_3972,EED_12182,EED_12183,MTA3_4319,USF1_2072	6	2	2
chr7	130701355	130703355	ZNF24_10276	1	0	0
chr7	130703355	130705355	NR2F1_4462,BATF_7921,CBFB_1030	3	1	0
chr7	130705355	130707355	BHLHE40_12528,DPF2_13853,BCLAF1_12262,ATF2_15892,RUNX3_37189,RUNX3_45689,MTA2_14043,BCL11A_5250,ZBED1_2390,NFIC_13910,NFIC_20681,TAF1_2691,IKZF1_45467,NFATC1_2623,EED_4297,EED_32939,BATF_7573,BATF_24785,IKZF2_26859,PBX3_1206,MTA3_5924,PKNOX1_17078,PKNOX1_25399,CREM_13827,CREM_17466,POLR2AphosphoS5_11609,IRF4_10574,EBF1_11183,EBF1_21906,ETV6_182,ETV6_9122,CBFB_1030,JUNB_15055,JUNB_20206,MEF2A_11409,ELF1_6994,PAX5_11715,HDGF_3134,NR2F1_4462	30	13	5
chr7	130710702	130712702	BHLHE40_22615,ATF2_10062,RUNX3_14312,RUNX3_33592,MTA2_5358,NFIC_16805,IKZF1_4967,IKZF1_29039,RAD51_6127,BATF_11370,IKZF2_22066,STAT3_436,STAT3_567,POLR2A_14988,RELB_10410,RAD21_5488,JUNB_18197,MEF2A_10720,ATF7_31178	16	5	3
chr7	130712702	130714702	ZNF143_7274,POLR2A_3935,PKNOX1_6911,POLR2A_14988	3	2	1
chr7	130714702	130716702	MEF2B_30998,BHLHE40_17752,BHLHE40_27023,TBL1XR1_9040,CBX5_6796,SMAD1_2381,BCL3_10716,DPF2_3949,DPF2_37615,BCLAF1_14213,ATF2_27531,MEF2C_1949,RUNX3_39355,RUNX3_61768,ZNF217_2021,ZNF217_9790,ZNF217_13219,MTA2_10104,MTA2_37555,BCL11A_15872,NR2F1_18906,NBN_29756,ZBED1_866,ZBED1_5098,NFIC_31151,MAZ_5520,JUND_5994,TBP_1709,TBP_4174,IKZF1_31753,IKZF1_37705,RCOR1_4136,NFATC1_12819,TARDBP_14540,RAD51_169,RAD51_3026,EED_13805,EED_27948,MAX_3451,ARID3A_1364,ARID3A_12045,EP300_11366,BATF_29527,IKZF2_24933,IKZF2_30526,STAT3_1940,STAT3_3760,NFATC3_17154,TBX21_28087,SIN3A_3591,MTA3_12540,BMI1_9004,CREM_24309,ZNF24_8922,IRF4_18292,SKIL_18209,EBF1_2489,RELB_20962,RELB_39412,ETV6_9766,STAT5A_9984,TCF12_5398,CBFB_7546,JUNB_31178,ARNT_9471,MEF2A_17138,TCF7_6602,PAX5_4947,ATF7_31350,ATF7_31351,HDGF_5994	55	16	10
chr7	130716702	130718702	BHLHE40_25788,BCLAF1_14213,ZNF217_2021,NR2F1_18906,TBP_1709,TARDBP_14540,RAD51_169,EED_13805,MAX_3451,ARID3A_1364,STAT3_1940,SIN3A_3591,MTA3_12540,CBFB_7546	14	3	4
chr7	130718702	130720702	MLLT1_8389,ZNF384_1062,NBN_17192,ZNF687_14936,IKZF1_36313,TARDBP_3036,EED_23722,MAX_5877,IKZF2_746,IKZF2_15543,POLR2A_4722,POLR2A_22501,PKNOX1_1713,EBF1_5801,RELB_7401,ETV6_8525,ETV6_13073,ATF7_2415,HDGF_14195	16	5	3
chr7	130751289	130753289	MEF2B_8570,POLR2A_13678,POLR2AphosphoS5_17947,EBF1_3678	4	2	2
chr7	130753289	130755289	BCLAF1_9158,RUNX3_14279,YY1_29117,SMC3_15172,PKNOX1_16935,POLR2AphosphoS5_10405,POLR2AphosphoS5_21985,RAD21_5335,RAD21_33315,CTCF_26235	8	4	2
chr7	130755289	130757289	SMC3_2959,RAD21_5062,CTCF_2884	3	1	1
chr7	130757289	130759289	SIX5_1323,ZNF143_17541,POLR2AphosphoS5_13544	3	1	1
chr7	130759289	130761289	POLR2AphosphoS5_6269,POLR2AphosphoS5_11220	1	0	1
chr7	130780559	130782559	ATF2_13462,BATF_15641,POLR2AphosphoS5_8835,ATF7_13489	4	1	1
chr7	130782559	130784559	POLR2AphosphoS5_9304,JUNB_26225,ATF2_13462,BATF_15641,ATF7_13489	5	1	1
chr7	130784559	130786559	MEF2B_15488,BCLAF1_3845,RUNX3_40499,RAD51_7748,EP300_11051,BATF_6572,NFATC3_6338,TBX21_8599,BMI1_4048,POLR2AphosphoS5_2840,POLR2AphosphoS5_18714,MXI1_11004	11	4	4
chr7	130786559	130788559	RUNX3_43594,NFIC_15549,NFATC1_6090,BATF_6905,PKNOX1_14191,JUNB_19876	6	4	0
chr7	130788559	130790559	BHLHE40_14243,BHLHE40_33506,RUNX3_23439,RUNX3_44904,POLR2AphosphoS5_16261,POLR2AphosphoS5_19058,BACH1_944	4	2	1
chr7	130790559	130792559	MEF2B_20311,BHLHE40_30573,SMAD1_4288,DPF2_12885,DPF2_33386,DPF2_36901,ATF2_5588,ATF2_11750,RUNX3_11623,RUNX3_39291,TRIM22_2030,TRIM22_7370,ZNF207_7883,ZNF207_7884,ZNF217_6708,MLLT1_34415,MLLT1_34808,MTA2_21790,ZNF384_1355,ZNF592_4118,NR2F1_2813,NR2F1_19738,NR2F1_32437,NBN_7456,NBN_13303,NBN_25061,ZNF687_1885,ZNF687_16767,MAZ_16251,YY1_25675,TBP_6970,IKZF1_29103,ZNF143_7101,ZNF143_9985,EED_13331,ARID3A_8281,ELK1_693,GATAD2B_27735,EP300_2925,IKZF2_11433,IKZF2_24213,NR2C1_3793,ETS1_3333,ZSCAN29_2186,POLR2A_8387,POLR2A_36297,POLR2A_40213,NFXL1_2064,SIN3A_7223,SIN3A_10078,MTA3_7855,PKNOX1_11642,CREM_622,CREM_4697,CREM_13442,ZNF24_2826,POLR2AphosphoS5_13707,POLR2AphosphoS5_26394,POLR2AphosphoS5_28779,IRF4_2413,BACH1_15231,TCF12_10378,CBFB_657,MEF2A_2966,POLR2AphosphoS2_8503,POLR2AphosphoS2_8582,USF1_4274,USF1_4988,MXI1_1619,MXI1_12592,ELF1_26456,PAX5_16400,ATF7_11812,HDGF_1167,HDGF_15306,BHLHE40_33506,BACH1_944	50	15	11
chr7	130792559	130794559	ZFP36_5559,MEF2B_3801,MEF2B_17627,MEF2B_36084,BHLHE40_31790,SMAD5_1109,TBL1XR1_2307,TBL1XR1_11765,SMAD1_4337,DPF2_1203,DPF2_19244,BCLAF1_9302,BCLAF1_9502,ATF2_6187,ATF2_10812,MEF2C_957,RUNX3_35366,RUNX3_58057,MTA2_3931,BCL11A_6110,BCL11A_7083,ZNF384_3449,NR2F1_16136,NR2F1_17932,NBN_28388,ZNF687_21099,ZNF687_22170,NFIC_1297,NFIC_1894,NFIC_16904,MAZ_2115,MAZ_5965,MAZ_9771,MAZ_10433,MAZ_16647,FOXK2_4289,YY1_13122,JUND_1605,TAF1_8017,TBP_12586,TBP_14643,IKZF1_12685,IKZF1_21150,NFATC1_4190,TARDBP_3280,RAD51_13842,MAX_14693,ARID3A_1520,GATAD2B_177,GATAD2B_9257,GATAD2B_26607,EP300_5543,EP300_11544,EP300_12541,BATF_3316,BATF_7517,IKZF2_19370,NFATC3_1009,NFATC3_7218,NFATC3_9625,TBX21_12394,TBX21_26576,WRNIP1_3592,POLR2A_34077,POLR2A_37480,SRF_2527,SIN3A_12623,PKNOX1_4409,PKNOX1_20932,CREM_15116,CREM_22355,ZNF24_10217,SKIL_4808,SKIL_10777,EBF1_7460,RELB_15298,BACH1_3961,BACH1_13572,RAD21_873,TCF12_18011,KLF5_4982,CBFB_6035,CBFB_9426,JUNB_3733,ARNT_6945,ARNT_11192,MEF2A_8744,MEF2A_9854,POLR2AphosphoS2_569,USF1_5373,MXI1_17102,ELF1_15102,ELF1_15864,ELF1_24142,PAX8_129,PAX8_754,CHD1_77,CHD1_943,CHD1_945,CHD1_1950,PAX5_19679,ATF7_1028,ATF7_24944,ATF7_28434,MEF2B_20311,DPF2_33386,ATF2_5588,MLLT1_34415,MTA2_21790,NR2F1_19738,NBN_25061,IKZF1_29103,ZNF143_7101,EED_13331,IKZF2_24213,POLR2A_8387,POLR2A_40213,POLR2AphosphoS5_28779,POLR2AphosphoS2_8582	66	20	15
chr7	130794559	130796559	BHLHE40_17848,SMAD1_3834,DPF2_2214,DPF2_3075,DPF2_24591,BCLAF1_756,MEF2C_766,RUNX3_29050,MLLT1_4594,MLLT1_5605,MLLT1_5900,MTA2_28105,BCL11A_7083,NBN_329,NBN_21647,ZNF687_21698,MAZ_316,TAF1_5804,TBP_11427,IKZF1_21150,IKZF1_43611,TARDBP_2292,TARDBP_7656,EED_27630,MAX_4259,GATAD2B_4215,IKZF2_29914,TBX21_16359,TBX21_16360,WRNIP1_266,WRNIP1_4509,SIN3A_3201,PKNOX1_7454,BMI1_5708,CREM_12281,CREM_16860,POLR2AphosphoS5_6563,POLR2AphosphoS5_17818,SKIL_11692,EBF1_30229,RELB_16986,BACH1_15248,TCF12_18437,CBFB_9427,MEF2A_4333,POLR2AphosphoS2_98,POLR2AphosphoS2_1372,MXI1_12981,ELF1_26346,ATF7_19596,MEF2B_36084,DPF2_19244,BCLAF1_9502,ATF2_10812,MTA2_3931,NR2F1_17932,NBN_28388,ZNF687_21099,MAZ_9771,GATAD2B_9257,EP300_5543,IKZF2_19370,POLR2A_34077,POLR2A_37480,CBFB_9426,ARNT_6945,ELF1_15864,ATF7_1028	44	11	12
chr7	130796559	130798559	RUNX3_16091,IKZF1_7255,PAX5_10908	3	2	0
chr7	130806284	130808284	MEF2B_7996,MLLT1_14395,NBN_1086,IKZF1_1437,IKZF1_9628,BATF_3750,CREM_10793,EBF1_14341,JUNB_9896,ATF7_9453	9	3	1
chr7	130808284	130810284	MEF2B_33150,BHLHE40_17080,TBL1XR1_12127,CBX5_8519,ESRRA_2256,SMAD1_1667,BCL3_8493,DPF2_34071,ATF2_25967,MEF2C_3177,RUNX3_61492,ZNF217_10649,MLLT1_21635,MLLT1_30439,MTA2_33176,BCL11A_13395,ZNF384_1944,NR2F1_33012,NBN_1086,NBN_23235,NBN_31132,ZNF687_13853,ZBED1_8662,NFIC_17546,NFIC_29985,MAZ_18172,FOXK2_2942,YY1_26814,RXRA_1002,TBP_10785,IKZF1_13535,RCOR1_1180,RCOR1_2464,NFATC1_12852,TARDBP_3559,NFYB_1256,RAD51_7267,EED_21850,EED_28425,MAX_3111,ARID3A_1293,ARID3A_11306,GATAD2B_19315,EP300_12834,BATF_19657,IKZF2_29429,SMC3_548,NFATC3_14628,TBX21_26297,POLR2A_27690,MTA3_1713,MTA3_13160,ZEB1_3493,CREM_25639,POLR2AphosphoS5_23534,IRF4_14400,SKIL_3247,SKIL_18617,RELB_19863,ETV6_9644,STAT5A_7098,TCF12_21303,KLF5_5531,CBFB_16760,JUNB_13308,ARNT_8613,MEF2A_17055,MXI1_3619,PAX5_12973,ATF7_27221	61	19	12
chr7	130903273	130905273	MEF2B_12520,DPF2_20800,ATF2_5698,ATF2_18422,RUNX3_39618,RUNX3_46274,MLLT1_3226,MLLT1_15396,MTA2_34036,BCL11A_9988,ZNF384_5184,NR2F1_24524,NBN_7587,NBN_27572,NFIC_223,NFIC_12278,NFIC_14350,E4F1_904,YY1_17266,IKZF1_16210,IKZF1_41567,TARDBP_15205,ARID3A_2626,GATAD2B_84,GATAD2B_6660,IKZF2_10261,NFATC3_11135,TBX21_18957,NR2C1_3578,PKNOX1_18963,BMI1_2157,CREM_1634,CREM_2103,CREM_10320,IRF4_5390,RELB_13603,RELB_14413,RELB_29925,ETV6_10661,RAD21_124,CBFB_2736,JUNB_2585,MEF2A_13434,ELF1_6889,ATF7_24672	33	13	4
chr7	130905273	130907273	RAD21_6740,CTCF_4440	2	1	0
chr7	131011236	131013236	SMAD5_2964,DPF2_9507,DPF2_28081,RUNX3_28848,TRIM22_2643,TRIM22_6738,ZNF207_7416,MLLT1_32016,HCFC1_3500,NR2F1_14995,NBN_12945,ZNF687_18141,MAZ_17259,YY1_33413,TAF1_13498,TBP_3351,SMARCA5_12329,IKZF1_97,IKZF1_23481,TARDBP_4671,EED_307,EED_19250,ARID3A_8717,GATAD2B_6430,GATAD2B_25904,ZBTB40_2937,ETS1_3585,POLR2A_5260,POLR2A_43144,RB1_4036,SIN3A_3193,SIN3A_9215,MTA3_4672,POLR2AphosphoS5_23864,RELB_20853,BACH1_11748,STAT5A_1873,STAT5A_5032,TCF12_3166,CBFB_12386,CBFB_15672,UBTF_308,POLR2AphosphoS2_9625,REST_1455,MXI1_4022,MXI1_11976,ELF1_12533,CHD1_824,CHD1_3709,RFX5_1700,HDGF_15275	40	6	14
chr7	131013236	131015236	YY1_528,YY1_14645,MLLT1_32016,TBP_3351,TARDBP_4671,EED_307,SIN3A_3193,MXI1_4022,CHD1_3709	8	1	5
chr7	131185566	131187566	RUNX3_61200,MLLT1_26186,POLR2A_12242,PKNOX1_5932,CBFB_14156	5	2	2
chr7	131187566	131189566	POLR2A_12242,POLR2A_13283,BMI1_3706	2	0	2
chr7	131189566	131191566	POLR2A_161,POLR2A_5583,POLR2A_8624	1	0	1
chr7	131191566	131193566	TBL1XR1_3044,TRIM22_12580,MLLT1_8393,MAZ_6029,YY1_19155,SMARCA5_14708,ZNF143_18483,SMC3_10145,RAD21_23841,CTCF_34450,RFX5_899	11	4	5
chr7	131228718	131230718	RAD21_8313,CTCF_3869	2	1	0
chr7	131230718	131232718	ZNF384_6438,YY1_8912,BATF_21297,RAD21_8890,JUNB_14626,CTCF_30736	6	2	0
chr7	131239764	131241764	DPF2_18346,RUNX3_12977,NR2F1_15613,EED_2688	4	2	2
chr7	131241764	131243764	BHLHE40_8450	1	1	0
chr7	131933755	131935755	CTCF_1015	1	1	0
chr7	131935755	131937755	SMC3_1264,RAD21_8293	2	0	1
chr7	132119151	132121151	BMI1_3404	1	0	1
chr7	132121151	132123151	BHLHE40_4049	1	1	0
chr7	132553425	132555425	MTA2_18026,IKZF1_18220,E2F4_2179,ELF1_12084	4	2	1
chr7	132555425	132557425	NFIC_6194,BATF_12908,CREM_18600	3	1	0
chr7	132625785	132627785	RAD51_11108	1	0	1
chr7	132627785	132629785	RUNX3_40550,NFIC_12699,BATF_14256,CREM_2865,JUNB_22393	5	2	0
chr7	132735193	132737193	RAD21_14827,CTCF_5398	2	1	0
chr7	132737193	132739193	BHLHE40_12125,ATF2_19703,ATF2_22983,RUNX3_51928,NFIC_23880,NFIC_25083,IKZF1_12251,EED_27849,BATF_17425,ZBTB40_7053,MTA3_9654,GABPA_2216,CREM_1111,CREM_19602,ETV6_2865,CBFB_10725,CBFB_10726,JUNB_17217,JUNB_23826,MEF2A_7605,TCF7_487,ATF7_8267	17	7	1
chr7	132739193	132741193	ZBTB40_7053	1	0	0
chr7	132741193	132743193	ATF2_18639,RUNX3_40584,NFIC_22535,EED_24599,MTA3_5316,CREM_14781,ETV6_10510,JUNB_14360,TCF7_4595	9	3	1
chr7	132743193	132745193	NFIC_15702	1	1	0
chr7	132936430	132938430	BHLHE40_7775,BHLHE40_9622,SMAD5_4052,TBL1XR1_7707,MAFK_2062,SIX5_3438,IRF3_1234,MTA2_29835,HCFC1_7431,NR2F1_23460,NBN_20110,YY1_33663,TAF1_12169,TBP_12079,IKZF1_37430,TARDBP_298,TARDBP_1425,TARDBP_2189,NFYB_7769,ZNF143_22467,RAD51_6595,ELK1_2208,GATAD2B_9247,IKZF2_9510,NR2C1_8721,ETS1_8732,POLR2A_37624,SIN3A_6676,SIN3A_10766,GABPA_4010,CREM_26646,POLR2AphosphoS5_25260,TCF12_9099,POLR2AphosphoS2_6912,E2F4_1763,MXI1_11476,ELF1_30941,RFX5_2354,PAX5_7374,ATF7_3832	36	14	10
chr7	132938430	132940430	MLLT1_10850,BHLHE40_9622,TARDBP_298	3	1	1
chr7	133379770	133381770	DPF2_16624,MTA2_31792,NR2F1_28056,NBN_1673,NBN_19610,RAD51_11757,RELB_33389	6	1	3
chr7	133381770	133383770	BHLHE40_2057,RELB_24399	2	1	0
chr7	134231138	134233138	RUNX3_46500,TRIM22_6014,IKZF1_25620,EED_2715,IKZF2_5357,IKZF2_9045,SMC3_3428,SKIL_9085,RELB_17951,RAD21_7366,TCF12_8402,CTCF_25017	11	2	3
chr7	134233138	134235138	MEF2B_21840,BHLHE40_8685,DPF2_32232,ATF2_25534,RUNX3_39070,MTA2_25662,BCL11A_10236,NR2F1_9898,NBN_86,NBN_18762,ZBED1_1840,NFIC_26353,IKZF1_33045,NFATC1_6590,EED_26544,BATF_27893,IKZF2_24286,PKNOX1_7857,BMI1_1578,GABPA_3033,CREM_23901,IRF4_15241,SKIL_15174,EBF1_22511,BACH1_8488,TCF12_20602,CBFB_5743,JUNB_29708,MEF2A_12813,TCF7_3939,ELF1_6144,PAX5_5992,ATF7_30495	32	15	4
chr7	134330501	134332501	MEF2B_35897,SMAD5_7085,TBL1XR1_10454,DPF2_37856,E2F8_28,E2F8_3758,RUNX3_6409,RUNX3_45656,TRIM22_823,TRIM22_9776,SIX5_653,IRF3_1386,MLLT1_5355,MLLT1_42792,HCFC1_4489,CEBPZ_964,NBN_6416,NBN_14306,NFIC_8899,E4F1_3890,MAZ_1580,MAZ_9838,YY1_32181,TAF1_13101,TBP_15058,TARDBP_7274,NFYB_7647,ZNF143_944,ZNF143_20679,NFATC3_17208,ZBTB40_10684,PBX3_2865,TBX21_19880,NR2C1_4925,POLR2A_13863,POLR2A_42928,RB1_1455,RB1_2145,SIN3A_6362,MTA3_4056,MTA3_7266,PKNOX1_27041,GABPA_6179,CREM_21882,POLR2AphosphoS5_27767,POLR2AphosphoS5_31817,IRF4_12787,SKIL_2222,SKIL_14043,EBF1_28424,RELB_5683,RELB_29496,STAT5A_2267,KLF5_1578,KLF5_7114,CBFB_17127,JUNB_3168,POLR2AphosphoS2_5604,POLR2AphosphoS2_8452,REST_182,MXI1_6392,ELF1_30502,CTCF_14731,PAX5_18175,ATF7_18239	50	17	12
chr7	134332501	134334501	MLLT1_2843,MLLT1_42803,NBN_21348,ZBTB33_673,PKNOX1_13288	4	1	1
chr7	134334501	134336501	MEF2B_11621	1	1	0
chr7	134583485	134585485	BHLHE40_11401,BHLHE40_24545,TBL1XR1_3702,DPF2_19106,ATF2_6082,RUNX3_53314,MLLT1_347,MLLT1_11474,MLLT1_17436,MTA2_19702,NR2F1_25263,NBN_1388,NBN_6177,NBN_19349,IKZF1_3026,IKZF1_18363,IKZF1_41549,EED_8243,ARID3A_3991,GATAD2B_8591,BATF_6194,IKZF2_24820,TBX21_15970,PKNOX1_6602,SKIL_4605,RELB_19599,TCF12_10491,ATF7_17020	21	6	5
chr7	134585485	134587485	CBFB_671,ELF1_22020,BHLHE40_11401,TBL1XR1_3702,DPF2_19106,ATF2_6082,RUNX3_53314,MLLT1_347,MLLT1_17436,MTA2_19702,NBN_19349,IKZF1_3026,IKZF1_41549,EED_8243,ARID3A_3991,GATAD2B_8591,IKZF2_24820,TBX21_15970,PKNOX1_6602,SKIL_4605,RELB_19599,TCF12_10491,ATF7_17020	21	6	5
chr7	134592600	134594600	BATF_16059,CREM_15627,JUNB_14184	3	0	0
chr7	134594600	134596600	BHLHE40_31156,DPF2_26345,ATF2_10781,RUNX3_20223,MLLT1_11602,ZNF384_8102,NR2F1_22610,NBN_861,NBN_20884,ZNF687_18787,IKZF1_20581,RAD51_8905,IKZF2_11748,NFATC3_3403,NFATC3_17474,TBX21_8040,NR2C1_10,NR2C1_3963,CREM_13553,RELB_25861,ATF7_15119	18	6	3
chr7	134617076	134619076	MEF2B_29365,DPF2_725,MLLT1_16719,NBN_19933,IKZF1_16026,TARDBP_4956,EBF1_28513,HDGF_422,HDGF_4359	8	2	2
chr7	134619076	134621076	MAFK_2219	1	1	0
chr7	134670597	134672597	MEF2B_4395,BHLHE40_8832,SMAD5_2057,SMAD1_905,DPF2_25892,RUNX3_680,RUNX3_8398,RUNX3_23091,TRIM22_10724,TRIM22_11270,MLLT1_37685,MLLT1_41049,MTA2_3669,MTA2_8046,HCFC1_1196,NR2F1_15931,NBN_13202,NBN_24645,ZNF687_24449,YY1_12593,TAF1_37,TAF1_7076,TBP_6502,SMARCA5_14729,IKZF1_2678,IKZF1_29109,IKZF1_42808,RCOR1_10,RCOR1_7946,TARDBP_8081,ZNF143_20619,RAD51_4397,EED_21149,EED_23157,MAX_2233,MAX_4581,GATAD2B_23070,IKZF2_1382,IKZF2_16159,IKZF2_25381,STAT3_723,ASH2L_194,ASH2L_4879,WRNIP1_2186,POLR2A_29613,POLR2A_38776,RB1_9542,SIN3A_5122,MTA3_5631,BMI1_7201,CREM_5557,CREM_13750,POLR2AphosphoS5_2770,POLR2AphosphoS5_14494,POLR2AphosphoS5_24758,BRCA1_286,SKIL_104,RELB_15064,RELB_16686,BACH1_13047,RAD21_1852,RAD21_2808,CBFB_12455,CBFB_15814,E2F4_134,MXI1_2176,MXI1_14536,ELF1_25112,CHD1_445,CTCF_25200,RFX5_3165,ATF7_11621,ATF7_19513	49	13	16
chr7	134672597	134674597	MLLT1_41626,MLLT1_43371,TBP_2140,IKZF1_9763,ZBTB40_5652,ATF7_5764,HDGF_7962	6	1	2
chr7	134674597	134676597	MLLT1_21279,TARDBP_7584,WRNIP1_2675,PKNOX1_4708,POLR2AphosphoS5_5411,POLR2AphosphoS5_7386,POLR2AphosphoS2_1896,ATF7_569,HDGF_8665	8	2	3
chr7	134676597	134678597	MEF2B_1188,MEF2B_28206,BHLHE40_21628,TBL1XR1_10854,SMAD1_6301,BCL3_3203,DPF2_27801,BCLAF1_15679,ATF2_23065,ZNF207_8761,MLLT1_35501,MLLT1_40913,MTA2_34935,BCL11A_12755,ZNF592_847,NR2F1_19402,NBN_36954,ZNF687_18912,ZNF687_20597,NFIC_23215,MAZ_15702,YY1_2986,TAF1_7766,TBP_12415,TBP_14720,SMARCA5_7366,IKZF1_24101,IKZF1_47948,RCOR1_8362,NFATC1_9752,TARDBP_13275,ZNF143_1689,ZNF143_8512,RAD51_703,RAD51_6014,EED_29740,MAX_9849,ARID3A_12364,EP300_11147,BATF_19049,IKZF2_2734,IKZF2_33790,STAT3_4400,SMC3_1204,NFATC3_11436,NFATC3_17022,TBX21_4220,TBX21_26898,POLR2A_33829,SIN3A_8366,MTA3_2440,MTA3_11148,PKNOX1_189,CREM_18228,ZNF24_950,ZNF24_8253,POLR2AphosphoS5_18264,POLR2AphosphoS5_29182,IRF4_18189,SKIL_15846,RELB_28928,RELB_36595,ETV6_11993,BACH1_13370,TCF12_10737,KLF5_5673,CBFB_9225,JUNB_22405,MEF2A_2680,TCF7_3777,POLR2AphosphoS2_10291,MXI1_12003,ELF1_29103,PAX8_13,PAX8_1301,CHD1_4004,PAX5_13768,ATF7_9754,ATF7_29230,PKNOX1_4708	63	17	16
chr7	134678597	134680597	ZFP36_5801,MEF2B_31856,BHLHE40_11303,TBL1XR1_11963,CBX5_4012,DPF2_9201,DPF2_17261,BCLAF1_2878,ATF2_14042,MEF2C_3034,RUNX3_59137,ZNF207_6674,ZNF217_3825,MLLT1_31883,MLLT1_33793,MTA2_31414,BCL11A_6240,NR2F1_12274,ZNF687_17803,NFIC_25297,MAZ_16256,YY1_20444,TBP_10528,SMARCA5_6474,SMARCA5_19719,IKZF1_2491,IKZF1_50806,RCOR1_2814,RCOR1_7533,TARDBP_3444,TARDBP_3674,TARDBP_14743,ZNF143_15694,EED_23767,EED_32300,ARID3A_12194,ZBTB33_1620,ELK1_1158,GATAD2B_9070,EP300_13033,BATF_119,IKZF2_36279,NFATC3_16983,YBX1_210,TBX21_21532,ASH2L_1873,WRNIP1_3954,STAT1_4024,RB1_7349,RBBP5_399,MTA3_833,PKNOX1_6588,BMI1_1010,CREM_20857,POLR2AphosphoS5_17204,POLR2AphosphoS5_23029,POLR2AphosphoS5_23179,IRF4_6183,SKIL_14928,EBF1_7672,RELB_645,RELB_39032,ETV6_137,ETV6_6890,STAT5A_4912,RAD21_7374,TCF12_12394,CBFB_6732,MEF2A_17846,TCF7_7075,POLR2AphosphoS2_3682,ATF7_32236,HDGF_7870,HDGF_16588,ZNF592_847,RAD51_703,POLR2AphosphoS5_18264	63	16	15
chr7	134680597	134682597	MEF2B_3150,MEF2B_35416,TBL1XR1_11418,SMAD1_4379,BCLAF1_14480,ATF2_24754,MEF2C_2256,RUNX3_52900,MLLT1_11112,MTA2_32131,BCL11A_13532,ZNF384_2775,ZNF592_149,ZNF592_444,NR2F1_21153,ZNF687_7602,ZBED1_6575,NFIC_26415,MAZ_15410,YY1_9631,TAF1_4641,TBP_13360,SMARCA5_13838,IKZF1_48455,TARDBP_5796,EED_29183,ARID3A_41,ARID3A_11564,GATAD2B_612,GATAD2B_18893,EP300_13108,BATF_17328,IKZF2_33162,STAT3_4622,SMC3_4074,TBX21_23957,ASH2L_33,STAT1_383,POLR2A_21833,RB1_347,MTA3_7875,PKNOX1_22121,BMI1_232,BMI1_7827,CREM_13945,IRF4_17678,SKIL_18211,EBF1_27118,RELB_33469,ETV6_6643,STAT5A_3388,TCF12_9057,KLF5_2381,CBFB_6150,JUNB_17490,CUX1_291,MEF2A_12167,POLR2AphosphoS2_3037,REST_457,MXI1_15260,ELF1_27673,RFX5_1283,RFX5_2003,PAX5_6356,ATF7_31692,MEF2B_31856,CBX5_4012,DPF2_9201,DPF2_17261,ZNF207_6674,MLLT1_31883,SMARCA5_19719,IKZF1_2491,IKZF1_50806,RCOR1_2814,ZNF143_15694,EED_23767,ZBTB33_1620,YBX1_210,TBX21_21532,ASH2L_1873,STAT1_4024,RB1_7349,RBBP5_399,MTA3_833,CREM_20857,POLR2AphosphoS5_17204,POLR2AphosphoS5_23029,ETV6_137,ATF7_32236	68	18	16
chr7	134829650	134831650	MLLT1_34874,ZNF687_1126,ZNF687_8486,MAZ_1972,RAD51_5369	4	0	2
chr7	134831650	134833650	BHLHE40_436,BHLHE40_21469,BHLHE40_23526,TBL1XR1_7337,SMAD1_820,SMAD1_3369,DPF2_15097,E2F8_2440,BCLAF1_5433,ATF2_26480,RUNX3_2429,RUNX3_36002,TRIM22_1854,ZNF217_5330,MLLT1_24564,MLLT1_38881,MTA2_19959,HCFC1_1180,ZNF592_4380,NR2F1_16573,NBN_20219,NBN_33875,ZNF687_10205,ZNF687_23130,MAZ_7526,FOXK2_4567,YY1_8591,YY1_17693,JUND_3926,TAF1_4928,TAF1_12488,TBP_5986,TBP_11327,TBP_14086,SMARCA5_8611,NFATC1_6795,TARDBP_11882,RAD51_5658,RAD51_10356,ARID3A_970,ARID3A_4688,BATF_22099,IKZF2_2374,IKZF2_18240,STAT3_1364,STAT3_4816,NFATC3_4842,NFATC3_14728,PBX3_309,TBX21_16202,ASH2L_385,ASH2L_3511,WRNIP1_2686,NR2C1_3303,POLR2A_32049,POLR2A_35303,SIN3A_2708,SIN3A_12066,PKNOX1_10056,CREM_21635,POLR2AphosphoS5_26622,POLR2AphosphoS5_30625,CEBPB_534,IRF4_15473,SKIL_535,SKIL_2608,SKIL_4423,EBF1_18912,RELB_6873,RELB_25883,BACH1_3705,BACH1_5203,STAT5A_3096,JUNB_22800,ARNT_4508,ARNT_4601,TCF7_563,POLR2AphosphoS2_6852,MXI1_13424,ELF1_622,ELF1_3181,ELF1_11348,PAX8_2085,CHD1_69,CHD1_2126,PAX5_6203,PAX5_20177,ATF7_18218,ATF7_35940,HDGF_9011,MAZ_1972	60	16	15
chr7	134833650	134835650	MEF2B_12342,MLLT1_2594,MLLT1_23788,MLLT1_41260,MTA2_5441,IKZF1_20026,ZNF143_9283,EBF1_8090	6	3	2
chr7	134835650	134837650	MEF2B_1807,MEF2B_21107,BHLHE40_20729,MLLT1_2053,MLLT1_38687,MTA2_29215,NBN_7019,ZNF687_26783,TBP_11925,RAD51_8561,MAX_4070,GATAD2B_1403,GATAD2B_3916,TBX21_317,PKNOX1_22106,POLR2AphosphoS5_14906,ATF7_6587,ATF7_6588,MLLT1_2594	14	6	5
chr7	134837650	134839650	KLF5_816,KLF5_2295,MEF2B_1807,TBX21_317	3	2	0
chr7	134840351	134842351	CBX5_5919	1	0	1
chr7	134842351	134844351	PKNOX1_10006,POLR2AphosphoS5_12185,POLR2AphosphoS2_1148,POLR2AphosphoS2_1521	3	1	2
chr7	134844351	134846351	MEF2B_24722,DPF2_2818,DPF2_7364,DPF2_8045,RUNX3_2283,RUNX3_23704,MLLT1_5682,NR2F1_3545,NR2F1_27702,ZNF687_15909,ZNF687_17896,TBP_1266,IKZF1_15451,IKZF1_16063,MAX_4460,EP300_1257,BATF_4048,IKZF2_10638,TBX21_16642,NR2C1_3917,POLR2A_4184,POLR2AphosphoS5_4582,CEBPB_651,RELB_13238,BACH1_14152,RAD21_4034,MEF2A_11405,REST_1269,ELF1_2805,HDGF_1258,HDGF_3846,PKNOX1_10006	25	9	6
chr7	134846351	134848351	POLR2A_20696,HDGF_225,POLR2AphosphoS5_4582,HDGF_3846	3	0	2
chr7	134848351	134850351	POLR2A_1533,POLR2A_32207,POLR2AphosphoS5_14548,POLR2AphosphoS5_17488,POLR2AphosphoS2_1469,POLR2AphosphoS2_2468,POLR2AphosphoS2_4846	3	0	3
chr7	134850351	134852351	POLR2A_19610,POLR2AphosphoS5_1611,POLR2AphosphoS2_7239,POLR2AphosphoS2_8557,POLR2AphosphoS2_8934,POLR2AphosphoS5_17488	3	0	3
chr7	134852351	134854351	SMAD5_786,SMAD1_4710,BCLAF1_18018,ATF2_2792,RUNX3_37900,MLLT1_607,MLLT1_3899,MLLT1_18862,MLLT1_24119,BCL11A_2271,NR2F1_31444,NBN_27839,ZNF687_26140,MAZ_8646,YY1_28218,TAF1_6819,TBP_2846,TBP_8005,SMARCA5_18692,IKZF1_10846,RCOR1_483,RCOR1_908,TARDBP_7476,NFYB_5260,ZNF143_851,ZNF143_16271,ZBTB33_588,SMC3_10579,NFATC3_9539,WRNIP1_6580,POLR2A_7092,POLR2A_28027,POLR2A_31353,RB1_2761,PKNOX1_2985,PKNOX1_21130,CREM_7066,POLR2AphosphoS5_1243,POLR2AphosphoS5_24206,POLR2AphosphoS5_27413,IRF4_4410,SKIL_8676,EBF1_15910,ETV6_2678,BACH1_12676,STAT5A_5506,RAD21_23951,TCF12_6439,MEF2A_5248,POLR2AphosphoS2_2613,POLR2AphosphoS2_5048,MXI1_7810,CTCF_31528,HDGF_4467,POLR2AphosphoS2_7239,POLR2AphosphoS2_8934	42	11	9
chr7	134854351	134856351	MEF2B_125,MEF2B_1233,MEF2B_3417,MEF2B_23085,BHLHE40_23401,SMAD5_5516,BCL3_1483,DPF2_34941,BCLAF1_19716,TRIM22_14824,ZNF207_3381,SIX5_1121,MLLT1_40030,MLLT1_41618,MTA2_17455,BCL11A_1157,HCFC1_4667,ZNF592_682,NR2F1_18617,NR2F1_23701,NBN_13923,ZNF687_22559,ZBED1_991,NFIC_103,E4F1_2385,MAZ_16889,YY1_26461,TAF1_717,TAF1_7648,TBP_8717,SMARCA5_1353,SMARCA5_5692,IKZF1_46215,RCOR1_1532,RCOR1_3770,ZNF143_18794,RAD51_2393,EED_29322,EED_30799,MAX_3539,ARID3A_361,ELK1_5692,GATAD2B_27421,GATAD2B_27778,EP300_2033,IKZF2_32823,SMC3_6865,NFATC3_3702,NFATC3_10959,ZBTB40_4010,ZBTB40_10549,WRNIP1_1212,WRNIP1_6168,NR2C1_7396,ETS1_9822,ZSCAN29_200,ZSCAN29_354,POLR2A_37879,RB1_3680,RB1_5202,SIN3A_7809,PKNOX1_21081,ZNF24_4332,IRF4_4298,SKIL_10923,EBF1_29056,RELB_29274,ETV6_11624,BACH1_13597,RAD21_27287,TCF12_16442,KLF5_4081,ARNT_11119,MEF2A_13638,POLR2AphosphoS2_10350,MXI1_1120,MXI1_8282,ELF1_14336,ELF1_30016,CHD1_4665,CTCF_24232,RFX5_778,PAX5_7816,SMAD5_786,SMAD1_4710,MLLT1_607,MLLT1_3899,MLLT1_18862,MLLT1_24119,TBP_2846,IKZF1_10846,RCOR1_908,ZNF143_851,POLR2AphosphoS5_1243,POLR2AphosphoS5_24206,POLR2AphosphoS5_27413,POLR2AphosphoS2_2613,HDGF_4467	69	20	18
chr7	134856351	134858351	BHLHE40_26919,DPF2_14228,NBN_1625,NBN_6347,NBN_19765,ZNF687_17547,YY1_7820,SMARCA5_8254,IKZF1_28869,TARDBP_11024,ZNF143_2162,IKZF2_11516,ZBTB40_382,ZBTB40_2463,POLR2AphosphoS5_8509,BACH1_5323,PAX8_1238,ATF7_13651,ATF7_24956,HDGF_699,HDGF_5715,MEF2B_1233,MLLT1_40030,MLLT1_41618,PKNOX1_21081,ARNT_11119,ELF1_14336	21	7	4
chr7	134858351	134860351	MLLT1_33997,MLLT1_39194,IKZF1_7164,ZBTB33_2526	3	0	1
chr7	134860351	134862351	MLLT1_6305,ZBTB33_2353,MLLT1_33997,ZBTB33_2526	2	0	1
chr7	134864468	134866468	CBX5_5524,RUNX3_27553,ZNF217_8465,NFATC1_3298,ARID3A_160,ARID3A_1902,CBX3_132,CBX3_185,PAX5_1386	7	3	1
chr7	134866468	134868468	NFATC1_555,NFATC1_1921,POLR2A_4971,POLR2A_23708,BACH1_2672,ATF7_23,ZNF217_8465,ARID3A_160,CBX3_185	7	2	1
chr7	134868468	134870468	POLR2A_15452,POLR2AphosphoS2_2508	2	0	2
chr7	134870468	134872468	ZFP36_489,MEF2B_37171,BHLHE40_22941,TBL1XR1_1597,TBL1XR1_4379,SMAD1_1971,SMAD1_4740,BCL3_10693,DPF2_37892,E2F8_1737,ATF2_23500,RUNX3_27749,RUNX3_61782,ZNF207_6620,MLLT1_35382,MLLT1_42415,MTA2_35969,BCL11A_16207,ZNF592_3435,NR2F1_31916,NBN_27073,NBN_36721,ZNF687_20711,NFIC_674,NFIC_26713,YY1_20851,JUND_6506,TAF1_10437,TBP_14835,IKZF1_39198,NFATC1_12116,TARDBP_556,TARDBP_16880,EED_29495,ARID3A_3817,GATAD2B_20828,BATF_29723,IKZF2_31452,NFATC3_17401,TBX21_25296,WRNIP1_3800,ZSCAN29_2854,STAT1_1927,POLR2A_28964,PKNOX1_14037,BMI1_5943,CREM_26953,ZNF24_1769,POLR2AphosphoS5_6823,POLR2AphosphoS5_7225,POLR2AphosphoS5_27870,IRF4_18993,SKIL_18264,EBF1_31486,RELB_1443,RELB_32591,ETV6_7253,BACH1_14414,TCF12_18382,KLF5_6449,CBFB_17536,JUNB_30847,ARNT_8611,MEF2A_8587,TCF7_6252,POLR2AphosphoS2_1168,MXI1_741,MXI1_5708,MXI1_8917,ELF1_13505,PAX5_3172,PAX5_12753,ATF7_32447,ATF7_32448,HDGF_8518	61	18	12
chr7	134872468	134874468	MEF2B_36460,BHLHE40_4094,DPF2_16606,BCLAF1_6160,ATF2_14047,MLLT1_34979,MTA2_7651,BCL11A_3320,ZNF592_1465,NR2F1_19109,NBN_22835,MAZ_765,MAZ_1597,IKZF1_20200,NFATC1_1916,NFATC1_5699,GATAD2B_24266,IKZF2_9105,RB1_5905,ZEB1_1443,POLR2AphosphoS5_4476,EBF1_29705,RELB_2575,RELB_32187,BACH1_6173,TCF12_12873,ARNT_1446,ARNT_1648	24	5	5
chr7	134874468	134876468	IKZF2_7808,RELB_2973,RELB_14131	2	0	0
chr7	134887144	134889144	MLLT1_25586,RAD51_510,RAD51_2853	2	0	2
chr7	134889144	134891144	MLLT1_34053	1	0	1
chr7	134891144	134893144	MEF2B_21825,DPF2_35350,BCLAF1_2668,RUNX3_29945,MLLT1_5913,MLLT1_14157,MLLT1_42278,MTA2_10154,MTA2_35659,BCL11A_9195,ZNF592_1738,NR2F1_794,NR2F1_7000,NBN_7121,ZNF687_23593,NFIC_7775,NFIC_22567,JUND_4986,TBP_4108,IKZF1_494,IKZF1_23646,IKZF1_47507,RCOR1_2545,NFATC1_8746,TARDBP_15699,EED_12887,ARID3A_6421,BATF_5622,BATF_22556,IKZF2_32792,NFATC3_4869,NFATC3_15898,PBX3_1501,TBX21_21854,WRNIP1_1821,POLR2A_11799,SIN3A_1987,PKNOX1_2998,PKNOX1_25403,BMI1_5826,ZNF24_5203,POLR2AphosphoS5_3191,POLR2AphosphoS5_8807,IRF4_3202,IRF4_10164,SKIL_1056,SKIL_8363,RELB_8897,RELB_30747,JUNB_28463,ARNT_6859,ELF1_14476,CHD1_2199,ATF7_30048	40	11	10
chr7	134893144	134895144	BHLHE40_16258,DPF2_7659,RUNX3_6253,MLLT1_34884,ZNF687_18483,TBP_5201,SMARCA5_5343,IKZF1_3880,RAD51_10677,NFATC3_2597,WRNIP1_2574,PKNOX1_24642,EBF1_17637,HDGF_5361,MLLT1_5913	14	5	5
chr7	134895144	134897144	MEF2B_9190,BHLHE40_2135,SMAD5_6399,DPF2_2329,DPF2_8026,DPF2_9111,RUNX3_24055,ZNF207_327,MTA2_16392,NR2F1_9967,NBN_19091,ZNF687_6205,MAZ_10569,MAZ_12199,YY1_12526,YY1_32428,TAF1_14266,TBP_358,TBP_11620,IKZF1_8288,NFATC1_5920,TARDBP_113,TARDBP_16469,ZNF143_2509,ZNF143_3489,MAX_2735,MAX_6533,GATAD2B_16173,POLR2A_17974,POLR2A_42858,RB1_6491,SIN3A_6414,PKNOX1_15323,CREM_1783,CREM_2873,POLR2AphosphoS5_29105,BACH1_10744,POLR2AphosphoS2_9537,E2F4_1953,MXI1_6932,ELF1_13829,CHD1_2562,PAX5_11047,MLLT1_34884	34	12	11
chr7	135190202	135192202	MLLT1_36769,NR2F1_13233,NBN_14855,PKNOX1_6110	4	2	1
chr7	135192202	135194202	NBN_8297,TAF1_4794,IKZF1_6135,MTA3_2283,RELB_7943,HDGF_7075	6	0	1
chr7	135194202	135196202	BHLHE40_32891,SMAD5_4230,ESRRA_730,ESRRA_1131,E2F8_1343,BCLAF1_10977,ATF2_8906,RUNX3_48221,SIX5_3625,MLLT1_17941,HCFC1_7389,NBN_26054,NFIC_2378,MAZ_16908,YY1_32524,JUND_491,TAF1_11497,TBP_9980,SMARCA5_12825,NFATC1_1511,NFATC1_8127,TARDBP_5163,ZNF143_22453,RAD51_11645,MAX_13144,ARID3A_9750,GATAD2B_12563,WRNIP1_2923,NR2C1_7251,ETS1_10569,ZSCAN29_2492,POLR2A_38815,SIN3A_11527,SIN3A_12242,CREM_18978,POLR2AphosphoS5_28641,RELB_32960,STAT5A_92,STAT5A_156,STAT5A_6410,TCF12_6407,CBFB_13716,UBTF_915,E2F4_2365,USF1_5261,MXI1_16103,ELF1_21240,CHD1_4929,PAX5_20701,NBN_8297,MTA3_2283,RELB_7943,HDGF_7075	46	14	10
chr7	135196202	135198202	PKNOX1_14899,BACH1_14641,RAD21_33464,CTCF_15539	4	2	0
chr7	135240698	135242698	MEF2B_2361,MEF2B_6809,BHLHE40_11128,SMAD5_359,SMAD5_7376,E2F8_4089,BCLAF1_19120,IRF5_1478,ATF2_5440,RUNX3_1654,RUNX3_44321,TRIM22_2616,TRIM22_14172,ZNF207_9498,SIX5_3666,MLLT1_19679,MTA2_4192,HCFC1_7345,ZNF592_5535,NBN_29679,ZNF687_19905,NFIC_8095,NFIC_17132,YY1_2818,YY1_33890,MYB_2782,RXRA_975,TAF1_12996,TBP_13837,IKZF1_6340,IKZF1_32452,TARDBP_2128,TARDBP_6137,ZNF143_22560,RAD51_8538,EED_16780,EED_22643,MAX_13941,ARID3A_12477,ZBTB33_1738,IKZF2_7126,IKZF2_18677,NFATC3_2487,NFATC3_10037,TBX21_14049,ASH2L_271,ASH2L_505,ASH2L_4122,NR2C1_5316,ETS1_8886,STAT1_4516,POLR2A_1835,POLR2A_40269,RB1_9645,SIN3A_12535,MTA3_4182,MTA3_7190,PKNOX1_10819,CREM_18593,CREM_25858,HDAC2_372,POLR2AphosphoS5_10336,POLR2AphosphoS5_29281,IRF4_8224,RELB_21630,RELB_33647,BACH1_7549,TCF12_8643,KLF5_6207,CBFB_18967,ARNT_42,ARNT_1457,ARNT_8332,ARNT_11200,POLR2AphosphoS2_7866,E2F4_3408,MXI1_15278,ELF1_23216,PAX8_1772,CHD1_2820,PAX5_20044,ATF7_15628,HDGF_6106	62	19	15
chr7	135242698	135244698	SMAD5_359,BCLAF1_12862,RUNX3_18304,ZNF207_6426,MLLT1_25673,YY1_14765,TBP_1194,IKZF1_14508,NFATC1_2332,NFATC1_3088,RAD51_2561,EED_15681,GATAD2B_2548,SMC3_7151,WRNIP1_2025,RB1_3527,MTA3_7190,PKNOX1_12644,STAT5A_5783,RAD21_22868,POLR2AphosphoS2_634,ELF1_14632,CHD1_2506,CTCF_20895,PAX5_13490,ATF7_9985,MEF2B_2361,MEF2B_6809,SMAD5_7376,E2F8_4089,IRF5_1478,ATF2_5440,RUNX3_1654,RUNX3_44321,TRIM22_2616,TRIM22_14172,ZNF207_9498,MLLT1_19679,MTA2_4192,HCFC1_7345,ZNF592_5535,NBN_29679,ZNF687_19905,NFIC_8095,NFIC_17132,YY1_33890,TAF1_12996,TBP_13837,IKZF1_6340,TARDBP_2128,TARDBP_6137,ZNF143_22560,RAD51_8538,EED_16780,MAX_13941,ARID3A_12477,ZBTB33_1738,IKZF2_7126,NFATC3_2487,NFATC3_10037,ASH2L_4122,NR2C1_5316,STAT1_4516,POLR2A_1835,POLR2A_40269,RB1_9645,SIN3A_12535,MTA3_4182,PKNOX1_10819,CREM_18593,HDAC2_372,POLR2AphosphoS5_10336,POLR2AphosphoS5_29281,IRF4_8224,RELB_21630,RELB_33647,BACH1_7549,KLF5_6207,ARNT_42,ARNT_8332,POLR2AphosphoS2_7866,E2F4_3408,MXI1_15278,PAX8_1772,CHD1_2820,ATF7_15628	60	17	16
chr7	135345595	135347595	MEF2B_6916,BHLHE40_23987,SMAD5_6766,TBL1XR1_1057,DPF2_6863,DPF2_23035,E2F8_2481,BCLAF1_19157,ATF2_10203,RUNX3_23421,TRIM22_14074,ZNF207_6950,SIX5_277,MLLT1_36318,MLLT1_43017,MTA2_16026,HCFC1_746,HCFC1_4468,NR2F1_30580,ZNF687_4700,ZNF687_25283,ZBED1_588,MAZ_16550,YY1_26509,MYB_884,TAF1_11763,SMARCA5_17542,ZNF143_17222,EED_5590,ELK1_2465,GATAD2B_11900,GATAD2B_15727,ZBTB40_5365,ZBTB40_9426,NR2C1_8572,ETS1_7008,ZSCAN29_2024,POLR2A_41541,RB1_7795,MTA3_5882,GABPA_5427,CREM_18595,ZNF24_5079,POLR2AphosphoS5_27379,POLR2AphosphoS5_28175,BACH1_7261,RAD21_16138,UBTF_14,UBTF_462,USF1_531,ELF1_29799,CTCF_25801,PAX5_13953,HDGF_3308	46	15	12
chr7	135347595	135349595	MLLT1_37801,DPF2_6863,EED_5590,GATAD2B_11900,NR2C1_8572	5	0	3
chr7	135604963	135606963	BATF_7795,ZBTB40_3794,JUNB_2897	3	0	0
chr7	135606963	135608963	BCL3_9607,NFATC1_10799,ZBTB40_3794	3	1	0
chr7	135648309	135650309	ATF2_9249,ZBTB40_907,ZBTB40_10042,RELB_12763	3	0	0
chr7	135650309	135652309	MEF2B_28766,TBL1XR1_1247,TBL1XR1_6851,DPF2_22497,ATF2_9249,RUNX3_12016,MLLT1_4407,MLLT1_41485,MTA2_1725,MTA2_24037,MTA2_37928,BCL11A_2923,NR2F1_5167,NR2F1_9931,NBN_26865,MYB_1240,IKZF1_29482,TARDBP_12195,RAD51_6575,ARID3A_9973,NFATC3_17002,TBX21_27977,BMI1_4662,ZNF24_5691,ARNT_6522,MEF2A_9190,TCF7_2842,ELF1_11711,ATF7_23586,RELB_12763	25	8	6
chr7	135654940	135656940	DPF2_23237,RUNX3_58241,ZNF217_9458,MLLT1_22384,MLLT1_25556,MTA2_34143,BCL11A_1237,NBN_24490,NFIC_7677,IKZF2_26433,NFATC3_984,NFATC3_10760,TBX21_16376,ZNF24_915,RELB_20760,CBFB_1492,MEF2A_1899,MXI1_317,MXI1_2030,MXI1_3415,ATF7_10392	17	6	3
chr7	135656940	135658940	MLLT1_17980,MLLT1_22384	1	0	1
chr7	135658940	135660940	MLLT1_32,MLLT1_17980,ARID3A_2156	2	0	1
chr7	135660940	135662940	MEF2B_3572,MEF2B_32781,SMAD5_7145,E2F8_2653,BCLAF1_6695,ATF2_14548,RUNX3_21578,RUNX3_52876,ZNF207_6651,ZNF207_6652,ZNF217_2851,ZNF217_11277,MLLT1_10169,MTA2_23696,MTA2_29150,BCL11A_186,BCL11A_4264,HCFC1_2622,NBN_10941,NBN_19497,ZNF687_18553,NFIC_4590,NFIC_14045,YY1_10071,TAF1_7601,TBP_1299,TBP_1337,SMARCA5_6224,IKZF1_14183,IKZF1_22192,TARDBP_4745,ZNF143_18898,EED_8904,GATAD2B_842,GATAD2B_20167,EP300_3055,IKZF2_6568,IKZF2_17412,NFATC3_8958,ZBTB40_9663,TBX21_24885,ASH2L_778,NR2C1_8586,ETS1_4548,POLR2A_34986,RB1_6133,SIN3A_6630,SIN3A_8487,PKNOX1_3420,BMI1_2423,GABPA_5846,CREM_6822,ZNF24_6581,POLR2AphosphoS5_4609,IRF4_909,SKIL_11547,RELB_9440,ETV6_14380,MEF2A_15995,MXI1_3778,ELF1_1586,ELF1_29138,PAX8_1832,PAX5_17901,PAX5_19988,ATF7_29810,HDGF_6125,HDGF_11931	52	17	13
chr7	135663918	135665918	MEF2B_21131,MEF2B_25329,CBX5_4704,SMAD1_1155,ATF2_20941,MEF2C_2348,RUNX3_20691,RUNX3_45980,MLLT1_19897,ZNF687_9236,ZBED1_1544,NFIC_4610,NFIC_19331,TBP_3266,TBP_9655,NFYB_4822,BATF_27879,IKZF2_2079,PBX3_1865,TBX21_15460,ASH2L_1618,PKNOX1_26334,CREM_11387,ZNF24_7422,POLR2AphosphoS5_10770,IRF4_14531,SKIL_9538,RELB_15653,ETV6_13771,JUNB_29786,ARNT_7713,MEF2A_17065,RFX5_401,ATF7_18010	30	11	4
chr7	135665918	135667918	MLLT1_28014,PKNOX1_26334,ATF7_18010	3	2	1
chr7	135712633	135714633	MEF2B_10917,EBF1_18463	2	2	0
chr7	135714633	135716633	DPF2_2368,DPF2_18529,ATF2_24751,RUNX3_58462,ZNF217_7676,MTA2_24203,BCL11A_13203,NR2F1_31843,ZBED1_2642,IKZF1_27896,RCOR1_4180,NFATC1_7114,EED_3357,EED_19191,BATF_22131,IKZF2_1966,IKZF2_27200,NFATC3_10056,GABPA_2863,CREM_17292,ZNF24_10950,IRF4_10703,RELB_15133,JUNB_30157,ARNT_3005,MEF2A_4564,TCF7_4228,ATF7_28183	25	9	3
chr7	135976080	135978080	ZBTB40_3045,PAX5_4883	2	1	0
chr7	135978080	135980080	RAD21_3939,PAX5_4883	2	1	0
chr7	137348770	137350770	ZNF687_7816	1	0	0
chr7	137350770	137352770	RUNX3_6080	1	1	0
chr7	137354754	137356754	BCL3_6371,RUNX3_31464,MLLT1_35135,HCFC1_999,NFIC_17467,GATAD2B_1687,GATAD2B_6215,BMI1_4298,CREM_15059,CEBPB_407,TCF12_7654,JUNB_5413,ATF7_12775,ATF7_27208	12	4	3
chr7	137356754	137358754	EBF1_4141,MLLT1_35135	2	1	1
chr7	137376540	137378540	ZSCAN29_1826	1	0	0
chr7	137378540	137380540	MEF2B_1334,MEF2B_33105,BHLHE40_27658,MTA2_14190,ZBED1_1562,IKZF1_28019,PKNOX1_22873,EBF1_21393,JUNB_19757,ELF1_21486,ATF7_17788	10	7	1
chr7	137386972	137388972	ZBTB33_2997	1	0	0
chr7	137388972	137390972	ZNF217_4142,RELB_3469,RELB_21781	2	0	0
chr7	137435060	137437060	MTA2_14805,NR2F1_6806,NR2F1_8740,ZNF687_11109,NFYB_772,ZBTB40_9389,TBX21_8880,TBX21_8881	6	2	1
chr7	137437060	137439060	MEF2B_36846,NR2F1_8740,MAZ_2470,MAZ_5472,SMARCA5_6485,IKZF1_30960,IKZF1_46685,GATAD2B_24262,SIN3A_9928	7	2	2
chr7	137439060	137441060	MEF2B_2104,MEF2B_9656,BHLHE40_30641,TBL1XR1_8147,DPF2_36943,MEF2C_2785,MLLT1_37578,MTA2_36370,NR2F1_32087,NBN_34936,ZNF687_24363,TBP_5869,TARDBP_16832,ZNF143_18609,RAD51_6202,EED_4355,GATAD2B_5020,EP300_12117,IKZF2_17999,IKZF2_31860,NFATC3_17278,TBX21_1188,TBX21_28608,ZSCAN29_1416,PKNOX1_1263,PKNOX1_23599,BMI1_6995,CREM_16904,SKIL_161,SKIL_12689,EBF1_8338,RELB_29296,RELB_32247,TCF12_5116,ARNT_10,ARNT_11050,MEF2A_15897,ELF1_4325,PAX5_5927,ATF7_35284,MEF2B_36846,MAZ_2470,MAZ_5472,SMARCA5_6485,IKZF1_30960,IKZF1_46685,GATAD2B_24262,SIN3A_9928	37	12	11
chr7	137441060	137443060	IKZF1_19660,IKZF1_46783,IKZF2_31136,RELB_18257,ELF1_1782,PAX5_5927	5	2	0
chr7	137466060	137468060	MEF2B_4287,MEF2B_20725,IKZF1_14657	2	1	0
chr7	137468060	137470060	MEF2B_769,MEF2B_15887	1	1	0
chr7	137501172	137503172	RUNX3_49255,NR2F1_25508,YY1_4084,BATF_16533,SMC3_7233,RAD21_27376,JUNB_16025	7	3	1
chr7	137503172	137505172	BATF_16533,JUNB_16025	2	0	0
chr7	137505172	137507172	MEF2B_34604,MTA2_5261,MTA2_35945,BCL11A_9941,NBN_2413,NBN_11095,TBP_1244,TBP_6743,IKZF1_15416,IKZF1_43392,GATAD2B_9841,GATAD2B_12093,TBX21_23154,PKNOX1_11183,EBF1_14869,RELB_12502,RELB_23415,TCF12_7899	12	4	2
chr7	137507172	137509172	IKZF1_23598,EED_6131	2	0	1
chr7	137509172	137511172	ZNF217_5520,TARDBP_6983	2	0	0
chr7	137529042	137531042	ZZZ3_235,MLLT1_13844,IKZF1_10822,ZBTB40_492,ZBTB40_7811	4	0	1
chr7	137531042	137533042	DPF2_4986,RUNX3_5570,RUNX3_34096,MLLT1_3803,MLLT1_3971,MTA2_19755,NBN_4273,NBN_7946,ZNF687_22440,YY1_2852,RCOR1_5673,ZNF143_17296,GATAD2B_10944,TBX21_69,POLR2A_25361,PKNOX1_4672,ELF1_22064,ZZZ3_235,IKZF1_10822	16	6	4
chr7	137534294	137536294	POLR2A_4191,POLR2A_10039	1	0	1
chr7	137536294	137538294	POLR2A_7953,POLR2AphosphoS5_15129	2	0	2
chr7	137555419	137557419	POLR2A_18964,POLR2AphosphoS5_6368	2	0	2
chr7	137557419	137559419	ATF2_8853,RUNX3_46180,EBF1_2963,CBFB_364,ATF7_2238	5	3	0
chr7	137572387	137574387	RUNX3_16924,NFIC_15837,IKZF1_20870,EED_28088,IKZF2_12291,EBF1_645,TCF12_6681,ELF1_3777	8	4	1
chr7	137574387	137576387	ATF2_1669,ATF2_6401,RUNX3_975,RUNX3_45596,ZBED1_532,NFIC_21414,NFATC1_4419,NFATC1_9683,EED_30507,BATF_19353,CREM_24004,IRF4_6036,JUNB_26035,TCF7_6052	11	5	1
chr7	137587443	137589443	ZFP36_3487,TBL1XR1_3406,DPF2_16513,BCLAF1_13839,RUNX3_48914,MLLT1_1721,MLLT1_22579,MTA2_5793,NBN_374,NBN_27808,MAZ_11868,YY1_25296,TBP_2315,IKZF1_10329,RCOR1_3499,TARDBP_6272,ZNF143_11283,EED_13702,BATF_9148,IKZF2_9002,STAT3_370,STAT3_2382,SMC3_19164,TBX21_2887,SIN3A_5371,CREM_3546,SKIL_14451,RELB_23,RELB_7479,RAD21_37610,JUNB_8988,MEF2A_7551,CTCF_23728,RFX5_312,RFX5_863	30	7	9
chr7	137589443	137591443	POLR2A_5896	1	0	1
chr7	137599875	137601875	RUNX3_23330,YY1_16850,NFATC1_973,EED_15834,BATF_6945,POLR2A_8812,MTA3_6034,CREM_2685	8	3	2
chr7	137601875	137603875	BCLAF1_1002,BCLAF1_10560,RUNX3_20726,MLLT1_2906,MLLT1_32590,NR2F1_22339,ZBED1_1770,NFIC_12379,YY1_17177,IKZF1_7506,CREM_31,CREM_1569,CREM_2685,RELB_20034,PAX5_21920,MTA3_6034	12	6	1
chr7	137642502	137644502	RUNX3_37040,EED_10629,EBF1_9525,REST_1235,ATF7_6541,ATF7_6542	5	3	1
chr7	137644502	137646502	DPF2_7987,RUNX3_2998,RUNX3_27391,MTA2_8972,IKZF1_24324,EED_27377,BATF_26144,CREM_10851,JUNB_24958,RFX5_3092	9	2	3
chr7	137664310	137666310	MEF2B_36759,ATF2_2156,RUNX3_25622,RUNX3_63448,NFIC_31071,YY1_12933,NFATC3_10160,POLR2A_7666,POLR2A_16704,POLR2AphosphoS5_4039,EBF1_16527,CBFB_449,CBFB_450,ELF1_4409	11	7	2
chr7	137666310	137668310	ZFP36_5900,BHLHE40_19702,SMAD5_3065,TBL1XR1_12555,BCL3_4543,DPF2_9310,BCLAF1_19261,ATF2_28087,MEF2C_3790,TRIM22_5559,ZNF207_3631,ZNF207_3632,ZNF217_10613,MLLT1_126,MLLT1_31396,MTA2_3808,MTA2_32399,BCL11A_14310,ZNF384_2142,ZNF592_608,NR2F1_16372,NBN_4940,NBN_33013,ZNF687_18810,ZBED1_8833,MAZ_14614,FOXK2_2980,RXRA_1004,TAF1_2509,TBP_10042,IKZF1_29680,NFATC1_602,NFATC1_12323,TARDBP_13214,ZNF143_2845,ZNF143_6516,RAD51_4251,EED_29823,ARID3A_14435,EP300_12533,IKZF2_30584,TBX21_19667,ZSCAN29_3228,POLR2A_23512,MTA3_13571,CREM_26183,ZNF24_8790,IRF4_9884,SKIL_17733,EBF1_23720,RELB_20207,STAT5A_941,STAT5A_10038,TCF12_12159,KLF5_5004,KLF5_5799,CBFB_19786,JUNB_23856,ARNT_6963,MEF2A_18430,TCF7_7922,ELF1_10933,PAX5_13669,ATF7_34845,MEF2B_36759,RUNX3_63448,NFIC_31071,YY1_12933,NFATC3_10160,POLR2A_7666,ELF1_4409	61	19	12
chr7	137668310	137670310	MEF2B_26142,TBL1XR1_7778,ATF2_23468,NR2F1_6120,ZBED1_4174,MAZ_14736,TBP_6985,IKZF1_24623,IKZF1_43445,RCOR1_4118,EED_11704,MAX_6514,GATAD2B_20562,IKZF2_32863,STAT3_3008,TBX21_25263,TBX21_28309,WRNIP1_904,WRNIP1_6510,POLR2A_20745,MTA3_2095,MTA3_2831,POLR2AphosphoS5_13426,RELB_31753,MXI1_10874,ELF1_14761,HDGF_11033	23	6	5
chr7	137670310	137672310	MEF2B_2297,BHLHE40_18467,SMAD5_1541,ESRRA_1734,DPF2_549,DPF2_17570,DPF2_35490,E2F8_1313,ATF2_4502,ATF2_16077,ATF2_16164,RUNX3_30527,RUNX3_33734,ZNF217_9531,MLLT1_17618,MTA2_33328,BCL11A_10025,ZNF384_7245,ZNF687_1396,ZNF687_9449,ZNF687_12840,ZNF687_18477,NFIC_26333,NFIC_28462,YY1_6810,RAD51_7184,EED_18738,MAX_124,EP300_11964,NFATC3_12597,PBX3_1616,ASH2L_4686,POLR2A_351,POLR2A_17080,RBBP5_981,MTA3_7320,PKNOX1_18032,BMI1_683,BMI1_7647,CREM_7083,CREM_13728,ZNF24_11069,POLR2AphosphoS5_4769,POLR2AphosphoS5_7955,POLR2AphosphoS5_13426,IRF4_4715,SKIL_15708,RELB_26634,RAD21_7744,TCF12_7908,TCF12_21069,JUNB_12076,ARNT_8074,MEF2A_12366,CTCF_5755,RFX5_1419,PAX5_4827,PAX5_7016,ATF7_28628,HDGF_257,HDGF_8290,MEF2B_26142,TBL1XR1_7778,ATF2_23468,NR2F1_6120,ZBED1_4174,MAZ_14736,TBP_6985,IKZF1_24623,IKZF1_43445,RCOR1_4118,EED_11704,MAX_6514,GATAD2B_20562,IKZF2_32863,STAT3_3008,TBX21_25263,TBX21_28309,WRNIP1_904,WRNIP1_6510,RELB_31753,MXI1_10874,ELF1_14761,HDGF_11033	58	20	11
chr7	137672310	137674310	BHLHE40_29526,TBL1XR1_3107,ATF2_12557,RUNX3_39092,MLLT1_12922,MTA2_11836,NBN_19735,ZNF687_18921,MAZ_7643,YY1_10721,IKZF1_6146,IKZF1_37540,EED_29279,MAX_9536,GATAD2B_1810,GATAD2B_17330,EP300_4810,POLR2A_16885,PKNOX1_11363,POLR2AphosphoS5_8909,EBF1_3975,RELB_26461,TCF12_19111,USF1_1281,MXI1_12957,ATF7_1685,HDGF_9790,POLR2AphosphoS5_4769	25	8	7
chr7	137674310	137676310	HDGF_6041	1	0	0
chr7	137676310	137678310	MEF2B_17836,TBL1XR1_4147,BCLAF1_5854,ATF2_17871,RUNX3_43683,MLLT1_3411,MLLT1_28766,MTA2_4202,BCL11A_2835,NBN_3756,NBN_22727,E4F1_2294,YY1_31089,TBP_4062,IKZF1_26973,TARDBP_7751,ZNF143_20973,EED_26291,GATAD2B_6682,EP300_7653,BATF_19157,IKZF2_17047,TBX21_9978,ETS1_1143,CREM_14885,POLR2AphosphoS5_8157,EBF1_17514,RELB_33099,ETV6_5213,TCF12_18488,JUNB_14762,TCF7_4204,MXI1_10697,ELF1_18954,PAX8_684,PAX5_15493,ATF7_9761,ATF7_22989	35	11	7
chr7	137678310	137680310	NFYB_1467,MLLT1_28766	2	0	1
chr7	137680310	137682310	SMAD1_2316,RUNX3_38604,NBN_11497,NFYB_4101,RAD51_11241,EED_17123	6	1	2
chr7	137682310	137684310	RUNX3_3204,RUNX3_9914,YY1_5926,RAD51_3813,EBF1_1571	4	3	1
chr7	137684310	137686310	BHLHE40_28258,RUNX3_33143,MLLT1_18355,NR2F1_31102,ZNF687_5883,MAZ_1730,YY1_28568,TARDBP_4367,NR2C1_7180,ETS1_4288,POLR2A_17658,POLR2A_29370,POLR2A_39761,SIN3A_11096,CREM_463,CREM_3302,POLR2AphosphoS5_3681,POLR2AphosphoS5_6434,POLR2AphosphoS5_10370,POLR2AphosphoS5_20803,BACH1_9186,TCF12_16792,ARNT_9699,MXI1_4539,ATF7_12060	19	6	4
chr7	137686310	137688310	MEF2B_18305,MEF2B_33792,BHLHE40_245,BHLHE40_13610,SMAD5_6725,DPF2_5267,DPF2_36132,E2F8_615,E2F8_3834,ATF2_19404,RUNX3_9076,TRIM22_13947,IRF3_1370,MLLT1_7214,MLLT1_17203,MLLT1_25468,CEBPZ_516,NBN_37864,NFIC_10260,YY1_22163,YY1_22167,TAF1_5179,SMARCA5_16793,IKZF1_34613,IKZF1_43789,NFYB_6602,ZNF143_14255,EED_18748,GATAD2B_19986,IKZF2_26733,PBX3_3027,TBX21_7452,PKNOX1_26976,CREM_26200,SKIL_6333,EBF1_25067,RAD21_22200,E2F4_1657,ELF1_14822,CTCF_30525,RFX5_3391,ATF7_36307,BHLHE40_28258,MAZ_1730,POLR2A_29370,POLR2A_39761,SIN3A_11096,POLR2AphosphoS5_3681,POLR2AphosphoS5_10370,POLR2AphosphoS5_20803,BACH1_9186,TCF12_16792,ARNT_9699,MXI1_4539	42	16	9
chr7	137708151	137710151	MEF2B_3979,SMAD1_5033,RUNX3_45487,MLLT1_34288,NFIC_20925,IKZF1_8291,NFYB_2315,IKZF2_7618,TBX21_4327,POLR2AphosphoS5_13331,SKIL_7467,MEF2A_14354,TCF7_684,TCF7_3128,ELF1_21004	14	6	2
chr7	137710151	137712151	MEF2B_3189,MEF2B_3979,ZNF384_5914,NFIC_1814,NFIC_21097,IKZF1_9949,ARID3A_8740,TBX21_1933,ZSCAN29_2666,MTA3_4158,JUNB_13138,MEF2A_14073	10	4	0
chr7	137712151	137714151	MEF2B_21950,MEF2C_308,RUNX3_1437,RUNX3_24523,MTA2_12905,NFIC_11066,IKZF1_35882,EP300_2748,IKZF2_21460,RELB_28120,MEF2A_14347	10	4	2
chr7	137998290	138000290	NR2F1_418,NR2F1_23445,NR2C1_6906	2	1	0
chr7	138000290	138002290	MTA2_4201,MTA2_18534,NR2F1_27766	2	1	1
chr7	138113475	138115475	CBX5_8554,ZNF143_10268,KLF5_4373	3	1	1
chr7	138115475	138117475	ZFP36_4254,ZNF687_10421	2	0	1
chr7	138143373	138145373	BHLHE40_1180,BHLHE40_14808,SMAD5_5693,CBX5_5191,DPF2_33974,RUNX3_28675,TRIM22_3690,ZNF207_5007,ZNF207_5008,ZNF207_8025,NR2F1_16807,NBN_7731,NFIC_2568,NFIC_9925,MAZ_10020,YY1_15626,JUND_661,TAF1_9489,SMARCA5_2830,IKZF1_14163,RCOR1_3087,TARDBP_3545,TARDBP_16091,NFYB_1359,ARID3A_2225,GATAD2B_20922,GATAD2B_26987,BATF_15474,TBX21_9832,ETS1_3059,STAT1_2238,POLR2A_40217,RB1_498,RB1_5666,PKNOX1_9631,CREM_9357,POLR2AphosphoS5_23742,EBF1_1748,RELB_12773,BACH1_14676,KLF5_3210,KLF5_3873,JUNB_22530,E2F4_605,MXI1_3067,ELF1_1690,ELF1_15394,CTCF_435,RFX5_193,RFX5_1946	40	13	8
chr7	138145373	138147373	BHLHE40_6515,DPF2_32493,ZNF592_2281,NR2F1_1366,NR2F1_7977,NBN_3259,NBN_6170,ZNF687_9351,ZBED1_5662,MAZ_6167,YY1_11259,SMARCA5_13082,GATAD2B_4245,ZSCAN29_1339,PKNOX1_21683,BACH1_14075,RAD21_4664,BHLHE40_1180,SMAD5_5693,DPF2_33974,ZNF207_8025,NR2F1_16807,ARID3A_2225,GATAD2B_20922,GATAD2B_26987,STAT1_2238,POLR2A_40217,RB1_498,RB1_5666,POLR2AphosphoS5_23742,KLF5_3873	23	5	5
chr7	138147373	138149373	MLLT1_10430,MLLT1_26485,MLLT1_37070,ZBTB33_1109	2	0	1
chr7	138149373	138151373	BHLHE40_30048,DPF2_15819,ZNF217_12206,MLLT1_35306,ZNF384_4338,NR2F1_29155,NBN_35953,YY1_8855,TBP_9728,SMARCA5_5648,IKZF1_30608,TARDBP_5004,IKZF2_22291,TBX21_20002,PKNOX1_23685,BACH1_14103,ATF7_25533,ATF7_25534,HDGF_10874	18	6	4
chr7	138151373	138153373	MLLT1_29819,YY1_8855	2	1	1
chr7	138196865	138198865	ZFP36_5628	1	0	1
chr7	138198865	138200865	MLLT1_12861,MTA2_8238,ZNF687_23994,BATF_3889,NFATC3_10807,NR2C1_7002,ELF1_12673	7	2	2
chr7	138420820	138422820	MEF2B_7277	1	1	0
chr7	138422820	138424820	BCLAF1_13912,RUNX3_13234,TRIM22_2535,SIX5_26,YY1_28868,SMC3_18027,ZNF24_2789,IRF4_6010,RAD21_37882,CTCF_31186	10	4	2
chr7	138663399	138665399	CTCF_9944	1	1	0
chr7	138665399	138667399	BHLHE40_169,BHLHE40_18011,SMARCA5_16185,ARID3A_2123,GATAD2B_15555,RAD21_10789	5	1	1
chr7	138718322	138720322	DPF2_31198,RUNX3_3853,MLLT1_13251,NR2F1_3377,NR2F1_14900,ZNF687_3782,SMARCA5_2418,IKZF1_11377,POLR2A_41027,CREM_1458,BACH1_2500	10	2	4
chr7	138720322	138722322	SMAD5_5830,DPF2_19730,TRIM22_8023,ZNF207_363,ZNF207_1921,MLLT1_38038,MLLT1_42821,ZNF687_5543,ZNF687_23415,YY1_28574,TAF1_9894,ZNF143_4813,MAX_915,MAX_13309,ZBTB33_2672,GATAD2B_26385,ZBTB40_4101,RB1_2958,SIN3A_11807,POLR2AphosphoS5_937,POLR2AphosphoS5_20607,EBF1_9065,BACH1_2500,MXI1_12953,PAX5_12187,DPF2_31198,NR2F1_3377,NR2F1_14900,POLR2A_41027	22	6	8
chr7	138787910	138789910	RUNX3_60750,ZNF207_404,NBN_14836,NFIC_18669,SMARCA5_9655,IKZF1_20965,EED_4924,IKZF2_7907,TBX21_3656,CREM_4019,SKIL_4587,RELB_21927,ETV6_12945,CBFB_9855,HDGF_705,HDGF_3177	15	4	2
chr7	138789910	138791910	MLLT1_7478,ZNF384_2096,ZBTB40_794,ZBTB40_2908,HSF1_2107,HDGF_705,HDGF_3177	5	1	1
chr7	138791910	138793910	RUNX3_7898,ZNF384_4655,ZBED1_1815,MAZ_7243,EED_9398,POLR2A_18406,POLR2A_34042,RBBP5_641,ZNF24_10304,TCF12_1538,PAX5_1268,PAX5_14213,HSF1_2107	11	4	2
chr7	138793910	138795910	ZFP36_418,SMAD5_8197,TBL1XR1_887,TBL1XR1_7073,BCLAF1_15343,MLLT1_28048,NR2F1_28600,NBN_3508,ZNF687_2563,ZBED1_1816,NFIC_1185,NFIC_4295,MAZ_13786,YY1_19048,YY1_22634,TAF1_6111,TBP_14193,IKZF1_12367,RCOR1_439,RCOR1_2001,MAX_4510,NFATC3_2062,ETS1_5490,CREM_21603,POLR2AphosphoS5_29743,CEBPB_64,EBF1_7223,RELB_2561,RELB_5775,ETV6_12306,ETV6_14247,TCF12_2101,CBFB_6251,JUNB_3499,POLR2AphosphoS2_9755,MXI1_8607,ELF1_23379,CTCF_3381,PAX5_1439,ATF7_17778,ZBED1_1815,MAZ_7243,POLR2A_18406,POLR2A_34042,RBBP5_641,TCF12_1538	36	14	8
chr7	138795910	138797910	MLLT1_25553,NBN_35486,IKZF1_43892,TARDBP_12762,IKZF2_30849,YBX1_779,PKNOX1_6500,RELB_7974,ATF7_28342,HDGF_16232	10	2	1
chr7	138808879	138810879	ATF2_8714,RUNX3_27787,IKZF1_6021,NFATC3_8012,CREM_4112,JUNB_4670,ATF7_8776	7	3	0
chr7	138810879	138812879	RUNX3_57086,ZNF217_8241,MLLT1_28649,NFIC_9093,NFIC_13735,IKZF2_8323,TBX21_16020,CREM_3315,HDAC2_902,STAT5A_5887,RAD21_7637,CBFB_15495	11	3	2
chr7	138815559	138817559	RUNX3_21324,ASH2L_1590	2	1	0
chr7	138817559	138819559	MEF2B_19457,BHLHE40_33142,TBL1XR1_9149,CBX5_7297,DPF2_11169,E2F8_2893,BCLAF1_20066,ATF2_18063,RUNX3_47899,TRIM22_6328,ZNF207_1320,SIX5_2558,MLLT1_33350,MTA2_18561,BCL11A_3858,HCFC1_6688,NBN_31696,ZNF687_14559,MAZ_13350,YY1_30307,TAF1_13095,TBP_2805,SMARCA5_1947,SMARCA5_11910,IKZF1_4707,IKZF1_24644,RCOR1_2881,TARDBP_10418,ZNF143_17545,EED_26606,MAX_14341,ELK1_3876,EP300_3634,IKZF2_21706,SMC3_2942,ZBTB40_10134,TBX21_7161,WRNIP1_3966,NR2C1_4932,ETS1_9492,POLR2A_33383,RB1_8858,SIN3A_12232,MTA3_4989,BMI1_8215,GABPA_5121,CREM_23295,HSF1_982,IRF4_8744,RELB_32399,ETV6_3683,STAT5A_3405,TCF12_13476,CBFB_13222,ARNT_5353,MEF2A_7537,MXI1_16757,ELF1_25803,RFX5_2173,PAX5_15862,ATF7_3744	59	19	17
chr7	138914439	138916439	BHLHE40_512,BHLHE40_7278,TBL1XR1_1645,TBL1XR1_7989,DPF2_20856,BCLAF1_4993,TRIM22_5759,ZNF207_3604,MLLT1_30274,HCFC1_2451,NR2F1_4398,NBN_27427,NFIC_7022,MAZ_15561,FOXK2_3849,YY1_33644,TAF1_13749,TBP_13384,IKZF1_46772,RCOR1_2966,EED_22793,MAX_3236,MAX_6948,ELK1_504,ELK1_1596,GATAD2B_425,GATAD2B_4323,GATAD2B_6080,GATAD2B_15993,IKZF2_25176,NFATC3_4004,ZBTB40_8726,NR2C1_829,ETS1_4073,STAT1_1399,POLR2A_39720,SIN3A_10323,SIN3A_12753,PKNOX1_10054,BMI1_9185,GABPA_4659,CREM_27052,POLR2AphosphoS5_22011,SKIL_9253,RELB_22615,RELB_33304,BACH1_4514,KLF5_375,KLF5_395,KLF5_545,POLR2AphosphoS2_635,POLR2AphosphoS2_9491,MXI1_13630,ELF1_27177,RFX5_2806,ATF7_14365,ATF7_27219	44	14	13
chr7	138916439	138918439	PKNOX1_13425,BHLHE40_512,BHLHE40_7278,DPF2_20856,NR2F1_4398,GATAD2B_6080,BACH1_4514,KLF5_545,POLR2AphosphoS2_635	8	3	2
chr7	139023772	139025772	ZFP36_3867,MEF2B_30653,MEF2B_36430,BHLHE40_31157,SMAD5_4484,TBL1XR1_9755,E2F8_3,E2F8_159,E2F8_2854,BCLAF1_6636,BCLAF1_13330,ATF2_26219,RUNX3_57828,ZNF207_6084,ZNF207_9952,SIX5_200,SIX5_3051,ZNF217_13423,MLLT1_41110,MLLT1_43105,MTA2_14802,BCL11A_1393,HCFC1_6894,NBN_9798,NBN_33254,ZNF687_7710,ZNF687_16299,ZNF687_26545,ZBED1_2691,NFIC_23675,E4F1_1971,MAZ_3740,FOXK2_94,FOXK2_1731,YY1_7212,YY1_30208,TAF1_5965,TAF1_10264,TBP_8323,TBP_15685,SMARCA5_11826,SMARCA5_19765,IKZF1_5948,TARDBP_4089,TARDBP_16737,ZNF143_22306,RAD51_13649,MAX_13571,ARID3A_13000,ZBTB33_3309,ELK1_5510,GATAD2B_2937,GATAD2B_15195,BATF_15753,IKZF2_6262,STAT3_418,STAT3_1265,SMC3_2629,NFATC3_14983,ZBTB40_6299,ZBTB40_10043,TBX21_2387,TBX21_22321,WRNIP1_635,WRNIP1_956,WRNIP1_5899,NR2C1_8446,ETS1_8462,ETS1_8932,ZSCAN29_2931,STAT1_3901,STAT1_4196,POLR2A_34668,POLR2A_38125,SRF_2456,RB1_1923,RB1_3319,MTA3_11420,CREM_27714,ZNF24_11096,HSF1_199,POLR2AphosphoS5_8937,POLR2AphosphoS5_18092,POLR2AphosphoS5_18334,POLR2AphosphoS5_21259,CEBPB_16,IRF4_11233,SKIL_6037,EBF1_29609,RELB_1300,RELB_7465,RELB_19471,ETV6_11510,BACH1_5419,STAT5A_2503,STAT5A_4097,RAD21_7688,KLF5_1380,KLF5_7093,CBFB_5718,CBFB_13093,ARNT_1285,ARNT_6089,MEF2A_5207,TCF7_2160,TCF7_5084,POLR2AphosphoS2_2749,E2F4_1296,USF1_6278,ELF1_29783,CTCF_22453,PAX5_1371,PAX5_13076,ATF7_14607,ATF7_35563,ATF7_35973	78	27	14
chr7	139025772	139027772	BHLHE40_30031,SMAD5_1493,TBL1XR1_4045,ESRRA_152,ESRRA_1745,ESRRA_2893,SMAD1_3816,BCLAF1_8703,RUNX3_1907,ZNF207_1574,SIX5_1259,IRF3_108,MLLT1_3109,MLLT1_37533,HCFC1_3607,ZNF592_808,NR2F1_25698,NBN_3703,NBN_33523,ZBED1_9348,E4F1_1817,MAZ_18884,FOXK2_4694,YY1_1962,YY1_2600,YY1_30936,JUND_6760,TAF1_10264,TAF1_11202,TBP_13307,RCOR1_568,RCOR1_7921,NFATC1_2913,NFATC1_4656,NFYB_7342,ZNF143_9979,MAX_3230,GATAD2B_24243,EP300_2105,IKZF2_1898,IKZF2_12146,STAT3_4231,NFATC3_7,NFATC3_2835,ASH2L_4476,WRNIP1_5706,ETS1_1042,STAT1_3179,RB1_4312,SIN3A_8376,PKNOX1_10616,CREM_26531,RELB_4602,RELB_18355,RELB_29783,BACH1_2205,BACH1_15096,KLF5_3488,KLF5_7424,CBFB_13244,ARNT_1312,MXI1_3385,ELF1_6349,CHD1_961,CHD1_5043,CTCF_10480,PAX5_14922,MEF2B_30653,MEF2B_36430,SMAD5_4484,E2F8_159,ZNF687_7710,ZBED1_2691,MAZ_3740,TBP_8323,ARID3A_13000,STAT3_1265,POLR2A_34668,POLR2A_38125,POLR2AphosphoS5_8937,POLR2AphosphoS5_18092,POLR2AphosphoS5_18334,POLR2AphosphoS5_21259,EBF1_29609,CBFB_5718,ARNT_1285,ATF7_14607,ATF7_35563	60	21	11
chr7	139042806	139044806	BHLHE40_7914,BHLHE40_19544,SMAD5_9122,TBL1XR1_9344,SMAD1_2677,MAFK_823,E2F8_481,E2F8_3867,BCLAF1_2004,BCLAF1_7122,IRF5_1357,ATF2_24468,RUNX3_1279,RUNX3_48310,TRIM22_2705,TRIM22_13997,ZNF207_7059,SIX5_809,ZNF217_3322,MLLT1_30067,BCL11A_1273,HCFC1_258,HCFC1_2962,ZNF384_884,ZNF384_2081,CEBPZ_63,NR2F1_19255,NBN_19392,NBN_21341,ZNF687_17811,ZBED1_6104,MAZ_19800,YY1_1363,YY1_2699,YY1_25009,RXRA_200,TAF1_1584,TAF1_14191,TBP_14746,SMARCA5_2074,SMARCA5_6490,IKZF1_28600,RCOR1_9077,NFATC1_6130,NFYB_2567,ZNF143_3453,EED_12718,EED_12719,MAX_12761,ARID3A_3534,NFATC3_11462,ASH2L_859,ZSCAN29_2745,STAT1_531,STAT1_2519,POLR2A_29151,POLR2A_33746,POLR2A_42262,SIN3A_11833,PKNOX1_21601,CREM_3238,CREM_22495,ZNF24_2393,POLR2AphosphoS5_1683,POLR2AphosphoS5_12620,POLR2AphosphoS5_18794,POLR2AphosphoS5_32080,BRCA1_486,RELB_20859,BACH1_295,BACH1_12053,STAT5A_3172,TCF12_277,TCF12_10130,KLF5_646,KLF5_1859,CBFB_19867,POLR2AphosphoS2_10928,REST_119,REST_120,E2F4_1774,E2F4_2831,MXI1_15608,ELF1_21146,CHD1_3473,RFX5_2609,PAX5_15013,PAX5_17645,ATF7_514,ATF7_27172,HDGF_4282	64	20	13
chr7	139044806	139046806	MEF2B_21722,DPF2_27398,E2F8_1114,ZNF207_3094,IRF3_937,MLLT1_75,MLLT1_1586,MLLT1_10642,NBN_6329,MAZ_1324,YY1_28206,YY1_31008,TAF1_12613,TBP_1901,TBP_10882,IKZF1_21972,NFYB_7497,PBX3_2627,SIN3A_1635,PKNOX1_26420,SKIL_1770,SKIL_7661,CBFB_5334,REST_268,USF1_1698,ELF1_5108,CHD1_31,CHD1_4771,HDGF_10882,E2F8_481,TRIM22_2705,SMARCA5_6490,ASH2L_859,STAT1_531,POLR2A_29151,POLR2A_33746,POLR2A_42262,POLR2AphosphoS5_1683,POLR2AphosphoS5_12620,POLR2AphosphoS5_18794,POLR2AphosphoS5_32080,BACH1_295,STAT5A_3172,KLF5_646,REST_120,E2F4_1774	33	8	10
chr7	139046806	139048806	WRNIP1_3475,POLR2AphosphoS5_1672,EBF1_4388	3	1	1
chr7	139302790	139304790	SMC3_4177,RAD21_27045,CTCF_14979	3	1	1
chr7	139304790	139306790	YY1_11429,SMC3_4188,RAD21_24286,CTCF_29791	4	2	1
chr7	139330486	139332486	BCLAF1_9307,ATF2_4806,ATF2_8166,RUNX3_46095,YY1_14429,SMARCA5_5633,IKZF1_15528,ZNF143_4403,EED_6814,SMC3_16506,TBX21_7275,RAD21_37711,ELF1_5747,CTCF_28535,PAX5_3884,PAX5_7580	14	7	3
chr7	139332486	139334486	ZFP36_1183,MEF2B_7122,MEF2B_24815,BHLHE40_22248,TBL1XR1_11365,BCL3_8623,DPF2_33075,DPF2_37920,ATF2_25212,RUNX3_10893,RUNX3_62174,TRIM22_1379,TRIM22_7655,ZNF217_8438,MLLT1_22146,MTA2_15044,MTA2_35930,BCL11A_15811,NR2F1_32823,NBN_26101,ZNF687_9862,ZBED1_6695,NFIC_3508,NFIC_28585,MAZ_8067,MAZ_13995,YY1_20341,JUND_3075,TAF1_1222,IKZF1_31389,IKZF1_45514,NFATC1_12071,EED_28203,ARID3A_11964,ZBTB33_1334,GATAD2B_5469,GATAD2B_26190,EP300_10500,BATF_29204,IKZF2_4938,IKZF2_31783,NFATC3_10381,TBX21_24081,WRNIP1_1219,NR2C1_3532,POLR2A_13129,MTA3_3450,PKNOX1_18354,BMI1_5187,CREM_21046,POLR2AphosphoS5_10344,IRF4_18771,SKIL_17383,EBF1_19644,RELB_34270,ETV6_12011,BACH1_10691,RAD21_455,TCF12_17629,CBFB_13003,JUNB_28510,MEF2A_10391,TCF7_6018,MXI1_2571,MXI1_8579,ELF1_17707,PAX5_16162,ATF7_21987,ATF7_27628	57	18	12
chr7	139334486	139336486	BHLHE40_13716,RUNX3_4350,YY1_7651	3	3	0
chr7	139356424	139358424	ZFP36_964,MEF2B_31882,BHLHE40_3052,BHLHE40_9956,CBX5_197,CBX5_7385,BCL3_8776,DPF2_29434,ATF2_17799,ZNF217_12173,MLLT1_7825,MTA2_11649,MTA2_34439,BCL11A_9045,CEBPZ_44,NR2F1_4015,NR2F1_4091,NR2F1_23365,NBN_29137,ZNF687_8689,NFIC_2308,NFIC_26675,YY1_22270,MYB_1562,JUND_5558,TAF1_5180,SMARCA5_1195,SMARCA5_5904,IKZF1_37895,TARDBP_4449,ZNF143_513,ZNF143_3060,EED_26937,ARID3A_13969,GATAD2B_8157,GATAD2B_21058,BATF_24260,BATF_26902,IKZF2_14444,IKZF2_22432,SMC3_1909,NFATC3_11122,ZBTB40_1553,TBX21_25602,POLR2A_1989,POLR2A_13043,NFXL1_3222,PKNOX1_19422,CREM_17891,CREM_18748,ZNF24_5148,POLR2AphosphoS5_23515,IRF4_15605,SKIL_580,SKIL_7020,EBF1_21629,RELB_31266,ETV6_2576,BACH1_2717,BACH1_7439,RAD21_9442,TCF12_15586,CBFB_1358,JUNB_30224,UBTF_406,MEF2A_2868,PAX8_1275,ATF7_30138	53	14	11
chr7	139358424	139360424	ATF2_6130,RUNX3_8698,MLLT1_11526,ZNF384_1993,ZNF687_112,ZNF687_8254,NFIC_16173,YY1_21560,ARID3A_8604,BATF_8334,TBX21_609,PKNOX1_19304,CREM_708,CREM_12377,TCF12_1456,JUNB_12050,MEF2A_1454,PAX5_1913,BHLHE40_3052,CBX5_197,NBN_29137,ZNF143_513,POLR2A_1989,NFXL1_3222,SKIL_580	23	9	3
chr7	139360424	139362424	RUNX3_14010,ZNF687_112	2	1	0
chr7	139365053	139367053	MEF2B_13816,BHLHE40_4818,DPF2_20102,ATF2_5690,RUNX3_23847,BCL11A_9177,ZNF592_1972,ZNF687_2666,ZNF687_17740,NFIC_12496,IKZF1_81,IKZF1_42243,EED_2229,EP300_2340,BATF_10746,IKZF2_18077,POLR2A_9193,EBF1_2561,EBF1_15223,ARNT_10496	17	5	4
chr7	139367053	139369053	MEF2B_27372,BHLHE40_26539,DPF2_8747,ATF2_1282,ATF2_6118,RUNX3_10705,RUNX3_19603,MTA2_4072,MTA2_16016,ZNF592_3441,NR2F1_26277,ZNF687_28405,IKZF1_4260,IKZF1_41846,MAX_970,MAX_5215,GATAD2B_7786,BATF_15884,IKZF2_24596,EBF1_10202,EBF1_26127,ATF7_26424,ATF2_5690,POLR2A_9193	17	7	3
chr7	139369053	139371053	CBX5_4265	1	0	1
chr7	139405724	139407724	BHLHE40_2956,EBF1_8914	2	2	0
chr7	139407724	139409724	MEF2B_6183,MEF2B_35087,BHLHE40_20628,DPF2_9268,BCLAF1_10911,ATF2_1941,ATF2_21461,RUNX3_41426,MTA2_18772,NBN_19636,ZNF687_250,ZNF687_13711,EED_3123,MAX_8099,GATAD2B_19425,IKZF2_15472,PKNOX1_9669,CREM_14636,POLR2AphosphoS5_11635,EBF1_30750,RAD21_8487,TCF12_17056,ARNT_3086,PAX8_1870,PAX5_16364	22	7	4
chr7	139411362	139413362	BHLHE40_7710	1	1	0
chr7	139413362	139415362	MEF2B_9893,RUNX3_6295,NR2F1_12192,ZNF687_813,ZNF687_24582,YY1_1781,YY1_19783,MAX_590,POLR2A_28336,POLR2A_31996,CREM_11007,POLR2AphosphoS5_22630,EBF1_26459,ELF1_6696	11	7	2
chr7	139470856	139472856	JUNB_12569	1	0	0
chr7	139472856	139474856	RUNX3_55325,NFIC_8521,TBX21_7713,SKIL_97,SKIL_790	4	3	0
chr7	139474856	139476856	MEF2B_7097,BCLAF1_14653,TRIM22_3618,MLLT1_16799,NBN_167,NBN_14939,NFIC_2347,MAZ_2602,YY1_16131,TBP_11284,EED_7168,BATF_1148,SMC3_12714,POLR2A_12156,POLR2A_18590,SIN3A_4100,SIN3A_6741,POLR2AphosphoS5_15192,IRF4_9881,SKIL_2457,SKIL_3262,RAD21_23576,MXI1_3522,CTCF_21470	20	5	8
chr7	139476856	139478856	BHLHE40_24425,DPF2_29077,BCLAF1_6562,TRIM22_5975,ZNF207_3603,MLLT1_32341,NR2C2_371,NR2F1_14732,NR2F1_16822,MAZ_17603,YY1_28069,YY1_29686,TAF1_1420,TAF1_2411,SMARCA5_12007,MAX_532,MAX_6825,ARID3A_4603,GATAD2B_23554,ETS1_4991,ZSCAN29_3656,STAT1_3413,POLR2A_7199,POLR2A_18806,POLR2A_28473,SRF_2636,SIN3A_3703,SIN3A_4526,MTA3_5845,ZNF24_10677,BACH1_7379,BACH1_7851,MEF2A_3102,MXI1_7807,ELF1_8253,PAX5_3332,MLLT1_16799,NBN_167,NBN_14939,POLR2A_12156,SKIL_2457	30	10	7
chr7	139496954	139498954	ATF2_13403,MLLT1_17655,EED_15311,IKZF2_7477,WRNIP1_6141,ETV6_2217	6	1	2
chr7	139498954	139500954	RUNX3_39908,EED_23746,EED_23747,BATF_19290,JUNB_2867	4	1	1
chr7	139526082	139528082	RAD21_21169	1	0	0
chr7	139528082	139530082	MEF2B_15521,ATF2_751,ATF2_3712,RUNX3_33673,ZNF687_236,ZNF687_13816,MAZ_8097,YY1_8727,EED_3765,EED_14242,MAX_6572,BATF_6620,POLR2A_28031,SIN3A_5287,POLR2AphosphoS5_9567,JUNB_11006	13	4	4
chr7	139530082	139532082	RUNX3_3015,NFIC_11966,POLR2A_17396,POLR2A_24000,PAX5_2779	4	3	1
chr7	139598320	139600320	MEF2B_11048,MEF2B_33997,DPF2_3123,DPF2_21020,ZNF217_5785,MTA2_26415,MTA2_36567,BCL11A_923,NBN_13871,IKZF1_3969,IKZF1_29186,GATAD2B_14032,NFATC3_11269,TBX21_21914,TBX21_21915,ZSCAN29_182,ZSCAN29_3535,BMI1_2148,ZNF24_8550,RELB_17733,MEF2A_6315,ELF1_6298,ATF7_15215	17	6	3
chr7	139600320	139602320	PKNOX1_11248,EBF1_2046	2	2	0
chr7	139699659	139701659	ZBTB33_2231	1	0	0
chr7	139701659	139703659	TBL1XR1_157,TBL1XR1_4123,TRIM22_9354,YY1_18431,IKZF1_11049,ZNF143_9807,SMC3_18647,WRNIP1_6433,ZNF24_8030,RELB_9799,RAD21_36359,CTCF_30276,HDGF_4585	12	3	3
chr7	139703659	139705659	RUNX3_12670,YY1_14781,SMC3_14220,ZNF24_8030,EBF1_19389,RAD21_32690,CTCF_19222,PAX5_5657,HDGF_4585	9	5	1
chr7	139705659	139707659	ZNF24_8370,CTCF_4735	2	1	0
chr7	139759739	139761739	RUNX3_33450,MAZ_8574,YY1_5165	3	2	0
chr7	139761739	139763739	DPF2_36866,RUNX3_22097,ZNF217_871,ZNF217_10687,MLLT1_24379,HCFC1_1587,NR2F1_24051,ZNF687_2423,ZNF687_21662,MAZ_8574,YY1_23637,SMARCA5_15207,ZNF143_12068,ARID3A_5475,GATAD2B_14922,GATAD2B_27743,ZBTB40_1020,ZBTB40_1664,PBX3_271,NR2C1_1968,NR2C1_3060,ETS1_4106,STAT1_3256,POLR2A_35835,NFXL1_1581,CREM_439,CREM_2800,EBF1_11564,BACH1_12106,TCF12_15323,MXI1_8701,ELF1_23682,PAX5_15021	27	8	5
chr7	139874259	139876259	BHLHE40_21194,CBX5_3910,DPF2_16384,DPF2_22468,ATF2_6006,RUNX3_52792,TRIM22_1708,TRIM22_4515,MLLT1_25943,NR2F1_11569,NBN_23622,ZNF687_11600,NFIC_5018,MAZ_20026,YY1_8890,ZNF143_12635,EED_4601,MAX_980,MAX_1662,ELK1_1118,GATAD2B_12930,SMC3_16582,PBX3_2431,TBX21_16089,WRNIP1_986,POLR2A_1276,POLR2A_26412,SRF_1757,MTA3_3422,PKNOX1_26573,SKIL_2325,SKIL_9343,RAD21_37435,MXI1_12470,ELF1_7015,CTCF_30278,ATF7_7117	32	14	7
chr7	139876259	139878259	BHLHE40_30063,DPF2_1048,DPF2_14640,DPF2_23290,BCLAF1_11094,NR2F1_10286,ZNF687_15542,MAZ_14326,YY1_29542,EED_4704,MAX_5772,ARID3A_7894,GATAD2B_17561,POLR2A_29722,POLR2A_30150,PKNOX1_13703,BACH1_12928,TCF12_9327,ELF1_18005	16	6	3
chr7	139909320	139911320	MEF2B_21417,BHLHE40_20981,TBL1XR1_7441,CBX5_7370,BCL3_6449,DPF2_37163,BCLAF1_19834,ATF2_21183,MEF2C_988,RUNX3_58919,MLLT1_1357,MLLT1_40329,MTA2_29734,BCL11A_10891,ZNF384_6605,NBN_34934,NFIC_15246,MAZ_16464,YY1_7989,TBP_7961,IKZF1_43945,RCOR1_7864,ZNF143_16325,EED_27324,MAX_9487,EP300_8951,BATF_16285,IKZF2_32615,STAT3_3496,NFATC3_9628,TBX21_25928,POLR2A_19871,PKNOX1_18171,CREM_17131,IRF4_18429,SKIL_15807,EBF1_17795,RELB_35854,ETV6_5434,BACH1_11840,RAD21_6597,TCF12_19673,CBFB_8102,ARNT_5723,MEF2A_12091,MXI1_1293,MXI1_12868,RFX5_3772,PAX5_16503,ATF7_16973,ATF7_24017	48	17	9
chr7	139911320	139913320	TBL1XR1_6558,ATF2_22565,RUNX3_48770,MTA2_23951,BCL11A_12550,ZBED1_4942,NFIC_23859,IKZF1_13251,NFATC1_5639,EED_26927,ARID3A_11303,BATF_29575,IKZF2_2878,IKZF2_23614,TBX21_12406,MTA3_767,PKNOX1_7985,CREM_13197,IRF4_18887,ETV6_8972,STAT5A_5816,TCF12_8981,JUNB_2961,JUNB_28989,ELF1_11143,PAX5_22222	24	10	3
chr7	139913320	139915320	ATF2_6483,ATF2_6647,RUNX3_43401,RUNX3_52941,NFATC1_6304,EED_16040,EED_16041,BATF_14643,BATF_25938,IRF4_12686,EBF1_6195,TCF12_17408,TCF12_18378,CBFB_6281,CBFB_6282,JUNB_19338,PAX5_16122	11	5	1
chr7	139928281	139930281	BHLHE40_32788,RUNX3_25517,EED_3713,MAX_476,MAX_7411,BACH1_8217,TCF7_6494	6	3	1
chr7	139930281	139932281	BHLHE40_32788,MAZ_5890,EZH2_342,PKNOX1_4666,USF1_3688,MXI1_6236,BACH1_8217	7	3	1
chr7	139932281	139934281	MEF2B_12163,TBL1XR1_10154,CBX5_2425,BCLAF1_4478,ATF2_24828,RUNX3_62629,BCL11A_11297,NFIC_29061,IKZF1_35735,NFATC1_9291,EED_26212,BATF_25063,IKZF2_31046,NFATC3_646,NFATC3_4746,ETS1_5248,PKNOX1_21116,GABPA_3113,IRF4_15409,EBF1_20133,RELB_16185,ETV6_7183,STAT5A_6852,CBFB_9330,JUNB_27215,MEF2A_7861	25	12	3
chr7	140174710	140176710	SMC3_4933,RAD21_28140,CTCF_14534	3	1	1
chr7	140176710	140178710	RUNX3_14124,RUNX3_32018,MLLT1_17036,NBN_15862,TAF1_1134,RAD51_2302,EED_4685,GATAD2B_10367,TBX21_19816,POLR2A_36930,PKNOX1_12841,TCF7_3463,ELF1_15519,HDGF_6281	13	4	5
chr7	140178710	140180710	BHLHE40_7771,BHLHE40_8779,DPF2_6219,DPF2_9363,BCLAF1_9268,RUNX3_21451,HCFC1_3294,NBN_3966,NBN_8251,E4F1_2496,MAZ_539,MAZ_11519,FOXK2_2487,YY1_31454,TARDBP_1226,TARDBP_2014,NFYB_3328,ZNF143_8003,MAX_10925,ZBTB40_8483,WRNIP1_3979,ZEB1_3797,GABPA_5006,CREM_16713,POLR2AphosphoS5_23004,KLF5_1027,KLF5_1876,MXI1_10204,ELF1_29906,RFX5_1235,HDGF_10424,GATAD2B_10367,POLR2A_36930	27	9	4
chr7	140236836	140238836	BMI1_5013	1	0	1
chr7	140238836	140240836	BCL3_2028	1	0	0
chr7	140344095	140346095	CTCF_12859	1	1	0
chr7	140346095	140348095	CTCF_17700,PAX5_8327	2	2	0
chr7	140371632	140373632	BHLHE40_12696,DPF2_22393,DPF2_26295,NR2F1_23498,ZNF687_7448,ARID3A_5914,GATAD2B_20800,GATAD2B_21519,POLR2A_3495,POLR2A_6828,RB1_5767,EBF1_1004,BACH1_4683	10	3	3
chr7	140373632	140375632	IKZF1_8253,EED_3370,IKZF2_12444,PKNOX1_14335,ZEB1_1817,BACH1_4144,RAD21_19628,TCF12_19141,CTCF_13808,ATF7_19328	10	3	1
chr7	140375632	140377632	DPF2_35577,BCLAF1_5494,ATF2_8310,RUNX3_46586,MTA2_22105,BCL11A_6391,NR2F1_12193,NFIC_7532,IKZF1_23723,TARDBP_11640,RAD51_9204,ARID3A_11744,IKZF2_16459,NFATC3_9928,PBX3_1953,TBX21_13322,TBX21_13323,MTA3_3469,PKNOX1_26223,BMI1_2384,CREM_515,CREM_1905,ZNF24_10383,IRF4_18536,SKIL_1571,SKIL_15706,RELB_17876,BACH1_6544,ELF1_19112,ATF7_11752	27	9	4
chr7	140599514	140601514	MTA2_33307,ZNF687_16639,YY1_6341,ZNF24_2266,CTCF_5225,ATF7_8578	6	3	1
chr7	140601514	140603514	DPF2_3342,MTA2_31167,BCL11A_6222,SMARCA5_9134,RAD51_10525,ARID3A_7185,EP300_2366,BATF_18883,IKZF2_3502,TBX21_2830,PKNOX1_15324,ZNF24_7959,IRF4_11675,JUNB_24309,TCF7_4392,HDGF_261,HDGF_11428	16	3	5
chr7	140623099	140625099	MEF2B_5602,MEF2B_19801,BHLHE40_17686,SMAD5_3476,TBL1XR1_1281,TBL1XR1_2017,DPF2_2576,DPF2_5523,DPF2_18764,E2F8_2262,BCLAF1_10816,BCLAF1_13992,ATF2_23992,MEF2C_157,RUNX3_29366,RUNX3_40204,TRIM22_5071,TRIM22_11286,ZNF207_6586,ZNF207_6587,ZNF217_975,ZNF217_3341,MLLT1_27589,MLLT1_28621,MLLT1_28832,HCFC1_1821,NR2F1_16076,NR2F1_21241,NBN_29598,NBN_31366,NBN_37685,NFIC_14401,MAZ_20589,YY1_16700,YY1_31102,TAF1_1818,TAF1_7631,TBP_8435,SMARCA5_1034,SMARCA5_14412,IKZF1_15288,IKZF1_28677,IKZF1_28779,TARDBP_13725,TARDBP_17868,NFYB_3229,ZNF143_16455,RAD51_943,MAX_8212,ARID3A_8162,GATAD2B_2848,GATAD2B_21382,EP300_2869,BATF_3635,IKZF2_7494,SMC3_1786,NFATC3_6548,ZBTB40_4231,WRNIP1_263,WRNIP1_4743,POLR2A_15832,POLR2A_30362,POLR2A_32043,RB1_3363,SIN3A_6549,BMI1_2550,CREM_24697,CREM_27889,POLR2AphosphoS5_19266,POLR2AphosphoS5_24200,IRF4_6394,EBF1_18712,RELB_13254,RELB_29579,RAD21_935,TCF12_2668,TCF12_11899,ARNT_5199,MEF2A_1658,USF1_1822,PAX8_1513,CTCF_13911,PAX5_13058,ATF7_24535,ATF7_35665,HDGF_10836	57	17	16
chr7	140625099	140627099	ATF7_18121,MEF2B_5602,DPF2_5523,YY1_16700,TAF1_1818,IKZF1_28779,RAD51_943,NFATC3_6548,ZBTB40_4231,WRNIP1_263,BMI1_2550,RELB_13254,PAX8_1513,ATF7_35665	13	4	4
chr7	140711535	140713535	BCLAF1_11555,RUNX3_48014,TRIM22_4618,ZNF384_10457,YY1_19635,SMC3_12161,PKNOX1_771,PKNOX1_16685,PKNOX1_23612,IRF4_12398,EBF1_6112,RAD21_33421,CTCF_22518	11	6	2
chr7	140713535	140715535	MEF2B_22396,BHLHE40_87,BHLHE40_32487,SMAD5_3833,TBL1XR1_232,TBL1XR1_3348,ESRRA_268,ESRRA_3155,E2F8_4032,BCLAF1_19166,ATF2_20536,TRIM22_14052,SIX5_1293,MLLT1_331,MLLT1_18590,MLLT1_32651,MTA2_4864,MTA2_27147,HCFC1_6219,ZNF384_1051,ZNF592_4844,NR2F1_32707,NBN_36745,ZNF687_3688,ZNF687_26114,NFIC_12072,E4F1_2451,MAZ_16917,YY1_9710,YY1_26549,TBP_12140,SMARCA5_15398,RCOR1_6827,ZNF143_22003,RAD51_4080,EED_17878,MAX_12472,ARID3A_10309,ZBTB33_807,ELK1_5520,GATAD2B_1227,GATAD2B_22500,EP300_1235,SMC3_1946,ZBTB40_10129,TBX21_6027,WRNIP1_965,WRNIP1_4640,NR2C1_7433,ETS1_9672,ZSCAN29_575,STAT1_3981,POLR2A_31273,POLR2A_43113,SIN3A_6157,SIN3A_10442,ZEB1_2310,BMI1_442,BMI1_6463,GABPA_5699,CREM_23158,POLR2AphosphoS5_31293,SKIL_8232,RELB_39305,ETV6_4918,BACH1_6133,KLF5_4263,CBFB_8322,CBFB_15141,ARNT_1624,ARNT_7381,MEF2A_2780,POLR2AphosphoS2_9968,REST_223,E2F4_147,MXI1_15504,ELF1_28505,CTCF_25019,RFX5_2531,PAX5_1443,PAX5_7321,ATF7_28849,HDGF_2022,HDGF_6277	67	21	16
chr7	140770095	140772095	MAZ_2429,MAZ_4884,EZH2_1251,RAD21_20706	3	0	1
chr7	140772095	140774095	EZH2_1251,REST_2438	2	0	1
chr7	140882230	140884230	MTA2_19382,ZNF687_12237	2	0	1
chr7	140884230	140886230	MEF2B_28213,DPF2_24360,ATF2_11987,RUNX3_22222,MLLT1_40047,MTA2_19382,BCL11A_5081,NFIC_13664,IKZF1_42019,EED_11535,EP300_10218,IKZF2_24191,EBF1_23872,RELB_16535,RELB_38327,ARNT_8952	15	4	5
chr7	141397149	141399149	SMAD1_2561,IKZF1_40302,ETV6_7021	3	1	0
chr7	141399149	141401149	MLLT1_8764,IKZF1_21228,SIN3A_8942,RELB_19095,MXI1_10065	5	0	2
chr7	141401149	141403149	BHLHE40_5302,BHLHE40_14476,DPF2_4267,DPF2_8975,RUNX3_41677,NR2F1_4500,NR2F1_16942,TAF1_5778,EED_6380,GATAD2B_3123,GATAD2B_8484,GATAD2B_13358,POLR2A_4956,POLR2A_31909,SIN3A_8942,ZEB1_2577,POLR2AphosphoS5_17659,BACH1_6470,MXI1_10065,ELF1_2563	14	4	6
chr7	142493404	142495404	MLLT1_10981,MLLT1_23963,MLLT1_36498,MLLT1_40736,NR2F1_2329,NR2F1_3300,NBN_16712,IKZF1_17056,IKZF2_7117,POLR2A_3430,POLR2A_4268,RELB_3372	7	1	2
chr7	142495404	142497404	MLLT1_6241,MLLT1_41988,NR2F1_11523,NBN_14357,NBN_16712,YY1_1520,TBP_8388,IKZF1_14270,POLR2AphosphoS5_19682,EBF1_18886,RELB_4418,HDGF_6396,MLLT1_10981,MLLT1_23963,MLLT1_36498,MLLT1_40736,NR2F1_2329,IKZF1_17056,IKZF2_7117,RELB_3372	11	3	3
chr7	142497404	142499404	MLLT1_17583,POLR2AphosphoS5_6094	2	0	2
chr7	142501325	142503325	RUNX3_49530,MLLT1_31359,MTA2_1109,MTA2_24846,NR2F1_627,NR2F1_19888,NBN_34056,NFIC_11968,IKZF1_46827,NFATC1_7161,TARDBP_14230,EED_7737,IKZF2_23348,TBX21_19941,POLR2A_16187,MTA3_11040,POLR2AphosphoS5_6453,RELB_1554,RELB_17413,TCF12_16946,CBFB_916,POLR2AphosphoS2_4836,ATF7_307,HDGF_11975	21	6	6
chr7	142503325	142505325	MTA2_20715,RAD51_2782,NFATC3_9685,POLR2AphosphoS5_6453	4	1	3
chr7	142505325	142507325	MEF2B_12154,MEF2B_33000,BHLHE40_29714,SMAD5_3626,TBL1XR1_4638,TBL1XR1_12437,ESRRA_1067,SMAD1_4898,BCL3_4170,BCL3_11164,DPF2_25722,DPF2_36716,DPF2_38037,E2F8_2582,BCLAF1_14346,BCLAF1_19617,ATF2_21568,ATF2_27688,RUNX3_47572,RUNX3_63757,ZNF217_8483,MLLT1_16585,MLLT1_42771,MTA2_29340,MTA2_36460,BCL11A_6251,BCL11A_7859,BCL11A_15960,ZNF384_5457,ZNF592_3737,NR2F1_14520,NR2F1_22635,NR2F1_32418,NBN_9786,NBN_35174,NBN_37341,ZNF687_21260,ZNF687_26450,ZBED1_8027,NFIC_25532,NFIC_26404,NFIC_31034,MAZ_8689,MAZ_20729,MYB_2297,RXRA_149,JUND_326,JUND_2143,JUND_4805,TAF1_10569,TBP_9764,TBP_12656,TBP_13502,SMARCA5_3472,SMARCA5_16075,IKZF1_41010,IKZF1_50017,NFATC1_12059,TARDBP_14025,TARDBP_17229,ZNF143_1226,ZNF143_6815,RAD51_7952,EED_24714,EED_34164,MAX_801,MAX_12218,ARID3A_9592,ARID3A_12675,EZH2_1457,GATAD2B_24566,GATAD2B_26707,EP300_7017,EP300_13302,BATF_26089,BATF_27237,BATF_28711,IKZF2_30128,IKZF2_34796,IKZF2_34924,STAT3_4719,NFATC3_9410,NFATC3_16903,ZBTB40_7501,TBX21_15581,TBX21_26609,ASH2L_2495,WRNIP1_7049,ETS1_10739,ZSCAN29_721,STAT1_1022,POLR2A_9394,POLR2A_22261,POLR2A_28494,MTA3_575,MTA3_1439,MTA3_2159,MTA3_12625,PKNOX1_743,PKNOX1_13559,ZEB1_3207,BMI1_7253,CREM_19667,CREM_27309,POLR2AphosphoS5_120,POLR2AphosphoS5_6315,POLR2AphosphoS5_17030,POLR2AphosphoS5_25430,IRF4_14803,IRF4_17420,SKIL_4059,SKIL_18353,EBF1_19736,RELB_13491,RELB_23279,RELB_35509,ETV6_8866,BACH1_223,BACH1_13889,STAT5A_9927,RAD21_5797,RAD21_7976,TCF12_1022,TCF12_21220,KLF5_2358,KLF5_7016,CBFB_4315,CBFB_19862,JUNB_23760,JUNB_29328,ARNT_1112,ARNT_2752,ARNT_9844,CUX1_375,MEF2A_1193,MEF2A_16164,TCF7_670,TCF7_1546,POLR2AphosphoS2_1737,POLR2AphosphoS2_3890,POLR2AphosphoS2_7521,MXI1_14187,ELF1_20175,CHD1_3600,PAX5_18654,ATF7_5630,ATF7_22738,ATF7_32041,HDGF_14584,MTA2_20715,RAD51_2782,NFATC3_9685	82	24	16
chr7	142507325	142509325	MEF2B_24882,BHLHE40_30150,YY1_14500,IKZF1_24807,RAD51_5421,ARID3A_14180,IKZF2_11293,SMC3_14275,BMI1_6823,ZNF24_6730,EBF1_25660,RAD21_36387,CTCF_18263,MLLT1_16585,MLLT1_42771,TBP_13502,IKZF1_50017,PKNOX1_743,POLR2AphosphoS5_120,POLR2AphosphoS5_6315,POLR2AphosphoS5_17030,POLR2AphosphoS5_25430,MEF2A_1193	18	7	6
chr7	142509325	142511325	MEF2B_34005,MLLT1_31212,GATAD2B_7809,EBF1_28620,IKZF1_24807,IKZF2_11293	6	2	1
chr7	142528406	142530406	BHLHE40_11004,DPF2_35211,MTA2_19974,MTA2_28664,NR2F1_24724,NFIC_11248,JUND_2269,IKZF1_4486,IKZF1_30830,IKZF1_48816,EED_30527,GATAD2B_15019,EP300_5479,BATF_27694,IKZF2_17700,IKZF2_35389,TBX21_10807,BMI1_3666,IRF4_17033,RELB_32402,JUNB_18218,JUNB_26235,HDGF_5104	18	5	5
chr7	142530406	142532406	RUNX3_30274,MLLT1_26739,MTA2_35029,MTA2_36676,BCL11A_12506,NR2F1_29161,NBN_26393,IKZF1_48623,EED_27260,EP300_7286,BATF_24393,IKZF2_33740,TBX21_22139,BMI1_51,BMI1_2604,ZNF24_7656,IRF4_11774,EBF1_23442,RELB_27623,JUNB_10814,ATF7_24651	19	6	5
chr7	142983955	142985955	MEF2B_10524,BHLHE40_13405,DPF2_3454,DPF2_26936,E2F8_3043,RUNX3_1261,RUNX3_31737,MLLT1_31954,MLLT1_37944,NR2F1_19376,ZNF687_19360,MAZ_11185,MAZ_13470,YY1_31990,TAF1_9506,SMARCA5_5575,IKZF1_22838,NFYB_5136,ZNF143_1584,EED_1136,MAX_12844,ZBTB33_3439,GATAD2B_23108,ASH2L_303,ASH2L_3524,ETS1_2112,STAT1_2282,POLR2A_39382,RB1_7085,PKNOX1_23331,POLR2AphosphoS5_22738,RELB_11129,BACH1_12811,TCF12_4200,E2F4_510,E2F4_2285,ELF1_20034,CTCF_7501,PAX5_3473	33	14	8
chr7	142985955	142987955	IKZF1_17431,RELB_8833,MEF2B_10524,DPF2_3454,MLLT1_31954,ASH2L_303,TCF12_4200	7	1	2
chr7	143022190	143024190	TBX21_113	1	1	0
chr7	143024190	143026190	BATF_8864,PKNOX1_6180,PAX5_6012	3	2	0
chr7	143076044	143078044	MEF2B_9022,TBL1XR1_4956,DPF2_1369,DPF2_27970,BCLAF1_6285,BCLAF1_10105,TRIM22_10721,ZNF217_6810,MLLT1_7253,ZNF384_8994,NR2F1_19160,MAZ_676,MAZ_7421,MAZ_8272,YY1_17751,SMARCA5_7656,SMARCA5_8489,ZNF143_14751,MAX_3172,ARID3A_2477,GATAD2B_22753,SMC3_2809,POLR2A_31148,POLR2A_34817,POLR2AphosphoS5_23913,SKIL_6818,BACH1_6302,RAD21_10379,CBFB_3577,POLR2AphosphoS2_3843,MXI1_4163,CHD1_3191,CTCF_27263,RFX5_182,RFX5_618	28	7	10
chr7	143078044	143080044	BHLHE40_1329,DPF2_14341,NR2F1_12468,MAZ_1436,MAZ_1831,YY1_2359,IKZF1_35522,GATAD2B_12296,IKZF2_17077,NR2C1_3243,SRF_2576,RELB_8043,MEF2A_646,ELF1_20748,PAX5_11634,MEF2B_9022,DPF2_1369,DPF2_27970,ZNF217_6810,NR2F1_19160,MAZ_7421,SMARCA5_7656,MAX_3172,GATAD2B_22753,POLR2A_31148,POLR2A_34817,POLR2AphosphoS5_23913,CBFB_3577,POLR2AphosphoS2_3843	22	9	5
chr7	143080044	143082044	POLR2A_5419	1	0	1
chr7	143082044	143084044	BHLHE40_1986,BHLHE40_19996,SMAD1_2717,BCL3_11040,DPF2_9936,RUNX3_26252,MLLT1_36742,MTA2_14212,NBN_33475,IKZF1_22004,NFATC1_5497,NFATC1_10781,TARDBP_13474,TARDBP_17915,TBX21_25292,POLR2A_10197,POLR2A_15011,BMI1_243,BMI1_4561,POLR2AphosphoS5_18354,IRF4_1576,STAT5A_4083,HDGF_11160,HDGF_11669,HDGF_17341	18	5	6
chr7	143084044	143086044	POLR2A_28415,POLR2AphosphoS5_2045,POLR2AphosphoS5_17401	2	0	2
chr7	143086044	143088044	POLR2A_13198	1	0	1
chr7	143088044	143090044	POLR2A_13944	1	0	1
chr7	143090817	143092817	POLR2A_2293,CTCF_6605	2	1	1
chr7	143092817	143094817	POLR2A_5666,POLR2A_6849	1	0	1
chr7	143596503	143598503	RUNX3_1427,MLLT1_38690,YY1_3845	3	2	1
chr7	143598503	143600503	SMAD5_7115,E2F8_2859,RUNX3_25551,MLLT1_22523,HCFC1_394,NR2F1_28093,NBN_33734,ZNF687_84,ZNF687_15244,MAZ_17013,MAZ_19839,YY1_11966,IKZF1_44838,RCOR1_1683,RCOR1_6144,ZNF143_14283,EED_11702,MAX_6443,GATAD2B_4779,GATAD2B_20520,IKZF2_1926,IKZF2_28512,SMC3_2014,ASH2L_889,ASH2L_2528,POLR2A_34420,POLR2AphosphoS5_17422,IRF4_4344,RELB_3231,RELB_33181,RAD21_9456,TCF12_612,CBFB_6502,CBFB_12826,MXI1_153,MXI1_10120,ELF1_18498,CTCF_11755,ATF7_25,ATF7_26,HDGF_13546,RUNX3_1427	31	10	6
chr7	144421118	144423118	MTA2_1674,MTA2_19772,RAD51_10187,ARID3A_7423,EP300_4512,TBX21_2333,PKNOX1_23343	6	2	3
chr7	144423118	144425118	ZBTB33_2944	1	0	0
chr7	144515247	144517247	RUNX3_38474	1	1	0
chr7	144517247	144519247	DPF2_8870,NR2F1_6199,IKZF1_7617,NFATC1_13567,IKZF2_7297,NFATC3_9765,TBX21_2244,TBX21_2245,BMI1_1761,CREM_21201,ETV6_2798,JUNB_24229,ELF1_2263,PAX5_10659,ATF7_27748	14	8	2
chr7	144530704	144532704	NR2F1_13076,NFIC_12418,NFATC3_2935,ASH2L_3993,POLR2A_35801,POLR2A_40447,RBBP5_610,CREM_7666,RELB_1810,RELB_5274,BACH1_4864	9	3	1
chr7	144532704	144534704	BHLHE40_25462,SMAD5_5770,CBX5_5380,DPF2_24668,DPF2_31660,BCLAF1_17598,ATF2_2343,ATF2_4348,RUNX3_39878,TRIM22_11540,ZNF207_5739,MLLT1_43455,NR2C2_639,HCFC1_4674,NR2F1_2509,NBN_3111,NBN_27462,ZNF687_23656,MAZ_21114,YY1_31282,JUND_3308,TAF1_12510,TBP_6072,SMARCA5_8804,TARDBP_4913,ZNF143_17175,MAX_7767,ARID3A_949,ARID3A_3136,ELK1_4909,GATAD2B_3214,GATAD2B_25208,ZBTB40_488,ZBTB40_3673,NR2C1_2491,ETS1_7565,SRF_2509,SIN3A_1011,SIN3A_4374,CREM_15587,POLR2AphosphoS5_27555,IRF4_2694,RELB_19381,BACH1_3063,BACH1_4864,TCF12_7798,KLF5_6152,CBFB_8445,MEF2A_7191,POLR2AphosphoS2_9745,MXI1_3330,ELF1_29362,PAX5_221,PAX5_3321,HDGF_15502,NR2F1_13076,ASH2L_3993,POLR2A_35801,POLR2A_40447,RBBP5_610	49	14	12
chr7	147959053	147961053	BHLHE40_5969,TRIM22_8640,YY1_2292,ZNF143_12494,SMC3_7217,RAD21_22639,CTCF_34159	7	4	2
chr7	147961053	147963053	RUNX3_28438,SMC3_10618,RAD21_33920,CTCF_23807	4	2	1
chr7	148000481	148002481	RUNX3_15825,NFIC_7770,ZBTB40_8683,EBF1_4268,MEF2A_5486	5	4	0
chr7	148002481	148004481	CBX5_5264,BCLAF1_13426,ATF2_23637,RUNX3_44289,BCL11A_6030,NFIC_2989,NFIC_24044,YY1_8612,BATF_22218,PKNOX1_14939,IRF4_13626,MEF2A_11643	11	6	1
chr7	148116234	148118234	RUNX3_57542,PBX3_631,PKNOX1_10264	3	2	0
chr7	148118234	148120234	MAFK_1936	1	1	0
chr7	148196198	148198198	RUNX3_19748	1	1	0
chr7	148198198	148200198	BHLHE40_10006,BHLHE40_15810,DPF2_20437,RUNX3_25101,YY1_31225,IKZF1_28745,RAD51_8029,EED_11808,MAX_8279,PBX3_1298,PKNOX1_26099,RELB_20589,MXI1_12074	12	5	3
chr7	148200198	148202198	ARID3A_8114,SMC3_10985,RAD21_33761,CTCF_17285	4	1	1
chr7	148231605	148233605	IKZF1_7266,RAD21_5664	2	0	0
chr7	148233605	148235605	ATF2_22420,RUNX3_39248,MTA2_7291,ZBED1_4467,NFIC_18447,JUNB_23364,PAX5_19519	7	4	1
chr7	148394414	148396414	BHLHE40_10666,BHLHE40_23984,DPF2_16885,DPF2_24371,ATF2_5070,RUNX3_69,RUNX3_6933,MLLT1_40757,NR2F1_4622,NR2F1_8950,NR2F1_28693,ZNF687_5664,MAZ_11106,YY1_21003,YY1_30262,SMARCA5_2616,ARID3A_4187,GATAD2B_8417,ZSCAN29_1931,POLR2A_7897,POLR2A_21320,POLR2A_35785,SIN3A_2706,CREM_1207,ZNF24_1793,POLR2AphosphoS5_14511,BACH1_7085,UBTF_707,POLR2AphosphoS2_3474,MXI1_3265,MXI1_11967,ELF1_11898,CHD1_2946,PAX5_904	25	6	8
chr7	148396414	148398414	MEF2B_6645,BHLHE40_23984,BHLHE40_27677,BCLAF1_7443,E4F1_2647,TAF1_2789,GATAD2B_13686,IKZF2_6473,ARNT_2589,TCF7_4055,MXI1_9855,PAX5_21397,PAX5_21434,DPF2_24371,NR2F1_4622,NR2F1_28693,POLR2A_7897,POLR2A_21320,POLR2A_35785,POLR2AphosphoS5_14511,MXI1_3265	15	4	4
chr7	148407416	148409416	BHLHE40_13166,RUNX3_30270,TCF12_3300,ATF7_9969	4	3	0
chr7	148409416	148411416	MTA2_1113,MTA2_24156,IKZF1_4458,TBX21_2700,PKNOX1_12554,ZNF24_758	5	2	1
chr7	148497955	148499955	POLR2A_2784,POLR2A_15840	1	0	1
chr7	148499955	148501955	POLR2A_11765,POLR2AphosphoS5_7595	2	0	2
chr7	148501955	148503955	POLR2A_2502,POLR2A_20881,POLR2AphosphoS5_7595	2	0	2
chr7	148561779	148563779	RUNX3_28079	1	1	0
chr7	148563779	148565779	CBX5_8595	1	0	1
chr7	148579168	148581168	BHLHE40_9871,TAF1_1344,SMARCA5_5603,EED_119,MAX_1977,ARID3A_6901,POLR2A_6492,POLR2A_7477,POLR2A_38033,SIN3A_3597,POLR2AphosphoS5_20104,BACH1_10530,STAT5A_4481,PAX5_4230	12	3	6
chr7	148581168	148583168	MEF2B_17540,BHLHE40_30324,SMAD5_6823,DPF2_21403,ZNF207_5299,MLLT1_26175,NR2F1_3763,ZNF687_832,ZNF687_13562,MAZ_2683,YY1_4145,RXRA_133,TAF1_1657,TAF1_9364,SMARCA5_5603,MAX_7878,GATAD2B_7178,ETS1_1645,CREM_2562,BACH1_13839,CBFB_6450,E2F4_2441,ELF1_14466,ELF1_17443,MAX_1977,ARID3A_6901,POLR2A_6492,POLR2A_7477,POLR2A_38033	23	9	5
chr7	148609101	148611101	MEF2B_19061,BHLHE40_3728,CBX5_7232,DPF2_23568,BCLAF1_11540,ATF2_27783,MEF2C_1532,RUNX3_62157,ZNF217_1130,ZNF217_14130,MTA2_21830,BCL11A_13214,NR2F1_28210,ZBED1_4816,ZBED1_8670,NFIC_31201,RXRA_441,NFATC1_13559,EED_20963,ARID3A_10865,GATAD2B_14660,EP300_10314,BATF_28179,IKZF2_19547,NFATC3_16666,TBX21_8904,MTA3_11126,PKNOX1_5291,GABPA_4167,CREM_21117,IRF4_16994,EBF1_7602,RELB_24107,ETV6_10144,STAT5A_10205,CBFB_12971,JUNB_31404,MEF2A_17423,TCF7_8189,PAX5_4697,ATF7_18645	39	18	5
chr7	148611101	148613101	BHLHE40_5518,BCL3_3385,DPF2_10082,ATF2_1459,ATF2_23250,RUNX3_49031,BCL11A_9720,NFIC_24052,IKZF1_32733,NFATC1_10428,EED_24831,GATAD2B_9667,BATF_25695,IKZF2_4767,IRF4_11893,EBF1_21806,TCF12_17597,CBFB_3698,CBFB_3699,JUNB_26862,MEF2A_5202,TCF7_1927	20	7	2
chr7	148635936	148637936	BHLHE40_28751,NR2F1_13605,NFATC1_1321,RAD51_364,RAD51_11658,BATF_8773,JUNB_11300,USF1_4498,PAX5_2299	8	5	1
chr7	148637936	148639936	TBL1XR1_11119,CBX5_621,ESRRA_1614,BCLAF1_15571,RUNX3_54590,TRIM22_9760,ZNF207_2206,MLLT1_20669,MTA2_9317,NR2F1_13605,NBN_25096,ZNF687_25475,ZBED1_2982,NFIC_3410,NFIC_11447,MAZ_6749,YY1_857,YY1_27361,TAF1_11049,TBP_15696,SMARCA5_5131,IKZF1_12631,TARDBP_5063,TARDBP_12280,ZNF143_22033,RAD51_840,MAX_14070,ARID3A_5894,GATAD2B_21589,BATF_1372,IKZF2_10115,NFATC3_18447,ZBTB40_7215,TBX21_10258,ASH2L_5423,ZSCAN29_3665,POLR2A_36624,SIN3A_8828,RBBP5_1615,PKNOX1_17964,BMI1_2768,ZNF24_10944,POLR2AphosphoS5_17729,SKIL_13063,BACH1_12043,RAD21_12544,TCF12_9870,JUNB_3040,TCF7_575,REST_891,MXI1_17157,CTCF_8091,PAX5_2325,BHLHE40_28751,NFATC1_1321,RAD51_364,RAD51_11658,USF1_4498,PAX5_2299	53	16	13
chr7	148701871	148703871	BCLAF1_10761,RUNX3_32461,TRIM22_6157,MLLT1_21937,YY1_15572,ZNF143_506,ZNF143_13996,ZBTB33_1957,SMC3_15765,POLR2A_3424,RAD21_25823,CTCF_28896,PAX5_5984	12	5	4
chr7	148703871	148705871	CTCF_6421	1	1	0
chr7	148722843	148724843	MEF2B_3634,MEF2B_36299,BHLHE40_28104,RUNX3_21900,MLLT1_21757,ZNF384_2809,RCOR1_2919,IKZF2_114,WRNIP1_3871,CREM_2031,IRF4_3726,SKIL_9412,EBF1_30965,BACH1_3408,CBFB_3639,JUNB_16882,TCF7_1789,ELF1_800,ELF1_5795,PAX5_7978	18	7	1
chr7	148724843	148726843	MEF2B_16236,BHLHE40_6409,BHLHE40_31304,SMAD5_2059,SMAD5_2439,DPF2_2654,DPF2_31126,BCLAF1_5673,RUNX3_7821,RUNX3_21498,ZNF207_7046,IRF3_424,MLLT1_10794,NR2F1_21047,ZNF687_20523,YY1_14062,YY1_17093,TAF1_4270,TAF1_11856,SMARCA5_15630,NFYB_5960,RAD51_9202,EED_1347,EED_5487,EED_5488,MAX_11477,MAX_12247,ARID3A_10729,GATAD2B_11214,GATAD2B_25911,IKZF2_3504,ZBTB40_1641,ZBTB40_6206,ASH2L_597,ASH2L_1640,ETS1_1476,ETS1_5279,STAT1_3892,POLR2A_31364,POLR2A_31422,POLR2A_36407,RBBP5_310,PKNOX1_25652,CREM_2324,CREM_23865,POLR2AphosphoS5_11407,POLR2AphosphoS5_16056,POLR2AphosphoS5_26471,BACH1_10757,KLF5_3651,CBFB_951,UBTF_179,E2F4_3509,MXI1_13984,MXI1_16278,ELF1_28298,RFX5_3125,HDGF_17717,RCOR1_2919,WRNIP1_3871	41	12	8
chr7	148761846	148763846	ZFP36_5313,MEF2B_9405,BHLHE40_19526,TBL1XR1_2104,BCL3_8601,DPF2_18749,BCLAF1_11150,ATF2_7301,TRIM22_14837,ZNF207_949,MLLT1_42975,HCFC1_2357,ZNF592_1814,NR2F1_23083,ZNF687_18427,MAZ_13149,YY1_28371,TAF1_2175,SMARCA5_19996,IKZF1_32981,NFATC1_2194,ZNF143_21531,MAX_5305,ZBTB33_969,ELK1_655,GATAD2B_21224,SMC3_12935,WRNIP1_2023,ZSCAN29_1953,POLR2A_36709,RB1_2650,RB1_2754,MTA3_5504,IRF4_7994,EBF1_21687,BACH1_9886,RAD21_27164,CBFB_5406,POLR2AphosphoS2_3692,MXI1_13843,ELF1_12734,CHD1_1282,CTCF_36320,PAX5_13298,HDGF_2929,HDGF_7034	44	13	13
chr7	148763846	148765846	PKNOX1_10089	1	1	0
chr7	148822039	148824039	MEF2B_11287,BHLHE40_23088,SMAD5_3020,SMAD5_7892,ESRRA_2988,DPF2_29608,BCLAF1_17903,ATF2_13894,MEF2C_804,RUNX3_20003,TRIM22_15822,ZNF207_8378,ZNF207_8379,SIX5_770,MLLT1_19520,BCL11A_2383,HCFC1_5062,ZNF592_3444,NBN_30220,NBN_31608,ZNF687_11465,ZBED1_1268,MAZ_20493,YY1_31016,TAF1_13799,SMARCA5_19352,TARDBP_4055,TARDBP_6109,ZNF143_22371,MAX_12291,ELK1_3231,ELK1_4481,GATAD2B_15507,GATAD2B_18688,IKZF2_2222,IKZF2_4536,ZBTB40_2107,NR2C1_3405,ETS1_6976,ETS1_8777,ZSCAN29_1039,POLR2A_41835,POLR2A_42876,RB1_5639,SIN3A_7272,ZEB1_1648,GABPA_48,GABPA_3213,CREM_3726,ZNF24_1185,HSF1_757,POLR2AphosphoS5_21210,POLR2AphosphoS5_29869,IRF4_1257,EBF1_12462,EBF1_18554,RELB_15182,ETV6_7039,BACH1_12785,BACH1_14441,RAD21_9970,TCF12_14001,KLF5_1954,CBFB_12294,CBFB_12295,MEF2A_6859,POLR2AphosphoS2_10106,E2F4_1552,MXI1_11954,ELF1_30583,CHD1_4398,CTCF_31738,RFX5_200,PAX5_15031,HDGF_4249	61	21	12
chr7	148824039	148826039	MLLT1_35562,ZBED1_1269,YY1_14736,IKZF1_4247,IRF4_2855,ELF1_5470,PAX8_261,PAX8_528,ZBED1_1268,TARDBP_4055,ELK1_3231,ETS1_6976,POLR2A_41835,POLR2A_42876,CREM_3726,POLR2AphosphoS5_21210,POLR2AphosphoS5_29869,EBF1_18554,BACH1_12785,KLF5_1954	16	7	3
chr7	148841516	148843516	MLLT1_34780,ZNF384_5268,ELF1_15791,CTCF_2528,PAX5_14315,HDGF_4319	6	3	1
chr7	148843516	148845516	MEF2B_25190,BHLHE40_1655,BHLHE40_19591,BHLHE40_20049,SMAD5_133,SMAD5_5811,TBL1XR1_10608,SMAD1_2255,BCL3_6754,DPF2_13613,DPF2_28784,RUNX3_2370,RUNX3_22937,RUNX3_50310,TRIM22_13346,ZNF217_10445,MLLT1_26504,MTA2_20830,BCL11A_325,BCL11A_342,HCFC1_3593,ZNF592_4876,NR2F1_22426,NBN_32113,ZNF687_23059,NFIC_14086,YY1_9073,YY1_19897,YY1_26553,TAF1_7875,TAF1_8354,TBP_10413,SMARCA5_1753,SMARCA5_18985,IKZF1_2593,IKZF1_24450,NFATC1_4537,TARDBP_17906,ZNF143_20196,EED_12782,MAX_1311,MAX_11405,ARID3A_8820,ELK1_2505,GATAD2B_1287,GATAD2B_7137,GATAD2B_17398,GATAD2B_27313,EP300_7878,IKZF2_17629,NFATC3_8398,TBX21_12119,ASH2L_4365,NR2C1_4229,ETS1_1982,ZSCAN29_2426,POLR2A_974,POLR2A_25916,POLR2A_27834,POLR2A_38040,NFXL1_841,SRF_465,SIN3A_11759,RBBP5_783,PKNOX1_21803,BMI1_7373,CREM_3165,CREM_13658,HDAC2_355,ZNF24_1233,POLR2AphosphoS5_24997,SKIL_11137,RELB_29867,BACH1_2764,BACH1_14214,RAD21_7478,TCF12_3234,CBFB_13420,ARNT_354,ARNT_3426,MEF2A_12264,E2F4_1074,MXI1_5776,MXI1_6574,MXI1_14783,ELF1_977,ELF1_16430,ELF1_20737,CTCF_19940,PAX5_16858,HDGF_7853,CTCF_2528	65	20	16
chr7	148845516	148847516	MLLT1_33508,ZBTB33_2871,RUNX3_22937,YY1_9073,GATAD2B_7137,POLR2A_974,POLR2A_25916,POLR2A_27834,POLR2A_38040,BMI1_7373,BACH1_2764,TCF12_3234,MXI1_5776	10	2	3
chr7	148891202	148893202	BHLHE40_8449,SMAD5_6550,ESRRA_2305,DPF2_23147,RUNX3_14395,TRIM22_2380,TRIM22_12350,ZNF207_6669,ZNF207_6670,MLLT1_5762,MTA2_3697,HCFC1_3028,NR2F1_17070,NBN_28481,MAZ_14992,YY1_31489,TAF1_9101,TBP_8706,SMARCA5_16883,IKZF1_49753,TARDBP_5960,ZNF143_4535,ZNF143_18938,EED_28093,EED_32531,GATAD2B_1860,GATAD2B_26308,IKZF2_34950,SMC3_1911,NR2C1_438,ETS1_495,POLR2A_37843,RB1_7262,CREM_2857,POLR2AphosphoS5_17881,RELB_3788,RELB_34760,RAD21_11791,TCF12_9516,CBFB_1207,E2F4_1252,MXI1_1575,ELF1_11989,CTCF_24205,PAX5_519,HDGF_7415	40	11	13
chr7	148893202	148895202	RUNX3_14395,POLR2A_13461	2	1	1
chr7	148903660	148905660	POLR2A_8032	1	0	1
chr7	148905660	148907660	RUNX3_6423,SMC3_6424,RAD21_17171,JUNB_18424,CTCF_23274	5	2	1
chr7	148956889	148958889	MLLT1_11247,HCFC1_245,TARDBP_16828,EED_9509,GATAD2B_22186,GATAD2B_25841,POLR2A_19049,POLR2A_34738	6	0	4
chr7	148958889	148960889	BHLHE40_3580,BHLHE40_32168,DPF2_7328,DPF2_35159,BCLAF1_9347,RUNX3_7042,TRIM22_4149,TRIM22_15769,ZNF207_4560,MLLT1_37873,HCFC1_465,ZNF592_3230,NR2F1_24488,NBN_8540,ZNF687_23761,ZNF687_26759,YY1_22709,TAF1_4918,SMARCA5_18782,ZNF143_19045,MAX_14530,GATAD2B_16601,GATAD2B_22186,GATAD2B_25841,ZSCAN29_1768,STAT1_4160,RB1_1066,RB1_7994,SIN3A_9413,BACH1_2256,BACH1_14741,RAD21_13404,KLF5_4917,USF1_5267,MXI1_17086,ELF1_1599,ELF1_24625,CTCF_23003,PAX5_3904,PAX5_7468,HCFC1_245,TARDBP_16828,EED_9509,POLR2A_19049,POLR2A_34738	33	10	10
chr7	148974612	148976612	POLR2A_23180	1	0	1
chr7	148976612	148978612	POLR2A_19183	1	0	1
chr7	149168235	149170235	POLR2A_4940,POLR2A_5089	1	0	1
chr7	149170235	149172235	POLR2A_11265,CTCF_2029	2	1	1
chr7	149192089	149194089	RAD51_6692	1	0	1
chr7	149194089	149196089	ZFP36_7474,BHLHE40_28137,ESRRA_1167,DPF2_20142,HCFC1_2780,NR2F1_30733,ZNF687_16246,MAZ_11505,YY1_27346,TAF1_6220,SMARCA5_20152,ZNF143_20603,MAX_9366,ARID3A_5471,SMC3_3783,NR2C1_6743,POLR2A_32377,SIN3A_4842,ZNF24_2417,POLR2AphosphoS5_13480,RAD21_20989,UBTF_582,ELF1_16855,ELF1_21582,CTCF_23971	24	8	9
chr7	149295399	149297399	BCL3_1868,DPF2_20259,BCLAF1_11977,RUNX3_62355,TRIM22_772,TRIM22_5913,ZNF207_2817,MLLT1_41498,MTA2_36654,BCL11A_13700,ZNF384_10013,NBN_33647,NFIC_26221,YY1_16165,SMARCA5_2276,IKZF1_48169,NFATC1_6640,RAD51_1014,EED_16413,EP300_9933,BATF_673,IKZF2_33958,NFATC3_14541,TBX21_26152,MTA3_7174,PKNOX1_25371,CREM_12716,SKIL_12025,RELB_36032,STAT5A_8462,RAD21_29064,TCF12_7583,CBFB_17386,JUNB_7868,ARNT_9110,MEF2A_11334,CTCF_19550,ATF7_12797,ATF7_19595	37	10	8
chr7	149297399	149299399	MEF2B_24615,MEF2B_34965,BHLHE40_31368,DPF2_38027,ATF2_21375,MEF2C_2853,RUNX3_57480,ZNF207_8083,ZNF217_9150,ZNF217_13088,MLLT1_26379,MLLT1_39953,MTA2_37452,BCL11A_9710,NR2F1_29320,NBN_36407,ZBED1_8131,ZBED1_8132,NFIC_23383,YY1_4716,SMARCA5_14305,IKZF1_7632,IKZF1_50776,TARDBP_16564,EED_34450,ARID3A_10852,GATAD2B_4361,GATAD2B_21369,BATF_24625,IKZF2_36496,NFATC3_17931,TBX21_28162,STAT1_1265,RB1_2574,PKNOX1_8529,BMI1_8362,CREM_24448,ZNF24_7840,POLR2AphosphoS5_15567,SKIL_18029,EBF1_142,EBF1_16355,RELB_9259,RELB_36717,ETV6_9782,TCF12_5642,CBFB_16629,JUNB_27376,ARNT_11808,MEF2A_17586,ELF1_22374,ATF7_26285,HDGF_16264,SMARCA5_2276,MTA3_7174,ATF7_12797	46	15	8
chr7	149317465	149319465	BHLHE40_32321,BCL3_2101,DPF2_14856,ATF2_6816,RUNX3_53762,RUNX3_55269,MLLT1_22218,BCL11A_4812,ZNF384_9014,NR2F1_24499,NBN_16380,IKZF1_22241,TARDBP_13930,RAD51_5829,MAX_6434,TBX21_14075,PKNOX1_14914,CREM_22764,EBF1_25323,BACH1_7887,CBFB_14794,USF1_816,PAX5_20411,ATF7_23507,HDGF_10919	24	10	3
chr7	149319465	149321465	CTCF_4803	1	1	0
chr7	149321465	149323465	MEF2B_3856,MEF2B_25305,BHLHE40_30137,SMAD5_2872,TBL1XR1_6166,DPF2_24216,DPF2_30541,BCLAF1_19385,RUNX3_2022,RUNX3_26482,TRIM22_885,TRIM22_15370,ZNF207_5538,ZNF207_5539,SIX5_1280,HCFC1_4810,NR2F1_33553,ZNF687_18661,MAZ_16204,YY1_15455,YY1_25731,TAF1_14104,SMARCA5_15890,RCOR1_4938,ZNF143_6140,ZNF143_21622,EED_13324,MAX_11777,ARID3A_5644,GATAD2B_2779,GATAD2B_27714,SMC3_9172,NR2C1_7884,ETS1_5936,POLR2A_41652,SIN3A_10818,CREM_19474,POLR2AphosphoS5_29410,CEBPB_250,BACH1_13117,RAD21_14659,RAD21_24626,TCF12_5067,POLR2AphosphoS2_7380,USF1_2865,MXI1_15394,ELF1_28029,CHD1_1390,CTCF_28205,CTCF_31752,ATF7_23831	41	13	13
chr7	149359398	149361398	RUNX3_12307,SMC3_8360,RAD21_26270,CTCF_25898,PAX5_3822	5	3	1
chr7	149361398	149363398	RAD51_5690,ZNF24_6091	2	0	1
chr7	149414982	149416982	MLLT1_18357,PKNOX1_5186,JUNB_12558,ATF7_25783	4	2	1
chr7	149416982	149418982	MEF2B_29184,MEF2B_34421,BHLHE40_8271,BHLHE40_21643,BHLHE40_23011,DPF2_1871,DPF2_33887,RUNX3_10184,MTA2_24909,BCL11A_1215,NR2F1_2929,NR2F1_30909,SMARCA5_14503,IKZF1_25205,IKZF1_27260,RCOR1_6030,GATAD2B_8143,GATAD2B_18841,BATF_14441,TBX21_25240,PKNOX1_5186,EBF1_25139,ARNT_7974,ATF7_20686,HDGF_14948,MLLT1_18357	19	8	4
chr7	149486325	149488325	CTCF_6285	1	1	0
chr7	149488325	149490325	BHLHE40_8229,NR2F1_17100	2	2	0
chr7	149566173	149568173	MEF2B_26477,RUNX3_40525	2	2	0
chr7	149568173	149570173	ZFP36_7460,BHLHE40_4953,RUNX3_48413,IKZF1_13008,ZNF143_15189,RAD51_7746,EED_22143,BATF_13608,USF1_4657,PAX5_20122	10	5	3
chr7	149570173	149572173	BHLHE40_11349,DPF2_29035,TRIM22_8202,ZNF217_7455,NR2F1_4588,FOXK2_1972,NFYB_4079,GATAD2B_743,GATAD2B_20124,PBX3_2435,POLR2A_31144,POLR2A_31600,PKNOX1_26453,ZEB1_2951,EBF1_20486,BACH1_1555,BACH1_4051,TCF12_2167,KLF5_2459,BHLHE40_4953,RAD51_7746	17	5	4
chr7	150017037	150019037	BCL3_2883,BCLAF1_8763,TRIM22_469,ZNF592_1887,ZNF687_28148,IKZF1_5804,NFATC1_6372,BATF_13507,CREM_2388,CREM_16477,IRF4_9937,BACH1_14864,JUNB_14170	12	2	1
chr7	150019037	150021037	MEF2B_21529,BHLHE40_14608,BHLHE40_23842,BHLHE40_33859,SMAD5_7473,DPF2_36266,RUNX3_42726,TRIM22_469,TRIM22_480,ZNF207_3089,MLLT1_33333,HCFC1_55,HCFC1_759,NR2F1_31085,NR2F1_33546,NBN_4223,NBN_27148,ZNF687_1956,ZNF687_15449,ZNF687_27041,ZBED1_3430,E4F1_1995,FOXK2_4654,YY1_24191,YY1_29624,JUND_6598,TAF1_330,TAF1_2708,TAF1_11560,TBP_10929,SMARCA5_12068,ELK1_3788,GATAD2B_22287,GATAD2B_27979,STAT3_2836,ASH2L_828,ASH2L_3552,NR2C1_5888,POLR2A_30873,POLR2A_41065,RB1_4730,CREM_2013,CREM_7885,HSF1_1828,POLR2AphosphoS5_27516,RELB_10116,BACH1_1163,BACH1_3402,BACH1_7383,KLF5_4329,KLF5_7390,CBFB_13983,ARNT_7393,POLR2AphosphoS2_366,POLR2AphosphoS2_3038,ELF1_4849,ELF1_26383,CHD1_5035,PAX5_16685,ATF7_34213,HDGF_10652,HDGF_12501	41	12	12
chr7	150021037	150023037	MLLT1_28998,NR2F1_10206,IKZF1_31011,IKZF2_2221,IKZF2_4145,NR2C1_3233,YY1_24191,POLR2A_30873,POLR2A_41065	7	2	2
chr7	150026752	150028752	POLR2A_1864,POLR2A_14720,POLR2A_16768,POLR2AphosphoS5_4762	2	0	2
chr7	150028752	150030752	POLR2A_3867,POLR2A_10791	1	0	1
chr7	150052137	150054137	RUNX3_7901,RUNX3_7958,ZNF687_16388,RAD21_26482,CTCF_21260	4	2	0
chr7	150054137	150056137	RUNX3_8970,RUNX3_23678,MLLT1_25785,NBN_11864,ZNF687_27568,TAF1_522,TAF1_1326,IKZF2_1668,IKZF2_5521,TBX21_3287,NR2C1_6480,POLR2A_8965,EBF1_12765,RELB_5928	11	3	3
chr7	150056137	150058137	MLLT1_5597,NR2C2_20,NR2C2_300,NBN_3744,NBN_10123,TARDBP_4680,HDGF_1562,HDGF_9078,MLLT1_25785,NBN_11864	5	1	1
chr7	150060095	150062095	BCLAF1_5959,RUNX3_28121,MTA2_9448,ZNF687_13206,NFIC_12367,YY1_19561,IKZF1_12920,IKZF1_42694,EED_29832,BATF_15835,IKZF2_28966,STAT3_1647,SIN3A_4503,CREM_3931,EBF1_10143,RELB_16092,ETV6_579,ETV6_6747,TCF12_1846,JUNB_11018,ELF1_12709	19	6	3
chr7	150062095	150064095	MLLT1_40349,IKZF1_43259,EED_13892,IKZF2_24692,BMI1_770,BMI1_1247,ZNF24_3825,RELB_31443,ELF1_831,ELF1_14395	8	1	3
chr7	150064095	150066095	MEF2B_7087,BHLHE40_21253,BHLHE40_32512,BHLHE40_34127,SMAD5_166,SMAD5_1164,TBL1XR1_6383,SMAD1_5794,DPF2_25890,BCLAF1_10161,RUNX3_1534,RUNX3_5435,RUNX3_40000,TRIM22_6518,SIX5_666,ZNF217_2681,MTA2_19283,HCFC1_2764,ZNF384_6637,ZNF592_4639,NR2F1_3056,NR2F1_24016,ZNF687_6040,ZNF687_25711,MAZ_19289,YY1_9249,MYB_753,MYB_2165,TAF1_3709,TAF1_10039,SMARCA5_2639,SMARCA5_5475,IKZF1_42340,RCOR1_3126,RAD51_4299,RAD51_7378,EED_20439,EED_23801,MAX_13490,ARID3A_1412,GATAD2B_21983,GATAD2B_22668,EP300_6506,IKZF2_31732,TBX21_10657,NR2C1_3971,ETS1_4071,ZSCAN29_2089,POLR2A_29135,POLR2A_40466,MTA3_12113,BMI1_7489,CREM_9326,ZNF24_6142,POLR2AphosphoS5_2649,POLR2AphosphoS5_2674,POLR2AphosphoS5_3007,POLR2AphosphoS5_3505,POLR2AphosphoS5_9370,POLR2AphosphoS5_28425,SKIL_17063,EBF1_28242,RELB_3136,RELB_27261,BACH1_3997,BACH1_12259,TCF12_7795,TCF12_19244,KLF5_3169,CBFB_8206,CBFB_9422,POLR2AphosphoS2_4359,E2F4_1209,USF1_2861,USF1_6387,ELF1_18928,PAX5_1092,ATF7_7130	54	14	14
chr7	150066095	150068095	MEF2B_21799,BHLHE40_14,BHLHE40_2836,DPF2_23169,RUNX3_57556,TRIM22_592,TRIM22_5762,MLLT1_30199,MLLT1_39166,BCL11A_8703,NR2F1_20955,NBN_25848,ZNF687_1904,ZNF687_7510,NFIC_16067,TAF1_8100,TBP_10164,IKZF1_41725,TARDBP_12722,EED_6200,EED_10055,IKZF2_24135,NFATC3_5716,WRNIP1_802,WRNIP1_6508,ETS1_6187,POLR2A_391,SIN3A_8480,MTA3_9142,PKNOX1_8757,CREM_8530,SKIL_10884,EBF1_24500,RELB_21501,BACH1_1607,STAT5A_7686,CBFB_12755,ARNT_3634,MXI1_45,MXI1_312,CHD1_3730,ATF7_2040,HDGF_12157,BHLHE40_21253,BHLHE40_32512,BCLAF1_10161,NR2F1_3056,NR2F1_24016,ZNF687_6040,ZNF687_25711,YY1_9249,TAF1_3709,SMARCA5_2639,POLR2A_29135,POLR2A_40466,POLR2AphosphoS5_2649,POLR2AphosphoS5_2674,POLR2AphosphoS5_3007,POLR2AphosphoS5_3505,POLR2AphosphoS5_9370,POLR2AphosphoS5_28425,BACH1_12259,CBFB_9422,POLR2AphosphoS2_4359	41	11	12
chr7	150068095	150070095	MLLT1_21623,POLR2A_3715,POLR2A_23789,POLR2AphosphoS5_16011	3	0	3
chr7	150070095	150072095	POLR2A_9028,PKNOX1_4578,POLR2AphosphoS2_3066,POLR2A_3715,POLR2AphosphoS5_16011	4	1	3
chr7	150072095	150074095	MEF2B_23097,E2F8_1205,RUNX3_7343,RUNX3_42011,ZNF207_2869,MLLT1_22186,MTA2_23509,ZNF687_20153,TBP_3263,SMARCA5_16727,IKZF1_17690,NFATC1_9223,RAD51_7123,TBX21_20926,POLR2A_12935,POLR2A_15127,PKNOX1_23700,CREM_7222,SKIL_7437,RELB_4685,BACH1_7680,ATF7_15961,HDGF_3320	21	7	6
chr7	150074095	150076095	DPF2_34613,ATF2_2259,ATF2_4513,RUNX3_51730,TRIM22_11769,MLLT1_25448,MLLT1_35846,MTA2_12925,NR2F1_31034,NR2F1_32379,ZNF687_15596,ZNF687_23217,MAZ_2198,YY1_16921,TAF1_4453,TBP_4868,SMARCA5_7663,SMARCA5_10979,IKZF1_33589,ZNF143_3025,ZNF143_8120,ARID3A_5722,TBX21_3343,POLR2A_5455,POLR2A_20666,POLR2A_22344,POLR2A_39875,SIN3A_2960,ZNF24_9067,POLR2AphosphoS5_7810,POLR2AphosphoS5_25816,SKIL_2179,SKIL_6320,RELB_9133,BACH1_13268,TCF12_1187,POLR2AphosphoS2_8206,ELF1_12217	27	6	11
chr7	150076095	150078095	MEF2B_9593,BHLHE40_11728,BHLHE40_18473,SMAD5_298,SMAD5_5164,TBL1XR1_239,TBL1XR1_3792,DPF2_21176,RUNX3_35239,RUNX3_37751,IRF3_1453,MLLT1_29157,MTA2_22855,ZNF592_677,CEBPZ_628,NBN_3549,NBN_19624,ZNF687_27885,NFIC_9515,MAZ_2341,MAZ_10228,TBP_2447,IKZF1_19002,IKZF1_35771,TARDBP_8640,NFYB_7746,ZNF143_1613,RAD51_10255,EED_1211,EED_1212,MAX_2477,MAX_3073,ARID3A_3457,GATAD2B_3770,GATAD2B_5728,GATAD2B_22141,EP300_10361,IKZF2_4658,IKZF2_26248,NFATC3_3234,PBX3_2257,NR2C1_4410,MTA3_1320,PKNOX1_25916,POLR2AphosphoS5_12707,POLR2AphosphoS5_21231,IRF4_4538,EBF1_29737,RELB_6580,BACH1_4400,BACH1_5346,TCF12_8873,ARNT_11770,POLR2AphosphoS2_863,POLR2AphosphoS2_4225,POLR2AphosphoS2_5265,USF1_5632,MXI1_1875,MXI1_8565,ELF1_11618,ELF1_19020,CHD1_252,CHD1_1233,CHD1_4340,PAX5_54,ATF7_11159,HDGF_7271,DPF2_34613,TRIM22_11769,MLLT1_25448,NR2F1_31034,NR2F1_32379,ZNF687_15596,YY1_16921,TAF1_4453,SMARCA5_7663,ZNF143_8120,ARID3A_5722,POLR2A_5455,POLR2A_22344,POLR2A_39875,POLR2AphosphoS5_25816,BACH1_13268,POLR2AphosphoS2_8206	53	17	15
chr7	150078095	150080095	MEF2B_10758,BHLHE40_21164,MLLT1_24087,NBN_7424,TBX21_15727,ARNT_6408,ATF7_2803,DPF2_21176,MTA2_22855,NBN_3549,GATAD2B_3770,IKZF2_4658,RELB_6580	12	4	3
chr7	150080095	150082095	ZBTB33_3464,TCF12_4494,MEF2B_10758,BHLHE40_21164,NBN_7424,TBX21_15727,ARNT_6408,ATF7_2803	8	4	0
chr7	150101012	150103012	ZFP36_5575,MEF2B_4494,MEF2B_8172,BHLHE40_26004,TBL1XR1_3701,ESRRA_1081,MAFK_944,MAFK_3918,DPF2_30555,BCLAF1_14823,RUNX3_45426,TRIM22_13078,ZNF207_6541,ZNF207_6542,MLLT1_12219,BCL11A_2160,HCFC1_3351,ZNF592_4878,NR2F1_28448,NBN_30333,ZNF687_5391,ZNF687_25650,MAZ_18169,YY1_31625,TAF1_11899,SMARCA5_19643,TARDBP_11770,ZNF143_20135,MAX_226,MAX_7589,GATAD2B_26764,ZBTB40_1728,NR2C1_3426,ETS1_4800,ZSCAN29_2886,STAT1_2921,POLR2A_4902,POLR2A_40199,ZNF24_6632,HSF1_802,POLR2AphosphoS5_19591,EBF1_7134,BACH1_11568,TCF12_1941,TCF12_8857,MXI1_13761,ELF1_24414,CTCF_2827,PAX5_8291,PAX5_9682,ATF7_13207,HDGF_1772,HDGF_4851	44	16	10
chr7	150103012	150105012	MEF2B_26027,MEF2B_34367,BHLHE40_554,BHLHE40_8616,SMAD1_1628,DPF2_27092,E2F8_2827,BCLAF1_8244,ATF2_9624,RUNX3_25165,ZNF217_2428,MLLT1_26554,MTA2_9987,MTA2_25266,BCL11A_5604,NR2F1_19429,NR2F1_20722,NBN_28086,ZNF687_919,ZNF687_27214,NFIC_11530,MAZ_10559,FOXK2_3441,SMARCA5_3233,SMARCA5_4061,IKZF1_9322,IKZF1_46636,RCOR1_2291,RCOR1_2563,EED_28134,ZBTB33_2767,GATAD2B_16270,IKZF2_12025,IKZF2_33969,NFATC3_8137,TBX21_21374,WRNIP1_4170,MTA3_1043,MTA3_5390,PKNOX1_12404,BMI1_3640,IRF4_13981,SKIL_17628,EBF1_28102,EBF1_28246,RELB_8272,RELB_31972,TCF12_1512,TCF12_17209,MXI1_3103,ELF1_2586,PAX5_4907,ATF7_5495,ATF7_16582,HDGF_16231,MAFK_944,MLLT1_12219,ZNF687_5391,POLR2A_4902,TCF12_1941,HDGF_1772	43	16	7
chr7	150105012	150107012	MEF2B_19440,BHLHE40_28568,ESRRA_2876,ZNF217_8664,NR2F1_703,NR2F1_17691,ZNF687_24100,SMARCA5_11803,IKZF1_6417,IKZF1_25159,RAD51_3945,EED_4664,TBX21_9971,TBX21_9972,CREM_14233,EBF1_11676,ZBTB33_2767,ELF1_2586	15	7	3
chr7	150129710	150131710	SMAD1_1997,RUNX3_1298,RUNX3_6262,MLLT1_32667,MTA2_3968,ZNF687_718,ZNF687_13295,YY1_12052,TAF1_13160,TBP_691,TBP_12492,IKZF1_30096,TARDBP_2707,EED_14550,EED_14551,BATF_24631,IKZF2_18764,NFATC3_8020,TBX21_1290,POLR2A_38075,MTA3_5873,POLR2AphosphoS5_28312,IRF4_7528,EBF1_2102,JUNB_1503,JUNB_20538,ELF1_25455	22	7	7
chr7	150131710	150133710	MEF2B_27493,BHLHE40_22904,BHLHE40_26579,SMAD5_763,SMAD5_4663,TBL1XR1_12116,BCL3_10756,DPF2_37390,BCLAF1_16128,ATF2_2495,ATF2_14524,ATF2_17069,RUNX3_37248,RUNX3_55559,ZNF217_10855,MLLT1_24004,MLLT1_36271,MTA2_32206,BCL11A_4124,BCL11A_13855,HCFC1_2669,ZNF592_3276,NR2F1_31249,NBN_36473,ZNF687_25511,ZNF687_27345,NFIC_3522,NFIC_23504,NFIC_23587,YY1_3158,YY1_9680,YY1_21367,TBP_11556,SMARCA5_2375,SMARCA5_14981,IKZF1_25585,IKZF1_47834,RCOR1_1882,RCOR1_7732,NFATC1_8063,TARDBP_15506,NFYB_1170,ZNF143_21424,RAD51_13154,EED_30048,MAX_13451,ARID3A_8297,ELK1_3982,GATAD2B_26666,EP300_11506,BATF_3681,IKZF2_12683,IKZF2_32813,STAT3_2905,NFATC3_14720,TBX21_20974,ASH2L_2600,WRNIP1_7363,STAT1_2890,POLR2A_26974,RB1_816,RB1_2427,SIN3A_12638,MTA3_10832,BMI1_2654,CREM_23321,POLR2AphosphoS5_5401,POLR2AphosphoS5_27669,IRF4_19280,EBF1_26516,RELB_39578,ETV6_5199,ETV6_8695,BACH1_10646,TCF12_16970,TCF12_18464,KLF5_2663,KLF5_5020,CBFB_15045,ARNT_7960,MEF2A_10781,TCF7_2512,POLR2AphosphoS2_5442,USF1_2526,USF1_4121,MXI1_15057,ELF1_23316,CHD1_894,CHD1_4427,RFX5_2934,PAX5_11016,ATF7_11859,ATF7_20153,HDGF_2197,HDGF_16147,MLLT1_32667	70	21	17
chr7	150141614	150143614	POLR2A_19899,EBF1_5752	2	1	1
chr7	150143614	150145614	HSF1_1232,POLR2AphosphoS2_4972	2	1	1
chr7	150145614	150147614	ZFP36_1858,MAFK_3953,BCLAF1_8645,ATF2_13659,RUNX3_58110,TRIM22_11991,MAZ_11251,YY1_22245,ZNF143_14766,MAX_7775,SMC3_19214,MTA3_3638,BACH1_3279,RAD21_37649,CBFB_1452,ARNT_4771,ELF1_8408,CTCF_34547,PAX5_4472,POLR2AphosphoS2_4972	20	8	4
chr7	150147614	150149614	MEF2B_19345,MEF2B_36391,BHLHE40_31673,DPF2_12653,ATF2_13640,RUNX3_50748,MTA2_17323,NBN_18336,NFIC_11246,MAZ_926,MAZ_1331,MAZ_4011,TAF1_7576,IKZF1_25186,IKZF1_42825,RCOR1_5572,TARDBP_10415,TARDBP_10687,EED_15464,GATAD2B_8535,GATAD2B_17146,IKZF2_16411,IKZF2_30283,TBX21_13777,TBX21_13778,ETS1_3494,POLR2A_4798,POLR2A_6140,POLR2A_15022,POLR2A_24670,POLR2A_33541,MTA3_7121,MTA3_11828,PKNOX1_20204,BMI1_1913,POLR2AphosphoS5_7133,IRF4_2265,EBF1_4838,EBF1_29687,STAT5A_2825,STAT5A_5039,TCF12_12121,POLR2AphosphoS2_1917,POLR2AphosphoS2_4591,ELF1_13692,PAX8_812,PAX5_22889,ATF7_679,ATF7_22648,HDGF_7174	33	12	8
chr7	150149614	150151614	POLR2A_6374,ATF2_13640,TARDBP_10415	3	0	1
chr7	150327849	150329849	TBL1XR1_6468,SMAD1_2893,BCLAF1_9612,RUNX3_45278,MLLT1_31595,NBN_35508,ZNF687_740,ZNF687_10789,NFIC_10637,MAZ_7277,YY1_20936,TBP_2414,IKZF1_33998,NFATC1_4186,TARDBP_1605,TARDBP_17367,EED_7796,EED_7797,EED_19079,MAX_10400,IKZF2_20437,STAT3_1069,NFATC3_3973,YBX1_650,WRNIP1_464,WRNIP1_3564,ETS1_6278,POLR2A_26356,POLR2A_32331,POLR2AphosphoS5_21713,RELB_11167,STAT5A_8173,RAD21_12722,ELF1_25262,CHD1_1872,RFX5_467,HDGF_17615	31	9	7
chr7	150329849	150331849	MAFK_1649,ZNF687_740,RELB_11167	3	1	0
chr7	150360784	150362784	MEF2B_11468,MEF2B_29714,CBX5_4660,SMAD1_3948,RUNX3_43586,ZNF217_511,ZNF217_2332,ZNF687_12117,MYB_1165,IKZF1_35398,EED_10110,EP300_7854,IKZF2_13636,TBX21_22175,ETS1_2694,RELB_17236,TCF12_931,HDGF_6018	16	4	3
chr7	150362784	150364784	ZNF687_2394,ZNF687_3980,ZNF687_5124,IKZF1_25055,TBX21_20378,PKNOX1_18257,RELB_7786,MXI1_8649,HDGF_6018	7	2	0
chr7	150364784	150366784	MEF2B_22637,MEF2B_34108,CBX5_8235,SMAD1_6507,BCL3_10719,DPF2_29166,ATF2_23495,ATF2_27967,RUNX3_47133,RUNX3_61115,MLLT1_34379,MTA2_25499,MTA2_31585,BCL11A_2622,NR2F1_17597,NBN_33066,ZNF687_2072,ZNF687_15563,ZBED1_5790,NFIC_15524,NFIC_27213,MYB_1062,JUND_2737,TBP_4784,IKZF1_49772,NFATC1_10396,TARDBP_5248,EED_31534,MAX_2882,ARID3A_1241,CHD4_164,GATAD2B_27139,EP300_10015,BATF_20508,IKZF2_35126,STAT3_2996,NFATC3_3043,NFATC3_12493,TBX21_16603,TBX21_28949,POLR2A_18804,MTA3_6016,PKNOX1_16540,BMI1_4857,IRF4_5433,EBF1_1071,RELB_7627,RELB_36472,STAT5A_8651,RAD21_4243,TCF12_12811,CBFB_11862,JUNB_8897,CUX1_135,CUX1_916,MEF2A_420,MEF2A_12112,MXI1_2852,ELF1_7103,ATF7_21727,HDGF_13454	50	16	10
chr7	150366784	150368784	ATF2_15905,RUNX3_43873,NFIC_764,NFIC_15148,NFYB_727,EED_9428,BATF_20612,JUNB_14309	7	2	1
chr7	150380345	150382345	RUNX3_6382,MTA2_17329,EED_17087,ASH2L_3126,EBF1_14519	5	2	2
chr7	150382345	150384345	BHLHE40_28534,CBX5_6819,ATF2_8328,ATF2_17269,ZNF217_2430,MLLT1_31540,ZNF687_22544,YY1_15601,TAF1_9091,TBP_11210,IKZF1_5931,IKZF1_39123,NFATC1_4022,TARDBP_279,TARDBP_7470,RAD51_12514,EED_20880,MAX_12909,IKZF2_9063,IKZF2_27392,STAT3_2008,TBX21_3222,TBX21_3223,ETS1_5633,SIN3A_1614,SIN3A_9408,MTA3_7219,POLR2AphosphoS5_12047,IRF4_7521,RELB_31215,RAD21_12888,MXI1_14722,ELF1_24726,ATF7_7951,HDGF_15078,MTA2_17329,EED_17087,ASH2L_3126,EBF1_14519	32	10	9
chr7	150384345	150386345	ZBTB33_1062,HDGF_11511	2	0	0
chr7	150429288	150431288	ATF2_18903,NFIC_17115,BATF_13814,JUNB_24991	4	1	0
chr7	150431288	150433288	ATF2_18903,RUNX3_58669,BCL11A_10696,NFIC_23963,EED_28544,EED_28545,BATF_27484,MTA3_7021,IRF4_15166,EBF1_10731,TCF12_15949,JUNB_21361	11	4	1
chr7	150433288	150435288	BCLAF1_5732,RUNX3_3349,TAF1_4948,ELK1_3047,WRNIP1_7202,ETS1_151,ETS1_2965,POLR2A_12036,POLR2A_33303,SRF_2536,MTA3_1253,MTA3_1865,MTA3_2626,POLR2AphosphoS5_13906,PAX5_5055	11	5	3
chr7	150435288	150437288	BATF_6763,RAD21_15958,JUNB_13358	3	0	0
chr7	150448472	150450472	RUNX3_4475	1	1	0
chr7	150450472	150452472	MEF2B_491,MEF2B_8728,BCLAF1_5981,ATF2_18319,RUNX3_52475,MTA2_5579,BCL11A_9164,HCFC1_1029,NBN_21645,ZBED1_2027,NFIC_8809,NFIC_24522,IKZF1_20704,NFATC1_6324,TARDBP_7992,EED_12971,EED_20182,BATF_17467,SMC3_9986,CREM_8477,EBF1_12650,ETV6_14031,RAD21_25781,JUNB_26484,CTCF_13940,ATF7_3751,ATF7_10567	23	9	4
chr7	150452472	150454472	MEF2B_34268,ZZZ3_506,BCL3_8607,BCLAF1_11096,ATF2_22547,RUNX3_38488,RUNX3_58379,BCL11A_10611,HCFC1_1029,IKZF1_10361,EED_12972,BATF_4060,SMC3_14613,EBF1_31042,ETV6_2365,RAD21_32892,MEF2A_6687,CTCF_14976,NFIC_8809,NFATC1_6324,EED_12971	19	8	3
chr7	150475152	150477152	IKZF1_29509,IKZF2_15904,SMC3_11000,IRF4_4045,RAD21_28517,ELF1_1970,CTCF_31103	7	3	1
chr7	150477152	150479152	MEF2B_1285,MEF2B_25325,EBF1_26663	2	2	0
chr7	150480269	150482269	BHLHE40_14297,MLLT1_33466,ZNF384_7327,ZNF592_3635,NBN_712,NBN_16939,ZNF687_26925,NFATC3_13728	7	2	1
chr7	150482269	150484269	MLLT1_15078,IKZF1_7887	2	0	1
chr7	150484269	150486269	DPF2_2514,DPF2_6100,MTA2_2559,MTA2_3707,ZNF592_2468,ELF1_13895	4	1	2
chr7	150570916	150572916	BCL3_9011,CTCF_2395	2	1	0
chr7	150572916	150574916	CTCF_2395,CTCF_21246	1	1	0
chr7	150680245	150682245	REST_3505	1	0	0
chr7	150682245	150684245	SMC3_10253,RAD21_16053,CTCF_31363	3	1	1
chr7	150745272	150747272	POLR2A_14790	1	0	1
chr7	150747272	150749272	BHLHE40_18969,RUNX3_9705,POLR2A_4235,POLR2A_5090,REST_2780	4	2	1
chr7	150754452	150756452	BHLHE40_20253,DPF2_22285,BCLAF1_1595,BCLAF1_18393,SIX5_3908,MLLT1_27433,MTA2_1486,MTA2_12756,HCFC1_7891,NR2F1_735,NR2F1_23287,NBN_21848,ZNF687_4204,E4F1_2591,MAZ_19414,FOXK2_133,FOXK2_3157,YY1_25335,TBP_827,IKZF1_36963,IKZF1_45869,ZNF143_23174,MAX_453,MAX_4928,ELK1_3001,GATAD2B_9031,EP300_1005,IKZF2_13366,IKZF2_26440,ZBTB40_711,ZBTB40_9244,NR2C1_5469,ETS1_10741,POLR2A_32649,RB1_2575,SIN3A_6283,SIN3A_7916,CREM_26256,RELB_26584,BACH1_7744,CBFB_10958,CBFB_10959,MEF2A_840,MXI1_2065,MXI1_10331,ELF1_30386,PAX5_11275,ATF7_21466	37	12	9
chr7	150756452	150758452	MEF2B_4853,BHLHE40_2721,BHLHE40_9170,RUNX3_4936,RUNX3_21101,MLLT1_14202,NBN_24522,MAZ_20406,YY1_1114,IKZF1_30622,EED_11433,GATAD2B_1917,GATAD2B_5948,GATAD2B_6479,IKZF2_3282,IKZF2_9754,POLR2A_22672,EBF1_5423,ELF1_12015,CTCF_22319	15	7	3
chr7	150771148	150773148	POLR2A_4805,POLR2A_5748,POLR2A_28358	1	0	1
chr7	150773148	150775148	POLR2A_10471,POLR2A_27366,CTCF_9869,POLR2A_5748,POLR2A_28358	2	1	1
chr7	150775148	150777148	BHLHE40_24731,EBF1_11801	2	2	0
chr7	150777148	150779148	BHLHE40_11284,SMAD5_5477,TBL1XR1_10013,BCL3_4469,DPF2_12989,BCLAF1_10925,HCFC1_5373,NR2F1_6687,NBN_18183,ZNF687_17582,MAZ_21082,YY1_33495,JUND_2417,TAF1_13504,TBP_8589,NFYB_2348,ZNF143_22316,MAX_6938,GATAD2B_14272,NR2C1_2619,ETS1_5883,RB1_8347,SIN3A_7100,CREM_16214,POLR2AphosphoS5_2586,POLR2AphosphoS5_25682,RELB_2578,RELB_33207,CBFB_7624,POLR2AphosphoS2_7755,E2F4_1993,MXI1_9771,ELF1_22791	31	8	9
chr7	150779148	150781148	BHLHE40_8713,BHLHE40_19973,DPF2_18137,BCLAF1_5196,TRIM22_4455,ZNF207_5691,ZNF207_5692,SIX5_2562,MLLT1_23170,MTA2_5905,HCFC1_6619,NR2F1_14956,NBN_21001,ZNF687_5065,MAZ_19691,YY1_11027,TARDBP_15939,ZNF143_22110,MAX_13134,ELK1_4328,GATAD2B_22788,NR2C1_5550,ETS1_7460,RB1_4120,PKNOX1_6882,POLR2AphosphoS2_3684,MXI1_13567,ELF1_29275,HDGF_8057	27	9	7
chr7	150781148	150783148	DPF2_15152,NBN_21219,MAZ_19643,ZNF143_8336,PKNOX1_17785,POLR2AphosphoS5_18283,EBF1_9373,ZNF207_5692,NBN_21001	8	3	2
chr7	150783148	150785148	BHLHE40_13094,BHLHE40_20305,DPF2_32147,RUNX3_36708,TRIM22_9097,MTA2_12182,NR2F1_31399,NBN_16372,ZNF687_8928,MAZ_9901,YY1_17455,TAF1_2561,SMARCA5_15508,GATAD2B_26544,SIN3A_5787,CREM_8264,EBF1_4292,EBF1_29757,RELB_15618,BACH1_4669,BACH1_9579,ELF1_8357,ELF1_22197,CTCF_102,HDGF_12457,DPF2_15152,NBN_21219,MAZ_19643,ZNF143_8336,POLR2AphosphoS5_18283,EBF1_9373	23	8	7
chr7	150785148	150787148	RUNX3_14971,RUNX3_47889,TAF1_3175,IKZF1_24889,EED_22980,IKZF2_14613,RELB_3340,RELB_14964,HDGF_6735,DPF2_32147,MTA2_12182,NBN_16372,RELB_15618	10	1	4
chr7	150787148	150789148	TRIM22_2780,NR2F1_27030,NR2C1_7045,RAD21_8299,ELF1_17106,CTCF_26447	6	3	1
chr7	150928278	150930278	BHLHE40_18757,SMAD5_5849,DPF2_37403,BCLAF1_2713,RUNX3_58970,ZNF207_1737,ZNF207_1738,MLLT1_19112,HCFC1_3455,NR2F1_4493,NBN_19115,NFIC_4103,MAZ_9814,MAZ_14517,YY1_31133,TAF1_5084,TAF1_12723,TBP_3462,TARDBP_9299,ZNF143_20740,MAX_7349,ARID3A_7096,ELK1_3393,GATAD2B_2952,GATAD2B_16299,ZBTB40_8063,PBX3_2834,ETS1_7379,POLR2A_15765,POLR2A_28218,POLR2A_42835,RB1_3950,SIN3A_5475,SIN3A_8902,PKNOX1_26739,BMI1_4555,CREM_12890,POLR2AphosphoS5_28867,EBF1_10739,EBF1_10818,RELB_23695,BACH1_9785,TCF12_9468,CBFB_11539,POLR2AphosphoS2_5405,E2F4_757,MXI1_8806,ELF1_29791,PAX5_14664,HDGF_13887	42	14	11
chr7	150930278	150932278	SIN3A_1823,YY1_31133,TAF1_5084,POLR2A_15765,POLR2A_28218,POLR2A_42835,SIN3A_8902,EBF1_10818	5	2	3
chr7	150932278	150934278	POLR2A_20471	1	0	1
chr7	150934278	150936278	POLR2A_14590,POLR2A_20664	1	0	1
chr7	150936278	150938278	POLR2A_15326,POLR2A_20664	1	0	1
chr7	150940046	150942046	TRIM22_2305,TRIM22_12647,NR2F1_5352,YY1_4947,ZNF143_13941,SMC3_7150,BMI1_8862,RAD21_24788,CBFB_181,CBFB_182,CTCF_33166	9	4	3
chr7	150942046	150944046	BHLHE40_9464,TRIM22_9580,NR2F1_8826,ZNF143_3934,GATAD2B_366,GATAD2B_10042,SRF_2633,EBF1_17116,BACH1_3962,RAD21_1752,CTCF_23052,CBFB_182	11	6	1
chr7	151007178	151009178	RAD21_9653,CTCF_7027,CTCF_12957	2	1	0
chr7	151009178	151011178	BHLHE40_6382,BCL3_3248,BCL3_7074,BCL3_9417,NFIC_4977,NFATC1_11379	4	3	0
chr7	151011178	151013178	MAZ_12399,YY1_20785,SMC3_18141,SKIL_3883,RAD21_35777,CTCF_25422	6	2	1
chr7	151036089	151038089	CBX5_5855,ATF2_4787,ZNF687_3891,SMARCA5_3410,IKZF1_7656,EED_10879,MAX_3644,ARID3A_2648,BATF_8991,ZBTB40_581,ZBTB40_590,ASH2L_3098,CREM_14014,RELB_22229,JUNB_13269	14	1	3
chr7	151038089	151040089	MEF2B_2088,MEF2B_22698,BHLHE40_14083,TBL1XR1_6027,DPF2_27705,ATF2_17476,RUNX3_43761,MLLT1_30069,MLLT1_33371,MTA2_36756,BCL11A_12794,HCFC1_2821,ZNF592_5181,NR2F1_5569,NR2F1_7091,ZNF687_19521,ZBED1_1711,NFIC_1270,NFIC_19699,JUND_6312,SMARCA5_2767,SMARCA5_8342,ARID3A_3407,GATAD2B_22104,EP300_6716,BATF_27859,IKZF2_3905,NFATC3_11633,ZBTB40_2025,TBX21_23134,NR2C1_3044,NR2C1_8483,POLR2A_41127,SIN3A_3859,SIN3A_5096,PKNOX1_3929,GABPA_3342,GABPA_4601,CREM_13860,SKIL_14679,BACH1_10494,KLF5_2552,JUNB_30041,ARNT_418,ARNT_10433,MEF2A_12350,MXI1_7111,ELF1_24230,PAX8_402,CHD1_1889,PAX5_21186,ATF7_32927,ZBTB40_590	43	14	10
chr7	151040089	151042089	MLLT1_29824,MLLT1_31518,NFYB_2750,MLLT1_30069,NR2F1_5569,SIN3A_3859	4	1	2
chr7	151042089	151044089	NR2F1_3371,NFIC_10628,IKZF1_5463,BATF_12925,JUNB_8219	5	2	0
chr7	151044089	151046089	MLLT1_4683,MLLT1_19990	1	0	1
chr7	151046089	151048089	MEF2B_10555,MEF2B_16152,BHLHE40_19548,SMAD5_1176,SMAD5_1194,DPF2_32638,ATF2_25242,RUNX3_9139,TRIM22_15071,ZNF207_8706,MLLT1_25244,MLLT1_26426,MTA2_18946,ZNF592_5197,NR2F1_29049,NBN_16569,NBN_31485,ZNF687_9347,ZBED1_5284,NFIC_982,NFIC_2692,MAZ_7638,JUND_3200,TBP_9615,SMARCA5_16537,IKZF1_44772,TARDBP_11905,ZNF143_12356,RAD51_12984,EED_25857,ARID3A_742,ARID3A_6405,GATAD2B_12473,IKZF2_31477,NFATC3_6397,ASH2L_3379,NR2C1_887,STAT1_3841,POLR2A_3732,POLR2A_9006,RB1_5420,SIN3A_3829,PKNOX1_25223,CREM_22822,ZNF24_651,POLR2AphosphoS5_25955,SKIL_14680,EBF1_17461,ETV6_1112,ETV6_5958,BACH1_3995,BACH1_11759,RAD21_12934,TCF12_74,TCF12_3097,KLF5_4706,KLF5_6470,JUNB_1618,JUNB_4580,JUNB_11873,MEF2A_2605,TCF7_7115,ELF1_1225,ELF1_13195,ELF1_15322,CTCF_14658,PAX5_15530,ATF7_36454,HDGF_11407,MLLT1_4683,MLLT1_19990	54	16	12
chr7	151048089	151050089	CBX5_2146,BCLAF1_9119,RUNX3_34339,EED_17147,SMC3_5001,PKNOX1_4893,RAD21_18474,CBFB_6744,JUNB_8472,ELF1_24183,CTCF_22973	11	4	3
chr7	151075503	151077503	POLR2A_778,POLR2A_6295	1	0	1
chr7	151077503	151079503	BHLHE40_7154,NR2F1_7258,GATAD2B_3212,GATAD2B_15538,ZEB1_3154	4	2	0
chr7	151094747	151096747	BCL3_1914,NFATC1_7905	2	1	0
chr7	151096747	151098747	BHLHE40_32547,BCL11A_1913,PAX5_18002	3	2	0
chr7	151105333	151107333	MEF2B_4566,BHLHE40_27991,NBN_12647,FOXK2_1380,GATAD2B_11839,ELF1_10476,PAX5_20887	7	5	0
chr7	151107333	151109333	ZNF143_7897,PAX5_2984	2	2	0
chr7	151156731	151158731	POLR2A_2202,POLR2A_10106,POLR2AphosphoS2_5337	2	0	2
chr7	151158731	151160731	CBX5_6481,POLR2A_21289,POLR2AphosphoS2_5337	3	0	3
chr7	151165469	151167469	NFIC_2522,BATF_13346,JUNB_13947	3	1	0
chr7	151167469	151169469	MEF2B_7835,MEF2B_27025,BHLHE40_6096,BHLHE40_10982,TBL1XR1_1209,TBL1XR1_7048,SMAD1_575,SMAD1_5799,DPF2_7331,DPF2_37058,BCLAF1_10289,ATF2_3427,ATF2_22968,RUNX3_42763,RUNX3_62357,ZNF217_12116,MLLT1_10567,MLLT1_31714,MTA2_35305,NR2F1_4313,NR2F1_13602,NBN_3449,NBN_34572,ZBED1_1110,NFIC_28018,YY1_19030,JUND_318,TAF1_6140,IKZF1_47613,RCOR1_7647,NFATC1_2932,NFATC1_8128,EED_29437,ARID3A_13166,GATAD2B_5601,EP300_5277,EP300_10391,BATF_28252,IKZF2_30993,STAT3_3781,TBX21_21573,TBX21_23192,ASH2L_2431,WRNIP1_2322,PKNOX1_3042,PKNOX1_7751,BMI1_1490,BMI1_6828,CREM_9873,POLR2AphosphoS5_8689,POLR2AphosphoS5_21606,IRF4_12182,SKIL_14784,EBF1_7382,EBF1_14686,RELB_17356,RELB_33662,TCF12_18035,CBFB_11687,CBFB_16983,JUNB_4164,JUNB_28905,MEF2A_2986,TCF7_4679,MXI1_2851,MXI1_9552,ELF1_580,ELF1_1491,PAX5_15473,ATF7_9482,HDGF_15995	49	16	9
chr7	151169469	151171469	MEF2B_16563,BHLHE40_13256,BHLHE40_31833,TBL1XR1_1811,TBL1XR1_10664,DPF2_4295,DPF2_38391,BCLAF1_6086,ATF2_20502,RUNX3_62670,MLLT1_4353,MTA2_1728,MTA2_29962,BCL11A_13687,NR2F1_32095,NBN_16999,ZNF687_17400,ZBED1_6918,NFIC_28068,YY1_14625,TBP_833,TBP_7959,SMARCA5_14894,IKZF1_49416,RCOR1_4740,NFATC1_4125,TARDBP_6737,ZNF143_1690,ZNF143_1898,RAD51_8234,EED_31510,EED_34564,MAX_11141,ARID3A_6337,ELK1_1858,GATAD2B_15503,EP300_11243,BATF_10465,IKZF2_32369,STAT3_857,STAT3_4291,YBX1_260,TBX21_15289,WRNIP1_6553,SIN3A_10243,MTA3_5352,MTA3_5950,PKNOX1_15752,ZEB1_1473,CREM_25904,POLR2AphosphoS5_894,POLR2AphosphoS5_21799,SKIL_7201,EBF1_18237,RELB_2068,RELB_38903,ETV6_8065,TCF12_21004,CBFB_19323,JUNB_18072,ARNT_10015,MEF2A_10374,TCF7_3026,MXI1_12380,ELF1_3885,PAX5_5419,ATF7_21865,SMAD1_575,NBN_3449,YY1_19030,IKZF1_47613,NFATC1_2932,TBX21_21573,TBX21_23192,POLR2AphosphoS5_21606,CBFB_11687,HDGF_15995	58	19	11
chr7	151212602	151214602	MLLT1_12815,MLLT1_35673,WRNIP1_2582	2	0	1
chr7	151214602	151216602	BHLHE40_31764,DPF2_4425,DPF2_36384,RUNX3_14372,TRIM22_8181,MLLT1_3214,NR2F1_1876,NR2F1_18173,NBN_6595,ZNF687_5433,ZNF687_16673,MAZ_6480,YY1_5876,SMARCA5_16312,TARDBP_10069,EED_17011,EED_17012,ARID3A_9246,GATAD2B_27476,NR2C1_1097,POLR2A_26771,SIN3A_3480,ZNF24_4584,POLR2AphosphoS5_10103,BACH1_11132,BACH1_12896,TCF12_8140,MXI1_7142,CTCF_327	24	5	8
chr7	151216602	151218602	MEF2B_29878,DPF2_27270,MEF2C_1827,TRIM22_8694,NBN_29271,ZNF687_4655,ZNF687_10379,NFYB_3381,RAD51_4798,MAX_12975,GATAD2B_23462,POLR2A_18958,PKNOX1_13339,CREM_24036,POLR2AphosphoS5_11713,E2F4_2714,ELF1_20800,RFX5_3555,ATF7_25278,ATF7_30539,HDGF_16295,BHLHE40_31764,DPF2_4425,DPF2_36384,TRIM22_8181,NR2F1_1876,ZNF687_5433,ZNF687_16673,ARID3A_9246,GATAD2B_27476,ZNF24_4584	23	9	5
chr7	151327238	151329238	ZFP36_5451,BHLHE40_33297,NR2F1_10544,ZNF687_9661,POLR2A_33492,NFXL1_1827,RB1_1566,RB1_1616,SIN3A_1517,BACH1_1696,RAD21_3219	10	2	4
chr7	151329238	151331238	CBX5_1397,CBX5_8631,BCLAF1_10723,MLLT1_22267,ZNF384_5760,ZNF687_2601,MAZ_13953,YY1_31955,JUND_6786,TAF1_8709,TBP_8070,SMARCA5_4486,ARID3A_9739,GATAD2B_10001,IKZF2_994,IKZF2_1496,IKZF2_1769,ETS1_1741,ETS1_6044,POLR2A_7732,POLR2A_19310,POLR2A_39619,ZEB1_3705,POLR2AphosphoS5_28707,IRF4_759,SKIL_14207,RELB_11046,BACH1_13934,RAD21_10792,TCF12_2503,KLF5_2856,ELF1_20153,ELF1_20368,CHD1_5095,ATF7_2875,ATF7_2876,BHLHE40_33297,ZNF687_9661,POLR2A_33492,NFXL1_1827,RB1_1566,SIN3A_1517,RAD21_3219	32	6	10
chr7	151450253	151452253	MEF2B_36311,RUNX3_11599,YY1_8044,EBF1_31547,RAD21_7077,CTCF_28949	6	5	0
chr7	151452253	151454253	BHLHE40_17844,RAD51_10263,BATF_12159	3	1	1
chr7	151535740	151537740	PAX5_9159	1	1	0
chr7	151537740	151539740	HDGF_1127,HDGF_1898	1	0	0
chr7	151571613	151573613	BHLHE40_14559	1	1	0
chr7	151573613	151575613	BHLHE40_19908,DPF2_7607,EED_2389,EZH2_1311,GATAD2B_16700,POLR2A_18625,ELF1_17418	7	2	4
chr7	151630078	151632078	ZFP36_2474,RAD21_12140	2	0	1
chr7	151632078	151634078	BATF_22206,ETV6_13921,JUNB_10152,ELF1_15612	4	2	0
chr7	151827739	151829739	POLR2A_7794,POLR2A_13488	1	0	1
chr7	151829739	151831739	POLR2A_18457,POLR2AphosphoS5_2497,POLR2AphosphoS5_11859,POLR2A_13488	2	0	2
chr7	151855191	151857191	MEF2B_14856,MEF2B_36647,BHLHE40_27133,TBL1XR1_9741,SMAD1_593,SMAD1_3328,DPF2_21531,DPF2_37409,BCLAF1_16584,ATF2_20711,MEF2C_2923,RUNX3_60209,ZNF207_3353,ZNF207_3354,ZNF217_1121,ZNF217_11600,MLLT1_39143,MTA2_30936,MTA2_37223,BCL11A_14627,NR2F1_24126,NBN_30740,NBN_37073,ZNF687_18686,NFIC_27232,MAZ_14166,MYB_2130,SMARCA5_1453,SMARCA5_5525,IKZF1_44235,IKZF1_50981,RCOR1_7945,TARDBP_16692,ZNF143_9188,EED_9321,EED_32999,GATAD2B_4142,GATAD2B_26946,EP300_10591,IKZF2_30692,IKZF2_36353,NFATC3_16449,TBX21_28083,TBX21_28084,RBBP5_273,RBBP5_356,MTA3_12960,BMI1_143,BMI1_8344,CREM_21319,ZNF24_1570,IRF4_17428,SKIL_16482,EBF1_29807,RELB_29824,RELB_37543,ETV6_11604,BACH1_10701,TCF12_12488,CBFB_14404,JUNB_20414,ARNT_9622,MEF2A_17856,MXI1_583,MXI1_11039,ELF1_11943,ATF7_2033,ATF7_30920,HDGF_9588	51	14	8
chr7	151857191	151859191	MEF2B_17324,MTA2_7573	2	1	1
chr7	152100404	152102404	ZZZ3_187	1	0	0
chr7	152102404	152104404	IRF3_65,ZNF384_2159,WRNIP1_1751,CBX3_108,CBX3_130,CBX3_387	4	1	0
chr7	152104404	152106404	CEBPZ_39,CEBPB_243,CBX3_108,CBX3_387	3	1	0
chr7	152107502	152109502	IRF3_6,IRF3_90,FOXK2_1984,CBX3_104	4	2	0
chr7	152109502	152111502	FOXK2_195,FOXK2_2585,CBX3_114,CBX3_283,FOXK2_1984	2	1	0
chr7	152115599	152117599	ZFP36_2270,MLLT1_10671,RCOR1_6222	3	0	2
chr7	152117599	152119599	CBX5_1174,CBX5_5180,NBN_22222,ZNF143_14951,TBX21_5233,ATF7_15549,MLLT1_10671	6	3	2
chr7	152119599	152121599	CBX5_3286	1	0	1
chr7	152125108	152127108	HDGF_3499	1	0	0
chr7	152127108	152129108	MLLT1_42506,NBN_7501,NBN_18366,RELB_492,RELB_12923	3	0	1
chr7	152129108	152131108	BHLHE40_23832,MLLT1_40710,NBN_10110,NBN_17480,ARID3A_10459,ATF7_31816	5	2	1
chr7	152131108	152133108	BHLHE40_25581,MLLT1_19877,MLLT1_20872,MTA2_2925,MTA2_5863,IKZF1_27636,IKZF1_36717,TARDBP_9114,GATAD2B_4444,GATAD2B_5121,IKZF2_4582,IKZF2_7021,IKZF2_26270,JUNB_11792,ATF7_18443,NBN_17480,ATF7_31816	10	2	2
chr7	152133108	152135108	BHLHE40_18031,DPF2_25851,DPF2_30025,TRIM22_13688,ZNF207_8896,ZNF592_2690,NR2F1_9200,ZNF687_21733,TAF1_3158,SMARCA5_3540,SMARCA5_12366,ZNF143_2667,ARID3A_13290,GATAD2B_10697,ZSCAN29_3805,STAT1_1959,POLR2A_7717,CREM_17794,ZNF24_4697,BACH1_10203,BACH1_13995,KLF5_4212,ELF1_1314,ELF1_19699	20	4	5
chr7	152159090	152161090	BHLHE40_29180,BHLHE40_33394,ESRRA_1955,BCLAF1_2960,RUNX3_18676,MLLT1_7004,HCFC1_3574,E4F1_2948,MAZ_19578,TAF1_6489,RCOR1_7790,TARDBP_3460,NFYB_4707,POLR2A_30130,POLR2A_38828,RB1_5029,PKNOX1_25402,POLR2AphosphoS5_25429,POLR2AphosphoS5_28173,RELB_11723,CBFB_2495,ELF1_30687,PAX5_18373,HDGF_16375	21	6	6
chr7	152161090	152163090	SMAD5_4374,CBX5_5619,BCL3_1348,MAFK_798,DPF2_36917,DPF2_38312,RUNX3_42989,TRIM22_15740,ZNF207_5855,ZNF207_10077,ZNF217_12536,MTA2_1392,MTA2_8949,BCL11A_1890,NR2F1_32549,ZNF687_14537,ZNF687_22241,YY1_22168,YY1_24144,TAF1_7858,TAF1_8921,SMARCA5_17162,IKZF1_20893,RCOR1_7217,TARDBP_11018,ZNF143_1555,ZNF143_18149,EED_13621,EED_25345,MAX_653,MAX_3221,ARID3A_2669,ARID3A_12322,ELK1_1595,ELK1_3516,GATAD2B_26331,GATAD2B_28101,EP300_1230,EP300_8680,IKZF2_3801,IKZF2_27449,PBX3_1536,ASH2L_2867,NR2C1_5057,ETS1_6076,ETS1_8261,ZSCAN29_1658,STAT1_4386,RB1_9171,SIN3A_3980,SIN3A_7558,CREM_13250,ZNF24_3972,EBF1_16991,ETV6_2531,BACH1_12591,BACH1_15150,TCF12_19652,KLF5_5763,MEF2A_638,POLR2AphosphoS2_1247,POLR2AphosphoS2_6646,REST_828,USF1_4368,MXI1_11721,CHD1_3590,PAX5_14745,BHLHE40_29180,BHLHE40_33394,ESRRA_1955,BCLAF1_2960,HCFC1_3574,E4F1_2948,MAZ_19578,RCOR1_7790,NFYB_4707,POLR2A_30130,POLR2A_38828,PKNOX1_25402,POLR2AphosphoS5_25429,POLR2AphosphoS5_28173,ELF1_30687,HDGF_16375	61	17	15
chr7	152401172	152403172	CBX5_8215	1	0	1
chr7	152403172	152405172	RUNX3_40728,TRIM22_7634,YY1_15064,ZNF143_6607,IRF4_1940,SKIL_9658,RELB_1205,RELB_12446,RAD21_37258,CTCF_33371,ATF7_6130,ATF7_6131	10	6	1
chr7	152455822	152457822	BHLHE40_18896,DPF2_26026,TRIM22_4831,SIX5_1484,HCFC1_4240,NR2F1_12706,MAZ_14244,YY1_33440,SMARCA5_12134,IKZF1_7047,RAD51_3561,ARID3A_8645,GATAD2B_16387,NR2C1_1637,ETS1_3888,ZSCAN29_1268,POLR2A_38523,SRF_484,ZEB1_1830,CREM_2083,CREM_16938,POLR2AphosphoS5_7485,POLR2AphosphoS5_17827,BACH1_958,BACH1_10937,TCF12_3648,POLR2AphosphoS2_5616,ELF1_7564	25	6	8
chr7	152457822	152459822	DPF2_12397,ATF2_210,ATF2_2337,RUNX3_33039,MLLT1_14857,NR2F1_24281,NFIC_17938,MAZ_6339,TBX21_4701,PKNOX1_5240,STAT5A_2063,STAT5A_3832,CBFB_804,MEF2A_1167	12	6	2
chr7	154655799	154657799	MEF2B_21865,ZNF592_5988,ZNF687_1733,ZNF687_26660,ELF1_9691	4	2	0
chr7	154657799	154659799	MEF2B_28582,BHLHE40_3690,BHLHE40_11473,DPF2_2748,DPF2_25426,ATF2_13571,RUNX3_45858,MTA2_22601,BCL11A_8514,NBN_16333,ZNF687_1348,ZNF687_6284,NFIC_14199,JUND_3247,IKZF1_8064,IKZF1_46232,EED_28976,BATF_24232,IKZF2_31899,IRF4_8999,EBF1_15737,RELB_31638,ETV6_2021,JUNB_11723,ARNT_4471,ELF1_16314	22	8	3
chr7	154791665	154793665	ATF2_4056,CTCF_7442	2	1	0
chr7	154793665	154795665	BHLHE40_35271,SMAD5_723,SMAD5_917,SMAD5_3712,DPF2_25251,DPF2_27922,DPF2_30963,BCLAF1_626,BCLAF1_2764,ATF2_1587,RUNX3_5454,RUNX3_8199,TRIM22_5451,TRIM22_5779,ZNF207_2689,ZNF207_8802,SIX5_457,ZNF217_3388,ZNF592_4676,NR2F1_3864,NR2F1_16360,NR2F1_16828,E4F1_1524,MAZ_15391,FOXK2_4751,YY1_2492,YY1_10145,JUND_6976,TAF1_2939,TAF1_9078,SMARCA5_14403,TARDBP_7703,ZNF143_10172,ARID3A_13938,GATAD2B_4999,GATAD2B_24506,GATAD2B_26392,IKZF2_10754,ASH2L_3021,NR2C1_3827,ETS1_3113,ETS1_5638,ZSCAN29_1803,ZSCAN29_3062,STAT1_3711,POLR2A_17051,POLR2A_19568,POLR2A_37018,NFXL1_2479,SRF_708,RB1_5833,RB1_9609,ZEB1_2912,CREM_1028,ZNF24_4619,POLR2AphosphoS5_9358,POLR2AphosphoS5_25068,BACH1_10352,BACH1_13601,KLF5_7618,CBFB_9737,ELF1_7440,ELF1_21380,CHD1_5188,ATF7_23266,ATF2_4056	43	10	8
chr7	154795665	154797665	MEF2B_10014,BHLHE40_26374,ATF2_5688,ATF2_15875,RUNX3_25082,MLLT1_24900,MTA2_34017,NR2F1_390,NR2F1_19169,NBN_23970,ZNF687_20729,NFIC_19066,NFIC_24492,TBP_4444,IKZF1_2668,IKZF1_33962,TARDBP_1586,TARDBP_5733,RAD51_10261,EED_11273,ARID3A_9266,BATF_22175,IKZF2_23696,NFATC3_11039,TBX21_11547,TBX21_11548,ZSCAN29_349,CREM_1234,CREM_14587,SKIL_13937,RELB_12614,BACH1_1150,BACH1_7501,JUNB_27422,ARNT_8616,MEF2A_8160,TCF7_6106,PAX5_18521,ATF7_33968,HDGF_12339,SMAD5_723,SMAD5_917,BCLAF1_626,ZNF207_2689,YY1_2492,TAF1_2939,ETS1_3113,POLR2A_17051,POLR2A_37018,SRF_708,RB1_5833,ZEB1_2912,CREM_1028,POLR2AphosphoS5_9358,POLR2AphosphoS5_25068,ELF1_7440	44	14	9
chr7	154798673	154800673	YY1_22972,SMARCA5_10496,CTCF_25542	3	2	1
chr7	154800673	154802673	PKNOX1_12085,RAD21_9636,CTCF_15801	3	2	0
chr7	154994420	154996420	MEF2B_362,MEF2B_33810,NR2C1_2431,EBF1_30325,TCF12_7163	4	2	0
chr7	154996420	154998420	ZFP36_183,MEF2B_5120,MEF2B_15377,MEF2B_24979,BHLHE40_32196,TBL1XR1_2517,TBL1XR1_3644,SMAD1_4529,BCL3_11049,DPF2_11609,DPF2_34567,BCLAF1_1090,BCLAF1_4040,IRF5_683,ATF2_25599,RUNX3_63352,TRIM22_4290,MLLT1_17231,MLLT1_42302,MTA2_3219,MTA2_31730,NR2C2_272,BCL11A_8516,BCL11A_15351,HCFC1_3129,ZNF592_3545,NR2F1_13773,NBN_25900,NBN_37457,ZNF687_27340,NFIC_6772,NFIC_17472,NFIC_22175,NFIC_29962,E4F1_974,MAZ_2224,YY1_26592,YY1_30616,MYB_2682,JUND_5403,TAF1_3314,TAF1_10963,SMARCA5_4604,SMARCA5_19745,IKZF1_5799,IKZF1_16588,IKZF1_35062,RCOR1_4910,NFATC1_1653,NFATC1_13197,TARDBP_3009,TARDBP_17955,NFYB_5659,ZNF143_18776,RAD51_7375,EED_6080,EED_24897,MAX_510,MAX_2642,MAX_3823,MAX_14099,ARID3A_10822,GATAD2B_4910,GATAD2B_11097,EP300_12978,BATF_15566,BATF_21957,IKZF2_19197,IKZF2_22327,NFATC3_7484,YBX1_768,TBX21_21599,STAT1_2051,POLR2A_439,POLR2A_6415,POLR2A_39966,RB1_2915,SIN3A_581,SIN3A_966,SIN3A_2658,SIN3A_3705,SIN3A_4420,PKNOX1_2929,PKNOX1_18131,PKNOX1_21658,BMI1_7213,CREM_23023,CREM_27135,POLR2AphosphoS5_1881,POLR2AphosphoS5_26612,POLR2AphosphoS5_29402,IRF4_800,IRF4_3423,IRF4_6921,IRF4_11381,SKIL_17363,EBF1_25568,RELB_2730,RELB_30593,ETV6_11761,ETV6_14296,STAT5A_82,STAT5A_10209,TCF12_8976,KLF5_5089,CBFB_19294,JUNB_21412,JUNB_27484,ARNT_298,ARNT_11633,MEF2A_9120,POLR2AphosphoS2_9391,MXI1_9655,MXI1_9923,ELF1_19928,ELF1_23767,CHD1_3683,RFX5_4379,PAX5_12162,PAX5_12259,ATF7_33089,ATF7_35933,HDGF_13856,HDGF_17784	74	22	19
chr7	154998420	155000420	BCL3_4993,ATF2_1004,ATF2_7345,MLLT1_34240,NBN_3408,NBN_10205,NBN_15445,TAF1_2767,SMARCA5_10755,IKZF1_13831,IKZF1_36639,TARDBP_7598,TARDBP_10901,TARDBP_11466,ZNF143_1936,IKZF2_6873,IKZF2_11447,HDGF_12554,HDGF_16018,MEF2B_24979,NFIC_6772,YY1_26592,JUND_5403,IKZF1_5799,EED_6080,GATAD2B_4910,BATF_15566,PKNOX1_2929,CREM_27135,IRF4_3423,EBF1_25568,ETV6_14296,JUNB_21412,ELF1_19928,RFX5_4379,ATF7_35933	27	11	4
chr7	155000420	155002420	ZBTB33_2790,EBF1_1444,RELB_23954,NBN_3408,NBN_10205,IKZF1_36639,TARDBP_7598,TARDBP_11466,IKZF2_11447,HDGF_12554	8	1	0
chr7	155087836	155089836	BHLHE40_30701,BHLHE40_34661,SMAD5_4400,DPF2_12443,DPF2_16200,RUNX3_32667,TRIM22_7355,ZNF217_6570,MLLT1_38506,HCFC1_1429,NR2F1_14268,NR2F1_20121,NBN_11361,MAZ_9988,YY1_6880,YY1_7247,SMARCA5_6405,IKZF1_7091,RCOR1_3578,NFYB_7053,MAX_7682,ARID3A_1548,GATAD2B_7039,GATAD2B_23827,ZSCAN29_1229,POLR2A_24209,POLR2A_31802,POLR2A_39262,RB1_1282,PKNOX1_2374,ZEB1_1270,CREM_14126,ZNF24_2212,POLR2AphosphoS5_3233,POLR2AphosphoS5_7089,POLR2AphosphoS5_14536,EBF1_5589,BACH1_4658,BACH1_5181,TCF12_10467,POLR2AphosphoS2_2268,POLR2AphosphoS2_3922,USF1_6099,MXI1_5218,ELF1_14392,RFX5_2527,HDGF_10900	36	10	9
chr7	155089836	155091836	MEF2B_7609,BHLHE40_5049,BHLHE40_23407,TBL1XR1_1244,TBL1XR1_9748,SMAD1_2020,DPF2_13812,RUNX3_13468,RUNX3_50924,IRF3_803,MLLT1_2552,MLLT1_24265,MTA2_12721,MTA2_31773,NBN_8273,ZNF687_9602,E4F1_4059,MAZ_677,MAZ_13999,FOXK2_3909,MYB_296,MYB_384,TAF1_4120,TBP_7818,TBP_13193,RCOR1_396,RCOR1_7093,NFYB_7603,RAD51_12792,ARID3A_3042,EZH2_1232,GATAD2B_2136,EP300_4569,STAT3_1225,ZBTB40_3272,TBX21_781,TBX21_4489,WRNIP1_4796,WRNIP1_7017,POLR2A_1063,POLR2A_4777,POLR2A_37339,RB1_205,SIN3A_611,SIN3A_12700,PKNOX1_22836,BMI1_8991,CREM_1802,HDAC2_321,SKIL_3243,EBF1_17742,BACH1_7629,TCF12_13833,TCF12_16727,CBFB_4506,CBFB_11827,POLR2AphosphoS2_8050,USF1_693,USF1_4860,MXI1_17025,ELF1_24568,CHD1_1198,CHD1_1425,CHD1_4534,RFX5_4094,HDGF_690,HDGF_13025,SMAD5_4400,TRIM22_7355,NR2F1_20121,POLR2A_24209,POLR2A_31802,POLR2A_39262,POLR2AphosphoS2_3922	50	12	17
chr7	155091836	155093836	BHLHE40_28602,RAD51_11774,POLR2A_27217,PKNOX1_9788,DPF2_13812,RUNX3_13468,MTA2_31773,ARID3A_3042,TBX21_4489	9	4	4
chr7	155093836	155095836	POLR2A_27195	1	0	1
chr7	155097230	155099230	POLR2A_20127,POLR2A_22295,PKNOX1_7673	2	1	1
chr7	155099230	155101230	POLR2A_28266	1	0	1
chr7	155101230	155103230	BCL3_2509,POLR2A_31891,POLR2AphosphoS2_316,POLR2AphosphoS2_1245	3	0	2
chr7	155103230	155105230	POLR2A_2248,POLR2A_4078	1	0	1
chr7	155136026	155138026	MEF2B_35377,BHLHE40_18230,TBL1XR1_12512,BCL3_11617,DPF2_4416,DPF2_34162,BCLAF1_1970,RUNX3_20665,TRIM22_397,TRIM22_13894,ZNF217_6580,MLLT1_17478,MTA2_17099,BCL11A_10475,ZNF592_2627,NR2F1_21855,NBN_18127,ZNF687_11525,NFIC_26253,MAZ_16336,YY1_21821,SMARCA5_14753,IKZF1_3819,IKZF1_48501,TARDBP_14037,ZNF143_58,ZNF143_7355,EED_30983,GATAD2B_27233,IKZF2_28612,SMC3_13183,RB1_9492,CREM_16826,SKIL_6466,EBF1_26894,RELB_1566,RELB_36778,ETV6_3600,BACH1_15123,RAD21_34616,KLF5_927,KLF5_4834,ARNT_310,ARNT_8017,MEF2A_5075,MXI1_1918,MXI1_4724,CTCF_24494,PAX5_7069,HDGF_10232	42	12	9
chr7	155138026	155140026	NFXL1_233,NFXL1_2174,NFXL1_2633,TRIM22_397,ZNF143_58,MXI1_1918	4	1	1
chr7	155146362	155148362	BCL3_9942,NFATC1_11140,STAT5A_4416	3	1	0
chr7	155148362	155150362	RAD21_4298	1	0	0
chr7	155165050	155167050	MEF2B_25852,BHLHE40_3305,EZH2_202,EBF1_19955,CTCF_18945	5	4	1
chr7	155167050	155169050	EZH2_610,EZH2_1452	1	0	1
chr7	155171045	155173045	YY1_5249,EZH2_268,EZH2_768,SMC3_10205,RAD21_21515,CTCF_30049	5	2	2
chr7	155173045	155175045	BCL3_2690,YY1_5249,SMC3_10205,RAD21_21515,CTCF_30049	5	2	1
chr7	155430350	155432350	YY1_3650,YY1_9147	1	1	0
chr7	155432350	155434350	PAX5_5940	1	1	0
chr7	155435497	155437497	BHLHE40_2698,BHLHE40_27698,SMAD5_884,SMAD5_1239,DPF2_25790,BCLAF1_606,BCLAF1_16010,TRIM22_8829,ZNF207_7406,MLLT1_13497,HCFC1_3365,ZNF592_2441,NR2F1_16918,ZNF687_13213,NFIC_8148,E4F1_4474,MAZ_47,MAZ_5602,FOXK2_3591,YY1_33026,TAF1_1183,TAF1_11547,TBP_8997,SMARCA5_1405,SMARCA5_13041,TARDBP_3652,ZNF143_21856,EED_2241,MAX_8062,MAX_10724,ARID3A_1845,GATAD2B_10295,GATAD2B_24739,ASH2L_5283,NR2C1_5816,ETS1_5084,STAT1_3593,POLR2A_31047,POLR2A_39557,RB1_2760,RB1_6841,CREM_12208,ZNF24_853,POLR2AphosphoS5_27065,POLR2AphosphoS5_27376,BACH1_142,BACH1_6225,KLF5_979,KLF5_3642,MXI1_6228,ELF1_28733	38	9	11
chr7	155437497	155439497	MLLT1_6023,MLLT1_24923,MTA2_5379,NBN_18049,SMAD5_1239,BCLAF1_606,TRIM22_8829,HCFC1_3365,MAZ_47,FOXK2_3591,YY1_33026,TAF1_1183,SMARCA5_1405,ZNF143_21856,EED_2241,ASH2L_5283,NR2C1_5816,POLR2A_31047,POLR2A_39557,RB1_6841,ZNF24_853,POLR2AphosphoS5_27065,POLR2AphosphoS5_27376,BACH1_142,KLF5_979,ELF1_28733	23	4	10
chr7	155439497	155441497	CBX5_8571,ZNF143_12144,CBX3_316,RELB_11321,MLLT1_6023	5	1	2
chr7	155441497	155443497	POLR2AphosphoS5_12106,CBX5_8571,ZNF143_12144,CBX3_316,RELB_11321	5	1	2
chr7	155512893	155514893	DPF2_23809,RUNX3_16741,RUNX3_25759,NR2F1_3951,NFATC1_4357,NFATC1_5765,ATF7_3210	5	4	1
chr7	155514893	155516893	ELF1_22292,DPF2_23809,RUNX3_16741,NR2F1_3951,NFATC1_5765,ATF7_3210	6	5	1
chr7	155516893	155518893	MEF2B_20996,CBX5_472,CBX5_3468,DPF2_11225,RUNX3_50999,MTA2_14394,ZNF384_8367,NBN_21791,NFIC_4417,NFIC_13885,SMARCA5_6051,IKZF1_33914,NFATC1_4146,TARDBP_7559,EED_26934,BATF_2221,IKZF2_20325,ASH2L_2986,RELB_9267,STAT5A_1150,STAT5A_1468,CBFB_6797,CBFB_6798,JUNB_961,JUNB_11311,ARNT_5732,MEF2A_11393,CTCF_5674,HDGF_2932	24	6	5
chr7	155531192	155533192	YY1_10792,SMC3_9928,RAD21_30026,CTCF_21830,PAX5_7452	5	3	1
chr7	155533192	155535192	BCLAF1_15632,ATF2_6700,ATF2_21980,RUNX3_12617,RUNX3_21462,RUNX3_47790,BCL11A_9973,NR2F1_25918,ZBED1_4107,ZBED1_5032,NFIC_5149,NFIC_7482,NFIC_14624,NFIC_28280,TAF1_1928,IKZF1_26187,NFATC1_2584,NFATC1_10611,EED_28598,EED_31598,ZBTB33_3302,BATF_27905,ETS1_3670,POLR2A_21282,MTA3_4524,MTA3_7079,GABPA_61,GABPA_337,CREM_17184,CREM_24810,IRF4_13734,EBF1_1308,ETV6_7761,ETV6_10720,TCF12_19812,CBFB_7032,JUNB_11476,JUNB_27710	24	10	3
chr7	155542791	155544791	RUNX3_5405	1	1	0
chr7	155544791	155546791	MEF2B_9196,TBL1XR1_2777,DPF2_3632,ATF2_11155,RUNX3_50866,MTA2_8301,BCL11A_812,NFIC_17097,NFIC_20562,IKZF1_37990,EED_21335,IKZF2_15496,MTA3_7880,PKNOX1_6769,CREM_6025,EBF1_10003,RELB_18332	16	5	4
chr7	155556069	155558069	RUNX3_53398,BCL11A_3405,ZNF687_4523,NFATC1_2520,EED_25188,EED_28318,ETS1_1189,ETS1_5466,POLR2A_1240,POLR2A_24455,CREM_9540,POLR2AphosphoS5_8001,CBFB_3852,CBFB_11652	10	3	3
chr7	155558069	155560069	POLR2A_7723	1	0	1
chr7	155560069	155562069	TRIM22_6866,ZNF143_8661,SMC3_10610,RAD21_17901,RAD21_35459,CTCF_26222,HDGF_265,HDGF_6139	6	2	2
chr7	155574054	155576054	POLR2A_19336,POLR2A_26492	1	0	1
chr7	155576054	155578054	POLR2A_6237,POLR2A_14943	1	0	1
chr7	155588849	155590849	YY1_13587,ZNF143_9414,SMC3_5052,RAD21_28941,CTCF_34280	5	3	1
chr7	155590849	155592849	ZBTB40_6288	1	0	0
chr7	156010741	156012741	MEF2B_10928,MEF2B_30066,EP300_4113,NFXL1_2923	3	1	1
chr7	156012741	156014741	MEF2B_24843,MEF2B_30066,BHLHE40_23570,SMAD1_4549,MLLT1_522,MLLT1_35452,GATAD2B_28018,EP300_4113	6	2	2
chr7	156265368	156267368	NR2F1_13742,SMC3_11472,ZNF24_5731,RAD21_25994,CTCF_23830	5	2	1
chr7	156267368	156269368	BHLHE40_26726,DPF2_1417,DPF2_14140,IRF5_630,RUNX3_29014,MLLT1_41057,MTA2_839,MTA2_29389,BCL11A_9583,NR2F1_29867,NBN_26813,IKZF1_38389,GATAD2B_7629,BATF_5066,NFATC3_12187,PKNOX1_8959,IRF4_5780,ELF1_5524,RFX5_1678	17	9	3
chr7	156446969	156448969	BHLHE40_14968,RUNX3_2317,RUNX3_46264,NFIC_20689,JUND_2917,IKZF1_14355,EED_19959,BATF_25858,CREM_6641,IRF4_103,IRF4_11669,SKIL_10189,RELB_16102,TCF12_13507,JUNB_29151,MEF2A_1683,TCF7_7897	15	5	1
chr7	156448969	156450969	BCL3_7513,DPF2_83,DPF2_9875,BCLAF1_5458,RUNX3_53652,EED_19751,IKZF2_9628,POLR2A_5267,CREM_3254,SKIL_17085,EBF1_14269,CBFB_8469,JUNB_10244	12	2	3
chr7	156563788	156565788	RUNX3_3493,RUNX3_3545	1	1	0
chr7	156565788	156567788	RUNX3_34576,MTA2_6850,ATF7_5516	3	2	1
chr7	156569312	156571312	RUNX3_36477,JUNB_6754,ATF7_22844	3	2	0
chr7	156571312	156573312	MAFK_1145,DPF2_30109,MLLT1_18289,NR2F1_24320,NFATC1_11681,ARID3A_10089,MTA3_10444,STAT5A_5648,TCF7_697,MXI1_10450	10	3	2
chr7	156573312	156575312	MEF2B_31959,TBL1XR1_9772,CBX5_7056,BCLAF1_13825,ATF2_24071,MEF2C_1558,RUNX3_19239,RUNX3_55532,TRIM22_2619,MLLT1_13574,MTA2_4771,MTA2_32824,BCL11A_11247,NBN_1823,NBN_35668,ZNF687_13371,ZBED1_4525,NFIC_27947,MAZ_19630,YY1_570,YY1_4091,TBP_11428,IKZF1_47028,NFATC1_107,TARDBP_180,TARDBP_14135,ZNF143_9810,EED_20507,EED_26922,EP300_10027,BATF_22687,IKZF2_33246,STAT3_2118,SMC3_3085,NFATC3_14223,TBX21_24761,NR2C1_2606,PKNOX1_17641,CREM_22588,ZNF24_5494,IRF4_16109,SKIL_985,SKIL_16854,RELB_33797,ETV6_9606,RAD21_10349,KLF5_467,KLF5_4362,JUNB_25652,MEF2A_16385,TCF7_445,MXI1_10450,ELF1_27020,ATF7_25952,ATF7_25953,HDGF_3000,DPF2_30109,NR2F1_24320,NFATC1_11681,ARID3A_10089,MTA3_10444,STAT5A_5648,TCF7_697	52	16	10
chr7	156575312	156577312	NFIC_6834,BATF_9935,JUNB_17919	3	1	0
chr7	156684567	156686567	ZFP36_1737,MEF2B_14804,MEF2B_35602,BHLHE40_17617,BHLHE40_23174,TBL1XR1_1138,DPF2_32833,RUNX3_40064,RUNX3_41985,TRIM22_11977,ZNF207_5518,ZNF217_3477,MLLT1_3325,MLLT1_18746,MTA2_30756,BCL11A_3062,HCFC1_4880,NR2F1_30998,NBN_35201,ZNF687_11199,NFIC_778,NFIC_7846,MAZ_4932,MAZ_15409,TBP_11935,SMARCA5_3420,SMARCA5_4589,IKZF1_46841,TARDBP_9196,ZNF143_15331,EED_29073,ARID3A_7384,GATAD2B_6938,GATAD2B_8366,GATAD2B_24609,EP300_1887,IKZF2_34056,NFATC3_13990,TBX21_4374,ETS1_2357,STAT1_2352,POLR2A_41964,SRF_1438,RB1_1132,RB1_5572,SIN3A_10188,ZEB1_3231,BMI1_2650,CREM_27469,POLR2AphosphoS5_3029,POLR2AphosphoS5_24977,SKIL_8313,EBF1_29452,RELB_35126,BACH1_3820,BACH1_11350,BACH1_12352,STAT5A_1681,RAD21_2546,TCF12_16757,KLF5_5000,CBFB_9832,MEF2A_8171,POLR2AphosphoS2_6644,E2F4_815,MXI1_7099,ELF1_10238,ELF1_22412,CTCF_19652,PAX5_626,PAX5_4539	56	16	17
chr7	156686567	156688567	BCLAF1_4734,RUNX3_2648,MLLT1_37149,RAD21_3843,MLLT1_3325,NFIC_778,NFIC_7846,GATAD2B_6938,RB1_1132,BMI1_2650	8	2	3
chr7	156688567	156690567	RUNX3_59420,MTA2_1592,MTA2_7097,NR2F1_27455,IKZF1_39082,EED_1214,BATF_7343,IKZF2_23147,ETS1_2945,SKIL_5785,EBF1_6734,CBFB_8494,ELF1_13390,PAX5_16813,BCLAF1_4734	14	6	2
chr7	156710928	156712928	MEF2B_442,MEF2B_29569,BHLHE40_2971,SMAD1_4741,DPF2_8580,DPF2_36572,ATF2_443,ATF2_12788,RUNX3_38325,MLLT1_2223,MLLT1_34255,MTA2_38204,BCL11A_15868,NR2F1_31963,NBN_21470,ZNF687_3080,ZNF687_7721,JUND_2310,IKZF1_5547,IKZF1_40728,TARDBP_15975,ZNF143_4454,ARID3A_4416,ARID3A_10844,GATAD2B_18662,EP300_11134,BATF_15104,BATF_24718,IKZF2_32050,STAT3_2547,NFATC3_15721,TBX21_29021,ZSCAN29_2172,PKNOX1_9596,BMI1_8623,GABPA_437,GABPA_2414,CREM_13015,ZNF24_1694,IRF4_9237,SKIL_7628,SKIL_9847,RELB_26726,BACH1_8392,JUNB_29294,ARNT_11072,MEF2A_5130,TCF7_3809,MXI1_4203,ATF7_26939	40	12	5
chr7	156712928	156714928	TRIM22_8444,MTA2_22129,NR2F1_24691,RAD51_13267,IKZF2_22109,SKIL_14388,EBF1_9397,PAX5_17921	8	3	3
chr7	156714928	156716928	MEF2B_24709,MEF2B_27844,BHLHE40_31775,TBL1XR1_10585,SMAD1_285,SMAD1_3106,DPF2_11090,DPF2_36581,ATF2_24685,RUNX3_62331,ZNF217_10823,MLLT1_41275,MTA2_37888,BCL11A_14967,ZNF384_6691,ZNF592_6212,NR2F1_26104,NBN_34798,ZNF687_28537,ZBED1_7919,NFIC_24751,YY1_19363,SMARCA5_12582,SMARCA5_17157,IKZF1_38997,NFATC1_2315,TARDBP_15115,EED_23293,ARID3A_7639,EP300_12100,BATF_12760,IKZF2_29758,NFATC3_17382,PBX3_2283,TBX21_23634,PKNOX1_26495,BMI1_5545,CREM_26785,IRF4_10444,SKIL_18942,EBF1_21873,RELB_14541,ETV6_8838,STAT5A_5791,RAD21_1858,TCF12_20165,CBFB_19210,JUNB_19277,ARNT_11543,TCF7_8186,ELF1_22742,PAX5_15080,ATF7_35189	49	17	8
chr7	156741000	156743000	BHLHE40_27371,SMAD5_1753,SMAD5_6063,DPF2_20789,BCLAF1_16736,ZNF207_2568,SIX5_1561,ZNF217_1610,ZNF217_13885,MLLT1_12207,HCFC1_5014,ZNF592_4614,NR2F1_7829,NBN_10148,ZNF687_8704,YY1_16705,YY1_33939,TAF1_2664,TAF1_14657,SMARCA5_19083,IKZF1_10799,TARDBP_12550,ZNF143_18662,EED_3111,ARID3A_12780,GATAD2B_25407,ZBTB40_5115,ASH2L_4341,NR2C1_3791,ETS1_8973,POLR2A_40027,RB1_9611,SIN3A_12276,GABPA_5471,CREM_19077,HDAC2_775,HDAC2_969,ZNF24_6257,POLR2AphosphoS5_21192,EBF1_18887,RELB_28901,BACH1_14384,STAT5A_4604,RAD21_19198,TCF12_151,TCF12_12337,MEF2A_1458,REST_876,E2F4_2657,MXI1_17394,ELF1_26626,CTCF_24248,PAX5_5401,HDGF_4946	48	12	11
chr7	156743000	156745000	MLLT1_18921,IKZF1_10799	2	0	1
chr7	156759811	156761811	POLR2A_3394,POLR2A_13544	1	0	1
chr7	156761811	156763811	ZNF384_5778,RAD21_8560	2	0	0
chr7	156796330	156798330	EZH2_1144	1	0	1
chr7	156798330	156800330	MEF2B_7105	1	1	0
chr7	156801018	156803018	DPF2_10102,ZNF207_1628,ZNF207_1629,MLLT1_8378,MLLT1_18428,NBN_24400,ZNF687_5242,GATAD2B_4352,GATAD2B_4486,ZBTB40_7886,SIN3A_9473,SKIL_8990,RELB_11228,ELF1_4505	11	1	3
chr7	156803018	156805018	BHLHE40_23800,BHLHE40_28225,DPF2_21722,DPF2_34601,ZNF207_8063,ZNF592_3579,NR2F1_15352,ZNF687_14393,MAZ_18729,YY1_3251,SMARCA5_11896,ZNF143_1332,ZNF143_21591,MAX_9906,ARID3A_9990,GATAD2B_19959,PBX3_1137,ZSCAN29_3378,POLR2A_20565,POLR2A_21671,NFXL1_1428,RB1_3925,RB1_5392,SIN3A_6293,BACH1_8654,TCF12_5459,E2F4_2193,USF1_2174,ELF1_19683,PAX5_20053,PAX5_21422,HDGF_8387,SIN3A_9473	26	9	5
chr7	156808362	156810362	ZFP36_3316,MEF2B_18336,BHLHE40_22295,TBL1XR1_10109,ZZZ3_242,BCL3_9643,MAFK_3939,DPF2_33911,BCLAF1_18850,ATF2_21254,RUNX3_63292,TRIM22_6926,MLLT1_38451,MTA2_2459,MTA2_36184,BCL11A_14238,NR2F1_30827,NBN_34417,NFIC_21359,MAZ_8158,YY1_26020,IKZF1_5661,IKZF1_49784,RCOR1_741,NFATC1_2972,TARDBP_14848,ZNF143_4029,EED_32622,GATAD2B_6553,EP300_8901,IKZF2_35455,NFATC3_15766,TBX21_26126,ETS1_6852,POLR2A_14201,MTA3_2474,MTA3_12931,CREM_15383,IRF4_17357,SKIL_11664,EBF1_22122,RELB_8538,RELB_35628,ETV6_7343,BACH1_4891,TCF12_20913,CBFB_17656,ARNT_7548,MEF2A_8567,ELF1_22660,PAX5_13834,ATF7_20334	48	19	9
chr7	156810362	156812362	BHLHE40_3634,EZH2_936,ZEB1_1055,ZEB1_2928	3	1	1
chr7	156812362	156814362	EZH2_302,ZEB1_2928	2	0	1
chr7	156814362	156816362	EZH2_198,EZH2_1321,PKNOX1_15888	2	1	1
chr7	156928775	156930775	RUNX3_17986	1	1	0
chr7	156930775	156932775	BHLHE40_30330,BCLAF1_5151,BCLAF1_7898,ZNF207_7022,NR2F1_8359,ZNF687_19909,FOXK2_3791,YY1_31235,TAF1_6575,SMARCA5_13971,ZNF143_6539,ZNF143_16515,MAX_1209,MAX_2379,MAX_11595,ARID3A_3170,GATAD2B_17555,POLR2A_28043,POLR2A_34243,SIN3A_7762,SIN3A_8006,PKNOX1_3274,CREM_1598,EBF1_6547,TCF12_5565,TCF12_9796,KLF5_2374,USF1_422,MXI1_2095,ELF1_16067,ELF1_26687	23	10	4
chr7	156932775	156934775	RUNX3_40974,MLLT1_22971	2	1	1
chr7	157126112	157128112	RUNX3_5808,NR2F1_21428,PAX5_11290	3	3	0
chr7	157128112	157130112	SMAD5_4062,RUNX3_19685,SIX5_2196,HCFC1_5676,NBN_21649,YY1_10730,TAF1_5618,ZNF143_3446,EED_1668,MAX_8825,ELK1_1423,GATAD2B_17169,ZBTB40_9598,ETS1_1029,POLR2A_34155,SIN3A_7247,PKNOX1_6658,GABPA_5475,CREM_26659,HSF1_2108,POLR2AphosphoS5_2530,POLR2AphosphoS5_22601,BACH1_2398,ARNT_1795,ELF1_30490	24	10	6
chr7	157130112	157132112	RUNX3_18427,MLLT1_33746,ZNF384_2797,IKZF1_37163,EED_4957,IKZF2_21484,EBF1_5837,BACH1_532,PAX5_9882,EED_1668,POLR2AphosphoS5_2530,BACH1_2398,ARNT_1795	11	3	3
chr7	157132112	157134112	BCLAF1_223,BCLAF1_15879,TRIM22_8179,YY1_17339,ZNF143_3086,SKIL_5601,RAD21_31138,CTCF_28858,MLLT1_33746	8	3	2
chr7	157142623	157144623	MEF2B_19670,BHLHE40_382,BHLHE40_7149,DPF2_36656,E2F8_236,RUNX3_18088,MLLT1_16945,MTA2_2724,MTA2_38057,BCL11A_15921,NR2F1_30712,JUND_5203,IKZF1_3112,IKZF1_48030,TARDBP_114,TARDBP_14945,BATF_16590,IKZF2_32872,STAT3_1551,NFATC3_1641,NFATC3_9241,TBX21_27807,BMI1_249,BMI1_7103,SKIL_12631,RELB_6307,RELB_34064,JUNB_5599,ELF1_16129,ATF7_22690	23	9	4
chr7	157144623	157146623	IKZF1_3403,IKZF1_28668,EED_11852,BATF_8550,IKZF2_2355,IKZF2_19052,ZBTB40_362,ZBTB40_6970,ZNF24_1644,TCF7_121,TCF7_1305,ELF1_14810	8	1	1
chr7	157264491	157266491	CBX5_7155,ATF7_3962	2	1	1
chr7	157266491	157268491	CTCF_9719	1	1	0
chr7	157287450	157289450	NFIC_11803,IKZF1_11981,EED_2191,EED_8338,BATF_22623,IKZF2_218,IKZF2_6416,RELB_23560,JUNB_10577	7	1	1
chr7	157289450	157291450	NR2C1_3211	1	0	0
chr7	158393152	158395152	JUNB_17923,ATF7_6052	2	1	0
chr7	158395152	158397152	ATF2_6403,RUNX3_28296,EED_22230,BATF_7640,CREM_12986,JUNB_17445	6	1	1
chr7	158613875	158615875	ZBTB33_2678	1	0	0
chr7	158615875	158617875	MEF2B_22436,DPF2_3987,DPF2_11435,BCLAF1_5957,ATF2_10458,RUNX3_59267,MLLT1_28670,MTA2_27213,NR2F1_5525,NBN_6245,NBN_22262,NFIC_6990,MYB_1786,IKZF1_43896,RAD51_317,RAD51_10930,EED_18131,IKZF2_29882,NFATC3_12668,TBX21_28496,ETS1_4622,POLR2A_27327,MTA3_7730,CREM_7536,RELB_29790,MEF2A_10369,ELF1_15539,ATF7_22863	25	10	6
chr7	158619599	158621599	ATF2_13648,NBN_3072,NBN_31469,IKZF1_19268,TARDBP_7438,EED_4216,ARID3A_2839,GATAD2B_11657,CREM_25318,MXI1_1159,ATF7_35600	10	1	1
chr7	158621599	158623599	MEF2B_28569,BHLHE40_29953,SMAD5_7853,DPF2_35465,BCLAF1_3890,IRF5_670,ATF2_2257,ATF2_23077,RUNX3_5963,RUNX3_56137,TRIM22_12064,ZNF207_9550,ZNF217_2342,MLLT1_27244,NR2F1_16057,NBN_23802,NBN_36590,ZNF687_3284,ZNF687_27273,MAZ_20577,YY1_859,YY1_2020,JUND_6110,TAF1_4324,TAF1_8391,SMARCA5_5929,SMARCA5_10024,IKZF1_18206,NFATC1_6687,TARDBP_17373,ZNF143_10190,EED_10579,MAX_595,MAX_9407,ARID3A_7538,GATAD2B_27598,EP300_1028,IKZF2_23219,TBX21_18853,WRNIP1_2093,ZSCAN29_2604,POLR2A_36057,POLR2A_40127,RB1_8877,SIN3A_1021,MTA3_8128,PKNOX1_5048,CREM_27410,POLR2AphosphoS5_23720,POLR2AphosphoS5_27856,EBF1_7783,EBF1_19493,BACH1_15158,RAD21_5553,TCF12_1769,TCF12_11890,MEF2A_9791,POLR2AphosphoS2_5137,MXI1_1532,MXI1_11096,ELF1_28303,CTCF_3438,RFX5_3218,PAX5_3261,ATF7_35906	52	18	12
chr7	158655299	158657299	RUNX3_27515,MLLT1_4167,MLLT1_30276,MLLT1_37918,NBN_21953,MAZ_12048,TBP_6436,NFYB_2389,ZBTB33_2481,IKZF2_12828,POLR2A_28233,POLR2AphosphoS5_18309,ATF7_1843,HDGF_3732	12	2	4
chr7	158657299	158659299	RUNX3_20543,ZEB1_1328,MLLT1_30276	3	1	1
chr7	158765159	158767159	RUNX3_41427,YY1_7784,POLR2A_25981,CREM_17907,RAD21_12776,CBFB_2474	6	2	1
chr7	158767159	158769159	YY1_7569,REST_1408	2	1	0
chr7	158769159	158771159	MEF2B_11499,DPF2_7031,BCLAF1_14107,ATF2_20820,RUNX3_47849,TRIM22_190,TRIM22_14580,MLLT1_19391,MTA2_18818,NBN_32037,NFIC_411,NFIC_13132,MAZ_6152,YY1_21931,IKZF1_48305,ZNF143_12143,EED_30128,GATAD2B_1049,GATAD2B_8011,IKZF2_28619,SMC3_15361,TBX21_16692,RB1_4078,CREM_26434,SKIL_11704,RELB_747,RELB_28892,RAD21_31870,MEF2A_3072,CTCF_30337,PAX5_20015,ATF7_34550	28	10	7
chr8	221198	223198	RUNX3_2023,RUNX3_19945,RUNX3_30921,EED_7316,EED_7317,ETV6_10477,RAD21_9283	4	2	1
chr8	223198	225198	ZBED1_6220,TBP_9440,ZNF143_18837,NFATC3_14574,MTA3_3362,POLR2AphosphoS5_17950,STAT5A_1623,STAT5A_2435,CBFB_6334,CBFB_6335,RUNX3_2023	9	4	2
chr8	353873	355873	MEF2B_21657,IRF5_1251,MLLT1_41298,MTA2_31104,NBN_33638,ZNF687_17259,IKZF1_24233,IKZF1_41170,TARDBP_17471,GATAD2B_20247,IKZF2_27960,TBX21_26982,CREM_5440,EBF1_22242,RELB_21643,ATF7_31748	15	5	2
chr8	355873	357873	BHLHE40_27260,DPF2_18765,RUNX3_6608,ZNF217_7101,MLLT1_21019,ZNF687_15230,E4F1_133,E4F1_2442,FOXK2_4557,SMARCA5_5063,ZNF143_12065,GATAD2B_25673,POLR2A_17198,ZEB1_3845,TCF12_1982,KLF5_5989,ELF1_30251	16	5	4
chr8	424483	426483	RELB_18405	1	0	0
chr8	426483	428483	YY1_16958,ZNF143_5299,SMC3_14285,RAD21_22293,CTCF_34801	5	3	1
chr8	578199	580199	BCL3_2732	1	0	0
chr8	580199	582199	BCL3_10341,ATF2_10937,RUNX3_32985,NFIC_14101,NFATC1_11780,BATF_25483,CREM_14522,JUNB_26061,USF1_1184	9	4	0
chr8	584227	586227	POLR2A_8101,POLR2A_23206	1	0	1
chr8	586227	588227	POLR2A_4325,POLR2A_23206	1	0	1
chr8	612588	614588	BHLHE40_22291,TBL1XR1_2162,CBX5_6260,DPF2_36533,ATF2_24708,RUNX3_32032,RUNX3_36542,ZNF217_2457,ZNF217_10727,MLLT1_17830,MTA2_29845,BCL11A_12233,ZNF384_5965,NBN_21414,ZBED1_4195,NFIC_28333,JUND_4060,IKZF1_40973,NFATC1_10483,TARDBP_6613,EED_16934,EED_17121,EED_17122,ARID3A_2038,EP300_8872,BATF_28570,IKZF2_28676,NFATC3_16167,TBX21_28756,MTA3_9469,BMI1_7295,GABPA_3567,CREM_25229,IRF4_14879,SKIL_15812,RELB_28241,ETV6_14357,STAT5A_8544,JUNB_31239,MEF2A_7692,TCF7_6127,ATF7_32418	38	12	8
chr8	614588	616588	RUNX3_1088,RUNX3_2045	1	1	0
chr8	616588	618588	POLR2A_8341	1	0	1
chr8	641806	643806	MEF2B_11891,BHLHE40_5269,EBF1_22993	3	3	0
chr8	643806	645806	POLR2A_90	1	0	1
chr8	664646	666646	POLR2A_7569,POLR2A_15826	1	0	1
chr8	666646	668646	POLR2A_5847	1	0	1
chr8	668646	670646	POLR2A_16562	1	0	1
chr8	674227	676227	POLR2A_18027	1	0	1
chr8	676227	678227	NR2C2_310,TARDBP_2882,TARDBP_16309,REST_2828,HDGF_5610	4	1	0
chr8	1423578	1425578	BCL3_7813,ATF2_12133,RUNX3_22762,RUNX3_35774,NFIC_19351,EED_31886,EED_32297,BATF_23474,POLR2A_11314,ZEB1_249,GABPA_957,CREM_23385,IRF4_12108,EBF1_12810,ETV6_6957,ETV6_8810,TCF12_19769,CBFB_219,CBFB_220,JUNB_17790,TCF7_857	17	6	2
chr8	1425578	1427578	POLR2A_12745,CBFB_220	2	0	1
chr8	1427578	1429578	CBX5_2870,RUNX3_919,RUNX3_9503,ZBED1_3278,ZBED1_3279,BATF_16593,POLR2A_31724,ZEB1_712,GABPA_566,GABPA_1363,POLR2AphosphoS5_19998,EBF1_27880,TCF12_14387,JUNB_21321,POLR2A_12745	11	4	3
chr8	1710410	1712410	BHLHE40_18665,BHLHE40_31022,DPF2_24215,ATF2_1033,ATF2_4300,MLLT1_40979,NR2F1_9170,NBN_1333,NBN_4117,MAZ_14961,FOXK2_3701,YY1_13949,JUND_5200,MAX_7131,GATAD2B_14773,GATAD2B_16489,ZBTB40_2969,POLR2A_9705,POLR2A_27596,PKNOX1_25045,ZEB1_3669,BACH1_3496,ATF7_16730	18	7	3
chr8	1712410	1714410	RUNX3_6918,MLLT1_19960,MTA2_9875,MAZ_1527,RCOR1_844,RCOR1_2636,RAD51_8558,EED_3970,POLR2A_17590,USF1_4975,MXI1_5112,DPF2_24215,ATF2_1033,NBN_1333	13	2	6
chr8	1714410	1716410	RUNX3_40791,MLLT1_8171,PKNOX1_10596,EBF1_12389,EBF1_20429,RELB_8136,TCF12_9273,ARNT_3644,MEF2A_5856	8	4	1
chr8	1724132	1726132	HSF1_2024	1	1	0
chr8	1726132	1728132	BHLHE40_17264,RUNX3_38058,BCL11A_970,TAF1_7852,EED_260,TBX21_14063,ELF1_9224	7	4	2
chr8	1728132	1730132	ZNF384_9798,RAD21_24579,CTCF_20093	3	1	0
chr8	2555510	2557510	MEF2B_17456,DPF2_6432,DPF2_7490,ATF2_8194,ZNF217_13110,MTA2_5557,MTA2_10844,BCL11A_3200,ZNF384_7515,NBN_16707,ZNF687_14126,NFIC_14674,SMARCA5_15075,RAD51_920,BATF_19897,NR2C1_455,PKNOX1_22946,CREM_767,CREM_7845,IRF4_3638,RELB_3558,RELB_18725,JUNB_9809,MEF2A_10893,HDGF_6086	21	5	4
chr8	2557510	2559510	MLLT1_41175,DPF2_7490,MTA2_5557,ZNF687_14126,NR2C1_455,RELB_3558	6	0	3
chr8	2566825	2568825	MLLT1_29616,NBN_17115,TARDBP_14700,HDGF_13346	4	0	1
chr8	2568825	2570825	MEF2B_24480,SMAD1_5848,MTA2_7084,NR2F1_3810,IKZF1_12737,TBX21_6195,EBF1_13412,ARNT_5387	8	4	1
chr8	2572407	2574407	ELF1_4622	1	1	0
chr8	2574407	2576407	DPF2_1660,DPF2_15873,ATF2_11862,MTA2_21453,BCL11A_4703,NR2F1_14895,ZNF687_12327,NFIC_21916,EP300_3738,BATF_17251,NR2C1_4538,PKNOX1_24504,GABPA_1183,RELB_32203,JUNB_1485,JUNB_16442,ATF7_28207	15	5	3
chr8	2576407	2578407	RUNX3_20995,MLLT1_4014,MLLT1_4028,MTA2_8774,IKZF1_14712,BATF_14650,IRF4_4466	6	2	2
chr8	6188056	6190056	SMC3_4690,RAD21_24980,CTCF_23786	3	1	1
chr8	6190056	6192056	NFYB_936	1	0	0
chr8	6262458	6264458	SMAD5_3044,SMAD5_3047,MAFK_807,DPF2_9307,BCLAF1_3162,ZNF217_6013,MLLT1_16125,NR2F1_7153,NBN_11106,ZNF687_5183,ZNF687_17170,E4F1_3018,MAZ_18778,YY1_33530,TAF1_10204,TBP_12232,IKZF1_16756,RCOR1_587,RCOR1_2973,EED_9853,ELK1_2178,GATAD2B_25159,SMC3_1036,PBX3_260,NR2C1_3290,ETS1_7666,POLR2A_14844,POLR2A_38718,RB1_6749,SIN3A_8922,PKNOX1_7166,ZEB1_1255,POLR2AphosphoS5_9741,POLR2AphosphoS5_28612,BACH1_3103,TCF12_18692,POLR2AphosphoS2_45,POLR2AphosphoS2_8999,E2F4_896,MXI1_14686,ELF1_30280,PAX5_18584	36	9	11
chr8	6264458	6266458	ZBTB40_8668,POLR2A_14844,POLR2A_38718,POLR2AphosphoS2_45	3	0	2
chr8	6266458	6268458	MLLT1_2431,MLLT1_36616,NR2F1_18191	2	1	1
chr8	6268458	6270458	MLLT1_7926,NR2F1_18191	2	1	1
chr8	6272987	6274987	SMAD1_6817,DPF2_35791,E2F8_3308,RUNX3_41127,ZNF217_12104,MLLT1_31172,MTA2_5219,MTA2_38114,SMARCA5_8175,IKZF1_7896,NFATC1_11585,RAD51_1304,GATAD2B_8968,ZBTB40_2283,TBX21_29215,RBBP5_1442,MTA3_11695,POLR2AphosphoS5_18257,RELB_37663,RELB_39933,STAT5A_9665,MEF2A_6080,ELF1_1155,PAX5_6283,ATF7_34329,ATF7_35650	23	8	6
chr8	6274987	6276987	MEF2B_9753,MEF2B_36487,BHLHE40_5620,BHLHE40_13950,BHLHE40_21348,TBL1XR1_11874,CBX5_4033,CBX5_4896,ESRRA_3431,SMAD1_5964,E2F8_1058,BCLAF1_13145,ATF2_27456,MEF2C_2535,RUNX3_59914,ZNF217_12104,MLLT1_2097,MLLT1_34463,MLLT1_39954,BCL11A_6836,ZNF592_91,ZNF592_1543,NR2F1_27478,NR2F1_30657,NBN_30431,NBN_37043,ZNF687_15418,NFIC_18562,NFIC_30521,E4F1_3474,MAZ_4424,JUND_6411,TAF1_9154,TBP_8517,IKZF1_3648,IKZF1_46856,NFATC1_1509,TARDBP_17621,ARID3A_14674,EP300_12008,BATF_26270,IKZF2_35290,NFATC3_17762,NR2C1_1684,POLR2A_19873,PKNOX1_12703,BMI1_8789,GABPA_2692,CREM_2433,CREM_17106,IRF4_9642,SKIL_18207,CBFB_3425,JUNB_28374,MEF2A_17649,MXI1_15708,SMAD1_6817,DPF2_35791,E2F8_3308,MTA2_38114,NFATC1_11585,GATAD2B_8968,ZBTB40_2283,TBX21_29215,RBBP5_1442,MTA3_11695,POLR2AphosphoS5_18257,RELB_37663,RELB_39933,STAT5A_9665,ATF7_34329,ATF7_35650	55	15	11
chr8	6280843	6282843	SMC3_7491,POLR2AphosphoS5_2199,SKIL_3621,RAD21_23316,RAD21_34205,MEF2A_1286,CTCF_12322,CTCF_17852	6	2	2
chr8	6282843	6284843	MEF2B_28993,BHLHE40_20577,CBX5_5360,DPF2_34520,BCLAF1_17016,ATF2_25737,RUNX3_44485,MLLT1_25989,MTA2_34188,BCL11A_11898,ZNF592_898,NR2F1_13525,NBN_32379,ZNF687_21042,ZBED1_6934,NFIC_20750,IKZF1_32989,RCOR1_357,RCOR1_7457,EED_22914,ARID3A_9878,GATAD2B_14444,EP300_11267,BATF_12519,IKZF2_29147,STAT3_165,STAT3_2441,NFATC3_547,NFATC3_9620,ZBTB40_8952,TBX21_25932,ZSCAN29_2384,PKNOX1_14856,BMI1_6701,CREM_22275,IRF4_18186,SKIL_822,SKIL_10913,EBF1_13653,EBF1_17739,RELB_16282,ETV6_9237,JUNB_14000,ARNT_3690,MEF2A_6138,MXI1_6486,ELF1_11289,PAX8_1492,PAX5_20592,ATF7_33658,POLR2AphosphoS5_2199,SKIL_3621,RAD21_23316,CTCF_12322	48	17	8
chr8	6284843	6286843	MEF2B_36806,BHLHE40_25059,BHLHE40_30718,TBL1XR1_12198,CBX5_7697,SMAD1_913,SMAD1_3857,BCL3_9672,DPF2_4974,DPF2_38356,E2F8_112,E2F8_983,BCLAF1_17461,ATF2_25902,RUNX3_44673,RUNX3_57972,ZNF217_13029,MLLT1_8346,MLLT1_36466,MTA2_2491,MTA2_37078,BCL11A_14973,ZNF592_712,NR2F1_4475,NR2F1_33139,NBN_15853,NBN_37004,ZNF687_19935,ZBED1_7788,ZBED1_8493,NFIC_30499,MAZ_1919,MAZ_14402,FOXK2_3722,YY1_21252,MYB_1995,JUND_5323,TAF1_8046,TBP_1083,TBP_1703,SMARCA5_6129,IKZF1_35487,IKZF1_51398,RCOR1_7986,NFATC1_11511,TARDBP_15627,RAD51_8876,EED_19014,EED_33571,MAX_4410,MAX_12436,ARID3A_14603,ELK1_1291,GATAD2B_25334,EP300_13013,BATF_14656,BATF_28416,IKZF2_16343,IKZF2_37011,STAT3_4670,NFATC3_17796,YBX1_276,TBX21_28864,ASH2L_1280,NR2C1_6307,ZSCAN29_3069,POLR2A_19793,MTA3_593,MTA3_11731,PKNOX1_1324,PKNOX1_2373,BMI1_369,BMI1_8473,CREM_24926,ZNF24_7377,POLR2AphosphoS5_15035,CEBPB_1003,IRF4_5623,IRF4_18945,SKIL_17435,EBF1_30484,RELB_26948,RELB_38792,ETV6_11356,STAT5A_5740,TCF12_10385,CBFB_14534,JUNB_29505,ARNT_10474,CUX1_34,CUX1_410,MEF2A_14265,MXI1_12159,ELF1_15438,PAX8_2045,CHD1_2061,CHD1_2693,ATF7_32912	74	23	15
chr8	6286843	6288843	POLR2AphosphoS5_11017,NBN_15853,ZBED1_7788,NR2C1_6307,POLR2A_19793,MTA3_593,BMI1_369	7	1	3
chr8	6404494	6406494	ATF2_9435,RUNX3_50144,BCL11A_7387,NFIC_6823,BATF_8443,CBFB_2837	6	2	0
chr8	6406494	6408494	BCL3_6340,RAD21_4669	2	0	0
chr8	6562883	6564883	BCLAF1_1626,BCLAF1_4537,ATF2_14312,MLLT1_197,MLLT1_42200,NBN_21950,NFIC_5656,YY1_5594,TBP_2455,IKZF1_690,IKZF1_14860,NFATC1_6951,WRNIP1_3095,POLR2AphosphoS5_12822,POLR2AphosphoS5_14927,RELB_6986,RAD21_11069,CTCF_17499	14	4	3
chr8	6564883	6566883	MEF2B_14083,BHLHE40_937,BHLHE40_972,BHLHE40_33562,SMAD5_1822,SMAD5_6346,SMAD5_7784,BCLAF1_1499,BCLAF1_1666,BCLAF1_8532,BCLAF1_10583,RUNX3_21698,ZNF207_5091,ZNF207_6728,SIX5_1201,ZNF217_10104,IRF3_990,MLLT1_22239,MLLT1_26516,MLLT1_36706,BCL11A_2174,HCFC1_3911,NR2F1_1378,NR2F1_25049,NBN_9200,NBN_28432,ZNF687_2653,ZNF687_10937,ZBED1_5070,E4F1_2397,MAZ_2004,MAZ_3658,MAZ_17188,YY1_2988,MYB_1947,TAF1_1523,TAF1_11187,TBP_5291,SMARCA5_12585,NFYB_1718,NFYB_5998,ZNF143_710,ZNF143_11001,EED_11319,MAX_2893,MAX_13970,ARID3A_12002,GATAD2B_9878,GATAD2B_25525,IKZF2_13134,ZBTB40_387,ZBTB40_6929,WRNIP1_4405,NR2C1_2268,ZSCAN29_1020,ZSCAN29_2120,POLR2A_34024,POLR2A_34351,POLR2A_34464,RB1_7427,RB1_7749,SIN3A_11071,RBBP5_375,PKNOX1_13959,BMI1_9381,HDAC2_444,HDAC2_883,POLR2AphosphoS5_4589,POLR2AphosphoS5_18454,POLR2AphosphoS5_20307,POLR2AphosphoS5_26115,POLR2AphosphoS5_29661,EBF1_13290,EBF1_14083,RELB_18949,BACH1_9148,TCF12_3869,TCF12_3896,KLF5_3779,CBFB_7349,UBTF_507,POLR2AphosphoS2_346,POLR2AphosphoS2_684,POLR2AphosphoS2_976,POLR2AphosphoS2_7163,REST_2871,E2F4_2895,USF1_3668,MXI1_12736,MXI1_16796,ELF1_21946,CHD1_4375,PAX5_14220,HDGF_14406	58	15	14
chr8	6566883	6568883	BCLAF1_5736,ATF2_8044,ATF2_10402,RUNX3_50921,ZNF384_510,ZNF687_7107,ZBED1_3255,TAF1_3782,RAD51_2884,EED_8721,NFATC3_3455,RAD21_888,MEF2A_14408,MXI1_4380,CHD1_627,CHD1_893,CHD1_3972,BHLHE40_937,BHLHE40_972,BHLHE40_33562,SMAD5_1822,BCLAF1_1499,BCLAF1_1666,MLLT1_26516,ZNF687_10937,TBP_5291,WRNIP1_4405,ZSCAN29_1020,POLR2A_34024,POLR2A_34351,POLR2A_34464,POLR2AphosphoS5_4589,POLR2AphosphoS5_18454,POLR2AphosphoS5_20307,POLR2AphosphoS5_26115,POLR2AphosphoS5_29661,POLR2AphosphoS2_684	23	5	9
chr8	6568883	6570883	BCLAF1_1945,BCLAF1_2446,RUNX3_14851,TRIM22_8116,ZNF217_6976,MLLT1_5665,MLLT1_32012,MLLT1_37600,NBN_11626,SMARCA5_5150,WRNIP1_2489,POLR2A_20645,POLR2AphosphoS5_17842,SKIL_4016,KLF5_5549,CTCF_10395	13	2	5
chr8	6570883	6572883	PKNOX1_10856	1	1	0
chr8	6575123	6577123	RUNX3_35438,NFIC_7966,POLR2A_31919,MTA3_4187,CREM_18098,POLR2AphosphoS5_639,POLR2AphosphoS5_12614,EBF1_17118,CBFB_913	8	3	2
chr8	6577123	6579123	MTA2_9010,ZBED1_2132,NFIC_7783,NFATC1_1851,NFATC1_3075,EED_10536,EP300_4001,BATF_8617,TBX21_9817,CREM_5439,POLR2AphosphoS5_8366,CUX1_233,MXI1_2790,PAX5_16092,ATF7_578	14	7	4
chr8	6584676	6586676	BHLHE40_9911,ZBTB40_2943	2	1	0
chr8	6586676	6588676	ATF2_4100,RUNX3_38280,MLLT1_11310,MTA2_12352,ZNF384_3546,ZNF687_7605,NFIC_9593,YY1_15651,IKZF1_26181,EED_12405,ZBTB33_2424,IKZF2_14413,EBF1_6340,ETV6_2340,JUNB_7523,ELF1_15400,ZBTB40_2943	17	6	3
chr8	6588676	6590676	MEF2B_14766,SMAD5_834,DPF2_10172,BCLAF1_15904,ATF2_6884,RUNX3_27922,MTA2_20240,BCL11A_7774,ZNF592_1570,NFIC_447,NFIC_14616,YY1_7621,IKZF1_43363,EED_33385,IKZF2_27940,NFATC3_3679,SIN3A_549,SIN3A_7174,MTA3_1020,MTA3_7562,POLR2AphosphoS5_6617,POLR2AphosphoS5_15531,POLR2AphosphoS5_23776,EBF1_26157,RELB_8706,RELB_23872,JUNB_2560,MEF2A_5627,MXI1_955,MXI1_10710,MXI1_15907,ELF1_1776,PAX8_1798,PAX5_7648,HDGF_4480,HDGF_13474	27	9	5
chr8	6590676	6592676	BHLHE40_19384,SMAD5_613,SMAD5_1520,MLLT1_4596,MLLT1_12192,MLLT1_23019,EED_10424,MAX_3521,WRNIP1_1664,WRNIP1_5944,POLR2A_4493,MXI1_2018,MEF2B_14766,SMAD5_834,NFATC3_3679,SIN3A_549,POLR2AphosphoS5_23776,RELB_8706,MXI1_10710,ELF1_1776,PAX8_1798,HDGF_13474	16	5	5
chr8	6592676	6594676	MEF2B_4707,MEF2B_19529,BHLHE40_34417,TBL1XR1_1630,TBL1XR1_10328,CBX5_4477,SMAD1_2377,BCL3_1120,BCL3_8290,DPF2_13790,BCLAF1_15000,ATF2_21382,ATF2_22720,RUNX3_32937,TRIM22_1076,TRIM22_4632,MLLT1_2445,MLLT1_7866,MLLT1_39549,MTA2_1682,MTA2_13784,ZNF592_299,NR2F1_13046,NR2F1_28694,NBN_20743,ZNF687_1611,ZNF687_6824,ZNF687_24265,NFIC_18136,NFIC_23640,YY1_8151,TAF1_5209,TBP_12371,IKZF1_6134,IKZF1_16148,NFATC1_2215,EED_24296,GATAD2B_5018,IKZF2_17599,NFATC3_760,NFATC3_7301,WRNIP1_3012,POLR2A_5490,POLR2A_33672,MTA3_10982,ZEB1_2453,POLR2AphosphoS5_17282,POLR2AphosphoS5_28051,IRF4_11192,EBF1_790,EBF1_5350,ETV6_6841,STAT5A_5940,RAD21_1805,MXI1_5566,PAX5_11179,ATF7_10202,HDGF_7387,MLLT1_4596,MLLT1_23019,WRNIP1_1664	41	13	11
chr8	6594676	6596676	MLLT1_1654,MLLT1_40433,ZNF592_122,ZNF592_993,PKNOX1_10781,POLR2AphosphoS5_6861,MEF2B_4707,TBL1XR1_1630,CBX5_4477,BCL3_1120,DPF2_13790,ATF2_22720,TRIM22_1076,MLLT1_7866,MLLT1_39549,MTA2_1682,MTA2_13784,NR2F1_13046,ZNF687_1611,ZNF687_6824,NFIC_18136,NFIC_23640,IKZF1_6134,IKZF1_16148,EED_24296,IKZF2_17599,NFATC3_760,POLR2A_5490,POLR2AphosphoS5_17282,POLR2AphosphoS5_28051,EBF1_790	21	6	9
chr8	6596676	6598676	MEF2B_11846,MEF2B_31665,TBL1XR1_4337,BCL3_9202,DPF2_10725,ATF2_28044,MLLT1_28247,MLLT1_34066,MTA2_35932,ZNF592_1448,NR2F1_25618,ZNF687_16466,ZBED1_5308,NFIC_29975,TBP_8605,IKZF1_2684,IKZF1_10411,NFATC1_10980,TARDBP_8354,EP300_10084,NFATC3_5185,PBX3_940,PKNOX1_26313,BMI1_1676,POLR2AphosphoS5_21726,IRF4_3495,SKIL_682,SKIL_3753,SKIL_10567,RELB_20437,ETV6_7722,STAT5A_6212,CBFB_2229,CUX1_820,ATF7_35493	30	11	8
chr8	6598676	6600676	MAFK_1886,RUNX3_43074,BCL11A_10521,ZNF592_3832,ZNF687_1794,ZNF687_2669,ZNF687_19945,JUND_4149,ARID3A_14346,BATF_22093,CREM_21813,BACH1_14305,JUNB_29598,MEF2A_15729,MXI1_4881,ATF7_11000,MEF2B_11846,MEF2B_31665,TBL1XR1_4337,BCL3_9202,DPF2_10725,ATF2_28044,MTA2_35932,NR2F1_25618,ZBED1_5308,NFIC_29975,IKZF1_2684,IKZF1_10411,NFATC1_10980,TARDBP_8354,EP300_10084,NFATC3_5185,PKNOX1_26313,BMI1_1676,IRF4_3495,SKIL_3753,SKIL_10567,RELB_20437,ETV6_7722,STAT5A_6212,CBFB_2229,CUX1_820,ATF7_35493	37	14	5
chr8	6600676	6602676	RUNX3_6449,MLLT1_15642,POLR2A_8115,POLR2AphosphoS5_8674,POLR2AphosphoS5_14483,ZNF687_1794	5	1	3
chr8	6602676	6604676	MEF2B_37203,BHLHE40_12689,TBL1XR1_3364,CBX5_6761,SMAD1_6562,BCL3_4685,BCL3_11659,MAFK_2029,BCLAF1_16216,ATF2_28063,RUNX3_39982,TRIM22_2785,ZNF207_4271,MLLT1_29612,MLLT1_40947,MTA2_28015,BCL11A_11917,ZNF384_63,ZNF384_4621,ZNF592_4137,ZNF592_5226,NBN_11447,NBN_20197,ZNF687_21953,ZBED1_8422,NFIC_27957,MAZ_3687,MAZ_4217,IKZF1_27389,RCOR1_468,RCOR1_886,NFATC1_4,NFATC1_1955,NFATC1_12971,TARDBP_3950,TARDBP_10552,EED_18519,ARID3A_878,ARID3A_3198,GATAD2B_28058,EP300_9144,BATF_14462,NFATC3_10981,YBX1_806,TBX21_20651,POLR2A_18831,RB1_6973,CREM_12177,POLR2AphosphoS5_5653,POLR2AphosphoS5_8023,POLR2AphosphoS5_18827,IRF4_10587,EBF1_31478,RELB_1480,RELB_19088,ETV6_7048,STAT5A_2258,RAD21_7460,TCF12_1877,TCF12_20442,JUNB_3616,JUNB_7216,CUX1_1030,MEF2A_690,MEF2A_9688,TCF7_3339,ELF1_22621,RFX5_195,ATF7_29283	53	17	10
chr8	6604676	6606676	MEF2B_33750,BHLHE40_795,BHLHE40_28795,TBL1XR1_9522,CBX5_2320,BCL3_8859,DPF2_34344,BCLAF1_89,BCLAF1_11456,IRF5_1065,ATF2_20784,ATF2_26786,RUNX3_45051,ZNF217_8393,MLLT1_17616,MLLT1_38554,MTA2_34319,BCL11A_4303,ZNF592_1275,ZNF592_4232,NR2F1_13353,NBN_19592,NBN_37434,ZNF687_6845,ZNF687_26076,ZBED1_6230,NFIC_23244,NFIC_27797,YY1_8112,SMARCA5_17070,IKZF1_3173,IKZF1_49875,NFATC1_1330,NFATC1_11819,TARDBP_17042,ZNF143_14952,RAD51_1408,EED_33057,ARID3A_1634,ARID3A_10441,GATAD2B_27214,BATF_52,BATF_15931,BATF_21378,IKZF2_36473,NFATC3_14840,TBX21_24373,RB1_5429,MTA3_12073,PKNOX1_763,PKNOX1_6143,BMI1_3248,BMI1_4697,CREM_13423,CREM_21236,POLR2AphosphoS5_3133,POLR2AphosphoS5_8643,CEBPB_567,IRF4_11814,SKIL_688,SKIL_17007,EBF1_10382,RELB_5066,RELB_38187,ETV6_13354,BACH1_11485,STAT5A_7617,KLF5_6123,CBFB_12056,JUNB_12115,JUNB_24758,ARNT_9871,MEF2A_6314,ELF1_24961,PAX8_1891,PAX5_15883,PAX5_21643,ATF7_32483,HDGF_16808,BCL3_4685,ZNF384_63,MAZ_3687,RCOR1_886	61	21	11
chr8	6606676	6608676	SMAD5_2796,ATF2_23771,RUNX3_35262,ZNF687_7111,NFIC_23496,SMARCA5_3258,EED_7605,ARID3A_9884,BATF_13345,POLR2A_13188,POLR2AphosphoS5_8341,IRF4_8282,JUNB_26663,HDGF_10583	14	3	4
chr8	6617699	6619699	MTA3_6221,POLR2AphosphoS2_4970,POLR2AphosphoS2_5009	2	0	1
chr8	6619699	6621699	POLR2A_22999,POLR2AphosphoS5_13915,POLR2AphosphoS2_1083,POLR2AphosphoS2_5009,POLR2AphosphoS2_5941	3	0	3
chr8	6634360	6636360	NFIC_5361,TAF1_3288,POLR2A_16198,MTA3_8575,CREM_4926	5	1	2
chr8	6636360	6638360	BCLAF1_14305,ATF2_7357,RUNX3_33417,ZNF592_1310,MAZ_11895,YY1_26782,ZNF143_12886,EED_15427,SMC3_19227,WRNIP1_3605,IRF4_7573,EBF1_2888,RAD21_38671,CBFB_960,MEF2A_4100,CTCF_35649	16	7	2
chr8	8083874	8085874	MLLT1_10700,NBN_3552,ZNF143_7574,RAD51_8506,CREM_1151,ELF1_15816,HDGF_15522,HDGF_17647	7	2	2
chr8	8085874	8087874	MEF2B_3626,MEF2B_34927,BHLHE40_12600,BHLHE40_23864,DPF2_29187,TRIM22_2324,TRIM22_2565,MTA2_3032,MTA2_5593,NR2F1_27705,NBN_19064,ZNF687_14602,MAZ_7063,SMARCA5_6959,ZNF143_17931,GATAD2B_20484,GATAD2B_23967,TBX21_7051,POLR2A_20068,RB1_3405,PKNOX1_7536,PKNOX1_7766,BMI1_123,BMI1_7238,EBF1_16966,MXI1_5503,ELF1_2610,ELF1_22890,NBN_3552,HDGF_15522	21	8	7
chr8	8139967	8141967	SMAD1_2981,DPF2_3663,DPF2_6375,DPF2_27069,MLLT1_4037,NBN_11805,TAF1_1471,TBP_12012,TBX21_13539,POLR2A_14318,POLR2A_16096,BMI1_24,BMI1_734,POLR2AphosphoS5_8128,POLR2AphosphoS5_22320,POLR2AphosphoS5_27363,SKIL_6506,CBFB_5713,POLR2AphosphoS2_5316	13	1	8
chr8	8141967	8143967	ZFP36_227,ZFP36_2196,MEF2B_30276,BHLHE40_7399,TBL1XR1_10427,DPF2_9999,MEF2C_2401,RUNX3_35352,ZNF207_3341,MTA2_14816,MTA2_27796,BCL11A_8104,NR2F1_31618,ZNF687_22570,NFIC_1507,NFIC_21086,YY1_18763,IKZF1_14728,IKZF1_47233,RCOR1_4336,NFATC1_1026,NFATC1_9145,EED_14020,EED_21503,EP300_9624,BATF_13047,BATF_17439,IKZF2_29521,NFATC3_7051,NFATC3_9863,TBX21_24447,TBX21_26550,WRNIP1_565,WRNIP1_2365,NR2C1_4939,MTA3_792,BMI1_4915,CREM_2734,IRF4_285,IRF4_836,IRF4_5233,RELB_5300,RELB_37128,TCF12_4894,KLF5_2773,JUNB_5336,JUNB_6770,ARNT_5139,MEF2A_16857,ELF1_15787,PAX5_6928,ATF7_16354,ATF7_35852,SMAD1_2981,DPF2_27069,MLLT1_4037,NBN_11805,TBP_12012,POLR2A_16096,POLR2AphosphoS5_27363,SKIL_6506,POLR2AphosphoS2_5316	46	14	12
chr8	8143967	8145967	BHLHE40_11946,DPF2_31399,ATF2_180,ATF2_22002,RUNX3_42086,MTA2_34366,BCL11A_13350,NFIC_24097,IKZF1_470,IKZF1_49056,TARDBP_11475,EED_32907,EP300_5577,BATF_21732,IKZF2_35270,NFATC3_7051,TBX21_21683,PKNOX1_21689,BMI1_2970,CREM_20397,IRF4_7610,ETV6_5858,JUNB_26468,MEF2A_4422,ATF7_35852	23	10	5
chr8	8145967	8147967	BHLHE40_27084,RUNX3_8226,MTA2_10653,ZNF384_2069,NFIC_10447,IKZF1_30157,POLR2A_14579,SKIL_260,SKIL_8227,PAX5_6314	9	4	2
chr8	8156517	8158517	RUNX3_46304,TBX21_13833	2	2	0
chr8	8158517	8160517	MEF2B_17800,MEF2B_25297,BHLHE40_27423,DPF2_21373,ATF2_17897,RUNX3_3132,RUNX3_27527,RUNX3_52431,ZNF217_9191,ZNF217_12854,MTA2_34083,MTA2_36658,BCL11A_1986,NR2F1_28680,NBN_11172,NFIC_23306,JUND_478,SMARCA5_6732,IKZF1_3808,IKZF1_30373,TARDBP_15711,RAD51_11135,EED_10545,ARID3A_5366,BATF_1210,BATF_1241,BATF_10078,IKZF2_25512,NFATC3_15202,NFATC3_16494,TBX21_25915,TBX21_28352,BMI1_658,BMI1_3261,CREM_16491,SKIL_6788,SKIL_16355,RELB_25735,JUNB_24458,TCF7_881,TCF7_3417,ATF7_32806	29	8	6
chr8	8187646	8189646	ATF2_14754,MTA3_5902,MTA3_7252,CREM_6137,JUNB_6050,ATF7_26052	5	1	0
chr8	8189646	8191646	MEF2B_26143,MEF2B_33399,BHLHE40_17349,TBL1XR1_11382,ESRRA_980,SMAD1_6260,DPF2_34960,DPF2_37219,BCLAF1_18120,ATF2_25314,MEF2C_2197,RUNX3_62036,ZNF217_7524,MLLT1_21108,MTA2_31642,MTA2_34282,BCL11A_12972,NR2F1_21936,NR2F1_26669,NBN_16429,NBN_26295,ZNF687_4069,NFIC_27358,MAZ_2778,MAZ_6141,YY1_13424,YY1_14931,IKZF1_38582,IKZF1_42796,RCOR1_6129,NFATC1_11749,TARDBP_283,TARDBP_4020,TARDBP_4398,EED_26627,MAX_5334,ARID3A_670,ARID3A_9041,ELK1_761,GATAD2B_18710,EP300_10301,BATF_11791,IKZF2_29376,STAT3_928,STAT3_1681,NFATC3_6327,NFATC3_13299,TBX21_26314,ASH2L_1750,ASH2L_1963,ETS1_8287,POLR2A_146,POLR2A_10234,RB1_2630,RBBP5_767,MTA3_11882,BMI1_7036,CREM_21240,POLR2AphosphoS5_18612,IRF4_1764,SKIL_6684,SKIL_15966,EBF1_27723,RELB_11221,RELB_20848,ETV6_10860,BACH1_5369,TCF12_10988,CBFB_10052,CBFB_15226,JUNB_366,JUNB_10402,ARNT_3034,MEF2A_15303,POLR2AphosphoS2_3793,MXI1_10237,ELF1_23424,ATF7_14621,HDGF_7192	60	19	11
chr8	8191646	8193646	MEF2B_17900,RUNX3_5527,NR2F1_5961,EED_10166,EED_10167,MEF2A_5382,PAX5_17263,ESRRA_980,NBN_16429,IKZF1_38582,IKZF1_42796,TARDBP_283,GATAD2B_18710,ASH2L_1750,POLR2AphosphoS5_18612,SKIL_6684,RELB_11221,HDGF_7192	16	6	2
chr8	8200833	8202833	RUNX3_17784,IKZF1_19785,ZBTB40_8320	3	1	0
chr8	8202833	8204833	ZFP36_88,MEF2B_1756,MEF2B_29394,MEF2B_34482,BHLHE40_23887,SMAD5_1267,TBL1XR1_11775,CBX5_645,CBX5_7741,BCL3_11274,DPF2_33566,DPF2_38244,BCLAF1_18101,ATF2_26739,MEF2C_3497,RUNX3_55506,RUNX3_56959,TRIM22_11885,ZNF207_3481,ZNF207_7874,ZNF217_10268,MLLT1_18422,MTA2_1263,MTA2_35564,BCL11A_15935,NR2F1_28791,NBN_34363,ZNF687_7826,ZBED1_8404,NFIC_31238,E4F1_1150,MAZ_679,YY1_17122,MYB_2586,JUND_4779,TBP_4633,IKZF1_51606,RCOR1_2449,RCOR1_7562,NFATC1_13071,TARDBP_1213,TARDBP_1883,EED_35177,ARID3A_11836,GATAD2B_25667,EP300_12963,BATF_29366,IKZF2_16575,IKZF2_36854,NFATC3_16392,PBX3_851,TBX21_28353,ASH2L_53,ASH2L_4542,ASH2L_5018,ETS1_725,POLR2A_33442,MTA3_13179,GABPA_3829,CREM_26274,POLR2AphosphoS5_14096,POLR2AphosphoS5_18679,IRF4_15073,SKIL_17989,EBF1_23629,EBF1_25977,RELB_38990,ETV6_14302,BACH1_4415,STAT5A_9720,RAD21_7708,TCF12_16020,TCF12_19576,KLF5_6375,CBFB_16278,CBFB_16656,JUNB_30461,ARNT_4859,ARNT_7276,MEF2A_18273,TCF7_4436,POLR2AphosphoS2_2367,REST_1149,MXI1_10481,ELF1_23083,PAX5_22622,ATF7_27642,ATF7_31034	70	19	13
chr8	8204833	8206833	MLLT1_7058,MLLT1_28982,MEF2B_1756,MAZ_679,EBF1_25977	4	2	1
chr8	8206833	8208833	RUNX3_6478,MLLT1_28982	2	1	1
chr8	8208833	8210833	MEF2B_24174,CBX5_7551,BCL3_5417,DPF2_37352,ATF2_2476,ATF2_26758,RUNX3_56082,ZNF217_9643,MLLT1_32011,MTA2_37622,BCL11A_15207,NR2F1_24722,NBN_31933,ZBED1_6993,NFIC_16722,NFIC_30008,TAF1_1737,IKZF1_48657,NFATC1_12947,TARDBP_958,TARDBP_15362,RAD51_6710,EED_29006,ARID3A_994,ARID3A_8039,GATAD2B_15118,BATF_27376,IKZF2_34344,NFATC3_17264,PBX3_693,TBX21_27294,ETS1_3161,PKNOX1_8700,BMI1_8211,GABPA_2409,CREM_24119,POLR2AphosphoS5_1839,POLR2AphosphoS5_7543,IRF4_16725,SKIL_11696,RELB_30611,ETV6_12450,STAT5A_5293,TCF12_8635,CBFB_1489,JUNB_30045,ARNT_7372,MEF2A_6182,TCF7_4215,ATF7_34045	45	15	9
chr8	8212996	8214996	MTA2_13224,TBX21_10960	2	1	1
chr8	8214996	8216996	CBX5_8750,ZNF217_11794,MLLT1_22306,ZNF143_20246,ZBTB33_1858,CBX3_334,SKIL_10880,RELB_12787,RELB_33755,KLF5_7294	9	1	2
chr8	8219348	8221348	CBX5_7893,IKZF1_10724,ZNF143_9568,IKZF2_6488,POLR2A_3555,POLR2A_19210,CBX3_61,CBX3_279,RELB_8450,JUNB_199,JUNB_17152,ELF1_2635	9	2	2
chr8	8221348	8223348	MAFK_2885,IKZF2_6488,JUNB_199	3	1	0
chr8	8227786	8229786	MEF2B_17275,BHLHE40_28771,BCL3_2977,DPF2_7056,DPF2_34150,ATF2_26211,RUNX3_32418,RUNX3_61249,TRIM22_4985,ZNF217_1481,ZNF217_13067,MLLT1_31287,MTA2_36881,BCL11A_10368,NR2F1_22463,NR2F1_30593,NBN_29960,ZBED1_6181,NFIC_8514,NFIC_26405,SMARCA5_7611,SMARCA5_19409,IKZF1_49139,NFATC1_5857,RAD51_9165,EED_30568,ARID3A_13110,ZBTB33_2364,EP300_7092,BATF_24337,IKZF2_35055,NFATC3_13775,TBX21_25710,ZSCAN29_2609,MTA3_7624,BMI1_1031,CREM_19792,POLR2AphosphoS5_7315,SKIL_18389,EBF1_20548,RELB_655,RELB_35820,ETV6_9045,STAT5A_6443,TCF12_18430,CBFB_18214,JUNB_29050,ARNT_3334,MEF2A_9249,MEF2A_12090,TCF7_7745,ATF7_17680,ATF7_35518,HDGF_5870	45	13	10
chr8	8229786	8231786	POLR2A_13701,BMI1_6181,POLR2AphosphoS5_13503,DPF2_7056,SMARCA5_7611,POLR2AphosphoS5_7315	5	0	5
chr8	8231786	8233786	MEF2B_8407,DPF2_6037,ATF2_5170,ATF2_8378,RUNX3_50848,RUNX3_55306,ZNF217_1819,ZNF217_6427,MLLT1_21022,MTA2_8958,EED_602,ZBTB33_3040,TBX21_1822,RELB_3935,TCF7_1585,TCF7_7725,POLR2A_13701	13	3	5
chr8	8233786	8235786	EED_603,EED_604,POLR2A_3919,POLR2A_4607,POLR2A_26454,POLR2A_27697,EED_602	2	0	2
chr8	8240858	8242858	MEF2B_22920,DPF2_6078,RUNX3_13279,RUNX3_15738,MLLT1_20766,MAZ_4364,IKZF1_38337,EED_9030,IKZF2_23832,SMC3_564,POLR2A_19405,POLR2AphosphoS5_3588,POLR2AphosphoS5_5195,RELB_15292,RAD21_16846	13	2	6
chr8	8242858	8244858	BHLHE40_24293,DPF2_23587,RUNX3_2528,ZNF687_18608,TAF1_14646,IKZF1_6630,IKZF1_36774,EED_3640,EED_5874,EED_7783,MAX_4042,ARID3A_8270,GATAD2B_6338,GATAD2B_25296,IKZF2_14403,ZSCAN29_675,POLR2A_41882,POLR2AphosphoS5_27836,EBF1_8757,EBF1_21855,BACH1_9846,TCF12_17964,POLR2AphosphoS2_7147,ELF1_4477,MEF2B_22920,RUNX3_15738	20	6	6
chr8	8244858	8246858	PAX5_16263,EED_5874	2	1	1
chr8	8246858	8248858	MEF2B_28651,BHLHE40_6650,TBL1XR1_2390,BCL3_1508,DPF2_7971,ATF2_13113,ATF2_23929,RUNX3_17121,RUNX3_61212,MTA2_21657,BCL11A_10346,NFIC_3945,NFIC_4499,NFIC_27225,IKZF1_28486,IKZF1_30133,NFATC1_8197,EED_14048,EED_17745,EED_21592,GATAD2B_2006,GATAD2B_11018,BATF_17858,BATF_26317,IKZF2_25727,STAT3_1332,MTA3_6908,MTA3_7616,CREM_8367,CREM_13776,ZNF24_8085,IRF4_56,IRF4_8447,EBF1_29674,RELB_1739,RELB_5035,RELB_16244,ETV6_8840,CBFB_1486,JUNB_16511,JUNB_25679,MEF2A_5338,ATF7_18769,ATF7_19657,HDGF_4123	29	10	4
chr8	8253233	8255233	RUNX3_33291,EED_14427,BATF_2403,RELB_19332	4	1	1
chr8	8255233	8257233	DPF2_21716,RUNX3_28860,MLLT1_27655,MTA2_28001,BCL11A_8391,ZNF687_26116,IKZF1_28644,TARDBP_13698,RAD51_2730,SMC3_1193,TBX21_17443,SKIL_13021,RELB_475,RELB_19332,RAD21_4532,TCF12_12123,MEF2A_3913,ELF1_8810,PAX5_11511,ATF7_11502	19	6	5
chr8	8307456	8309456	DPF2_15884,MTA2_24485,ZNF384_5715,NBN_25672,IKZF1_37966,TARDBP_5423,IKZF2_17136,NFATC3_9474,TBX21_26558,PKNOX1_12374,BMI1_1329,RELB_24324,ATF7_23663,ATF7_23664	13	4	3
chr8	8309456	8311456	MEF2B_17251,CBX5_6816,BCL3_1413,DPF2_35060,BCLAF1_19036,ATF2_26943,RUNX3_48238,ZNF217_6111,MLLT1_35184,MTA2_70,MTA2_31035,BCL11A_13530,ZNF384_7495,NBN_36149,NFIC_24856,JUND_1343,IKZF1_1556,IKZF1_46520,NFATC1_10824,TARDBP_17476,EED_20972,ARID3A_8810,GATAD2B_12766,BATF_20247,IKZF2_34078,NFATC3_14410,TBX21_27510,BMI1_8074,GABPA_3858,CREM_20151,IRF4_19478,SKIL_8242,RELB_11363,RELB_35178,ETV6_9875,STAT5A_60,STAT5A_7288,JUNB_22169,ARNT_7048,MEF2A_11787,ATF7_34989,ATF7_34990	37	11	6
chr8	8340280	8342280	RUNX3_41479,BATF_3270,TCF7_6786	3	1	0
chr8	8342280	8344280	BHLHE40_3113,BATF_4070,TBX21_7752	3	2	0
chr8	8344280	8346280	RUNX3_31281,BATF_3153,SMC3_3028,RAD21_16463,TBX21_7752	5	2	1
chr8	8404704	8406704	ATF2_9157,NBN_8584,POLR2A_25186,EBF1_8842,RAD21_9090,CTCF_5194	6	2	1
chr8	8406704	8408704	ATF2_4890,RUNX3_46871,ZBED1_919,NFIC_7716,YY1_26728,IKZF1_16288,EED_22035,BATF_21740,IRF4_6093,JUNB_9894,EBF1_8842	11	6	1
chr8	8472343	8474343	MEF2B_30135,BHLHE40_7417,BCL3_5226,DPF2_33193,ATF2_3032,ATF2_20063,RUNX3_47531,ZNF217_8219,MTA2_35239,BCL11A_8668,NBN_5225,NBN_23568,ZNF687_4556,ZBED1_3342,NFIC_27114,TAF1_3418,SMARCA5_8286,IKZF1_37883,EED_10332,ARID3A_10889,EP300_233,EP300_11043,BATF_8753,IKZF2_24674,NFATC3_10639,PBX3_2119,TBX21_24440,TBX21_24441,PKNOX1_26264,CREM_14284,ZNF24_10053,IRF4_1866,SKIL_8230,EBF1_12509,RELB_34653,CBFB_1064,CBFB_1065,CBFB_1066,JUNB_26101,ARNT_11108,MEF2A_6818,ELF1_7048,ATF7_24715	37	13	6
chr8	8474343	8476343	MEF2B_9469,MEF2B_33641,BHLHE40_260,BHLHE40_7716,SMAD5_768,SMAD5_8080,TBL1XR1_5671,SMAD1_5952,BCL3_8119,DPF2_20830,ATF2_24582,RUNX3_25130,MLLT1_22835,MLLT1_36311,MTA2_1847,MTA2_31654,BCL11A_6958,ZNF384_5682,ZNF592_1616,NBN_29333,ZNF687_22997,ZBED1_6016,NFIC_6476,NFIC_24266,YY1_16800,TAF1_10234,TBP_14963,SMARCA5_2461,IKZF1_17661,IKZF1_41753,TARDBP_12692,EED_15510,ELK1_30,GATAD2B_18629,EP300_5571,BATF_19018,IKZF2_6505,IKZF2_27243,NFATC3_2325,NFATC3_12521,PBX3_878,TBX21_15501,WRNIP1_1862,POLR2A_30043,PKNOX1_16748,CREM_9939,POLR2AphosphoS5_9676,POLR2AphosphoS5_31866,IRF4_715,IRF4_7699,SKIL_12657,EBF1_25983,RELB_32863,ETV6_6985,RAD21_829,TCF12_7655,CBFB_2793,JUNB_20374,ARNT_2066,ARNT_2609,CUX1_353,MEF2A_128,MEF2A_748,TCF7_1633,POLR2AphosphoS2_4529,ELF1_4571,CHD1_3187,PAX5_7147,ATF7_22698,CBFB_1065,CBFB_1066	56	18	13
chr8	8476343	8478343	BHLHE40_24636,MLLT1_6450,MLLT1_29394,MLLT1_37223,ZNF687_10644,TBP_4323,IKZF1_22996,TARDBP_3276,NFYB_440,IKZF2_14982,BMI1_710,BMI1_738,RELB_10316,CHD1_3516,HDGF_61,HDGF_2796,SMAD5_768,MLLT1_22835,MLLT1_36311,WRNIP1_1862,POLR2AphosphoS5_9676,POLR2AphosphoS5_31866,ARNT_2066,CHD1_3187	16	1	5
chr8	8478343	8480343	MTA2_10834,RELB_6015,JUNB_8646,MLLT1_6450,MLLT1_29394,IKZF1_22996,IKZF2_14982,BMI1_710,RELB_10316	7	0	3
chr8	8480343	8482343	ZNF217_7784,IKZF1_27369,IKZF2_14635,ATF7_2602,ATF7_2603	4	1	0
chr8	8482343	8484343	BHLHE40_28098,CBX5_1746,SMAD1_6901,BCL3_4678,BCLAF1_1535,ATF2_21338,RUNX3_56637,RUNX3_59138,MLLT1_20453,MTA2_17549,MTA2_30584,BCL11A_10393,BCL11A_11630,ZNF687_13090,ZBED1_3115,NFIC_27584,YY1_16183,TBP_458,TBP_2250,TBP_4785,TBP_5016,IKZF1_9898,IKZF1_50574,NFATC1_64,NFATC1_6492,NFATC1_6916,TARDBP_7481,NFYB_534,EED_5855,EED_6445,EED_33652,ARID3A_2613,GATAD2B_18818,EP300_9007,IKZF2_27067,IKZF2_35361,SMC3_2060,TBX21_829,TBX21_2717,MTA3_6716,MTA3_9851,CREM_5389,CREM_19665,ZNF24_1835,POLR2AphosphoS5_13715,POLR2AphosphoS5_25181,SKIL_17576,EBF1_15338,EBF1_22194,RELB_16659,RELB_22139,ETV6_454,CBFB_6902,CBFB_6903,CBFB_9270,ARNT_3511,TCF7_4949,PAX5_9444,ATF7_7360,ATF7_20675	39	11	8
chr8	8484343	8486343	BHLHE40_29716,ZNF207_894,TBP_170,CBX5_1746,ATF2_21338,TBP_5016,IKZF1_9898,NFATC1_64,EED_5855,MTA3_9851,POLR2AphosphoS5_13715,ATF7_7360	11	3	4
chr8	8488522	8490522	MEF2B_18572,SMAD5_7890,BCLAF1_15088,ATF2_10493,RUNX3_49073,MLLT1_28488,ZNF687_19910,ZBED1_2918,NFIC_1339,NFIC_21642,TAF1_9860,TBP_5944,IKZF1_22267,EED_15610,ARID3A_7097,IKZF2_9351,POLR2A_28282,MTA3_430,CREM_14160,POLR2AphosphoS5_25593,IRF4_5565,JUNB_12425,MEF2A_15034	22	6	6
chr8	8490522	8492522	RUNX3_23920,YY1_5434	2	2	0
chr8	8496591	8498591	SMAD5_3510,SMAD5_4541,TBL1XR1_5316,SMAD1_3537,ATF2_3478,RUNX3_15629,NBN_14176,ZNF687_15469,ZNF687_27348,ZBED1_884,MAZ_12593,TBP_12021,IKZF1_13147,RCOR1_4188,MAX_3707,BATF_428,IKZF2_24,IKZF2_6760,STAT3_2155,SMC3_2818,TBX21_17263,SIN3A_4746,MTA3_2075,PKNOX1_5002,CREM_150,CREM_12137,CREM_17355,ZNF24_1537,POLR2AphosphoS5_1042,BACH1_1173,BACH1_1363,BACH1_5422,CBFB_2576,JUNB_6782,ATF7_8660,ATF7_24867,ATF7_30363	28	6	5
chr8	8498591	8500591	MEF2B_32375,BHLHE40_247,BHLHE40_27918,SMAD1_1586,SMAD1_5350,DPF2_36804,RUNX3_42139,ZNF217_11939,MLLT1_3600,MLLT1_33733,MTA2_35745,BCL11A_8714,NR2F1_2658,NR2F1_29244,NBN_5412,NBN_36273,ZNF687_20433,ZBED1_5598,NFIC_25094,MAZ_12257,JUND_2866,TBP_8701,SMARCA5_17053,IKZF1_14586,IKZF1_49710,NFATC1_8692,TARDBP_14416,ZNF143_17615,RAD51_194,RAD51_4588,EED_30194,GATAD2B_17462,EP300_10329,BATF_17688,BATF_19876,IKZF2_2993,IKZF2_34896,NFATC3_16774,TBX21_28576,TBX21_28577,ASH2L_279,ASH2L_5168,POLR2A_32454,RBBP5_1375,PKNOX1_8740,BMI1_7632,CREM_27000,ZNF24_885,POLR2AphosphoS5_25396,SKIL_16773,EBF1_22417,RELB_3915,RELB_32168,ETV6_11583,STAT5A_458,STAT5A_2673,CBFB_6401,JUNB_27397,ARNT_1019,ARNT_5371,MEF2A_10561,ATF7_30517,HDGF_10193,HDGF_16304,CREM_150,ZNF24_1537,BACH1_1173	50	15	11
chr8	8564135	8566135	DPF2_26174,ZNF217_3705,MTA2_23912,BCL11A_2158,IKZF1_3417,IKZF1_45043,TARDBP_3743,EED_20576,BATF_3725,IKZF2_2707,IKZF2_30328,TBX21_19556,TBX21_19557,IRF4_4309,EBF1_28919,RELB_23137,TCF12_10213,MEF2A_3613,ATF7_6644	16	5	3
chr8	8566135	8568135	MEF2B_8704,BHLHE40_18792,DPF2_5447,DPF2_25530,ZNF217_8326,MTA2_33275,IKZF1_33818,ZNF143_3946,ARID3A_9491,GATAD2B_4259,GATAD2B_7504,IKZF2_2839,IKZF2_16501,TBX21_23652,TBX21_23653,PKNOX1_21565,SKIL_7833,EBF1_9432,RELB_9794,RAD21_6095,ATF7_18389	17	7	2
chr8	8608126	8610126	DPF2_1547,RUNX3_9679,RUNX3_48273,ZNF207_685,MLLT1_18656,MTA2_7474,ZNF592_3855,NBN_17009,YY1_26978,IKZF1_14527,ZNF143_7581,EED_9791,IKZF2_10654,SMC3_19582,ETS1_1972,PKNOX1_24558,ZNF24_1236,HSF1_1009,RAD21_36265,ELF1_18611,CTCF_32095	20	8	5
chr8	8610126	8612126	ZFP36_1607,MEF2B_32147,BHLHE40_15012,BHLHE40_27206,TBL1XR1_10971,DPF2_14724,BCLAF1_15941,ATF2_26181,RUNX3_57206,MTA2_28372,BCL11A_13036,ZNF592_405,ZBED1_7085,NFIC_1236,NFIC_28937,YY1_7537,MYB_2242,JUND_3256,TAF1_4199,TBP_8813,IKZF1_44881,RCOR1_4470,NFATC1_9452,TARDBP_6768,RAD51_13494,EED_26988,MAX_13335,ARID3A_1182,ARID3A_1696,ELK1_1390,EP300_13191,BATF_26238,IKZF2_33795,STAT3_241,STAT3_4336,NFATC3_13972,ZBTB40_1150,ZBTB40_8335,PBX3_1208,TBX21_22574,ASH2L_1612,SIN3A_12942,MTA3_11379,PKNOX1_8320,PKNOX1_20371,CREM_23210,POLR2AphosphoS5_15415,IRF4_14549,SKIL_15575,EBF1_28794,RELB_35675,ETV6_5223,STAT5A_6126,TCF12_21240,CBFB_16139,JUNB_23937,ARNT_6666,ARNT_11560,MEF2A_13837,USF1_2622,MXI1_14435,ELF1_14042,PAX8_683,PAX5_22735,ATF7_32731,ATF7_32732,DPF2_1547,PKNOX1_24558	58	20	11
chr8	8705585	8707585	MLLT1_33709,ZNF384_1256,NFIC_2798,NFIC_9690	3	1	1
chr8	8707585	8709585	MLLT1_1946,MLLT1_39921,IKZF1_1766,IKZF1_27252,EED_100,RELB_12052	4	0	2
chr8	8709585	8711585	IKZF1_1766,EED_100,RELB_12052	3	0	1
chr8	8711585	8713585	BHLHE40_3162,MLLT1_3682,MLLT1_28767,EED_4172,EED_14458,RELB_18807	4	1	2
chr8	8713585	8715585	TBL1XR1_2905,RUNX3_15124,MLLT1_26046,ZNF384_6129,ELK1_1955,BHLHE40_3162,MLLT1_3682,MLLT1_28767,EED_14458,RELB_18807	8	3	3
chr8	8726506	8728506	MEF2B_8582,MLLT1_36118,MTA2_19939,EED_6551,ARID3A_10012,PKNOX1_4862,RAD21_7336	7	2	3
chr8	8728506	8730506	BCLAF1_1738,BCLAF1_2152,NFIC_4708,RAD21_7336,ELF1_3340	4	2	0
chr8	8743624	8745624	MEF2B_7858,MAFK_4064,ZNF384_916,HDGF_7784	4	2	0
chr8	8745624	8747624	MEF2B_7858,BHLHE40_2244,RUNX3_11450,NFIC_2033,IKZF1_38905,EED_28772,BATF_5738,IKZF2_23380,YBX1_98,EBF1_3896,RELB_23760,JUNB_939,JUNB_14522	12	5	1
chr8	8747624	8749624	RUNX3_16436,MLLT1_22609,MLLT1_31391	2	1	1
chr8	8749624	8751624	BHLHE40_26156,BCLAF1_3808,ZNF687_838,ZNF687_7099,MAZ_4972,YY1_1392,SMARCA5_2373,MAX_6128,GATAD2B_7217,TCF12_1014,USF1_5730,MLLT1_22609	11	4	2
chr8	8773913	8775913	DPF2_34868,ATF2_11320,ZNF217_13779,MLLT1_17747,MTA2_34084,MTA2_36316,BCL11A_6102,NR2F1_19052,NR2F1_31507,NBN_27421,NBN_29462,SMARCA5_19546,IKZF1_24488,IKZF1_44253,EED_1280,EED_26363,BATF_6671,BATF_9166,IKZF2_29830,NFATC3_12217,TBX21_20152,NR2C1_5406,PKNOX1_1613,BMI1_3712,CREM_3375,ZNF24_2555,SKIL_2534,SKIL_11406,RELB_3590,RELB_22482,KLF5_3784,JUNB_5842,JUNB_11004,TCF7_6276,ATF7_7439,ATF7_13922	26	5	6
chr8	8775913	8777913	ATF2_4884,IKZF1_20168,ATF7_27572	3	1	0
chr8	8806381	8808381	MEF2B_9651,BHLHE40_9397,DPF2_11241,ATF2_6946,ZNF217_10220,MTA2_12061,BCL11A_11807,JUND_3281,IKZF1_3835,IKZF1_43171,EED_29201,BATF_29263,IKZF2_26131,NFATC3_8481,CREM_1662,IRF4_16631,EBF1_3595,RELB_35556,JUNB_27787,ARNT_9791,PAX5_16609	20	6	3
chr8	8808381	8810381	RUNX3_34768,EBF1_9419	2	2	0
chr8	8810381	8812381	MEF2B_1072,MEF2B_19177,MTA2_24350,RAD51_5367,IKZF2_20705,TBX21_1389,RELB_13929	6	2	2
chr8	8878163	8880163	BCLAF1_1290,BCLAF1_3812,ATF2_16131,MLLT1_1603,MLLT1_18058,MLLT1_19694,NBN_2145,NBN_14597,NFIC_2868,NFIC_12065,EED_4217,RELB_28602,ATF7_11135	8	2	2
chr8	8880163	8882163	RUNX3_45872,MLLT1_473,MLLT1_12059,NFIC_12618,JUNB_10069,MLLT1_1603,MLLT1_18058	4	2	1
chr8	8882163	8884163	ATF2_14697,EED_9298,PKNOX1_20125,JUNB_17157,PAX5_1596	5	2	1
chr8	9005502	9007502	YY1_2809,BATF_12120,ZBTB40_987,TCF12_7530	4	1	0
chr8	9007502	9009502	MEF2B_13114,BHLHE40_18000,BHLHE40_29006,DPF2_4249,RUNX3_801,TRIM22_14909,ZNF592_3643,NR2F1_21814,NBN_20496,ZNF687_5726,MAZ_18125,YY1_682,YY1_27576,TAF1_310,SMARCA5_15548,IKZF1_1464,IKZF1_2844,NFYB_6086,ZNF143_18400,RAD51_478,RAD51_9715,MAX_11279,GATAD2B_15458,SMC3_15801,ZBTB40_1014,POLR2A_35992,NFXL1_3362,RB1_5885,BACH1_8298,RAD21_31763,TCF12_273,TCF12_1542,USF1_5618,CTCF_28510,PAX5_4125,ATF7_3251,ZBTB40_987	31	11	8
chr8	9009502	9011502	RUNX3_60799,MLLT1_32033,MTA2_13903,NFIC_11411,IKZF1_36988,IKZF2_20394,NFATC3_4591,TBX21_24384,MEF2A_5342,ATF7_5712,ATF7_5713,RAD51_478	11	6	3
chr8	9412620	9414620	BHLHE40_8598,DPF2_25123,E2F8_3467,RUNX3_21036,TRIM22_1517,TRIM22_4543,HCFC1_4595,NR2F1_10234,NBN_29299,MAZ_20426,YY1_11928,YY1_32763,TAF1_9178,TBP_2373,NFYB_7543,ZNF143_10350,GATAD2B_19423,ZBTB40_10118,ASH2L_1943,WRNIP1_2040,NR2C1_6508,POLR2A_11684,POLR2A_37476,SIN3A_9089,RBBP5_609,PKNOX1_16983,BMI1_6834,GABPA_5877,CREM_27329,POLR2AphosphoS5_19080,RELB_12627,RELB_31794,ETV6_1275,ETV6_2814,KLF5_4811,E2F4_3598,MXI1_8816,ELF1_27764,CHD1_15,CHD1_1040,RFX5_3053,ATF7_4727,HDGF_14893	37	13	10
chr8	9414620	9416620	MLLT1_35573,ZBTB40_69,ZBTB40_1774	2	0	1
chr8	9416620	9418620	ZNF384_571,ZNF384_1795,ZBTB40_69,ZBTB40_1774	2	0	0
chr8	9638007	9640007	MEF2B_31363,ATF2_8927,RUNX3_53509,MTA2_17948,NR2F1_3321,NR2F1_28077,EP300_9283,IKZF2_10458,ASH2L_1157,BMI1_8872,CREM_4306,RELB_9888,CBFB_8314,MEF2A_11335,MXI1_13,MXI1_9498,ATF7_15076	15	5	3
chr8	9640007	9642007	MEF2B_19625,CBX5_4355,DPF2_34013,RUNX3_50124,ZNF217_638,ZNF217_10339,MLLT1_2971,MLLT1_10016,MTA2_32054,BCL11A_8330,NBN_19217,IKZF1_41147,ARID3A_11737,IKZF2_27942,NFATC3_2928,TBX21_13682,ETS1_5839,IRF4_11817,RELB_20505,ETV6_3756,MEF2A_3179,HDGF_1153,HDGF_3688	20	8	4
chr8	9685995	9687995	RUNX3_4363,SMC3_13943,RAD21_32441,CTCF_19358	4	2	1
chr8	9687995	9689995	BCLAF1_12607,TRIM22_14066,ZNF592_5156,YY1_19301,SMARCA5_15596,ZNF143_18527,SMC3_13279,SKIL_1478,SKIL_5677,RAD21_22501,ELF1_4270,CTCF_34177	11	4	3
chr8	10189253	10191253	RUNX3_18073,RUNX3_45276,TRIM22_13815,NFIC_956,NFIC_9311,NFIC_16357,YY1_8871,SMARCA5_11096,ZNF143_14779,ARID3A_10491,SKIL_12238,RAD21_27541,JUNB_14585,JUNB_15394,ARNT_3199,ELF1_11750,CTCF_32910	13	6	2
chr8	10191253	10193253	BHLHE40_15307,RUNX3_5870,MAZ_3613,MAZ_7286,MAZ_7878,YY1_23950,RCOR1_2191,ZNF143_8942,RAD51_7590,MAX_7506,BMI1_8986,USF1_6066,MXI1_3153,RFX5_3568	12	7	2
chr8	10367361	10369361	BCL3_7253,MAFK_3245,ATF2_15350,RUNX3_6271,RUNX3_30062,MLLT1_42249,MTA2_7805,BCL11A_7699,ZBED1_835,ZBED1_836,NFIC_26684,SMARCA5_3391,IKZF1_33299,NFATC1_10941,EED_10621,EED_16801,BATF_19296,IKZF2_10426,MTA3_2476,MTA3_2731,CREM_9599,IRF4_6293,SKIL_8742,EBF1_3618,ETV6_1676,STAT5A_6066,JUNB_19139,MEF2A_8115,HDGF_12300	25	9	4
chr8	10369361	10371361	BHLHE40_5740,ZBTB33_2881,JUNB_639,ZBED1_836,MTA3_2731	5	2	0
chr8	10383368	10385368	BHLHE40_2094	1	1	0
chr8	10385368	10387368	DPF2_5702,RUNX3_58111,BATF_14592,HSF1_2070,IRF4_7889,TCF12_2819,CBFB_7321,PAX5_3676	8	4	1
chr8	10403050	10405050	ZFP36_6737,RAD21_7855	2	0	1
chr8	10405050	10407050	YY1_7563,ZNF143_4238,SMC3_7768,RAD21_20778,CTCF_32813	5	3	1
chr8	10407050	10409050	CTCF_1750	1	1	0
chr8	10668929	10670929	POLR2A_8858	1	0	1
chr8	10670929	10672929	RAD21_4267	1	0	0
chr8	10694256	10696256	MLLT1_19078,NBN_5765,ELF1_13649	3	1	1
chr8	10696256	10698256	ZFP36_5642,BHLHE40_3084,BHLHE40_33238,ATF2_2010,ATF2_6178,RUNX3_5734,TRIM22_11693,SIX5_1724,HCFC1_6354,NBN_5765,NBN_17750,NBN_37080,NFIC_8106,MAZ_20809,FOXK2_2740,FOXK2_3273,YY1_16530,YY1_22029,JUND_2923,TAF1_10597,SMARCA5_16330,TARDBP_1,TARDBP_2094,ZNF143_13095,ZNF143_16923,RAD51_4593,MAX_15025,ELK1_2368,GATAD2B_4968,GATAD2B_11749,SMC3_13001,ASH2L_5325,POLR2A_42432,SRF_1732,RB1_7230,SIN3A_12863,RBBP5_101,RBBP5_808,PKNOX1_16156,ZEB1_2385,CREM_28239,POLR2AphosphoS5_28060,EBF1_6971,STAT5A_4212,RAD21_25948,TCF12_3708,KLF5_3289,ARNT_209,ARNT_364,ARNT_1942,MEF2A_3381,E2F4_2502,USF1_3829,MXI1_7866,MXI1_17365,ELF1_5097,ELF1_5704,ELF1_21554,CHD1_4350,CTCF_31257,RFX5_3337,PAX5_277,PAX5_936,PAX5_1753,ATF7_32155,ATF7_32156,HDGF_16647	50	19	12
chr8	10980300	10982300	DPF2_575,DPF2_7939,BCLAF1_8283,ATF2_9396,RUNX3_52048,MLLT1_745,MLLT1_12685,BCL11A_4026,ZNF384_299,NFIC_16850,MAZ_4129,TBP_11985,NFATC1_4678,NFYB_2692,ARID3A_574,ARID3A_3121,POLR2A_12252,POLR2A_13747,CREM_10764,POLR2AphosphoS5_14081,ETV6_4457,JUNB_12512,ELF1_16138,ATF7_13761	20	6	5
chr8	10982300	10984300	POLR2A_16912,USF1_4227,DPF2_575,DPF2_7939,ZNF384_299	4	1	2
chr8	10984300	10986300	MTA2_88,MTA2_18861,ARID3A_4638,PAX5_18321	3	1	1
chr8	11018317	11020317	RUNX3_41108,NFIC_4898,EED_13033	3	2	1
chr8	11020317	11022317	RUNX3_46266,ETV6_7421,PAX5_10940	3	3	0
chr8	11056530	11058530	MEF2B_2091,MEF2B_5194,BCLAF1_6731,RUNX3_12938,NR2F1_6066,TAF1_1808,SMARCA5_14724,IKZF1_25874,EED_20655,MAX_5658,GATAD2B_8611,ETS1_248,ETS1_421,POLR2A_31460,POLR2A_32838,SIN3A_1761,RELB_16343,RAD21_10383,CTCF_8864	16	6	5
chr8	11058530	11060530	BHLHE40_1939,BHLHE40_12222,TBL1XR1_4057,CBX5_7808,DPF2_8471,BCLAF1_5765,ATF2_26818,RUNX3_24327,TRIM22_9519,ZNF207_6788,MLLT1_38171,MTA2_18246,HCFC1_4095,NR2F1_19808,NBN_35050,NFIC_6139,MAZ_14340,YY1_33330,JUND_337,TAF1_6690,TBP_7618,IKZF1_13081,NFYB_5507,ZNF143_13437,ELK1_842,ELK1_1324,GATAD2B_8270,ZBTB40_5447,ZBTB40_8391,TBX21_6575,NR2C1_3131,POLR2A_29731,RB1_223,RB1_6899,MTA3_109,MTA3_6515,PKNOX1_534,PKNOX1_6782,ZEB1_1638,GABPA_4589,GABPA_4889,CREM_11313,CREM_23690,POLR2AphosphoS5_26050,RELB_36127,BACH1_5378,TCF12_2070,KLF5_7022,JUNB_2648,POLR2AphosphoS2_6536,USF1_124,MXI1_924,ELF1_9265,ELF1_27812,PAX5_2003,ATF7_35758,MEF2B_2091,BCLAF1_6731,SMARCA5_14724,MAX_5658,GATAD2B_8611,ETS1_421,POLR2A_31460,POLR2A_32838,SIN3A_1761	52	17	15
chr8	11104011	11106011	ZFP36_3576,RUNX3_30592,BCL11A_8800,NFIC_16263,MAZ_6230,SMARCA5_9852,EED_489,BATF_22405,SMC3_12121,NFATC3_16855,IRF4_10466,RAD21_25659,JUNB_16239,CTCF_15265	14	5	4
chr8	11106011	11108011	BATF_22405,RUNX3_30592,BCL11A_8800,NFIC_16263,EED_489,NFATC3_16855,IRF4_10466,JUNB_16239	8	4	1
chr8	11108011	11110011	BHLHE40_13905,DPF2_2326,DPF2_10064,RUNX3_10002,MTA2_9093,BCL11A_4943,ZNF384_10153,NBN_18703,NFIC_6276,IKZF1_35216,RAD51_6728,EED_17603,BATF_13468,IKZF2_21237,NFATC3_2169,TBX21_2667,ASH2L_3918,ETV6_3711,CBFB_435,JUNB_12804	19	6	4
chr8	11140899	11142899	MEF2B_16101,BHLHE40_18040,DPF2_15471,DPF2_32798,E2F8_4168,BCLAF1_19783,ATF2_2647,ATF2_8599,RUNX3_48176,TRIM22_2242,TRIM22_13673,ZNF207_1860,SIX5_2317,HCFC1_6451,ZNF384_6868,NR2F1_13489,NBN_29098,ZNF687_23570,E4F1_3456,MAZ_2726,MAZ_2897,MAZ_3053,YY1_22094,TAF1_11705,TBP_10149,SMARCA5_12740,IKZF1_5782,IKZF1_18538,TARDBP_10152,ZNF143_8761,ZNF143_14102,EED_17237,EED_20724,ELK1_4406,GATAD2B_27646,IKZF2_5730,NFATC3_8474,NFATC3_16044,ZBTB40_10349,ASH2L_3793,ETS1_8940,ZSCAN29_53,ZSCAN29_2376,POLR2A_29294,POLR2A_39273,RB1_3357,RB1_4014,MTA3_12273,PKNOX1_5711,GABPA_6279,CREM_25012,POLR2AphosphoS5_10316,POLR2AphosphoS5_26131,IRF4_12986,EBF1_17317,RELB_17030,ETV6_14580,BACH1_10309,RAD21_7827,CBFB_12391,MEF2A_3055,ELF1_31025,CTCF_22416,PAX5_1692,ATF7_24784,ATF7_24785	52	20	10
chr8	11142899	11144899	MLLT1_20032,MLLT1_26536,ZBTB33_609	2	0	1
chr8	11144899	11146899	MAFK_2455,MLLT1_8777,MLLT1_20032	2	1	1
chr8	11146899	11148899	MAFK_2455,MLLT1_35082,RAD51_6946	3	1	2
chr8	11150488	11152488	MEF2B_26525,ZNF384_4752,NBN_24231,ZNF687_17424,NFIC_3403,NFATC3_745,NFATC3_2861,TBX21_154,TBX21_2948,RELB_29595,HDGF_9647	9	4	0
chr8	11152488	11154488	CBX5_638,CBX5_5417,MLLT1_32848,BATF_1771,RELB_7908,JUNB_18843	5	0	2
chr8	11154488	11156488	MEF2B_24056,BHLHE40_20708,TBL1XR1_6772,CBX5_4604,ESRRA_593,ESRRA_837,DPF2_1692,DPF2_30725,ATF2_25104,RUNX3_8664,RUNX3_63406,MLLT1_43134,MTA2_36415,BCL11A_10277,ZNF384_9226,NR2F1_18509,NBN_13916,NBN_34393,NFIC_26942,YY1_1283,YY1_8111,TBP_11908,SMARCA5_12915,IKZF1_20809,IKZF1_42878,RCOR1_8793,TARDBP_16317,NFYB_1742,NFYB_3194,EED_24398,MAX_1813,MAX_2390,ARID3A_13063,EZH2_248,EZH2_282,GATAD2B_6848,EP300_12553,BATF_8978,IKZF2_32207,STAT3_655,STAT3_4345,NFATC3_15906,TBX21_28687,MTA3_10628,PKNOX1_14361,BMI1_6097,GABPA_2086,CREM_22543,ZNF24_4074,IRF4_12576,SKIL_2778,SKIL_8899,EBF1_19486,RELB_2735,RELB_36852,CBFB_18636,JUNB_19033,ARNT_6026,CUX1_764,MEF2A_11188,MXI1_11935,ELF1_9664,PAX5_3596,ATF7_34715	52	19	11
chr8	11203536	11205536	BHLHE40_18092,MAFK_3917	2	2	0
chr8	11205536	11207536	EZH2_1380	1	0	1
chr8	11266410	11268410	SMC3_8466,RAD21_23311,ELF1_20320,CTCF_18816,RFX5_2104	5	3	1
chr8	11268410	11270410	YY1_9086,SMC3_13002,ZSCAN29_2553,RAD21_34019,CTCF_28273	5	2	1
chr8	11270410	11272410	BHLHE40_31548,DPF2_852,DPF2_12670,BCLAF1_13758,RUNX3_15081,TRIM22_13650,ZNF207_2276,MLLT1_5759,MLLT1_11633,NBN_6168,NBN_10178,YY1_26521,SMARCA5_13909,ZNF143_14767,MAX_5068,IKZF2_11927,SMC3_18935,WRNIP1_5627,STAT1_1766,PKNOX1_12480,SKIL_4444,EBF1_25830,RAD21_37663,ELF1_10862,CTCF_32638,PAX5_19624	23	10	5
chr8	11273789	11275789	MEF2B_24694,BHLHE40_20431,BHLHE40_33580,TBL1XR1_900,TBL1XR1_3653,DPF2_35663,BCLAF1_9446,IRF5_970,ATF2_4138,ATF2_17067,RUNX3_29298,RUNX3_57190,ZNF217_603,ZNF217_9168,MLLT1_10634,MLLT1_36357,MLLT1_38193,MTA2_7676,MTA2_36440,BCL11A_9621,BCL11A_13910,NR2F1_29466,NR2F1_33604,NBN_5509,NBN_21663,NBN_22911,ZNF687_1457,ZNF687_22067,ZNF687_24440,ZBED1_6602,NFIC_16005,FOXK2_1641,TBP_4275,SMARCA5_11842,SMARCA5_17184,IKZF1_3450,IKZF1_15770,IKZF1_48230,RCOR1_1227,TARDBP_13718,RAD51_6164,RAD51_9957,EED_16582,EED_16583,EED_27526,ARID3A_13815,GATAD2B_24586,EP300_7757,IKZF2_2793,IKZF2_34073,NFATC3_16763,TBX21_23125,WRNIP1_2670,WRNIP1_6079,NR2C1_3672,NR2C1_4899,ETS1_4585,ZSCAN29_135,ZSCAN29_1220,PKNOX1_13872,CREM_16417,CREM_21244,ZNF24_1706,SKIL_17423,EBF1_8622,EBF1_15509,EBF1_21497,RELB_27758,ETV6_4555,ETV6_10612,BACH1_6331,STAT5A_4701,TCF12_1678,KLF5_3064,CBFB_8130,ARNT_5621,MEF2A_2963,USF1_3302,ELF1_21720,PAX5_5759,PAX5_10834,ATF7_9336,ATF7_16821	53	19	9
chr8	11275789	11277789	MEF2B_8035,BHLHE40_21471,RUNX3_27387,MTA2_16302,ZNF384_5678,NR2F1_24027,NFIC_9929,NFIC_21237,SMARCA5_4574,IKZF1_44009,GATAD2B_2034,GATAD2B_7919,IKZF2_8438,IKZF2_21776,TBX21_6288,RELB_8286,MEF2A_2048,PAX5_9829,ATF7_11316,MEF2B_24694,BHLHE40_33580,TBL1XR1_900,DPF2_35663,BCLAF1_9446,ATF2_4138,ATF2_17067,RUNX3_29298,ZNF217_603,ZNF217_9168,MLLT1_10634,MLLT1_38193,MTA2_7676,MTA2_36440,NR2F1_33604,NBN_5509,NBN_21663,ZNF687_1457,ZNF687_22067,ZBED1_6602,FOXK2_1641,TBP_4275,SMARCA5_11842,IKZF1_3450,IKZF1_48230,IKZF2_2793,IKZF2_34073,ZSCAN29_135,EBF1_8622,ETV6_4555,ETV6_10612,STAT5A_4701,KLF5_3064,CBFB_8130	33	13	6
chr8	11277789	11279789	MEF2B_10313,BHLHE40_21356,SMAD1_756,SMAD1_960,DPF2_28604,E2F8_2365,BCLAF1_3031,BCLAF1_13577,ATF2_13747,RUNX3_60550,ZNF207_6291,MLLT1_29995,MLLT1_42288,MTA2_35775,BCL11A_11990,BCL11A_12015,HCFC1_2208,ZNF384_4215,ZNF592_1016,NBN_28319,NBN_32540,ZNF687_27191,ZBED1_5960,NFIC_20856,MAZ_12684,FOXK2_3750,YY1_3919,JUND_2296,TAF1_4064,SMARCA5_2254,IKZF1_47638,EED_21995,ARID3A_8821,ELK1_2345,GATAD2B_5145,EP300_459,EP300_6052,BATF_23678,BATF_24602,IKZF2_32838,NFATC3_6992,NFATC3_10087,YBX1_514,TBX21_3239,TBX21_17638,ASH2L_2356,WRNIP1_462,POLR2A_18783,PKNOX1_10105,BMI1_6673,CREM_9760,ZNF24_6245,IRF4_796,IRF4_1869,IRF4_7653,SKIL_12743,RELB_24433,RELB_35480,BACH1_119,BACH1_12542,TCF12_14251,CBFB_5673,CBFB_16980,JUNB_13286,JUNB_19172,MEF2A_7646,POLR2AphosphoS2_1897,MXI1_266,MXI1_463,ELF1_10867,CHD1_492,PAX5_15716,ATF7_13537,ATF7_23431,HDGF_12794	58	17	12
chr8	11279789	11281789	MEF2B_9745,BHLHE40_13001,BHLHE40_30301,TBL1XR1_3206,TBL1XR1_4936,BCL3_5574,DPF2_2141,DPF2_34031,RUNX3_50884,TRIM22_3837,MTA2_24070,BCL11A_9032,NR2F1_25725,NR2F1_31086,ZNF687_23675,NFIC_20605,MAZ_938,TBP_2697,SMARCA5_18390,NFATC1_6660,RAD51_8167,ARID3A_9013,ELK1_560,NFATC3_587,NFATC3_6737,PBX3_659,TBX21_286,TBX21_21303,POLR2A_23018,MTA3_5500,PKNOX1_16691,BMI1_3529,CREM_20920,EBF1_15913,ETV6_6980,BACH1_12915,STAT5A_6324,TCF12_3923,TCF12_14705,KLF5_2980,CBFB_1734,CBFB_1735,ARNT_11418,MEF2A_8125,MXI1_7975,ELF1_15500,PAX5_19892,ATF7_25201,HDGF_10088,MEF2B_10313,SMAD1_756,SMAD1_960,DPF2_28604,E2F8_2365,BCLAF1_3031,ATF2_13747,MTA2_35775,ZNF384_4215,NBN_32540,NFIC_20856,MAZ_12684,TAF1_4064,IKZF1_47638,ELK1_2345,EP300_459,BATF_23678,IKZF2_32838,NFATC3_6992,YBX1_514,TBX21_3239,ASH2L_2356,PKNOX1_10105,BMI1_6673,IRF4_796,IRF4_7653,RELB_24433,RELB_35480,BACH1_119,CBFB_5673,JUNB_19172,MEF2A_7646,POLR2AphosphoS2_1897,MXI1_266,ATF7_13537	58	18	12
chr8	11308510	11310510	MEF2B_31757,BHLHE40_12408,NBN_11482,ZNF687_3519,ZNF687_15073,MAZ_1605,MAZ_2736,IKZF1_19236,NFYB_323,NFYB_2758,RAD51_12102,EED_164,EED_394,EED_12775,MAX_4555,BATF_528,POLR2A_2811,POLR2A_8929,CREM_2166,EBF1_22627,ETV6_10474,TCF12_5651,USF1_5077	17	6	3
chr8	11310510	11312510	BMI1_5558,HSF1_1842	2	1	1
chr8	11312510	11314510	BHLHE40_6852,RUNX3_27271,MLLT1_25573,NBN_10505,NBN_36558,IKZF1_41908,TARDBP_14238,IKZF2_13902,TBX21_9758,PKNOX1_21859,ATF7_27521,HDGF_4356,HDGF_17842,BMI1_5558	12	5	2
chr8	11314510	11316510	BHLHE40_32117,ESRRA_1924,ESRRA_2761,DPF2_18671,DPF2_31396,ATF2_21147,RUNX3_45124,ZNF217_2154,MLLT1_8529,MTA2_30498,BCL11A_271,BCL11A_5386,NR2F1_27362,NBN_28900,ZNF687_9028,ZNF687_17981,NFIC_22582,FOXK2_2155,YY1_3012,YY1_4353,SMARCA5_1343,SMARCA5_2367,SMARCA5_5529,SMARCA5_13717,IKZF1_43237,TARDBP_14222,EED_29814,EED_29815,GATAD2B_12717,EP300_10738,BATF_22162,IKZF2_13514,IKZF2_24312,NFATC3_709,NFATC3_17907,TBX21_25049,POLR2A_2926,POLR2A_26685,PKNOX1_750,PKNOX1_6354,BMI1_1988,CREM_301,CREM_27027,EBF1_16268,RELB_22238,ETV6_10548,RAD21_19493,TCF12_19477,KLF5_3633,CBFB_13067,JUNB_28359,MXI1_2525,MXI1_2854,CTCF_10951,ATF7_8386,ATF7_34248,IKZF1_41908,IKZF2_13902	40	14	8
chr8	11316510	11318510	MEF2B_30680,GATAD2B_4945,GATAD2B_12448,EBF1_25188,YY1_4353,EBF1_16268,RAD21_19493,CTCF_10951	6	4	0
chr8	11318510	11320510	RUNX3_4602	1	1	0
chr8	11320510	11322510	MEF2B_29174,BHLHE40_20469,MLLT1_5020,MLLT1_39867,ZNF687_2553,ZNF687_9985,IKZF1_4369,IKZF1_41636,GATAD2B_6424,IKZF2_22598,RELB_11613	8	2	1
chr8	11322510	11324510	MEF2B_12797,BHLHE40_14380,BHLHE40_21710,DPF2_19170,DPF2_33501,RUNX3_945,RUNX3_27898,TRIM22_4821,ZNF217_11968,MLLT1_14962,MTA2_8780,ZNF384_8612,NR2F1_14726,ZNF687_5099,E4F1_953,YY1_5733,TAF1_509,SMARCA5_12092,IKZF1_5016,IKZF1_6161,NFATC1_672,NFATC1_1261,TARDBP_8514,ZNF143_21700,ARID3A_4329,GATAD2B_13204,GATAD2B_16619,ASH2L_2871,ETS1_4939,STAT1_4032,POLR2A_23576,POLR2A_29751,RB1_8246,BMI1_9030,POLR2AphosphoS5_6432,POLR2AphosphoS5_7535,RELB_35662,ETV6_1506,ETV6_6059,BACH1_6807,CBFB_10239,CBFB_10240,MEF2A_8537,MXI1_6700,ELF1_13378,ELF1_22131,CTCF_1326,PAX5_10976,ZNF687_2553	37	13	10
chr8	11324510	11326510	BHLHE40_30018,DPF2_5846,TRIM22_14056,NR2F1_26759,ZNF687_23904,MAZ_645,MAZ_7652,YY1_26656,SMARCA5_17281,IKZF1_9271,NFYB_1124,ZNF143_16754,MAX_574,MAX_6012,GATAD2B_8937,IKZF2_27,IKZF2_7644,SMC3_18931,WRNIP1_2981,STAT1_2420,RB1_3163,PKNOX1_22266,ZEB1_2557,EBF1_7358,STAT5A_5158,RAD21_24059,TCF12_15990,CTCF_31956,MEF2B_12797,BHLHE40_21710,DPF2_19170,RUNX3_945,RUNX3_27898,ZNF217_11968,MLLT1_14962,MTA2_8780,ZNF687_5099,E4F1_953,YY1_5733,SMARCA5_12092,NFATC1_672,NFATC1_1261,TARDBP_8514,ZNF143_21700,ARID3A_4329,ASH2L_2871,RELB_35662,ETV6_1506,CBFB_10239,CBFB_10240,MEF2A_8537,MXI1_6700	40	13	7
chr8	11336873	11338873	MEF2B_23289,TBL1XR1_1194,TBL1XR1_2452,DPF2_1318,DPF2_17660,BCLAF1_11826,ATF2_11694,ATF2_11782,RUNX3_7983,RUNX3_46620,TRIM22_3337,TRIM22_12271,ZNF207_3701,MLLT1_3862,MLLT1_15041,BCL11A_5295,ZNF592_2753,NR2F1_9941,NBN_25916,NFIC_2977,NFIC_21575,MAZ_7984,MAZ_14068,YY1_13674,TAF1_1618,SMARCA5_2268,SMARCA5_11656,IKZF1_23803,RCOR1_616,RCOR1_3581,ZNF143_1210,ZNF143_10463,EED_15524,EED_18675,MAX_3760,GATAD2B_9904,BATF_18066,IKZF2_21003,SMC3_13281,ETS1_4006,MTA3_5200,MTA3_8159,PKNOX1_320,PKNOX1_12704,CREM_7080,SKIL_11942,EBF1_12316,RELB_12625,ETV6_4640,RAD21_35618,TCF12_9900,JUNB_21115,ARNT_2601,ARNT_3742,CHD1_1993,CTCF_18457,PAX5_1193	42	13	9
chr8	11338873	11340873	SMAD5_4890,MLLT1_715,MLLT1_28202,ZNF687_8939,YY1_4993,YY1_17273,ZBTB33_380,RAD21_21816,HDGF_2881	7	1	1
chr8	11340873	11342873	MEF2B_33085,BHLHE40_23322,BCL3_11476,DPF2_31270,BCLAF1_19298,ATF2_10419,ATF2_27559,MEF2C_1888,RUNX3_61385,MLLT1_28250,MTA2_3657,MTA2_35667,BCL11A_15786,NR2F1_1730,NR2F1_25599,NBN_28192,ZNF687_21037,ZBED1_8112,NFIC_17893,NFIC_30630,YY1_27714,MYB_676,RXRA_192,JUND_4436,TAF1_1843,TAF1_7807,SMARCA5_5714,IKZF1_2503,IKZF1_46485,NFATC1_457,NFATC1_12984,TARDBP_6772,EED_2027,EED_2028,EED_34689,ARID3A_13872,GATAD2B_18424,EP300_11731,BATF_28889,IKZF2_31781,NFATC3_4909,POLR2A_32241,MTA3_1955,MTA3_5806,PKNOX1_14104,PKNOX1_20915,BMI1_6008,CREM_25319,POLR2AphosphoS5_273,POLR2AphosphoS5_12207,IRF4_16882,SKIL_13764,EBF1_27406,RELB_32537,ETV6_6405,ETV6_12303,BACH1_6850,STAT5A_9808,TCF12_5151,TCF12_20360,KLF5_4967,CBFB_12307,JUNB_30551,MEF2A_16732,TCF7_3469,PAX5_17468,SMAD5_4890,MLLT1_715,MLLT1_28202,ZBTB33_380,HDGF_2881	55	16	10
chr8	11342873	11344873	ZNF384_4749,NBN_1202,NBN_10816,EED_2027,EED_2028	3	0	1
chr8	11344873	11346873	PAX8_1586,NBN_1202,NBN_10816	2	0	0
chr8	11346873	11348873	BHLHE40_14193,RUNX3_19131,HDGF_7473,PAX8_1586	4	2	0
chr8	11348873	11350873	ZFP36_4060,MEF2B_36986,BHLHE40_34882,TBL1XR1_12466,SMAD1_5578,SMAD1_6504,BCL3_11503,DPF2_7546,DPF2_19942,DPF2_32406,E2F8_2467,BCLAF1_19746,IRF5_846,ATF2_6379,ATF2_28051,MEF2C_2784,RUNX3_6894,RUNX3_61346,TRIM22_3432,ZNF207_8363,ZNF217_8766,MLLT1_7816,MLLT1_11194,MLLT1_29703,MLLT1_34767,MLLT1_39083,MLLT1_40649,MTA2_18592,MTA2_19078,MTA2_36509,BCL11A_15146,HCFC1_1754,NR2F1_3400,NR2F1_26074,NBN_14387,NBN_37398,ZNF687_20828,ZBED1_5592,ZBED1_5593,ZBED1_9056,NFIC_4287,NFIC_21481,NFIC_31139,E4F1_3216,YY1_3533,YY1_31873,JUND_4567,TAF1_1199,TBP_2790,TBP_9090,SMARCA5_2917,SMARCA5_12624,IKZF1_24139,IKZF1_51673,RCOR1_4889,NFATC1_9068,NFATC1_9429,NFATC1_13596,TARDBP_11661,TARDBP_17684,ZNF143_6109,RAD51_10454,EED_11544,EED_35179,MAX_1200,MAX_4951,MAX_6461,ARID3A_1766,ARID3A_4257,ARID3A_11846,GATAD2B_10201,GATAD2B_27573,EP300_6875,EP300_12891,BATF_10302,BATF_28910,IKZF2_13918,IKZF2_30049,IKZF2_37064,STAT3_1090,STAT3_3445,SMC3_2947,NFATC3_1660,NFATC3_17639,YBX1_544,TBX21_5726,TBX21_22036,TBX21_28240,WRNIP1_755,WRNIP1_5075,WRNIP1_6630,ETS1_8416,STAT1_3322,POLR2A_27035,POLR2A_30204,SIN3A_7732,MTA3_2451,MTA3_11054,MTA3_13224,PKNOX1_7644,PKNOX1_21815,BMI1_7666,CREM_26178,POLR2AphosphoS5_14154,POLR2AphosphoS5_19458,POLR2AphosphoS5_23110,POLR2AphosphoS5_23388,POLR2AphosphoS5_26268,POLR2AphosphoS5_29690,IRF4_1029,IRF4_18870,SKIL_2143,SKIL_9546,SKIL_19013,EBF1_16204,EBF1_30454,RELB_18487,RELB_21735,RELB_39306,ETV6_14106,BACH1_328,BACH1_6582,STAT5A_10138,RAD21_9887,TCF12_10529,TCF12_12235,TCF12_20559,KLF5_6556,CBFB_14764,CBFB_19053,JUNB_30413,ARNT_10412,CUX1_715,MEF2A_16599,TCF7_4939,POLR2AphosphoS2_7241,POLR2AphosphoS2_9761,MXI1_6126,MXI1_9561,ELF1_10390,ELF1_29568,PAX8_177,PAX8_2175,CHD1_1670,CHD1_2115,CHD1_4302,PAX5_22477,ATF7_34210,ATF7_36222,HDGF_7473	83	24	20
chr8	11350873	11352873	BHLHE40_8076,SMAD1_4830,RUNX3_30319,RUNX3_33965,MTA2_3520,NBN_12147,NBN_37414,ZNF687_17094,ZNF687_27504,YY1_1346,YY1_1745,YY1_9408,TAF1_10588,TBP_435,TBP_9352,TBP_14204,IKZF1_9800,IKZF1_24139,NFATC1_1615,NFYB_6566,RAD51_10341,EED_7389,EED_7390,EED_11545,IKZF2_722,WRNIP1_4215,POLR2A_11125,POLR2A_31096,POLR2A_32014,SIN3A_9535,MTA3_557,MTA3_5829,MTA3_7817,CREM_80,CREM_19877,IRF4_309,SKIL_1234,RELB_6358,RELB_6582,STAT5A_3634,STAT5A_4523,POLR2AphosphoS2_6772,MXI1_1627,ELF1_27274,CHD1_2355,CHD1_4260,PAX5_5285,PAX5_9064,SMAD1_5578,DPF2_7546,MTA2_18592,ZBED1_5592,ZBED1_5593,NFIC_4287,NFATC1_9068,TARDBP_11661,EED_11544,ARID3A_1766,GATAD2B_10201,EP300_6875,IKZF2_13918,STAT3_1090,TBX21_5726,WRNIP1_6630,POLR2A_30204,PKNOX1_7644,POLR2AphosphoS5_14154,POLR2AphosphoS5_19458,POLR2AphosphoS5_23110,POLR2AphosphoS5_23388,POLR2AphosphoS5_26268,POLR2AphosphoS5_29690,IRF4_1029,SKIL_9546,RELB_18487,TCF12_10529,POLR2AphosphoS2_9761,MXI1_6126,ELF1_10390,ATF7_36222	42	12	12
chr8	11352873	11354873	ESRRA_2996,MLLT1_30551,NBN_1403,NBN_15578,ZNF687_5828,ZBED1_2666,ZBED1_2667,ZBED1_2668,IKZF1_8789,RAD51_753,EED_4999,POLR2A_11119,POLR2A_33491,POLR2AphosphoS5_4313,POLR2AphosphoS5_17216,POLR2AphosphoS5_18448,POLR2AphosphoS5_28418,POLR2AphosphoS2_13,MLLT1_7816,MLLT1_11194,MLLT1_34767,MLLT1_40649,EED_7390,WRNIP1_4215,RELB_6582	13	2	6
chr8	11354873	11356873	MEF2B_3909,BHLHE40_12412,TBL1XR1_1003,ATF2_2260,ATF2_18294,MLLT1_33238,NR2F1_7939,NBN_4781,ZNF687_1708,ZNF687_12304,ZNF687_25289,MAZ_483,MAZ_1975,MAZ_3737,IKZF1_14658,RCOR1_953,RCOR1_2008,RAD51_1485,EED_7628,GATAD2B_13729,BATF_23642,IKZF2_9850,STAT3_877,SMC3_765,WRNIP1_810,WRNIP1_3777,POLR2A_456,POLR2A_1193,POLR2A_19613,POLR2A_23928,CREM_9558,SKIL_30,SKIL_2332,SKIL_8316,EBF1_228,EBF1_26353,RELB_21792,RAD21_6846,TCF12_9555,JUNB_28266,ARNT_1366,ARNT_3364,MEF2A_5848,POLR2AphosphoS2_7338,POLR2AphosphoS2_8282,ELF1_16168,CHD1_1088,CHD1_2374,CHD1_4497,POLR2A_33491,POLR2AphosphoS2_13	32	6	8
chr8	11356873	11358873	SMAD1_4508,RUNX3_45100,MLLT1_11451,ZNF687_12379,YY1_6219,TAF1_8002,TBP_14226,TBX21_3932,WRNIP1_7003,POLR2A_30750,PKNOX1_5003,PKNOX1_19054,EBF1_973,CHD1_3291,ATF7_19424,ATF2_2260,MLLT1_33238,NBN_4781,IKZF1_14658,EED_7628,POLR2AphosphoS5_4313,POLR2AphosphoS5_17216,POLR2AphosphoS5_18448,POLR2AphosphoS5_28418,SKIL_30,SKIL_2332,RELB_21792,ARNT_1366,POLR2AphosphoS2_7338,POLR2AphosphoS2_8282,CHD1_4497	23	6	8
chr8	11358873	11360873	BHLHE40_30152,DPF2_1425,DPF2_14006,RUNX3_41196,MLLT1_1458,MLLT1_3704,ZNF687_18684,TAF1_6029,TBP_4666,SMARCA5_7583,BATF_25802,TBX21_5393,POLR2A_19681,POLR2AphosphoS5_22455,IRF4_14332,EBF1_14494,TCF12_3816,JUNB_21759,TCF7_3285,ELF1_21133,PKNOX1_5003,CHD1_3291	20	7	8
chr8	11360873	11362873	YY1_9772,POLR2A_1289,POLR2A_13826	2	1	1
chr8	11362873	11364873	BHLHE40_28460,BCL3_452,BCL3_6004,ATF2_14818,RUNX3_42410,ZNF687_8860,NFIC_5117,NFIC_21191,IKZF1_31289,NFATC1_7002,EED_33062,BATF_11239,POLR2A_14836,MTA3_8764,PKNOX1_18564,CREM_6600,EBF1_1203,STAT5A_5186,CBFB_425,JUNB_1599,JUNB_12211	18	6	2
chr8	11364873	11366873	BHLHE40_30427,BCLAF1_12749,RUNX3_11495,RUNX3_48013,MLLT1_27855,ZNF592_859,NR2F1_15079,ZNF687_1981,ZNF687_28327,NFIC_1816,NFIC_12633,YY1_26926,NFATC1_2848,EED_14298,ZBTB33_3314,WRNIP1_2875,POLR2A_24855,SIN3A_5687,CREM_12378,POLR2AphosphoS5_15443,IRF4_10670,EBF1_5219,EBF1_13593,ETV6_2611,RAD21_17580,TCF12_9110,TCF12_12803,CBFB_8247,POLR2AphosphoS2_5834,CTCF_13032,PAX5_9607,PAX5_12914,ZNF687_8860,NFIC_5117,STAT5A_5186	27	11	6
chr8	11366873	11368873	RUNX3_12192,RUNX3_33765,YY1_30270,JUND_2210,EED_2324,BATF_24376,JUNB_21765	6	2	1
chr8	11387830	11389830	ZFP36_6730,MEF2B_32153,BHLHE40_23637,TBL1XR1_8932,BCL3_7414,DPF2_15567,BCLAF1_9821,ATF2_25193,MEF2C_2393,RUNX3_3089,RUNX3_27904,RUNX3_62688,ZNF207_1303,ZNF217_2903,ZNF217_10064,MLLT1_28420,MLLT1_30246,MTA2_30907,BCL11A_11851,ZNF592_7,ZNF592_674,NR2F1_18638,NR2F1_21107,NBN_25060,NBN_30493,ZNF687_21590,ZNF687_21979,ZBED1_7646,NFIC_25390,MAZ_4950,TBP_210,TBP_5498,SMARCA5_10840,IKZF1_12035,IKZF1_39299,RCOR1_5303,TARDBP_9787,TARDBP_11741,ZNF143_15516,RAD51_7175,EED_30947,MAX_6085,ARID3A_13135,GATAD2B_6102,EP300_8958,EP300_11354,BATF_23388,IKZF2_30462,NFATC3_13165,TBX21_8727,TBX21_24438,MTA3_292,MTA3_12085,CREM_22663,POLR2AphosphoS5_8057,POLR2AphosphoS5_8889,IRF4_9022,SKIL_11250,SKIL_16113,EBF1_30735,RELB_26657,ETV6_6623,STAT5A_2831,TCF12_20568,KLF5_1267,KLF5_6984,CBFB_19033,JUNB_20286,ARNT_4937,ARNT_8393,MEF2A_16691,PAX5_8041,ATF7_32201,HDGF_17198	57	16	11
chr8	11389830	11391830	MEF2B_22684,SMAD5_2050,SMAD1_5182,DPF2_2816,DPF2_3095,DPF2_6001,DPF2_10844,RUNX3_3107,ZNF207_2222,ZNF207_2223,MLLT1_6123,MLLT1_28272,MTA2_20768,HCFC1_961,ZNF592_6046,NBN_10936,ZNF687_15816,ZNF687_26012,NFIC_9490,MAZ_17882,SMARCA5_7311,IKZF1_30374,EED_10320,ARID3A_7454,GATAD2B_6049,GATAD2B_6121,IKZF2_2004,TBX21_21114,TBX21_21115,POLR2A_1780,MTA3_2608,PKNOX1_7698,BMI1_2349,EBF1_289,EBF1_9163,RELB_14817,RELB_34950,TCF12_2386,MXI1_6105,MXI1_7578,ELF1_8464,CTCF_8538,ATF7_2228	32	9	8
chr8	11391830	11393830	BHLHE40_18768,MTA2_9862,ZNF687_16474,POLR2A_11456,DPF2_3095,MLLT1_6123,NFIC_9490,EED_10320,MTA3_2608	9	2	5
chr8	11393830	11395830	MEF2B_22282,MEF2B_34779,BHLHE40_30213,BHLHE40_34132,TBL1XR1_11619,SMAD1_4867,BCL3_4729,E2F8_364,E2F8_705,BCLAF1_16897,ATF2_18808,MEF2C_2560,RUNX3_50356,MLLT1_10174,MLLT1_40312,MTA2_22518,MTA2_27083,BCL11A_7398,HCFC1_2037,ZNF384_9733,ZNF592_3000,ZNF592_3009,ZNF592_3069,ZNF592_3357,NR2F1_6201,NBN_37420,ZNF687_19137,ZNF687_20165,ZNF687_25592,NFIC_5644,NFIC_19296,MAZ_17169,YY1_16361,MYB_2558,TAF1_3173,TAF1_7913,TBP_12473,SMARCA5_13298,IKZF1_24173,IKZF1_39347,RCOR1_8209,TARDBP_17412,RAD51_959,EED_5246,EED_5661,EED_5662,MAX_10643,GATAD2B_970,GATAD2B_21535,EP300_585,EP300_3330,EP300_12530,BATF_3786,IKZF2_5069,IKZF2_33590,STAT3_4746,SMC3_457,NFATC3_6414,YBX1_500,TBX21_22726,WRNIP1_7320,ETS1_2087,POLR2A_3718,POLR2A_7565,POLR2A_19018,POLR2A_21677,PKNOX1_18431,CREM_3570,POLR2AphosphoS5_6308,POLR2AphosphoS5_21008,IRF4_17771,SKIL_17181,EBF1_10304,RELB_36681,RAD21_26632,TCF12_2495,KLF5_1328,KLF5_4649,ARNT_9809,MEF2A_17167,POLR2AphosphoS2_1701,POLR2AphosphoS2_1876,MXI1_3779,MXI1_14609,ELF1_11780,PAX8_1730,CTCF_8818,PAX5_7182,PAX5_9964,ATF7_1184,ATF7_26154,HDGF_17791	64	19	14
chr8	11395830	11397830	TBL1XR1_11478,SMAD1_624,SMAD1_4514,BCL3_6446,BCLAF1_13416,ATF2_22284,RUNX3_58499,MLLT1_30441,MTA2_7621,ZNF384_9470,ZNF592_523,NBN_34543,ZNF687_3992,ZNF687_18953,NFIC_22179,MAZ_2078,MAZ_4485,TAF1_2311,TBP_12934,IKZF1_19534,RCOR1_4674,EP300_10680,IKZF2_26587,STAT3_2792,SMC3_516,TBX21_1732,TBX21_21630,ASH2L_3353,SIN3A_2283,SIN3A_9681,CREM_9012,POLR2AphosphoS5_24502,SKIL_14432,EBF1_3868,RELB_23709,RAD21_4897,CBFB_9502,MEF2A_156,MEF2A_12009,POLR2AphosphoS2_3957,MXI1_1540,MXI1_9675,CTCF_4090,PAX5_4075,ATF7_25348,ATF7_25349,E2F8_364,MLLT1_10174,MLLT1_40312,ZNF592_3009,NFIC_5644,EED_5662,GATAD2B_21535,ETS1_2087,POLR2A_19018,POLR2AphosphoS5_6308,POLR2AphosphoS5_21008,RELB_36681,KLF5_1328,ELF1_11780,PAX5_7182	45	11	12
chr8	11397830	11399830	MEF2B_2861,MEF2B_10296,MLLT1_12222,ZNF384_5089,EBF1_11452	4	2	1
chr8	11402151	11404151	MEF2B_24661,MEF2B_36654,BHLHE40_28566,TBL1XR1_11160,BCL3_101,BCL3_10287,DPF2_7123,DPF2_36140,BCLAF1_5019,ATF2_2837,ATF2_22876,MEF2C_2442,RUNX3_15222,RUNX3_39518,RUNX3_60657,ZNF207_2299,ZNF217_1150,ZNF217_2291,ZNF217_3366,MLLT1_14239,MLLT1_19234,MLLT1_27151,MTA2_27509,BCL11A_8569,BCL11A_14507,HCFC1_1006,NR2F1_19516,NR2F1_24103,NBN_5667,NBN_22063,ZNF687_9706,ZNF687_24441,ZBED1_3265,ZBED1_8217,NFIC_24280,MAZ_18456,YY1_2830,YY1_12257,RXRA_139,JUND_2910,SMARCA5_150,SMARCA5_154,SMARCA5_12778,IKZF1_39565,IKZF1_47810,NFATC1_9603,TARDBP_5597,ZNF143_3399,EED_16014,EED_32757,MAX_6560,ARID3A_5937,GATAD2B_11759,GATAD2B_27422,BATF_19626,BATF_27760,IKZF2_24490,IKZF2_31850,SMC3_675,NFATC3_11892,ZBTB40_1663,TBX21_12825,ASH2L_3187,POLR2A_22119,POLR2A_29886,ZEB1_3045,BMI1_3966,CREM_4055,CREM_21905,ZNF24_3510,POLR2AphosphoS5_3180,POLR2AphosphoS5_12737,POLR2AphosphoS5_18242,IRF4_10833,IRF4_12774,SKIL_15385,EBF1_24030,EBF1_31142,RELB_21054,RELB_33025,ETV6_1879,BACH1_10851,STAT5A_7398,RAD21_2229,TCF12_8069,TCF12_20827,CBFB_724,CBFB_8052,CBFB_17199,JUNB_17399,JUNB_17612,ARNT_3626,ARNT_3852,MEF2A_15550,POLR2AphosphoS2_145,POLR2AphosphoS2_3872,MXI1_621,MXI1_3381,MXI1_3909,ELF1_10377,PAX5_16708,ATF7_28271,HDGF_2518,HDGF_3775,HDGF_9911	65	20	12
chr8	11404151	11406151	ZFP36_4106,BHLHE40_16157,ZNF207_3375,POLR2AphosphoS5_644,POLR2AphosphoS5_1996,MLLT1_14239,BCL11A_8569,NR2F1_19516,NBN_5667,ZNF687_9706,SMARCA5_12778,CREM_4055,POLR2AphosphoS5_3180,IRF4_12774,ETV6_1879,CBFB_724,HDGF_9911	15	4	4
chr8	11406151	11408151	POLR2A_454,POLR2A_23273,POLR2A_23940,POLR2AphosphoS5_1836	2	0	2
chr8	11408151	11410151	RUNX3_26139,ZNF687_1583,ZNF687_7499,GATAD2B_8087,POLR2A_10273,EBF1_3052,ELF1_10881	6	3	1
chr8	11410151	11412151	RUNX3_26226,TRIM22_12638,MLLT1_29369,NBN_1657,NBN_8554,ZNF687_15955,MAZ_12171,YY1_23380,SMARCA5_9069,ZNF143_13408,SMC3_18191,POLR2A_21122,IRF4_3796,RAD21_29487,CTCF_33797,HDGF_1065,HDGF_16058	15	5	5
chr8	11413576	11415576	POLR2A_1114,POLR2A_4633,POLR2AphosphoS5_6943,EBF1_2183	3	1	2
chr8	11415576	11417576	MEF2B_4202,MEF2B_19595,BHLHE40_34114,BCL3_7585,BCL3_8281,MAFK_898,BCLAF1_3168,BCLAF1_6762,ATF2_3837,ATF2_4462,RUNX3_59123,MLLT1_3744,MLLT1_19052,ZNF687_18902,NFIC_1971,NFIC_9782,MAZ_6725,YY1_4000,IKZF1_28653,NFATC1_5335,EED_10841,MAX_8121,GATAD2B_1301,GATAD2B_8854,EP300_4565,IKZF2_13172,ETS1_1148,POLR2A_15604,POLR2A_23548,POLR2A_25145,CREM_6663,POLR2AphosphoS5_2676,POLR2AphosphoS5_21386,EBF1_26597,ETV6_1811,STAT5A_2712,RAD21_708,TCF12_18414,POLR2AphosphoS2_2519,EBF1_2183	29	11	6
chr8	11417576	11419576	NFATC1_7842,NFATC1_9241,TARDBP_10235,TARDBP_17735,POLR2A_26117,POLR2A_32987,POLR2AphosphoS5_2828,POLR2AphosphoS5_11120,STAT5A_9391,STAT5A_9972,POLR2AphosphoS2_2376,POLR2AphosphoS2_4195	6	1	3
chr8	11419576	11421576	POLR2A_2329,POLR2A_5109,POLR2A_18105,POLR2A_18387,POLR2A_25093,POLR2A_29920	1	0	1
chr8	11421576	11423576	BHLHE40_29730,SMAD5_3535,BCL3_3510,BCLAF1_14964,ATF2_17390,RUNX3_33710,TRIM22_5751,ZNF592_1091,ZNF687_15046,NFIC_1459,NFIC_3625,NFIC_4524,MAZ_9719,YY1_9460,EED_12177,GATAD2B_19895,SMC3_6635,STAT1_2969,POLR2A_2378,POLR2A_15626,POLR2A_28649,RB1_5373,POLR2AphosphoS5_723,POLR2AphosphoS5_5876,POLR2AphosphoS5_13096,BACH1_3218,BACH1_14088,RAD21_9091,RAD21_14725,TCF12_1860,MXI1_4682,CTCF_25645,PAX5_8583,POLR2A_2329,POLR2A_5109,POLR2A_29920	25	6	6
chr8	11423576	11425576	YY1_9866,IKZF1_20479,IKZF2_11988,SMC3_7149,POLR2AphosphoS5_984,POLR2AphosphoS5_5166,RAD21_12920,CTCF_24132,POLR2A_2378,POLR2A_15626,POLR2A_28649,POLR2AphosphoS5_723,POLR2AphosphoS5_5876,POLR2AphosphoS5_13096	8	2	3
chr8	11622631	11624631	BHLHE40_7055,RUNX3_4758,TRIM22_13306,YY1_26717,SMARCA5_10354,IKZF1_29072,ZNF143_15651,EED_10588,SMC3_17188,IRF4_3244,RAD21_34726,CTCF_34914,PAX5_6802	13	7	4
chr8	11624631	11626631	MEF2B_7878,MEF2B_14862,ATF2_11055,RUNX3_3956,RUNX3_10065,ZNF217_5564,BCL11A_4392,SMARCA5_4712,EED_21349,EBF1_10637,EBF1_27029,ETV6_10951,TCF12_17047,ELF1_13356,ATF7_3513,HDGF_2915	13	6	2
chr8	11626631	11628631	MEF2B_3333,MEF2B_27465,BHLHE40_11359,TBL1XR1_7067,DPF2_8456,DPF2_26847,ZNF207_3844,HCFC1_2518,NR2F1_2489,NR2F1_10861,MAZ_15729,TBP_4734,IKZF1_24596,RCOR1_640,TARDBP_7321,ZNF143_14732,EED_17160,EED_17161,MAX_444,MAX_8141,GATAD2B_9771,POLR2A_34671,SIN3A_3345,HSF1_1171,POLR2AphosphoS5_7030,POLR2AphosphoS5_16954,EBF1_26480,MXI1_12215,ELF1_12436,HDGF_9235,ZNF217_5564,SMARCA5_4712	26	8	9
chr8	11656879	11658879	BHLHE40_12308,MLLT1_5683,MLLT1_13192,MLLT1_36999,MLLT1_41050,ZNF687_7273,IKZF1_30033,ZBTB40_3769,ELF1_17374,ATF7_21028,ATF7_27616	7	3	1
chr8	11658879	11660879	BHLHE40_560,SMAD5_956,SMAD5_1266,SMAD5_4462,DPF2_5788,RUNX3_13309,IRF3_1361,MLLT1_15537,CEBPZ_383,NBN_14394,ZNF687_3438,ZNF687_14862,E4F1_4424,MAZ_14700,FOXK2_4427,TAF1_2350,TAF1_8087,TBP_13554,SMARCA5_8218,NFYB_7802,RAD51_6247,MAX_1428,MAX_13138,GATAD2B_1714,GATAD2B_19641,EP300_3559,POLR2A_39865,POLR2A_41758,SRF_2113,SIN3A_4967,SIN3A_11414,PKNOX1_7788,ZEB1_3521,CREM_5118,POLR2AphosphoS5_19044,POLR2AphosphoS5_20265,RELB_23543,BACH1_1972,BACH1_2703,KLF5_4358,CBFB_3441,E2F4_2841,USF1_3264,MXI1_13646,ELF1_14921,ELF1_29437,CHD1_966,RFX5_4057,MLLT1_5683,MLLT1_36999,MLLT1_41050	37	11	11
chr8	11660879	11662879	BHLHE40_14480,RUNX3_16212,MLLT1_15537	3	2	1
chr8	11662879	11664879	RUNX3_16212,ELF1_7865	2	2	0
chr8	11664879	11666879	BCLAF1_12698,MLLT1_41820,NBN_14413,MAZ_531,MAZ_2702,POLR2AphosphoS5_12418,RELB_405,RELB_6071,CTCF_2810	7	1	2
chr8	11666879	11668879	POLR2A_7798	1	0	1
chr8	11701545	11703545	POLR2A_16934,POLR2A_25175,POLR2A_25759,RAD21_980	2	0	1
chr8	11703545	11705545	POLR2A_6756,POLR2A_16638,POLR2A_30919	1	0	1
chr8	11705545	11707545	POLR2A_20624,POLR2AphosphoS2_2615,POLR2AphosphoS2_4561,POLR2A_16638,POLR2A_30919	2	0	2
chr8	11715562	11717562	MEF2B_4855,DPF2_6798,DPF2_35430,RUNX3_23638,MTA2_24075,BCL11A_8903,NR2F1_19282,NBN_8414,NFIC_7319,IKZF1_48363,EED_29959,ARID3A_13527,BATF_2948,IKZF2_3967,IKZF2_33827,NFATC3_11040,TBX21_20460,MTA3_8606,PKNOX1_151,PKNOX1_14918,BMI1_2357,CEBPB_321,IRF4_10218,RELB_27854,ETV6_5670,BACH1_5312,TCF12_12691	24	10	4
chr8	11717562	11719562	BHLHE40_15124,TBL1XR1_5305,TBL1XR1_7226,BCLAF1_12473,ATF2_19820,RUNX3_60085,MTA2_24476,BCL11A_5807,NR2F1_33528,NFIC_25029,IKZF1_716,IKZF1_41889,RCOR1_6408,NFATC1_3616,EED_28563,GATAD2B_7826,EP300_4743,BATF_25335,IKZF2_27925,MTA3_10434,PKNOX1_23800,CREM_18802,IRF4_15695,SKIL_17355,ETV6_7783,STAT5A_4861,CBFB_12514,JUNB_21084,MEF2A_3906,TCF7_1983,PAX5_10351,ATF7_15175,ATF7_15176,HDGF_3502	31	11	4
chr8	11722599	11724599	MEF2B_15046,MLLT1_18741,MLLT1_24805,NR2F1_16893,EBF1_4201	4	3	1
chr8	11724599	11726599	BHLHE40_14416,DPF2_21145,BCLAF1_4012,RUNX3_16801,MTA2_3439,HCFC1_1385,MAZ_10586,YY1_9102,IKZF1_669,IKZF1_44913,EED_28589,MAX_11350,EP300_1945,IKZF2_25292,ETS1_2126,POLR2A_41244,MTA3_1787,ZNF24_1240,SKIL_6762,EBF1_4201,RELB_23538,ETV6_2167,BACH1_1765,POLR2AphosphoS2_3676,USF1_4987,ELF1_6162,MEF2B_15046,MLLT1_18741	27	10	8
chr8	11753381	11755381	ZFP36_1576,MEF2B_34095,BHLHE40_34359,TBL1XR1_11021,SMAD1_4246,BCL3_479,BCL3_1717,DPF2_34848,E2F8_376,E2F8_2923,BCLAF1_16082,ATF2_21974,RUNX3_61454,TRIM22_2539,TRIM22_5432,ZNF217_11147,MLLT1_4637,MLLT1_16717,MLLT1_29463,MLLT1_32875,MTA2_14627,MTA2_35324,BCL11A_11022,HCFC1_1823,ZNF384_2892,ZNF592_4764,NR2F1_31711,NBN_20881,NBN_36472,ZNF687_24642,NFIC_21701,NFIC_28292,MAZ_9288,MAZ_12552,FOXK2_3584,YY1_28160,MYB_77,MYB_253,TAF1_8414,TBP_1676,TBP_12388,SMARCA5_1010,SMARCA5_6238,SMARCA5_16977,IKZF1_30564,IKZF1_50883,RCOR1_1176,RCOR1_8600,NFATC1_6402,TARDBP_1084,TARDBP_12381,RAD51_13529,EED_23872,MAX_11306,ELK1_468,ELK1_606,GATAD2B_17586,EP300_12558,BATF_26030,IKZF2_14840,IKZF2_36234,STAT3_4083,NFATC3_2134,NFATC3_17495,ZBTB40_1984,TBX21_27600,ASH2L_5101,WRNIP1_5304,NR2C1_103,NR2C1_394,POLR2A_11670,POLR2A_19807,SIN3A_4498,MTA3_10820,PKNOX1_22040,CREM_340,CREM_18691,IRF4_14556,SKIL_3564,SKIL_17314,EBF1_24764,RELB_4078,RELB_39400,ETV6_339,ETV6_9886,STAT5A_1925,STAT5A_1964,KLF5_1481,CBFB_15396,JUNB_23609,ARNT_11379,MEF2A_12998,MXI1_9137,MXI1_15532,ELF1_21177,PAX8_1347,CHD1_5,CHD1_542,RFX5_639,PAX5_3051,ATF7_35390	73	22	16
chr8	11755381	11757381	ZFP36_1138,RUNX3_19851,MLLT1_6726,MAZ_880,SIN3A_693,EBF1_15834,HDGF_6282,MEF2B_34095,E2F8_376,ZNF217_11147,MLLT1_4637,MLLT1_29463,NBN_20881,TBP_1676,SMARCA5_1010,SMARCA5_16977,RCOR1_1176,ELK1_468,ZBTB40_1984,SKIL_3564,STAT5A_1964	18	5	5
chr8	12438650	12440650	NR2F1_18267	1	1	0
chr8	12440650	12442650	NR2F1_7008	1	1	0
chr8	12442650	12444650	ZNF207_6805,NBN_602,NBN_21675,ZNF687_10046,ZNF143_15966,HDGF_1050,HDGF_14890	5	1	0
chr8	12444650	12446650	MEF2B_12373,MEF2B_31066,BHLHE40_28831,SMAD1_1654,DPF2_10066,DPF2_34307,IRF5_305,ATF2_12784,RUNX3_20030,ZNF217_14122,MLLT1_9632,MLLT1_34481,MTA2_21366,MTA2_35988,ZNF592_755,NR2F1_24923,NBN_23876,NBN_35684,ZNF687_3529,SMARCA5_6810,SMARCA5_20105,IKZF1_42987,IKZF1_51660,TARDBP_699,TARDBP_6291,TARDBP_14095,ZNF143_1411,ZNF143_15966,EED_17348,ARID3A_14551,IKZF2_26348,IKZF2_37035,NFATC3_16819,ZBTB40_272,ZBTB40_1298,TBX21_22389,TBX21_22390,ZSCAN29_2272,PKNOX1_22587,ZNF24_601,ZNF24_7323,SKIL_3109,SKIL_4830,SKIL_17680,RELB_16538,RELB_39053,BACH1_11332,ARNT_10618,ELF1_17813,ATF7_14238,ATF7_34451,HDGF_5388,ZNF207_6805	35	11	5
chr8	12447863	12449863	MLLT1_11890,NBN_25069,E4F1_941,IKZF2_8623,HDGF_17660	5	0	1
chr8	12449863	12451863	ZBTB40_7371	1	0	0
chr8	12607469	12609469	MEF2B_3682,MEF2B_16444,ATF2_22337,MEF2C_1087,RUNX3_29615,BATF_24886,TBX21_1874,CREM_7494,IRF4_14187,RELB_11888,JUNB_117,JUNB_27072,MEF2A_16422	11	5	0
chr8	12609469	12611469	NBN_15449,IKZF1_8517,EED_13281,EED_17101,POLR2A_23536,POLR2A_26790,POLR2A_28157,POLR2A_40693,SIN3A_1643,SIN3A_10186,POLR2AphosphoS5_13567,RELB_17598	7	0	4
chr8	12611469	12613469	BHLHE40_6728,BHLHE40_14035,BHLHE40_29186,DPF2_5636,DPF2_19177,DPF2_31945,RUNX3_1669,RUNX3_10328,RUNX3_16862,MLLT1_11170,BCL11A_2138,NR2F1_14228,NBN_19863,MAZ_7418,MAZ_20230,YY1_23643,YY1_24073,TAF1_11699,TBP_12742,IKZF1_8919,IKZF1_36947,ZNF143_15560,ARID3A_7208,GATAD2B_2599,GATAD2B_14903,GATAD2B_20691,IKZF2_25939,ZSCAN29_771,ZEB1_1252,CREM_1011,CREM_18967,POLR2AphosphoS5_12607,POLR2AphosphoS5_27889,CEBPB_669,EBF1_981,EBF1_16620,RELB_17598,BACH1_1318,BACH1_4302,BACH1_6630,TCF12_3309,MEF2A_1346,POLR2AphosphoS2_7796,MXI1_1053,MXI1_4633,ELF1_8789,ELF1_28028,NBN_15449,IKZF1_8517,EED_13281,EED_17101,SIN3A_1643,SIN3A_10186	31	9	8
chr8	12613469	12615469	MEF2B_13052,MEF2B_27348,TBL1XR1_5519,ATF2_166,ATF2_16218,MEF2C_2241,RUNX3_3250,NBN_13102,ZNF687_12899,NFIC_16675,YY1_10584,TBP_10214,ZNF143_1881,IKZF2_9434,POLR2A_2538,RBBP5_134,RBBP5_575,MTA3_4855,PKNOX1_8853,CREM_1241,CREM_9263,POLR2AphosphoS5_16269,CEBPB_960,EBF1_9153,ETV6_1781,JUNB_18503,MEF2A_5605,MEF2A_16058,MXI1_8581,ELF1_14041,ELF1_22167,ATF7_20099,RUNX3_16862,NBN_19863,TBP_12742,IKZF1_8919,POLR2A_23536,POLR2A_26790,POLR2A_28157,POLR2A_40693,ZEB1_1252,CREM_1011,POLR2AphosphoS5_27889,TCF12_3309,POLR2AphosphoS2_7796	30	12	5
chr8	12615469	12617469	ATF2_166,ZNF384_5449,EED_10712,MEF2A_2539,MEF2B_27348,TBL1XR1_5519,ATF2_16218,MEF2C_2241,NBN_13102,ZNF687_12899,NFIC_16675,IKZF2_9434,RBBP5_134,RBBP5_575,MTA3_4855,CREM_1241,CREM_9263,ETV6_1781,JUNB_18503,MEF2A_16058,MXI1_8581,ELF1_14041,ATF7_20099	19	6	2
chr8	12621797	12623797	MEF2B_6415,MEF2B_27661,DPF2_37974,RUNX3_63418,ZNF217_5543,MLLT1_4814,MLLT1_16255,MLLT1_23914,MTA2_7420,MTA2_33396,BCL11A_8200,NBN_24192,ZNF687_8257,NFIC_23641,TAF1_6165,TBP_13099,SMARCA5_2495,SMARCA5_4087,IKZF1_2723,IKZF1_43558,EED_13859,EED_29176,ARID3A_1169,ARID3A_3158,GATAD2B_844,GATAD2B_25125,EP300_291,EP300_2999,IKZF2_29628,PBX3_1722,ASH2L_1010,ASH2L_3537,ETS1_6060,POLR2A_14997,POLR2A_27606,MTA3_8514,PKNOX1_26253,CREM_18729,POLR2AphosphoS5_750,POLR2AphosphoS5_2399,POLR2AphosphoS5_19122,POLR2AphosphoS5_27399,IRF4_15710,SKIL_4789,EBF1_913,EBF1_7323,RELB_20136,RELB_31220,STAT5A_4442,STAT5A_4750,CBFB_13779,CBFB_18605,PAX5_9602,ATF7_1929,ATF7_23024	35	9	10
chr8	12623797	12625797	ZFP36_5445,MEF2B_1086,MEF2B_32612,TBL1XR1_10047,CBX5_7413,MAFK_501,DPF2_7985,MEF2C_3173,RUNX3_34508,BCL11A_6270,ZNF687_16846,NFIC_13734,YY1_14095,TBP_12677,SMARCA5_9214,NFYB_3864,ARID3A_1522,ARID3A_9528,ELK1_2376,EP300_9173,BATF_5812,ETS1_2425,SRF_2092,CREM_14288,MEF2A_17156,ELF1_17521,RFX5_977,ATF7_1144,HDGF_981,HDGF_9330,MLLT1_4814,MLLT1_23914,SMARCA5_2495,POLR2A_14997,POLR2AphosphoS5_2399,POLR2AphosphoS5_19122	30	12	10
chr8	12693212	12695212	BHLHE40_5027	1	1	0
chr8	12695212	12697212	PKNOX1_5483,GABPA_3372	2	2	0
chr8	12697212	12699212	IRF3_158,MTA2_27319,YY1_19368,ZNF143_2624,SMC3_18918,TBX21_7780,PKNOX1_3457,RAD21_38252,CTCF_29240,ATF7_3912	10	7	2
chr8	12805937	12807937	MEF2B_20924	1	1	0
chr8	12807937	12809937	NR2F1_15898	1	1	0
chr8	17103171	17105171	BHLHE40_22729,SMAD5_6165,TBL1XR1_5436,SMAD1_637,MAFK_2884,RUNX3_1582,RUNX3_8559,RUNX3_23895,TRIM22_10756,SIX5_1547,HCFC1_6024,NR2F1_212,NR2F1_7962,NBN_36026,NFIC_12670,E4F1_1716,MAZ_20131,YY1_13056,YY1_25239,JUND_181,TAF1_2794,TAF1_6104,SMARCA5_13466,ZNF143_16456,MAX_10741,ARID3A_1444,ARID3A_1674,GATAD2B_14584,NR2C1_2626,POLR2A_32712,POLR2A_36125,SIN3A_10294,PKNOX1_16469,CREM_27805,POLR2AphosphoS5_20128,RELB_36888,BACH1_8837,TCF12_14085,CBFB_4413,POLR2AphosphoS2_166,POLR2AphosphoS2_5826,MXI1_5146,MXI1_11543,ELF1_27007,HDGF_5619	36	10	9
chr8	17105171	17107171	MLLT1_14086,MAFK_2884	2	1	1
chr8	17107171	17109171	TBX21_3084	1	1	0
chr8	17554143	17556143	CBX5_3025,RUNX3_20090,EED_9817,ETV6_9208	4	2	2
chr8	17556143	17558143	YY1_23089,ZNF143_6242,SMC3_18810,WRNIP1_5059,RAD21_33566,CTCF_31215	6	3	1
chr8	17590872	17592872	MEF2B_3354,MEF2B_28418,TBL1XR1_3854,BCL3_10089,ATF2_6024,ATF2_24769,RUNX3_35817,MTA2_6181,MTA2_22690,BCL11A_9603,NFIC_325,NFIC_23998,JUND_5176,IKZF1_25699,RCOR1_7311,NFATC1_5412,EED_28814,EP300_3910,BATF_29031,IKZF2_17712,TBX21_6496,TBX21_14948,CREM_8491,IRF4_16417,RELB_31240,ETV6_5999,TCF12_6769,JUNB_28958,MEF2A_6566,TCF7_3618,ATF7_14735,ATF7_20777	26	9	4
chr8	17592872	17594872	RUNX3_545,RUNX3_1386,BATF_9292	2	1	0
chr8	17769205	17771205	CBX5_533,CBX5_2152,ZNF143_2884,SMC3_7482,RAD21_28185,CTCF_20360,PAX5_7993	6	3	2
chr8	17771205	17773205	RAD21_28728,CTCF_5616,CTCF_8586	2	1	0
chr8	17778756	17780756	MEF2B_23718,BHLHE40_24728,BHLHE40_30789,SMAD5_300,SMAD5_4122,TBL1XR1_1722,SMAD1_3523,DPF2_7342,DPF2_12317,DPF2_28145,E2F8_3786,BCLAF1_370,BCLAF1_16435,ATF2_12234,ATF2_22018,RUNX3_34575,RUNX3_58240,TRIM22_12734,ZNF207_9075,SIX5_3820,ZNF217_5594,MLLT1_6571,MLLT1_35301,MTA2_25918,HCFC1_7860,NR2F1_2777,NR2F1_3680,NBN_26729,ZNF687_2246,ZNF687_11855,NFIC_22156,E4F1_4315,MAZ_20325,YY1_32382,TAF1_10887,TAF1_11267,SMARCA5_3811,IKZF1_29111,IKZF1_42018,TARDBP_17838,ZNF143_22820,RAD51_13447,EED_23772,MAX_4809,MAX_10725,ARID3A_2257,ARID3A_6310,ELK1_5699,GATAD2B_26830,IKZF2_2418,IKZF2_4545,IKZF2_28608,NFATC3_1281,NFATC3_8588,ZBTB40_9555,TBX21_15752,NR2C1_7442,ETS1_52,ETS1_10647,STAT1_404,STAT1_3429,POLR2A_35089,POLR2A_40696,SIN3A_1674,SIN3A_6584,MTA3_12838,PKNOX1_7423,BMI1_9468,CREM_26757,POLR2AphosphoS5_24894,POLR2AphosphoS5_30692,IRF4_359,IRF4_11260,SKIL_10899,EBF1_340,RELB_19559,RELB_32727,BACH1_14710,STAT5A_8079,TCF12_630,KLF5_4804,CBFB_14872,CBFB_14873,CBFB_18846,ARNT_6060,TCF7_1720,POLR2AphosphoS2_5949,USF1_5497,MXI1_11785,ELF1_31231,RFX5_902,ATF7_9490,ATF7_30302,HDGF_14536	67	20	15
chr8	17780756	17782756	BCLAF1_3401,ATF2_11867,RUNX3_45338,MLLT1_30151,MLLT1_40194,NBN_23532,MAZ_11858,YY1_3623,TAF1_12084,TBP_9775,SMARCA5_1370,SMARCA5_2387,IKZF1_16399,RCOR1_1209,TARDBP_3751,RAD51_3056,IKZF2_11493,ZBTB40_4645,TBX21_5225,MTA3_3775,PKNOX1_24358,POLR2AphosphoS5_14123,STAT5A_4525,TCF12_14824,POLR2AphosphoS2_1588,POLR2AphosphoS2_2453,MXI1_9206,ELF1_12450,CTCF_8988,ATF7_16557,DPF2_12317,NR2F1_2777,IKZF2_2418,POLR2A_35089,POLR2A_40696,PKNOX1_7423,POLR2AphosphoS5_24894,CBFB_14873	31	8	9
chr8	17782756	17784756	MLLT1_25287,TBP_2865,IKZF1_8539,EED_8136,BATF_7948,MTA3_6225,JUNB_12906,HDGF_3072,HDGF_11126	8	0	3
chr8	17784756	17786756	MEF2B_4471,MEF2B_33889,TBL1XR1_9932,ATF2_9881,ATF2_21823,MEF2C_3195,RUNX3_53542,MLLT1_2291,MTA2_23670,ZNF384_7400,ZNF384_9664,NBN_12543,NBN_24211,ZBED1_5757,NFIC_28764,TBP_9256,IKZF1_29123,NFATC1_9804,ARID3A_11391,BATF_10107,IKZF2_17594,STAT3_2641,TBX21_24415,MTA3_6827,PKNOX1_20838,CREM_18181,POLR2AphosphoS5_7745,POLR2AphosphoS5_19807,SKIL_11690,RELB_29122,CBFB_3503,JUNB_14967,ARNT_10929,MEF2A_18199,MXI1_7865,ATF7_21057,ATF7_21058	31	9	5
chr8	17937228	17939228	MLLT1_15963	1	0	1
chr8	17939228	17941228	MEF2B_36608,BHLHE40_26366,SMAD1_3745,BCL3_586,BCL3_6165,ATF2_2776,MTA2_21295,NR2F1_16367,ZNF687_20669,MAZ_4842,MYB_1623,JUND_461,TBP_7213,IKZF1_32636,RAD51_8726,MAX_780,ZBTB33_78,ZBTB33_95,GATAD2B_26700,EP300_5707,NFATC3_5336,YBX1_272,TBX21_19929,ASH2L_239,ASH2L_1679,MTA3_2190,PKNOX1_8160,EBF1_29563,RELB_28459,BACH1_8846,TCF12_9605,ARNT_10703,ELF1_23407,PAX8_1078,RFX5_221,ATF7_20941	33	11	4
chr8	17941228	17943228	BHLHE40_34630,SMAD5_987,SMAD5_2100,BCLAF1_1393,BCLAF1_9066,RUNX3_25341,MLLT1_23168,MLLT1_26786,MTA2_19071,HCFC1_2030,NR2F1_32791,NBN_34857,ZNF687_1821,ZNF687_14586,NFIC_12178,MAZ_2981,FOXK2_4828,YY1_7504,JUND_6907,TAF1_478,TAF1_12861,SMARCA5_1053,SMARCA5_3621,IKZF1_2586,IKZF1_11437,TARDBP_15513,RAD51_11813,EED_9380,MAX_5020,GATAD2B_11875,NFATC3_9329,NR2C1_4217,NR2C1_6937,ZSCAN29_471,POLR2A_39371,POLR2A_40635,RB1_3315,ZEB1_3800,POLR2AphosphoS5_20279,POLR2AphosphoS5_24667,POLR2AphosphoS5_25305,SKIL_3010,SKIL_15532,RELB_28238,BACH1_3683,BACH1_11202,TCF12_4390,TCF12_13243,KLF5_7553,CBFB_9129,ARNT_5016,MEF2A_684,POLR2AphosphoS2_8592,USF1_5788,MXI1_2136,MXI1_12980,ELF1_20695,ELF1_25551,CHD1_5179,KDM1A_239,ATF7_36312,HDGF_11171,MEF2B_36608,BCL3_586,ATF2_2776,MAZ_4842,MAX_780,ZBTB33_95,MTA3_2190,RFX5_221	52	14	13
chr8	18065102	18067102	SMC3_9583,RAD21_25775,CTCF_19954,ATF7_28702	4	2	1
chr8	18067102	18069102	MEF2B_9374,BHLHE40_28847,BCLAF1_631,BCLAF1_6911,ATF2_10119,RUNX3_9011,SIX5_3488,MLLT1_5061,HCFC1_7180,E4F1_1814,YY1_7311,TAF1_10754,TBP_4418,TBP_14074,RCOR1_3404,NFYB_5860,ZNF143_22322,ELK1_1545,GATAD2B_1319,IKZF2_12346,NFATC3_10834,WRNIP1_3038,NR2C1_7969,ETS1_7960,POLR2A_33111,MTA3_8872,CREM_22468,POLR2AphosphoS5_29412,POLR2AphosphoS2_1427,POLR2AphosphoS2_9700,ELF1_30621,ATF7_7374,ATF7_10023	29	10	7
chr8	18069827	18071827	BATF_14863,JUNB_19390	2	0	0
chr8	18071827	18073827	ZNF217_6461	1	0	0
chr8	18709439	18711439	BHLHE40_8046	1	1	0
chr8	18711439	18713439	MLLT1_42916	1	0	1
chr8	19202268	19204268	MLLT1_31005,RAD21_4620	2	0	1
chr8	19204268	19206268	MEF2B_19096,EED_3899,EP300_1804,BATF_9374,IKZF2_6306,MEF2A_9221	6	2	2
chr8	19370369	19372369	RUNX3_13124	1	1	0
chr8	19372369	19374369	NR2F1_14879	1	1	0
chr8	19484113	19486113	MEF2B_30247,MTA2_5359,IKZF1_11400	3	1	1
chr8	19486113	19488113	BHLHE40_17692,RUNX3_18533,IKZF1_17367,BATF_14845,IKZF2_11402,IRF4_2218,EBF1_2527	7	4	0
chr8	19674035	19676035	ZFP36_505,MEF2B_947,MEF2B_11577,BHLHE40_30298,TBL1XR1_8255,ESRRA_3673,MAFK_1476,DPF2_7892,DPF2_15363,BCLAF1_19151,ATF2_20976,RUNX3_10755,RUNX3_58994,TRIM22_12302,ZNF207_9841,SIX5_350,MLLT1_38925,MTA2_22652,HCFC1_4951,NR2F1_10824,NR2F1_32771,NBN_2217,NBN_6268,NBN_35624,ZNF687_1143,ZNF687_10909,E4F1_4036,MAZ_19709,YY1_25037,YY1_30748,MYB_1869,RXRA_305,TAF1_5271,TAF1_7761,TBP_10642,IKZF1_31417,RCOR1_8477,NFATC1_4250,TARDBP_17155,ZNF143_13706,ZNF143_13995,RAD51_6271,MAX_5274,ARID3A_10167,GATAD2B_8424,EP300_5662,IKZF2_16700,STAT3_4824,ZBTB40_7793,TBX21_14004,WRNIP1_3238,NR2C1_7921,ZSCAN29_4082,STAT1_4665,POLR2A_15871,POLR2A_26537,POLR2A_39010,RB1_505,RB1_3776,RB1_7249,SIN3A_4019,SIN3A_5642,SIN3A_6982,MTA3_5968,PKNOX1_6743,PKNOX1_13631,CREM_12929,CREM_14022,HSF1_1525,POLR2AphosphoS5_16437,IRF4_14280,SKIL_12888,EBF1_2299,RELB_14146,RELB_39816,BACH1_7663,STAT5A_1370,TCF12_4953,KLF5_6641,CBFB_11252,MEF2A_1991,TCF7_5020,POLR2AphosphoS2_6929,MXI1_11380,ELF1_27052,CTCF_2914,RFX5_3225,RFX5_3324,PAX5_6520,PAX5_21740,ATF7_10135,ATF7_22954,HDGF_13162	71	22	16
chr8	19676035	19678035	MAFK_443,MAFK_1476,NBN_2217	2	1	0
chr8	20053407	20055407	BHLHE40_16851,BHLHE40_32382,SMAD5_119,SMAD5_3669,DPF2_23956,ATF2_7720,NR2F1_7850,NBN_6965,MAZ_15026,YY1_32959,TAF1_14189,TBP_10757,SMARCA5_15006,ZNF143_8051,ZNF143_19929,MAX_11375,GATAD2B_4079,GATAD2B_12343,STAT1_85,STAT1_1841,POLR2A_42756,RB1_4940,CREM_700,CREM_2193,POLR2AphosphoS5_30156,RELB_16212,STAT5A_3273,POLR2AphosphoS2_41,POLR2AphosphoS2_10072,REST_3607,USF1_4411,MXI1_15808,ELF1_17582	26	7	8
chr8	20055407	20057407	RAD51_6935,STAT5A_3273,POLR2AphosphoS2_41	3	0	2
chr8	21294406	21296406	ZNF24_8768	1	0	0
chr8	21296406	21298406	NR2F1_7099,NR2C1_1233	2	1	0
chr8	21333685	21335685	RAD51_8836,ATF7_10772	2	1	1
chr8	21335685	21337685	MEF2B_6421,DPF2_20420,MTA2_10665,ZNF687_10405,ZNF687_22101,TBP_3212,IKZF1_18592,RAD51_8836,ELF1_25459,ATF7_5144	9	3	4
chr8	21340521	21342521	MLLT1_20355,ZNF384_10270,NR2F1_25893,TBP_5642,TBP_8730,IKZF1_19735,TARDBP_4959,EP300_7311,NFATC3_6058,PKNOX1_8991,SKIL_2709,SKIL_3279,EBF1_7648,RELB_11304,ELF1_11504,ATF7_18265	14	6	3
chr8	21342521	21344521	MEF2B_31372,MEF2B_32491,MLLT1_527,NR2F1_6889,NBN_11725,ZNF687_5386,GATAD2B_404,GATAD2B_9959,ELF1_5195,MLLT1_20355	7	3	1
chr8	21344521	21346521	MEF2B_31372,MEF2B_32491,TBL1XR1_1332,TBL1XR1_3041,SMAD1_3143,DPF2_20829,MTA2_33118,BCL11A_1589,BCL11A_12953,NR2F1_10470,ZNF687_1172,ZNF687_8380,GATAD2B_2446,WRNIP1_1519,PKNOX1_8951,EBF1_24096,EBF1_29132,EBF1_29871,RELB_12292,ATF7_30351,ZNF687_5386,GATAD2B_404,GATAD2B_9959,ELF1_5195	15	6	3
chr8	21767934	21769934	MEF2B_32638,DPF2_16956,BCLAF1_1956,RUNX3_333,RUNX3_4044,RUNX3_47629,MTA2_5173,NR2F1_3109,NR2F1_29579,ZNF687_10087,E4F1_654,MAZ_16887,YY1_8689,IKZF1_23931,EED_3520,EED_3521,POLR2AphosphoS5_2564,IRF4_508,IRF4_2707,EBF1_5761,EBF1_27523,RELB_6450,CBFB_11543,ELF1_26222	18	7	4
chr8	21769934	21771934	MEF2B_1941,MEF2B_5240,DPF2_2072,DPF2_13169,BCLAF1_18404,ATF2_2251,RUNX3_39188,RUNX3_58762,MLLT1_23916,MLLT1_36863,BCL11A_544,ZNF384_10094,NFIC_21450,NFIC_22101,TBP_6251,NFATC1_120,NFATC1_1194,TARDBP_2702,EED_28964,BATF_4444,WRNIP1_2547,POLR2A_32424,CREM_20364,IRF4_10843,EBF1_11690,TCF12_11696,CBFB_4639,CBFB_9275,CBFB_10640,MEF2A_12628,ELF1_17234,PAX5_9024,ATF7_26318,ATF7_32411,ZNF687_10087,YY1_8689	27	11	5
chr8	21771934	21773934	RUNX3_12250,NBN_13748,YY1_22677,SMC3_9785,RAD21_34000,CTCF_21604,MEF2B_1941,DPF2_2072,DPF2_13169,ATF2_2251,NFATC1_120,NFATC1_1194,CBFB_4639	11	5	2
chr8	21774800	21776800	SIX5_3178,MLLT1_6346,MLLT1_24266,HCFC1_6956,NBN_19053,E4F1_1857,MAZ_19802,TAF1_5824,TBP_11892,NFYB_1274,ZNF143_22013,MAX_170,GATAD2B_11193,ZBTB40_6147,WRNIP1_6200,NR2C1_3920,ETS1_6244,POLR2A_9431,SIN3A_5813,PKNOX1_11773,POLR2AphosphoS5_14361,RELB_16152,ELF1_30883,PAX5_14730,ATF7_5030,ATF7_5031	24	7	7
chr8	21776800	21778800	BHLHE40_25392,TBL1XR1_10796,DPF2_29697,ZNF207_2821,ZNF217_13825,HCFC1_3766,ZNF687_1680,ZNF687_10845,MAZ_4135,MAZ_19802,FOXK2_4265,YY1_18541,YY1_31911,TAF1_8000,SMARCA5_7404,ZNF143_15291,GATAD2B_16511,NR2C1_2553,STAT1_3247,POLR2A_20157,POLR2A_33992,CREM_13395,POLR2AphosphoS5_1874,POLR2AphosphoS5_5886,TCF12_5125,E2F4_1219,MXI1_6558,ELF1_17353,CTCF_4769,MAX_170,SIN3A_5813	26	8	8
chr8	21778800	21780800	ATF2_10001,RAD51_5155,BATF_5608,RAD21_30218,CTCF_11683	5	1	1
chr8	21816912	21818912	MEF2B_12625,BHLHE40_12261,TBL1XR1_3862,TBL1XR1_9938,DPF2_35692,BCLAF1_13738,ATF2_1160,ATF2_20357,RUNX3_62790,ZNF207_1050,MLLT1_26091,MTA2_26208,BCL11A_12869,NR2F1_22740,NFIC_28702,YY1_11320,JUND_3223,IKZF1_49317,NFATC1_7457,EED_34731,GATAD2B_21494,EP300_637,EP300_4124,BATF_27354,IKZF2_35508,STAT3_4455,TBX21_25186,CREM_20634,IRF4_15373,SKIL_18458,EBF1_8302,RELB_34221,ETV6_11138,TCF12_18995,CBFB_17985,JUNB_29110,MEF2A_9282,MXI1_5685,PAX5_17955,ATF7_16064	37	14	6
chr8	21818912	21820912	RUNX3_51506,NFIC_12261,JUNB_11318	3	2	0
chr8	21858657	21860657	RAD21_18772,REST_2072	2	0	0
chr8	21860657	21862657	RAD51_2688,REST_2072	2	0	1
chr8	21866359	21868359	MEF2B_7305,BHLHE40_6842,SMAD5_1663,TBL1XR1_807,TBL1XR1_10741,E2F8_4015,BCLAF1_19590,ATF2_13099,ZNF207_7411,SIX5_1995,ZNF217_6245,MLLT1_17879,MLLT1_38777,MTA2_1405,MTA2_35842,NR2C2_672,HCFC1_6257,NR2F1_5315,NR2F1_17181,NBN_27156,ZNF687_27064,NFIC_15528,E4F1_626,MAZ_17100,TAF1_11182,TBP_11043,RCOR1_7123,NFATC1_12588,ZNF143_18248,MAX_2791,ELK1_5680,GATAD2B_19652,IKZF2_6887,ZBTB40_10760,NR2C1_8932,ETS1_7107,POLR2A_36328,POLR2A_38701,SRF_299,SIN3A_5065,MTA3_9428,PKNOX1_18143,ZEB1_3530,GABPA_6387,CREM_11235,POLR2AphosphoS5_21332,POLR2AphosphoS5_26120,RELB_12905,RELB_27537,STAT5A_3708,STAT5A_6893,TCF12_10537,KLF5_5766,CBFB_6384,ARNT_5099,POLR2AphosphoS2_5270,POLR2AphosphoS2_10242,REST_136,REST_347,E2F4_1179,MXI1_11949,ELF1_29316,CTCF_16138,PAX5_7000	54	18	10
chr8	21868359	21870359	CBX5_5465	1	0	1
chr8	21894182	21896182	TRIM22_7111,NR2F1_5897,NR2F1_26974,YY1_13670,ZNF143_13293,SMC3_11612,NR2C1_1432,RAD21_28721,CTCF_35629,PAX5_1573	9	5	2
chr8	21896182	21898182	ZFP36_2506,DPF2_27190,RUNX3_39581,ZNF217_2870,MTA2_21445,NR2F1_32008,SMARCA5_10393,IKZF1_6777,IKZF1_19578,NR2C1_8115,NFXL1_1817,EBF1_15590,TCF12_19660	12	3	4
chr8	21910595	21912595	SMC3_7453,RAD21_21229,CTCF_21325	3	1	1
chr8	21912595	21914595	BMI1_4816	1	0	1
chr8	21952036	21954036	DPF2_21939,TRIM22_7524,IKZF1_15366,POLR2A_6571,RAD21_19291,CTCF_14076	6	1	3
chr8	21954036	21956036	POLR2A_14612	1	0	1
chr8	21956036	21958036	POLR2A_5202,POLR2A_7225,POLR2A_13843,EBF1_14664	2	1	1
chr8	21958036	21960036	POLR2A_1817,POLR2A_13843	1	0	1
chr8	21960036	21962036	POLR2A_1501,POLR2A_5636,POLR2A_18213	1	0	1
chr8	21963951	21965951	MLLT1_11506,POLR2A_4942,POLR2A_21475	2	0	2
chr8	21965951	21967951	BHLHE40_32688,SMAD5_4679,ESRRA_1056,DPF2_35357,ATF2_27033,TRIM22_302,TRIM22_8084,ZNF207_9373,ZNF217_346,ZNF217_3058,MLLT1_19474,ZNF592_2320,NBN_37798,NFIC_5796,YY1_3346,YY1_4616,JUND_6725,TAF1_8735,SMARCA5_4880,IKZF1_5848,TARDBP_1964,TARDBP_17417,NFYB_7308,ZNF143_9050,EED_1943,ARID3A_11806,GATAD2B_24386,GATAD2B_27888,ZBTB40_2115,POLR2A_1279,POLR2A_40627,RB1_8777,PKNOX1_14118,CREM_28045,POLR2AphosphoS5_7807,POLR2AphosphoS5_28378,RELB_459,RELB_13535,BACH1_12800,KLF5_45,KLF5_5091,POLR2AphosphoS2_7353,MXI1_7971,ELF1_31007,RFX5_1181,ATF7_36243,HDGF_1109,HDGF_5262,HDGF_8457,MLLT1_11506,POLR2A_4942	38	9	10
chr8	22101113	22103113	BHLHE40_27102,SMAD5_7755,TBL1XR1_8658,SMAD1_4833,TRIM22_1621,TRIM22_2709,SIX5_2170,MLLT1_32642,MTA2_6291,HCFC1_5618,NR2F1_1982,NR2F1_6438,ZNF687_3123,ZNF687_15641,E4F1_202,E4F1_769,MAZ_17892,FOXK2_1679,YY1_34014,TAF1_11938,TBP_14875,IKZF1_50582,RCOR1_6555,TARDBP_1549,TARDBP_2579,ZNF143_16979,RAD51_9983,EED_26105,MAX_14815,ELK1_806,ELK1_4872,GATAD2B_17178,GATAD2B_23271,IKZF2_35309,NFATC3_17502,ZBTB40_8890,ZBTB40_9544,NR2C1_4,NR2C1_5014,ETS1_8849,POLR2A_30638,POLR2A_41717,SIN3A_12819,RBBP5_104,RBBP5_813,PKNOX1_9884,ZEB1_2897,GABPA_4872,GABPA_5422,CREM_27287,POLR2AphosphoS5_3757,POLR2AphosphoS5_31593,RELB_15559,RELB_32701,BACH1_5959,KLF5_528,KLF5_5431,CBFB_14043,POLR2AphosphoS2_9997,USF1_5116,MXI1_17369,ELF1_30102,CHD1_4008,PAX5_668,ATF7_8176,HDGF_16844	52	15	14
chr8	22103113	22105113	ATF2_12246,RUNX3_25202,MLLT1_17166,MLLT1_22461,NBN_15542,FOXK2_2643,IKZF1_5173,TARDBP_7054,IKZF2_7300,TBX21_2095,PKNOX1_7317,CBFB_5626,MXI1_10185,ELF1_14208,ATF7_17131,HDGF_12635,TRIM22_1621,NR2F1_1982,ZNF687_3123,ZBTB40_8890,ZBTB40_9544,POLR2A_30638,POLR2A_41717,RBBP5_104,CHD1_4008	22	7	4
chr8	22223723	22225723	MEF2B_25510,BHLHE40_14987,DPF2_28067,MEF2C_2282,RUNX3_13599,RUNX3_27149,ZNF207_2283,ZNF217_7825,NR2F1_4381,NR2F1_20904,ZNF687_18128,YY1_6254,ZNF143_8255,MAX_9941,ARID3A_4467,GATAD2B_23727,SMC3_3806,ZSCAN29_4181,POLR2A_38018,NFXL1_1855,BACH1_10818,RAD21_23219,MEF2A_13783,USF1_4695,MXI1_15543,ELF1_14914,CTCF_25037	25	11	3
chr8	22225723	22227723	PKNOX1_8370	1	1	0
chr8	22296734	22298734	BHLHE40_26722,TBL1XR1_5468,DPF2_32982,RUNX3_27579,ZNF217_4164,MLLT1_24453,ZNF592_3705,NR2F1_13330,NR2F1_22497,ZNF687_16627,ZNF687_26475,MAZ_16822,YY1_31980,TAF1_6768,TAF1_9542,TBP_5205,RCOR1_2753,ZNF143_17307,ARID3A_2622,GATAD2B_5311,GATAD2B_20734,GATAD2B_20991,ZBTB40_495,ZBTB40_1304,ETS1_3562,ZSCAN29_2198,POLR2A_38582,RB1_1730,RB1_4646,SIN3A_1558,SIN3A_1836,SIN3A_2814,ZNF24_4995,POLR2AphosphoS5_807,POLR2AphosphoS5_27357,POLR2AphosphoS5_28563,BACH1_7339,POLR2AphosphoS2_5039,ELF1_864,ELF1_27347,CHD1_2691,PAX5_9087,HDGF_14391	31	8	11
chr8	22298734	22300734	ESRRA_3026,BCLAF1_14922,ATF2_2235,MLLT1_3538,MLLT1_3714,MLLT1_5974,MLLT1_26412,YY1_1947,YY1_28522,TAF1_3560,TBP_13380,ARID3A_12013,BATF_23027,ZBTB40_8458,SIN3A_101,SIN3A_7731,POLR2AphosphoS5_6912,IRF4_12835,JUNB_9771,JUNB_23354,CHD1_617,CHD1_4185,BHLHE40_26722,TBL1XR1_5468,DPF2_32982,RUNX3_27579,ZNF687_16627,TAF1_6768,TBP_5205,RCOR1_2753,GATAD2B_5311,GATAD2B_20734,POLR2A_38582,SIN3A_2814,ZNF24_4995,POLR2AphosphoS5_807,POLR2AphosphoS5_27357,POLR2AphosphoS5_28563,POLR2AphosphoS2_5039,CHD1_2691,PAX5_9087	26	6	10
chr8	22300734	22302734	MEF2B_2880,MEF2B_35220,BHLHE40_29377,DPF2_7058,DPF2_16133,BCLAF1_1762,BCLAF1_2384,ATF2_22163,MEF2C_2572,RUNX3_49304,ZNF207_3439,ZNF217_11119,MTA2_31644,NR2F1_21054,NBN_2236,NBN_29307,ZNF687_4948,ZBED1_5917,NFIC_23012,MAZ_6921,YY1_454,YY1_678,TBP_12992,SMARCA5_14861,IKZF1_39009,RCOR1_3242,TARDBP_13764,NFYB_752,ZNF143_6515,RAD51_13620,EED_15650,MAX_13590,ARID3A_12221,BATF_4614,IKZF2_28231,STAT3_1721,NFATC3_12515,TBX21_28541,POLR2A_18781,SIN3A_6957,PKNOX1_6269,BMI1_987,BMI1_7537,CREM_14581,ZNF24_7797,ZNF24_8255,SKIL_1207,SKIL_17548,RELB_29480,ETV6_1362,ETV6_5111,BACH1_5487,STAT5A_3107,TCF12_3948,KLF5_70,KLF5_2162,JUNB_6989,MEF2A_17189,USF1_4992,MXI1_1183,MXI1_13308,ELF1_14441,PAX8_1299,CHD1_1459,CHD1_3577,ATF7_28858,HDGF_1171,HDGF_7413,MLLT1_3538,SIN3A_7731	56	17	11
chr8	22302734	22304734	MLLT1_11759,JUNB_13570	2	0	1
chr8	22304734	22306734	ZFP36_3113,MLLT1_38773,NFATC1_5956,RBBP5_755,RELB_1995,RELB_7291,MLLT1_11759	5	1	2
chr8	22402157	22404157	POLR2A_91,POLR2A_11699	1	0	1
chr8	22404157	22406157	IKZF1_3775,IKZF1_36770,EED_15977,IKZF2_20981,PAX5_15155	4	1	1
chr8	22408338	22410338	BHLHE40_23983,MAX_6232,PKNOX1_21058,TCF12_1423	4	3	0
chr8	22410338	22412338	BHLHE40_29211,DPF2_18385,MTA2_14410,IKZF1_40922,GATAD2B_17886,IKZF2_22372,IRF4_3875,EBF1_26450,RELB_8176,TCF12_9314,ATF7_1263,TCF12_1423	11	4	2
chr8	22435342	22437342	DPF2_16626,GATAD2B_13488,POLR2A_31230,ZEB1_3196,USF1_2620	5	1	2
chr8	22437342	22439342	MEF2B_8370,BHLHE40_3085,DPF2_5194,DPF2_26094,RUNX3_41756,MLLT1_11328,MTA2_1994,MTA2_14146,NBN_15936,YY1_5818,IKZF1_13438,IKZF1_40625,EED_30917,GATAD2B_10312,IKZF2_24362,ETS1_5463,POLR2A_6657,IRF4_5463,EBF1_7000,ETV6_12860,ELF1_10762,CTCF_3279,ATF7_5126	20	11	5
chr8	22454995	22456995	MAZ_9179,GATAD2B_11732,POLR2A_23249	3	0	1
chr8	22456995	22458995	DPF2_19849,NR2F1_5558,NR2F1_7187,GATAD2B_642,GATAD2B_8924,POLR2A_1183,POLR2A_11497,POLR2A_23249,ELF1_5006	5	2	2
chr8	22460935	22462935	MEF2B_23458,BHLHE40_20220,SMAD5_2250,DPF2_17648,E2F8_4614,BCLAF1_20153,ATF2_13415,MEF2C_1468,RUNX3_52676,TRIM22_14410,ZNF207_7018,ZNF207_9941,SIX5_3081,MLLT1_35026,MTA2_13665,HCFC1_7579,ZNF592_3003,CEBPZ_169,NR2F1_26616,NBN_37361,ZNF687_4113,ZNF687_21263,NFIC_18492,E4F1_3582,MAZ_20668,FOXK2_3769,YY1_25197,YY1_30447,MYB_40,MYB_1696,TAF1_13746,TBP_10592,SMARCA5_14934,IKZF1_30634,NFATC1_7825,TARDBP_17047,ZNF143_20090,RAD51_1525,EED_17092,MAX_2106,MAX_11988,ARID3A_2274,ELK1_5544,IKZF2_24660,NFATC3_16772,ZBTB40_10886,TBX21_24601,ASH2L_1144,ASH2L_4125,WRNIP1_4191,NR2C1_7527,ETS1_4058,ETS1_10628,ZSCAN29_3180,STAT1_4650,POLR2A_26753,POLR2A_39314,SRF_2598,RB1_970,RB1_9335,SIN3A_10996,MTA3_1695,MTA3_7530,PKNOX1_20287,ZEB1_1417,BMI1_8032,CREM_27941,HDAC2_1012,ZNF24_8120,POLR2AphosphoS5_25806,IRF4_16523,SKIL_11385,EBF1_6950,RELB_7503,RELB_37009,ETV6_12552,BACH1_6919,STAT5A_9577,TCF12_18486,KLF5_6999,CBFB_6175,UBTF_196,ARNT_6962,MEF2A_13872,POLR2AphosphoS2_6613,POLR2AphosphoS2_9791,E2F4_778,MXI1_12384,ELF1_11640,ELF1_30745,CHD1_39,PAX5_18377,ATF7_24043	80	25	18
chr8	22462935	22464935	POLR2AphosphoS5_298,POLR2AphosphoS5_7899,E2F4_778,CHD1_39	3	1	2
chr8	22471844	22473844	POLR2A_12508,POLR2A_19931	1	0	1
chr8	22473844	22475844	POLR2A_14698,POLR2A_19931	1	0	1
chr8	22475844	22477844	POLR2A_7220,POLR2A_14882,POLR2A_16414	1	0	1
chr8	22477844	22479844	POLR2A_16858,POLR2A_28378,POLR2A_30456	1	0	1
chr8	22479844	22481844	SMAD1_2537,BCLAF1_5620,RUNX3_35619,TRIM22_13379,ZNF592_3761,YY1_20382,SMARCA5_6602,ZNF143_16893,GATAD2B_2661,GATAD2B_8209,SMC3_16159,IRF4_10581,RAD21_35331,CTCF_35857	13	5	3
chr8	22482816	22484816	BHLHE40_32428,MAX_6755,POLR2A_1892,POLR2A_8992,TCF12_19375,USF1_3059	5	3	1
chr8	22484816	22486816	POLR2A_2765	1	0	1
chr8	22548251	22550251	DPF2_13761,MLLT1_31994,NBN_23957,IKZF1_23389,TARDBP_13745,EED_6321,EED_16032,GATAD2B_1470,GATAD2B_15621,IKZF2_9320,YBX1_204,POLR2A_2622,POLR2A_4765,POLR2A_9087,POLR2A_12354,HDGF_14197	11	0	4
chr8	22550251	22552251	ZFP36_5444,MEF2B_9692,MEF2B_22958,BHLHE40_6496,BHLHE40_12805,BHLHE40_14851,TBL1XR1_8315,DPF2_12860,ATF2_18933,RUNX3_12303,RUNX3_15073,ZNF207_2970,MLLT1_21995,MTA2_10725,BCL11A_366,BCL11A_710,NBN_8787,NBN_20984,NBN_23998,ZNF687_10276,MAZ_2229,MAZ_3639,YY1_15043,TAF1_2711,TBP_5255,IKZF1_9612,RCOR1_2801,TARDBP_777,TARDBP_11266,EED_24135,MAX_3772,MAX_8802,CHD4_177,CHD4_625,ELK1_329,ELK1_3524,GATAD2B_11719,GATAD2B_25292,IKZF2_19819,NFATC3_424,NFATC3_7500,POLR2A_19522,POLR2A_19987,POLR2A_31792,POLR2A_37455,SRF_2719,RB1_4068,MTA3_715,MTA3_2027,CREM_6057,CREM_26441,POLR2AphosphoS5_3902,POLR2AphosphoS5_5454,POLR2AphosphoS5_6914,POLR2AphosphoS5_11011,POLR2AphosphoS5_22693,RELB_4528,RELB_8134,RELB_21914,BACH1_6426,STAT5A_3146,TCF12_5463,ARNT_2288,MXI1_963,MXI1_9210,ELF1_20582,ELF1_27081,CHD1_1085,ATF7_2370,ATF7_13457,ATF7_31696,HDGF_4451,MLLT1_31994,NBN_23957,IKZF1_23389,IKZF2_9320,YBX1_204,POLR2A_2622,POLR2A_4765,HDGF_14197	44	10	13
chr8	22552251	22554251	ZFP36_7475,MEF2B_15130,BHLHE40_7817,BHLHE40_16341,SMAD1_1805,DPF2_27139,RUNX3_16701,TRIM22_12410,ZNF207_7787,ZNF217_2384,MLLT1_11207,MLLT1_40276,MTA2_1906,MTA2_21209,ZNF592_4607,NR2F1_2983,NR2F1_3264,NR2F1_4652,NBN_32597,ZNF687_10656,ZNF687_23892,MAZ_12979,MAZ_17531,TAF1_2604,TBP_4467,SMARCA5_3693,SMARCA5_18539,IKZF1_16009,IKZF1_41307,TARDBP_12938,ZNF143_17276,EED_24355,ZBTB33_2911,ELK1_5879,GATAD2B_1943,GATAD2B_22033,IKZF2_26969,NFATC3_7651,ZSCAN29_1903,SRF_2778,RB1_5842,MTA3_7437,ZNF24_6270,POLR2AphosphoS5_7692,POLR2AphosphoS5_14352,POLR2AphosphoS5_15221,POLR2AphosphoS5_17658,RELB_22469,BACH1_1367,BACH1_7762,BACH1_7916,POLR2AphosphoS2_1595,POLR2AphosphoS2_8509,MXI1_6723,ELF1_14222,CTCF_16755,CTCF_26272,HDGF_16079,MEF2B_22958,DPF2_12860,ZNF207_2970,NBN_8787,NBN_20984,EED_24135,CHD4_177,CHD4_625,POLR2A_19522,POLR2A_19987,POLR2A_31792,POLR2A_37455,RB1_4068,CREM_6057,POLR2AphosphoS5_5454,POLR2AphosphoS5_11011,POLR2AphosphoS5_22693,RELB_21914,BACH1_6426,ATF7_2370	45	11	14
chr8	22554251	22556251	NR2C1_4789,MTA3_7437,POLR2AphosphoS5_14352	3	0	1
chr8	22556251	22558251	MEF2B_36062,MLLT1_15397,MTA2_19439,NBN_14563,MAZ_2829,IKZF1_44393,TARDBP_5690,EBF1_1947	8	2	2
chr8	22558251	22560251	BHLHE40_7614,BHLHE40_19249,SMAD1_4811,ATF2_15325,RUNX3_26050,TRIM22_694,TRIM22_5272,MLLT1_18450,MLLT1_42266,MTA2_2238,MTA2_11548,MTA2_16389,BCL11A_5024,NR2F1_8463,NR2F1_25592,NBN_32173,ZNF687_5241,ZNF687_19123,ZNF687_23824,NFIC_16045,NFIC_25648,TAF1_4822,TAF1_6651,TARDBP_12306,RAD51_10637,EED_16440,GATAD2B_24630,BATF_10995,IKZF2_27565,NFATC3_10755,YBX1_505,TBX21_22040,POLR2A_6557,POLR2A_8321,POLR2A_24641,PKNOX1_3868,CREM_10774,POLR2AphosphoS5_14161,POLR2AphosphoS5_15990,POLR2AphosphoS5_24611,IRF4_76,IRF4_3803,EBF1_29799,RELB_20312,RELB_32605,ETV6_99,ETV6_4066,ETV6_5043,STAT5A_704,STAT5A_2940,RAD21_7573,TCF12_150,TCF12_2913,CBFB_7593,ELF1_5478,CTCF_6290,ATF7_20827,HDGF_506,HDGF_1565,MEF2B_36062,MAZ_2829,IKZF1_44393	41	14	8
chr8	22560251	22562251	MEF2B_25651,MEF2B_37031,SMAD5_2201,DPF2_5373,DPF2_9489,TRIM22_4845,TRIM22_7589,ZNF217_7112,MLLT1_29637,MLLT1_41029,ZNF592_2393,NR2F1_7108,ZNF687_9271,IKZF1_37666,IKZF1_51275,ZNF143_8570,ZBTB40_2272,POLR2A_6255,POLR2A_23952,POLR2A_33144,SIN3A_1135,RBBP5_422,PKNOX1_11925,POLR2AphosphoS5_4272,POLR2AphosphoS5_20979,POLR2AphosphoS5_23251,EBF1_11729,RAD21_17840,ELF1_7726,CTCF_27891,ATF7_34076,MTA2_11548,ZNF687_5241,POLR2A_8321,HDGF_506	24	8	7
chr8	22562251	22564251	BHLHE40_16014,BHLHE40_20562,TBL1XR1_1927,TBL1XR1_12459,ESRRA_2593,SMAD1_325,SMAD1_5069,MAFK_244,DPF2_35147,BCLAF1_13906,ATF2_24029,MEF2C_3529,RUNX3_46975,RUNX3_50659,RUNX3_62167,TRIM22_3237,ZNF217_1787,ZNF217_5639,MTA2_2415,MTA2_33062,BCL11A_11906,NR2F1_28352,NBN_20401,NBN_31888,ZNF687_6875,ZNF687_19111,NFIC_575,NFIC_23790,NFIC_30335,MAZ_701,MAZ_9499,MAZ_16205,YY1_10234,TAF1_7303,TBP_3058,TBP_6896,SMARCA5_2116,RCOR1_8497,NFATC1_1806,NFATC1_13429,TARDBP_9376,EED_27711,EED_34308,MAX_9213,ARID3A_13783,ELK1_4820,GATAD2B_26456,EP300_13021,BATF_2977,IKZF2_27033,IKZF2_36045,STAT3_1439,NFATC3_9887,NFATC3_17006,TBX21_22071,ASH2L_5203,ETS1_5368,STAT1_2270,SIN3A_2445,SIN3A_2898,MTA3_10625,MTA3_11351,PKNOX1_7275,BMI1_490,BMI1_2639,CREM_583,CREM_19051,CREM_23270,SKIL_15829,EBF1_30890,RELB_18817,RELB_38226,ETV6_13388,BACH1_3473,STAT5A_558,STAT5A_5805,KLF5_6208,CBFB_12779,CBFB_19236,JUNB_16237,MEF2A_17976,MXI1_882,MXI1_6771,ELF1_18586,PAX5_13377,HDGF_4597,MEF2B_25651,MEF2B_37031,SMAD5_2201,TRIM22_7589,MLLT1_29637,MLLT1_41029,ZNF592_2393,IKZF1_37666,IKZF1_51275,ZNF143_8570,POLR2A_6255,POLR2A_33144,SIN3A_1135,RBBP5_422,PKNOX1_11925,POLR2AphosphoS5_4272,POLR2AphosphoS5_20979,POLR2AphosphoS5_23251,RAD21_17840,CTCF_27891,ATF7_34076	71	23	14
chr8	22566229	22568229	RUNX3_2441,RUNX3_5056,EED_1533,HDGF_11413	3	1	1
chr8	22568229	22570229	MLLT1_13345,RUNX3_2441,RUNX3_5056,EED_1533	3	1	2
chr8	22570229	22572229	MEF2B_12017,DPF2_3322,DPF2_14433,RUNX3_24330,MTA2_159,MTA2_9815,NR2F1_20685,ZNF687_6598,IKZF1_33963,GATAD2B_12506,IKZF2_8498,EBF1_17347,RELB_10644,HDGF_2717,HDGF_4332	12	4	2
chr8	22572229	22574229	MEF2B_26548,MEF2B_34405,BHLHE40_26590,BHLHE40_30864,SMAD1_3845,BCL3_7866,DPF2_35759,DPF2_37986,BCLAF1_16475,IRF5_968,ATF2_21412,RUNX3_62049,ZNF217_10476,MLLT1_20197,MLLT1_42888,MTA2_34684,BCL11A_8359,NR2F1_31404,NBN_22187,NBN_36843,ZNF687_22602,NFIC_29701,SMARCA5_440,SMARCA5_18031,IKZF1_51728,RCOR1_1216,NFATC1_11602,TARDBP_5991,EED_35089,ARID3A_6269,GATAD2B_9415,GATAD2B_27968,EP300_5018,EP300_7552,BATF_14386,IKZF2_36991,NFATC3_355,NFATC3_15188,TBX21_18263,ASH2L_3110,ASH2L_4289,MTA3_12954,PKNOX1_9580,CREM_15114,POLR2AphosphoS5_4376,SKIL_14740,EBF1_23893,EBF1_26588,RELB_34120,RELB_39918,ETV6_11900,BACH1_3762,STAT5A_8815,RAD21_17373,CBFB_19798,ARNT_8338,ELF1_18773,CTCF_17693,PAX5_15643,ATF7_28346,HDGF_7385	49	16	7
chr8	22610821	22612821	MEF2B_12673,MEF2B_35212,BHLHE40_1308,BCL3_8252,DPF2_4389,DPF2_8684,ATF2_13314,RUNX3_32250,ZNF217_322,ZNF217_12921,NBN_9469,NFIC_3329,NFIC_16606,YY1_10989,SMARCA5_18994,IKZF1_39562,RCOR1_3904,NFATC1_2187,ZNF143_4387,EED_20921,ELK1_2064,GATAD2B_8603,GATAD2B_9005,BATF_8733,BATF_13294,STAT3_1804,SMC3_1553,TBX21_7574,ETS1_1509,SKIL_7999,EBF1_27889,RELB_18107,TCF12_4732,TCF12_9887,ELF1_11285	28	12	4
chr8	22612821	22614821	BHLHE40_15624,DPF2_1493,DPF2_30236,BCLAF1_12902,BCLAF1_16777,RUNX3_48878,TRIM22_13831,ZNF207_8857,ZNF207_8858,MLLT1_22662,MTA2_26015,NR2F1_33069,NBN_34921,ZNF687_4289,ZNF687_24710,NFIC_1844,MAZ_15503,YY1_20274,JUND_4335,SMARCA5_11207,IKZF1_1127,IKZF1_45824,RCOR1_3978,TARDBP_13980,ZNF143_13587,EED_16328,MAX_1819,MAX_5213,ELK1_3315,GATAD2B_14128,BATF_26395,SMC3_15724,TBX21_17742,WRNIP1_3673,WRNIP1_4253,NR2C1_7750,ETS1_2817,SIN3A_5652,IRF4_17082,SKIL_13324,EBF1_3915,RELB_23240,RAD21_32652,JUNB_20288,E2F4_1669,MXI1_984,MXI1_12887,ELF1_15359,CHD1_2677,CTCF_29128,RFX5_867,ATF7_17597,DPF2_4389,ATF2_13314,NFIC_3329,NFIC_16606,NFATC1_2187,BATF_13294,SKIL_7999,RELB_18107	46	18	9
chr8	22638094	22640094	BMI1_6964	1	0	1
chr8	22640094	22642094	RUNX3_6196	1	1	0
chr8	22662600	22664600	ZNF24_10328	1	0	0
chr8	22664600	22666600	NBN_16981	1	0	0
chr8	22734223	22736223	MEF2B_27045,MEF2B_30505,DPF2_2527,DPF2_15302,RUNX3_46154,MLLT1_10860,MTA2_4615,MTA2_24176,BCL11A_3697,NBN_31557,ZNF687_17848,MAZ_5507,MYB_1185,IKZF1_30699,TARDBP_11531,MAX_10448,GATAD2B_2266,GATAD2B_23415,BATF_2502,POLR2AphosphoS5_13584,POLR2AphosphoS5_17539,EBF1_23848,RELB_20371,RELB_33854,TCF12_14865,ATF7_15840,HDGF_11867	21	5	4
chr8	22736223	22738223	MLLT1_19330,MLLT1_40980,ZNF687_7981	2	0	1
chr8	22738223	22740223	MEF2B_37307,ZNF687_17829,ZBED1_117,NFIC_11108,IKZF1_10924,IKZF1_44218,IKZF1_50266,IKZF2_34491,POLR2AphosphoS5_9896,RELB_35412,RELB_38214	8	3	1
chr8	22740223	22742223	BHLHE40_12863,SMAD1_4651,SMAD1_5715,ATF2_13601,ATF2_23140,RUNX3_31784,MTA2_25847,BCL11A_5961,BCL11A_10559,ZNF384_5723,NR2F1_26508,NBN_31158,NBN_32720,MAZ_8183,TARDBP_16206,EED_8281,EED_13769,GATAD2B_27592,GATAD2B_28098,EP300_950,BATF_15670,BATF_17458,IKZF2_6219,IKZF2_19633,NFATC3_1147,NFATC3_6109,YBX1_892,TBX21_24733,RB1_9774,PKNOX1_10647,BMI1_4973,ZNF24_1023,EBF1_25595,EBF1_31188,RELB_35412,RELB_38214,TCF12_17248,ARNT_4331,CUX1_362,CUX1_793,POLR2AphosphoS2_5225,ELF1_10186,ATF7_22303,MEF2B_37307,ZNF687_17829,ZBED1_117,NFIC_11108,IKZF1_10924,IKZF1_44218,IKZF1_50266,IKZF2_34491,POLR2AphosphoS5_9896	37	13	7
chr8	22742223	22744223	BATF_8134,ZNF24_3853	2	0	0
chr8	22744223	22746223	MEF2B_19304,RAD21_10964,CTCF_11034	3	2	0
chr8	22773215	22775215	ZFP36_6679,BHLHE40_21478,SMC3_2180,ZNF24_10332,RAD21_8640,CTCF_21208	6	2	2
chr8	22775215	22777215	MEF2B_36070,TRIM22_8294,NBN_8704,MAZ_8263,YY1_23547,IKZF1_40891,EED_21983,IKZF2_19856,SMC3_13966,CREM_246,CREM_10985,IRF4_3137,EBF1_31512,RELB_21854,RAD21_33137,TCF12_16932,ELF1_20540,CTCF_31249,SMC3_2180	17	6	3
chr8	22830428	22832428	MEF2B_21682,MEF2B_36739,BHLHE40_28218,SMAD5_2786,TBL1XR1_4505,TBL1XR1_11371,DPF2_170,DPF2_29763,E2F8_2451,BCLAF1_15247,ATF2_14159,MEF2C_3656,RUNX3_3881,RUNX3_33850,ZNF217_6793,MLLT1_7190,MTA2_3129,MTA2_27088,BCL11A_11464,NR2F1_28092,NBN_28396,NBN_33814,ZNF687_3354,NFIC_16306,NFIC_26702,YY1_29349,MYB_972,JUND_2475,TAF1_8626,TBP_5597,IKZF1_23258,IKZF1_51113,ZNF143_14590,RAD51_4277,RAD51_13363,EED_31541,MAX_6394,ARID3A_7775,ELK1_490,ELK1_4803,EP300_10792,BATF_16346,IKZF2_35378,SMC3_3754,TBX21_5156,TBX21_23478,ASH2L_3499,WRNIP1_522,WRNIP1_528,POLR2A_6556,POLR2A_17937,POLR2A_20238,POLR2A_24897,MTA3_5754,ZEB1_54,ZEB1_3447,BMI1_3338,ZNF24_4160,POLR2AphosphoS5_12986,CEBPB_313,IRF4_1459,SKIL_16553,EBF1_244,EBF1_13765,EBF1_15905,RELB_34340,RELB_38780,RAD21_26276,TCF12_19301,KLF5_2790,CBFB_11069,ARNT_6406,MEF2A_18295,USF1_4790,ELF1_16281,CTCF_5125,PAX5_11527,ATF7_31219	59	20	13
chr8	22832428	22834428	ZFP36_3381,MEF2B_37273,BHLHE40_30518,TBL1XR1_11847,SMAD1_5636,BCL3_11280,DPF2_30233,DPF2_38288,BCLAF1_19276,ATF2_27303,RUNX3_63584,TRIM22_9997,ZNF217_10213,MLLT1_42247,MTA2_12761,MTA2_36888,BCL11A_15620,ZNF384_4761,NR2F1_32778,NBN_8447,NBN_37316,ZNF687_1813,ZNF687_21116,NFIC_28971,MAZ_16167,YY1_18016,MYB_929,TBP_2351,SMARCA5_1801,SMARCA5_10401,IKZF1_41506,IKZF1_50831,RCOR1_8291,NFATC1_12527,TARDBP_17111,RAD51_5889,EED_33324,MAX_3307,MAX_9370,GATAD2B_27912,EP300_12848,BATF_9710,IKZF2_21196,IKZF2_36607,STAT3_1529,NFATC3_17365,YBX1_833,TBX21_29150,ETS1_10335,POLR2A_28956,MTA3_11422,PKNOX1_21498,ZEB1_3413,BMI1_8602,CREM_24769,ZNF24_5139,HSF1_2102,IRF4_18095,SKIL_16887,EBF1_31465,RELB_27994,RELB_38316,ETV6_11268,BACH1_15113,STAT5A_9240,TCF12_17951,CBFB_19358,ARNT_213,ARNT_9501,CUX1_452,MEF2A_15800,TCF7_8199,MXI1_15035,ELF1_27312,PAX5_14766,ATF7_1999,ATF7_29630,HDGF_9777,SMAD5_2786,IKZF1_23258,IKZF1_51113,RAD51_4277,ELK1_490,ZEB1_54,ZNF24_4160,KLF5_2790	70	22	13
chr8	22835460	22837460	MLLT1_8599,MLLT1_12975,ZNF384_511	2	0	1
chr8	22837460	22839460	ATF2_284,ATF2_13599,RUNX3_41432,MTA2_595,MTA2_4275,NFIC_10286,PKNOX1_3038,PKNOX1_7437,RELB_9833,MEF2A_4158,ATF7_17350,MLLT1_8599	9	5	2
chr8	22839460	22841460	MTA2_3190,ZNF384_9788,NBN_20720,TARDBP_12011,TBX21_19837,RELB_20926,ATF7_16597,HDGF_12755	8	2	1
chr8	22852671	22854671	ZFP36_4394	1	0	1
chr8	22854671	22856671	MEF2B_2595,MEF2B_11562,ATF2_7520,RUNX3_37359,MTA2_3476,NFIC_7070,YY1_19043,IKZF1_7095,PBX3_1115,PKNOX1_25888,ZEB1_697,EBF1_451,RELB_7989,MEF2A_4561,ELF1_14882,PAX5_12411	15	9	1
chr8	22856671	22858671	BHLHE40_23618,DPF2_12104,DPF2_28497,E2F8_1245,RUNX3_17131,RUNX3_55870,MLLT1_9311,MLLT1_38813,ZNF384_6820,NR2F1_3846,MAZ_12538,MAZ_14192,YY1_427,YY1_1959,YY1_13055,IKZF1_2663,IKZF1_4581,NFYB_2989,MAX_11170,ARID3A_241,ARID3A_4671,GATAD2B_23526,ZBTB40_4147,POLR2A_9248,POLR2A_22553,POLR2A_24706,RB1_6699,SIN3A_10705,ZEB1_543,BMI1_9061,CREM_8783,BACH1_4438,KLF5_271,KLF5_2591,MEF2A_6279,MXI1_1719,MXI1_9774,MXI1_10827,ELF1_18158,CHD1_3534,KDM1A_215,HDGF_15748	29	8	8
chr8	22858671	22860671	MLLT1_21973,MLLT1_9311,IKZF1_2663,IKZF1_4581,MEF2A_6279,HDGF_15748	4	1	1
chr8	22860671	22862671	SMC3_4343,RAD21_21050,CTCF_25062	3	1	1
chr8	22874888	22876888	BHLHE40_3840,DPF2_1766,DPF2_19972,ATF2_742,TRIM22_15679,ZNF207_6627,MLLT1_4419,MLLT1_5086,MLLT1_31581,ZNF592_4363,NR2F1_2464,NR2F1_26695,NBN_6577,NBN_15770,ZNF687_2275,ZNF687_18396,NFIC_1372,YY1_32255,MYB_269,SMARCA5_18753,IKZF1_6607,NFYB_2995,ZNF143_18894,EED_4448,SMC3_5909,TBX21_4487,POLR2A_11392,POLR2A_14380,RB1_4590,SIN3A_3266,POLR2AphosphoS5_7180,EBF1_19690,BACH1_9595,RAD21_31600,TCF12_13790,POLR2AphosphoS2_884,POLR2AphosphoS2_4131,POLR2AphosphoS2_8132,ELF1_3147,CTCF_10652,CTCF_35326,PAX5_9130	32	10	11
chr8	22876888	22878888	SMAD5_3267,E2F8_2221,TRIM22_2516,PKNOX1_20833,POLR2AphosphoS5_6071,POLR2AphosphoS2_370,BHLHE40_3840,DPF2_1766,DPF2_19972,TRIM22_15679,ZNF207_6627,MLLT1_4419,MLLT1_5086,ZNF592_4363,NBN_6577,NBN_15770,ZNF687_18396,YY1_32255,MYB_269,SMARCA5_18753,ZNF143_18894,EED_4448,SMC3_5909,RB1_4590,BACH1_9595,RAD21_31600,POLR2AphosphoS2_884,POLR2AphosphoS2_4131,ELF1_3147,CTCF_35326,PAX5_9130	25	8	9
chr8	22878888	22880888	POLR2A_23313,POLR2AphosphoS2_249,POLR2AphosphoS2_2253	2	0	2
chr8	22919968	22921968	RUNX3_4559,MLLT1_30600,TBP_1997,SMARCA5_6127,WRNIP1_4882,POLR2A_4421,POLR2A_5781,ZNF24_2290,HDGF_6946	8	1	4
chr8	22921968	22923968	MEF2B_14714,MEF2B_29948,E2F8_679,E2F8_1090,MTA2_19259,NR2F1_1651,NR2F1_22731,ZNF687_1006,ZNF687_13305,MAZ_199,MAZ_870,TBP_1997,IKZF1_34354,IKZF1_45634,GATAD2B_10954,EP300_1777,IKZF2_12373,IKZF2_24541,TBX21_19213,POLR2A_16868,PKNOX1_23796,POLR2AphosphoS5_2641,POLR2AphosphoS5_18034,EBF1_19601,RELB_28299,ELF1_8843,ATF7_1854,SMARCA5_6127,WRNIP1_4882,POLR2A_4421	21	8	6
chr8	22923968	22925968	MEF2B_26289,BHLHE40_5271,SMAD1_3642,RUNX3_7813,RUNX3_36741,MLLT1_2388,MLLT1_20580,MLLT1_23308,MLLT1_30045,NBN_8665,NBN_10540,TAF1_2357,IKZF1_18122,IKZF1_19318,RCOR1_356,RCOR1_4193,TARDBP_3623,EED_21076,YBX1_189,TBX21_4427,WRNIP1_1215,WRNIP1_1705,POLR2A_16739,POLR2A_26040,POLR2A_43035,EBF1_18678,RELB_1176,RELB_5106,POLR2AphosphoS2_2878,POLR2AphosphoS2_4207,CHD1_529,CHD1_1410,PAX5_3257	20	6	6
chr8	22925968	22927968	MEF2B_9547,SMAD5_8267,TBL1XR1_7524,ESRRA_112,ESRRA_863,SMAD1_348,SMAD1_6161,DPF2_22016,DPF2_22422,ATF2_7022,RUNX3_56101,ZNF207_4216,MLLT1_32444,MTA2_14242,NR2F1_28248,NBN_29069,ZNF687_12052,ZNF687_25879,MAZ_18250,FOXK2_4072,TAF1_9962,TBP_14912,IKZF1_2338,IKZF1_34247,RCOR1_5444,ZNF143_6319,EED_4759,MAX_13990,ARID3A_11727,ELK1_4568,GATAD2B_19827,EP300_6475,NFATC3_15883,TBX21_12272,WRNIP1_2457,ZSCAN29_860,RB1_2982,SIN3A_360,SIN3A_8492,PKNOX1_16162,CREM_14735,POLR2AphosphoS5_31926,CEBPB_835,IRF4_6012,SKIL_9601,EBF1_964,RELB_7594,RELB_10679,ETV6_8904,BACH1_465,BACH1_1425,BACH1_4287,CBFB_12195,ARNT_2073,MXI1_15026,ELF1_25043,RFX5_1938,PAX5_18628,ATF7_29544,MLLT1_30045,IKZF1_18122,TARDBP_3623,YBX1_189,POLR2A_26040,POLR2A_43035,RELB_1176,POLR2AphosphoS2_2878	54	19	13
chr8	22929489	22931489	ZNF207_534,NR2F1_10927	2	1	0
chr8	22931489	22933489	MEF2B_4014,MEF2B_30503,BHLHE40_4426,BHLHE40_25463,BCL3_3427,DPF2_28025,ATF2_21422,RUNX3_47525,MTA2_18980,BCL11A_9149,NR2F1_16077,NR2F1_19175,NBN_18522,NFIC_20414,JUND_3592,TBP_11262,IKZF1_43097,IKZF1_48782,NFATC1_3370,TARDBP_3468,EED_28599,GATAD2B_6862,GATAD2B_19802,BATF_28160,IKZF2_24684,IKZF2_29454,POLR2A_19982,CREM_18007,CEBPB_1186,IRF4_15476,EBF1_24084,EBF1_25025,RELB_27941,RELB_33631,ETV6_4271,ETV6_9248,STAT5A_4198,TCF12_5188,CBFB_6070,JUNB_26096,ELF1_22936,ATF7_28306,HDGF_22,HDGF_15268	34	12	5
chr8	22975358	22977358	RUNX3_5154	1	1	0
chr8	22977358	22979358	RUNX3_59832,MLLT1_8950,NFIC_7522,NFIC_18983,IKZF1_2641,IKZF1_45241,EED_31274,EED_31926,BATF_87,BATF_14571,IKZF2_24240,CREM_1803,CREM_9148,EBF1_338,EBF1_815,RELB_17354,JUNB_5816,JUNB_20602,TCF7_5429,HDGF_288,HDGF_12614	13	3	2
chr8	23018218	23020218	BHLHE40_8480,SMAD1_792,RUNX3_54132,ZNF384_2833,IKZF1_11570,EED_27892,IKZF2_14248,NFATC3_3151,TBX21_5275,TBX21_11064,WRNIP1_4533,ZSCAN29_1904,PKNOX1_19423,PKNOX1_19625,ETV6_13436,RAD21_18609,CBFB_9345,MXI1_9120,CTCF_9237,ATF7_10628	18	8	1
chr8	23020218	23022218	MEF2B_3407,MEF2B_9428,BHLHE40_27522,BHLHE40_29019,SMAD5_8344,SMAD1_5518,DPF2_32836,RUNX3_19153,TRIM22_1345,TRIM22_3967,ZNF207_1571,ZNF217_2832,MLLT1_41395,MTA2_10827,NR2F1_1419,NR2F1_10007,NBN_27373,NBN_34850,ZNF687_15848,ZNF687_24744,MAZ_4609,YY1_19585,TAF1_10456,TBP_15290,SMARCA5_19424,IKZF1_28242,IKZF1_41146,EED_25542,MAX_629,MAX_900,GATAD2B_17263,GATAD2B_25394,IKZF2_8728,IKZF2_24763,SMC3_5469,NFATC3_3253,NFATC3_18226,ZBTB40_3141,NR2C1_6651,POLR2A_35535,ZNF24_8696,POLR2AphosphoS5_30654,RELB_26821,RELB_27264,ETV6_3284,BACH1_3437,RAD21_22013,TCF12_565,CBFB_8723,ARNT_10294,POLR2AphosphoS2_3404,MXI1_3676,ELF1_24596,CHD1_1854,CTCF_23023,PAX5_10548,ATF7_13059,ATF7_16803,SMAD1_792,RUNX3_54132,ZNF384_2833,IKZF1_11570,EED_27892,IKZF2_14248,NFATC3_3151,TBX21_11064,WRNIP1_4533,PKNOX1_19625,ETV6_13436,CBFB_9345,MXI1_9120,ATF7_10628	49	14	13
chr8	23075140	23077140	ZFP36_6398,MEF2B_11443,MEF2B_21433,MEF2B_24883,BHLHE40_14948,BHLHE40_20955,BHLHE40_31374,TBL1XR1_11228,BCL3_3882,DPF2_3255,DPF2_10539,DPF2_32999,IRF5_278,ATF2_27625,RUNX3_45481,RUNX3_62786,MLLT1_22028,MLLT1_25286,MLLT1_39734,MTA2_9856,MTA2_26061,MTA2_35175,BCL11A_5234,BCL11A_5767,NR2F1_26659,NR2F1_32017,NBN_11020,NBN_37326,ZNF687_6182,ZNF687_21673,ZBED1_8540,NFIC_31105,TBP_3114,SMARCA5_5935,IKZF1_7679,IKZF1_51317,RCOR1_459,RCOR1_8252,NFATC1_12681,TARDBP_17396,ZNF143_5376,EED_5771,EED_34052,ARID3A_12260,GATAD2B_25146,EP300_6219,BATF_26419,IKZF2_14138,IKZF2_36513,NFATC3_9275,NFATC3_12946,TBX21_12679,TBX21_19204,TBX21_23304,TBX21_28333,MTA3_1809,MTA3_12798,PKNOX1_16032,BMI1_5770,CREM_21590,ZNF24_4461,IRF4_18410,SKIL_8159,SKIL_15423,SKIL_15561,EBF1_16239,RELB_4485,RELB_22872,RELB_39262,ETV6_11744,STAT5A_9148,TCF12_315,TCF12_8303,CBFB_19242,JUNB_29201,ARNT_831,ARNT_5110,MEF2A_11309,TCF7_8020,MXI1_6877,ELF1_3471,ATF7_33924,HDGF_17316	53	18	10
chr8	23077140	23079140	BHLHE40_17647,BHLHE40_27769,DPF2_25238,RUNX3_31640,MLLT1_18756,NR2F1_5041,NBN_10481,ZNF687_23765,IKZF1_23746,RAD51_4484,RAD51_7814,EED_4567,TBX21_12922,PKNOX1_18590,PKNOX1_23688,ZEB1_1593,RELB_5379,RELB_9407,TCF12_15520,CBFB_5042,CBFB_5043,ATF7_4893,ATF7_4981,ATF7_27407,HDGF_1222,HDGF_3652,ZFP36_6398,MEF2B_11443,BHLHE40_14948,DPF2_10539,RUNX3_45481,MLLT1_22028,MTA2_9856,NBN_11020,ZNF687_6182,ZNF143_5376,EED_5771,NFATC3_9275,TBX21_12679,TBX21_23304,SKIL_8159,RELB_22872,MXI1_6877	25	9	6
chr8	23079140	23081140	MLLT1_23191,MLLT1_39950,MLLT1_42221,ZBTB33_1701,EED_4567,CBFB_5043	4	0	2
chr8	23081140	23083140	BHLHE40_24209,RUNX3_36304,MLLT1_1972,MLLT1_34007,HCFC1_882,ZNF384_2645,ZNF384_6679,NR2F1_3296,NR2F1_17805,NBN_16500,NBN_26496,NBN_32510,ZNF687_17088,ZNF687_27010,MAZ_12767,TBP_12485,SMARCA5_8379,IKZF1_12118,IKZF1_39772,RCOR1_3175,ZNF143_9942,EED_1193,MAX_11472,IKZF2_20901,TBX21_9475,ZSCAN29_2379,SIN3A_1065,SIN3A_11011,ZEB1_180,CREM_6002,EBF1_15219,RELB_19558,ETV6_4254,TCF12_4261,CBFB_9572,POLR2AphosphoS2_5594,MXI1_14226,ELF1_2511,ELF1_21579,CHD1_3734,ATF7_15808,HDGF_4046	33	10	8
chr8	23083140	23085140	BHLHE40_3994,MLLT1_12318,MLLT1_41463,MLLT1_42169,ZBTB33_2451,GATAD2B_12127,NBN_26496,ATF7_15808	6	2	1
chr8	23085140	23087140	MLLT1_28515,MLLT1_12318,MLLT1_42169	1	0	1
chr8	23087140	23089140	RUNX3_25894,MTA2_11363,IKZF1_10076,RAD51_8918,CBFB_4184,JUNB_13661,ELF1_7188	7	2	2
chr8	23099874	23101874	SMAD1_1651,DPF2_2934,DPF2_31948,E2F8_902,RUNX3_57157,MLLT1_11011,MLLT1_36892,MTA2_22261,BCL11A_2630,NBN_32520,ZNF687_8719,TBP_14388,IKZF1_22135,TARDBP_11009,EED_7106,TBX21_14907,ETS1_5138,PKNOX1_5330,CREM_9122,POLR2AphosphoS5_21764,SKIL_665,SKIL_6686,RELB_10874,RELB_32597,TCF12_16680,CBFB_11873,MXI1_874,MXI1_4550,HDGF_11829	24	5	6
chr8	23101874	23103874	MAZ_6387,IKZF1_19523,RCOR1_2298,MTA3_6242,PKNOX1_13929,CTCF_3313	6	2	0
chr8	23103874	23105874	ZFP36_414,MEF2B_4096,MEF2B_10115,BHLHE40_4903,SMAD5_1315,SMAD5_8147,TBL1XR1_6201,ESRRA_1045,BCL3_3698,DPF2_34692,BCLAF1_11715,ATF2_21853,RUNX3_26215,RUNX3_32447,RUNX3_51435,TRIM22_11418,TRIM22_15180,ZNF207_5018,ZNF207_9453,MLLT1_23819,HCFC1_5131,NBN_33583,NBN_37377,ZNF687_3201,ZNF687_23877,NFIC_7528,MAZ_2985,YY1_26485,TAF1_1165,TAF1_8232,SMARCA5_18520,RCOR1_2298,NFATC1_217,NFATC1_4675,ZNF143_2077,ZNF143_18356,MAX_6251,ARID3A_6191,ZBTB33_348,ELK1_4516,GATAD2B_5369,GATAD2B_26904,EP300_5336,BATF_7978,IKZF2_13448,SMC3_8482,NFATC3_10495,ZBTB40_2608,ZBTB40_7134,ETS1_55,ETS1_8006,STAT1_4221,POLR2A_42248,RB1_8954,SIN3A_6781,CREM_27557,ZNF24_2186,POLR2AphosphoS5_28792,RELB_2897,RELB_32444,ETV6_1700,BACH1_11829,STAT5A_1464,STAT5A_4024,RAD21_30144,KLF5_749,KLF5_6323,CBFB_13132,CBFB_13647,MEF2A_542,POLR2AphosphoS2_9518,REST_524,MXI1_17640,ELF1_30205,CTCF_29702,PAX5_14524,ATF7_30781,HDGF_4927,HDGF_15477,MAZ_6387,IKZF1_19523,MTA3_6242,PKNOX1_13929,CTCF_3313	63	19	15
chr8	23192405	23194405	MEF2B_454,MEF2B_15905,DPF2_24175,RUNX3_18030,MLLT1_5627,MLLT1_35151,MTA2_10053,ZNF687_19880,TBP_6009,IKZF1_19085,IKZF1_49748,NFATC1_7255,EED_31848,IKZF2_30978,POLR2A_10010,MTA3_7893,POLR2AphosphoS5_19941,RELB_34009,TCF12_12179,ELF1_17884,HDGF_8147	18	4	7
chr8	23194405	23196405	MEF2B_13266,BHLHE40_7342,ZNF687_7937	3	2	0
chr8	23312158	23314158	RUNX3_39741,PKNOX1_6314	2	2	0
chr8	23314158	23316158	BHLHE40_21653,DPF2_35683,TRIM22_5929,MLLT1_13462,MTA2_5088,ZNF592_3916,NR2F1_20581,ZNF687_18697,TARDBP_11991,ZNF143_5949,MAX_8444,GATAD2B_25569,ZBTB40_2294,PBX3_2222,WRNIP1_1224,ZSCAN29_1443,POLR2A_30230,POLR2A_36968,SRF_1151,PKNOX1_25980,ZEB1_163,BACH1_11780,KLF5_1143,KLF5_3133,POLR2AphosphoS2_3663,MXI1_4809,ELF1_25917,ATF7_5829	26	8	6
chr8	23329018	23331018	ESRRA_1811,RUNX3_15613,TRIM22_10458,ZNF207_4655,HCFC1_2071,YY1_24033,ZNF143_16811,GATAD2B_6513,SMC3_18281,RB1_4484,IRF4_6882,RAD21_37329,ELF1_3873,CTCF_34932,PAX5_13398	15	8	4
chr8	23331018	23333018	SMC3_14517,CREM_24845,SKIL_4523,RAD21_31947,CTCF_32637	5	1	1
chr8	23363482	23365482	NBN_13544,TBX21_7598,NR2C1_4391,RELB_16507	4	1	0
chr8	23365482	23367482	MEF2B_37054,TBL1XR1_7494,RUNX3_60749,MLLT1_41239,MTA2_36149,NR2F1_22525,MAZ_2340,TBP_1045,TBP_3816,IKZF1_3385,IKZF1_33875,EED_11199,GATAD2B_18041,GATAD2B_23892,EP300_1610,IKZF2_23982,NFATC3_6479,YBX1_691,TBX21_8776,SKIL_7943,EBF1_29417,RELB_19569,CBFB_15607,ARNT_9496,MXI1_2559,MXI1_3115,ELF1_6622,ATF7_10262	24	8	6
chr8	23367482	23369482	ZBTB33_473	1	0	0
chr8	23384702	23386702	MEF2B_12817,BHLHE40_34814,ATF2_13276,MLLT1_1165,MLLT1_5515,NR2F1_20170,NBN_37679,YY1_29401,EED_13011,MAX_943,ASH2L_2639,POLR2A_30338,CREM_27094,RAD21_8991,MXI1_4868,CTCF_21423,RFX5_2238,PAX5_2930,ATF7_35830	18	9	3
chr8	23386702	23388702	MEF2B_32298,BHLHE40_35248,TBL1XR1_9587,DPF2_2171,DPF2_33831,BCLAF1_5279,RUNX3_52734,MLLT1_25710,MTA2_12879,NR2F1_24154,NBN_508,NBN_19873,ZNF687_13913,IKZF1_16819,TARDBP_7892,EED_18727,GATAD2B_26066,IKZF2_13209,NFATC3_10147,ZSCAN29_1705,CREM_10004,EBF1_23766,RELB_5468,BACH1_10485,TCF12_2518,CBFB_9133,ARNT_5003,MEF2A_3605,MXI1_9098,ELF1_10893,PAX5_17684,ATF7_6960,ATF7_6961,MLLT1_1165,EED_13011,MAX_943,ASH2L_2639,POLR2A_30338	33	11	6
chr8	24917452	24919452	REST_1099	1	0	0
chr8	24919452	24921452	ZFP36_1616	1	0	1
chr8	25240029	25242029	BCLAF1_4051,RUNX3_50604,RUNX3_50985,BCL11A_10435,NR2F1_13858,NFIC_19152,IKZF1_8985,IKZF1_27797,EED_7158,EED_15239,ARID3A_10273,EP300_4332,BATF_15990,IKZF2_8142,TCF12_19440,MEF2A_7593	13	4	2
chr8	25242029	25244029	DPF2_29203,ATF2_24660,RUNX3_53083,NFIC_377,NFIC_12709,YY1_4664,TBP_1213,IKZF1_30194,TARDBP_9770,EED_7234,ELK1_1636,EP300_7825,BATF_9844,IKZF2_16904,PBX3_2334,TBX21_19268,PKNOX1_26196,CREM_20020,RELB_9166,ETV6_3264,RAD21_2918,JUNB_11284,MEF2A_5584,ELF1_15726,ATF7_34876,EED_7158	24	10	4
chr8	25313896	25315896	MEF2B_16093,MEF2B_21374,IRF3_1315,MLLT1_30120,CEBPZ_635,NBN_3067,MAZ_17935,YY1_3281,YY1_4220,IKZF1_16952,TARDBP_4702,RAD51_4296,POLR2A_35546,PKNOX1_26983,CREM_12642,EBF1_13053,EBF1_17925	14	5	3
chr8	25315896	25317896	MEF2B_24446,BHLHE40_11891,DPF2_6395,DPF2_33576,E2F8_3065,BCLAF1_12266,RUNX3_34887,TRIM22_14120,ZNF207_10193,IRF3_779,IRF3_1315,MLLT1_41461,MTA2_10986,BCL11A_777,HCFC1_2831,NR2F1_27386,NBN_35943,NFIC_761,NFIC_11220,E4F1_2413,MAZ_7135,YY1_22066,TAF1_7737,TBP_11027,IKZF1_2064,IKZF1_18571,TARDBP_17632,NFYB_5035,ZNF143_21510,EED_743,EED_744,MAX_9989,ARID3A_13710,ZBTB33_2541,GATAD2B_27342,IKZF2_8884,NFATC3_17514,ZBTB40_5519,PBX3_830,PBX3_3076,TBX21_27323,ASH2L_652,ASH2L_893,WRNIP1_4210,NR2C1_4719,STAT1_4706,POLR2A_41090,RB1_159,RB1_9421,SIN3A_13133,CREM_21651,POLR2AphosphoS5_23116,IRF4_13089,SKIL_17195,RELB_33607,STAT5A_1203,STAT5A_2581,TCF12_754,KLF5_1019,KLF5_6928,CBFB_11008,E2F4_3771,USF1_4655,MXI1_15062,ELF1_18171,ELF1_19457,ELF1_20994,RFX5_4024,ATF7_27515,HDGF_192,HDGF_16293,MEF2B_21374,CEBPZ_635,NBN_3067,MAZ_17935,YY1_3281,IKZF1_16952,TARDBP_4702,RAD51_4296,POLR2A_35546,PKNOX1_26983,CREM_12642,EBF1_17925	62	20	13
chr8	26071707	26073707	RUNX3_20937	1	1	0
chr8	26073707	26075707	ZNF24_6938	1	0	0
chr8	26104710	26106710	BCL3_3528,RUNX3_25453,NR2F1_9995,YY1_7319,JUND_5632,EED_26799,BATF_29781,IKZF2_11578,PKNOX1_20514,IRF4_19061,TCF12_19250,JUNB_29951,TCF7_7500,PAX5_5239,ATF7_2632	15	7	1
chr8	26106710	26108710	RUNX3_24001,NR2F1_17190	2	2	0
chr8	26147524	26149524	BHLHE40_20705,DPF2_11367,ZNF207_4413,MLLT1_18021,ZNF687_1844,ZNF687_15282,MAZ_10353,MAZ_14715,YY1_10642,YY1_32411,JUND_3124,TAF1_242,TAF1_5054,TBP_1897,GATAD2B_12133,ETS1_2311,POLR2A_34026,POLR2A_35478,RBBP5_452,ZEB1_2764,CREM_106,CREM_23110,EBF1_15227,BACH1_5318,RAD21_10452,POLR2AphosphoS2_2952,MXI1_3257,ELF1_21875,CTCF_22265,ATF7_29163,HDGF_15058	25	7	6
chr8	26149524	26151524	SIN3A_6612,POLR2AphosphoS5_18919,ELF1_2995,MAZ_10353,MAZ_14715,TAF1_242,POLR2A_34026,POLR2A_35478,RBBP5_452,MXI1_3257,CTCF_22265	9	2	4
chr8	26151524	26153524	MLLT1_18713	1	0	1
chr8	26153524	26155524	MLLT1_21187	1	0	1
chr8	26160993	26162993	RUNX3_10291,HSF1_1820,RELB_11815,MXI1_14668	4	2	0
chr8	26162993	26164993	NBN_6737,RELB_11815	2	0	0
chr8	26239062	26241062	BHLHE40_30850,TBL1XR1_1631,TBL1XR1_4688,DPF2_37295,ZNF207_1380,MLLT1_40197,MTA2_12827,HCFC1_1490,NR2F1_7207,NBN_30599,NBN_31575,ZNF687_328,ZNF687_18747,E4F1_2242,MAZ_10101,FOXK2_3226,FOXK2_4620,YY1_14652,IKZF1_42936,TARDBP_12019,NFYB_6468,ZNF143_9811,RAD51_11657,EED_23659,MAX_13436,GATAD2B_1744,GATAD2B_3638,GATAD2B_19551,ZBTB40_3232,PBX3_2808,ASH2L_3728,NR2C1_374,ETS1_6515,POLR2A_27060,POLR2A_39535,RB1_5966,RB1_7389,SIN3A_1344,SIN3A_10641,SIN3A_11963,PKNOX1_26632,CREM_25756,SKIL_1377,SKIL_3123,RELB_2741,RELB_28302,BACH1_6336,RAD21_12441,KLF5_6361,POLR2AphosphoS2_6550,USF1_6291,MXI1_9400,ELF1_27094,CTCF_6386,ATF7_15266	43	12	11
chr8	26241062	26243062	BHLHE40_31115,MLLT1_30783,MLLT1_41244,MLLT1_42459,ZNF384_8980,NR2F1_1423,NR2F1_7207,NBN_8497,ZNF687_16660,YY1_734,SMARCA5_1523,IKZF1_22546,RAD51_11638,ARID3A_9520,IKZF2_6510,ZNF24_2369,RELB_23062,ARNT_6,ARNT_9226,USF1_3759,MXI1_2409,MXI1_8724,CHD1_270,PAX5_12163,DPF2_37295,GATAD2B_3638,NR2C1_374,SIN3A_1344,PKNOX1_26632	25	6	6
chr8	26304961	26306961	BHLHE40_23201,DPF2_21984,IRF5_1196,RUNX3_45466,MTA2_19445,NR2F1_8564,NBN_1780,NBN_9757,NBN_26788,MAZ_5927,MAZ_8440,SMARCA5_10040,IKZF1_36746,EED_18249,GATAD2B_23459,IKZF2_27623,RELB_24437,BACH1_3355	15	4	4
chr8	26306961	26308961	MEF2B_675,MEF2B_32591,BHLHE40_13213,DPF2_13890,MLLT1_2049,MLLT1_26125,NR2F1_7129,NBN_26788,TARDBP_275,TARDBP_11232,MAX_1402,SIN3A_3793,EBF1_21920,BACH1_5345,HDGF_10558,MAZ_5927,MAZ_8440	13	5	3
chr8	26428068	26430068	MEF2B_1701,MEF2B_25943,BHLHE40_21621,BHLHE40_29899,TBL1XR1_1458,BCL3_1934,MAFK_1462,DPF2_30879,BCLAF1_18029,MEF2C_381,RUNX3_4322,RUNX3_37779,TRIM22_2423,TRIM22_12322,ZNF207_3271,MLLT1_2839,MTA2_24195,BCL11A_2257,HCFC1_829,HCFC1_1166,ZNF592_974,NR2F1_24598,NBN_9416,NBN_31093,ZNF687_8347,ZNF687_27798,NFIC_13529,MAZ_434,MAZ_5959,YY1_28234,YY1_31512,TAF1_3434,TAF1_3744,TBP_144,TBP_10011,IKZF1_3055,IKZF1_7727,IKZF1_45479,TARDBP_13107,NFYB_2610,ZNF143_14416,RAD51_6815,EED_9217,EED_28720,MAX_1112,MAX_7441,MAX_13889,GATAD2B_15919,EP300_3567,IKZF2_33474,SMC3_2589,SMC3_15205,NFATC3_6019,NFATC3_8687,TBX21_19778,WRNIP1_410,WRNIP1_6246,ETS1_3574,STAT1_2667,POLR2A_31031,SIN3A_9644,MTA3_6904,PKNOX1_505,PKNOX1_1874,ZNF24_3027,HSF1_1427,CEBPB_806,IRF4_16589,SKIL_10792,EBF1_10329,EBF1_29059,RELB_36554,ETV6_12331,BACH1_10839,RAD21_31829,TCF12_14773,ARNT_4730,MEF2A_6990,E2F4_326,E2F4_1531,USF1_4762,MXI1_2765,ELF1_11320,CHD1_3870,CTCF_31227,RFX5_418,PAX5_11049,ATF7_4495,ATF7_19712,HDGF_11721	67	26	15
chr8	26430068	26432068	MLLT1_11457,MEF2B_1701,MTA2_24195,NBN_9416,IKZF1_7727,ATF7_4495,HDGF_11721	7	2	2
chr8	26432068	26434068	MEF2B_21320,BHLHE40_32988,TBL1XR1_6530,SMAD1_277,SMAD1_2058,DPF2_16003,E2F8_1952,ATF2_7978,ATF2_19940,RUNX3_49592,MLLT1_12853,MLLT1_14776,MLLT1_19515,BCL11A_5857,NBN_27439,ZNF687_20286,ZBED1_5661,NFIC_7699,MAZ_8215,YY1_17920,MYB_1581,TAF1_5748,TBP_14194,IKZF1_20021,RAD51_10086,ARID3A_8828,GATAD2B_5411,EP300_11249,STAT3_1379,NFATC3_13210,TBX21_26176,WRNIP1_243,WRNIP1_3058,POLR2A_24881,SIN3A_1980,SIN3A_2185,SIN3A_4751,MTA3_5114,MTA3_8053,CREM_13999,POLR2AphosphoS5_7252,POLR2AphosphoS5_23070,POLR2AphosphoS5_26240,IRF4_4810,SKIL_12136,RELB_26900,ETV6_475,ETV6_7934,BACH1_10116,TCF12_6861,MEF2A_2318,POLR2AphosphoS2_5152,ELF1_18493,PAX8_69,PAX8_957,ATF7_33001	44	14	11
chr8	26434068	26436068	BHLHE40_19043,SMAD5_6504,SMAD1_640,SMAD1_1699,DPF2_21777,DPF2_34414,BCLAF1_12987,RUNX3_4653,RUNX3_24120,MLLT1_26731,HCFC1_2419,NBN_10758,ZNF687_12260,MAZ_5583,YY1_3027,TAF1_187,TAF1_6940,TAF1_11326,IKZF1_30868,ZNF143_4452,EED_24694,MAX_3278,ARID3A_1161,GATAD2B_20556,IKZF2_2578,IKZF2_5555,IKZF2_11908,NFATC3_3222,ASH2L_979,ZSCAN29_2742,POLR2A_21860,POLR2A_29105,POLR2A_39215,RB1_9738,SIN3A_9583,MTA3_1094,ZEB1_473,CREM_1261,CREM_6662,POLR2AphosphoS5_23705,RELB_7096,RELB_19311,BACH1_962,BACH1_2853,BACH1_12270,RAD21_7945,E2F4_3226,ELF1_19452,PAX5_2798,HDGF_13452,SIN3A_1980,SIN3A_4751,MTA3_5114,POLR2AphosphoS5_7252,POLR2AphosphoS5_23070,POLR2AphosphoS5_26240,TCF12_6861	38	9	9
chr8	26436068	26438068	YY1_17366,WRNIP1_3385,HSF1_1929,MLLT1_26731,YY1_3027,MAX_3278,IKZF2_2578	6	3	1
chr8	26438068	26440068	JUNB_4071	1	0	0
chr8	26445007	26447007	EED_7382,EED_7383,ZNF24_10645	2	0	1
chr8	26447007	26449007	RUNX3_12286,NFIC_537,NFIC_1775,IKZF1_22083,EED_336,PKNOX1_14753,ZNF24_10645	6	3	1
chr8	26449007	26451007	MEF2B_33387,BHLHE40_11711,DPF2_9500,ATF2_9191,RUNX3_36641,RUNX3_53892,MLLT1_31786,MTA2_11406,MTA2_30527,BCL11A_12375,NR2F1_21592,NFIC_1775,SMARCA5_11345,IKZF1_27833,EED_22461,GATAD2B_15399,BATF_18544,IKZF2_2949,IKZF2_6248,TBX21_15324,PKNOX1_19344,EBF1_11865,EBF1_30209,RELB_19637,ETV6_4376,JUNB_7855,ARNT_387,ARNT_1702,REST_1712,RFX5_735,PAX5_15045,ATF7_16712,HDGF_7082,NFIC_537	28	12	5
chr8	26464411	26466411	MLLT1_685,MLLT1_14464,MLLT1_35302,MLLT1_39415	1	0	1
chr8	26466411	26468411	MEF2B_15732,MEF2B_28757,BHLHE40_31014,TBL1XR1_10563,SMAD1_1561,DPF2_1968,DPF2_31509,ATF2_21983,MEF2C_2472,RUNX3_1686,RUNX3_46850,MTA2_24522,BCL11A_4777,ZNF384_7164,NBN_2113,NBN_25748,ZNF687_23513,NFIC_20492,NFIC_28907,MAZ_708,MAZ_5667,MAZ_10198,JUND_448,SMARCA5_11282,IKZF1_33383,IKZF1_37978,RCOR1_6251,TARDBP_12541,EED_12746,MAX_13439,ARID3A_2741,EP300_12956,BATF_2621,IKZF2_16676,IKZF2_21191,STAT3_3322,NFATC3_1466,NFATC3_11047,TBX21_16616,TBX21_25131,POLR2A_15206,BMI1_9096,CREM_6984,RELB_22064,RELB_29552,STAT5A_3916,TCF12_949,ARNT_10680,MEF2A_14196,POLR2AphosphoS2_6749,MXI1_16735,ELF1_8996,ELF1_12603,PAX5_11577,ATF7_30598,MLLT1_35302,MLLT1_39415	43	11	10
chr8	26484962	26486962	MEF2B_30527,BHLHE40_18094,DPF2_15570,BCLAF1_12638,ATF2_9328,MLLT1_10099,MTA2_19097,ZNF687_3311,ZNF687_10060,NFIC_7175,IKZF1_22303,IKZF1_45966,TARDBP_4384,EED_28960,IKZF2_12205,IKZF2_27833,PKNOX1_162,PKNOX1_11228,EBF1_26221,RELB_35001,ETV6_3828,ARNT_7963,ELF1_13610,PAX5_5974,HDGF_14143	21	8	4
chr8	26486962	26488962	BHLHE40_5054,DPF2_22465,RUNX3_60987,MLLT1_647,MLLT1_27938,NBN_18153,IKZF1_27229,EED_23839,GATAD2B_1131,GATAD2B_8761,IKZF2_19444,IRF4_12192,EBF1_13603,RAD21_3306,CBFB_11616	13	4	3
chr8	27040683	27042683	PAX5_20206	1	1	0
chr8	27042683	27044683	MAFK_3728	1	1	0
chr8	27165363	27167363	MLLT1_5892,RELB_16771	2	0	1
chr8	27167363	27169363	ZFP36_5890,BHLHE40_28020,SMAD5_5542,SMAD1_4293,DPF2_2008,DPF2_29364,E2F8_3706,BCLAF1_4456,RUNX3_30587,MLLT1_17493,MTA2_14955,HCFC1_2826,NBN_21084,ZNF687_9470,E4F1_3466,MAZ_20746,TAF1_9534,TBP_2713,TBP_7380,SMARCA5_14122,IKZF1_48913,NFYB_63,NFYB_5467,ZNF143_18968,EED_32530,MAX_6847,ELK1_110,ELK1_1807,ELK1_2423,GATAD2B_10216,GATAD2B_24049,IKZF2_33358,NFATC3_4371,NFATC3_13059,ZBTB40_3455,ZBTB40_9547,PBX3_2713,TBX21_6003,ETS1_5162,STAT1_4067,POLR2A_31961,POLR2A_34054,RB1_7656,SIN3A_260,PKNOX1_26428,ZEB1_1978,GABPA_5525,CREM_3135,POLR2AphosphoS5_22790,IRF4_2122,SKIL_10493,EBF1_18420,RELB_35888,ETV6_11523,BACH1_2936,CBFB_1813,CBFB_2921,ARNT_2133,ARNT_3701,POLR2AphosphoS2_4800,ELF1_29982,ATF7_14281,HDGF_2758,MLLT1_5892	52	16	14
chr8	27169363	27171363	PAX5_1301,ZFP36_5890,SMAD1_4293,DPF2_2008,MLLT1_17493,MTA2_14955,NBN_21084,TBP_2713,SMARCA5_14122,IKZF1_48913,ELK1_110,NFATC3_4371,NFATC3_13059,TBX21_6003,STAT1_4067,RB1_7656,SIN3A_260,ARNT_2133,ATF7_14281	18	5	8
chr8	27171363	27173363	BCLAF1_16949,ATF2_27310,RUNX3_42485,TRIM22_1503,TRIM22_11871,NBN_30997,YY1_11280,RXRA_59,TARDBP_8377,ZNF143_14662,SMC3_10570,TBX21_8340,CREM_20547,IRF4_4409,SKIL_7103,RAD21_27437,KLF5_3272,MEF2A_3554,CTCF_24949,ATF7_35898,HDGF_9238	20	9	2
chr8	27173363	27175363	NFYB_4142,TRIM22_1503	2	0	1
chr8	27180851	27182851	ZNF217_4129,NBN_7982,MAZ_17274,YY1_8808,YY1_12003,TARDBP_6941,ZNF143_9065,SMC3_15909,RAD21_35854,CTCF_12968,CTCF_21870,HDGF_14158	10	3	1
chr8	27182851	27184851	ZFP36_4756,BHLHE40_7378,SMAD5_1437,SMAD5_4159,DPF2_832,DPF2_2968,DPF2_8545,RUNX3_20390,RUNX3_48178,YY1_758,TAF1_9171,EED_6073,POLR2A_5083,POLR2A_19477,POLR2A_37541,PKNOX1_4250,PKNOX1_10754,ZEB1_3865,POLR2AphosphoS5_24719,EBF1_14587,ETV6_1683,ETV6_1893,RAD21_15,RAD21_1590,TCF12_3358,MXI1_5797,MXI1_12099,ELF1_25940,HDGF_12428,NBN_7982,MAZ_17274,YY1_8808	21	7	6
chr8	27184851	27186851	NFIC_9807,IKZF1_21763,EED_10278,JUNB_2804,EED_6073,ETV6_1683	5	2	1
chr8	27186851	27188851	RUNX3_33634,NFIC_7363,EED_25504,BATF_20020,RAD21_534,JUNB_8296	6	2	1
chr8	27188851	27190851	MEF2B_5111,RUNX3_54454,IKZF1_18962,EED_21440,BATF_17308,WRNIP1_935,POLR2A_9234,PKNOX1_13062,ETV6_59,ETV6_2220,JUNB_193,JUNB_15309,HDGF_4215	11	4	2
chr8	27190851	27192851	WRNIP1_1461,CEBPB_496,EBF1_21056,RAD21_3394,MEF2B_5111,IKZF1_18962,EED_21440,WRNIP1_935,ETV6_59,ETV6_2220,JUNB_193,JUNB_15309,HDGF_4215	10	4	1
chr8	27207326	27209326	CBX5_6432,BCL3_10649,BCLAF1_16509,RUNX3_42683,ZNF687_4101,NFIC_21770,IKZF1_24239,BATF_16951,IKZF2_13955,IRF4_3444,EBF1_25299,TCF12_15164,JUNB_9731,JUNB_14435,MEF2A_2104	14	5	1
chr8	27209326	27211326	MEF2B_20594,BCL3_3910,ATF2_24125,RUNX3_25401,BCL11A_9268,YY1_22470,EED_16955,EED_27296,BATF_4633,POLR2A_30519,IRF4_656,RAD21_2854,CBX5_6432,BCL3_10649,BCLAF1_16509,RUNX3_42683,ZNF687_4101,NFIC_21770,IKZF1_24239,IKZF2_13955,IRF4_3444,EBF1_25299,TCF12_15164,JUNB_9731,MEF2A_2104	21	7	3
chr8	27214864	27216864	ATF2_3434,RAD51_10766,POLR2A_7129,ZNF24_2578	4	0	2
chr8	27216864	27218864	MEF2B_21139,BCL3_6729,DPF2_1045,DPF2_13227,MLLT1_27596,NBN_18148,ZNF687_20230,YY1_527,YY1_13430,IKZF1_29338,GATAD2B_11417,BATF_1714,IKZF2_5049,IKZF2_14983,TBX21_10530,POLR2A_6332,POLR2A_25317,SKIL_5594,EBF1_24915,RAD21_10117,MEF2A_831,ELF1_510,ELF1_3925	18	6	3
chr8	27218864	27220864	BCL3_10225,DPF2_19531,BCLAF1_10491,ATF2_4135,ATF2_22281,RUNX3_39998,MLLT1_16256,MLLT1_22475,NR2F1_5354,NR2F1_22302,NBN_24680,ZNF687_21168,MAZ_14465,JUND_3152,TAF1_2003,SMARCA5_577,SMARCA5_601,SMARCA5_1320,IKZF1_1469,IKZF1_35508,IKZF1_46406,RCOR1_6820,NFATC1_3253,TARDBP_2213,TARDBP_2529,EED_23574,EED_25661,MAX_2907,GATAD2B_3948,GATAD2B_12300,BATF_18735,IKZF2_2950,STAT3_172,STAT3_3018,NFATC3_5890,TBX21_15108,WRNIP1_1720,WRNIP1_6197,POLR2A_16717,POLR2A_31220,PKNOX1_8934,ZEB1_2446,CREM_21314,POLR2AphosphoS5_1237,POLR2AphosphoS5_3375,POLR2AphosphoS5_4693,POLR2AphosphoS5_7589,POLR2AphosphoS5_7833,POLR2AphosphoS5_28351,IRF4_13997,EBF1_14412,RELB_21768,ETV6_13387,STAT5A_7121,RAD21_734,JUNB_8555,ARNT_6852,ELF1_25867,CHD1_3128,ATF7_27991	42	12	8
chr8	27220864	27222864	MEF2B_8580,MEF2B_35961,BHLHE40_33736,TBL1XR1_12093,SMAD1_3009,BCL3_11529,DPF2_23974,BCLAF1_12553,ATF2_27613,MEF2C_3055,RUNX3_54086,MLLT1_21098,MTA2_25544,BCL11A_10204,NR2F1_5177,NBN_31202,ZNF687_28150,ZBED1_1530,ZBED1_7222,NFIC_8037,NFIC_22680,MAZ_433,MAZ_18147,TAF1_4015,TBP_4580,TBP_5819,IKZF1_46406,RCOR1_3386,RCOR1_4833,NFATC1_11103,TARDBP_12414,RAD51_12838,EED_30437,MAX_14778,ELK1_982,GATAD2B_27522,EP300_9605,IKZF2_30878,STAT3_4371,SMC3_2627,TBX21_15407,POLR2A_3184,POLR2A_6205,POLR2A_29978,SIN3A_11323,MTA3_7694,PKNOX1_21048,CREM_20940,ZNF24_352,IRF4_13904,SKIL_13575,EBF1_17450,EBF1_21302,RELB_34899,ETV6_11588,RAD21_2414,TCF12_18973,CBFB_9721,CBFB_12913,CUX1_835,MEF2A_17080,POLR2AphosphoS2_3781,USF1_3978,MXI1_17008,ELF1_28037,CTCF_15424,RFX5_2479,PAX5_10271,ATF7_29608,HDGF_13974,POLR2AphosphoS5_1237,POLR2AphosphoS5_3375,POLR2AphosphoS5_4693,POLR2AphosphoS5_7589,POLR2AphosphoS5_7833,POLR2AphosphoS5_28351	61	22	14
chr8	27222864	27224864	ZFP36_4923,MEF2B_35456,BHLHE40_17907,SMAD5_2837,SMAD5_4563,TBL1XR1_11259,ESRRA_1753,BCL3_6511,DPF2_11449,BCLAF1_10121,ATF2_25345,MEF2C_298,RUNX3_57103,ZNF207_4669,MLLT1_37401,MTA2_19295,BCL11A_9266,NR2F1_27181,NBN_36976,ZNF687_10249,ZNF687_15260,NFIC_25662,E4F1_1749,MAZ_20052,TAF1_5316,TBP_11048,SMARCA5_1024,SMARCA5_6846,IKZF1_32246,IKZF1_45770,RCOR1_7375,NFATC1_11381,TARDBP_16377,ZNF143_8527,EED_26779,MAX_8779,EP300_11023,IKZF2_29039,NFATC3_1289,PBX3_183,TBX21_23105,ETS1_6469,POLR2A_33135,MTA3_12400,PKNOX1_22322,ZEB1_2159,CREM_12011,SKIL_1843,SKIL_15163,EBF1_29422,RELB_32552,ETV6_8298,STAT5A_803,STAT5A_3881,RAD21_16441,TCF12_8929,CBFB_12296,MEF2A_14802,ELF1_26879,PAX5_20410,ATF7_32657,HDGF_14997	56	19	11
chr8	27224864	27226864	RUNX3_17218,NBN_1706,NBN_9026,IKZF1_4341,IKZF1_20958,CTCF_2677,SMARCA5_1024	5	2	1
chr8	27226864	27228864	ATF2_9563,RUNX3_37687,NFIC_10218,CTCF_2677	4	3	0
chr8	27230699	27232699	RUNX3_37627,NFIC_12653,ZNF143_6550,EED_12694,POLR2A_20642,EBF1_17048	6	4	2
chr8	27232699	27234699	MEF2B_19858,BHLHE40_20436,TBL1XR1_4883,RUNX3_55340,MLLT1_8617,MTA2_6072,BCL11A_2485,ZNF592_5907,NBN_11657,ZNF687_22705,YY1_10496,IKZF1_2946,IKZF1_33971,MAX_10531,BATF_16436,EBF1_21021,RELB_11594,RAD21_15698,CBFB_1691,MEF2A_10192,CTCF_1945,ATF7_3186	21	9	3
chr8	27234699	27236699	ZFP36_3276,TBL1XR1_8334,DPF2_1708,DPF2_22454,BCLAF1_7180,ATF2_20859,RUNX3_3559,RUNX3_61877,MLLT1_15249,MTA2_7823,ZNF384_5712,NBN_25486,ZNF687_23643,ZBED1_3544,NFIC_24135,MAZ_11813,YY1_8758,YY1_9197,TAF1_12353,TBP_13551,RCOR1_5458,TARDBP_4050,EED_30484,MAX_7850,ELK1_4530,EP300_9021,SMC3_3348,TBX21_3489,ETS1_7694,POLR2A_33760,SRF_2198,MTA3_10323,CREM_14892,HSF1_1343,POLR2AphosphoS5_9490,POLR2AphosphoS5_26316,IRF4_3027,SKIL_3538,EBF1_4785,EBF1_6171,ETV6_6961,STAT5A_8217,RAD21_4319,CBFB_16661,MEF2A_9184,MXI1_9289,ELF1_18384,RAD21_15698,CTCF_1945	43	16	12
chr8	27236699	27238699	MEF2B_32589,SMAD1_2359,RUNX3_52557,ZNF207_3562,MLLT1_15904,MTA2_14956,ZNF592_693,NBN_15443,ZNF687_22077,NFIC_17803,IKZF1_29923,IKZF1_43583,ZNF143_2446,EED_17676,EED_26984,MAX_1892,MAX_8192,IKZF2_4770,IKZF2_28714,TBX21_3925,STAT1_1811,POLR2A_29428,RB1_5118,PKNOX1_8078,CREM_6474,POLR2AphosphoS5_17120,EBF1_10335,EBF1_14491,EBF1_22263,RELB_21969,RELB_34580,CBFB_6939,JUNB_2905,TCF7_4881,POLR2AphosphoS2_3802,MXI1_6595,ELF1_14937,CTCF_446,HDGF_7495,DPF2_1708,ZBED1_3544	34	11	8
chr8	27238699	27240699	ZNF217_10812,MLLT1_5245,MLLT1_7231,MLLT1_42282,TBX21_5297,POLR2AphosphoS2_3802	4	1	2
chr8	27240699	27242699	MLLT1_12188,MLLT1_7231	1	0	1
chr8	27242699	27244699	ZNF687_7269,STAT5A_2645,MLLT1_12188	3	0	1
chr8	27244699	27246699	RUNX3_15667,RUNX3_18499,MTA2_5383,ZNF687_13182,IKZF1_20826,RAD51_6423,IKZF2_12150,POLR2A_539,POLR2A_2323,RELB_13974,STAT5A_2645	9	1	3
chr8	27246699	27248699	POLR2A_7022,POLR2A_10775,POLR2A_15040,POLR2A_539	1	0	1
chr8	27248699	27250699	NFATC1_578,NFATC1_1370,POLR2A_7295,POLR2AphosphoS5_3657,POLR2A_7022	3	1	2
chr8	27250699	27252699	RUNX3_39293,ZNF384_94,ZNF384_4485,NFATC1_521,PKNOX1_8605,POLR2AphosphoS5_10579,MEF2A_10507,NFATC1_1370,POLR2AphosphoS5_3657	6	4	1
chr8	27252699	27254699	POLR2AphosphoS5_10579	1	0	1
chr8	27254699	27256699	POLR2A_3201,POLR2A_16867	1	0	1
chr8	27256699	27258699	POLR2AphosphoS5_15043	1	0	1
chr8	27260365	27262365	NBN_17666,POLR2A_21257,MTA3_5915,POLR2AphosphoS5_3403,POLR2AphosphoS2_4498	5	0	3
chr8	27262365	27264365	BHLHE40_20239,TBL1XR1_5183,DPF2_13922,MEF2C_626,RUNX3_59693,MTA2_14498,NFIC_24663,MAZ_11787,YY1_16683,SMARCA5_6526,IKZF1_38199,NFATC1_6316,EED_29441,EP300_2019,IKZF2_17561,TBX21_8407,ETS1_7415,POLR2A_6026,POLR2A_17561,SIN3A_4105,ZEB1_2754,CREM_11918,POLR2AphosphoS5_7568,RAD21_261,CBFB_10262,CBFB_10263,MEF2A_15508,MTA3_5915,POLR2AphosphoS5_3403,POLR2AphosphoS2_4498	27	8	10
chr8	27265681	27267681	ATF2_14835,NFIC_5354,JUNB_3169,ATF7_2850	4	2	0
chr8	27267681	27269681	POLR2AphosphoS5_5425,POLR2AphosphoS5_7965	1	0	1
chr8	27269681	27271681	POLR2A_16700	1	0	1
chr8	27282752	27284752	BCLAF1_14006,RUNX3_9943,TRIM22_10890,ZNF592_2887,NBN_13456,YY1_18562,SMARCA5_15227,IKZF1_13460,ZNF143_16386,ZBTB33_2757,SMC3_18367,RAD21_33156,CTCF_33679	13	4	3
chr8	27284752	27286752	POLR2AphosphoS5_11056	1	0	1
chr8	27286752	27288752	POLR2A_582,POLR2A_1710	1	0	1
chr8	27294736	27296736	POLR2A_6474,POLR2A_6626,POLR2A_18411,POLR2AphosphoS5_6395,POLR2AphosphoS2_1391	3	0	3
chr8	27296736	27298736	POLR2A_14253,POLR2A_22041,JUNB_3792	2	0	1
chr8	27298736	27300736	POLR2A_7105,POLR2A_15356,POLR2A_19420,POLR2AphosphoS5_19330,CTCF_233	3	1	2
chr8	27300736	27302736	POLR2A_1812	1	0	1
chr8	27302736	27304736	POLR2A_23365	1	0	1
chr8	27304736	27306736	POLR2AphosphoS5_17015,POLR2AphosphoS2_2199,POLR2AphosphoS2_6861,REST_2399	3	0	2
chr8	27311168	27313168	POLR2A_20040,CTCF_10273	2	1	1
chr8	27313168	27315168	POLR2AphosphoS5_13268	1	0	1
chr8	27315168	27317168	POLR2A_23398,POLR2A_24088,POLR2AphosphoS5_1382,POLR2AphosphoS5_2475,POLR2AphosphoS5_6369,POLR2AphosphoS5_11337,POLR2AphosphoS5_21463,POLR2AphosphoS2_2118,POLR2AphosphoS2_4214	3	0	3
chr8	27317168	27319168	BCL3_1746,BCLAF1_1681,BCLAF1_3129,POLR2A_1878,POLR2A_16410,POLR2A_18085,POLR2A_20909,POLR2A_29226,POLR2AphosphoS2_129,POLR2AphosphoS2_7000,POLR2AphosphoS2_8487	4	0	2
chr8	27319168	27321168	NR2F1_23227,NR2C1_2629,POLR2AphosphoS5_8823,POLR2AphosphoS2_2883,CTCF_12748,BCLAF1_1681,BCLAF1_3129,POLR2A_1878,POLR2A_16410,POLR2A_20909,POLR2AphosphoS5_1382,POLR2AphosphoS5_2475,POLR2AphosphoS5_6369,POLR2AphosphoS5_11337,POLR2AphosphoS5_21463,POLR2AphosphoS2_129,POLR2AphosphoS2_7000	7	2	3
chr8	27628579	27630579	ZFP36_6196,SMAD5_6127,ESRRA_71,ESRRA_817,DPF2_14801,RUNX3_15497,RUNX3_36072,ZNF207_5233,SIX5_2277,MLLT1_4252,MLLT1_13203,MLLT1_28900,HCFC1_4972,NBN_5434,NBN_24974,ZNF687_25104,MAZ_20823,YY1_33742,TAF1_12098,TBP_9472,TARDBP_6106,ZNF143_489,ZNF143_20344,MAX_10559,ELK1_4802,GATAD2B_3073,GATAD2B_16549,ZBTB40_9946,NR2C1_8349,ETS1_8520,STAT1_288,STAT1_823,POLR2A_43068,SIN3A_8835,GABPA_5920,CREM_27261,POLR2AphosphoS5_19489,POLR2AphosphoS5_31678,EBF1_5431,RELB_17728,BACH1_11072,TCF12_7515,CBFB_15053,POLR2AphosphoS2_9774,E2F4_3135,MXI1_14798,ELF1_27440,PAX5_3932	39	12	10
chr8	27630579	27632579	MEF2B_12996,TBL1XR1_5953,BCLAF1_18917,ATF2_4336,RUNX3_55334,SIX5_3714,IRF3_702,MLLT1_26484,HCFC1_7416,NR2F1_3930,NFIC_6688,MAZ_2776,MAZ_7911,YY1_32033,TAF1_10369,TBP_11417,IKZF1_10609,NFYB_1400,NFYB_7211,ZNF143_22770,RAD51_12852,EED_1691,GATAD2B_14445,ZBTB40_5606,TBX21_20083,NR2C1_7682,ETS1_9919,POLR2A_36574,RB1_956,RB1_7692,SIN3A_13288,GABPA_4472,CREM_24530,HDAC2_1308,SKIL_7981,E2F4_3840,USF1_424,MXI1_15659,ELF1_22013,PAX8_1847,RFX5_2698,PAX5_12862,ATF7_8186,HDGF_4602,MLLT1_4252,NBN_5434,ZNF143_489,STAT1_288,SIN3A_8835	43	16	11
chr8	27689979	27691979	MLLT1_32731	1	0	1
chr8	27691979	27693979	MLLT1_12491,NBN_14069,WRNIP1_3425	3	0	1
chr8	27693979	27695979	BHLHE40_5331,BCLAF1_16561,ATF2_20495,RUNX3_24368,TRIM22_9977,ZNF207_7356,MLLT1_11111,HCFC1_4433,NR2F1_3013,NR2F1_20828,NBN_22292,ZNF687_9565,MAZ_8755,YY1_19184,JUND_766,IKZF1_39737,TARDBP_14360,ZNF143_682,ZNF143_15383,EED_30532,ARID3A_12939,IKZF2_26113,WRNIP1_2492,WRNIP1_3425,ETS1_5711,STAT1_1692,POLR2A_32700,SIN3A_13274,MTA3_11034,CREM_18687,HDAC2_868,POLR2AphosphoS5_13903,IRF4_9262,RELB_22970,RELB_34717,TCF12_14998,KLF5_5196,CBFB_9435,CBFB_9436,E2F4_3856,MXI1_12188,ELF1_15242,PAX5_2221,PAX5_17811,ATF7_35725,NBN_14069	39	11	8
chr8	27695979	27697979	MEF2B_5877,MTA2_7240	2	1	1
chr8	27697979	27699979	ZFP36_3982,MEF2B_5036,MEF2B_7224,BCLAF1_4588,RUNX3_9582,MTA2_14418,NBN_19598,EP300_4038,BATF_13472,TBX21_14844,RELB_23652,JUNB_1487,JUNB_13608	11	3	3
chr8	27718571	27720571	MAFK_1869	1	1	0
chr8	27720571	27722571	RUNX3_3808,TRIM22_3467,YY1_22896,EZH2_961,SMC3_13556,RAD21_31234,CTCF_28537	7	3	3
chr8	27940338	27942338	RUNX3_12531,EBF1_17100,PAX5_5967	3	3	0
chr8	27942338	27944338	RUNX3_19612,RAD21_18483,CTCF_1449	3	2	0
chr8	27949308	27951308	MEF2B_20107,BHLHE40_22614,SMAD5_8365,CBX5_3070,SMAD1_5414,DPF2_2509,DPF2_23625,E2F8_4039,BCLAF1_5907,ATF2_13165,RUNX3_59841,TRIM22_11432,ZNF207_7504,SIX5_1436,MLLT1_35670,MTA2_15024,HCFC1_5162,NBN_25640,NBN_30348,ZNF687_18030,ZBED1_4311,NFIC_16520,E4F1_4549,MAZ_14539,FOXK2_3088,YY1_1906,YY1_23742,TAF1_13493,TBP_1193,TBP_13840,SMARCA5_1216,SMARCA5_8471,IKZF1_28566,NFATC1_2818,TARDBP_10590,ZNF143_12539,RAD51_13396,EED_599,MAX_13557,ELK1_4637,GATAD2B_17510,ZBTB40_2446,ZBTB40_8442,TBX21_21957,WRNIP1_4760,ETS1_3452,POLR2A_38311,POLR2A_43263,SIN3A_11500,SIN3A_12501,MTA3_9138,PKNOX1_23955,GABPA_4408,CREM_23946,POLR2AphosphoS5_27697,POLR2AphosphoS5_30750,IRF4_777,IRF4_7544,SKIL_1788,SKIL_12471,RELB_33546,STAT5A_9663,KLF5_1347,KLF5_4973,CBFB_18421,MEF2A_5597,POLR2AphosphoS2_9107,POLR2AphosphoS2_10450,USF1_4260,MXI1_4635,MXI1_16885,ELF1_30218,ATF7_23250,ATF7_23251,HDGF_16847	60	21	15
chr8	27951308	27953308	MLLT1_40400	1	0	1
chr8	27974927	27976927	MEF2B_18769,MTA2_28106,BATF_15379,PKNOX1_4167,ZNF24_1129,EBF1_14122,JUNB_6384,TCF7_4393	8	3	1
chr8	27976927	27978927	MEF2A_3269	1	1	0
chr8	28025987	28027987	YY1_17332,TCF12_3666	2	1	0
chr8	28027987	28029987	CBX5_6076,DPF2_28657,ZNF217_8543,MTA2_25585,NBN_15354,IKZF1_48098,EED_21196,ARID3A_738,ARID3A_9291,BATF_23661,IKZF2_33439,NFATC3_728,NFATC3_11819,TBX21_16320,PKNOX1_11648,GABPA_1961,CREM_3441,SKIL_280,SKIL_4916,RELB_1510,RELB_34409,JUNB_23710,ELF1_1799	19	5	4
chr8	28046984	28048984	MEF2B_25006,MEF2B_31079,ATF2_20101,MEF2C_1885,RUNX3_16276,RUNX3_57093,MTA2_14595,ZBED1_5840,NFIC_11087,NFIC_28980,YY1_5589,IKZF1_20642,NFATC1_8555,EED_9672,EED_30080,EED_31805,ARID3A_9936,EP300_1128,BATF_18371,IKZF2_17335,MTA3_3149,CREM_19850,EBF1_25122,ETV6_7543,STAT5A_5983,CBFB_14566,CBFB_17139,JUNB_28994,MEF2A_16917,PAX5_6626	24	10	3
chr8	28048984	28050984	ETV6_3890,JUNB_13343,EED_9672	3	1	1
chr8	28179223	28181223	BCL3_5654	1	0	0
chr8	28181223	28183223	BCLAF1_14898,RUNX3_27657,TRIM22_2772,TRIM22_13073,ZNF207_6144,YY1_24309,ZNF143_13084,SMC3_17904,ETS1_3785,RAD21_38666,CTCF_34221	10	5	2
chr8	28191296	28193296	IKZF1_609,IKZF1_8336,TBX21_10127	2	1	0
chr8	28193296	28195296	MLLT1_12088,MLLT1_42331,IKZF1_17535,PKNOX1_11748,EBF1_4571	4	2	1
chr8	28195296	28197296	MEF2B_35553,BHLHE40_21947,SMAD5_7859,TBL1XR1_404,TBL1XR1_1283,TBL1XR1_10746,ESRRA_300,ESRRA_1228,SMAD1_3088,SMAD1_3271,BCL3_36,BCL3_947,DPF2_12794,DPF2_32169,BCLAF1_11160,ATF2_3717,ATF2_24186,MEF2C_2606,RUNX3_42567,TRIM22_5183,MLLT1_12547,MLLT1_33440,MTA2_552,MTA2_20703,MTA2_34551,NR2F1_929,NR2F1_33592,NBN_6705,NBN_27379,NBN_33309,ZNF687_22366,ZNF687_26810,ZBED1_2151,NFIC_23080,E4F1_563,MAZ_4193,MAZ_8141,JUND_3274,TAF1_6469,TAF1_6573,TAF1_7541,TAF1_9786,TBP_2284,TBP_8266,TBP_10878,TBP_13820,SMARCA5_15119,IKZF1_8929,IKZF1_11369,IKZF1_43239,RCOR1_2755,NFATC1_9185,TARDBP_13557,NFYB_2944,NFYB_3347,NFYB_5699,ZNF143_8900,RAD51_12104,MAX_2002,MAX_5387,MAX_11677,ARID3A_13505,GATAD2B_1178,GATAD2B_12114,EP300_9350,EP300_12905,BATF_24245,IKZF2_2539,IKZF2_5645,IKZF2_27538,STAT3_3820,NFATC3_16723,ZBTB40_2960,ZBTB40_4053,TBX21_3360,TBX21_28111,ASH2L_3646,WRNIP1_2435,ETS1_7215,POLR2A_27551,POLR2A_29465,POLR2A_32559,POLR2A_36199,POLR2A_36464,SRF_445,RBBP5_1175,PKNOX1_1487,PKNOX1_7742,BMI1_9385,CREM_3226,CREM_22578,POLR2AphosphoS5_1798,POLR2AphosphoS5_7866,POLR2AphosphoS5_27849,POLR2AphosphoS5_30485,CEBPB_1276,IRF4_18688,SKIL_15496,EBF1_23247,EBF1_24057,RELB_26226,ETV6_4435,ETV6_5432,BACH1_112,TCF12_12349,TCF12_13513,KLF5_638,KLF5_918,CBFB_1632,CBFB_2168,CBFB_12990,JUNB_26042,MEF2A_12367,MEF2A_16762,POLR2AphosphoS2_1045,POLR2AphosphoS2_1770,POLR2AphosphoS2_1820,POLR2AphosphoS2_5167,POLR2AphosphoS2_5940,REST_341,MXI1_8661,MXI1_15668,ELF1_27775,CHD1_1150,CTCF_11221,RFX5_2157,PAX5_18303,ATF7_13065,ATF7_30885,ATF7_33950,HDGF_7479,HDGF_8949,MLLT1_12088,MLLT1_42331	75	25	15
chr8	28197296	28199296	ZFP36_4991,MEF2B_35410,BHLHE40_27661,TBL1XR1_11610,SMAD1_3125,BCL3_705,MAFK_2033,E2F8_1258,ATF2_26578,MEF2C_3589,RUNX3_19648,RUNX3_32933,MLLT1_6753,MTA2_31464,BCL11A_8357,NR2F1_27761,NBN_25554,ZNF687_20930,NFIC_25049,YY1_5533,JUND_6499,TBP_12136,SMARCA5_4065,IKZF1_35205,NFATC1_8047,RAD51_8039,MAX_6102,ARID3A_13301,ELK1_938,ELK1_3431,GATAD2B_1731,GATAD2B_3297,EP300_11829,BATF_28236,IKZF2_18611,SMC3_1682,NFATC3_14619,TBX21_27317,SRF_2152,MTA3_4946,PKNOX1_18320,BMI1_2624,CREM_22065,IRF4_12819,SKIL_5846,SKIL_14358,EBF1_19116,RELB_17923,CBFB_2335,JUNB_28734,ARNT_1028,ARNT_5031,MEF2A_18291,TCF7_6431,MXI1_11641,PAX5_1038,ATF7_34472,HDGF_371,HDGF_3743,HDGF_7176,TBL1XR1_1283,ESRRA_300,MTA2_552,RCOR1_2755,EP300_9350,ZBTB40_2960,TBX21_3360,POLR2A_27551,POLR2A_29465,POLR2A_32559,POLR2A_36199,POLR2A_36464,PKNOX1_1487,BMI1_9385,POLR2AphosphoS5_1798,POLR2AphosphoS5_7866,POLR2AphosphoS5_27849,POLR2AphosphoS5_30485,CBFB_12990,POLR2AphosphoS2_1770,MXI1_15668	59	21	13
chr8	28199296	28201296	BHLHE40_5043,DPF2_6836,DPF2_14791,RUNX3_10225,MTA2_16152,NR2F1_7212,ZNF687_21224,IKZF1_21597,GATAD2B_8633,NFATC3_15735,NR2C1_4396,ATF7_5478,YY1_5533,ELK1_938,GATAD2B_1731,GATAD2B_3297,HDGF_7176	14	7	2
chr8	28201296	28203296	ZNF24_4429	1	0	0
chr8	28205363	28207363	ZFP36_646,MEF2B_31084,DPF2_22603,E2F8_2667,ATF2_14620,MLLT1_32278,MTA2_8424,ZNF384_1141,ZNF384_7894,NBN_6199,ZNF687_25136,YY1_4323,TAF1_6262,IKZF1_19362,RAD51_3598,MAX_6670,EP300_5563,ZBTB40_1853,ZBTB40_5720,TBX21_17277,TBX21_17278,POLR2A_29037,SIN3A_8991,PKNOX1_11115,CREM_4725,EBF1_14072,EBF1_26022,RELB_23623,BACH1_4573,ARNT_1757,ARNT_10030,POLR2AphosphoS2_3070,MXI1_8710,CHD1_1604,CHD1_3916,ATF7_10343,ATF7_10344,HDGF_14499	31	8	11
chr8	28207363	28209363	BCL3_4372	1	0	0
chr8	28220017	28222017	MEF2B_3074,MEF2B_31059,TBL1XR1_5489,DPF2_28684,E2F8_2422,BCLAF1_9774,RUNX3_40025,TRIM22_8175,MLLT1_7305,MLLT1_30159,MTA2_7389,MTA2_34437,ZNF592_3293,ZNF592_4564,NR2F1_2632,NR2F1_32501,NBN_5472,NBN_26762,ZNF687_22745,ZNF687_27381,YY1_27527,SMARCA5_15892,IKZF1_43504,IKZF1_44856,RCOR1_6911,TARDBP_14105,ZNF143_13125,EED_3185,CHD4_150,EP300_9005,IKZF2_18102,IKZF2_28939,SMC3_17583,NFATC3_9251,ZBTB40_1068,TBX21_23523,WRNIP1_2596,NR2C1_7766,STAT1_734,SIN3A_747,SIN3A_5504,MTA3_4371,PKNOX1_1277,SKIL_11126,RELB_18241,RELB_33364,RAD21_37974,ARNT_6997,MEF2A_2165,MEF2A_14843,ELF1_9977,ELF1_14556,CTCF_27615,ATF7_13497	41	13	11
chr8	28222017	28224017	ZFP36_6704,MEF2B_8473,MEF2B_32717,BHLHE40_33565,TBL1XR1_10620,ESRRA_1517,SMAD1_4646,BCL3_8597,DPF2_38374,E2F8_32,E2F8_3187,BCLAF1_15357,ATF2_26394,RUNX3_62117,TRIM22_10390,ZNF217_7147,MLLT1_2183,MLLT1_36416,MTA2_26171,MTA2_38147,BCL11A_16287,ZNF592_3237,NR2F1_30491,NBN_29455,NBN_37561,ZNF687_26824,ZBED1_8241,ZBED1_8401,NFIC_24956,MAZ_1146,MAZ_17551,YY1_13005,MYB_2575,JUND_4401,TAF1_8915,TBP_2829,TBP_8864,IKZF1_42499,IKZF1_50392,TARDBP_17267,ZNF143_17074,EED_26316,MAX_12568,ARID3A_11243,GATAD2B_18070,EP300_2246,EP300_13226,BATF_120,BATF_24109,IKZF2_24566,IKZF2_35783,STAT3_3377,NFATC3_2695,NFATC3_17714,PBX3_2649,TBX21_23456,TBX21_28141,WRNIP1_5651,POLR2A_23493,MTA3_12065,PKNOX1_26756,BMI1_8901,CREM_26615,ZNF24_10698,IRF4_18078,EBF1_19010,RELB_31560,RELB_37494,ETV6_7852,STAT5A_6341,TCF12_19276,KLF5_6753,CBFB_17907,JUNB_23043,ARNT_11869,MEF2A_435,MEF2A_1853,POLR2AphosphoS2_8932,REST_1008,MXI1_16353,ELF1_23872,PAX8_290,PAX8_733,CHD1_1186,PAX5_12678,ATF7_35968,HDGF_2867,HDGF_12980,MLLT1_7305,SMARCA5_15892	71	21	15
chr8	28224017	28226017	MAFK_4124,RUNX3_44004,MLLT1_33609,MTA2_10548,ZNF687_916,ZNF687_2064,ZNF687_10483,IKZF1_26006,EED_4553,MAX_5731,TBX21_15510,EBF1_15231,RELB_5362,RELB_10963,CBFB_2537,ARNT_835,ARNT_1612,POLR2AphosphoS2_2328	14	5	4
chr8	28226017	28228017	MLLT1_17392,ZNF687_2392,ZNF687_4318,ZNF687_916	2	0	1
chr8	28228017	28230017	DPF2_927,DPF2_22972,ATF2_2076,ATF2_12398,RUNX3_60798,MLLT1_30387,MLLT1_40380,MTA2_14301,BCL11A_2756,NFIC_20874,IKZF1_5921,IKZF1_47282,EED_32105,GATAD2B_2407,GATAD2B_5769,IKZF2_32266,MTA3_5330,CREM_13542,SKIL_5506,RELB_1060,RELB_20644,ETV6_5201,CBFB_13216,JUNB_17556,ELF1_13345,KDM1A_33,KDM1A_78,ATF7_8507,HDGF_5208	22	5	5
chr8	28230017	28232017	MLLT1_23477	1	0	1
chr8	28232017	28234017	BHLHE40_13759,RUNX3_10742,RAD51_5373	3	2	1
chr8	28236567	28238567	MLLT1_33896,MLLT1_36283,NR2F1_18836,BATF_6032	3	1	1
chr8	28238567	28240567	MLLT1_33896	1	0	1
chr8	28240567	28242567	MLLT1_2717,MLLT1_8424,MLLT1_31322	1	0	1
chr8	28242567	28244567	ZFP36_2669,BHLHE40_20557,BHLHE40_25454,ATF2_3565,RUNX3_20720,MLLT1_25977,HCFC1_2165,ZNF687_6014,MAZ_386,MAZ_1231,MAZ_6298,YY1_20831,TAF1_3723,SMARCA5_13956,EED_4210,GATAD2B_11072,GATAD2B_17895,ZBTB40_2060,ASH2L_3326,NR2C1_1433,ZSCAN29_1919,POLR2A_26779,SIN3A_374,SIN3A_3689,EBF1_14574,EBF1_18089,RELB_9228,TCF12_3069,TCF12_11836,ELF1_5373	23	5	8
chr8	28244567	28246567	MTA2_17393,MLLT1_25977,ZBTB40_2060,ASH2L_3326	4	0	2
chr8	28257306	28259306	MEF2B_25285,BHLHE40_33497,BCL3_4922,DPF2_6023,DPF2_23251,RUNX3_17848,MLLT1_25124,MLLT1_31695,MTA2_8893,NBN_27125,NBN_36757,ZNF687_25780,NFIC_3575,YY1_2110,SMARCA5_375,SMARCA5_18207,IKZF1_18223,TARDBP_17752,EED_7606,EED_7607,MAX_13232,ELK1_3283,GATAD2B_22184,IKZF2_13551,ZBTB40_2460,POLR2A_19831,POLR2A_31730,MTA3_9594,PKNOX1_1187,PKNOX1_23633,BMI1_6438,CREM_9745,POLR2AphosphoS5_21365,IRF4_10913,EBF1_28177,BACH1_1740,BACH1_10382,KLF5_221,KLF5_1604,CBFB_5809,CBFB_7892,ARNT_6154,ARNT_7812,POLR2AphosphoS2_4286,MXI1_16089,ELF1_24653,PAX8_2124,PAX8_2311,CHD1_1091,KDM1A_176,KDM1A_273,PAX5_12650,ATF7_6895,HDGF_17675	41	13	11
chr8	28259306	28261306	MEF2B_36023,BHLHE40_2957,BHLHE40_35361,TBL1XR1_9216,BCL3_2815,DPF2_3039,DPF2_3645,RUNX3_26088,MLLT1_32235,NR2F1_11693,ZNF687_16707,NFIC_145,MAZ_9792,MAZ_20339,FOXK2_3888,YY1_23385,IKZF1_50580,RAD51_11800,EED_31736,MAX_13035,IKZF2_36863,ETS1_4773,POLR2A_17274,BMI1_6438,CREM_9842,EBF1_6826,EBF1_28224,RELB_33967,BACH1_5085,UBTF_441,USF1_5986,MXI1_13295,ELF1_24843,CTCF_9522,PAX5_3589,HDGF_658,HDGF_13700,BCL3_4922,DPF2_6023,SMARCA5_375,ELK1_3283,MTA3_9594,BACH1_1740,CBFB_5809,CHD1_1091,KDM1A_176	38	15	10
chr8	28267196	28269196	BCLAF1_6078,MLLT1_13424,BCL11A_1758,NBN_4360,EED_8025,IKZF2_15018,ZBTB40_324,POLR2A_31794,POLR2A_35286,POLR2AphosphoS2_7232,PAX8_892,HDGF_3175	11	0	4
chr8	28269196	28271196	MEF2B_9843,BHLHE40_30840,ESRRA_2277,DPF2_36076,RUNX3_1173,RUNX3_9236,RUNX3_17804,TRIM22_13589,ZNF207_4046,ZNF217_13138,MLLT1_3684,MLLT1_38466,BCL11A_1758,ZNF384_6548,ZNF592_5017,NR2F1_29039,NBN_20519,ZNF687_20770,ZNF687_27834,MAZ_19803,TBP_2684,SMARCA5_18732,RCOR1_61,RCOR1_2227,ZNF143_15517,MAX_3601,ARID3A_7273,GATAD2B_26609,GATAD2B_27899,EP300_3737,ASH2L_4440,NR2C1_2478,ETS1_1312,ZSCAN29_1315,RB1_6822,SIN3A_1076,ZNF24_275,ZNF24_5576,POLR2AphosphoS5_4852,POLR2AphosphoS5_20872,EBF1_21839,BACH1_13144,RAD21_15659,TCF12_159,TCF12_1242,KLF5_807,KLF5_2379,UBTF_754,MXI1_8323,ELF1_2724,ELF1_24382,BCLAF1_6078,MLLT1_13424,NBN_4360,EED_8025,IKZF2_15018,POLR2A_31794,POLR2A_35286,POLR2AphosphoS2_7232	45	10	12
chr8	28330668	28332668	ATF2_6766,NBN_6739,NBN_8637,NFIC_7121,IKZF1_18388,JUNB_10861,MEF2A_3020,ATF7_17835	7	3	0
chr8	28332668	28334668	BATF_2059	1	0	0
chr8	28346560	28348560	MEF2B_18362,BHLHE40_16299,RUNX3_14320,NBN_24520,MAZ_16282,FOXK2_3400,NFYB_5097,RAD51_713,ARID3A_9102,ZBTB40_1214,ZBTB40_4819,TBX21_10740,ASH2L_391,ASH2L_408,STAT1_2230,POLR2A_23430,SIN3A_2561,MTA3_1562,MTA3_7889,PKNOX1_9668,PKNOX1_16367,BMI1_7555,CREM_23944,IRF4_1368,IRF4_2563,RELB_3700,RELB_26404,RAD21_24856,KLF5_3149,CTCF_6083	24	8	4
chr8	28348560	28350560	MAZ_7038,CREM_6506,MTA3_1562,RELB_3700	4	0	0
chr8	28350560	28352560	BHLHE40_183,BHLHE40_23979,DPF2_2978,DPF2_18730,TRIM22_5000,MLLT1_18025,MTA2_3815,ZNF592_2279,NR2F1_8663,ZNF687_13848,YY1_11573,ZNF143_9353,ARID3A_3052,GATAD2B_3921,GATAD2B_18390,NFATC3_1799,ZBTB40_1236,ASH2L_936,STAT1_2710,POLR2A_21999,POLR2A_38812,RBBP5_122,RBBP5_131,PKNOX1_17263,POLR2AphosphoS5_21754,BACH1_8998,ELF1_5027,PAX5_11255,MAZ_7038	24	8	6
chr8	28352560	28354560	BHLHE40_14344,RUNX3_12858,RBBP5_122	3	2	0
chr8	28368538	28370538	RUNX3_36869,MEF2A_3156	2	2	0
chr8	28370538	28372538	PBX3_412,PKNOX1_22893,BMI1_7545,JUNB_13670,RFX5_3969	5	2	1
chr8	28485684	28487684	EED_4827	1	0	1
chr8	28487684	28489684	ATF2_16312,NFIC_1145,NFIC_12924,JUNB_15806,MEF2A_12229	4	2	0
chr8	28514241	28516241	REST_3355	1	0	0
chr8	28516241	28518241	MTA2_10482,EED_3911,EED_3912,JUNB_14136,ATF7_25752	4	1	2
chr8	28557539	28559539	BHLHE40_18873,DPF2_28584,DPF2_32751,RUNX3_12324,ZNF217_9552,NR2F1_16126,NR2F1_24678,MAZ_1147,YY1_31971,SMARCA5_18128,ZNF143_14346,RAD51_3653,ARID3A_626,ARID3A_2984,ELK1_182,ELK1_540,GATAD2B_20080,GATAD2B_25335,ASH2L_1455,ASH2L_4386,POLR2A_13762,POLR2A_17177,RB1_835,RB1_8000,SIN3A_3221,BACH1_9791,RAD21_8826,USF1_2558,ELF1_26677,CTCF_20503	22	9	6
chr8	28559539	28561539	BHLHE40_16953,PKNOX1_16925,POLR2A_13762,POLR2A_17177,SIN3A_3221	4	2	2
chr8	28724808	28726808	MEF2B_22821,BHLHE40_11419,DPF2_32986,E2F8_1921,ATF2_27080,RUNX3_33644,ZNF217_11581,MTA2_37356,BCL11A_9812,ZNF384_10075,ZNF592_151,ZNF592_3099,NR2F1_13833,NBN_32122,ZNF687_17847,NFIC_21443,JUND_6589,TAF1_155,TAF1_1103,IKZF1_30727,NFATC1_4777,TARDBP_16898,RAD51_197,RAD51_8291,ARID3A_11779,EP300_8037,BATF_28523,IKZF2_26634,STAT3_1572,NFATC3_15526,TBX21_28590,NR2C1_2353,MTA3_3586,BMI1_5559,GABPA_1136,CREM_23739,ZNF24_8593,IRF4_16670,SKIL_11476,RELB_29781,BACH1_7799,STAT5A_1189,STAT5A_4387,JUNB_30251,ARNT_1712,ARNT_8173,TCF7_3178,ELF1_825,ELF1_14245,ATF7_36383	44	13	6
chr8	28726808	28728808	DPF2_8785,RUNX3_55906,TRIM22_2943,MTA2_23759,ZNF384_10361,NFIC_18418,NFIC_19489,IKZF1_30651,NFATC1_4946,ARID3A_8619,EP300_742,EP300_9891,BATF_14681,TBX21_16399,PKNOX1_21790,BMI1_5221,RELB_7475,RELB_21044,STAT5A_1189,STAT5A_4071,JUNB_14833,TCF7_7737,ATF7_19758	19	6	5
chr8	28739325	28741325	DPF2_18340,RUNX3_7870,MLLT1_10042,MTA2_20988,NBN_33602,IKZF1_46879,RCOR1_4275,TARDBP_10407,EED_17822,IKZF2_2510,IKZF2_30242,SIN3A_7584,PKNOX1_8797,POLR2AphosphoS5_16546,EBF1_17414,RELB_36973,TCF12_12440,ATF7_13842,HDGF_16414	18	4	6
chr8	28741325	28743325	BCLAF1_9017,RUNX3_15456,MLLT1_12482,NR2F1_18047,SMC3_8882,PKNOX1_9471,RAD21_24174,CTCF_14022	8	4	2
chr8	28745621	28747621	SMAD5_2010,ESRRA_2058,BCLAF1_15559,BCLAF1_16599,IRF5_990,ATF2_23218,RUNX3_4409,RUNX3_48865,ZNF207_9765,SIX5_2862,SIX5_3920,MLLT1_14121,MLLT1_14746,MLLT1_32036,MTA2_27215,HCFC1_7459,NR2F1_33059,NBN_36037,ZNF687_16668,NFIC_9175,E4F1_3833,YY1_33468,TAF1_1547,TBP_11686,IKZF1_51745,RCOR1_8468,NFATC1_4127,TARDBP_15777,NFYB_2024,ZNF143_23208,RAD51_5664,EED_34859,MAX_4386,MAX_11950,ELK1_4491,ELK1_4895,GATAD2B_6330,EP300_292,IKZF2_36841,STAT3_1037,ZBTB40_9227,TBX21_15046,WRNIP1_3922,NR2C1_8556,STAT1_3127,SIN3A_10250,MTA3_8950,POLR2AphosphoS5_25929,BRCA1_213,IRF4_5991,RELB_20174,RELB_37977,TCF12_13694,CBFB_13211,MEF2A_698,POLR2AphosphoS2_1013,USF1_1034,MXI1_3755,MXI1_9213,ELF1_29029,ELF1_29785,ATF7_16813,ATF7_35346,HDGF_17706	53	17	11
chr8	28747621	28749621	SMAD5_3164,TBL1XR1_8991,ESRRA_250,DPF2_2125,DPF2_4692,BCLAF1_19549,ATF2_3462,RUNX3_14095,SIX5_1641,HCFC1_2990,NFIC_2558,NFIC_3720,MAZ_21074,YY1_8041,TAF1_13934,TBP_11309,ARID3A_10862,EP300_871,ZBTB40_3981,WRNIP1_3393,ETS1_4189,ETS1_10614,STAT1_755,POLR2A_32009,POLR2A_33798,SIN3A_2370,RBBP5_471,PKNOX1_9983,ZEB1_217,CREM_3374,CREM_27069,TCF12_14958,KLF5_1899,CHD1_3200,SMAD5_2010,ESRRA_2058,BCLAF1_15559,BCLAF1_16599,IRF5_990,ATF2_23218,RUNX3_4409,RUNX3_48865,ZNF207_9765,SIX5_2862,SIX5_3920,MLLT1_32036,HCFC1_7459,NBN_36037,NFIC_9175,E4F1_3833,YY1_33468,IKZF1_51745,RCOR1_8468,NFATC1_4127,TARDBP_15777,ZNF143_23208,RAD51_5664,EED_34859,MAX_4386,MAX_11950,ELK1_4491,ELK1_4895,GATAD2B_6330,EP300_292,IKZF2_36841,STAT3_1037,ZBTB40_9227,TBX21_15046,WRNIP1_3922,STAT1_3127,SIN3A_10250,MTA3_8950,BRCA1_213,RELB_20174,RELB_37977,CBFB_13211,MEF2A_698,POLR2AphosphoS2_1013,MXI1_3755,MXI1_9213,ELF1_29029,ELF1_29785,ATF7_16813,ATF7_35346,HDGF_17706	57	16	13
chr8	28911036	28913036	MEF2B_35740,TBL1XR1_5610,ATF2_8160,NBN_14473,NFIC_18487,MAZ_16275,YY1_26966,TBP_3813,IKZF1_19988,NFATC1_645,EED_2892,TBX21_3057,MTA3_2872,CREM_9434,EBF1_30921,ETV6_8043,STAT5A_4707,TCF7_6685,MXI1_5435,ELF1_19545,ATF7_6035	21	9	3
chr8	28913036	28915036	BCLAF1_8077,ATF2_8409,RUNX3_13576,RUNX3_21519,NFIC_8191,IKZF1_10029,EED_27311,POLR2A_11943,ETV6_10670,JUNB_4771,ELF1_73,ELF1_8062	10	4	2
chr8	28942048	28944048	ZNF217_3556,ZNF384_6434,TBX21_19287	3	1	0
chr8	28944048	28946048	SMC3_6977,RAD21_12488,CTCF_32508,PAX5_4148	4	2	1
chr8	29083522	29085522	MEF2B_2686,MEF2B_19728,BHLHE40_11985,DPF2_35912,ATF2_23682,RUNX3_46961,ZNF217_10675,MLLT1_7731,MTA2_35108,BCL11A_10462,NBN_21670,ZNF687_16242,NFIC_26384,JUND_4325,IKZF1_777,IKZF1_44312,TARDBP_1830,TARDBP_5186,RAD51_11404,EED_23327,ARID3A_9243,GATAD2B_14281,EP300_5848,BATF_21922,IKZF2_32712,NFATC3_13422,TBX21_24106,BMI1_28,BMI1_6418,CREM_6706,CREM_18793,IRF4_16249,SKIL_3170,SKIL_13827,RELB_7778,RELB_26546,JUNB_29548,MEF2A_9696,MXI1_15922,ELF1_5443,ATF7_17892	34	10	7
chr8	29085522	29087522	MEF2B_398,MEF2B_6708,MEF2B_34516,BHLHE40_25490,TBL1XR1_982,TBL1XR1_11714,BCL3_5819,DPF2_26854,BCLAF1_14935,ATF2_19523,MEF2C_2589,RUNX3_40366,RUNX3_59960,ZNF217_14004,MTA2_16331,MTA2_30401,BCL11A_4153,BCL11A_4980,ZNF384_783,NR2F1_27882,NBN_10736,ZBED1_3666,NFIC_25752,MAZ_13502,IKZF1_12916,RCOR1_3529,RCOR1_6406,NFATC1_3250,NFATC1_10065,TARDBP_883,TARDBP_3851,NFYB_3929,RAD51_13209,ARID3A_13070,ELK1_477,GATAD2B_9046,EP300_2429,EP300_9022,BATF_5562,IKZF2_15676,STAT3_4513,NFATC3_16088,TBX21_9775,TBX21_28621,ASH2L_746,ASH2L_1042,ASH2L_3532,POLR2A_7070,PKNOX1_6190,CREM_10425,IRF4_5460,EBF1_14278,RELB_3889,RELB_17123,STAT5A_5529,STAT5A_8455,TCF12_15137,KLF5_2824,ARNT_1932,ARNT_4468,MEF2A_17014,USF1_3770,CHD1_195,CHD1_3287,KDM1A_60,PAX5_22973,ATF7_27872,ATF7_30742,MLLT1_7731	51	17	9
chr8	29087522	29089522	BHLHE40_6480,BCL3_5995,RUNX3_43691,JUNB_4606,ASH2L_746	5	2	0
chr8	29117723	29119723	MLLT1_21561	1	0	1
chr8	29119723	29121723	BHLHE40_22575,DPF2_22080,DPF2_30770,RUNX3_6202,SIX5_2737,MLLT1_19595,HCFC1_6318,NR2F1_31233,NR2F1_31634,NBN_20102,MAZ_5986,YY1_15567,TAF1_3205,SMARCA5_13081,RCOR1_1134,ZNF143_20293,EED_13671,GATAD2B_21631,POLR2A_40384,PKNOX1_9245,POLR2AphosphoS5_23463,ELF1_8383	20	7	8
chr8	29146265	29148265	MEF2B_9464,TBL1XR1_2288,SMAD1_4242,ATF2_3729,ATF2_5746,ATF2_24097,RUNX3_45152,NR2F1_30986,NFIC_12407,NFIC_26535,YY1_181,YY1_18271,IKZF1_20988,NFATC1_6899,EED_17137,EED_23794,EP300_5115,BATF_1323,BATF_23675,IKZF2_5266,IKZF2_18326,TBX21_5740,POLR2A_14603,CREM_12167,IRF4_6466,ETV6_1501,TCF12_15924,CBFB_5099,JUNB_26976,MEF2A_7884,MEF2A_9261,ATF7_9880	24	11	4
chr8	29148265	29150265	RUNX3_36596,NR2F1_12877,EED_10767,EED_11966,TCF12_5477	4	2	1
chr8	29150265	29152265	JUNB_3266,RUNX3_36596,NR2F1_12877,EED_11966,TCF12_5477	5	2	1
chr8	29170079	29172079	BCL3_3996,NFATC1_4808	2	1	0
chr8	29172079	29174079	RUNX3_54467,TRIM22_6773,MLLT1_25341,YY1_14829,SMARCA5_10180,ZNF143_10513,EED_8537,IRF4_4136,RAD21_11761,RAD21_29144,CBFB_7088,CTCF_19268,BCL3_3996	12	5	4
chr8	29177131	29179131	RUNX3_52622,ZNF143_8103,SMC3_4684,RAD21_15543,CTCF_19264	5	3	1
chr8	29179131	29181131	BCL3_2799,BCL3_6391,NFATC1_4621	2	1	0
chr8	29189803	29191803	IKZF1_20149,IKZF2_8868,POLR2AphosphoS5_3379,POLR2AphosphoS5_15088,POLR2AphosphoS5_22951,POLR2AphosphoS5_25736,POLR2AphosphoS5_26071,POLR2AphosphoS5_26482	3	0	1
chr8	29191803	29193803	E2F8_1824,E2F8_2814,MLLT1_31343,HCFC1_332,YY1_30131,POLR2A_5252,POLR2A_23892,BMI1_3696,BMI1_3853,BACH1_7067,POLR2AphosphoS2_409,POLR2AphosphoS2_2107,POLR2AphosphoS2_3892,POLR2AphosphoS2_5817,POLR2AphosphoS5_3379,POLR2AphosphoS5_22951,POLR2AphosphoS5_25736,POLR2AphosphoS5_26071,POLR2AphosphoS5_26482	9	2	6
chr8	29193803	29195803	POLR2A_20335,POLR2AphosphoS5_2464,POLR2AphosphoS5_5536,POLR2AphosphoS5_8342,POLR2AphosphoS5_23588,POLR2AphosphoS2_6420,POLR2AphosphoS2_7585,POLR2AphosphoS5_15088,POLR2AphosphoS2_2107	3	0	3
chr8	29195803	29197803	E2F8_1342,BCLAF1_11071,TRIM22_13886,MLLT1_25906,NR2F1_5603,YY1_24819,IKZF1_6464,TARDBP_7618,ZNF143_16426,IKZF2_3230,SMC3_18879,POLR2A_4451,POLR2AphosphoS5_6786,POLR2AphosphoS5_14738,POLR2AphosphoS5_15008,POLR2AphosphoS5_26688,IRF4_5704,SKIL_6422,BACH1_4437,RAD21_37665,CBFB_3348,ELF1_7038,CTCF_34501,HDGF_14538,POLR2A_20335,POLR2AphosphoS5_2464,POLR2AphosphoS5_5536,POLR2AphosphoS5_8342,POLR2AphosphoS5_23588	21	7	5
chr8	29197803	29199803	RUNX3_40536,ZNF207_140,MLLT1_7761,ZNF143_1276,ZBTB33_1005,IKZF2_1858,WRNIP1_2174,WRNIP1_5041,ZSCAN29_172,POLR2AphosphoS5_5435,POLR2AphosphoS5_14109,SKIL_780,RAD21_37665,TCF12_3589,E2F8_1342,BCLAF1_11071,TRIM22_13886,MLLT1_25906,NR2F1_5603,YY1_24819,IKZF1_6464,TARDBP_7618,ZNF143_16426,IKZF2_3230,SMC3_18879,POLR2AphosphoS5_6786,POLR2AphosphoS5_14738,POLR2AphosphoS5_15008,POLR2AphosphoS5_26688,IRF4_5704,SKIL_6422,CBFB_3348,ELF1_7038,CTCF_34501,HDGF_14538	25	8	4
chr8	29199803	29201803	DPF2_792,DPF2_957,DPF2_6785,MLLT1_34325,MLLT1_38848,ZNF24_3880,POLR2AphosphoS5_18611,POLR2AphosphoS2_4727,MXI1_2900,MXI1_2979,POLR2AphosphoS5_5435,POLR2AphosphoS5_14109	6	0	4
chr8	29201803	29203803	MLLT1_6433,MLLT1_10126,MLLT1_11188,MLLT1_20485,MLLT1_26679,MLLT1_35781,MLLT1_42628,ZNF687_8119,WRNIP1_1325,ZNF24_483,ZNF24_3880,MXI1_2900	5	0	1
chr8	29203803	29205803	TBL1XR1_2130,TBL1XR1_5123,SMAD1_1941,BCL11A_1408,NR2F1_13616,MAZ_1118,MAZ_4112,TBP_1998,SMARCA5_2852,IKZF1_33086,IKZF2_14353,WRNIP1_913,WRNIP1_1394,WRNIP1_2899,ZSCAN29_1232,SIN3A_5567,POLR2AphosphoS5_1013,POLR2AphosphoS5_2198,POLR2AphosphoS5_3120,POLR2AphosphoS5_6055,POLR2AphosphoS5_6561,POLR2AphosphoS5_10356,POLR2AphosphoS5_14644,POLR2AphosphoS5_16364,POLR2AphosphoS5_27707,EBF1_2040,RELB_6181,RELB_13811,POLR2AphosphoS2_531,MXI1_10276,CHD1_3180,CHD1_3240,HDGF_11806	19	2	7
chr8	29205803	29207803	BHLHE40_395,BHLHE40_7141,SMAD1_4390,DPF2_13246,MLLT1_41213,MLLT1_43033,MLLT1_43136,NR2F1_13616,NBN_30601,MAZ_1916,MAZ_6598,YY1_18535,SMARCA5_11506,ARID3A_1817,GATAD2B_7355,GATAD2B_8223,WRNIP1_2658,ZSCAN29_82,HDAC2_304,HDAC2_766,BACH1_11713,PAX5_879,TBL1XR1_2130,MLLT1_6433,MLLT1_10126,MLLT1_11188,MLLT1_26679,MLLT1_35781,MLLT1_42628,SMARCA5_2852,ZSCAN29_1232,HDGF_11806	18	4	5
chr8	29207803	29209803	MEF2B_23208,BHLHE40_5609,BHLHE40_10569,BHLHE40_28788,TBL1XR1_7918,SMAD1_3237,SMAD1_6516,DPF2_32683,TRIM22_11966,ZNF207_6097,MLLT1_8011,MLLT1_8907,MLLT1_39495,ZNF592_2414,NBN_7605,ZNF687_9702,ZNF687_23211,MAZ_17119,MAZ_19593,YY1_22636,TAF1_6110,TBP_13750,TBP_14485,SMARCA5_1291,SMARCA5_12786,IKZF1_7000,ZNF143_3500,MAX_4036,MAX_9633,ARID3A_2568,EZH2_1499,GATAD2B_3730,GATAD2B_9991,GATAD2B_21738,IKZF2_1152,IKZF2_4172,IKZF2_4510,ZBTB40_2611,TBX21_691,TBX21_692,WRNIP1_5731,ETS1_142,ZSCAN29_94,ZSCAN29_974,STAT1_2394,POLR2A_29765,POLR2A_37062,RB1_1332,RB1_8866,SIN3A_4700,SIN3A_5079,BMI1_3144,CREM_22100,ZNF24_604,ZNF24_7787,POLR2AphosphoS5_8649,POLR2AphosphoS5_17236,POLR2AphosphoS5_24886,SKIL_1883,SKIL_3794,EBF1_20416,BACH1_8720,BACH1_10110,BACH1_13001,RAD21_4411,TCF12_7102,KLF5_4337,UBTF_840,ARNT_2758,POLR2AphosphoS2_9080,POLR2AphosphoS2_10425,USF1_2206,MXI1_6537,ELF1_19310,CHD1_1462,CHD1_2098,CTCF_3133,CTCF_13312,PAX5_976,PAX5_10427,MLLT1_41213,MLLT1_43033,MLLT1_43136,NBN_30601,GATAD2B_8223,ZSCAN29_82,HDAC2_304,POLR2AphosphoS5_1013,POLR2AphosphoS5_2198,POLR2AphosphoS5_3120,POLR2AphosphoS5_6055,POLR2AphosphoS5_6561,POLR2AphosphoS5_10356,POLR2AphosphoS5_14644,POLR2AphosphoS5_16364,POLR2AphosphoS5_27707	52	12	16
chr8	29209803	29211803	BHLHE40_88,BHLHE40_21714,DPF2_5650,ZNF384_1999,IKZF1_10038,ZBTB33_3521,MLLT1_8011,MLLT1_8907,MLLT1_39495,NBN_7605,IKZF2_1152,IKZF2_4510,ZBTB40_2611,POLR2AphosphoS5_8649,POLR2AphosphoS5_17236,POLR2AphosphoS5_24886	10	1	3
chr8	29222729	29224729	MEF2B_9300,BHLHE40_28778,TBL1XR1_3356,DPF2_17962,BCLAF1_5429,ATF2_19732,RUNX3_31806,MTA2_2825,BCL11A_8961,ZNF687_22426,NFIC_15515,MAZ_12780,TBP_5100,IKZF1_44673,NFATC1_8736,EED_21829,MAX_10785,EP300_4297,BATF_27151,IKZF2_1103,IKZF2_26671,NFATC3_3493,PKNOX1_20018,CREM_18531,IRF4_10344,EBF1_7679,RELB_25150,JUNB_26104,MEF2A_2112,ELF1_13286,CHD1_2419,PAX5_3802,HDGF_9700	32	13	7
chr8	29224729	29226729	RUNX3_1372,RUNX3_2447,IKZF2_1103,NFATC3_3493	3	2	0
chr8	29227926	29229926	RUNX3_31909,MLLT1_15592,MLLT1_21179,MTA2_7697,IKZF1_31482,TARDBP_4083,PAX5_966,HDGF_794,HDGF_4179	7	2	2
chr8	29229926	29231926	MEF2B_9124,MLLT1_10482,MLLT1_17101,NR2F1_10135,ZNF687_19934,TBP_6754,IKZF1_25066,IKZF1_40359,EED_19225,GATAD2B_6123,GATAD2B_14427,IKZF2_17918,ZNF24_10077,EBF1_19231,RELB_27444,KLF5_2474,ELF1_6865	14	4	3
chr8	29262454	29264454	DPF2_4687,ZNF217_1190,ZNF217_9562,MTA2_23078,NBN_30852,IKZF1_1038,IKZF1_12372,TBX21_16272,TBX21_16273,BMI1_3120,SKIL_7074,RELB_15293,ATF7_25008,HDGF_8865	11	2	3
chr8	29264454	29266454	MEF2B_4848,MEF2B_35401,BHLHE40_28453,TBL1XR1_8103,ESRRA_2467,SMAD1_6062,BCL3_5944,DPF2_11830,DPF2_34849,E2F8_2820,E2F8_4267,ATF2_2628,ATF2_26414,MEF2C_2731,RUNX3_50039,ZNF207_4995,MLLT1_21567,MLLT1_37470,MTA2_6354,MTA2_37945,BCL11A_15042,ZNF592_6035,NR2F1_25484,NBN_3301,NBN_37060,ZNF687_25698,ZBED1_6696,ZBED1_7771,NFIC_25157,NFIC_30272,MAZ_2613,TAF1_1934,TBP_13634,SMARCA5_10184,IKZF1_40820,IKZF1_50157,NFATC1_11914,TARDBP_17420,ZNF143_2307,RAD51_5535,EED_18358,EED_33307,MAX_577,MAX_11195,ARID3A_12731,GATAD2B_6013,GATAD2B_21661,EP300_13292,BATF_28035,IKZF2_31272,IKZF2_35182,STAT3_3460,NFATC3_18053,PBX3_130,TBX21_29126,TBX21_29127,WRNIP1_753,RB1_2964,MTA3_13156,PKNOX1_18261,BMI1_294,BMI1_8680,CREM_26563,ZNF24_980,ZNF24_1424,POLR2AphosphoS5_27789,IRF4_16887,SKIL_2874,SKIL_19003,EBF1_22226,RELB_33965,ETV6_10613,BACH1_13820,STAT5A_192,STAT5A_8747,TCF12_9042,KLF5_7417,CBFB_8513,CBFB_12324,JUNB_28511,ARNT_11754,MEF2A_17034,MXI1_14441,ELF1_25205,PAX5_17711,ATF7_18012,ATF7_35426	66	21	13
chr8	29266454	29268454	MEF2B_6448,BHLHE40_31998,TBL1XR1_2983,ATF2_5991,MLLT1_6092,MTA2_28168,NBN_9462,ZNF687_24418,NFIC_11914,MAZ_5758,JUND_2493,TBP_1535,IKZF1_25800,TARDBP_8647,RAD51_12679,EED_10792,MAX_360,MAX_2359,ARID3A_8117,EP300_2414,EP300_9100,BATF_28231,IKZF2_21390,STAT3_3380,SIN3A_5786,MTA3_4229,PKNOX1_5788,BMI1_1861,CREM_17581,POLR2AphosphoS5_393,IRF4_10654,RELB_10724,JUNB_24978,ARNT_629,ARNT_4230,MEF2A_7067,MEF2A_7368,MXI1_8077,ELF1_9846,CHD1_2261,PAX5_20630,ATF7_14670,DPF2_11830,ATF2_2628,NBN_3301,ZBED1_6696,NFIC_25157,SMARCA5_10184,IKZF1_40820,IKZF1_50157,GATAD2B_6013,IKZF2_31272,IKZF2_35182,BMI1_294,POLR2AphosphoS5_27789,STAT5A_192,CBFB_8513	44	11	13
chr8	29270037	29272037	BHLHE40_16504,DPF2_1545,DPF2_29186,BCLAF1_8937,RUNX3_44983,RUNX3_54314,TRIM22_370,TRIM22_4504,MLLT1_7875,MLLT1_29861,MTA2_1424,MTA2_21708,NR2F1_4700,NBN_202,NBN_16704,ZNF687_14734,NFIC_12075,YY1_7429,TBP_217,TBP_9999,IKZF1_37634,RCOR1_3592,ZNF143_5512,RAD51_8435,EED_22017,ARID3A_3163,GATAD2B_13406,BATF_6556,IKZF2_26800,SMC3_7197,NFATC3_1513,NFATC3_7743,MTA3_6234,EBF1_20575,CBFB_5033,CBFB_14936,MEF2A_7052,CTCF_6038,PAX5_21064,ATF7_596,ATF7_14816,HDGF_13443	32	12	8
chr8	29272037	29274037	ZNF592_5817,ZNF687_18530,SMARCA5_3719,TBX21_9805,MLLT1_7875	5	1	2
chr8	29274037	29276037	ZFP36_1995,ZNF384_8726	2	0	1
chr8	29322260	29324260	MLLT1_29535,MLLT1_34735,ZNF687_14028	2	0	1
chr8	29324260	29326260	MLLT1_11922,NR2F1_11072,ZNF687_6351,MLLT1_34735	3	1	1
chr8	29326260	29328260	ZFP36_2120,MEF2B_36748,BHLHE40_30468,TBL1XR1_10733,ESRRA_1149,SMAD1_943,BCL3_10529,DPF2_22104,DPF2_37882,E2F8_2821,BCLAF1_372,BCLAF1_14397,ATF2_694,ATF2_27287,MEF2C_3434,RUNX3_58782,ZNF207_4950,ZNF207_4951,ZNF217_10281,MLLT1_3116,MLLT1_27376,MLLT1_30751,MTA2_37914,BCL11A_16458,NR2F1_28128,NBN_12443,NBN_36774,ZNF687_16496,ZNF687_25896,ZBED1_8877,ZBED1_9149,NFIC_17326,NFIC_29915,MAZ_8804,YY1_20090,MYB_2542,JUND_5790,TBP_10786,IKZF1_48806,NFATC1_5742,NFATC1_12327,TARDBP_16457,RAD51_3121,EED_33220,MAX_486,ARID3A_13241,GATAD2B_15577,GATAD2B_24605,EP300_13213,BATF_27877,IKZF2_25192,IKZF2_34792,STAT3_2610,NFATC3_17623,TBX21_27911,POLR2A_18943,PKNOX1_19331,BMI1_8869,GABPA_3052,CREM_27237,ZNF24_2428,POLR2AphosphoS5_6073,POLR2AphosphoS5_16625,IRF4_18470,SKIL_15922,EBF1_31003,RELB_38540,ETV6_2392,ETV6_11668,STAT5A_9291,TCF12_21025,KLF5_4610,KLF5_7190,CBFB_5359,CBFB_17514,JUNB_29349,ARNT_11234,MEF2A_17849,TCF7_3118,ELF1_10006,PAX5_18115,ATF7_35101,ZNF687_6351	65	22	12
chr8	29345771	29347771	DPF2_18267,DPF2_36930,MLLT1_6248,MLLT1_42346,MTA2_37415,SMARCA5_1168,SMARCA5_5546,IKZF1_49796,ZBTB33_1861,MTA3_12044,PAX8_596,HDGF_10210	9	0	4
chr8	29347771	29349771	ZFP36_3278,MEF2B_3234,MEF2B_34980,BHLHE40_33789,TBL1XR1_11421,CBX5_5518,SMAD1_2333,SMAD1_3772,BCL3_4481,E2F8_2768,BCLAF1_18778,ATF2_25995,RUNX3_62626,ZNF217_9936,BCL11A_16001,ZNF384_4722,ZNF592_4725,NR2F1_28967,NBN_11780,NBN_36310,ZNF687_20024,ZNF687_26280,ZBED1_5124,NFIC_13613,NFIC_29413,MAZ_7817,MAZ_14356,YY1_19440,MYB_2487,RXRA_373,TBP_13727,SMARCA5_1923,RCOR1_8618,NFATC1_11133,TARDBP_1950,TARDBP_15641,RAD51_9088,EED_26492,ELK1_1470,GATAD2B_20861,EP300_13357,BATF_19052,IKZF2_2396,IKZF2_35781,STAT3_1293,STAT3_4257,SMC3_2568,NFATC3_17984,TBX21_29091,MTA3_12044,PKNOX1_13310,PKNOX1_21380,BMI1_7870,CREM_1029,CREM_22038,ZNF24_8299,POLR2AphosphoS5_13406,POLR2AphosphoS5_15580,IRF4_12433,SKIL_19083,EBF1_9281,RELB_11632,RELB_38110,ETV6_6063,BACH1_14203,STAT5A_6447,RAD21_9790,TCF12_18939,CBFB_19233,ARNT_375,ARNT_11725,MEF2A_16830,MXI1_2144,MXI1_14991,ELF1_20173,PAX8_619,CHD1_132,CHD1_2311,CHD1_4932,PAX5_21769,ATF7_23185,ATF7_33793,DPF2_18267,DPF2_36930,MLLT1_6248,MLLT1_42346,MTA2_37415,SMARCA5_1168,SMARCA5_5546,IKZF1_49796,PAX8_596	68	21	15
chr8	29376846	29378846	MEF2B_1871,MEF2B_31415,DPF2_25741,RUNX3_14712,MLLT1_12371,MLLT1_17004,MTA2_30142,BCL11A_11408,ZNF592_177,ZNF592_1418,ZNF687_26846,NFIC_8850,SMARCA5_11661,IKZF1_20418,IKZF1_43419,EED_21634,GATAD2B_21016,BATF_9520,IKZF2_26866,NFATC3_9972,TBX21_21499,TBX21_21500,IRF4_10551,SKIL_3050,SKIL_8311,EBF1_27976,RELB_22594,ETV6_6164,ELF1_25288,ATF7_20398	24	10	5
chr8	29378846	29380846	MLLT1_22153,MLLT1_39622,NBN_1419,HDGF_16010,MEF2B_1871,TBX21_21500,SKIL_3050	6	2	1
chr8	29380846	29382846	MEF2B_25670,BHLHE40_19853,TBL1XR1_8329,ESRRA_940,SMAD1_673,SMAD1_1842,SMAD1_1992,DPF2_26256,DPF2_35595,E2F8_1014,E2F8_2076,ATF2_3,ATF2_27989,RUNX3_60040,ZNF207_3522,ZNF217_7070,MLLT1_5183,MLLT1_15481,MTA2_37481,BCL11A_14274,ZNF592_5891,NR2F1_19002,NBN_222,NBN_15914,NBN_30509,ZNF687_1521,ZNF687_14485,ZNF687_17118,ZBED1_8096,ZBED1_8097,NFIC_25399,NFIC_31020,YY1_11317,MYB_1324,MYB_2442,JUND_5871,TBP_11923,SMARCA5_13420,SMARCA5_15529,SMARCA5_19053,IKZF1_47171,IKZF1_49854,NFATC1_13500,ZNF143_3756,RAD51_7042,EED_26062,EED_30707,MAX_4327,ARID3A_11756,ARID3A_14168,ZBTB33_3542,GATAD2B_8382,EP300_12971,EP300_13258,BATF_11155,BATF_25733,IKZF2_828,IKZF2_31659,IKZF2_34182,STAT3_3499,STAT3_3969,SMC3_985,NFATC3_18179,TBX21_14641,TBX21_28523,MTA3_11414,PKNOX1_9148,BMI1_8705,CREM_25186,ZNF24_53,ZNF24_9248,POLR2AphosphoS5_17269,POLR2AphosphoS5_19061,IRF4_17465,SKIL_8726,SKIL_17856,RELB_30209,RELB_34061,RELB_37579,STAT5A_9928,RAD21_2642,TCF12_4655,TCF12_14554,KLF5_1329,KLF5_5246,KLF5_5687,CBFB_2730,JUNB_31098,ARNT_10714,MEF2A_14780,TCF7_8135,POLR2AphosphoS2_2914,MXI1_2766,MXI1_11676,ELF1_19362,CHD1_3305,ATF7_36106,ATF7_36319,HDGF_1170,MLLT1_39622,NBN_1419,HDGF_16010	66	19	14
chr8	29382846	29384846	MEF2B_4556,BHLHE40_7136,DPF2_4848,DPF2_26914,ZNF217_2036,MLLT1_6365,MLLT1_10909,MLLT1_30863,MTA2_14255,MTA2_24509,BCL11A_4499,ZNF592_5524,NR2F1_2119,NBN_28713,ZNF687_26624,NFIC_12181,IKZF1_41264,RAD51_2099,GATAD2B_6550,EP300_3475,BATF_24663,IKZF2_19613,TBX21_22347,TBX21_26165,ASH2L_954,WRNIP1_5018,ZNF24_462,IRF4_1602,SKIL_1583,SKIL_2945,RELB_25819,RAD21_8365,JUNB_26088,ARNT_536,ARNT_1340,HDGF_5437	29	6	5
chr8	29384846	29386846	SMAD1_5772,SMAD1_6687,MLLT1_42412,MLLT1_43284,ZNF592_5718,ZNF687_7631,ZNF687_21148,MAZ_5420,TBP_6385,SMARCA5_8853,IKZF1_16590,IKZF1_37631,IKZF1_49614,WRNIP1_6118,POLR2A_37899,RB1_4659,POLR2AphosphoS5_10713,POLR2AphosphoS5_28781,POLR2AphosphoS5_31003,EBF1_9818,RELB_35463,BACH1_4713,CTCF_2078,MLLT1_6365,MLLT1_30863	16	2	6
chr8	29386846	29388846	MEF2B_20303,MEF2B_30385,BHLHE40_21342,TBL1XR1_11415,BCL3_4354,DPF2_11063,DPF2_37634,BCLAF1_16135,ATF2_13808,ATF2_24308,MEF2C_2405,RUNX3_46245,RUNX3_55630,ZNF207_8435,MLLT1_24284,MTA2_1992,MTA2_29927,MTA2_33022,BCL11A_13191,ZNF384_9694,ZNF592_954,ZNF592_3358,NR2F1_25185,NBN_23867,NBN_36031,ZNF687_24893,ZNF687_27105,ZBED1_7467,NFIC_26900,NFIC_27888,MAZ_18171,YY1_29065,JUND_1283,TAF1_11076,TAF1_11331,TBP_1887,TBP_13126,TBP_13896,SMARCA5_3525,IKZF1_37631,IKZF1_49614,RCOR1_7757,RCOR1_7893,NFATC1_214,NFATC1_9621,TARDBP_3409,TARDBP_15922,ZNF143_892,ZNF143_1922,RAD51_4223,EED_20042,EED_32503,MAX_2009,MAX_12351,MAX_12643,ARID3A_10256,ELK1_421,ELK1_4648,GATAD2B_10419,GATAD2B_26423,EP300_5829,EP300_7681,BATF_26874,IKZF2_35662,STAT3_3918,STAT3_4479,SMC3_5334,NFATC3_17079,NFATC3_17749,TBX21_18895,TBX21_24006,ASH2L_1115,ASH2L_3458,WRNIP1_2387,WRNIP1_6231,NR2C1_1470,ETS1_7559,ZSCAN29_248,STAT1_2126,SIN3A_9959,RBBP5_238,MTA3_11526,PKNOX1_1304,PKNOX1_24157,CREM_26514,ZNF24_302,IRF4_17979,SKIL_13566,SKIL_18447,EBF1_30556,ETV6_12257,ETV6_13230,BACH1_9899,STAT5A_4130,RAD21_7534,TCF12_16811,KLF5_2952,CBFB_17110,CBFB_17111,JUNB_1473,JUNB_25363,UBTF_47,UBTF_156,ARNT_2330,ARNT_9875,MEF2A_10789,MEF2A_15841,TCF7_2870,POLR2AphosphoS2_8989,POLR2AphosphoS2_9325,MXI1_14165,ELF1_27355,CHD1_4762,RFX5_2668,PAX5_18731,ATF7_24649,ATF7_33007,SMAD1_5772,SMAD1_6687,MLLT1_42412,MLLT1_43284,SMARCA5_8853,POLR2A_37899,RB1_4659,POLR2AphosphoS5_10713,POLR2AphosphoS5_28781,POLR2AphosphoS5_31003,RELB_35463	83	23	17
chr8	29388846	29390846	IKZF1_7304	1	0	0
chr8	29409926	29411926	BHLHE40_5488,MLLT1_31074,MTA2_3787,NBN_15617,ZNF687_1302,ZNF687_9068,ZNF687_15266,TBP_10661,EBF1_2803,ATF7_3257,HDGF_8959	9	3	3
chr8	29411926	29413926	ZFP36_5545,ZFP36_6569,MEF2B_3090,MEF2B_26433,MEF2B_30774,MEF2B_31976,BHLHE40_28599,CBX5_3242,ESRRA_3588,SMAD1_4252,DPF2_25182,DPF2_37538,E2F8_4164,BCLAF1_3288,BCLAF1_11060,ATF2_6784,ATF2_25489,RUNX3_63336,ZNF207_5394,ZNF207_7568,MLLT1_195,MLLT1_36208,MLLT1_37355,MTA2_14934,MTA2_37978,BCL11A_15995,ZNF384_3561,NR2F1_25617,NBN_25860,NBN_34306,ZNF687_3693,ZNF687_18489,ZNF687_20336,ZBED1_7131,NFIC_25311,MAZ_11123,YY1_262,YY1_6020,MYB_2412,JUND_5843,TBP_10626,TBP_14133,SMARCA5_17508,IKZF1_31402,IKZF1_49823,RCOR1_8570,TARDBP_13565,RAD51_11262,EED_31207,MAX_8338,ARID3A_14238,ELK1_5471,EP300_13240,BATF_24817,IKZF2_21631,IKZF2_35704,NFATC3_391,NFATC3_18404,TBX21_3224,TBX21_29034,STAT1_857,STAT1_3942,SRF_2253,SIN3A_5835,PKNOX1_3858,BMI1_8643,GABPA_2677,CREM_26497,ZNF24_8022,IRF4_14728,SKIL_17346,EBF1_16339,EBF1_22677,EBF1_24533,RELB_36583,ETV6_427,ETV6_13554,TCF12_10743,TCF12_20562,KLF5_1258,KLF5_6757,CBFB_18228,JUNB_1837,JUNB_23742,ARNT_2458,ARNT_11760,MEF2A_10800,TCF7_3400,MXI1_13966,ELF1_24373,PAX5_11174,ATF7_3807,ATF7_35352,ATF7_35812,MLLT1_31074,MTA2_3787,NBN_15617,ZNF687_9068,TBP_10661,ATF7_3257,HDGF_8959	65	23	12
chr8	29413926	29415926	ZNF687_1328,ZNF687_2814,ZNF687_13156,ATF7_3807,ZFP36_5545,BCLAF1_3288,ZNF687_3693,TBP_10626,ELK1_5471,TBX21_3224,SRF_2253,ARNT_2458	9	4	2
chr8	29415926	29417926	PKNOX1_18025,ZNF687_13156	2	1	0
chr8	29417926	29419926	ATF7_2123	1	1	0
chr8	29449564	29451564	IKZF1_15803	1	0	0
chr8	29451564	29453564	DPF2_24895,ZNF217_5021,MTA2_26808,BCL11A_9320,NBN_19418,ZNF687_25282,RAD51_2112,EED_15327,EED_15328,GATAD2B_7848,BATF_4002,IKZF2_25442,NFATC3_534,NFATC3_4604,TBX21_14823,PKNOX1_16986,RELB_19413,MXI1_4093,ELF1_18197,ATF7_13310	18	5	4
chr8	29489112	29491112	ZNF217_4928,MLLT1_9149,MTA2_4932,NR2F1_27111,BATF_204	5	1	2
chr8	29491112	29493112	SRF_529,EBF1_2423,BATF_204	3	2	0
chr8	29497309	29499309	MEF2B_6915,BHLHE40_28983,DPF2_13574,RUNX3_4330,ZNF217_1444,ZNF217_7896,MLLT1_11082,ZNF687_26929,NFIC_18421,TBP_10068,SMARCA5_16229,IKZF1_40033,IKZF1_45800,RAD51_8269,MAX_11083,GATAD2B_5789,EP300_6990,WRNIP1_469,WRNIP1_1001,PKNOX1_540,PKNOX1_4228,POLR2AphosphoS5_10712,RELB_4106,RELB_34334,RELB_38044,TCF12_1292,ARNT_9058,MXI1_10976,ATF7_3334,HDGF_931,HDGF_14818	24	7	7
chr8	29499309	29501309	ZFP36_1815,MEF2B_19217,MEF2B_23722,BHLHE40_29610,TBL1XR1_2246,TBL1XR1_4065,BCLAF1_2197,BCLAF1_14134,ATF2_21032,RUNX3_23428,RUNX3_26278,TRIM22_259,MLLT1_29976,MTA2_10907,MTA2_21504,ZNF592_3831,NR2F1_22325,NBN_23006,ZNF687_5570,ZNF687_25417,FOXK2_2263,TAF1_2694,TBP_7536,SMARCA5_1182,SMARCA5_5282,RCOR1_5708,TARDBP_13627,ZNF143_334,ZNF143_1080,ZNF143_2089,RAD51_11909,EED_12468,MAX_8751,ARID3A_5920,GATAD2B_4264,GATAD2B_7924,EP300_8329,BATF_16126,IKZF2_21925,IKZF2_30565,STAT3_2651,SMC3_3560,NFATC3_3017,TBX21_17492,WRNIP1_4172,STAT1_371,PKNOX1_24296,CREM_587,CREM_14806,ZNF24_769,IRF4_8667,SKIL_13104,RELB_34334,RELB_38044,TCF12_19191,JUNB_11586,MEF2A_5731,TCF7_5877,MXI1_1313,ELF1_17399,CHD1_1971,CHD1_2297,ATF7_19457,ZNF217_1444,ZNF217_7896,MLLT1_11082,NFIC_18421,IKZF1_40033,IKZF1_45800,HDGF_931,HDGF_14818	53	15	13
chr8	29512424	29514424	BATF_21268,CREM_12780,EBF1_11417,JUNB_26376	4	1	0
chr8	29514424	29516424	MTA2_7817	1	0	1
chr8	29578003	29580003	PAX5_5673	1	1	0
chr8	29580003	29582003	ESRRA_2211,BCLAF1_14323,TRIM22_10678,ZNF217_3759,MLLT1_8156,MLLT1_18536,NBN_23357,ZNF687_21110,YY1_30676,SMARCA5_13600,IKZF1_36066,ZNF143_9176,IKZF2_1988,IKZF2_22036,SMC3_18451,ZNF24_3298,SKIL_9093,ETV6_6733,RAD21_32841,ELF1_11340,CTCF_19917,ATF7_7465	20	7	4
chr8	29601610	29603610	ZNF384_5243,YY1_3954,IKZF1_19301	3	1	0
chr8	29603610	29605610	RUNX3_27275,IKZF1_10888,BATF_2409,BATF_4451,PAX5_6601,ZNF384_5243	5	2	0
chr8	29605610	29607610	MEF2B_10227,MTA2_13796,EBF1_9606,IKZF1_10888,PAX5_6601	5	3	1
chr8	29629892	29631892	MEF2B_4949,MEF2B_19358,BHLHE40_32563,SMAD1_328,SMAD1_4598,DPF2_5755,DPF2_31895,RUNX3_53959,MLLT1_30843,NR2F1_15130,NBN_27368,NBN_29477,ZNF687_17050,ZNF687_24727,NFIC_4319,NFIC_9858,MAZ_9963,YY1_10680,TAF1_161,TAF1_601,TBP_12434,SMARCA5_17943,IKZF1_4983,IKZF1_25085,IKZF1_32558,RCOR1_5082,RCOR1_6456,TARDBP_2220,TARDBP_10902,ZNF143_5209,MAX_4624,ELK1_1235,GATAD2B_2204,GATAD2B_21128,IKZF2_3795,IKZF2_10017,TBX21_2972,ASH2L_2432,POLR2A_27830,RBBP5_892,POLR2AphosphoS5_19473,POLR2AphosphoS5_23167,CEBPB_347,IRF4_1358,IRF4_3749,EBF1_5347,EBF1_16813,RELB_2286,RAD21_173,TCF12_21208,USF1_3275,MXI1_2141,MXI1_6755,ELF1_8771,RFX5_1739,ATF7_23413,HDGF_14567	40	17	7
chr8	29631892	29633892	MEF2B_20854,BHLHE40_4877,ATF2_1447,ATF2_23602,RUNX3_52292,ZNF217_2101,ZNF217_8898,MTA2_31246,BCL11A_5355,NR2F1_4450,NFIC_23770,TBP_831,TBP_4528,SMARCA5_2463,IKZF1_355,IKZF1_48216,RAD51_3593,EED_31781,ARID3A_12497,GATAD2B_4482,GATAD2B_5748,EP300_7503,BATF_14109,IKZF2_31874,SMC3_161,SMC3_1509,TBX21_11642,PKNOX1_11288,CREM_7581,ZNF24_9252,RELB_23918,STAT5A_7592,TCF12_5129,JUNB_10187,MEF2A_14952,MXI1_10093,ATF7_32043,ATF7_34239,SMARCA5_17943,IKZF2_3795	31	9	7
chr8	29661019	29663019	MEF2B_2579,MEF2B_27985,MLLT1_5603,MLLT1_35308,MLLT1_38590,MTA2_4389,NR2F1_26764,ZNF687_8728,IKZF1_10864,IKZF1_31538,TBX21_5055,BMI1_7227,EBF1_24542,TCF12_6261,TCF12_9991	10	4	3
chr8	29663019	29665019	ATF7_30889,MEF2B_2579	2	2	0
chr8	29740995	29742995	YY1_12616,EBF1_10224	2	2	0
chr8	29742995	29744995	MEF2B_14785,MEF2B_30026,BHLHE40_17273,CBX5_5179,ATF2_5661,ATF2_17656,RUNX3_17574,MTA2_28817,ZNF384_4838,CEBPZ_161,NR2F1_1256,NR2F1_11481,NBN_4142,NBN_8808,ZNF687_6175,NFIC_8462,MAZ_6447,FOXK2_3623,IKZF1_5704,ARID3A_13185,BATF_6954,STAT3_2283,TBX21_7730,TBX21_9790,PKNOX1_20974,BMI1_10105,EBF1_2992,RELB_16325,MXI1_16860,ELF1_2418,ELF1_3279,RFX5_4425,ATF7_2175,ATF7_28639,HDGF_6387	28	12	3
chr8	29829946	29831946	TBX21_5401	1	1	0
chr8	29831946	29833946	ATF7_15908	1	1	0
chr8	29846069	29848069	ATF7_19542	1	1	0
chr8	29848069	29850069	CBX5_7887,DPF2_21339,ATF2_22286,RUNX3_59545,MLLT1_25947,MTA2_25259,BCL11A_839,NR2F1_2511,NBN_22917,ZNF687_13494,NFIC_960,NFIC_17643,FOXK2_4202,YY1_22938,IKZF1_45164,TARDBP_9212,NFYB_661,EED_29410,EED_33445,ARID3A_1177,ARID3A_3850,GATAD2B_3052,EP300_3210,EP300_6764,BATF_25006,IKZF2_28979,NFATC3_9100,TBX21_18442,SRF_1622,PKNOX1_22392,CREM_7246,IRF4_9567,SKIL_110,SKIL_13083,RELB_18689,TCF12_12378,KLF5_1087,KLF5_5379,CBFB_14338,JUNB_28028,PAX5_4814,ATF7_30618	36	12	6
chr8	29866818	29868818	ZFP36_2353	1	0	1
chr8	29868818	29870818	IKZF1_4256,IKZF1_35706,TBX21_21030	2	1	0
chr8	29937481	29939481	ATF2_1230,MLLT1_29562,NBN_20055,IKZF2_3275,POLR2AphosphoS5_11852,ELF1_25704,HDGF_8286	7	1	2
chr8	29939481	29941481	BHLHE40_29715,SMAD5_5903,CBX5_1342,SMAD1_1344,DPF2_5386,DPF2_34018,BCLAF1_6793,ATF2_8133,RUNX3_12887,RUNX3_51445,TRIM22_14165,ZNF207_466,ZNF207_9279,ZNF217_2096,MLLT1_30544,MLLT1_42178,HCFC1_3996,ZNF384_392,ZNF384_8424,NR2F1_11856,NBN_10154,NBN_18945,NBN_19690,ZNF687_19581,MAZ_6223,MAZ_20440,YY1_33039,JUND_2921,JUND_3969,TAF1_14034,TBP_11125,SMARCA5_19230,TARDBP_9113,NFYB_2847,ZNF143_11200,ZNF143_18367,MAX_1471,MAX_4428,ARID3A_3589,ELK1_736,GATAD2B_176,GATAD2B_13889,GATAD2B_21357,EP300_3099,EP300_3908,TBX21_633,TBX21_7582,WRNIP1_642,WRNIP1_2234,ETS1_242,STAT1_367,STAT1_4307,POLR2A_42314,SRF_1867,RB1_8548,PKNOX1_4036,PKNOX1_4410,BMI1_7935,CREM_22651,CREM_25944,ZNF24_4018,ZNF24_10603,HSF1_2032,POLR2AphosphoS5_13036,POLR2AphosphoS5_31366,SKIL_2188,SKIL_14915,BACH1_642,BACH1_1185,BACH1_14158,KLF5_2511,CBFB_14664,POLR2AphosphoS2_2542,POLR2AphosphoS2_10432,MXI1_6262,MXI1_14463,ELF1_14605,CHD1_1581,CTCF_15024,RFX5_109,RFX5_3307,ATF7_32840,ATF7_34781,HDGF_4551,HDGF_10590	56	16	15
chr8	29945982	29947982	NFYB_4606	1	0	0
chr8	29947982	29949982	MEF2B_23400,BHLHE40_10202,BCL3_11557,RUNX3_57110,MLLT1_35914,NBN_18515,IKZF1_43667,NFATC1_1876,NFATC1_13075,EED_21547,IKZF2_28089,TBX21_12552,SKIL_659,SKIL_2367,EBF1_1391,RELB_22192,STAT5A_9700,CBFB_9663,JUNB_2942,HDGF_15389	18	6	2
chr8	29949982	29951982	ZNF217_9570,MLLT1_31856,IKZF1_7325,ELF1_18003,HDGF_10384	5	1	1
chr8	29951982	29953982	BHLHE40_14261,BHLHE40_29151,SMAD5_3544,DPF2_18793,DPF2_25766,IRF5_332,RUNX3_43949,MLLT1_17291,MLLT1_35721,MTA2_2245,MTA2_8840,BCL11A_3287,ZNF592_2410,NR2F1_9682,NBN_5694,NBN_19044,ZNF687_17293,ZNF687_21450,MAZ_15654,YY1_25599,IKZF1_26842,EED_12854,MAX_10563,ELK1_3920,GATAD2B_25015,GATAD2B_27597,BATF_18450,IKZF2_16857,ZBTB40_1190,ZBTB40_2156,NR2C1_72,NR2C1_3002,ETS1_4332,POLR2A_39045,SIN3A_6998,GABPA_3655,CREM_6914,POLR2AphosphoS5_23440,EBF1_17968,RELB_8449,ETV6_6253,CBFB_3113,POLR2AphosphoS2_9041,MXI1_11513,ELF1_30007,HDGF_12998	37	12	8
chr8	29953982	29955982	MLLT1_35002,ZBTB33_2303,MTA2_2245	3	0	2
chr8	29955982	29957982	MLLT1_17959,ATF7_909	2	1	1
chr8	30012250	30014250	BHLHE40_4584,BHLHE40_8373,TBL1XR1_4920,SIX5_1622,MLLT1_43468,HCFC1_6418,ZNF384_5074,ZNF384_8261,CEBPZ_395,NBN_4757,NBN_24236,MAZ_16059,FOXK2_3411,YY1_32303,JUND_2721,TAF1_11330,TAF1_13424,TBP_1457,TBP_12248,SMARCA5_3310,SMARCA5_9815,RCOR1_5146,TARDBP_13280,ZNF143_6872,ELK1_139,ELK1_2879,NFATC3_199,NFATC3_8086,WRNIP1_2420,ETS1_8968,POLR2A_33063,POLR2A_39208,SRF_2231,SIN3A_10056,PKNOX1_5996,CREM_12128,POLR2AphosphoS5_210,POLR2AphosphoS5_27839,SKIL_6349,RELB_35416,BACH1_5010,TCF12_14844,ARNT_2081,CUX1_689,MEF2A_5628,POLR2AphosphoS2_6362,MXI1_4605,MXI1_12245,ELF1_20598,ELF1_28053,PAX5_7551,PAX5_10111,ATF7_28343,HDGF_8195	41	14	10
chr8	30014250	30016250	ZNF207_747,ZNF207_748,MLLT1_38563,NBN_14501,MAZ_89,MAZ_11140,YY1_17304,SMARCA5_5123,TARDBP_6571,ZNF143_880,ZNF143_1869,SMC3_8902,ZBTB40_782,ZBTB40_1281,SKIL_9051,RAD21_24748,MXI1_8397,ELF1_9831,CTCF_14107,BACH1_5010,ATF7_28343	17	5	3
chr8	30487837	30489837	RUNX3_29237,MLLT1_36837,RAD51_10764,ZBTB40_4079	4	1	2
chr8	30489837	30491837	PKNOX1_14820	1	1	0
chr8	30504984	30506984	SMAD5_3834,BCL3_2010,TBP_5966,NFYB_7697,RAD51_6838,PBX3_377,PKNOX1_11044,POLR2AphosphoS5_20836,USF1_2885	9	2	3
chr8	30506984	30508984	MEF2B_33303,MLLT1_30508,CHD4_224,EBF1_29405,TCF7_1057,ATF7_14125	6	3	2
chr8	30508984	30510984	ZBTB40_3265,CHD4_224,ATF7_14125	3	1	1
chr8	30510984	30512984	RUNX3_833,RUNX3_8663,MLLT1_2069,MLLT1_7599,BATF_22802,CREM_15098,IRF4_10828,JUNB_20170	6	2	1
chr8	30512984	30514984	BHLHE40_19585,BHLHE40_22587,SMAD5_2832,DPF2_949,DPF2_26390,BCLAF1_12900,RUNX3_26717,RUNX3_52563,ZNF217_5589,MLLT1_24124,MLLT1_28537,MTA2_4877,MTA2_20371,BCL11A_8554,NR2F1_31172,NBN_6918,NBN_33412,ZBED1_1825,NFIC_15925,YY1_5039,TAF1_9246,TBP_8436,IKZF1_22162,IKZF1_31527,ZNF143_10146,RAD51_10144,EED_15333,BATF_13506,IKZF2_4272,IKZF2_26987,TBX21_13910,WRNIP1_3316,NR2C1_3416,CREM_13792,POLR2AphosphoS5_16406,IRF4_6931,SKIL_13942,EBF1_4171,EBF1_12143,RELB_9817,RELB_11277,RELB_13301,RELB_25252,BACH1_4470,TCF12_18810,CBFB_5173,CBFB_11565,JUNB_977,JUNB_21018,MEF2A_3162,USF1_1997,MXI1_331,CHD1_2245,PAX5_14176,ATF7_825,ATF7_826,ATF7_19447,ATF7_19448,HDGF_11172,RUNX3_833	42	14	9
chr8	30514984	30516984	MEF2B_17510,BHLHE40_32113,BCL3_5760,DPF2_37191,MEF2C_112,RUNX3_19821,ZNF207_6057,ZNF217_11705,MLLT1_19409,HCFC1_4881,ZNF592_3985,NR2F1_32786,NBN_20406,ZNF687_24321,MAZ_1822,YY1_2741,YY1_9434,TAF1_6772,SMARCA5_19020,IKZF1_19719,ZNF143_21797,MAX_1970,ARID3A_13898,GATAD2B_27949,IKZF2_5102,IKZF2_20930,NFATC3_2429,NFATC3_2915,ZBTB40_2083,NR2C1_4567,ZSCAN29_2945,POLR2A_31878,POLR2A_39440,RB1_4040,SIN3A_12494,ZEB1_573,BMI1_9799,ZNF24_6551,POLR2AphosphoS5_20645,IRF4_5542,BACH1_14381,KLF5_4463,CBFB_1687,CBFB_5173,CBFB_5174,MEF2A_1198,MXI1_16305,ELF1_30222,PAX5_12219,PAX5_20700,HDGF_11944,MLLT1_24124,MLLT1_28537,MTA2_4877,EBF1_12143,RELB_9817,RELB_13301,ATF7_825,ATF7_826	48	14	11
chr8	30516984	30518984	BATF_4402,JUNB_22492,MEF2A_5299	3	1	0
chr8	30580160	30582160	ATF2_4156,ATF2_6257,RUNX3_53600,RUNX3_57798,MLLT1_19883,NBN_5114,ZNF687_15370,NFIC_8288,NFIC_13879,NFYB_1172,RAD51_11672,EED_10247,BATF_7861,CREM_16601,EBF1_5794,CBFB_7799,CBFB_9950,JUNB_13788,ATF7_7151,ATF7_12625	15	4	3
chr8	30582160	30584160	RUNX3_19623,MTA2_9370,ZNF384_4411,NFATC3_6564,TBX21_8854,TBX21_8855,EBF1_5569,ELF1_1987,CTCF_709,ATF7_2110	9	7	1
chr8	30584160	30586160	MEF2B_21563,BHLHE40_17583,BHLHE40_31727,DPF2_2665,DPF2_33087,TRIM22_201,TRIM22_11601,ZNF207_1486,ZNF217_4962,MLLT1_20504,NR2F1_9140,NR2F1_21834,NBN_15883,ZNF687_23498,YY1_13250,JUND_695,SMARCA5_14968,IKZF1_4312,IKZF1_19072,ZNF143_10461,EED_22503,MAX_12971,GATAD2B_19958,GATAD2B_25996,IKZF2_5864,ZBTB40_5956,NR2C1_2308,POLR2A_36903,RB1_7472,ZNF24_40,ZNF24_2339,EBF1_24476,RELB_10947,BACH1_10572,ELF1_29534,CTCF_5101,CTCF_709	29	9	7
chr8	30598944	30600944	RAD21_11416	1	0	0
chr8	30600944	30602944	MEF2B_15700,SMAD5_8198,TBL1XR1_605,TBL1XR1_656,TBL1XR1_4117,E2F8_4046,ATF2_881,ATF2_15967,RUNX3_21006,TRIM22_2366,TRIM22_9630,SIX5_3372,ZNF217_3264,HCFC1_7228,NFIC_359,E4F1_643,E4F1_3171,MAZ_17315,YY1_22722,YY1_27280,TAF1_8787,TBP_6184,ZNF143_22314,RAD51_11648,MAX_377,MAX_9238,ELK1_5480,ZBTB40_10504,TBX21_12105,NR2C1_175,NR2C1_4911,ETS1_10222,POLR2A_33875,SIN3A_10076,ZEB1_2316,GABPA_5692,GABPA_5924,CREM_17396,POLR2AphosphoS5_26536,EBF1_47,EBF1_848,RELB_24269,ETV6_14220,ETV6_14435,KLF5_5226,POLR2AphosphoS2_1286,POLR2AphosphoS2_4748,USF1_2693,MXI1_8715,MXI1_15889,ELF1_27083,ELF1_29598,PAX5_19,PAX5_3737,ATF7_32687	40	17	10
chr8	30666119	30668119	RUNX3_41908,BATF_3202	2	1	0
chr8	30668119	30670119	DPF2_2824,DPF2_15232,MLLT1_27005,MLLT1_36270,MLLT1_37818,NBN_18475,YY1_7054,SMARCA5_4129,GATAD2B_10237,GATAD2B_15481,ZBTB40_2402,POLR2A_31501,BACH1_4265,STAT5A_5490,ELF1_838	11	2	4
chr8	30670119	30672119	BHLHE40_5816,BCLAF1_17109,RUNX3_13189,TRIM22_15261,ZNF207_6578,SIX5_164,MAZ_19322,YY1_27500,TAF1_10063,IKZF1_42370,ZNF143_20314,EED_31154,ELK1_3724,IKZF2_27736,SMC3_8856,ZBTB40_5463,ETS1_7411,RB1_6729,PKNOX1_5025,GABPA_3882,CREM_13704,POLR2AphosphoS5_19218,IRF4_5318,RELB_1791,RELB_27714,STAT5A_151,STAT5A_5490,RAD21_22331,TCF12_6284,CBFB_6003,ELF1_23583,CTCF_35294,HDGF_13021,DPF2_2824,NBN_18475,GATAD2B_15481,POLR2A_31501	35	11	8
chr8	30672119	30674119	MEF2B_26920,ATF2_15587,RUNX3_398,RUNX3_35103,NFIC_24647,IKZF1_7659,EED_1627,BATF_17890,IKZF2_7961,IRF4_6440,JUNB_19707,MEF2A_16873,TCF7_6734	12	5	1
chr8	30823683	30825683	BHLHE40_9033,DPF2_11018,ATF2_15033,RUNX3_62301,MLLT1_34355,MTA2_25983,ZNF592_6145,NBN_20320,ZNF687_28179,NFIC_25143,IKZF1_26608,TARDBP_6487,NFYB_546,RAD51_10230,BATF_13628,IKZF2_15797,CREM_13838,CBFB_17345,JUNB_21689,MEF2A_10413,TCF7_6975,ATF7_28965	22	5	4
chr8	30825683	30827683	DPF2_1703,DPF2_5529,RUNX3_62297,BCL11A_7403,NFIC_15944,IKZF1_20153,EED_22961,BATF_25509,IKZF2_12293,IRF4_12083,JUNB_25160,TCF7_4332,NFYB_546	12	3	2
chr8	30890070	30892070	E2F8_4220,SIX5_3121,MLLT1_23654,BCL11A_105,BCL11A_3975,HCFC1_7105,NBN_21599,ZNF687_17910,MAZ_15537,MAZ_17386,FOXK2_2176,YY1_7432,IKZF1_2746,IKZF1_24709,ZNF143_21938,EED_9337,MAX_13939,NFATC3_5813,ZBTB40_405,ZBTB40_9009,ASH2L_4635,POLR2A_17395,POLR2A_39815,SRF_23,SRF_337,RB1_9527,SIN3A_5510,SIN3A_11764,CREM_24882,HDAC2_689,POLR2AphosphoS5_26843,SKIL_5440,RELB_32317,E2F4_3234,MXI1_2317,MXI1_17071,PAX5_1265,HDGF_6480	30	9	8
chr8	30892070	30894070	NR2F1_21995,MAZ_4516,TBP_9388,NFYB_6374,NR2C1_4399,SIN3A_2100,SIN3A_4412,PKNOX1_17814,POLR2AphosphoS5_13761,MXI1_6721,RFX5_29,RFX5_1939,POLR2A_17395	11	3	4
chr8	32080103	32082103	RAD21_32015,CTCF_23131	2	1	0
chr8	32082103	32084103	CTCF_1525	1	1	0
chr8	32698871	32700871	MTA2_846,MTA2_31970,BCL11A_7357,NR2F1_2855,NR2F1_31985	3	1	1
chr8	32700871	32702871	BHLHE40_5965,PKNOX1_18145,TCF12_3044	3	2	0
chr8	33326036	33328036	PKNOX1_4390	1	1	0
chr8	33328036	33330036	BCLAF1_10300,RUNX3_9087,RUNX3_33830,MLLT1_16110,NBN_14086,YY1_20969,TAF1_948,IRF4_12232,RAD21_18936,JUNB_15174,MXI1_6698,ATF7_11887	11	4	2
chr8	33330036	33332036	MEF2B_20282,BHLHE40_18433,TBL1XR1_4331,DPF2_21963,BCLAF1_11822,ATF2_15855,RUNX3_38649,TRIM22_7197,ZNF207_8145,ZNF217_11930,MLLT1_33838,MLLT1_39039,MTA2_11740,HCFC1_2646,ZNF592_992,NR2F1_17825,NBN_31280,ZNF687_10337,ZBED1_488,NFIC_2889,NFIC_9965,E4F1_2593,MAZ_16150,YY1_29519,TAF1_8633,TBP_3888,SMARCA5_16652,IKZF1_36550,IKZF1_42767,RCOR1_2605,TARDBP_12987,ZNF143_14027,EED_27290,MAX_4813,ARID3A_11666,ELK1_3939,IKZF2_22279,IKZF2_31572,ZBTB40_1332,ZBTB40_5192,ETS1_3952,ZSCAN29_3945,POLR2A_35630,ZEB1_2152,CREM_18698,ZNF24_4703,HSF1_895,POLR2AphosphoS5_25880,SKIL_5413,RELB_21506,RELB_38575,ETV6_7648,STAT5A_3702,KLF5_5996,MEF2A_6103,MXI1_8518,ELF1_27054,CTCF_10756,PAX5_7983,ATF7_3813,RUNX3_33830,TAF1_948,MXI1_6698	54	18	12
chr8	33368540	33370540	MLLT1_31911,ZNF384_7831,E4F1_4538,ZBTB40_9004,NR2C1_324,ETS1_8316,SIN3A_7636,GABPA_5457,MXI1_10907,ELF1_30247	10	3	2
chr8	33370540	33372540	ZFP36_1458,MEF2B_16637,BHLHE40_32834,SMAD5_9327,CBX5_4129,SMAD1_2105,SMAD1_6887,BCL3_9573,DPF2_21930,E2F8_4258,BCLAF1_19977,ATF2_27153,RUNX3_18864,RUNX3_22667,RUNX3_45133,ZNF207_89,ZNF207_2950,ZNF207_9300,SIX5_2730,ZNF217_1359,ZNF217_8719,MLLT1_38609,MTA2_26361,HCFC1_6157,NR2F1_987,NR2F1_23004,NBN_37176,ZNF687_27930,ZBED1_9423,NFIC_23060,MAZ_2411,YY1_20346,TAF1_13175,TBP_15641,SMARCA5_15503,IKZF1_4242,IKZF1_29423,NFATC1_13220,TARDBP_16918,EED_722,EED_17947,ARID3A_9580,ZBTB33_600,GATAD2B_23383,BATF_17875,IKZF2_3842,IKZF2_24431,NFATC3_18501,TBX21_19991,TBX21_19992,ETS1_7780,ETS1_8316,POLR2A_24019,POLR2A_39079,MTA3_766,MTA3_13625,PKNOX1_11319,BMI1_7484,CREM_19001,CREM_24397,HDAC2_278,ZNF24_2893,POLR2AphosphoS5_32582,IRF4_12334,EBF1_30385,ETV6_1486,ETV6_12253,BACH1_14123,STAT5A_7852,TCF12_2644,TCF12_17735,CBFB_19908,CBFB_19909,JUNB_7162,MEF2A_11049,TCF7_6546,POLR2AphosphoS2_10915,PAX5_21373,ATF7_21562,HDGF_4112,ZNF384_7831,E4F1_4538,ZBTB40_9004,NR2C1_324,SIN3A_7636,GABPA_5457,MXI1_10907,ELF1_30247	70	21	16
chr8	33372540	33374540	RUNX3_54294,SMC3_5804,NFATC3_5687,TBX21_8482,ETV6_11494,ETV6_13094,RAD21_26223,ATF7_720	7	5	1
chr8	33418087	33420087	ATF2_21992,RUNX3_24553,BCL11A_3038,ZNF384_4824,BATF_6425,TBX21_8670,EBF1_10750,ETV6_12902,JUNB_20552,MEF2A_4538,ATF7_29512	11	6	0
chr8	33420087	33422087	ELF1_1943	1	1	0
chr8	33422087	33424087	MEF2B_6247,DPF2_10440,DPF2_18214,ATF2_14058,RUNX3_28483,ZNF217_8137,NR2F1_10759,NBN_6038,NBN_6674,NBN_16451,YY1_1436,IKZF1_10143,IKZF1_43585,TARDBP_11034,EED_5562,EED_24822,GATAD2B_2832,GATAD2B_6854,GATAD2B_9535,IKZF2_25940,POLR2A_36219,PKNOX1_12271,CREM_21364,RELB_14308,TCF7_2996,E2F4_1874,ATF7_26663,ATF7_35243	20	7	3
chr8	33424087	33426087	BHLHE40_1705,BHLHE40_12580,ESRRA_600,MLLT1_21260,MTA2_10381,MAZ_18635,TAF1_9665,TBP_11736,IKZF1_36027,NFYB_3245,EED_7806,ZBTB33_2253,GATAD2B_9818,EP300_5382,IKZF2_18471,TBX21_11129,NFXL1_2020,CREM_4203,POLR2AphosphoS5_19046,IRF4_6588,EBF1_1904,ETV6_3198,TCF12_391,MXI1_5811,ELF1_13118,PAX5_19733,ATF7_10734,MEF2B_6247,DPF2_10440,NR2F1_10759,YY1_1436,IKZF1_10143,EED_5562,POLR2A_36219,TCF7_2996,E2F4_1874	33	13	9
chr8	33538041	33540041	RUNX3_41284,YY1_31010,SMC3_14164,IRF4_5514,RAD21_28149,CTCF_31346,PAX5_22725	7	5	1
chr8	33540041	33542041	ARID3A_9381,BMI1_9465	2	0	1
chr8	37001133	37003133	ZFP36_3722,MEF2B_13649,BCL3_9098,DPF2_33926,ATF2_24522,RUNX3_43480,ZNF217_8329,MTA2_24196,BCL11A_14106,HCFC1_1149,NR2F1_20749,NBN_27739,ZNF687_20829,NFIC_28130,YY1_6854,MYB_677,TAF1_2525,SMARCA5_16290,IKZF1_16523,IKZF1_38984,NFYB_2396,ZNF143_14842,EED_25986,ARID3A_2208,GATAD2B_6452,GATAD2B_15412,EP300_12661,BATF_24924,IKZF2_26350,NFATC3_3333,TBX21_1749,TBX21_14114,ASH2L_3514,POLR2A_9770,PKNOX1_1004,PKNOX1_21243,BMI1_3211,CREM_20532,IRF4_13545,SKIL_9180,EBF1_22330,EBF1_25932,RELB_28516,RELB_38577,BACH1_3576,TCF12_20926,JUNB_1604,JUNB_24532,ARNT_85,ARNT_10431,MEF2A_3058,PAX5_17688,ATF7_22851	45	14	10
chr8	37003133	37005133	ATF2_5236,RUNX3_46937,NR2F1_26381,NBN_10062,ZNF24_8581,EBF1_12458,CBFB_4846,EBF1_25932	7	3	0
chr8	37008127	37010127	YY1_10038,PKNOX1_7589	2	2	0
chr8	37010127	37012127	TRIM22_12169,NR2F1_27862,YY1_10358,ZNF143_9387,SMC3_17083,CEBPB_1318,RAD21_34058,CTCF_27816	8	5	2
chr8	37012127	37014127	BHLHE40_19539,ZZZ3_112,ZNF687_25898,YY1_6056,ATF7_18107	5	3	0
chr8	37118893	37120893	RAD51_9460	1	0	1
chr8	37120893	37122893	TBX21_3593	1	1	0
chr8	37123900	37125900	MEF2B_10385,MEF2B_36363,BHLHE40_30971,DPF2_21320,DPF2_34561,ZNF207_797,ZNF207_798,ZNF217_1867,ZNF217_2453,MTA2_26382,MTA2_36265,BCL11A_15258,NR2F1_30029,NBN_29319,NBN_36115,ZNF687_14057,ZNF687_22854,MYB_1701,TBP_4736,SMARCA5_3842,IKZF1_32475,IKZF1_50179,RCOR1_2185,TARDBP_15137,RAD51_13455,ARID3A_9962,GATAD2B_24667,EP300_10516,BATF_6397,IKZF2_3839,IKZF2_34916,NFATC3_16765,TBX21_12857,TBX21_26454,ZSCAN29_714,PKNOX1_8939,BMI1_971,BMI1_7348,ZNF24_5994,SKIL_11338,SKIL_18175,EBF1_29887,RELB_25745,RELB_37750,TCF12_17631,ARNT_11643,ELF1_21337,PAX5_6462,ATF7_29783,ATF7_35521	36	10	7
chr8	37125900	37127900	IKZF1_20522,RELB_884,RELB_10238	2	0	0
chr8	37131309	37133309	MEF2B_29079,MTA2_5635,ZNF687_13242,EBF1_14612	4	2	1
chr8	37133309	37135309	BHLHE40_9979,DPF2_19164,MLLT1_9675,MTA2_13952,NBN_12631,ZNF687_24696,TBP_3232,TBX21_17067,IRF4_13187,RELB_14104,MXI1_127,MXI1_11420,ATF7_17866,ZNF687_13242	12	4	4
chr8	37182885	37184885	IKZF1_11845	1	0	0
chr8	37184885	37186885	BHLHE40_17406,CTCF_8026	2	2	0
chr8	37512368	37514368	BCL3_8771	1	0	0
chr8	37514368	37516368	YY1_9416	1	1	0
chr8	37551952	37553952	BHLHE40_7263,DPF2_20247,MAZ_16329,NFYB_2735,POLR2A_26010,PKNOX1_23210,TCF7_7084	7	2	2
chr8	37553952	37555952	EZH2_1619	1	0	1
chr8	37592728	37594728	MEF2B_14544,BHLHE40_35347,TBL1XR1_9005,DPF2_29436,IRF5_499,ATF2_25561,RUNX3_46226,TRIM22_12796,ZNF207_2599,ZNF207_2600,SIX5_1680,MLLT1_9077,MLLT1_19792,HCFC1_6583,ZNF592_3354,NR2F1_26249,NBN_7427,NBN_36647,ZNF687_10330,E4F1_2267,MAZ_20851,FOXK2_1782,YY1_27896,MYB_2548,RXRA_225,TAF1_9210,RCOR1_5509,NFATC1_3593,TARDBP_8167,ZNF143_15699,MAX_14393,ELK1_5856,GATAD2B_6302,GATAD2B_15975,EP300_9735,IKZF2_3838,IKZF2_9055,ZBTB40_7210,NR2C1_4798,ETS1_9352,POLR2A_3516,POLR2A_27403,POLR2A_37383,POLR2A_40504,SIN3A_9351,SIN3A_11106,PKNOX1_17667,GABPA_4317,CREM_28032,POLR2AphosphoS5_14652,POLR2AphosphoS5_18517,POLR2AphosphoS5_24750,POLR2AphosphoS5_31836,IRF4_6629,RELB_32700,ETV6_359,ETV6_9838,BACH1_1475,BACH1_11621,RAD21_28656,CBFB_16418,MEF2A_6848,POLR2AphosphoS2_6879,MXI1_16637,ELF1_30527,CTCF_30364,PAX5_12919,ATF7_33936	54	22	11
chr8	37594728	37596728	MEF2B_22586,BHLHE40_27939,SMAD5_5721,SMAD1_3646,DPF2_32707,BCLAF1_558,BCLAF1_9788,ATF2_23405,MEF2C_1056,RUNX3_48184,MLLT1_4026,MLLT1_17179,MTA2_21777,NBN_2650,NBN_32028,ZNF687_13282,ZBED1_6038,NFIC_2196,NFIC_26344,MAZ_16073,YY1_6589,MYB_2393,JUND_6261,TAF1_11544,TBP_2154,TBP_13934,IKZF1_22687,IKZF1_41322,NFATC1_9055,TARDBP_6624,EED_31006,MAX_10339,GATAD2B_8774,EP300_9747,BATF_29646,IKZF2_21097,IKZF2_31085,STAT3_1010,STAT3_4405,NFATC3_3382,NFATC3_7275,WRNIP1_221,WRNIP1_3442,ETS1_9230,ZSCAN29_2646,SIN3A_6539,SIN3A_10903,PKNOX1_5784,CREM_21463,IRF4_19142,SKIL_4670,EBF1_25473,RELB_27115,ETV6_13036,BACH1_9039,TCF12_17382,CBFB_10684,CBFB_10685,JUNB_27367,ARNT_11120,MEF2A_12362,POLR2AphosphoS2_6136,MXI1_1033,MXI1_14267,ELF1_15847,CHD1_1533,PAX5_13642,ATF7_23856,POLR2A_3516,POLR2A_27403,POLR2A_37383,POLR2A_40504,POLR2AphosphoS5_14652,POLR2AphosphoS5_18517,POLR2AphosphoS5_24750,POLR2AphosphoS5_31836	57	18	12
chr8	37619034	37621034	MEF2B_3036,MEF2B_35129,BHLHE40_29080,TBL1XR1_8820,DPF2_7266,DPF2_31787,E2F8_485,E2F8_683,BCLAF1_12187,RUNX3_12838,RUNX3_49536,TRIM22_9550,SIX5_1925,MLLT1_11728,HCFC1_5549,ZNF592_6228,CEBPZ_390,NR2F1_1910,NR2F1_22480,NBN_22855,NBN_28229,E4F1_4025,MAZ_17241,YY1_34095,TAF1_7301,TAF1_12172,TBP_8117,IKZF1_35145,RCOR1_3918,TARDBP_10406,NFYB_6272,ZNF143_8861,EED_6832,EED_9647,MAX_8929,ELK1_4096,GATAD2B_25411,IKZF2_22784,ZBTB40_1321,ZBTB40_9295,NR2C1_6162,ETS1_2955,POLR2A_42930,RB1_2994,SIN3A_4445,PKNOX1_4492,PKNOX1_21291,GABPA_5186,POLR2AphosphoS5_27525,IRF4_1436,SKIL_7261,EBF1_11817,EBF1_25556,RELB_22665,RELB_36406,BACH1_13205,TCF12_10893,CBFB_9667,CBFB_11960,POLR2AphosphoS2_9482,ELF1_30469,ATF7_11032	49	16	13
chr8	37621034	37623034	MLLT1_3482,MLLT1_37833,NR2F1_1579,NR2F1_5550,PKNOX1_4492	3	2	1
chr8	37636568	37638568	YY1_134,YY1_10981,MYB_88,MYB_601,SMARCA5_11167,ZNF143_5923,SMC3_13128,WRNIP1_2338,RAD21_38245,MEF2A_5743,CTCF_27915	9	4	2
chr8	37638568	37640568	MEF2B_27387,ZNF384_8235,TBX21_10283,TBX21_10284	3	2	0
chr8	37642507	37644507	BCL3_8096,NBN_9300,NFIC_8260,NFATC1_11610,HDGF_2486	5	2	0
chr8	37644507	37646507	BHLHE40_14177,BHLHE40_30664	1	1	0
chr8	37706830	37708830	MEF2B_21600,BHLHE40_23510,SMAD5_7776,ZZZ3_200,DPF2_2280,DPF2_14571,E2F8_4073,BCLAF1_20093,ATF2_19450,MEF2C_1425,RUNX3_53250,TRIM22_13623,ZNF207_7150,SIX5_2255,MLLT1_6002,MLLT1_15332,BCL11A_5397,HCFC1_6671,CEBPZ_6,NBN_18587,NBN_34390,ZNF687_3974,NFIC_13378,MAZ_7480,FOXK2_2232,YY1_30921,TAF1_13364,SMARCA5_18263,IKZF1_19300,TARDBP_13933,ZNF143_20203,EED_11997,ARID3A_9309,ELK1_4961,GATAD2B_17069,BATF_5964,NFATC3_12982,ZBTB40_10871,TBX21_31,TBX21_32,NR2C1_4128,ETS1_8512,ZSCAN29_2654,STAT1_4578,POLR2A_39587,SRF_1363,SIN3A_3020,MTA3_10851,PKNOX1_17023,GABPA_6409,CREM_27340,ZNF24_7999,HSF1_545,POLR2AphosphoS5_3274,POLR2AphosphoS5_29156,IRF4_15970,SKIL_6376,EBF1_3239,RELB_25053,RELB_38912,ETV6_58,ETV6_4532,BACH1_8416,STAT5A_4128,RAD21_7144,TCF12_14937,KLF5_5301,CBFB_11783,TCF7_5491,POLR2AphosphoS2_6219,USF1_538,ELF1_28969,PAX5_10706,HDGF_2410	67	22	11
chr8	37708830	37710830	BCL3_9294,BCLAF1_12992,RUNX3_19663,TRIM22_11771,NBN_16053,YY1_22834,IKZF1_21852,IKZF2_14471,SMC3_19330,NFATC3_6330,RELB_10249,RAD21_35425,CTCF_30919	13	4	2
chr8	37714809	37716809	ZFP36_6090,NBN_17864,POLR2AphosphoS5_10473,POLR2AphosphoS5_19452	3	0	2
chr8	37716809	37718809	ZFP36_6090,CBX5_8370,ZNF143_17978,POLR2AphosphoS5_6100,POLR2AphosphoS5_9192,RELB_5374,RELB_31294,NBN_17864	6	1	3
chr8	37730587	37732587	ZFP36_5352,MEF2B_5162,MEF2B_33031,BHLHE40_4240,ESRRA_1624,BCL3_7961,DPF2_18327,BCLAF1_17040,ATF2_2183,ATF2_9852,ATF2_20745,RUNX3_35177,RUNX3_62611,MLLT1_39109,MTA2_3376,MTA2_25815,BCL11A_11772,ZNF384_10186,NBN_36307,NFIC_22618,MAZ_3300,JUND_1554,IKZF1_13772,IKZF1_27072,RCOR1_8108,TARDBP_16497,ZNF143_6390,ARID3A_10974,EP300_9253,BATF_26583,IKZF2_22743,NFATC3_1226,NFATC3_8904,TBX21_27826,ETS1_2479,BMI1_2687,CREM_17180,POLR2AphosphoS5_13049,IRF4_14933,SKIL_3688,EBF1_6365,EBF1_26950,RELB_30955,ETV6_5642,BACH1_9765,STAT5A_6947,TCF12_7649,CBFB_12169,CBFB_16996,JUNB_10377,JUNB_24175,ARNT_8113,MEF2A_6323,ELF1_11628,PAX5_11886,PAX5_20208,ATF7_30931	46	16	7
chr8	37732587	37734587	ETV6_6201	1	1	0
chr8	37736221	37738221	MEF2B_11288,MLLT1_18537,MLLT1_20368,NR2F1_18723,ZBED1_3816,SIN3A_5152,SKIL_9922,STAT5A_4439	7	3	2
chr8	37738221	37740221	ZFP36_235,MEF2B_1868,MEF2B_11288,MEF2B_27817,BHLHE40_15479,BHLHE40_33883,TBL1XR1_10847,TBL1XR1_11814,SMAD1_5539,BCL3_9585,DPF2_34913,DPF2_38002,E2F8_2715,BCLAF1_13139,BCLAF1_18326,ATF2_22732,ATF2_27939,MEF2C_1539,RUNX3_57627,RUNX3_63325,TRIM22_3132,ZNF217_11891,MLLT1_27828,MLLT1_39328,MTA2_30297,MTA2_34617,BCL11A_13073,BCL11A_16075,HCFC1_2224,ZNF384_3342,ZNF384_5092,ZNF592_837,ZNF592_6132,NR2F1_29588,NBN_32730,NBN_35087,ZNF687_18755,ZNF687_28391,ZBED1_8548,NFIC_25660,NFIC_29676,MAZ_8699,MAZ_16135,YY1_21152,YY1_30022,RXRA_240,JUND_6160,TAF1_2293,TBP_8390,TBP_10833,SMARCA5_8550,SMARCA5_18066,IKZF1_12729,IKZF1_36749,IKZF1_49374,RCOR1_8330,RCOR1_8524,NFATC1_10262,TARDBP_4686,TARDBP_16909,ZNF143_5674,RAD51_9996,EED_30350,EED_34589,MAX_12320,ARID3A_5598,ARID3A_8278,ARID3A_11394,ELK1_4799,GATAD2B_18425,GATAD2B_19823,EP300_11092,EP300_13359,BATF_17504,BATF_25924,IKZF2_28819,IKZF2_35213,STAT3_1848,STAT3_4609,SMC3_1922,SMC3_4217,NFATC3_1669,NFATC3_13958,NFATC3_16921,PBX3_908,TBX21_24110,TBX21_24111,TBX21_25571,WRNIP1_3713,WRNIP1_4938,ETS1_3808,ETS1_8018,SRF_2319,SIN3A_12055,MTA3_11225,MTA3_12349,PKNOX1_14687,PKNOX1_20509,ZEB1_3962,BMI1_9364,CREM_22050,CREM_25822,HDAC2_88,HDAC2_824,POLR2AphosphoS5_13790,POLR2AphosphoS5_16462,IRF4_15984,IRF4_16950,SKIL_2278,SKIL_9922,SKIL_16062,EBF1_25027,EBF1_29006,RELB_6080,RELB_34935,ETV6_13386,ETV6_14557,BACH1_13468,STAT5A_3600,TCF12_13095,TCF12_19994,KLF5_6732,CBFB_2287,CBFB_2704,CBFB_18952,JUNB_22546,JUNB_26126,ARNT_11465,MEF2A_5530,MEF2A_15040,TCF7_3125,REST_363,MXI1_12729,MXI1_16926,ELF1_17682,ELF1_22796,CHD1_2504,RFX5_2096,PAX5_17997,PAX5_21866,ATF7_19188,ATF7_27939,ATF7_36093,HDGF_11294,MLLT1_18537,NR2F1_18723,ZBED1_3816,SIN3A_5152,STAT5A_4439	84	26	19
chr8	37740221	37742221	SMAD1_3519,DPF2_1309,DPF2_12707,MTA2_13100,ZNF687_17329,IKZF1_33132,RAD51_11243,GATAD2B_6127,EP300_9321,IKZF2_5875,NFATC3_11530,TBX21_16441,TBX21_16442,PKNOX1_15790,CREM_4391,EBF1_9546,RELB_27746,ARNT_338,ARNT_8138,MXI1_14529,ATF7_20651,IKZF1_12729	18	5	4
chr8	37742221	37744221	EED_10959	1	0	1
chr8	37744221	37746221	MEF2B_10780,ATF2_12712,RUNX3_34481,MLLT1_24767,MTA2_18158,IKZF1_11276,ARID3A_10132,BATF_14869,TBX21_7629,JUNB_21354,MEF2A_16045,ATF7_14748	12	5	2
chr8	37746221	37748221	MEF2B_3196,MEF2B_26795,DPF2_6621,DPF2_22800,BCLAF1_639,BCLAF1_1341,ATF2_23574,MEF2C_1850,RUNX3_45642,ZNF217_10102,MTA2_31042,NBN_6587,ZNF687_14856,NFIC_26739,IKZF1_34492,RAD51_4212,EED_10273,ARID3A_7680,ZBTB33_2141,GATAD2B_13569,BATF_17396,IKZF2_21665,ZSCAN29_2030,MTA3_10330,CREM_14959,ZNF24_3291,POLR2AphosphoS5_13909,IRF4_4449,SKIL_14969,RELB_6017,ETV6_5268,STAT5A_6799,TCF12_10876,JUNB_21556,ARNT_329,ARNT_2711,MEF2A_16255,MLLT1_24767	34	6	6
chr8	37748221	37750221	MEF2B_21337,BHLHE40_23576,TBL1XR1_12308,SMAD1_3360,DPF2_2265,DPF2_37480,BCLAF1_16488,ATF2_28085,RUNX3_32526,RUNX3_63161,MLLT1_2373,MLLT1_27515,MLLT1_28465,MTA2_35707,BCL11A_16007,ZNF592_14,NR2F1_17158,NBN_5498,NBN_36008,ZBED1_9040,NFIC_30856,E4F1_3039,YY1_20516,MYB_1291,JUND_6015,TAF1_6526,IKZF1_6744,IKZF1_50522,NFATC1_13154,TARDBP_16859,EED_34944,ARID3A_150,ARID3A_12590,EZH2_290,GATAD2B_21493,EP300_11936,BATF_29624,IKZF2_36276,NFATC3_1928,NFATC3_18086,TBX21_26363,MTA3_13534,PKNOX1_23561,CREM_27207,POLR2AphosphoS5_13909,IRF4_19106,SKIL_17488,EBF1_18501,RELB_35078,ETV6_14671,BACH1_13709,STAT5A_9403,TCF12_20574,JUNB_31026,ARNT_8643,MEF2A_14967,TCF7_5955,ELF1_29637,PAX5_8754,ATF7_36046,HDGF_14372,BCLAF1_639,MTA2_31042,NBN_6587	53	18	9
chr8	37750221	37752221	DPF2_10589,RUNX3_16267,NFIC_6487	3	2	1
chr8	37752221	37754221	ZNF217_9651,MLLT1_14194,MLLT1_32355,MLLT1_32783,NR2F1_7413,NBN_1028,NBN_13181,NFIC_3341,PKNOX1_5070,POLR2AphosphoS5_7163	7	3	2
chr8	37754221	37756221	MEF2B_167,MEF2B_7713,MLLT1_2554,MLLT1_42429,MTA2_3508,NR2F1_5481,NBN_21512,YY1_26019,SMARCA5_2499,RAD51_3059,RAD51_10333,GATAD2B_9717,WRNIP1_5277,SIN3A_2882,EBF1_10892,USF1_1558,NFIC_3341,POLR2AphosphoS5_7163	15	6	6
chr8	37756221	37758221	BHLHE40_33692,SMAD5_6956,DPF2_8539,RUNX3_16908,ZNF207_4079,MTA2_1349,MTA2_6988,BCL11A_1217,NR2F1_1039,NR2F1_3128,NR2F1_21435,ZNF687_23312,MAZ_2986,MAZ_4443,TAF1_12772,TBP_14401,SMARCA5_12122,IKZF1_3707,IKZF1_45468,RAD51_9975,EED_31726,MAX_3383,ELK1_4883,GATAD2B_25136,IKZF2_1790,IKZF2_29344,POLR2A_42117,SRF_2627,SIN3A_1296,SIN3A_3662,POLR2AphosphoS5_31553,EBF1_22653,RELB_63,RELB_16932,BACH1_12696,TCF12_7387,POLR2AphosphoS2_9552,USF1_4142,MXI1_13006,ELF1_146,ELF1_17111,PAX5_3786,MEF2B_167,MLLT1_2554,MLLT1_42429,NBN_21512,SMARCA5_2499,RAD51_3059	36	11	12
chr8	37758221	37760221	DPF2_5449,ZNF217_8961,IKZF1_33694,EED_19881,BATF_14825,IKZF2_1547,IKZF2_21609,JUNB_20499,DPF2_8539,MTA2_1349,MTA2_6988,IKZF1_3707,IKZF1_45468,IKZF2_1790,IKZF2_29344,RELB_63	9	0	3
chr8	37760221	37762221	MEF2B_33722,BHLHE40_20161,TBL1XR1_7251,BCL3_8610,DPF2_31013,BCLAF1_16731,ATF2_1854,ATF2_27439,MEF2C_2871,RUNX3_59370,MTA2_31211,NR2F1_13919,NBN_29969,ZNF687_8862,NFIC_5966,NFIC_29024,SMARCA5_16885,IKZF1_29404,IKZF1_51167,NFATC1_6181,TARDBP_9110,EED_17023,EED_34850,GATAD2B_26017,EP300_7752,IKZF2_36610,NFATC3_10626,TBX21_7426,POLR2A_13714,CREM_20567,IRF4_2336,EBF1_29916,RELB_5708,RELB_38828,ETV6_11598,STAT5A_4899,TCF12_20092,CBFB_12957,JUNB_21890,ARNT_5629,MEF2A_16881,ELF1_8932,PAX5_4813,ATF7_35440	39	15	7
chr8	37886129	37888129	BHLHE40_1173,BHLHE40_14618,DPF2_29767,SIX5_2332,HCFC1_5222,NBN_12403,MAZ_5224,YY1_748,YY1_2314,ZNF143_19883,GATAD2B_14785,ETS1_2658,POLR2A_34141,RB1_3250,POLR2AphosphoS5_6346,BACH1_2733,ELF1_20875	15	5	5
chr8	37888129	37890129	BHLHE40_5382,RUNX3_1140,RUNX3_16985,TRIM22_7252,NR2F1_19987,NBN_20385,ZNF687_14331,MAZ_2176,MAZ_5541,IKZF1_4709,IKZF1_37860,RCOR1_1152,MAX_13805,GATAD2B_9513,TBX21_16073,SIN3A_10000,MTA3_1456,MTA3_2387,CREM_1610,CREM_7172,EBF1_13877,RELB_23105,BACH1_705,RAD21_8163,TCF12_12751,ARNT_5787,MXI1_14777,CTCF_17217,BHLHE40_1173,DPF2_29767,MAZ_5224,YY1_748,GATAD2B_14785,ETS1_2658,POLR2A_34141,RB1_3250,POLR2AphosphoS5_6346,BACH1_2733	29	9	6
chr8	37960751	37962751	DPF2_15740,BCLAF1_15486,MLLT1_37839,MLLT1_40426,MAX_13220,POLR2A_42318,SIN3A_11522,MTA3_6825,HDAC2_540,POLR2AphosphoS5_1663,POLR2AphosphoS5_31393	9	1	6
chr8	37962751	37964751	MEF2B_2481,BHLHE40_6502,SMAD5_8722,SMAD1_5709,BCLAF1_14428,IRF5_1233,ATF2_715,ATF2_8781,RUNX3_33159,TRIM22_14365,ZNF207_3722,MLLT1_677,MLLT1_23286,MLLT1_40954,HCFC1_4378,NR2F1_9482,NBN_34701,ZNF687_2880,ZNF687_11691,ZBED1_3861,NFIC_6690,E4F1_4101,MAZ_661,MAZ_3541,MAZ_6788,YY1_33176,MYB_1530,TAF1_14452,TBP_8835,SMARCA5_240,RCOR1_8833,TARDBP_15106,MAX_675,MAX_13220,GATAD2B_26639,ETS1_234,ETS1_6471,RB1_9480,CREM_25690,BRCA1_333,RELB_3769,RELB_39434,BACH1_42,BACH1_3839,TCF12_702,TCF12_8795,CBFB_19303,POLR2AphosphoS2_9512,E2F4_1293,E2F4_3717,MXI1_16217,ELF1_29807,PAX5_9082,HDGF_500,HDGF_15616,DPF2_15740,BCLAF1_15486,POLR2A_42318,SIN3A_11522,MTA3_6825,HDAC2_540,POLR2AphosphoS5_1663,POLR2AphosphoS5_31393	48	14	13
chr8	38032505	38034505	BHLHE40_22188,TBL1XR1_282,DPF2_6813,E2F8_3059,RUNX3_44863,TRIM22_341,TRIM22_5107,MLLT1_2307,MLLT1_29481,HCFC1_2414,NR2F1_25139,NBN_21261,ZBED1_3438,MAZ_6603,MAZ_15461,YY1_32154,TAF1_3785,TBP_7614,SMARCA5_5846,IKZF1_2357,IKZF1_12955,NFYB_6892,ZNF143_3978,RAD51_9585,EED_6565,ELK1_2402,GATAD2B_12748,NFATC3_3867,ZBTB40_1582,ZBTB40_9964,ETS1_4868,POLR2A_18214,POLR2A_32670,SIN3A_9484,SIN3A_10660,MTA3_9083,PKNOX1_24,PKNOX1_6805,GABPA_5989,CREM_19288,POLR2AphosphoS5_25535,RELB_29962,ETV6_739,ETV6_7324,BACH1_3244,BACH1_9153,STAT5A_3343,KLF5_3173,CBFB_13392,E2F4_50,E2F4_1134,USF1_3188,MXI1_9374,ELF1_28024,CHD1_3480,HDGF_1584,HDGF_4997	45	16	14
chr8	38034505	38036505	TRIM22_341,TRIM22_5958,MLLT1_33497,MTA2_1442,SIN3A_5128,TBL1XR1_282,DPF2_6813,TRIM22_5107,MLLT1_2307,TAF1_3785,IKZF1_12955,EED_6565,GATAD2B_12748,POLR2A_18214,POLR2A_32670,PKNOX1_24,POLR2AphosphoS5_25535,BACH1_9153,E2F4_50,HDGF_1584,HDGF_4997	16	2	10
chr8	38087409	38089409	BHLHE40_34463,DPF2_8993,DPF2_34127,BCLAF1_16402,IRF5_373,RUNX3_39331,TRIM22_3101,TRIM22_12982,ZNF217_11897,MLLT1_32661,MLLT1_35116,NR2F1_24393,NR2F1_29643,NBN_30860,ZNF687_22384,MAZ_15126,YY1_23066,TAF1_11295,TBP_5826,SMARCA5_1329,SMARCA5_13648,IKZF1_25056,RCOR1_9018,TARDBP_13645,EED_9890,ARID3A_9003,GATAD2B_22867,GATAD2B_27331,IKZF2_8110,NR2C1_69,NR2C1_3895,ETS1_2840,ZSCAN29_1962,POLR2A_32316,POLR2A_38762,RB1_5939,ZEB1_1857,HDAC2_812,POLR2AphosphoS5_10253,POLR2AphosphoS5_29898,BRCA1_384,EBF1_11834,EBF1_27311,RELB_9770,BACH1_15179,TCF12_1796,CBFB_13064,UBTF_699,MEF2A_7236,POLR2AphosphoS2_1641,POLR2AphosphoS2_7259,REST_827,MXI1_8183,ELF1_17899,CTCF_2356,PAX5_12550,HDGF_13398	46	12	12
chr8	38089409	38091409	MLLT1_16841,MAZ_7945,BHLHE40_34463,DPF2_8993,DPF2_34127,TRIM22_3101,NR2F1_24393,NR2F1_29643,SMARCA5_1329,GATAD2B_22867,GATAD2B_27331,NR2C1_69,POLR2A_32316,POLR2A_38762,HDAC2_812,POLR2AphosphoS5_10253,POLR2AphosphoS5_29898,POLR2AphosphoS2_1641	13	2	8
chr8	38123837	38125837	BHLHE40_15413,FOXK2_4532,TARDBP_3115,NFYB_1839,RAD51_2894,TBX21_3362,ZNF24_2076,SKIL_9057,KLF5_6507,ATF7_34459	10	4	1
chr8	38125837	38127837	MEF2B_2394,MEF2B_3387,BHLHE40_1512,BHLHE40_17760,SMAD5_259,SMAD5_1318,TBL1XR1_5161,BCL3_5881,DPF2_26887,BCLAF1_14824,ATF2_1223,RUNX3_9053,MLLT1_6958,ZNF592_644,NR2F1_23185,ZNF687_2913,ZNF687_18189,MAZ_15452,YY1_19553,JUND_2324,SMARCA5_4471,IKZF1_37927,TARDBP_3656,ZNF143_4223,EED_11910,MAX_9693,GATAD2B_3795,GATAD2B_22527,IKZF2_17421,ETS1_8396,POLR2A_36340,NFXL1_1588,RB1_1130,RB1_4720,SIN3A_6247,SIN3A_11727,BMI1_3021,CREM_22247,ZNF24_2708,POLR2AphosphoS5_10735,POLR2AphosphoS5_19343,RELB_1787,RELB_14948,BACH1_595,BACH1_13154,KLF5_1834,POLR2AphosphoS2_7812,MXI1_7285,MXI1_13606,ELF1_24896,CHD1_1024,CHD1_4110,RFX5_814,HDGF_5769,HDGF_14661	42	10	12
chr8	38127837	38129837	RAD21_6619	1	0	0
chr8	38135480	38137480	ATF2_4851,RUNX3_7806,BATF_5098,JUNB_14873,MEF2A_8211	5	2	0
chr8	38137480	38139480	JUNB_6567	1	0	0
chr8	38150406	38152406	EED_6693	1	0	1
chr8	38152406	38154406	MEF2B_31153,TBL1XR1_8851,CBX5_6122,ATF2_24400,MEF2C_3649,RUNX3_54446,MTA2_26464,BCL11A_10021,NBN_15111,NFIC_28367,JUND_5550,NFATC1_46,NFATC1_6377,EED_23539,ARID3A_12588,BATF_28447,IKZF2_16193,MTA3_9920,CREM_20947,IRF4_18449,SKIL_12100,RELB_13685,STAT5A_309,STAT5A_8542,JUNB_30844,MEF2A_18279,TCF7_3143,ATF7_8674	26	7	4
chr8	38216480	38218480	TBP_3056,IKZF1_19650,RELB_570,RELB_29960,JUNB_653,JUNB_19796	4	0	1
chr8	38218480	38220480	MEF2B_22875,TBL1XR1_4884,E2F8_2706,ATF2_13668,MTA2_22886,ZNF592_2070,NFIC_17712,TBP_8308,NFATC1_8818,RAD51_3575,ARID3A_959,ARID3A_12446,EP300_11523,BATF_6818,STAT3_4259,NFATC3_296,NFATC3_8441,TBX21_19951,POLR2A_12627,PKNOX1_13208,CREM_17728,SKIL_8842,JUNB_625,JUNB_16143,MEF2A_8543,MXI1_10461,ATF7_28220,IKZF1_19650,RELB_570,JUNB_653	26	9	6
chr8	38220480	38222480	ZNF592_4254,NR2F1_8647,NBN_1599,NBN_6045,ZNF687_13509,TBP_464,SMARCA5_1613,POLR2AphosphoS5_15708,ELF1_22683,HDGF_8278,MEF2B_22875,TBL1XR1_4884,ATF2_13668,MTA2_22886,NFIC_17712,TBP_8308,NFATC1_8818,RAD51_3575,ARID3A_959,ARID3A_12446,EP300_11523,STAT3_4259,NFATC3_296,NFATC3_8441,POLR2A_12627,PKNOX1_13208,CREM_17728,SKIL_8842,JUNB_625,JUNB_16143,MEF2A_8543,MXI1_10461	27	8	8
chr8	38233347	38235347	MLLT1_19462,ZBTB33_3097	2	0	1
chr8	38235347	38237347	MLLT1_28792	1	0	1
chr8	38237347	38239347	TBL1XR1_3863,RUNX3_3104,MLLT1_9174,MLLT1_35832,NBN_5655,NBN_25873,YY1_28364,IKZF1_9180,IKZF1_47093,RCOR1_3757,TARDBP_14617,EED_5533,MAX_9581,IKZF2_21827,SIN3A_7318,RELB_10871,RELB_15741,CBFB_2746,UBTF_897,CHD1_4653,ATF7_1189,HDGF_486,HDGF_10390	18	4	5
chr8	38239347	38241347	ZFP36_5036,BHLHE40_14919,BHLHE40_35110,SMAD5_687,TBL1XR1_1505,DPF2_29800,DPF2_33181,BCLAF1_6958,ATF2_16557,MEF2C_432,RUNX3_29610,TRIM22_2977,ZNF207_2666,SIX5_2674,ZNF217_8197,MLLT1_5027,MLLT1_29456,MTA2_14174,BCL11A_678,HCFC1_6146,ZNF592_3301,NR2F1_11262,NR2F1_17002,NBN_9088,ZNF687_6471,ZNF687_28185,MAZ_18000,MAZ_19145,YY1_7885,YY1_11830,YY1_14812,TAF1_10190,TBP_4947,SMARCA5_2413,SMARCA5_12430,SMARCA5_15056,IKZF1_2013,IKZF1_35980,RCOR1_6886,TARDBP_16843,ZNF143_21105,ZNF143_22040,RAD51_276,RAD51_5212,RAD51_5748,EED_21575,MAX_13868,ARID3A_8913,CHD4_454,GATAD2B_19966,GATAD2B_25351,GATAD2B_27109,EP300_879,IKZF2_28764,WRNIP1_5953,ETS1_6952,STAT1_1096,POLR2A_1088,POLR2A_34440,POLR2A_36023,RBBP5_70,RBBP5_603,MTA3_5192,MTA3_9913,PKNOX1_12840,CREM_7150,ZNF24_2082,POLR2AphosphoS5_29213,POLR2AphosphoS5_29957,SKIL_5615,BACH1_6749,BACH1_14994,KLF5_4431,UBTF_897,POLR2AphosphoS2_9047,POLR2AphosphoS2_10154,USF1_4979,MXI1_472,MXI1_6800,ELF1_11152,ELF1_23247,ELF1_28230,PAX8_346,CHD1_839,CHD1_1709,PAX5_305,ATF7_20656,HDGF_10455,TBL1XR1_3863,RUNX3_3104,MLLT1_9174,NBN_5655,RCOR1_3757,MAX_9581,SIN3A_7318,CBFB_2746,CHD1_4653	63	12	19
chr8	38241347	38243347	MEF2B_11262,SMAD1_750,RUNX3_27321,SMARCA5_16573,IKZF1_7534,IKZF1_11313,ARID3A_11468,IKZF2_7557,IKZF2_11357,SMC3_9043,NFATC3_285,NFATC3_4529,PKNOX1_7375,SKIL_2540,SKIL_10780,EBF1_8927,RAD21_36099,MEF2A_4980,ELF1_8043,CTCF_23091,HDGF_8760,RAD51_5212,ELF1_11152	18	8	3
chr8	38243347	38245347	MEF2B_21651,BHLHE40_8304,BHLHE40_31741,DPF2_35307,ATF2_27288,RUNX3_53266,IRF3_455,MTA2_2876,NBN_18987,NBN_32716,ZNF687_10988,YY1_12115,JUND_2706,TAF1_1231,TAF1_3145,TBP_1571,TBP_8942,TARDBP_3686,NFYB_5612,EED_9478,ARID3A_14770,GATAD2B_12371,GATAD2B_16050,BATF_4067,PBX3_2792,TBX21_8997,TBX21_8998,ASH2L_1617,POLR2A_29887,SIN3A_1818,SIN3A_9701,PKNOX1_26459,BMI1_3220,BMI1_9916,CREM_26546,POLR2AphosphoS5_23292,BACH1_5290,JUNB_12985,ELF1_25498,RFX5_59,RFX5_194,RFX5_552,PAX5_17656,ATF7_36171,HDGF_8567,IKZF1_7534,IKZF2_11357	37	11	9
chr8	38265848	38267848	BHLHE40_6642,DPF2_10065,DPF2_31876,RUNX3_18137,RUNX3_26565,MTA2_29352,BCL11A_116,BCL11A_291,NR2F1_523,NR2F1_8654,NFIC_1732,NFIC_10531,SMARCA5_4683,IKZF1_35123,IKZF1_45976,TARDBP_4803,BATF_1462,BATF_15242,IKZF2_24524,NFATC3_4978,TBX21_23015,MTA3_1016,MTA3_1358,RELB_28970,RAD21_5446,JUNB_802,JUNB_12950,ARNT_11504,CTCF_8786,ATF7_6921	21	8	3
chr8	38267848	38269848	ZNF207_115,MTA2_5439,YY1_7427,YY1_19637,ZNF143_14912,SMC3_10017,SMC3_15935,RB1_3591,IRF4_7079,RAD21_15588,RAD21_34862,CTCF_20545,CTCF_30512	9	4	3
chr8	38322459	38324459	BHLHE40_18878,MTA2_807,MTA2_2750,NR2F1_14099,MAZ_129,MAZ_8286,FOXK2_3802,JUND_1592,EZH2_21,EZH2_607,GATAD2B_1881,GATAD2B_9671,POLR2A_8239,KLF5_1038,KLF5_3478	10	3	3
chr8	38324459	38326459	BHLHE40_7855,DPF2_14976,SIX5_2823,MTA2_215,HCFC1_7148,MAZ_19242,YY1_19721,SMARCA5_8839,IKZF1_5356,ZNF143_21909,MAX_8811,EZH2_715,GATAD2B_7579,GATAD2B_10403,ETS1_8415,POLR2A_36431,BACH1_10073,E2F4_1337,ELF1_8496,ATF7_5729,MTA2_807,MTA2_2750,POLR2A_8239	19	8	6
chr8	38326459	38328459	CTCF_1721,ZNF143_21909	2	2	0
chr8	38589111	38591111	BCL3_1588,NBN_12123,YY1_22434,EED_2367,EED_2368,PBX3_213,TBX21_856,PKNOX1_21222,ATF7_687	8	4	1
chr8	38591111	38593111	BHLHE40_19614,ZNF687_17820,ZNF143_1289,ZNF143_2217,CTCF_9640,EED_2367,EED_2368	5	3	1
chr8	38595340	38597340	NBN_2148,NBN_4275	1	0	0
chr8	38597340	38599340	MLLT1_2856,MLLT1_16055,TCF12_9186	2	0	1
chr8	38599340	38601340	BHLHE40_12225,ESRRA_2499,DPF2_1240,DPF2_19959,MLLT1_2856,MTA2_15495,NR2F1_28232,NBN_27490,IKZF1_1242,IKZF1_42233,RAD51_10825,TBX21_24259,NR2C1_306,PKNOX1_10744,ZNF24_9510,CEBPB_260,RELB_1007,RELB_37259,ATF7_27166,MLLT1_16055	16	7	4
chr8	38622175	38624175	TRIM22_867,MLLT1_6589	2	0	2
chr8	38624175	38626175	ESRRA_2527,SMAD1_3904,BCL3_9753,DPF2_27552,DPF2_28882,ATF2_24269,RUNX3_57738,TRIM22_445,TRIM22_767,TRIM22_6774,ZNF207_2000,MLLT1_21560,MLLT1_29096,MLLT1_41174,MLLT1_42731,MTA2_31005,NR2F1_26003,NBN_32102,NBN_35417,NBN_37394,NBN_37810,ZNF687_17728,NFIC_26925,MAZ_6795,YY1_20681,JUND_1730,TAF1_3883,SMARCA5_7086,IKZF1_33845,NFATC1_9611,TARDBP_11014,TARDBP_17407,TARDBP_17815,CHD4_311,GATAD2B_9557,EP300_2819,NFATC3_13731,TBX21_13693,TBX21_27526,ETS1_8654,MTA3_9552,PKNOX1_8736,PKNOX1_17736,CREM_21148,HSF1_1022,POLR2AphosphoS5_19646,RELB_23185,RELB_32038,ETV6_2258,ETV6_6322,STAT5A_9452,RAD21_19789,CBFB_16420,ARNT_6108,ELF1_18919,CTCF_28242,ATF7_33635,HDGF_1866,HDGF_3969,HDGF_17699,HDGF_17834,TRIM22_867	43	15	9
chr8	38626175	38628175	ZFP36_6850,MEF2B_28597,MEF2B_37248,BHLHE40_16579,BHLHE40_18235,BHLHE40_21688,SMAD5_2257,TBL1XR1_655,TBL1XR1_12101,ESRRA_2951,SMAD1_5435,BCL3_82,BCL3_10588,MAFK_2171,DPF2_14156,DPF2_29244,BCLAF1_11099,BCLAF1_18734,RUNX3_44008,RUNX3_47835,RUNX3_52071,TRIM22_1631,TRIM22_11578,ZNF207_4427,ZNF217_8809,IRF3_157,MTA2_11419,MTA2_17355,MTA2_33412,BCL11A_10017,BCL11A_10743,ZNF384_377,ZNF384_3884,ZNF592_117,ZNF592_554,NR2F1_8281,NR2F1_28734,ZNF687_1452,ZNF687_23263,ZBED1_3892,ZBED1_6167,NFIC_2937,NFIC_8254,NFIC_25637,E4F1_831,E4F1_1106,MAZ_339,MAZ_20032,YY1_22746,RXRA_137,JUND_3779,TAF1_7000,TBP_11485,SMARCA5_8609,SMARCA5_15506,IKZF1_4897,IKZF1_51086,RCOR1_6293,ZNF143_12902,RAD51_1635,RAD51_2482,RAD51_2551,EED_33789,MAX_10813,MAX_13656,CHD4_237,ZBTB33_3240,ELK1_5363,GATAD2B_15704,GATAD2B_27924,EP300_12626,BATF_4158,IKZF2_4371,IKZF2_29435,IKZF2_35816,STAT3_4370,NFATC3_7384,NFATC3_14503,YBX1_711,TBX21_27635,TBX21_27636,ZSCAN29_368,POLR2A_9961,POLR2A_33586,SRF_2655,SIN3A_10368,MTA3_7173,PKNOX1_16297,ZNF24_8448,POLR2AphosphoS5_8791,POLR2AphosphoS5_28719,IRF4_1506,IRF4_5706,IRF4_14747,SKIL_11478,SKIL_17086,EBF1_9712,EBF1_30661,RELB_13983,RELB_36538,ETV6_2631,ETV6_13037,BACH1_14705,STAT5A_1841,RAD21_17563,TCF12_483,TCF12_5750,TCF12_6827,TCF12_18341,KLF5_1005,KLF5_3551,CBFB_15982,CBFB_16646,JUNB_9515,ARNT_11231,MEF2A_2496,MEF2A_8961,MEF2A_10982,E2F4_245,E2F4_801,MXI1_178,MXI1_11123,ELF1_22252,CHD1_3744,CTCF_17471,PAX5_92,PAX5_4200,PAX5_4307,ATF7_25847,ATF7_30469,ESRRA_2527,SMAD1_3904,BCL3_9753,DPF2_27552,DPF2_28882,ATF2_24269,RUNX3_57738,TRIM22_6774,ZNF207_2000,MTA2_31005,NR2F1_26003,ZNF687_17728,NFIC_26925,MAZ_6795,JUND_1730,TAF1_3883,SMARCA5_7086,IKZF1_33845,NFATC1_9611,TARDBP_11014,TARDBP_17407,TARDBP_17815,CHD4_311,GATAD2B_9557,EP300_2819,NFATC3_13731,TBX21_27526,MTA3_9552,CREM_21148,POLR2AphosphoS5_19646,RELB_23185,RELB_32038,ETV6_6322,STAT5A_9452,CBFB_16420,ARNT_6108,ATF7_33635,HDGF_1866,HDGF_17699,HDGF_17834	83	28	16
chr8	38628175	38630175	MEF2B_4762,ZNF687_3788,TBX21_6172,POLR2AphosphoS5_89,POLR2AphosphoS5_16118,MEF2B_37248,BHLHE40_16579,BHLHE40_18235,BHLHE40_21688,TBL1XR1_655,ESRRA_2951,DPF2_14156,BCLAF1_11099,RUNX3_44008,RUNX3_47835,RUNX3_52071,MLLT1_21560,MLLT1_29096,MLLT1_41174,MLLT1_42731,MTA2_17355,MTA2_33412,ZNF384_377,ZNF592_117,NR2F1_8281,NBN_32102,NBN_35417,NBN_37394,NBN_37810,ZBED1_3892,NFIC_2937,NFIC_25637,TBP_11485,IKZF1_4897,IKZF1_51086,MAX_10813,IKZF2_35816,NFATC3_7384,TBX21_27635,TBX21_27636,POLR2A_9961,POLR2A_33586,ZNF24_8448,POLR2AphosphoS5_8791,POLR2AphosphoS5_28719,SKIL_11478,EBF1_30661,RELB_13983,RELB_36538,ETV6_2631,CBFB_15982,ARNT_11231,E2F4_245,MXI1_178	33	13	7
chr8	38630175	38632175	RUNX3_56013,MTA2_6386,BCL11A_4460,NFIC_9134,EED_28270,BATF_27743,IKZF2_469,IKZF2_8989,ZNF24_10247,IRF4_17922,EBF1_15316,TCF12_18677,JUNB_24931,MEF2A_5280,MEF2B_4762	14	6	2
chr8	38641248	38643248	RUNX3_8963,NBN_5025,ZNF687_851,IKZF1_24964,NFATC3_104	5	2	0
chr8	38643248	38645248	BHLHE40_34540,SMAD5_3381,SMAD5_8138,SMAD1_2189,BCL3_365,BCL3_3395,DPF2_20561,DPF2_36986,ATF2_14803,MEF2C_533,RUNX3_56616,TRIM22_3750,TRIM22_11632,ZNF207_6355,SIX5_1546,ZNF217_8688,BCL11A_2293,ZNF592_3626,NR2F1_26260,NBN_1175,NBN_17812,ZNF687_23908,NFIC_3072,MAZ_19069,YY1_31131,JUND_6942,TAF1_13923,TBP_14099,SMARCA5_12035,SMARCA5_12804,RCOR1_8719,TARDBP_6346,ZNF143_11324,EED_18776,MAX_11791,MAX_12927,ELK1_1041,ELK1_1964,GATAD2B_27499,EP300_40,EP300_6187,ZBTB40_3848,ASH2L_2144,NR2C1_1656,ETS1_4282,ETS1_9507,ZSCAN29_3219,POLR2A_2352,POLR2A_22440,POLR2A_29235,POLR2A_32790,RB1_9552,SIN3A_805,SIN3A_10938,MTA3_3293,CREM_13962,ZNF24_6023,POLR2AphosphoS5_1097,POLR2AphosphoS5_2958,POLR2AphosphoS5_7695,POLR2AphosphoS5_29559,POLR2AphosphoS5_29980,POLR2AphosphoS5_30738,RELB_1458,RELB_10402,ETV6_4610,BACH1_111,BACH1_13731,RAD21_1754,KLF5_5453,KLF5_7496,CBFB_559,MEF2A_4828,TCF7_6780,POLR2AphosphoS2_8354,E2F4_2745,MXI1_13325,MXI1_15840,ELF1_16966,ELF1_20960,CHD1_5252,CTCF_15670,PAX5_14001,ATF7_24035	60	16	13
chr8	38645248	38647248	BHLHE40_29573,WRNIP1_6209,POLR2A_19351,POLR2AphosphoS5_1468,POLR2AphosphoS5_1688,POLR2AphosphoS5_8467,POLR2AphosphoS5_20464,BACH1_10071,STAT5A_3886,CBFB_4196,ZBTB40_3848,POLR2A_2352,POLR2A_22440,POLR2A_29235,POLR2A_32790,SIN3A_805,POLR2AphosphoS5_1097,POLR2AphosphoS5_2958,POLR2AphosphoS5_7695,POLR2AphosphoS5_29559,POLR2AphosphoS5_29980,POLR2AphosphoS5_30738,CBFB_559	9	1	3
chr8	38647248	38649248	MLLT1_13031,WRNIP1_6209,POLR2A_19351,POLR2AphosphoS5_1468,POLR2AphosphoS5_1688,POLR2AphosphoS5_8467,POLR2AphosphoS5_20464,BACH1_10071	5	0	3
chr8	38649248	38651248	MLLT1_6791,MLLT1_35590,MTA2_21273,POLR2AphosphoS5_9924,POLR2AphosphoS5_15745	3	0	3
chr8	38651248	38653248	MEF2B_22077,BHLHE40_12023,ATF2_17464,RUNX3_9588,BCL11A_2269,ZNF687_14826,YY1_6988,CREM_11270,ZNF24_1936,HSF1_139,POLR2AphosphoS5_19101,EBF1_21235,ATF7_30024,POLR2AphosphoS5_9924	13	7	1
chr8	38654079	38656079	RUNX3_24249,RUNX3_41748,NBN_22385,YY1_16476,JUND_219,NFATC1_1179,WRNIP1_1807,WRNIP1_4282,POLR2A_2462,HSF1_1467,POLR2AphosphoS5_3478,POLR2AphosphoS5_6247,POLR2AphosphoS5_23474,EBF1_4903,MEF2A_7135	11	6	2
chr8	38656079	38658079	MEF2B_25098,ATF2_22240,RUNX3_41274,MLLT1_2814,MLLT1_24810,NR2F1_686,NR2F1_13115,NFIC_23968,IKZF1_29074,NFATC1_134,IKZF2_19438,WRNIP1_4282,POLR2A_11861,POLR2AphosphoS5_3992,POLR2AphosphoS5_11675,RELB_11795,JUNB_6085,ARNT_966,ARNT_3965,MEF2A_15494,ATF7_35372,HDGF_4915,RUNX3_41748,NBN_22385,JUND_219,NFATC1_1179,EBF1_4903,MEF2A_7135	21	8	3
chr8	38660414	38662414	ATF2_10879,NBN_20490,CREM_16590,ATF7_36044	4	1	0
chr8	38662414	38664414	ZFP36_958,MEF2B_36788,TBL1XR1_11771,BCL3_8160,DPF2_30487,E2F8_1374,BCLAF1_473,BCLAF1_12336,ATF2_18224,RUNX3_28835,RUNX3_57064,TRIM22_556,TRIM22_5867,MLLT1_24270,MTA2_32455,BCL11A_13788,NBN_4855,NBN_32688,ZNF687_7978,ZBED1_6226,NFIC_27436,YY1_706,YY1_15739,TBP_3024,IKZF1_21610,IKZF1_46666,TARDBP_727,TARDBP_14823,EED_27422,EP300_11091,BATF_10044,IKZF2_222,IKZF2_33177,NFATC3_15357,TBX21_24004,WRNIP1_1786,WRNIP1_2975,ETS1_8116,STAT1_514,POLR2A_15191,MTA3_6059,CREM_20525,POLR2AphosphoS5_22078,IRF4_13306,SKIL_10690,EBF1_31245,RELB_32979,ETV6_14535,TCF12_20209,CBFB_15591,JUNB_12574,MEF2A_11951,MXI1_12975,ELF1_23295,PAX5_10503,ATF7_31557,HDGF_14161	48	16	11
chr8	38664414	38666414	TARDBP_1157,TARDBP_3136,WRNIP1_2090,PKNOX1_20637,POLR2AphosphoS5_14432,TCF12_4408,ELF1_6510,RUNX3_28835	7	3	1
chr8	38667711	38669711	POLR2AphosphoS5_3390,POLR2AphosphoS5_15457	1	0	1
chr8	38669711	38671711	POLR2AphosphoS5_2407,POLR2AphosphoS5_11341	1	0	1
chr8	38671711	38673711	POLR2AphosphoS5_11452,POLR2AphosphoS5_2407	1	0	1
chr8	38673711	38675711	POLR2AphosphoS5_19190	1	0	1
chr8	38679255	38681255	POLR2AphosphoS5_12817,POLR2AphosphoS5_24978	1	0	1
chr8	38681255	38683255	POLR2AphosphoS5_6923,POLR2AphosphoS5_27017	1	0	1
chr8	38683255	38685255	RUNX3_5560,POLR2AphosphoS5_13856	2	1	1
chr8	38685255	38687255	POLR2AphosphoS5_6097,POLR2AphosphoS5_6443,POLR2AphosphoS5_8783,POLR2AphosphoS5_14639	1	0	1
chr8	38687255	38689255	RUNX3_16856,YY1_7787,SMC3_8620,POLR2AphosphoS5_8783,RAD21_29816,CTCF_17132	6	3	2
chr8	38708517	38710517	RAD51_5084,POLR2A_14444,POLR2A_15262	2	0	2
chr8	38710517	38712517	ATF2_8879,NFATC1_3234,POLR2A_13168	3	1	1
chr8	38712517	38714517	BCLAF1_9822,SMC3_14415,RAD21_25649,POLR2AphosphoS2_425,POLR2AphosphoS2_3613,CTCF_19607	5	1	2
chr8	38721766	38723766	BHLHE40_3219,DPF2_5443,RUNX3_922,RUNX3_19989,MTA2_5832,MTA2_13278,BCL11A_4111,NR2F1_11638,NR2F1_32759,NFIC_11876,SMARCA5_15219,IKZF1_2689,IKZF1_20514,IKZF1_44769,EED_14489,BATF_7975,BATF_12587,BATF_15125,IKZF2_26470,TBX21_11545,NR2C1_6820,BMI1_415,BMI1_1123,CREM_1743,EBF1_12195,EBF1_12972,RELB_17195,JUNB_9571	19	6	5
chr8	38723766	38725766	YY1_6727	1	1	0
chr8	38756344	38758344	MEF2B_3371,MEF2B_8036,SMAD5_1634,SMAD5_2301,SMAD1_1172,DPF2_7635,DPF2_16592,DPF2_18395,BCLAF1_12046,ZNF207_284,ZNF217_2569,MLLT1_2546,MLLT1_27652,MTA2_20031,NBN_213,NBN_25679,NBN_27906,ZNF687_5981,ZNF687_11177,NFIC_3151,YY1_2232,SMARCA5_6829,IKZF1_41793,ZNF143_6633,RAD51_5244,GATAD2B_6082,IKZF2_30,IKZF2_1430,IKZF2_2092,IKZF2_23550,TBX21_20563,STAT1_1540,POLR2A_4378,POLR2A_12615,POLR2A_13465,POLR2A_17241,PKNOX1_3111,CREM_13672,SKIL_12247,EBF1_13023,RELB_24968,KLF5_3295,MXI1_964,ATF7_20906,HDGF_8860	31	8	6
chr8	38758344	38760344	MEF2B_1471,MEF2B_32161,BHLHE40_25364,TBL1XR1_4999,TBL1XR1_5961,DPF2_17545,BCLAF1_11917,RUNX3_36276,MLLT1_10693,MTA2_13983,NR2F1_502,NR2F1_24866,NBN_1941,NBN_14114,ZNF687_2290,MAZ_2090,MAZ_5694,MAZ_7106,MAZ_18730,SMARCA5_8362,RCOR1_5220,EED_6913,GATAD2B_14838,IKZF2_2451,IKZF2_6389,TBX21_5940,ETS1_518,SIN3A_2243,SIN3A_3096,PKNOX1_3494,CREM_304,CREM_3262,EBF1_25870,BACH1_6657,RAD21_5392,TCF12_6363,MXI1_1762,MXI1_5712,ELF1_24797,CTCF_16646,PAX5_443,MEF2B_8036,DPF2_18395,ZNF217_2569,MLLT1_2546,NBN_213,ZNF687_11177,GATAD2B_6082,IKZF2_30,POLR2A_4378,POLR2A_12615,POLR2A_17241	32	11	8
chr8	38760344	38762344	RUNX3_41303,NFIC_12855,IKZF1_6991,EED_9064,BATF_15301,WRNIP1_273,WRNIP1_2304,EBF1_3591,TCF12_2332,MXI1_2692,MXI1_8646	9	3	1
chr8	38762344	38764344	RUNX3_24548,YY1_21521,CTCF_839,WRNIP1_273,WRNIP1_2304	4	3	0
chr8	38793287	38795287	MEF2B_5945,MEF2B_30455,TBL1XR1_1659,DPF2_27982,BCLAF1_4311,RUNX3_30843,RUNX3_31877,MLLT1_8624,BCL11A_2799,NR2F1_2961,NR2F1_3065,NBN_3909,NBN_11459,NFIC_12090,MAZ_9948,SMARCA5_14114,IKZF1_4534,IKZF1_32665,MAX_10609,GATAD2B_16847,WRNIP1_3102,POLR2A_18273,MTA3_1605,MTA3_1845,EBF1_27595,RELB_13984,ETV6_882,STAT5A_4654,TCF12_3840,TCF12_10510,ELF1_5117,CHD1_4090,HDGF_15661	26	8	6
chr8	38795287	38797287	MEF2B_244,MEF2B_6193,BHLHE40_12721,ATF2_3265,RUNX3_165,RUNX3_40184,ZNF207_4760,MTA2_20359,NR2F1_27835,IKZF1_14921,IKZF2_8413,NR2C1_1724,POLR2A_13021,CREM_543,CREM_9018,BACH1_4109,ELF1_4854,PAX5_19054	15	6	2
chr8	38798069	38800069	NR2F1_4354,NFIC_7156	2	2	0
chr8	38800069	38802069	PKNOX1_11235	1	1	0
chr8	38802069	38804069	CBX5_1886,DPF2_24704,ATF2_11438,RUNX3_44874,ZBED1_1898,NFIC_14501,CREM_10374,ETV6_2529	8	4	2
chr8	38812255	38814255	RUNX3_11982,NFIC_4999,IKZF1_26126,EED_22669,IKZF2_21533,TBX21_9951,SKIL_1134,SKIL_4728,EBF1_9762,RELB_15208	9	4	1
chr8	38814255	38816255	MEF2B_9584,MEF2B_33820,BHLHE40_19823,TBL1XR1_348,TBL1XR1_10171,CBX5_7510,BCL3_10499,DPF2_21485,DPF2_38237,E2F8_325,E2F8_2213,BCLAF1_19568,ATF2_27646,MEF2C_3569,RUNX3_56373,ZNF217_2326,ZNF217_10015,MTA2_2360,MTA2_34910,BCL11A_15167,NR2F1_6401,NR2F1_24693,NBN_34389,ZNF687_25760,ZBED1_8205,NFIC_14,NFIC_30379,MAZ_8389,MAZ_11032,YY1_31557,MYB_852,JUND_3286,TAF1_8912,TBP_11372,IKZF1_47994,IKZF1_51621,RCOR1_8647,NFATC1_12264,TARDBP_2855,TARDBP_8083,EED_21880,EED_35232,MAX_1217,MAX_1638,MAX_1921,ARID3A_9696,GATAD2B_27005,EP300_12833,BATF_12641,IKZF2_28879,IKZF2_36948,STAT3_2813,NFATC3_16288,TBX21_22962,ETS1_8177,ZSCAN29_113,ZSCAN29_226,POLR2A_34176,SIN3A_4108,MTA3_904,MTA3_13113,PKNOX1_3667,PKNOX1_4782,BMI1_7982,CREM_25989,ZNF24_6831,HSF1_470,POLR2AphosphoS5_28835,IRF4_18682,SKIL_17530,EBF1_20848,RELB_25137,RELB_38050,ETV6_13042,BACH1_284,BACH1_11434,RAD21_9247,TCF12_21299,CBFB_14625,JUNB_17711,ARNT_7010,MEF2A_18047,TCF7_6510,MXI1_7064,MXI1_12901,ELF1_25190,PAX5_21336,ATF7_29027,HDGF_11858	68	22	12
chr8	38819189	38821189	ATF2_12618,RUNX3_52701,NFIC_23633,ARID3A_9040,BATF_15134,MTA3_68,MTA3_5544,ETV6_11481,TCF12_14725,CBFB_348,JUNB_4157,MEF2A_15837,TCF7_7106,ELF1_20090	13	5	0
chr8	38821189	38823189	RUNX3_21648,EED_11832,TCF12_10155,ATF2_12618,CBFB_348	5	1	1
chr8	38823189	38825189	RUNX3_18351,YY1_22118,SMARCA5_6606,RAD21_34641,CTCF_21365	5	3	1
chr8	38851629	38853629	MEF2B_14625,MLLT1_4934,MTA2_10333,ZNF687_3724,NFIC_3940,GATAD2B_18852,IKZF2_15695,POLR2A_42322,MTA3_4461	9	2	3
chr8	38853629	38855629	BHLHE40_24223,SMAD5_2466,TBL1XR1_411,DPF2_871,DPF2_21375,ATF2_3949,RUNX3_54489,ZNF207_2983,ZNF207_4622,MLLT1_36674,BCL11A_2307,NR2F1_12586,NR2F1_15452,NR2F1_20718,NBN_2992,NBN_32437,ZNF687_3724,MAZ_1564,MAZ_8881,MAZ_17728,YY1_9019,YY1_23798,TAF1_5893,TAF1_8693,TBP_11482,SMARCA5_2626,IKZF1_10046,TARDBP_7728,NFYB_5256,ZNF143_10296,ZNF143_10799,EED_18410,MAX_1787,MAX_10018,GATAD2B_8731,GATAD2B_24375,IKZF2_11085,PBX3_1780,ETS1_7066,POLR2A_28432,RBBP5_418,RBBP5_1085,PKNOX1_26388,CREM_4708,CREM_15923,POLR2AphosphoS5_29174,IRF4_2384,EBF1_18207,BACH1_4903,STAT5A_1504,STAT5A_7445,CBFB_15032,POLR2AphosphoS2_7536,E2F4_2383,MXI1_6515,ELF1_26928,CHD1_2581,RFX5_3967,ATF7_8556,HDGF_17799,MEF2B_14625,MTA2_10333,NFIC_3940,GATAD2B_18852,IKZF2_15695,POLR2A_42322,MTA3_4461	49	16	12
chr8	38855629	38857629	BHLHE40_20540,RUNX3_840,RUNX3_2156,MTA2_11816,ZNF384_7453,BATF_16334,IKZF2_7558,JUNB_28125,ATF7_10034	8	3	1
chr8	39703837	39705837	JUNB_15445	1	0	0
chr8	39705837	39707837	MEF2B_11133,DPF2_35866,BCLAF1_16207,ATF2_22626,RUNX3_45799,ZNF217_1536,ZNF217_8941,MTA2_6048,MTA2_30692,BCL11A_13334,NBN_17574,ZNF687_10851,NFIC_6768,NFIC_24635,JUND_1277,IKZF1_26385,IKZF1_50052,TARDBP_1245,TARDBP_3269,EED_32706,ARID3A_4175,EP300_5348,BATF_26760,IKZF2_10826,IKZF2_35473,NFATC3_10260,TBX21_16165,CREM_15439,IRF4_18918,EBF1_1170,RELB_34841,ETV6_8946,BACH1_11848,CBFB_3525,JUNB_27950,MEF2A_5067,TCF7_7474,ELF1_4003,ATF7_16143	33	11	4
chr8	39749007	39751007	YY1_25680,SMC3_15413,HSF1_363,RAD21_34592,CTCF_24431	5	3	1
chr8	39751007	39753007	RUNX3_41715,NFIC_23104,NFIC_23337,BATF_10094,BATF_13216,GABPA_426,GABPA_475,JUNB_17523,MEF2A_8508	6	4	0
chr8	39805116	39807116	DPF2_231,RUNX3_11728,IKZF2_9749,PKNOX1_11317,ATF7_5828	5	3	1
chr8	39807116	39809116	DPF2_231,ATF7_5828	2	1	1
chr8	39809116	39811116	MEF2B_27482,DPF2_11890,RUNX3_20213,MTA2_20683,NFIC_9953,IKZF1_43020,RAD51_240,RAD51_1438,GATAD2B_10084,IKZF2_29276,NFATC3_6972,CREM_3401,EBF1_16903,RELB_27536,ELF1_16111	14	6	3
chr8	39811116	39813116	RUNX3_5975	1	1	0
chr8	39817376	39819376	MEF2B_3162,MEF2B_29873,BHLHE40_23085,CBX5_1246,CBX5_4575,BCL3_1992,DPF2_30575,BCLAF1_5484,ATF2_23208,RUNX3_61584,ZNF217_7702,MLLT1_39926,MTA2_35474,BCL11A_7050,ZNF384_7780,NR2F1_26514,NBN_27352,NFIC_1461,NFIC_28312,IKZF1_49982,TARDBP_5549,ARID3A_13874,GATAD2B_16518,EP300_11986,BATF_20077,IKZF2_35918,NFATC3_14987,TBX21_26068,MTA3_7923,PKNOX1_17828,BMI1_20,BMI1_4518,CREM_5567,ZNF24_6262,IRF4_13479,SKIL_18162,RELB_32383,CBFB_15688,JUNB_15366,ARNT_2397,MEF2A_15011,TCF7_5347,ELF1_5594,ATF7_14987	40	12	6
chr8	39819376	39821376	MEF2B_18067,TBL1XR1_8444,CBX5_4087,ATF2_18093,RUNX3_43132,ZNF217_7014,MTA2_33076,BCL11A_13620,NR2F1_10279,NFIC_1907,NFIC_17470,MAZ_7969,IKZF1_13189,RCOR1_5703,ARID3A_8432,EP300_7149,BATF_27123,IKZF2_20888,NFATC3_11078,TBX21_10371,BMI1_2865,CREM_2773,IRF4_16809,ETV6_7879,TCF12_6333,JUNB_21764,MEF2A_1845,PAX5_14422	27	10	5
chr8	39821376	39823376	MEF2B_17721,DPF2_34956,ATF2_18557,RUNX3_50183,MTA2_37872,BCL11A_8781,NR2F1_21892,NFIC_17035,IKZF1_40651,TARDBP_9936,GATAD2B_12248,BATF_18808,IKZF2_26841,NFATC3_13908,TBX21_26531,ZSCAN29_1691,BMI1_6513,ZNF24_9297,IRF4_8200,SKIL_5191,RELB_10098,BACH1_10286,JUNB_17283,MEF2A_3833,ELF1_14559,ATF7_21962,NFIC_1907	26	10	3
chr8	39823376	39825376	MEF2B_4036,DPF2_19397,RUNX3_42768,ZNF217_7526,MTA2_29858,BCL11A_2883,NBN_3153,NBN_13250,IKZF1_1059,IKZF1_38746,IKZF2_31576,NFATC3_12901,TBX21_17530,TBX21_17531,BMI1_1697,ZNF24_859,RELB_30629,ETV6_9903,ELF1_13242	16	6	3
chr8	40029487	40031487	EED_16431,EED_27019,CREM_5687	2	0	1
chr8	40031487	40033487	ZFP36_2794,ATF2_13078,NFIC_11855,EED_14813,EED_14814,EP300_1841,BATF_14029,SRF_1729,PKNOX1_24002,JUNB_10901,RFX5_3184,PAX5_18649	11	5	3
chr8	40056192	40058192	MAZ_5789,YY1_5641,SMC3_17490,RAD21_33790,CTCF_26875	5	2	1
chr8	40058192	40060192	SMC3_13867,EBF1_8240,RAD21_23908,CTCF_26813	4	2	1
chr8	41327116	41329116	RUNX3_19235,EED_8415,JUNB_259,JUNB_11966	3	1	1
chr8	41329116	41331116	NR2F1_11442,NR2C1_5416	2	1	0
chr8	41346209	41348209	BHLHE40_19215,DPF2_11924,BCLAF1_8125,RUNX3_37942,TRIM22_6938,MTA2_13944,NBN_13759,ZNF687_21607,E4F1_4483,MAZ_19425,SMARCA5_11274,IKZF1_2549,IKZF1_10181,TARDBP_17749,ZNF143_14519,MAX_6359,ELK1_3883,GATAD2B_25663,IKZF2_4089,IKZF2_9465,TBX21_535,ETS1_79,ETS1_2444,STAT1_603,POLR2A_21436,POLR2A_28517,RB1_5664,SIN3A_11363,PKNOX1_6669,PKNOX1_14079,CREM_14614,POLR2AphosphoS5_5585,RELB_14280,BACH1_15483,TCF12_2311,TCF12_10625,KLF5_879,KLF5_4411,POLR2AphosphoS2_727,POLR2AphosphoS2_2462,E2F4_2227,MXI1_9375,ELF1_28486,ATF7_12059,HDGF_17558	37	11	9
chr8	41348209	41350209	MLLT1_21640,CHD1_777,E4F1_4483,ETS1_79,POLR2A_28517,SIN3A_11363,PKNOX1_14079,TCF12_10625,POLR2AphosphoS2_2462	9	2	5
chr8	41350209	41352209	NR2C1_2755,MLLT1_21640	2	0	1
chr8	41362746	41364746	ATF2_18025,RUNX3_58461,MTA2_1192,MTA2_24885,BCL11A_7296,ZBED1_5471,ZBED1_5472,NFIC_27871,NFATC1_10009,EED_23403,EP300_7100,BATF_18235,IKZF2_18867,TBX21_6206,EBF1_16939,TCF12_9780,CBFB_13739,JUNB_27749,TCF7_2345	17	6	3
chr8	41364746	41366746	MEF2B_27467,DPF2_2037,DPF2_8701,BCLAF1_3529,ATF2_8055,RUNX3_24547,RUNX3_33172,MTA2_29741,BCL11A_8665,NBN_24087,ZNF687_26252,NFIC_3110,NFIC_5748,YY1_16482,TBP_7366,TARDBP_3766,ZNF143_2246,ARID3A_859,ARID3A_6678,EP300_5375,BATF_7555,BATF_13930,NFATC3_2697,NFATC3_5541,TBX21_23712,POLR2A_8354,PKNOX1_19540,CREM_13915,ZNF24_7285,SKIL_12051,EBF1_7787,RELB_6506,RELB_18910,TCF12_4355,JUNB_15243,JUNB_16300,MEF2A_11220,MXI1_8037,ELF1_24390,ATF7_4223,ATF7_22406,ATF7_22407	32	12	5
chr8	41366746	41368746	JUNB_5538	1	0	0
chr8	41368746	41370746	CTCF_1688	1	1	0
chr8	41384079	41386079	MLLT1_17752,PAX5_12793	2	1	1
chr8	41386079	41388079	MEF2B_643,MEF2B_6743,BHLHE40_17168,SMAD5_7458,MAFK_312,DPF2_16280,E2F8_3353,ATF2_5213,RUNX3_14984,TRIM22_6359,TRIM22_16076,IRF3_406,NBN_162,NBN_2072,NBN_18028,NFIC_6022,NFIC_6743,E4F1_260,E4F1_656,MAZ_20400,YY1_23542,RXRA_29,TAF1_12686,TBP_12608,SMARCA5_17240,NFYB_7749,ZNF143_19630,MAX_5973,ARID3A_10283,GATAD2B_10359,SMC3_14658,POLR2A_43295,RB1_6876,SIN3A_426,SIN3A_12213,CREM_25600,POLR2AphosphoS5_2957,POLR2AphosphoS5_31805,IRF4_581,IRF4_3827,RELB_2686,RELB_10138,RAD21_31308,TCF12_325,TCF12_3191,CBFB_3325,CBFB_3326,POLR2AphosphoS2_3290,E2F4_3391,MXI1_11559,ELF1_23772,CHD1_2163,CTCF_35291,RFX5_3615,ATF7_28228,HDGF_12066,MLLT1_17752	45	17	13
chr8	41399564	41401564	TBL1XR1_2726,ZNF143_5633,MAX_2970,SMC3_13884,RAD21_36582,MXI1_3490,CTCF_30492,PAX5_11882	8	4	2
chr8	41401564	41403564	ATF2_13039,RUNX3_30974,RUNX3_33338,CREM_22657,EBF1_7319,ATF7_18191	5	3	0
chr8	41434967	41436967	BHLHE40_31196,ESRRA_1063,DPF2_35155,RUNX3_25016,RUNX3_46711,TRIM22_12114,ZNF207_8834,ZNF217_7665,MLLT1_42182,HCFC1_3078,NR2F1_6910,NR2F1_28875,ZNF687_23869,MAZ_7831,MAZ_20347,FOXK2_3261,JUND_6791,SMARCA5_1058,SMARCA5_4905,SMARCA5_5812,IKZF1_25816,ZNF143_2849,EED_14976,MAX_6818,ARID3A_12931,GATAD2B_5010,GATAD2B_23799,BATF_5374,IKZF2_293,IKZF2_6754,ZBTB40_148,ZBTB40_3498,NR2C1_5855,STAT1_1853,POLR2A_40102,POLR2AphosphoS5_7527,POLR2AphosphoS5_27980,BACH1_13606,RAD21_3844,TCF12_7457,KLF5_7325,POLR2AphosphoS2_7721,E2F4_1366,USF1_4212,ELF1_18398,CTCF_16254,HDGF_1032,HDGF_11261	38	11	9
chr8	41436967	41438967	MLLT1_8235,MLLT1_25215,RUNX3_25016,BATF_5374	3	1	1
chr8	41519827	41521827	ZFP36_4770,DPF2_11721,MTA2_4106,IKZF1_7277,HDGF_4204	5	0	3
chr8	41521827	41523827	MAX_514,MAX_3478,PBX3_2223,PKNOX1_26070,EBF1_1892,TCF12_11460,REST_1965,ATF7_2461,MTA2_4106	8	4	1
chr8	41558689	41560689	BHLHE40_11049,DPF2_25379,ATF2_10076,RUNX3_16297,TRIM22_12789,ZNF207_1902,MLLT1_33565,ZNF592_1766,NBN_21257,ZNF687_10717,MAZ_13901,YY1_20626,SMARCA5_7894,IKZF1_20983,ZNF143_16571,EED_10565,MAX_7307,GATAD2B_24007,SMC3_15144,RB1_8625,BACH1_4425,RAD21_37372,ELF1_13518,CTCF_35122,HDGF_10985	25	7	7
chr8	41560689	41562689	ZFP36_4133,MEF2B_36029,BHLHE40_35121,CBX5_4730,SMAD1_4380,DPF2_34400,BCLAF1_14520,ATF2_21224,RUNX3_56217,ZNF207_5002,ZNF217_12009,MLLT1_1396,MLLT1_36398,MTA2_1445,MTA2_32532,BCL11A_13175,NR2F1_32369,NBN_15335,NBN_33370,ZNF687_2590,ZNF687_25174,MAZ_13869,MYB_1097,TBP_1982,SMARCA5_4573,IKZF1_47235,RCOR1_8294,TARDBP_13936,EED_21559,GATAD2B_26838,EP300_12030,BATF_3545,IKZF2_33857,STAT3_3677,NFATC3_15516,TBX21_24985,BMI1_4339,ZNF24_2320,IRF4_16359,SKIL_14908,EBF1_30164,RELB_4557,RELB_37634,TCF12_12456,ARNT_8944,CUX1_773,MXI1_11472,PAX5_17599,ATF7_22950	44	11	10
chr8	41562689	41564689	ZBTB40_8739	1	0	0
chr8	41570156	41572156	MEF2B_36640,BHLHE40_30801,TBL1XR1_10566,DPF2_15725,DPF2_30219,ATF2_18793,RUNX3_21946,MTA2_28607,BCL11A_7927,ZNF592_3495,NBN_18273,ZNF687_15980,ZNF687_26346,NFIC_5086,IKZF1_49330,RAD51_7949,EED_19171,GATAD2B_2058,GATAD2B_25632,EP300_11129,IKZF2_35054,NFATC3_1950,NFATC3_11170,TBX21_18007,PKNOX1_6039,EBF1_21167,EBF1_22933,RELB_4641,RELB_39363,TCF12_17277,ARNT_10904,MEF2A_8723,USF1_1533,ELF1_10576,ATF7_18329,HDGF_4038	30	12	6
chr8	41572156	41574156	ZFP36_5723,MEF2B_37094,BHLHE40_30715,TBL1XR1_12353,CBX5_7958,BCL3_9482,DPF2_30662,E2F8_926,BCLAF1_17730,ATF2_22907,MEF2C_642,RUNX3_14968,RUNX3_59156,ZNF217_9340,MLLT1_35823,MTA2_19352,MTA2_30951,BCL11A_13303,ZNF592_3607,ZNF592_5389,NR2F1_33237,NBN_35917,ZNF687_20560,ZNF687_26612,ZBED1_7909,NFIC_19991,MAZ_19143,YY1_11207,TAF1_1203,TBP_8865,SMARCA5_15817,IKZF1_2698,IKZF1_15458,IKZF1_48725,RCOR1_8738,TARDBP_104,TARDBP_15273,EED_31093,MAX_12005,ELK1_4864,GATAD2B_27392,EP300_11448,BATF_2155,IKZF2_2600,IKZF2_32261,STAT3_2412,NFATC3_1347,NFATC3_15927,PBX3_597,TBX21_18168,WRNIP1_6712,ETS1_7251,SIN3A_120,SIN3A_6265,PKNOX1_99,PKNOX1_11639,CREM_16728,ZNF24_3026,SKIL_17036,EBF1_31141,RELB_5417,RELB_35248,ETV6_12964,STAT5A_2265,TCF12_13834,TCF12_19810,KLF5_124,KLF5_4382,CBFB_12763,CUX1_472,MEF2A_12414,MXI1_11283,ELF1_27754,PAX5_238,PAX5_18955,ATF7_28141	61	21	12
chr8	41574156	41576156	MEF2B_37094,MTA2_19352,ZNF592_3607,IKZF1_2698,IKZF1_48725,TARDBP_104,NFATC3_1347,WRNIP1_6712,SIN3A_120,PKNOX1_99,RELB_5417,RELB_35248,STAT5A_2265,KLF5_124,CBFB_12763	13	3	2
chr8	41576156	41578156	ZNF24_4492,ZNF24_9079	1	0	0
chr8	41682983	41684983	BHLHE40_3106	1	1	0
chr8	41684983	41686983	MEF2B_61,MEF2B_15262,BHLHE40_29779,CBX5_4641,BCL3_9091,DPF2_27197,E2F8_3657,BCLAF1_1631,BCLAF1_3006,ATF2_12444,RUNX3_10099,TRIM22_9958,TRIM22_11459,MLLT1_18922,MTA2_22873,ZNF592_2859,NBN_31449,ZNF687_19219,ZNF687_26332,NFIC_2163,NFIC_13082,FOXK2_3317,YY1_22388,YY1_29502,TBP_4764,TBP_8928,SMARCA5_15860,IKZF1_46570,TARDBP_11211,TARDBP_12400,RAD51_801,RAD51_12270,EED_21477,EED_21478,EED_21479,MAX_14297,ZBTB33_850,IKZF2_26083,IKZF2_27122,SMC3_3305,SMC3_11367,NFATC3_4059,NFATC3_7094,TBX21_1651,ASH2L_3817,POLR2A_843,POLR2A_18432,POLR2A_36434,SIN3A_3433,SIN3A_8886,POLR2AphosphoS5_25316,IRF4_3937,SKIL_863,SKIL_11359,RELB_35899,BACH1_6441,RAD21_10428,RAD21_18821,CBFB_6968,ARNT_5758,USF1_4356,MXI1_13878,ELF1_711,ELF1_23835,PAX8_1406,CHD1_2692,CTCF_24030,CTCF_29639,PAX5_98,PAX5_5543,ATF7_13024,HDGF_3829	50	16	14
chr8	41861429	41863429	JUNB_10390	1	0	0
chr8	41863429	41865429	ATF2_17456,NFIC_14022,NFATC1_5496,EED_8205,BATF_21826,ZBTB40_1932,CREM_14361,JUNB_24796,MEF2A_9627	9	3	1
chr8	41877317	41879317	MEF2B_6026,BHLHE40_16366,MTA2_12589,BATF_8430,ZNF24_6247,RELB_12037,JUNB_11714	7	2	1
chr8	41879317	41881317	ZNF384_3797,GABPA_403,GABPA_670,JUNB_16296	3	1	0
chr8	41894467	41896467	MEF2B_4731,MEF2B_24541,ATF2_18289,RUNX3_50440,BCL11A_4441,NFIC_15032,BATF_12645,ZBTB40_7031,TBX21_9027,PKNOX1_9540,CREM_12656,ZNF24_4826,SKIL_623,SKIL_17357,EBF1_12275,JUNB_13994,ATF7_19733	15	7	0
chr8	41896467	41898467	MLLT1_143,MLLT1_26605	1	0	1
chr8	41907253	41909253	BHLHE40_30507,DPF2_12094,NBN_9814,YY1_4839,ARID3A_5772,GATAD2B_3872,GATAD2B_12057,EP300_2103,ZBTB40_1919,ZBTB40_7950,WRNIP1_5141,ETS1_887,GABPA_4781,IRF4_767,IRF4_1069,E2F4_2936,USF1_1975,MXI1_1553	15	7	2
chr8	41909253	41911253	MEF2B_824,MEF2B_845,MEF2B_9357,BHLHE40_23106,TBL1XR1_3442,CBX5_8247,BCL3_4758,DPF2_24402,BCLAF1_16134,MEF2C_932,RUNX3_14725,TRIM22_266,TRIM22_4024,MTA2_14740,BCL11A_138,BCL11A_1234,HCFC1_745,NR2F1_18278,NBN_35509,MAZ_18369,YY1_33248,JUND_6870,TAF1_14821,SMARCA5_8484,IKZF1_28552,TARDBP_774,TARDBP_15304,ZNF143_10553,RAD51_1515,RAD51_12292,EED_15652,MAX_11330,GATAD2B_2442,GATAD2B_3872,GATAD2B_7169,EP300_13367,BATF_950,IKZF2_18075,ETS1_6894,POLR2A_34106,POLR2A_41238,SRF_425,RB1_2479,SIN3A_2821,SIN3A_4084,MTA3_7131,CREM_232,CREM_5892,ZNF24_6463,POLR2AphosphoS5_3577,POLR2AphosphoS5_30074,IRF4_9358,RELB_26675,BACH1_8769,BACH1_9979,CBFB_8729,USF1_5965,MXI1_9290,ELF1_15989,ELF1_18658,PAX5_15267,HDGF_13740,ARID3A_5772	49	13	15
chr8	42008843	42010843	MEF2B_18294,BHLHE40_33902,BHLHE40_35151,SMAD5_491,SMAD5_1134,ESRRA_463,ESRRA_1382,BCL3_3475,DPF2_23634,DPF2_34300,BCLAF1_3026,ATF2_1429,ATF2_15076,RUNX3_39404,TRIM22_15243,TRIM22_15883,ZNF207_6376,ZNF207_7688,SIX5_165,ZNF217_6087,ZNF217_7838,IRF3_1583,MLLT1_30368,ZNF592_4994,CEBPZ_449,NR2F1_28472,NBN_29862,NBN_32813,ZNF687_22716,ZNF687_26734,E4F1_2638,MAZ_13212,MAZ_20088,YY1_27524,TAF1_8479,SMARCA5_14035,SMARCA5_18699,IKZF1_18612,NFYB_7445,ZNF143_19583,MAX_9292,MAX_13658,MAX_14493,ARID3A_7059,ELK1_3744,EZH2_1818,GATAD2B_14066,GATAD2B_26914,IKZF2_12372,NFATC3_17592,PBX3_2236,NR2C1_4637,ETS1_6627,STAT1_3299,POLR2A_103,POLR2A_2458,POLR2A_26911,POLR2A_37795,PKNOX1_25389,ZEB1_2488,BMI1_5371,CREM_26051,HSF1_691,POLR2AphosphoS5_4186,POLR2AphosphoS5_19310,IRF4_4175,SKIL_17251,BACH1_13385,RAD21_28420,KLF5_5708,CBFB_10065,ARNT_9252,USF1_2188,MXI1_11272,MXI1_15841,ELF1_12211,ELF1_28117,CTCF_31888,RFX5_62,RFX5_3855,PAX5_5210,PAX5_11603,HDGF_12546	60	20	9
chr8	42010843	42012843	MEF2B_9264,MEF2B_30640,BHLHE40_2288,TBL1XR1_4137,SMAD1_4404,BCL3_484,BCL3_7485,BCLAF1_11430,ATF2_25191,RUNX3_33289,RUNX3_42306,TRIM22_15243,ZNF217_76,MLLT1_34048,MLLT1_41937,MTA2_24865,BCL11A_6269,ZNF384_8765,ZNF384_9436,ZNF592_4654,NFIC_28045,MAZ_1497,YY1_9176,YY1_25657,MYB_738,TBP_920,TBP_3693,TBP_10128,SMARCA5_6780,IKZF1_18543,RCOR1_2290,NFATC1_10606,ZNF143_17308,EED_4094,EED_19926,EED_19927,ARID3A_11093,ARID3A_11915,EP300_8783,BATF_19511,IKZF2_11388,SMC3_8220,NFATC3_9885,ZBTB40_2433,ZBTB40_4769,TBX21_14189,RB1_98,RB1_6631,PKNOX1_20480,CREM_12115,CREM_13644,POLR2AphosphoS5_17104,POLR2AphosphoS5_20172,POLR2AphosphoS5_20714,IRF4_5997,EBF1_18786,RELB_12649,RELB_17604,ETV6_2527,ETV6_3700,ETV6_8386,STAT5A_8294,RAD21_29194,TCF12_8915,JUNB_21889,UBTF_561,ARNT_6835,MEF2A_2488,MEF2A_15615,ELF1_3725,CHD1_1953,CTCF_31921,ATF7_19900,BHLHE40_35151,SMAD5_491,SMAD5_1134,BCL3_3475,DPF2_34300,ZNF207_7688,ZNF217_7838,NR2F1_28472,NBN_29862,ZNF687_26734,SMARCA5_18699,MAX_9292,MAX_14493,GATAD2B_26914,NR2C1_4637,STAT1_3299,POLR2A_2458,POLR2A_26911,BMI1_5371,BACH1_13385,USF1_2188,MXI1_15841,ELF1_12211,PAX5_5210	69	21	15
chr8	42012843	42014843	MEF2B_27147,MEF2B_34347,BHLHE40_15292,TBL1XR1_9333,BCL3_4722,DPF2_23390,DPF2_37197,E2F8_1751,ATF2_23633,ATF2_25205,RUNX3_1113,RUNX3_60168,ZNF217_8856,MLLT1_7888,MTA2_35769,BCL11A_11905,BCL11A_11960,ZNF384_1176,NR2F1_8091,NBN_7437,NBN_27737,ZNF687_17459,ZBED1_3782,NFIC_29247,NFIC_29843,MAZ_5731,YY1_18411,JUND_4702,TAF1_4422,TBP_11304,IKZF1_50671,RCOR1_6513,RCOR1_8709,NFATC1_1485,NFATC1_11110,RAD51_1184,RAD51_2880,EED_30875,EED_33252,MAX_1908,MAX_12996,ARID3A_3820,ELK1_2440,GATAD2B_1205,GATAD2B_16213,EP300_10851,BATF_24206,BATF_28488,IKZF2_36124,STAT3_3320,NFATC3_12271,TBX21_27106,ETS1_5284,STAT1_1558,POLR2A_20427,SIN3A_745,SIN3A_11507,MTA3_12147,PKNOX1_22245,BMI1_3808,BMI1_4130,CREM_2161,CREM_9773,CREM_17774,HDAC2_281,IRF4_11842,IRF4_11928,SKIL_15996,EBF1_24987,RELB_30624,RELB_37800,ETV6_8661,ETV6_13206,BACH1_9631,STAT5A_5563,KLF5_3918,CBFB_15151,JUNB_28745,JUNB_30715,MEF2A_10883,TCF7_5218,MXI1_7382,MXI1_16325,ELF1_18612,CHD1_3289,ATF7_20015,ATF7_22083,MEF2B_9264,BHLHE40_2288,MAZ_1497,TBP_920,SMARCA5_6780,EED_19927,ZBTB40_4769,POLR2AphosphoS5_20714,ETV6_3700,STAT5A_8294,ARNT_6835	67	21	16
chr8	42019159	42021159	DPF2_1427,DPF2_9329,RUNX3_46712,MTA2_18469,IKZF1_20546	4	1	2
chr8	42021159	42023159	PKNOX1_12141	1	1	0
chr8	42023159	42025159	NFIC_7131,CREM_5192	2	1	0
chr8	42025159	42027159	BCL3_4838,ATF2_24840,ZNF687_2172,ZNF687_9197,NFIC_163,NFIC_26852,NFATC1_10809,EED_7257,BATF_18860,MTA3_12623,CREM_9281,EBF1_8029,ETV6_7389,JUNB_16662,MEF2A_15184,TCF7_4837	14	5	1
chr8	42027159	42029159	BCLAF1_13154,MTA2_3735,IRF4_1653,REST_1517,ELF1_18201	5	2	1
chr8	42029159	42031159	BCLAF1_8430,ATF2_4237,RUNX3_18627,RUNX3_52761,ZNF384_10076,NFIC_14374,EED_25136,SMC3_13792,ETS1_8506,IRF4_1653,EBF1_20829,RAD21_6409,RAD21_34584,CBFB_3986,CTCF_20028,BCLAF1_13154,MTA2_3735,ELF1_18201	15	7	3
chr8	42033816	42035816	BHLHE40_32789,DPF2_5927,ATF2_10343,MEF2C_534,RUNX3_47673,RUNX3_52971,MLLT1_9240,MTA2_28984,BCL11A_516,BCL11A_11176,NR2F1_20086,ZBED1_3284,NFIC_23554,IKZF1_21776,NFATC1_63,NFATC1_4218,RAD51_6098,EED_34070,ARID3A_11827,BATF_16956,BATF_28212,IKZF2_24746,TBX21_2884,ETS1_2244,MTA3_10065,CREM_20098,IRF4_11109,EBF1_17844,ETV6_8966,TCF12_8815,CBFB_6300,JUNB_28523,TCF7_1743,PAX5_10875,ATF7_22524,HDGF_8208	32	13	5
chr8	42035816	42037816	ATF2_5700,NFIC_14367,EED_30840,POLR2A_4003,POLR2A_10860,CREM_6445,EBF1_3424,MEF2A_13170,NFATC1_63	8	4	2
chr8	42037816	42039816	RUNX3_49612,RUNX3_50620,YY1_17202,EED_24969,STAT5A_126,STAT5A_1451,STAT5A_1836,TCF7_5943,ATF2_5700,NFIC_14367,EED_30840,POLR2A_4003,POLR2A_10860,CREM_6445,MEF2A_13170	10	4	2
chr8	42039816	42041816	BHLHE40_2104,BHLHE40_6977,SMAD5_1513,SMAD5_3904,DPF2_29422,BCLAF1_19049,ATF2_23861,RUNX3_43260,ZNF207_1064,ZNF217_9327,MLLT1_21749,MTA2_10444,BCL11A_13602,NBN_4167,NBN_21929,ZNF687_14004,ZBED1_2035,ZBED1_5547,NFIC_28750,YY1_3852,IKZF1_10664,IKZF1_45150,NFATC1_914,NFATC1_12603,TARDBP_4056,EED_33850,GATAD2B_9881,EP300_5522,BATF_24547,IKZF2_26956,TBX21_17031,ASH2L_395,ASH2L_4807,POLR2A_15142,CREM_25549,POLR2AphosphoS5_1828,POLR2AphosphoS5_3589,POLR2AphosphoS5_16270,IRF4_11231,RELB_25524,ETV6_12778,JUNB_27946,ARNT_11374,MEF2A_14141,TCF7_2118,ELF1_17493,PAX5_11867,ATF7_2977,RUNX3_49612,TCF7_5943	39	13	7
chr8	42041816	42043816	RUNX3_3022	1	1	0
chr8	42043816	42045816	PKNOX1_8986	1	1	0
chr8	42045816	42047816	DPF2_9017,BCLAF1_12222,ATF2_21107,MTA2_8525,BCL11A_6600,ZNF384_2547,NBN_1163,NBN_21345,YY1_28001,JUND_4840,EED_24256,BATF_29098,IKZF2_738,IKZF2_16663,PKNOX1_12693,CREM_15637,IRF4_18464,EBF1_16182,ETV6_1252,ETV6_5914,RAD21_2481,JUNB_29030,PAX5_14740	20	6	3
chr8	42110763	42112763	CBX5_5337	1	0	1
chr8	42112763	42114763	RUNX3_36290,RUNX3_55515,NR2F1_24624,BATF_2524,CBFB_646	4	2	0
chr8	42127576	42129576	MEF2B_11995,BHLHE40_24138,SMAD5_1981,TBL1XR1_8220,DPF2_18126,BCLAF1_2846,RUNX3_21390,RUNX3_22600,TRIM22_5980,ZNF217_6281,MLLT1_9802,MTA2_7718,HCFC1_1649,NR2F1_9970,NBN_948,NBN_27318,ZNF687_379,ZNF687_9443,ZNF687_12521,ZBED1_1173,NFIC_19601,E4F1_2282,MAZ_12288,FOXK2_2259,YY1_2154,YY1_2903,TAF1_9457,TBP_11399,SMARCA5_9114,IKZF1_3054,IKZF1_7071,IKZF1_29560,TARDBP_4116,RAD51_12389,EED_11967,EED_22915,MAX_11650,GATAD2B_14919,IKZF2_759,IKZF2_4967,SMC3_2046,NR2C1_886,STAT1_1967,POLR2A_40682,PKNOX1_11328,ZEB1_394,ZEB1_3337,CREM_26295,POLR2AphosphoS5_30196,EBF1_18444,EBF1_29996,ETV6_8433,ETV6_9960,RAD21_1112,TCF12_2989,KLF5_4949,CBFB_14226,JUNB_7370,POLR2AphosphoS2_8313,USF1_2776,MXI1_12094,ELF1_29914,CTCF_4241,PAX5_3276,PAX5_12856,ATF7_15235	53	17	15
chr8	42129576	42131576	MLLT1_21497,MLLT1_9802,MTA2_7718,IKZF1_3054	3	0	2
chr8	42146071	42148071	POLR2A_3843,POLR2A_9594	1	0	1
chr8	42148071	42150071	DPF2_32171,DPF2_37955,BCL11A_10175,IKZF1_8483,IKZF1_42179,IKZF1_49554,IKZF1_50716,RCOR1_491,EED_33960,EED_34861,BATF_10645,IKZF2_2636,IKZF2_16088,IKZF2_33546,IKZF2_35883,POLR2AphosphoS5_2281	8	0	3
chr8	42150071	42152071	MEF2B_24414,BHLHE40_25664,BHLHE40_27865,TBL1XR1_11867,TBL1XR1_12015,BCL3_1246,BCL3_9836,BCLAF1_16119,BCLAF1_18941,ATF2_22231,ATF2_26302,MEF2C_2202,RUNX3_61771,RUNX3_61920,ZNF207_7509,MLLT1_39575,MTA2_23348,MTA2_32130,MTA2_33717,BCL11A_9377,BCL11A_16108,HCFC1_241,HCFC1_1452,NR2F1_29972,NR2F1_30840,NBN_513,NBN_29205,NBN_31827,ZBED1_9014,NFIC_12307,NFIC_28321,NFIC_30291,MAZ_1673,MAZ_6872,MAZ_11012,YY1_18503,RXRA_106,JUND_5761,TAF1_3986,TBP_923,TBP_5516,SMARCA5_15224,SMARCA5_16554,RCOR1_1716,RCOR1_6020,NFATC1_11291,TARDBP_3131,TARDBP_12701,NFYB_4883,ZNF143_1532,ZNF143_2014,RAD51_12982,MAX_282,MAX_11594,ARID3A_1838,ARID3A_8838,ELK1_5365,GATAD2B_26224,EP300_10224,EP300_12556,BATF_28839,IKZF2_2636,IKZF2_16088,IKZF2_33546,IKZF2_35883,SMC3_163,SMC3_872,SMC3_1045,NFATC3_9295,NFATC3_14812,PBX3_1069,TBX21_13837,TBX21_21086,ASH2L_4456,ETS1_5360,ETS1_8746,STAT1_716,POLR2A_8008,SRF_2750,SIN3A_2335,MTA3_11570,MTA3_13158,PKNOX1_14919,PKNOX1_22896,CREM_21481,CREM_27081,POLR2AphosphoS5_21697,POLR2AphosphoS5_25052,IRF4_18044,SKIL_10615,SKIL_13117,EBF1_26465,EBF1_29570,RELB_22340,RELB_32619,ETV6_1979,ETV6_13946,BACH1_12074,STAT5A_2319,STAT5A_9970,RAD21_4698,TCF12_17130,TCF12_21136,JUNB_6606,JUNB_27171,ARNT_4906,ARNT_11152,MEF2A_11390,MEF2A_15084,USF1_5553,MXI1_1795,MXI1_11887,ELF1_24202,PAX5_12835,PAX5_23037,ATF7_29377,ATF7_34906,HDGF_7760,DPF2_32171,DPF2_37955,IKZF1_8483,IKZF1_42179,IKZF1_49554,IKZF1_50716,RCOR1_491,EED_33960,EED_34861	72	25	15
chr8	42186453	42188453	MEF2B_771,MEF2B_6192,RUNX3_44638,ZNF592_452,ZNF687_20866,GATAD2B_7153,EBF1_12506,ELF1_5321	7	4	0
chr8	42188453	42190453	MEF2B_25,MEF2B_29635,BHLHE40_23758,DPF2_35172,ATF2_392,ATF2_17205,MEF2C_2167,RUNX3_51251,MLLT1_6049,MLLT1_20330,MTA2_1401,MTA2_25540,BCL11A_6461,ZNF592_101,ZNF592_452,NBN_22996,ZNF687_329,ZNF687_10490,NFIC_4779,NFIC_21034,YY1_10646,IKZF1_3155,IKZF1_46445,NFATC1_7004,TARDBP_5343,RAD51_3768,EED_29125,GATAD2B_9099,IKZF2_33280,TBX21_14300,IRF4_7426,RELB_27381,MEF2A_16558,USF1_3094,HDGF_1792,GATAD2B_7153	27	10	5
chr8	42194500	42196500	MEF2B_12339,BCL3_1204,BCL3_7389,E2F8_2766,BCLAF1_1979,BCLAF1_7560,RUNX3_3387,RUNX3_23976,RUNX3_43588,MTA2_15653,HCFC1_2998,NBN_20150,NBN_37285,ZNF687_12865,ZBED1_2157,MAZ_15667,YY1_31730,TAF1_14161,NFATC1_1315,TARDBP_8195,EED_4364,GATAD2B_1398,GATAD2B_2707,GATAD2B_3960,NFATC3_3331,ETS1_2043,ETS1_6559,POLR2A_39216,ZEB1_3480,CREM_16642,CREM_24843,POLR2AphosphoS5_27408,RELB_3504,BACH1_6134,TCF7_602,POLR2AphosphoS2_3458,ELF1_8535,PAX5_5253,ATF7_18250	30	11	7
chr8	42196500	42198500	MLLT1_20994,MLLT1_23194,GATAD2B_2707	2	0	1
chr8	42246646	42248646	MEF2B_24445,MEF2B_35055,DPF2_6294,ATF2_14362,MLLT1_6877,NFIC_11992,TBP_4360,IKZF1_26286,NFATC1_1865,EED_15783,MAX_898,ARID3A_2081,GATAD2B_4877,IKZF2_9051,PKNOX1_20362,EBF1_30022,RELB_11080,TCF7_1252,TCF7_4733,ATF7_14235,ATF7_21485	18	7	4
chr8	42248646	42250646	MEF2B_1191,BHLHE40_21208,SMAD5_4975,DPF2_19355,DPF2_29500,IRF5_1268,ATF2_9390,RUNX3_20121,RUNX3_28115,TRIM22_5586,TRIM22_11483,ZNF207_2130,ZNF207_8073,ZNF217_8840,MLLT1_26973,HCFC1_3131,ZNF384_7218,NR2F1_12620,NR2F1_19114,NBN_11227,NBN_12023,ZNF687_25957,YY1_3026,JUND_935,TAF1_10653,SMARCA5_1570,SMARCA5_13539,RCOR1_9017,ZNF143_16947,MAX_1457,ARID3A_1217,ARID3A_3889,GATAD2B_16500,ZBTB40_6854,ZSCAN29_774,STAT1_4237,POLR2A_42033,RB1_7109,PKNOX1_1468,ZEB1_1459,BMI1_9260,CREM_2170,ZNF24_2753,POLR2AphosphoS5_6398,POLR2AphosphoS5_26089,BRCA1_459,BACH1_7619,BACH1_10916,TCF12_2254,KLF5_6824,CBFB_19136,ARNT_318,ARNT_728,POLR2AphosphoS2_9029,REST_650,MXI1_16629,ELF1_9459,PAX5_17719,HDGF_11161,MEF2B_24445,MEF2B_35055,ATF2_14362,NFIC_11992,TBP_4360,IKZF1_26286,NFATC1_1865,EED_15783,MAX_898,ARID3A_2081,IKZF2_9051,PKNOX1_20362,EBF1_30022,RELB_11080,TCF7_1252,ATF7_14235,ATF7_21485	58	16	13
chr8	42364121	42366121	MEF2B_2465,MEF2B_7322,RUNX3_25426,IKZF1_5184,IKZF1_30641,BATF_6223,BACH1_10909	5	2	0
chr8	42366121	42368121	MLLT1_27501	1	0	1
chr8	42393139	42395139	MLLT1_28965,EBF1_7141	2	1	1
chr8	42395139	42397139	MEF2B_15217,BHLHE40_34539,ESRRA_1345,DPF2_27266,BCLAF1_17741,SIX5_1945,BCL11A_2507,HCFC1_5851,ZNF384_9726,NBN_4697,ZNF687_10798,MAZ_1516,MAZ_7740,YY1_21623,TAF1_10176,RCOR1_2840,EED_12390,MAX_5822,GATAD2B_22901,IKZF2_2729,IKZF2_5640,ZBTB40_5475,ASH2L_904,ASH2L_4753,NR2C1_5045,ETS1_3928,ETS1_3989,POLR2A_37764,POLR2A_39000,SIN3A_5516,ZEB1_1153,GABPA_5408,CREM_27234,POLR2AphosphoS5_10916,POLR2AphosphoS5_21828,TCF12_484,TCF12_3430,CBFB_3242,MXI1_7854,ELF1_24417,PAX5_12706,MLLT1_28965	35	9	8
chr8	42397139	42399139	NBN_1962,TAF1_472,IKZF1_24090,IKZF2_2729,ZBTB40_2729,POLR2A_16344,RAD21_14171,MEF2B_15217,BHLHE40_34539,NBN_4697,ZNF687_10798,MAZ_1516,RCOR1_2840,EED_12390,GATAD2B_22901,IKZF2_5640,ASH2L_904,POLR2A_37764,POLR2A_39000,POLR2AphosphoS5_10916,CBFB_3242,ELF1_24417	18	3	4
chr8	42546921	42548921	BCLAF1_10040,RUNX3_22783,TRIM22_12230,MAZ_11401,YY1_25920,IKZF1_5518,ZNF143_12980,GATAD2B_9326,SMC3_19798,RB1_6795,RAD21_38339,CTCF_32014	12	4	3
chr8	42548921	42550921	RUNX3_43336,MTA2_3536,TBX21_23394	3	2	1
chr8	42556794	42558794	BHLHE40_1316	1	1	0
chr8	42558794	42560794	ATF2_7052,RUNX3_23793,ZNF217_4648,NR2F1_8994,NBN_11182,NFIC_11104,JUND_3569,IKZF1_31614,EED_17619,BATF_28243,IKZF2_20905,IRF4_18104,JUNB_24051,PAX5_22176	14	5	1
chr8	42606213	42608213	RUNX3_15686,TCF7_3190	2	1	0
chr8	42608213	42610213	BCL3_956,DPF2_15547,RUNX3_45290,MLLT1_27811,NR2F1_14955,NBN_13980,TAF1_5108,EED_8187,BATF_679,RELB_21341,RAD21_274,PAX5_9404	12	3	4
chr8	42622140	42624140	MEF2B_21891,MEF2B_25454,MEF2B_31771,BHLHE40_17090,BCL3_4622,DPF2_23755,DPF2_35898,BCLAF1_3365,ATF2_759,ATF2_8556,ATF2_14089,RUNX3_33339,MTA2_4345,MTA2_27472,BCL11A_2416,NR2F1_391,NR2F1_4198,NBN_30832,NFIC_15770,NFIC_18414,TBP_3551,IKZF1_39049,IKZF1_45017,RAD51_13137,EED_23730,ARID3A_9887,GATAD2B_16405,EP300_4635,BATF_4506,IKZF2_28365,IKZF2_30182,NFATC3_4747,TBX21_20463,TBX21_28476,PKNOX1_17643,BMI1_2111,CREM_2337,IRF4_528,EBF1_18286,RELB_34546,BACH1_4465,TCF12_10902,JUNB_20115,MEF2A_925,MEF2A_6532,TCF7_242,TCF7_1021,E2F4_650,USF1_921,CHD1_3674,PAX5_1121,ATF7_14919,ATF7_21403	39	15	8
chr8	42624140	42626140	HDGF_9090,MTA2_4345,NR2F1_391,ATF7_14919	4	2	1
chr8	42626140	42628140	BATF_9870	1	0	0
chr8	42628140	42630140	BHLHE40_8668	1	1	0
chr8	42642787	42644787	MEF2B_1231,MEF2B_10448,RUNX3_78,RUNX3_34896,MTA2_16887,MTA2_23870,IKZF1_39253,IKZF2_21066,NFATC3_2166,TBX21_24366,RELB_25766,ATF7_13505	9	5	1
chr8	42644787	42646787	BHLHE40_9280,DPF2_29328,BCLAF1_13436,ATF2_17163,RUNX3_59194,ZNF207_1586,ZNF207_1587,ZNF217_6632,MTA2_31638,BCL11A_4370,NR2F1_15493,NBN_26876,ZBED1_2771,NFIC_27955,IKZF1_4628,IKZF1_46849,NFATC1_7561,EED_30467,EP300_3105,BATF_13013,IKZF2_32790,NFATC3_15121,TBX21_21631,MTA3_5971,PKNOX1_1465,CREM_16044,IRF4_14497,SKIL_13934,RELB_14275,RELB_28589,ETV6_13696,CBFB_3517,CBFB_9096,JUNB_8042,MEF2A_10645,TCF7_7933,ELF1_26669,ATF7_18966,ATF7_33259	34	14	4
chr8	42658299	42660299	ZFP36_601,MEF2B_6545,MEF2B_21834,DPF2_37132,ATF2_14403,ATF2_22526,RUNX3_39695,RUNX3_54150,ZNF217_7310,MTA2_33112,BCL11A_10702,NR2F1_21005,NBN_27637,NFIC_20819,NFIC_23197,MAZ_9633,IKZF1_42260,IKZF1_50581,RAD51_4643,EED_32201,MAX_6114,GATAD2B_21011,IKZF2_31115,IKZF2_35752,TBX21_24156,ETS1_3741,MTA3_10302,PKNOX1_12344,BMI1_3493,CREM_2894,CREM_13821,IRF4_11978,SKIL_3662,SKIL_8390,RELB_30851,ETV6_5915,BACH1_5948,RAD21_5772,JUNB_6700,ELF1_8126,PAX5_8435,ATF7_16415,HDGF_4629	35	13	6
chr8	42660299	42662299	BCLAF1_9429,RUNX3_21266,RUNX3_39718,MAZ_9633,YY1_10070,SMC3_19635,RAD21_38670,CTCF_23898,RAD51_4643,MAX_6114	9	4	2
chr8	42695919	42697919	BHLHE40_3446,E2F8_1618,MLLT1_8403,HCFC1_891,ZNF687_10395,TAF1_2486,TBP_2141,MAX_10086,ARID3A_2754,EP300_4094,NFATC3_2724,ZBTB40_1250,POLR2A_8479,POLR2A_30887,POLR2A_41049,SIN3A_5700,EBF1_18225,BACH1_6160,STAT5A_251,STAT5A_3582,TCF12_1838,E2F4_1754,MXI1_14572,PAX8_1052	21	6	7
chr8	42697919	42699919	SMAD5_6024,SMAD5_8669,SMAD1_2104,DPF2_19587,E2F8_3524,BCLAF1_15115,IRF5_1310,ATF2_24349,RUNX3_52317,TRIM22_428,TRIM22_14209,ZNF207_9556,ZNF207_9557,SIX5_3478,MLLT1_5171,MLLT1_8724,MLLT1_12489,MTA2_20425,MTA2_34888,NR2C2_598,HCFC1_7495,NR2F1_27587,NBN_35766,NFIC_17895,E4F1_713,MAZ_1983,MAZ_12227,MAZ_13524,FOXK2_3092,YY1_1351,YY1_34052,MYB_1121,TAF1_8567,TAF1_12674,TBP_12131,SMARCA5_7743,IKZF1_29466,RCOR1_8938,TARDBP_1949,TARDBP_10251,NFYB_6006,ZNF143_16441,EED_14757,MAX_23,MAX_6581,ARID3A_5604,ELK1_3243,IKZF2_20328,ZBTB40_9735,ASH2L_3559,NR2C1_8931,ETS1_8530,STAT1_2180,RB1_1095,RB1_3155,SIN3A_5304,MTA3_8558,GABPA_5382,CREM_25077,POLR2AphosphoS5_24406,POLR2AphosphoS5_31392,BRCA1_321,IRF4_4086,RELB_23479,ETV6_10484,BACH1_11048,STAT5A_5354,TCF12_17682,KLF5_6180,CBFB_19134,ARNT_4503,MEF2A_8652,POLR2AphosphoS2_9231,ELF1_29838,PAX5_8953,ATF7_21288,HDGF_12405,BHLHE40_3446,E2F8_1618,HCFC1_891,ZNF687_10395,TAF1_2486,TBP_2141,MAX_10086,EP300_4094,NFATC3_2724,POLR2A_8479,POLR2A_30887,POLR2A_41049,SIN3A_5700,EBF1_18225,BACH1_6160,STAT5A_3582,TCF12_1838,E2F4_1754,MXI1_14572	71	24	15
chr8	42746449	42748449	MEF2B_1330,MEF2B_11221,CBX5_4870,DPF2_25712,ATF2_21799,RUNX3_62467,MTA2_28461,NR2F1_30178,NFIC_25492,IKZF1_34479,NFATC1_3039,TARDBP_5828,RAD51_1382,ARID3A_6528,GATAD2B_13692,BATF_1748,NFATC3_12450,TBX21_25376,MTA3_10539,PKNOX1_5198,BMI1_537,BMI1_2696,CREM_7107,SKIL_10249,EBF1_21035,RELB_19654,STAT5A_4757,CBFB_10061,JUNB_10991,MEF2A_13380,TCF7_8105,ELF1_4968	30	11	5
chr8	42748449	42750449	RUNX3_2545,MLLT1_1064,MLLT1_40638,ELF1_4968	3	2	1
chr8	42750449	42752449	BHLHE40_7776,BHLHE40_12792,SMAD5_3364,TBL1XR1_3643,DPF2_13985,DPF2_14011,DPF2_28258,BCLAF1_3753,BCLAF1_8475,ATF2_4728,RUNX3_17655,TRIM22_11591,ZNF207_4546,ZNF207_4774,ZNF217_4054,HCFC1_501,NR2F1_5827,NR2F1_18387,E4F1_807,MAZ_1808,MAZ_2462,MAZ_3152,YY1_1529,YY1_1893,YY1_3339,TAF1_6731,SMARCA5_4703,SMARCA5_13199,ZNF143_9635,ARID3A_1514,GATAD2B_13774,GATAD2B_18500,GATAD2B_21699,POLR2A_6073,POLR2A_33290,POLR2A_40215,RB1_7495,SIN3A_4556,POLR2AphosphoS5_25738,BACH1_6588,BACH1_13548,MXI1_1511,MXI1_3666,MXI1_3893,ELF1_23068,PAX5_19869	28	7	10
chr8	42752449	42754449	RUNX3_16898,TRIM22_4193,MLLT1_24963,TAF1_3107,IKZF1_11564,NFATC1_407,SIN3A_910,CREM_6294,ARNT_5926,TCF7_6197,MXI1_3834,CHD1_776,BHLHE40_7776,DPF2_13985,DPF2_28258,ZNF207_4774,NR2F1_5827,SMARCA5_13199,ARID3A_1514,GATAD2B_13774,POLR2A_40215,SIN3A_4556,MXI1_3893	20	4	8
chr8	42910085	42912085	MEF2B_25346,BHLHE40_10634,BHLHE40_19430,TBL1XR1_10358,SMAD1_3108,DPF2_6521,DPF2_34618,BCLAF1_10691,IRF5_1052,ATF2_14822,RUNX3_55977,TRIM22_7461,ZNF207_4679,ZNF217_11570,MLLT1_35027,MTA2_15400,HCFC1_18,HCFC1_4366,NR2F1_7531,NR2F1_23405,NBN_34617,ZNF687_15886,ZNF687_16747,E4F1_2712,MAZ_17973,FOXK2_980,YY1_26084,YY1_29239,TAF1_8740,TAF1_12637,TBP_9675,SMARCA5_12143,IKZF1_37916,NFATC1_5434,ZNF143_829,ZNF143_20782,EED_27581,MAX_1399,MAX_6640,ARID3A_10070,ELK1_4049,GATAD2B_11125,GATAD2B_26606,EP300_273,EP300_8453,IKZF2_3192,IKZF2_17032,ZBTB40_6289,TBX21_1262,NR2C1_4579,ETS1_4895,ETS1_9046,STAT1_1101,POLR2A_39994,RB1_1943,RB1_5857,SIN3A_2666,SIN3A_6285,SIN3A_7898,SIN3A_8329,ZEB1_275,ZEB1_963,GABPA_4299,CREM_16075,ZNF24_5077,POLR2AphosphoS5_23148,POLR2AphosphoS5_28097,POLR2AphosphoS5_29804,RELB_24212,ETV6_5412,BACH1_5127,BACH1_6593,BACH1_10545,STAT5A_4985,TCF12_15701,CBFB_19000,ARNT_3443,MEF2A_9204,POLR2AphosphoS2_5175,POLR2AphosphoS2_8000,E2F4_1075,MXI1_6620,MXI1_10744,ELF1_55,ELF1_30422,PAX5_9215,PAX5_13595,ATF7_9349	62	20	16
chr8	42912085	42914085	BHLHE40_30629,MLLT1_15402,MLLT1_42958,NR2F1_1679,NR2F1_15585,RAD51_11898,BATF_7230,ZBTB40_1961,CEBPB_1169,JUNB_12173,USF1_2006,ATF7_21238,MAX_1399,POLR2A_39994,SIN3A_2666,SIN3A_8329,POLR2AphosphoS5_23148,POLR2AphosphoS5_28097,POLR2AphosphoS5_29804,STAT5A_4985	15	6	5
chr8	42946023	42948023	TBL1XR1_1443,TBL1XR1_3003,BCLAF1_12090,RUNX3_35000,IKZF1_179,IKZF1_18849,EED_28975,IKZF2_16266,CREM_7497,IRF4_9429,EBF1_12035,ETV6_6378	10	4	2
chr8	42948023	42950023	MEF2B_3010,MEF2B_16610,BHLHE40_4162,BHLHE40_22223,DPF2_28892,BCLAF1_14168,RUNX3_11874,TRIM22_10348,ZNF207_2927,ZNF217_10202,MLLT1_17824,MTA2_3024,MTA2_6218,NR2F1_18602,NBN_4598,NBN_16929,ZNF687_23188,MAZ_10439,YY1_32540,TAF1_6362,SMARCA5_16910,SMARCA5_19086,IKZF1_9831,IKZF1_21840,IKZF1_25955,EED_7406,MAX_4788,ARID3A_3424,GATAD2B_20815,SMC3_13851,TBX21_1576,NR2C1_192,ZSCAN29_3385,STAT1_1000,POLR2A_41924,CREM_10839,ZNF24_2942,POLR2AphosphoS5_8416,POLR2AphosphoS5_20157,IRF4_8378,SKIL_13725,EBF1_19162,RELB_8574,RELB_29170,BACH1_8110,RAD21_13057,RAD21_33142,ARNT_644,ARNT_2193,E2F4_973,ELF1_3712,CTCF_25535,CTCF_34217,PAX5_7593,ATF7_12061,ATF7_12062	43	14	10
chr8	42950023	42952023	BHLHE40_8463	1	1	0
chr8	42994175	42996175	BHLHE40_2,BHLHE40_5162,BHLHE40_14028,TBL1XR1_3902,DPF2_24697,TRIM22_10723,NR2F1_10560,NBN_22379,ZNF687_4791,ZNF687_9975,MAZ_1737,MAZ_9724,MAZ_16650,FOXK2_3683,TAF1_3617,IKZF1_21797,EED_3638,MAX_11866,ELK1_109,ELK1_676,GATAD2B_22892,POLR2A_21648,POLR2A_35420,SIN3A_7281,CREM_15916,RELB_15357,BACH1_2229,BACH1_3043,STAT5A_782,STAT5A_3281,E2F4_618,MXI1_949,MXI1_12428,ELF1_13904,CTCF_963,CTCF_8405	26	8	7
chr8	42996175	42998175	MEF2B_6756,MEF2B_33878,DPF2_18103,DPF2_20878,RUNX3_55079,ZNF217_2953,ZNF217_10667,MLLT1_22829,MTA2_37428,BCL11A_13715,ZNF384_9532,NR2F1_1094,NR2F1_32251,NBN_23495,NFIC_15188,IKZF1_43627,NFATC1_2517,TARDBP_3348,TARDBP_11310,RAD51_4444,EED_1840,ARID3A_9325,GATAD2B_16048,EP300_11444,IKZF2_29727,NFATC3_15787,TBX21_29086,SIN3A_7501,PKNOX1_891,PKNOX1_3995,BMI1_5687,POLR2AphosphoS5_4726,SKIL_15771,EBF1_23625,RELB_5759,RELB_31455,ARNT_7776,MXI1_6662,PAX5_22571,ATF7_3695,ATF7_25244,TRIM22_10723,ZNF687_4791,MAZ_1737,EED_3638,ELK1_109,GATAD2B_22892,POLR2A_21648,POLR2A_35420,MXI1_949	38	12	11
chr8	43015070	43017070	MEF2B_7454,MEF2B_19781,CBX5_156,CBX5_4781,DPF2_5847,DPF2_10343,DPF2_25865,DPF2_26147,BCLAF1_8373,ATF2_21512,RUNX3_61964,MLLT1_10724,MLLT1_14139,MTA2_30508,MTA2_35010,BCL11A_13520,NR2F1_13032,NBN_7151,NFIC_28831,YY1_902,SMARCA5_10849,IKZF1_2867,IKZF1_42606,NFATC1_5663,RAD51_9188,EED_13025,EED_28314,ARID3A_7039,GATAD2B_6963,BATF_19234,IKZF2_27522,NFATC3_9197,NFATC3_9690,TBX21_17529,MTA3_5909,GABPA_1866,CREM_19929,ZNF24_6376,CEBPB_786,IRF4_3288,EBF1_9670,EBF1_26130,RELB_5361,RELB_33992,TCF12_2904,CBFB_8982,CBFB_14604,JUNB_24710,ARNT_2111,ELF1_5155,ATF7_22971	38	14	7
chr8	43017070	43019070	MEF2B_2077,MEF2B_24438,BHLHE40_19838,DPF2_27152,ATF2_17274,RUNX3_62132,ZNF217_4761,MTA2_23487,MTA2_35010,BCL11A_4613,BCL11A_13421,NBN_24742,NFIC_11902,NFIC_27759,YY1_16,JUND_622,SMARCA5_11104,IKZF1_42173,IKZF1_44210,RAD51_1157,EED_18587,EED_31885,ARID3A_2358,GATAD2B_1279,BATF_26680,IKZF2_2285,IKZF2_28807,IKZF2_29708,TBX21_14892,TBX21_16785,MTA3_7059,BMI1_96,BMI1_3350,GABPA_2198,CREM_9743,ZNF24_746,IRF4_10750,IRF4_11519,SKIL_11235,EBF1_23900,RELB_29583,RELB_31289,KLF5_315,KLF5_2288,CBFB_247,JUNB_25172,MEF2A_1378,ATF7_8872,ATF7_26952,MEF2B_19781,DPF2_10343,DPF2_25865,MLLT1_10724,YY1_902,SMARCA5_10849,EED_13025,GATAD2B_6963,NFATC3_9197,EBF1_26130,TCF12_2904	38	12	7
chr8	48171047	48173047	ATF2_5138,MLLT1_21626,NBN_10161,MAX_2831,ZBTB33_866,CTCF_3533,PAX5_11786	7	3	1
chr8	48173047	48175047	BHLHE40_15765,DPF2_24833,ATF2_5138,RUNX3_17283,ZNF687_5792,ZNF687_24656,MAZ_10791,YY1_18577,YY1_24831,TAF1_11909,NFYB_5240,EED_1996,ARID3A_214,ARID3A_5533,GATAD2B_24400,ZBTB40_5736,NR2C1_2799,ETS1_808,ETS1_5637,POLR2A_32525,POLR2A_41946,RB1_974,RB1_5172,GABPA_3426,POLR2AphosphoS5_10968,POLR2AphosphoS5_29191,BACH1_7129,TCF12_7463,POLR2AphosphoS2_4495,ELF1_28420,MLLT1_21626,NBN_10161,MAX_2831	26	7	8
chr8	48419443	48421443	RUNX3_11214,BATF_14049,IRF4_11566,RAD21_13792,JUNB_6135,CTCF_1570	6	3	0
chr8	48421443	48423443	TARDBP_10349,ELF1_2351,HDGF_13775	3	1	0
chr8	48509992	48511992	MEF2B_3552,MEF2B_35089,BHLHE40_22908,DPF2_23903,ATF2_10805,RUNX3_58317,ZNF217_13011,MLLT1_21842,MTA2_2161,MTA2_34068,BCL11A_8837,NR2F1_27318,NBN_15446,NFIC_21538,JUND_4848,TBP_14941,SMARCA5_8592,IKZF1_41339,TARDBP_13662,EED_1773,ARID3A_2228,EP300_10716,BATF_26312,IKZF2_30937,STAT3_58,STAT3_2559,NFATC3_16511,TBX21_28998,ETS1_2729,PKNOX1_7479,CREM_5013,ZNF24_7882,IRF4_12255,SKIL_16128,EBF1_26354,RELB_28205,ETV6_6275,TCF12_1322,CBFB_2768,JUNB_28244,ARNT_8999,MEF2A_3098,ELF1_18216,ATF7_30379	41	15	7
chr8	48511992	48513992	MEF2B_1364,MEF2B_21456,BHLHE40_28839,ATF2_6443,RUNX3_59785,ZNF217_771,ZNF217_9053,MTA2_26254,BCL11A_11054,NBN_16443,NFIC_15604,IKZF1_48017,EED_27985,EP300_7342,BATF_27690,IKZF2_33265,NFATC3_10416,TBX21_23815,PKNOX1_18173,CREM_16190,IRF4_11219,RELB_21392,ETV6_12065,CBFB_11087,JUNB_26005,ARNT_8360,PAX5_21023,ATF7_22880	26	11	3
chr8	48513992	48515992	MEF2B_2310,MEF2B_7435,MTA2_28658,IKZF1_18140,RAD51_6774,NFATC3_4214,TBX21_26481,TBX21_27682,PKNOX1_22688,RELB_11006,MEF2B_1364	8	4	2
chr8	48648864	48650864	BHLHE40_1942,DPF2_436,DPF2_4029,ZNF687_10876,YY1_20980,POLR2A_19199,POLR2A_19322,POLR2A_21873,HDAC2_743,TCF12_5564,CTCF_757	8	3	3
chr8	48650864	48652864	BHLHE40_588,BHLHE40_5257,TRIM22_7487,MAZ_8845,SMARCA5_3383,IKZF1_9951,ZNF143_6403,EED_7776,EED_14810,GATAD2B_22420,SMC3_15730,BACH1_8022,RAD21_33969,CTCF_19741,POLR2A_19322	13	3	5
chr8	48812266	48814266	MEF2B_27464,BHLHE40_32415,BCL3_5997,DPF2_36996,BCLAF1_19030,ATF2_23573,RUNX3_63493,ZNF207_6418,MLLT1_39965,MTA2_37227,BCL11A_15202,NR2F1_32025,NBN_33135,ZNF687_3570,ZNF687_13221,ZBED1_6043,NFIC_27409,YY1_23240,JUND_5094,SMARCA5_9598,IKZF1_48121,RCOR1_8464,NFATC1_9502,TARDBP_14733,RAD51_6931,EED_30393,ARID3A_13132,EZH2_1276,GATAD2B_15795,EP300_12478,BATF_29028,IKZF2_324,IKZF2_35379,STAT3_2061,NFATC3_17462,TBX21_28015,MTA3_11827,PKNOX1_6525,BMI1_297,BMI1_7246,CREM_22200,IRF4_18086,SKIL_18027,EBF1_28098,RELB_17848,RELB_35951,ETV6_5730,BACH1_14385,TCF12_7607,CBFB_17301,JUNB_27752,MEF2A_10658,MXI1_6043,ELF1_9906,PAX5_19247,ATF7_32461,ATF7_32462	52	18	9
chr8	48814266	48816266	MEF2B_13723,BHLHE40_17093,ATF2_17881,RUNX3_60478,MTA2_25269,BCL11A_8546,NR2F1_21801,NFIC_14468,IKZF1_1414,IKZF1_41385,RCOR1_276,RCOR1_5978,NFATC1_5214,EED_22408,ARID3A_10493,GATAD2B_21422,BATF_14641,IKZF2_30147,STAT3_4786,NFATC3_7585,TBX21_8152,WRNIP1_5024,ETS1_1693,POLR2A_8247,CREM_8680,RELB_7487,RELB_17439,BACH1_2424,RAD21_2479,CBFB_10304,JUNB_19790,MEF2A_8249,ELF1_10257,ZNF687_3570	31	11	3
chr8	48869135	48871135	RUNX3_16055,MLLT1_9952,POLR2AphosphoS5_16320	3	1	2
chr8	48871135	48873135	MEF2B_11329,BHLHE40_27245,SMAD5_5974,SMAD5_5982,DPF2_13401,E2F8_4711,BCLAF1_15673,ATF2_5905,RUNX3_8965,MLLT1_29979,MLLT1_30964,MTA2_5334,HCFC1_3843,NBN_19481,NBN_32011,ZNF687_20810,ZBED1_780,E4F1_2989,MAZ_15404,YY1_32215,TAF1_13653,TBP_6658,IKZF1_36261,NFATC1_4754,ZNF143_19946,EED_2545,MAX_12586,GATAD2B_5166,GATAD2B_23577,IKZF2_16539,NFATC3_5150,ZBTB40_858,ZBTB40_3727,TBX21_11124,NR2C1_5753,ETS1_5611,POLR2A_18102,POLR2A_41953,POLR2A_42617,RB1_2512,POLR2AphosphoS5_16313,POLR2AphosphoS5_18167,POLR2AphosphoS5_27056,SKIL_2261,SKIL_15692,RELB_39808,CBFB_17009,JUNB_14644,ARNT_1801,ARNT_2646,E2F4_2673,MXI1_16842,ELF1_30590,PAX8_1464,PAX5_302,PAX5_783,ATF7_36084,RUNX3_16055	45	16	10
chr8	48873135	48875135	BHLHE40_26794,BHLHE40_34704,SMAD5_3259,TBL1XR1_4341,ESRRA_763,BCLAF1_1357,BCLAF1_3188,RUNX3_53988,TRIM22_2401,TRIM22_9251,SIX5_2185,BCL11A_1500,HCFC1_3951,NR2F1_19662,ZNF687_14751,NFIC_24860,E4F1_3149,MAZ_15242,FOXK2_4768,YY1_7661,RXRA_663,JUND_6990,TAF1_9393,TBP_12044,NFYB_4813,ZNF143_18659,ARID3A_660,ARID3A_8684,ELK1_659,GATAD2B_1882,GATAD2B_24165,BATF_11679,NR2C1_4296,ETS1_2007,RB1_2708,RB1_9869,SIN3A_11836,PKNOX1_4294,CREM_22457,HSF1_1536,TCF12_11356,KLF5_7545,CBFB_12995,ARNT_1801,POLR2AphosphoS2_5233,E2F4_3587,USF1_86,MXI1_15970,ELF1_27022,CHD1_5243,MEF2B_11329,E2F8_4711,BCLAF1_15673,ATF2_5905,MLLT1_29979,MLLT1_30964,MTA2_5334,NBN_19481,NBN_32011,NFATC1_4754,GATAD2B_5166,IKZF2_16539,NFATC3_5150,ZBTB40_858,ZBTB40_3727,TBX21_11124,POLR2A_42617,POLR2AphosphoS5_16313,SKIL_2261,SKIL_15692,RELB_39808,CBFB_17009,JUNB_14644,ARNT_2646,PAX8_1464,ATF7_36084	62	22	13
chr8	48920206	48922206	MEF2B_30984,BHLHE40_33716,SMAD5_6957,SMAD1_188,SMAD1_1095,DPF2_30971,RUNX3_15662,TRIM22_1077,TRIM22_4065,ZNF207_8086,ZNF217_13760,MLLT1_17233,MLLT1_40068,MTA2_13370,HCFC1_3988,ZNF592_2298,NR2F1_13511,NR2F1_31164,NBN_1521,NBN_33577,ZNF687_3579,ZNF687_27746,YY1_32946,JUND_2082,TAF1_13059,ZNF143_10017,MAX_14287,ARID3A_1691,CHD4_582,ZBTB33_3247,ELK1_4646,GATAD2B_18961,GATAD2B_21931,IKZF2_8411,ZBTB40_3899,ASH2L_912,ASH2L_5371,NR2C1_5940,ETS1_2596,POLR2A_43096,RB1_8456,SIN3A_2286,RBBP5_658,RBBP5_671,CREM_24346,HDAC2_1168,ZNF24_3289,POLR2AphosphoS5_28644,EBF1_8746,RELB_16141,BACH1_8718,KLF5_5769,ARNT_7835,USF1_3955,MXI1_15871,ELF1_28075	47	12	12
chr8	48922206	48924206	MLLT1_11971	1	0	1
chr8	49860027	49862027	BCL3_2662,NBN_33286,IKZF1_50879,RAD51_1116,STAT5A_9074,USF1_89	6	1	1
chr8	49862027	49864027	MEF2B_30462,BHLHE40_34792,TBL1XR1_11607,BCL3_7318,DPF2_38507,BCLAF1_13826,ATF2_27010,RUNX3_64039,ZNF217_10262,MLLT1_42586,MTA2_37219,BCL11A_16232,NR2F1_30393,NBN_33286,NFIC_30527,MAZ_9982,YY1_9570,TBP_1243,RCOR1_8343,NFATC1_12842,TARDBP_15579,NFYB_77,NFYB_1119,ZNF143_3492,EED_34941,ARID3A_10773,ELK1_1335,EZH2_1714,GATAD2B_25724,EP300_12758,BATF_18749,IKZF2_36618,STAT3_3791,NFATC3_17784,TBX21_29131,ETS1_10034,ZSCAN29_966,RB1_1192,MTA3_13340,PKNOX1_17228,ZEB1_2715,BMI1_8774,GABPA_3049,CREM_26444,IRF4_18617,SKIL_8734,EBF1_16021,EBF1_17159,RELB_36954,ETV6_13877,BACH1_14738,RAD21_9510,TCF12_21066,CBFB_19747,JUNB_10326,ARNT_10683,MEF2A_13850,TCF7_7274,REST_802,ELF1_21544,PAX5_21665,ATF7_32651,IKZF1_50879,RAD51_1116,STAT5A_9074,USF1_89	64	22	11
chr8	50062406	50064406	DPF2_11330,RUNX3_45280,MLLT1_10440,MTA2_16677,NBN_8566,NFIC_1791,NFIC_20994,IKZF1_25677,EED_13083,NFATC3_5265,TBX21_16227,NFXL1_3728,CREM_12616,SKIL_10818,EBF1_14020,RELB_1068,RELB_18409,ETV6_6207,TCF12_6576,JUNB_7909,ELF1_11854,ATF7_21638	20	8	4
chr8	50064406	50066406	MEF2B_7862,BHLHE40_949,CBX5_6504,DPF2_35911,BCLAF1_1312,BCLAF1_3466,ATF2_4593,ATF2_12713,RUNX3_771,RUNX3_31399,ZNF217_6904,MTA2_16980,MTA2_32419,BCL11A_533,BCL11A_927,NR2F1_11337,NBN_17527,NFIC_10955,NFIC_20931,IKZF1_27409,IKZF1_45408,NFATC1_4941,ARID3A_6661,GATAD2B_18957,BATF_14914,IKZF2_30956,NFATC3_9394,TBX21_23054,PKNOX1_3471,BMI1_3094,CREM_11706,IRF4_14117,SKIL_7494,RELB_25136,CBFB_1289,JUNB_26239,ATF7_18929	30	11	4
chr8	50126690	50128690	ZBTB40_5556	1	0	0
chr8	50128690	50130690	ATF7_33232	1	1	0
chr8	50210528	50212528	DPF2_5046,RUNX3_21942,BCL11A_5613,EP300_1568,EP300_6085,BATF_25358,CREM_2891,TCF12_2805,TCF12_20025,JUNB_20993	8	1	2
chr8	50212528	50214528	SMC3_5131,RAD21_23161,CTCF_11403	3	1	1
chr8	50823357	50825357	REST_2878	1	0	0
chr8	50825357	50827357	RAD21_16200	1	0	0
chr8	51651863	51653863	MLLT1_7588,MTA2_7821,TBX21_21831	3	1	2
chr8	51653863	51655863	JUNB_21520	1	0	0
chr8	52185217	52187217	BCL3_8130,ATF2_13496,RUNX3_49933,ZBED1_4815,NFIC_2010,NFIC_15527,YY1_5632,NFATC1_7970,EED_28830,BATF_8188,EBF1_15024,ETV6_7452,STAT5A_3087,TCF12_5748,CBFB_7208,JUNB_4979,TCF7_6391	16	7	1
chr8	52187217	52189217	CBX5_2019,RUNX3_33332,RUNX3_57096,IKZF1_26047,NFYB_2029,EED_25500,IKZF2_14439,RELB_9363,ETV6_2191,TCF7_1578	9	2	2
chr8	52305966	52307966	BCL3_10774,RUNX3_50071,MTA2_13017,EED_26649,EBF1_19192,CBFB_1068	6	2	2
chr8	52307966	52309966	MEF2B_34038,CBX5_1877,BCL3_10243,DPF2_12818,ATF2_11305,RUNX3_42651,MLLT1_34128,MTA2_13017,BCL11A_3771,IKZF1_6723,IKZF1_16231,EED_26788,GATAD2B_12693,BATF_19625,IKZF2_1128,IKZF2_3322,IKZF2_17002,BMI1_1888,EBF1_30715,TCF12_15136,JUNB_4943,JUNB_9138,ELF1_10037,ATF7_14376	20	5	6
chr8	52360727	52362727	ATF7_20452	1	1	0
chr8	52362727	52364727	ZNF592_5819,ZNF687_15132,IKZF1_11654,PKNOX1_2371	4	1	0
chr8	52364727	52366727	MEF2B_27231,BHLHE40_2394,DPF2_13192,ATF2_11332,RUNX3_1530,MLLT1_16091,MTA2_10558,NBN_28276,MAZ_5106,MYB_590,IKZF1_2354,RCOR1_1801,TARDBP_7432,EED_11215,EED_21719,ARID3A_7867,GATAD2B_11113,BMI1_2175,IRF4_390,IRF4_11829,EBF1_21905,ETV6_1557,RAD21_8317,TCF12_10202,ELF1_15589,IKZF1_11654,PKNOX1_2371	24	8	5
chr8	52366727	52368727	RUNX3_17432	1	1	0
chr8	52559650	52561650	MAFK_1501,DPF2_17681,BCLAF1_5931,ATF2_20157,RUNX3_20859,MTA2_20714,NFIC_17756,JUND_1429,TBP_411,TBP_7623,NFATC1_2920,BATF_16258,IKZF2_10978,TBX21_13580,PKNOX1_10624,IRF4_5070,RELB_24288,BACH1_8937,JUNB_23930,ARNT_4466,ATF7_25330	20	8	3
chr8	52561650	52563650	BATF_4116,RELB_23665,JUNB_10547,JUNB_21921,CUX1_324	4	1	0
chr8	52679188	52681188	MTA2_22573,NR2F1_28655,ZNF687_10238,TBP_3406,NFYB_1517,IKZF2_21567,STAT3_3310,NFATC3_8619,TBX21_5293,IRF4_2385,RELB_7906,ELF1_24359,ATF7_20115	13	6	2
chr8	52681188	52683188	NR2F1_14026	1	1	0
chr8	52809662	52811662	TBL1XR1_1985,DPF2_9336,MLLT1_5063,MLLT1_25206,NR2F1_20893,MAZ_889,MAZ_893,MAZ_1979,MAZ_16467,FOXK2_4580,YY1_2447,TAF1_6793,TBP_10503,IKZF1_13099,RCOR1_8293,ZNF143_16095,GATAD2B_1531,GATAD2B_8413,BATF_6033,ETS1_908,ETS1_1433,ZSCAN29_808,POLR2A_38349,POLR2A_43269,CREM_7053,POLR2AphosphoS5_4258,POLR2AphosphoS5_8026,POLR2AphosphoS5_31564,BACH1_10391,STAT5A_7041,KLF5_465,KLF5_5875,CBFB_17165,POLR2AphosphoS2_6259,POLR2AphosphoS2_9529,HDGF_14424	25	5	8
chr8	52811662	52813662	SMAD5_7049,TBL1XR1_4078,IRF5_867,ATF2_15158,RUNX3_12090,MLLT1_23923,HCFC1_2455,NBN_3019,NBN_3324,NBN_23308,ZNF687_9019,YY1_31728,TAF1_8004,TBP_10974,SMARCA5_12151,RCOR1_324,MAX_3876,GATAD2B_148,GATAD2B_8310,ETS1_2637,STAT1_575,CREM_8028,BRCA1_241,CBFB_17165,CHD1_4324,HDGF_2166,DPF2_9336,NR2F1_20893,MAZ_16467,FOXK2_4580,RCOR1_8293,GATAD2B_1531,GATAD2B_8413,ZSCAN29_808,POLR2A_38349,POLR2A_43269,POLR2AphosphoS5_4258,POLR2AphosphoS5_31564,BACH1_10391,STAT5A_7041,KLF5_465,KLF5_5875,POLR2AphosphoS2_6259,POLR2AphosphoS2_9529,HDGF_14424	34	8	11
chr8	52813662	52815662	RUNX3_10242,MLLT1_1814,MLLT1_19575,MLLT1_21785,ZNF384_9891,NBN_13326,ZNF687_8522,NFIC_4793,MAZ_6495,SMARCA5_5996,SMARCA5_7041,KDM1A_202,HDGF_3749	10	2	3
chr8	52846884	52848884	MTA2_4671,BATF_12373,TBX21_5500,JUNB_15274,ATF7_3774	5	2	1
chr8	52848884	52850884	MEF2B_13059,BHLHE40_27562,DPF2_1052,DPF2_29159,RUNX3_36418,ZNF217_10134,MTA2_20068,YY1_15390,IKZF1_29762,RAD51_1,RAD51_7029,EED_15838,ARID3A_10748,GATAD2B_6196,IKZF2_17757,PKNOX1_284,PKNOX1_6526,CREM_6847,IRF4_5380,SKIL_17889,EBF1_8937,ELF1_7343,RFX5_3729,ATF7_8887	22	10	4
chr8	52850884	52852884	BCL3_7153	1	0	0
chr8	52873377	52875377	MEF2B_31605,BHLHE40_31641,TBL1XR1_10303,CBX5_5443,CBX5_6222,DPF2_11355,DPF2_34654,BCLAF1_4211,ATF2_16493,ATF2_21600,RUNX3_52037,RUNX3_61264,MLLT1_19937,MLLT1_37914,MTA2_33217,BCL11A_5583,NR2F1_30214,NBN_9570,NBN_28658,NFIC_23563,NFIC_28268,YY1_14972,IKZF1_34065,IKZF1_48619,NFATC1_9800,TARDBP_324,TARDBP_9476,RAD51_13319,EED_32636,ARID3A_1728,ARID3A_8446,ZBTB33_573,EP300_8290,IKZF2_22548,IKZF2_34295,SMC3_1416,NFATC3_1044,NFATC3_10946,ZBTB40_1628,ZBTB40_2897,PBX3_811,TBX21_19926,MTA3_1881,MTA3_9819,PKNOX1_25169,BMI1_3042,GABPA_2249,CREM_14689,CREM_20040,IRF4_410,IRF4_742,IRF4_899,SKIL_17203,EBF1_3457,RELB_12032,RELB_34228,ETV6_9620,STAT5A_4963,TCF12_19766,CBFB_5524,MEF2A_15733,TCF7_838,ELF1_6759,ATF7_17118	46	17	10
chr8	52875377	52877377	JUNB_4077,DPF2_11355,ATF2_16493,NR2F1_30214,NBN_9570,TARDBP_324,RAD51_13319,ARID3A_1728,NFATC3_1044,MTA3_1881,BMI1_3042	11	2	3
chr8	52877377	52879377	CBX5_8671,JUNB_4077	2	0	1
chr8	53624856	53626856	BHLHE40_9902,DPF2_8925,ZNF207_4922,MAZ_19209,FOXK2_2098,TBP_8465,ZNF143_21961,RAD51_3931,MAX_4349,GATAD2B_8146,GATAD2B_13093,ZBTB40_3946,ASH2L_2752,POLR2A_39678,SIN3A_9950,CREM_2649,POLR2AphosphoS5_29824,TCF12_986,CBFB_7934,POLR2AphosphoS2_6497,MXI1_2706,MXI1_6106	20	4	7
chr8	53626856	53628856	MEF2B_14800,BHLHE40_16689,DPF2_7322,RUNX3_23101,ZNF207_3750,SIX5_980,MLLT1_32345,MTA2_10619,HCFC1_4962,NR2F1_18501,NBN_22584,ZNF687_13123,YY1_15816,MYB_1374,TAF1_8932,TBP_613,ELK1_5353,GATAD2B_7770,BATF_9715,IKZF2_1463,IKZF2_1527,ZBTB40_2117,ZBTB40_3946,TBX21_6819,NR2C1_1487,ETS1_4007,ZSCAN29_3613,GABPA_2819,IRF4_1507,RELB_8946,RELB_10322,RAD21_9592,TCF12_9800,KLF5_1573,KLF5_1687,CBFB_9219,JUNB_12570,ELF1_30042,CTCF_2471,HDGF_11453,ZNF207_4922,MAZ_19209,FOXK2_2098,TBP_8465,ZNF143_21961,GATAD2B_8146,GATAD2B_13093,ASH2L_2752,POLR2A_39678,SIN3A_9950,POLR2AphosphoS5_29824,CBFB_7934,POLR2AphosphoS2_6497,MXI1_6106	45	14	10
chr8	53749872	53751872	RUNX3_25264	1	1	0
chr8	53751872	53753872	RUNX3_24111,JUNB_4656	2	1	0
chr8	54635077	54637077	ZNF687_12328,RAD51_10026,EBF1_1026,TCF12_10895,USF1_4892,ELF1_6692,PAX5_5781	7	4	1
chr8	54637077	54639077	RUNX3_36152,NFIC_2331	2	2	0
chr8	54753033	54755033	CTCF_778	1	1	0
chr8	54755033	54757033	MEF2B_29364,BHLHE40_35040,SMAD5_4171,SMAD5_4506,CBX5_2267,DPF2_10876,DPF2_30854,ATF2_12064,RUNX3_23789,RUNX3_26580,TRIM22_13662,ZNF207_4510,ZNF217_6115,MLLT1_3286,MLLT1_11101,MLLT1_16869,HCFC1_4139,NR2F1_16821,NBN_26686,ZNF687_19395,NFIC_6408,NFIC_23809,E4F1_3495,FOXK2_962,FOXK2_4011,YY1_23910,TAF1_10341,RCOR1_5160,TARDBP_6931,ZNF143_8803,RAD51_14020,EED_2282,MAX_14428,ELK1_662,ELK1_4066,GATAD2B_27081,SMC3_478,NFATC3_569,NFATC3_1785,NFATC3_2611,ASH2L_651,ETS1_6642,POLR2A_27070,POLR2A_39354,RB1_7937,SIN3A_12875,PKNOX1_22080,GABPA_3556,CREM_14251,POLR2AphosphoS5_13376,POLR2AphosphoS5_27985,IRF4_1577,NFE2_74,RELB_36657,TCF12_4350,KLF5_5615,POLR2AphosphoS2_7340,USF1_6550,MXI1_7196,MXI1_9337,ELF1_31053,CHD1_1947,CHD1_3485,PAX5_1209,ATF7_3791,ATF7_23692,HDGF_8777	52	20	15
chr8	54757033	54759033	POLR2A_27070,JUNB_4540,CBX5_2267,ATF2_12064,RUNX3_26580,MLLT1_11101,NFIC_6408,EED_2282,ASH2L_651,POLR2AphosphoS5_13376	10	2	5
chr8	54789626	54791626	MEF2B_24918,ZNF143_9408,ZBTB33_122,ZBTB33_2477,EBF1_27342,REST_3576	5	3	0
chr8	54791626	54793626	BCLAF1_3040,NR2F1_917,NR2F1_17445,ZNF687_1114,ZNF687_22684,MAZ_5482,MAZ_5896,SMARCA5_1474,SMARCA5_11965,IKZF1_26764,TARDBP_7844,ZNF143_4026,ZNF143_9039,EED_20143,MAX_5801,GATAD2B_665,GATAD2B_7976,GATAD2B_9917,POLR2A_22599,RB1_4144,CREM_9863,POLR2AphosphoS5_3805,POLR2AphosphoS5_14034,BACH1_12555,RAD21_7888,ATF7_26999,MEF2B_24918	19	5	5
chr8	54793626	54795626	MEF2B_9417,POLR2A_8316,POLR2A_11485,POLR2A_20300,POLR2AphosphoS5_3146,POLR2AphosphoS5_3805,POLR2AphosphoS5_14034,POLR2AphosphoS5_19792,EBF1_17107,RAD21_17920,TCF12_3519,MXI1_21,CTCF_11444,NR2F1_917,ZNF687_1114,SMARCA5_1474	11	4	3
chr8	54795626	54797626	ZFP36_6388,MEF2B_24936,BHLHE40_8112,DPF2_8964,ZNF217_10199,MTA2_28941,BCL11A_11181,ZNF687_24311,SMARCA5_12862,ZNF143_4715,ARID3A_5512,TBX21_7610,POLR2AphosphoS5_22215,MEF2A_4004,ELF1_21392	15	6	5
chr8	54797626	54799626	MEF2B_8966,BCL3_3521,BCLAF1_10294,ZNF217_12608,MTA2_4999,BCL11A_13030,ZNF687_7934,IKZF1_7953,NFATC1_3223,ARID3A_3265,BATF_29196,IKZF2_11033,IKZF2_14747,PBX3_531,PKNOX1_22167,POLR2AphosphoS5_21696,IRF4_17272,RELB_1639,RELB_5118,TCF12_8135,JUNB_23099,CTCF_822	20	5	2
chr8	54815906	54817906	POLR2AphosphoS5_11419,EBF1_3781	2	1	1
chr8	54817906	54819906	MEF2B_16885,BHLHE40_8540,RUNX3_9645,MTA2_4653,ZNF687_17793,ZNF687_20892,MEF2A_6246,POLR2AphosphoS5_11419	7	4	2
chr8	54869606	54871606	POLR2A_14256,POLR2AphosphoS5_6120	2	0	2
chr8	54871606	54873606	POLR2A_1356,POLR2A_1576,POLR2A_4845,POLR2A_4952,POLR2A_4957	1	0	1
chr8	54922965	54924965	CBX5_140,CBX5_4610,ATF2_19896,ATF2_21096,RUNX3_36456,RUNX3_57418,NFIC_13004,NFIC_23101,EED_29910,ARID3A_11232,BATF_14890,BATF_25448,IRF4_4643,RAD21_22369,TCF12_15042,JUNB_15017,JUNB_25613,MEF2A_2954,MEF2A_4618,TCF7_4946	13	4	2
chr8	54924965	54926965	ESRRA_3575,ATF2_6195,MTA2_12087,NR2F1_25832,BATF_8085,ZBTB40_3397,NR2C1_3317,JUNB_20904,ATF7_2150,ATF2_19896,NFIC_13004,JUNB_15017	10	4	1
chr8	54926965	54928965	BCL3_5568,ZBTB33_1076,MTA2_12087	3	0	1
chr8	54930683	54932683	RUNX3_49276,MLLT1_30162,ZNF687_9653,TBP_4306,RAD51_8204,EP300_6232,CBFB_1414,MXI1_11322,ELF1_14422	9	2	4
chr8	54932683	54934683	DPF2_15178,MLLT1_43487,NBN_5959,ZBED1_1022,NFIC_208,YY1_2425,GATAD2B_21191,ASH2L_2935,ASH2L_4648,ETS1_2668,RBBP5_248,RBBP5_940,POLR2AphosphoS5_3202,POLR2AphosphoS2_6495	12	4	4
chr8	54934683	54936683	MEF2B_6778,BHLHE40_33218,SMAD5_3231,TBL1XR1_4168,CBX5_800,E2F8_4102,BCLAF1_8600,RUNX3_32024,ZNF207_3917,SIX5_1527,HCFC1_5347,NBN_22188,ZNF687_303,ZNF687_18992,E4F1_204,E4F1_4306,MAZ_3564,MAZ_18287,YY1_30908,TAF1_5963,TBP_10499,IKZF1_21996,RCOR1_6551,TARDBP_12072,ZNF143_19153,MAX_14232,ELK1_3897,IKZF2_5449,WRNIP1_5873,ETS1_8380,STAT1_3229,POLR2A_37142,SRF_2637,RB1_9801,SIN3A_9349,CREM_23226,POLR2AphosphoS5_19459,EBF1_17755,RELB_22621,RELB_34236,ETV6_1293,BACH1_4699,TCF12_11124,KLF5_1091,KLF5_4513,CBFB_8444,JUNB_16565,ARNT_2423,CUX1_701,MEF2A_6923,E2F4_3166,MXI1_10243,ELF1_27616,CHD1_613,CHD1_2296,RFX5_1472,DPF2_15178,MLLT1_43487,GATAD2B_21191,ASH2L_2935,ASH2L_4648,RBBP5_248,RBBP5_940,POLR2AphosphoS5_3202,POLR2AphosphoS2_6495	56	17	13
chr8	55012707	55014707	BHLHE40_27364,DPF2_5704,DPF2_35700,ATF2_9900,RUNX3_4687,TRIM22_7108,ZNF217_6391,MLLT1_16044,NR2F1_29465,ZNF687_25852,MAZ_10752,MAZ_11831,YY1_22237,TAF1_7327,SMARCA5_235,SMARCA5_17517,MAX_4657,ARID3A_10260,GATAD2B_17756,GATAD2B_27701,ASH2L_963,ASH2L_2200,ETS1_6785,POLR2A_32662,POLR2A_33579,RBBP5_917,MTA3_2521,CREM_10654,POLR2AphosphoS5_23880,BACH1_13218,POLR2AphosphoS2_3585,MXI1_7187,ELF1_22320	27	7	8
chr8	55014707	55016707	MLLT1_41493,NFYB_4533,MAZ_11831,ASH2L_963,POLR2A_32662	5	0	2
chr8	56012792	56014792	RAD21_3456	1	0	0
chr8	56014792	56016792	BHLHE40_10586,RUNX3_13673,MLLT1_20918,ZNF143_19421,MAX_5005,GATAD2B_10392,SIN3A_9851,TCF12_12979,REST_3645,MXI1_10067,PAX5_13256	11	5	2
chr8	56022574	56024574	BHLHE40_20710,ATF2_14824,RUNX3_6637,RUNX3_14810,RAD51_3951,RELB_19689,MEF2A_5860	6	3	1
chr8	56024574	56026574	ATF2_11997,RUNX3_32332,MTA2_4075,BCL11A_2554,IKZF1_30383,NFATC1_4557,EED_27544,BATF_26063,IKZF2_22329,ZBTB40_6549,ZNF24_4566,IRF4_11378,JUNB_28482,TCF7_5915	14	3	2
chr8	56029872	56031872	ZFP36_1822,MEF2B_3014,MEF2B_27707,ATF2_12155,NBN_19380,IKZF1_8146,IKZF1_39671,IKZF2_18561,ZNF24_241,ZNF24_1283,EBF1_3608,RELB_21304,RELB_36371	9	2	1
chr8	56031872	56033872	SMAD5_2143,ATF2_3605,MLLT1_29093,RELB_1266,RELB_31223,MEF2B_3014,MEF2B_27707,ATF2_12155,NBN_19380,IKZF1_8146,IKZF1_39671,IKZF2_18561,ZNF24_241,EBF1_3608,RELB_21304,RELB_36371	10	2	1
chr8	56053612	56055612	EBF1_1542,RAD21_10258	2	1	0
chr8	56055612	56057612	MEF2B_28600,MTA2_10086,TBX21_2334,TBX21_2335,EBF1_23743	4	3	1
chr8	56222953	56224953	MEF2B_25007,MTA2_22051,EBF1_17475	3	2	1
chr8	56224953	56226953	RAD21_15476,CTCF_11934	2	1	0
chr8	56652853	56654853	ZBTB33_2420	1	0	0
chr8	56654853	56656853	MEF2B_9904	1	1	0
chr8	56683340	56685340	TBL1XR1_6409,TAF1_4240,IKZF1_18393,MAX_9799,ZBTB33_1651,BATF_3789,WRNIP1_5367,POLR2A_38576,ZEB1_3021,GABPA_779,IRF4_2664,CBFB_9761,JUNB_1078,JUNB_1873,MXI1_2987,CHD1_3237	15	3	4
chr8	56685340	56687340	MEF2B_17355,BHLHE40_22650,SMAD5_7943,DPF2_23981,E2F8_3076,BCLAF1_20073,ATF2_11902,RUNX3_1443,RUNX3_41050,TRIM22_11346,ZNF207_6343,ZNF207_7784,MLLT1_20104,BCL11A_3421,HCFC1_6015,NR2F1_24330,NBN_31795,ZNF687_19848,NFIC_16102,NFIC_16993,E4F1_2042,MAZ_18415,YY1_30101,TAF1_14633,TBP_13948,SMARCA5_17544,RCOR1_5562,NFATC1_4772,ZNF143_17924,MAX_11938,ARID3A_5484,ELK1_4739,GATAD2B_23723,EP300_3855,IKZF2_16428,ZBTB40_3020,ZBTB40_10345,ASH2L_3962,ASH2L_4884,NR2C1_7062,ETS1_4200,ZSCAN29_3889,STAT1_872,STAT1_4393,RB1_1805,RB1_8983,SIN3A_35,SIN3A_10919,PKNOX1_11142,PKNOX1_11646,GABPA_6042,CREM_20966,ZNF24_7632,POLR2AphosphoS5_2370,POLR2AphosphoS5_30939,IRF4_4871,RELB_15791,RELB_17277,ETV6_6033,BACH1_6894,STAT5A_7214,TCF12_12980,KLF5_4615,CBFB_5160,UBTF_870,MEF2A_2174,TCF7_4571,POLR2AphosphoS2_10359,REST_823,E2F4_1819,MXI1_16082,ELF1_28301,ATF7_27888,HDGF_4121,TBL1XR1_6409,TAF1_4240,IKZF1_18393,MAX_9799,WRNIP1_5367,POLR2A_38576,ZEB1_3021,IRF4_2664,CBFB_9761,MXI1_2987,CHD1_3237	69	20	15
chr8	56755507	56757507	ZFP36_7098,MEF2B_1088,MEF2B_8641,MEF2B_11663,BHLHE40_15451,SMAD5_3564,TBL1XR1_6820,ESRRA_2775,DPF2_5731,DPF2_22333,DPF2_32336,BCLAF1_667,ATF2_17407,ATF2_18002,ATF2_19409,RUNX3_59635,TRIM22_10213,ZNF217_673,ZNF217_1858,MLLT1_15563,MLLT1_30927,MLLT1_39012,MTA2_30822,MTA2_37874,BCL11A_1966,BCL11A_9337,BCL11A_12267,ZNF592_3731,NBN_16752,NBN_29953,ZNF687_8799,ZNF687_23820,NFIC_23508,MAZ_1418,MAZ_6941,YY1_7833,YY1_31820,TAF1_7263,TAF1_8245,TBP_2856,TBP_12005,SMARCA5_761,SMARCA5_9536,SMARCA5_19797,IKZF1_22064,IKZF1_23562,IKZF1_40427,RCOR1_7659,NFATC1_13507,TARDBP_12634,NFYB_250,NFYB_6104,ZNF143_6949,ZNF143_17137,RAD51_1420,EED_29371,ARID3A_12800,GATAD2B_7428,EP300_9479,EP300_10390,BATF_698,IKZF2_1934,IKZF2_31194,NFATC3_6820,NFATC3_7768,TBX21_24994,ASH2L_1774,ASH2L_3991,WRNIP1_5418,ETS1_5733,POLR2A_31058,RB1_2551,SIN3A_11964,RBBP5_242,RBBP5_847,MTA3_1536,MTA3_8958,BMI1_4358,BMI1_6727,CREM_3594,CREM_19394,POLR2AphosphoS5_5802,POLR2AphosphoS5_21457,POLR2AphosphoS5_28659,IRF4_1332,IRF4_3450,IRF4_11706,SKIL_9590,EBF1_7020,EBF1_13283,RELB_10134,RELB_33759,ETV6_9868,TCF12_3106,TCF12_21154,KLF5_4868,CBFB_15115,CUX1_768,MEF2A_3570,MEF2A_11427,REST_147,ELF1_10363,PAX8_444,CHD1_4121,PAX5_9410,PAX5_12520,ATF7_10115,ATF7_34965	66	19	18
chr8	56757507	56759507	ZNF592_3535,ZNF687_13341,MAZ_392,NFYB_1958,ATF7_25149,MEF2B_8641,MEF2B_11663,MAZ_1418,TARDBP_12634,SIN3A_11964,MTA3_1536,PAX8_444	10	2	1
chr8	56772743	56774743	MEF2B_26475,TBL1XR1_3949,DPF2_6031,RUNX3_2069,MTA2_24832,ZNF384_1757,MAZ_5494,RAD51_40,RAD51_7429,MAX_3101,MEF2A_7960,USF1_1585,ATF7_889	12	6	4
chr8	56774743	56776743	BCL3_2751,NBN_19625,TBX21_2000	3	1	0
chr8	56776743	56778743	MEF2B_22004,BHLHE40_25260,DPF2_4154,DPF2_26734,RUNX3_36689,ZNF217_9115,MLLT1_31126,MTA2_34779,BCL11A_3314,NR2F1_27858,NBN_21432,ZNF687_23704,TBP_5727,SMARCA5_244,SMARCA5_7659,IKZF1_32900,RCOR1_637,RCOR1_6029,TARDBP_8151,RAD51_3061,RAD51_4877,ARID3A_5379,GATAD2B_3943,GATAD2B_20799,EP300_8925,NFATC3_13827,TBX21_26571,TBX21_26572,BMI1_2821,SKIL_10220,EBF1_13962,ARNT_9616,ELF1_23543,PAX8_1344,PAX5_16465,ATF7_30439,ATF7_30440,HDGF_8720,HDGF_10067	31	10	8
chr8	56778743	56780743	MLLT1_40,MLLT1_12384,ELF1_10001,ATF7_14521,MEF2B_22004,DPF2_4154,NBN_21432,ZNF687_23704,SMARCA5_244,GATAD2B_3943,GATAD2B_20799,PAX5_16465,HDGF_10067	11	4	3
chr8	56791145	56793145	BHLHE40_922,BHLHE40_2418,BHLHE40_7594,SMAD5_6407,TBL1XR1_8081,SMAD1_5036,DPF2_313,DPF2_4934,DPF2_26566,BCLAF1_6208,RUNX3_11562,ZNF217_5624,MLLT1_26387,MLLT1_37458,NR2F1_9611,NBN_16502,NBN_23220,ZNF687_21198,ZNF687_21584,NFIC_11111,NFIC_11846,E4F1_1293,MAZ_6176,MAZ_13238,YY1_1100,YY1_4669,TAF1_14853,TBP_15109,SMARCA5_14718,IKZF1_19893,RCOR1_948,RCOR1_8346,NFATC1_4874,EED_9291,EED_10764,MAX_7847,ARID3A_1610,ARID3A_5795,GATAD2B_9366,GATAD2B_20858,SMC3_1007,NFATC3_6622,WRNIP1_6832,ETS1_2507,ETS1_5747,POLR2A_28307,POLR2A_39784,SIN3A_851,SIN3A_11166,CREM_12939,POLR2AphosphoS5_6260,POLR2AphosphoS5_12201,POLR2AphosphoS5_31839,CEBPB_442,EBF1_14394,RELB_7365,RELB_9161,BACH1_2186,BACH1_7787,TCF12_4219,TCF12_13832,CBFB_13890,JUNB_4428,UBTF_89,ARNT_124,MEF2A_7529,POLR2AphosphoS2_10458,REST_195,MXI1_7617,MXI1_7972,ELF1_30124,RFX5_2253,PAX5_2487,PAX5_12362,ATF7_17234,ATF7_25930	51	16	12
chr8	56793145	56795145	MEF2C_1803,RUNX3_6505,RUNX3_44092,MLLT1_3692,MLLT1_4425,MLLT1_31445,NBN_3551,YY1_6240,IKZF1_25151,BATF_3697,PBX3_1024,WRNIP1_822,WRNIP1_6072,ETS1_33,PKNOX1_22559,POLR2AphosphoS5_15559,IRF4_1833,SKIL_2866,EBF1_8198,ETV6_3035,RAD21_27166,MEF2A_12542,CTCF_15894,ATF7_1735,ATF7_1736,BHLHE40_922,BHLHE40_2418,DPF2_313,DPF2_4934,NR2F1_9611,NBN_16502,NFIC_11846,EED_9291,NFATC3_6622,ETS1_2507,POLR2A_28307,POLR2A_39784,CREM_12939,POLR2AphosphoS5_6260,POLR2AphosphoS5_12201,CEBPB_442,RELB_7365,PAX5_2487	31	16	5
chr8	56795145	56797145	WRNIP1_1399,PBX3_1024,PKNOX1_22559,ATF7_1735,ATF7_1736	4	2	0
chr8	56797145	56799145	MEF2B_22229,DPF2_34407,BCLAF1_10133,ATF2_3245,ATF2_25360,RUNX3_37394,ZNF217_6196,MLLT1_38059,MTA2_25716,BCL11A_6117,HCFC1_1469,NR2F1_23275,NBN_31671,ZNF687_21015,ZBED1_4483,ZBED1_4484,NFIC_23479,MAZ_15644,YY1_9817,TAF1_8283,TBP_13327,IKZF1_13223,IKZF1_50873,EED_35010,GATAD2B_2194,GATAD2B_22772,EP300_5285,IKZF2_11890,IKZF2_35328,SMC3_3559,NFATC3_12607,TBX21_3803,TBX21_3804,WRNIP1_5503,ETS1_5965,POLR2A_27309,CREM_13551,ZNF24_6210,POLR2AphosphoS5_21952,IRF4_12965,EBF1_26816,RELB_1764,RELB_32224,ETV6_12254,ARNT_5356,MEF2A_10794,ELF1_22085,CTCF_1719,PAX5_16822,ATF7_31806,ATF7_34335,HDGF_7816,HDGF_14216	44	17	11
chr8	56799145	56801145	PKNOX1_18166,CREM_7656,POLR2AphosphoS5_12065	3	1	1
chr8	56801145	56803145	NR2F1_15298,RELB_2163,RELB_2868,PKNOX1_18166,CREM_7656	4	2	0
chr8	56830477	56832477	MEF2B_36862,BHLHE40_19489,BHLHE40_29631,TBL1XR1_5324,SMAD1_2085,BCL3_10739,DPF2_3704,DPF2_4419,ATF2_26367,RUNX3_57175,MTA2_2279,MTA2_21764,BCL11A_3409,NBN_2952,NBN_29409,ZNF687_16096,ZBED1_1830,NFIC_21308,MAZ_8781,TBP_1881,TBP_11834,IKZF1_49271,NFATC1_8929,RAD51_13803,EED_33161,GATAD2B_27658,IKZF2_3503,IKZF2_33003,YBX1_406,TBX21_9064,POLR2A_17823,POLR2AphosphoS5_11283,POLR2AphosphoS5_21476,IRF4_9421,EBF1_30926,RELB_7116,RELB_34074,ETV6_5049,TCF12_17995,CBFB_5824,CUX1_631,MEF2A_6759,USF1_537,ELF1_19664,PAX5_10097,ATF7_11985,ATF7_11986	38	16	8
chr8	56832477	56834477	MLLT1_1152,MLLT1_11445,POLR2AphosphoS5_1159,POLR2AphosphoS5_6109,MEF2B_36862,BHLHE40_19489,BHLHE40_29631,DPF2_3704,MTA2_2279,MTA2_21764,NBN_2952,NBN_29409,ZNF687_16096,ZBED1_1830,MAZ_8781,TBP_1881,IKZF1_49271,NFATC1_8929,RAD51_13803,IKZF2_3503,YBX1_406,TBX21_9064,POLR2AphosphoS5_21476,IRF4_9421,ETV6_5049,CBFB_5824,USF1_537,ATF7_11985,ATF7_11986	22	9	6
chr8	56834477	56836477	BCL3_425,BCL3_7849,BCLAF1_9734,ATF2_17075,RUNX3_40922,RUNX3_50094,MTA2_17932,BCL11A_9971,NFIC_17006,IKZF1_16193,IKZF1_44767,EED_34613,BATF_27380,IKZF2_32116,TBX21_12892,MTA3_3726,MTA3_7780,PKNOX1_17342,CREM_5263,IRF4_17452,EBF1_6040,RELB_4397,RELB_26430,ETV6_4304,STAT5A_1033,STAT5A_3108,RAD21_1219,TCF12_841,JUNB_28631,HDGF_3506,POLR2AphosphoS5_1159	25	7	3
chr8	56836477	56838477	MEF2B_3062,MEF2B_4866,BHLHE40_9192,BCL3_6553,ATF2_2274,ATF2_16159,RUNX3_22857,RUNX3_50094,MLLT1_37131,MTA2_7898,ZNF384_6382,ZNF592_1686,NR2F1_916,NR2F1_26635,ZNF687_8976,NFIC_17885,IKZF1_3407,IKZF1_41750,EED_26147,IKZF2_27426,RELB_469,RELB_8649,RAD21_10745,JUNB_893,JUNB_9199,MEF2A_4433,PAX5_5204,ATF7_22370,MTA3_7780	22	8	3
chr8	56838477	56840477	MLLT1_6916,IKZF1_33292,IKZF2_24036	3	0	1
chr8	56840477	56842477	MEF2B_29429,BCLAF1_9053,ATF2_25609,MEF2C_3552,RUNX3_37920,MLLT1_3240,NBN_389,NBN_10761,NFIC_1040,NFIC_28330,EED_6442,EP300_3649,BATF_6660,IKZF2_2053,IKZF2_14694,MTA3_8394,CREM_15894,BACH1_4305,JUNB_21043,MEF2A_18127,HDGF_11447,MLLT1_6916	18	4	3
chr8	56842477	56844477	MEF2B_28809,BHLHE40_32951,TBL1XR1_11357,SMAD1_4339,DPF2_23233,BCLAF1_14624,ATF2_3078,ATF2_28118,RUNX3_56661,MTA2_25734,BCL11A_2280,NBN_2273,NBN_31759,ZNF687_25004,ZBED1_8692,NFIC_29539,MAZ_14869,YY1_22153,JUND_1285,TBP_11366,SMARCA5_5412,IKZF1_38935,RCOR1_8060,NFATC1_13655,TARDBP_14513,ZNF143_9825,RAD51_13476,EED_14501,MAX_14838,ELK1_3501,EP300_12390,BATF_16107,IKZF2_27270,STAT3_4561,SMC3_14279,NFATC3_17751,TBX21_24533,WRNIP1_7181,STAT1_3810,POLR2A_25233,RB1_3625,SIN3A_11860,MTA3_13075,CREM_26672,POLR2AphosphoS5_25269,CEBPB_1153,IRF4_14887,SKIL_15838,RELB_11532,RELB_33116,ETV6_10015,STAT5A_8978,RAD21_21084,TCF12_6841,CBFB_10110,JUNB_27032,MEF2A_15447,TCF7_1448,POLR2AphosphoS2_3839,USF1_6000,MXI1_16886,ELF1_21773,CTCF_16884,PAX5_217,ATF7_36240,HDGF_14621,IKZF2_2053,BACH1_4305	64	21	14
chr8	56849956	56851956	BCLAF1_1289,ZNF207_2502,NFATC1_1797,EED_8471,GATAD2B_14977,HDGF_12189	6	1	1
chr8	56851956	56853956	MEF2B_24672,BHLHE40_18568,TBL1XR1_7476,DPF2_32115,BCLAF1_5663,ATF2_22249,RUNX3_2230,RUNX3_34570,MLLT1_6744,MLLT1_15961,MTA2_25074,BCL11A_11957,NBN_483,NBN_13129,ZNF687_23408,NFIC_21966,MAZ_11859,YY1_7908,IKZF1_23644,IKZF1_40737,NFYB_348,NFYB_1887,ZNF143_7436,EED_18036,GATAD2B_14977,EP300_4323,BATF_24254,IKZF2_18736,IKZF2_25977,NFATC3_2810,WRNIP1_6071,POLR2A_29475,SIN3A_5299,CREM_7937,ZNF24_2276,IRF4_16929,SKIL_1613,SKIL_14127,EBF1_7038,EBF1_14487,RELB_16040,RELB_29275,BACH1_3324,JUNB_25101,MEF2A_11530,MXI1_14681,CHD1_129,CHD1_3385,ATF7_15589,BCLAF1_1289,ZNF207_2502,NFATC1_1797,HDGF_12189	42	12	9
chr8	56879488	56881488	ATF7_8684	1	1	0
chr8	56881488	56883488	POLR2A_2415,POLR2AphosphoS5_2918	2	0	2
chr8	56883488	56885488	MEF2B_24055,BCLAF1_5034,IKZF1_6067,IKZF1_49572,STAT3_3610,POLR2A_1774,POLR2A_3998,RAD21_18723,CTCF_27715,POLR2A_2415	7	2	1
chr8	56885488	56887488	BHLHE40_34414,BCL3_8030,MAFK_82,DPF2_20896,ATF2_18532,ATF2_25142,RUNX3_43455,ZNF207_3965,MLLT1_22536,MTA2_27544,ZNF384_714,NBN_31924,ZNF687_28356,NFIC_7146,NFIC_23045,YY1_19564,TAF1_4284,TBP_5870,NFATC1_2162,TARDBP_12581,RAD51_13439,EED_31523,MAX_10978,ELK1_3804,EP300_7568,BATF_19832,IKZF2_11631,IKZF2_34947,STAT3_954,SMC3_584,NFATC3_13405,TBX21_17974,WRNIP1_5734,POLR2A_22228,CREM_20101,CEBPB_267,IRF4_14576,SKIL_1871,SKIL_13975,EBF1_21841,RELB_21807,RELB_36755,ETV6_9777,TCF12_4589,JUNB_8145,ARNT_656,ARNT_4236,USF1_4802,MXI1_12315,ELF1_22658,ATF7_31730,MEF2B_24055,IKZF1_6067,IKZF1_49572,STAT3_3610	47	18	10
chr8	56887488	56889488	ZNF384_8816,POLR2A_22722,POLR2AphosphoS5_12274,MEF2A_5251	4	1	2
chr8	56889488	56891488	POLR2AphosphoS5_20226	1	0	1
chr8	56891488	56893488	POLR2A_19797,POLR2AphosphoS5_9619	2	0	2
chr8	56893488	56895488	MEF2B_910,MEF2B_28372,NBN_1901,NBN_5647,NFIC_3912,POLR2A_3176,POLR2A_21777,EBF1_18850,POLR2A_19797	5	3	1
chr8	56895488	56897488	POLR2A_6191,PKNOX1_17320,POLR2A_3176,POLR2A_21777	2	1	1
chr8	56897488	56899488	ZNF687_17338,PKNOX1_6752,PKNOX1_17320	2	1	0
chr8	56899488	56901488	TBL1XR1_5276,ATF2_7299,BCL11A_4261,ZNF384_1266,SMARCA5_15612,IKZF1_10639,IKZF1_43636,EED_19292,EED_22420,EP300_6808,IKZF2_29169,PKNOX1_7651,CREM_64,CREM_8431,RELB_9856,RELB_29947,STAT5A_1157,JUNB_3623,TCF7_6508,HDGF_8997	16	1	4
chr8	56901488	56903488	MEF2B_35400,BHLHE40_16476,BCL3_7738,DPF2_31727,DPF2_37286,ATF2_21219,ATF2_21530,RUNX3_63530,TRIM22_2349,MLLT1_29768,MTA2_19960,BCL11A_4252,BCL11A_14850,ZNF592_2707,ZNF687_24677,ZBED1_6536,NFIC_27918,IKZF1_40584,IKZF1_49862,NFATC1_9668,TARDBP_9234,RAD51_3312,EED_32391,ARID3A_1589,ARID3A_14362,GATAD2B_2322,GATAD2B_20881,BATF_15187,IKZF2_27298,NFATC3_15414,TBX21_28384,POLR2A_22643,MTA3_10644,ZEB1_928,BMI1_1181,CREM_24895,POLR2AphosphoS5_479,POLR2AphosphoS5_2777,POLR2AphosphoS5_20842,POLR2AphosphoS5_25049,SKIL_4579,EBF1_9257,EBF1_17314,EBF1_18738,RELB_2083,RELB_22768,RELB_23440,ETV6_5360,STAT5A_1517,STAT5A_9636,TCF12_7797,CBFB_11258,CBFB_19658,JUNB_19055,MEF2A_5732,TCF7_6687,PAX5_3482,ATF7_24542,ATF2_7299,ZNF384_1266,SMARCA5_15612,IKZF1_10639,IKZF1_43636,EED_22420,CREM_64,CREM_8431,RELB_9856,RELB_29947,STAT5A_1157,JUNB_3623,TCF7_6508,HDGF_8997	46	13	10
chr8	56903488	56905488	BHLHE40_27319,TBL1XR1_11363,BCL3_6520,BCLAF1_16226,ATF2_522,ATF2_11406,MEF2C_231,RUNX3_40166,RUNX3_53671,ZNF207_2285,ZNF207_2286,MLLT1_2641,MLLT1_2889,MTA2_1825,MTA2_2772,MTA2_21524,MTA2_31253,BCL11A_14051,NR2F1_29023,NBN_287,NBN_10713,NBN_30774,ZNF687_2226,ZNF687_24364,ZNF687_24915,ZBED1_6136,NFIC_10094,NFIC_21581,E4F1_2490,TBP_11810,SMARCA5_1869,SMARCA5_3778,RCOR1_3728,NFATC1_9968,TARDBP_6451,TARDBP_10357,RAD51_7600,EED_33813,MAX_9187,GATAD2B_4888,GATAD2B_27314,EP300_12369,BATF_1704,IKZF2_35363,PBX3_1332,TBX21_17056,ETS1_168,ETS1_282,ETS1_7777,POLR2A_18535,POLR2A_28341,MTA3_1185,MTA3_1595,PKNOX1_17431,ZEB1_3615,BMI1_5148,CREM_9372,CREM_22658,ZNF24_2069,IRF4_1914,IRF4_12151,SKIL_10554,SKIL_11621,EBF1_31099,RELB_23213,ETV6_3337,ETV6_13693,BACH1_6357,STAT5A_1520,STAT5A_1607,RAD21_2292,TCF12_21225,CBFB_11258,ARNT_703,ARNT_1818,ARNT_3190,MEF2A_2690,POLR2AphosphoS2_4601,MXI1_2139,MXI1_10724,ELF1_26932,PAX5_18116,ATF7_21791,ATF7_24612,ATF7_24613,MEF2B_35400,DPF2_37286,ATF2_21219,IKZF1_49862,ARID3A_1589,NFATC3_15414,TBX21_28384,POLR2AphosphoS5_479,POLR2AphosphoS5_25049,RELB_23440	62	19	13
chr8	56905488	56907488	MEF2B_28143,BHLHE40_28541,DPF2_10140,RUNX3_8305,ZNF217_5036,MLLT1_6277,MTA2_21740,MTA2_24742,BCL11A_5581,IKZF1_18806,RAD51_3892,IKZF2_9722,TBX21_1890,TBX21_14556,POLR2AphosphoS5_6743,EBF1_10158,EBF1_21164,TCF12_1279	15	5	5
chr8	56907488	56909488	MEF2B_32282,POLR2A_19664,MLLT1_6277	3	1	2
chr8	56912722	56914722	POLR2A_17296,ZNF24_8320	2	0	1
chr8	56914722	56916722	MLLT1_11859	1	0	1
chr8	56916722	56918722	POLR2A_19584	1	0	1
chr8	56918722	56920722	ATF2_4647,RUNX3_13709,NBN_16816,IKZF1_7002,SMC3_2448,NFXL1_3183,POLR2AphosphoS5_3419,POLR2AphosphoS5_16666,EBF1_885,BACH1_4017,E2F4_488,MXI1_5827,HDGF_15569	12	3	2
chr8	56922104	56924104	YY1_18720,ZNF143_17086,SMC3_8963,ETS1_952,POLR2A_2079,POLR2A_2853,SKIL_10356,RAD21_19252,TCF12_16443,POLR2AphosphoS2_1482,CTCF_35696	10	4	3
chr8	56924104	56926104	POLR2AphosphoS5_20797,POLR2AphosphoS2_3479,POLR2AphosphoS2_3515	2	0	2
chr8	56926104	56928104	NFATC1_2811,POLR2AphosphoS2_3515	2	1	1
chr8	56928104	56930104	RUNX3_48233,POLR2A_26741,POLR2A_27383,POLR2AphosphoS5_6892,POLR2AphosphoS5_23701,POLR2AphosphoS5_25961,POLR2AphosphoS2_6183	4	1	3
chr8	56930104	56932104	MEF2B_21098,RUNX3_20783,IKZF1_18387,BATF_6482,IKZF2_11740,EBF1_14611	6	3	0
chr8	56982122	56984122	NFATC1_4876,MTA3_390,MTA3_1009,MTA3_6890,POLR2AphosphoS5_12719	3	1	1
chr8	56984122	56986122	MLLT1_9914,NR2C1_2970,GABPA_4325,POLR2AphosphoS5_8418,POLR2AphosphoS5_13569	4	1	2
chr8	56986122	56988122	MEF2B_4387,MEF2B_5126,BHLHE40_21645,SMAD5_9214,TBL1XR1_11223,ESRRA_1495,DPF2_22025,E2F8_4705,BCLAF1_20237,ATF2_16803,MEF2C_1743,RUNX3_5699,RUNX3_45897,TRIM22_14795,ZNF207_7641,ZNF207_9937,SIX5_3433,MLLT1_22559,MTA2_36289,NR2C2_674,HCFC1_7406,ZNF592_3228,CEBPZ_214,NR2F1_9775,NBN_30956,ZBED1_8011,NFIC_616,NFIC_21155,MAZ_18674,YY1_30560,MYB_468,RXRA_907,TAF1_3493,TAF1_13737,TBP_15250,SMARCA5_17721,RCOR1_2320,TARDBP_9419,ZNF143_21408,MAX_12619,ARID3A_157,ARID3A_888,ELK1_3108,ELK1_3130,GATAD2B_3357,GATAD2B_21975,BATF_252,IKZF2_7428,IKZF2_12087,SMC3_102,SMC3_1615,NFATC3_18371,ZBTB40_10863,WRNIP1_828,WRNIP1_6192,NR2C1_8981,ETS1_10575,STAT1_4430,POLR2A_25071,POLR2A_43492,SRF_2369,RB1_9889,SIN3A_6658,RBBP5_859,MTA3_4150,PKNOX1_24084,GABPA_4325,GABPA_6431,CREM_23736,ZNF24_8128,HSF1_1461,POLR2AphosphoS5_32494,RELB_28081,ETV6_9678,BACH1_13445,STAT5A_1978,STAT5A_6672,TCF12_14397,KLF5_1098,KLF5_5939,CBFB_17684,UBTF_401,MEF2A_14572,TCF7_5094,POLR2AphosphoS2_10812,E2F4_3449,MXI1_11666,ELF1_16031,ELF1_29335,CTCF_30155,RFX5_2466,PAX5_14701,ATF7_13669,MLLT1_9914,NR2C1_2970	77	28	15
chr8	57101535	57103535	SMC3_4200,RAD21_23065,CTCF_18423	3	1	1
chr8	57103535	57105535	RUNX3_34638,RELB_12101,ATF7_18395	3	2	0
chr8	57119217	57121217	MLLT1_29508	1	0	1
chr8	57121217	57123217	YY1_7956,TAF1_3097	2	1	1
chr8	57123217	57125217	BHLHE40_1860,BHLHE40_17539,SMAD5_8948,DPF2_24078,DPF2_37773,BCLAF1_12762,ATF2_10323,RUNX3_8962,RUNX3_32437,TRIM22_8351,ZNF207_7960,IRF3_1147,MLLT1_17845,MLLT1_22936,HCFC1_1349,NR2F1_28794,NBN_12941,NBN_13799,NBN_28653,ZNF687_23903,NFIC_9681,MAZ_19004,YY1_29144,YY1_29848,TAF1_7253,TAF1_14842,TBP_15248,NFYB_7077,ZNF143_20729,GATAD2B_23440,IKZF2_7164,PBX3_2592,NR2C1_4808,ETS1_3450,POLR2A_42595,SRF_437,RB1_8542,SIN3A_6725,SIN3A_6762,PKNOX1_25583,ZEB1_3235,CREM_25980,POLR2AphosphoS5_32435,RELB_5143,RELB_20355,ZNF622_109,BACH1_12159,TCF12_10602,KLF5_5275,CBFB_14527,POLR2AphosphoS2_33,POLR2AphosphoS2_10980,REST_1331,ELF1_10528,ELF1_27459,CHD1_1428,CHD1_4153,HDGF_5884	45	11	13
chr8	57125217	57127217	MLLT1_27237	1	0	1
chr8	57469953	57471953	ATF2_12990,RUNX3_3854,RUNX3_47633,NFIC_9483,IKZF1_1345,IKZF1_42210,EED_27117,EP300_1939,IKZF2_22633,NFATC3_4155,TBX21_13925,RAD21_14961,CTCF_23845,ATF7_27475	12	6	2
chr8	57471953	57473953	TAF1_6097,EED_10569,ETV6_8489,NFIC_9483	4	2	2
chr8	58156284	58158284	RUNX3_17176,BATF_11212	2	1	0
chr8	58158284	58160284	RUNX3_17176,MTA2_1510,MTA2_9676,GABPA_1001	3	2	1
chr8	58161899	58163899	MEF2B_1866,MEF2B_30971,TBL1XR1_4770,SMAD1_2495,BCL3_11451,DPF2_27518,BCLAF1_8506,MLLT1_21605,MTA2_19186,MTA2_30169,BCL11A_5912,NBN_30662,ZBED1_1034,NFIC_2167,NFIC_9778,NFIC_14231,MAZ_11,MAZ_9491,MYB_2234,TBP_151,TBP_4412,IKZF1_36467,RCOR1_4598,NFATC1_11012,TARDBP_9396,TARDBP_11429,MAX_5708,GATAD2B_5717,EP300_103,EP300_11001,BATF_25608,NFATC3_12156,YBX1_338,PBX3_403,TBX21_18584,TBX21_24936,PKNOX1_3304,PKNOX1_21338,BMI1_4190,RELB_21695,STAT5A_8291,TCF12_19208,JUNB_24121,MEF2A_15617,ATF7_17794,HDGF_17681	36	10	7
chr8	58163899	58165899	MEF2B_4690,MEF2B_30779,BHLHE40_17767,DPF2_25195,E2F8_1057,BCLAF1_379,BCLAF1_2927,ATF2_1613,ATF2_3535,ATF2_4193,RUNX3_21328,ZNF217_3308,MLLT1_10276,MLLT1_29903,MTA2_23769,NBN_30477,ZNF687_8112,NFIC_9578,NFIC_19895,MYB_2390,IKZF1_32695,TARDBP_8362,GATAD2B_16169,NFATC3_3873,TBX21_24700,WRNIP1_2778,HDAC2_1305,IRF4_5837,SKIL_16688,EBF1_281,EBF1_11854,RELB_20393,RELB_36484,JUNB_11885,ATF7_11796,ATF7_17556,MEF2B_1866,TBP_151	28	10	5
chr8	58310282	58312282	ATF2_7532,RUNX3_59798,MTA2_19622,BCL11A_2336,NBN_8507,NFIC_24358,NFATC1_3929,EED_25387,IKZF2_24918,SKIL_8017,RELB_17699,CBFB_10886,TCF7_4535	13	3	2
chr8	58312282	58314282	RUNX3_23589,YY1_15674,IKZF1_7973,BATF_14397,JUNB_10671,NBN_8507	6	2	0
chr8	58499124	58501124	MAFK_2469	1	1	0
chr8	58501124	58503124	RUNX3_25875,JUNB_672,JUNB_12387	2	1	0
chr8	58905330	58907330	POLR2A_20008,PKNOX1_13119	2	1	1
chr8	58907330	58909330	NFYB_1802,PKNOX1_23581,POLR2A_20008	3	1	1
chr8	58909330	58911330	BCLAF1_9421,RUNX3_568,RUNX3_15255,YY1_22983,ZNF143_9498,SMC3_16786,SKIL_1606,SKIL_6308,RAD21_37950,PAX8_27,PAX8_539,CTCF_1361,CTCF_32455	9	4	1
chr8	58964851	58966851	BHLHE40_14195,RUNX3_14262,EED_10546,PKNOX1_23319	4	3	1
chr8	58966851	58968851	NR2F1_5301,ZBTB40_8313	2	1	0
chr8	58968851	58970851	EED_9184,BATF_3038,PAX5_8033,ZBTB40_8313	4	1	1
chr8	58970851	58972851	ZBTB40_5284	1	0	0
chr8	59040088	59042088	JUNB_9812	1	0	0
chr8	59042088	59044088	RUNX3_9279	1	1	0
chr8	59052297	59054297	MEF2B_36808,BCL3_10011,BCL3_11513,DPF2_17885,BCLAF1_9412,ATF2_25347,ATF2_26525,RUNX3_18336,RUNX3_36684,MTA2_28514,BCL11A_8224,BCL11A_13933,NBN_17120,ZNF687_2310,ZNF687_9262,ZBED1_4999,ZBED1_6325,NFIC_30156,NFIC_30695,IKZF1_38236,NFATC1_8614,NFATC1_9995,EED_26534,EED_30185,ARID3A_3743,ZBTB33_2307,GATAD2B_22566,EP300_407,EP300_7388,BATF_27806,BATF_28127,IKZF2_29303,STAT3_1203,STAT3_1357,NFATC3_12405,YBX1_511,MTA3_6794,MTA3_8086,CREM_2625,ZNF24_4008,IRF4_11401,IRF4_13340,EBF1_1376,EBF1_31360,RELB_18821,ETV6_4846,STAT5A_9607,RAD21_6039,TCF12_9738,TCF12_18883,JUNB_28474,JUNB_28542,CUX1_555,MEF2A_14641,TCF7_7845,ELF1_13248,PAX5_5278	40	13	4
chr8	59054297	59056297	ATF2_4742,ZEB1_1883,MEF2B_36808,MTA2_28514,ZNF687_2310,ZNF687_9262,IKZF1_38236,EED_26534,GATAD2B_22566,EP300_407,IKZF2_29303,STAT3_1203,NFATC3_12405,MTA3_6794,RELB_18821,ELF1_13248	15	3	3
chr8	59056297	59058297	MEF2B_8416,DPF2_17080,ATF2_13297,GATAD2B_9047,ATF7_2846	5	2	1
chr8	59058297	59060297	DPF2_2231,RUNX3_54854,MTA2_15803,NFIC_16720,YY1_6428,IKZF1_37579,EED_28583,GATAD2B_5197,IKZF2_19257,RAD21_10187,CBFB_10315,TCF7_5682,PAX5_17372,MEF2B_8416,DPF2_17080,ATF2_13297,GATAD2B_9047,ATF7_2846	16	6	3
chr8	59060297	59062297	PKNOX1_10980	1	1	0
chr8	59062864	59064864	RUNX3_44530,YY1_22621	2	2	0
chr8	59064864	59066864	ZEB1_1062	1	0	0
chr8	59066864	59068864	MEF2B_8034,YY1_5999,EBF1_12428	3	3	0
chr8	59079122	59081122	TBL1XR1_9066,CBX5_5274,BCL3_7931,DPF2_7464,DPF2_21263,BCLAF1_15615,ATF2_26055,RUNX3_35469,MTA2_27711,BCL11A_13002,ZBED1_7025,NFIC_30512,SMARCA5_5031,IKZF1_40564,NFATC1_12639,EED_22090,EED_29106,EP300_4642,BATF_27993,IKZF2_28778,STAT3_628,STAT3_730,NFATC3_1233,NFATC3_7435,MTA3_208,MTA3_10761,CREM_24518,ZNF24_4798,IRF4_16867,SKIL_18980,RELB_28900,BACH1_5248,STAT5A_8973,RAD21_1229,CBFB_1725,CBFB_1726,JUNB_31200,MEF2A_14134,TCF7_3816,ATF7_8351	34	8	7
chr8	59081122	59083122	RUNX3_28412,EED_9629	2	1	1
chr8	59149607	59151607	ATF2_18487,RUNX3_42491,NFIC_26635,NFATC1_9816,EED_25519,BATF_23044,CREM_17823,JUNB_29387	8	3	1
chr8	59151607	59153607	JUNB_10957,TCF7_2849	2	0	0
chr8	59169090	59171090	BHLHE40_17833,DPF2_10410,RUNX3_60990,ZNF217_6469,MLLT1_14477,MTA2_26124,ZNF687_14459,NFIC_13675,RAD51_11881,BATF_10170,TBX21_4388,SKIL_10586,CBFB_11419,USF1_2239,ATF7_5759	15	6	4
chr8	59171090	59173090	YY1_6150,JUNB_5191	2	1	0
chr8	59219973	59221973	CBX3_359	1	0	0
chr8	59221973	59223973	MEF2B_16319,TBL1XR1_6803,CBX5_1309,CBX5_5043,ESRRA_1434,BCL3_9636,BCLAF1_1805,ATF2_16369,ATF2_21159,RUNX3_59719,MLLT1_22748,MTA2_22949,BCL11A_7273,NR2F1_25847,NBN_29124,NFIC_17323,NFIC_28510,MYB_51,MYB_1591,TBP_2396,IKZF1_27650,NFATC1_4073,TARDBP_5755,ARID3A_9372,EP300_10868,BATF_7890,BATF_24505,IKZF2_12356,IKZF2_15445,NFATC3_6041,TBX21_9642,MTA3_14,MTA3_8404,PKNOX1_15678,CREM_15709,CEBPB_632,SKIL_8746,RAD21_1472,CBFB_13587,JUNB_23855,MEF2A_1409,MEF2A_9090,ELF1_924,ELF1_7428,PAX5_12023,ATF7_7695	37	14	6
chr8	59223973	59225973	ZBTB40_6779	1	0	0
chr8	59233596	59235596	MEF2B_3491,MEF2B_22610,ATF2_26277,RUNX3_61681,MTA2_11687,NR2F1_4160,NBN_11396,ZNF687_12568,NFIC_25971,TBP_5401,RCOR1_5795,NFATC1_9337,EED_25777,ARID3A_7411,GATAD2B_13232,EP300_12093,IKZF2_27006,TBX21_13771,ETS1_6019,MTA3_11580,PKNOX1_19106,CREM_4979,IRF4_5713,SKIL_11877,EBF1_1207,RELB_24992,RAD21_5350,TCF12_15614,CBFB_9007,JUNB_2510,MEF2A_15358,ELF1_17212,ATF7_10803,ATF7_10804	32	13	4
chr8	59235596	59237596	ATF7_13827	1	1	0
chr8	59541916	59543916	TCF7_2613	1	0	0
chr8	59543916	59545916	MEF2B_2117,MEF2B_24830,DPF2_6097,DPF2_33797,RUNX3_52232,MLLT1_26297,MTA2_30679,BCL11A_5025,NBN_32031,ZNF687_15272,NFIC_10540,TBP_2489,IKZF1_27661,IKZF1_49858,TARDBP_13475,RAD51_9852,EED_18458,IKZF2_2056,IKZF2_34643,STAT3_2123,NFATC3_11944,TBX21_20795,BMI1_3179,IRF4_9719,EBF1_6081,RELB_10920,RELB_34011,ARNT_5615,ELF1_12249,ATF7_29571	25	9	7
chr8	59567518	59569518	MLLT1_11740,MLLT1_15936,PKNOX1_20393	2	1	1
chr8	59569518	59571518	DPF2_10434,ATF2_6525,ZNF217_8194,IKZF1_22677,EED_5665,BATF_26079,TBX21_4136,SIN3A_7198,PKNOX1_646,PKNOX1_7143,RELB_6006,JUNB_23733,MXI1_5508,MXI1_7348,PKNOX1_20393	12	2	3
chr8	59571518	59573518	BHLHE40_19081,BHLHE40_27507,SMAD5_6448,DPF2_22459,BCLAF1_9973,RUNX3_36187,TRIM22_8987,ZNF217_10193,MLLT1_1932,MLLT1_15614,ZNF384_489,ZNF384_2317,ZNF592_1544,ZNF592_1787,NR2F1_16955,NBN_136,NBN_16128,ZNF687_25393,MAZ_3818,YY1_20103,YY1_22906,SMARCA5_14542,TARDBP_4075,EED_4166,MAX_6952,MAX_7574,ARID3A_11144,GATAD2B_19714,GATAD2B_21490,NR2C1_1497,ETS1_337,ZSCAN29_3106,POLR2A_28338,POLR2A_39191,RB1_4361,RB1_4684,SIN3A_4916,POLR2AphosphoS5_6804,POLR2AphosphoS5_8736,BACH1_6596,BACH1_14287,KLF5_4735,UBTF_685,UBTF_741,MXI1_5508,ELF1_23701,CHD1_340,CHD1_2762,IKZF1_22677,EED_5665,SIN3A_7198,PKNOX1_646,RELB_6006	37	8	10
chr8	59674583	59676583	BHLHE40_22927,IKZF2_15505	2	1	0
chr8	59676583	59678583	BHLHE40_7965,SMAD1_4273,DPF2_709,DPF2_29837,ZNF217_8290,MLLT1_20095,MTA2_32274,BCL11A_7801,ZNF384_7144,NR2F1_380,NR2F1_5914,NBN_13438,NBN_29292,NFIC_17511,YY1_22723,TBP_3260,TBP_4848,IKZF1_15948,TARDBP_6851,RAD51_2445,BATF_17053,NFATC3_13592,TBX21_15647,PKNOX1_22396,BMI1_3677,ZNF24_9931,IRF4_12463,SKIL_9917,RELB_17808,JUNB_18010,ARNT_5380,ATF7_24627,ATF7_30518	28	9	6
chr8	59711327	59713327	RUNX3_49245,IKZF1_5960,IKZF2_9498,MEF2A_7245	4	2	0
chr8	59713327	59715327	MEF2B_19660,CBX5_6635,BCL3_5926,DPF2_1745,DPF2_30308,BCLAF1_19466,ATF2_26279,RUNX3_63475,MLLT1_32805,MTA2_30983,BCL11A_14628,NR2F1_22239,NBN_24883,NFIC_29235,MAZ_1425,MAZ_3392,YY1_5606,MYB_2335,NFATC1_12177,TARDBP_7068,EED_15264,ARID3A_1128,ARID3A_1742,ELK1_1884,GATAD2B_11644,EP300_10970,BATF_28177,IKZF2_26720,NFATC3_12967,ZBTB40_2652,PBX3_40,TBX21_24724,MTA3_12236,PKNOX1_24160,BMI1_1994,GABPA_3284,CREM_23467,IRF4_16979,SKIL_199,SKIL_17177,EBF1_9440,RELB_22170,ETV6_10689,STAT5A_8830,RAD21_3169,TCF12_15057,CBFB_14777,JUNB_24870,MEF2A_11922,ELF1_24035,ATF7_24609	47	17	7
chr8	60194406	60196406	MEF2B_7237,DPF2_25600,ATF2_22004,RUNX3_60512,ZNF217_11012,MTA2_20968,BCL11A_12238,NFIC_904,NFIC_24069,IKZF1_258,IKZF1_34212,NFATC1_5752,EED_15678,ARID3A_8377,BATF_28006,IKZF2_27864,TBX21_11156,MTA3_7665,BMI1_3626,CREM_9370,RELB_354,RELB_9136,JUNB_23144,MEF2A_9098	21	6	4
chr8	60196406	60198406	EBF1_14123	1	1	0
chr8	60872846	60874846	CBX5_2299,DPF2_12342,ATF2_25115,RUNX3_24212,RUNX3_43256,ZNF384_4289,ZBED1_3589,NFIC_1178,NFIC_15020,NFIC_25373,IKZF1_641,IKZF1_6882,TBX21_14479,MTA3_2180,GABPA_2386,CREM_10450,JUNB_17663,MEF2A_12194,ATF7_26941	15	7	2
chr8	60874846	60876846	MEF2B_24536,BCLAF1_4058,RUNX3_17458,NR2F1_12480,NFIC_9535,JUNB_3610,MEF2A_16312	7	5	0
chr8	60961458	60963458	RUNX3_20114,RUNX3_32726,EED_23301,BATF_4703,ETV6_7958,ETV6_8677,JUNB_8653	5	2	1
chr8	60963458	60965458	MEF2B_19380,BHLHE40_22351,TBL1XR1_2816,DPF2_23537,BCLAF1_1055,BCLAF1_17151,ATF2_2551,ATF2_26856,MEF2C_2411,RUNX3_62895,MTA2_34022,BCL11A_13601,ZBED1_8894,NFIC_20625,NFIC_30619,SMARCA5_19545,IKZF1_2339,IKZF1_42120,NFATC1_13345,EED_34520,ARID3A_6646,GATAD2B_237,GATAD2B_4207,EP300_5857,BATF_28462,IKZF2_29843,SMC3_13227,NFATC3_16151,TBX21_21037,MTA3_13560,GABPA_2329,CREM_24342,IRF4_14970,EBF1_7375,ETV6_6809,ETV6_14635,STAT5A_9959,RAD21_334,RAD21_34570,TCF12_19882,CBFB_17664,JUNB_7338,JUNB_29882,MEF2A_15442,TCF7_8100,CTCF_16923,PAX5_10742,ATF7_25858	40	16	7
chr8	61428484	61430484	BHLHE40_10064,BHLHE40_22138,SMAD5_664,DPF2_29222,BCLAF1_10716,ZNF207_4835,ZNF217_7521,ZNF217_13591,MLLT1_13304,MLLT1_21786,NR2F1_18160,NBN_12075,ZNF687_6733,ZNF687_12357,E4F1_1769,MAZ_6018,MAZ_11621,YY1_24961,TAF1_12070,TAF1_12638,SMARCA5_10167,IKZF1_8370,GATAD2B_5529,GATAD2B_27178,IKZF2_9642,TBX21_7082,TBX21_7083,ASH2L_46,ASH2L_4632,WRNIP1_5386,NR2C1_7751,POLR2A_32580,POLR2A_36249,POLR2A_42576,RB1_1220,RB1_8494,CREM_2253,CREM_2462,POLR2AphosphoS5_5240,POLR2AphosphoS5_11096,POLR2AphosphoS5_19496,BACH1_12238,POLR2AphosphoS2_6234,E2F4_1546,USF1_2516,MXI1_2510,MXI1_6050,ELF1_19218,ELF1_28650,PAX5_20468	33	8	8
chr8	61430484	61432484	BCL3_8802,MLLT1_27053,NFIC_1596,NFIC_4094,ZNF24_9923,WRNIP1_5386	5	1	1
chr8	61432484	61434484	NBN_10105	1	0	0
chr8	61434484	61436484	MLLT1_20148,NFYB_624,PKNOX1_3337,USF1_939,NBN_10105	5	2	1
chr8	61436484	61438484	MAFK_2787,MLLT1_29658,MTA2_31663,NBN_29680,NFIC_8051,IKZF1_16481,TARDBP_191,TARDBP_10260,ZNF143_4212,RAD51_5729,BATF_6409,IKZF2_12076,TBX21_11431,PKNOX1_3234,SKIL_6923,JUNB_10139,PAX5_11680,ATF7_12228,MLLT1_20148	17	7	3
chr8	61449932	61451932	POLR2AphosphoS5_8243	1	0	1
chr8	61451932	61453932	BCL3_4848,HDGF_11035	2	0	0
chr8	61453932	61455932	BHLHE40_21438,DPF2_7513,RUNX3_46093,NR2F1_12989,NBN_4994,ZNF687_24852,SMARCA5_3765,IKZF1_29435,RAD51_6709,CREM_22989,BACH1_3238,CBFB_5092,JUNB_8499,HDGF_10521,HDGF_11035	14	3	3
chr8	61468283	61470283	ATF2_14814,RUNX3_38373,MTA2_19287,NFIC_21573,SMARCA5_5141,IKZF1_20355,BATF_5317,NFATC3_5771,TBX21_24160,JUNB_25291,TCF7_855	11	4	2
chr8	61470283	61472283	BCLAF1_17202,RUNX3_21115,STAT3_3376,ZNF24_6557,IRF4_2256,ETV6_2968,MXI1_8511,ELF1_18780	8	4	0
chr8	61531761	61533761	MEF2B_10234,SMAD1_6731,DPF2_8081,BCLAF1_13376,RUNX3_14110,RUNX3_35898,NFIC_12463,EED_6619,ARID3A_2323,BATF_19273,PKNOX1_7063,CREM_9014,CREM_14352,POLR2AphosphoS5_12899,IRF4_2769,SKIL_12434,EBF1_10677,RAD21_11471,JUNB_22934,CTCF_1184,ATF7_25194	19	8	3
chr8	61533761	61535761	MEF2B_21083,TBL1XR1_11270,CBX5_3308,SMAD1_2096,BCL3_9277,DPF2_32611,BCLAF1_17972,ATF2_28018,RUNX3_58566,MLLT1_27623,MTA2_26680,BCL11A_11272,NR2F1_13201,NBN_25559,ZBED1_6610,NFIC_29971,JUND_4495,TBP_9009,IKZF1_38825,NFATC1_12131,EED_20088,ARID3A_5944,BATF_27566,IKZF2_29741,NFATC3_7492,TBX21_24865,SIN3A_4565,SIN3A_6111,MTA3_12555,PKNOX1_13356,GABPA_3199,CREM_23236,ZNF24_6520,IRF4_17097,SKIL_13467,EBF1_19883,RELB_32924,STAT5A_8632,TCF12_4456,CBFB_11955,JUNB_30490,ARNT_4337,MEF2A_13705,TCF7_6421,PAX5_3764,ATF7_35866	45	15	8
chr8	61563479	61565479	BHLHE40_33351,DPF2_36510,ATF2_1065,ATF2_3418,RUNX3_32013,TRIM22_9975,TRIM22_13987,ZNF207_5905,ZNF217_8269,HCFC1_2583,NR2F1_15237,NR2F1_32430,ZNF687_23736,E4F1_891,YY1_12308,TAF1_10473,SMARCA5_14857,IKZF1_15669,NFYB_5724,ZNF143_15821,EED_742,EED_3368,GATAD2B_27856,ASH2L_1316,ASH2L_3324,NR2C1_313,NR2C1_3038,ETS1_5762,ZSCAN29_514,POLR2A_38759,SIN3A_7065,CREM_2548,POLR2AphosphoS5_24752,EBF1_15106,BACH1_11254,TCF12_14303,KLF5_1263,KLF5_2203,POLR2AphosphoS2_9353,MXI1_8964,MXI1_14359,ELF1_16436,RFX5_760	35	9	10
chr8	61565479	61567479	DPF2_12243,MLLT1_9533,NBN_22863,MAZ_10453,IKZF1_25902,TARDBP_13279,ZNF143_1205,ZNF143_1478,EED_28014,IKZF2_17141,ASH2L_1,ASH2L_4629,MTA3_9416,PKNOX1_7194,RELB_602,RELB_12020,MXI1_1695,PAX5_3240,ATF2_1065	17	3	3
chr8	61590102	61592102	BHLHE40_6348,BHLHE40_14063,DPF2_3181,TRIM22_4810,ZNF207_3240,ZNF217_6900,MLLT1_10328,MAZ_1646,MAZ_8870,SMARCA5_11478,ZNF143_10666,MAX_3287,ARID3A_2580,ARID3A_7672,GATAD2B_11847,GATAD2B_23277,POLR2A_14538,RB1_4195,SIN3A_248,SIN3A_2110,EBF1_19645,BACH1_11078,TCF12_3581,TCF12_4740,MXI1_5329,MXI1_6181,ELF1_11068	20	5	7
chr8	61592102	61594102	MLLT1_14668,NR2F1_12401,YY1_4759,GATAD2B_4813,GATAD2B_22274,POLR2A_22673,POLR2A_24866,MAX_3287,SIN3A_248,MXI1_5329	8	3	3
chr8	61594102	61596102	ZBTB40_3598	1	0	0
chr8	61596102	61598102	TBL1XR1_3900,BCLAF1_5558,RUNX3_52321,MLLT1_25775,NFIC_3574,MAZ_6719,EED_3405,PKNOX1_4709,EBF1_1662,ETV6_3785,JUNB_6046,CUX1_211	12	6	3
chr8	61598102	61600102	ZBTB33_1713	1	0	0
chr8	61600102	61602102	MLLT1_13708	1	0	1
chr8	61602102	61604102	NBN_14122,ZNF687_14408,POLR2A_24627,TCF7_4504,ELF1_11119	5	1	1
chr8	61605482	61607482	BHLHE40_12208,ZNF384_2133,TBX21_8644,POLR2A_12566,PAX5_20255	5	3	1
chr8	61607482	61609482	MTA2_17700	1	0	1
chr8	61612883	61614883	EBF1_6611,RAD21_3464,CTCF_1200	3	2	0
chr8	61614883	61616883	TBL1XR1_3340,E2F8_1384,ATF2_2548,RUNX3_13258,RUNX3_41654,MTA2_7115,NFIC_1777,NFIC_17214,MAZ_3231,IKZF1_1385,IKZF1_22310,TARDBP_206,TARDBP_1186,TARDBP_2909,NFYB_2342,NFYB_5354,RAD51_6888,EP300_888,BATF_10102,IKZF2_10218,NFATC3_9340,TBX21_14263,PKNOX1_15810,CREM_9860,RELB_8294,ETV6_8297,JUNB_1225,MXI1_7622,ELF1_19793,ATF7_20788	24	9	4
chr8	61679305	61681305	MEF2B_35173,DPF2_10846,RUNX3_6877,MLLT1_8160,BCL11A_1250,IKZF1_12669,IKZF1_26083,EED_6752,EED_6753,BATF_13227,TBX21_10072,IRF4_5512,EBF1_30757,ELF1_9055	12	6	3
chr8	61681305	61683305	RUNX3_35055,MTA2_35948,BCL11A_11062,NFIC_7969,NFIC_17148,IKZF1_21403,NFATC1_4694,ARID3A_7955,BATF_22953,NFATC3_13385,TBX21_16632,HSF1_2047,RELB_718,RELB_20085,BACH1_9573,JUNB_23739,ARNT_8803,ATF7_13191,MEF2B_35173,DPF2_10846,EBF1_30757,ELF1_9055	20	10	2
chr8	61795450	61797450	ATF7_2496	1	1	0
chr8	61797450	61799450	MTA2_11614,ZNF384_2446,NBN_2761,NBN_8213	3	0	1
chr8	61815291	61817291	ZFP36_725,MEF2B_4218,MEF2B_33175,BHLHE40_8158,BHLHE40_26964,TBL1XR1_8396,TBL1XR1_11757,ESRRA_3126,DPF2_36072,BCLAF1_16448,ATF2_26186,ATF2_26944,RUNX3_42947,RUNX3_60983,RUNX3_63560,TRIM22_5476,ZNF207_1922,ZNF217_10351,MLLT1_4298,MLLT1_27309,MTA2_33057,BCL11A_13250,BCL11A_16175,ZNF384_9331,NR2F1_32652,NBN_3074,NBN_3291,ZNF687_9520,ZNF687_14847,ZBED1_7967,ZBED1_8880,NFIC_26797,NFIC_28463,NFIC_30435,YY1_18759,MYB_611,JUND_4960,JUND_6526,TBP_1919,TBP_3924,SMARCA5_17241,IKZF1_40357,IKZF1_45095,NFATC1_9887,NFATC1_12245,TARDBP_12545,RAD51_1634,EED_10081,EED_32594,EED_34378,ARID3A_6174,ARID3A_14639,EZH2_705,GATAD2B_22031,EP300_10152,EP300_12928,BATF_29372,BATF_29434,IKZF2_35186,NFATC3_16192,TBX21_10887,TBX21_15452,TBX21_26697,ZSCAN29_1993,STAT1_1170,MTA3_7627,MTA3_9595,MTA3_12639,PKNOX1_14516,CREM_24667,CREM_26666,CEBPB_1190,IRF4_80,IRF4_18334,IRF4_18338,SKIL_3553,SKIL_14825,EBF1_16326,EBF1_28563,RELB_16835,RELB_23182,ETV6_9214,ETV6_11291,STAT5A_8633,RAD21_3866,TCF12_10565,TCF12_20501,CBFB_13263,CBFB_17820,CBFB_19016,JUNB_29388,JUNB_30500,ARNT_1486,ARNT_6644,ARNT_9573,MEF2A_16334,MEF2A_17666,TCF7_2022,TCF7_7297,ELF1_14034,PAX5_16630,ATF7_29432,ATF7_29942	61	20	12
chr8	61817291	61819291	JUNB_8414,HDGF_5146,SKIL_3553,ARNT_1486	4	0	0
chr8	61819291	61821291	MTA2_7929,ZNF687_18306,EED_22925,STAT5A_2974,JUNB_8414	5	0	2
chr8	61821291	61823291	MEF2B_9123,BHLHE40_22029,BHLHE40_32938,TBL1XR1_2013,ESRRA_3102,BCL3_4409,DPF2_31812,DPF2_37382,BCLAF1_3362,BCLAF1_10595,RUNX3_37758,RUNX3_52648,ZNF217_6766,ZNF217_9546,MLLT1_6413,MLLT1_20464,MLLT1_28640,MTA2_13092,BCL11A_5977,ZNF592_1511,NR2F1_2654,NR2F1_32868,NBN_23661,NBN_26006,ZNF687_17166,ZNF687_26461,NFIC_2788,MAZ_12324,MAZ_14201,MYB_752,TAF1_8506,TBP_4097,SMARCA5_15301,IKZF1_22730,IKZF1_43151,TARDBP_5243,MAX_64,MAX_4225,GATAD2B_11834,GATAD2B_26886,EP300_5990,IKZF2_2218,IKZF2_25000,TBX21_7,WRNIP1_785,WRNIP1_2117,ZSCAN29_39,ZSCAN29_618,POLR2A_8125,POLR2A_23009,POLR2A_35308,SIN3A_8864,PKNOX1_15964,BMI1_2446,CREM_6087,CREM_7059,CREM_13346,POLR2AphosphoS5_2185,POLR2AphosphoS5_6776,POLR2AphosphoS5_25346,POLR2AphosphoS5_27968,IRF4_2205,SKIL_9791,EBF1_24176,EBF1_26037,RELB_6988,RELB_26659,BACH1_8489,BACH1_13079,TCF12_18623,TCF12_19983,CBFB_13660,ARNT_386,ARNT_833,ARNT_2129,MEF2A_5653,POLR2AphosphoS2_1498,POLR2AphosphoS2_4268,ELF1_8643,PAX5_8764,ATF7_6186,HDGF_314,HDGF_15803,MTA2_7929,ZNF687_18306,EED_22925,STAT5A_2974	53	14	14
chr8	61823291	61825291	ZFP36_3812,MEF2B_4450,MEF2B_31760,BHLHE40_32821,TBL1XR1_12352,SMAD1_951,BCL3_81,BCL3_3894,DPF2_35458,DPF2_37666,E2F8_789,E2F8_937,BCLAF1_14753,IRF5_1109,ATF2_12560,ATF2_20876,MEF2C_845,MEF2C_2588,RUNX3_56669,RUNX3_63195,TRIM22_10061,ZNF207_1346,ZNF217_8390,MLLT1_24166,MLLT1_42138,MTA2_26978,MTA2_35923,BCL11A_10452,BCL11A_14469,HCFC1_218,HCFC1_728,ZNF384_7548,ZNF592_2612,NR2F1_1923,NR2F1_33231,NBN_29417,ZNF687_1858,ZNF687_21041,ZNF687_21602,NFIC_27284,NFIC_29590,MAZ_3735,MAZ_6169,MAZ_17208,YY1_1837,YY1_8444,YY1_21091,JUND_5063,TAF1_9043,TBP_7679,TBP_12322,SMARCA5_18682,IKZF1_32811,IKZF1_48094,IKZF1_51014,RCOR1_2763,RCOR1_7604,NFATC1_1198,NFATC1_6943,NFATC1_10693,TARDBP_2570,TARDBP_15347,ZNF143_4757,RAD51_6327,EED_22347,EED_35025,MAX_12189,ARID3A_1189,ARID3A_1440,ARID3A_13853,EZH2_294,GATAD2B_19657,GATAD2B_27457,EP300_12139,BATF_25904,IKZF2_4072,IKZF2_34411,IKZF2_36103,STAT3_1015,STAT3_4307,NFATC3_1869,NFATC3_8792,NFATC3_13356,TBX21_8354,TBX21_25187,WRNIP1_188,WRNIP1_5234,NR2C1_2070,ZSCAN29_1706,POLR2A_31418,RB1_2448,MTA3_3145,MTA3_12058,PKNOX1_1736,BMI1_2004,BMI1_7308,CREM_9349,CREM_22655,ZNF24_1017,POLR2AphosphoS5_10637,POLR2AphosphoS5_24917,POLR2AphosphoS5_25525,IRF4_13302,SKIL_11180,EBF1_24268,RELB_29755,RELB_35925,ETV6_10521,BACH1_11410,STAT5A_1720,STAT5A_4624,RAD21_39,RAD21_89,RAD21_1144,TCF12_19797,KLF5_4932,CBFB_14982,CBFB_19313,JUNB_9938,JUNB_19967,ARNT_3036,ARNT_4809,MEF2A_8278,MEF2A_17889,POLR2AphosphoS2_6264,MXI1_1549,MXI1_11560,ELF1_1305,ELF1_20615,PAX5_12380,ATF7_33725,TBP_4097,MAX_4225,CREM_7059,POLR2AphosphoS5_2185,POLR2AphosphoS5_6776,POLR2AphosphoS5_25346,POLR2AphosphoS5_27968	79	21	19
chr8	61825291	61827291	MLLT1_37422,POLR2AphosphoS5_11806,BCL3_81,POLR2AphosphoS5_10637	3	0	2
chr8	61827291	61829291	ZFP36_6611,MEF2B_35804,BHLHE40_34301,SMAD5_3695,TBL1XR1_7570,TBL1XR1_12330,ESRRA_73,ESRRA_1274,BCL3_923,BCL3_10171,MAFK_1568,DPF2_25190,DPF2_37924,E2F8_2307,BCLAF1_19822,IRF5_689,ATF2_22424,ATF2_27525,MEF2C_1965,RUNX3_42653,RUNX3_61396,TRIM22_8771,ZNF207_9078,ZNF217_8518,MLLT1_17520,MLLT1_40718,MTA2_20654,MTA2_36748,BCL11A_15879,NR2F1_31814,NBN_8667,NBN_37689,ZNF687_25994,ZBED1_2373,ZBED1_8467,NFIC_18141,NFIC_29506,E4F1_1953,MAZ_19362,YY1_13732,TBP_1057,TBP_9401,SMARCA5_2608,IKZF1_35163,IKZF1_51119,RCOR1_8974,NFATC1_12665,TARDBP_803,TARDBP_17893,ZNF143_2263,ZNF143_12048,RAD51_7891,EED_32426,EED_34784,MAX_13406,ARID3A_13930,ZBTB33_2510,GATAD2B_27191,EP300_1658,EP300_13085,BATF_18480,IKZF2_36971,STAT3_4425,NFATC3_17343,TBX21_27427,WRNIP1_7144,NR2C1_912,ETS1_5267,STAT1_3747,SRF_2162,SIN3A_10235,MTA3_12094,MTA3_13576,PKNOX1_10009,BMI1_1063,BMI1_7577,CREM_18296,CREM_26326,POLR2AphosphoS5_21307,POLR2AphosphoS5_24743,IRF4_19410,SKIL_1839,SKIL_18189,EBF1_31457,RELB_19113,RELB_36412,ETV6_381,ETV6_11211,STAT5A_9777,RAD21_6058,TCF12_17252,KLF5_7004,CBFB_16487,JUNB_18536,ARNT_11598,MEF2A_556,MEF2A_13670,TCF7_4413,POLR2AphosphoS2_5657,MXI1_16252,ELF1_17998,PAX8_1100,RFX5_2637,PAX5_21314,ATF7_34668,HDGF_1509,HDGF_17523	81	27	15
chr8	61829291	61831291	E4F1_52,SMARCA5_13670,NFYB_4988,POLR2A_22772,POLR2AphosphoS5_4759,POLR2AphosphoS5_14118,USF1_1169,HDGF_2369,ZFP36_6611,MEF2B_35804,BHLHE40_34301,SMAD5_3695,TBL1XR1_7570,TBL1XR1_12330,ESRRA_73,ESRRA_1274,BCL3_923,BCL3_10171,MAFK_1568,DPF2_25190,DPF2_37924,E2F8_2307,BCLAF1_19822,IRF5_689,ATF2_22424,ATF2_27525,MEF2C_1965,RUNX3_42653,RUNX3_61396,TRIM22_8771,ZNF207_9078,ZNF217_8518,MLLT1_17520,MLLT1_40718,MTA2_20654,MTA2_36748,BCL11A_15879,NR2F1_31814,NBN_8667,NBN_37689,ZNF687_25994,ZBED1_2373,NFIC_18141,NFIC_29506,E4F1_1953,MAZ_19362,YY1_13732,TBP_1057,TBP_9401,IKZF1_35163,IKZF1_51119,RCOR1_8974,TARDBP_803,TARDBP_17893,ZNF143_2263,RAD51_7891,EED_32426,EED_34784,MAX_13406,ARID3A_13930,ZBTB33_2510,GATAD2B_27191,EP300_1658,EP300_13085,IKZF2_36971,STAT3_4425,NFATC3_17343,TBX21_27427,NR2C1_912,ETS1_5267,STAT1_3747,SRF_2162,SIN3A_10235,MTA3_12094,MTA3_13576,PKNOX1_10009,BMI1_7577,CREM_18296,CREM_26326,POLR2AphosphoS5_21307,POLR2AphosphoS5_24743,IRF4_19410,SKIL_1839,SKIL_18189,EBF1_31457,RELB_19113,RELB_36412,ETV6_381,ETV6_11211,RAD21_6058,KLF5_7004,CBFB_16487,JUNB_18536,ARNT_11598,MEF2A_556,MEF2A_13670,TCF7_4413,POLR2AphosphoS2_5657,MXI1_16252,ELF1_17998,PAX8_1100,PAX5_21314,ATF7_34668,HDGF_17523	78	26	16
chr8	61837548	61839548	ZFP36_1001,MEF2B_13075,MEF2B_27784,BHLHE40_28682,TBL1XR1_10876,SMAD1_5103,BCL3_8575,DPF2_18348,DPF2_31889,BCLAF1_16597,ATF2_10642,ATF2_26157,RUNX3_62880,ZNF207_4114,ZNF217_2157,ZNF217_5762,MLLT1_40074,MTA2_23483,MTA2_36138,BCL11A_14227,NR2F1_635,NR2F1_25469,NBN_36067,ZNF687_16390,ZBED1_4644,ZBED1_4645,NFIC_23929,MAZ_12550,YY1_512,YY1_1761,TBP_1357,SMARCA5_2257,IKZF1_13496,IKZF1_47914,RCOR1_8255,NFATC1_1943,TARDBP_14630,EED_23207,EED_31034,ARID3A_14174,EP300_12046,BATF_17,BATF_12559,IKZF2_8192,IKZF2_34742,STAT3_246,STAT3_2643,SMC3_2657,NFATC3_13157,ZBTB40_442,TBX21_24971,WRNIP1_150,WRNIP1_3587,ETS1_5145,ZSCAN29_2038,POLR2A_4014,POLR2A_13953,PKNOX1_7886,PKNOX1_22260,CREM_18495,ZNF24_2032,POLR2AphosphoS5_6590,POLR2AphosphoS5_17991,IRF4_6242,SKIL_6091,SKIL_16879,EBF1_30182,RELB_14726,RELB_31103,ETV6_26,ETV6_9054,BACH1_4551,RAD21_5730,TCF12_20605,KLF5_2715,CBFB_18980,JUNB_18601,ARNT_8249,MEF2A_5415,ELF1_17728,PAX5_21218,ATF7_34770	62	19	12
chr8	61839548	61841548	MEF2B_16989,DPF2_21114,RUNX3_50806,MLLT1_29325,MTA2_27180,NR2F1_5514,NR2F1_20898,NR2F1_28257,NBN_19677,SMARCA5_9676,SMARCA5_12593,IKZF1_3222,IKZF1_28880,TARDBP_983,TARDBP_9320,EED_14205,ARID3A_7711,IKZF2_27849,TBX21_18535,ETS1_5045,POLR2AphosphoS5_15067,RELB_14527,CBFB_1843,PAX5_3508,ATF7_16521,MEF2B_13075,DPF2_18348,DPF2_31889,ATF2_10642,ZNF217_2157,NR2F1_635,ZBED1_4645,TBP_1357,NFATC1_1943,STAT3_246,ZBTB40_442,POLR2A_4014,POLR2AphosphoS5_6590,POLR2AphosphoS5_17991,SKIL_6091,ETV6_26	30	10	8
chr8	61841548	61843548	MEF2B_33431,MEF2B_34907,BHLHE40_30195,SMAD5_847,SMAD5_3779,TBL1XR1_12162,BCL3_10066,DPF2_29637,DPF2_37254,BCLAF1_19564,ATF2_3913,ATF2_27874,RUNX3_63222,ZNF217_2482,MLLT1_36042,MTA2_36477,BCL11A_15238,NR2F1_26039,NBN_75,NBN_35400,ZNF687_6577,ZBED1_9024,NFIC_22003,NFIC_30763,YY1_7133,JUND_3215,TBP_4845,SMARCA5_3976,IKZF1_44099,IKZF1_50822,NFATC1_10313,TARDBP_11700,ZNF143_7033,RAD51_4026,EED_26655,EED_33410,ARID3A_12806,GATAD2B_25913,EP300_12709,BATF_25905,IKZF2_31684,IKZF2_36558,STAT3_2035,NFATC3_18000,TBX21_28809,ETS1_6769,ZSCAN29_2703,MTA3_2350,MTA3_13451,BMI1_8217,CREM_25930,ZNF24_6992,POLR2AphosphoS5_4845,POLR2AphosphoS5_17426,IRF4_932,IRF4_17007,SKIL_19029,EBF1_20500,EBF1_27322,RELB_30232,RELB_38252,ETV6_13614,STAT5A_9593,RAD21_4904,KLF5_1983,CBFB_18670,JUNB_28859,ARNT_11035,MEF2A_16261,TCF7_6658,MXI1_7999,ELF1_25569,ATF7_34479,ATF7_34480,NR2F1_28257,SMARCA5_12593	59	18	11
chr8	61855995	61857995	MTA2_16639,NBN_13244,IKZF1_13394,TARDBP_5384,HDGF_2017,HDGF_10447	5	0	1
chr8	61857995	61859995	BHLHE40_1606,DPF2_21086,ATF2_11470,RUNX3_42480,MLLT1_16499,NBN_21231,NFIC_17948,IKZF1_29222,EED_28024,IKZF2_12212,ZSCAN29_1545,PKNOX1_290,PKNOX1_1527,JUNB_4785	13	4	3
chr8	61859995	61861995	IKZF1_13222,IKZF2_4779,ZSCAN29_1545,PKNOX1_290	4	1	0
chr8	61861995	61863995	MEF2B_20563,BHLHE40_28676,TBL1XR1_9828,CBX5_414,CBX5_3045,BCL3_8434,DPF2_31236,BCLAF1_12999,IRF5_588,ATF2_24082,RUNX3_12007,RUNX3_63132,MLLT1_36726,MTA2_30903,BCL11A_15261,NR2F1_18294,NBN_12366,NFIC_27875,IKZF1_48863,NFATC1_11160,EED_31716,ARID3A_13249,GATAD2B_14881,EP300_10776,BATF_10231,BATF_21666,IKZF2_34350,SMC3_1470,NFATC3_10162,TBX21_14971,TBX21_19968,MTA3_10729,BMI1_2852,CREM_19586,ZNF24_2654,IRF4_10341,EBF1_6261,EBF1_24056,RELB_24744,TCF12_16361,CBFB_17968,ARNT_4390,ELF1_7893,PAX5_12572,ATF7_13425,IKZF1_13222,IKZF2_4779	40	14	9
chr8	61863995	61865995	IKZF1_8217,CBX5_414,NBN_12366,IKZF1_48863,MTA3_10729,RELB_24744,ELF1_7893	6	1	1
chr8	61865995	61867995	CBX5_8456,KLF5_3284,TCF7_4177	3	0	1
chr8	61867995	61869995	ZBTB40_8137	1	0	0
chr8	61869995	61871995	MLLT1_10437	1	0	1
chr8	61889374	61891374	CBX5_2905	1	0	1
chr8	61891374	61893374	CBX5_5322,ATF2_11476,RUNX3_30703,NFIC_1332,NFIC_10117,NFIC_16121,MTA3_11192,CREM_2956,CBFB_4183,JUNB_7065,MEF2A_13532	9	3	1
chr8	61893374	61895374	BHLHE40_7097,RUNX3_29961	2	2	0
chr8	61908178	61910178	ATF7_13150	1	1	0
chr8	61910178	61912178	MEF2B_30833,TBL1XR1_10669,CBX5_5761,ESRRA_2387,SMAD1_6611,DPF2_36777,BCLAF1_11103,ATF2_973,ATF2_16399,RUNX3_47959,ZNF217_12340,ZNF217_12391,MLLT1_24924,MTA2_35460,BCL11A_14083,NR2F1_33121,NBN_36228,ZNF687_17047,NFIC_22170,YY1_3138,RXRA_486,JUND_2729,TAF1_2673,TBP_178,TBP_5689,IKZF1_15790,IKZF1_50444,RCOR1_7916,NFATC1_8472,TARDBP_11740,EED_635,EED_30759,MAX_10165,GATAD2B_2358,GATAD2B_20159,BATF_14480,IKZF2_11877,IKZF2_36069,STAT3_4414,NFATC3_15463,TBX21_28147,NR2C1_7617,SIN3A_5554,MTA3_6675,MTA3_11503,PKNOX1_18546,POLR2AphosphoS5_15485,IRF4_17890,SKIL_2473,SKIL_16417,EBF1_16909,EBF1_30061,RELB_33093,ETV6_11220,TCF12_12452,JUNB_16484,ARNT_11344,MXI1_10544,ELF1_26264,CHD1_3156,PAX5_11544,ATF7_32704	52	18	11
chr8	61912178	61914178	NR2F1_209,NR2F1_28808,NR2C1_5624,CBX5_5761,ATF2_973,ZNF217_12340,MLLT1_24924,NR2F1_33121,TBP_178,NFATC1_8472,GATAD2B_2358,MTA3_11503,SKIL_2473	11	2	3
chr8	62006960	62008960	TBL1XR1_4426,CBX5_2150,CBX5_3682,DPF2_22369,BCLAF1_1017,BCLAF1_2786,RUNX3_32817,RUNX3_41628,MTA2_25054,BCL11A_2522,NR2F1_26496,NBN_6315,NBN_23075,ZNF687_7509,ZNF687_11472,NFIC_3648,YY1_33407,TAF1_7981,TBP_7666,SMARCA5_743,SMARCA5_4833,IKZF1_70,IKZF1_35036,TARDBP_8876,NFYB_1638,ZNF143_4989,EED_9178,EED_22198,GATAD2B_3496,GATAD2B_15338,EP300_8858,IKZF2_25898,STAT3_2650,SMC3_14021,NFATC3_4206,POLR2A_27817,POLR2AphosphoS5_3853,POLR2AphosphoS5_22857,SKIL_3521,EBF1_18748,RELB_6627,RELB_38121,RAD21_36968,MEF2A_237,MEF2A_7119,MXI1_3620,ELF1_6722,PAX8_359,PAX8_1429,CTCF_28908,PAX5_17861,ATF7_8080	39	12	12
chr8	62008960	62010960	MEF2B_25219,BHLHE40_13758,BCL3_6301,RUNX3_646,RUNX3_15625,RUNX3_31165,TAF1_5992,TBP_7377,TBX21_11585,PKNOX1_24016,POLR2AphosphoS5_5470,POLR2AphosphoS5_18086,IRF4_7066,EBF1_10573,PAX5_2095,ATF7_14424,CBX5_3682,BCLAF1_2786,NBN_6315,NFIC_3648,ZNF143_4989,EED_9178,PAX5_17861	19	11	5
chr8	62010960	62012960	CBX5_1025,CBX5_3829,ATF2_23801,RUNX3_19211,ZNF217_11341,MTA2_16591,BCL11A_7059,NR2F1_9948,NFIC_25562,TBP_6725,SMARCA5_14891,IKZF1_39294,EED_17361,EP300_4288,BATF_18302,BATF_18977,IKZF2_24828,CREM_19330,IRF4_11113,RELB_30358,CBFB_3480,JUNB_14673,MEF2A_2924,TCF7_5578,ATF7_30691,RUNX3_646,RUNX3_15625	23	6	6
chr8	62033713	62035713	DPF2_4468,DPF2_18493,ATF2_15904,MLLT1_15607,MTA2_32730,NBN_36218,JUND_2621,IKZF1_38536,TARDBP_16172,RAD51_2305,ARID3A_4693,NFATC3_12097,TBX21_28426,PKNOX1_19005,BMI1_5934,SKIL_14761,RELB_21460,ATF7_36205	17	4	5
chr8	62035713	62037713	DPF2_36839,MLLT1_20382,NBN_11634,NFATC1_10137,BATF_904,CBFB_2117,MXI1_3209	7	1	2
chr8	62037713	62039713	ZFP36_878,MEF2B_1102,MEF2B_23956,MEF2B_32071,BHLHE40_29116,TBL1XR1_7973,TBL1XR1_9989,CBX5_2383,SMAD1_3823,DPF2_36022,BCLAF1_9645,ATF2_462,ATF2_13282,ATF2_24802,MEF2C_867,MEF2C_2768,RUNX3_49780,RUNX3_61727,MLLT1_42578,MTA2_10790,MTA2_32396,MTA2_35504,BCL11A_11154,BCL11A_11400,NR2F1_3456,NR2F1_22237,NR2F1_32609,NBN_22210,NBN_37039,ZBED1_2398,NFIC_9977,NFIC_28938,JUND_2957,JUND_3655,IKZF1_43582,IKZF1_47107,NFATC1_2560,NFATC1_10137,TARDBP_16344,RAD51_409,RAD51_4151,EED_26172,EED_30460,ARID3A_3431,CHD4_198,CHD4_697,ZBTB33_1218,GATAD2B_17609,EP300_9465,EP300_10781,BATF_5773,BATF_26552,IKZF2_33159,IKZF2_34283,NFATC3_3655,NFATC3_14478,NFATC3_16013,PBX3_142,TBX21_27339,TBX21_28560,MTA3_11982,PKNOX1_22747,BMI1_6950,BMI1_7863,CREM_19869,ZNF24_5719,IRF4_17215,IRF4_18411,SKIL_15681,SKIL_17677,EBF1_821,EBF1_26451,RELB_2803,RELB_32710,RELB_34318,ETV6_8050,BACH1_916,BACH1_10543,BACH1_10931,RAD21_209,TCF12_7283,TCF12_15660,KLF5_2917,CBFB_2118,CBFB_12718,JUNB_29060,ARNT_1768,ARNT_10277,MEF2A_16287,TCF7_2915,TCF7_7456,MXI1_9447,ELF1_8016,ELF1_16549,PAX5_15364,PAX5_18822,ATF7_25443,ATF7_33333,HDGF_16453,DPF2_36839,MLLT1_20382,NBN_11634,CBFB_2117,MXI1_3209	58	17	11
chr8	62039713	62041713	ELF1_12728,RFX5_3253	2	2	0
chr8	62248154	62250154	RUNX3_10854,RAD21_13409,CTCF_7541	3	2	0
chr8	62250154	62252154	BATF_4361	1	0	0
chr8	62562381	62564381	PAX5_3789	1	1	0
chr8	62564381	62566381	RAD21_19180,CTCF_8356	2	1	0
chr8	62622499	62624499	MLLT1_4909,MTA2_32431,NBN_119,JUND_82,JUND_1247,IKZF1_5794,GATAD2B_6387,STAT3_2149,RELB_4137,RELB_14425,RAD21_22535,JUNB_5449,ELF1_2447,CTCF_14750	12	2	2
chr8	62624499	62626499	ZNF217_1881,MLLT1_21333,ZNF24_9630,ATF7_23402	4	1	1
chr8	62626499	62628499	MEF2B_462,MEF2B_21988,BCL3_7672,DPF2_37618,MLLT1_1228,MLLT1_7024,NR2F1_29799,NBN_24122,ZNF687_7375,MAZ_10163,TAF1_2502,TBP_4330,IKZF1_166,IKZF1_35221,RCOR1_6833,ZNF143_7677,RAD51_9680,GATAD2B_7433,GATAD2B_18194,PBX3_2666,POLR2A_35016,POLR2A_39554,PKNOX1_26444,POLR2AphosphoS5_9067,RELB_1655,RELB_11654,BACH1_1159,BACH1_11603,TCF12_13223,CBFB_810,UBTF_556,E2F4_557,USF1_4893,MXI1_3098,ELF1_19942,ZNF217_1881	29	7	7
chr8	63652411	63654411	BHLHE40_1733,IKZF1_16969,ETV6_7103	3	2	0
chr8	63654411	63656411	MEF2B_2883,MEF2B_23656,ATF2_12802,RUNX3_46065,MTA2_22717,NBN_10570,ZBED1_3009,IKZF1_32128,GATAD2B_9215,BATF_3561,TBX21_15771,CREM_9205,RELB_978,RELB_35365,JUNB_18126,TCF7_7333	14	4	1
chr8	63814028	63816028	YY1_8987,PKNOX1_5509,RAD21_30705,CTCF_23206	4	3	0
chr8	63816028	63818028	MEF2B_22351	1	1	0
chr8	63818028	63820028	MEF2B_25497,BHLHE40_22546,DPF2_7502,MTA2_32236,ZBTB33_3112,IKZF2_2456,NFATC3_6300,TBX21_15010,ARNT_3836,ATF7_21549	10	5	2
chr8	63830429	63832429	BHLHE40_4193	1	1	0
chr8	63832429	63834429	DPF2_4686,DPF2_11385,BATF_11891,ATF7_265	3	1	1
chr8	63919525	63921525	RUNX3_17545,EBF1_17168	2	2	0
chr8	63921525	63923525	MEF2B_1227,MEF2B_9694,RUNX3_55310,MTA2_7189,ZNF592_1607,ZNF687_9442,TBX21_2282,EBF1_10623,TCF12_4151,CBFB_4710	9	4	1
chr8	63923525	63925525	RAD21_32447	1	0	0
chr8	64077331	64079331	YY1_12301,ZBTB40_3269,RAD21_24970,CTCF_19747	4	2	0
chr8	64079331	64081331	MEF2B_1503,MEF2B_9647,BHLHE40_9748,SMAD5_4892,ESRRA_1130,SMAD1_2763,DPF2_11686,DPF2_16761,TRIM22_5224,ZNF207_2670,MLLT1_30944,MLLT1_35604,HCFC1_4327,NR2F1_2804,NR2F1_26780,NBN_6575,NBN_36325,ZNF687_26516,ZBED1_1785,NFIC_7933,MAZ_19831,YY1_32570,TAF1_314,TAF1_6949,TAF1_8325,TBP_5310,SMARCA5_3056,SMARCA5_12026,IKZF1_41924,TARDBP_11262,ZNF143_16413,EED_25512,MAX_5248,ARID3A_10193,ELK1_794,GATAD2B_13685,IKZF2_2234,IKZF2_27478,STAT3_1262,ZBTB40_1023,ZBTB40_8727,NR2C1_7584,STAT1_2396,STAT1_3157,POLR2A_40935,POLR2A_41237,RB1_4214,RB1_6577,SIN3A_2744,SIN3A_10623,GABPA_4904,CREM_26942,POLR2AphosphoS5_26937,POLR2AphosphoS5_29678,RELB_5065,RELB_18573,ETV6_255,ETV6_10218,BACH1_5837,STAT5A_670,STAT5A_4576,KLF5_3060,CBFB_9119,MEF2A_3963,POLR2AphosphoS2_6200,POLR2AphosphoS2_7751,E2F4_2388,ELF1_26596,ATF7_25061,HDGF_17768	51	16	13
chr8	64081331	64083331	MEF2B_6897,SMARCA5_1239,RAD51_13823,RELB_18523,ATF7_5900,MEF2B_1503,BHLHE40_9748,SMAD5_4892,SMAD1_2763,DPF2_16761,TRIM22_5224,ZNF207_2670,MLLT1_35604,HCFC1_4327,NR2F1_2804,NR2F1_26780,NBN_6575,NBN_36325,NFIC_7933,YY1_32570,TAF1_314,TAF1_8325,TBP_5310,SMARCA5_12026,TARDBP_11262,ARID3A_10193,ZBTB40_1023,ZBTB40_8727,STAT1_2396,POLR2A_40935,POLR2A_41237,RB1_4214,SIN3A_2744,POLR2AphosphoS5_26937,POLR2AphosphoS5_29678,RELB_5065,ETV6_255,ETV6_10218,KLF5_3060,CBFB_9119,POLR2AphosphoS2_6200,ELF1_26596	32	8	13
chr8	64083331	64085331	ATF2_9797,MLLT1_16196,BATF_17630,PKNOX1_13887,IRF4_3418,JUNB_22111	6	2	1
chr8	64085331	64087331	MLLT1_10393,RAD21_16511,CTCF_15092,MLLT1_16196	3	1	1
chr8	64310145	64312145	RUNX3_16171,JUNB_1422,RFX5_3022	3	2	0
chr8	64312145	64314145	ZBED1_4389,RUNX3_16171	2	2	0
chr8	64314145	64316145	MEF2B_981,MEF2B_3402,BHLHE40_22755,TBL1XR1_9197,CBX5_5058,DPF2_33975,BCLAF1_11678,ATF2_23269,RUNX3_59460,MTA2_32270,BCL11A_16231,NR2F1_12649,NBN_12243,ZBED1_4981,NFIC_29650,YY1_22771,JUND_2897,IKZF1_37292,NFATC1_11923,EED_31740,ARID3A_84,ARID3A_4626,EP300_7867,BATF_29783,IKZF2_2211,IKZF2_22351,TBX21_2644,MTA3_11985,BMI1_3213,GABPA_2178,CREM_22579,IRF4_17849,EBF1_5510,RELB_29419,ETV6_12669,BACH1_4915,STAT5A_7264,RAD21_11060,TCF12_10624,CBFB_478,JUNB_31269,MEF2A_10040,CTCF_6459,PAX5_3345,ATF7_11626,ZBED1_4389	42	17	7
chr8	64329036	64331036	RUNX3_16324,NFIC_18849,EED_8170,BATF_11949,RAD21_4536,JUNB_18725	6	2	1
chr8	64331036	64333036	BCL3_3825,ATF2_12178,NFIC_2440,NFIC_21299,RAD21_4536,JUNB_1417,JUNB_10286,MEF2A_7974,CTCF_6158	7	3	0
chr8	65291704	65293704	ZNF143_6893,REST_3493	2	1	0
chr8	65293704	65295704	SMC3_10773,RAD21_29461,CTCF_32118	3	1	1
chr8	65479368	65481368	MAFK_4304,SMC3_11378,RAD21_23613,CTCF_24400	4	2	1
chr8	65481368	65483368	MEF2B_28201,MAFK_4304,DPF2_9675,MTA2_19519,TBX21_4745,EBF1_12351,ATF7_23298	7	5	2
chr8	65486927	65488927	ESRRA_2966,SMAD1_5546,MAFK_2467,ATF2_7415,TRIM22_4709,MLLT1_7191,MLLT1_39158,NR2F1_20079,NFIC_5115,YY1_7540,IKZF1_17826,IKZF1_27990,EED_3135,ZBTB33_2683,GATAD2B_5709,IKZF2_16094,SMC3_16360,POLR2AphosphoS5_13488,SKIL_10528,RELB_16680,RAD21_36305,CTCF_20242	20	6	5
chr8	65488927	65490927	ZFP36_5343,ZNF687_10604,JUND_4061,IKZF1_778,IKZF1_40810,TARDBP_3073,IKZF2_20241,SIN3A_3165,CREM_15190,RAD21_2553,ELF1_2472,CTCF_5342,ATF7_30421,ATF7_33889,ESRRA_2966,EED_3135	14	4	3
chr8	65490927	65492927	SMAD1_4688,MLLT1_30066,MLLT1_36722,MTA2_8999,YY1_3927,JUND_561,TBP_3726,TBP_9371,SMARCA5_2578,IKZF1_808,IKZF1_25364,RCOR1_6678,ARID3A_4445,BATF_3087,NFATC3_7795,ZBTB40_903,POLR2A_2652,POLR2A_2703,SIN3A_4737,PKNOX1_2079,POLR2AphosphoS5_17602,POLR2AphosphoS5_18293,RELB_20495,TCF12_8188,MXI1_8325,ELF1_3904	21	4	7
chr8	65492927	65494927	BHLHE40_12371,DPF2_14814,DPF2_28022,ZNF207_991,MLLT1_23467,NR2F1_25583,GATAD2B_15786,ZSCAN29_117,HDGF_556,HDGF_4274,SMAD1_4688,MTA2_8999,JUND_561,ARID3A_4445,PKNOX1_2079	13	3	3
chr8	65494927	65496927	PKNOX1_11999	1	1	0
chr8	65496927	65498927	ZBTB33_535,PKNOX1_12323	2	1	0
chr8	65498927	65500927	IKZF1_20278,ZBTB33_535	2	0	0
chr8	65542298	65544298	TBL1XR1_3739,CBX5_5038,DPF2_35432,ATF2_1795,ATF2_17406,RUNX3_61282,ZNF217_12036,MLLT1_9176,MTA2_26830,MTA2_30991,BCL11A_6548,NR2F1_14632,NR2F1_24304,NBN_18053,ZBED1_1598,ZBED1_1621,NFIC_7915,NFIC_26641,JUND_2492,RCOR1_6425,NFATC1_1423,NFATC1_6545,EED_27110,ARID3A_6133,EP300_1873,BATF_26969,IKZF2_30179,TBX21_6664,MTA3_8124,CREM_19544,IRF4_14617,SKIL_2946,ETV6_7500,CBFB_15746,JUNB_29453,ATF7_2506	30	9	7
chr8	65544298	65546298	DPF2_17689,ATF2_1110,ATF2_4012,ZNF217_11083,NBN_15599,NFIC_16117,NFIC_22250,ARID3A_10569,BATF_11268,CREM_7718,JUNB_3941,JUNB_29109,ATF7_37,ATF7_29081	10	2	1
chr8	65606377	65608377	MEF2B_7785,MEF2B_31318,BHLHE40_20837,SMAD5_2990,CBX5_693,CBX5_1686,CBX5_8551,SMAD1_4389,BCL3_8839,DPF2_26341,DPF2_37762,BCLAF1_18611,ATF2_1376,ATF2_23189,RUNX3_57236,ZNF217_12129,MLLT1_18530,MLLT1_33453,MTA2_16944,MTA2_36182,BCL11A_15235,ZNF384_488,ZNF384_2201,NR2F1_982,NR2F1_31253,NBN_35851,ZNF687_5277,ZNF687_26859,ZBED1_5852,NFIC_28639,YY1_14115,YY1_30989,JUND_3414,TAF1_4615,TBP_13786,SMARCA5_3786,IKZF1_12879,IKZF1_43027,RCOR1_6462,NFATC1_9450,TARDBP_2322,TARDBP_13132,ZNF143_5189,RAD51_766,RAD51_4306,EED_11103,EED_32250,ARID3A_5014,GATAD2B_7556,GATAD2B_22379,EP300_12979,BATF_8858,BATF_17592,IKZF2_30664,NFATC3_1743,NFATC3_16439,TBX21_24648,TBX21_25698,WRNIP1_723,WRNIP1_3850,NR2C1_6460,ZSCAN29_1804,POLR2A_30488,MTA3_11933,BMI1_293,BMI1_6767,GABPA_3003,CREM_22894,ZNF24_4595,POLR2AphosphoS5_1379,POLR2AphosphoS5_28771,IRF4_16163,SKIL_6050,SKIL_15640,EBF1_20802,RELB_21523,RELB_34288,ETV6_13583,BACH1_12695,RAD21_9,RAD21_23,RAD21_25751,TCF12_19520,JUNB_18656,ARNT_11746,MEF2A_10259,MXI1_646,MXI1_8698,ELF1_21292,PAX8_1468,CHD1_4512,CTCF_22558,PAX5_21583,ATF7_26990,HDGF_14565	69	20	14
chr8	65608377	65610377	DPF2_11156,TBP_4066,IKZF1_13808,EED_9680,BATF_21963,NFATC3_3877,JUNB_21466,ELF1_17597,PAX8_776,CBX5_1686,ZNF384_488,BATF_8858,RAD21_25751,CTCF_22558	13	3	4
chr8	65610377	65612377	MTA2_11720,ZNF687_17044,IKZF1_5993,NR2C1_7301	4	0	1
chr8	65659972	65661972	RAD21_4630	1	0	0
chr8	65661972	65663972	ZNF24_5692,JUNB_16385	2	0	0
chr8	65663972	65665972	BCLAF1_9178,MLLT1_14284,ZNF384_10295,NR2F1_19864,STAT3_1597,SMC3_14833,RAD21_30352,CTCF_13196	8	2	2
chr8	65668161	65670161	MEF2B_12510,BHLHE40_3068,BHLHE40_9657,SMAD1_3611,BCL3_7121,DPF2_16378,DPF2_24401,BCLAF1_18220,ATF2_22885,RUNX3_39511,RUNX3_43370,ZNF207_697,ZNF217_2221,MLLT1_3591,MLLT1_23680,MLLT1_37580,MTA2_5945,BCL11A_11386,ZNF592_152,ZNF592_174,ZNF592_2968,NR2F1_7601,NR2F1_9206,NBN_9359,NBN_18885,NBN_22357,ZNF687_16933,ZNF687_27232,ZBED1_7500,NFIC_5634,NFIC_28615,YY1_21925,TAF1_8935,TBP_13070,SMARCA5_2683,IKZF1_40091,NFATC1_917,NFATC1_5400,NFYB_1795,RAD51_1013,RAD51_7166,EED_27427,GATAD2B_19440,BATF_27592,IKZF2_26032,NFATC3_12170,POLR2A_10220,RB1_2307,MTA3_4765,PKNOX1_1250,PKNOX1_10515,PKNOX1_16309,BMI1_793,BMI1_1128,CREM_20341,ZNF24_9017,IRF4_14178,SKIL_15030,EBF1_18651,EBF1_24447,RELB_3299,RELB_38247,ETV6_9788,BACH1_5438,RAD21_1268,TCF12_10702,CBFB_474,CBFB_4962,JUNB_26563,ARNT_1664,ARNT_6299,MEF2A_2338,TCF7_4054,ELF1_11612,PAX5_1339,ATF7_22034	55	17	11
chr8	65670161	65672161	MEF2B_35490,BCL3_5260,ZNF592_5277,ZNF687_8661,ZNF687_9982,ZNF687_11836,IKZF1_8627,IKZF1_19395,GATAD2B_19440,IKZF2_3796,EBF1_29710,TCF12_10456,HDGF_760,HDGF_2475,BHLHE40_9657,ZNF592_2968,SMARCA5_2683,RAD51_1013	13	3	2
chr8	65706456	65708456	MLLT1_5895,MLLT1_32563,MLLT1_39605,NBN_20578,ZNF687_2689,ZNF687_9989,IKZF1_18163,ZBTB33_525,WRNIP1_5555,PKNOX1_24089,ELF1_17208,HDGF_9507	9	2	1
chr8	65708456	65710456	DPF2_6689,MLLT1_2156,MLLT1_23537,ZNF687_9292,TBP_8702,PKNOX1_10631,HDGF_11103,MLLT1_32563,NBN_20578,ZNF687_2689,IKZF1_18163,PKNOX1_24089,HDGF_9507	8	1	3
chr8	65710456	65712456	MEF2B_21522,DPF2_613,DPF2_799,DPF2_25921,MLLT1_34636,MLLT1_37371,MLLT1_42502,HCFC1_630,ZNF592_5523,NR2F1_18988,ZNF687_10761,ZNF687_27933,TBP_6445,SMARCA5_17509,IKZF1_3579,IKZF1_19765,ZNF143_3544,ARID3A_5854,ZBTB33_80,ZBTB33_3644,GATAD2B_25787,ZSCAN29_2764,POLR2A_23105,RB1_6712,SIN3A_3704,SIN3A_5067,ZNF24_4551,POLR2AphosphoS5_24052,EBF1_8186,BACH1_10796,ARNT_560,ELF1_4061,CTCF_8164	25	6	9
chr8	65727426	65729426	IKZF1_11726,EED_5287	2	0	1
chr8	65729426	65731426	DPF2_16335,ATF2_8045,RUNX3_61566,MLLT1_8647,MTA2_24111,ZNF384_1859,ZBED1_1121,NFIC_21483,TBP_4285,IKZF1_2714,IKZF1_40685,TARDBP_7582,RAD51_940,EED_17428,EED_17429,EP300_6014,IKZF2_27352,NFATC3_10525,TBX21_13744,TBX21_13745,MTA3_836,MTA3_2088,BMI1_2945,SKIL_10324,RELB_15024,CBFB_4330,JUNB_4637,MEF2A_10164,ATF7_14781	25	7	8
chr8	65772364	65774364	MTA2_7723,IKZF1_30394,IKZF2_23339,TBX21_10744,TBX21_15362	4	1	1
chr8	65774364	65776364	MEF2B_27822,MEF2B_30356,BHLHE40_12790,TBL1XR1_10921,CBX5_3530,CBX5_6894,ESRRA_1845,SMAD1_6870,DPF2_29028,DPF2_33898,E2F8_3555,ATF2_18754,ATF2_26849,RUNX3_27734,ZNF217_10853,MLLT1_4148,MLLT1_35249,MTA2_768,MTA2_7639,MTA2_37714,BCL11A_14400,ZNF384_5434,ZNF592_6065,NR2F1_6655,NR2F1_27743,NBN_5142,NBN_25956,NBN_28307,ZNF687_9158,ZNF687_12595,ZBED1_2608,ZBED1_6405,NFIC_21888,NFIC_28600,MAZ_12128,YY1_243,YY1_15181,MYB_182,MYB_2486,JUND_1390,TAF1_188,TAF1_2445,TBP_13505,TBP_14579,SMARCA5_19044,IKZF1_35660,IKZF1_48327,RCOR1_8498,NFATC1_10479,TARDBP_5415,TARDBP_15724,ZNF143_712,ZNF143_2157,RAD51_2428,EED_29177,ARID3A_8697,GATAD2B_13514,GATAD2B_26086,EP300_13322,BATF_23037,IKZF2_22912,IKZF2_32768,STAT3_4632,NFATC3_3113,NFATC3_17576,TBX21_23592,TBX21_29125,ASH2L_1424,WRNIP1_3196,STAT1_1124,PKNOX1_26241,BMI1_8123,CREM_25890,HDAC2_176,HDAC2_739,ZNF24_8583,POLR2AphosphoS5_20381,POLR2AphosphoS5_26755,IRF4_18237,SKIL_9531,SKIL_17330,EBF1_6581,RELB_21212,RELB_29093,RELB_38077,ETV6_7032,ETV6_9404,BACH1_11449,STAT5A_1390,STAT5A_2889,RAD21_77,TCF12_13196,JUNB_99,JUNB_27266,ARNT_10461,CUX1_633,MEF2A_12077,TCF7_1097,POLR2AphosphoS2_3456,POLR2AphosphoS2_6871,MXI1_647,MXI1_14879,ELF1_1103,ELF1_11482,ELF1_12624,CHD1_970,CHD1_4442,ATF7_34599,HDGF_15357	72	21	16
chr8	65776364	65778364	TBL1XR1_7919,SMAD1_6063,BCL3_5229,BCLAF1_4624,RUNX3_37293,ZNF217_5495,MTA2_7639,BCL11A_8545,ZNF384_8796,ZNF592_778,ZNF687_10651,ZNF687_16666,YY1_8681,SMARCA5_15250,TARDBP_2627,MAX_5429,ARID3A_6942,BATF_12465,PBX3_1903,CREM_5585,POLR2AphosphoS5_4825,IRF4_13968,EBF1_26225,TCF12_17529,ARNT_1842,PAX5_13200,HDGF_1602,HDGF_15691,MEF2B_30356,CBX5_3530,ESRRA_1845,ATF2_18754,ZNF217_10853,MLLT1_4148,MLLT1_35249,NBN_25956,ZBED1_2608,NFIC_21888,MAZ_12128,TBP_13505,SMARCA5_19044,IKZF1_48327,TARDBP_5415,ZNF143_712,EED_29177,GATAD2B_13514,IKZF2_32768,NFATC3_3113,TBX21_23592,ASH2L_1424,WRNIP1_3196,STAT1_1124,PKNOX1_26241,HDAC2_176,HDAC2_739,POLR2AphosphoS5_20381,POLR2AphosphoS5_26755,RELB_29093,ETV6_7032,STAT5A_1390,JUNB_99,POLR2AphosphoS2_6871,ELF1_11482,CHD1_4442,HDGF_15357	55	16	11
chr8	65827530	65829530	BHLHE40_1477,BHLHE40_1552,CBX5_4617,DPF2_23445,ATF2_3198,ATF2_25552,RUNX3_37395,ZNF217_7415,MLLT1_17647,MTA2_12495,MTA2_33469,BCL11A_10733,NR2F1_29335,NBN_19094,ZNF687_12566,ZNF687_22130,ZBED1_6313,NFIC_26229,NFIC_30035,MYB_1879,TBP_7116,TBP_9245,TBP_9600,SMARCA5_7067,IKZF1_17004,IKZF1_43695,NFATC1_460,NFATC1_11184,TARDBP_2821,RAD51_2050,EED_16763,EED_21980,ARID3A_10575,ZBTB33_2880,GATAD2B_453,GATAD2B_8760,EP300_10374,BATF_24082,IKZF2_1585,IKZF2_27723,STAT3_2326,NFATC3_9957,TBX21_20840,NR2C1_2010,PKNOX1_530,PKNOX1_12191,PKNOX1_17366,GABPA_248,GABPA_3178,CREM_18136,ZNF24_4126,IRF4_762,IRF4_14875,ETV6_12211,STAT5A_120,STAT5A_6234,TCF12_6431,JUNB_19008,JUNB_29770,ARNT_5451,TCF7_3025,ATF7_29915	44	13	9
chr8	65829530	65831530	BCLAF1_9565,TRIM22_7515,ZNF207_1129,MLLT1_19272,ZNF592_2397,NBN_10730,YY1_19280,SMC3_16001,SKIL_5717,RAD21_33614,CTCF_19064,BHLHE40_1477,ZNF687_22130,TBP_7116,PKNOX1_530	15	4	4
chr8	65875709	65877709	DPF2_124,DPF2_18477,MTA2_10192,BCL11A_5802,NR2F1_27974,IKZF1_12845,TBX21_2605,TCF12_12986	7	2	2
chr8	65877709	65879709	IKZF2_11860,DPF2_124,MTA2_10192	3	0	2
chr8	66544972	66546972	BHLHE40_11600,SMAD5_3125,TBL1XR1_85,TBL1XR1_1672,SMAD1_1444,DPF2_11104,E2F8_3453,BCLAF1_19749,ATF2_21025,RUNX3_55297,ZNF207_7153,SIX5_1972,MLLT1_27682,HCFC1_4851,NBN_24576,NFIC_4153,NFIC_9053,YY1_8063,YY1_17362,MYB_2120,TAF1_9850,IKZF1_22206,TARDBP_8355,NFYB_6224,RAD51_12349,MAX_3357,MAX_4098,NFATC3_15586,ZBTB40_2574,ZBTB40_8978,TBX21_20400,NR2C1_3381,POLR2A_39386,RB1_7887,SIN3A_6348,SIN3A_8585,PKNOX1_9534,CREM_14480,CREM_16695,ZNF24_2546,POLR2AphosphoS5_27400,POLR2AphosphoS5_29425,IRF4_5408,SKIL_15558,RELB_39923,TCF12_1740,CBFB_17373,MEF2A_7228,POLR2AphosphoS2_6143,USF1_2996,ELF1_27231,RFX5_4256,ATF7_26414	45	15	11
chr8	66546972	66548972	MLLT1_32682,SMAD1_1444,MLLT1_27682,TARDBP_8355	3	0	1
chr8	66555021	66557021	BHLHE40_2211,BHLHE40_11607,BHLHE40_14658,DPF2_19559,NBN_24843,TBP_2749,NFYB_5427,MAX_6228,PBX3_2275,POLR2A_38684,MTA3_7256,MTA3_8623,PKNOX1_2993,PKNOX1_26468,POLR2AphosphoS5_17333,MXI1_11821,HDGF_17158	13	3	4
chr8	66557021	66559021	MEF2B_30091,BCLAF1_2226,BCLAF1_17776,RUNX3_36791,TRIM22_13030,HCFC1_3175,MAZ_16444,YY1_26589,TAF1_3927,SMARCA5_18598,IKZF1_31022,ZNF143_15246,EED_6136,ZBTB33_1150,GATAD2B_6249,IKZF2_18032,SMC3_7172,ASH2L_4389,POLR2AphosphoS5_16030,IRF4_3187,EBF1_20052,RELB_21306,STAT5A_6071,RAD21_24558,CTCF_33787,BHLHE40_2211,DPF2_19559,NBN_24843,PBX3_2275,POLR2A_38684,PKNOX1_26468,POLR2AphosphoS5_17333,HDGF_17158	31	9	9
chr8	66662013	66664013	NFIC_12341,ETV6_12578,JUNB_19863	3	2	0
chr8	66664013	66666013	RUNX3_11719,MTA2_28218,NFIC_16425,NFATC3_6161,TBX21_12988,TBX21_14858,MEF2A_11303,TCF7_4384	7	5	1
chr8	66702865	66704865	MEF2B_28830,MEF2C_2597,RUNX3_2217,NFIC_13302,NFIC_14024,EED_3307,SRF_842,PKNOX1_11651,EBF1_1262,JUNB_4551,MEF2A_15661	10	7	1
chr8	66704865	66706865	RUNX3_33331,MTA2_12646,ZNF384_3077,PKNOX1_5809,SRF_842,PKNOX1_11651	5	3	1
chr8	66706865	66708865	CBX5_876,CBX5_3993	1	0	1
chr8	66741126	66743126	MEF2B_12026,MEF2B_34503,TBL1XR1_11933,CBX5_7519,DPF2_37215,BCLAF1_18839,ATF2_24133,MEF2C_2885,RUNX3_58483,ZNF217_12642,MLLT1_33731,MTA2_5204,MTA2_36901,BCL11A_15318,ZNF384_6670,NR2F1_23361,NBN_35891,ZBED1_5710,NFIC_29699,MYB_2168,RXRA_471,JUND_4085,SMARCA5_1582,SMARCA5_2670,IKZF1_51182,RCOR1_3193,NFATC1_10667,TARDBP_15647,EED_32705,ARID3A_889,ARID3A_6168,GATAD2B_22547,EP300_12606,BATF_26713,IKZF2_36933,STAT3_3434,NFATC3_17854,TBX21_28122,BMI1_8799,CREM_24339,ZNF24_5353,IRF4_18932,SKIL_17347,EBF1_6200,RELB_14296,RELB_37727,ETV6_14092,BACH1_12971,STAT5A_8875,TCF12_7157,CBFB_6167,JUNB_29099,ARNT_6762,MEF2A_17747,TCF7_4773,ELF1_19526,ATF7_32643	52	15	9
chr8	66743126	66745126	ZBTB40_3612	1	0	0
chr8	66752095	66754095	DPF2_35528,RUNX3_41653,MLLT1_11621,TAF1_6028,IKZF1_6378,EED_4539,EED_4540,POLR2A_22512,POLR2A_35795,POLR2A_39622,NFXL1_1250,POLR2AphosphoS5_199,POLR2AphosphoS5_19488,RELB_10888,RAD21_4937,CHD1_3517	12	1	7
chr8	66754095	66756095	BHLHE40_19792,BHLHE40_26932,DPF2_20656,ATF2_24579,RUNX3_33661,TRIM22_9644,ZNF207_7074,ZNF207_7430,ZNF217_9613,MLLT1_25661,MLLT1_30539,MTA2_26439,HCFC1_706,ZNF384_2445,NR2F1_23703,NBN_32577,ZNF687_20376,ZNF687_28021,NFIC_13969,MAZ_10595,YY1_2141,YY1_8613,IKZF1_37706,RCOR1_1229,NFATC1_2300,TARDBP_8341,ZNF143_3621,EED_20483,ARID3A_9713,IKZF2_25558,IKZF2_27663,ZBTB40_2028,ASH2L_2515,ASH2L_4252,ETS1_4866,STAT1_2790,RB1_6882,SIN3A_4646,BMI1_1303,CREM_27665,ZNF24_3468,POLR2AphosphoS5_10610,POLR2AphosphoS5_29215,SKIL_9796,EBF1_20976,RELB_29709,BACH1_9193,TCF12_10914,TCF12_13308,CBFB_15479,MEF2A_1666,POLR2AphosphoS2_8423,MXI1_6253,ELF1_17841,PAX5_9955,ATF7_19633,ATF7_34615,HDGF_15024,DPF2_35528,POLR2A_22512,POLR2A_35795,POLR2A_39622,NFXL1_1250	50	13	12
chr8	66789497	66791497	MEF2B_25908,RUNX3_12556,NBN_7478,NBN_26973,ARID3A_4526,IKZF2_8486,HDGF_5512	6	2	0
chr8	66791497	66793497	ZFP36_2482,MEF2B_2264,MEF2B_25908,TBL1XR1_11367,CBX5_7259,BCLAF1_12298,ATF2_25654,MEF2C_1894,RUNX3_55932,MTA2_31086,ZNF384_9372,NR2F1_19013,NBN_17586,NFIC_7731,NFIC_28218,MAZ_7751,TBP_8621,IKZF1_31299,RCOR1_8260,NFATC1_4862,TARDBP_11291,ARID3A_2755,EP300_13027,IKZF2_23782,STAT3_2910,NFATC3_15622,TBX21_27393,ASH2L_1249,ASH2L_2845,MTA3_11361,BMI1_4725,CREM_17373,POLR2AphosphoS5_21108,IRF4_9100,SKIL_11366,RELB_33076,STAT5A_5020,CBFB_5078,JUNB_9388,MEF2A_16698,TCF7_1804,RFX5_3879,ATF7_33230,NBN_26973,ARID3A_4526	40	11	8
chr8	66856469	66858469	MEF2B_6724,DPF2_2303,DPF2_29907,BCLAF1_5035,ATF2_16790,RUNX3_59325,MLLT1_29423,MTA2_24445,BCL11A_10569,NR2F1_16235,NBN_27370,ZNF687_21620,NFIC_9360,NFIC_25434,YY1_7539,TBP_5570,IKZF1_33182,ZNF143_3926,EED_26684,GATAD2B_17097,EP300_5533,BATF_443,IKZF2_26292,ETS1_6526,POLR2A_18866,MTA3_11472,CREM_14302,POLR2AphosphoS5_24799,IRF4_1902,SKIL_11878,EBF1_27852,RELB_18704,RELB_37288,ETV6_4596,CBFB_14898,MEF2A_6297,ATF7_11414	34	12	8
chr8	66858469	66860469	ARID3A_11090,TBX21_11616,RAD21_2683,TCF12_18638,HDGF_3114,MEF2B_6724,DPF2_2303,DPF2_29907,BCLAF1_5035,ATF2_16790,RUNX3_59325,MLLT1_29423,MTA2_24445,BCL11A_10569,NR2F1_16235,NBN_27370,ZNF687_21620,NFIC_25434,YY1_7539,TBP_5570,IKZF1_33182,ZNF143_3926,EED_26684,GATAD2B_17097,EP300_5533,BATF_443,IKZF2_26292,ETS1_6526,POLR2A_18866,MTA3_11472,CREM_14302,POLR2AphosphoS5_24799,IRF4_1902,SKIL_11878,EBF1_27852,RELB_18704,RELB_37288,ETV6_4596,CBFB_14898,MEF2A_6297,ATF7_11414	39	13	8
chr8	66860469	66862469	MEF2B_4611,TBL1XR1_97,TBL1XR1_5003,BCLAF1_14307,RUNX3_33438,ZBED1_1493,NFIC_5380,NFIC_17293,YY1_5945,IKZF1_8897,NFATC1_4685,EED_29031,EP300_4179,BATF_17962,IKZF2_9805,SMC3_5295,POLR2A_31156,CREM_7652,IRF4_9116,EBF1_19195,RAD21_15789	19	8	5
chr8	66862469	66864469	ZFP36_325,MEF2B_7355,MEF2B_24096,BHLHE40_18556,DPF2_20440,ATF2_11768,ATF2_14937,RUNX3_38976,RUNX3_59151,MTA2_16670,MTA2_24649,BCL11A_3406,ZNF384_2697,NR2F1_13716,ZBED1_3191,NFIC_20749,NFIC_24990,E4F1_4138,MAZ_4481,YY1_6177,YY1_10659,TAF1_6522,TAF1_9970,TBP_2160,TBP_4205,SMARCA5_2776,IKZF1_27746,IKZF1_48225,TARDBP_10127,ZNF143_536,ZNF143_9771,EED_17973,EED_34530,MAX_2920,MAX_9286,GATAD2B_19091,EP300_397,EP300_5041,BATF_9658,IKZF2_17552,IKZF2_34521,SMC3_132,SMC3_2506,NFATC3_10953,ZBTB40_747,ZBTB40_6893,TBX21_8818,TBX21_21229,ETS1_4660,POLR2A_28460,POLR2A_31243,MTA3_2226,MTA3_11257,PKNOX1_15083,CREM_7733,CREM_13638,POLR2AphosphoS5_2406,POLR2AphosphoS5_9351,POLR2AphosphoS5_21695,POLR2AphosphoS5_27954,IRF4_284,IRF4_789,EBF1_24035,RELB_25068,ETV6_12687,ETV6_13802,STAT5A_6805,RAD21_4960,TCF12_1083,CBFB_12889,CBFB_14192,JUNB_8990,MEF2A_8519,TCF7_877,ELF1_24147,ELF1_24299,CHD1_3093,ATF7_19490	51	19	12
chr8	66864469	66866469	EED_2321,MEF2B_7355,ATF2_11768,MTA2_16670,ZNF384_2697,MAZ_4481,ZNF143_536,ZNF143_9771,MAX_2920,EP300_397,SMC3_2506,ZBTB40_747,POLR2AphosphoS5_21695,POLR2AphosphoS5_27954,IRF4_284,JUNB_8990,CHD1_3093,ATF7_19490	16	5	6
chr8	66866469	66868469	RUNX3_3897,RUNX3_42680,ETV6_2844	2	2	0
chr8	66892798	66894798	ZFP36_3398,MEF2B_4646,MEF2B_11669,MEF2B_34376,BHLHE40_25585,TBL1XR1_12521,CBX5_3564,CBX5_6198,ESRRA_556,ESRRA_2210,SMAD1_5064,DPF2_35481,BCLAF1_17072,ATF2_27449,MEF2C_2580,RUNX3_63871,ZNF217_4446,ZNF217_13466,MLLT1_41503,MTA2_37893,BCL11A_15733,ZNF384_359,ZNF592_624,NR2F1_33650,NBN_17867,NBN_36045,ZNF687_19958,ZBED1_8748,NFIC_30985,FOXK2_902,YY1_22116,MYB_2742,RXRA_259,TAF1_7564,SMARCA5_12027,IKZF1_45439,RCOR1_7305,NFATC1_11754,TARDBP_16982,NFYB_82,NFYB_2022,RAD51_4700,RAD51_11285,EED_26858,MAX_5728,ARID3A_5417,ARID3A_11807,GATAD2B_5110,GATAD2B_10513,EP300_13305,BATF_26341,IKZF2_1096,IKZF2_4957,IKZF2_35563,STAT3_4511,NFATC3_1052,NFATC3_4813,NFATC3_18328,TBX21_761,TBX21_29081,ZSCAN29_19,ZSCAN29_261,POLR2A_16054,MTA3_13420,BMI1_9029,CREM_5716,CREM_25403,ZNF24_9521,IRF4_16570,SKIL_2017,SKIL_18845,EBF1_6692,RELB_4979,RELB_28753,RELB_39834,ETV6_11201,STAT5A_9917,TCF12_10610,KLF5_5388,KLF5_6332,CBFB_18881,JUNB_25389,ARNT_10521,MEF2A_17210,TCF7_7291,ELF1_16254,ELF1_17676,PAX5_12817,PAX5_16161,ATF7_32701	67	21	13
chr8	66894798	66896798	MEF2B_7581,TBL1XR1_6667,CBX5_8702,BCL3_2373,BCLAF1_14435,ATF2_14434,RUNX3_54518,MLLT1_5378,MTA2_22462,BCL11A_10192,YY1_11075,ZNF143_18121,EED_4041,EED_8935,ARID3A_11527,BATF_22376,IKZF2_6161,PKNOX1_21490,CREM_15713,ETV6_2751,STAT5A_1116,STAT5A_6538,CBFB_8304,JUNB_28663,MEF2A_9053,PAX5_3493,ZNF384_359,NR2F1_33650,IKZF1_45439,NFATC1_11754,NFYB_82,ZSCAN29_19,RELB_28753,RELB_39834	31	10	5
chr8	66941120	66943120	PKNOX1_4503,EBF1_19693	2	2	0
chr8	66943120	66945120	YY1_7641,SMC3_7623,RAD21_29532,CTCF_20665,PKNOX1_4503	5	3	1
chr8	66945120	66947120	ZNF384_9744,EED_5681,SMC3_14229,RAD21_32929,CTCF_18504	5	1	2
chr8	67024084	67026084	MEF2B_25176,SMAD5_3050,E2F8_2349,BCLAF1_19105,ATF2_2282,ATF2_18336,RUNX3_56482,TRIM22_572,TRIM22_4473,ZNF207_3121,ZNF207_3122,ZNF217_8193,MLLT1_18523,MLLT1_41565,HCFC1_2441,NR2F1_20723,NBN_1030,NBN_33134,ZNF687_27144,FOXK2_2071,YY1_28087,TAF1_6938,TBP_15576,SMARCA5_1819,SMARCA5_18232,IKZF1_18484,TARDBP_11697,EED_14623,MAX_11961,GATAD2B_8251,GATAD2B_13875,BATF_8658,IKZF2_2756,IKZF2_12166,NFATC3_9905,ASH2L_4891,ETS1_9536,ZSCAN29_3879,POLR2A_25370,POLR2A_33223,RB1_5549,RBBP5_407,RBBP5_1551,CREM_18914,ZNF24_11139,POLR2AphosphoS5_5579,POLR2AphosphoS5_27859,IRF4_8981,SKIL_16061,EBF1_20258,RELB_15398,ETV6_2573,STAT5A_8966,CBFB_15169,JUNB_686,JUNB_2443,MEF2A_3464,MXI1_5973,ELF1_22326,CHD1_1151,CHD1_2603,PAX5_11787,ATF7_9126,HDGF_13388	51	16	11
chr8	67026084	67028084	TBL1XR1_11554,CBX5_1977,BCLAF1_11762,ATF2_14447,RUNX3_18911,TRIM22_1222,ZNF207_6593,ZNF217_6231,ZBED1_3193,MAZ_4286,MAZ_11264,YY1_20729,TAF1_5362,TBP_15559,SMARCA5_12222,IKZF1_23608,RCOR1_7290,TARDBP_9010,ZNF143_2431,RAD51_1467,EED_16181,EP300_2231,BATF_269,IKZF2_740,IKZF2_16670,NFATC3_14667,ZBTB40_7571,ASH2L_1038,ZSCAN29_3187,POLR2A_14304,SIN3A_1543,SIN3A_3963,CREM_1450,CREM_6827,ZNF24_11016,SKIL_510,SKIL_15858,TCF12_7254,CBFB_6129,ARNT_2349,MEF2A_5586,TCF7_3070,MXI1_1505,ELF1_14240,PAX5_3022,TRIM22_572,TRIM22_4473,NR2F1_20723,NBN_1030,SMARCA5_1819,GATAD2B_8251,IKZF2_2756,ASH2L_4891,POLR2A_25370,RBBP5_407,RBBP5_1551,POLR2AphosphoS5_5579,POLR2AphosphoS5_27859,JUNB_686,CHD1_1151	47	9	13
chr8	67035677	67037677	BHLHE40_8727,CBX5_1271,CBX5_1322,DPF2_22833,ATF2_6478,RUNX3_28789,MLLT1_33672,MTA2_16600,MTA2_24069,BCL11A_2184,NR2F1_31795,NBN_27536,ZNF687_19877,IKZF1_17042,IKZF1_46702,EED_25155,MAX_4882,EP300_4316,BATF_20871,IKZF2_2341,IKZF2_15873,IKZF2_29586,NFATC3_4833,NR2C1_16,NR2C1_4495,CREM_3390,IRF4_8404,EBF1_7866,EBF1_8956,RELB_21307,ETV6_4773,JUNB_2038,JUNB_17015,ELF1_18522,CHD1_4366,PAX5_5852,ATF7_5916	29	11	7
chr8	67037677	67039677	BHLHE40_15396,PAX5_16219	2	2	0
chr8	67041862	67043862	MEF2B_8733,RUNX3_16204,EBF1_23181	3	3	0
chr8	67043862	67045862	ATF2_4807,RUNX3_35535,ZSCAN29_3896,CREM_910,CREM_6358,TCF12_1814,PAX5_9904,ATF7_1871	7	3	0
chr8	67340029	67342029	BHLHE40_26693,TBL1XR1_8160,ESRRA_1196,E2F8_4111,BCLAF1_8515,ATF2_3579,ATF2_16930,MEF2C_393,RUNX3_16749,TRIM22_10760,ZNF207_2544,SIX5_2421,MLLT1_22305,MTA2_35482,HCFC1_5837,NBN_22498,ZNF687_18769,NFIC_11630,MAZ_12772,YY1_6976,YY1_28753,MYB_570,TAF1_7116,IKZF1_686,IKZF1_43022,RCOR1_8258,TARDBP_7422,ZNF143_21341,RAD51_9510,EED_6237,EED_17043,MAX_14945,ELK1_5206,GATAD2B_358,GATAD2B_11462,IKZF2_8312,IKZF2_24987,ZBTB40_10568,ASH2L_1092,NR2C1_8795,ETS1_9017,ZSCAN29_2927,STAT1_3217,POLR2A_30248,POLR2A_35418,RB1_6629,SIN3A_12730,PKNOX1_8169,CREM_17152,POLR2AphosphoS5_13850,RELB_28317,ETV6_14154,RAD21_24022,KLF5_5357,MEF2A_11963,POLR2AphosphoS2_2228,POLR2AphosphoS2_2563,USF1_2367,MXI1_17605,ELF1_29272,CTCF_28483,PAX5_3570,ATF7_13273	55	18	13
chr8	67342029	67344029	MAZ_4895,MAX_3779,SIN3A_7234,YY1_6976,IKZF2_8312	5	2	1
chr8	67344029	67346029	DPF2_1181,DPF2_15303,RUNX3_1745,RUNX3_17705,NR2F1_3293,NR2F1_24003,NBN_20921,ZNF687_222,ZNF687_15881,MAZ_12026,YY1_31663,TAF1_872,TAF1_9177,TBP_11310,MAX_8813,GATAD2B_15361,NFATC3_6236,ZSCAN29_3333,POLR2A_39709,RB1_7435,POLR2AphosphoS5_25012,POLR2AphosphoS5_27364,SKIL_6498,RELB_3520,RELB_23311,BACH1_10337,TCF12_13881,KLF5_3375,POLR2AphosphoS2_8058,ELF1_9350,RFX5_1380	24	7	7
chr8	67350267	67352267	MEF2B_29601,RUNX3_15797,TRIM22_11464,MLLT1_14500,NBN_17046,YY1_17430,SMARCA5_15108,RCOR1_2355,ZNF143_16569,SMC3_13904,ZSCAN29_1397,SKIL_9290,EBF1_18355,RAD21_35508,TCF12_8099,MEF2A_6710,CTCF_35958	17	7	4
chr8	67352267	67354267	RUNX3_39901,BATF_11099,PKNOX1_4037,JUNB_12528	4	2	0
chr8	67397590	67399590	DPF2_7787,ATF2_7026,RUNX3_33981,ZNF217_9854,EP300_2320,NFATC3_1215,NFATC3_8473,TBX21_12163,TBX21_12164,EBF1_7735,EBF1_9038,RELB_18609,JUNB_6535,MEF2A_7652	11	5	2
chr8	67399590	67401590	MEF2B_22093,BHLHE40_24411,TBL1XR1_9492,DPF2_2096,ATF2_14171,RUNX3_34728,MTA2_15944,ZNF384_7500,NFIC_18884,NFATC3_12220,TBX21_17783,CREM_6245,RELB_1264,RELB_4295,JUNB_9994,MEF2A_13014,ELF1_13414	16	8	3
chr8	67423461	67425461	SMC3_2636,RAD21_12987,CTCF_1583	3	1	1
chr8	67425461	67427461	BHLHE40_2407,RUNX3_14890,BATF_8544	3	2	0
chr8	67445121	67447121	RUNX3_45560,MLLT1_38706,RAD21_10124,CTCF_6522	4	2	1
chr8	67447121	67449121	RUNX3_58200,NFIC_8093,NFIC_22666,IKZF1_19752,EED_27442,BATF_15880,TBX21_5189,MTA3_6170,PKNOX1_4458,EBF1_17417,STAT5A_1595,TCF12_7789,CBFB_11665,CBFB_11666,JUNB_12707,ATF7_4253	14	6	1
chr8	67518993	67520993	RUNX3_23800	1	1	0
chr8	67520993	67522993	ARID3A_14478,SMC3_14327,ZBTB40_6483,RAD21_26984,CTCF_9261	5	1	1
chr8	67522993	67524993	MEF2B_1497,MEF2B_4682,GATAD2B_13261,BATF_11470,BMI1_2193,CREM_4875,EBF1_21588,TCF12_1369	7	2	1
chr8	67524993	67526993	MEF2B_6514,BHLHE40_12823,BCLAF1_19792,SIX5_3621,HCFC1_7468,NR2F1_9551,E4F1_2673,MAZ_17327,YY1_26815,TAF1_5214,IKZF1_12931,ZNF143_22059,EED_12830,EED_12831,ELK1_4477,GATAD2B_6510,GATAD2B_19463,IKZF2_5501,IKZF2_16735,ZBTB40_3541,ZBTB40_8452,NR2C1_4623,ETS1_236,ETS1_10431,POLR2A_34966,SRF_626,SIN3A_11585,BMI1_517,GABPA_2669,GABPA_4922,CREM_21063,POLR2AphosphoS5_22389,ETV6_925,ETV6_1070,TCF12_2992,E2F4_3451,MXI1_5156,MXI1_9038,ELF1_30671,ATF7_4108,GATAD2B_13261,TCF12_1369	32	13	7
chr8	67526993	67528993	RUNX3_47845,ZNF217_12714,MLLT1_16953,MTA2_30253,IKZF1_12200,TARDBP_15305,ARID3A_14733,IKZF2_17433,NFATC3_11717,PKNOX1_11763,SKIL_1365,SKIL_11007,PAX5_9143,ATF7_22932	13	5	2
chr8	67562876	67564876	BHLHE40_23426,BCLAF1_3766,RUNX3_55387,NFIC_15790,YY1_7049,PKNOX1_3594,ARNT_9921,PAX5_17924	8	6	0
chr8	67564876	67566876	RUNX3_13381	1	1	0
chr8	67572592	67574592	MLLT1_12135	1	0	1
chr8	67574592	67576592	MLLT1_17769,RAD51_11682,GABPA_1286,ELF1_26176	4	2	2
chr8	67576592	67578592	NFATC1_1409,BATF_12301,POLR2A_4959,POLR2A_7561,POLR2AphosphoS5_5603,RELB_11900,JUNB_15647,POLR2AphosphoS2_5077	7	1	3
chr8	67578592	67580592	BHLHE40_30233,SMAD5_4780,TBL1XR1_6267,ESRRA_1084,SMAD1_3246,SMAD1_4946,DPF2_16745,E2F8_3203,BCLAF1_18748,RUNX3_24516,RUNX3_39654,SIX5_777,SIX5_4040,MLLT1_27090,HCFC1_4948,HCFC1_7978,NR2F1_31651,NBN_18016,NBN_28132,ZNF687_5479,E4F1_4244,MAZ_15809,MAZ_19822,FOXK2_4342,YY1_15737,YY1_33158,MYB_2255,TAF1_3048,TAF1_8623,TAF1_11294,TBP_13028,IKZF1_43510,NFATC1_2479,ZNF143_23223,EED_18272,MAX_3340,MAX_10831,ARID3A_3634,ELK1_4930,GATAD2B_9696,NFATC3_6743,ZBTB40_7238,ZBTB40_9896,TBX21_3321,TBX21_3322,NR2C1_6748,NR2C1_7214,ETS1_3269,ETS1_10787,STAT1_3742,POLR2A_27708,POLR2A_41235,SIN3A_5658,SIN3A_12202,GABPA_4710,GABPA_5492,CREM_27303,HSF1_20,HSF1_1226,POLR2AphosphoS5_21601,POLR2AphosphoS5_27804,SKIL_4454,EBF1_14550,RELB_24648,ETV6_6107,BACH1_6626,STAT5A_1579,STAT5A_6238,KLF5_4512,POLR2AphosphoS2_7418,MXI1_1697,MXI1_10700,ELF1_31131,PAX5_10027,PAX5_10267,ATF7_5092,ATF7_24999,HDGF_16838,NFATC1_1409,POLR2A_4959,POLR2A_7561,POLR2AphosphoS5_5603,RELB_11900	55	21	11
chr8	67580592	67582592	MLLT1_977,MLLT1_33496,ZBTB40_2703	2	0	1
chr8	67582592	67584592	BCL3_3277	1	0	0
chr8	67623703	67625703	BHLHE40_12010,DPF2_22379,NR2F1_11656,ZNF687_8703,MAZ_1207,MAZ_4791,MAX_3409,GATAD2B_23694,POLR2A_23804,RB1_6451,ZEB1_642,ELF1_19864	11	4	3
chr8	67625703	67627703	BHLHE40_4127	1	1	0
chr8	67627703	67629703	IKZF1_8084,RAD21_6775	2	0	0
chr8	67828711	67830711	MEF2B_1465,MTA2_8716,YY1_13124,IKZF1_27439,GATAD2B_2121,GATAD2B_7402,IKZF2_19120,RELB_932,RELB_24180,BACH1_6335,TCF7_1788,ELF1_9114,ATF7_6618	11	4	1
chr8	67830711	67832711	MTA3_29,RAD21_22843,CTCF_8048,MEF2B_1465	4	2	0
chr8	67832711	67834711	ZBED1_1724,NFATC1_5423,MTA3_1068,MTA3_1138,POLR2AphosphoS5_17021,MTA3_29	4	2	1
chr8	67973624	67975624	MEF2B_7386,BHLHE40_33598,SMAD5_1056,SMAD5_3308,SMAD5_4623,E2F8_3736,ATF2_6117,TRIM22_4058,TRIM22_8448,ZNF207_9647,ZNF207_9648,SIX5_2628,MLLT1_42565,MTA2_10600,HCFC1_5088,NR2F1_4979,NBN_35283,ZNF687_12549,ZBED1_1463,NFIC_1482,NFIC_12410,E4F1_3231,FOXK2_4797,YY1_32256,YY1_32664,JUND_6817,TAF1_14672,TBP_891,TBP_9870,TBP_14035,SMARCA5_11599,NFATC1_6605,TARDBP_13704,RAD51_6912,MAX_8155,ELK1_4422,IKZF2_178,IKZF2_8657,NFATC3_123,NFATC3_1957,NFATC3_2816,NFATC3_6654,ZBTB40_265,ZBTB40_9769,TBX21_15483,WRNIP1_5655,NR2C1_5546,STAT1_1634,POLR2A_40614,RB1_7185,RB1_7582,CREM_6376,CREM_9313,HSF1_362,POLR2AphosphoS5_31639,SKIL_18676,RELB_36072,RELB_39246,STAT5A_8101,TCF12_9978,KLF5_359,KLF5_7504,CBFB_14270,POLR2AphosphoS2_7258,REST_866,MXI1_14034,ELF1_29964,CHD1_5177,ATF7_36437,HDGF_5567	53	16	13
chr8	67975624	67977624	MEF2B_7197,BHLHE40_21192,TBL1XR1_8957,BCLAF1_18990,RUNX3_14986,RUNX3_43120,TRIM22_15567,ZNF207_3111,ZNF592_2715,NR2F1_8179,NBN_16867,ZNF687_16343,MAZ_19637,YY1_29307,MYB_2085,RXRA_1020,TAF1_6999,TBP_10560,SMARCA5_1660,SMARCA5_17566,RCOR1_7926,ZNF143_20507,MAX_13386,ELK1_3670,GATAD2B_9416,EP300_2392,SMC3_6144,ASH2L_3,ASH2L_2683,WRNIP1_2080,POLR2A_39939,RB1_8751,SIN3A_1006,SIN3A_9900,PKNOX1_2391,CREM_17633,HSF1_1194,POLR2AphosphoS5_25985,EBF1_11708,BACH1_10698,RAD21_26389,TCF12_10303,E2F4_2343,MXI1_16329,ELF1_1471,ELF1_21271,CHD1_3559,CTCF_35198,PAX5_3300	45	16	12
chr8	68253803	68255803	SMAD5_4578,DPF2_24498,ZNF217_7235,NR2F1_18965,ZNF687_14724,IKZF1_9351,MAX_3377,NR2C1_4488,POLR2A_38334	9	2	2
